## Supplemental Tables for "Titrating gene expression with series of systematically compromised CRISPR guide RNAs": Table_S8_genome-wide_predicted_sgRNA_activities.txt (part 577 of 801)

	perfect match sgRNA	gene	sequence	mismatch position	new pairing	predicted relative activity (mean)	predicted relative activity (95% c.i.)	measured relative activity (K562)	model rmse (mismatch position)	model rmse (new pairing)	off-target threshold (genome)	off-target threshold (near TSS)	sgRNA alias(es)
RGS1_+_192544920.23-P1P2_144	RGS1_+_192544920.23-P1P2	RGS1	GGAGCTGGCTGCTGCGCGCA	-16	rC:dT	0.375	(0.326, 0.425)		0.261	0.209	40	40
RGS1_+_192544920.23-P1P2_147	RGS1_+_192544920.23-P1P2	RGS1	GGAGTTGGCTGCTGCGCGCA	-16	rU:dT	0.303	(0.252, 0.353)		0.261	0.186	50	50
RGS1_+_192544920.23-P1P2_148	RGS1_+_192544920.23-P1P2	RGS1	GGAGAAGGCTGCTGCGCGCA	-15	rA:dA	0.237	(0.194, 0.279)		0.223	0.182	50	50
RGS1_+_192544920.23-P1P2_151	RGS1_+_192544920.23-P1P2	RGS1	GGAGAGGGCTGCTGCGCGCA	-15	rG:dA	0.463	(0.405, 0.521)		0.223	0.200	40	40
RGS1_+_192544920.23-P1P2_154	RGS1_+_192544920.23-P1P2	RGS1	GGAGACGGCTGCTGCGCGCA	-15	rC:dA	0.302	(0.251, 0.353)		0.223	0.225	40	40
RGS1_+_192544920.23-P1P2_162	RGS1_+_192544920.23-P1P2	RGS1	GGAGATAGCTGCTGCGCGCA	-14	rA:dC	0.123	(0.093, 0.153)		0.256	0.201	60	60
RGS1_+_192544920.23-P1P2_167	RGS1_+_192544920.23-P1P2	RGS1	GGAGATCGCTGCTGCGCGCA	-14	rC:dC	0.096	(0.065, 0.126)		0.256	0.165	50	50
RGS1_+_192544920.23-P1P2_170	RGS1_+_192544920.23-P1P2	RGS1	GGAGATTGCTGCTGCGCGCA	-14	rU:dC	0.102	(0.069, 0.135)		0.256	0.165	50	50
RGS1_+_192544920.23-P1P2_174	RGS1_+_192544920.23-P1P2	RGS1	GGAGATGACTGCTGCGCGCA	-13	rA:dC	0.114	(0.088, 0.141)		0.259	0.201	50	50
RGS1_+_192544920.23-P1P2_179	RGS1_+_192544920.23-P1P2	RGS1	GGAGATGCCTGCTGCGCGCA	-13	rC:dC	0.056	(0.033, 0.080)		0.259	0.165	40	40
RGS1_+_192544920.23-P1P2_182	RGS1_+_192544920.23-P1P2	RGS1	GGAGATGTCTGCTGCGCGCA	-13	rU:dC	0.097	(0.071, 0.123)		0.259	0.165	50	50
RGS1_+_192544920.23-P1P2_185	RGS1_+_192544920.23-P1P2	RGS1	GGAGATGGATGCTGCGCGCA	-12	rA:dG	0.152	(0.120, 0.185)		0.259	0.164	40	50
RGS1_+_192544920.23-P1P2_188	RGS1_+_192544920.23-P1P2	RGS1	GGAGATGGGTGCTGCGCGCA	-12	rG:dG	0.335	(0.284, 0.385)		0.259	0.212	40	50
RGS1_+_192544920.23-P1P2_193	RGS1_+_192544920.23-P1P2	RGS1	GGAGATGGTTGCTGCGCGCA	-12	rU:dG	0.300	(0.255, 0.346)		0.259	0.192	50	60
RGS1_+_192544920.23-P1P2_196	RGS1_+_192544920.23-P1P2	RGS1	GGAGATGGCAGCTGCGCGCA	-11	rA:dA	0.105	(0.076, 0.134)		0.242	0.182	50	50
RGS1_+_192544920.23-P1P2_199	RGS1_+_192544920.23-P1P2	RGS1	GGAGATGGCGGCTGCGCGCA	-11	rG:dA	0.249	(0.211, 0.287)		0.242	0.200	30	30
RGS1_+_192544920.23-P1P2_202	RGS1_+_192544920.23-P1P2	RGS1	GGAGATGGCCGCTGCGCGCA	-11	rC:dA	0.104	(0.079, 0.128)		0.242	0.225	30	30
RGS1_+_192544920.23-P1P2_210	RGS1_+_192544920.23-P1P2	RGS1	GGAGATGGCTACTGCGCGCA	-10	rA:dC	0.028	(0.010, 0.045)		0.204	0.201	50	50
RGS1_+_192544920.23-P1P2_215	RGS1_+_192544920.23-P1P2	RGS1	GGAGATGGCTCCTGCGCGCA	-10	rC:dC	0.009	(-0.003, 0.022)		0.204	0.165	40	40
RGS1_+_192544920.23-P1P2_218	RGS1_+_192544920.23-P1P2	RGS1	GGAGATGGCTTCTGCGCGCA	-10	rU:dC	0.010	(-0.005, 0.025)		0.204	0.165	40	60
RGS1_+_192544920.23-P1P2_221	RGS1_+_192544920.23-P1P2	RGS1	GGAGATGGCTGATGCGCGCA	-9	rA:dG	-0.004	(-0.025, 0.017)		0.191	0.164	50	60
RGS1_+_192544920.23-P1P2_224	RGS1_+_192544920.23-P1P2	RGS1	GGAGATGGCTGGTGCGCGCA	-9	rG:dG	0.177	(0.134, 0.219)		0.191	0.212	40	40
RGS1_+_192544920.23-P1P2_229	RGS1_+_192544920.23-P1P2	RGS1	GGAGATGGCTGTTGCGCGCA	-9	rU:dG	0.257	(0.200, 0.313)		0.191	0.192	40	60
RGS1_+_192544920.23-P1P2_232	RGS1_+_192544920.23-P1P2	RGS1	GGAGATGGCTGCAGCGCGCA	-8	rA:dA	0.007	(-0.011, 0.025)		0.181	0.182	40	40
RGS1_+_192544920.23-P1P2_235	RGS1_+_192544920.23-P1P2	RGS1	GGAGATGGCTGCGGCGCGCA	-8	rG:dA	0.061	(0.041, 0.080)		0.181	0.200	30	30
RGS1_+_192544920.23-P1P2_238	RGS1_+_192544920.23-P1P2	RGS1	GGAGATGGCTGCCGCGCGCA	-8	rC:dA	0.080	(0.058, 0.102)		0.181	0.225	30	30
RGS1_+_192544920.23-P1P2_246	RGS1_+_192544920.23-P1P2	RGS1	GGAGATGGCTGCTACGCGCA	-7	rA:dC	0.010	(-0.005, 0.024)		0.120	0.201	40	40
RGS1_+_192544920.23-P1P2_251	RGS1_+_192544920.23-P1P2	RGS1	GGAGATGGCTGCTCCGCGCA	-7	rC:dC	0.006	(-0.006, 0.018)		0.120	0.165	40	40
RGS1_+_192544920.23-P1P2_254	RGS1_+_192544920.23-P1P2	RGS1	GGAGATGGCTGCTTCGCGCA	-7	rU:dC	-0.013	(-0.027, -0.000)		0.120	0.165	40	60
RGS1_+_192544920.23-P1P2_257	RGS1_+_192544920.23-P1P2	RGS1	GGAGATGGCTGCTGAGCGCA	-6	rA:dG	-0.014	(-0.027, -0.000)		0.139	0.164	30	50
RGS1_+_192544920.23-P1P2_260	RGS1_+_192544920.23-P1P2	RGS1	GGAGATGGCTGCTGGGCGCA	-6	rG:dG	0.012	(0.001, 0.024)		0.139	0.212	30	50
RGS1_+_192544920.23-P1P2_265	RGS1_+_192544920.23-P1P2	RGS1	GGAGATGGCTGCTGTGCGCA	-6	rU:dG	-0.008	(-0.022, 0.007)		0.139	0.192	30	30
RGS1_+_192544920.23-P1P2_270	RGS1_+_192544920.23-P1P2	RGS1	GGAGATGGCTGCTGCACGCA	-5	rA:dC	-0.006	(-0.018, 0.007)		0.130	0.201	30	50
RGS1_+_192544920.23-P1P2_275	RGS1_+_192544920.23-P1P2	RGS1	GGAGATGGCTGCTGCCCGCA	-5	rC:dC	-0.003	(-0.015, 0.009)		0.130	0.165	30	40
RGS1_+_192544920.23-P1P2_278	RGS1_+_192544920.23-P1P2	RGS1	GGAGATGGCTGCTGCTCGCA	-5	rU:dC	-0.013	(-0.026, -0.001)		0.130	0.165	40	50
RGS1_+_192544920.23-P1P2_281	RGS1_+_192544920.23-P1P2	RGS1	GGAGATGGCTGCTGCGAGCA	-4	rA:dG	0.008	(-0.009, 0.026)		0.147	0.164	30	40
RGS1_+_192544920.23-P1P2_284	RGS1_+_192544920.23-P1P2	RGS1	GGAGATGGCTGCTGCGGGCA	-4	rG:dG	0.104	(0.079, 0.129)		0.147	0.212	30	30
RGS1_+_192544920.23-P1P2_289	RGS1_+_192544920.23-P1P2	RGS1	GGAGATGGCTGCTGCGTGCA	-4	rU:dG	0.029	(0.011, 0.047)		0.147	0.192	40	40
RGS1_+_192544920.23-P1P2_294	RGS1_+_192544920.23-P1P2	RGS1	GGAGATGGCTGCTGCGCACA	-3	rA:dC	-0.010	(-0.022, 0.001)		0.116	0.201	30	50
RGS1_+_192544920.23-P1P2_299	RGS1_+_192544920.23-P1P2	RGS1	GGAGATGGCTGCTGCGCCCA	-3	rC:dC	0.005	(-0.005, 0.016)		0.116	0.165	30	40
RGS1_+_192544920.23-P1P2_302	RGS1_+_192544920.23-P1P2	RGS1	GGAGATGGCTGCTGCGCTCA	-3	rU:dC	-0.007	(-0.018, 0.004)		0.116	0.165	40	50
RGS1_+_192544920.23-P1P2_305	RGS1_+_192544920.23-P1P2	RGS1	GGAGATGGCTGCTGCGCGAA	-2	rA:dG	-0.014	(-0.025, -0.002)		0.113	0.164	50	50
RGS1_+_192544920.23-P1P2_308	RGS1_+_192544920.23-P1P2	RGS1	GGAGATGGCTGCTGCGCGGA	-2	rG:dG	0.028	(0.017, 0.039)		0.113	0.212	30	40
RGS1_+_192544920.23-P1P2_313	RGS1_+_192544920.23-P1P2	RGS1	GGAGATGGCTGCTGCGCGTA	-2	rU:dG	0.004	(-0.008, 0.016)		0.113	0.192	40	60
RGS1_+_192544920.23-P1P2_321	RGS1_+_192544920.23-P1P2	RGS1	GGAGATGGCTGCTGCGCGCG	-1	rG:dT	0.093	(0.076, 0.111)		0.105	0.235	40	40
RGS1_+_192544920.23-P1P2_324	RGS1_+_192544920.23-P1P2	RGS1	GGAGATGGCTGCTGCGCGCC	-1	rC:dT	-0.001	(-0.013, 0.012)		0.105	0.209	30	30
RGS1_+_192544920.23-P1P2_327	RGS1_+_192544920.23-P1P2	RGS1	GGAGATGGCTGCTGCGCGCT	-1	rU:dT	-0.010	(-0.022, 0.002)		0.105	0.186	40	50
RGS1_+_192544946.23-P1P2	RGS1_+_192544946.23-P1P2	RGS1	GCTGGCATTTTGTCTAACTT			1.000					40	60
RGS1_+_192544946.23-P1P2_101	RGS1_+_192544946.23-P1P2	RGS1	GATGGCATTTTGTCTAACTT	-19	rA:dG	0.472	(0.424, 0.520)		0.260	0.164	30	60
RGS1_+_192544946.23-P1P2_104	RGS1_+_192544946.23-P1P2	RGS1	GGTGGCATTTTGTCTAACTT	-19	rG:dG	0.524	(0.473, 0.575)		0.260	0.212	30	50
RGS1_+_192544946.23-P1P2_109	RGS1_+_192544946.23-P1P2	RGS1	GTTGGCATTTTGTCTAACTT	-19	rU:dG	0.352	(0.305, 0.398)		0.260	0.192	30	50
RGS1_+_192544946.23-P1P2_112	RGS1_+_192544946.23-P1P2	RGS1	GCAGGCATTTTGTCTAACTT	-18	rA:dA	0.333	(0.284, 0.383)		0.218	0.182	30	50
RGS1_+_192544946.23-P1P2_115	RGS1_+_192544946.23-P1P2	RGS1	GCGGGCATTTTGTCTAACTT	-18	rG:dA	0.486	(0.433, 0.540)		0.218	0.200	40	60
RGS1_+_192544946.23-P1P2_118	RGS1_+_192544946.23-P1P2	RGS1	GCCGGCATTTTGTCTAACTT	-18	rC:dA	0.286	(0.240, 0.333)		0.218	0.225	40	60
RGS1_+_192544946.23-P1P2_126	RGS1_+_192544946.23-P1P2	RGS1	GCTAGCATTTTGTCTAACTT	-17	rA:dC	0.151	(0.121, 0.181)		0.274	0.201	30	50
RGS1_+_192544946.23-P1P2_131	RGS1_+_192544946.23-P1P2	RGS1	GCTCGCATTTTGTCTAACTT	-17	rC:dC	0.190	(0.156, 0.224)		0.274	0.165	30	60
RGS1_+_192544946.23-P1P2_134	RGS1_+_192544946.23-P1P2	RGS1	GCTTGCATTTTGTCTAACTT	-17	rU:dC	0.152	(0.122, 0.183)		0.274	0.165	30	60
RGS1_+_192544946.23-P1P2_138	RGS1_+_192544946.23-P1P2	RGS1	GCTGACATTTTGTCTAACTT	-16	rA:dC	0.088	(0.071, 0.106)		0.261	0.201	30	50
RGS1_+_192544946.23-P1P2_143	RGS1_+_192544946.23-P1P2	RGS1	GCTGCCATTTTGTCTAACTT	-16	rC:dC	0.116	(0.097, 0.135)		0.261	0.165	40	60
RGS1_+_192544946.23-P1P2_146	RGS1_+_192544946.23-P1P2	RGS1	GCTGTCATTTTGTCTAACTT	-16	rU:dC	0.085	(0.066, 0.104)		0.261	0.165	30	60
RGS1_+_192544946.23-P1P2_149	RGS1_+_192544946.23-P1P2	RGS1	GCTGGAATTTTGTCTAACTT	-15	rA:dG	0.052	(0.038, 0.067)		0.223	0.164	30	50
RGS1_+_192544946.23-P1P2_152	RGS1_+_192544946.23-P1P2	RGS1	GCTGGGATTTTGTCTAACTT	-15	rG:dG	0.126	(0.109, 0.143)		0.223	0.212	40	50
RGS1_+_192544946.23-P1P2_157	RGS1_+_192544946.23-P1P2	RGS1	GCTGGTATTTTGTCTAACTT	-15	rU:dG	0.123	(0.105, 0.141)		0.223	0.192	30	60
RGS1_+_192544946.23-P1P2_165	RGS1_+_192544946.23-P1P2	RGS1	GCTGGCGTTTTGTCTAACTT	-14	rG:dT	0.258	(0.220, 0.297)		0.256	0.235	40	50
RGS1_+_192544946.23-P1P2_168	RGS1_+_192544946.23-P1P2	RGS1	GCTGGCCTTTTGTCTAACTT	-14	rC:dT	0.084	(0.063, 0.106)		0.256	0.209	30	60
RGS1_+_192544946.23-P1P2_171	RGS1_+_192544946.23-P1P2	RGS1	GCTGGCTTTTTGTCTAACTT	-14	rU:dT	0.081	(0.063, 0.100)		0.256	0.186	40	50
RGS1_+_192544946.23-P1P2_172	RGS1_+_192544946.23-P1P2	RGS1	GCTGGCAATTTGTCTAACTT	-13	rA:dA	0.020	(0.003, 0.036)		0.259	0.182	30	50
RGS1_+_192544946.23-P1P2_175	RGS1_+_192544946.23-P1P2	RGS1	GCTGGCAGTTTGTCTAACTT	-13	rG:dA	0.113	(0.088, 0.138)		0.259	0.200	40	60
RGS1_+_192544946.23-P1P2_178	RGS1_+_192544946.23-P1P2	RGS1	GCTGGCACTTTGTCTAACTT	-13	rC:dA	0.044	(0.026, 0.063)		0.259	0.225	30	50
RGS1_+_192544946.23-P1P2_184	RGS1_+_192544946.23-P1P2	RGS1	GCTGGCATATTGTCTAACTT	-12	rA:dA	0.013	(-0.005, 0.032)		0.259	0.182	30	60
RGS1_+_192544946.23-P1P2_187	RGS1_+_192544946.23-P1P2	RGS1	GCTGGCATGTTGTCTAACTT	-12	rG:dA	0.110	(0.085, 0.134)		0.259	0.200	30	50
RGS1_+_192544946.23-P1P2_190	RGS1_+_192544946.23-P1P2	RGS1	GCTGGCATCTTGTCTAACTT	-12	rC:dA	0.019	(-0.001, 0.038)		0.259	0.225	30	50
RGS1_+_192544946.23-P1P2_196	RGS1_+_192544946.23-P1P2	RGS1	GCTGGCATTATGTCTAACTT	-11	rA:dA	-0.005	(-0.023, 0.013)		0.242	0.182	30	60
RGS1_+_192544946.23-P1P2_199	RGS1_+_192544946.23-P1P2	RGS1	GCTGGCATTGTGTCTAACTT	-11	rG:dA	0.077	(0.048, 0.106)		0.242	0.200	30	50
RGS1_+_192544946.23-P1P2_202	RGS1_+_192544946.23-P1P2	RGS1	GCTGGCATTCTGTCTAACTT	-11	rC:dA	0.018	(-0.002, 0.037)		0.242	0.225	20	50
RGS1_+_192544946.23-P1P2_208	RGS1_+_192544946.23-P1P2	RGS1	GCTGGCATTTAGTCTAACTT	-10	rA:dA	-0.026	(-0.042, -0.010)		0.204	0.182	30	60
RGS1_+_192544946.23-P1P2_211	RGS1_+_192544946.23-P1P2	RGS1	GCTGGCATTTGGTCTAACTT	-10	rG:dA	0.043	(0.026, 0.061)		0.204	0.200	30	60
RGS1_+_192544946.23-P1P2_214	RGS1_+_192544946.23-P1P2	RGS1	GCTGGCATTTCGTCTAACTT	-10	rC:dA	-0.003	(-0.020, 0.014)		0.204	0.225	40	50
RGS1_+_192544946.23-P1P2_222	RGS1_+_192544946.23-P1P2	RGS1	GCTGGCATTTTATCTAACTT	-9	rA:dC	-0.025	(-0.038, -0.011)		0.191	0.201	30	40
RGS1_+_192544946.23-P1P2_227	RGS1_+_192544946.23-P1P2	RGS1	GCTGGCATTTTCTCTAACTT	-9	rC:dC	-0.010	(-0.021, 0.001)		0.191	0.165	30	50
RGS1_+_192544946.23-P1P2_230	RGS1_+_192544946.23-P1P2	RGS1	GCTGGCATTTTTTCTAACTT	-9	rU:dC	-0.017	(-0.028, -0.005)		0.191	0.165	20	40
RGS1_+_192544946.23-P1P2_232	RGS1_+_192544946.23-P1P2	RGS1	GCTGGCATTTTGACTAACTT	-8	rA:dA	-0.020	(-0.035, -0.006)		0.181	0.182	20	50
RGS1_+_192544946.23-P1P2_235	RGS1_+_192544946.23-P1P2	RGS1	GCTGGCATTTTGGCTAACTT	-8	rG:dA	0.008	(-0.006, 0.022)		0.181	0.200	30	50
RGS1_+_192544946.23-P1P2_238	RGS1_+_192544946.23-P1P2	RGS1	GCTGGCATTTTGCCTAACTT	-8	rC:dA	0.038	(0.027, 0.050)		0.181	0.225	40	40
RGS1_+_192544946.23-P1P2_245	RGS1_+_192544946.23-P1P2	RGS1	GCTGGCATTTTGTATAACTT	-7	rA:dG	-0.015	(-0.028, -0.003)		0.120	0.164	40	40
RGS1_+_192544946.23-P1P2_248	RGS1_+_192544946.23-P1P2	RGS1	GCTGGCATTTTGTGTAACTT	-7	rG:dG	0.004	(-0.008, 0.017)		0.120	0.212	30	50
RGS1_+_192544946.23-P1P2_253	RGS1_+_192544946.23-P1P2	RGS1	GCTGGCATTTTGTTTAACTT	-7	rU:dG	-0.025	(-0.040, -0.010)		0.120	0.192	20	50
RGS1_+_192544946.23-P1P2_256	RGS1_+_192544946.23-P1P2	RGS1	GCTGGCATTTTGTCAAACTT	-6	rA:dA	-0.007	(-0.020, 0.006)		0.139	0.182	30	60
RGS1_+_192544946.23-P1P2_259	RGS1_+_192544946.23-P1P2	RGS1	GCTGGCATTTTGTCGAACTT	-6	rG:dA	0.000	(-0.011, 0.012)		0.139	0.200	40	60
RGS1_+_192544946.23-P1P2_262	RGS1_+_192544946.23-P1P2	RGS1	GCTGGCATTTTGTCCAACTT	-6	rC:dA	0.013	(-0.000, 0.025)		0.139	0.225	30	30
RGS1_+_192544946.23-P1P2_273	RGS1_+_192544946.23-P1P2	RGS1	GCTGGCATTTTGTCTGACTT	-5	rG:dT	0.044	(0.029, 0.059)		0.130	0.235	20	40
RGS1_+_192544946.23-P1P2_276	RGS1_+_192544946.23-P1P2	RGS1	GCTGGCATTTTGTCTCACTT	-5	rC:dT	0.004	(-0.010, 0.018)		0.130	0.209	30	60
RGS1_+_192544946.23-P1P2_279	RGS1_+_192544946.23-P1P2	RGS1	GCTGGCATTTTGTCTTACTT	-5	rU:dT	-0.010	(-0.024, 0.005)		0.130	0.186	30	40
RGS1_+_192544946.23-P1P2_285	RGS1_+_192544946.23-P1P2	RGS1	GCTGGCATTTTGTCTAGCTT	-4	rG:dT	0.046	(0.033, 0.059)		0.147	0.235	30	40
RGS1_+_192544946.23-P1P2_288	RGS1_+_192544946.23-P1P2	RGS1	GCTGGCATTTTGTCTACCTT	-4	rC:dT	0.000	(-0.013, 0.013)		0.147	0.209	30	50
RGS1_+_192544946.23-P1P2_291	RGS1_+_192544946.23-P1P2	RGS1	GCTGGCATTTTGTCTATCTT	-4	rU:dT	-0.008	(-0.022, 0.007)		0.147	0.186	30	30
RGS1_+_192544946.23-P1P2_293	RGS1_+_192544946.23-P1P2	RGS1	GCTGGCATTTTGTCTAAATT	-3	rA:dG	-0.008	(-0.019, 0.004)		0.116	0.164	30	60
RGS1_+_192544946.23-P1P2_296	RGS1_+_192544946.23-P1P2	RGS1	GCTGGCATTTTGTCTAAGTT	-3	rG:dG	0.007	(-0.003, 0.017)		0.116	0.212	30	60
RGS1_+_192544946.23-P1P2_301	RGS1_+_192544946.23-P1P2	RGS1	GCTGGCATTTTGTCTAATTT	-3	rU:dG	-0.010	(-0.023, 0.003)		0.116	0.192	30	50
RGS1_+_192544946.23-P1P2_304	RGS1_+_192544946.23-P1P2	RGS1	GCTGGCATTTTGTCTAACAT	-2	rA:dA	0.004	(-0.008, 0.015)		0.113	0.182	30	60
RGS1_+_192544946.23-P1P2_307	RGS1_+_192544946.23-P1P2	RGS1	GCTGGCATTTTGTCTAACGT	-2	rG:dA	0.024	(0.013, 0.036)		0.113	0.200	40	60
RGS1_+_192544946.23-P1P2_310	RGS1_+_192544946.23-P1P2	RGS1	GCTGGCATTTTGTCTAACCT	-2	rC:dA	0.012	(-0.001, 0.025)		0.113	0.225	40	50
RGS1_+_192544946.23-P1P2_316	RGS1_+_192544946.23-P1P2	RGS1	GCTGGCATTTTGTCTAACTA	-1	rA:dA	0.003	(-0.009, 0.015)		0.105	0.182	40	60
RGS1_+_192544946.23-P1P2_319	RGS1_+_192544946.23-P1P2	RGS1	GCTGGCATTTTGTCTAACTG	-1	rG:dA	0.032	(0.021, 0.043)		0.105	0.200	30	60
RGS1_+_192544946.23-P1P2_322	RGS1_+_192544946.23-P1P2	RGS1	GCTGGCATTTTGTCTAACTC	-1	rC:dA	0.005	(-0.010, 0.019)		0.105	0.225	40	50
RGS1_+_192545007.23-P1P2	RGS1_+_192545007.23-P1P2	RGS1	GTCGTCTAGAAGTGAATGAG			1.000					30	50
RGS1_+_192545007.23-P1P2_100	RGS1_+_192545007.23-P1P2	RGS1	GACGTCTAGAAGTGAATGAG	-19	rA:dA	0.908	(0.876, 0.940)		0.260	0.182	30	40
RGS1_+_192545007.23-P1P2_103	RGS1_+_192545007.23-P1P2	RGS1	GGCGTCTAGAAGTGAATGAG	-19	rG:dA	0.925	(0.895, 0.955)		0.260	0.200	30	40
RGS1_+_192545007.23-P1P2_106	RGS1_+_192545007.23-P1P2	RGS1	GCCGTCTAGAAGTGAATGAG	-19	rC:dA	0.838	(0.806, 0.870)		0.260	0.225	40	50
RGS1_+_192545007.23-P1P2_113	RGS1_+_192545007.23-P1P2	RGS1	GTAGTCTAGAAGTGAATGAG	-18	rA:dG	0.844	(0.813, 0.875)		0.218	0.164	30	50
RGS1_+_192545007.23-P1P2_116	RGS1_+_192545007.23-P1P2	RGS1	GTGGTCTAGAAGTGAATGAG	-18	rG:dG	0.875	(0.845, 0.905)		0.218	0.212	30	40
RGS1_+_192545007.23-P1P2_121	RGS1_+_192545007.23-P1P2	RGS1	GTTGTCTAGAAGTGAATGAG	-18	rU:dG	0.780	(0.751, 0.810)		0.218	0.192	20	40
RGS1_+_192545007.23-P1P2_126	RGS1_+_192545007.23-P1P2	RGS1	GTCATCTAGAAGTGAATGAG	-17	rA:dC	0.626	(0.590, 0.663)		0.274	0.201	30	50
RGS1_+_192545007.23-P1P2_131	RGS1_+_192545007.23-P1P2	RGS1	GTCCTCTAGAAGTGAATGAG	-17	rC:dC	0.663	(0.628, 0.699)		0.274	0.165	30	60
RGS1_+_192545007.23-P1P2_134	RGS1_+_192545007.23-P1P2	RGS1	GTCTTCTAGAAGTGAATGAG	-17	rU:dC	0.577	(0.542, 0.613)		0.274	0.165	30	50
RGS1_+_192545007.23-P1P2_136	RGS1_+_192545007.23-P1P2	RGS1	GTCGACTAGAAGTGAATGAG	-16	rA:dA	0.678	(0.642, 0.714)		0.261	0.182	30	50
RGS1_+_192545007.23-P1P2_139	RGS1_+_192545007.23-P1P2	RGS1	GTCGGCTAGAAGTGAATGAG	-16	rG:dA	0.744	(0.711, 0.776)		0.261	0.200	30	50
RGS1_+_192545007.23-P1P2_142	RGS1_+_192545007.23-P1P2	RGS1	GTCGCCTAGAAGTGAATGAG	-16	rC:dA	0.768	(0.742, 0.794)		0.261	0.225	30	40
RGS1_+_192545007.23-P1P2_149	RGS1_+_192545007.23-P1P2	RGS1	GTCGTATAGAAGTGAATGAG	-15	rA:dG	0.509	(0.474, 0.545)		0.223	0.164	20	60
RGS1_+_192545007.23-P1P2_152	RGS1_+_192545007.23-P1P2	RGS1	GTCGTGTAGAAGTGAATGAG	-15	rG:dG	0.644	(0.602, 0.686)		0.223	0.212	30	50
RGS1_+_192545007.23-P1P2_157	RGS1_+_192545007.23-P1P2	RGS1	GTCGTTTAGAAGTGAATGAG	-15	rU:dG	0.676	(0.641, 0.711)		0.223	0.192	30	50
RGS1_+_192545007.23-P1P2_160	RGS1_+_192545007.23-P1P2	RGS1	GTCGTCAAGAAGTGAATGAG	-14	rA:dA	0.587	(0.556, 0.619)		0.256	0.182	20	50
RGS1_+_192545007.23-P1P2_163	RGS1_+_192545007.23-P1P2	RGS1	GTCGTCGAGAAGTGAATGAG	-14	rG:dA	0.720	(0.686, 0.755)		0.256	0.200	30	50
RGS1_+_192545007.23-P1P2_166	RGS1_+_192545007.23-P1P2	RGS1	GTCGTCCAGAAGTGAATGAG	-14	rC:dA	0.685	(0.652, 0.719)		0.256	0.225	30	50
RGS1_+_192545007.23-P1P2_177	RGS1_+_192545007.23-P1P2	RGS1	GTCGTCTGGAAGTGAATGAG	-13	rG:dT	0.916	(0.888, 0.944)		0.259	0.235	30	50
RGS1_+_192545007.23-P1P2_180	RGS1_+_192545007.23-P1P2	RGS1	GTCGTCTCGAAGTGAATGAG	-13	rC:dT	0.586	(0.557, 0.615)		0.259	0.209	40	40
RGS1_+_192545007.23-P1P2_183	RGS1_+_192545007.23-P1P2	RGS1	GTCGTCTTGAAGTGAATGAG	-13	rU:dT	0.635	(0.600, 0.670)		0.259	0.186	30	50
RGS1_+_192545007.23-P1P2_186	RGS1_+_192545007.23-P1P2	RGS1	GTCGTCTAAAAGTGAATGAG	-12	rA:dC	0.258	(0.231, 0.284)		0.259	0.201	30	40
RGS1_+_192545007.23-P1P2_191	RGS1_+_192545007.23-P1P2	RGS1	GTCGTCTACAAGTGAATGAG	-12	rC:dC	0.153	(0.134, 0.172)		0.259	0.165	30	30
RGS1_+_192545007.23-P1P2_194	RGS1_+_192545007.23-P1P2	RGS1	GTCGTCTATAAGTGAATGAG	-12	rU:dC	0.225	(0.201, 0.249)		0.259	0.165	30	50
RGS1_+_192545007.23-P1P2_201	RGS1_+_192545007.23-P1P2	RGS1	GTCGTCTAGGAGTGAATGAG	-11	rG:dT	0.785	(0.760, 0.810)		0.242	0.235	20	40
RGS1_+_192545007.23-P1P2_204	RGS1_+_192545007.23-P1P2	RGS1	GTCGTCTAGCAGTGAATGAG	-11	rC:dT	0.303	(0.266, 0.340)		0.242	0.209	30	50
RGS1_+_192545007.23-P1P2_207	RGS1_+_192545007.23-P1P2	RGS1	GTCGTCTAGTAGTGAATGAG	-11	rU:dT	0.401	(0.362, 0.440)		0.242	0.186	40	60
RGS1_+_192545007.23-P1P2_213	RGS1_+_192545007.23-P1P2	RGS1	GTCGTCTAGAGGTGAATGAG	-10	rG:dT	0.766	(0.742, 0.790)		0.204	0.235	30	60
RGS1_+_192545007.23-P1P2_216	RGS1_+_192545007.23-P1P2	RGS1	GTCGTCTAGACGTGAATGAG	-10	rC:dT	0.251	(0.222, 0.280)		0.204	0.209	40	70
RGS1_+_192545007.23-P1P2_219	RGS1_+_192545007.23-P1P2	RGS1	GTCGTCTAGATGTGAATGAG	-10	rU:dT	0.295	(0.255, 0.335)		0.204	0.186	30	50
RGS1_+_192545007.23-P1P2_222	RGS1_+_192545007.23-P1P2	RGS1	GTCGTCTAGAAATGAATGAG	-9	rA:dC	0.076	(0.061, 0.092)		0.191	0.201	30	50
RGS1_+_192545007.23-P1P2_227	RGS1_+_192545007.23-P1P2	RGS1	GTCGTCTAGAACTGAATGAG	-9	rC:dC	0.036	(0.025, 0.047)		0.191	0.165	30	50
RGS1_+_192545007.23-P1P2_230	RGS1_+_192545007.23-P1P2	RGS1	GTCGTCTAGAATTGAATGAG	-9	rU:dC	0.038	(0.025, 0.051)		0.191	0.165	40	50
RGS1_+_192545007.23-P1P2_232	RGS1_+_192545007.23-P1P2	RGS1	GTCGTCTAGAAGAGAATGAG	-8	rA:dA	0.169	(0.151, 0.187)		0.181	0.182	30	30
RGS1_+_192545007.23-P1P2_235	RGS1_+_192545007.23-P1P2	RGS1	GTCGTCTAGAAGGGAATGAG	-8	rG:dA	0.374	(0.349, 0.399)		0.181	0.200	30	50
RGS1_+_192545007.23-P1P2_238	RGS1_+_192545007.23-P1P2	RGS1	GTCGTCTAGAAGCGAATGAG	-8	rC:dA	0.306	(0.278, 0.333)		0.181	0.225	40	50
RGS1_+_192545007.23-P1P2_246	RGS1_+_192545007.23-P1P2	RGS1	GTCGTCTAGAAGTAAATGAG	-7	rA:dC	0.104	(0.083, 0.124)		0.120	0.201	30	50
RGS1_+_192545007.23-P1P2_251	RGS1_+_192545007.23-P1P2	RGS1	GTCGTCTAGAAGTCAATGAG	-7	rC:dC	0.031	(0.021, 0.042)		0.120	0.165	30	60
RGS1_+_192545007.23-P1P2_254	RGS1_+_192545007.23-P1P2	RGS1	GTCGTCTAGAAGTTAATGAG	-7	rU:dC	0.022	(0.009, 0.035)		0.120	0.165	30	60
RGS1_+_192545007.23-P1P2_261	RGS1_+_192545007.23-P1P2	RGS1	GTCGTCTAGAAGTGGATGAG	-6	rG:dT	0.326	(0.308, 0.344)		0.139	0.235	30	40
RGS1_+_192545007.23-P1P2_264	RGS1_+_192545007.23-P1P2	RGS1	GTCGTCTAGAAGTGCATGAG	-6	rC:dT	0.085	(0.069, 0.101)		0.139	0.209	40	50
RGS1_+_192545007.23-P1P2_267	RGS1_+_192545007.23-P1P2	RGS1	GTCGTCTAGAAGTGTATGAG	-6	rU:dT	0.086	(0.070, 0.103)		0.139	0.186	40	50
RGS1_+_192545007.23-P1P2_273	RGS1_+_192545007.23-P1P2	RGS1	GTCGTCTAGAAGTGAGTGAG	-5	rG:dT	0.400	(0.375, 0.425)		0.130	0.235	30	40
RGS1_+_192545007.23-P1P2_276	RGS1_+_192545007.23-P1P2	RGS1	GTCGTCTAGAAGTGACTGAG	-5	rC:dT	0.140	(0.120, 0.160)		0.130	0.209	20	30
RGS1_+_192545007.23-P1P2_279	RGS1_+_192545007.23-P1P2	RGS1	GTCGTCTAGAAGTGATTGAG	-5	rU:dT	0.104	(0.087, 0.121)		0.130	0.186	30	50
RGS1_+_192545007.23-P1P2_280	RGS1_+_192545007.23-P1P2	RGS1	GTCGTCTAGAAGTGAAAGAG	-4	rA:dA	0.167	(0.147, 0.186)		0.147	0.182	30	40
RGS1_+_192545007.23-P1P2_283	RGS1_+_192545007.23-P1P2	RGS1	GTCGTCTAGAAGTGAAGGAG	-4	rG:dA	0.334	(0.307, 0.361)		0.147	0.200	30	50
RGS1_+_192545007.23-P1P2_286	RGS1_+_192545007.23-P1P2	RGS1	GTCGTCTAGAAGTGAACGAG	-4	rC:dA	0.122	(0.107, 0.138)		0.147	0.225	40	50
RGS1_+_192545007.23-P1P2_294	RGS1_+_192545007.23-P1P2	RGS1	GTCGTCTAGAAGTGAATAAG	-3	rA:dC	0.025	(0.014, 0.037)		0.116	0.201	30	60
RGS1_+_192545007.23-P1P2_299	RGS1_+_192545007.23-P1P2	RGS1	GTCGTCTAGAAGTGAATCAG	-3	rC:dC	0.020	(0.010, 0.030)		0.116	0.165	30	50
RGS1_+_192545007.23-P1P2_302	RGS1_+_192545007.23-P1P2	RGS1	GTCGTCTAGAAGTGAATTAG	-3	rU:dC	0.015	(0.005, 0.025)		0.116	0.165	40	50
RGS1_+_192545007.23-P1P2_309	RGS1_+_192545007.23-P1P2	RGS1	GTCGTCTAGAAGTGAATGGG	-2	rG:dT	0.408	(0.381, 0.434)		0.113	0.235	30	30
RGS1_+_192545007.23-P1P2_312	RGS1_+_192545007.23-P1P2	RGS1	GTCGTCTAGAAGTGAATGCG	-2	rC:dT	0.045	(0.031, 0.059)		0.113	0.209	40	50
RGS1_+_192545007.23-P1P2_315	RGS1_+_192545007.23-P1P2	RGS1	GTCGTCTAGAAGTGAATGTG	-2	rU:dT	0.081	(0.060, 0.101)		0.113	0.186	40	50
RGS1_+_192545007.23-P1P2_318	RGS1_+_192545007.23-P1P2	RGS1	GTCGTCTAGAAGTGAATGAA	-1	rA:dC	0.039	(0.028, 0.050)		0.105	0.201	30	40
RGS1_+_192545007.23-P1P2_323	RGS1_+_192545007.23-P1P2	RGS1	GTCGTCTAGAAGTGAATGAC	-1	rC:dC	0.016	(0.007, 0.024)		0.105	0.165	30	60
RGS1_+_192545007.23-P1P2_326	RGS1_+_192545007.23-P1P2	RGS1	GTCGTCTAGAAGTGAATGAT	-1	rU:dC	0.011	(0.002, 0.020)		0.105	0.165	40	60
RGS1_-_192544994.23-P1P2	RGS1_-_192544994.23-P1P2	RGS1	GTTCTTCTCTGCTAACCCAA			1.000					40	40
RGS1_-_192544994.23-P1P2_100	RGS1_-_192544994.23-P1P2	RGS1	GATCTTCTCTGCTAACCCAA	-19	rA:dA	0.263	(0.232, 0.294)		0.260	0.182	30	40
RGS1_-_192544994.23-P1P2_103	RGS1_-_192544994.23-P1P2	RGS1	GGTCTTCTCTGCTAACCCAA	-19	rG:dA	0.336	(0.301, 0.372)		0.260	0.200	40	40
RGS1_-_192544994.23-P1P2_106	RGS1_-_192544994.23-P1P2	RGS1	GCTCTTCTCTGCTAACCCAA	-19	rC:dA	0.203	(0.180, 0.226)		0.260	0.225	30	30
RGS1_-_192544994.23-P1P2_112	RGS1_-_192544994.23-P1P2	RGS1	GTACTTCTCTGCTAACCCAA	-18	rA:dA	0.279	(0.249, 0.309)		0.218	0.182	30	40
RGS1_-_192544994.23-P1P2_115	RGS1_-_192544994.23-P1P2	RGS1	GTGCTTCTCTGCTAACCCAA	-18	rG:dA	0.369	(0.333, 0.405)		0.218	0.200	30	50
RGS1_-_192544994.23-P1P2_118	RGS1_-_192544994.23-P1P2	RGS1	GTCCTTCTCTGCTAACCCAA	-18	rC:dA	0.244	(0.216, 0.272)		0.218	0.225	30	50
RGS1_-_192544994.23-P1P2_125	RGS1_-_192544994.23-P1P2	RGS1	GTTATTCTCTGCTAACCCAA	-17	rA:dG	0.184	(0.161, 0.208)		0.274	0.164	40	40
RGS1_-_192544994.23-P1P2_128	RGS1_-_192544994.23-P1P2	RGS1	GTTGTTCTCTGCTAACCCAA	-17	rG:dG	0.215	(0.194, 0.235)		0.274	0.212	30	30
RGS1_-_192544994.23-P1P2_133	RGS1_-_192544994.23-P1P2	RGS1	GTTTTTCTCTGCTAACCCAA	-17	rU:dG	0.161	(0.138, 0.184)		0.274	0.192	40	40
RGS1_-_192544994.23-P1P2_136	RGS1_-_192544994.23-P1P2	RGS1	GTTCATCTCTGCTAACCCAA	-16	rA:dA	0.185	(0.162, 0.208)		0.261	0.182	40	40
RGS1_-_192544994.23-P1P2_139	RGS1_-_192544994.23-P1P2	RGS1	GTTCGTCTCTGCTAACCCAA	-16	rG:dA	0.258	(0.231, 0.284)		0.261	0.200	30	50
RGS1_-_192544994.23-P1P2_142	RGS1_-_192544994.23-P1P2	RGS1	GTTCCTCTCTGCTAACCCAA	-16	rC:dA	0.223	(0.198, 0.249)		0.261	0.225	40	50
RGS1_-_192544994.23-P1P2_148	RGS1_-_192544994.23-P1P2	RGS1	GTTCTACTCTGCTAACCCAA	-15	rA:dA	0.177	(0.151, 0.203)		0.223	0.182	40	40
RGS1_-_192544994.23-P1P2_151	RGS1_-_192544994.23-P1P2	RGS1	GTTCTGCTCTGCTAACCCAA	-15	rG:dA	0.255	(0.221, 0.288)		0.223	0.200	30	50
RGS1_-_192544994.23-P1P2_154	RGS1_-_192544994.23-P1P2	RGS1	GTTCTCCTCTGCTAACCCAA	-15	rC:dA	0.207	(0.181, 0.233)		0.223	0.225	40	50
RGS1_-_192544994.23-P1P2_161	RGS1_-_192544994.23-P1P2	RGS1	GTTCTTATCTGCTAACCCAA	-14	rA:dG	0.133	(0.112, 0.155)		0.256	0.164	40	40
RGS1_-_192544994.23-P1P2_164	RGS1_-_192544994.23-P1P2	RGS1	GTTCTTGTCTGCTAACCCAA	-14	rG:dG	0.191	(0.167, 0.215)		0.256	0.212	30	30
RGS1_-_192544994.23-P1P2_169	RGS1_-_192544994.23-P1P2	RGS1	GTTCTTTTCTGCTAACCCAA	-14	rU:dG	0.166	(0.143, 0.189)		0.256	0.192	30	40
RGS1_-_192544994.23-P1P2_172	RGS1_-_192544994.23-P1P2	RGS1	GTTCTTCACTGCTAACCCAA	-13	rA:dA	0.137	(0.115, 0.159)		0.259	0.182	30	30
RGS1_-_192544994.23-P1P2_175	RGS1_-_192544994.23-P1P2	RGS1	GTTCTTCGCTGCTAACCCAA	-13	rG:dA	0.189	(0.165, 0.213)		0.259	0.200	30	40
RGS1_-_192544994.23-P1P2_178	RGS1_-_192544994.23-P1P2	RGS1	GTTCTTCCCTGCTAACCCAA	-13	rC:dA	0.118	(0.099, 0.138)		0.259	0.225	30	40
RGS1_-_192544994.23-P1P2_185	RGS1_-_192544994.23-P1P2	RGS1	GTTCTTCTATGCTAACCCAA	-12	rA:dG	0.089	(0.071, 0.106)		0.259	0.164	30	60
RGS1_-_192544994.23-P1P2_188	RGS1_-_192544994.23-P1P2	RGS1	GTTCTTCTGTGCTAACCCAA	-12	rG:dG	0.150	(0.130, 0.169)		0.259	0.212	40	50
RGS1_-_192544994.23-P1P2_193	RGS1_-_192544994.23-P1P2	RGS1	GTTCTTCTTTGCTAACCCAA	-12	rU:dG	0.145	(0.124, 0.166)		0.259	0.192	20	50
RGS1_-_192544994.23-P1P2_196	RGS1_-_192544994.23-P1P2	RGS1	GTTCTTCTCAGCTAACCCAA	-11	rA:dA	0.080	(0.065, 0.096)		0.242	0.182	40	60
RGS1_-_192544994.23-P1P2_199	RGS1_-_192544994.23-P1P2	RGS1	GTTCTTCTCGGCTAACCCAA	-11	rG:dA	0.160	(0.141, 0.178)		0.242	0.200	40	60
RGS1_-_192544994.23-P1P2_202	RGS1_-_192544994.23-P1P2	RGS1	GTTCTTCTCCGCTAACCCAA	-11	rC:dA	0.089	(0.073, 0.104)		0.242	0.225	30	40
RGS1_-_192544994.23-P1P2_210	RGS1_-_192544994.23-P1P2	RGS1	GTTCTTCTCTACTAACCCAA	-10	rA:dC	0.042	(0.031, 0.054)		0.204	0.201	30	50
RGS1_-_192544994.23-P1P2_215	RGS1_-_192544994.23-P1P2	RGS1	GTTCTTCTCTCCTAACCCAA	-10	rC:dC	0.031	(0.021, 0.041)		0.204	0.165	30	50
RGS1_-_192544994.23-P1P2_218	RGS1_-_192544994.23-P1P2	RGS1	GTTCTTCTCTTCTAACCCAA	-10	rU:dC	0.030	(0.018, 0.041)		0.204	0.165	30	40
RGS1_-_192544994.23-P1P2_221	RGS1_-_192544994.23-P1P2	RGS1	GTTCTTCTCTGATAACCCAA	-9	rA:dG	0.024	(0.011, 0.037)		0.191	0.164	30	60
RGS1_-_192544994.23-P1P2_224	RGS1_-_192544994.23-P1P2	RGS1	GTTCTTCTCTGGTAACCCAA	-9	rG:dG	0.139	(0.118, 0.159)		0.191	0.212	30	40
RGS1_-_192544994.23-P1P2_229	RGS1_-_192544994.23-P1P2	RGS1	GTTCTTCTCTGTTAACCCAA	-9	rU:dG	0.160	(0.138, 0.182)		0.191	0.192	30	50
RGS1_-_192544994.23-P1P2_232	RGS1_-_192544994.23-P1P2	RGS1	GTTCTTCTCTGCAAACCCAA	-8	rA:dA	0.027	(0.016, 0.038)		0.181	0.182	20	40
RGS1_-_192544994.23-P1P2_235	RGS1_-_192544994.23-P1P2	RGS1	GTTCTTCTCTGCGAACCCAA	-8	rG:dA	0.054	(0.044, 0.064)		0.181	0.200	30	50
RGS1_-_192544994.23-P1P2_238	RGS1_-_192544994.23-P1P2	RGS1	GTTCTTCTCTGCCAACCCAA	-8	rC:dA	0.092	(0.080, 0.105)		0.181	0.225	30	40
RGS1_-_192544994.23-P1P2_249	RGS1_-_192544994.23-P1P2	RGS1	GTTCTTCTCTGCTGACCCAA	-7	rG:dT	0.096	(0.083, 0.109)		0.120	0.235	30	50
RGS1_-_192544994.23-P1P2_252	RGS1_-_192544994.23-P1P2	RGS1	GTTCTTCTCTGCTCACCCAA	-7	rC:dT	0.030	(0.018, 0.041)		0.120	0.209	30	50
RGS1_-_192544994.23-P1P2_255	RGS1_-_192544994.23-P1P2	RGS1	GTTCTTCTCTGCTTACCCAA	-7	rU:dT	0.022	(0.010, 0.033)		0.120	0.186	30	50
RGS1_-_192544994.23-P1P2_261	RGS1_-_192544994.23-P1P2	RGS1	GTTCTTCTCTGCTAGCCCAA	-6	rG:dT	0.066	(0.055, 0.077)		0.139	0.235	30	40
RGS1_-_192544994.23-P1P2_264	RGS1_-_192544994.23-P1P2	RGS1	GTTCTTCTCTGCTACCCCAA	-6	rC:dT	0.039	(0.027, 0.050)		0.139	0.209	40	50
RGS1_-_192544994.23-P1P2_267	RGS1_-_192544994.23-P1P2	RGS1	GTTCTTCTCTGCTATCCCAA	-6	rU:dT	0.025	(0.013, 0.037)		0.139	0.186	30	40
RGS1_-_192544994.23-P1P2_269	RGS1_-_192544994.23-P1P2	RGS1	GTTCTTCTCTGCTAAACCAA	-5	rA:dG	-0.003	(-0.014, 0.009)		0.130	0.164	30	50
RGS1_-_192544994.23-P1P2_272	RGS1_-_192544994.23-P1P2	RGS1	GTTCTTCTCTGCTAAGCCAA	-5	rG:dG	0.007	(-0.004, 0.019)		0.130	0.212	30	50
RGS1_-_192544994.23-P1P2_277	RGS1_-_192544994.23-P1P2	RGS1	GTTCTTCTCTGCTAATCCAA	-5	rU:dG	0.008	(-0.004, 0.019)		0.130	0.192	30	50
RGS1_-_192544994.23-P1P2_281	RGS1_-_192544994.23-P1P2	RGS1	GTTCTTCTCTGCTAACACAA	-4	rA:dG	0.002	(-0.010, 0.014)		0.147	0.164	30	50
RGS1_-_192544994.23-P1P2_284	RGS1_-_192544994.23-P1P2	RGS1	GTTCTTCTCTGCTAACGCAA	-4	rG:dG	0.021	(0.010, 0.032)		0.147	0.212	30	70
RGS1_-_192544994.23-P1P2_289	RGS1_-_192544994.23-P1P2	RGS1	GTTCTTCTCTGCTAACTCAA	-4	rU:dG	0.014	(0.001, 0.026)		0.147	0.192	30	60
RGS1_-_192544994.23-P1P2_293	RGS1_-_192544994.23-P1P2	RGS1	GTTCTTCTCTGCTAACCAAA	-3	rA:dG	0.002	(-0.010, 0.013)		0.116	0.164	30	60
RGS1_-_192544994.23-P1P2_296	RGS1_-_192544994.23-P1P2	RGS1	GTTCTTCTCTGCTAACCGAA	-3	rG:dG	0.018	(0.008, 0.029)		0.116	0.212	40	70
RGS1_-_192544994.23-P1P2_301	RGS1_-_192544994.23-P1P2	RGS1	GTTCTTCTCTGCTAACCTAA	-3	rU:dG	0.014	(0.002, 0.025)		0.116	0.192	30	60
RGS1_-_192544994.23-P1P2_309	RGS1_-_192544994.23-P1P2	RGS1	GTTCTTCTCTGCTAACCCGA	-2	rG:dT	0.110	(0.095, 0.125)		0.113	0.235	40	50
RGS1_-_192544994.23-P1P2_312	RGS1_-_192544994.23-P1P2	RGS1	GTTCTTCTCTGCTAACCCCA	-2	rC:dT	0.037	(0.026, 0.048)		0.113	0.209	30	30
RGS1_-_192544994.23-P1P2_315	RGS1_-_192544994.23-P1P2	RGS1	GTTCTTCTCTGCTAACCCTA	-2	rU:dT	0.035	(0.023, 0.046)		0.113	0.186	30	50
RGS1_-_192544994.23-P1P2_321	RGS1_-_192544994.23-P1P2	RGS1	GTTCTTCTCTGCTAACCCAG	-1	rG:dT	0.106	(0.094, 0.118)		0.105	0.235	30	50
RGS1_-_192544994.23-P1P2_324	RGS1_-_192544994.23-P1P2	RGS1	GTTCTTCTCTGCTAACCCAC	-1	rC:dT	0.029	(0.019, 0.039)		0.105	0.209	40	50
RGS1_-_192544994.23-P1P2_327	RGS1_-_192544994.23-P1P2	RGS1	GTTCTTCTCTGCTAACCCAT	-1	rU:dT	0.032	(0.022, 0.042)		0.105	0.186	40	50
RGS1_-_192545004.23-P1P2	RGS1_-_192545004.23-P1P2	RGS1	GCTAACCCAAAGGAATTGAA			1.000					30	50
RGS1_-_192545004.23-P1P2_101	RGS1_-_192545004.23-P1P2	RGS1	GATAACCCAAAGGAATTGAA	-19	rA:dG	0.823	(0.782, 0.863)		0.260	0.164	20	50
RGS1_-_192545004.23-P1P2_104	RGS1_-_192545004.23-P1P2	RGS1	GGTAACCCAAAGGAATTGAA	-19	rG:dG	0.856	(0.822, 0.890)		0.260	0.212	30	60
RGS1_-_192545004.23-P1P2_109	RGS1_-_192545004.23-P1P2	RGS1	GTTAACCCAAAGGAATTGAA	-19	rU:dG	0.710	(0.669, 0.752)		0.260	0.192	20	50
RGS1_-_192545004.23-P1P2_112	RGS1_-_192545004.23-P1P2	RGS1	GCAAACCCAAAGGAATTGAA	-18	rA:dA	0.702	(0.662, 0.743)		0.218	0.182	20	50
RGS1_-_192545004.23-P1P2_115	RGS1_-_192545004.23-P1P2	RGS1	GCGAACCCAAAGGAATTGAA	-18	rG:dA	0.849	(0.812, 0.885)		0.218	0.200	20	50
RGS1_-_192545004.23-P1P2_118	RGS1_-_192545004.23-P1P2	RGS1	GCCAACCCAAAGGAATTGAA	-18	rC:dA	0.738	(0.687, 0.788)		0.218	0.225	20	60
RGS1_-_192545004.23-P1P2_129	RGS1_-_192545004.23-P1P2	RGS1	GCTGACCCAAAGGAATTGAA	-17	rG:dT	0.905	(0.860, 0.951)		0.274	0.235	30	50
RGS1_-_192545004.23-P1P2_132	RGS1_-_192545004.23-P1P2	RGS1	GCTCACCCAAAGGAATTGAA	-17	rC:dT	0.681	(0.626, 0.735)		0.274	0.209	20	40
RGS1_-_192545004.23-P1P2_135	RGS1_-_192545004.23-P1P2	RGS1	GCTTACCCAAAGGAATTGAA	-17	rU:dT	0.568	(0.520, 0.617)		0.274	0.186	30	50
RGS1_-_192545004.23-P1P2_141	RGS1_-_192545004.23-P1P2	RGS1	GCTAGCCCAAAGGAATTGAA	-16	rG:dT	0.850	(0.811, 0.889)		0.261	0.235	30	50
RGS1_-_192545004.23-P1P2_144	RGS1_-_192545004.23-P1P2	RGS1	GCTACCCCAAAGGAATTGAA	-16	rC:dT	0.562	(0.519, 0.605)		0.261	0.209	30	60
RGS1_-_192545004.23-P1P2_147	RGS1_-_192545004.23-P1P2	RGS1	GCTATCCCAAAGGAATTGAA	-16	rU:dT	0.467	(0.429, 0.504)		0.261	0.186	20	60
RGS1_-_192545004.23-P1P2_149	RGS1_-_192545004.23-P1P2	RGS1	GCTAAACCAAAGGAATTGAA	-15	rA:dG	0.293	(0.263, 0.324)		0.223	0.164	20	50
RGS1_-_192545004.23-P1P2_152	RGS1_-_192545004.23-P1P2	RGS1	GCTAAGCCAAAGGAATTGAA	-15	rG:dG	0.393	(0.361, 0.426)		0.223	0.212	30	50
RGS1_-_192545004.23-P1P2_157	RGS1_-_192545004.23-P1P2	RGS1	GCTAATCCAAAGGAATTGAA	-15	rU:dG	0.495	(0.457, 0.533)		0.223	0.192	20	40
RGS1_-_192545004.23-P1P2_161	RGS1_-_192545004.23-P1P2	RGS1	GCTAACACAAAGGAATTGAA	-14	rA:dG	0.306	(0.277, 0.334)		0.256	0.164	30	50
RGS1_-_192545004.23-P1P2_164	RGS1_-_192545004.23-P1P2	RGS1	GCTAACGCAAAGGAATTGAA	-14	rG:dG	0.388	(0.355, 0.422)		0.256	0.212	20	50
RGS1_-_192545004.23-P1P2_169	RGS1_-_192545004.23-P1P2	RGS1	GCTAACTCAAAGGAATTGAA	-14	rU:dG	0.511	(0.472, 0.550)		0.256	0.192	30	40
RGS1_-_192545004.23-P1P2_173	RGS1_-_192545004.23-P1P2	RGS1	GCTAACCAAAAGGAATTGAA	-13	rA:dG	0.252	(0.228, 0.276)		0.259	0.164	20	60
RGS1_-_192545004.23-P1P2_176	RGS1_-_192545004.23-P1P2	RGS1	GCTAACCGAAAGGAATTGAA	-13	rG:dG	0.347	(0.313, 0.381)		0.259	0.212	20	50
RGS1_-_192545004.23-P1P2_181	RGS1_-_192545004.23-P1P2	RGS1	GCTAACCTAAAGGAATTGAA	-13	rU:dG	0.481	(0.443, 0.518)		0.259	0.192	30	50
RGS1_-_192545004.23-P1P2_189	RGS1_-_192545004.23-P1P2	RGS1	GCTAACCCGAAGGAATTGAA	-12	rG:dT	0.781	(0.753, 0.809)		0.259	0.235	40	60
RGS1_-_192545004.23-P1P2_192	RGS1_-_192545004.23-P1P2	RGS1	GCTAACCCCAAGGAATTGAA	-12	rC:dT	0.299	(0.265, 0.333)		0.259	0.209	30	40
RGS1_-_192545004.23-P1P2_195	RGS1_-_192545004.23-P1P2	RGS1	GCTAACCCTAAGGAATTGAA	-12	rU:dT	0.400	(0.361, 0.439)		0.259	0.186	30	50
RGS1_-_192545004.23-P1P2_201	RGS1_-_192545004.23-P1P2	RGS1	GCTAACCCAGAGGAATTGAA	-11	rG:dT	0.728	(0.700, 0.755)		0.242	0.235	30	40
RGS1_-_192545004.23-P1P2_204	RGS1_-_192545004.23-P1P2	RGS1	GCTAACCCACAGGAATTGAA	-11	rC:dT	0.173	(0.146, 0.200)		0.242	0.209	20	50
RGS1_-_192545004.23-P1P2_207	RGS1_-_192545004.23-P1P2	RGS1	GCTAACCCATAGGAATTGAA	-11	rU:dT	0.233	(0.209, 0.258)		0.242	0.186	30	40
RGS1_-_192545004.23-P1P2_213	RGS1_-_192545004.23-P1P2	RGS1	GCTAACCCAAGGGAATTGAA	-10	rG:dT	0.674	(0.646, 0.701)		0.204	0.235	20	40
RGS1_-_192545004.23-P1P2_216	RGS1_-_192545004.23-P1P2	RGS1	GCTAACCCAACGGAATTGAA	-10	rC:dT	0.118	(0.094, 0.142)		0.204	0.209	30	60
RGS1_-_192545004.23-P1P2_219	RGS1_-_192545004.23-P1P2	RGS1	GCTAACCCAATGGAATTGAA	-10	rU:dT	0.151	(0.121, 0.181)		0.204	0.186	20	50
RGS1_-_192545004.23-P1P2_222	RGS1_-_192545004.23-P1P2	RGS1	GCTAACCCAAAAGAATTGAA	-9	rA:dC	0.004	(-0.008, 0.016)		0.191	0.201	20	40
RGS1_-_192545004.23-P1P2_227	RGS1_-_192545004.23-P1P2	RGS1	GCTAACCCAAACGAATTGAA	-9	rC:dC	-0.007	(-0.017, 0.004)		0.191	0.165	30	50
RGS1_-_192545004.23-P1P2_230	RGS1_-_192545004.23-P1P2	RGS1	GCTAACCCAAATGAATTGAA	-9	rU:dC	-0.003	(-0.014, 0.008)		0.191	0.165	20	30
RGS1_-_192545004.23-P1P2_234	RGS1_-_192545004.23-P1P2	RGS1	GCTAACCCAAAGAAATTGAA	-8	rA:dC	0.011	(-0.004, 0.027)		0.181	0.201	30	40
RGS1_-_192545004.23-P1P2_239	RGS1_-_192545004.23-P1P2	RGS1	GCTAACCCAAAGCAATTGAA	-8	rC:dC	-0.003	(-0.013, 0.008)		0.181	0.165	30	60
RGS1_-_192545004.23-P1P2_242	RGS1_-_192545004.23-P1P2	RGS1	GCTAACCCAAAGTAATTGAA	-8	rU:dC	-0.009	(-0.021, 0.004)		0.181	0.165	30	50
RGS1_-_192545004.23-P1P2_249	RGS1_-_192545004.23-P1P2	RGS1	GCTAACCCAAAGGGATTGAA	-7	rG:dT	0.270	(0.240, 0.300)		0.120	0.235	30	60
RGS1_-_192545004.23-P1P2_252	RGS1_-_192545004.23-P1P2	RGS1	GCTAACCCAAAGGCATTGAA	-7	rC:dT	0.022	(0.009, 0.034)		0.120	0.209	30	40
RGS1_-_192545004.23-P1P2_255	RGS1_-_192545004.23-P1P2	RGS1	GCTAACCCAAAGGTATTGAA	-7	rU:dT	0.023	(0.008, 0.038)		0.120	0.186	30	60
RGS1_-_192545004.23-P1P2_261	RGS1_-_192545004.23-P1P2	RGS1	GCTAACCCAAAGGAGTTGAA	-6	rG:dT	0.176	(0.158, 0.195)		0.139	0.235	30	60
RGS1_-_192545004.23-P1P2_264	RGS1_-_192545004.23-P1P2	RGS1	GCTAACCCAAAGGACTTGAA	-6	rC:dT	0.032	(0.019, 0.046)		0.139	0.209	30	40
RGS1_-_192545004.23-P1P2_267	RGS1_-_192545004.23-P1P2	RGS1	GCTAACCCAAAGGATTTGAA	-6	rU:dT	0.022	(0.009, 0.036)		0.139	0.186	30	40
RGS1_-_192545004.23-P1P2_268	RGS1_-_192545004.23-P1P2	RGS1	GCTAACCCAAAGGAAATGAA	-5	rA:dA	0.058	(0.045, 0.070)		0.130	0.182	30	40
RGS1_-_192545004.23-P1P2_271	RGS1_-_192545004.23-P1P2	RGS1	GCTAACCCAAAGGAAGTGAA	-5	rG:dA	0.096	(0.083, 0.108)		0.130	0.200	30	50
RGS1_-_192545004.23-P1P2_274	RGS1_-_192545004.23-P1P2	RGS1	GCTAACCCAAAGGAACTGAA	-5	rC:dA	0.103	(0.085, 0.122)		0.130	0.225	30	60
RGS1_-_192545004.23-P1P2_280	RGS1_-_192545004.23-P1P2	RGS1	GCTAACCCAAAGGAATAGAA	-4	rA:dA	0.074	(0.060, 0.089)		0.147	0.182	30	50
RGS1_-_192545004.23-P1P2_283	RGS1_-_192545004.23-P1P2	RGS1	GCTAACCCAAAGGAATGGAA	-4	rG:dA	0.193	(0.166, 0.220)		0.147	0.200	20	30
RGS1_-_192545004.23-P1P2_286	RGS1_-_192545004.23-P1P2	RGS1	GCTAACCCAAAGGAATCGAA	-4	rC:dA	0.059	(0.045, 0.073)		0.147	0.225	30	60
RGS1_-_192545004.23-P1P2_294	RGS1_-_192545004.23-P1P2	RGS1	GCTAACCCAAAGGAATTAAA	-3	rA:dC	0.007	(-0.005, 0.019)		0.116	0.201	30	30
RGS1_-_192545004.23-P1P2_299	RGS1_-_192545004.23-P1P2	RGS1	GCTAACCCAAAGGAATTCAA	-3	rC:dC	0.011	(-0.000, 0.022)		0.116	0.165	30	40
RGS1_-_192545004.23-P1P2_302	RGS1_-_192545004.23-P1P2	RGS1	GCTAACCCAAAGGAATTTAA	-3	rU:dC	0.008	(-0.003, 0.019)		0.116	0.165	30	50
RGS1_-_192545004.23-P1P2_309	RGS1_-_192545004.23-P1P2	RGS1	GCTAACCCAAAGGAATTGGA	-2	rG:dT	0.281	(0.254, 0.308)		0.113	0.235	30	40
RGS1_-_192545004.23-P1P2_312	RGS1_-_192545004.23-P1P2	RGS1	GCTAACCCAAAGGAATTGCA	-2	rC:dT	0.027	(0.013, 0.042)		0.113	0.209	30	40
RGS1_-_192545004.23-P1P2_315	RGS1_-_192545004.23-P1P2	RGS1	GCTAACCCAAAGGAATTGTA	-2	rU:dT	0.043	(0.028, 0.058)		0.113	0.186	30	60
RGS1_-_192545004.23-P1P2_321	RGS1_-_192545004.23-P1P2	RGS1	GCTAACCCAAAGGAATTGAG	-1	rG:dT	0.199	(0.178, 0.220)		0.105	0.235	30	50
RGS1_-_192545004.23-P1P2_324	RGS1_-_192545004.23-P1P2	RGS1	GCTAACCCAAAGGAATTGAC	-1	rC:dT	0.024	(0.012, 0.037)		0.105	0.209	30	50
RGS1_-_192545004.23-P1P2_327	RGS1_-_192545004.23-P1P2	RGS1	GCTAACCCAAAGGAATTGAT	-1	rU:dT	0.028	(0.014, 0.042)		0.105	0.186	40	50
RGS20_+_54792621.23-P2	RGS20_+_54792621.23-P2	RGS20	GTAGTTCCCTGGAGCCCGGA			1.000					40	40
RGS20_+_54792621.23-P2_100	RGS20_+_54792621.23-P2	RGS20	GAAGTTCCCTGGAGCCCGGA	-19	rA:dA	0.740	(0.702, 0.777)		0.260	0.182	30	30
RGS20_+_54792621.23-P2_103	RGS20_+_54792621.23-P2	RGS20	GGAGTTCCCTGGAGCCCGGA	-19	rG:dA	0.781	(0.746, 0.816)		0.260	0.200	30	40
RGS20_+_54792621.23-P2_106	RGS20_+_54792621.23-P2	RGS20	GCAGTTCCCTGGAGCCCGGA	-19	rC:dA	0.719	(0.690, 0.748)		0.260	0.225	40	40
RGS20_+_54792621.23-P2_117	RGS20_+_54792621.23-P2	RGS20	GTGGTTCCCTGGAGCCCGGA	-18	rG:dT	0.801	(0.771, 0.832)		0.218	0.235	30	30
RGS20_+_54792621.23-P2_120	RGS20_+_54792621.23-P2	RGS20	GTCGTTCCCTGGAGCCCGGA	-18	rC:dT	0.727	(0.693, 0.762)		0.218	0.209	40	40
RGS20_+_54792621.23-P2_123	RGS20_+_54792621.23-P2	RGS20	GTTGTTCCCTGGAGCCCGGA	-18	rU:dT	0.627	(0.590, 0.663)		0.218	0.186	30	40
RGS20_+_54792621.23-P2_126	RGS20_+_54792621.23-P2	RGS20	GTAATTCCCTGGAGCCCGGA	-17	rA:dC	0.530	(0.500, 0.560)		0.274	0.201	30	40
RGS20_+_54792621.23-P2_131	RGS20_+_54792621.23-P2	RGS20	GTACTTCCCTGGAGCCCGGA	-17	rC:dC	0.575	(0.550, 0.600)		0.274	0.165	30	30
RGS20_+_54792621.23-P2_134	RGS20_+_54792621.23-P2	RGS20	GTATTTCCCTGGAGCCCGGA	-17	rU:dC	0.501	(0.476, 0.527)		0.274	0.165	40	40
RGS20_+_54792621.23-P2_136	RGS20_+_54792621.23-P2	RGS20	GTAGATCCCTGGAGCCCGGA	-16	rA:dA	0.596	(0.567, 0.626)		0.261	0.182	30	30
RGS20_+_54792621.23-P2_139	RGS20_+_54792621.23-P2	RGS20	GTAGGTCCCTGGAGCCCGGA	-16	rG:dA	0.659	(0.627, 0.690)		0.261	0.200	30	40
RGS20_+_54792621.23-P2_142	RGS20_+_54792621.23-P2	RGS20	GTAGCTCCCTGGAGCCCGGA	-16	rC:dA	0.651	(0.622, 0.680)		0.261	0.225	30	30
RGS20_+_54792621.23-P2_148	RGS20_+_54792621.23-P2	RGS20	GTAGTACCCTGGAGCCCGGA	-15	rA:dA	0.533	(0.499, 0.567)		0.223	0.182	30	40
RGS20_+_54792621.23-P2_151	RGS20_+_54792621.23-P2	RGS20	GTAGTGCCCTGGAGCCCGGA	-15	rG:dA	0.570	(0.530, 0.610)		0.223	0.200	40	40
RGS20_+_54792621.23-P2_154	RGS20_+_54792621.23-P2	RGS20	GTAGTCCCCTGGAGCCCGGA	-15	rC:dA	0.580	(0.548, 0.613)		0.223	0.225	30	50
RGS20_+_54792621.23-P2_161	RGS20_+_54792621.23-P2	RGS20	GTAGTTACCTGGAGCCCGGA	-14	rA:dG	0.466	(0.432, 0.501)		0.256	0.164	40	40
RGS20_+_54792621.23-P2_164	RGS20_+_54792621.23-P2	RGS20	GTAGTTGCCTGGAGCCCGGA	-14	rG:dG	0.500	(0.461, 0.539)		0.256	0.212	30	30
RGS20_+_54792621.23-P2_169	RGS20_+_54792621.23-P2	RGS20	GTAGTTTCCTGGAGCCCGGA	-14	rU:dG	0.554	(0.525, 0.584)		0.256	0.192	30	40
RGS20_+_54792621.23-P2_173	RGS20_+_54792621.23-P2	RGS20	GTAGTTCACTGGAGCCCGGA	-13	rA:dG	0.460	(0.425, 0.495)		0.259	0.164	30	30
RGS20_+_54792621.23-P2_176	RGS20_+_54792621.23-P2	RGS20	GTAGTTCGCTGGAGCCCGGA	-13	rG:dG	0.490	(0.454, 0.525)		0.259	0.212	30	40
RGS20_+_54792621.23-P2_181	RGS20_+_54792621.23-P2	RGS20	GTAGTTCTCTGGAGCCCGGA	-13	rU:dG	0.578	(0.545, 0.611)		0.259	0.192	40	40
RGS20_+_54792621.23-P2_185	RGS20_+_54792621.23-P2	RGS20	GTAGTTCCATGGAGCCCGGA	-12	rA:dG	0.357	(0.317, 0.397)		0.259	0.164	40	60
RGS20_+_54792621.23-P2_188	RGS20_+_54792621.23-P2	RGS20	GTAGTTCCGTGGAGCCCGGA	-12	rG:dG	0.442	(0.403, 0.480)		0.259	0.212	40	40
RGS20_+_54792621.23-P2_193	RGS20_+_54792621.23-P2	RGS20	GTAGTTCCTTGGAGCCCGGA	-12	rU:dG	0.497	(0.462, 0.532)		0.259	0.192	30	50
RGS20_+_54792621.23-P2_196	RGS20_+_54792621.23-P2	RGS20	GTAGTTCCCAGGAGCCCGGA	-11	rA:dA	0.335	(0.306, 0.365)		0.242	0.182	30	40
RGS20_+_54792621.23-P2_199	RGS20_+_54792621.23-P2	RGS20	GTAGTTCCCGGGAGCCCGGA	-11	rG:dA	0.464	(0.438, 0.491)		0.242	0.200	30	50
RGS20_+_54792621.23-P2_202	RGS20_+_54792621.23-P2	RGS20	GTAGTTCCCCGGAGCCCGGA	-11	rC:dA	0.344	(0.312, 0.376)		0.242	0.225	30	50
RGS20_+_54792621.23-P2_210	RGS20_+_54792621.23-P2	RGS20	GTAGTTCCCTAGAGCCCGGA	-10	rA:dC	0.123	(0.105, 0.141)		0.204	0.201	30	50
RGS20_+_54792621.23-P2_215	RGS20_+_54792621.23-P2	RGS20	GTAGTTCCCTCGAGCCCGGA	-10	rC:dC	0.051	(0.039, 0.063)		0.204	0.165	40	50
RGS20_+_54792621.23-P2_218	RGS20_+_54792621.23-P2	RGS20	GTAGTTCCCTTGAGCCCGGA	-10	rU:dC	0.065	(0.051, 0.080)		0.204	0.165	30	40
RGS20_+_54792621.23-P2_222	RGS20_+_54792621.23-P2	RGS20	GTAGTTCCCTGAAGCCCGGA	-9	rA:dC	0.115	(0.098, 0.132)		0.191	0.201	40	60
RGS20_+_54792621.23-P2_227	RGS20_+_54792621.23-P2	RGS20	GTAGTTCCCTGCAGCCCGGA	-9	rC:dC	0.065	(0.056, 0.074)		0.191	0.165	40	50
RGS20_+_54792621.23-P2_230	RGS20_+_54792621.23-P2	RGS20	GTAGTTCCCTGTAGCCCGGA	-9	rU:dC	0.075	(0.064, 0.086)		0.191	0.165	40	60
RGS20_+_54792621.23-P2_237	RGS20_+_54792621.23-P2	RGS20	GTAGTTCCCTGGGGCCCGGA	-8	rG:dT	0.533	(0.512, 0.554)		0.181	0.235	20	40
RGS20_+_54792621.23-P2_240	RGS20_+_54792621.23-P2	RGS20	GTAGTTCCCTGGCGCCCGGA	-8	rC:dT	0.159	(0.137, 0.181)		0.181	0.209	40	60
RGS20_+_54792621.23-P2_243	RGS20_+_54792621.23-P2	RGS20	GTAGTTCCCTGGTGCCCGGA	-8	rU:dT	0.175	(0.153, 0.198)		0.181	0.186	40	50
RGS20_+_54792621.23-P2_246	RGS20_+_54792621.23-P2	RGS20	GTAGTTCCCTGGAACCCGGA	-7	rA:dC	0.140	(0.123, 0.158)		0.120	0.201	40	60
RGS20_+_54792621.23-P2_251	RGS20_+_54792621.23-P2	RGS20	GTAGTTCCCTGGACCCCGGA	-7	rC:dC	0.079	(0.070, 0.089)		0.120	0.165	30	40
RGS20_+_54792621.23-P2_254	RGS20_+_54792621.23-P2	RGS20	GTAGTTCCCTGGATCCCGGA	-7	rU:dC	0.062	(0.052, 0.072)		0.120	0.165	30	50
RGS20_+_54792621.23-P2_257	RGS20_+_54792621.23-P2	RGS20	GTAGTTCCCTGGAGACCGGA	-6	rA:dG	0.074	(0.062, 0.086)		0.139	0.164	40	50
RGS20_+_54792621.23-P2_260	RGS20_+_54792621.23-P2	RGS20	GTAGTTCCCTGGAGGCCGGA	-6	rG:dG	0.091	(0.078, 0.103)		0.139	0.212	30	40
RGS20_+_54792621.23-P2_265	RGS20_+_54792621.23-P2	RGS20	GTAGTTCCCTGGAGTCCGGA	-6	rU:dG	0.088	(0.071, 0.104)		0.139	0.192	40	40
RGS20_+_54792621.23-P2_269	RGS20_+_54792621.23-P2	RGS20	GTAGTTCCCTGGAGCACGGA	-5	rA:dG	0.052	(0.040, 0.064)		0.130	0.164	40	50
RGS20_+_54792621.23-P2_272	RGS20_+_54792621.23-P2	RGS20	GTAGTTCCCTGGAGCGCGGA	-5	rG:dG	0.072	(0.060, 0.084)		0.130	0.212	50	50
RGS20_+_54792621.23-P2_277	RGS20_+_54792621.23-P2	RGS20	GTAGTTCCCTGGAGCTCGGA	-5	rU:dG	0.085	(0.072, 0.098)		0.130	0.192	40	40
RGS20_+_54792621.23-P2_281	RGS20_+_54792621.23-P2	RGS20	GTAGTTCCCTGGAGCCAGGA	-4	rA:dG	0.122	(0.107, 0.136)		0.147	0.164	20	30
RGS20_+_54792621.23-P2_284	RGS20_+_54792621.23-P2	RGS20	GTAGTTCCCTGGAGCCGGGA	-4	rG:dG	0.254	(0.231, 0.276)		0.147	0.212	30	30
RGS20_+_54792621.23-P2_289	RGS20_+_54792621.23-P2	RGS20	GTAGTTCCCTGGAGCCTGGA	-4	rU:dG	0.176	(0.156, 0.196)		0.147	0.192	20	40
RGS20_+_54792621.23-P2_294	RGS20_+_54792621.23-P2	RGS20	GTAGTTCCCTGGAGCCCAGA	-3	rA:dC	0.083	(0.073, 0.093)		0.116	0.201	30	40
RGS20_+_54792621.23-P2_299	RGS20_+_54792621.23-P2	RGS20	GTAGTTCCCTGGAGCCCCGA	-3	rC:dC	0.066	(0.056, 0.075)		0.116	0.165	30	50
RGS20_+_54792621.23-P2_302	RGS20_+_54792621.23-P2	RGS20	GTAGTTCCCTGGAGCCCTGA	-3	rU:dC	0.065	(0.056, 0.073)		0.116	0.165	30	30
RGS20_+_54792621.23-P2_306	RGS20_+_54792621.23-P2	RGS20	GTAGTTCCCTGGAGCCCGAA	-2	rA:dC	0.094	(0.085, 0.104)		0.113	0.201	50	50
RGS20_+_54792621.23-P2_311	RGS20_+_54792621.23-P2	RGS20	GTAGTTCCCTGGAGCCCGCA	-2	rC:dC	0.059	(0.050, 0.068)		0.113	0.165	40	50
RGS20_+_54792621.23-P2_314	RGS20_+_54792621.23-P2	RGS20	GTAGTTCCCTGGAGCCCGTA	-2	rU:dC	0.068	(0.060, 0.076)		0.113	0.165	50	50
RGS20_+_54792621.23-P2_321	RGS20_+_54792621.23-P2	RGS20	GTAGTTCCCTGGAGCCCGGG	-1	rG:dT	0.318	(0.301, 0.336)		0.105	0.235	30	40
RGS20_+_54792621.23-P2_324	RGS20_+_54792621.23-P2	RGS20	GTAGTTCCCTGGAGCCCGGC	-1	rC:dT	0.096	(0.085, 0.108)		0.105	0.209	30	30
RGS20_+_54792621.23-P2_327	RGS20_+_54792621.23-P2	RGS20	GTAGTTCCCTGGAGCCCGGT	-1	rU:dT	0.120	(0.107, 0.134)		0.105	0.186	30	30
RGS20_-_54792651.23-P2	RGS20_-_54792651.23-P2	RGS20	GCTCCAGGGAACTAACCCCG			1.000					40	60
RGS20_-_54792651.23-P2_101	RGS20_-_54792651.23-P2	RGS20	GATCCAGGGAACTAACCCCG	-19	rA:dG	0.875	(0.839, 0.912)		0.260	0.164	50	50
RGS20_-_54792651.23-P2_104	RGS20_-_54792651.23-P2	RGS20	GGTCCAGGGAACTAACCCCG	-19	rG:dG	0.849	(0.814, 0.884)		0.260	0.212	50	60
RGS20_-_54792651.23-P2_109	RGS20_-_54792651.23-P2	RGS20	GTTCCAGGGAACTAACCCCG	-19	rU:dG	0.812	(0.775, 0.848)		0.260	0.192	50	60
RGS20_-_54792651.23-P2_112	RGS20_-_54792651.23-P2	RGS20	GCACCAGGGAACTAACCCCG	-18	rA:dA	0.902	(0.864, 0.941)		0.218	0.182	50	50
RGS20_-_54792651.23-P2_115	RGS20_-_54792651.23-P2	RGS20	GCGCCAGGGAACTAACCCCG	-18	rG:dA	0.894	(0.856, 0.932)		0.218	0.200	50	60
RGS20_-_54792651.23-P2_118	RGS20_-_54792651.23-P2	RGS20	GCCCCAGGGAACTAACCCCG	-18	rC:dA	0.886	(0.850, 0.923)		0.218	0.225	50	60
RGS20_-_54792651.23-P2_125	RGS20_-_54792651.23-P2	RGS20	GCTACAGGGAACTAACCCCG	-17	rA:dG	0.900	(0.858, 0.942)		0.274	0.164	40	60
RGS20_-_54792651.23-P2_128	RGS20_-_54792651.23-P2	RGS20	GCTGCAGGGAACTAACCCCG	-17	rG:dG	0.842	(0.800, 0.884)		0.274	0.212	30	50
RGS20_-_54792651.23-P2_133	RGS20_-_54792651.23-P2	RGS20	GCTTCAGGGAACTAACCCCG	-17	rU:dG	0.866	(0.827, 0.904)		0.274	0.192	40	60
RGS20_-_54792651.23-P2_137	RGS20_-_54792651.23-P2	RGS20	GCTCAAGGGAACTAACCCCG	-16	rA:dG	0.913	(0.872, 0.954)		0.261	0.164	50	60
RGS20_-_54792651.23-P2_140	RGS20_-_54792651.23-P2	RGS20	GCTCGAGGGAACTAACCCCG	-16	rG:dG	0.906	(0.864, 0.947)		0.261	0.212	40	70
RGS20_-_54792651.23-P2_145	RGS20_-_54792651.23-P2	RGS20	GCTCTAGGGAACTAACCCCG	-16	rU:dG	0.948	(0.908, 0.988)		0.261	0.192	50	70
RGS20_-_54792651.23-P2_153	RGS20_-_54792651.23-P2	RGS20	GCTCCGGGGAACTAACCCCG	-15	rG:dT	1.051	(1.013, 1.088)		0.223	0.235	50	60
RGS20_-_54792651.23-P2_156	RGS20_-_54792651.23-P2	RGS20	GCTCCCGGGAACTAACCCCG	-15	rC:dT	1.066	(1.031, 1.101)		0.223	0.209	50	60
RGS20_-_54792651.23-P2_159	RGS20_-_54792651.23-P2	RGS20	GCTCCTGGGAACTAACCCCG	-15	rU:dT	1.043	(1.010, 1.075)		0.223	0.186	40	50
RGS20_-_54792651.23-P2_162	RGS20_-_54792651.23-P2	RGS20	GCTCCAAGGAACTAACCCCG	-14	rA:dC	0.951	(0.923, 0.979)		0.256	0.201	50	60
RGS20_-_54792651.23-P2_167	RGS20_-_54792651.23-P2	RGS20	GCTCCACGGAACTAACCCCG	-14	rC:dC	0.965	(0.931, 0.999)		0.256	0.165	50	50
RGS20_-_54792651.23-P2_170	RGS20_-_54792651.23-P2	RGS20	GCTCCATGGAACTAACCCCG	-14	rU:dC	0.963	(0.933, 0.993)		0.256	0.165	40	60
RGS20_-_54792651.23-P2_174	RGS20_-_54792651.23-P2	RGS20	GCTCCAGAGAACTAACCCCG	-13	rA:dC	0.910	(0.876, 0.943)		0.259	0.201	30	60
RGS20_-_54792651.23-P2_179	RGS20_-_54792651.23-P2	RGS20	GCTCCAGCGAACTAACCCCG	-13	rC:dC	0.812	(0.771, 0.853)		0.259	0.165	40	50
RGS20_-_54792651.23-P2_182	RGS20_-_54792651.23-P2	RGS20	GCTCCAGTGAACTAACCCCG	-13	rU:dC	0.867	(0.831, 0.902)		0.259	0.165	40	60
RGS20_-_54792651.23-P2_186	RGS20_-_54792651.23-P2	RGS20	GCTCCAGGAAACTAACCCCG	-12	rA:dC	0.799	(0.767, 0.831)		0.259	0.201	40	60
RGS20_-_54792651.23-P2_191	RGS20_-_54792651.23-P2	RGS20	GCTCCAGGCAACTAACCCCG	-12	rC:dC	0.620	(0.575, 0.666)		0.259	0.165	50	60
RGS20_-_54792651.23-P2_194	RGS20_-_54792651.23-P2	RGS20	GCTCCAGGTAACTAACCCCG	-12	rU:dC	0.740	(0.701, 0.780)		0.259	0.165	50	60
RGS20_-_54792651.23-P2_201	RGS20_-_54792651.23-P2	RGS20	GCTCCAGGGGACTAACCCCG	-11	rG:dT	0.805	(0.774, 0.836)		0.242	0.235	40	60
RGS20_-_54792651.23-P2_204	RGS20_-_54792651.23-P2	RGS20	GCTCCAGGGCACTAACCCCG	-11	rC:dT	0.696	(0.662, 0.730)		0.242	0.209	40	60
RGS20_-_54792651.23-P2_207	RGS20_-_54792651.23-P2	RGS20	GCTCCAGGGTACTAACCCCG	-11	rU:dT	0.753	(0.723, 0.784)		0.242	0.186	40	50
RGS20_-_54792651.23-P2_213	RGS20_-_54792651.23-P2	RGS20	GCTCCAGGGAGCTAACCCCG	-10	rG:dT	0.785	(0.757, 0.812)		0.204	0.235	40	60
RGS20_-_54792651.23-P2_216	RGS20_-_54792651.23-P2	RGS20	GCTCCAGGGACCTAACCCCG	-10	rC:dT	0.657	(0.630, 0.684)		0.204	0.209	40	60
RGS20_-_54792651.23-P2_219	RGS20_-_54792651.23-P2	RGS20	GCTCCAGGGATCTAACCCCG	-10	rU:dT	0.695	(0.667, 0.722)		0.204	0.186	40	60
RGS20_-_54792651.23-P2_221	RGS20_-_54792651.23-P2	RGS20	GCTCCAGGGAAATAACCCCG	-9	rA:dG	0.372	(0.332, 0.412)		0.191	0.164	40	50
RGS20_-_54792651.23-P2_224	RGS20_-_54792651.23-P2	RGS20	GCTCCAGGGAAGTAACCCCG	-9	rG:dG	0.625	(0.598, 0.652)		0.191	0.212	40	50
RGS20_-_54792651.23-P2_229	RGS20_-_54792651.23-P2	RGS20	GCTCCAGGGAATTAACCCCG	-9	rU:dG	0.772	(0.739, 0.805)		0.191	0.192	50	50
RGS20_-_54792651.23-P2_232	RGS20_-_54792651.23-P2	RGS20	GCTCCAGGGAACAAACCCCG	-8	rA:dA	0.315	(0.286, 0.343)		0.181	0.182	40	60
RGS20_-_54792651.23-P2_235	RGS20_-_54792651.23-P2	RGS20	GCTCCAGGGAACGAACCCCG	-8	rG:dA	0.373	(0.352, 0.393)		0.181	0.200	40	50
RGS20_-_54792651.23-P2_238	RGS20_-_54792651.23-P2	RGS20	GCTCCAGGGAACCAACCCCG	-8	rC:dA	0.547	(0.522, 0.572)		0.181	0.225	20	50
RGS20_-_54792651.23-P2_249	RGS20_-_54792651.23-P2	RGS20	GCTCCAGGGAACTGACCCCG	-7	rG:dT	0.500	(0.475, 0.526)		0.120	0.235	30	40
RGS20_-_54792651.23-P2_252	RGS20_-_54792651.23-P2	RGS20	GCTCCAGGGAACTCACCCCG	-7	rC:dT	0.252	(0.225, 0.278)		0.120	0.209	40	50
RGS20_-_54792651.23-P2_255	RGS20_-_54792651.23-P2	RGS20	GCTCCAGGGAACTTACCCCG	-7	rU:dT	0.294	(0.271, 0.317)		0.120	0.186	50	50
RGS20_-_54792651.23-P2_261	RGS20_-_54792651.23-P2	RGS20	GCTCCAGGGAACTAGCCCCG	-6	rG:dT	0.401	(0.385, 0.418)		0.139	0.235	40	40
RGS20_-_54792651.23-P2_264	RGS20_-_54792651.23-P2	RGS20	GCTCCAGGGAACTACCCCCG	-6	rC:dT	0.286	(0.260, 0.313)		0.139	0.209	40	50
RGS20_-_54792651.23-P2_267	RGS20_-_54792651.23-P2	RGS20	GCTCCAGGGAACTATCCCCG	-6	rU:dT	0.302	(0.273, 0.330)		0.139	0.186	30	40
RGS20_-_54792651.23-P2_269	RGS20_-_54792651.23-P2	RGS20	GCTCCAGGGAACTAAACCCG	-5	rA:dG	0.135	(0.115, 0.155)		0.130	0.164	40	60
RGS20_-_54792651.23-P2_272	RGS20_-_54792651.23-P2	RGS20	GCTCCAGGGAACTAAGCCCG	-5	rG:dG	0.169	(0.151, 0.187)		0.130	0.212	50	50
RGS20_-_54792651.23-P2_277	RGS20_-_54792651.23-P2	RGS20	GCTCCAGGGAACTAATCCCG	-5	rU:dG	0.220	(0.194, 0.247)		0.130	0.192	50	50
RGS20_-_54792651.23-P2_281	RGS20_-_54792651.23-P2	RGS20	GCTCCAGGGAACTAACACCG	-4	rA:dG	0.217	(0.191, 0.243)		0.147	0.164	40	60
RGS20_-_54792651.23-P2_284	RGS20_-_54792651.23-P2	RGS20	GCTCCAGGGAACTAACGCCG	-4	rG:dG	0.270	(0.245, 0.294)		0.147	0.212	50	60
RGS20_-_54792651.23-P2_289	RGS20_-_54792651.23-P2	RGS20	GCTCCAGGGAACTAACTCCG	-4	rU:dG	0.284	(0.257, 0.310)		0.147	0.192	50	70
RGS20_-_54792651.23-P2_293	RGS20_-_54792651.23-P2	RGS20	GCTCCAGGGAACTAACCACG	-3	rA:dG	0.086	(0.066, 0.106)		0.116	0.164	20	60
RGS20_-_54792651.23-P2_296	RGS20_-_54792651.23-P2	RGS20	GCTCCAGGGAACTAACCGCG	-3	rG:dG	0.156	(0.134, 0.177)		0.116	0.212	30	60
RGS20_-_54792651.23-P2_301	RGS20_-_54792651.23-P2	RGS20	GCTCCAGGGAACTAACCTCG	-3	rU:dG	0.205	(0.178, 0.232)		0.116	0.192	50	60
RGS20_-_54792651.23-P2_305	RGS20_-_54792651.23-P2	RGS20	GCTCCAGGGAACTAACCCAG	-2	rA:dG	0.134	(0.116, 0.151)		0.113	0.164	30	50
RGS20_-_54792651.23-P2_308	RGS20_-_54792651.23-P2	RGS20	GCTCCAGGGAACTAACCCGG	-2	rG:dG	0.181	(0.164, 0.199)		0.113	0.212	50	50
RGS20_-_54792651.23-P2_313	RGS20_-_54792651.23-P2	RGS20	GCTCCAGGGAACTAACCCTG	-2	rU:dG	0.257	(0.230, 0.283)		0.113	0.192	30	50
RGS20_-_54792651.23-P2_318	RGS20_-_54792651.23-P2	RGS20	GCTCCAGGGAACTAACCCCA	-1	rA:dC	0.186	(0.165, 0.207)		0.105	0.201	40	40
RGS20_-_54792651.23-P2_323	RGS20_-_54792651.23-P2	RGS20	GCTCCAGGGAACTAACCCCC	-1	rC:dC	0.102	(0.090, 0.115)		0.105	0.165	30	60
RGS20_-_54792651.23-P2_326	RGS20_-_54792651.23-P2	RGS20	GCTCCAGGGAACTAACCCCT	-1	rU:dC	0.104	(0.089, 0.118)		0.105	0.165	30	50
RGS20_-_54792677.23-P2	RGS20_-_54792677.23-P2	RGS20	GACCGGGTCCCACTCCCGAA			1.000					30	40
RGS20_-_54792677.23-P2_105	RGS20_-_54792677.23-P2	RGS20	GGCCGGGTCCCACTCCCGAA	-19	rG:dT	0.777	(0.727, 0.827)		0.260	0.235	30	40
RGS20_-_54792677.23-P2_108	RGS20_-_54792677.23-P2	RGS20	GCCCGGGTCCCACTCCCGAA	-19	rC:dT	0.698	(0.653, 0.742)		0.260	0.209	30	50
RGS20_-_54792677.23-P2_111	RGS20_-_54792677.23-P2	RGS20	GTCCGGGTCCCACTCCCGAA	-19	rU:dT	0.659	(0.619, 0.700)		0.260	0.186	20	50
RGS20_-_54792677.23-P2_113	RGS20_-_54792677.23-P2	RGS20	GAACGGGTCCCACTCCCGAA	-18	rA:dG	0.768	(0.728, 0.808)		0.218	0.164	40	50
RGS20_-_54792677.23-P2_116	RGS20_-_54792677.23-P2	RGS20	GAGCGGGTCCCACTCCCGAA	-18	rG:dG	0.792	(0.758, 0.826)		0.218	0.212	40	40
RGS20_-_54792677.23-P2_121	RGS20_-_54792677.23-P2	RGS20	GATCGGGTCCCACTCCCGAA	-18	rU:dG	0.735	(0.696, 0.774)		0.218	0.192	40	50
RGS20_-_54792677.23-P2_125	RGS20_-_54792677.23-P2	RGS20	GACAGGGTCCCACTCCCGAA	-17	rA:dG	0.613	(0.575, 0.650)		0.274	0.164	40	50
RGS20_-_54792677.23-P2_128	RGS20_-_54792677.23-P2	RGS20	GACGGGGTCCCACTCCCGAA	-17	rG:dG	0.659	(0.622, 0.697)		0.274	0.212	40	50
RGS20_-_54792677.23-P2_133	RGS20_-_54792677.23-P2	RGS20	GACTGGGTCCCACTCCCGAA	-17	rU:dG	0.615	(0.579, 0.652)		0.274	0.192	40	40
RGS20_-_54792677.23-P2_138	RGS20_-_54792677.23-P2	RGS20	GACCAGGTCCCACTCCCGAA	-16	rA:dC	0.482	(0.446, 0.518)		0.261	0.201	40	50
RGS20_-_54792677.23-P2_143	RGS20_-_54792677.23-P2	RGS20	GACCCGGTCCCACTCCCGAA	-16	rC:dC	0.463	(0.425, 0.501)		0.261	0.165	40	50
RGS20_-_54792677.23-P2_146	RGS20_-_54792677.23-P2	RGS20	GACCTGGTCCCACTCCCGAA	-16	rU:dC	0.407	(0.373, 0.441)		0.261	0.165	40	50
RGS20_-_54792677.23-P2_150	RGS20_-_54792677.23-P2	RGS20	GACCGAGTCCCACTCCCGAA	-15	rA:dC	0.341	(0.301, 0.382)		0.223	0.201	40	50
RGS20_-_54792677.23-P2_155	RGS20_-_54792677.23-P2	RGS20	GACCGCGTCCCACTCCCGAA	-15	rC:dC	0.292	(0.254, 0.330)		0.223	0.165	40	50
RGS20_-_54792677.23-P2_158	RGS20_-_54792677.23-P2	RGS20	GACCGTGTCCCACTCCCGAA	-15	rU:dC	0.306	(0.268, 0.344)		0.223	0.165	40	50
RGS20_-_54792677.23-P2_162	RGS20_-_54792677.23-P2	RGS20	GACCGGATCCCACTCCCGAA	-14	rA:dC	0.337	(0.299, 0.375)		0.256	0.201	40	40
RGS20_-_54792677.23-P2_167	RGS20_-_54792677.23-P2	RGS20	GACCGGCTCCCACTCCCGAA	-14	rC:dC	0.253	(0.217, 0.288)		0.256	0.165	30	30
RGS20_-_54792677.23-P2_170	RGS20_-_54792677.23-P2	RGS20	GACCGGTTCCCACTCCCGAA	-14	rU:dC	0.300	(0.265, 0.335)		0.256	0.165	40	40
RGS20_-_54792677.23-P2_172	RGS20_-_54792677.23-P2	RGS20	GACCGGGACCCACTCCCGAA	-13	rA:dA	0.403	(0.358, 0.449)		0.259	0.182	40	50
RGS20_-_54792677.23-P2_175	RGS20_-_54792677.23-P2	RGS20	GACCGGGGCCCACTCCCGAA	-13	rG:dA	0.513	(0.473, 0.553)		0.259	0.200	40	50
RGS20_-_54792677.23-P2_178	RGS20_-_54792677.23-P2	RGS20	GACCGGGCCCCACTCCCGAA	-13	rC:dA	0.327	(0.288, 0.365)		0.259	0.225	40	40
RGS20_-_54792677.23-P2_185	RGS20_-_54792677.23-P2	RGS20	GACCGGGTACCACTCCCGAA	-12	rA:dG	0.274	(0.237, 0.310)		0.259	0.164	50	60
RGS20_-_54792677.23-P2_188	RGS20_-_54792677.23-P2	RGS20	GACCGGGTGCCACTCCCGAA	-12	rG:dG	0.368	(0.330, 0.406)		0.259	0.212	50	50
RGS20_-_54792677.23-P2_193	RGS20_-_54792677.23-P2	RGS20	GACCGGGTTCCACTCCCGAA	-12	rU:dG	0.452	(0.415, 0.489)		0.259	0.192	40	40
RGS20_-_54792677.23-P2_197	RGS20_-_54792677.23-P2	RGS20	GACCGGGTCACACTCCCGAA	-11	rA:dG	0.137	(0.113, 0.162)		0.242	0.164	30	60
RGS20_-_54792677.23-P2_200	RGS20_-_54792677.23-P2	RGS20	GACCGGGTCGCACTCCCGAA	-11	rG:dG	0.261	(0.233, 0.289)		0.242	0.212	30	60
RGS20_-_54792677.23-P2_205	RGS20_-_54792677.23-P2	RGS20	GACCGGGTCTCACTCCCGAA	-11	rU:dG	0.352	(0.322, 0.383)		0.242	0.192	20	60
RGS20_-_54792677.23-P2_209	RGS20_-_54792677.23-P2	RGS20	GACCGGGTCCAACTCCCGAA	-10	rA:dG	0.038	(0.024, 0.053)		0.204	0.164	30	40
RGS20_-_54792677.23-P2_212	RGS20_-_54792677.23-P2	RGS20	GACCGGGTCCGACTCCCGAA	-10	rG:dG	0.133	(0.109, 0.157)		0.204	0.212	50	50
RGS20_-_54792677.23-P2_217	RGS20_-_54792677.23-P2	RGS20	GACCGGGTCCTACTCCCGAA	-10	rU:dG	0.224	(0.193, 0.256)		0.204	0.192	40	40
RGS20_-_54792677.23-P2_225	RGS20_-_54792677.23-P2	RGS20	GACCGGGTCCCGCTCCCGAA	-9	rG:dT	0.470	(0.438, 0.501)		0.191	0.235	30	50
RGS20_-_54792677.23-P2_228	RGS20_-_54792677.23-P2	RGS20	GACCGGGTCCCCCTCCCGAA	-9	rC:dT	0.180	(0.155, 0.204)		0.191	0.209	40	40
RGS20_-_54792677.23-P2_231	RGS20_-_54792677.23-P2	RGS20	GACCGGGTCCCTCTCCCGAA	-9	rU:dT	0.136	(0.110, 0.162)		0.191	0.186	40	40
RGS20_-_54792677.23-P2_233	RGS20_-_54792677.23-P2	RGS20	GACCGGGTCCCAATCCCGAA	-8	rA:dG	0.003	(-0.008, 0.015)		0.181	0.164	40	50
RGS20_-_54792677.23-P2_236	RGS20_-_54792677.23-P2	RGS20	GACCGGGTCCCAGTCCCGAA	-8	rG:dG	0.076	(0.064, 0.088)		0.181	0.212	40	50
RGS20_-_54792677.23-P2_241	RGS20_-_54792677.23-P2	RGS20	GACCGGGTCCCATTCCCGAA	-8	rU:dG	0.128	(0.105, 0.152)		0.181	0.192	40	40
RGS20_-_54792677.23-P2_244	RGS20_-_54792677.23-P2	RGS20	GACCGGGTCCCACACCCGAA	-7	rA:dA	0.048	(0.037, 0.059)		0.120	0.182	40	60
RGS20_-_54792677.23-P2_247	RGS20_-_54792677.23-P2	RGS20	GACCGGGTCCCACGCCCGAA	-7	rG:dA	0.059	(0.050, 0.068)		0.120	0.200	60	60
RGS20_-_54792677.23-P2_250	RGS20_-_54792677.23-P2	RGS20	GACCGGGTCCCACCCCCGAA	-7	rC:dA	0.139	(0.121, 0.157)		0.120	0.225	30	50
RGS20_-_54792677.23-P2_257	RGS20_-_54792677.23-P2	RGS20	GACCGGGTCCCACTACCGAA	-6	rA:dG	0.009	(-0.000, 0.019)		0.139	0.164	50	50
RGS20_-_54792677.23-P2_260	RGS20_-_54792677.23-P2	RGS20	GACCGGGTCCCACTGCCGAA	-6	rG:dG	0.017	(0.009, 0.026)		0.139	0.212	40	50
RGS20_-_54792677.23-P2_265	RGS20_-_54792677.23-P2	RGS20	GACCGGGTCCCACTTCCGAA	-6	rU:dG	0.011	(-0.000, 0.021)		0.139	0.192	50	60
RGS20_-_54792677.23-P2_269	RGS20_-_54792677.23-P2	RGS20	GACCGGGTCCCACTCACGAA	-5	rA:dG	0.007	(-0.003, 0.018)		0.130	0.164	30	60
RGS20_-_54792677.23-P2_272	RGS20_-_54792677.23-P2	RGS20	GACCGGGTCCCACTCGCGAA	-5	rG:dG	0.013	(0.003, 0.022)		0.130	0.212	30	40
RGS20_-_54792677.23-P2_277	RGS20_-_54792677.23-P2	RGS20	GACCGGGTCCCACTCTCGAA	-5	rU:dG	0.022	(0.010, 0.034)		0.130	0.192	30	70
RGS20_-_54792677.23-P2_281	RGS20_-_54792677.23-P2	RGS20	GACCGGGTCCCACTCCAGAA	-4	rA:dG	0.053	(0.041, 0.065)		0.147	0.164	30	50
RGS20_-_54792677.23-P2_284	RGS20_-_54792677.23-P2	RGS20	GACCGGGTCCCACTCCGGAA	-4	rG:dG	0.147	(0.132, 0.162)		0.147	0.212	30	30
RGS20_-_54792677.23-P2_289	RGS20_-_54792677.23-P2	RGS20	GACCGGGTCCCACTCCTGAA	-4	rU:dG	0.093	(0.080, 0.106)		0.147	0.192	40	50
RGS20_-_54792677.23-P2_294	RGS20_-_54792677.23-P2	RGS20	GACCGGGTCCCACTCCCAAA	-3	rA:dC	0.049	(0.039, 0.060)		0.116	0.201	30	50
RGS20_-_54792677.23-P2_299	RGS20_-_54792677.23-P2	RGS20	GACCGGGTCCCACTCCCCAA	-3	rC:dC	0.050	(0.041, 0.058)		0.116	0.165	30	40
RGS20_-_54792677.23-P2_302	RGS20_-_54792677.23-P2	RGS20	GACCGGGTCCCACTCCCTAA	-3	rU:dC	0.045	(0.036, 0.054)		0.116	0.165	40	50
RGS20_-_54792677.23-P2_309	RGS20_-_54792677.23-P2	RGS20	GACCGGGTCCCACTCCCGGA	-2	rG:dT	0.312	(0.292, 0.333)		0.113	0.235	30	40
RGS20_-_54792677.23-P2_312	RGS20_-_54792677.23-P2	RGS20	GACCGGGTCCCACTCCCGCA	-2	rC:dT	0.072	(0.060, 0.084)		0.113	0.209	40	50
RGS20_-_54792677.23-P2_315	RGS20_-_54792677.23-P2	RGS20	GACCGGGTCCCACTCCCGTA	-2	rU:dT	0.089	(0.076, 0.102)		0.113	0.186	40	50
RGS20_-_54792677.23-P2_321	RGS20_-_54792677.23-P2	RGS20	GACCGGGTCCCACTCCCGAG	-1	rG:dT	0.228	(0.212, 0.244)		0.105	0.235	40	40
RGS20_-_54792677.23-P2_324	RGS20_-_54792677.23-P2	RGS20	GACCGGGTCCCACTCCCGAC	-1	rC:dT	0.065	(0.055, 0.075)		0.105	0.209	40	40
RGS20_-_54792677.23-P2_327	RGS20_-_54792677.23-P2	RGS20	GACCGGGTCCCACTCCCGAT	-1	rU:dT	0.072	(0.062, 0.083)		0.105	0.186	10	30
RGS20_-_54792830.23-P2	RGS20_-_54792830.23-P2	RGS20	GCGACTGCCGAGGGTCTCAG			1.000					30	50
RGS20_-_54792830.23-P2_101	RGS20_-_54792830.23-P2	RGS20	GAGACTGCCGAGGGTCTCAG	-19	rA:dG	0.914	(0.873, 0.955)		0.260	0.164	30	50
RGS20_-_54792830.23-P2_104	RGS20_-_54792830.23-P2	RGS20	GGGACTGCCGAGGGTCTCAG	-19	rG:dG	0.870	(0.836, 0.904)		0.260	0.212	30	40
RGS20_-_54792830.23-P2_109	RGS20_-_54792830.23-P2	RGS20	GTGACTGCCGAGGGTCTCAG	-19	rU:dG	0.847	(0.807, 0.888)		0.260	0.192	30	50
RGS20_-_54792830.23-P2_114	RGS20_-_54792830.23-P2	RGS20	GCAACTGCCGAGGGTCTCAG	-18	rA:dC	0.809	(0.780, 0.837)		0.218	0.201	30	50
RGS20_-_54792830.23-P2_119	RGS20_-_54792830.23-P2	RGS20	GCCACTGCCGAGGGTCTCAG	-18	rC:dC	0.840	(0.811, 0.868)		0.218	0.165	20	50
RGS20_-_54792830.23-P2_122	RGS20_-_54792830.23-P2	RGS20	GCTACTGCCGAGGGTCTCAG	-18	rU:dC	0.801	(0.776, 0.827)		0.218	0.165	30	50
RGS20_-_54792830.23-P2_129	RGS20_-_54792830.23-P2	RGS20	GCGGCTGCCGAGGGTCTCAG	-17	rG:dT	1.084	(1.041, 1.126)		0.274	0.235	40	50
RGS20_-_54792830.23-P2_132	RGS20_-_54792830.23-P2	RGS20	GCGCCTGCCGAGGGTCTCAG	-17	rC:dT	0.942	(0.906, 0.979)		0.274	0.209	40	50
RGS20_-_54792830.23-P2_135	RGS20_-_54792830.23-P2	RGS20	GCGTCTGCCGAGGGTCTCAG	-17	rU:dT	0.915	(0.879, 0.952)		0.274	0.186	40	50
RGS20_-_54792830.23-P2_137	RGS20_-_54792830.23-P2	RGS20	GCGAATGCCGAGGGTCTCAG	-16	rA:dG	0.789	(0.744, 0.834)		0.261	0.164	30	40
RGS20_-_54792830.23-P2_140	RGS20_-_54792830.23-P2	RGS20	GCGAGTGCCGAGGGTCTCAG	-16	rG:dG	0.840	(0.798, 0.881)		0.261	0.212	30	50
RGS20_-_54792830.23-P2_145	RGS20_-_54792830.23-P2	RGS20	GCGATTGCCGAGGGTCTCAG	-16	rU:dG	0.864	(0.821, 0.908)		0.261	0.192	40	50
RGS20_-_54792830.23-P2_148	RGS20_-_54792830.23-P2	RGS20	GCGACAGCCGAGGGTCTCAG	-15	rA:dA	0.901	(0.867, 0.935)		0.223	0.182	20	50
RGS20_-_54792830.23-P2_151	RGS20_-_54792830.23-P2	RGS20	GCGACGGCCGAGGGTCTCAG	-15	rG:dA	0.965	(0.930, 1.000)		0.223	0.200	30	50
RGS20_-_54792830.23-P2_154	RGS20_-_54792830.23-P2	RGS20	GCGACCGCCGAGGGTCTCAG	-15	rC:dA	0.939	(0.909, 0.970)		0.223	0.225	30	50
RGS20_-_54792830.23-P2_162	RGS20_-_54792830.23-P2	RGS20	GCGACTACCGAGGGTCTCAG	-14	rA:dC	0.891	(0.858, 0.925)		0.256	0.201	30	50
RGS20_-_54792830.23-P2_167	RGS20_-_54792830.23-P2	RGS20	GCGACTCCCGAGGGTCTCAG	-14	rC:dC	0.769	(0.732, 0.807)		0.256	0.165	20	50
RGS20_-_54792830.23-P2_170	RGS20_-_54792830.23-P2	RGS20	GCGACTTCCGAGGGTCTCAG	-14	rU:dC	0.852	(0.815, 0.889)		0.256	0.165	30	50
RGS20_-_54792830.23-P2_173	RGS20_-_54792830.23-P2	RGS20	GCGACTGACGAGGGTCTCAG	-13	rA:dG	0.880	(0.852, 0.908)		0.259	0.164	30	50
RGS20_-_54792830.23-P2_176	RGS20_-_54792830.23-P2	RGS20	GCGACTGGCGAGGGTCTCAG	-13	rG:dG	0.901	(0.872, 0.931)		0.259	0.212	40	40
RGS20_-_54792830.23-P2_181	RGS20_-_54792830.23-P2	RGS20	GCGACTGTCGAGGGTCTCAG	-13	rU:dG	0.937	(0.909, 0.966)		0.259	0.192	40	50
RGS20_-_54792830.23-P2_185	RGS20_-_54792830.23-P2	RGS20	GCGACTGCAGAGGGTCTCAG	-12	rA:dG	0.829	(0.793, 0.866)		0.259	0.164	20	40
RGS20_-_54792830.23-P2_188	RGS20_-_54792830.23-P2	RGS20	GCGACTGCGGAGGGTCTCAG	-12	rG:dG	0.848	(0.817, 0.878)		0.259	0.212	30	30
RGS20_-_54792830.23-P2_193	RGS20_-_54792830.23-P2	RGS20	GCGACTGCTGAGGGTCTCAG	-12	rU:dG	0.913	(0.881, 0.946)		0.259	0.192	20	40
RGS20_-_54792830.23-P2_198	RGS20_-_54792830.23-P2	RGS20	GCGACTGCCAAGGGTCTCAG	-11	rA:dC	0.424	(0.395, 0.453)		0.242	0.201	30	40
RGS20_-_54792830.23-P2_203	RGS20_-_54792830.23-P2	RGS20	GCGACTGCCCAGGGTCTCAG	-11	rC:dC	0.181	(0.163, 0.199)		0.242	0.165	20	40
RGS20_-_54792830.23-P2_206	RGS20_-_54792830.23-P2	RGS20	GCGACTGCCTAGGGTCTCAG	-11	rU:dC	0.281	(0.250, 0.312)		0.242	0.165	30	40
RGS20_-_54792830.23-P2_213	RGS20_-_54792830.23-P2	RGS20	GCGACTGCCGGGGGTCTCAG	-10	rG:dT	0.774	(0.749, 0.800)		0.204	0.235	30	50
RGS20_-_54792830.23-P2_216	RGS20_-_54792830.23-P2	RGS20	GCGACTGCCGCGGGTCTCAG	-10	rC:dT	0.498	(0.464, 0.533)		0.204	0.209	40	40
RGS20_-_54792830.23-P2_219	RGS20_-_54792830.23-P2	RGS20	GCGACTGCCGTGGGTCTCAG	-10	rU:dT	0.565	(0.529, 0.601)		0.204	0.186	30	50
RGS20_-_54792830.23-P2_222	RGS20_-_54792830.23-P2	RGS20	GCGACTGCCGAAGGTCTCAG	-9	rA:dC	0.150	(0.133, 0.166)		0.191	0.201	40	50
RGS20_-_54792830.23-P2_227	RGS20_-_54792830.23-P2	RGS20	GCGACTGCCGACGGTCTCAG	-9	rC:dC	0.064	(0.053, 0.075)		0.191	0.165	40	60
RGS20_-_54792830.23-P2_230	RGS20_-_54792830.23-P2	RGS20	GCGACTGCCGATGGTCTCAG	-9	rU:dC	0.075	(0.060, 0.089)		0.191	0.165	30	40
RGS20_-_54792830.23-P2_234	RGS20_-_54792830.23-P2	RGS20	GCGACTGCCGAGAGTCTCAG	-8	rA:dC	0.141	(0.118, 0.164)		0.181	0.201	30	40
RGS20_-_54792830.23-P2_239	RGS20_-_54792830.23-P2	RGS20	GCGACTGCCGAGCGTCTCAG	-8	rC:dC	0.039	(0.025, 0.052)		0.181	0.165	40	60
RGS20_-_54792830.23-P2_242	RGS20_-_54792830.23-P2	RGS20	GCGACTGCCGAGTGTCTCAG	-8	rU:dC	0.038	(0.023, 0.053)		0.181	0.165	40	50
RGS20_-_54792830.23-P2_246	RGS20_-_54792830.23-P2	RGS20	GCGACTGCCGAGGATCTCAG	-7	rA:dC	0.192	(0.164, 0.219)		0.120	0.201	30	40
RGS20_-_54792830.23-P2_251	RGS20_-_54792830.23-P2	RGS20	GCGACTGCCGAGGCTCTCAG	-7	rC:dC	0.048	(0.036, 0.059)		0.120	0.165	30	40
RGS20_-_54792830.23-P2_254	RGS20_-_54792830.23-P2	RGS20	GCGACTGCCGAGGTTCTCAG	-7	rU:dC	0.040	(0.025, 0.055)		0.120	0.165	30	50
RGS20_-_54792830.23-P2_256	RGS20_-_54792830.23-P2	RGS20	GCGACTGCCGAGGGACTCAG	-6	rA:dA	0.175	(0.152, 0.198)		0.139	0.182	40	40
RGS20_-_54792830.23-P2_259	RGS20_-_54792830.23-P2	RGS20	GCGACTGCCGAGGGGCTCAG	-6	rG:dA	0.146	(0.132, 0.161)		0.139	0.200	30	30
RGS20_-_54792830.23-P2_262	RGS20_-_54792830.23-P2	RGS20	GCGACTGCCGAGGGCCTCAG	-6	rC:dA	0.265	(0.237, 0.294)		0.139	0.225	20	30
RGS20_-_54792830.23-P2_269	RGS20_-_54792830.23-P2	RGS20	GCGACTGCCGAGGGTATCAG	-5	rA:dG	0.078	(0.060, 0.097)		0.130	0.164	30	60
RGS20_-_54792830.23-P2_272	RGS20_-_54792830.23-P2	RGS20	GCGACTGCCGAGGGTGTCAG	-5	rG:dG	0.111	(0.094, 0.127)		0.130	0.212	40	40
RGS20_-_54792830.23-P2_277	RGS20_-_54792830.23-P2	RGS20	GCGACTGCCGAGGGTTTCAG	-5	rU:dG	0.100	(0.082, 0.119)		0.130	0.192	40	40
RGS20_-_54792830.23-P2_280	RGS20_-_54792830.23-P2	RGS20	GCGACTGCCGAGGGTCACAG	-4	rA:dA	0.224	(0.199, 0.250)		0.147	0.182	30	40
RGS20_-_54792830.23-P2_283	RGS20_-_54792830.23-P2	RGS20	GCGACTGCCGAGGGTCGCAG	-4	rG:dA	0.236	(0.215, 0.258)		0.147	0.200	50	50
RGS20_-_54792830.23-P2_286	RGS20_-_54792830.23-P2	RGS20	GCGACTGCCGAGGGTCCCAG	-4	rC:dA	0.221	(0.203, 0.240)		0.147	0.225	30	50
RGS20_-_54792830.23-P2_293	RGS20_-_54792830.23-P2	RGS20	GCGACTGCCGAGGGTCTAAG	-3	rA:dG	0.056	(0.040, 0.072)		0.116	0.164	50	50
RGS20_-_54792830.23-P2_296	RGS20_-_54792830.23-P2	RGS20	GCGACTGCCGAGGGTCTGAG	-3	rG:dG	0.125	(0.106, 0.145)		0.116	0.212	40	40
RGS20_-_54792830.23-P2_301	RGS20_-_54792830.23-P2	RGS20	GCGACTGCCGAGGGTCTTAG	-3	rU:dG	0.100	(0.084, 0.116)		0.116	0.192	40	60
RGS20_-_54792830.23-P2_309	RGS20_-_54792830.23-P2	RGS20	GCGACTGCCGAGGGTCTCGG	-2	rG:dT	0.370	(0.342, 0.397)		0.113	0.235	30	30
RGS20_-_54792830.23-P2_312	RGS20_-_54792830.23-P2	RGS20	GCGACTGCCGAGGGTCTCCG	-2	rC:dT	0.122	(0.103, 0.142)		0.113	0.209	30	30
RGS20_-_54792830.23-P2_315	RGS20_-_54792830.23-P2	RGS20	GCGACTGCCGAGGGTCTCTG	-2	rU:dT	0.118	(0.099, 0.136)		0.113	0.186	30	40
RGS20_-_54792830.23-P2_318	RGS20_-_54792830.23-P2	RGS20	GCGACTGCCGAGGGTCTCAA	-1	rA:dC	0.088	(0.072, 0.105)		0.105	0.201	40	50
RGS20_-_54792830.23-P2_323	RGS20_-_54792830.23-P2	RGS20	GCGACTGCCGAGGGTCTCAC	-1	rC:dC	0.055	(0.044, 0.066)		0.105	0.165	40	40
RGS20_-_54792830.23-P2_326	RGS20_-_54792830.23-P2	RGS20	GCGACTGCCGAGGGTCTCAT	-1	rU:dC	0.052	(0.040, 0.064)		0.105	0.165	40	40
RGS20_-_54792846.23-P2	RGS20_-_54792846.23-P2	RGS20	GCAGCGGGATCTGGAGTCAG			1.000					30	40
RGS20_-_54792846.23-P2_101	RGS20_-_54792846.23-P2	RGS20	GAAGCGGGATCTGGAGTCAG	-19	rA:dG	0.923	(0.886, 0.960)		0.260	0.164	20	50
RGS20_-_54792846.23-P2_104	RGS20_-_54792846.23-P2	RGS20	GGAGCGGGATCTGGAGTCAG	-19	rG:dG	0.915	(0.881, 0.949)		0.260	0.212	20	50
RGS20_-_54792846.23-P2_109	RGS20_-_54792846.23-P2	RGS20	GTAGCGGGATCTGGAGTCAG	-19	rU:dG	0.852	(0.817, 0.887)		0.260	0.192	30	40
RGS20_-_54792846.23-P2_117	RGS20_-_54792846.23-P2	RGS20	GCGGCGGGATCTGGAGTCAG	-18	rG:dT	0.938	(0.904, 0.973)		0.218	0.235	20	40
RGS20_-_54792846.23-P2_120	RGS20_-_54792846.23-P2	RGS20	GCCGCGGGATCTGGAGTCAG	-18	rC:dT	0.917	(0.881, 0.954)		0.218	0.209	30	50
RGS20_-_54792846.23-P2_123	RGS20_-_54792846.23-P2	RGS20	GCTGCGGGATCTGGAGTCAG	-18	rU:dT	0.853	(0.819, 0.886)		0.218	0.186	30	40
RGS20_-_54792846.23-P2_126	RGS20_-_54792846.23-P2	RGS20	GCAACGGGATCTGGAGTCAG	-17	rA:dC	0.753	(0.719, 0.788)		0.274	0.201	30	50
RGS20_-_54792846.23-P2_131	RGS20_-_54792846.23-P2	RGS20	GCACCGGGATCTGGAGTCAG	-17	rC:dC	0.761	(0.726, 0.796)		0.274	0.165	30	50
RGS20_-_54792846.23-P2_134	RGS20_-_54792846.23-P2	RGS20	GCATCGGGATCTGGAGTCAG	-17	rU:dC	0.716	(0.680, 0.752)		0.274	0.165	20	40
RGS20_-_54792846.23-P2_137	RGS20_-_54792846.23-P2	RGS20	GCAGAGGGATCTGGAGTCAG	-16	rA:dG	0.657	(0.618, 0.696)		0.261	0.164	20	30
RGS20_-_54792846.23-P2_140	RGS20_-_54792846.23-P2	RGS20	GCAGGGGGATCTGGAGTCAG	-16	rG:dG	0.697	(0.664, 0.729)		0.261	0.212	20	40
RGS20_-_54792846.23-P2_145	RGS20_-_54792846.23-P2	RGS20	GCAGTGGGATCTGGAGTCAG	-16	rU:dG	0.706	(0.669, 0.744)		0.261	0.192	20	40
RGS20_-_54792846.23-P2_150	RGS20_-_54792846.23-P2	RGS20	GCAGCAGGATCTGGAGTCAG	-15	rA:dC	0.593	(0.558, 0.627)		0.223	0.201	30	50
RGS20_-_54792846.23-P2_155	RGS20_-_54792846.23-P2	RGS20	GCAGCCGGATCTGGAGTCAG	-15	rC:dC	0.546	(0.512, 0.581)		0.223	0.165	20	50
RGS20_-_54792846.23-P2_158	RGS20_-_54792846.23-P2	RGS20	GCAGCTGGATCTGGAGTCAG	-15	rU:dC	0.556	(0.522, 0.590)		0.223	0.165	30	40
RGS20_-_54792846.23-P2_162	RGS20_-_54792846.23-P2	RGS20	GCAGCGAGATCTGGAGTCAG	-14	rA:dC	0.540	(0.500, 0.580)		0.256	0.201	20	30
RGS20_-_54792846.23-P2_167	RGS20_-_54792846.23-P2	RGS20	GCAGCGCGATCTGGAGTCAG	-14	rC:dC	0.409	(0.370, 0.449)		0.256	0.165	20	40
RGS20_-_54792846.23-P2_170	RGS20_-_54792846.23-P2	RGS20	GCAGCGTGATCTGGAGTCAG	-14	rU:dC	0.464	(0.422, 0.506)		0.256	0.165	30	40
RGS20_-_54792846.23-P2_174	RGS20_-_54792846.23-P2	RGS20	GCAGCGGAATCTGGAGTCAG	-13	rA:dC	0.489	(0.450, 0.529)		0.259	0.201	30	50
RGS20_-_54792846.23-P2_179	RGS20_-_54792846.23-P2	RGS20	GCAGCGGCATCTGGAGTCAG	-13	rC:dC	0.348	(0.317, 0.380)		0.259	0.165	30	40
RGS20_-_54792846.23-P2_182	RGS20_-_54792846.23-P2	RGS20	GCAGCGGTATCTGGAGTCAG	-13	rU:dC	0.471	(0.437, 0.505)		0.259	0.165	30	50
RGS20_-_54792846.23-P2_189	RGS20_-_54792846.23-P2	RGS20	GCAGCGGGGTCTGGAGTCAG	-12	rG:dT	0.839	(0.811, 0.866)		0.259	0.235	20	50
RGS20_-_54792846.23-P2_192	RGS20_-_54792846.23-P2	RGS20	GCAGCGGGCTCTGGAGTCAG	-12	rC:dT	0.542	(0.509, 0.575)		0.259	0.209	20	40
RGS20_-_54792846.23-P2_195	RGS20_-_54792846.23-P2	RGS20	GCAGCGGGTTCTGGAGTCAG	-12	rU:dT	0.611	(0.574, 0.649)		0.259	0.186	30	40
RGS20_-_54792846.23-P2_196	RGS20_-_54792846.23-P2	RGS20	GCAGCGGGAACTGGAGTCAG	-11	rA:dA	0.483	(0.451, 0.516)		0.242	0.182	20	20
RGS20_-_54792846.23-P2_199	RGS20_-_54792846.23-P2	RGS20	GCAGCGGGAGCTGGAGTCAG	-11	rG:dA	0.629	(0.602, 0.656)		0.242	0.200	20	30
RGS20_-_54792846.23-P2_202	RGS20_-_54792846.23-P2	RGS20	GCAGCGGGACCTGGAGTCAG	-11	rC:dA	0.560	(0.532, 0.588)		0.242	0.225	20	30
RGS20_-_54792846.23-P2_209	RGS20_-_54792846.23-P2	RGS20	GCAGCGGGATATGGAGTCAG	-10	rA:dG	0.242	(0.203, 0.281)		0.204	0.164	30	50
RGS20_-_54792846.23-P2_212	RGS20_-_54792846.23-P2	RGS20	GCAGCGGGATGTGGAGTCAG	-10	rG:dG	0.509	(0.475, 0.544)		0.204	0.212	20	40
RGS20_-_54792846.23-P2_217	RGS20_-_54792846.23-P2	RGS20	GCAGCGGGATTTGGAGTCAG	-10	rU:dG	0.538	(0.504, 0.572)		0.204	0.192	30	40
RGS20_-_54792846.23-P2_220	RGS20_-_54792846.23-P2	RGS20	GCAGCGGGATCAGGAGTCAG	-9	rA:dA	0.247	(0.211, 0.282)		0.191	0.182	30	40
RGS20_-_54792846.23-P2_223	RGS20_-_54792846.23-P2	RGS20	GCAGCGGGATCGGGAGTCAG	-9	rG:dA	0.443	(0.410, 0.477)		0.191	0.200	30	40
RGS20_-_54792846.23-P2_226	RGS20_-_54792846.23-P2	RGS20	GCAGCGGGATCCGGAGTCAG	-9	rC:dA	0.485	(0.454, 0.515)		0.191	0.225	40	50
RGS20_-_54792846.23-P2_234	RGS20_-_54792846.23-P2	RGS20	GCAGCGGGATCTAGAGTCAG	-8	rA:dC	0.110	(0.090, 0.131)		0.181	0.201	30	50
RGS20_-_54792846.23-P2_239	RGS20_-_54792846.23-P2	RGS20	GCAGCGGGATCTCGAGTCAG	-8	rC:dC	0.036	(0.026, 0.047)		0.181	0.165	40	60
RGS20_-_54792846.23-P2_242	RGS20_-_54792846.23-P2	RGS20	GCAGCGGGATCTTGAGTCAG	-8	rU:dC	0.041	(0.029, 0.054)		0.181	0.165	20	50
RGS20_-_54792846.23-P2_246	RGS20_-_54792846.23-P2	RGS20	GCAGCGGGATCTGAAGTCAG	-7	rA:dC	0.152	(0.129, 0.175)		0.120	0.201	30	50
RGS20_-_54792846.23-P2_251	RGS20_-_54792846.23-P2	RGS20	GCAGCGGGATCTGCAGTCAG	-7	rC:dC	0.046	(0.035, 0.057)		0.120	0.165	20	30
RGS20_-_54792846.23-P2_254	RGS20_-_54792846.23-P2	RGS20	GCAGCGGGATCTGTAGTCAG	-7	rU:dC	0.045	(0.032, 0.058)		0.120	0.165	30	50
RGS20_-_54792846.23-P2_261	RGS20_-_54792846.23-P2	RGS20	GCAGCGGGATCTGGGGTCAG	-6	rG:dT	0.397	(0.368, 0.425)		0.139	0.235	30	40
RGS20_-_54792846.23-P2_264	RGS20_-_54792846.23-P2	RGS20	GCAGCGGGATCTGGCGTCAG	-6	rC:dT	0.101	(0.082, 0.120)		0.139	0.209	30	60
RGS20_-_54792846.23-P2_267	RGS20_-_54792846.23-P2	RGS20	GCAGCGGGATCTGGTGTCAG	-6	rU:dT	0.134	(0.111, 0.156)		0.139	0.186	30	50
RGS20_-_54792846.23-P2_270	RGS20_-_54792846.23-P2	RGS20	GCAGCGGGATCTGGAATCAG	-5	rA:dC	0.115	(0.094, 0.136)		0.130	0.201	30	30
RGS20_-_54792846.23-P2_275	RGS20_-_54792846.23-P2	RGS20	GCAGCGGGATCTGGACTCAG	-5	rC:dC	0.040	(0.028, 0.051)		0.130	0.165	30	50
RGS20_-_54792846.23-P2_278	RGS20_-_54792846.23-P2	RGS20	GCAGCGGGATCTGGATTCAG	-5	rU:dC	0.038	(0.027, 0.049)		0.130	0.165	30	50
RGS20_-_54792846.23-P2_280	RGS20_-_54792846.23-P2	RGS20	GCAGCGGGATCTGGAGACAG	-4	rA:dA	0.271	(0.240, 0.301)		0.147	0.182	30	50
RGS20_-_54792846.23-P2_283	RGS20_-_54792846.23-P2	RGS20	GCAGCGGGATCTGGAGGCAG	-4	rG:dA	0.366	(0.337, 0.394)		0.147	0.200	30	30
RGS20_-_54792846.23-P2_286	RGS20_-_54792846.23-P2	RGS20	GCAGCGGGATCTGGAGCCAG	-4	rC:dA	0.245	(0.218, 0.272)		0.147	0.225	30	40
RGS20_-_54792846.23-P2_293	RGS20_-_54792846.23-P2	RGS20	GCAGCGGGATCTGGAGTAAG	-3	rA:dG	0.069	(0.053, 0.084)		0.116	0.164	30	30
RGS20_-_54792846.23-P2_296	RGS20_-_54792846.23-P2	RGS20	GCAGCGGGATCTGGAGTGAG	-3	rG:dG	0.160	(0.139, 0.181)		0.116	0.212	30	40
RGS20_-_54792846.23-P2_301	RGS20_-_54792846.23-P2	RGS20	GCAGCGGGATCTGGAGTTAG	-3	rU:dG	0.114	(0.097, 0.130)		0.116	0.192	30	50
RGS20_-_54792846.23-P2_309	RGS20_-_54792846.23-P2	RGS20	GCAGCGGGATCTGGAGTCGG	-2	rG:dT	0.419	(0.393, 0.444)		0.113	0.235	40	40
RGS20_-_54792846.23-P2_312	RGS20_-_54792846.23-P2	RGS20	GCAGCGGGATCTGGAGTCCG	-2	rC:dT	0.143	(0.116, 0.170)		0.113	0.209	40	40
RGS20_-_54792846.23-P2_315	RGS20_-_54792846.23-P2	RGS20	GCAGCGGGATCTGGAGTCTG	-2	rU:dT	0.127	(0.106, 0.148)		0.113	0.186	30	30
RGS20_-_54792846.23-P2_318	RGS20_-_54792846.23-P2	RGS20	GCAGCGGGATCTGGAGTCAA	-1	rA:dC	0.087	(0.075, 0.098)		0.105	0.201	30	50
RGS20_-_54792846.23-P2_323	RGS20_-_54792846.23-P2	RGS20	GCAGCGGGATCTGGAGTCAC	-1	rC:dC	0.053	(0.044, 0.061)		0.105	0.165	30	50
RGS20_-_54792846.23-P2_326	RGS20_-_54792846.23-P2	RGS20	GCAGCGGGATCTGGAGTCAT	-1	rU:dC	0.054	(0.045, 0.063)		0.105	0.165	30	40
RGS20_-_54793570.23-P1	RGS20_-_54793570.23-P1	RGS20	GATATTGAGAAGGCACCCGC			1.000					40	50
RGS20_-_54793570.23-P1_105	RGS20_-_54793570.23-P1	RGS20	GGTATTGAGAAGGCACCCGC	-19	rG:dT	0.859	(0.817, 0.901)		0.260	0.235	30	50
RGS20_-_54793570.23-P1_108	RGS20_-_54793570.23-P1	RGS20	GCTATTGAGAAGGCACCCGC	-19	rC:dT	0.776	(0.739, 0.812)		0.260	0.209	40	60
RGS20_-_54793570.23-P1_111	RGS20_-_54793570.23-P1	RGS20	GTTATTGAGAAGGCACCCGC	-19	rU:dT	0.678	(0.643, 0.712)		0.260	0.186	40	60
RGS20_-_54793570.23-P1_112	RGS20_-_54793570.23-P1	RGS20	GAAATTGAGAAGGCACCCGC	-18	rA:dA	0.769	(0.740, 0.798)		0.218	0.182	50	50
RGS20_-_54793570.23-P1_115	RGS20_-_54793570.23-P1	RGS20	GAGATTGAGAAGGCACCCGC	-18	rG:dA	0.881	(0.848, 0.915)		0.218	0.200	40	40
RGS20_-_54793570.23-P1_118	RGS20_-_54793570.23-P1	RGS20	GACATTGAGAAGGCACCCGC	-18	rC:dA	0.818	(0.783, 0.852)		0.218	0.225	40	50
RGS20_-_54793570.23-P1_129	RGS20_-_54793570.23-P1	RGS20	GATGTTGAGAAGGCACCCGC	-17	rG:dT	0.907	(0.858, 0.955)		0.274	0.235	30	60
RGS20_-_54793570.23-P1_132	RGS20_-_54793570.23-P1	RGS20	GATCTTGAGAAGGCACCCGC	-17	rC:dT	0.760	(0.721, 0.798)		0.274	0.209	40	50
RGS20_-_54793570.23-P1_135	RGS20_-_54793570.23-P1	RGS20	GATTTTGAGAAGGCACCCGC	-17	rU:dT	0.624	(0.585, 0.663)		0.274	0.186	40	60
RGS20_-_54793570.23-P1_136	RGS20_-_54793570.23-P1	RGS20	GATAATGAGAAGGCACCCGC	-16	rA:dA	0.642	(0.602, 0.682)		0.261	0.182	50	50
RGS20_-_54793570.23-P1_139	RGS20_-_54793570.23-P1	RGS20	GATAGTGAGAAGGCACCCGC	-16	rG:dA	0.765	(0.731, 0.798)		0.261	0.200	40	40
RGS20_-_54793570.23-P1_142	RGS20_-_54793570.23-P1	RGS20	GATACTGAGAAGGCACCCGC	-16	rC:dA	0.764	(0.733, 0.795)		0.261	0.225	40	50
RGS20_-_54793570.23-P1_148	RGS20_-_54793570.23-P1	RGS20	GATATAGAGAAGGCACCCGC	-15	rA:dA	0.571	(0.533, 0.609)		0.223	0.182	50	50
RGS20_-_54793570.23-P1_151	RGS20_-_54793570.23-P1	RGS20	GATATGGAGAAGGCACCCGC	-15	rG:dA	0.702	(0.675, 0.729)		0.223	0.200	40	50
RGS20_-_54793570.23-P1_154	RGS20_-_54793570.23-P1	RGS20	GATATCGAGAAGGCACCCGC	-15	rC:dA	0.652	(0.618, 0.687)		0.223	0.225	50	60
RGS20_-_54793570.23-P1_162	RGS20_-_54793570.23-P1	RGS20	GATATTAAGAAGGCACCCGC	-14	rA:dC	0.399	(0.365, 0.433)		0.256	0.201	50	60
RGS20_-_54793570.23-P1_167	RGS20_-_54793570.23-P1	RGS20	GATATTCAGAAGGCACCCGC	-14	rC:dC	0.357	(0.325, 0.389)		0.256	0.165	40	50
RGS20_-_54793570.23-P1_170	RGS20_-_54793570.23-P1	RGS20	GATATTTAGAAGGCACCCGC	-14	rU:dC	0.371	(0.336, 0.407)		0.256	0.165	40	60
RGS20_-_54793570.23-P1_177	RGS20_-_54793570.23-P1	RGS20	GATATTGGGAAGGCACCCGC	-13	rG:dT	0.768	(0.748, 0.789)		0.259	0.235	40	40
RGS20_-_54793570.23-P1_180	RGS20_-_54793570.23-P1	RGS20	GATATTGCGAAGGCACCCGC	-13	rC:dT	0.430	(0.396, 0.464)		0.259	0.209	50	50
RGS20_-_54793570.23-P1_183	RGS20_-_54793570.23-P1	RGS20	GATATTGTGAAGGCACCCGC	-13	rU:dT	0.504	(0.466, 0.542)		0.259	0.186	40	50
RGS20_-_54793570.23-P1_186	RGS20_-_54793570.23-P1	RGS20	GATATTGAAAAGGCACCCGC	-12	rA:dC	0.235	(0.206, 0.263)		0.259	0.201	40	50
RGS20_-_54793570.23-P1_191	RGS20_-_54793570.23-P1	RGS20	GATATTGACAAGGCACCCGC	-12	rC:dC	0.142	(0.121, 0.163)		0.259	0.165	40	50
RGS20_-_54793570.23-P1_194	RGS20_-_54793570.23-P1	RGS20	GATATTGATAAGGCACCCGC	-12	rU:dC	0.205	(0.174, 0.236)		0.259	0.165	50	60
RGS20_-_54793570.23-P1_201	RGS20_-_54793570.23-P1	RGS20	GATATTGAGGAGGCACCCGC	-11	rG:dT	0.665	(0.642, 0.687)		0.242	0.235	20	60
RGS20_-_54793570.23-P1_204	RGS20_-_54793570.23-P1	RGS20	GATATTGAGCAGGCACCCGC	-11	rC:dT	0.234	(0.201, 0.267)		0.242	0.209	30	60
RGS20_-_54793570.23-P1_207	RGS20_-_54793570.23-P1	RGS20	GATATTGAGTAGGCACCCGC	-11	rU:dT	0.302	(0.271, 0.334)		0.242	0.186	40	50
RGS20_-_54793570.23-P1_213	RGS20_-_54793570.23-P1	RGS20	GATATTGAGAGGGCACCCGC	-10	rG:dT	0.643	(0.621, 0.665)		0.204	0.235	50	50
RGS20_-_54793570.23-P1_216	RGS20_-_54793570.23-P1	RGS20	GATATTGAGACGGCACCCGC	-10	rC:dT	0.227	(0.196, 0.257)		0.204	0.209	30	50
RGS20_-_54793570.23-P1_219	RGS20_-_54793570.23-P1	RGS20	GATATTGAGATGGCACCCGC	-10	rU:dT	0.252	(0.218, 0.285)		0.204	0.186	30	50
RGS20_-_54793570.23-P1_222	RGS20_-_54793570.23-P1	RGS20	GATATTGAGAAAGCACCCGC	-9	rA:dC	0.036	(0.024, 0.048)		0.191	0.201	50	50
RGS20_-_54793570.23-P1_227	RGS20_-_54793570.23-P1	RGS20	GATATTGAGAACGCACCCGC	-9	rC:dC	0.019	(0.009, 0.028)		0.191	0.165	50	50
RGS20_-_54793570.23-P1_230	RGS20_-_54793570.23-P1	RGS20	GATATTGAGAATGCACCCGC	-9	rU:dC	0.021	(0.011, 0.030)		0.191	0.165	40	70
RGS20_-_54793570.23-P1_234	RGS20_-_54793570.23-P1	RGS20	GATATTGAGAAGACACCCGC	-8	rA:dC	0.067	(0.053, 0.081)		0.181	0.201	40	50
RGS20_-_54793570.23-P1_239	RGS20_-_54793570.23-P1	RGS20	GATATTGAGAAGCCACCCGC	-8	rC:dC	0.039	(0.029, 0.048)		0.181	0.165	40	50
RGS20_-_54793570.23-P1_242	RGS20_-_54793570.23-P1	RGS20	GATATTGAGAAGTCACCCGC	-8	rU:dC	0.024	(0.014, 0.034)		0.181	0.165	40	60
RGS20_-_54793570.23-P1_245	RGS20_-_54793570.23-P1	RGS20	GATATTGAGAAGGAACCCGC	-7	rA:dG	0.040	(0.024, 0.055)		0.120	0.164	40	60
RGS20_-_54793570.23-P1_248	RGS20_-_54793570.23-P1	RGS20	GATATTGAGAAGGGACCCGC	-7	rG:dG	0.095	(0.080, 0.111)		0.120	0.212	40	40
RGS20_-_54793570.23-P1_253	RGS20_-_54793570.23-P1	RGS20	GATATTGAGAAGGTACCCGC	-7	rU:dG	0.084	(0.062, 0.106)		0.120	0.192	40	40
RGS20_-_54793570.23-P1_261	RGS20_-_54793570.23-P1	RGS20	GATATTGAGAAGGCGCCCGC	-6	rG:dT	0.187	(0.167, 0.207)		0.139	0.235	50	50
RGS20_-_54793570.23-P1_264	RGS20_-_54793570.23-P1	RGS20	GATATTGAGAAGGCCCCCGC	-6	rC:dT	0.116	(0.095, 0.137)		0.139	0.209	50	50
RGS20_-_54793570.23-P1_267	RGS20_-_54793570.23-P1	RGS20	GATATTGAGAAGGCTCCCGC	-6	rU:dT	0.084	(0.069, 0.100)		0.139	0.186	50	50
RGS20_-_54793570.23-P1_269	RGS20_-_54793570.23-P1	RGS20	GATATTGAGAAGGCAACCGC	-5	rA:dG	0.026	(0.014, 0.037)		0.130	0.164	50	50
RGS20_-_54793570.23-P1_272	RGS20_-_54793570.23-P1	RGS20	GATATTGAGAAGGCAGCCGC	-5	rG:dG	0.055	(0.042, 0.067)		0.130	0.212	30	60
RGS20_-_54793570.23-P1_277	RGS20_-_54793570.23-P1	RGS20	GATATTGAGAAGGCATCCGC	-5	rU:dG	0.059	(0.045, 0.072)		0.130	0.192	40	70
RGS20_-_54793570.23-P1_281	RGS20_-_54793570.23-P1	RGS20	GATATTGAGAAGGCACACGC	-4	rA:dG	0.042	(0.027, 0.056)		0.147	0.164	50	60
RGS20_-_54793570.23-P1_284	RGS20_-_54793570.23-P1	RGS20	GATATTGAGAAGGCACGCGC	-4	rG:dG	0.111	(0.088, 0.134)		0.147	0.212	40	50
RGS20_-_54793570.23-P1_289	RGS20_-_54793570.23-P1	RGS20	GATATTGAGAAGGCACTCGC	-4	rU:dG	0.079	(0.055, 0.103)		0.147	0.192	40	60
RGS20_-_54793570.23-P1_293	RGS20_-_54793570.23-P1	RGS20	GATATTGAGAAGGCACCAGC	-3	rA:dG	0.036	(0.024, 0.048)		0.116	0.164	20	50
RGS20_-_54793570.23-P1_296	RGS20_-_54793570.23-P1	RGS20	GATATTGAGAAGGCACCGGC	-3	rG:dG	0.102	(0.087, 0.117)		0.116	0.212	40	50
RGS20_-_54793570.23-P1_301	RGS20_-_54793570.23-P1	RGS20	GATATTGAGAAGGCACCTGC	-3	rU:dG	0.085	(0.072, 0.098)		0.116	0.192	30	40
RGS20_-_54793570.23-P1_306	RGS20_-_54793570.23-P1	RGS20	GATATTGAGAAGGCACCCAC	-2	rA:dC	0.072	(0.059, 0.084)		0.113	0.201	30	50
RGS20_-_54793570.23-P1_311	RGS20_-_54793570.23-P1	RGS20	GATATTGAGAAGGCACCCCC	-2	rC:dC	0.057	(0.046, 0.068)		0.113	0.165	30	60
RGS20_-_54793570.23-P1_314	RGS20_-_54793570.23-P1	RGS20	GATATTGAGAAGGCACCCTC	-2	rU:dC	0.048	(0.036, 0.060)		0.113	0.165	30	50
RGS20_-_54793570.23-P1_317	RGS20_-_54793570.23-P1	RGS20	GATATTGAGAAGGCACCCGA	-1	rA:dG	0.056	(0.043, 0.068)		0.105	0.164	50	50
RGS20_-_54793570.23-P1_320	RGS20_-_54793570.23-P1	RGS20	GATATTGAGAAGGCACCCGG	-1	rG:dG	0.122	(0.106, 0.138)		0.105	0.212	30	50
RGS20_-_54793570.23-P1_325	RGS20_-_54793570.23-P1	RGS20	GATATTGAGAAGGCACCCGT	-1	rU:dG	0.088	(0.071, 0.106)		0.105	0.192	40	60
RGS20_-_54793594.23-P1	RGS20_-_54793594.23-P1	RGS20	GGCATGCGCACGGCGGACGG			1.000					40	50
RGS20_-_54793594.23-P1_102	RGS20_-_54793594.23-P1	RGS20	GACATGCGCACGGCGGACGG	-19	rA:dC	0.732	(0.692, 0.771)		0.260	0.201	30	50
RGS20_-_54793594.23-P1_107	RGS20_-_54793594.23-P1	RGS20	GCCATGCGCACGGCGGACGG	-19	rC:dC	0.714	(0.674, 0.755)		0.260	0.165	40	40
RGS20_-_54793594.23-P1_110	RGS20_-_54793594.23-P1	RGS20	GTCATGCGCACGGCGGACGG	-19	rU:dC	0.705	(0.670, 0.740)		0.260	0.165	40	50
RGS20_-_54793594.23-P1_113	RGS20_-_54793594.23-P1	RGS20	GGAATGCGCACGGCGGACGG	-18	rA:dG	0.754	(0.718, 0.791)		0.218	0.164	40	40
RGS20_-_54793594.23-P1_116	RGS20_-_54793594.23-P1	RGS20	GGGATGCGCACGGCGGACGG	-18	rG:dG	0.788	(0.753, 0.824)		0.218	0.212	40	50
RGS20_-_54793594.23-P1_121	RGS20_-_54793594.23-P1	RGS20	GGTATGCGCACGGCGGACGG	-18	rU:dG	0.720	(0.680, 0.761)		0.218	0.192	50	50
RGS20_-_54793594.23-P1_129	RGS20_-_54793594.23-P1	RGS20	GGCGTGCGCACGGCGGACGG	-17	rG:dT	0.827	(0.793, 0.862)		0.274	0.235	40	40
RGS20_-_54793594.23-P1_132	RGS20_-_54793594.23-P1	RGS20	GGCCTGCGCACGGCGGACGG	-17	rC:dT	0.709	(0.676, 0.742)		0.274	0.209	30	40
RGS20_-_54793594.23-P1_135	RGS20_-_54793594.23-P1	RGS20	GGCTTGCGCACGGCGGACGG	-17	rU:dT	0.624	(0.581, 0.667)		0.274	0.186	40	50
RGS20_-_54793594.23-P1_136	RGS20_-_54793594.23-P1	RGS20	GGCAAGCGCACGGCGGACGG	-16	rA:dA	0.552	(0.511, 0.593)		0.261	0.182	30	50
RGS20_-_54793594.23-P1_139	RGS20_-_54793594.23-P1	RGS20	GGCAGGCGCACGGCGGACGG	-16	rG:dA	0.667	(0.634, 0.699)		0.261	0.200	40	40
RGS20_-_54793594.23-P1_142	RGS20_-_54793594.23-P1	RGS20	GGCACGCGCACGGCGGACGG	-16	rC:dA	0.645	(0.609, 0.682)		0.261	0.225	40	50
RGS20_-_54793594.23-P1_150	RGS20_-_54793594.23-P1	RGS20	GGCATACGCACGGCGGACGG	-15	rA:dC	0.392	(0.346, 0.438)		0.223	0.201	50	60
RGS20_-_54793594.23-P1_155	RGS20_-_54793594.23-P1	RGS20	GGCATCCGCACGGCGGACGG	-15	rC:dC	0.344	(0.306, 0.382)		0.223	0.165	50	60
RGS20_-_54793594.23-P1_158	RGS20_-_54793594.23-P1	RGS20	GGCATTCGCACGGCGGACGG	-15	rU:dC	0.336	(0.293, 0.379)		0.223	0.165	50	50
RGS20_-_54793594.23-P1_161	RGS20_-_54793594.23-P1	RGS20	GGCATGAGCACGGCGGACGG	-14	rA:dG	0.352	(0.310, 0.395)		0.256	0.164	30	40
RGS20_-_54793594.23-P1_164	RGS20_-_54793594.23-P1	RGS20	GGCATGGGCACGGCGGACGG	-14	rG:dG	0.480	(0.433, 0.528)		0.256	0.212	40	40
RGS20_-_54793594.23-P1_169	RGS20_-_54793594.23-P1	RGS20	GGCATGTGCACGGCGGACGG	-14	rU:dG	0.514	(0.466, 0.562)		0.256	0.192	30	50
RGS20_-_54793594.23-P1_174	RGS20_-_54793594.23-P1	RGS20	GGCATGCACACGGCGGACGG	-13	rA:dC	0.292	(0.248, 0.335)		0.259	0.201	40	60
RGS20_-_54793594.23-P1_179	RGS20_-_54793594.23-P1	RGS20	GGCATGCCCACGGCGGACGG	-13	rC:dC	0.159	(0.134, 0.184)		0.259	0.165	30	60
RGS20_-_54793594.23-P1_182	RGS20_-_54793594.23-P1	RGS20	GGCATGCTCACGGCGGACGG	-13	rU:dC	0.271	(0.232, 0.310)		0.259	0.165	40	50
RGS20_-_54793594.23-P1_185	RGS20_-_54793594.23-P1	RGS20	GGCATGCGAACGGCGGACGG	-12	rA:dG	0.243	(0.202, 0.284)		0.259	0.164	40	50
RGS20_-_54793594.23-P1_188	RGS20_-_54793594.23-P1	RGS20	GGCATGCGGACGGCGGACGG	-12	rG:dG	0.441	(0.395, 0.486)		0.259	0.212	30	30
RGS20_-_54793594.23-P1_193	RGS20_-_54793594.23-P1	RGS20	GGCATGCGTACGGCGGACGG	-12	rU:dG	0.444	(0.402, 0.486)		0.259	0.192	40	40
RGS20_-_54793594.23-P1_201	RGS20_-_54793594.23-P1	RGS20	GGCATGCGCGCGGCGGACGG	-11	rG:dT	0.606	(0.573, 0.639)		0.242	0.235	30	30
RGS20_-_54793594.23-P1_204	RGS20_-_54793594.23-P1	RGS20	GGCATGCGCCCGGCGGACGG	-11	rC:dT	0.156	(0.129, 0.183)		0.242	0.209	40	40
RGS20_-_54793594.23-P1_207	RGS20_-_54793594.23-P1	RGS20	GGCATGCGCTCGGCGGACGG	-11	rU:dT	0.203	(0.168, 0.237)		0.242	0.186	50	50
RGS20_-_54793594.23-P1_209	RGS20_-_54793594.23-P1	RGS20	GGCATGCGCAAGGCGGACGG	-10	rA:dG	0.075	(0.054, 0.096)		0.204	0.164	40	50
RGS20_-_54793594.23-P1_212	RGS20_-_54793594.23-P1	RGS20	GGCATGCGCAGGGCGGACGG	-10	rG:dG	0.284	(0.246, 0.321)		0.204	0.212	20	40
RGS20_-_54793594.23-P1_217	RGS20_-_54793594.23-P1	RGS20	GGCATGCGCATGGCGGACGG	-10	rU:dG	0.304	(0.267, 0.340)		0.204	0.192	40	50
RGS20_-_54793594.23-P1_222	RGS20_-_54793594.23-P1	RGS20	GGCATGCGCACAGCGGACGG	-9	rA:dC	0.039	(0.025, 0.054)		0.191	0.201	30	50
RGS20_-_54793594.23-P1_227	RGS20_-_54793594.23-P1	RGS20	GGCATGCGCACCGCGGACGG	-9	rC:dC	0.035	(0.024, 0.046)		0.191	0.165	30	50
RGS20_-_54793594.23-P1_230	RGS20_-_54793594.23-P1	RGS20	GGCATGCGCACTGCGGACGG	-9	rU:dC	0.033	(0.021, 0.045)		0.191	0.165	40	50
RGS20_-_54793594.23-P1_234	RGS20_-_54793594.23-P1	RGS20	GGCATGCGCACGACGGACGG	-8	rA:dC	0.053	(0.039, 0.068)		0.181	0.201	50	50
RGS20_-_54793594.23-P1_239	RGS20_-_54793594.23-P1	RGS20	GGCATGCGCACGCCGGACGG	-8	rC:dC	0.041	(0.031, 0.051)		0.181	0.165	40	40
RGS20_-_54793594.23-P1_242	RGS20_-_54793594.23-P1	RGS20	GGCATGCGCACGTCGGACGG	-8	rU:dC	0.030	(0.018, 0.042)		0.181	0.165	60	60
RGS20_-_54793594.23-P1_245	RGS20_-_54793594.23-P1	RGS20	GGCATGCGCACGGAGGACGG	-7	rA:dG	0.071	(0.054, 0.088)		0.120	0.164	40	50
RGS20_-_54793594.23-P1_248	RGS20_-_54793594.23-P1	RGS20	GGCATGCGCACGGGGGACGG	-7	rG:dG	0.139	(0.116, 0.162)		0.120	0.212	30	50
RGS20_-_54793594.23-P1_253	RGS20_-_54793594.23-P1	RGS20	GGCATGCGCACGGTGGACGG	-7	rU:dG	0.096	(0.073, 0.120)		0.120	0.192	30	40
RGS20_-_54793594.23-P1_258	RGS20_-_54793594.23-P1	RGS20	GGCATGCGCACGGCAGACGG	-6	rA:dC	0.123	(0.102, 0.143)		0.139	0.201	40	40
RGS20_-_54793594.23-P1_263	RGS20_-_54793594.23-P1	RGS20	GGCATGCGCACGGCCGACGG	-6	rC:dC	0.054	(0.043, 0.064)		0.139	0.165	40	50
RGS20_-_54793594.23-P1_266	RGS20_-_54793594.23-P1	RGS20	GGCATGCGCACGGCTGACGG	-6	rU:dC	0.045	(0.035, 0.055)		0.139	0.165	40	60
RGS20_-_54793594.23-P1_270	RGS20_-_54793594.23-P1	RGS20	GGCATGCGCACGGCGAACGG	-5	rA:dC	0.051	(0.037, 0.064)		0.130	0.201	50	60
RGS20_-_54793594.23-P1_275	RGS20_-_54793594.23-P1	RGS20	GGCATGCGCACGGCGCACGG	-5	rC:dC	0.023	(0.013, 0.033)		0.130	0.165	40	50
RGS20_-_54793594.23-P1_278	RGS20_-_54793594.23-P1	RGS20	GGCATGCGCACGGCGTACGG	-5	rU:dC	0.025	(0.015, 0.035)		0.130	0.165	60	60
RGS20_-_54793594.23-P1_285	RGS20_-_54793594.23-P1	RGS20	GGCATGCGCACGGCGGGCGG	-4	rG:dT	0.346	(0.320, 0.373)		0.147	0.235	30	30
RGS20_-_54793594.23-P1_288	RGS20_-_54793594.23-P1	RGS20	GGCATGCGCACGGCGGCCGG	-4	rC:dT	0.069	(0.054, 0.084)		0.147	0.209	30	30
RGS20_-_54793594.23-P1_291	RGS20_-_54793594.23-P1	RGS20	GGCATGCGCACGGCGGTCGG	-4	rU:dT	0.078	(0.063, 0.092)		0.147	0.186	40	40
RGS20_-_54793594.23-P1_293	RGS20_-_54793594.23-P1	RGS20	GGCATGCGCACGGCGGAAGG	-3	rA:dG	0.054	(0.043, 0.065)		0.116	0.164	30	30
RGS20_-_54793594.23-P1_296	RGS20_-_54793594.23-P1	RGS20	GGCATGCGCACGGCGGAGGG	-3	rG:dG	0.140	(0.125, 0.155)		0.116	0.212	30	30
RGS20_-_54793594.23-P1_301	RGS20_-_54793594.23-P1	RGS20	GGCATGCGCACGGCGGATGG	-3	rU:dG	0.091	(0.080, 0.102)		0.116	0.192	30	50
RGS20_-_54793594.23-P1_306	RGS20_-_54793594.23-P1	RGS20	GGCATGCGCACGGCGGACAG	-2	rA:dC	0.047	(0.037, 0.057)		0.113	0.201	30	40
RGS20_-_54793594.23-P1_311	RGS20_-_54793594.23-P1	RGS20	GGCATGCGCACGGCGGACCG	-2	rC:dC	0.040	(0.030, 0.051)		0.113	0.165	40	40
RGS20_-_54793594.23-P1_314	RGS20_-_54793594.23-P1	RGS20	GGCATGCGCACGGCGGACTG	-2	rU:dC	0.036	(0.027, 0.045)		0.113	0.165	40	40
RGS20_-_54793594.23-P1_318	RGS20_-_54793594.23-P1	RGS20	GGCATGCGCACGGCGGACGA	-1	rA:dC	0.044	(0.033, 0.055)		0.105	0.201	50	50
RGS20_-_54793594.23-P1_323	RGS20_-_54793594.23-P1	RGS20	GGCATGCGCACGGCGGACGC	-1	rC:dC	0.038	(0.029, 0.047)		0.105	0.165	30	50
RGS20_-_54793594.23-P1_326	RGS20_-_54793594.23-P1	RGS20	GGCATGCGCACGGCGGACGT	-1	rU:dC	0.042	(0.034, 0.050)		0.105	0.165	40	40
RGS20_-_54793629.23-P1	RGS20_-_54793629.23-P1	RGS20	GGCTTCCTCCCCGGCCGGCA			1.000					40	40
RGS20_-_54793629.23-P1_102	RGS20_-_54793629.23-P1	RGS20	GACTTCCTCCCCGGCCGGCA	-19	rA:dC	0.652	(0.619, 0.685)		0.260	0.201	30	30
RGS20_-_54793629.23-P1_107	RGS20_-_54793629.23-P1	RGS20	GCCTTCCTCCCCGGCCGGCA	-19	rC:dC	0.653	(0.621, 0.684)		0.260	0.165	40	40
RGS20_-_54793629.23-P1_110	RGS20_-_54793629.23-P1	RGS20	GTCTTCCTCCCCGGCCGGCA	-19	rU:dC	0.610	(0.576, 0.644)		0.260	0.165	30	40
RGS20_-_54793629.23-P1_113	RGS20_-_54793629.23-P1	RGS20	GGATTCCTCCCCGGCCGGCA	-18	rA:dG	0.717	(0.682, 0.753)		0.218	0.164	40	40
RGS20_-_54793629.23-P1_116	RGS20_-_54793629.23-P1	RGS20	GGGTTCCTCCCCGGCCGGCA	-18	rG:dG	0.743	(0.705, 0.782)		0.218	0.212	30	30
RGS20_-_54793629.23-P1_121	RGS20_-_54793629.23-P1	RGS20	GGTTTCCTCCCCGGCCGGCA	-18	rU:dG	0.676	(0.635, 0.717)		0.218	0.192	30	40
RGS20_-_54793629.23-P1_124	RGS20_-_54793629.23-P1	RGS20	GGCATCCTCCCCGGCCGGCA	-17	rA:dA	0.724	(0.688, 0.761)		0.274	0.182	30	40
RGS20_-_54793629.23-P1_127	RGS20_-_54793629.23-P1	RGS20	GGCGTCCTCCCCGGCCGGCA	-17	rG:dA	0.748	(0.711, 0.785)		0.274	0.200	30	30
RGS20_-_54793629.23-P1_130	RGS20_-_54793629.23-P1	RGS20	GGCCTCCTCCCCGGCCGGCA	-17	rC:dA	0.737	(0.702, 0.772)		0.274	0.225	30	30
RGS20_-_54793629.23-P1_136	RGS20_-_54793629.23-P1	RGS20	GGCTACCTCCCCGGCCGGCA	-16	rA:dA	0.774	(0.732, 0.816)		0.261	0.182	40	40
RGS20_-_54793629.23-P1_139	RGS20_-_54793629.23-P1	RGS20	GGCTGCCTCCCCGGCCGGCA	-16	rG:dA	0.772	(0.730, 0.813)		0.261	0.200	40	40
RGS20_-_54793629.23-P1_142	RGS20_-_54793629.23-P1	RGS20	GGCTCCCTCCCCGGCCGGCA	-16	rC:dA	0.778	(0.741, 0.816)		0.261	0.225	30	30
RGS20_-_54793629.23-P1_149	RGS20_-_54793629.23-P1	RGS20	GGCTTACTCCCCGGCCGGCA	-15	rA:dG	0.778	(0.728, 0.829)		0.223	0.164	50	50
RGS20_-_54793629.23-P1_152	RGS20_-_54793629.23-P1	RGS20	GGCTTGCTCCCCGGCCGGCA	-15	rG:dG	0.857	(0.808, 0.905)		0.223	0.212	40	40
RGS20_-_54793629.23-P1_157	RGS20_-_54793629.23-P1	RGS20	GGCTTTCTCCCCGGCCGGCA	-15	rU:dG	0.823	(0.778, 0.867)		0.223	0.192	40	40
RGS20_-_54793629.23-P1_161	RGS20_-_54793629.23-P1	RGS20	GGCTTCATCCCCGGCCGGCA	-14	rA:dG	0.741	(0.692, 0.791)		0.256	0.164	30	50
RGS20_-_54793629.23-P1_164	RGS20_-_54793629.23-P1	RGS20	GGCTTCGTCCCCGGCCGGCA	-14	rG:dG	0.822	(0.781, 0.864)		0.256	0.212	40	40
RGS20_-_54793629.23-P1_169	RGS20_-_54793629.23-P1	RGS20	GGCTTCTTCCCCGGCCGGCA	-14	rU:dG	0.788	(0.745, 0.832)		0.256	0.192	40	40
RGS20_-_54793629.23-P1_172	RGS20_-_54793629.23-P1	RGS20	GGCTTCCACCCCGGCCGGCA	-13	rA:dA	0.778	(0.733, 0.822)		0.259	0.182	40	40
RGS20_-_54793629.23-P1_175	RGS20_-_54793629.23-P1	RGS20	GGCTTCCGCCCCGGCCGGCA	-13	rG:dA	0.796	(0.761, 0.831)		0.259	0.200	30	30
RGS20_-_54793629.23-P1_178	RGS20_-_54793629.23-P1	RGS20	GGCTTCCCCCCCGGCCGGCA	-13	rC:dA	0.663	(0.624, 0.701)		0.259	0.225	40	40
RGS20_-_54793629.23-P1_185	RGS20_-_54793629.23-P1	RGS20	GGCTTCCTACCCGGCCGGCA	-12	rA:dG	0.656	(0.624, 0.688)		0.259	0.164	50	50
RGS20_-_54793629.23-P1_188	RGS20_-_54793629.23-P1	RGS20	GGCTTCCTGCCCGGCCGGCA	-12	rG:dG	0.727	(0.694, 0.760)		0.259	0.212	40	40
RGS20_-_54793629.23-P1_193	RGS20_-_54793629.23-P1	RGS20	GGCTTCCTTCCCGGCCGGCA	-12	rU:dG	0.736	(0.703, 0.770)		0.259	0.192	40	40
RGS20_-_54793629.23-P1_197	RGS20_-_54793629.23-P1	RGS20	GGCTTCCTCACCGGCCGGCA	-11	rA:dG	0.507	(0.467, 0.547)		0.242	0.164	30	30
RGS20_-_54793629.23-P1_200	RGS20_-_54793629.23-P1	RGS20	GGCTTCCTCGCCGGCCGGCA	-11	rG:dG	0.571	(0.539, 0.602)		0.242	0.212	30	30
RGS20_-_54793629.23-P1_205	RGS20_-_54793629.23-P1	RGS20	GGCTTCCTCTCCGGCCGGCA	-11	rU:dG	0.648	(0.612, 0.684)		0.242	0.192	30	30
RGS20_-_54793629.23-P1_209	RGS20_-_54793629.23-P1	RGS20	GGCTTCCTCCACGGCCGGCA	-10	rA:dG	0.263	(0.233, 0.292)		0.204	0.164	40	40
RGS20_-_54793629.23-P1_212	RGS20_-_54793629.23-P1	RGS20	GGCTTCCTCCGCGGCCGGCA	-10	rG:dG	0.389	(0.355, 0.424)		0.204	0.212	20	20
RGS20_-_54793629.23-P1_217	RGS20_-_54793629.23-P1	RGS20	GGCTTCCTCCTCGGCCGGCA	-10	rU:dG	0.546	(0.510, 0.581)		0.204	0.192	20	20
RGS20_-_54793629.23-P1_221	RGS20_-_54793629.23-P1	RGS20	GGCTTCCTCCCAGGCCGGCA	-9	rA:dG	0.173	(0.154, 0.192)		0.191	0.164	30	30
RGS20_-_54793629.23-P1_224	RGS20_-_54793629.23-P1	RGS20	GGCTTCCTCCCGGGCCGGCA	-9	rG:dG	0.352	(0.328, 0.377)		0.191	0.212	40	40
RGS20_-_54793629.23-P1_229	RGS20_-_54793629.23-P1	RGS20	GGCTTCCTCCCTGGCCGGCA	-9	rU:dG	0.503	(0.470, 0.536)		0.191	0.192	30	30
RGS20_-_54793629.23-P1_234	RGS20_-_54793629.23-P1	RGS20	GGCTTCCTCCCCAGCCGGCA	-8	rA:dC	0.177	(0.166, 0.188)		0.181	0.201	30	40
RGS20_-_54793629.23-P1_239	RGS20_-_54793629.23-P1	RGS20	GGCTTCCTCCCCCGCCGGCA	-8	rC:dC	0.113	(0.102, 0.124)		0.181	0.165	30	30
RGS20_-_54793629.23-P1_242	RGS20_-_54793629.23-P1	RGS20	GGCTTCCTCCCCTGCCGGCA	-8	rU:dC	0.101	(0.092, 0.110)		0.181	0.165	20	40
RGS20_-_54793629.23-P1_246	RGS20_-_54793629.23-P1	RGS20	GGCTTCCTCCCCGACCGGCA	-7	rA:dC	0.222	(0.204, 0.240)		0.120	0.201	40	50
RGS20_-_54793629.23-P1_251	RGS20_-_54793629.23-P1	RGS20	GGCTTCCTCCCCGCCCGGCA	-7	rC:dC	0.109	(0.099, 0.119)		0.120	0.165	30	40
RGS20_-_54793629.23-P1_254	RGS20_-_54793629.23-P1	RGS20	GGCTTCCTCCCCGTCCGGCA	-7	rU:dC	0.099	(0.087, 0.110)		0.120	0.165	30	50
RGS20_-_54793629.23-P1_257	RGS20_-_54793629.23-P1	RGS20	GGCTTCCTCCCCGGACGGCA	-6	rA:dG	0.118	(0.101, 0.134)		0.139	0.164	40	40
RGS20_-_54793629.23-P1_260	RGS20_-_54793629.23-P1	RGS20	GGCTTCCTCCCCGGGCGGCA	-6	rG:dG	0.123	(0.111, 0.135)		0.139	0.212	30	30
RGS20_-_54793629.23-P1_265	RGS20_-_54793629.23-P1	RGS20	GGCTTCCTCCCCGGTCGGCA	-6	rU:dG	0.149	(0.134, 0.164)		0.139	0.192	40	50
RGS20_-_54793629.23-P1_269	RGS20_-_54793629.23-P1	RGS20	GGCTTCCTCCCCGGCAGGCA	-5	rA:dG	0.121	(0.104, 0.138)		0.130	0.164	30	40
RGS20_-_54793629.23-P1_272	RGS20_-_54793629.23-P1	RGS20	GGCTTCCTCCCCGGCGGGCA	-5	rG:dG	0.155	(0.140, 0.169)		0.130	0.212	30	30
RGS20_-_54793629.23-P1_277	RGS20_-_54793629.23-P1	RGS20	GGCTTCCTCCCCGGCTGGCA	-5	rU:dG	0.167	(0.148, 0.186)		0.130	0.192	30	40
RGS20_-_54793629.23-P1_282	RGS20_-_54793629.23-P1	RGS20	GGCTTCCTCCCCGGCCAGCA	-4	rA:dC	0.121	(0.110, 0.132)		0.147	0.201	20	20
RGS20_-_54793629.23-P1_287	RGS20_-_54793629.23-P1	RGS20	GGCTTCCTCCCCGGCCCGCA	-4	rC:dC	0.053	(0.039, 0.067)		0.147	0.165	40	40
RGS20_-_54793629.23-P1_290	RGS20_-_54793629.23-P1	RGS20	GGCTTCCTCCCCGGCCTGCA	-4	rU:dC	0.061	(0.051, 0.071)		0.147	0.165	30	40
RGS20_-_54793629.23-P1_294	RGS20_-_54793629.23-P1	RGS20	GGCTTCCTCCCCGGCCGACA	-3	rA:dC	0.119	(0.107, 0.132)		0.116	0.201	40	40
RGS20_-_54793629.23-P1_299	RGS20_-_54793629.23-P1	RGS20	GGCTTCCTCCCCGGCCGCCA	-3	rC:dC	0.068	(0.058, 0.079)		0.116	0.165	30	30
RGS20_-_54793629.23-P1_302	RGS20_-_54793629.23-P1	RGS20	GGCTTCCTCCCCGGCCGTCA	-3	rU:dC	0.076	(0.064, 0.089)		0.116	0.165	40	50
RGS20_-_54793629.23-P1_305	RGS20_-_54793629.23-P1	RGS20	GGCTTCCTCCCCGGCCGGAA	-2	rA:dG	0.124	(0.109, 0.139)		0.113	0.164	40	40
RGS20_-_54793629.23-P1_308	RGS20_-_54793629.23-P1	RGS20	GGCTTCCTCCCCGGCCGGGA	-2	rG:dG	0.213	(0.200, 0.225)		0.113	0.212	30	40
RGS20_-_54793629.23-P1_313	RGS20_-_54793629.23-P1	RGS20	GGCTTCCTCCCCGGCCGGTA	-2	rU:dG	0.204	(0.190, 0.219)		0.113	0.192	40	40
RGS20_-_54793629.23-P1_321	RGS20_-_54793629.23-P1	RGS20	GGCTTCCTCCCCGGCCGGCG	-1	rG:dT	0.358	(0.338, 0.379)		0.105	0.235	30	30
RGS20_-_54793629.23-P1_324	RGS20_-_54793629.23-P1	RGS20	GGCTTCCTCCCCGGCCGGCC	-1	rC:dT	0.141	(0.125, 0.157)		0.105	0.209	20	20
RGS20_-_54793629.23-P1_327	RGS20_-_54793629.23-P1	RGS20	GGCTTCCTCCCCGGCCGGCT	-1	rU:dT	0.155	(0.139, 0.172)		0.105	0.186	40	40
RGS20_-_54793640.23-P1	RGS20_-_54793640.23-P1	RGS20	GGGCCGGCAGGGTGGACGGT			1.000					30	40
RGS20_-_54793640.23-P1_102	RGS20_-_54793640.23-P1	RGS20	GAGCCGGCAGGGTGGACGGT	-19	rA:dC	0.892	(0.865, 0.919)		0.260	0.201	40	50
RGS20_-_54793640.23-P1_107	RGS20_-_54793640.23-P1	RGS20	GCGCCGGCAGGGTGGACGGT	-19	rC:dC	0.888	(0.866, 0.911)		0.260	0.165	30	50
RGS20_-_54793640.23-P1_110	RGS20_-_54793640.23-P1	RGS20	GTGCCGGCAGGGTGGACGGT	-19	rU:dC	0.873	(0.848, 0.898)		0.260	0.165	30	40
RGS20_-_54793640.23-P1_114	RGS20_-_54793640.23-P1	RGS20	GGACCGGCAGGGTGGACGGT	-18	rA:dC	0.890	(0.865, 0.915)		0.218	0.201	40	50
RGS20_-_54793640.23-P1_119	RGS20_-_54793640.23-P1	RGS20	GGCCCGGCAGGGTGGACGGT	-18	rC:dC	0.932	(0.910, 0.954)		0.218	0.165	40	40
RGS20_-_54793640.23-P1_122	RGS20_-_54793640.23-P1	RGS20	GGTCCGGCAGGGTGGACGGT	-18	rU:dC	0.900	(0.873, 0.927)		0.218	0.165	30	50
RGS20_-_54793640.23-P1_125	RGS20_-_54793640.23-P1	RGS20	GGGACGGCAGGGTGGACGGT	-17	rA:dG	0.847	(0.813, 0.882)		0.274	0.164	30	40
RGS20_-_54793640.23-P1_128	RGS20_-_54793640.23-P1	RGS20	GGGGCGGCAGGGTGGACGGT	-17	rG:dG	0.823	(0.788, 0.859)		0.274	0.212	30	30
RGS20_-_54793640.23-P1_133	RGS20_-_54793640.23-P1	RGS20	GGGTCGGCAGGGTGGACGGT	-17	rU:dG	0.832	(0.804, 0.861)		0.274	0.192	30	40
RGS20_-_54793640.23-P1_137	RGS20_-_54793640.23-P1	RGS20	GGGCAGGCAGGGTGGACGGT	-16	rA:dG	0.794	(0.767, 0.822)		0.261	0.164	30	50
RGS20_-_54793640.23-P1_140	RGS20_-_54793640.23-P1	RGS20	GGGCGGGCAGGGTGGACGGT	-16	rG:dG	0.791	(0.763, 0.820)		0.261	0.212	30	40
RGS20_-_54793640.23-P1_145	RGS20_-_54793640.23-P1	RGS20	GGGCTGGCAGGGTGGACGGT	-16	rU:dG	0.823	(0.794, 0.851)		0.261	0.192	20	40
RGS20_-_54793640.23-P1_150	RGS20_-_54793640.23-P1	RGS20	GGGCCAGCAGGGTGGACGGT	-15	rA:dC	0.769	(0.741, 0.797)		0.223	0.201	30	50
RGS20_-_54793640.23-P1_155	RGS20_-_54793640.23-P1	RGS20	GGGCCCGCAGGGTGGACGGT	-15	rC:dC	0.776	(0.746, 0.806)		0.223	0.165	20	50
RGS20_-_54793640.23-P1_158	RGS20_-_54793640.23-P1	RGS20	GGGCCTGCAGGGTGGACGGT	-15	rU:dC	0.769	(0.742, 0.796)		0.223	0.165	30	40
RGS20_-_54793640.23-P1_162	RGS20_-_54793640.23-P1	RGS20	GGGCCGACAGGGTGGACGGT	-14	rA:dC	0.773	(0.745, 0.801)		0.256	0.201	30	50
RGS20_-_54793640.23-P1_167	RGS20_-_54793640.23-P1	RGS20	GGGCCGCCAGGGTGGACGGT	-14	rC:dC	0.719	(0.689, 0.749)		0.256	0.165	30	50
RGS20_-_54793640.23-P1_170	RGS20_-_54793640.23-P1	RGS20	GGGCCGTCAGGGTGGACGGT	-14	rU:dC	0.764	(0.735, 0.792)		0.256	0.165	20	50
RGS20_-_54793640.23-P1_173	RGS20_-_54793640.23-P1	RGS20	GGGCCGGAAGGGTGGACGGT	-13	rA:dG	0.690	(0.663, 0.718)		0.259	0.164	40	40
RGS20_-_54793640.23-P1_176	RGS20_-_54793640.23-P1	RGS20	GGGCCGGGAGGGTGGACGGT	-13	rG:dG	0.702	(0.680, 0.725)		0.259	0.212	30	30
RGS20_-_54793640.23-P1_181	RGS20_-_54793640.23-P1	RGS20	GGGCCGGTAGGGTGGACGGT	-13	rU:dG	0.745	(0.723, 0.766)		0.259	0.192	40	40
RGS20_-_54793640.23-P1_189	RGS20_-_54793640.23-P1	RGS20	GGGCCGGCGGGGTGGACGGT	-12	rG:dT	0.811	(0.783, 0.839)		0.259	0.235	40	40
RGS20_-_54793640.23-P1_192	RGS20_-_54793640.23-P1	RGS20	GGGCCGGCCGGGTGGACGGT	-12	rC:dT	0.672	(0.640, 0.703)		0.259	0.209	40	50
RGS20_-_54793640.23-P1_195	RGS20_-_54793640.23-P1	RGS20	GGGCCGGCTGGGTGGACGGT	-12	rU:dT	0.753	(0.726, 0.780)		0.259	0.186	30	50
RGS20_-_54793640.23-P1_198	RGS20_-_54793640.23-P1	RGS20	GGGCCGGCAAGGTGGACGGT	-11	rA:dC	0.428	(0.396, 0.459)		0.242	0.201	30	40
RGS20_-_54793640.23-P1_203	RGS20_-_54793640.23-P1	RGS20	GGGCCGGCACGGTGGACGGT	-11	rC:dC	0.194	(0.171, 0.216)		0.242	0.165	40	40
RGS20_-_54793640.23-P1_206	RGS20_-_54793640.23-P1	RGS20	GGGCCGGCATGGTGGACGGT	-11	rU:dC	0.256	(0.225, 0.287)		0.242	0.165	40	40
RGS20_-_54793640.23-P1_210	RGS20_-_54793640.23-P1	RGS20	GGGCCGGCAGAGTGGACGGT	-10	rA:dC	0.338	(0.310, 0.366)		0.204	0.201	30	30
RGS20_-_54793640.23-P1_215	RGS20_-_54793640.23-P1	RGS20	GGGCCGGCAGCGTGGACGGT	-10	rC:dC	0.108	(0.091, 0.125)		0.204	0.165	20	20
RGS20_-_54793640.23-P1_218	RGS20_-_54793640.23-P1	RGS20	GGGCCGGCAGTGTGGACGGT	-10	rU:dC	0.146	(0.126, 0.166)		0.204	0.165	30	40
RGS20_-_54793640.23-P1_222	RGS20_-_54793640.23-P1	RGS20	GGGCCGGCAGGATGGACGGT	-9	rA:dC	0.310	(0.284, 0.337)		0.191	0.201	30	40
RGS20_-_54793640.23-P1_227	RGS20_-_54793640.23-P1	RGS20	GGGCCGGCAGGCTGGACGGT	-9	rC:dC	0.138	(0.120, 0.156)		0.191	0.165	30	40
RGS20_-_54793640.23-P1_230	RGS20_-_54793640.23-P1	RGS20	GGGCCGGCAGGTTGGACGGT	-9	rU:dC	0.172	(0.153, 0.191)		0.191	0.165	40	50
RGS20_-_54793640.23-P1_232	RGS20_-_54793640.23-P1	RGS20	GGGCCGGCAGGGAGGACGGT	-8	rA:dA	0.420	(0.397, 0.443)		0.181	0.182	20	40
RGS20_-_54793640.23-P1_235	RGS20_-_54793640.23-P1	RGS20	GGGCCGGCAGGGGGGACGGT	-8	rG:dA	0.499	(0.478, 0.519)		0.181	0.200	40	40
RGS20_-_54793640.23-P1_238	RGS20_-_54793640.23-P1	RGS20	GGGCCGGCAGGGCGGACGGT	-8	rC:dA	0.518	(0.491, 0.544)		0.181	0.225	40	40
RGS20_-_54793640.23-P1_246	RGS20_-_54793640.23-P1	RGS20	GGGCCGGCAGGGTAGACGGT	-7	rA:dC	0.321	(0.301, 0.340)		0.120	0.201	30	50
RGS20_-_54793640.23-P1_251	RGS20_-_54793640.23-P1	RGS20	GGGCCGGCAGGGTCGACGGT	-7	rC:dC	0.104	(0.091, 0.118)		0.120	0.165	30	50
RGS20_-_54793640.23-P1_254	RGS20_-_54793640.23-P1	RGS20	GGGCCGGCAGGGTTGACGGT	-7	rU:dC	0.126	(0.110, 0.142)		0.120	0.165	50	50
RGS20_-_54793640.23-P1_258	RGS20_-_54793640.23-P1	RGS20	GGGCCGGCAGGGTGAACGGT	-6	rA:dC	0.366	(0.342, 0.390)		0.139	0.201	50	50
RGS20_-_54793640.23-P1_263	RGS20_-_54793640.23-P1	RGS20	GGGCCGGCAGGGTGCACGGT	-6	rC:dC	0.149	(0.134, 0.165)		0.139	0.165	30	40
RGS20_-_54793640.23-P1_266	RGS20_-_54793640.23-P1	RGS20	GGGCCGGCAGGGTGTACGGT	-6	rU:dC	0.166	(0.146, 0.186)		0.139	0.165	50	60
RGS20_-_54793640.23-P1_273	RGS20_-_54793640.23-P1	RGS20	GGGCCGGCAGGGTGGGCGGT	-5	rG:dT	0.467	(0.446, 0.489)		0.130	0.235	20	30
RGS20_-_54793640.23-P1_276	RGS20_-_54793640.23-P1	RGS20	GGGCCGGCAGGGTGGCCGGT	-5	rC:dT	0.289	(0.267, 0.311)		0.130	0.209	30	40
RGS20_-_54793640.23-P1_279	RGS20_-_54793640.23-P1	RGS20	GGGCCGGCAGGGTGGTCGGT	-5	rU:dT	0.286	(0.262, 0.311)		0.130	0.186	40	40
RGS20_-_54793640.23-P1_281	RGS20_-_54793640.23-P1	RGS20	GGGCCGGCAGGGTGGAAGGT	-4	rA:dG	0.284	(0.262, 0.305)		0.147	0.164	30	40
RGS20_-_54793640.23-P1_284	RGS20_-_54793640.23-P1	RGS20	GGGCCGGCAGGGTGGAGGGT	-4	rG:dG	0.400	(0.382, 0.418)		0.147	0.212	30	30
RGS20_-_54793640.23-P1_289	RGS20_-_54793640.23-P1	RGS20	GGGCCGGCAGGGTGGATGGT	-4	rU:dG	0.349	(0.327, 0.372)		0.147	0.192	30	40
RGS20_-_54793640.23-P1_294	RGS20_-_54793640.23-P1	RGS20	GGGCCGGCAGGGTGGACAGT	-3	rA:dC	0.173	(0.162, 0.183)		0.116	0.201	20	30
RGS20_-_54793640.23-P1_299	RGS20_-_54793640.23-P1	RGS20	GGGCCGGCAGGGTGGACCGT	-3	rC:dC	0.102	(0.091, 0.113)		0.116	0.165	40	50
RGS20_-_54793640.23-P1_302	RGS20_-_54793640.23-P1	RGS20	GGGCCGGCAGGGTGGACTGT	-3	rU:dC	0.104	(0.094, 0.114)		0.116	0.165	30	30
RGS20_-_54793640.23-P1_306	RGS20_-_54793640.23-P1	RGS20	GGGCCGGCAGGGTGGACGAT	-2	rA:dC	0.191	(0.175, 0.208)		0.113	0.201	40	60
RGS20_-_54793640.23-P1_311	RGS20_-_54793640.23-P1	RGS20	GGGCCGGCAGGGTGGACGCT	-2	rC:dC	0.093	(0.083, 0.103)		0.113	0.165	30	40
RGS20_-_54793640.23-P1_314	RGS20_-_54793640.23-P1	RGS20	GGGCCGGCAGGGTGGACGTT	-2	rU:dC	0.114	(0.105, 0.124)		0.113	0.165	30	50
RGS20_-_54793640.23-P1_316	RGS20_-_54793640.23-P1	RGS20	GGGCCGGCAGGGTGGACGGA	-1	rA:dA	0.298	(0.276, 0.319)		0.105	0.182	30	40
RGS20_-_54793640.23-P1_319	RGS20_-_54793640.23-P1	RGS20	GGGCCGGCAGGGTGGACGGG	-1	rG:dA	0.325	(0.307, 0.342)		0.105	0.200	30	30
RGS20_-_54793640.23-P1_322	RGS20_-_54793640.23-P1	RGS20	GGGCCGGCAGGGTGGACGGC	-1	rC:dA	0.276	(0.253, 0.300)		0.105	0.225	30	30
RGS20_-_54793731.23-P1	RGS20_-_54793731.23-P1	RGS20	GAAGTGGCCGAGGCTGGGAG			1.000					30	40
RGS20_-_54793731.23-P1_105	RGS20_-_54793731.23-P1	RGS20	GGAGTGGCCGAGGCTGGGAG	-19	rG:dT	0.884	(0.850, 0.918)		0.260	0.235	30	30
RGS20_-_54793731.23-P1_108	RGS20_-_54793731.23-P1	RGS20	GCAGTGGCCGAGGCTGGGAG	-19	rC:dT	0.871	(0.840, 0.902)		0.260	0.209	20	30
RGS20_-_54793731.23-P1_111	RGS20_-_54793731.23-P1	RGS20	GTAGTGGCCGAGGCTGGGAG	-19	rU:dT	0.838	(0.808, 0.869)		0.260	0.186	30	40
RGS20_-_54793731.23-P1_117	RGS20_-_54793731.23-P1	RGS20	GAGGTGGCCGAGGCTGGGAG	-18	rG:dT	0.907	(0.873, 0.940)		0.218	0.235	20	30
RGS20_-_54793731.23-P1_120	RGS20_-_54793731.23-P1	RGS20	GACGTGGCCGAGGCTGGGAG	-18	rC:dT	0.883	(0.855, 0.910)		0.218	0.209	20	30
RGS20_-_54793731.23-P1_123	RGS20_-_54793731.23-P1	RGS20	GATGTGGCCGAGGCTGGGAG	-18	rU:dT	0.822	(0.796, 0.848)		0.218	0.186	30	30
RGS20_-_54793731.23-P1_126	RGS20_-_54793731.23-P1	RGS20	GAAATGGCCGAGGCTGGGAG	-17	rA:dC	0.742	(0.717, 0.767)		0.274	0.201	20	40
RGS20_-_54793731.23-P1_131	RGS20_-_54793731.23-P1	RGS20	GAACTGGCCGAGGCTGGGAG	-17	rC:dC	0.767	(0.742, 0.791)		0.274	0.165	30	30
RGS20_-_54793731.23-P1_134	RGS20_-_54793731.23-P1	RGS20	GAATTGGCCGAGGCTGGGAG	-17	rU:dC	0.720	(0.696, 0.743)		0.274	0.165	20	30
RGS20_-_54793731.23-P1_136	RGS20_-_54793731.23-P1	RGS20	GAAGAGGCCGAGGCTGGGAG	-16	rA:dA	0.769	(0.745, 0.793)		0.261	0.182	20	30
RGS20_-_54793731.23-P1_139	RGS20_-_54793731.23-P1	RGS20	GAAGGGGCCGAGGCTGGGAG	-16	rG:dA	0.765	(0.741, 0.788)		0.261	0.200	20	30
RGS20_-_54793731.23-P1_142	RGS20_-_54793731.23-P1	RGS20	GAAGCGGCCGAGGCTGGGAG	-16	rC:dA	0.793	(0.768, 0.818)		0.261	0.225	30	30
RGS20_-_54793731.23-P1_150	RGS20_-_54793731.23-P1	RGS20	GAAGTAGCCGAGGCTGGGAG	-15	rA:dC	0.734	(0.706, 0.762)		0.223	0.201	20	30
RGS20_-_54793731.23-P1_155	RGS20_-_54793731.23-P1	RGS20	GAAGTCGCCGAGGCTGGGAG	-15	rC:dC	0.669	(0.636, 0.703)		0.223	0.165	20	30
RGS20_-_54793731.23-P1_158	RGS20_-_54793731.23-P1	RGS20	GAAGTTGCCGAGGCTGGGAG	-15	rU:dC	0.682	(0.644, 0.720)		0.223	0.165	30	30
RGS20_-_54793731.23-P1_162	RGS20_-_54793731.23-P1	RGS20	GAAGTGACCGAGGCTGGGAG	-14	rA:dC	0.741	(0.717, 0.765)		0.256	0.201	30	40
RGS20_-_54793731.23-P1_167	RGS20_-_54793731.23-P1	RGS20	GAAGTGCCCGAGGCTGGGAG	-14	rC:dC	0.659	(0.634, 0.685)		0.256	0.165	20	50
RGS20_-_54793731.23-P1_170	RGS20_-_54793731.23-P1	RGS20	GAAGTGTCCGAGGCTGGGAG	-14	rU:dC	0.724	(0.696, 0.751)		0.256	0.165	30	50
RGS20_-_54793731.23-P1_173	RGS20_-_54793731.23-P1	RGS20	GAAGTGGACGAGGCTGGGAG	-13	rA:dG	0.737	(0.712, 0.761)		0.259	0.164	20	40
RGS20_-_54793731.23-P1_176	RGS20_-_54793731.23-P1	RGS20	GAAGTGGGCGAGGCTGGGAG	-13	rG:dG	0.733	(0.712, 0.755)		0.259	0.212	20	30
RGS20_-_54793731.23-P1_181	RGS20_-_54793731.23-P1	RGS20	GAAGTGGTCGAGGCTGGGAG	-13	rU:dG	0.783	(0.761, 0.804)		0.259	0.192	20	30
RGS20_-_54793731.23-P1_185	RGS20_-_54793731.23-P1	RGS20	GAAGTGGCAGAGGCTGGGAG	-12	rA:dG	0.698	(0.677, 0.720)		0.259	0.164	20	30
RGS20_-_54793731.23-P1_188	RGS20_-_54793731.23-P1	RGS20	GAAGTGGCGGAGGCTGGGAG	-12	rG:dG	0.716	(0.696, 0.736)		0.259	0.212	20	30
RGS20_-_54793731.23-P1_193	RGS20_-_54793731.23-P1	RGS20	GAAGTGGCTGAGGCTGGGAG	-12	rU:dG	0.759	(0.736, 0.781)		0.259	0.192	20	20
RGS20_-_54793731.23-P1_198	RGS20_-_54793731.23-P1	RGS20	GAAGTGGCCAAGGCTGGGAG	-11	rA:dC	0.497	(0.477, 0.517)		0.242	0.201	20	30
RGS20_-_54793731.23-P1_203	RGS20_-_54793731.23-P1	RGS20	GAAGTGGCCCAGGCTGGGAG	-11	rC:dC	0.284	(0.265, 0.303)		0.242	0.165	20	20
RGS20_-_54793731.23-P1_206	RGS20_-_54793731.23-P1	RGS20	GAAGTGGCCTAGGCTGGGAG	-11	rU:dC	0.383	(0.355, 0.410)		0.242	0.165	20	20
RGS20_-_54793731.23-P1_213	RGS20_-_54793731.23-P1	RGS20	GAAGTGGCCGGGGCTGGGAG	-10	rG:dT	0.719	(0.697, 0.740)		0.204	0.235	30	30
RGS20_-_54793731.23-P1_216	RGS20_-_54793731.23-P1	RGS20	GAAGTGGCCGCGGCTGGGAG	-10	rC:dT	0.534	(0.510, 0.559)		0.204	0.209	30	30
RGS20_-_54793731.23-P1_219	RGS20_-_54793731.23-P1	RGS20	GAAGTGGCCGTGGCTGGGAG	-10	rU:dT	0.578	(0.557, 0.598)		0.204	0.186	30	30
RGS20_-_54793731.23-P1_222	RGS20_-_54793731.23-P1	RGS20	GAAGTGGCCGAAGCTGGGAG	-9	rA:dC	0.231	(0.215, 0.248)		0.191	0.201	30	40
RGS20_-_54793731.23-P1_227	RGS20_-_54793731.23-P1	RGS20	GAAGTGGCCGACGCTGGGAG	-9	rC:dC	0.133	(0.121, 0.146)		0.191	0.165	40	40
RGS20_-_54793731.23-P1_230	RGS20_-_54793731.23-P1	RGS20	GAAGTGGCCGATGCTGGGAG	-9	rU:dC	0.150	(0.135, 0.165)		0.191	0.165	30	40
RGS20_-_54793731.23-P1_234	RGS20_-_54793731.23-P1	RGS20	GAAGTGGCCGAGACTGGGAG	-8	rA:dC	0.299	(0.281, 0.318)		0.181	0.201	30	50
RGS20_-_54793731.23-P1_239	RGS20_-_54793731.23-P1	RGS20	GAAGTGGCCGAGCCTGGGAG	-8	rC:dC	0.173	(0.156, 0.189)		0.181	0.165	30	40
RGS20_-_54793731.23-P1_242	RGS20_-_54793731.23-P1	RGS20	GAAGTGGCCGAGTCTGGGAG	-8	rU:dC	0.152	(0.138, 0.166)		0.181	0.165	30	30
RGS20_-_54793731.23-P1_245	RGS20_-_54793731.23-P1	RGS20	GAAGTGGCCGAGGATGGGAG	-7	rA:dG	0.193	(0.177, 0.209)		0.120	0.164	30	50
RGS20_-_54793731.23-P1_248	RGS20_-_54793731.23-P1	RGS20	GAAGTGGCCGAGGGTGGGAG	-7	rG:dG	0.273	(0.250, 0.295)		0.120	0.212	20	20
RGS20_-_54793731.23-P1_253	RGS20_-_54793731.23-P1	RGS20	GAAGTGGCCGAGGTTGGGAG	-7	rU:dG	0.273	(0.249, 0.297)		0.120	0.192	30	40
RGS20_-_54793731.23-P1_256	RGS20_-_54793731.23-P1	RGS20	GAAGTGGCCGAGGCAGGGAG	-6	rA:dA	0.365	(0.339, 0.392)		0.139	0.182	20	40
RGS20_-_54793731.23-P1_259	RGS20_-_54793731.23-P1	RGS20	GAAGTGGCCGAGGCGGGGAG	-6	rG:dA	0.312	(0.296, 0.328)		0.139	0.200	20	30
RGS20_-_54793731.23-P1_262	RGS20_-_54793731.23-P1	RGS20	GAAGTGGCCGAGGCCGGGAG	-6	rC:dA	0.425	(0.404, 0.447)		0.139	0.225	30	40
RGS20_-_54793731.23-P1_270	RGS20_-_54793731.23-P1	RGS20	GAAGTGGCCGAGGCTAGGAG	-5	rA:dC	0.258	(0.236, 0.281)		0.130	0.201	30	40
RGS20_-_54793731.23-P1_275	RGS20_-_54793731.23-P1	RGS20	GAAGTGGCCGAGGCTCGGAG	-5	rC:dC	0.119	(0.104, 0.134)		0.130	0.165	30	40
RGS20_-_54793731.23-P1_278	RGS20_-_54793731.23-P1	RGS20	GAAGTGGCCGAGGCTTGGAG	-5	rU:dC	0.124	(0.107, 0.141)		0.130	0.165	30	40
RGS20_-_54793731.23-P1_282	RGS20_-_54793731.23-P1	RGS20	GAAGTGGCCGAGGCTGAGAG	-4	rA:dC	0.256	(0.228, 0.284)		0.147	0.201	30	40
RGS20_-_54793731.23-P1_287	RGS20_-_54793731.23-P1	RGS20	GAAGTGGCCGAGGCTGCGAG	-4	rC:dC	0.057	(0.046, 0.068)		0.147	0.165	30	30
RGS20_-_54793731.23-P1_290	RGS20_-_54793731.23-P1	RGS20	GAAGTGGCCGAGGCTGTGAG	-4	rU:dC	0.101	(0.089, 0.113)		0.147	0.165	30	40
RGS20_-_54793731.23-P1_294	RGS20_-_54793731.23-P1	RGS20	GAAGTGGCCGAGGCTGGAAG	-3	rA:dC	0.229	(0.208, 0.249)		0.116	0.201	30	30
RGS20_-_54793731.23-P1_299	RGS20_-_54793731.23-P1	RGS20	GAAGTGGCCGAGGCTGGCAG	-3	rC:dC	0.085	(0.072, 0.099)		0.116	0.165	30	40
RGS20_-_54793731.23-P1_302	RGS20_-_54793731.23-P1	RGS20	GAAGTGGCCGAGGCTGGTAG	-3	rU:dC	0.107	(0.094, 0.119)		0.116	0.165	30	50
RGS20_-_54793731.23-P1_309	RGS20_-_54793731.23-P1	RGS20	GAAGTGGCCGAGGCTGGGGG	-2	rG:dT	0.506	(0.491, 0.521)		0.113	0.235	30	30
RGS20_-_54793731.23-P1_312	RGS20_-_54793731.23-P1	RGS20	GAAGTGGCCGAGGCTGGGCG	-2	rC:dT	0.232	(0.212, 0.252)		0.113	0.209	20	40
RGS20_-_54793731.23-P1_315	RGS20_-_54793731.23-P1	RGS20	GAAGTGGCCGAGGCTGGGTG	-2	rU:dT	0.285	(0.260, 0.311)		0.113	0.186	20	30
RGS20_-_54793731.23-P1_318	RGS20_-_54793731.23-P1	RGS20	GAAGTGGCCGAGGCTGGGAA	-1	rA:dC	0.249	(0.223, 0.274)		0.105	0.201	30	30
RGS20_-_54793731.23-P1_323	RGS20_-_54793731.23-P1	RGS20	GAAGTGGCCGAGGCTGGGAC	-1	rC:dC	0.100	(0.090, 0.111)		0.105	0.165	30	30
RGS20_-_54793731.23-P1_326	RGS20_-_54793731.23-P1	RGS20	GAAGTGGCCGAGGCTGGGAT	-1	rU:dC	0.116	(0.104, 0.129)		0.105	0.165	30	50
RGS21_+_192286217.23-P1P2	RGS21_+_192286217.23-P1P2	RGS21	GTCACACAAATGCAATGCAG			1.000					30	50
RGS21_+_192286217.23-P1P2_100	RGS21_+_192286217.23-P1P2	RGS21	GACACACAAATGCAATGCAG	-19	rA:dA	0.568	(0.523, 0.614)		0.260	0.182	30	60
RGS21_+_192286217.23-P1P2_103	RGS21_+_192286217.23-P1P2	RGS21	GGCACACAAATGCAATGCAG	-19	rG:dA	0.659	(0.617, 0.702)		0.260	0.200	30	60
RGS21_+_192286217.23-P1P2_106	RGS21_+_192286217.23-P1P2	RGS21	GCCACACAAATGCAATGCAG	-19	rC:dA	0.454	(0.411, 0.496)		0.260	0.225	30	50
RGS21_+_192286217.23-P1P2_113	RGS21_+_192286217.23-P1P2	RGS21	GTAACACAAATGCAATGCAG	-18	rA:dG	0.592	(0.547, 0.638)		0.218	0.164	30	50
RGS21_+_192286217.23-P1P2_116	RGS21_+_192286217.23-P1P2	RGS21	GTGACACAAATGCAATGCAG	-18	rG:dG	0.645	(0.604, 0.686)		0.218	0.212	30	50
RGS21_+_192286217.23-P1P2_121	RGS21_+_192286217.23-P1P2	RGS21	GTTACACAAATGCAATGCAG	-18	rU:dG	0.494	(0.450, 0.538)		0.218	0.192	20	40
RGS21_+_192286217.23-P1P2_129	RGS21_+_192286217.23-P1P2	RGS21	GTCGCACAAATGCAATGCAG	-17	rG:dT	0.606	(0.561, 0.652)		0.274	0.235	30	40
RGS21_+_192286217.23-P1P2_132	RGS21_+_192286217.23-P1P2	RGS21	GTCCCACAAATGCAATGCAG	-17	rC:dT	0.406	(0.369, 0.443)		0.274	0.209	30	50
RGS21_+_192286217.23-P1P2_135	RGS21_+_192286217.23-P1P2	RGS21	GTCTCACAAATGCAATGCAG	-17	rU:dT	0.317	(0.284, 0.350)		0.274	0.186	20	50
RGS21_+_192286217.23-P1P2_137	RGS21_+_192286217.23-P1P2	RGS21	GTCAAACAAATGCAATGCAG	-16	rA:dG	0.165	(0.144, 0.186)		0.261	0.164	30	40
RGS21_+_192286217.23-P1P2_140	RGS21_+_192286217.23-P1P2	RGS21	GTCAGACAAATGCAATGCAG	-16	rG:dG	0.256	(0.230, 0.282)		0.261	0.212	40	50
RGS21_+_192286217.23-P1P2_145	RGS21_+_192286217.23-P1P2	RGS21	GTCATACAAATGCAATGCAG	-16	rU:dG	0.237	(0.209, 0.266)		0.261	0.192	40	50
RGS21_+_192286217.23-P1P2_153	RGS21_+_192286217.23-P1P2	RGS21	GTCACGCAAATGCAATGCAG	-15	rG:dT	0.506	(0.467, 0.545)		0.223	0.235	30	50
RGS21_+_192286217.23-P1P2_156	RGS21_+_192286217.23-P1P2	RGS21	GTCACCCAAATGCAATGCAG	-15	rC:dT	0.256	(0.232, 0.281)		0.223	0.209	30	40
RGS21_+_192286217.23-P1P2_159	RGS21_+_192286217.23-P1P2	RGS21	GTCACTCAAATGCAATGCAG	-15	rU:dT	0.220	(0.196, 0.244)		0.223	0.186	20	50
RGS21_+_192286217.23-P1P2_161	RGS21_+_192286217.23-P1P2	RGS21	GTCACAAAAATGCAATGCAG	-14	rA:dG	0.082	(0.064, 0.099)		0.256	0.164	30	50
RGS21_+_192286217.23-P1P2_164	RGS21_+_192286217.23-P1P2	RGS21	GTCACAGAAATGCAATGCAG	-14	rG:dG	0.169	(0.149, 0.188)		0.256	0.212	20	40
RGS21_+_192286217.23-P1P2_169	RGS21_+_192286217.23-P1P2	RGS21	GTCACATAAATGCAATGCAG	-14	rU:dG	0.187	(0.165, 0.210)		0.256	0.192	30	50
RGS21_+_192286217.23-P1P2_177	RGS21_+_192286217.23-P1P2	RGS21	GTCACACGAATGCAATGCAG	-13	rG:dT	0.429	(0.385, 0.473)		0.259	0.235	30	60
RGS21_+_192286217.23-P1P2_180	RGS21_+_192286217.23-P1P2	RGS21	GTCACACCAATGCAATGCAG	-13	rC:dT	0.117	(0.098, 0.136)		0.259	0.209	30	60
RGS21_+_192286217.23-P1P2_183	RGS21_+_192286217.23-P1P2	RGS21	GTCACACTAATGCAATGCAG	-13	rU:dT	0.169	(0.145, 0.194)		0.259	0.186	40	60
RGS21_+_192286217.23-P1P2_189	RGS21_+_192286217.23-P1P2	RGS21	GTCACACAGATGCAATGCAG	-12	rG:dT	0.474	(0.429, 0.519)		0.259	0.235	20	50
RGS21_+_192286217.23-P1P2_192	RGS21_+_192286217.23-P1P2	RGS21	GTCACACACATGCAATGCAG	-12	rC:dT	0.053	(0.035, 0.070)		0.259	0.209	30	50
RGS21_+_192286217.23-P1P2_195	RGS21_+_192286217.23-P1P2	RGS21	GTCACACATATGCAATGCAG	-12	rU:dT	0.097	(0.076, 0.118)		0.259	0.186	30	40
RGS21_+_192286217.23-P1P2_201	RGS21_+_192286217.23-P1P2	RGS21	GTCACACAAGTGCAATGCAG	-11	rG:dT	0.430	(0.393, 0.468)		0.242	0.235	30	50
RGS21_+_192286217.23-P1P2_204	RGS21_+_192286217.23-P1P2	RGS21	GTCACACAACTGCAATGCAG	-11	rC:dT	0.017	(0.004, 0.031)		0.242	0.209	30	50
RGS21_+_192286217.23-P1P2_207	RGS21_+_192286217.23-P1P2	RGS21	GTCACACAATTGCAATGCAG	-11	rU:dT	0.029	(0.016, 0.043)		0.242	0.186	20	50
RGS21_+_192286217.23-P1P2_208	RGS21_+_192286217.23-P1P2	RGS21	GTCACACAAAAGCAATGCAG	-10	rA:dA	-0.003	(-0.013, 0.008)		0.204	0.182	20	40
RGS21_+_192286217.23-P1P2_211	RGS21_+_192286217.23-P1P2	RGS21	GTCACACAAAGGCAATGCAG	-10	rG:dA	0.100	(0.086, 0.115)		0.204	0.200	20	50
RGS21_+_192286217.23-P1P2_214	RGS21_+_192286217.23-P1P2	RGS21	GTCACACAAACGCAATGCAG	-10	rC:dA	0.035	(0.022, 0.048)		0.204	0.225	40	50
RGS21_+_192286217.23-P1P2_222	RGS21_+_192286217.23-P1P2	RGS21	GTCACACAAATACAATGCAG	-9	rA:dC	-0.009	(-0.020, 0.002)		0.191	0.201	20	50
RGS21_+_192286217.23-P1P2_227	RGS21_+_192286217.23-P1P2	RGS21	GTCACACAAATCCAATGCAG	-9	rC:dC	0.004	(-0.006, 0.014)		0.191	0.165	30	40
RGS21_+_192286217.23-P1P2_230	RGS21_+_192286217.23-P1P2	RGS21	GTCACACAAATTCAATGCAG	-9	rU:dC	-0.004	(-0.014, 0.006)		0.191	0.165	20	50
RGS21_+_192286217.23-P1P2_233	RGS21_+_192286217.23-P1P2	RGS21	GTCACACAAATGAAATGCAG	-8	rA:dG	-0.026	(-0.039, -0.014)		0.181	0.164	20	30
RGS21_+_192286217.23-P1P2_236	RGS21_+_192286217.23-P1P2	RGS21	GTCACACAAATGGAATGCAG	-8	rG:dG	0.032	(0.020, 0.044)		0.181	0.212	30	40
RGS21_+_192286217.23-P1P2_241	RGS21_+_192286217.23-P1P2	RGS21	GTCACACAAATGTAATGCAG	-8	rU:dG	0.046	(0.030, 0.063)		0.181	0.192	30	50
RGS21_+_192286217.23-P1P2_249	RGS21_+_192286217.23-P1P2	RGS21	GTCACACAAATGCGATGCAG	-7	rG:dT	0.081	(0.063, 0.098)		0.120	0.235	40	50
RGS21_+_192286217.23-P1P2_252	RGS21_+_192286217.23-P1P2	RGS21	GTCACACAAATGCCATGCAG	-7	rC:dT	0.011	(0.000, 0.023)		0.120	0.209	20	50
RGS21_+_192286217.23-P1P2_255	RGS21_+_192286217.23-P1P2	RGS21	GTCACACAAATGCTATGCAG	-7	rU:dT	-0.009	(-0.021, 0.004)		0.120	0.186	20	30
RGS21_+_192286217.23-P1P2_261	RGS21_+_192286217.23-P1P2	RGS21	GTCACACAAATGCAGTGCAG	-6	rG:dT	0.074	(0.057, 0.091)		0.139	0.235	30	40
RGS21_+_192286217.23-P1P2_264	RGS21_+_192286217.23-P1P2	RGS21	GTCACACAAATGCACTGCAG	-6	rC:dT	0.013	(0.000, 0.026)		0.139	0.209	30	50
RGS21_+_192286217.23-P1P2_267	RGS21_+_192286217.23-P1P2	RGS21	GTCACACAAATGCATTGCAG	-6	rU:dT	-0.002	(-0.015, 0.010)		0.139	0.186	30	50
RGS21_+_192286217.23-P1P2_268	RGS21_+_192286217.23-P1P2	RGS21	GTCACACAAATGCAAAGCAG	-5	rA:dA	0.012	(0.002, 0.023)		0.130	0.182	20	40
RGS21_+_192286217.23-P1P2_271	RGS21_+_192286217.23-P1P2	RGS21	GTCACACAAATGCAAGGCAG	-5	rG:dA	0.051	(0.038, 0.064)		0.130	0.200	30	50
RGS21_+_192286217.23-P1P2_274	RGS21_+_192286217.23-P1P2	RGS21	GTCACACAAATGCAACGCAG	-5	rC:dA	0.026	(0.015, 0.037)		0.130	0.225	50	60
RGS21_+_192286217.23-P1P2_282	RGS21_+_192286217.23-P1P2	RGS21	GTCACACAAATGCAATACAG	-4	rA:dC	-0.005	(-0.016, 0.006)		0.147	0.201	30	30
RGS21_+_192286217.23-P1P2_287	RGS21_+_192286217.23-P1P2	RGS21	GTCACACAAATGCAATCCAG	-4	rC:dC	-0.001	(-0.011, 0.009)		0.147	0.165	30	50
RGS21_+_192286217.23-P1P2_290	RGS21_+_192286217.23-P1P2	RGS21	GTCACACAAATGCAATTCAG	-4	rU:dC	-0.008	(-0.020, 0.004)		0.147	0.165	20	40
RGS21_+_192286217.23-P1P2_293	RGS21_+_192286217.23-P1P2	RGS21	GTCACACAAATGCAATGAAG	-3	rA:dG	0.002	(-0.009, 0.013)		0.116	0.164	30	50
RGS21_+_192286217.23-P1P2_296	RGS21_+_192286217.23-P1P2	RGS21	GTCACACAAATGCAATGGAG	-3	rG:dG	0.044	(0.033, 0.056)		0.116	0.212	30	40
RGS21_+_192286217.23-P1P2_301	RGS21_+_192286217.23-P1P2	RGS21	GTCACACAAATGCAATGTAG	-3	rU:dG	0.010	(-0.000, 0.021)		0.116	0.192	30	60
RGS21_+_192286217.23-P1P2_309	RGS21_+_192286217.23-P1P2	RGS21	GTCACACAAATGCAATGCGG	-2	rG:dT	0.131	(0.108, 0.155)		0.113	0.235	50	60
RGS21_+_192286217.23-P1P2_312	RGS21_+_192286217.23-P1P2	RGS21	GTCACACAAATGCAATGCCG	-2	rC:dT	0.010	(-0.002, 0.022)		0.113	0.209	30	60
RGS21_+_192286217.23-P1P2_315	RGS21_+_192286217.23-P1P2	RGS21	GTCACACAAATGCAATGCTG	-2	rU:dT	0.009	(-0.003, 0.021)		0.113	0.186	30	30
RGS21_+_192286217.23-P1P2_318	RGS21_+_192286217.23-P1P2	RGS21	GTCACACAAATGCAATGCAA	-1	rA:dC	-0.007	(-0.016, 0.003)		0.105	0.201	30	40
RGS21_+_192286217.23-P1P2_323	RGS21_+_192286217.23-P1P2	RGS21	GTCACACAAATGCAATGCAC	-1	rC:dC	0.007	(-0.002, 0.016)		0.105	0.165	30	50
RGS21_+_192286217.23-P1P2_326	RGS21_+_192286217.23-P1P2	RGS21	GTCACACAAATGCAATGCAT	-1	rU:dC	0.003	(-0.005, 0.012)		0.105	0.165	30	50
RGS21_+_192286317.23-P1P2	RGS21_+_192286317.23-P1P2	RGS21	GATGAAAAGAATCTAATAGT			1.000					30	60
RGS21_+_192286317.23-P1P2_105	RGS21_+_192286317.23-P1P2	RGS21	GGTGAAAAGAATCTAATAGT	-19	rG:dT	0.518	(0.430, 0.607)		0.260	0.235	30	50
RGS21_+_192286317.23-P1P2_108	RGS21_+_192286317.23-P1P2	RGS21	GCTGAAAAGAATCTAATAGT	-19	rC:dT	0.411	(0.347, 0.475)		0.260	0.209	30	50
RGS21_+_192286317.23-P1P2_111	RGS21_+_192286317.23-P1P2	RGS21	GTTGAAAAGAATCTAATAGT	-19	rU:dT	0.332	(0.258, 0.406)		0.260	0.186	20	50
RGS21_+_192286317.23-P1P2_112	RGS21_+_192286317.23-P1P2	RGS21	GAAGAAAAGAATCTAATAGT	-18	rA:dA	0.511	(0.441, 0.581)		0.218	0.182	20	60
RGS21_+_192286317.23-P1P2_115	RGS21_+_192286317.23-P1P2	RGS21	GAGGAAAAGAATCTAATAGT	-18	rG:dA	0.700	(0.643, 0.758)		0.218	0.200	30	50
RGS21_+_192286317.23-P1P2_118	RGS21_+_192286317.23-P1P2	RGS21	GACGAAAAGAATCTAATAGT	-18	rC:dA	0.470	(0.399, 0.541)		0.218	0.225	30	60
RGS21_+_192286317.23-P1P2_126	RGS21_+_192286317.23-P1P2	RGS21	GATAAAAAGAATCTAATAGT	-17	rA:dC	0.243	(0.191, 0.294)		0.274	0.201	30	50
RGS21_+_192286317.23-P1P2_131	RGS21_+_192286317.23-P1P2	RGS21	GATCAAAAGAATCTAATAGT	-17	rC:dC	0.301	(0.253, 0.349)		0.274	0.165	30	60
RGS21_+_192286317.23-P1P2_134	RGS21_+_192286317.23-P1P2	RGS21	GATTAAAAGAATCTAATAGT	-17	rU:dC	0.239	(0.197, 0.281)		0.274	0.165	20	50
RGS21_+_192286317.23-P1P2_141	RGS21_+_192286317.23-P1P2	RGS21	GATGGAAAGAATCTAATAGT	-16	rG:dT	0.736	(0.664, 0.808)		0.261	0.235	20	60
RGS21_+_192286317.23-P1P2_144	RGS21_+_192286317.23-P1P2	RGS21	GATGCAAAGAATCTAATAGT	-16	rC:dT	0.372	(0.319, 0.425)		0.261	0.209	30	60
RGS21_+_192286317.23-P1P2_147	RGS21_+_192286317.23-P1P2	RGS21	GATGTAAAGAATCTAATAGT	-16	rU:dT	0.330	(0.274, 0.385)		0.261	0.186	20	50
RGS21_+_192286317.23-P1P2_153	RGS21_+_192286317.23-P1P2	RGS21	GATGAGAAGAATCTAATAGT	-15	rG:dT	0.796	(0.734, 0.858)		0.223	0.235	40	50
RGS21_+_192286317.23-P1P2_156	RGS21_+_192286317.23-P1P2	RGS21	GATGACAAGAATCTAATAGT	-15	rC:dT	0.378	(0.321, 0.435)		0.223	0.209	30	60
RGS21_+_192286317.23-P1P2_159	RGS21_+_192286317.23-P1P2	RGS21	GATGATAAGAATCTAATAGT	-15	rU:dT	0.365	(0.299, 0.431)		0.223	0.186	30	50
RGS21_+_192286317.23-P1P2_165	RGS21_+_192286317.23-P1P2	RGS21	GATGAAGAGAATCTAATAGT	-14	rG:dT	0.724	(0.656, 0.791)		0.256	0.235	20	60
RGS21_+_192286317.23-P1P2_168	RGS21_+_192286317.23-P1P2	RGS21	GATGAACAGAATCTAATAGT	-14	rC:dT	0.345	(0.284, 0.406)		0.256	0.209	30	60
RGS21_+_192286317.23-P1P2_171	RGS21_+_192286317.23-P1P2	RGS21	GATGAATAGAATCTAATAGT	-14	rU:dT	0.329	(0.263, 0.395)		0.256	0.186	20	50
RGS21_+_192286317.23-P1P2_177	RGS21_+_192286317.23-P1P2	RGS21	GATGAAAGGAATCTAATAGT	-13	rG:dT	0.724	(0.660, 0.788)		0.259	0.235	40	50
RGS21_+_192286317.23-P1P2_180	RGS21_+_192286317.23-P1P2	RGS21	GATGAAACGAATCTAATAGT	-13	rC:dT	0.207	(0.165, 0.249)		0.259	0.209	40	50
RGS21_+_192286317.23-P1P2_183	RGS21_+_192286317.23-P1P2	RGS21	GATGAAATGAATCTAATAGT	-13	rU:dT	0.267	(0.207, 0.326)		0.259	0.186	40	50
RGS21_+_192286317.23-P1P2_186	RGS21_+_192286317.23-P1P2	RGS21	GATGAAAAAAATCTAATAGT	-12	rA:dC	0.051	(0.018, 0.084)		0.259	0.201	20	40
RGS21_+_192286317.23-P1P2_191	RGS21_+_192286317.23-P1P2	RGS21	GATGAAAACAATCTAATAGT	-12	rC:dC	0.014	(-0.010, 0.038)		0.259	0.165	20	50
RGS21_+_192286317.23-P1P2_194	RGS21_+_192286317.23-P1P2	RGS21	GATGAAAATAATCTAATAGT	-12	rU:dC	0.036	(0.010, 0.062)		0.259	0.165	30	50
RGS21_+_192286317.23-P1P2_201	RGS21_+_192286317.23-P1P2	RGS21	GATGAAAAGGATCTAATAGT	-11	rG:dT	0.592	(0.522, 0.662)		0.242	0.235	40	60
RGS21_+_192286317.23-P1P2_204	RGS21_+_192286317.23-P1P2	RGS21	GATGAAAAGCATCTAATAGT	-11	rC:dT	0.046	(0.019, 0.072)		0.242	0.209	30	60
RGS21_+_192286317.23-P1P2_207	RGS21_+_192286317.23-P1P2	RGS21	GATGAAAAGTATCTAATAGT	-11	rU:dT	0.098	(0.059, 0.136)		0.242	0.186	30	60
RGS21_+_192286317.23-P1P2_213	RGS21_+_192286317.23-P1P2	RGS21	GATGAAAAGAGTCTAATAGT	-10	rG:dT	0.477	(0.408, 0.547)		0.204	0.235	30	50
RGS21_+_192286317.23-P1P2_216	RGS21_+_192286317.23-P1P2	RGS21	GATGAAAAGACTCTAATAGT	-10	rC:dT	0.031	(0.003, 0.060)		0.204	0.209	30	60
RGS21_+_192286317.23-P1P2_219	RGS21_+_192286317.23-P1P2	RGS21	GATGAAAAGATTCTAATAGT	-10	rU:dT	0.046	(0.016, 0.076)		0.204	0.186	20	50
RGS21_+_192286317.23-P1P2_220	RGS21_+_192286317.23-P1P2	RGS21	GATGAAAAGAAACTAATAGT	-9	rA:dA	-0.026	(-0.045, -0.008)		0.191	0.182	30	60
RGS21_+_192286317.23-P1P2_223	RGS21_+_192286317.23-P1P2	RGS21	GATGAAAAGAAGCTAATAGT	-9	rG:dA	0.047	(0.026, 0.068)		0.191	0.200	30	40
RGS21_+_192286317.23-P1P2_226	RGS21_+_192286317.23-P1P2	RGS21	GATGAAAAGAACCTAATAGT	-9	rC:dA	0.093	(0.056, 0.131)		0.191	0.225	30	60
RGS21_+_192286317.23-P1P2_233	RGS21_+_192286317.23-P1P2	RGS21	GATGAAAAGAATATAATAGT	-8	rA:dG	-0.055	(-0.072, -0.038)		0.181	0.164	20	50
RGS21_+_192286317.23-P1P2_236	RGS21_+_192286317.23-P1P2	RGS21	GATGAAAAGAATGTAATAGT	-8	rG:dG	0.020	(0.002, 0.039)		0.181	0.212	30	50
RGS21_+_192286317.23-P1P2_241	RGS21_+_192286317.23-P1P2	RGS21	GATGAAAAGAATTTAATAGT	-8	rU:dG	0.045	(0.015, 0.075)		0.181	0.192	20	50
RGS21_+_192286317.23-P1P2_244	RGS21_+_192286317.23-P1P2	RGS21	GATGAAAAGAATCAAATAGT	-7	rA:dA	-0.017	(-0.031, -0.004)		0.120	0.182	20	50
RGS21_+_192286317.23-P1P2_247	RGS21_+_192286317.23-P1P2	RGS21	GATGAAAAGAATCGAATAGT	-7	rG:dA	0.001	(-0.011, 0.012)		0.120	0.200	40	40
RGS21_+_192286317.23-P1P2_250	RGS21_+_192286317.23-P1P2	RGS21	GATGAAAAGAATCCAATAGT	-7	rC:dA	0.030	(0.016, 0.044)		0.120	0.225	30	60
RGS21_+_192286317.23-P1P2_261	RGS21_+_192286317.23-P1P2	RGS21	GATGAAAAGAATCTGATAGT	-6	rG:dT	0.065	(0.041, 0.090)		0.139	0.235	30	40
RGS21_+_192286317.23-P1P2_264	RGS21_+_192286317.23-P1P2	RGS21	GATGAAAAGAATCTCATAGT	-6	rC:dT	-0.014	(-0.030, 0.002)		0.139	0.209	20	40
RGS21_+_192286317.23-P1P2_267	RGS21_+_192286317.23-P1P2	RGS21	GATGAAAAGAATCTTATAGT	-6	rU:dT	-0.026	(-0.043, -0.009)		0.139	0.186	30	40
RGS21_+_192286317.23-P1P2_273	RGS21_+_192286317.23-P1P2	RGS21	GATGAAAAGAATCTAGTAGT	-5	rG:dT	0.115	(0.085, 0.146)		0.130	0.235	30	60
RGS21_+_192286317.23-P1P2_276	RGS21_+_192286317.23-P1P2	RGS21	GATGAAAAGAATCTACTAGT	-5	rC:dT	-0.008	(-0.023, 0.006)		0.130	0.209	30	50
RGS21_+_192286317.23-P1P2_279	RGS21_+_192286317.23-P1P2	RGS21	GATGAAAAGAATCTATTAGT	-5	rU:dT	-0.021	(-0.037, -0.004)		0.130	0.186	30	60
RGS21_+_192286317.23-P1P2_280	RGS21_+_192286317.23-P1P2	RGS21	GATGAAAAGAATCTAAAAGT	-4	rA:dA	-0.009	(-0.022, 0.005)		0.147	0.182	30	40
RGS21_+_192286317.23-P1P2_283	RGS21_+_192286317.23-P1P2	RGS21	GATGAAAAGAATCTAAGAGT	-4	rG:dA	0.057	(0.034, 0.080)		0.147	0.200	30	60
RGS21_+_192286317.23-P1P2_286	RGS21_+_192286317.23-P1P2	RGS21	GATGAAAAGAATCTAACAGT	-4	rC:dA	-0.004	(-0.019, 0.011)		0.147	0.225	30	30
RGS21_+_192286317.23-P1P2_297	RGS21_+_192286317.23-P1P2	RGS21	GATGAAAAGAATCTAATGGT	-3	rG:dT	0.274	(0.231, 0.317)		0.116	0.235	30	50
RGS21_+_192286317.23-P1P2_300	RGS21_+_192286317.23-P1P2	RGS21	GATGAAAAGAATCTAATCGT	-3	rC:dT	-0.014	(-0.028, 0.001)		0.116	0.209	40	60
RGS21_+_192286317.23-P1P2_303	RGS21_+_192286317.23-P1P2	RGS21	GATGAAAAGAATCTAATTGT	-3	rU:dT	-0.013	(-0.030, 0.003)		0.116	0.186	20	40
RGS21_+_192286317.23-P1P2_306	RGS21_+_192286317.23-P1P2	RGS21	GATGAAAAGAATCTAATAAT	-2	rA:dC	-0.036	(-0.050, -0.023)		0.113	0.201	30	60
RGS21_+_192286317.23-P1P2_311	RGS21_+_192286317.23-P1P2	RGS21	GATGAAAAGAATCTAATACT	-2	rC:dC	-0.022	(-0.034, -0.010)		0.113	0.165	30	50
RGS21_+_192286317.23-P1P2_314	RGS21_+_192286317.23-P1P2	RGS21	GATGAAAAGAATCTAATATT	-2	rU:dC	-0.026	(-0.038, -0.013)		0.113	0.165	30	40
RGS21_+_192286317.23-P1P2_316	RGS21_+_192286317.23-P1P2	RGS21	GATGAAAAGAATCTAATAGA	-1	rA:dA	-0.019	(-0.033, -0.005)		0.105	0.182	30	30
RGS21_+_192286317.23-P1P2_319	RGS21_+_192286317.23-P1P2	RGS21	GATGAAAAGAATCTAATAGG	-1	rG:dA	0.036	(0.021, 0.051)		0.105	0.200	30	50
RGS21_+_192286317.23-P1P2_322	RGS21_+_192286317.23-P1P2	RGS21	GATGAAAAGAATCTAATAGC	-1	rC:dA	-0.020	(-0.036, -0.005)		0.105	0.225	20	50
RGS21_-_192286132.23-P1P2	RGS21_-_192286132.23-P1P2	RGS21	GATATAGAAAAGTTACCACT			1.000					30	40
RGS21_-_192286132.23-P1P2_105	RGS21_-_192286132.23-P1P2	RGS21	GGTATAGAAAAGTTACCACT	-19	rG:dT	0.595	(0.536, 0.653)		0.260	0.235	30	50
RGS21_-_192286132.23-P1P2_108	RGS21_-_192286132.23-P1P2	RGS21	GCTATAGAAAAGTTACCACT	-19	rC:dT	0.446	(0.390, 0.502)		0.260	0.209	20	50
RGS21_-_192286132.23-P1P2_111	RGS21_-_192286132.23-P1P2	RGS21	GTTATAGAAAAGTTACCACT	-19	rU:dT	0.342	(0.294, 0.391)		0.260	0.186	30	50
RGS21_-_192286132.23-P1P2_112	RGS21_-_192286132.23-P1P2	RGS21	GAAATAGAAAAGTTACCACT	-18	rA:dA	0.436	(0.396, 0.477)		0.218	0.182	30	40
RGS21_-_192286132.23-P1P2_115	RGS21_-_192286132.23-P1P2	RGS21	GAGATAGAAAAGTTACCACT	-18	rG:dA	0.699	(0.651, 0.746)		0.218	0.200	20	30
RGS21_-_192286132.23-P1P2_118	RGS21_-_192286132.23-P1P2	RGS21	GACATAGAAAAGTTACCACT	-18	rC:dA	0.496	(0.440, 0.551)		0.218	0.225	30	40
RGS21_-_192286132.23-P1P2_129	RGS21_-_192286132.23-P1P2	RGS21	GATGTAGAAAAGTTACCACT	-17	rG:dT	0.710	(0.660, 0.759)		0.274	0.235	30	50
RGS21_-_192286132.23-P1P2_132	RGS21_-_192286132.23-P1P2	RGS21	GATCTAGAAAAGTTACCACT	-17	rC:dT	0.406	(0.363, 0.450)		0.274	0.209	20	50
RGS21_-_192286132.23-P1P2_135	RGS21_-_192286132.23-P1P2	RGS21	GATTTAGAAAAGTTACCACT	-17	rU:dT	0.273	(0.239, 0.308)		0.274	0.186	30	50
RGS21_-_192286132.23-P1P2_136	RGS21_-_192286132.23-P1P2	RGS21	GATAAAGAAAAGTTACCACT	-16	rA:dA	0.210	(0.181, 0.239)		0.261	0.182	30	50
RGS21_-_192286132.23-P1P2_139	RGS21_-_192286132.23-P1P2	RGS21	GATAGAGAAAAGTTACCACT	-16	rG:dA	0.396	(0.358, 0.433)		0.261	0.200	20	50
RGS21_-_192286132.23-P1P2_142	RGS21_-_192286132.23-P1P2	RGS21	GATACAGAAAAGTTACCACT	-16	rC:dA	0.342	(0.301, 0.382)		0.261	0.225	30	50
RGS21_-_192286132.23-P1P2_153	RGS21_-_192286132.23-P1P2	RGS21	GATATGGAAAAGTTACCACT	-15	rG:dT	0.625	(0.588, 0.662)		0.223	0.235	30	50
RGS21_-_192286132.23-P1P2_156	RGS21_-_192286132.23-P1P2	RGS21	GATATCGAAAAGTTACCACT	-15	rC:dT	0.215	(0.181, 0.249)		0.223	0.209	40	50
RGS21_-_192286132.23-P1P2_159	RGS21_-_192286132.23-P1P2	RGS21	GATATTGAAAAGTTACCACT	-15	rU:dT	0.187	(0.154, 0.219)		0.223	0.186	40	50
RGS21_-_192286132.23-P1P2_162	RGS21_-_192286132.23-P1P2	RGS21	GATATAAAAAAGTTACCACT	-14	rA:dC	0.051	(0.031, 0.072)		0.256	0.201	20	50
RGS21_-_192286132.23-P1P2_167	RGS21_-_192286132.23-P1P2	RGS21	GATATACAAAAGTTACCACT	-14	rC:dC	0.049	(0.027, 0.071)		0.256	0.165	30	50
RGS21_-_192286132.23-P1P2_170	RGS21_-_192286132.23-P1P2	RGS21	GATATATAAAAGTTACCACT	-14	rU:dC	0.053	(0.030, 0.076)		0.256	0.165	30	50
RGS21_-_192286132.23-P1P2_177	RGS21_-_192286132.23-P1P2	RGS21	GATATAGGAAAGTTACCACT	-13	rG:dT	0.583	(0.540, 0.625)		0.259	0.235	30	50
RGS21_-_192286132.23-P1P2_180	RGS21_-_192286132.23-P1P2	RGS21	GATATAGCAAAGTTACCACT	-13	rC:dT	0.119	(0.096, 0.142)		0.259	0.209	20	50
RGS21_-_192286132.23-P1P2_183	RGS21_-_192286132.23-P1P2	RGS21	GATATAGTAAAGTTACCACT	-13	rU:dT	0.179	(0.148, 0.210)		0.259	0.186	20	50
RGS21_-_192286132.23-P1P2_189	RGS21_-_192286132.23-P1P2	RGS21	GATATAGAGAAGTTACCACT	-12	rG:dT	0.570	(0.523, 0.617)		0.259	0.235	30	60
RGS21_-_192286132.23-P1P2_192	RGS21_-_192286132.23-P1P2	RGS21	GATATAGACAAGTTACCACT	-12	rC:dT	0.067	(0.047, 0.088)		0.259	0.209	20	60
RGS21_-_192286132.23-P1P2_195	RGS21_-_192286132.23-P1P2	RGS21	GATATAGATAAGTTACCACT	-12	rU:dT	0.131	(0.106, 0.156)		0.259	0.186	30	60
RGS21_-_192286132.23-P1P2_201	RGS21_-_192286132.23-P1P2	RGS21	GATATAGAAGAGTTACCACT	-11	rG:dT	0.523	(0.482, 0.565)		0.242	0.235	30	60
RGS21_-_192286132.23-P1P2_204	RGS21_-_192286132.23-P1P2	RGS21	GATATAGAACAGTTACCACT	-11	rC:dT	0.030	(0.010, 0.050)		0.242	0.209	40	60
RGS21_-_192286132.23-P1P2_207	RGS21_-_192286132.23-P1P2	RGS21	GATATAGAATAGTTACCACT	-11	rU:dT	0.055	(0.035, 0.075)		0.242	0.186	30	40
RGS21_-_192286132.23-P1P2_213	RGS21_-_192286132.23-P1P2	RGS21	GATATAGAAAGGTTACCACT	-10	rG:dT	0.497	(0.454, 0.541)		0.204	0.235	20	40
RGS21_-_192286132.23-P1P2_216	RGS21_-_192286132.23-P1P2	RGS21	GATATAGAAACGTTACCACT	-10	rC:dT	-0.004	(-0.023, 0.016)		0.204	0.209	30	60
RGS21_-_192286132.23-P1P2_219	RGS21_-_192286132.23-P1P2	RGS21	GATATAGAAATGTTACCACT	-10	rU:dT	0.017	(-0.004, 0.037)		0.204	0.186	20	50
RGS21_-_192286132.23-P1P2_222	RGS21_-_192286132.23-P1P2	RGS21	GATATAGAAAAATTACCACT	-9	rA:dC	-0.029	(-0.042, -0.015)		0.191	0.201	30	50
RGS21_-_192286132.23-P1P2_227	RGS21_-_192286132.23-P1P2	RGS21	GATATAGAAAACTTACCACT	-9	rC:dC	-0.020	(-0.031, -0.008)		0.191	0.165	20	50
RGS21_-_192286132.23-P1P2_230	RGS21_-_192286132.23-P1P2	RGS21	GATATAGAAAATTTACCACT	-9	rU:dC	-0.022	(-0.034, -0.010)		0.191	0.165	20	50
RGS21_-_192286132.23-P1P2_232	RGS21_-_192286132.23-P1P2	RGS21	GATATAGAAAAGATACCACT	-8	rA:dA	-0.022	(-0.036, -0.008)		0.181	0.182	20	50
RGS21_-_192286132.23-P1P2_235	RGS21_-_192286132.23-P1P2	RGS21	GATATAGAAAAGGTACCACT	-8	rG:dA	0.059	(0.043, 0.075)		0.181	0.200	30	60
RGS21_-_192286132.23-P1P2_238	RGS21_-_192286132.23-P1P2	RGS21	GATATAGAAAAGCTACCACT	-8	rC:dA	0.053	(0.039, 0.068)		0.181	0.225	30	50
RGS21_-_192286132.23-P1P2_244	RGS21_-_192286132.23-P1P2	RGS21	GATATAGAAAAGTAACCACT	-7	rA:dA	-0.010	(-0.024, 0.004)		0.120	0.182	30	40
RGS21_-_192286132.23-P1P2_247	RGS21_-_192286132.23-P1P2	RGS21	GATATAGAAAAGTGACCACT	-7	rG:dA	0.017	(0.004, 0.029)		0.120	0.200	20	40
RGS21_-_192286132.23-P1P2_250	RGS21_-_192286132.23-P1P2	RGS21	GATATAGAAAAGTCACCACT	-7	rC:dA	0.019	(0.006, 0.032)		0.120	0.225	30	30
RGS21_-_192286132.23-P1P2_261	RGS21_-_192286132.23-P1P2	RGS21	GATATAGAAAAGTTGCCACT	-6	rG:dT	0.024	(0.010, 0.038)		0.139	0.235	20	40
RGS21_-_192286132.23-P1P2_264	RGS21_-_192286132.23-P1P2	RGS21	GATATAGAAAAGTTCCCACT	-6	rC:dT	-0.007	(-0.021, 0.008)		0.139	0.209	30	30
RGS21_-_192286132.23-P1P2_267	RGS21_-_192286132.23-P1P2	RGS21	GATATAGAAAAGTTTCCACT	-6	rU:dT	-0.029	(-0.044, -0.014)		0.139	0.186	30	40
RGS21_-_192286132.23-P1P2_269	RGS21_-_192286132.23-P1P2	RGS21	GATATAGAAAAGTTAACACT	-5	rA:dG	-0.044	(-0.059, -0.030)		0.130	0.164	30	40
RGS21_-_192286132.23-P1P2_272	RGS21_-_192286132.23-P1P2	RGS21	GATATAGAAAAGTTAGCACT	-5	rG:dG	-0.027	(-0.041, -0.012)		0.130	0.212	30	40
RGS21_-_192286132.23-P1P2_277	RGS21_-_192286132.23-P1P2	RGS21	GATATAGAAAAGTTATCACT	-5	rU:dG	-0.033	(-0.049, -0.017)		0.130	0.192	30	50
RGS21_-_192286132.23-P1P2_281	RGS21_-_192286132.23-P1P2	RGS21	GATATAGAAAAGTTACAACT	-4	rA:dG	-0.033	(-0.047, -0.019)		0.147	0.164	30	40
RGS21_-_192286132.23-P1P2_284	RGS21_-_192286132.23-P1P2	RGS21	GATATAGAAAAGTTACGACT	-4	rG:dG	0.005	(-0.009, 0.019)		0.147	0.212	30	60
RGS21_-_192286132.23-P1P2_289	RGS21_-_192286132.23-P1P2	RGS21	GATATAGAAAAGTTACTACT	-4	rU:dG	-0.027	(-0.041, -0.013)		0.147	0.192	30	50
RGS21_-_192286132.23-P1P2_297	RGS21_-_192286132.23-P1P2	RGS21	GATATAGAAAAGTTACCGCT	-3	rG:dT	0.163	(0.144, 0.182)		0.116	0.235	40	50
RGS21_-_192286132.23-P1P2_300	RGS21_-_192286132.23-P1P2	RGS21	GATATAGAAAAGTTACCCCT	-3	rC:dT	0.025	(0.011, 0.039)		0.116	0.209	30	60
RGS21_-_192286132.23-P1P2_303	RGS21_-_192286132.23-P1P2	RGS21	GATATAGAAAAGTTACCTCT	-3	rU:dT	-0.000	(-0.015, 0.014)		0.116	0.186	30	50
RGS21_-_192286132.23-P1P2_305	RGS21_-_192286132.23-P1P2	RGS21	GATATAGAAAAGTTACCAAT	-2	rA:dG	-0.022	(-0.034, -0.011)		0.113	0.164	30	50
RGS21_-_192286132.23-P1P2_308	RGS21_-_192286132.23-P1P2	RGS21	GATATAGAAAAGTTACCAGT	-2	rG:dG	0.007	(-0.003, 0.018)		0.113	0.212	20	40
RGS21_-_192286132.23-P1P2_313	RGS21_-_192286132.23-P1P2	RGS21	GATATAGAAAAGTTACCATT	-2	rU:dG	-0.019	(-0.033, -0.006)		0.113	0.192	20	40
RGS21_-_192286132.23-P1P2_316	RGS21_-_192286132.23-P1P2	RGS21	GATATAGAAAAGTTACCACA	-1	rA:dA	-0.006	(-0.019, 0.006)		0.105	0.182	20	50
RGS21_-_192286132.23-P1P2_319	RGS21_-_192286132.23-P1P2	RGS21	GATATAGAAAAGTTACCACG	-1	rG:dA	0.030	(0.018, 0.043)		0.105	0.200	30	50
RGS21_-_192286132.23-P1P2_322	RGS21_-_192286132.23-P1P2	RGS21	GATATAGAAAAGTTACCACC	-1	rC:dA	0.009	(-0.005, 0.023)		0.105	0.225	40	40
RGS21_-_192286356.23-P1P2	RGS21_-_192286356.23-P1P2	RGS21	GTCATCAAACTCAGCGAGTT			1.000					40	60
RGS21_-_192286356.23-P1P2_100	RGS21_-_192286356.23-P1P2	RGS21	GACATCAAACTCAGCGAGTT	-19	rA:dA	0.326	(0.272, 0.379)		0.260	0.182	30	60
RGS21_-_192286356.23-P1P2_103	RGS21_-_192286356.23-P1P2	RGS21	GGCATCAAACTCAGCGAGTT	-19	rG:dA	0.398	(0.351, 0.446)		0.260	0.200	40	60
RGS21_-_192286356.23-P1P2_106	RGS21_-_192286356.23-P1P2	RGS21	GCCATCAAACTCAGCGAGTT	-19	rC:dA	0.253	(0.214, 0.291)		0.260	0.225	40	60
RGS21_-_192286356.23-P1P2_113	RGS21_-_192286356.23-P1P2	RGS21	GTAATCAAACTCAGCGAGTT	-18	rA:dG	0.354	(0.314, 0.393)		0.218	0.164	40	50
RGS21_-_192286356.23-P1P2_116	RGS21_-_192286356.23-P1P2	RGS21	GTGATCAAACTCAGCGAGTT	-18	rG:dG	0.422	(0.374, 0.470)		0.218	0.212	40	60
RGS21_-_192286356.23-P1P2_121	RGS21_-_192286356.23-P1P2	RGS21	GTTATCAAACTCAGCGAGTT	-18	rU:dG	0.241	(0.203, 0.279)		0.218	0.192	50	60
RGS21_-_192286356.23-P1P2_129	RGS21_-_192286356.23-P1P2	RGS21	GTCGTCAAACTCAGCGAGTT	-17	rG:dT	0.378	(0.324, 0.433)		0.274	0.235	50	60
RGS21_-_192286356.23-P1P2_132	RGS21_-_192286356.23-P1P2	RGS21	GTCCTCAAACTCAGCGAGTT	-17	rC:dT	0.242	(0.205, 0.278)		0.274	0.209	40	60
RGS21_-_192286356.23-P1P2_135	RGS21_-_192286356.23-P1P2	RGS21	GTCTTCAAACTCAGCGAGTT	-17	rU:dT	0.169	(0.138, 0.200)		0.274	0.186	50	50
RGS21_-_192286356.23-P1P2_136	RGS21_-_192286356.23-P1P2	RGS21	GTCAACAAACTCAGCGAGTT	-16	rA:dA	0.140	(0.111, 0.169)		0.261	0.182	50	50
RGS21_-_192286356.23-P1P2_139	RGS21_-_192286356.23-P1P2	RGS21	GTCAGCAAACTCAGCGAGTT	-16	rG:dA	0.217	(0.185, 0.249)		0.261	0.200	40	60
RGS21_-_192286356.23-P1P2_142	RGS21_-_192286356.23-P1P2	RGS21	GTCACCAAACTCAGCGAGTT	-16	rC:dA	0.186	(0.158, 0.214)		0.261	0.225	40	60
RGS21_-_192286356.23-P1P2_149	RGS21_-_192286356.23-P1P2	RGS21	GTCATAAAACTCAGCGAGTT	-15	rA:dG	0.067	(0.050, 0.084)		0.223	0.164	50	60
RGS21_-_192286356.23-P1P2_152	RGS21_-_192286356.23-P1P2	RGS21	GTCATGAAACTCAGCGAGTT	-15	rG:dG	0.126	(0.104, 0.148)		0.223	0.212	40	50
RGS21_-_192286356.23-P1P2_157	RGS21_-_192286356.23-P1P2	RGS21	GTCATTAAACTCAGCGAGTT	-15	rU:dG	0.117	(0.094, 0.141)		0.223	0.192	40	50
RGS21_-_192286356.23-P1P2_165	RGS21_-_192286356.23-P1P2	RGS21	GTCATCGAACTCAGCGAGTT	-14	rG:dT	0.277	(0.233, 0.321)		0.256	0.235	40	60
RGS21_-_192286356.23-P1P2_168	RGS21_-_192286356.23-P1P2	RGS21	GTCATCCAACTCAGCGAGTT	-14	rC:dT	0.099	(0.074, 0.125)		0.256	0.209	40	60
RGS21_-_192286356.23-P1P2_171	RGS21_-_192286356.23-P1P2	RGS21	GTCATCTAACTCAGCGAGTT	-14	rU:dT	0.103	(0.078, 0.127)		0.256	0.186	50	50
RGS21_-_192286356.23-P1P2_177	RGS21_-_192286356.23-P1P2	RGS21	GTCATCAGACTCAGCGAGTT	-13	rG:dT	0.302	(0.254, 0.350)		0.259	0.235	30	60
RGS21_-_192286356.23-P1P2_180	RGS21_-_192286356.23-P1P2	RGS21	GTCATCACACTCAGCGAGTT	-13	rC:dT	0.070	(0.051, 0.090)		0.259	0.209	40	60
RGS21_-_192286356.23-P1P2_183	RGS21_-_192286356.23-P1P2	RGS21	GTCATCATACTCAGCGAGTT	-13	rU:dT	0.095	(0.074, 0.116)		0.259	0.186	40	70
RGS21_-_192286356.23-P1P2_189	RGS21_-_192286356.23-P1P2	RGS21	GTCATCAAGCTCAGCGAGTT	-12	rG:dT	0.291	(0.251, 0.330)		0.259	0.235	30	40
RGS21_-_192286356.23-P1P2_192	RGS21_-_192286356.23-P1P2	RGS21	GTCATCAACCTCAGCGAGTT	-12	rC:dT	0.029	(0.014, 0.043)		0.259	0.209	40	40
RGS21_-_192286356.23-P1P2_195	RGS21_-_192286356.23-P1P2	RGS21	GTCATCAATCTCAGCGAGTT	-12	rU:dT	0.053	(0.034, 0.072)		0.259	0.186	40	60
RGS21_-_192286356.23-P1P2_197	RGS21_-_192286356.23-P1P2	RGS21	GTCATCAAAATCAGCGAGTT	-11	rA:dG	-0.005	(-0.015, 0.006)		0.242	0.164	30	60
RGS21_-_192286356.23-P1P2_200	RGS21_-_192286356.23-P1P2	RGS21	GTCATCAAAGTCAGCGAGTT	-11	rG:dG	0.066	(0.050, 0.083)		0.242	0.212	40	50
RGS21_-_192286356.23-P1P2_205	RGS21_-_192286356.23-P1P2	RGS21	GTCATCAAATTCAGCGAGTT	-11	rU:dG	0.049	(0.032, 0.065)		0.242	0.192	40	60
RGS21_-_192286356.23-P1P2_208	RGS21_-_192286356.23-P1P2	RGS21	GTCATCAAACACAGCGAGTT	-10	rA:dA	-0.013	(-0.024, -0.001)		0.204	0.182	40	50
RGS21_-_192286356.23-P1P2_211	RGS21_-_192286356.23-P1P2	RGS21	GTCATCAAACGCAGCGAGTT	-10	rG:dA	0.028	(0.017, 0.039)		0.204	0.200	40	40
RGS21_-_192286356.23-P1P2_214	RGS21_-_192286356.23-P1P2	RGS21	GTCATCAAACCCAGCGAGTT	-10	rC:dA	0.039	(0.027, 0.051)		0.204	0.225	50	60
RGS21_-_192286356.23-P1P2_221	RGS21_-_192286356.23-P1P2	RGS21	GTCATCAAACTAAGCGAGTT	-9	rA:dG	-0.033	(-0.044, -0.022)		0.191	0.164	50	60
RGS21_-_192286356.23-P1P2_224	RGS21_-_192286356.23-P1P2	RGS21	GTCATCAAACTGAGCGAGTT	-9	rG:dG	0.014	(0.004, 0.024)		0.191	0.212	50	60
RGS21_-_192286356.23-P1P2_229	RGS21_-_192286356.23-P1P2	RGS21	GTCATCAAACTTAGCGAGTT	-9	rU:dG	0.035	(0.018, 0.052)		0.191	0.192	40	60
RGS21_-_192286356.23-P1P2_237	RGS21_-_192286356.23-P1P2	RGS21	GTCATCAAACTCGGCGAGTT	-8	rG:dT	0.112	(0.094, 0.130)		0.181	0.235	40	70
RGS21_-_192286356.23-P1P2_240	RGS21_-_192286356.23-P1P2	RGS21	GTCATCAAACTCCGCGAGTT	-8	rC:dT	0.003	(-0.008, 0.015)		0.181	0.209	60	70
RGS21_-_192286356.23-P1P2_243	RGS21_-_192286356.23-P1P2	RGS21	GTCATCAAACTCTGCGAGTT	-8	rU:dT	-0.009	(-0.020, 0.002)		0.181	0.186	40	60
RGS21_-_192286356.23-P1P2_246	RGS21_-_192286356.23-P1P2	RGS21	GTCATCAAACTCAACGAGTT	-7	rA:dC	-0.002	(-0.013, 0.008)		0.120	0.201	40	50
RGS21_-_192286356.23-P1P2_251	RGS21_-_192286356.23-P1P2	RGS21	GTCATCAAACTCACCGAGTT	-7	rC:dC	0.003	(-0.006, 0.012)		0.120	0.165	40	50
RGS21_-_192286356.23-P1P2_254	RGS21_-_192286356.23-P1P2	RGS21	GTCATCAAACTCATCGAGTT	-7	rU:dC	-0.009	(-0.019, 0.000)		0.120	0.165	40	50
RGS21_-_192286356.23-P1P2_257	RGS21_-_192286356.23-P1P2	RGS21	GTCATCAAACTCAGAGAGTT	-6	rA:dG	-0.006	(-0.017, 0.005)		0.139	0.164	30	40
RGS21_-_192286356.23-P1P2_260	RGS21_-_192286356.23-P1P2	RGS21	GTCATCAAACTCAGGGAGTT	-6	rG:dG	0.023	(0.014, 0.033)		0.139	0.212	30	60
RGS21_-_192286356.23-P1P2_265	RGS21_-_192286356.23-P1P2	RGS21	GTCATCAAACTCAGTGAGTT	-6	rU:dG	-0.009	(-0.020, 0.002)		0.139	0.192	30	50
RGS21_-_192286356.23-P1P2_270	RGS21_-_192286356.23-P1P2	RGS21	GTCATCAAACTCAGCAAGTT	-5	rA:dC	-0.009	(-0.022, 0.003)		0.130	0.201	20	60
RGS21_-_192286356.23-P1P2_275	RGS21_-_192286356.23-P1P2	RGS21	GTCATCAAACTCAGCCAGTT	-5	rC:dC	-0.002	(-0.013, 0.009)		0.130	0.165	30	50
RGS21_-_192286356.23-P1P2_278	RGS21_-_192286356.23-P1P2	RGS21	GTCATCAAACTCAGCTAGTT	-5	rU:dC	-0.007	(-0.019, 0.005)		0.130	0.165	40	50
RGS21_-_192286356.23-P1P2_285	RGS21_-_192286356.23-P1P2	RGS21	GTCATCAAACTCAGCGGGTT	-4	rG:dT	0.150	(0.128, 0.172)		0.147	0.235	40	50
RGS21_-_192286356.23-P1P2_288	RGS21_-_192286356.23-P1P2	RGS21	GTCATCAAACTCAGCGCGTT	-4	rC:dT	-0.010	(-0.022, 0.002)		0.147	0.209	50	70
RGS21_-_192286356.23-P1P2_291	RGS21_-_192286356.23-P1P2	RGS21	GTCATCAAACTCAGCGTGTT	-4	rU:dT	-0.008	(-0.021, 0.005)		0.147	0.186	30	60
RGS21_-_192286356.23-P1P2_294	RGS21_-_192286356.23-P1P2	RGS21	GTCATCAAACTCAGCGAATT	-3	rA:dC	-0.012	(-0.024, -0.001)		0.116	0.201	40	60
RGS21_-_192286356.23-P1P2_299	RGS21_-_192286356.23-P1P2	RGS21	GTCATCAAACTCAGCGACTT	-3	rC:dC	-0.001	(-0.011, 0.009)		0.116	0.165	40	50
RGS21_-_192286356.23-P1P2_302	RGS21_-_192286356.23-P1P2	RGS21	GTCATCAAACTCAGCGATTT	-3	rU:dC	-0.004	(-0.015, 0.006)		0.116	0.165	40	60
RGS21_-_192286356.23-P1P2_304	RGS21_-_192286356.23-P1P2	RGS21	GTCATCAAACTCAGCGAGAT	-2	rA:dA	0.007	(-0.004, 0.017)		0.113	0.182	40	60
RGS21_-_192286356.23-P1P2_307	RGS21_-_192286356.23-P1P2	RGS21	GTCATCAAACTCAGCGAGGT	-2	rG:dA	0.041	(0.030, 0.051)		0.113	0.200	30	50
RGS21_-_192286356.23-P1P2_310	RGS21_-_192286356.23-P1P2	RGS21	GTCATCAAACTCAGCGAGCT	-2	rC:dA	0.009	(-0.002, 0.020)		0.113	0.225	40	50
RGS21_-_192286356.23-P1P2_316	RGS21_-_192286356.23-P1P2	RGS21	GTCATCAAACTCAGCGAGTA	-1	rA:dA	0.005	(-0.005, 0.015)		0.105	0.182	40	40
RGS21_-_192286356.23-P1P2_319	RGS21_-_192286356.23-P1P2	RGS21	GTCATCAAACTCAGCGAGTG	-1	rG:dA	0.036	(0.026, 0.046)		0.105	0.200	40	60
RGS21_-_192286356.23-P1P2_322	RGS21_-_192286356.23-P1P2	RGS21	GTCATCAAACTCAGCGAGTC	-1	rC:dA	0.005	(-0.006, 0.016)		0.105	0.225	30	60
RGS21_-_192286513.23-P1P2	RGS21_-_192286513.23-P1P2	RGS21	GGATATCAGACTCCACGGGA			1.000					40	50
RGS21_-_192286513.23-P1P2_102	RGS21_-_192286513.23-P1P2	RGS21	GAATATCAGACTCCACGGGA	-19	rA:dC	0.651	(0.623, 0.678)		0.260	0.201	40	40
RGS21_-_192286513.23-P1P2_107	RGS21_-_192286513.23-P1P2	RGS21	GCATATCAGACTCCACGGGA	-19	rC:dC	0.662	(0.635, 0.690)		0.260	0.165	40	50
RGS21_-_192286513.23-P1P2_110	RGS21_-_192286513.23-P1P2	RGS21	GTATATCAGACTCCACGGGA	-19	rU:dC	0.628	(0.600, 0.657)		0.260	0.165	40	50
RGS21_-_192286513.23-P1P2_117	RGS21_-_192286513.23-P1P2	RGS21	GGGTATCAGACTCCACGGGA	-18	rG:dT	0.746	(0.719, 0.773)		0.218	0.235	40	40
RGS21_-_192286513.23-P1P2_120	RGS21_-_192286513.23-P1P2	RGS21	GGCTATCAGACTCCACGGGA	-18	rC:dT	0.729	(0.698, 0.761)		0.218	0.209	40	50
RGS21_-_192286513.23-P1P2_123	RGS21_-_192286513.23-P1P2	RGS21	GGTTATCAGACTCCACGGGA	-18	rU:dT	0.644	(0.618, 0.670)		0.218	0.186	30	50
RGS21_-_192286513.23-P1P2_124	RGS21_-_192286513.23-P1P2	RGS21	GGAAATCAGACTCCACGGGA	-17	rA:dA	0.651	(0.614, 0.688)		0.274	0.182	40	40
RGS21_-_192286513.23-P1P2_127	RGS21_-_192286513.23-P1P2	RGS21	GGAGATCAGACTCCACGGGA	-17	rG:dA	0.720	(0.694, 0.746)		0.274	0.200	30	50
RGS21_-_192286513.23-P1P2_130	RGS21_-_192286513.23-P1P2	RGS21	GGACATCAGACTCCACGGGA	-17	rC:dA	0.699	(0.671, 0.728)		0.274	0.225	30	40
RGS21_-_192286513.23-P1P2_141	RGS21_-_192286513.23-P1P2	RGS21	GGATGTCAGACTCCACGGGA	-16	rG:dT	0.810	(0.782, 0.838)		0.261	0.235	40	50
RGS21_-_192286513.23-P1P2_144	RGS21_-_192286513.23-P1P2	RGS21	GGATCTCAGACTCCACGGGA	-16	rC:dT	0.735	(0.701, 0.768)		0.261	0.209	40	40
RGS21_-_192286513.23-P1P2_147	RGS21_-_192286513.23-P1P2	RGS21	GGATTTCAGACTCCACGGGA	-16	rU:dT	0.634	(0.596, 0.671)		0.261	0.186	30	40
RGS21_-_192286513.23-P1P2_148	RGS21_-_192286513.23-P1P2	RGS21	GGATAACAGACTCCACGGGA	-15	rA:dA	0.672	(0.639, 0.705)		0.223	0.182	40	50
RGS21_-_192286513.23-P1P2_151	RGS21_-_192286513.23-P1P2	RGS21	GGATAGCAGACTCCACGGGA	-15	rG:dA	0.787	(0.763, 0.812)		0.223	0.200	30	50
RGS21_-_192286513.23-P1P2_154	RGS21_-_192286513.23-P1P2	RGS21	GGATACCAGACTCCACGGGA	-15	rC:dA	0.744	(0.714, 0.774)		0.223	0.225	40	40
RGS21_-_192286513.23-P1P2_161	RGS21_-_192286513.23-P1P2	RGS21	GGATATAAGACTCCACGGGA	-14	rA:dG	0.604	(0.570, 0.637)		0.256	0.164	40	50
RGS21_-_192286513.23-P1P2_164	RGS21_-_192286513.23-P1P2	RGS21	GGATATGAGACTCCACGGGA	-14	rG:dG	0.705	(0.666, 0.744)		0.256	0.212	30	50
RGS21_-_192286513.23-P1P2_169	RGS21_-_192286513.23-P1P2	RGS21	GGATATTAGACTCCACGGGA	-14	rU:dG	0.706	(0.671, 0.741)		0.256	0.192	40	40
RGS21_-_192286513.23-P1P2_177	RGS21_-_192286513.23-P1P2	RGS21	GGATATCGGACTCCACGGGA	-13	rG:dT	0.826	(0.804, 0.848)		0.259	0.235	40	40
RGS21_-_192286513.23-P1P2_180	RGS21_-_192286513.23-P1P2	RGS21	GGATATCCGACTCCACGGGA	-13	rC:dT	0.637	(0.609, 0.665)		0.259	0.209	50	50
RGS21_-_192286513.23-P1P2_183	RGS21_-_192286513.23-P1P2	RGS21	GGATATCTGACTCCACGGGA	-13	rU:dT	0.702	(0.674, 0.730)		0.259	0.186	40	50
RGS21_-_192286513.23-P1P2_186	RGS21_-_192286513.23-P1P2	RGS21	GGATATCAAACTCCACGGGA	-12	rA:dC	0.445	(0.408, 0.481)		0.259	0.201	30	50
RGS21_-_192286513.23-P1P2_191	RGS21_-_192286513.23-P1P2	RGS21	GGATATCACACTCCACGGGA	-12	rC:dC	0.361	(0.315, 0.408)		0.259	0.165	30	50
RGS21_-_192286513.23-P1P2_194	RGS21_-_192286513.23-P1P2	RGS21	GGATATCATACTCCACGGGA	-12	rU:dC	0.425	(0.379, 0.472)		0.259	0.165	30	50
RGS21_-_192286513.23-P1P2_201	RGS21_-_192286513.23-P1P2	RGS21	GGATATCAGGCTCCACGGGA	-11	rG:dT	0.702	(0.675, 0.728)		0.242	0.235	30	50
RGS21_-_192286513.23-P1P2_204	RGS21_-_192286513.23-P1P2	RGS21	GGATATCAGCCTCCACGGGA	-11	rC:dT	0.413	(0.378, 0.448)		0.242	0.209	40	50
RGS21_-_192286513.23-P1P2_207	RGS21_-_192286513.23-P1P2	RGS21	GGATATCAGTCTCCACGGGA	-11	rU:dT	0.461	(0.428, 0.495)		0.242	0.186	20	60
RGS21_-_192286513.23-P1P2_209	RGS21_-_192286513.23-P1P2	RGS21	GGATATCAGAATCCACGGGA	-10	rA:dG	0.235	(0.199, 0.270)		0.204	0.164	40	50
RGS21_-_192286513.23-P1P2_212	RGS21_-_192286513.23-P1P2	RGS21	GGATATCAGAGTCCACGGGA	-10	rG:dG	0.430	(0.394, 0.466)		0.204	0.212	40	50
RGS21_-_192286513.23-P1P2_217	RGS21_-_192286513.23-P1P2	RGS21	GGATATCAGATTCCACGGGA	-10	rU:dG	0.510	(0.474, 0.547)		0.204	0.192	30	50
RGS21_-_192286513.23-P1P2_220	RGS21_-_192286513.23-P1P2	RGS21	GGATATCAGACACCACGGGA	-9	rA:dA	0.204	(0.177, 0.231)		0.191	0.182	30	40
RGS21_-_192286513.23-P1P2_223	RGS21_-_192286513.23-P1P2	RGS21	GGATATCAGACGCCACGGGA	-9	rG:dA	0.291	(0.262, 0.320)		0.191	0.200	40	50
RGS21_-_192286513.23-P1P2_226	RGS21_-_192286513.23-P1P2	RGS21	GGATATCAGACCCCACGGGA	-9	rC:dA	0.430	(0.403, 0.457)		0.191	0.225	40	50
RGS21_-_192286513.23-P1P2_233	RGS21_-_192286513.23-P1P2	RGS21	GGATATCAGACTACACGGGA	-8	rA:dG	0.096	(0.077, 0.115)		0.181	0.164	40	50
RGS21_-_192286513.23-P1P2_236	RGS21_-_192286513.23-P1P2	RGS21	GGATATCAGACTGCACGGGA	-8	rG:dG	0.249	(0.215, 0.283)		0.181	0.212	40	50
RGS21_-_192286513.23-P1P2_241	RGS21_-_192286513.23-P1P2	RGS21	GGATATCAGACTTCACGGGA	-8	rU:dG	0.390	(0.356, 0.424)		0.181	0.192	40	60
RGS21_-_192286513.23-P1P2_245	RGS21_-_192286513.23-P1P2	RGS21	GGATATCAGACTCAACGGGA	-7	rA:dG	0.057	(0.040, 0.073)		0.120	0.164	40	50
RGS21_-_192286513.23-P1P2_248	RGS21_-_192286513.23-P1P2	RGS21	GGATATCAGACTCGACGGGA	-7	rG:dG	0.086	(0.073, 0.098)		0.120	0.212	50	50
RGS21_-_192286513.23-P1P2_253	RGS21_-_192286513.23-P1P2	RGS21	GGATATCAGACTCTACGGGA	-7	rU:dG	0.120	(0.099, 0.140)		0.120	0.192	40	50
RGS21_-_192286513.23-P1P2_261	RGS21_-_192286513.23-P1P2	RGS21	GGATATCAGACTCCGCGGGA	-6	rG:dT	0.289	(0.264, 0.315)		0.139	0.235	40	50
RGS21_-_192286513.23-P1P2_264	RGS21_-_192286513.23-P1P2	RGS21	GGATATCAGACTCCCCGGGA	-6	rC:dT	0.200	(0.176, 0.224)		0.139	0.209	30	50
RGS21_-_192286513.23-P1P2_267	RGS21_-_192286513.23-P1P2	RGS21	GGATATCAGACTCCTCGGGA	-6	rU:dT	0.139	(0.120, 0.159)		0.139	0.186	40	40
RGS21_-_192286513.23-P1P2_269	RGS21_-_192286513.23-P1P2	RGS21	GGATATCAGACTCCAAGGGA	-5	rA:dG	0.103	(0.086, 0.121)		0.130	0.164	30	40
RGS21_-_192286513.23-P1P2_272	RGS21_-_192286513.23-P1P2	RGS21	GGATATCAGACTCCAGGGGA	-5	rG:dG	0.163	(0.145, 0.180)		0.130	0.212	30	40
RGS21_-_192286513.23-P1P2_277	RGS21_-_192286513.23-P1P2	RGS21	GGATATCAGACTCCATGGGA	-5	rU:dG	0.142	(0.120, 0.163)		0.130	0.192	20	50
RGS21_-_192286513.23-P1P2_282	RGS21_-_192286513.23-P1P2	RGS21	GGATATCAGACTCCACAGGA	-4	rA:dC	0.090	(0.075, 0.105)		0.147	0.201	30	30
RGS21_-_192286513.23-P1P2_287	RGS21_-_192286513.23-P1P2	RGS21	GGATATCAGACTCCACCGGA	-4	rC:dC	0.033	(0.022, 0.045)		0.147	0.165	40	60
RGS21_-_192286513.23-P1P2_290	RGS21_-_192286513.23-P1P2	RGS21	GGATATCAGACTCCACTGGA	-4	rU:dC	0.038	(0.027, 0.050)		0.147	0.165	30	50
RGS21_-_192286513.23-P1P2_294	RGS21_-_192286513.23-P1P2	RGS21	GGATATCAGACTCCACGAGA	-3	rA:dC	0.060	(0.048, 0.072)		0.116	0.201	50	60
RGS21_-_192286513.23-P1P2_299	RGS21_-_192286513.23-P1P2	RGS21	GGATATCAGACTCCACGCGA	-3	rC:dC	0.024	(0.014, 0.034)		0.116	0.165	40	40
RGS21_-_192286513.23-P1P2_302	RGS21_-_192286513.23-P1P2	RGS21	GGATATCAGACTCCACGTGA	-3	rU:dC	0.033	(0.023, 0.044)		0.116	0.165	40	60
RGS21_-_192286513.23-P1P2_306	RGS21_-_192286513.23-P1P2	RGS21	GGATATCAGACTCCACGGAA	-2	rA:dC	0.097	(0.083, 0.112)		0.113	0.201	30	50
RGS21_-_192286513.23-P1P2_311	RGS21_-_192286513.23-P1P2	RGS21	GGATATCAGACTCCACGGCA	-2	rC:dC	0.035	(0.024, 0.047)		0.113	0.165	30	50
RGS21_-_192286513.23-P1P2_314	RGS21_-_192286513.23-P1P2	RGS21	GGATATCAGACTCCACGGTA	-2	rU:dC	0.047	(0.037, 0.058)		0.113	0.165	40	50
RGS21_-_192286513.23-P1P2_321	RGS21_-_192286513.23-P1P2	RGS21	GGATATCAGACTCCACGGGG	-1	rG:dT	0.321	(0.298, 0.345)		0.105	0.235	40	60
RGS21_-_192286513.23-P1P2_324	RGS21_-_192286513.23-P1P2	RGS21	GGATATCAGACTCCACGGGC	-1	rC:dT	0.105	(0.086, 0.124)		0.105	0.209	30	30
RGS21_-_192286513.23-P1P2_327	RGS21_-_192286513.23-P1P2	RGS21	GGATATCAGACTCCACGGGT	-1	rU:dT	0.133	(0.112, 0.155)		0.105	0.186	40	60
RGS22_-_101118145.23-P1P2	RGS22_-_101118145.23-P1P2	RGS22	GCCGCGGTGAGCCTCTTCTC			1.000					30	40
RGS22_-_101118145.23-P1P2_101	RGS22_-_101118145.23-P1P2	RGS22	GACGCGGTGAGCCTCTTCTC	-19	rA:dG	0.998	(0.962, 1.034)		0.260	0.164	30	50
RGS22_-_101118145.23-P1P2_104	RGS22_-_101118145.23-P1P2	RGS22	GGCGCGGTGAGCCTCTTCTC	-19	rG:dG	0.980	(0.945, 1.015)		0.260	0.212	20	50
RGS22_-_101118145.23-P1P2_109	RGS22_-_101118145.23-P1P2	RGS22	GTCGCGGTGAGCCTCTTCTC	-19	rU:dG	0.920	(0.887, 0.953)		0.260	0.192	30	40
RGS22_-_101118145.23-P1P2_113	RGS22_-_101118145.23-P1P2	RGS22	GCAGCGGTGAGCCTCTTCTC	-18	rA:dG	0.918	(0.882, 0.954)		0.218	0.164	30	30
RGS22_-_101118145.23-P1P2_116	RGS22_-_101118145.23-P1P2	RGS22	GCGGCGGTGAGCCTCTTCTC	-18	rG:dG	0.930	(0.896, 0.965)		0.218	0.212	30	40
RGS22_-_101118145.23-P1P2_121	RGS22_-_101118145.23-P1P2	RGS22	GCTGCGGTGAGCCTCTTCTC	-18	rU:dG	0.902	(0.866, 0.938)		0.218	0.192	30	40
RGS22_-_101118145.23-P1P2_126	RGS22_-_101118145.23-P1P2	RGS22	GCCACGGTGAGCCTCTTCTC	-17	rA:dC	0.774	(0.739, 0.810)		0.274	0.201	30	30
RGS22_-_101118145.23-P1P2_131	RGS22_-_101118145.23-P1P2	RGS22	GCCCCGGTGAGCCTCTTCTC	-17	rC:dC	0.757	(0.724, 0.790)		0.274	0.165	20	40
RGS22_-_101118145.23-P1P2_134	RGS22_-_101118145.23-P1P2	RGS22	GCCTCGGTGAGCCTCTTCTC	-17	rU:dC	0.738	(0.704, 0.771)		0.274	0.165	20	40
RGS22_-_101118145.23-P1P2_137	RGS22_-_101118145.23-P1P2	RGS22	GCCGAGGTGAGCCTCTTCTC	-16	rA:dG	0.619	(0.584, 0.653)		0.261	0.164	30	40
RGS22_-_101118145.23-P1P2_140	RGS22_-_101118145.23-P1P2	RGS22	GCCGGGGTGAGCCTCTTCTC	-16	rG:dG	0.686	(0.651, 0.720)		0.261	0.212	20	50
RGS22_-_101118145.23-P1P2_145	RGS22_-_101118145.23-P1P2	RGS22	GCCGTGGTGAGCCTCTTCTC	-16	rU:dG	0.718	(0.681, 0.754)		0.261	0.192	30	40
RGS22_-_101118145.23-P1P2_150	RGS22_-_101118145.23-P1P2	RGS22	GCCGCAGTGAGCCTCTTCTC	-15	rA:dC	0.480	(0.437, 0.524)		0.223	0.201	20	50
RGS22_-_101118145.23-P1P2_155	RGS22_-_101118145.23-P1P2	RGS22	GCCGCCGTGAGCCTCTTCTC	-15	rC:dC	0.441	(0.391, 0.491)		0.223	0.165	20	50
RGS22_-_101118145.23-P1P2_158	RGS22_-_101118145.23-P1P2	RGS22	GCCGCTGTGAGCCTCTTCTC	-15	rU:dC	0.432	(0.385, 0.480)		0.223	0.165	20	40
RGS22_-_101118145.23-P1P2_162	RGS22_-_101118145.23-P1P2	RGS22	GCCGCGATGAGCCTCTTCTC	-14	rA:dC	0.486	(0.448, 0.524)		0.256	0.201	30	40
RGS22_-_101118145.23-P1P2_167	RGS22_-_101118145.23-P1P2	RGS22	GCCGCGCTGAGCCTCTTCTC	-14	rC:dC	0.401	(0.364, 0.439)		0.256	0.165	20	40
RGS22_-_101118145.23-P1P2_170	RGS22_-_101118145.23-P1P2	RGS22	GCCGCGTTGAGCCTCTTCTC	-14	rU:dC	0.447	(0.403, 0.490)		0.256	0.165	20	30
RGS22_-_101118145.23-P1P2_172	RGS22_-_101118145.23-P1P2	RGS22	GCCGCGGAGAGCCTCTTCTC	-13	rA:dA	0.610	(0.570, 0.650)		0.259	0.182	20	40
RGS22_-_101118145.23-P1P2_175	RGS22_-_101118145.23-P1P2	RGS22	GCCGCGGGGAGCCTCTTCTC	-13	rG:dA	0.744	(0.717, 0.770)		0.259	0.200	20	30
RGS22_-_101118145.23-P1P2_178	RGS22_-_101118145.23-P1P2	RGS22	GCCGCGGCGAGCCTCTTCTC	-13	rC:dA	0.570	(0.532, 0.609)		0.259	0.225	30	40
RGS22_-_101118145.23-P1P2_186	RGS22_-_101118145.23-P1P2	RGS22	GCCGCGGTAAGCCTCTTCTC	-12	rA:dC	0.314	(0.277, 0.352)		0.259	0.201	30	30
RGS22_-_101118145.23-P1P2_191	RGS22_-_101118145.23-P1P2	RGS22	GCCGCGGTCAGCCTCTTCTC	-12	rC:dC	0.148	(0.120, 0.176)		0.259	0.165	30	40
RGS22_-_101118145.23-P1P2_194	RGS22_-_101118145.23-P1P2	RGS22	GCCGCGGTTAGCCTCTTCTC	-12	rU:dC	0.239	(0.204, 0.275)		0.259	0.165	30	50
RGS22_-_101118145.23-P1P2_201	RGS22_-_101118145.23-P1P2	RGS22	GCCGCGGTGGGCCTCTTCTC	-11	rG:dT	0.817	(0.793, 0.840)		0.242	0.235	30	40
RGS22_-_101118145.23-P1P2_204	RGS22_-_101118145.23-P1P2	RGS22	GCCGCGGTGCGCCTCTTCTC	-11	rC:dT	0.280	(0.235, 0.325)		0.242	0.209	30	40
RGS22_-_101118145.23-P1P2_207	RGS22_-_101118145.23-P1P2	RGS22	GCCGCGGTGTGCCTCTTCTC	-11	rU:dT	0.369	(0.329, 0.409)		0.242	0.186	20	30
RGS22_-_101118145.23-P1P2_210	RGS22_-_101118145.23-P1P2	RGS22	GCCGCGGTGAACCTCTTCTC	-10	rA:dC	0.124	(0.096, 0.152)		0.204	0.201	20	40
RGS22_-_101118145.23-P1P2_215	RGS22_-_101118145.23-P1P2	RGS22	GCCGCGGTGACCCTCTTCTC	-10	rC:dC	0.051	(0.032, 0.070)		0.204	0.165	40	40
RGS22_-_101118145.23-P1P2_218	RGS22_-_101118145.23-P1P2	RGS22	GCCGCGGTGATCCTCTTCTC	-10	rU:dC	0.038	(0.022, 0.054)		0.204	0.165	30	50
RGS22_-_101118145.23-P1P2_221	RGS22_-_101118145.23-P1P2	RGS22	GCCGCGGTGAGACTCTTCTC	-9	rA:dG	0.048	(0.025, 0.072)		0.191	0.164	40	50
RGS22_-_101118145.23-P1P2_224	RGS22_-_101118145.23-P1P2	RGS22	GCCGCGGTGAGGCTCTTCTC	-9	rG:dG	0.376	(0.329, 0.424)		0.191	0.212	30	40
RGS22_-_101118145.23-P1P2_229	RGS22_-_101118145.23-P1P2	RGS22	GCCGCGGTGAGTCTCTTCTC	-9	rU:dG	0.599	(0.550, 0.648)		0.191	0.192	30	30
RGS22_-_101118145.23-P1P2_233	RGS22_-_101118145.23-P1P2	RGS22	GCCGCGGTGAGCATCTTCTC	-8	rA:dG	-0.025	(-0.043, -0.007)		0.181	0.164	40	50
RGS22_-_101118145.23-P1P2_236	RGS22_-_101118145.23-P1P2	RGS22	GCCGCGGTGAGCGTCTTCTC	-8	rG:dG	0.090	(0.061, 0.119)		0.181	0.212	30	40
RGS22_-_101118145.23-P1P2_241	RGS22_-_101118145.23-P1P2	RGS22	GCCGCGGTGAGCTTCTTCTC	-8	rU:dG	0.204	(0.164, 0.243)		0.181	0.192	20	40
RGS22_-_101118145.23-P1P2_244	RGS22_-_101118145.23-P1P2	RGS22	GCCGCGGTGAGCCACTTCTC	-7	rA:dA	0.053	(0.036, 0.071)		0.120	0.182	30	50
RGS22_-_101118145.23-P1P2_247	RGS22_-_101118145.23-P1P2	RGS22	GCCGCGGTGAGCCGCTTCTC	-7	rG:dA	0.065	(0.051, 0.080)		0.120	0.200	40	50
RGS22_-_101118145.23-P1P2_250	RGS22_-_101118145.23-P1P2	RGS22	GCCGCGGTGAGCCCCTTCTC	-7	rC:dA	0.266	(0.238, 0.294)		0.120	0.225	30	30
RGS22_-_101118145.23-P1P2_257	RGS22_-_101118145.23-P1P2	RGS22	GCCGCGGTGAGCCTATTCTC	-6	rA:dG	-0.004	(-0.017, 0.009)		0.139	0.164	40	60
RGS22_-_101118145.23-P1P2_260	RGS22_-_101118145.23-P1P2	RGS22	GCCGCGGTGAGCCTGTTCTC	-6	rG:dG	0.005	(-0.006, 0.015)		0.139	0.212	20	50
RGS22_-_101118145.23-P1P2_265	RGS22_-_101118145.23-P1P2	RGS22	GCCGCGGTGAGCCTTTTCTC	-6	rU:dG	0.002	(-0.016, 0.019)		0.139	0.192	30	50
RGS22_-_101118145.23-P1P2_268	RGS22_-_101118145.23-P1P2	RGS22	GCCGCGGTGAGCCTCATCTC	-5	rA:dA	0.105	(0.082, 0.128)		0.130	0.182	30	40
RGS22_-_101118145.23-P1P2_271	RGS22_-_101118145.23-P1P2	RGS22	GCCGCGGTGAGCCTCGTCTC	-5	rG:dA	0.079	(0.065, 0.093)		0.130	0.200	40	50
RGS22_-_101118145.23-P1P2_274	RGS22_-_101118145.23-P1P2	RGS22	GCCGCGGTGAGCCTCCTCTC	-5	rC:dA	0.208	(0.171, 0.245)		0.130	0.225	30	30
RGS22_-_101118145.23-P1P2_280	RGS22_-_101118145.23-P1P2	RGS22	GCCGCGGTGAGCCTCTACTC	-4	rA:dA	0.099	(0.080, 0.118)		0.147	0.182	30	50
RGS22_-_101118145.23-P1P2_283	RGS22_-_101118145.23-P1P2	RGS22	GCCGCGGTGAGCCTCTGCTC	-4	rG:dA	0.162	(0.137, 0.188)		0.147	0.200	30	40
RGS22_-_101118145.23-P1P2_286	RGS22_-_101118145.23-P1P2	RGS22	GCCGCGGTGAGCCTCTCCTC	-4	rC:dA	0.175	(0.146, 0.203)		0.147	0.225	30	40
RGS22_-_101118145.23-P1P2_293	RGS22_-_101118145.23-P1P2	RGS22	GCCGCGGTGAGCCTCTTATC	-3	rA:dG	0.023	(0.009, 0.036)		0.116	0.164	30	40
RGS22_-_101118145.23-P1P2_296	RGS22_-_101118145.23-P1P2	RGS22	GCCGCGGTGAGCCTCTTGTC	-3	rG:dG	0.072	(0.058, 0.087)		0.116	0.212	40	60
RGS22_-_101118145.23-P1P2_301	RGS22_-_101118145.23-P1P2	RGS22	GCCGCGGTGAGCCTCTTTTC	-3	rU:dG	0.041	(0.025, 0.056)		0.116	0.192	40	50
RGS22_-_101118145.23-P1P2_304	RGS22_-_101118145.23-P1P2	RGS22	GCCGCGGTGAGCCTCTTCAC	-2	rA:dA	0.095	(0.082, 0.108)		0.113	0.182	30	50
RGS22_-_101118145.23-P1P2_307	RGS22_-_101118145.23-P1P2	RGS22	GCCGCGGTGAGCCTCTTCGC	-2	rG:dA	0.111	(0.099, 0.123)		0.113	0.200	40	50
RGS22_-_101118145.23-P1P2_310	RGS22_-_101118145.23-P1P2	RGS22	GCCGCGGTGAGCCTCTTCCC	-2	rC:dA	0.196	(0.163, 0.230)		0.113	0.225	20	20
RGS22_-_101118145.23-P1P2_317	RGS22_-_101118145.23-P1P2	RGS22	GCCGCGGTGAGCCTCTTCTA	-1	rA:dG	0.024	(0.009, 0.038)		0.105	0.164	20	50
RGS22_-_101118145.23-P1P2_320	RGS22_-_101118145.23-P1P2	RGS22	GCCGCGGTGAGCCTCTTCTG	-1	rG:dG	0.078	(0.064, 0.091)		0.105	0.212	30	40
RGS22_-_101118145.23-P1P2_325	RGS22_-_101118145.23-P1P2	RGS22	GCCGCGGTGAGCCTCTTCTT	-1	rU:dG	0.034	(0.020, 0.049)		0.105	0.192	30	40
RGS22_-_101118193.23-P1P2	RGS22_-_101118193.23-P1P2	RGS22	GGAGCCCGCGCGGGCCGTCA			1.000					40	40
RGS22_-_101118193.23-P1P2_102	RGS22_-_101118193.23-P1P2	RGS22	GAAGCCCGCGCGGGCCGTCA	-19	rA:dC	0.837	(0.804, 0.870)		0.260	0.201	50	50
RGS22_-_101118193.23-P1P2_107	RGS22_-_101118193.23-P1P2	RGS22	GCAGCCCGCGCGGGCCGTCA	-19	rC:dC	0.801	(0.769, 0.832)		0.260	0.165	40	50
RGS22_-_101118193.23-P1P2_110	RGS22_-_101118193.23-P1P2	RGS22	GTAGCCCGCGCGGGCCGTCA	-19	rU:dC	0.790	(0.760, 0.821)		0.260	0.165	40	50
RGS22_-_101118193.23-P1P2_117	RGS22_-_101118193.23-P1P2	RGS22	GGGGCCCGCGCGGGCCGTCA	-18	rG:dT	0.931	(0.895, 0.967)		0.218	0.235	40	40
RGS22_-_101118193.23-P1P2_120	RGS22_-_101118193.23-P1P2	RGS22	GGCGCCCGCGCGGGCCGTCA	-18	rC:dT	0.880	(0.848, 0.913)		0.218	0.209	30	30
RGS22_-_101118193.23-P1P2_123	RGS22_-_101118193.23-P1P2	RGS22	GGTGCCCGCGCGGGCCGTCA	-18	rU:dT	0.835	(0.807, 0.864)		0.218	0.186	40	40
RGS22_-_101118193.23-P1P2_126	RGS22_-_101118193.23-P1P2	RGS22	GGAACCCGCGCGGGCCGTCA	-17	rA:dC	0.771	(0.743, 0.800)		0.274	0.201	50	50
RGS22_-_101118193.23-P1P2_131	RGS22_-_101118193.23-P1P2	RGS22	GGACCCCGCGCGGGCCGTCA	-17	rC:dC	0.767	(0.740, 0.793)		0.274	0.165	40	50
RGS22_-_101118193.23-P1P2_134	RGS22_-_101118193.23-P1P2	RGS22	GGATCCCGCGCGGGCCGTCA	-17	rU:dC	0.716	(0.685, 0.748)		0.274	0.165	40	50
RGS22_-_101118193.23-P1P2_137	RGS22_-_101118193.23-P1P2	RGS22	GGAGACCGCGCGGGCCGTCA	-16	rA:dG	0.802	(0.771, 0.832)		0.261	0.164	40	50
RGS22_-_101118193.23-P1P2_140	RGS22_-_101118193.23-P1P2	RGS22	GGAGGCCGCGCGGGCCGTCA	-16	rG:dG	0.787	(0.751, 0.823)		0.261	0.212	40	50
RGS22_-_101118193.23-P1P2_145	RGS22_-_101118193.23-P1P2	RGS22	GGAGTCCGCGCGGGCCGTCA	-16	rU:dG	0.841	(0.808, 0.874)		0.261	0.192	50	50
RGS22_-_101118193.23-P1P2_149	RGS22_-_101118193.23-P1P2	RGS22	GGAGCACGCGCGGGCCGTCA	-15	rA:dG	0.893	(0.857, 0.929)		0.223	0.164	40	40
RGS22_-_101118193.23-P1P2_152	RGS22_-_101118193.23-P1P2	RGS22	GGAGCGCGCGCGGGCCGTCA	-15	rG:dG	0.949	(0.911, 0.986)		0.223	0.212	30	30
RGS22_-_101118193.23-P1P2_157	RGS22_-_101118193.23-P1P2	RGS22	GGAGCTCGCGCGGGCCGTCA	-15	rU:dG	0.986	(0.953, 1.018)		0.223	0.192	40	40
RGS22_-_101118193.23-P1P2_161	RGS22_-_101118193.23-P1P2	RGS22	GGAGCCAGCGCGGGCCGTCA	-14	rA:dG	0.877	(0.847, 0.908)		0.256	0.164	40	50
RGS22_-_101118193.23-P1P2_164	RGS22_-_101118193.23-P1P2	RGS22	GGAGCCGGCGCGGGCCGTCA	-14	rG:dG	0.922	(0.894, 0.950)		0.256	0.212	40	50
RGS22_-_101118193.23-P1P2_169	RGS22_-_101118193.23-P1P2	RGS22	GGAGCCTGCGCGGGCCGTCA	-14	rU:dG	0.965	(0.938, 0.992)		0.256	0.192	50	50
RGS22_-_101118193.23-P1P2_174	RGS22_-_101118193.23-P1P2	RGS22	GGAGCCCACGCGGGCCGTCA	-13	rA:dC	0.836	(0.805, 0.867)		0.259	0.201	50	50
RGS22_-_101118193.23-P1P2_179	RGS22_-_101118193.23-P1P2	RGS22	GGAGCCCCCGCGGGCCGTCA	-13	rC:dC	0.675	(0.647, 0.702)		0.259	0.165	40	50
RGS22_-_101118193.23-P1P2_182	RGS22_-_101118193.23-P1P2	RGS22	GGAGCCCTCGCGGGCCGTCA	-13	rU:dC	0.790	(0.758, 0.823)		0.259	0.165	50	50
RGS22_-_101118193.23-P1P2_185	RGS22_-_101118193.23-P1P2	RGS22	GGAGCCCGAGCGGGCCGTCA	-12	rA:dG	0.835	(0.810, 0.860)		0.259	0.164	50	50
RGS22_-_101118193.23-P1P2_188	RGS22_-_101118193.23-P1P2	RGS22	GGAGCCCGGGCGGGCCGTCA	-12	rG:dG	0.845	(0.821, 0.869)		0.259	0.212	40	60
RGS22_-_101118193.23-P1P2_193	RGS22_-_101118193.23-P1P2	RGS22	GGAGCCCGTGCGGGCCGTCA	-12	rU:dG	0.877	(0.850, 0.904)		0.259	0.192	30	60
RGS22_-_101118193.23-P1P2_198	RGS22_-_101118193.23-P1P2	RGS22	GGAGCCCGCACGGGCCGTCA	-11	rA:dC	0.589	(0.557, 0.621)		0.242	0.201	40	50
RGS22_-_101118193.23-P1P2_203	RGS22_-_101118193.23-P1P2	RGS22	GGAGCCCGCCCGGGCCGTCA	-11	rC:dC	0.319	(0.289, 0.349)		0.242	0.165	30	40
RGS22_-_101118193.23-P1P2_206	RGS22_-_101118193.23-P1P2	RGS22	GGAGCCCGCTCGGGCCGTCA	-11	rU:dC	0.413	(0.376, 0.449)		0.242	0.165	40	40
RGS22_-_101118193.23-P1P2_209	RGS22_-_101118193.23-P1P2	RGS22	GGAGCCCGCGAGGGCCGTCA	-10	rA:dG	0.579	(0.545, 0.614)		0.204	0.164	40	40
RGS22_-_101118193.23-P1P2_212	RGS22_-_101118193.23-P1P2	RGS22	GGAGCCCGCGGGGGCCGTCA	-10	rG:dG	0.684	(0.663, 0.705)		0.204	0.212	20	20
RGS22_-_101118193.23-P1P2_217	RGS22_-_101118193.23-P1P2	RGS22	GGAGCCCGCGTGGGCCGTCA	-10	rU:dG	0.756	(0.732, 0.780)		0.204	0.192	30	40
RGS22_-_101118193.23-P1P2_222	RGS22_-_101118193.23-P1P2	RGS22	GGAGCCCGCGCAGGCCGTCA	-9	rA:dC	0.308	(0.275, 0.340)		0.191	0.201	40	40
RGS22_-_101118193.23-P1P2_227	RGS22_-_101118193.23-P1P2	RGS22	GGAGCCCGCGCCGGCCGTCA	-9	rC:dC	0.172	(0.147, 0.196)		0.191	0.165	40	50
RGS22_-_101118193.23-P1P2_230	RGS22_-_101118193.23-P1P2	RGS22	GGAGCCCGCGCTGGCCGTCA	-9	rU:dC	0.179	(0.153, 0.205)		0.191	0.165	30	40
RGS22_-_101118193.23-P1P2_234	RGS22_-_101118193.23-P1P2	RGS22	GGAGCCCGCGCGAGCCGTCA	-8	rA:dC	0.262	(0.231, 0.293)		0.181	0.201	50	50
RGS22_-_101118193.23-P1P2_239	RGS22_-_101118193.23-P1P2	RGS22	GGAGCCCGCGCGCGCCGTCA	-8	rC:dC	0.103	(0.082, 0.123)		0.181	0.165	50	50
RGS22_-_101118193.23-P1P2_242	RGS22_-_101118193.23-P1P2	RGS22	GGAGCCCGCGCGTGCCGTCA	-8	rU:dC	0.109	(0.087, 0.131)		0.181	0.165	40	60
RGS22_-_101118193.23-P1P2_246	RGS22_-_101118193.23-P1P2	RGS22	GGAGCCCGCGCGGACCGTCA	-7	rA:dC	0.331	(0.288, 0.373)		0.120	0.201	40	50
RGS22_-_101118193.23-P1P2_251	RGS22_-_101118193.23-P1P2	RGS22	GGAGCCCGCGCGGCCCGTCA	-7	rC:dC	0.112	(0.097, 0.127)		0.120	0.165	50	50
RGS22_-_101118193.23-P1P2_254	RGS22_-_101118193.23-P1P2	RGS22	GGAGCCCGCGCGGTCCGTCA	-7	rU:dC	0.102	(0.086, 0.119)		0.120	0.165	50	50
RGS22_-_101118193.23-P1P2_257	RGS22_-_101118193.23-P1P2	RGS22	GGAGCCCGCGCGGGACGTCA	-6	rA:dG	0.136	(0.113, 0.160)		0.139	0.164	30	50
RGS22_-_101118193.23-P1P2_260	RGS22_-_101118193.23-P1P2	RGS22	GGAGCCCGCGCGGGGCGTCA	-6	rG:dG	0.132	(0.112, 0.152)		0.139	0.212	30	40
RGS22_-_101118193.23-P1P2_265	RGS22_-_101118193.23-P1P2	RGS22	GGAGCCCGCGCGGGTCGTCA	-6	rU:dG	0.187	(0.160, 0.215)		0.139	0.192	40	40
RGS22_-_101118193.23-P1P2_269	RGS22_-_101118193.23-P1P2	RGS22	GGAGCCCGCGCGGGCAGTCA	-5	rA:dG	0.147	(0.120, 0.173)		0.130	0.164	40	50
RGS22_-_101118193.23-P1P2_272	RGS22_-_101118193.23-P1P2	RGS22	GGAGCCCGCGCGGGCGGTCA	-5	rG:dG	0.184	(0.159, 0.209)		0.130	0.212	30	30
RGS22_-_101118193.23-P1P2_277	RGS22_-_101118193.23-P1P2	RGS22	GGAGCCCGCGCGGGCTGTCA	-5	rU:dG	0.223	(0.192, 0.255)		0.130	0.192	40	40
RGS22_-_101118193.23-P1P2_282	RGS22_-_101118193.23-P1P2	RGS22	GGAGCCCGCGCGGGCCATCA	-4	rA:dC	0.206	(0.178, 0.233)		0.147	0.201	40	40
RGS22_-_101118193.23-P1P2_287	RGS22_-_101118193.23-P1P2	RGS22	GGAGCCCGCGCGGGCCCTCA	-4	rC:dC	0.085	(0.064, 0.106)		0.147	0.165	40	50
RGS22_-_101118193.23-P1P2_290	RGS22_-_101118193.23-P1P2	RGS22	GGAGCCCGCGCGGGCCTTCA	-4	rU:dC	0.092	(0.072, 0.111)		0.147	0.165	30	50
RGS22_-_101118193.23-P1P2_292	RGS22_-_101118193.23-P1P2	RGS22	GGAGCCCGCGCGGGCCGACA	-3	rA:dA	0.242	(0.214, 0.270)		0.116	0.182	30	30
RGS22_-_101118193.23-P1P2_295	RGS22_-_101118193.23-P1P2	RGS22	GGAGCCCGCGCGGGCCGGCA	-3	rG:dA	0.324	(0.295, 0.352)		0.116	0.200	30	30
RGS22_-_101118193.23-P1P2_298	RGS22_-_101118193.23-P1P2	RGS22	GGAGCCCGCGCGGGCCGCCA	-3	rC:dA	0.300	(0.270, 0.330)		0.116	0.225	30	30
RGS22_-_101118193.23-P1P2_305	RGS22_-_101118193.23-P1P2	RGS22	GGAGCCCGCGCGGGCCGTAA	-2	rA:dG	0.124	(0.103, 0.145)		0.113	0.164	50	50
RGS22_-_101118193.23-P1P2_308	RGS22_-_101118193.23-P1P2	RGS22	GGAGCCCGCGCGGGCCGTGA	-2	rG:dG	0.208	(0.186, 0.229)		0.113	0.212	40	40
RGS22_-_101118193.23-P1P2_313	RGS22_-_101118193.23-P1P2	RGS22	GGAGCCCGCGCGGGCCGTTA	-2	rU:dG	0.217	(0.194, 0.240)		0.113	0.192	50	50
RGS22_-_101118193.23-P1P2_321	RGS22_-_101118193.23-P1P2	RGS22	GGAGCCCGCGCGGGCCGTCG	-1	rG:dT	0.472	(0.449, 0.494)		0.105	0.235	40	40
RGS22_-_101118193.23-P1P2_324	RGS22_-_101118193.23-P1P2	RGS22	GGAGCCCGCGCGGGCCGTCC	-1	rC:dT	0.197	(0.166, 0.229)		0.105	0.209	30	40
RGS22_-_101118193.23-P1P2_327	RGS22_-_101118193.23-P1P2	RGS22	GGAGCCCGCGCGGGCCGTCT	-1	rU:dT	0.210	(0.179, 0.240)		0.105	0.186	40	50
RGS22_-_101118218.23-P1P2	RGS22_-_101118218.23-P1P2	RGS22	GTAGCGCGCGGGTCCAGCGC			1.000					40	40
RGS22_-_101118218.23-P1P2_100	RGS22_-_101118218.23-P1P2	RGS22	GAAGCGCGCGGGTCCAGCGC	-19	rA:dA	0.944	(0.903, 0.984)		0.260	0.182	40	40
RGS22_-_101118218.23-P1P2_103	RGS22_-_101118218.23-P1P2	RGS22	GGAGCGCGCGGGTCCAGCGC	-19	rG:dA	0.966	(0.930, 1.001)		0.260	0.200	40	40
RGS22_-_101118218.23-P1P2_106	RGS22_-_101118218.23-P1P2	RGS22	GCAGCGCGCGGGTCCAGCGC	-19	rC:dA	0.897	(0.859, 0.936)		0.260	0.225	30	30
RGS22_-_101118218.23-P1P2_117	RGS22_-_101118218.23-P1P2	RGS22	GTGGCGCGCGGGTCCAGCGC	-18	rG:dT	0.979	(0.936, 1.023)		0.218	0.235	40	40
RGS22_-_101118218.23-P1P2_120	RGS22_-_101118218.23-P1P2	RGS22	GTCGCGCGCGGGTCCAGCGC	-18	rC:dT	0.909	(0.862, 0.956)		0.218	0.209	40	50
RGS22_-_101118218.23-P1P2_123	RGS22_-_101118218.23-P1P2	RGS22	GTTGCGCGCGGGTCCAGCGC	-18	rU:dT	0.854	(0.808, 0.900)		0.218	0.186	50	50
RGS22_-_101118218.23-P1P2_126	RGS22_-_101118218.23-P1P2	RGS22	GTAACGCGCGGGTCCAGCGC	-17	rA:dC	0.709	(0.666, 0.752)		0.274	0.201	40	40
RGS22_-_101118218.23-P1P2_131	RGS22_-_101118218.23-P1P2	RGS22	GTACCGCGCGGGTCCAGCGC	-17	rC:dC	0.713	(0.673, 0.752)		0.274	0.165	50	50
RGS22_-_101118218.23-P1P2_134	RGS22_-_101118218.23-P1P2	RGS22	GTATCGCGCGGGTCCAGCGC	-17	rU:dC	0.659	(0.614, 0.704)		0.274	0.165	50	50
RGS22_-_101118218.23-P1P2_137	RGS22_-_101118218.23-P1P2	RGS22	GTAGAGCGCGGGTCCAGCGC	-16	rA:dG	0.655	(0.618, 0.692)		0.261	0.164	30	40
RGS22_-_101118218.23-P1P2_140	RGS22_-_101118218.23-P1P2	RGS22	GTAGGGCGCGGGTCCAGCGC	-16	rG:dG	0.701	(0.667, 0.736)		0.261	0.212	40	40
RGS22_-_101118218.23-P1P2_145	RGS22_-_101118218.23-P1P2	RGS22	GTAGTGCGCGGGTCCAGCGC	-16	rU:dG	0.712	(0.673, 0.751)		0.261	0.192	40	50
RGS22_-_101118218.23-P1P2_150	RGS22_-_101118218.23-P1P2	RGS22	GTAGCACGCGGGTCCAGCGC	-15	rA:dC	0.582	(0.538, 0.627)		0.223	0.201	40	40
RGS22_-_101118218.23-P1P2_155	RGS22_-_101118218.23-P1P2	RGS22	GTAGCCCGCGGGTCCAGCGC	-15	rC:dC	0.530	(0.483, 0.577)		0.223	0.165	40	40
RGS22_-_101118218.23-P1P2_158	RGS22_-_101118218.23-P1P2	RGS22	GTAGCTCGCGGGTCCAGCGC	-15	rU:dC	0.513	(0.465, 0.561)		0.223	0.165	40	40
RGS22_-_101118218.23-P1P2_161	RGS22_-_101118218.23-P1P2	RGS22	GTAGCGAGCGGGTCCAGCGC	-14	rA:dG	0.581	(0.538, 0.623)		0.256	0.164	40	40
RGS22_-_101118218.23-P1P2_164	RGS22_-_101118218.23-P1P2	RGS22	GTAGCGGGCGGGTCCAGCGC	-14	rG:dG	0.662	(0.626, 0.699)		0.256	0.212	30	40
RGS22_-_101118218.23-P1P2_169	RGS22_-_101118218.23-P1P2	RGS22	GTAGCGTGCGGGTCCAGCGC	-14	rU:dG	0.738	(0.693, 0.782)		0.256	0.192	30	30
RGS22_-_101118218.23-P1P2_174	RGS22_-_101118218.23-P1P2	RGS22	GTAGCGCACGGGTCCAGCGC	-13	rA:dC	0.549	(0.505, 0.592)		0.259	0.201	40	40
RGS22_-_101118218.23-P1P2_179	RGS22_-_101118218.23-P1P2	RGS22	GTAGCGCCCGGGTCCAGCGC	-13	rC:dC	0.348	(0.314, 0.382)		0.259	0.165	40	40
RGS22_-_101118218.23-P1P2_182	RGS22_-_101118218.23-P1P2	RGS22	GTAGCGCTCGGGTCCAGCGC	-13	rU:dC	0.515	(0.468, 0.562)		0.259	0.165	40	50
RGS22_-_101118218.23-P1P2_185	RGS22_-_101118218.23-P1P2	RGS22	GTAGCGCGAGGGTCCAGCGC	-12	rA:dG	0.552	(0.513, 0.591)		0.259	0.164	30	30
RGS22_-_101118218.23-P1P2_188	RGS22_-_101118218.23-P1P2	RGS22	GTAGCGCGGGGGTCCAGCGC	-12	rG:dG	0.682	(0.653, 0.711)		0.259	0.212	40	40
RGS22_-_101118218.23-P1P2_193	RGS22_-_101118218.23-P1P2	RGS22	GTAGCGCGTGGGTCCAGCGC	-12	rU:dG	0.687	(0.648, 0.727)		0.259	0.192	40	50
RGS22_-_101118218.23-P1P2_198	RGS22_-_101118218.23-P1P2	RGS22	GTAGCGCGCAGGTCCAGCGC	-11	rA:dC	0.232	(0.200, 0.265)		0.242	0.201	30	30
RGS22_-_101118218.23-P1P2_203	RGS22_-_101118218.23-P1P2	RGS22	GTAGCGCGCCGGTCCAGCGC	-11	rC:dC	0.089	(0.071, 0.107)		0.242	0.165	40	40
RGS22_-_101118218.23-P1P2_206	RGS22_-_101118218.23-P1P2	RGS22	GTAGCGCGCTGGTCCAGCGC	-11	rU:dC	0.123	(0.102, 0.145)		0.242	0.165	50	50
RGS22_-_101118218.23-P1P2_210	RGS22_-_101118218.23-P1P2	RGS22	GTAGCGCGCGAGTCCAGCGC	-10	rA:dC	0.173	(0.140, 0.205)		0.204	0.201	30	50
RGS22_-_101118218.23-P1P2_215	RGS22_-_101118218.23-P1P2	RGS22	GTAGCGCGCGCGTCCAGCGC	-10	rC:dC	0.049	(0.038, 0.061)		0.204	0.165	40	40
RGS22_-_101118218.23-P1P2_218	RGS22_-_101118218.23-P1P2	RGS22	GTAGCGCGCGTGTCCAGCGC	-10	rU:dC	0.072	(0.058, 0.087)		0.204	0.165	50	50
RGS22_-_101118218.23-P1P2_222	RGS22_-_101118218.23-P1P2	RGS22	GTAGCGCGCGGATCCAGCGC	-9	rA:dC	0.136	(0.108, 0.164)		0.191	0.201	40	50
RGS22_-_101118218.23-P1P2_227	RGS22_-_101118218.23-P1P2	RGS22	GTAGCGCGCGGCTCCAGCGC	-9	rC:dC	0.070	(0.058, 0.082)		0.191	0.165	40	40
RGS22_-_101118218.23-P1P2_230	RGS22_-_101118218.23-P1P2	RGS22	GTAGCGCGCGGTTCCAGCGC	-9	rU:dC	0.075	(0.062, 0.089)		0.191	0.165	30	30
RGS22_-_101118218.23-P1P2_232	RGS22_-_101118218.23-P1P2	RGS22	GTAGCGCGCGGGACCAGCGC	-8	rA:dA	0.185	(0.159, 0.212)		0.181	0.182	30	30
RGS22_-_101118218.23-P1P2_235	RGS22_-_101118218.23-P1P2	RGS22	GTAGCGCGCGGGGCCAGCGC	-8	rG:dA	0.287	(0.257, 0.317)		0.181	0.200	20	20
RGS22_-_101118218.23-P1P2_238	RGS22_-_101118218.23-P1P2	RGS22	GTAGCGCGCGGGCCCAGCGC	-8	rC:dA	0.455	(0.415, 0.496)		0.181	0.225	30	30
RGS22_-_101118218.23-P1P2_245	RGS22_-_101118218.23-P1P2	RGS22	GTAGCGCGCGGGTACAGCGC	-7	rA:dG	0.079	(0.063, 0.094)		0.120	0.164	30	50
RGS22_-_101118218.23-P1P2_248	RGS22_-_101118218.23-P1P2	RGS22	GTAGCGCGCGGGTGCAGCGC	-7	rG:dG	0.124	(0.104, 0.144)		0.120	0.212	30	40
RGS22_-_101118218.23-P1P2_253	RGS22_-_101118218.23-P1P2	RGS22	GTAGCGCGCGGGTTCAGCGC	-7	rU:dG	0.117	(0.093, 0.141)		0.120	0.192	40	40
RGS22_-_101118218.23-P1P2_257	RGS22_-_101118218.23-P1P2	RGS22	GTAGCGCGCGGGTCAAGCGC	-6	rA:dG	0.052	(0.037, 0.066)		0.139	0.164	50	50
RGS22_-_101118218.23-P1P2_260	RGS22_-_101118218.23-P1P2	RGS22	GTAGCGCGCGGGTCGAGCGC	-6	rG:dG	0.061	(0.049, 0.073)		0.139	0.212	30	30
RGS22_-_101118218.23-P1P2_265	RGS22_-_101118218.23-P1P2	RGS22	GTAGCGCGCGGGTCTAGCGC	-6	rU:dG	0.076	(0.061, 0.092)		0.139	0.192	40	40
RGS22_-_101118218.23-P1P2_273	RGS22_-_101118218.23-P1P2	RGS22	GTAGCGCGCGGGTCCGGCGC	-5	rG:dT	0.468	(0.434, 0.502)		0.130	0.235	30	30
RGS22_-_101118218.23-P1P2_276	RGS22_-_101118218.23-P1P2	RGS22	GTAGCGCGCGGGTCCCGCGC	-5	rC:dT	0.225	(0.185, 0.264)		0.130	0.209	30	30
RGS22_-_101118218.23-P1P2_279	RGS22_-_101118218.23-P1P2	RGS22	GTAGCGCGCGGGTCCTGCGC	-5	rU:dT	0.162	(0.136, 0.189)		0.130	0.186	40	40
RGS22_-_101118218.23-P1P2_282	RGS22_-_101118218.23-P1P2	RGS22	GTAGCGCGCGGGTCCAACGC	-4	rA:dC	0.107	(0.089, 0.125)		0.147	0.201	50	50
RGS22_-_101118218.23-P1P2_287	RGS22_-_101118218.23-P1P2	RGS22	GTAGCGCGCGGGTCCACCGC	-4	rC:dC	0.058	(0.046, 0.070)		0.147	0.165	40	40
RGS22_-_101118218.23-P1P2_290	RGS22_-_101118218.23-P1P2	RGS22	GTAGCGCGCGGGTCCATCGC	-4	rU:dC	0.066	(0.054, 0.079)		0.147	0.165	40	50
RGS22_-_101118218.23-P1P2_293	RGS22_-_101118218.23-P1P2	RGS22	GTAGCGCGCGGGTCCAGAGC	-3	rA:dG	0.128	(0.111, 0.145)		0.116	0.164	30	30
RGS22_-_101118218.23-P1P2_296	RGS22_-_101118218.23-P1P2	RGS22	GTAGCGCGCGGGTCCAGGGC	-3	rG:dG	0.259	(0.230, 0.289)		0.116	0.212	30	30
RGS22_-_101118218.23-P1P2_301	RGS22_-_101118218.23-P1P2	RGS22	GTAGCGCGCGGGTCCAGTGC	-3	rU:dG	0.207	(0.181, 0.233)		0.116	0.192	40	50
RGS22_-_101118218.23-P1P2_306	RGS22_-_101118218.23-P1P2	RGS22	GTAGCGCGCGGGTCCAGCAC	-2	rA:dC	0.118	(0.103, 0.134)		0.113	0.201	30	50
RGS22_-_101118218.23-P1P2_311	RGS22_-_101118218.23-P1P2	RGS22	GTAGCGCGCGGGTCCAGCCC	-2	rC:dC	0.082	(0.072, 0.091)		0.113	0.165	40	40
RGS22_-_101118218.23-P1P2_314	RGS22_-_101118218.23-P1P2	RGS22	GTAGCGCGCGGGTCCAGCTC	-2	rU:dC	0.072	(0.063, 0.081)		0.113	0.165	30	50
RGS22_-_101118218.23-P1P2_317	RGS22_-_101118218.23-P1P2	RGS22	GTAGCGCGCGGGTCCAGCGA	-1	rA:dG	0.105	(0.088, 0.121)		0.105	0.164	30	50
RGS22_-_101118218.23-P1P2_320	RGS22_-_101118218.23-P1P2	RGS22	GTAGCGCGCGGGTCCAGCGG	-1	rG:dG	0.176	(0.158, 0.193)		0.105	0.212	40	40
RGS22_-_101118218.23-P1P2_325	RGS22_-_101118218.23-P1P2	RGS22	GTAGCGCGCGGGTCCAGCGT	-1	rU:dG	0.153	(0.130, 0.175)		0.105	0.192	50	50
RGS22_-_101118224.23-P1P2	RGS22_-_101118224.23-P1P2	RGS22	GGCGGGTCCAGCGCGGGTCA			1.000					50	50
RGS22_-_101118224.23-P1P2_102	RGS22_-_101118224.23-P1P2	RGS22	GACGGGTCCAGCGCGGGTCA	-19	rA:dC	0.824	(0.792, 0.856)		0.260	0.201	40	50
RGS22_-_101118224.23-P1P2_107	RGS22_-_101118224.23-P1P2	RGS22	GCCGGGTCCAGCGCGGGTCA	-19	rC:dC	0.788	(0.761, 0.815)		0.260	0.165	50	50
RGS22_-_101118224.23-P1P2_110	RGS22_-_101118224.23-P1P2	RGS22	GTCGGGTCCAGCGCGGGTCA	-19	rU:dC	0.806	(0.780, 0.831)		0.260	0.165	40	40
RGS22_-_101118224.23-P1P2_113	RGS22_-_101118224.23-P1P2	RGS22	GGAGGGTCCAGCGCGGGTCA	-18	rA:dG	0.815	(0.783, 0.848)		0.218	0.164	50	50
RGS22_-_101118224.23-P1P2_116	RGS22_-_101118224.23-P1P2	RGS22	GGGGGGTCCAGCGCGGGTCA	-18	rG:dG	0.823	(0.790, 0.857)		0.218	0.212	40	40
RGS22_-_101118224.23-P1P2_121	RGS22_-_101118224.23-P1P2	RGS22	GGTGGGTCCAGCGCGGGTCA	-18	rU:dG	0.789	(0.758, 0.821)		0.218	0.192	40	50
RGS22_-_101118224.23-P1P2_126	RGS22_-_101118224.23-P1P2	RGS22	GGCAGGTCCAGCGCGGGTCA	-17	rA:dC	0.572	(0.541, 0.603)		0.274	0.201	50	50
RGS22_-_101118224.23-P1P2_131	RGS22_-_101118224.23-P1P2	RGS22	GGCCGGTCCAGCGCGGGTCA	-17	rC:dC	0.588	(0.559, 0.618)		0.274	0.165	50	50
RGS22_-_101118224.23-P1P2_134	RGS22_-_101118224.23-P1P2	RGS22	GGCTGGTCCAGCGCGGGTCA	-17	rU:dC	0.560	(0.531, 0.589)		0.274	0.165	50	50
RGS22_-_101118224.23-P1P2_138	RGS22_-_101118224.23-P1P2	RGS22	GGCGAGTCCAGCGCGGGTCA	-16	rA:dC	0.418	(0.388, 0.448)		0.261	0.201	40	50
RGS22_-_101118224.23-P1P2_143	RGS22_-_101118224.23-P1P2	RGS22	GGCGCGTCCAGCGCGGGTCA	-16	rC:dC	0.368	(0.343, 0.394)		0.261	0.165	40	40
RGS22_-_101118224.23-P1P2_146	RGS22_-_101118224.23-P1P2	RGS22	GGCGTGTCCAGCGCGGGTCA	-16	rU:dC	0.336	(0.310, 0.362)		0.261	0.165	40	50
RGS22_-_101118224.23-P1P2_150	RGS22_-_101118224.23-P1P2	RGS22	GGCGGATCCAGCGCGGGTCA	-15	rA:dC	0.364	(0.329, 0.399)		0.223	0.201	40	40
RGS22_-_101118224.23-P1P2_155	RGS22_-_101118224.23-P1P2	RGS22	GGCGGCTCCAGCGCGGGTCA	-15	rC:dC	0.302	(0.269, 0.334)		0.223	0.165	40	40
RGS22_-_101118224.23-P1P2_158	RGS22_-_101118224.23-P1P2	RGS22	GGCGGTTCCAGCGCGGGTCA	-15	rU:dC	0.308	(0.275, 0.342)		0.223	0.165	50	50
RGS22_-_101118224.23-P1P2_160	RGS22_-_101118224.23-P1P2	RGS22	GGCGGGACCAGCGCGGGTCA	-14	rA:dA	0.402	(0.366, 0.437)		0.256	0.182	40	50
RGS22_-_101118224.23-P1P2_163	RGS22_-_101118224.23-P1P2	RGS22	GGCGGGGCCAGCGCGGGTCA	-14	rG:dA	0.495	(0.460, 0.530)		0.256	0.200	40	40
RGS22_-_101118224.23-P1P2_166	RGS22_-_101118224.23-P1P2	RGS22	GGCGGGCCCAGCGCGGGTCA	-14	rC:dA	0.415	(0.383, 0.446)		0.256	0.225	40	40
RGS22_-_101118224.23-P1P2_173	RGS22_-_101118224.23-P1P2	RGS22	GGCGGGTACAGCGCGGGTCA	-13	rA:dG	0.335	(0.297, 0.372)		0.259	0.164	40	50
RGS22_-_101118224.23-P1P2_176	RGS22_-_101118224.23-P1P2	RGS22	GGCGGGTGCAGCGCGGGTCA	-13	rG:dG	0.447	(0.411, 0.483)		0.259	0.212	40	40
RGS22_-_101118224.23-P1P2_181	RGS22_-_101118224.23-P1P2	RGS22	GGCGGGTTCAGCGCGGGTCA	-13	rU:dG	0.519	(0.486, 0.553)		0.259	0.192	40	40
RGS22_-_101118224.23-P1P2_185	RGS22_-_101118224.23-P1P2	RGS22	GGCGGGTCAAGCGCGGGTCA	-12	rA:dG	0.219	(0.181, 0.257)		0.259	0.164	50	50
RGS22_-_101118224.23-P1P2_188	RGS22_-_101118224.23-P1P2	RGS22	GGCGGGTCGAGCGCGGGTCA	-12	rG:dG	0.409	(0.364, 0.455)		0.259	0.212	40	40
RGS22_-_101118224.23-P1P2_193	RGS22_-_101118224.23-P1P2	RGS22	GGCGGGTCTAGCGCGGGTCA	-12	rU:dG	0.449	(0.416, 0.482)		0.259	0.192	50	60
RGS22_-_101118224.23-P1P2_201	RGS22_-_101118224.23-P1P2	RGS22	GGCGGGTCCGGCGCGGGTCA	-11	rG:dT	0.685	(0.655, 0.715)		0.242	0.235	30	30
RGS22_-_101118224.23-P1P2_204	RGS22_-_101118224.23-P1P2	RGS22	GGCGGGTCCCGCGCGGGTCA	-11	rC:dT	0.130	(0.099, 0.162)		0.242	0.209	30	30
RGS22_-_101118224.23-P1P2_207	RGS22_-_101118224.23-P1P2	RGS22	GGCGGGTCCTGCGCGGGTCA	-11	rU:dT	0.180	(0.140, 0.220)		0.242	0.186	40	40
RGS22_-_101118224.23-P1P2_210	RGS22_-_101118224.23-P1P2	RGS22	GGCGGGTCCAACGCGGGTCA	-10	rA:dC	0.053	(0.036, 0.070)		0.204	0.201	30	50
RGS22_-_101118224.23-P1P2_215	RGS22_-_101118224.23-P1P2	RGS22	GGCGGGTCCACCGCGGGTCA	-10	rC:dC	0.026	(0.015, 0.037)		0.204	0.165	40	60
RGS22_-_101118224.23-P1P2_218	RGS22_-_101118224.23-P1P2	RGS22	GGCGGGTCCATCGCGGGTCA	-10	rU:dC	0.026	(0.015, 0.038)		0.204	0.165	40	40
RGS22_-_101118224.23-P1P2_221	RGS22_-_101118224.23-P1P2	RGS22	GGCGGGTCCAGAGCGGGTCA	-9	rA:dG	0.054	(0.037, 0.071)		0.191	0.164	40	40
RGS22_-_101118224.23-P1P2_224	RGS22_-_101118224.23-P1P2	RGS22	GGCGGGTCCAGGGCGGGTCA	-9	rG:dG	0.357	(0.335, 0.380)		0.191	0.212	30	30
RGS22_-_101118224.23-P1P2_229	RGS22_-_101118224.23-P1P2	RGS22	GGCGGGTCCAGTGCGGGTCA	-9	rU:dG	0.398	(0.360, 0.436)		0.191	0.192	40	50
RGS22_-_101118224.23-P1P2_234	RGS22_-_101118224.23-P1P2	RGS22	GGCGGGTCCAGCACGGGTCA	-8	rA:dC	0.036	(0.025, 0.047)		0.181	0.201	30	50
RGS22_-_101118224.23-P1P2_239	RGS22_-_101118224.23-P1P2	RGS22	GGCGGGTCCAGCCCGGGTCA	-8	rC:dC	0.047	(0.038, 0.055)		0.181	0.165	30	30
RGS22_-_101118224.23-P1P2_242	RGS22_-_101118224.23-P1P2	RGS22	GGCGGGTCCAGCTCGGGTCA	-8	rU:dC	0.016	(0.006, 0.025)		0.181	0.165	30	50
RGS22_-_101118224.23-P1P2_245	RGS22_-_101118224.23-P1P2	RGS22	GGCGGGTCCAGCGAGGGTCA	-7	rA:dG	0.040	(0.027, 0.053)		0.120	0.164	30	40
RGS22_-_101118224.23-P1P2_248	RGS22_-_101118224.23-P1P2	RGS22	GGCGGGTCCAGCGGGGGTCA	-7	rG:dG	0.118	(0.101, 0.135)		0.120	0.212	30	30
RGS22_-_101118224.23-P1P2_253	RGS22_-_101118224.23-P1P2	RGS22	GGCGGGTCCAGCGTGGGTCA	-7	rU:dG	0.056	(0.039, 0.072)		0.120	0.192	30	40
RGS22_-_101118224.23-P1P2_258	RGS22_-_101118224.23-P1P2	RGS22	GGCGGGTCCAGCGCAGGTCA	-6	rA:dC	0.095	(0.082, 0.109)		0.139	0.201	30	40
RGS22_-_101118224.23-P1P2_263	RGS22_-_101118224.23-P1P2	RGS22	GGCGGGTCCAGCGCCGGTCA	-6	rC:dC	0.042	(0.032, 0.051)		0.139	0.165	40	40
RGS22_-_101118224.23-P1P2_266	RGS22_-_101118224.23-P1P2	RGS22	GGCGGGTCCAGCGCTGGTCA	-6	rU:dC	0.030	(0.020, 0.040)		0.139	0.165	30	50
RGS22_-_101118224.23-P1P2_270	RGS22_-_101118224.23-P1P2	RGS22	GGCGGGTCCAGCGCGAGTCA	-5	rA:dC	0.023	(0.011, 0.036)		0.130	0.201	30	50
RGS22_-_101118224.23-P1P2_275	RGS22_-_101118224.23-P1P2	RGS22	GGCGGGTCCAGCGCGCGTCA	-5	rC:dC	-0.004	(-0.014, 0.007)		0.130	0.165	40	50
RGS22_-_101118224.23-P1P2_278	RGS22_-_101118224.23-P1P2	RGS22	GGCGGGTCCAGCGCGTGTCA	-5	rU:dC	-0.001	(-0.012, 0.009)		0.130	0.165	50	50
RGS22_-_101118224.23-P1P2_282	RGS22_-_101118224.23-P1P2	RGS22	GGCGGGTCCAGCGCGGATCA	-4	rA:dC	0.027	(0.016, 0.039)		0.147	0.201	40	40
RGS22_-_101118224.23-P1P2_287	RGS22_-_101118224.23-P1P2	RGS22	GGCGGGTCCAGCGCGGCTCA	-4	rC:dC	-0.007	(-0.017, 0.004)		0.147	0.165	50	50
RGS22_-_101118224.23-P1P2_290	RGS22_-_101118224.23-P1P2	RGS22	GGCGGGTCCAGCGCGGTTCA	-4	rU:dC	-0.003	(-0.014, 0.007)		0.147	0.165	50	50
RGS22_-_101118224.23-P1P2_292	RGS22_-_101118224.23-P1P2	RGS22	GGCGGGTCCAGCGCGGGACA	-3	rA:dA	0.082	(0.066, 0.099)		0.116	0.182	30	30
RGS22_-_101118224.23-P1P2_295	RGS22_-_101118224.23-P1P2	RGS22	GGCGGGTCCAGCGCGGGGCA	-3	rG:dA	0.162	(0.143, 0.181)		0.116	0.200	30	30
RGS22_-_101118224.23-P1P2_298	RGS22_-_101118224.23-P1P2	RGS22	GGCGGGTCCAGCGCGGGCCA	-3	rC:dA	0.094	(0.078, 0.110)		0.116	0.225	30	30
RGS22_-_101118224.23-P1P2_305	RGS22_-_101118224.23-P1P2	RGS22	GGCGGGTCCAGCGCGGGTAA	-2	rA:dG	0.031	(0.020, 0.042)		0.113	0.164	50	50
RGS22_-_101118224.23-P1P2_308	RGS22_-_101118224.23-P1P2	RGS22	GGCGGGTCCAGCGCGGGTGA	-2	rG:dG	0.084	(0.072, 0.096)		0.113	0.212	30	30
RGS22_-_101118224.23-P1P2_313	RGS22_-_101118224.23-P1P2	RGS22	GGCGGGTCCAGCGCGGGTTA	-2	rU:dG	0.049	(0.038, 0.061)		0.113	0.192	30	30
RGS22_-_101118224.23-P1P2_321	RGS22_-_101118224.23-P1P2	RGS22	GGCGGGTCCAGCGCGGGTCG	-1	rG:dT	0.220	(0.203, 0.238)		0.105	0.235	30	30
RGS22_-_101118224.23-P1P2_324	RGS22_-_101118224.23-P1P2	RGS22	GGCGGGTCCAGCGCGGGTCC	-1	rC:dT	0.054	(0.041, 0.067)		0.105	0.209	30	30
RGS22_-_101118224.23-P1P2_327	RGS22_-_101118224.23-P1P2	RGS22	GGCGGGTCCAGCGCGGGTCT	-1	rU:dT	0.051	(0.040, 0.062)		0.105	0.186	40	40
RGS22_-_101118238.23-P1P2	RGS22_-_101118238.23-P1P2	RGS22	GGGTCAGGGCCTGAGCGACG			1.000					30	40
RGS22_-_101118238.23-P1P2_102	RGS22_-_101118238.23-P1P2	RGS22	GAGTCAGGGCCTGAGCGACG	-19	rA:dC	0.485	(0.452, 0.519)		0.260	0.201	40	40
RGS22_-_101118238.23-P1P2_107	RGS22_-_101118238.23-P1P2	RGS22	GCGTCAGGGCCTGAGCGACG	-19	rC:dC	0.497	(0.464, 0.531)		0.260	0.165	40	50
RGS22_-_101118238.23-P1P2_110	RGS22_-_101118238.23-P1P2	RGS22	GTGTCAGGGCCTGAGCGACG	-19	rU:dC	0.466	(0.432, 0.500)		0.260	0.165	40	40
RGS22_-_101118238.23-P1P2_114	RGS22_-_101118238.23-P1P2	RGS22	GGATCAGGGCCTGAGCGACG	-18	rA:dC	0.470	(0.436, 0.504)		0.218	0.201	30	50
RGS22_-_101118238.23-P1P2_119	RGS22_-_101118238.23-P1P2	RGS22	GGCTCAGGGCCTGAGCGACG	-18	rC:dC	0.532	(0.501, 0.564)		0.218	0.165	30	50
RGS22_-_101118238.23-P1P2_122	RGS22_-_101118238.23-P1P2	RGS22	GGTTCAGGGCCTGAGCGACG	-18	rU:dC	0.502	(0.472, 0.532)		0.218	0.165	20	50
RGS22_-_101118238.23-P1P2_124	RGS22_-_101118238.23-P1P2	RGS22	GGGACAGGGCCTGAGCGACG	-17	rA:dA	0.485	(0.450, 0.520)		0.274	0.182	40	40
RGS22_-_101118238.23-P1P2_127	RGS22_-_101118238.23-P1P2	RGS22	GGGGCAGGGCCTGAGCGACG	-17	rG:dA	0.551	(0.517, 0.586)		0.274	0.200	40	40
RGS22_-_101118238.23-P1P2_130	RGS22_-_101118238.23-P1P2	RGS22	GGGCCAGGGCCTGAGCGACG	-17	rC:dA	0.502	(0.469, 0.536)		0.274	0.225	30	30
RGS22_-_101118238.23-P1P2_137	RGS22_-_101118238.23-P1P2	RGS22	GGGTAAGGGCCTGAGCGACG	-16	rA:dG	0.398	(0.362, 0.434)		0.261	0.164	40	50
RGS22_-_101118238.23-P1P2_140	RGS22_-_101118238.23-P1P2	RGS22	GGGTGAGGGCCTGAGCGACG	-16	rG:dG	0.451	(0.420, 0.482)		0.261	0.212	40	40
RGS22_-_101118238.23-P1P2_145	RGS22_-_101118238.23-P1P2	RGS22	GGGTTAGGGCCTGAGCGACG	-16	rU:dG	0.461	(0.423, 0.498)		0.261	0.192	40	50
RGS22_-_101118238.23-P1P2_153	RGS22_-_101118238.23-P1P2	RGS22	GGGTCGGGGCCTGAGCGACG	-15	rG:dT	0.765	(0.734, 0.796)		0.223	0.235	30	40
RGS22_-_101118238.23-P1P2_156	RGS22_-_101118238.23-P1P2	RGS22	GGGTCCGGGCCTGAGCGACG	-15	rC:dT	0.629	(0.587, 0.672)		0.223	0.209	20	30
RGS22_-_101118238.23-P1P2_159	RGS22_-_101118238.23-P1P2	RGS22	GGGTCTGGGCCTGAGCGACG	-15	rU:dT	0.609	(0.566, 0.651)		0.223	0.186	30	40
RGS22_-_101118238.23-P1P2_162	RGS22_-_101118238.23-P1P2	RGS22	GGGTCAAGGCCTGAGCGACG	-14	rA:dC	0.374	(0.335, 0.413)		0.256	0.201	20	50
RGS22_-_101118238.23-P1P2_167	RGS22_-_101118238.23-P1P2	RGS22	GGGTCACGGCCTGAGCGACG	-14	rC:dC	0.348	(0.309, 0.387)		0.256	0.165	30	50
RGS22_-_101118238.23-P1P2_170	RGS22_-_101118238.23-P1P2	RGS22	GGGTCATGGCCTGAGCGACG	-14	rU:dC	0.368	(0.324, 0.412)		0.256	0.165	30	40
RGS22_-_101118238.23-P1P2_174	RGS22_-_101118238.23-P1P2	RGS22	GGGTCAGAGCCTGAGCGACG	-13	rA:dC	0.324	(0.286, 0.362)		0.259	0.201	30	50
RGS22_-_101118238.23-P1P2_179	RGS22_-_101118238.23-P1P2	RGS22	GGGTCAGCGCCTGAGCGACG	-13	rC:dC	0.210	(0.180, 0.240)		0.259	0.165	40	40
RGS22_-_101118238.23-P1P2_182	RGS22_-_101118238.23-P1P2	RGS22	GGGTCAGTGCCTGAGCGACG	-13	rU:dC	0.304	(0.266, 0.341)		0.259	0.165	40	40
RGS22_-_101118238.23-P1P2_186	RGS22_-_101118238.23-P1P2	RGS22	GGGTCAGGACCTGAGCGACG	-12	rA:dC	0.275	(0.241, 0.308)		0.259	0.201	40	40
RGS22_-_101118238.23-P1P2_191	RGS22_-_101118238.23-P1P2	RGS22	GGGTCAGGCCCTGAGCGACG	-12	rC:dC	0.144	(0.122, 0.165)		0.259	0.165	20	20
RGS22_-_101118238.23-P1P2_194	RGS22_-_101118238.23-P1P2	RGS22	GGGTCAGGTCCTGAGCGACG	-12	rU:dC	0.217	(0.188, 0.246)		0.259	0.165	40	40
RGS22_-_101118238.23-P1P2_197	RGS22_-_101118238.23-P1P2	RGS22	GGGTCAGGGACTGAGCGACG	-11	rA:dG	0.277	(0.248, 0.306)		0.242	0.164	20	20
RGS22_-_101118238.23-P1P2_200	RGS22_-_101118238.23-P1P2	RGS22	GGGTCAGGGGCTGAGCGACG	-11	rG:dG	0.420	(0.386, 0.454)		0.242	0.212	30	30
RGS22_-_101118238.23-P1P2_205	RGS22_-_101118238.23-P1P2	RGS22	GGGTCAGGGTCTGAGCGACG	-11	rU:dG	0.456	(0.419, 0.494)		0.242	0.192	40	40
RGS22_-_101118238.23-P1P2_209	RGS22_-_101118238.23-P1P2	RGS22	GGGTCAGGGCATGAGCGACG	-10	rA:dG	0.084	(0.062, 0.106)		0.204	0.164	40	60
RGS22_-_101118238.23-P1P2_212	RGS22_-_101118238.23-P1P2	RGS22	GGGTCAGGGCGTGAGCGACG	-10	rG:dG	0.214	(0.182, 0.246)		0.204	0.212	40	50
RGS22_-_101118238.23-P1P2_217	RGS22_-_101118238.23-P1P2	RGS22	GGGTCAGGGCTTGAGCGACG	-10	rU:dG	0.326	(0.286, 0.366)		0.204	0.192	40	50
RGS22_-_101118238.23-P1P2_220	RGS22_-_101118238.23-P1P2	RGS22	GGGTCAGGGCCAGAGCGACG	-9	rA:dA	0.085	(0.064, 0.106)		0.191	0.182	40	40
RGS22_-_101118238.23-P1P2_223	RGS22_-_101118238.23-P1P2	RGS22	GGGTCAGGGCCGGAGCGACG	-9	rG:dA	0.186	(0.162, 0.210)		0.191	0.200	20	20
RGS22_-_101118238.23-P1P2_226	RGS22_-_101118238.23-P1P2	RGS22	GGGTCAGGGCCCGAGCGACG	-9	rC:dA	0.199	(0.172, 0.226)		0.191	0.225	30	30
RGS22_-_101118238.23-P1P2_234	RGS22_-_101118238.23-P1P2	RGS22	GGGTCAGGGCCTAAGCGACG	-8	rA:dC	0.048	(0.036, 0.060)		0.181	0.201	40	50
RGS22_-_101118238.23-P1P2_239	RGS22_-_101118238.23-P1P2	RGS22	GGGTCAGGGCCTCAGCGACG	-8	rC:dC	0.029	(0.018, 0.040)		0.181	0.165	40	40
RGS22_-_101118238.23-P1P2_242	RGS22_-_101118238.23-P1P2	RGS22	GGGTCAGGGCCTTAGCGACG	-8	rU:dC	0.023	(0.012, 0.035)		0.181	0.165	40	50
RGS22_-_101118238.23-P1P2_249	RGS22_-_101118238.23-P1P2	RGS22	GGGTCAGGGCCTGGGCGACG	-7	rG:dT	0.255	(0.235, 0.274)		0.120	0.235	30	30
RGS22_-_101118238.23-P1P2_252	RGS22_-_101118238.23-P1P2	RGS22	GGGTCAGGGCCTGCGCGACG	-7	rC:dT	0.036	(0.022, 0.051)		0.120	0.209	40	40
RGS22_-_101118238.23-P1P2_255	RGS22_-_101118238.23-P1P2	RGS22	GGGTCAGGGCCTGTGCGACG	-7	rU:dT	0.040	(0.024, 0.057)		0.120	0.186	50	50
RGS22_-_101118238.23-P1P2_258	RGS22_-_101118238.23-P1P2	RGS22	GGGTCAGGGCCTGAACGACG	-6	rA:dC	0.102	(0.084, 0.121)		0.139	0.201	40	70
RGS22_-_101118238.23-P1P2_263	RGS22_-_101118238.23-P1P2	RGS22	GGGTCAGGGCCTGACCGACG	-6	rC:dC	0.047	(0.037, 0.057)		0.139	0.165	40	60
RGS22_-_101118238.23-P1P2_266	RGS22_-_101118238.23-P1P2	RGS22	GGGTCAGGGCCTGATCGACG	-6	rU:dC	0.037	(0.025, 0.049)		0.139	0.165	40	60
RGS22_-_101118238.23-P1P2_269	RGS22_-_101118238.23-P1P2	RGS22	GGGTCAGGGCCTGAGAGACG	-5	rA:dG	0.071	(0.056, 0.086)		0.130	0.164	30	40
RGS22_-_101118238.23-P1P2_272	RGS22_-_101118238.23-P1P2	RGS22	GGGTCAGGGCCTGAGGGACG	-5	rG:dG	0.152	(0.139, 0.164)		0.130	0.212	30	40
RGS22_-_101118238.23-P1P2_277	RGS22_-_101118238.23-P1P2	RGS22	GGGTCAGGGCCTGAGTGACG	-5	rU:dG	0.100	(0.085, 0.114)		0.130	0.192	30	40
RGS22_-_101118238.23-P1P2_282	RGS22_-_101118238.23-P1P2	RGS22	GGGTCAGGGCCTGAGCAACG	-4	rA:dC	0.045	(0.032, 0.059)		0.147	0.201	30	50
RGS22_-_101118238.23-P1P2_287	RGS22_-_101118238.23-P1P2	RGS22	GGGTCAGGGCCTGAGCCACG	-4	rC:dC	0.016	(0.005, 0.027)		0.147	0.165	30	30
RGS22_-_101118238.23-P1P2_290	RGS22_-_101118238.23-P1P2	RGS22	GGGTCAGGGCCTGAGCTACG	-4	rU:dC	0.019	(0.009, 0.030)		0.147	0.165	40	40
RGS22_-_101118238.23-P1P2_297	RGS22_-_101118238.23-P1P2	RGS22	GGGTCAGGGCCTGAGCGGCG	-3	rG:dT	0.361	(0.335, 0.387)		0.116	0.235	30	30
RGS22_-_101118238.23-P1P2_300	RGS22_-_101118238.23-P1P2	RGS22	GGGTCAGGGCCTGAGCGCCG	-3	rC:dT	0.092	(0.078, 0.106)		0.116	0.209	30	40
RGS22_-_101118238.23-P1P2_303	RGS22_-_101118238.23-P1P2	RGS22	GGGTCAGGGCCTGAGCGTCG	-3	rU:dT	0.099	(0.085, 0.113)		0.116	0.186	30	40
RGS22_-_101118238.23-P1P2_305	RGS22_-_101118238.23-P1P2	RGS22	GGGTCAGGGCCTGAGCGAAG	-2	rA:dG	0.046	(0.033, 0.060)		0.113	0.164	30	30
RGS22_-_101118238.23-P1P2_308	RGS22_-_101118238.23-P1P2	RGS22	GGGTCAGGGCCTGAGCGAGG	-2	rG:dG	0.108	(0.094, 0.123)		0.113	0.212	30	40
RGS22_-_101118238.23-P1P2_313	RGS22_-_101118238.23-P1P2	RGS22	GGGTCAGGGCCTGAGCGATG	-2	rU:dG	0.084	(0.069, 0.099)		0.113	0.192	40	50
RGS22_-_101118238.23-P1P2_318	RGS22_-_101118238.23-P1P2	RGS22	GGGTCAGGGCCTGAGCGACA	-1	rA:dC	0.049	(0.036, 0.061)		0.105	0.201	30	50
RGS22_-_101118238.23-P1P2_323	RGS22_-_101118238.23-P1P2	RGS22	GGGTCAGGGCCTGAGCGACC	-1	rC:dC	0.039	(0.029, 0.049)		0.105	0.165	40	40
RGS22_-_101118238.23-P1P2_326	RGS22_-_101118238.23-P1P2	RGS22	GGGTCAGGGCCTGAGCGACT	-1	rU:dC	0.026	(0.015, 0.037)		0.105	0.165	30	50
RGS2_+_192778243.23-P1P2	RGS2_+_192778243.23-P1P2	RGS2	GTGCCTGCGCTCTTGTCCAT			1.000					30	50
RGS2_+_192778243.23-P1P2_100	RGS2_+_192778243.23-P1P2	RGS2	GAGCCTGCGCTCTTGTCCAT	-19	rA:dA	0.518	(0.456, 0.581)		0.260	0.182	30	50
RGS2_+_192778243.23-P1P2_103	RGS2_+_192778243.23-P1P2	RGS2	GGGCCTGCGCTCTTGTCCAT	-19	rG:dA	0.644	(0.596, 0.693)		0.260	0.200	40	50
RGS2_+_192778243.23-P1P2_106	RGS2_+_192778243.23-P1P2	RGS2	GCGCCTGCGCTCTTGTCCAT	-19	rC:dA	0.421	(0.373, 0.470)		0.260	0.225	40	50
RGS2_+_192778243.23-P1P2_114	RGS2_+_192778243.23-P1P2	RGS2	GTACCTGCGCTCTTGTCCAT	-18	rA:dC	0.484	(0.432, 0.537)		0.218	0.201	40	60
RGS2_+_192778243.23-P1P2_119	RGS2_+_192778243.23-P1P2	RGS2	GTCCCTGCGCTCTTGTCCAT	-18	rC:dC	0.524	(0.471, 0.577)		0.218	0.165	30	50
RGS2_+_192778243.23-P1P2_122	RGS2_+_192778243.23-P1P2	RGS2	GTTCCTGCGCTCTTGTCCAT	-18	rU:dC	0.461	(0.409, 0.513)		0.218	0.165	40	50
RGS2_+_192778243.23-P1P2_125	RGS2_+_192778243.23-P1P2	RGS2	GTGACTGCGCTCTTGTCCAT	-17	rA:dG	0.330	(0.287, 0.372)		0.274	0.164	30	40
RGS2_+_192778243.23-P1P2_128	RGS2_+_192778243.23-P1P2	RGS2	GTGGCTGCGCTCTTGTCCAT	-17	rG:dG	0.424	(0.371, 0.476)		0.274	0.212	20	50
RGS2_+_192778243.23-P1P2_133	RGS2_+_192778243.23-P1P2	RGS2	GTGTCTGCGCTCTTGTCCAT	-17	rU:dG	0.293	(0.246, 0.340)		0.274	0.192	30	50
RGS2_+_192778243.23-P1P2_137	RGS2_+_192778243.23-P1P2	RGS2	GTGCATGCGCTCTTGTCCAT	-16	rA:dG	0.210	(0.184, 0.236)		0.261	0.164	40	50
RGS2_+_192778243.23-P1P2_140	RGS2_+_192778243.23-P1P2	RGS2	GTGCGTGCGCTCTTGTCCAT	-16	rG:dG	0.289	(0.251, 0.327)		0.261	0.212	40	50
RGS2_+_192778243.23-P1P2_145	RGS2_+_192778243.23-P1P2	RGS2	GTGCTTGCGCTCTTGTCCAT	-16	rU:dG	0.262	(0.223, 0.301)		0.261	0.192	30	40
RGS2_+_192778243.23-P1P2_148	RGS2_+_192778243.23-P1P2	RGS2	GTGCCAGCGCTCTTGTCCAT	-15	rA:dA	0.200	(0.170, 0.230)		0.223	0.182	30	50
RGS2_+_192778243.23-P1P2_151	RGS2_+_192778243.23-P1P2	RGS2	GTGCCGGCGCTCTTGTCCAT	-15	rG:dA	0.330	(0.295, 0.365)		0.223	0.200	40	50
RGS2_+_192778243.23-P1P2_154	RGS2_+_192778243.23-P1P2	RGS2	GTGCCCGCGCTCTTGTCCAT	-15	rC:dA	0.282	(0.246, 0.319)		0.223	0.225	40	60
RGS2_+_192778243.23-P1P2_162	RGS2_+_192778243.23-P1P2	RGS2	GTGCCTACGCTCTTGTCCAT	-14	rA:dC	0.140	(0.114, 0.165)		0.256	0.201	30	60
RGS2_+_192778243.23-P1P2_167	RGS2_+_192778243.23-P1P2	RGS2	GTGCCTCCGCTCTTGTCCAT	-14	rC:dC	0.084	(0.063, 0.104)		0.256	0.165	20	60
RGS2_+_192778243.23-P1P2_170	RGS2_+_192778243.23-P1P2	RGS2	GTGCCTTCGCTCTTGTCCAT	-14	rU:dC	0.100	(0.076, 0.124)		0.256	0.165	30	50
RGS2_+_192778243.23-P1P2_173	RGS2_+_192778243.23-P1P2	RGS2	GTGCCTGAGCTCTTGTCCAT	-13	rA:dG	0.141	(0.113, 0.169)		0.259	0.164	30	50
RGS2_+_192778243.23-P1P2_176	RGS2_+_192778243.23-P1P2	RGS2	GTGCCTGGGCTCTTGTCCAT	-13	rG:dG	0.272	(0.235, 0.310)		0.259	0.212	30	50
RGS2_+_192778243.23-P1P2_181	RGS2_+_192778243.23-P1P2	RGS2	GTGCCTGTGCTCTTGTCCAT	-13	rU:dG	0.232	(0.201, 0.262)		0.259	0.192	20	40
RGS2_+_192778243.23-P1P2_186	RGS2_+_192778243.23-P1P2	RGS2	GTGCCTGCACTCTTGTCCAT	-12	rA:dC	0.055	(0.039, 0.071)		0.259	0.201	30	50
RGS2_+_192778243.23-P1P2_191	RGS2_+_192778243.23-P1P2	RGS2	GTGCCTGCCCTCTTGTCCAT	-12	rC:dC	0.021	(0.009, 0.033)		0.259	0.165	20	50
RGS2_+_192778243.23-P1P2_194	RGS2_+_192778243.23-P1P2	RGS2	GTGCCTGCTCTCTTGTCCAT	-12	rU:dC	0.041	(0.024, 0.058)		0.259	0.165	30	50
RGS2_+_192778243.23-P1P2_197	RGS2_+_192778243.23-P1P2	RGS2	GTGCCTGCGATCTTGTCCAT	-11	rA:dG	0.039	(0.026, 0.051)		0.242	0.164	40	50
RGS2_+_192778243.23-P1P2_200	RGS2_+_192778243.23-P1P2	RGS2	GTGCCTGCGGTCTTGTCCAT	-11	rG:dG	0.186	(0.157, 0.215)		0.242	0.212	30	40
RGS2_+_192778243.23-P1P2_205	RGS2_+_192778243.23-P1P2	RGS2	GTGCCTGCGTTCTTGTCCAT	-11	rU:dG	0.150	(0.123, 0.177)		0.242	0.192	30	30
RGS2_+_192778243.23-P1P2_208	RGS2_+_192778243.23-P1P2	RGS2	GTGCCTGCGCACTTGTCCAT	-10	rA:dA	0.011	(-0.002, 0.024)		0.204	0.182	30	50
RGS2_+_192778243.23-P1P2_211	RGS2_+_192778243.23-P1P2	RGS2	GTGCCTGCGCGCTTGTCCAT	-10	rG:dA	0.064	(0.048, 0.079)		0.204	0.200	30	50
RGS2_+_192778243.23-P1P2_214	RGS2_+_192778243.23-P1P2	RGS2	GTGCCTGCGCCCTTGTCCAT	-10	rC:dA	0.112	(0.093, 0.130)		0.204	0.225	20	30
RGS2_+_192778243.23-P1P2_221	RGS2_+_192778243.23-P1P2	RGS2	GTGCCTGCGCTATTGTCCAT	-9	rA:dG	-0.019	(-0.030, -0.009)		0.191	0.164	30	50
RGS2_+_192778243.23-P1P2_224	RGS2_+_192778243.23-P1P2	RGS2	GTGCCTGCGCTGTTGTCCAT	-9	rG:dG	0.050	(0.033, 0.068)		0.191	0.212	40	40
RGS2_+_192778243.23-P1P2_229	RGS2_+_192778243.23-P1P2	RGS2	GTGCCTGCGCTTTTGTCCAT	-9	rU:dG	0.078	(0.056, 0.099)		0.191	0.192	20	50
RGS2_+_192778243.23-P1P2_232	RGS2_+_192778243.23-P1P2	RGS2	GTGCCTGCGCTCATGTCCAT	-8	rA:dA	0.011	(-0.001, 0.023)		0.181	0.182	30	30
RGS2_+_192778243.23-P1P2_235	RGS2_+_192778243.23-P1P2	RGS2	GTGCCTGCGCTCGTGTCCAT	-8	rG:dA	0.048	(0.038, 0.058)		0.181	0.200	40	50
RGS2_+_192778243.23-P1P2_238	RGS2_+_192778243.23-P1P2	RGS2	GTGCCTGCGCTCCTGTCCAT	-8	rC:dA	0.099	(0.084, 0.113)		0.181	0.225	40	50
RGS2_+_192778243.23-P1P2_244	RGS2_+_192778243.23-P1P2	RGS2	GTGCCTGCGCTCTAGTCCAT	-7	rA:dA	0.029	(0.019, 0.039)		0.120	0.182	40	60
RGS2_+_192778243.23-P1P2_247	RGS2_+_192778243.23-P1P2	RGS2	GTGCCTGCGCTCTGGTCCAT	-7	rG:dA	0.058	(0.052, 0.065)		0.120	0.200	30	40
RGS2_+_192778243.23-P1P2_250	RGS2_+_192778243.23-P1P2	RGS2	GTGCCTGCGCTCTCGTCCAT	-7	rC:dA	0.047	(0.038, 0.057)		0.120	0.225	40	60
RGS2_+_192778243.23-P1P2_258	RGS2_+_192778243.23-P1P2	RGS2	GTGCCTGCGCTCTTATCCAT	-6	rA:dC	0.032	(0.019, 0.044)		0.139	0.201	40	50
RGS2_+_192778243.23-P1P2_263	RGS2_+_192778243.23-P1P2	RGS2	GTGCCTGCGCTCTTCTCCAT	-6	rC:dC	0.023	(0.012, 0.033)		0.139	0.165	30	40
RGS2_+_192778243.23-P1P2_266	RGS2_+_192778243.23-P1P2	RGS2	GTGCCTGCGCTCTTTTCCAT	-6	rU:dC	0.015	(0.005, 0.025)		0.139	0.165	30	40
RGS2_+_192778243.23-P1P2_268	RGS2_+_192778243.23-P1P2	RGS2	GTGCCTGCGCTCTTGACCAT	-5	rA:dA	0.018	(0.007, 0.029)		0.130	0.182	30	50
RGS2_+_192778243.23-P1P2_271	RGS2_+_192778243.23-P1P2	RGS2	GTGCCTGCGCTCTTGGCCAT	-5	rG:dA	0.034	(0.025, 0.043)		0.130	0.200	30	50
RGS2_+_192778243.23-P1P2_274	RGS2_+_192778243.23-P1P2	RGS2	GTGCCTGCGCTCTTGCCCAT	-5	rC:dA	0.040	(0.031, 0.050)		0.130	0.225	40	40
RGS2_+_192778243.23-P1P2_281	RGS2_+_192778243.23-P1P2	RGS2	GTGCCTGCGCTCTTGTACAT	-4	rA:dG	0.002	(-0.009, 0.012)		0.147	0.164	30	40
RGS2_+_192778243.23-P1P2_284	RGS2_+_192778243.23-P1P2	RGS2	GTGCCTGCGCTCTTGTGCAT	-4	rG:dG	0.027	(0.017, 0.038)		0.147	0.212	40	40
RGS2_+_192778243.23-P1P2_289	RGS2_+_192778243.23-P1P2	RGS2	GTGCCTGCGCTCTTGTTCAT	-4	rU:dG	0.007	(-0.004, 0.019)		0.147	0.192	30	60
RGS2_+_192778243.23-P1P2_293	RGS2_+_192778243.23-P1P2	RGS2	GTGCCTGCGCTCTTGTCAAT	-3	rA:dG	-0.003	(-0.014, 0.008)		0.116	0.164	40	50
RGS2_+_192778243.23-P1P2_296	RGS2_+_192778243.23-P1P2	RGS2	GTGCCTGCGCTCTTGTCGAT	-3	rG:dG	0.017	(0.008, 0.027)		0.116	0.212	50	60
RGS2_+_192778243.23-P1P2_301	RGS2_+_192778243.23-P1P2	RGS2	GTGCCTGCGCTCTTGTCTAT	-3	rU:dG	0.001	(-0.009, 0.012)		0.116	0.192	30	30
RGS2_+_192778243.23-P1P2_309	RGS2_+_192778243.23-P1P2	RGS2	GTGCCTGCGCTCTTGTCCGT	-2	rG:dT	0.117	(0.104, 0.131)		0.113	0.235	50	60
RGS2_+_192778243.23-P1P2_312	RGS2_+_192778243.23-P1P2	RGS2	GTGCCTGCGCTCTTGTCCCT	-2	rC:dT	0.031	(0.021, 0.041)		0.113	0.209	30	50
RGS2_+_192778243.23-P1P2_315	RGS2_+_192778243.23-P1P2	RGS2	GTGCCTGCGCTCTTGTCCTT	-2	rU:dT	0.020	(0.010, 0.031)		0.113	0.186	30	40
RGS2_+_192778243.23-P1P2_316	RGS2_+_192778243.23-P1P2	RGS2	GTGCCTGCGCTCTTGTCCAA	-1	rA:dA	0.024	(0.015, 0.032)		0.105	0.182	30	60
RGS2_+_192778243.23-P1P2_319	RGS2_+_192778243.23-P1P2	RGS2	GTGCCTGCGCTCTTGTCCAG	-1	rG:dA	0.059	(0.051, 0.067)		0.105	0.200	30	50
RGS2_+_192778243.23-P1P2_322	RGS2_+_192778243.23-P1P2	RGS2	GTGCCTGCGCTCTTGTCCAC	-1	rC:dA	0.028	(0.019, 0.037)		0.105	0.225	30	50
RGS2_+_192778388.23-P1P2	RGS2_+_192778388.23-P1P2	RGS2	GGCTAGTTTCCTAACGTCAA			1.000					40	60
RGS2_+_192778388.23-P1P2_102	RGS2_+_192778388.23-P1P2	RGS2	GACTAGTTTCCTAACGTCAA	-19	rA:dC	0.192	(0.163, 0.221)		0.260	0.201	40	50
RGS2_+_192778388.23-P1P2_107	RGS2_+_192778388.23-P1P2	RGS2	GCCTAGTTTCCTAACGTCAA	-19	rC:dC	0.234	(0.208, 0.260)		0.260	0.165	40	60
RGS2_+_192778388.23-P1P2_110	RGS2_+_192778388.23-P1P2	RGS2	GTCTAGTTTCCTAACGTCAA	-19	rU:dC	0.200	(0.175, 0.226)		0.260	0.165	30	60
RGS2_+_192778388.23-P1P2_113	RGS2_+_192778388.23-P1P2	RGS2	GGATAGTTTCCTAACGTCAA	-18	rA:dG	0.290	(0.263, 0.316)		0.218	0.164	40	60
RGS2_+_192778388.23-P1P2_116	RGS2_+_192778388.23-P1P2	RGS2	GGGTAGTTTCCTAACGTCAA	-18	rG:dG	0.359	(0.326, 0.391)		0.218	0.212	40	50
RGS2_+_192778388.23-P1P2_121	RGS2_+_192778388.23-P1P2	RGS2	GGTTAGTTTCCTAACGTCAA	-18	rU:dG	0.239	(0.209, 0.269)		0.218	0.192	30	50
RGS2_+_192778388.23-P1P2_124	RGS2_+_192778388.23-P1P2	RGS2	GGCAAGTTTCCTAACGTCAA	-17	rA:dA	0.175	(0.150, 0.200)		0.274	0.182	30	50
RGS2_+_192778388.23-P1P2_127	RGS2_+_192778388.23-P1P2	RGS2	GGCGAGTTTCCTAACGTCAA	-17	rG:dA	0.274	(0.247, 0.300)		0.274	0.200	40	60
RGS2_+_192778388.23-P1P2_130	RGS2_+_192778388.23-P1P2	RGS2	GGCCAGTTTCCTAACGTCAA	-17	rC:dA	0.215	(0.184, 0.246)		0.274	0.225	40	60
RGS2_+_192778388.23-P1P2_141	RGS2_+_192778388.23-P1P2	RGS2	GGCTGGTTTCCTAACGTCAA	-16	rG:dT	0.460	(0.417, 0.503)		0.261	0.235	40	60
RGS2_+_192778388.23-P1P2_144	RGS2_+_192778388.23-P1P2	RGS2	GGCTCGTTTCCTAACGTCAA	-16	rC:dT	0.209	(0.180, 0.238)		0.261	0.209	30	70
RGS2_+_192778388.23-P1P2_147	RGS2_+_192778388.23-P1P2	RGS2	GGCTTGTTTCCTAACGTCAA	-16	rU:dT	0.157	(0.133, 0.182)		0.261	0.186	40	60
RGS2_+_192778388.23-P1P2_150	RGS2_+_192778388.23-P1P2	RGS2	GGCTAATTTCCTAACGTCAA	-15	rA:dC	0.066	(0.049, 0.083)		0.223	0.201	30	60
RGS2_+_192778388.23-P1P2_155	RGS2_+_192778388.23-P1P2	RGS2	GGCTACTTTCCTAACGTCAA	-15	rC:dC	0.083	(0.061, 0.104)		0.223	0.165	40	60
RGS2_+_192778388.23-P1P2_158	RGS2_+_192778388.23-P1P2	RGS2	GGCTATTTTCCTAACGTCAA	-15	rU:dC	0.072	(0.052, 0.091)		0.223	0.165	40	50
RGS2_+_192778388.23-P1P2_160	RGS2_+_192778388.23-P1P2	RGS2	GGCTAGATTCCTAACGTCAA	-14	rA:dA	0.124	(0.101, 0.148)		0.256	0.182	40	70
RGS2_+_192778388.23-P1P2_163	RGS2_+_192778388.23-P1P2	RGS2	GGCTAGGTTCCTAACGTCAA	-14	rG:dA	0.304	(0.264, 0.343)		0.256	0.200	30	70
RGS2_+_192778388.23-P1P2_166	RGS2_+_192778388.23-P1P2	RGS2	GGCTAGCTTCCTAACGTCAA	-14	rC:dA	0.159	(0.131, 0.186)		0.256	0.225	40	70
RGS2_+_192778388.23-P1P2_172	RGS2_+_192778388.23-P1P2	RGS2	GGCTAGTATCCTAACGTCAA	-13	rA:dA	0.107	(0.084, 0.129)		0.259	0.182	40	60
RGS2_+_192778388.23-P1P2_175	RGS2_+_192778388.23-P1P2	RGS2	GGCTAGTGTCCTAACGTCAA	-13	rG:dA	0.254	(0.217, 0.291)		0.259	0.200	30	50
RGS2_+_192778388.23-P1P2_178	RGS2_+_192778388.23-P1P2	RGS2	GGCTAGTCTCCTAACGTCAA	-13	rC:dA	0.103	(0.082, 0.124)		0.259	0.225	40	60
RGS2_+_192778388.23-P1P2_184	RGS2_+_192778388.23-P1P2	RGS2	GGCTAGTTACCTAACGTCAA	-12	rA:dA	0.101	(0.077, 0.124)		0.259	0.182	40	60
RGS2_+_192778388.23-P1P2_187	RGS2_+_192778388.23-P1P2	RGS2	GGCTAGTTGCCTAACGTCAA	-12	rG:dA	0.219	(0.174, 0.264)		0.259	0.200	40	70
RGS2_+_192778388.23-P1P2_190	RGS2_+_192778388.23-P1P2	RGS2	GGCTAGTTCCCTAACGTCAA	-12	rC:dA	0.101	(0.082, 0.121)		0.259	0.225	50	60
RGS2_+_192778388.23-P1P2_197	RGS2_+_192778388.23-P1P2	RGS2	GGCTAGTTTACTAACGTCAA	-11	rA:dG	0.029	(0.015, 0.044)		0.242	0.164	40	60
RGS2_+_192778388.23-P1P2_200	RGS2_+_192778388.23-P1P2	RGS2	GGCTAGTTTGCTAACGTCAA	-11	rG:dG	0.099	(0.077, 0.121)		0.242	0.212	40	70
RGS2_+_192778388.23-P1P2_205	RGS2_+_192778388.23-P1P2	RGS2	GGCTAGTTTTCTAACGTCAA	-11	rU:dG	0.104	(0.083, 0.125)		0.242	0.192	20	70
RGS2_+_192778388.23-P1P2_209	RGS2_+_192778388.23-P1P2	RGS2	GGCTAGTTTCATAACGTCAA	-10	rA:dG	-0.015	(-0.027, -0.003)		0.204	0.164	30	60
RGS2_+_192778388.23-P1P2_212	RGS2_+_192778388.23-P1P2	RGS2	GGCTAGTTTCGTAACGTCAA	-10	rG:dG	0.031	(0.017, 0.045)		0.204	0.212	50	60
RGS2_+_192778388.23-P1P2_217	RGS2_+_192778388.23-P1P2	RGS2	GGCTAGTTTCTTAACGTCAA	-10	rU:dG	0.058	(0.043, 0.073)		0.204	0.192	50	60
RGS2_+_192778388.23-P1P2_220	RGS2_+_192778388.23-P1P2	RGS2	GGCTAGTTTCCAAACGTCAA	-9	rA:dA	-0.019	(-0.031, -0.006)		0.191	0.182	50	70
RGS2_+_192778388.23-P1P2_223	RGS2_+_192778388.23-P1P2	RGS2	GGCTAGTTTCCGAACGTCAA	-9	rG:dA	0.012	(0.000, 0.023)		0.191	0.200	50	70
RGS2_+_192778388.23-P1P2_226	RGS2_+_192778388.23-P1P2	RGS2	GGCTAGTTTCCCAACGTCAA	-9	rC:dA	0.046	(0.029, 0.062)		0.191	0.225	40	60
RGS2_+_192778388.23-P1P2_237	RGS2_+_192778388.23-P1P2	RGS2	GGCTAGTTTCCTGACGTCAA	-8	rG:dT	0.141	(0.119, 0.163)		0.181	0.235	40	60
RGS2_+_192778388.23-P1P2_240	RGS2_+_192778388.23-P1P2	RGS2	GGCTAGTTTCCTCACGTCAA	-8	rC:dT	-0.001	(-0.012, 0.009)		0.181	0.209	40	40
RGS2_+_192778388.23-P1P2_243	RGS2_+_192778388.23-P1P2	RGS2	GGCTAGTTTCCTTACGTCAA	-8	rU:dT	-0.006	(-0.018, 0.006)		0.181	0.186	40	50
RGS2_+_192778388.23-P1P2_249	RGS2_+_192778388.23-P1P2	RGS2	GGCTAGTTTCCTAGCGTCAA	-7	rG:dT	0.040	(0.028, 0.052)		0.120	0.235	40	70
RGS2_+_192778388.23-P1P2_252	RGS2_+_192778388.23-P1P2	RGS2	GGCTAGTTTCCTACCGTCAA	-7	rC:dT	-0.006	(-0.018, 0.006)		0.120	0.209	40	60
RGS2_+_192778388.23-P1P2_255	RGS2_+_192778388.23-P1P2	RGS2	GGCTAGTTTCCTATCGTCAA	-7	rU:dT	-0.021	(-0.033, -0.008)		0.120	0.186	50	60
RGS2_+_192778388.23-P1P2_257	RGS2_+_192778388.23-P1P2	RGS2	GGCTAGTTTCCTAAAGTCAA	-6	rA:dG	-0.020	(-0.033, -0.008)		0.139	0.164	30	40
RGS2_+_192778388.23-P1P2_260	RGS2_+_192778388.23-P1P2	RGS2	GGCTAGTTTCCTAAGGTCAA	-6	rG:dG	-0.007	(-0.019, 0.005)		0.139	0.212	30	40
RGS2_+_192778388.23-P1P2_265	RGS2_+_192778388.23-P1P2	RGS2	GGCTAGTTTCCTAATGTCAA	-6	rU:dG	-0.021	(-0.034, -0.007)		0.139	0.192	30	50
RGS2_+_192778388.23-P1P2_270	RGS2_+_192778388.23-P1P2	RGS2	GGCTAGTTTCCTAACATCAA	-5	rA:dC	-0.016	(-0.028, -0.004)		0.130	0.201	30	60
RGS2_+_192778388.23-P1P2_275	RGS2_+_192778388.23-P1P2	RGS2	GGCTAGTTTCCTAACCTCAA	-5	rC:dC	-0.010	(-0.021, 0.001)		0.130	0.165	30	30
RGS2_+_192778388.23-P1P2_278	RGS2_+_192778388.23-P1P2	RGS2	GGCTAGTTTCCTAACTTCAA	-5	rU:dC	-0.018	(-0.030, -0.005)		0.130	0.165	30	50
RGS2_+_192778388.23-P1P2_280	RGS2_+_192778388.23-P1P2	RGS2	GGCTAGTTTCCTAACGACAA	-4	rA:dA	-0.004	(-0.017, 0.009)		0.147	0.182	30	60
RGS2_+_192778388.23-P1P2_283	RGS2_+_192778388.23-P1P2	RGS2	GGCTAGTTTCCTAACGGCAA	-4	rG:dA	0.031	(0.016, 0.046)		0.147	0.200	40	70
RGS2_+_192778388.23-P1P2_286	RGS2_+_192778388.23-P1P2	RGS2	GGCTAGTTTCCTAACGCCAA	-4	rC:dA	0.002	(-0.010, 0.013)		0.147	0.225	40	60
RGS2_+_192778388.23-P1P2_293	RGS2_+_192778388.23-P1P2	RGS2	GGCTAGTTTCCTAACGTAAA	-3	rA:dG	-0.019	(-0.033, -0.006)		0.116	0.164	40	50
RGS2_+_192778388.23-P1P2_296	RGS2_+_192778388.23-P1P2	RGS2	GGCTAGTTTCCTAACGTGAA	-3	rG:dG	0.001	(-0.012, 0.014)		0.116	0.212	40	40
RGS2_+_192778388.23-P1P2_301	RGS2_+_192778388.23-P1P2	RGS2	GGCTAGTTTCCTAACGTTAA	-3	rU:dG	-0.013	(-0.027, -0.000)		0.116	0.192	50	70
RGS2_+_192778388.23-P1P2_309	RGS2_+_192778388.23-P1P2	RGS2	GGCTAGTTTCCTAACGTCGA	-2	rG:dT	0.069	(0.053, 0.085)		0.113	0.235	60	60
RGS2_+_192778388.23-P1P2_312	RGS2_+_192778388.23-P1P2	RGS2	GGCTAGTTTCCTAACGTCCA	-2	rC:dT	-0.002	(-0.017, 0.013)		0.113	0.209	50	70
RGS2_+_192778388.23-P1P2_315	RGS2_+_192778388.23-P1P2	RGS2	GGCTAGTTTCCTAACGTCTA	-2	rU:dT	-0.006	(-0.020, 0.008)		0.113	0.186	30	60
RGS2_+_192778388.23-P1P2_321	RGS2_+_192778388.23-P1P2	RGS2	GGCTAGTTTCCTAACGTCAG	-1	rG:dT	0.080	(0.067, 0.093)		0.105	0.235	40	60
RGS2_+_192778388.23-P1P2_324	RGS2_+_192778388.23-P1P2	RGS2	GGCTAGTTTCCTAACGTCAC	-1	rC:dT	-0.016	(-0.031, -0.001)		0.105	0.209	30	50
RGS2_+_192778388.23-P1P2_327	RGS2_+_192778388.23-P1P2	RGS2	GGCTAGTTTCCTAACGTCAT	-1	rU:dT	-0.013	(-0.026, 0.001)		0.105	0.186	50	60
RGS2_-_192778181.23-P1P2	RGS2_-_192778181.23-P1P2	RGS2	GGCCCAGCCGCAAACAGCCG			1.000					40	50
RGS2_-_192778181.23-P1P2_102	RGS2_-_192778181.23-P1P2	RGS2	GACCCAGCCGCAAACAGCCG	-19	rA:dC	0.409	(0.358, 0.460)		0.260	0.201	30	50
RGS2_-_192778181.23-P1P2_107	RGS2_-_192778181.23-P1P2	RGS2	GCCCCAGCCGCAAACAGCCG	-19	rC:dC	0.394	(0.341, 0.448)		0.260	0.165	40	60
RGS2_-_192778181.23-P1P2_110	RGS2_-_192778181.23-P1P2	RGS2	GTCCCAGCCGCAAACAGCCG	-19	rU:dC	0.414	(0.368, 0.459)		0.260	0.165	40	50
RGS2_-_192778181.23-P1P2_113	RGS2_-_192778181.23-P1P2	RGS2	GGACCAGCCGCAAACAGCCG	-18	rA:dG	0.502	(0.448, 0.556)		0.218	0.164	40	50
RGS2_-_192778181.23-P1P2_116	RGS2_-_192778181.23-P1P2	RGS2	GGGCCAGCCGCAAACAGCCG	-18	rG:dG	0.539	(0.487, 0.590)		0.218	0.212	30	50
RGS2_-_192778181.23-P1P2_121	RGS2_-_192778181.23-P1P2	RGS2	GGTCCAGCCGCAAACAGCCG	-18	rU:dG	0.420	(0.363, 0.476)		0.218	0.192	40	60
RGS2_-_192778181.23-P1P2_125	RGS2_-_192778181.23-P1P2	RGS2	GGCACAGCCGCAAACAGCCG	-17	rA:dG	0.300	(0.260, 0.339)		0.274	0.164	40	40
RGS2_-_192778181.23-P1P2_128	RGS2_-_192778181.23-P1P2	RGS2	GGCGCAGCCGCAAACAGCCG	-17	rG:dG	0.362	(0.314, 0.410)		0.274	0.212	40	50
RGS2_-_192778181.23-P1P2_133	RGS2_-_192778181.23-P1P2	RGS2	GGCTCAGCCGCAAACAGCCG	-17	rU:dG	0.306	(0.263, 0.350)		0.274	0.192	40	50
RGS2_-_192778181.23-P1P2_137	RGS2_-_192778181.23-P1P2	RGS2	GGCCAAGCCGCAAACAGCCG	-16	rA:dG	0.192	(0.161, 0.223)		0.261	0.164	40	50
RGS2_-_192778181.23-P1P2_140	RGS2_-_192778181.23-P1P2	RGS2	GGCCGAGCCGCAAACAGCCG	-16	rG:dG	0.268	(0.237, 0.299)		0.261	0.212	40	40
RGS2_-_192778181.23-P1P2_145	RGS2_-_192778181.23-P1P2	RGS2	GGCCTAGCCGCAAACAGCCG	-16	rU:dG	0.260	(0.223, 0.296)		0.261	0.192	30	40
RGS2_-_192778181.23-P1P2_153	RGS2_-_192778181.23-P1P2	RGS2	GGCCCGGCCGCAAACAGCCG	-15	rG:dT	0.527	(0.483, 0.572)		0.223	0.235	30	40
RGS2_-_192778181.23-P1P2_156	RGS2_-_192778181.23-P1P2	RGS2	GGCCCCGCCGCAAACAGCCG	-15	rC:dT	0.266	(0.223, 0.309)		0.223	0.209	40	40
RGS2_-_192778181.23-P1P2_159	RGS2_-_192778181.23-P1P2	RGS2	GGCCCTGCCGCAAACAGCCG	-15	rU:dT	0.258	(0.216, 0.299)		0.223	0.186	40	50
RGS2_-_192778181.23-P1P2_162	RGS2_-_192778181.23-P1P2	RGS2	GGCCCAACCGCAAACAGCCG	-14	rA:dC	0.133	(0.108, 0.157)		0.256	0.201	50	60
RGS2_-_192778181.23-P1P2_167	RGS2_-_192778181.23-P1P2	RGS2	GGCCCACCCGCAAACAGCCG	-14	rC:dC	0.094	(0.073, 0.115)		0.256	0.165	50	50
RGS2_-_192778181.23-P1P2_170	RGS2_-_192778181.23-P1P2	RGS2	GGCCCATCCGCAAACAGCCG	-14	rU:dC	0.113	(0.092, 0.134)		0.256	0.165	50	60
RGS2_-_192778181.23-P1P2_173	RGS2_-_192778181.23-P1P2	RGS2	GGCCCAGACGCAAACAGCCG	-13	rA:dG	0.132	(0.112, 0.151)		0.259	0.164	50	50
RGS2_-_192778181.23-P1P2_176	RGS2_-_192778181.23-P1P2	RGS2	GGCCCAGGCGCAAACAGCCG	-13	rG:dG	0.245	(0.211, 0.278)		0.259	0.212	40	40
RGS2_-_192778181.23-P1P2_181	RGS2_-_192778181.23-P1P2	RGS2	GGCCCAGTCGCAAACAGCCG	-13	rU:dG	0.282	(0.244, 0.320)		0.259	0.192	40	40
RGS2_-_192778181.23-P1P2_185	RGS2_-_192778181.23-P1P2	RGS2	GGCCCAGCAGCAAACAGCCG	-12	rA:dG	0.102	(0.085, 0.118)		0.259	0.164	30	40
RGS2_-_192778181.23-P1P2_188	RGS2_-_192778181.23-P1P2	RGS2	GGCCCAGCGGCAAACAGCCG	-12	rG:dG	0.214	(0.185, 0.244)		0.259	0.212	40	40
RGS2_-_192778181.23-P1P2_193	RGS2_-_192778181.23-P1P2	RGS2	GGCCCAGCTGCAAACAGCCG	-12	rU:dG	0.247	(0.212, 0.283)		0.259	0.192	40	40
RGS2_-_192778181.23-P1P2_198	RGS2_-_192778181.23-P1P2	RGS2	GGCCCAGCCACAAACAGCCG	-11	rA:dC	0.030	(0.021, 0.038)		0.242	0.201	40	40
RGS2_-_192778181.23-P1P2_203	RGS2_-_192778181.23-P1P2	RGS2	GGCCCAGCCCCAAACAGCCG	-11	rC:dC	0.018	(0.008, 0.028)		0.242	0.165	30	30
RGS2_-_192778181.23-P1P2_206	RGS2_-_192778181.23-P1P2	RGS2	GGCCCAGCCTCAAACAGCCG	-11	rU:dC	0.018	(0.008, 0.027)		0.242	0.165	40	40
RGS2_-_192778181.23-P1P2_209	RGS2_-_192778181.23-P1P2	RGS2	GGCCCAGCCGAAAACAGCCG	-10	rA:dG	0.006	(-0.004, 0.016)		0.204	0.164	40	60
RGS2_-_192778181.23-P1P2_212	RGS2_-_192778181.23-P1P2	RGS2	GGCCCAGCCGGAAACAGCCG	-10	rG:dG	0.114	(0.098, 0.130)		0.204	0.212	30	40
RGS2_-_192778181.23-P1P2_217	RGS2_-_192778181.23-P1P2	RGS2	GGCCCAGCCGTAAACAGCCG	-10	rU:dG	0.142	(0.122, 0.162)		0.204	0.192	50	50
RGS2_-_192778181.23-P1P2_225	RGS2_-_192778181.23-P1P2	RGS2	GGCCCAGCCGCGAACAGCCG	-9	rG:dT	0.264	(0.229, 0.298)		0.191	0.235	20	50
RGS2_-_192778181.23-P1P2_228	RGS2_-_192778181.23-P1P2	RGS2	GGCCCAGCCGCCAACAGCCG	-9	rC:dT	0.045	(0.033, 0.057)		0.191	0.209	40	50
RGS2_-_192778181.23-P1P2_231	RGS2_-_192778181.23-P1P2	RGS2	GGCCCAGCCGCTAACAGCCG	-9	rU:dT	0.038	(0.026, 0.050)		0.191	0.186	40	50
RGS2_-_192778181.23-P1P2_237	RGS2_-_192778181.23-P1P2	RGS2	GGCCCAGCCGCAGACAGCCG	-8	rG:dT	0.242	(0.220, 0.264)		0.181	0.235	20	40
RGS2_-_192778181.23-P1P2_240	RGS2_-_192778181.23-P1P2	RGS2	GGCCCAGCCGCACACAGCCG	-8	rC:dT	0.038	(0.027, 0.049)		0.181	0.209	40	40
RGS2_-_192778181.23-P1P2_243	RGS2_-_192778181.23-P1P2	RGS2	GGCCCAGCCGCATACAGCCG	-8	rU:dT	0.028	(0.017, 0.039)		0.181	0.186	40	60
RGS2_-_192778181.23-P1P2_249	RGS2_-_192778181.23-P1P2	RGS2	GGCCCAGCCGCAAGCAGCCG	-7	rG:dT	0.108	(0.093, 0.122)		0.120	0.235	30	40
RGS2_-_192778181.23-P1P2_252	RGS2_-_192778181.23-P1P2	RGS2	GGCCCAGCCGCAACCAGCCG	-7	rC:dT	0.025	(0.014, 0.035)		0.120	0.209	50	50
RGS2_-_192778181.23-P1P2_255	RGS2_-_192778181.23-P1P2	RGS2	GGCCCAGCCGCAATCAGCCG	-7	rU:dT	0.009	(-0.002, 0.021)		0.120	0.186	50	50
RGS2_-_192778181.23-P1P2_257	RGS2_-_192778181.23-P1P2	RGS2	GGCCCAGCCGCAAAAAGCCG	-6	rA:dG	0.005	(-0.006, 0.016)		0.139	0.164	30	30
RGS2_-_192778181.23-P1P2_260	RGS2_-_192778181.23-P1P2	RGS2	GGCCCAGCCGCAAAGAGCCG	-6	rG:dG	0.019	(0.009, 0.028)		0.139	0.212	30	30
RGS2_-_192778181.23-P1P2_265	RGS2_-_192778181.23-P1P2	RGS2	GGCCCAGCCGCAAATAGCCG	-6	rU:dG	0.008	(-0.003, 0.019)		0.139	0.192	40	40
RGS2_-_192778181.23-P1P2_273	RGS2_-_192778181.23-P1P2	RGS2	GGCCCAGCCGCAAACGGCCG	-5	rG:dT	0.136	(0.117, 0.155)		0.130	0.235	40	50
RGS2_-_192778181.23-P1P2_276	RGS2_-_192778181.23-P1P2	RGS2	GGCCCAGCCGCAAACCGCCG	-5	rC:dT	0.044	(0.031, 0.058)		0.130	0.209	40	40
RGS2_-_192778181.23-P1P2_279	RGS2_-_192778181.23-P1P2	RGS2	GGCCCAGCCGCAAACTGCCG	-5	rU:dT	0.018	(0.007, 0.029)		0.130	0.186	50	50
RGS2_-_192778181.23-P1P2_282	RGS2_-_192778181.23-P1P2	RGS2	GGCCCAGCCGCAAACAACCG	-4	rA:dC	0.008	(-0.003, 0.020)		0.147	0.201	40	60
RGS2_-_192778181.23-P1P2_287	RGS2_-_192778181.23-P1P2	RGS2	GGCCCAGCCGCAAACACCCG	-4	rC:dC	0.006	(-0.005, 0.016)		0.147	0.165	30	40
RGS2_-_192778181.23-P1P2_290	RGS2_-_192778181.23-P1P2	RGS2	GGCCCAGCCGCAAACATCCG	-4	rU:dC	0.002	(-0.009, 0.014)		0.147	0.165	40	40
RGS2_-_192778181.23-P1P2_293	RGS2_-_192778181.23-P1P2	RGS2	GGCCCAGCCGCAAACAGACG	-3	rA:dG	0.008	(-0.003, 0.019)		0.116	0.164	40	60
RGS2_-_192778181.23-P1P2_296	RGS2_-_192778181.23-P1P2	RGS2	GGCCCAGCCGCAAACAGGCG	-3	rG:dG	0.042	(0.031, 0.054)		0.116	0.212	40	40
RGS2_-_192778181.23-P1P2_301	RGS2_-_192778181.23-P1P2	RGS2	GGCCCAGCCGCAAACAGTCG	-3	rU:dG	0.022	(0.010, 0.033)		0.116	0.192	50	60
RGS2_-_192778181.23-P1P2_305	RGS2_-_192778181.23-P1P2	RGS2	GGCCCAGCCGCAAACAGCAG	-2	rA:dG	0.008	(-0.002, 0.019)		0.113	0.164	30	40
RGS2_-_192778181.23-P1P2_308	RGS2_-_192778181.23-P1P2	RGS2	GGCCCAGCCGCAAACAGCGG	-2	rG:dG	0.039	(0.028, 0.050)		0.113	0.212	40	50
RGS2_-_192778181.23-P1P2_313	RGS2_-_192778181.23-P1P2	RGS2	GGCCCAGCCGCAAACAGCTG	-2	rU:dG	0.016	(0.004, 0.029)		0.113	0.192	30	30
RGS2_-_192778181.23-P1P2_318	RGS2_-_192778181.23-P1P2	RGS2	GGCCCAGCCGCAAACAGCCA	-1	rA:dC	0.013	(0.001, 0.024)		0.105	0.201	40	40
RGS2_-_192778181.23-P1P2_323	RGS2_-_192778181.23-P1P2	RGS2	GGCCCAGCCGCAAACAGCCC	-1	rC:dC	0.018	(0.008, 0.028)		0.105	0.165	40	40
RGS2_-_192778181.23-P1P2_326	RGS2_-_192778181.23-P1P2	RGS2	GGCCCAGCCGCAAACAGCCT	-1	rU:dC	0.014	(0.004, 0.023)		0.105	0.165	40	40
RGS2_-_192778262.23-P1P2	RGS2_-_192778262.23-P1P2	RGS2	GGACCCATGGACAAGAGCGC			1.000					40	50
RGS2_-_192778262.23-P1P2_102	RGS2_-_192778262.23-P1P2	RGS2	GAACCCATGGACAAGAGCGC	-19	rA:dC	0.931	(0.887, 0.976)		0.260	0.201	40	50
RGS2_-_192778262.23-P1P2_107	RGS2_-_192778262.23-P1P2	RGS2	GCACCCATGGACAAGAGCGC	-19	rC:dC	0.923	(0.885, 0.961)		0.260	0.165	50	50
RGS2_-_192778262.23-P1P2_110	RGS2_-_192778262.23-P1P2	RGS2	GTACCCATGGACAAGAGCGC	-19	rU:dC	0.909	(0.870, 0.948)		0.260	0.165	40	40
RGS2_-_192778262.23-P1P2_117	RGS2_-_192778262.23-P1P2	RGS2	GGGCCCATGGACAAGAGCGC	-18	rG:dT	1.058	(1.014, 1.101)		0.218	0.235	30	40
RGS2_-_192778262.23-P1P2_120	RGS2_-_192778262.23-P1P2	RGS2	GGCCCCATGGACAAGAGCGC	-18	rC:dT	1.023	(0.979, 1.068)		0.218	0.209	40	50
RGS2_-_192778262.23-P1P2_123	RGS2_-_192778262.23-P1P2	RGS2	GGTCCCATGGACAAGAGCGC	-18	rU:dT	0.959	(0.915, 1.002)		0.218	0.186	40	50
RGS2_-_192778262.23-P1P2_125	RGS2_-_192778262.23-P1P2	RGS2	GGAACCATGGACAAGAGCGC	-17	rA:dG	0.809	(0.760, 0.858)		0.274	0.164	40	50
RGS2_-_192778262.23-P1P2_128	RGS2_-_192778262.23-P1P2	RGS2	GGAGCCATGGACAAGAGCGC	-17	rG:dG	0.828	(0.780, 0.876)		0.274	0.212	40	40
RGS2_-_192778262.23-P1P2_133	RGS2_-_192778262.23-P1P2	RGS2	GGATCCATGGACAAGAGCGC	-17	rU:dG	0.835	(0.787, 0.884)		0.274	0.192	50	50
RGS2_-_192778262.23-P1P2_137	RGS2_-_192778262.23-P1P2	RGS2	GGACACATGGACAAGAGCGC	-16	rA:dG	0.697	(0.648, 0.747)		0.261	0.164	40	50
RGS2_-_192778262.23-P1P2_140	RGS2_-_192778262.23-P1P2	RGS2	GGACGCATGGACAAGAGCGC	-16	rG:dG	0.742	(0.689, 0.794)		0.261	0.212	40	40
RGS2_-_192778262.23-P1P2_145	RGS2_-_192778262.23-P1P2	RGS2	GGACTCATGGACAAGAGCGC	-16	rU:dG	0.779	(0.737, 0.821)		0.261	0.192	30	50
RGS2_-_192778262.23-P1P2_149	RGS2_-_192778262.23-P1P2	RGS2	GGACCAATGGACAAGAGCGC	-15	rA:dG	0.645	(0.599, 0.691)		0.223	0.164	40	60
RGS2_-_192778262.23-P1P2_152	RGS2_-_192778262.23-P1P2	RGS2	GGACCGATGGACAAGAGCGC	-15	rG:dG	0.734	(0.692, 0.776)		0.223	0.212	30	50
RGS2_-_192778262.23-P1P2_157	RGS2_-_192778262.23-P1P2	RGS2	GGACCTATGGACAAGAGCGC	-15	rU:dG	0.820	(0.780, 0.861)		0.223	0.192	40	60
RGS2_-_192778262.23-P1P2_165	RGS2_-_192778262.23-P1P2	RGS2	GGACCCGTGGACAAGAGCGC	-14	rG:dT	1.013	(0.968, 1.057)		0.256	0.235	40	50
RGS2_-_192778262.23-P1P2_168	RGS2_-_192778262.23-P1P2	RGS2	GGACCCCTGGACAAGAGCGC	-14	rC:dT	0.939	(0.898, 0.980)		0.256	0.209	40	50
RGS2_-_192778262.23-P1P2_171	RGS2_-_192778262.23-P1P2	RGS2	GGACCCTTGGACAAGAGCGC	-14	rU:dT	0.902	(0.862, 0.943)		0.256	0.186	30	60
RGS2_-_192778262.23-P1P2_172	RGS2_-_192778262.23-P1P2	RGS2	GGACCCAAGGACAAGAGCGC	-13	rA:dA	0.796	(0.750, 0.841)		0.259	0.182	40	50
RGS2_-_192778262.23-P1P2_175	RGS2_-_192778262.23-P1P2	RGS2	GGACCCAGGGACAAGAGCGC	-13	rG:dA	0.848	(0.805, 0.890)		0.259	0.200	50	50
RGS2_-_192778262.23-P1P2_178	RGS2_-_192778262.23-P1P2	RGS2	GGACCCACGGACAAGAGCGC	-13	rC:dA	0.829	(0.781, 0.877)		0.259	0.225	40	40
RGS2_-_192778262.23-P1P2_186	RGS2_-_192778262.23-P1P2	RGS2	GGACCCATAGACAAGAGCGC	-12	rA:dC	0.597	(0.552, 0.642)		0.259	0.201	50	50
RGS2_-_192778262.23-P1P2_191	RGS2_-_192778262.23-P1P2	RGS2	GGACCCATCGACAAGAGCGC	-12	rC:dC	0.351	(0.302, 0.400)		0.259	0.165	40	60
RGS2_-_192778262.23-P1P2_194	RGS2_-_192778262.23-P1P2	RGS2	GGACCCATTGACAAGAGCGC	-12	rU:dC	0.453	(0.409, 0.497)		0.259	0.165	50	50
RGS2_-_192778262.23-P1P2_198	RGS2_-_192778262.23-P1P2	RGS2	GGACCCATGAACAAGAGCGC	-11	rA:dC	0.398	(0.352, 0.444)		0.242	0.201	50	50
RGS2_-_192778262.23-P1P2_203	RGS2_-_192778262.23-P1P2	RGS2	GGACCCATGCACAAGAGCGC	-11	rC:dC	0.124	(0.093, 0.155)		0.242	0.165	50	50
RGS2_-_192778262.23-P1P2_206	RGS2_-_192778262.23-P1P2	RGS2	GGACCCATGTACAAGAGCGC	-11	rU:dC	0.199	(0.159, 0.239)		0.242	0.165	50	60
RGS2_-_192778262.23-P1P2_213	RGS2_-_192778262.23-P1P2	RGS2	GGACCCATGGGCAAGAGCGC	-10	rG:dT	0.828	(0.789, 0.868)		0.204	0.235	40	50
RGS2_-_192778262.23-P1P2_216	RGS2_-_192778262.23-P1P2	RGS2	GGACCCATGGCCAAGAGCGC	-10	rC:dT	0.461	(0.408, 0.513)		0.204	0.209	40	50
RGS2_-_192778262.23-P1P2_219	RGS2_-_192778262.23-P1P2	RGS2	GGACCCATGGTCAAGAGCGC	-10	rU:dT	0.546	(0.501, 0.591)		0.204	0.186	40	60
RGS2_-_192778262.23-P1P2_221	RGS2_-_192778262.23-P1P2	RGS2	GGACCCATGGAAAAGAGCGC	-9	rA:dG	0.184	(0.134, 0.234)		0.191	0.164	30	40
RGS2_-_192778262.23-P1P2_224	RGS2_-_192778262.23-P1P2	RGS2	GGACCCATGGAGAAGAGCGC	-9	rG:dG	0.532	(0.497, 0.567)		0.191	0.212	40	40
RGS2_-_192778262.23-P1P2_229	RGS2_-_192778262.23-P1P2	RGS2	GGACCCATGGATAAGAGCGC	-9	rU:dG	0.712	(0.667, 0.758)		0.191	0.192	40	40
RGS2_-_192778262.23-P1P2_237	RGS2_-_192778262.23-P1P2	RGS2	GGACCCATGGACGAGAGCGC	-8	rG:dT	0.742	(0.706, 0.777)		0.181	0.235	40	40
RGS2_-_192778262.23-P1P2_240	RGS2_-_192778262.23-P1P2	RGS2	GGACCCATGGACCAGAGCGC	-8	rC:dT	0.370	(0.329, 0.410)		0.181	0.209	40	40
RGS2_-_192778262.23-P1P2_243	RGS2_-_192778262.23-P1P2	RGS2	GGACCCATGGACTAGAGCGC	-8	rU:dT	0.327	(0.284, 0.370)		0.181	0.186	40	60
RGS2_-_192778262.23-P1P2_249	RGS2_-_192778262.23-P1P2	RGS2	GGACCCATGGACAGGAGCGC	-7	rG:dT	0.556	(0.531, 0.582)		0.120	0.235	40	50
RGS2_-_192778262.23-P1P2_252	RGS2_-_192778262.23-P1P2	RGS2	GGACCCATGGACACGAGCGC	-7	rC:dT	0.123	(0.096, 0.150)		0.120	0.209	30	60
RGS2_-_192778262.23-P1P2_255	RGS2_-_192778262.23-P1P2	RGS2	GGACCCATGGACATGAGCGC	-7	rU:dT	0.159	(0.128, 0.191)		0.120	0.186	50	50
RGS2_-_192778262.23-P1P2_258	RGS2_-_192778262.23-P1P2	RGS2	GGACCCATGGACAAAAGCGC	-6	rA:dC	0.202	(0.158, 0.247)		0.139	0.201	40	50
RGS2_-_192778262.23-P1P2_263	RGS2_-_192778262.23-P1P2	RGS2	GGACCCATGGACAACAGCGC	-6	rC:dC	0.059	(0.038, 0.080)		0.139	0.165	40	50
RGS2_-_192778262.23-P1P2_266	RGS2_-_192778262.23-P1P2	RGS2	GGACCCATGGACAATAGCGC	-6	rU:dC	0.064	(0.043, 0.085)		0.139	0.165	40	40
RGS2_-_192778262.23-P1P2_273	RGS2_-_192778262.23-P1P2	RGS2	GGACCCATGGACAAGGGCGC	-5	rG:dT	0.524	(0.502, 0.546)		0.130	0.235	30	30
RGS2_-_192778262.23-P1P2_276	RGS2_-_192778262.23-P1P2	RGS2	GGACCCATGGACAAGCGCGC	-5	rC:dT	0.135	(0.095, 0.175)		0.130	0.209	50	50
RGS2_-_192778262.23-P1P2_279	RGS2_-_192778262.23-P1P2	RGS2	GGACCCATGGACAAGTGCGC	-5	rU:dT	0.129	(0.098, 0.160)		0.130	0.186	40	50
RGS2_-_192778262.23-P1P2_282	RGS2_-_192778262.23-P1P2	RGS2	GGACCCATGGACAAGAACGC	-4	rA:dC	0.092	(0.054, 0.131)		0.147	0.201	30	50
RGS2_-_192778262.23-P1P2_287	RGS2_-_192778262.23-P1P2	RGS2	GGACCCATGGACAAGACCGC	-4	rC:dC	-0.002	(-0.019, 0.016)		0.147	0.165	40	60
RGS2_-_192778262.23-P1P2_290	RGS2_-_192778262.23-P1P2	RGS2	GGACCCATGGACAAGATCGC	-4	rU:dC	0.010	(-0.013, 0.033)		0.147	0.165	40	50
RGS2_-_192778262.23-P1P2_293	RGS2_-_192778262.23-P1P2	RGS2	GGACCCATGGACAAGAGAGC	-3	rA:dG	0.107	(0.085, 0.129)		0.116	0.164	30	50
RGS2_-_192778262.23-P1P2_296	RGS2_-_192778262.23-P1P2	RGS2	GGACCCATGGACAAGAGGGC	-3	rG:dG	0.288	(0.263, 0.312)		0.116	0.212	30	40
RGS2_-_192778262.23-P1P2_301	RGS2_-_192778262.23-P1P2	RGS2	GGACCCATGGACAAGAGTGC	-3	rU:dG	0.244	(0.211, 0.277)		0.116	0.192	30	30
RGS2_-_192778262.23-P1P2_306	RGS2_-_192778262.23-P1P2	RGS2	GGACCCATGGACAAGAGCAC	-2	rA:dC	0.085	(0.064, 0.107)		0.113	0.201	30	50
RGS2_-_192778262.23-P1P2_311	RGS2_-_192778262.23-P1P2	RGS2	GGACCCATGGACAAGAGCCC	-2	rC:dC	0.035	(0.020, 0.050)		0.113	0.165	30	50
RGS2_-_192778262.23-P1P2_314	RGS2_-_192778262.23-P1P2	RGS2	GGACCCATGGACAAGAGCTC	-2	rU:dC	0.025	(0.010, 0.040)		0.113	0.165	30	40
RGS2_-_192778262.23-P1P2_317	RGS2_-_192778262.23-P1P2	RGS2	GGACCCATGGACAAGAGCGA	-1	rA:dG	0.058	(0.038, 0.079)		0.105	0.164	30	50
RGS2_-_192778262.23-P1P2_320	RGS2_-_192778262.23-P1P2	RGS2	GGACCCATGGACAAGAGCGG	-1	rG:dG	0.168	(0.149, 0.186)		0.105	0.212	40	40
RGS2_-_192778262.23-P1P2_325	RGS2_-_192778262.23-P1P2	RGS2	GGACCCATGGACAAGAGCGT	-1	rU:dG	0.137	(0.109, 0.165)		0.105	0.192	40	50
RGS2_-_192778425.23-P1P2	RGS2_-_192778425.23-P1P2	RGS2	GACTAGCCTGAGCCTATGCA			1.000					30	40
RGS2_-_192778425.23-P1P2_105	RGS2_-_192778425.23-P1P2	RGS2	GGCTAGCCTGAGCCTATGCA	-19	rG:dT	0.939	(0.899, 0.979)		0.260	0.235	30	30
RGS2_-_192778425.23-P1P2_108	RGS2_-_192778425.23-P1P2	RGS2	GCCTAGCCTGAGCCTATGCA	-19	rC:dT	0.867	(0.827, 0.907)		0.260	0.209	30	40
RGS2_-_192778425.23-P1P2_111	RGS2_-_192778425.23-P1P2	RGS2	GTCTAGCCTGAGCCTATGCA	-19	rU:dT	0.748	(0.708, 0.787)		0.260	0.186	40	40
RGS2_-_192778425.23-P1P2_113	RGS2_-_192778425.23-P1P2	RGS2	GAATAGCCTGAGCCTATGCA	-18	rA:dG	0.807	(0.776, 0.838)		0.218	0.164	30	40
RGS2_-_192778425.23-P1P2_116	RGS2_-_192778425.23-P1P2	RGS2	GAGTAGCCTGAGCCTATGCA	-18	rG:dG	0.881	(0.848, 0.914)		0.218	0.212	30	30
RGS2_-_192778425.23-P1P2_121	RGS2_-_192778425.23-P1P2	RGS2	GATTAGCCTGAGCCTATGCA	-18	rU:dG	0.781	(0.752, 0.811)		0.218	0.192	20	40
RGS2_-_192778425.23-P1P2_124	RGS2_-_192778425.23-P1P2	RGS2	GACAAGCCTGAGCCTATGCA	-17	rA:dA	0.702	(0.663, 0.740)		0.274	0.182	20	40
RGS2_-_192778425.23-P1P2_127	RGS2_-_192778425.23-P1P2	RGS2	GACGAGCCTGAGCCTATGCA	-17	rG:dA	0.814	(0.780, 0.849)		0.274	0.200	30	40
RGS2_-_192778425.23-P1P2_130	RGS2_-_192778425.23-P1P2	RGS2	GACCAGCCTGAGCCTATGCA	-17	rC:dA	0.799	(0.763, 0.834)		0.274	0.225	30	50
RGS2_-_192778425.23-P1P2_141	RGS2_-_192778425.23-P1P2	RGS2	GACTGGCCTGAGCCTATGCA	-16	rG:dT	0.940	(0.908, 0.972)		0.261	0.235	20	40
RGS2_-_192778425.23-P1P2_144	RGS2_-_192778425.23-P1P2	RGS2	GACTCGCCTGAGCCTATGCA	-16	rC:dT	0.665	(0.628, 0.702)		0.261	0.209	30	50
RGS2_-_192778425.23-P1P2_147	RGS2_-_192778425.23-P1P2	RGS2	GACTTGCCTGAGCCTATGCA	-16	rU:dT	0.602	(0.560, 0.644)		0.261	0.186	20	50
RGS2_-_192778425.23-P1P2_150	RGS2_-_192778425.23-P1P2	RGS2	GACTAACCTGAGCCTATGCA	-15	rA:dC	0.409	(0.370, 0.449)		0.223	0.201	30	50
RGS2_-_192778425.23-P1P2_155	RGS2_-_192778425.23-P1P2	RGS2	GACTACCCTGAGCCTATGCA	-15	rC:dC	0.367	(0.330, 0.404)		0.223	0.165	30	50
RGS2_-_192778425.23-P1P2_158	RGS2_-_192778425.23-P1P2	RGS2	GACTATCCTGAGCCTATGCA	-15	rU:dC	0.352	(0.311, 0.393)		0.223	0.165	20	40
RGS2_-_192778425.23-P1P2_161	RGS2_-_192778425.23-P1P2	RGS2	GACTAGACTGAGCCTATGCA	-14	rA:dG	0.428	(0.397, 0.460)		0.256	0.164	30	40
RGS2_-_192778425.23-P1P2_164	RGS2_-_192778425.23-P1P2	RGS2	GACTAGGCTGAGCCTATGCA	-14	rG:dG	0.555	(0.523, 0.586)		0.256	0.212	30	50
RGS2_-_192778425.23-P1P2_169	RGS2_-_192778425.23-P1P2	RGS2	GACTAGTCTGAGCCTATGCA	-14	rU:dG	0.654	(0.621, 0.687)		0.256	0.192	40	50
RGS2_-_192778425.23-P1P2_173	RGS2_-_192778425.23-P1P2	RGS2	GACTAGCATGAGCCTATGCA	-13	rA:dG	0.375	(0.333, 0.416)		0.259	0.164	20	50
RGS2_-_192778425.23-P1P2_176	RGS2_-_192778425.23-P1P2	RGS2	GACTAGCGTGAGCCTATGCA	-13	rG:dG	0.476	(0.436, 0.517)		0.259	0.212	30	50
RGS2_-_192778425.23-P1P2_181	RGS2_-_192778425.23-P1P2	RGS2	GACTAGCTTGAGCCTATGCA	-13	rU:dG	0.603	(0.564, 0.641)		0.259	0.192	30	50
RGS2_-_192778425.23-P1P2_184	RGS2_-_192778425.23-P1P2	RGS2	GACTAGCCAGAGCCTATGCA	-12	rA:dA	0.445	(0.404, 0.487)		0.259	0.182	30	50
RGS2_-_192778425.23-P1P2_187	RGS2_-_192778425.23-P1P2	RGS2	GACTAGCCGGAGCCTATGCA	-12	rG:dA	0.657	(0.623, 0.690)		0.259	0.200	40	60
RGS2_-_192778425.23-P1P2_190	RGS2_-_192778425.23-P1P2	RGS2	GACTAGCCCGAGCCTATGCA	-12	rC:dA	0.394	(0.352, 0.436)		0.259	0.225	50	60
RGS2_-_192778425.23-P1P2_198	RGS2_-_192778425.23-P1P2	RGS2	GACTAGCCTAAGCCTATGCA	-11	rA:dC	0.106	(0.080, 0.131)		0.242	0.201	20	30
RGS2_-_192778425.23-P1P2_203	RGS2_-_192778425.23-P1P2	RGS2	GACTAGCCTCAGCCTATGCA	-11	rC:dC	0.023	(0.005, 0.040)		0.242	0.165	20	50
RGS2_-_192778425.23-P1P2_206	RGS2_-_192778425.23-P1P2	RGS2	GACTAGCCTTAGCCTATGCA	-11	rU:dC	0.045	(0.024, 0.065)		0.242	0.165	30	50
RGS2_-_192778425.23-P1P2_213	RGS2_-_192778425.23-P1P2	RGS2	GACTAGCCTGGGCCTATGCA	-10	rG:dT	0.757	(0.734, 0.780)		0.204	0.235	20	30
RGS2_-_192778425.23-P1P2_216	RGS2_-_192778425.23-P1P2	RGS2	GACTAGCCTGCGCCTATGCA	-10	rC:dT	0.158	(0.124, 0.192)		0.204	0.209	40	50
RGS2_-_192778425.23-P1P2_219	RGS2_-_192778425.23-P1P2	RGS2	GACTAGCCTGTGCCTATGCA	-10	rU:dT	0.208	(0.171, 0.244)		0.204	0.186	30	50
RGS2_-_192778425.23-P1P2_222	RGS2_-_192778425.23-P1P2	RGS2	GACTAGCCTGAACCTATGCA	-9	rA:dC	0.036	(0.018, 0.054)		0.191	0.201	30	50
RGS2_-_192778425.23-P1P2_227	RGS2_-_192778425.23-P1P2	RGS2	GACTAGCCTGACCCTATGCA	-9	rC:dC	0.032	(0.017, 0.046)		0.191	0.165	30	30
RGS2_-_192778425.23-P1P2_230	RGS2_-_192778425.23-P1P2	RGS2	GACTAGCCTGATCCTATGCA	-9	rU:dC	0.013	(0.001, 0.025)		0.191	0.165	40	50
RGS2_-_192778425.23-P1P2_233	RGS2_-_192778425.23-P1P2	RGS2	GACTAGCCTGAGACTATGCA	-8	rA:dG	-0.010	(-0.029, 0.009)		0.181	0.164	30	40
RGS2_-_192778425.23-P1P2_236	RGS2_-_192778425.23-P1P2	RGS2	GACTAGCCTGAGGCTATGCA	-8	rG:dG	0.162	(0.126, 0.197)		0.181	0.212	20	20
RGS2_-_192778425.23-P1P2_241	RGS2_-_192778425.23-P1P2	RGS2	GACTAGCCTGAGTCTATGCA	-8	rU:dG	0.276	(0.231, 0.321)		0.181	0.192	30	40
RGS2_-_192778425.23-P1P2_245	RGS2_-_192778425.23-P1P2	RGS2	GACTAGCCTGAGCATATGCA	-7	rA:dG	-0.020	(-0.034, -0.005)		0.120	0.164	30	30
RGS2_-_192778425.23-P1P2_248	RGS2_-_192778425.23-P1P2	RGS2	GACTAGCCTGAGCGTATGCA	-7	rG:dG	0.015	(0.002, 0.029)		0.120	0.212	50	60
RGS2_-_192778425.23-P1P2_253	RGS2_-_192778425.23-P1P2	RGS2	GACTAGCCTGAGCTTATGCA	-7	rU:dG	-0.005	(-0.023, 0.013)		0.120	0.192	40	50
RGS2_-_192778425.23-P1P2_256	RGS2_-_192778425.23-P1P2	RGS2	GACTAGCCTGAGCCAATGCA	-6	rA:dA	0.047	(0.026, 0.068)		0.139	0.182	30	50
RGS2_-_192778425.23-P1P2_259	RGS2_-_192778425.23-P1P2	RGS2	GACTAGCCTGAGCCGATGCA	-6	rG:dA	0.034	(0.019, 0.048)		0.139	0.200	40	60
RGS2_-_192778425.23-P1P2_262	RGS2_-_192778425.23-P1P2	RGS2	GACTAGCCTGAGCCCATGCA	-6	rC:dA	0.135	(0.108, 0.162)		0.139	0.225	30	50
RGS2_-_192778425.23-P1P2_273	RGS2_-_192778425.23-P1P2	RGS2	GACTAGCCTGAGCCTGTGCA	-5	rG:dT	0.320	(0.284, 0.355)		0.130	0.235	30	40
RGS2_-_192778425.23-P1P2_276	RGS2_-_192778425.23-P1P2	RGS2	GACTAGCCTGAGCCTCTGCA	-5	rC:dT	0.091	(0.066, 0.116)		0.130	0.209	10	50
RGS2_-_192778425.23-P1P2_279	RGS2_-_192778425.23-P1P2	RGS2	GACTAGCCTGAGCCTTTGCA	-5	rU:dT	0.057	(0.030, 0.085)		0.130	0.186	20	30
RGS2_-_192778425.23-P1P2_280	RGS2_-_192778425.23-P1P2	RGS2	GACTAGCCTGAGCCTAAGCA	-4	rA:dA	0.094	(0.072, 0.115)		0.147	0.182	30	50
RGS2_-_192778425.23-P1P2_283	RGS2_-_192778425.23-P1P2	RGS2	GACTAGCCTGAGCCTAGGCA	-4	rG:dA	0.204	(0.177, 0.231)		0.147	0.200	20	40
RGS2_-_192778425.23-P1P2_286	RGS2_-_192778425.23-P1P2	RGS2	GACTAGCCTGAGCCTACGCA	-4	rC:dA	0.084	(0.065, 0.104)		0.147	0.225	40	50
RGS2_-_192778425.23-P1P2_294	RGS2_-_192778425.23-P1P2	RGS2	GACTAGCCTGAGCCTATACA	-3	rA:dC	0.015	(0.002, 0.028)		0.116	0.201	20	60
RGS2_-_192778425.23-P1P2_299	RGS2_-_192778425.23-P1P2	RGS2	GACTAGCCTGAGCCTATCCA	-3	rC:dC	0.019	(0.007, 0.031)		0.116	0.165	40	60
RGS2_-_192778425.23-P1P2_302	RGS2_-_192778425.23-P1P2	RGS2	GACTAGCCTGAGCCTATTCA	-3	rU:dC	0.007	(-0.006, 0.020)		0.116	0.165	30	60
RGS2_-_192778425.23-P1P2_305	RGS2_-_192778425.23-P1P2	RGS2	GACTAGCCTGAGCCTATGAA	-2	rA:dG	0.019	(0.006, 0.032)		0.113	0.164	30	60
RGS2_-_192778425.23-P1P2_308	RGS2_-_192778425.23-P1P2	RGS2	GACTAGCCTGAGCCTATGGA	-2	rG:dG	0.087	(0.074, 0.101)		0.113	0.212	40	50
RGS2_-_192778425.23-P1P2_313	RGS2_-_192778425.23-P1P2	RGS2	GACTAGCCTGAGCCTATGTA	-2	rU:dG	0.058	(0.041, 0.075)		0.113	0.192	30	40
RGS2_-_192778425.23-P1P2_321	RGS2_-_192778425.23-P1P2	RGS2	GACTAGCCTGAGCCTATGCG	-1	rG:dT	0.263	(0.234, 0.292)		0.105	0.235	40	60
RGS2_-_192778425.23-P1P2_324	RGS2_-_192778425.23-P1P2	RGS2	GACTAGCCTGAGCCTATGCC	-1	rC:dT	0.034	(0.016, 0.053)		0.105	0.209	30	40
RGS2_-_192778425.23-P1P2_327	RGS2_-_192778425.23-P1P2	RGS2	GACTAGCCTGAGCCTATGCT	-1	rU:dT	0.034	(0.017, 0.051)		0.105	0.186	30	60
RGS3_+_116207023.23-ENST00000374140.2	RGS3_+_116207023.23-ENST00000374140.2	RGS3	GGGATACAGTGGATGAAGAC			1.000					30	40
RGS3_+_116207023.23-ENST00000374140.2_102	RGS3_+_116207023.23-ENST00000374140.2	RGS3	GAGATACAGTGGATGAAGAC	-19	rA:dC	0.801	(0.759, 0.844)		0.260	0.201	30	50
RGS3_+_116207023.23-ENST00000374140.2_107	RGS3_+_116207023.23-ENST00000374140.2	RGS3	GCGATACAGTGGATGAAGAC	-19	rC:dC	0.820	(0.790, 0.850)		0.260	0.165	20	50
RGS3_+_116207023.23-ENST00000374140.2_110	RGS3_+_116207023.23-ENST00000374140.2	RGS3	GTGATACAGTGGATGAAGAC	-19	rU:dC	0.778	(0.746, 0.810)		0.260	0.165	30	50
RGS3_+_116207023.23-ENST00000374140.2_114	RGS3_+_116207023.23-ENST00000374140.2	RGS3	GGAATACAGTGGATGAAGAC	-18	rA:dC	0.703	(0.671, 0.734)		0.218	0.201	30	50
RGS3_+_116207023.23-ENST00000374140.2_119	RGS3_+_116207023.23-ENST00000374140.2	RGS3	GGCATACAGTGGATGAAGAC	-18	rC:dC	0.804	(0.776, 0.831)		0.218	0.165	20	50
RGS3_+_116207023.23-ENST00000374140.2_122	RGS3_+_116207023.23-ENST00000374140.2	RGS3	GGTATACAGTGGATGAAGAC	-18	rU:dC	0.737	(0.705, 0.768)		0.218	0.165	30	50
RGS3_+_116207023.23-ENST00000374140.2_129	RGS3_+_116207023.23-ENST00000374140.2	RGS3	GGGGTACAGTGGATGAAGAC	-17	rG:dT	0.922	(0.878, 0.966)		0.274	0.235	30	50
RGS3_+_116207023.23-ENST00000374140.2_132	RGS3_+_116207023.23-ENST00000374140.2	RGS3	GGGCTACAGTGGATGAAGAC	-17	rC:dT	0.794	(0.757, 0.831)		0.274	0.209	20	50
RGS3_+_116207023.23-ENST00000374140.2_135	RGS3_+_116207023.23-ENST00000374140.2	RGS3	GGGTTACAGTGGATGAAGAC	-17	rU:dT	0.698	(0.660, 0.736)		0.274	0.186	30	50
RGS3_+_116207023.23-ENST00000374140.2_136	RGS3_+_116207023.23-ENST00000374140.2	RGS3	GGGAAACAGTGGATGAAGAC	-16	rA:dA	0.599	(0.563, 0.634)		0.261	0.182	30	30
RGS3_+_116207023.23-ENST00000374140.2_139	RGS3_+_116207023.23-ENST00000374140.2	RGS3	GGGAGACAGTGGATGAAGAC	-16	rG:dA	0.671	(0.635, 0.708)		0.261	0.200	30	40
RGS3_+_116207023.23-ENST00000374140.2_142	RGS3_+_116207023.23-ENST00000374140.2	RGS3	GGGACACAGTGGATGAAGAC	-16	rC:dA	0.714	(0.677, 0.750)		0.261	0.225	20	40
RGS3_+_116207023.23-ENST00000374140.2_153	RGS3_+_116207023.23-ENST00000374140.2	RGS3	GGGATGCAGTGGATGAAGAC	-15	rG:dT	0.880	(0.847, 0.913)		0.223	0.235	20	50
RGS3_+_116207023.23-ENST00000374140.2_156	RGS3_+_116207023.23-ENST00000374140.2	RGS3	GGGATCCAGTGGATGAAGAC	-15	rC:dT	0.739	(0.706, 0.771)		0.223	0.209	30	50
RGS3_+_116207023.23-ENST00000374140.2_159	RGS3_+_116207023.23-ENST00000374140.2	RGS3	GGGATTCAGTGGATGAAGAC	-15	rU:dT	0.661	(0.626, 0.696)		0.223	0.186	30	50
RGS3_+_116207023.23-ENST00000374140.2_161	RGS3_+_116207023.23-ENST00000374140.2	RGS3	GGGATAAAGTGGATGAAGAC	-14	rA:dG	0.452	(0.421, 0.482)		0.256	0.164	30	40
RGS3_+_116207023.23-ENST00000374140.2_164	RGS3_+_116207023.23-ENST00000374140.2	RGS3	GGGATAGAGTGGATGAAGAC	-14	rG:dG	0.580	(0.544, 0.615)		0.256	0.212	30	50
RGS3_+_116207023.23-ENST00000374140.2_169	RGS3_+_116207023.23-ENST00000374140.2	RGS3	GGGATATAGTGGATGAAGAC	-14	rU:dG	0.613	(0.584, 0.641)		0.256	0.192	20	50
RGS3_+_116207023.23-ENST00000374140.2_177	RGS3_+_116207023.23-ENST00000374140.2	RGS3	GGGATACGGTGGATGAAGAC	-13	rG:dT	0.848	(0.819, 0.877)		0.259	0.235	30	40
RGS3_+_116207023.23-ENST00000374140.2_180	RGS3_+_116207023.23-ENST00000374140.2	RGS3	GGGATACCGTGGATGAAGAC	-13	rC:dT	0.577	(0.534, 0.621)		0.259	0.209	40	50
RGS3_+_116207023.23-ENST00000374140.2_183	RGS3_+_116207023.23-ENST00000374140.2	RGS3	GGGATACTGTGGATGAAGAC	-13	rU:dT	0.636	(0.595, 0.677)		0.259	0.186	30	50
RGS3_+_116207023.23-ENST00000374140.2_186	RGS3_+_116207023.23-ENST00000374140.2	RGS3	GGGATACAATGGATGAAGAC	-12	rA:dC	0.342	(0.307, 0.376)		0.259	0.201	30	60
RGS3_+_116207023.23-ENST00000374140.2_191	RGS3_+_116207023.23-ENST00000374140.2	RGS3	GGGATACACTGGATGAAGAC	-12	rC:dC	0.204	(0.174, 0.234)		0.259	0.165	30	50
RGS3_+_116207023.23-ENST00000374140.2_194	RGS3_+_116207023.23-ENST00000374140.2	RGS3	GGGATACATTGGATGAAGAC	-12	rU:dC	0.270	(0.233, 0.307)		0.259	0.165	30	50
RGS3_+_116207023.23-ENST00000374140.2_196	RGS3_+_116207023.23-ENST00000374140.2	RGS3	GGGATACAGAGGATGAAGAC	-11	rA:dA	0.458	(0.422, 0.493)		0.242	0.182	20	30
RGS3_+_116207023.23-ENST00000374140.2_199	RGS3_+_116207023.23-ENST00000374140.2	RGS3	GGGATACAGGGGATGAAGAC	-11	rG:dA	0.617	(0.589, 0.644)		0.242	0.200	20	40
RGS3_+_116207023.23-ENST00000374140.2_202	RGS3_+_116207023.23-ENST00000374140.2	RGS3	GGGATACAGCGGATGAAGAC	-11	rC:dA	0.423	(0.386, 0.460)		0.242	0.225	40	50
RGS3_+_116207023.23-ENST00000374140.2_210	RGS3_+_116207023.23-ENST00000374140.2	RGS3	GGGATACAGTAGATGAAGAC	-10	rA:dC	0.109	(0.084, 0.134)		0.204	0.201	30	40
RGS3_+_116207023.23-ENST00000374140.2_215	RGS3_+_116207023.23-ENST00000374140.2	RGS3	GGGATACAGTCGATGAAGAC	-10	rC:dC	0.022	(0.009, 0.035)		0.204	0.165	50	60
RGS3_+_116207023.23-ENST00000374140.2_218	RGS3_+_116207023.23-ENST00000374140.2	RGS3	GGGATACAGTTGATGAAGAC	-10	rU:dC	0.036	(0.020, 0.052)		0.204	0.165	30	50
RGS3_+_116207023.23-ENST00000374140.2_222	RGS3_+_116207023.23-ENST00000374140.2	RGS3	GGGATACAGTGAATGAAGAC	-9	rA:dC	0.102	(0.082, 0.121)		0.191	0.201	20	50
RGS3_+_116207023.23-ENST00000374140.2_227	RGS3_+_116207023.23-ENST00000374140.2	RGS3	GGGATACAGTGCATGAAGAC	-9	rC:dC	0.035	(0.023, 0.047)		0.191	0.165	30	50
RGS3_+_116207023.23-ENST00000374140.2_230	RGS3_+_116207023.23-ENST00000374140.2	RGS3	GGGATACAGTGTATGAAGAC	-9	rU:dC	0.045	(0.032, 0.058)		0.191	0.165	40	50
RGS3_+_116207023.23-ENST00000374140.2_237	RGS3_+_116207023.23-ENST00000374140.2	RGS3	GGGATACAGTGGGTGAAGAC	-8	rG:dT	0.636	(0.606, 0.666)		0.181	0.235	30	40
RGS3_+_116207023.23-ENST00000374140.2_240	RGS3_+_116207023.23-ENST00000374140.2	RGS3	GGGATACAGTGGCTGAAGAC	-8	rC:dT	0.167	(0.137, 0.197)		0.181	0.209	20	50
RGS3_+_116207023.23-ENST00000374140.2_243	RGS3_+_116207023.23-ENST00000374140.2	RGS3	GGGATACAGTGGTTGAAGAC	-8	rU:dT	0.203	(0.169, 0.236)		0.181	0.186	30	50
RGS3_+_116207023.23-ENST00000374140.2_244	RGS3_+_116207023.23-ENST00000374140.2	RGS3	GGGATACAGTGGAAGAAGAC	-7	rA:dA	0.148	(0.128, 0.168)		0.120	0.182	20	40
RGS3_+_116207023.23-ENST00000374140.2_247	RGS3_+_116207023.23-ENST00000374140.2	RGS3	GGGATACAGTGGAGGAAGAC	-7	rG:dA	0.213	(0.196, 0.230)		0.120	0.200	30	40
RGS3_+_116207023.23-ENST00000374140.2_250	RGS3_+_116207023.23-ENST00000374140.2	RGS3	GGGATACAGTGGACGAAGAC	-7	rC:dA	0.201	(0.176, 0.227)		0.120	0.225	40	60
RGS3_+_116207023.23-ENST00000374140.2_258	RGS3_+_116207023.23-ENST00000374140.2	RGS3	GGGATACAGTGGATAAAGAC	-6	rA:dC	0.162	(0.134, 0.189)		0.139	0.201	30	50
RGS3_+_116207023.23-ENST00000374140.2_263	RGS3_+_116207023.23-ENST00000374140.2	RGS3	GGGATACAGTGGATCAAGAC	-6	rC:dC	0.047	(0.034, 0.059)		0.139	0.165	40	50
RGS3_+_116207023.23-ENST00000374140.2_266	RGS3_+_116207023.23-ENST00000374140.2	RGS3	GGGATACAGTGGATTAAGAC	-6	rU:dC	0.048	(0.033, 0.063)		0.139	0.165	30	30
RGS3_+_116207023.23-ENST00000374140.2_273	RGS3_+_116207023.23-ENST00000374140.2	RGS3	GGGATACAGTGGATGGAGAC	-5	rG:dT	0.425	(0.403, 0.448)		0.130	0.235	30	40
RGS3_+_116207023.23-ENST00000374140.2_276	RGS3_+_116207023.23-ENST00000374140.2	RGS3	GGGATACAGTGGATGCAGAC	-5	rC:dT	0.150	(0.123, 0.177)		0.130	0.209	30	50
RGS3_+_116207023.23-ENST00000374140.2_279	RGS3_+_116207023.23-ENST00000374140.2	RGS3	GGGATACAGTGGATGTAGAC	-5	rU:dT	0.130	(0.109, 0.151)		0.130	0.186	40	50
RGS3_+_116207023.23-ENST00000374140.2_285	RGS3_+_116207023.23-ENST00000374140.2	RGS3	GGGATACAGTGGATGAGGAC	-4	rG:dT	0.473	(0.447, 0.499)		0.147	0.235	30	50
RGS3_+_116207023.23-ENST00000374140.2_288	RGS3_+_116207023.23-ENST00000374140.2	RGS3	GGGATACAGTGGATGACGAC	-4	rC:dT	0.087	(0.062, 0.113)		0.147	0.209	60	70
RGS3_+_116207023.23-ENST00000374140.2_291	RGS3_+_116207023.23-ENST00000374140.2	RGS3	GGGATACAGTGGATGATGAC	-4	rU:dT	0.143	(0.115, 0.171)		0.147	0.186	30	40
RGS3_+_116207023.23-ENST00000374140.2_294	RGS3_+_116207023.23-ENST00000374140.2	RGS3	GGGATACAGTGGATGAAAAC	-3	rA:dC	0.025	(0.010, 0.041)		0.116	0.201	20	40
RGS3_+_116207023.23-ENST00000374140.2_299	RGS3_+_116207023.23-ENST00000374140.2	RGS3	GGGATACAGTGGATGAACAC	-3	rC:dC	0.015	(0.003, 0.026)		0.116	0.165	30	50
RGS3_+_116207023.23-ENST00000374140.2_302	RGS3_+_116207023.23-ENST00000374140.2	RGS3	GGGATACAGTGGATGAATAC	-3	rU:dC	0.015	(0.002, 0.027)		0.116	0.165	30	60
RGS3_+_116207023.23-ENST00000374140.2_309	RGS3_+_116207023.23-ENST00000374140.2	RGS3	GGGATACAGTGGATGAAGGC	-2	rG:dT	0.416	(0.394, 0.438)		0.113	0.235	30	40
RGS3_+_116207023.23-ENST00000374140.2_312	RGS3_+_116207023.23-ENST00000374140.2	RGS3	GGGATACAGTGGATGAAGCC	-2	rC:dT	0.064	(0.044, 0.085)		0.113	0.209	30	40
RGS3_+_116207023.23-ENST00000374140.2_315	RGS3_+_116207023.23-ENST00000374140.2	RGS3	GGGATACAGTGGATGAAGTC	-2	rU:dT	0.077	(0.057, 0.096)		0.113	0.186	30	50
RGS3_+_116207023.23-ENST00000374140.2_317	RGS3_+_116207023.23-ENST00000374140.2	RGS3	GGGATACAGTGGATGAAGAA	-1	rA:dG	0.019	(0.003, 0.034)		0.105	0.164	20	30
RGS3_+_116207023.23-ENST00000374140.2_320	RGS3_+_116207023.23-ENST00000374140.2	RGS3	GGGATACAGTGGATGAAGAG	-1	rG:dG	0.083	(0.068, 0.097)		0.105	0.212	30	40
RGS3_+_116207023.23-ENST00000374140.2_325	RGS3_+_116207023.23-ENST00000374140.2	RGS3	GGGATACAGTGGATGAAGAT	-1	rU:dG	0.041	(0.024, 0.058)		0.105	0.192	30	30
RGS3_+_116207034.23-ENST00000374140.2	RGS3_+_116207034.23-ENST00000374140.2	RGS3	GGAGAGGTGTCAGGATACAG			1.000					30	50
RGS3_+_116207034.23-ENST00000374140.2_102	RGS3_+_116207034.23-ENST00000374140.2	RGS3	GAAGAGGTGTCAGGATACAG	-19	rA:dC	0.870	(0.831, 0.909)		0.260	0.201	20	50
RGS3_+_116207034.23-ENST00000374140.2_107	RGS3_+_116207034.23-ENST00000374140.2	RGS3	GCAGAGGTGTCAGGATACAG	-19	rC:dC	0.846	(0.816, 0.877)		0.260	0.165	30	50
RGS3_+_116207034.23-ENST00000374140.2_110	RGS3_+_116207034.23-ENST00000374140.2	RGS3	GTAGAGGTGTCAGGATACAG	-19	rU:dC	0.827	(0.798, 0.856)		0.260	0.165	20	40
RGS3_+_116207034.23-ENST00000374140.2_117	RGS3_+_116207034.23-ENST00000374140.2	RGS3	GGGGAGGTGTCAGGATACAG	-18	rG:dT	0.957	(0.916, 0.998)		0.218	0.235	20	40
RGS3_+_116207034.23-ENST00000374140.2_120	RGS3_+_116207034.23-ENST00000374140.2	RGS3	GGCGAGGTGTCAGGATACAG	-18	rC:dT	0.927	(0.888, 0.967)		0.218	0.209	30	50
RGS3_+_116207034.23-ENST00000374140.2_123	RGS3_+_116207034.23-ENST00000374140.2	RGS3	GGTGAGGTGTCAGGATACAG	-18	rU:dT	0.873	(0.836, 0.910)		0.218	0.186	30	50
RGS3_+_116207034.23-ENST00000374140.2_126	RGS3_+_116207034.23-ENST00000374140.2	RGS3	GGAAAGGTGTCAGGATACAG	-17	rA:dC	0.766	(0.729, 0.804)		0.274	0.201	20	50
RGS3_+_116207034.23-ENST00000374140.2_131	RGS3_+_116207034.23-ENST00000374140.2	RGS3	GGACAGGTGTCAGGATACAG	-17	rC:dC	0.781	(0.745, 0.816)		0.274	0.165	30	50
RGS3_+_116207034.23-ENST00000374140.2_134	RGS3_+_116207034.23-ENST00000374140.2	RGS3	GGATAGGTGTCAGGATACAG	-17	rU:dC	0.753	(0.715, 0.792)		0.274	0.165	30	60
RGS3_+_116207034.23-ENST00000374140.2_141	RGS3_+_116207034.23-ENST00000374140.2	RGS3	GGAGGGGTGTCAGGATACAG	-16	rG:dT	0.990	(0.954, 1.025)		0.261	0.235	20	50
RGS3_+_116207034.23-ENST00000374140.2_144	RGS3_+_116207034.23-ENST00000374140.2	RGS3	GGAGCGGTGTCAGGATACAG	-16	rC:dT	0.968	(0.935, 1.001)		0.261	0.209	30	50
RGS3_+_116207034.23-ENST00000374140.2_147	RGS3_+_116207034.23-ENST00000374140.2	RGS3	GGAGTGGTGTCAGGATACAG	-16	rU:dT	0.924	(0.886, 0.961)		0.261	0.186	20	50
RGS3_+_116207034.23-ENST00000374140.2_150	RGS3_+_116207034.23-ENST00000374140.2	RGS3	GGAGAAGTGTCAGGATACAG	-15	rA:dC	0.751	(0.703, 0.800)		0.223	0.201	30	50
RGS3_+_116207034.23-ENST00000374140.2_155	RGS3_+_116207034.23-ENST00000374140.2	RGS3	GGAGACGTGTCAGGATACAG	-15	rC:dC	0.728	(0.684, 0.772)		0.223	0.165	30	50
RGS3_+_116207034.23-ENST00000374140.2_158	RGS3_+_116207034.23-ENST00000374140.2	RGS3	GGAGATGTGTCAGGATACAG	-15	rU:dC	0.733	(0.687, 0.779)		0.223	0.165	20	40
RGS3_+_116207034.23-ENST00000374140.2_162	RGS3_+_116207034.23-ENST00000374140.2	RGS3	GGAGAGATGTCAGGATACAG	-14	rA:dC	0.820	(0.774, 0.866)		0.256	0.201	20	40
RGS3_+_116207034.23-ENST00000374140.2_167	RGS3_+_116207034.23-ENST00000374140.2	RGS3	GGAGAGCTGTCAGGATACAG	-14	rC:dC	0.783	(0.738, 0.829)		0.256	0.165	30	50
RGS3_+_116207034.23-ENST00000374140.2_170	RGS3_+_116207034.23-ENST00000374140.2	RGS3	GGAGAGTTGTCAGGATACAG	-14	rU:dC	0.802	(0.753, 0.851)		0.256	0.165	20	50
RGS3_+_116207034.23-ENST00000374140.2_172	RGS3_+_116207034.23-ENST00000374140.2	RGS3	GGAGAGGAGTCAGGATACAG	-13	rA:dA	0.857	(0.823, 0.892)		0.259	0.182	30	50
RGS3_+_116207034.23-ENST00000374140.2_175	RGS3_+_116207034.23-ENST00000374140.2	RGS3	GGAGAGGGGTCAGGATACAG	-13	rG:dA	0.881	(0.856, 0.905)		0.259	0.200	20	40
RGS3_+_116207034.23-ENST00000374140.2_178	RGS3_+_116207034.23-ENST00000374140.2	RGS3	GGAGAGGCGTCAGGATACAG	-13	rC:dA	0.819	(0.776, 0.862)		0.259	0.225	30	50
RGS3_+_116207034.23-ENST00000374140.2_186	RGS3_+_116207034.23-ENST00000374140.2	RGS3	GGAGAGGTATCAGGATACAG	-12	rA:dC	0.686	(0.638, 0.733)		0.259	0.201	30	40
RGS3_+_116207034.23-ENST00000374140.2_191	RGS3_+_116207034.23-ENST00000374140.2	RGS3	GGAGAGGTCTCAGGATACAG	-12	rC:dC	0.465	(0.410, 0.520)		0.259	0.165	30	40
RGS3_+_116207034.23-ENST00000374140.2_194	RGS3_+_116207034.23-ENST00000374140.2	RGS3	GGAGAGGTTTCAGGATACAG	-12	rU:dC	0.586	(0.533, 0.638)		0.259	0.165	30	40
RGS3_+_116207034.23-ENST00000374140.2_196	RGS3_+_116207034.23-ENST00000374140.2	RGS3	GGAGAGGTGACAGGATACAG	-11	rA:dA	0.719	(0.677, 0.760)		0.242	0.182	30	40
RGS3_+_116207034.23-ENST00000374140.2_199	RGS3_+_116207034.23-ENST00000374140.2	RGS3	GGAGAGGTGGCAGGATACAG	-11	rG:dA	0.740	(0.712, 0.769)		0.242	0.200	30	40
RGS3_+_116207034.23-ENST00000374140.2_202	RGS3_+_116207034.23-ENST00000374140.2	RGS3	GGAGAGGTGCCAGGATACAG	-11	rC:dA	0.684	(0.642, 0.725)		0.242	0.225	30	50
RGS3_+_116207034.23-ENST00000374140.2_209	RGS3_+_116207034.23-ENST00000374140.2	RGS3	GGAGAGGTGTAAGGATACAG	-10	rA:dG	0.461	(0.412, 0.509)		0.204	0.164	20	50
RGS3_+_116207034.23-ENST00000374140.2_212	RGS3_+_116207034.23-ENST00000374140.2	RGS3	GGAGAGGTGTGAGGATACAG	-10	rG:dG	0.644	(0.610, 0.678)		0.204	0.212	20	40
RGS3_+_116207034.23-ENST00000374140.2_217	RGS3_+_116207034.23-ENST00000374140.2	RGS3	GGAGAGGTGTTAGGATACAG	-10	rU:dG	0.741	(0.708, 0.774)		0.204	0.192	20	40
RGS3_+_116207034.23-ENST00000374140.2_225	RGS3_+_116207034.23-ENST00000374140.2	RGS3	GGAGAGGTGTCGGGATACAG	-9	rG:dT	0.812	(0.783, 0.841)		0.191	0.235	30	50
RGS3_+_116207034.23-ENST00000374140.2_228	RGS3_+_116207034.23-ENST00000374140.2	RGS3	GGAGAGGTGTCCGGATACAG	-9	rC:dT	0.584	(0.537, 0.630)		0.191	0.209	40	50
RGS3_+_116207034.23-ENST00000374140.2_231	RGS3_+_116207034.23-ENST00000374140.2	RGS3	GGAGAGGTGTCTGGATACAG	-9	rU:dT	0.560	(0.519, 0.601)		0.191	0.186	20	30
RGS3_+_116207034.23-ENST00000374140.2_234	RGS3_+_116207034.23-ENST00000374140.2	RGS3	GGAGAGGTGTCAAGATACAG	-8	rA:dC	0.192	(0.160, 0.223)		0.181	0.201	30	50
RGS3_+_116207034.23-ENST00000374140.2_239	RGS3_+_116207034.23-ENST00000374140.2	RGS3	GGAGAGGTGTCACGATACAG	-8	rC:dC	0.067	(0.052, 0.082)		0.181	0.165	40	70
RGS3_+_116207034.23-ENST00000374140.2_242	RGS3_+_116207034.23-ENST00000374140.2	RGS3	GGAGAGGTGTCATGATACAG	-8	rU:dC	0.077	(0.057, 0.098)		0.181	0.165	30	50
RGS3_+_116207034.23-ENST00000374140.2_246	RGS3_+_116207034.23-ENST00000374140.2	RGS3	GGAGAGGTGTCAGAATACAG	-7	rA:dC	0.209	(0.170, 0.247)		0.120	0.201	30	50
RGS3_+_116207034.23-ENST00000374140.2_251	RGS3_+_116207034.23-ENST00000374140.2	RGS3	GGAGAGGTGTCAGCATACAG	-7	rC:dC	0.047	(0.036, 0.059)		0.120	0.165	30	50
RGS3_+_116207034.23-ENST00000374140.2_254	RGS3_+_116207034.23-ENST00000374140.2	RGS3	GGAGAGGTGTCAGTATACAG	-7	rU:dC	0.056	(0.039, 0.073)		0.120	0.165	30	50
RGS3_+_116207034.23-ENST00000374140.2_261	RGS3_+_116207034.23-ENST00000374140.2	RGS3	GGAGAGGTGTCAGGGTACAG	-6	rG:dT	0.446	(0.417, 0.474)		0.139	0.235	30	30
RGS3_+_116207034.23-ENST00000374140.2_264	RGS3_+_116207034.23-ENST00000374140.2	RGS3	GGAGAGGTGTCAGGCTACAG	-6	rC:dT	0.187	(0.168, 0.205)		0.139	0.209	30	40
RGS3_+_116207034.23-ENST00000374140.2_267	RGS3_+_116207034.23-ENST00000374140.2	RGS3	GGAGAGGTGTCAGGTTACAG	-6	rU:dT	0.211	(0.180, 0.241)		0.139	0.186	30	50
RGS3_+_116207034.23-ENST00000374140.2_268	RGS3_+_116207034.23-ENST00000374140.2	RGS3	GGAGAGGTGTCAGGAAACAG	-5	rA:dA	0.286	(0.253, 0.318)		0.130	0.182	30	40
RGS3_+_116207034.23-ENST00000374140.2_271	RGS3_+_116207034.23-ENST00000374140.2	RGS3	GGAGAGGTGTCAGGAGACAG	-5	rG:dA	0.306	(0.279, 0.334)		0.130	0.200	30	50
RGS3_+_116207034.23-ENST00000374140.2_274	RGS3_+_116207034.23-ENST00000374140.2	RGS3	GGAGAGGTGTCAGGACACAG	-5	rC:dA	0.364	(0.332, 0.397)		0.130	0.225	30	50
RGS3_+_116207034.23-ENST00000374140.2_285	RGS3_+_116207034.23-ENST00000374140.2	RGS3	GGAGAGGTGTCAGGATGCAG	-4	rG:dT	0.563	(0.530, 0.595)		0.147	0.235	20	40
RGS3_+_116207034.23-ENST00000374140.2_288	RGS3_+_116207034.23-ENST00000374140.2	RGS3	GGAGAGGTGTCAGGATCCAG	-4	rC:dT	0.228	(0.200, 0.256)		0.147	0.209	20	30
RGS3_+_116207034.23-ENST00000374140.2_291	RGS3_+_116207034.23-ENST00000374140.2	RGS3	GGAGAGGTGTCAGGATTCAG	-4	rU:dT	0.219	(0.193, 0.245)		0.147	0.186	30	30
RGS3_+_116207034.23-ENST00000374140.2_293	RGS3_+_116207034.23-ENST00000374140.2	RGS3	GGAGAGGTGTCAGGATAAAG	-3	rA:dG	0.074	(0.055, 0.093)		0.116	0.164	30	30
RGS3_+_116207034.23-ENST00000374140.2_296	RGS3_+_116207034.23-ENST00000374140.2	RGS3	GGAGAGGTGTCAGGATAGAG	-3	rG:dG	0.195	(0.173, 0.217)		0.116	0.212	30	50
RGS3_+_116207034.23-ENST00000374140.2_301	RGS3_+_116207034.23-ENST00000374140.2	RGS3	GGAGAGGTGTCAGGATATAG	-3	rU:dG	0.167	(0.147, 0.186)		0.116	0.192	30	60
RGS3_+_116207034.23-ENST00000374140.2_309	RGS3_+_116207034.23-ENST00000374140.2	RGS3	GGAGAGGTGTCAGGATACGG	-2	rG:dT	0.503	(0.476, 0.529)		0.113	0.235	30	50
RGS3_+_116207034.23-ENST00000374140.2_312	RGS3_+_116207034.23-ENST00000374140.2	RGS3	GGAGAGGTGTCAGGATACCG	-2	rC:dT	0.172	(0.145, 0.198)		0.113	0.209	30	30
RGS3_+_116207034.23-ENST00000374140.2_315	RGS3_+_116207034.23-ENST00000374140.2	RGS3	GGAGAGGTGTCAGGATACTG	-2	rU:dT	0.165	(0.143, 0.187)		0.113	0.186	40	60
RGS3_+_116207034.23-ENST00000374140.2_318	RGS3_+_116207034.23-ENST00000374140.2	RGS3	GGAGAGGTGTCAGGATACAA	-1	rA:dC	0.105	(0.089, 0.122)		0.105	0.201	30	30
RGS3_+_116207034.23-ENST00000374140.2_323	RGS3_+_116207034.23-ENST00000374140.2	RGS3	GGAGAGGTGTCAGGATACAC	-1	rC:dC	0.051	(0.041, 0.062)		0.105	0.165	30	60
RGS3_+_116207034.23-ENST00000374140.2_326	RGS3_+_116207034.23-ENST00000374140.2	RGS3	GGAGAGGTGTCAGGATACAT	-1	rU:dC	0.053	(0.042, 0.064)		0.105	0.165	30	50
RGS3_+_116207055.23-ENST00000374140.2	RGS3_+_116207055.23-ENST00000374140.2	RGS3	GTACATTAAAGAGAAGGAGT			1.000					30	50
RGS3_+_116207055.23-ENST00000374140.2_100	RGS3_+_116207055.23-ENST00000374140.2	RGS3	GAACATTAAAGAGAAGGAGT	-19	rA:dA	0.791	(0.753, 0.829)		0.260	0.182	20	50
RGS3_+_116207055.23-ENST00000374140.2_103	RGS3_+_116207055.23-ENST00000374140.2	RGS3	GGACATTAAAGAGAAGGAGT	-19	rG:dA	0.836	(0.804, 0.869)		0.260	0.200	20	50
RGS3_+_116207055.23-ENST00000374140.2_106	RGS3_+_116207055.23-ENST00000374140.2	RGS3	GCACATTAAAGAGAAGGAGT	-19	rC:dA	0.741	(0.695, 0.788)		0.260	0.225	30	40
RGS3_+_116207055.23-ENST00000374140.2_117	RGS3_+_116207055.23-ENST00000374140.2	RGS3	GTGCATTAAAGAGAAGGAGT	-18	rG:dT	0.832	(0.798, 0.866)		0.218	0.235	20	40
RGS3_+_116207055.23-ENST00000374140.2_120	RGS3_+_116207055.23-ENST00000374140.2	RGS3	GTCCATTAAAGAGAAGGAGT	-18	rC:dT	0.784	(0.743, 0.826)		0.218	0.209	30	50
RGS3_+_116207055.23-ENST00000374140.2_123	RGS3_+_116207055.23-ENST00000374140.2	RGS3	GTTCATTAAAGAGAAGGAGT	-18	rU:dT	0.682	(0.644, 0.721)		0.218	0.186	20	40
RGS3_+_116207055.23-ENST00000374140.2_125	RGS3_+_116207055.23-ENST00000374140.2	RGS3	GTAAATTAAAGAGAAGGAGT	-17	rA:dG	0.596	(0.555, 0.636)		0.274	0.164	20	40
RGS3_+_116207055.23-ENST00000374140.2_128	RGS3_+_116207055.23-ENST00000374140.2	RGS3	GTAGATTAAAGAGAAGGAGT	-17	rG:dG	0.680	(0.644, 0.715)		0.274	0.212	20	50
RGS3_+_116207055.23-ENST00000374140.2_133	RGS3_+_116207055.23-ENST00000374140.2	RGS3	GTATATTAAAGAGAAGGAGT	-17	rU:dG	0.600	(0.561, 0.640)		0.274	0.192	30	50
RGS3_+_116207055.23-ENST00000374140.2_141	RGS3_+_116207055.23-ENST00000374140.2	RGS3	GTACGTTAAAGAGAAGGAGT	-16	rG:dT	0.906	(0.875, 0.937)		0.261	0.235	40	50
RGS3_+_116207055.23-ENST00000374140.2_144	RGS3_+_116207055.23-ENST00000374140.2	RGS3	GTACCTTAAAGAGAAGGAGT	-16	rC:dT	0.755	(0.721, 0.789)		0.261	0.209	30	50
RGS3_+_116207055.23-ENST00000374140.2_147	RGS3_+_116207055.23-ENST00000374140.2	RGS3	GTACTTTAAAGAGAAGGAGT	-16	rU:dT	0.648	(0.610, 0.685)		0.261	0.186	30	40
RGS3_+_116207055.23-ENST00000374140.2_148	RGS3_+_116207055.23-ENST00000374140.2	RGS3	GTACAATAAAGAGAAGGAGT	-15	rA:dA	0.643	(0.600, 0.685)		0.223	0.182	20	50
RGS3_+_116207055.23-ENST00000374140.2_151	RGS3_+_116207055.23-ENST00000374140.2	RGS3	GTACAGTAAAGAGAAGGAGT	-15	rG:dA	0.760	(0.725, 0.794)		0.223	0.200	20	50
RGS3_+_116207055.23-ENST00000374140.2_154	RGS3_+_116207055.23-ENST00000374140.2	RGS3	GTACACTAAAGAGAAGGAGT	-15	rC:dA	0.783	(0.754, 0.813)		0.223	0.225	30	40
RGS3_+_116207055.23-ENST00000374140.2_160	RGS3_+_116207055.23-ENST00000374140.2	RGS3	GTACATAAAAGAGAAGGAGT	-14	rA:dA	0.647	(0.609, 0.686)		0.256	0.182	20	40
RGS3_+_116207055.23-ENST00000374140.2_163	RGS3_+_116207055.23-ENST00000374140.2	RGS3	GTACATGAAAGAGAAGGAGT	-14	rG:dA	0.747	(0.717, 0.777)		0.256	0.200	20	50
RGS3_+_116207055.23-ENST00000374140.2_166	RGS3_+_116207055.23-ENST00000374140.2	RGS3	GTACATCAAAGAGAAGGAGT	-14	rC:dA	0.721	(0.692, 0.749)		0.256	0.225	20	50
RGS3_+_116207055.23-ENST00000374140.2_177	RGS3_+_116207055.23-ENST00000374140.2	RGS3	GTACATTGAAGAGAAGGAGT	-13	rG:dT	0.865	(0.834, 0.896)		0.259	0.235	20	50
RGS3_+_116207055.23-ENST00000374140.2_180	RGS3_+_116207055.23-ENST00000374140.2	RGS3	GTACATTCAAGAGAAGGAGT	-13	rC:dT	0.689	(0.647, 0.732)		0.259	0.209	20	50
RGS3_+_116207055.23-ENST00000374140.2_183	RGS3_+_116207055.23-ENST00000374140.2	RGS3	GTACATTTAAGAGAAGGAGT	-13	rU:dT	0.679	(0.634, 0.724)		0.259	0.186	30	50
RGS3_+_116207055.23-ENST00000374140.2_189	RGS3_+_116207055.23-ENST00000374140.2	RGS3	GTACATTAGAGAGAAGGAGT	-12	rG:dT	0.843	(0.813, 0.873)		0.259	0.235	30	40
RGS3_+_116207055.23-ENST00000374140.2_192	RGS3_+_116207055.23-ENST00000374140.2	RGS3	GTACATTACAGAGAAGGAGT	-12	rC:dT	0.599	(0.549, 0.649)		0.259	0.209	20	50
RGS3_+_116207055.23-ENST00000374140.2_195	RGS3_+_116207055.23-ENST00000374140.2	RGS3	GTACATTATAGAGAAGGAGT	-12	rU:dT	0.612	(0.566, 0.658)		0.259	0.186	30	40
RGS3_+_116207055.23-ENST00000374140.2_201	RGS3_+_116207055.23-ENST00000374140.2	RGS3	GTACATTAAGGAGAAGGAGT	-11	rG:dT	0.715	(0.688, 0.742)		0.242	0.235	20	40
RGS3_+_116207055.23-ENST00000374140.2_204	RGS3_+_116207055.23-ENST00000374140.2	RGS3	GTACATTAACGAGAAGGAGT	-11	rC:dT	0.368	(0.335, 0.401)		0.242	0.209	30	50
RGS3_+_116207055.23-ENST00000374140.2_207	RGS3_+_116207055.23-ENST00000374140.2	RGS3	GTACATTAATGAGAAGGAGT	-11	rU:dT	0.414	(0.370, 0.458)		0.242	0.186	30	50
RGS3_+_116207055.23-ENST00000374140.2_210	RGS3_+_116207055.23-ENST00000374140.2	RGS3	GTACATTAAAAAGAAGGAGT	-10	rA:dC	0.185	(0.162, 0.209)		0.204	0.201	20	40
RGS3_+_116207055.23-ENST00000374140.2_215	RGS3_+_116207055.23-ENST00000374140.2	RGS3	GTACATTAAACAGAAGGAGT	-10	rC:dC	0.093	(0.079, 0.106)		0.204	0.165	20	40
RGS3_+_116207055.23-ENST00000374140.2_218	RGS3_+_116207055.23-ENST00000374140.2	RGS3	GTACATTAAATAGAAGGAGT	-10	rU:dC	0.108	(0.092, 0.125)		0.204	0.165	20	50
RGS3_+_116207055.23-ENST00000374140.2_225	RGS3_+_116207055.23-ENST00000374140.2	RGS3	GTACATTAAAGGGAAGGAGT	-9	rG:dT	0.707	(0.684, 0.729)		0.191	0.235	20	40
RGS3_+_116207055.23-ENST00000374140.2_228	RGS3_+_116207055.23-ENST00000374140.2	RGS3	GTACATTAAAGCGAAGGAGT	-9	rC:dT	0.252	(0.222, 0.281)		0.191	0.209	30	50
RGS3_+_116207055.23-ENST00000374140.2_231	RGS3_+_116207055.23-ENST00000374140.2	RGS3	GTACATTAAAGTGAAGGAGT	-9	rU:dT	0.330	(0.296, 0.364)		0.191	0.186	20	40
RGS3_+_116207055.23-ENST00000374140.2_234	RGS3_+_116207055.23-ENST00000374140.2	RGS3	GTACATTAAAGAAAAGGAGT	-8	rA:dC	0.111	(0.097, 0.126)		0.181	0.201	20	40
RGS3_+_116207055.23-ENST00000374140.2_239	RGS3_+_116207055.23-ENST00000374140.2	RGS3	GTACATTAAAGACAAGGAGT	-8	rC:dC	0.068	(0.058, 0.078)		0.181	0.165	30	40
RGS3_+_116207055.23-ENST00000374140.2_242	RGS3_+_116207055.23-ENST00000374140.2	RGS3	GTACATTAAAGATAAGGAGT	-8	rU:dC	0.062	(0.051, 0.073)		0.181	0.165	20	50
RGS3_+_116207055.23-ENST00000374140.2_249	RGS3_+_116207055.23-ENST00000374140.2	RGS3	GTACATTAAAGAGGAGGAGT	-7	rG:dT	0.441	(0.415, 0.467)		0.120	0.235	30	30
RGS3_+_116207055.23-ENST00000374140.2_252	RGS3_+_116207055.23-ENST00000374140.2	RGS3	GTACATTAAAGAGCAGGAGT	-7	rC:dT	0.130	(0.112, 0.148)		0.120	0.209	30	40
RGS3_+_116207055.23-ENST00000374140.2_255	RGS3_+_116207055.23-ENST00000374140.2	RGS3	GTACATTAAAGAGTAGGAGT	-7	rU:dT	0.127	(0.108, 0.145)		0.120	0.186	30	40
RGS3_+_116207055.23-ENST00000374140.2_261	RGS3_+_116207055.23-ENST00000374140.2	RGS3	GTACATTAAAGAGAGGGAGT	-6	rG:dT	0.406	(0.378, 0.435)		0.139	0.235	30	50
RGS3_+_116207055.23-ENST00000374140.2_264	RGS3_+_116207055.23-ENST00000374140.2	RGS3	GTACATTAAAGAGACGGAGT	-6	rC:dT	0.163	(0.146, 0.179)		0.139	0.209	40	60
RGS3_+_116207055.23-ENST00000374140.2_267	RGS3_+_116207055.23-ENST00000374140.2	RGS3	GTACATTAAAGAGATGGAGT	-6	rU:dT	0.159	(0.144, 0.174)		0.139	0.186	30	50
RGS3_+_116207055.23-ENST00000374140.2_270	RGS3_+_116207055.23-ENST00000374140.2	RGS3	GTACATTAAAGAGAAAGAGT	-5	rA:dC	0.090	(0.077, 0.102)		0.130	0.201	20	30
RGS3_+_116207055.23-ENST00000374140.2_275	RGS3_+_116207055.23-ENST00000374140.2	RGS3	GTACATTAAAGAGAACGAGT	-5	rC:dC	0.028	(0.016, 0.040)		0.130	0.165	40	50
RGS3_+_116207055.23-ENST00000374140.2_278	RGS3_+_116207055.23-ENST00000374140.2	RGS3	GTACATTAAAGAGAATGAGT	-5	rU:dC	0.029	(0.017, 0.041)		0.130	0.165	30	30
RGS3_+_116207055.23-ENST00000374140.2_282	RGS3_+_116207055.23-ENST00000374140.2	RGS3	GTACATTAAAGAGAAGAAGT	-4	rA:dC	0.104	(0.090, 0.118)		0.147	0.201	20	40
RGS3_+_116207055.23-ENST00000374140.2_287	RGS3_+_116207055.23-ENST00000374140.2	RGS3	GTACATTAAAGAGAAGCAGT	-4	rC:dC	0.020	(0.008, 0.031)		0.147	0.165	30	50
RGS3_+_116207055.23-ENST00000374140.2_290	RGS3_+_116207055.23-ENST00000374140.2	RGS3	GTACATTAAAGAGAAGTAGT	-4	rU:dC	0.036	(0.023, 0.049)		0.147	0.165	30	50
RGS3_+_116207055.23-ENST00000374140.2_297	RGS3_+_116207055.23-ENST00000374140.2	RGS3	GTACATTAAAGAGAAGGGGT	-3	rG:dT	0.532	(0.506, 0.559)		0.116	0.235	20	50
RGS3_+_116207055.23-ENST00000374140.2_300	RGS3_+_116207055.23-ENST00000374140.2	RGS3	GTACATTAAAGAGAAGGCGT	-3	rC:dT	0.154	(0.133, 0.174)		0.116	0.209	30	50
RGS3_+_116207055.23-ENST00000374140.2_303	RGS3_+_116207055.23-ENST00000374140.2	RGS3	GTACATTAAAGAGAAGGTGT	-3	rU:dT	0.235	(0.202, 0.267)		0.116	0.186	30	50
RGS3_+_116207055.23-ENST00000374140.2_306	RGS3_+_116207055.23-ENST00000374140.2	RGS3	GTACATTAAAGAGAAGGAAT	-2	rA:dC	0.099	(0.085, 0.113)		0.113	0.201	20	40
RGS3_+_116207055.23-ENST00000374140.2_311	RGS3_+_116207055.23-ENST00000374140.2	RGS3	GTACATTAAAGAGAAGGACT	-2	rC:dC	0.045	(0.035, 0.056)		0.113	0.165	30	50
RGS3_+_116207055.23-ENST00000374140.2_314	RGS3_+_116207055.23-ENST00000374140.2	RGS3	GTACATTAAAGAGAAGGATT	-2	rU:dC	0.051	(0.041, 0.062)		0.113	0.165	30	40
RGS3_+_116207055.23-ENST00000374140.2_316	RGS3_+_116207055.23-ENST00000374140.2	RGS3	GTACATTAAAGAGAAGGAGA	-1	rA:dA	0.159	(0.143, 0.176)		0.105	0.182	20	30
RGS3_+_116207055.23-ENST00000374140.2_319	RGS3_+_116207055.23-ENST00000374140.2	RGS3	GTACATTAAAGAGAAGGAGG	-1	rG:dA	0.223	(0.204, 0.241)		0.105	0.200	20	30
RGS3_+_116207055.23-ENST00000374140.2_322	RGS3_+_116207055.23-ENST00000374140.2	RGS3	GTACATTAAAGAGAAGGAGC	-1	rC:dA	0.191	(0.170, 0.213)		0.105	0.225	30	50
RGS3_+_116207061.23-ENST00000374140.2	RGS3_+_116207061.23-ENST00000374140.2	RGS3	GCAGCTGTACATTAAAGAGA			1.000					30	50
RGS3_+_116207061.23-ENST00000374140.2_101	RGS3_+_116207061.23-ENST00000374140.2	RGS3	GAAGCTGTACATTAAAGAGA	-19	rA:dG	0.689	(0.630, 0.748)		0.260	0.164	20	40
RGS3_+_116207061.23-ENST00000374140.2_104	RGS3_+_116207061.23-ENST00000374140.2	RGS3	GGAGCTGTACATTAAAGAGA	-19	rG:dG	0.708	(0.661, 0.756)		0.260	0.212	30	50
RGS3_+_116207061.23-ENST00000374140.2_109	RGS3_+_116207061.23-ENST00000374140.2	RGS3	GTAGCTGTACATTAAAGAGA	-19	rU:dG	0.550	(0.503, 0.598)		0.260	0.192	30	50
RGS3_+_116207061.23-ENST00000374140.2_117	RGS3_+_116207061.23-ENST00000374140.2	RGS3	GCGGCTGTACATTAAAGAGA	-18	rG:dT	0.694	(0.648, 0.741)		0.218	0.235	30	40
RGS3_+_116207061.23-ENST00000374140.2_120	RGS3_+_116207061.23-ENST00000374140.2	RGS3	GCCGCTGTACATTAAAGAGA	-18	rC:dT	0.566	(0.509, 0.622)		0.218	0.209	30	50
RGS3_+_116207061.23-ENST00000374140.2_123	RGS3_+_116207061.23-ENST00000374140.2	RGS3	GCTGCTGTACATTAAAGAGA	-18	rU:dT	0.462	(0.414, 0.511)		0.218	0.186	20	50
RGS3_+_116207061.23-ENST00000374140.2_126	RGS3_+_116207061.23-ENST00000374140.2	RGS3	GCAACTGTACATTAAAGAGA	-17	rA:dC	0.312	(0.275, 0.349)		0.274	0.201	20	50
RGS3_+_116207061.23-ENST00000374140.2_131	RGS3_+_116207061.23-ENST00000374140.2	RGS3	GCACCTGTACATTAAAGAGA	-17	rC:dC	0.351	(0.315, 0.387)		0.274	0.165	20	40
RGS3_+_116207061.23-ENST00000374140.2_134	RGS3_+_116207061.23-ENST00000374140.2	RGS3	GCATCTGTACATTAAAGAGA	-17	rU:dC	0.299	(0.269, 0.330)		0.274	0.165	20	50
RGS3_+_116207061.23-ENST00000374140.2_137	RGS3_+_116207061.23-ENST00000374140.2	RGS3	GCAGATGTACATTAAAGAGA	-16	rA:dG	0.207	(0.178, 0.236)		0.261	0.164	30	50
RGS3_+_116207061.23-ENST00000374140.2_140	RGS3_+_116207061.23-ENST00000374140.2	RGS3	GCAGGTGTACATTAAAGAGA	-16	rG:dG	0.300	(0.270, 0.329)		0.261	0.212	30	50
RGS3_+_116207061.23-ENST00000374140.2_145	RGS3_+_116207061.23-ENST00000374140.2	RGS3	GCAGTTGTACATTAAAGAGA	-16	rU:dG	0.250	(0.216, 0.284)		0.261	0.192	20	60
RGS3_+_116207061.23-ENST00000374140.2_148	RGS3_+_116207061.23-ENST00000374140.2	RGS3	GCAGCAGTACATTAAAGAGA	-15	rA:dA	0.237	(0.205, 0.268)		0.223	0.182	30	40
RGS3_+_116207061.23-ENST00000374140.2_151	RGS3_+_116207061.23-ENST00000374140.2	RGS3	GCAGCGGTACATTAAAGAGA	-15	rG:dA	0.365	(0.324, 0.405)		0.223	0.200	40	50
RGS3_+_116207061.23-ENST00000374140.2_154	RGS3_+_116207061.23-ENST00000374140.2	RGS3	GCAGCCGTACATTAAAGAGA	-15	rC:dA	0.333	(0.289, 0.376)		0.223	0.225	30	50
RGS3_+_116207061.23-ENST00000374140.2_162	RGS3_+_116207061.23-ENST00000374140.2	RGS3	GCAGCTATACATTAAAGAGA	-14	rA:dC	0.153	(0.130, 0.177)		0.256	0.201	30	50
RGS3_+_116207061.23-ENST00000374140.2_167	RGS3_+_116207061.23-ENST00000374140.2	RGS3	GCAGCTCTACATTAAAGAGA	-14	rC:dC	0.114	(0.091, 0.138)		0.256	0.165	20	60
RGS3_+_116207061.23-ENST00000374140.2_170	RGS3_+_116207061.23-ENST00000374140.2	RGS3	GCAGCTTTACATTAAAGAGA	-14	rU:dC	0.123	(0.100, 0.147)		0.256	0.165	30	50
RGS3_+_116207061.23-ENST00000374140.2_172	RGS3_+_116207061.23-ENST00000374140.2	RGS3	GCAGCTGAACATTAAAGAGA	-13	rA:dA	0.185	(0.150, 0.220)		0.259	0.182	20	50
RGS3_+_116207061.23-ENST00000374140.2_175	RGS3_+_116207061.23-ENST00000374140.2	RGS3	GCAGCTGGACATTAAAGAGA	-13	rG:dA	0.371	(0.328, 0.414)		0.259	0.200	30	40
RGS3_+_116207061.23-ENST00000374140.2_178	RGS3_+_116207061.23-ENST00000374140.2	RGS3	GCAGCTGCACATTAAAGAGA	-13	rC:dA	0.193	(0.161, 0.225)		0.259	0.225	20	40
RGS3_+_116207061.23-ENST00000374140.2_189	RGS3_+_116207061.23-ENST00000374140.2	RGS3	GCAGCTGTGCATTAAAGAGA	-12	rG:dT	0.552	(0.508, 0.597)		0.259	0.235	20	40
RGS3_+_116207061.23-ENST00000374140.2_192	RGS3_+_116207061.23-ENST00000374140.2	RGS3	GCAGCTGTCCATTAAAGAGA	-12	rC:dT	0.118	(0.096, 0.140)		0.259	0.209	40	60
RGS3_+_116207061.23-ENST00000374140.2_195	RGS3_+_116207061.23-ENST00000374140.2	RGS3	GCAGCTGTTCATTAAAGAGA	-12	rU:dT	0.183	(0.151, 0.215)		0.259	0.186	20	40
RGS3_+_116207061.23-ENST00000374140.2_197	RGS3_+_116207061.23-ENST00000374140.2	RGS3	GCAGCTGTAAATTAAAGAGA	-11	rA:dG	0.050	(0.032, 0.067)		0.242	0.164	20	30
RGS3_+_116207061.23-ENST00000374140.2_200	RGS3_+_116207061.23-ENST00000374140.2	RGS3	GCAGCTGTAGATTAAAGAGA	-11	rG:dG	0.230	(0.198, 0.262)		0.242	0.212	30	50
RGS3_+_116207061.23-ENST00000374140.2_205	RGS3_+_116207061.23-ENST00000374140.2	RGS3	GCAGCTGTATATTAAAGAGA	-11	rU:dG	0.193	(0.162, 0.223)		0.242	0.192	20	40
RGS3_+_116207061.23-ENST00000374140.2_213	RGS3_+_116207061.23-ENST00000374140.2	RGS3	GCAGCTGTACGTTAAAGAGA	-10	rG:dT	0.488	(0.440, 0.536)		0.204	0.235	30	50
RGS3_+_116207061.23-ENST00000374140.2_216	RGS3_+_116207061.23-ENST00000374140.2	RGS3	GCAGCTGTACCTTAAAGAGA	-10	rC:dT	0.078	(0.060, 0.095)		0.204	0.209	30	30
RGS3_+_116207061.23-ENST00000374140.2_219	RGS3_+_116207061.23-ENST00000374140.2	RGS3	GCAGCTGTACTTTAAAGAGA	-10	rU:dT	0.070	(0.049, 0.092)		0.204	0.186	20	40
RGS3_+_116207061.23-ENST00000374140.2_220	RGS3_+_116207061.23-ENST00000374140.2	RGS3	GCAGCTGTACAATAAAGAGA	-9	rA:dA	0.005	(-0.010, 0.020)		0.191	0.182	20	40
RGS3_+_116207061.23-ENST00000374140.2_223	RGS3_+_116207061.23-ENST00000374140.2	RGS3	GCAGCTGTACAGTAAAGAGA	-9	rG:dA	0.093	(0.074, 0.112)		0.191	0.200	20	30
RGS3_+_116207061.23-ENST00000374140.2_226	RGS3_+_116207061.23-ENST00000374140.2	RGS3	GCAGCTGTACACTAAAGAGA	-9	rC:dA	0.103	(0.079, 0.127)		0.191	0.225	30	40
RGS3_+_116207061.23-ENST00000374140.2_232	RGS3_+_116207061.23-ENST00000374140.2	RGS3	GCAGCTGTACATAAAAGAGA	-8	rA:dA	0.011	(-0.005, 0.028)		0.181	0.182	20	40
RGS3_+_116207061.23-ENST00000374140.2_235	RGS3_+_116207061.23-ENST00000374140.2	RGS3	GCAGCTGTACATGAAAGAGA	-8	rG:dA	0.084	(0.067, 0.102)		0.181	0.200	20	50
RGS3_+_116207061.23-ENST00000374140.2_238	RGS3_+_116207061.23-ENST00000374140.2	RGS3	GCAGCTGTACATCAAAGAGA	-8	rC:dA	0.102	(0.080, 0.124)		0.181	0.225	30	50
RGS3_+_116207061.23-ENST00000374140.2_249	RGS3_+_116207061.23-ENST00000374140.2	RGS3	GCAGCTGTACATTGAAGAGA	-7	rG:dT	0.149	(0.125, 0.172)		0.120	0.235	30	50
RGS3_+_116207061.23-ENST00000374140.2_252	RGS3_+_116207061.23-ENST00000374140.2	RGS3	GCAGCTGTACATTCAAGAGA	-7	rC:dT	0.009	(-0.006, 0.025)		0.120	0.209	30	50
RGS3_+_116207061.23-ENST00000374140.2_255	RGS3_+_116207061.23-ENST00000374140.2	RGS3	GCAGCTGTACATTTAAGAGA	-7	rU:dT	0.002	(-0.014, 0.018)		0.120	0.186	30	30
RGS3_+_116207061.23-ENST00000374140.2_261	RGS3_+_116207061.23-ENST00000374140.2	RGS3	GCAGCTGTACATTAGAGAGA	-6	rG:dT	0.130	(0.108, 0.152)		0.139	0.235	30	40
RGS3_+_116207061.23-ENST00000374140.2_264	RGS3_+_116207061.23-ENST00000374140.2	RGS3	GCAGCTGTACATTACAGAGA	-6	rC:dT	0.025	(0.009, 0.042)		0.139	0.209	20	30
RGS3_+_116207061.23-ENST00000374140.2_267	RGS3_+_116207061.23-ENST00000374140.2	RGS3	GCAGCTGTACATTATAGAGA	-6	rU:dT	0.013	(-0.002, 0.029)		0.139	0.186	30	40
RGS3_+_116207061.23-ENST00000374140.2_273	RGS3_+_116207061.23-ENST00000374140.2	RGS3	GCAGCTGTACATTAAGGAGA	-5	rG:dT	0.258	(0.226, 0.290)		0.130	0.235	30	50
RGS3_+_116207061.23-ENST00000374140.2_276	RGS3_+_116207061.23-ENST00000374140.2	RGS3	GCAGCTGTACATTAACGAGA	-5	rC:dT	0.024	(0.008, 0.041)		0.130	0.209	50	60
RGS3_+_116207061.23-ENST00000374140.2_279	RGS3_+_116207061.23-ENST00000374140.2	RGS3	GCAGCTGTACATTAATGAGA	-5	rU:dT	0.014	(-0.002, 0.031)		0.130	0.186	30	50
RGS3_+_116207061.23-ENST00000374140.2_282	RGS3_+_116207061.23-ENST00000374140.2	RGS3	GCAGCTGTACATTAAAAAGA	-4	rA:dC	-0.014	(-0.028, -0.000)		0.147	0.201	30	40
RGS3_+_116207061.23-ENST00000374140.2_287	RGS3_+_116207061.23-ENST00000374140.2	RGS3	GCAGCTGTACATTAAACAGA	-4	rC:dC	-0.016	(-0.029, -0.003)		0.147	0.165	30	50
RGS3_+_116207061.23-ENST00000374140.2_290	RGS3_+_116207061.23-ENST00000374140.2	RGS3	GCAGCTGTACATTAAATAGA	-4	rU:dC	-0.014	(-0.027, -0.001)		0.147	0.165	30	60
RGS3_+_116207061.23-ENST00000374140.2_297	RGS3_+_116207061.23-ENST00000374140.2	RGS3	GCAGCTGTACATTAAAGGGA	-3	rG:dT	0.395	(0.354, 0.436)		0.116	0.235	30	40
RGS3_+_116207061.23-ENST00000374140.2_300	RGS3_+_116207061.23-ENST00000374140.2	RGS3	GCAGCTGTACATTAAAGCGA	-3	rC:dT	0.010	(-0.004, 0.024)		0.116	0.209	40	50
RGS3_+_116207061.23-ENST00000374140.2_303	RGS3_+_116207061.23-ENST00000374140.2	RGS3	GCAGCTGTACATTAAAGTGA	-3	rU:dT	0.027	(0.010, 0.043)		0.116	0.186	30	50
RGS3_+_116207061.23-ENST00000374140.2_306	RGS3_+_116207061.23-ENST00000374140.2	RGS3	GCAGCTGTACATTAAAGAAA	-2	rA:dC	-0.011	(-0.024, 0.002)		0.113	0.201	20	50
RGS3_+_116207061.23-ENST00000374140.2_311	RGS3_+_116207061.23-ENST00000374140.2	RGS3	GCAGCTGTACATTAAAGACA	-2	rC:dC	-0.002	(-0.013, 0.009)		0.113	0.165	30	50
RGS3_+_116207061.23-ENST00000374140.2_314	RGS3_+_116207061.23-ENST00000374140.2	RGS3	GCAGCTGTACATTAAAGATA	-2	rU:dC	-0.003	(-0.015, 0.008)		0.113	0.165	30	50
RGS3_+_116207061.23-ENST00000374140.2_321	RGS3_+_116207061.23-ENST00000374140.2	RGS3	GCAGCTGTACATTAAAGAGG	-1	rG:dT	0.167	(0.145, 0.189)		0.105	0.235	30	60
RGS3_+_116207061.23-ENST00000374140.2_324	RGS3_+_116207061.23-ENST00000374140.2	RGS3	GCAGCTGTACATTAAAGAGC	-1	rC:dT	0.010	(-0.003, 0.022)		0.105	0.209	40	50
RGS3_+_116207061.23-ENST00000374140.2_327	RGS3_+_116207061.23-ENST00000374140.2	RGS3	GCAGCTGTACATTAAAGAGT	-1	rU:dT	0.014	(0.001, 0.026)		0.105	0.186	30	50
RGS3_+_116222841.23-ENST00000350696.5	RGS3_+_116222841.23-ENST00000350696.5	RGS3	GCATTTCAAAAAGTTAGAAG			1.000					20	50
RGS3_+_116222841.23-ENST00000350696.5_101	RGS3_+_116222841.23-ENST00000350696.5	RGS3	GAATTTCAAAAAGTTAGAAG	-19	rA:dG	0.424	(0.375, 0.473)		0.260	0.164	20	40
RGS3_+_116222841.23-ENST00000350696.5_104	RGS3_+_116222841.23-ENST00000350696.5	RGS3	GGATTTCAAAAAGTTAGAAG	-19	rG:dG	0.461	(0.420, 0.501)		0.260	0.212	30	50
RGS3_+_116222841.23-ENST00000350696.5_109	RGS3_+_116222841.23-ENST00000350696.5	RGS3	GTATTTCAAAAAGTTAGAAG	-19	rU:dG	0.266	(0.228, 0.304)		0.260	0.192	20	50
RGS3_+_116222841.23-ENST00000350696.5_117	RGS3_+_116222841.23-ENST00000350696.5	RGS3	GCGTTTCAAAAAGTTAGAAG	-18	rG:dT	0.393	(0.342, 0.445)		0.218	0.235	30	50
RGS3_+_116222841.23-ENST00000350696.5_120	RGS3_+_116222841.23-ENST00000350696.5	RGS3	GCCTTTCAAAAAGTTAGAAG	-18	rC:dT	0.351	(0.304, 0.398)		0.218	0.209	20	60
RGS3_+_116222841.23-ENST00000350696.5_123	RGS3_+_116222841.23-ENST00000350696.5	RGS3	GCTTTTCAAAAAGTTAGAAG	-18	rU:dT	0.234	(0.201, 0.267)		0.218	0.186	20	50
RGS3_+_116222841.23-ENST00000350696.5_124	RGS3_+_116222841.23-ENST00000350696.5	RGS3	GCAATTCAAAAAGTTAGAAG	-17	rA:dA	0.259	(0.227, 0.291)		0.274	0.182	20	40
RGS3_+_116222841.23-ENST00000350696.5_127	RGS3_+_116222841.23-ENST00000350696.5	RGS3	GCAGTTCAAAAAGTTAGAAG	-17	rG:dA	0.396	(0.360, 0.431)		0.274	0.200	30	50
RGS3_+_116222841.23-ENST00000350696.5_130	RGS3_+_116222841.23-ENST00000350696.5	RGS3	GCACTTCAAAAAGTTAGAAG	-17	rC:dA	0.334	(0.291, 0.378)		0.274	0.225	20	50
RGS3_+_116222841.23-ENST00000350696.5_136	RGS3_+_116222841.23-ENST00000350696.5	RGS3	GCATATCAAAAAGTTAGAAG	-16	rA:dA	0.196	(0.165, 0.227)		0.261	0.182	20	50
RGS3_+_116222841.23-ENST00000350696.5_139	RGS3_+_116222841.23-ENST00000350696.5	RGS3	GCATGTCAAAAAGTTAGAAG	-16	rG:dA	0.299	(0.272, 0.325)		0.261	0.200	30	40
RGS3_+_116222841.23-ENST00000350696.5_142	RGS3_+_116222841.23-ENST00000350696.5	RGS3	GCATCTCAAAAAGTTAGAAG	-16	rC:dA	0.261	(0.225, 0.297)		0.261	0.225	20	50
RGS3_+_116222841.23-ENST00000350696.5_148	RGS3_+_116222841.23-ENST00000350696.5	RGS3	GCATTACAAAAAGTTAGAAG	-15	rA:dA	0.117	(0.101, 0.134)		0.223	0.182	20	50
RGS3_+_116222841.23-ENST00000350696.5_151	RGS3_+_116222841.23-ENST00000350696.5	RGS3	GCATTGCAAAAAGTTAGAAG	-15	rG:dA	0.187	(0.167, 0.208)		0.223	0.200	30	50
RGS3_+_116222841.23-ENST00000350696.5_154	RGS3_+_116222841.23-ENST00000350696.5	RGS3	GCATTCCAAAAAGTTAGAAG	-15	rC:dA	0.161	(0.138, 0.184)		0.223	0.225	30	40
RGS3_+_116222841.23-ENST00000350696.5_161	RGS3_+_116222841.23-ENST00000350696.5	RGS3	GCATTTAAAAAAGTTAGAAG	-14	rA:dG	0.060	(0.045, 0.074)		0.256	0.164	20	60
RGS3_+_116222841.23-ENST00000350696.5_164	RGS3_+_116222841.23-ENST00000350696.5	RGS3	GCATTTGAAAAAGTTAGAAG	-14	rG:dG	0.113	(0.095, 0.130)		0.256	0.212	20	50
RGS3_+_116222841.23-ENST00000350696.5_169	RGS3_+_116222841.23-ENST00000350696.5	RGS3	GCATTTTAAAAAGTTAGAAG	-14	rU:dG	0.112	(0.091, 0.132)		0.256	0.192	20	50
RGS3_+_116222841.23-ENST00000350696.5_177	RGS3_+_116222841.23-ENST00000350696.5	RGS3	GCATTTCGAAAAGTTAGAAG	-13	rG:dT	0.262	(0.224, 0.300)		0.259	0.235	30	50
RGS3_+_116222841.23-ENST00000350696.5_180	RGS3_+_116222841.23-ENST00000350696.5	RGS3	GCATTTCCAAAAGTTAGAAG	-13	rC:dT	0.052	(0.036, 0.068)		0.259	0.209	20	50
RGS3_+_116222841.23-ENST00000350696.5_183	RGS3_+_116222841.23-ENST00000350696.5	RGS3	GCATTTCTAAAAGTTAGAAG	-13	rU:dT	0.101	(0.078, 0.123)		0.259	0.186	20	40
RGS3_+_116222841.23-ENST00000350696.5_189	RGS3_+_116222841.23-ENST00000350696.5	RGS3	GCATTTCAGAAAGTTAGAAG	-12	rG:dT	0.310	(0.269, 0.350)		0.259	0.235	20	50
RGS3_+_116222841.23-ENST00000350696.5_192	RGS3_+_116222841.23-ENST00000350696.5	RGS3	GCATTTCACAAAGTTAGAAG	-12	rC:dT	0.027	(0.012, 0.043)		0.259	0.209	30	60
RGS3_+_116222841.23-ENST00000350696.5_195	RGS3_+_116222841.23-ENST00000350696.5	RGS3	GCATTTCATAAAGTTAGAAG	-12	rU:dT	0.065	(0.045, 0.084)		0.259	0.186	30	50
RGS3_+_116222841.23-ENST00000350696.5_201	RGS3_+_116222841.23-ENST00000350696.5	RGS3	GCATTTCAAGAAGTTAGAAG	-11	rG:dT	0.316	(0.271, 0.360)		0.242	0.235	20	40
RGS3_+_116222841.23-ENST00000350696.5_204	RGS3_+_116222841.23-ENST00000350696.5	RGS3	GCATTTCAACAAGTTAGAAG	-11	rC:dT	-0.007	(-0.019, 0.005)		0.242	0.209	30	60
RGS3_+_116222841.23-ENST00000350696.5_207	RGS3_+_116222841.23-ENST00000350696.5	RGS3	GCATTTCAATAAGTTAGAAG	-11	rU:dT	0.014	(0.001, 0.026)		0.242	0.186	40	50
RGS3_+_116222841.23-ENST00000350696.5_213	RGS3_+_116222841.23-ENST00000350696.5	RGS3	GCATTTCAAAGAGTTAGAAG	-10	rG:dT	0.265	(0.229, 0.301)		0.204	0.235	20	50
RGS3_+_116222841.23-ENST00000350696.5_216	RGS3_+_116222841.23-ENST00000350696.5	RGS3	GCATTTCAAACAGTTAGAAG	-10	rC:dT	-0.004	(-0.018, 0.009)		0.204	0.209	20	50
RGS3_+_116222841.23-ENST00000350696.5_219	RGS3_+_116222841.23-ENST00000350696.5	RGS3	GCATTTCAAATAGTTAGAAG	-10	rU:dT	0.007	(-0.008, 0.022)		0.204	0.186	20	70
RGS3_+_116222841.23-ENST00000350696.5_225	RGS3_+_116222841.23-ENST00000350696.5	RGS3	GCATTTCAAAAGGTTAGAAG	-9	rG:dT	0.288	(0.251, 0.325)		0.191	0.235	30	60
RGS3_+_116222841.23-ENST00000350696.5_228	RGS3_+_116222841.23-ENST00000350696.5	RGS3	GCATTTCAAAACGTTAGAAG	-9	rC:dT	-0.013	(-0.027, 0.001)		0.191	0.209	30	50
RGS3_+_116222841.23-ENST00000350696.5_231	RGS3_+_116222841.23-ENST00000350696.5	RGS3	GCATTTCAAAATGTTAGAAG	-9	rU:dT	-0.008	(-0.020, 0.005)		0.191	0.186	20	40
RGS3_+_116222841.23-ENST00000350696.5_234	RGS3_+_116222841.23-ENST00000350696.5	RGS3	GCATTTCAAAAAATTAGAAG	-8	rA:dC	-0.014	(-0.025, -0.003)		0.181	0.201	20	30
RGS3_+_116222841.23-ENST00000350696.5_239	RGS3_+_116222841.23-ENST00000350696.5	RGS3	GCATTTCAAAAACTTAGAAG	-8	rC:dC	-0.000	(-0.010, 0.010)		0.181	0.165	30	40
RGS3_+_116222841.23-ENST00000350696.5_242	RGS3_+_116222841.23-ENST00000350696.5	RGS3	GCATTTCAAAAATTTAGAAG	-8	rU:dC	-0.009	(-0.018, 0.001)		0.181	0.165	20	40
RGS3_+_116222841.23-ENST00000350696.5_244	RGS3_+_116222841.23-ENST00000350696.5	RGS3	GCATTTCAAAAAGATAGAAG	-7	rA:dA	0.007	(-0.003, 0.018)		0.120	0.182	20	40
RGS3_+_116222841.23-ENST00000350696.5_247	RGS3_+_116222841.23-ENST00000350696.5	RGS3	GCATTTCAAAAAGGTAGAAG	-7	rG:dA	0.041	(0.032, 0.051)		0.120	0.200	30	40
RGS3_+_116222841.23-ENST00000350696.5_250	RGS3_+_116222841.23-ENST00000350696.5	RGS3	GCATTTCAAAAAGCTAGAAG	-7	rC:dA	0.022	(0.010, 0.033)		0.120	0.225	20	50
RGS3_+_116222841.23-ENST00000350696.5_256	RGS3_+_116222841.23-ENST00000350696.5	RGS3	GCATTTCAAAAAGTAAGAAG	-6	rA:dA	0.003	(-0.008, 0.015)		0.139	0.182	20	30
RGS3_+_116222841.23-ENST00000350696.5_259	RGS3_+_116222841.23-ENST00000350696.5	RGS3	GCATTTCAAAAAGTGAGAAG	-6	rG:dA	0.018	(0.008, 0.029)		0.139	0.200	30	40
RGS3_+_116222841.23-ENST00000350696.5_262	RGS3_+_116222841.23-ENST00000350696.5	RGS3	GCATTTCAAAAAGTCAGAAG	-6	rC:dA	0.014	(0.002, 0.026)		0.139	0.225	30	40
RGS3_+_116222841.23-ENST00000350696.5_273	RGS3_+_116222841.23-ENST00000350696.5	RGS3	GCATTTCAAAAAGTTGGAAG	-5	rG:dT	0.107	(0.085, 0.129)		0.130	0.235	30	40
RGS3_+_116222841.23-ENST00000350696.5_276	RGS3_+_116222841.23-ENST00000350696.5	RGS3	GCATTTCAAAAAGTTCGAAG	-5	rC:dT	0.004	(-0.009, 0.017)		0.130	0.209	40	60
RGS3_+_116222841.23-ENST00000350696.5_279	RGS3_+_116222841.23-ENST00000350696.5	RGS3	GCATTTCAAAAAGTTTGAAG	-5	rU:dT	-0.005	(-0.018, 0.008)		0.130	0.186	20	50
RGS3_+_116222841.23-ENST00000350696.5_282	RGS3_+_116222841.23-ENST00000350696.5	RGS3	GCATTTCAAAAAGTTAAAAG	-4	rA:dC	-0.019	(-0.031, -0.007)		0.147	0.201	20	40
RGS3_+_116222841.23-ENST00000350696.5_287	RGS3_+_116222841.23-ENST00000350696.5	RGS3	GCATTTCAAAAAGTTACAAG	-4	rC:dC	-0.013	(-0.024, -0.002)		0.147	0.165	30	40
RGS3_+_116222841.23-ENST00000350696.5_290	RGS3_+_116222841.23-ENST00000350696.5	RGS3	GCATTTCAAAAAGTTATAAG	-4	rU:dC	-0.014	(-0.025, -0.002)		0.147	0.165	20	40
RGS3_+_116222841.23-ENST00000350696.5_297	RGS3_+_116222841.23-ENST00000350696.5	RGS3	GCATTTCAAAAAGTTAGGAG	-3	rG:dT	0.208	(0.176, 0.239)		0.116	0.235	20	50
RGS3_+_116222841.23-ENST00000350696.5_300	RGS3_+_116222841.23-ENST00000350696.5	RGS3	GCATTTCAAAAAGTTAGCAG	-3	rC:dT	0.012	(0.001, 0.022)		0.116	0.209	30	40
RGS3_+_116222841.23-ENST00000350696.5_303	RGS3_+_116222841.23-ENST00000350696.5	RGS3	GCATTTCAAAAAGTTAGTAG	-3	rU:dT	0.012	(0.001, 0.023)		0.116	0.186	30	50
RGS3_+_116222841.23-ENST00000350696.5_309	RGS3_+_116222841.23-ENST00000350696.5	RGS3	GCATTTCAAAAAGTTAGAGG	-2	rG:dT	0.122	(0.107, 0.137)		0.113	0.235	30	50
RGS3_+_116222841.23-ENST00000350696.5_312	RGS3_+_116222841.23-ENST00000350696.5	RGS3	GCATTTCAAAAAGTTAGACG	-2	rC:dT	-0.000	(-0.012, 0.011)		0.113	0.209	40	60
RGS3_+_116222841.23-ENST00000350696.5_315	RGS3_+_116222841.23-ENST00000350696.5	RGS3	GCATTTCAAAAAGTTAGATG	-2	rU:dT	0.005	(-0.006, 0.016)		0.113	0.186	20	40
RGS3_+_116222841.23-ENST00000350696.5_318	RGS3_+_116222841.23-ENST00000350696.5	RGS3	GCATTTCAAAAAGTTAGAAA	-1	rA:dC	-0.010	(-0.020, -0.000)		0.105	0.201	20	40
RGS3_+_116222841.23-ENST00000350696.5_323	RGS3_+_116222841.23-ENST00000350696.5	RGS3	GCATTTCAAAAAGTTAGAAC	-1	rC:dC	-0.000	(-0.009, 0.009)		0.105	0.165	30	40
RGS3_+_116222841.23-ENST00000350696.5_326	RGS3_+_116222841.23-ENST00000350696.5	RGS3	GCATTTCAAAAAGTTAGAAT	-1	rU:dC	-0.003	(-0.012, 0.005)		0.105	0.165	30	40
RGS3_+_116222914.23-ENST00000350696.5	RGS3_+_116222914.23-ENST00000350696.5	RGS3	GATTAGAGTAGAAAGTTCAA			1.000					30	50
RGS3_+_116222914.23-ENST00000350696.5_105	RGS3_+_116222914.23-ENST00000350696.5	RGS3	GGTTAGAGTAGAAAGTTCAA	-19	rG:dT	0.663	(0.601, 0.726)		0.260	0.235	20	50
RGS3_+_116222914.23-ENST00000350696.5_108	RGS3_+_116222914.23-ENST00000350696.5	RGS3	GCTTAGAGTAGAAAGTTCAA	-19	rC:dT	0.573	(0.493, 0.654)		0.260	0.209	30	40
RGS3_+_116222914.23-ENST00000350696.5_111	RGS3_+_116222914.23-ENST00000350696.5	RGS3	GTTTAGAGTAGAAAGTTCAA	-19	rU:dT	0.380	(0.321, 0.438)		0.260	0.186	20	50
RGS3_+_116222914.23-ENST00000350696.5_112	RGS3_+_116222914.23-ENST00000350696.5	RGS3	GAATAGAGTAGAAAGTTCAA	-18	rA:dA	0.551	(0.498, 0.605)		0.218	0.182	30	50
RGS3_+_116222914.23-ENST00000350696.5_115	RGS3_+_116222914.23-ENST00000350696.5	RGS3	GAGTAGAGTAGAAAGTTCAA	-18	rG:dA	0.801	(0.751, 0.851)		0.218	0.200	30	50
RGS3_+_116222914.23-ENST00000350696.5_118	RGS3_+_116222914.23-ENST00000350696.5	RGS3	GACTAGAGTAGAAAGTTCAA	-18	rC:dA	0.579	(0.511, 0.647)		0.218	0.225	40	60
RGS3_+_116222914.23-ENST00000350696.5_124	RGS3_+_116222914.23-ENST00000350696.5	RGS3	GATAAGAGTAGAAAGTTCAA	-17	rA:dA	0.430	(0.380, 0.480)		0.274	0.182	20	50
RGS3_+_116222914.23-ENST00000350696.5_127	RGS3_+_116222914.23-ENST00000350696.5	RGS3	GATGAGAGTAGAAAGTTCAA	-17	rG:dA	0.614	(0.560, 0.669)		0.274	0.200	30	50
RGS3_+_116222914.23-ENST00000350696.5_130	RGS3_+_116222914.23-ENST00000350696.5	RGS3	GATCAGAGTAGAAAGTTCAA	-17	rC:dA	0.548	(0.491, 0.606)		0.274	0.225	20	60
RGS3_+_116222914.23-ENST00000350696.5_141	RGS3_+_116222914.23-ENST00000350696.5	RGS3	GATTGGAGTAGAAAGTTCAA	-16	rG:dT	0.746	(0.691, 0.802)		0.261	0.235	20	60
RGS3_+_116222914.23-ENST00000350696.5_144	RGS3_+_116222914.23-ENST00000350696.5	RGS3	GATTCGAGTAGAAAGTTCAA	-16	rC:dT	0.357	(0.309, 0.405)		0.261	0.209	30	60
RGS3_+_116222914.23-ENST00000350696.5_147	RGS3_+_116222914.23-ENST00000350696.5	RGS3	GATTTGAGTAGAAAGTTCAA	-16	rU:dT	0.303	(0.260, 0.346)		0.261	0.186	30	50
RGS3_+_116222914.23-ENST00000350696.5_150	RGS3_+_116222914.23-ENST00000350696.5	RGS3	GATTAAAGTAGAAAGTTCAA	-15	rA:dC	0.081	(0.060, 0.103)		0.223	0.201	30	40
RGS3_+_116222914.23-ENST00000350696.5_155	RGS3_+_116222914.23-ENST00000350696.5	RGS3	GATTACAGTAGAAAGTTCAA	-15	rC:dC	0.100	(0.074, 0.125)		0.223	0.165	20	50
RGS3_+_116222914.23-ENST00000350696.5_158	RGS3_+_116222914.23-ENST00000350696.5	RGS3	GATTATAGTAGAAAGTTCAA	-15	rU:dC	0.087	(0.060, 0.113)		0.223	0.165	30	50
RGS3_+_116222914.23-ENST00000350696.5_165	RGS3_+_116222914.23-ENST00000350696.5	RGS3	GATTAGGGTAGAAAGTTCAA	-14	rG:dT	0.633	(0.587, 0.679)		0.256	0.235	30	60
RGS3_+_116222914.23-ENST00000350696.5_168	RGS3_+_116222914.23-ENST00000350696.5	RGS3	GATTAGCGTAGAAAGTTCAA	-14	rC:dT	0.221	(0.184, 0.259)		0.256	0.209	30	50
RGS3_+_116222914.23-ENST00000350696.5_171	RGS3_+_116222914.23-ENST00000350696.5	RGS3	GATTAGTGTAGAAAGTTCAA	-14	rU:dT	0.220	(0.180, 0.259)		0.256	0.186	30	50
RGS3_+_116222914.23-ENST00000350696.5_174	RGS3_+_116222914.23-ENST00000350696.5	RGS3	GATTAGAATAGAAAGTTCAA	-13	rA:dC	0.023	(0.006, 0.039)		0.259	0.201	20	50
RGS3_+_116222914.23-ENST00000350696.5_179	RGS3_+_116222914.23-ENST00000350696.5	RGS3	GATTAGACTAGAAAGTTCAA	-13	rC:dC	0.009	(-0.010, 0.029)		0.259	0.165	30	40
RGS3_+_116222914.23-ENST00000350696.5_182	RGS3_+_116222914.23-ENST00000350696.5	RGS3	GATTAGATTAGAAAGTTCAA	-13	rU:dC	0.038	(0.016, 0.059)		0.259	0.165	30	50
RGS3_+_116222914.23-ENST00000350696.5_184	RGS3_+_116222914.23-ENST00000350696.5	RGS3	GATTAGAGAAGAAAGTTCAA	-12	rA:dA	0.104	(0.078, 0.130)		0.259	0.182	20	30
RGS3_+_116222914.23-ENST00000350696.5_187	RGS3_+_116222914.23-ENST00000350696.5	RGS3	GATTAGAGGAGAAAGTTCAA	-12	rG:dA	0.345	(0.298, 0.392)		0.259	0.200	20	50
RGS3_+_116222914.23-ENST00000350696.5_190	RGS3_+_116222914.23-ENST00000350696.5	RGS3	GATTAGAGCAGAAAGTTCAA	-12	rC:dA	0.102	(0.080, 0.124)		0.259	0.225	20	50
RGS3_+_116222914.23-ENST00000350696.5_201	RGS3_+_116222914.23-ENST00000350696.5	RGS3	GATTAGAGTGGAAAGTTCAA	-11	rG:dT	0.534	(0.495, 0.573)		0.242	0.235	30	30
RGS3_+_116222914.23-ENST00000350696.5_204	RGS3_+_116222914.23-ENST00000350696.5	RGS3	GATTAGAGTCGAAAGTTCAA	-11	rC:dT	-0.007	(-0.020, 0.006)		0.242	0.209	30	50
RGS3_+_116222914.23-ENST00000350696.5_207	RGS3_+_116222914.23-ENST00000350696.5	RGS3	GATTAGAGTTGAAAGTTCAA	-11	rU:dT	0.021	(0.005, 0.037)		0.242	0.186	20	40
RGS3_+_116222914.23-ENST00000350696.5_210	RGS3_+_116222914.23-ENST00000350696.5	RGS3	GATTAGAGTAAAAAGTTCAA	-10	rA:dC	-0.028	(-0.040, -0.016)		0.204	0.201	30	50
RGS3_+_116222914.23-ENST00000350696.5_215	RGS3_+_116222914.23-ENST00000350696.5	RGS3	GATTAGAGTACAAAGTTCAA	-10	rC:dC	-0.023	(-0.033, -0.013)		0.204	0.165	30	50
RGS3_+_116222914.23-ENST00000350696.5_218	RGS3_+_116222914.23-ENST00000350696.5	RGS3	GATTAGAGTATAAAGTTCAA	-10	rU:dC	-0.023	(-0.034, -0.012)		0.204	0.165	30	40
RGS3_+_116222914.23-ENST00000350696.5_225	RGS3_+_116222914.23-ENST00000350696.5	RGS3	GATTAGAGTAGGAAGTTCAA	-9	rG:dT	0.571	(0.524, 0.618)		0.191	0.235	30	50
RGS3_+_116222914.23-ENST00000350696.5_228	RGS3_+_116222914.23-ENST00000350696.5	RGS3	GATTAGAGTAGCAAGTTCAA	-9	rC:dT	0.000	(-0.012, 0.013)		0.191	0.209	20	60
RGS3_+_116222914.23-ENST00000350696.5_231	RGS3_+_116222914.23-ENST00000350696.5	RGS3	GATTAGAGTAGTAAGTTCAA	-9	rU:dT	0.025	(0.007, 0.043)		0.191	0.186	30	50
RGS3_+_116222914.23-ENST00000350696.5_237	RGS3_+_116222914.23-ENST00000350696.5	RGS3	GATTAGAGTAGAGAGTTCAA	-8	rG:dT	0.371	(0.327, 0.414)		0.181	0.235	30	40
RGS3_+_116222914.23-ENST00000350696.5_240	RGS3_+_116222914.23-ENST00000350696.5	RGS3	GATTAGAGTAGACAGTTCAA	-8	rC:dT	0.007	(-0.006, 0.020)		0.181	0.209	30	50
RGS3_+_116222914.23-ENST00000350696.5_243	RGS3_+_116222914.23-ENST00000350696.5	RGS3	GATTAGAGTAGATAGTTCAA	-8	rU:dT	0.003	(-0.009, 0.015)		0.181	0.186	40	50
RGS3_+_116222914.23-ENST00000350696.5_249	RGS3_+_116222914.23-ENST00000350696.5	RGS3	GATTAGAGTAGAAGGTTCAA	-7	rG:dT	0.156	(0.137, 0.175)		0.120	0.235	20	60
RGS3_+_116222914.23-ENST00000350696.5_252	RGS3_+_116222914.23-ENST00000350696.5	RGS3	GATTAGAGTAGAACGTTCAA	-7	rC:dT	-0.027	(-0.038, -0.016)		0.120	0.209	40	50
RGS3_+_116222914.23-ENST00000350696.5_255	RGS3_+_116222914.23-ENST00000350696.5	RGS3	GATTAGAGTAGAATGTTCAA	-7	rU:dT	-0.032	(-0.044, -0.019)		0.120	0.186	30	50
RGS3_+_116222914.23-ENST00000350696.5_258	RGS3_+_116222914.23-ENST00000350696.5	RGS3	GATTAGAGTAGAAAATTCAA	-6	rA:dC	-0.003	(-0.013, 0.008)		0.139	0.201	20	50
RGS3_+_116222914.23-ENST00000350696.5_263	RGS3_+_116222914.23-ENST00000350696.5	RGS3	GATTAGAGTAGAAACTTCAA	-6	rC:dC	-0.008	(-0.017, 0.002)		0.139	0.165	30	60
RGS3_+_116222914.23-ENST00000350696.5_266	RGS3_+_116222914.23-ENST00000350696.5	RGS3	GATTAGAGTAGAAATTTCAA	-6	rU:dC	-0.013	(-0.023, -0.004)		0.139	0.165	30	50
RGS3_+_116222914.23-ENST00000350696.5_268	RGS3_+_116222914.23-ENST00000350696.5	RGS3	GATTAGAGTAGAAAGATCAA	-5	rA:dA	-0.003	(-0.013, 0.008)		0.130	0.182	30	50
RGS3_+_116222914.23-ENST00000350696.5_271	RGS3_+_116222914.23-ENST00000350696.5	RGS3	GATTAGAGTAGAAAGGTCAA	-5	rG:dA	0.035	(0.024, 0.046)		0.130	0.200	30	50
RGS3_+_116222914.23-ENST00000350696.5_274	RGS3_+_116222914.23-ENST00000350696.5	RGS3	GATTAGAGTAGAAAGCTCAA	-5	rC:dA	0.007	(-0.003, 0.018)		0.130	0.225	30	60
RGS3_+_116222914.23-ENST00000350696.5_280	RGS3_+_116222914.23-ENST00000350696.5	RGS3	GATTAGAGTAGAAAGTACAA	-4	rA:dA	-0.009	(-0.020, 0.002)		0.147	0.182	30	40
RGS3_+_116222914.23-ENST00000350696.5_283	RGS3_+_116222914.23-ENST00000350696.5	RGS3	GATTAGAGTAGAAAGTGCAA	-4	rG:dA	0.030	(0.016, 0.043)		0.147	0.200	30	50
RGS3_+_116222914.23-ENST00000350696.5_286	RGS3_+_116222914.23-ENST00000350696.5	RGS3	GATTAGAGTAGAAAGTCCAA	-4	rC:dA	-0.003	(-0.012, 0.006)		0.147	0.225	30	50
RGS3_+_116222914.23-ENST00000350696.5_293	RGS3_+_116222914.23-ENST00000350696.5	RGS3	GATTAGAGTAGAAAGTTAAA	-3	rA:dG	-0.027	(-0.038, -0.016)		0.116	0.164	20	40
RGS3_+_116222914.23-ENST00000350696.5_296	RGS3_+_116222914.23-ENST00000350696.5	RGS3	GATTAGAGTAGAAAGTTGAA	-3	rG:dG	0.001	(-0.010, 0.012)		0.116	0.212	30	30
RGS3_+_116222914.23-ENST00000350696.5_301	RGS3_+_116222914.23-ENST00000350696.5	RGS3	GATTAGAGTAGAAAGTTTAA	-3	rU:dG	-0.024	(-0.036, -0.013)		0.116	0.192	30	40
RGS3_+_116222914.23-ENST00000350696.5_309	RGS3_+_116222914.23-ENST00000350696.5	RGS3	GATTAGAGTAGAAAGTTCGA	-2	rG:dT	0.095	(0.074, 0.117)		0.113	0.235	50	60
RGS3_+_116222914.23-ENST00000350696.5_312	RGS3_+_116222914.23-ENST00000350696.5	RGS3	GATTAGAGTAGAAAGTTCCA	-2	rC:dT	-0.000	(-0.011, 0.011)		0.113	0.209	30	50
RGS3_+_116222914.23-ENST00000350696.5_315	RGS3_+_116222914.23-ENST00000350696.5	RGS3	GATTAGAGTAGAAAGTTCTA	-2	rU:dT	-0.009	(-0.020, 0.002)		0.113	0.186	30	40
RGS3_+_116222914.23-ENST00000350696.5_321	RGS3_+_116222914.23-ENST00000350696.5	RGS3	GATTAGAGTAGAAAGTTCAG	-1	rG:dT	0.081	(0.070, 0.093)		0.105	0.235	30	50
RGS3_+_116222914.23-ENST00000350696.5_324	RGS3_+_116222914.23-ENST00000350696.5	RGS3	GATTAGAGTAGAAAGTTCAC	-1	rC:dT	-0.018	(-0.029, -0.008)		0.105	0.209	30	40
RGS3_+_116222914.23-ENST00000350696.5_327	RGS3_+_116222914.23-ENST00000350696.5	RGS3	GATTAGAGTAGAAAGTTCAT	-1	rU:dT	-0.017	(-0.026, -0.007)		0.105	0.186	30	60
RGS3_+_116222937.23-ENST00000350696.5	RGS3_+_116222937.23-ENST00000350696.5	RGS3	GAAAAGAAAAGACAGATCGA			1.000					30	50
RGS3_+_116222937.23-ENST00000350696.5_105	RGS3_+_116222937.23-ENST00000350696.5	RGS3	GGAAAGAAAAGACAGATCGA	-19	rG:dT	0.739	(0.680, 0.798)		0.260	0.235	30	50
RGS3_+_116222937.23-ENST00000350696.5_108	RGS3_+_116222937.23-ENST00000350696.5	RGS3	GCAAAGAAAAGACAGATCGA	-19	rC:dT	0.608	(0.533, 0.683)		0.260	0.209	30	50
RGS3_+_116222937.23-ENST00000350696.5_111	RGS3_+_116222937.23-ENST00000350696.5	RGS3	GTAAAGAAAAGACAGATCGA	-19	rU:dT	0.521	(0.454, 0.588)		0.260	0.186	40	40
RGS3_+_116222937.23-ENST00000350696.5_117	RGS3_+_116222937.23-ENST00000350696.5	RGS3	GAGAAGAAAAGACAGATCGA	-18	rG:dT	0.904	(0.848, 0.961)		0.218	0.235	40	50
RGS3_+_116222937.23-ENST00000350696.5_120	RGS3_+_116222937.23-ENST00000350696.5	RGS3	GACAAGAAAAGACAGATCGA	-18	rC:dT	0.747	(0.689, 0.805)		0.218	0.209	40	40
RGS3_+_116222937.23-ENST00000350696.5_123	RGS3_+_116222937.23-ENST00000350696.5	RGS3	GATAAGAAAAGACAGATCGA	-18	rU:dT	0.632	(0.573, 0.691)		0.218	0.186	40	50
RGS3_+_116222937.23-ENST00000350696.5_129	RGS3_+_116222937.23-ENST00000350696.5	RGS3	GAAGAGAAAAGACAGATCGA	-17	rG:dT	0.926	(0.863, 0.989)		0.274	0.235	40	60
RGS3_+_116222937.23-ENST00000350696.5_132	RGS3_+_116222937.23-ENST00000350696.5	RGS3	GAACAGAAAAGACAGATCGA	-17	rC:dT	0.622	(0.569, 0.675)		0.274	0.209	30	50
RGS3_+_116222937.23-ENST00000350696.5_135	RGS3_+_116222937.23-ENST00000350696.5	RGS3	GAATAGAAAAGACAGATCGA	-17	rU:dT	0.467	(0.418, 0.516)		0.274	0.186	30	50
RGS3_+_116222937.23-ENST00000350696.5_141	RGS3_+_116222937.23-ENST00000350696.5	RGS3	GAAAGGAAAAGACAGATCGA	-16	rG:dT	0.863	(0.804, 0.922)		0.261	0.235	30	50
RGS3_+_116222937.23-ENST00000350696.5_144	RGS3_+_116222937.23-ENST00000350696.5	RGS3	GAAACGAAAAGACAGATCGA	-16	rC:dT	0.396	(0.354, 0.438)		0.261	0.209	40	60
RGS3_+_116222937.23-ENST00000350696.5_147	RGS3_+_116222937.23-ENST00000350696.5	RGS3	GAAATGAAAAGACAGATCGA	-16	rU:dT	0.343	(0.305, 0.381)		0.261	0.186	30	50
RGS3_+_116222937.23-ENST00000350696.5_150	RGS3_+_116222937.23-ENST00000350696.5	RGS3	GAAAAAAAAAGACAGATCGA	-15	rA:dC	0.126	(0.090, 0.163)		0.223	0.201	20	50
RGS3_+_116222937.23-ENST00000350696.5_155	RGS3_+_116222937.23-ENST00000350696.5	RGS3	GAAAACAAAAGACAGATCGA	-15	rC:dC	0.140	(0.104, 0.176)		0.223	0.165	30	50
RGS3_+_116222937.23-ENST00000350696.5_158	RGS3_+_116222937.23-ENST00000350696.5	RGS3	GAAAATAAAAGACAGATCGA	-15	rU:dC	0.128	(0.092, 0.165)		0.223	0.165	30	60
RGS3_+_116222937.23-ENST00000350696.5_165	RGS3_+_116222937.23-ENST00000350696.5	RGS3	GAAAAGGAAAGACAGATCGA	-14	rG:dT	0.686	(0.637, 0.734)		0.256	0.235	30	50
RGS3_+_116222937.23-ENST00000350696.5_168	RGS3_+_116222937.23-ENST00000350696.5	RGS3	GAAAAGCAAAGACAGATCGA	-14	rC:dT	0.249	(0.208, 0.289)		0.256	0.209	40	50
RGS3_+_116222937.23-ENST00000350696.5_171	RGS3_+_116222937.23-ENST00000350696.5	RGS3	GAAAAGTAAAGACAGATCGA	-14	rU:dT	0.269	(0.223, 0.315)		0.256	0.186	40	50
RGS3_+_116222937.23-ENST00000350696.5_177	RGS3_+_116222937.23-ENST00000350696.5	RGS3	GAAAAGAGAAGACAGATCGA	-13	rG:dT	0.662	(0.605, 0.718)		0.259	0.235	30	50
RGS3_+_116222937.23-ENST00000350696.5_180	RGS3_+_116222937.23-ENST00000350696.5	RGS3	GAAAAGACAAGACAGATCGA	-13	rC:dT	0.186	(0.147, 0.224)		0.259	0.209	40	60
RGS3_+_116222937.23-ENST00000350696.5_183	RGS3_+_116222937.23-ENST00000350696.5	RGS3	GAAAAGATAAGACAGATCGA	-13	rU:dT	0.258	(0.220, 0.297)		0.259	0.186	30	60
RGS3_+_116222937.23-ENST00000350696.5_189	RGS3_+_116222937.23-ENST00000350696.5	RGS3	GAAAAGAAGAGACAGATCGA	-12	rG:dT	0.693	(0.639, 0.748)		0.259	0.235	40	50
RGS3_+_116222937.23-ENST00000350696.5_192	RGS3_+_116222937.23-ENST00000350696.5	RGS3	GAAAAGAACAGACAGATCGA	-12	rC:dT	0.111	(0.078, 0.144)		0.259	0.209	40	50
RGS3_+_116222937.23-ENST00000350696.5_195	RGS3_+_116222937.23-ENST00000350696.5	RGS3	GAAAAGAATAGACAGATCGA	-12	rU:dT	0.159	(0.124, 0.195)		0.259	0.186	20	50
RGS3_+_116222937.23-ENST00000350696.5_201	RGS3_+_116222937.23-ENST00000350696.5	RGS3	GAAAAGAAAGGACAGATCGA	-11	rG:dT	0.628	(0.578, 0.679)		0.242	0.235	20	60
RGS3_+_116222937.23-ENST00000350696.5_204	RGS3_+_116222937.23-ENST00000350696.5	RGS3	GAAAAGAAACGACAGATCGA	-11	rC:dT	-0.002	(-0.023, 0.019)		0.242	0.209	40	70
RGS3_+_116222937.23-ENST00000350696.5_207	RGS3_+_116222937.23-ENST00000350696.5	RGS3	GAAAAGAAATGACAGATCGA	-11	rU:dT	0.040	(0.017, 0.064)		0.242	0.186	30	50
RGS3_+_116222937.23-ENST00000350696.5_210	RGS3_+_116222937.23-ENST00000350696.5	RGS3	GAAAAGAAAAAACAGATCGA	-10	rA:dC	-0.049	(-0.065, -0.033)		0.204	0.201	30	50
RGS3_+_116222937.23-ENST00000350696.5_215	RGS3_+_116222937.23-ENST00000350696.5	RGS3	GAAAAGAAAACACAGATCGA	-10	rC:dC	-0.041	(-0.054, -0.027)		0.204	0.165	30	50
RGS3_+_116222937.23-ENST00000350696.5_218	RGS3_+_116222937.23-ENST00000350696.5	RGS3	GAAAAGAAAATACAGATCGA	-10	rU:dC	-0.039	(-0.053, -0.025)		0.204	0.165	20	60
RGS3_+_116222937.23-ENST00000350696.5_225	RGS3_+_116222937.23-ENST00000350696.5	RGS3	GAAAAGAAAAGGCAGATCGA	-9	rG:dT	0.571	(0.523, 0.619)		0.191	0.235	20	50
RGS3_+_116222937.23-ENST00000350696.5_228	RGS3_+_116222937.23-ENST00000350696.5	RGS3	GAAAAGAAAAGCCAGATCGA	-9	rC:dT	-0.012	(-0.031, 0.007)		0.191	0.209	40	60
RGS3_+_116222937.23-ENST00000350696.5_231	RGS3_+_116222937.23-ENST00000350696.5	RGS3	GAAAAGAAAAGTCAGATCGA	-9	rU:dT	-0.001	(-0.021, 0.019)		0.191	0.186	40	40
RGS3_+_116222937.23-ENST00000350696.5_233	RGS3_+_116222937.23-ENST00000350696.5	RGS3	GAAAAGAAAAGAAAGATCGA	-8	rA:dG	-0.076	(-0.092, -0.060)		0.181	0.164	30	40
RGS3_+_116222937.23-ENST00000350696.5_236	RGS3_+_116222937.23-ENST00000350696.5	RGS3	GAAAAGAAAAGAGAGATCGA	-8	rG:dG	0.015	(0.000, 0.030)		0.181	0.212	30	50
RGS3_+_116222937.23-ENST00000350696.5_241	RGS3_+_116222937.23-ENST00000350696.5	RGS3	GAAAAGAAAAGATAGATCGA	-8	rU:dG	0.035	(0.015, 0.054)		0.181	0.192	40	50
RGS3_+_116222937.23-ENST00000350696.5_249	RGS3_+_116222937.23-ENST00000350696.5	RGS3	GAAAAGAAAAGACGGATCGA	-7	rG:dT	0.097	(0.079, 0.115)		0.120	0.235	40	60
RGS3_+_116222937.23-ENST00000350696.5_252	RGS3_+_116222937.23-ENST00000350696.5	RGS3	GAAAAGAAAAGACCGATCGA	-7	rC:dT	-0.042	(-0.056, -0.029)		0.120	0.209	40	60
RGS3_+_116222937.23-ENST00000350696.5_255	RGS3_+_116222937.23-ENST00000350696.5	RGS3	GAAAAGAAAAGACTGATCGA	-7	rU:dT	-0.056	(-0.072, -0.039)		0.120	0.186	30	50
RGS3_+_116222937.23-ENST00000350696.5_258	RGS3_+_116222937.23-ENST00000350696.5	RGS3	GAAAAGAAAAGACAAATCGA	-6	rA:dC	-0.023	(-0.039, -0.008)		0.139	0.201	30	50
RGS3_+_116222937.23-ENST00000350696.5_263	RGS3_+_116222937.23-ENST00000350696.5	RGS3	GAAAAGAAAAGACACATCGA	-6	rC:dC	-0.025	(-0.037, -0.013)		0.139	0.165	30	40
RGS3_+_116222937.23-ENST00000350696.5_266	RGS3_+_116222937.23-ENST00000350696.5	RGS3	GAAAAGAAAAGACATATCGA	-6	rU:dC	-0.030	(-0.044, -0.017)		0.139	0.165	30	30
RGS3_+_116222937.23-ENST00000350696.5_273	RGS3_+_116222937.23-ENST00000350696.5	RGS3	GAAAAGAAAAGACAGGTCGA	-5	rG:dT	0.141	(0.116, 0.167)		0.130	0.235	40	50
RGS3_+_116222937.23-ENST00000350696.5_276	RGS3_+_116222937.23-ENST00000350696.5	RGS3	GAAAAGAAAAGACAGCTCGA	-5	rC:dT	-0.035	(-0.051, -0.019)		0.130	0.209	30	50
RGS3_+_116222937.23-ENST00000350696.5_279	RGS3_+_116222937.23-ENST00000350696.5	RGS3	GAAAAGAAAAGACAGTTCGA	-5	rU:dT	-0.049	(-0.065, -0.033)		0.130	0.186	30	50
RGS3_+_116222937.23-ENST00000350696.5_280	RGS3_+_116222937.23-ENST00000350696.5	RGS3	GAAAAGAAAAGACAGAACGA	-4	rA:dA	-0.034	(-0.050, -0.018)		0.147	0.182	20	40
RGS3_+_116222937.23-ENST00000350696.5_283	RGS3_+_116222937.23-ENST00000350696.5	RGS3	GAAAAGAAAAGACAGAGCGA	-4	rG:dA	0.026	(0.010, 0.042)		0.147	0.200	30	40
RGS3_+_116222937.23-ENST00000350696.5_286	RGS3_+_116222937.23-ENST00000350696.5	RGS3	GAAAAGAAAAGACAGACCGA	-4	rC:dA	-0.030	(-0.045, -0.014)		0.147	0.225	30	50
RGS3_+_116222937.23-ENST00000350696.5_293	RGS3_+_116222937.23-ENST00000350696.5	RGS3	GAAAAGAAAAGACAGATAGA	-3	rA:dG	-0.037	(-0.051, -0.023)		0.116	0.164	30	30
RGS3_+_116222937.23-ENST00000350696.5_296	RGS3_+_116222937.23-ENST00000350696.5	RGS3	GAAAAGAAAAGACAGATGGA	-3	rG:dG	0.011	(-0.002, 0.025)		0.116	0.212	20	30
RGS3_+_116222937.23-ENST00000350696.5_301	RGS3_+_116222937.23-ENST00000350696.5	RGS3	GAAAAGAAAAGACAGATTGA	-3	rU:dG	-0.034	(-0.051, -0.018)		0.116	0.192	20	50
RGS3_+_116222937.23-ENST00000350696.5_306	RGS3_+_116222937.23-ENST00000350696.5	RGS3	GAAAAGAAAAGACAGATCAA	-2	rA:dC	-0.041	(-0.055, -0.028)		0.113	0.201	20	30
RGS3_+_116222937.23-ENST00000350696.5_311	RGS3_+_116222937.23-ENST00000350696.5	RGS3	GAAAAGAAAAGACAGATCCA	-2	rC:dC	-0.018	(-0.030, -0.006)		0.113	0.165	20	40
RGS3_+_116222937.23-ENST00000350696.5_314	RGS3_+_116222937.23-ENST00000350696.5	RGS3	GAAAAGAAAAGACAGATCTA	-2	rU:dC	-0.027	(-0.040, -0.013)		0.113	0.165	30	60
RGS3_+_116222937.23-ENST00000350696.5_321	RGS3_+_116222937.23-ENST00000350696.5	RGS3	GAAAAGAAAAGACAGATCGG	-1	rG:dT	0.103	(0.079, 0.127)		0.105	0.235	30	50
RGS3_+_116222937.23-ENST00000350696.5_324	RGS3_+_116222937.23-ENST00000350696.5	RGS3	GAAAAGAAAAGACAGATCGC	-1	rC:dT	-0.038	(-0.052, -0.024)		0.105	0.209	10	40
RGS3_+_116222937.23-ENST00000350696.5_327	RGS3_+_116222937.23-ENST00000350696.5	RGS3	GAAAAGAAAAGACAGATCGT	-1	rU:dT	-0.039	(-0.054, -0.025)		0.105	0.186	20	30
RGS3_-_116207264.23-ENST00000374140.2	RGS3_-_116207264.23-ENST00000374140.2	RGS3	GGCCTAAGGAAGCAGAAGTA			1.000					30	50
RGS3_-_116207264.23-ENST00000374140.2_102	RGS3_-_116207264.23-ENST00000374140.2	RGS3	GACCTAAGGAAGCAGAAGTA	-19	rA:dC	0.874	(0.840, 0.908)		0.260	0.201	30	50
RGS3_-_116207264.23-ENST00000374140.2_107	RGS3_-_116207264.23-ENST00000374140.2	RGS3	GCCCTAAGGAAGCAGAAGTA	-19	rC:dC	0.879	(0.848, 0.909)		0.260	0.165	30	40
RGS3_-_116207264.23-ENST00000374140.2_110	RGS3_-_116207264.23-ENST00000374140.2	RGS3	GTCCTAAGGAAGCAGAAGTA	-19	rU:dC	0.833	(0.802, 0.864)		0.260	0.165	20	50
RGS3_-_116207264.23-ENST00000374140.2_113	RGS3_-_116207264.23-ENST00000374140.2	RGS3	GGACTAAGGAAGCAGAAGTA	-18	rA:dG	0.907	(0.877, 0.937)		0.218	0.164	30	50
RGS3_-_116207264.23-ENST00000374140.2_116	RGS3_-_116207264.23-ENST00000374140.2	RGS3	GGGCTAAGGAAGCAGAAGTA	-18	rG:dG	0.898	(0.862, 0.933)		0.218	0.212	20	50
RGS3_-_116207264.23-ENST00000374140.2_121	RGS3_-_116207264.23-ENST00000374140.2	RGS3	GGTCTAAGGAAGCAGAAGTA	-18	rU:dG	0.879	(0.848, 0.910)		0.218	0.192	30	40
RGS3_-_116207264.23-ENST00000374140.2_125	RGS3_-_116207264.23-ENST00000374140.2	RGS3	GGCATAAGGAAGCAGAAGTA	-17	rA:dG	0.872	(0.840, 0.904)		0.274	0.164	30	40
RGS3_-_116207264.23-ENST00000374140.2_128	RGS3_-_116207264.23-ENST00000374140.2	RGS3	GGCGTAAGGAAGCAGAAGTA	-17	rG:dG	0.856	(0.822, 0.890)		0.274	0.212	30	50
RGS3_-_116207264.23-ENST00000374140.2_133	RGS3_-_116207264.23-ENST00000374140.2	RGS3	GGCTTAAGGAAGCAGAAGTA	-17	rU:dG	0.861	(0.829, 0.892)		0.274	0.192	20	50
RGS3_-_116207264.23-ENST00000374140.2_136	RGS3_-_116207264.23-ENST00000374140.2	RGS3	GGCCAAAGGAAGCAGAAGTA	-16	rA:dA	0.894	(0.867, 0.921)		0.261	0.182	20	40
RGS3_-_116207264.23-ENST00000374140.2_139	RGS3_-_116207264.23-ENST00000374140.2	RGS3	GGCCGAAGGAAGCAGAAGTA	-16	rG:dA	0.910	(0.880, 0.940)		0.261	0.200	30	50
RGS3_-_116207264.23-ENST00000374140.2_142	RGS3_-_116207264.23-ENST00000374140.2	RGS3	GGCCCAAGGAAGCAGAAGTA	-16	rC:dA	0.951	(0.926, 0.975)		0.261	0.225	20	50
RGS3_-_116207264.23-ENST00000374140.2_153	RGS3_-_116207264.23-ENST00000374140.2	RGS3	GGCCTGAGGAAGCAGAAGTA	-15	rG:dT	1.044	(1.017, 1.071)		0.223	0.235	30	50
RGS3_-_116207264.23-ENST00000374140.2_156	RGS3_-_116207264.23-ENST00000374140.2	RGS3	GGCCTCAGGAAGCAGAAGTA	-15	rC:dT	0.999	(0.976, 1.022)		0.223	0.209	30	40
RGS3_-_116207264.23-ENST00000374140.2_159	RGS3_-_116207264.23-ENST00000374140.2	RGS3	GGCCTTAGGAAGCAGAAGTA	-15	rU:dT	0.988	(0.963, 1.013)		0.223	0.186	20	40
RGS3_-_116207264.23-ENST00000374140.2_165	RGS3_-_116207264.23-ENST00000374140.2	RGS3	GGCCTAGGGAAGCAGAAGTA	-14	rG:dT	0.979	(0.954, 1.004)		0.256	0.235	30	40
RGS3_-_116207264.23-ENST00000374140.2_168	RGS3_-_116207264.23-ENST00000374140.2	RGS3	GGCCTACGGAAGCAGAAGTA	-14	rC:dT	0.960	(0.934, 0.986)		0.256	0.209	30	50
RGS3_-_116207264.23-ENST00000374140.2_171	RGS3_-_116207264.23-ENST00000374140.2	RGS3	GGCCTATGGAAGCAGAAGTA	-14	rU:dT	0.951	(0.927, 0.975)		0.256	0.186	30	50
RGS3_-_116207264.23-ENST00000374140.2_174	RGS3_-_116207264.23-ENST00000374140.2	RGS3	GGCCTAAAGAAGCAGAAGTA	-13	rA:dC	0.765	(0.730, 0.800)		0.259	0.201	20	50
RGS3_-_116207264.23-ENST00000374140.2_179	RGS3_-_116207264.23-ENST00000374140.2	RGS3	GGCCTAACGAAGCAGAAGTA	-13	rC:dC	0.642	(0.606, 0.679)		0.259	0.165	30	60
RGS3_-_116207264.23-ENST00000374140.2_182	RGS3_-_116207264.23-ENST00000374140.2	RGS3	GGCCTAATGAAGCAGAAGTA	-13	rU:dC	0.711	(0.675, 0.748)		0.259	0.165	30	50
RGS3_-_116207264.23-ENST00000374140.2_186	RGS3_-_116207264.23-ENST00000374140.2	RGS3	GGCCTAAGAAAGCAGAAGTA	-12	rA:dC	0.610	(0.568, 0.651)		0.259	0.201	20	30
RGS3_-_116207264.23-ENST00000374140.2_191	RGS3_-_116207264.23-ENST00000374140.2	RGS3	GGCCTAAGCAAGCAGAAGTA	-12	rC:dC	0.367	(0.326, 0.408)		0.259	0.165	20	50
RGS3_-_116207264.23-ENST00000374140.2_194	RGS3_-_116207264.23-ENST00000374140.2	RGS3	GGCCTAAGTAAGCAGAAGTA	-12	rU:dC	0.502	(0.454, 0.550)		0.259	0.165	30	50
RGS3_-_116207264.23-ENST00000374140.2_201	RGS3_-_116207264.23-ENST00000374140.2	RGS3	GGCCTAAGGGAGCAGAAGTA	-11	rG:dT	0.803	(0.784, 0.823)		0.242	0.235	40	40
RGS3_-_116207264.23-ENST00000374140.2_204	RGS3_-_116207264.23-ENST00000374140.2	RGS3	GGCCTAAGGCAGCAGAAGTA	-11	rC:dT	0.590	(0.560, 0.621)		0.242	0.209	30	50
RGS3_-_116207264.23-ENST00000374140.2_207	RGS3_-_116207264.23-ENST00000374140.2	RGS3	GGCCTAAGGTAGCAGAAGTA	-11	rU:dT	0.682	(0.657, 0.708)		0.242	0.186	30	50
RGS3_-_116207264.23-ENST00000374140.2_213	RGS3_-_116207264.23-ENST00000374140.2	RGS3	GGCCTAAGGAGGCAGAAGTA	-10	rG:dT	0.776	(0.755, 0.798)		0.204	0.235	30	50
RGS3_-_116207264.23-ENST00000374140.2_216	RGS3_-_116207264.23-ENST00000374140.2	RGS3	GGCCTAAGGACGCAGAAGTA	-10	rC:dT	0.523	(0.492, 0.554)		0.204	0.209	30	50
RGS3_-_116207264.23-ENST00000374140.2_219	RGS3_-_116207264.23-ENST00000374140.2	RGS3	GGCCTAAGGATGCAGAAGTA	-10	rU:dT	0.557	(0.528, 0.585)		0.204	0.186	30	30
RGS3_-_116207264.23-ENST00000374140.2_222	RGS3_-_116207264.23-ENST00000374140.2	RGS3	GGCCTAAGGAAACAGAAGTA	-9	rA:dC	0.193	(0.171, 0.215)		0.191	0.201	20	30
RGS3_-_116207264.23-ENST00000374140.2_227	RGS3_-_116207264.23-ENST00000374140.2	RGS3	GGCCTAAGGAACCAGAAGTA	-9	rC:dC	0.103	(0.084, 0.122)		0.191	0.165	30	50
RGS3_-_116207264.23-ENST00000374140.2_230	RGS3_-_116207264.23-ENST00000374140.2	RGS3	GGCCTAAGGAATCAGAAGTA	-9	rU:dC	0.103	(0.084, 0.121)		0.191	0.165	40	40
RGS3_-_116207264.23-ENST00000374140.2_233	RGS3_-_116207264.23-ENST00000374140.2	RGS3	GGCCTAAGGAAGAAGAAGTA	-8	rA:dG	0.174	(0.144, 0.204)		0.181	0.164	30	40
RGS3_-_116207264.23-ENST00000374140.2_236	RGS3_-_116207264.23-ENST00000374140.2	RGS3	GGCCTAAGGAAGGAGAAGTA	-8	rG:dG	0.470	(0.442, 0.499)		0.181	0.212	20	50
RGS3_-_116207264.23-ENST00000374140.2_241	RGS3_-_116207264.23-ENST00000374140.2	RGS3	GGCCTAAGGAAGTAGAAGTA	-8	rU:dG	0.578	(0.549, 0.608)		0.181	0.192	30	50
RGS3_-_116207264.23-ENST00000374140.2_249	RGS3_-_116207264.23-ENST00000374140.2	RGS3	GGCCTAAGGAAGCGGAAGTA	-7	rG:dT	0.494	(0.472, 0.516)		0.120	0.235	30	30
RGS3_-_116207264.23-ENST00000374140.2_252	RGS3_-_116207264.23-ENST00000374140.2	RGS3	GGCCTAAGGAAGCCGAAGTA	-7	rC:dT	0.156	(0.134, 0.178)		0.120	0.209	30	40
RGS3_-_116207264.23-ENST00000374140.2_255	RGS3_-_116207264.23-ENST00000374140.2	RGS3	GGCCTAAGGAAGCTGAAGTA	-7	rU:dT	0.181	(0.151, 0.210)		0.120	0.186	30	50
RGS3_-_116207264.23-ENST00000374140.2_258	RGS3_-_116207264.23-ENST00000374140.2	RGS3	GGCCTAAGGAAGCAAAAGTA	-6	rA:dC	0.263	(0.237, 0.289)		0.139	0.201	30	50
RGS3_-_116207264.23-ENST00000374140.2_263	RGS3_-_116207264.23-ENST00000374140.2	RGS3	GGCCTAAGGAAGCACAAGTA	-6	rC:dC	0.073	(0.060, 0.086)		0.139	0.165	30	50
RGS3_-_116207264.23-ENST00000374140.2_266	RGS3_-_116207264.23-ENST00000374140.2	RGS3	GGCCTAAGGAAGCATAAGTA	-6	rU:dC	0.092	(0.080, 0.104)		0.139	0.165	40	60
RGS3_-_116207264.23-ENST00000374140.2_273	RGS3_-_116207264.23-ENST00000374140.2	RGS3	GGCCTAAGGAAGCAGGAGTA	-5	rG:dT	0.501	(0.481, 0.522)		0.130	0.235	30	50
RGS3_-_116207264.23-ENST00000374140.2_276	RGS3_-_116207264.23-ENST00000374140.2	RGS3	GGCCTAAGGAAGCAGCAGTA	-5	rC:dT	0.240	(0.218, 0.262)		0.130	0.209	20	50
RGS3_-_116207264.23-ENST00000374140.2_279	RGS3_-_116207264.23-ENST00000374140.2	RGS3	GGCCTAAGGAAGCAGTAGTA	-5	rU:dT	0.235	(0.215, 0.256)		0.130	0.186	30	50
RGS3_-_116207264.23-ENST00000374140.2_285	RGS3_-_116207264.23-ENST00000374140.2	RGS3	GGCCTAAGGAAGCAGAGGTA	-4	rG:dT	0.544	(0.527, 0.561)		0.147	0.235	30	40
RGS3_-_116207264.23-ENST00000374140.2_288	RGS3_-_116207264.23-ENST00000374140.2	RGS3	GGCCTAAGGAAGCAGACGTA	-4	rC:dT	0.184	(0.160, 0.208)		0.147	0.209	40	50
RGS3_-_116207264.23-ENST00000374140.2_291	RGS3_-_116207264.23-ENST00000374140.2	RGS3	GGCCTAAGGAAGCAGATGTA	-4	rU:dT	0.262	(0.237, 0.287)		0.147	0.186	20	50
RGS3_-_116207264.23-ENST00000374140.2_294	RGS3_-_116207264.23-ENST00000374140.2	RGS3	GGCCTAAGGAAGCAGAAATA	-3	rA:dC	0.069	(0.057, 0.082)		0.116	0.201	30	40
RGS3_-_116207264.23-ENST00000374140.2_299	RGS3_-_116207264.23-ENST00000374140.2	RGS3	GGCCTAAGGAAGCAGAACTA	-3	rC:dC	0.031	(0.021, 0.041)		0.116	0.165	30	40
RGS3_-_116207264.23-ENST00000374140.2_302	RGS3_-_116207264.23-ENST00000374140.2	RGS3	GGCCTAAGGAAGCAGAATTA	-3	rU:dC	0.032	(0.022, 0.043)		0.116	0.165	30	40
RGS3_-_116207264.23-ENST00000374140.2_304	RGS3_-_116207264.23-ENST00000374140.2	RGS3	GGCCTAAGGAAGCAGAAGAA	-2	rA:dA	0.153	(0.139, 0.167)		0.113	0.182	20	40
RGS3_-_116207264.23-ENST00000374140.2_307	RGS3_-_116207264.23-ENST00000374140.2	RGS3	GGCCTAAGGAAGCAGAAGGA	-2	rG:dA	0.245	(0.229, 0.262)		0.113	0.200	20	30
RGS3_-_116207264.23-ENST00000374140.2_310	RGS3_-_116207264.23-ENST00000374140.2	RGS3	GGCCTAAGGAAGCAGAAGCA	-2	rC:dA	0.221	(0.200, 0.242)		0.113	0.225	20	40
RGS3_-_116207264.23-ENST00000374140.2_321	RGS3_-_116207264.23-ENST00000374140.2	RGS3	GGCCTAAGGAAGCAGAAGTG	-1	rG:dT	0.409	(0.387, 0.432)		0.105	0.235	30	40
RGS3_-_116207264.23-ENST00000374140.2_324	RGS3_-_116207264.23-ENST00000374140.2	RGS3	GGCCTAAGGAAGCAGAAGTC	-1	rC:dT	0.092	(0.077, 0.108)		0.105	0.209	40	40
RGS3_-_116207264.23-ENST00000374140.2_327	RGS3_-_116207264.23-ENST00000374140.2	RGS3	GGCCTAAGGAAGCAGAAGTT	-1	rU:dT	0.127	(0.110, 0.144)		0.105	0.186	30	50
RGS3_-_116222585.23-ENST00000350696.5	RGS3_-_116222585.23-ENST00000350696.5	RGS3	GTTGAGATGGGCAGATCGCA			1.000					20	40
RGS3_-_116222585.23-ENST00000350696.5_100	RGS3_-_116222585.23-ENST00000350696.5	RGS3	GATGAGATGGGCAGATCGCA	-19	rA:dA	0.800	(0.761, 0.839)		0.260	0.182	20	40
RGS3_-_116222585.23-ENST00000350696.5_103	RGS3_-_116222585.23-ENST00000350696.5	RGS3	GGTGAGATGGGCAGATCGCA	-19	rG:dA	0.854	(0.807, 0.902)		0.260	0.200	20	40
RGS3_-_116222585.23-ENST00000350696.5_106	RGS3_-_116222585.23-ENST00000350696.5	RGS3	GCTGAGATGGGCAGATCGCA	-19	rC:dA	0.767	(0.724, 0.810)		0.260	0.225	10	30
RGS3_-_116222585.23-ENST00000350696.5_112	RGS3_-_116222585.23-ENST00000350696.5	RGS3	GTAGAGATGGGCAGATCGCA	-18	rA:dA	0.822	(0.784, 0.860)		0.218	0.182	30	50
RGS3_-_116222585.23-ENST00000350696.5_115	RGS3_-_116222585.23-ENST00000350696.5	RGS3	GTGGAGATGGGCAGATCGCA	-18	rG:dA	0.921	(0.882, 0.961)		0.218	0.200	20	50
RGS3_-_116222585.23-ENST00000350696.5_118	RGS3_-_116222585.23-ENST00000350696.5	RGS3	GTCGAGATGGGCAGATCGCA	-18	rC:dA	0.796	(0.754, 0.838)		0.218	0.225	20	40
RGS3_-_116222585.23-ENST00000350696.5_126	RGS3_-_116222585.23-ENST00000350696.5	RGS3	GTTAAGATGGGCAGATCGCA	-17	rA:dC	0.552	(0.508, 0.595)		0.274	0.201	20	50
RGS3_-_116222585.23-ENST00000350696.5_131	RGS3_-_116222585.23-ENST00000350696.5	RGS3	GTTCAGATGGGCAGATCGCA	-17	rC:dC	0.629	(0.591, 0.667)		0.274	0.165	20	50
RGS3_-_116222585.23-ENST00000350696.5_134	RGS3_-_116222585.23-ENST00000350696.5	RGS3	GTTTAGATGGGCAGATCGCA	-17	rU:dC	0.541	(0.502, 0.579)		0.274	0.165	30	50
RGS3_-_116222585.23-ENST00000350696.5_141	RGS3_-_116222585.23-ENST00000350696.5	RGS3	GTTGGGATGGGCAGATCGCA	-16	rG:dT	0.908	(0.877, 0.940)		0.261	0.235	30	50
RGS3_-_116222585.23-ENST00000350696.5_144	RGS3_-_116222585.23-ENST00000350696.5	RGS3	GTTGCGATGGGCAGATCGCA	-16	rC:dT	0.677	(0.634, 0.721)		0.261	0.209	30	50
RGS3_-_116222585.23-ENST00000350696.5_147	RGS3_-_116222585.23-ENST00000350696.5	RGS3	GTTGTGATGGGCAGATCGCA	-16	rU:dT	0.618	(0.569, 0.666)		0.261	0.186	30	50
RGS3_-_116222585.23-ENST00000350696.5_150	RGS3_-_116222585.23-ENST00000350696.5	RGS3	GTTGAAATGGGCAGATCGCA	-15	rA:dC	0.369	(0.330, 0.408)		0.223	0.201	10	50
RGS3_-_116222585.23-ENST00000350696.5_155	RGS3_-_116222585.23-ENST00000350696.5	RGS3	GTTGACATGGGCAGATCGCA	-15	rC:dC	0.401	(0.359, 0.443)		0.223	0.165	20	50
RGS3_-_116222585.23-ENST00000350696.5_158	RGS3_-_116222585.23-ENST00000350696.5	RGS3	GTTGATATGGGCAGATCGCA	-15	rU:dC	0.370	(0.323, 0.418)		0.223	0.165	20	50
RGS3_-_116222585.23-ENST00000350696.5_165	RGS3_-_116222585.23-ENST00000350696.5	RGS3	GTTGAGGTGGGCAGATCGCA	-14	rG:dT	0.853	(0.827, 0.878)		0.256	0.235	10	40
RGS3_-_116222585.23-ENST00000350696.5_168	RGS3_-_116222585.23-ENST00000350696.5	RGS3	GTTGAGCTGGGCAGATCGCA	-14	rC:dT	0.718	(0.672, 0.764)		0.256	0.209	20	50
RGS3_-_116222585.23-ENST00000350696.5_171	RGS3_-_116222585.23-ENST00000350696.5	RGS3	GTTGAGTTGGGCAGATCGCA	-14	rU:dT	0.678	(0.633, 0.722)		0.256	0.186	20	40
RGS3_-_116222585.23-ENST00000350696.5_172	RGS3_-_116222585.23-ENST00000350696.5	RGS3	GTTGAGAAGGGCAGATCGCA	-13	rA:dA	0.473	(0.432, 0.514)		0.259	0.182	20	50
RGS3_-_116222585.23-ENST00000350696.5_175	RGS3_-_116222585.23-ENST00000350696.5	RGS3	GTTGAGAGGGGCAGATCGCA	-13	rG:dA	0.663	(0.625, 0.700)		0.259	0.200	20	50
RGS3_-_116222585.23-ENST00000350696.5_178	RGS3_-_116222585.23-ENST00000350696.5	RGS3	GTTGAGACGGGCAGATCGCA	-13	rC:dA	0.529	(0.489, 0.569)		0.259	0.225	10	40
RGS3_-_116222585.23-ENST00000350696.5_186	RGS3_-_116222585.23-ENST00000350696.5	RGS3	GTTGAGATAGGCAGATCGCA	-12	rA:dC	0.285	(0.248, 0.322)		0.259	0.201	30	40
RGS3_-_116222585.23-ENST00000350696.5_191	RGS3_-_116222585.23-ENST00000350696.5	RGS3	GTTGAGATCGGCAGATCGCA	-12	rC:dC	0.141	(0.117, 0.165)		0.259	0.165	40	50
RGS3_-_116222585.23-ENST00000350696.5_194	RGS3_-_116222585.23-ENST00000350696.5	RGS3	GTTGAGATTGGCAGATCGCA	-12	rU:dC	0.190	(0.162, 0.218)		0.259	0.165	40	60
RGS3_-_116222585.23-ENST00000350696.5_198	RGS3_-_116222585.23-ENST00000350696.5	RGS3	GTTGAGATGAGCAGATCGCA	-11	rA:dC	0.109	(0.090, 0.128)		0.242	0.201	30	60
RGS3_-_116222585.23-ENST00000350696.5_203	RGS3_-_116222585.23-ENST00000350696.5	RGS3	GTTGAGATGCGCAGATCGCA	-11	rC:dC	0.008	(-0.005, 0.020)		0.242	0.165	40	50
RGS3_-_116222585.23-ENST00000350696.5_206	RGS3_-_116222585.23-ENST00000350696.5	RGS3	GTTGAGATGTGCAGATCGCA	-11	rU:dC	0.029	(0.013, 0.044)		0.242	0.165	20	50
RGS3_-_116222585.23-ENST00000350696.5_210	RGS3_-_116222585.23-ENST00000350696.5	RGS3	GTTGAGATGGACAGATCGCA	-10	rA:dC	0.101	(0.080, 0.121)		0.204	0.201	30	40
RGS3_-_116222585.23-ENST00000350696.5_215	RGS3_-_116222585.23-ENST00000350696.5	RGS3	GTTGAGATGGCCAGATCGCA	-10	rC:dC	0.019	(0.009, 0.029)		0.204	0.165	30	60
RGS3_-_116222585.23-ENST00000350696.5_218	RGS3_-_116222585.23-ENST00000350696.5	RGS3	GTTGAGATGGTCAGATCGCA	-10	rU:dC	0.028	(0.014, 0.042)		0.204	0.165	20	60
RGS3_-_116222585.23-ENST00000350696.5_221	RGS3_-_116222585.23-ENST00000350696.5	RGS3	GTTGAGATGGGAAGATCGCA	-9	rA:dG	0.064	(0.048, 0.080)		0.191	0.164	30	50
RGS3_-_116222585.23-ENST00000350696.5_224	RGS3_-_116222585.23-ENST00000350696.5	RGS3	GTTGAGATGGGGAGATCGCA	-9	rG:dG	0.314	(0.286, 0.342)		0.191	0.212	40	50
RGS3_-_116222585.23-ENST00000350696.5_229	RGS3_-_116222585.23-ENST00000350696.5	RGS3	GTTGAGATGGGTAGATCGCA	-9	rU:dG	0.414	(0.377, 0.451)		0.191	0.192	20	50
RGS3_-_116222585.23-ENST00000350696.5_237	RGS3_-_116222585.23-ENST00000350696.5	RGS3	GTTGAGATGGGCGGATCGCA	-8	rG:dT	0.463	(0.433, 0.492)		0.181	0.235	20	30
RGS3_-_116222585.23-ENST00000350696.5_240	RGS3_-_116222585.23-ENST00000350696.5	RGS3	GTTGAGATGGGCCGATCGCA	-8	rC:dT	0.080	(0.063, 0.097)		0.181	0.209	30	50
RGS3_-_116222585.23-ENST00000350696.5_243	RGS3_-_116222585.23-ENST00000350696.5	RGS3	GTTGAGATGGGCTGATCGCA	-8	rU:dT	0.083	(0.068, 0.097)		0.181	0.186	40	50
RGS3_-_116222585.23-ENST00000350696.5_246	RGS3_-_116222585.23-ENST00000350696.5	RGS3	GTTGAGATGGGCAAATCGCA	-7	rA:dC	0.036	(0.022, 0.050)		0.120	0.201	20	50
RGS3_-_116222585.23-ENST00000350696.5_251	RGS3_-_116222585.23-ENST00000350696.5	RGS3	GTTGAGATGGGCACATCGCA	-7	rC:dC	0.014	(0.002, 0.025)		0.120	0.165	30	50
RGS3_-_116222585.23-ENST00000350696.5_254	RGS3_-_116222585.23-ENST00000350696.5	RGS3	GTTGAGATGGGCATATCGCA	-7	rU:dC	0.005	(-0.006, 0.017)		0.120	0.165	40	70
RGS3_-_116222585.23-ENST00000350696.5_261	RGS3_-_116222585.23-ENST00000350696.5	RGS3	GTTGAGATGGGCAGGTCGCA	-6	rG:dT	0.233	(0.210, 0.257)		0.139	0.235	40	50
RGS3_-_116222585.23-ENST00000350696.5_264	RGS3_-_116222585.23-ENST00000350696.5	RGS3	GTTGAGATGGGCAGCTCGCA	-6	rC:dT	0.033	(0.019, 0.046)		0.139	0.209	40	50
RGS3_-_116222585.23-ENST00000350696.5_267	RGS3_-_116222585.23-ENST00000350696.5	RGS3	GTTGAGATGGGCAGTTCGCA	-6	rU:dT	0.024	(0.010, 0.039)		0.139	0.186	40	50
RGS3_-_116222585.23-ENST00000350696.5_268	RGS3_-_116222585.23-ENST00000350696.5	RGS3	GTTGAGATGGGCAGAACGCA	-5	rA:dA	0.058	(0.043, 0.074)		0.130	0.182	30	50
RGS3_-_116222585.23-ENST00000350696.5_271	RGS3_-_116222585.23-ENST00000350696.5	RGS3	GTTGAGATGGGCAGAGCGCA	-5	rG:dA	0.096	(0.080, 0.113)		0.130	0.200	30	50
RGS3_-_116222585.23-ENST00000350696.5_274	RGS3_-_116222585.23-ENST00000350696.5	RGS3	GTTGAGATGGGCAGACCGCA	-5	rC:dA	0.119	(0.102, 0.135)		0.130	0.225	20	50
RGS3_-_116222585.23-ENST00000350696.5_281	RGS3_-_116222585.23-ENST00000350696.5	RGS3	GTTGAGATGGGCAGATAGCA	-4	rA:dG	0.056	(0.040, 0.072)		0.147	0.164	30	50
RGS3_-_116222585.23-ENST00000350696.5_284	RGS3_-_116222585.23-ENST00000350696.5	RGS3	GTTGAGATGGGCAGATGGCA	-4	rG:dG	0.185	(0.161, 0.209)		0.147	0.212	20	40
RGS3_-_116222585.23-ENST00000350696.5_289	RGS3_-_116222585.23-ENST00000350696.5	RGS3	GTTGAGATGGGCAGATTGCA	-4	rU:dG	0.087	(0.065, 0.109)		0.147	0.192	20	50
RGS3_-_116222585.23-ENST00000350696.5_294	RGS3_-_116222585.23-ENST00000350696.5	RGS3	GTTGAGATGGGCAGATCACA	-3	rA:dC	0.022	(0.011, 0.034)		0.116	0.201	10	20
RGS3_-_116222585.23-ENST00000350696.5_299	RGS3_-_116222585.23-ENST00000350696.5	RGS3	GTTGAGATGGGCAGATCCCA	-3	rC:dC	0.032	(0.021, 0.043)		0.116	0.165	20	40
RGS3_-_116222585.23-ENST00000350696.5_302	RGS3_-_116222585.23-ENST00000350696.5	RGS3	GTTGAGATGGGCAGATCTCA	-3	rU:dC	0.018	(0.007, 0.029)		0.116	0.165	20	20
RGS3_-_116222585.23-ENST00000350696.5_305	RGS3_-_116222585.23-ENST00000350696.5	RGS3	GTTGAGATGGGCAGATCGAA	-2	rA:dG	0.019	(0.006, 0.031)		0.113	0.164	30	60
RGS3_-_116222585.23-ENST00000350696.5_308	RGS3_-_116222585.23-ENST00000350696.5	RGS3	GTTGAGATGGGCAGATCGGA	-2	rG:dG	0.083	(0.071, 0.095)		0.113	0.212	30	50
RGS3_-_116222585.23-ENST00000350696.5_313	RGS3_-_116222585.23-ENST00000350696.5	RGS3	GTTGAGATGGGCAGATCGTA	-2	rU:dG	0.060	(0.048, 0.071)		0.113	0.192	20	50
RGS3_-_116222585.23-ENST00000350696.5_321	RGS3_-_116222585.23-ENST00000350696.5	RGS3	GTTGAGATGGGCAGATCGCG	-1	rG:dT	0.203	(0.184, 0.223)		0.105	0.235	20	30
RGS3_-_116222585.23-ENST00000350696.5_324	RGS3_-_116222585.23-ENST00000350696.5	RGS3	GTTGAGATGGGCAGATCGCC	-1	rC:dT	0.042	(0.027, 0.056)		0.105	0.209	20	40
RGS3_-_116222585.23-ENST00000350696.5_327	RGS3_-_116222585.23-ENST00000350696.5	RGS3	GTTGAGATGGGCAGATCGCT	-1	rU:dT	0.038	(0.024, 0.052)		0.105	0.186	20	30
RGS3_-_116222704.23-ENST00000350696.5	RGS3_-_116222704.23-ENST00000350696.5	RGS3	GAGCTACTCGGGGGGTGCTG			1.000					10	40
RGS3_-_116222704.23-ENST00000350696.5_105	RGS3_-_116222704.23-ENST00000350696.5	RGS3	GGGCTACTCGGGGGGTGCTG	-19	rG:dT	0.892	(0.853, 0.932)		0.260	0.235	10	30
RGS3_-_116222704.23-ENST00000350696.5_108	RGS3_-_116222704.23-ENST00000350696.5	RGS3	GCGCTACTCGGGGGGTGCTG	-19	rC:dT	0.855	(0.821, 0.889)		0.260	0.209	10	40
RGS3_-_116222704.23-ENST00000350696.5_111	RGS3_-_116222704.23-ENST00000350696.5	RGS3	GTGCTACTCGGGGGGTGCTG	-19	rU:dT	0.798	(0.770, 0.827)		0.260	0.186	10	40
RGS3_-_116222704.23-ENST00000350696.5_114	RGS3_-_116222704.23-ENST00000350696.5	RGS3	GAACTACTCGGGGGGTGCTG	-18	rA:dC	0.837	(0.815, 0.859)		0.218	0.201	10	40
RGS3_-_116222704.23-ENST00000350696.5_119	RGS3_-_116222704.23-ENST00000350696.5	RGS3	GACCTACTCGGGGGGTGCTG	-18	rC:dC	0.887	(0.865, 0.909)		0.218	0.165	10	40
RGS3_-_116222704.23-ENST00000350696.5_122	RGS3_-_116222704.23-ENST00000350696.5	RGS3	GATCTACTCGGGGGGTGCTG	-18	rU:dC	0.824	(0.801, 0.847)		0.218	0.165	10	40
RGS3_-_116222704.23-ENST00000350696.5_125	RGS3_-_116222704.23-ENST00000350696.5	RGS3	GAGATACTCGGGGGGTGCTG	-17	rA:dG	0.769	(0.742, 0.797)		0.274	0.164	10	40
RGS3_-_116222704.23-ENST00000350696.5_128	RGS3_-_116222704.23-ENST00000350696.5	RGS3	GAGGTACTCGGGGGGTGCTG	-17	rG:dG	0.798	(0.766, 0.830)		0.274	0.212	10	40
RGS3_-_116222704.23-ENST00000350696.5_133	RGS3_-_116222704.23-ENST00000350696.5	RGS3	GAGTTACTCGGGGGGTGCTG	-17	rU:dG	0.727	(0.701, 0.753)		0.274	0.192	10	50
RGS3_-_116222704.23-ENST00000350696.5_136	RGS3_-_116222704.23-ENST00000350696.5	RGS3	GAGCAACTCGGGGGGTGCTG	-16	rA:dA	0.813	(0.786, 0.840)		0.261	0.182	10	30
RGS3_-_116222704.23-ENST00000350696.5_139	RGS3_-_116222704.23-ENST00000350696.5	RGS3	GAGCGACTCGGGGGGTGCTG	-16	rG:dA	0.837	(0.808, 0.866)		0.261	0.200	10	40
RGS3_-_116222704.23-ENST00000350696.5_142	RGS3_-_116222704.23-ENST00000350696.5	RGS3	GAGCCACTCGGGGGGTGCTG	-16	rC:dA	0.835	(0.810, 0.860)		0.261	0.225	10	40
RGS3_-_116222704.23-ENST00000350696.5_153	RGS3_-_116222704.23-ENST00000350696.5	RGS3	GAGCTGCTCGGGGGGTGCTG	-15	rG:dT	0.887	(0.859, 0.914)		0.223	0.235	10	30
RGS3_-_116222704.23-ENST00000350696.5_156	RGS3_-_116222704.23-ENST00000350696.5	RGS3	GAGCTCCTCGGGGGGTGCTG	-15	rC:dT	0.844	(0.822, 0.867)		0.223	0.209	10	40
RGS3_-_116222704.23-ENST00000350696.5_159	RGS3_-_116222704.23-ENST00000350696.5	RGS3	GAGCTTCTCGGGGGGTGCTG	-15	rU:dT	0.800	(0.773, 0.827)		0.223	0.186	10	40
RGS3_-_116222704.23-ENST00000350696.5_161	RGS3_-_116222704.23-ENST00000350696.5	RGS3	GAGCTAATCGGGGGGTGCTG	-14	rA:dG	0.653	(0.624, 0.681)		0.256	0.164	10	40
RGS3_-_116222704.23-ENST00000350696.5_164	RGS3_-_116222704.23-ENST00000350696.5	RGS3	GAGCTAGTCGGGGGGTGCTG	-14	rG:dG	0.718	(0.695, 0.741)		0.256	0.212	10	30
RGS3_-_116222704.23-ENST00000350696.5_169	RGS3_-_116222704.23-ENST00000350696.5	RGS3	GAGCTATTCGGGGGGTGCTG	-14	rU:dG	0.722	(0.693, 0.750)		0.256	0.192	10	40
RGS3_-_116222704.23-ENST00000350696.5_172	RGS3_-_116222704.23-ENST00000350696.5	RGS3	GAGCTACACGGGGGGTGCTG	-13	rA:dA	0.719	(0.693, 0.745)		0.259	0.182	10	40
RGS3_-_116222704.23-ENST00000350696.5_175	RGS3_-_116222704.23-ENST00000350696.5	RGS3	GAGCTACGCGGGGGGTGCTG	-13	rG:dA	0.746	(0.726, 0.766)		0.259	0.200	10	50
RGS3_-_116222704.23-ENST00000350696.5_178	RGS3_-_116222704.23-ENST00000350696.5	RGS3	GAGCTACCCGGGGGGTGCTG	-13	rC:dA	0.685	(0.654, 0.715)		0.259	0.225	10	50
RGS3_-_116222704.23-ENST00000350696.5_185	RGS3_-_116222704.23-ENST00000350696.5	RGS3	GAGCTACTAGGGGGGTGCTG	-12	rA:dG	0.603	(0.576, 0.629)		0.259	0.164	20	30
RGS3_-_116222704.23-ENST00000350696.5_188	RGS3_-_116222704.23-ENST00000350696.5	RGS3	GAGCTACTGGGGGGGTGCTG	-12	rG:dG	0.672	(0.652, 0.692)		0.259	0.212	20	40
RGS3_-_116222704.23-ENST00000350696.5_193	RGS3_-_116222704.23-ENST00000350696.5	RGS3	GAGCTACTTGGGGGGTGCTG	-12	rU:dG	0.679	(0.657, 0.701)		0.259	0.192	10	30
RGS3_-_116222704.23-ENST00000350696.5_198	RGS3_-_116222704.23-ENST00000350696.5	RGS3	GAGCTACTCAGGGGGTGCTG	-11	rA:dC	0.392	(0.367, 0.418)		0.242	0.201	10	40
RGS3_-_116222704.23-ENST00000350696.5_203	RGS3_-_116222704.23-ENST00000350696.5	RGS3	GAGCTACTCCGGGGGTGCTG	-11	rC:dC	0.201	(0.178, 0.225)		0.242	0.165	10	30
RGS3_-_116222704.23-ENST00000350696.5_206	RGS3_-_116222704.23-ENST00000350696.5	RGS3	GAGCTACTCTGGGGGTGCTG	-11	rU:dC	0.249	(0.223, 0.275)		0.242	0.165	10	30
RGS3_-_116222704.23-ENST00000350696.5_210	RGS3_-_116222704.23-ENST00000350696.5	RGS3	GAGCTACTCGAGGGGTGCTG	-10	rA:dC	0.351	(0.323, 0.378)		0.204	0.201	20	50
RGS3_-_116222704.23-ENST00000350696.5_215	RGS3_-_116222704.23-ENST00000350696.5	RGS3	GAGCTACTCGCGGGGTGCTG	-10	rC:dC	0.143	(0.126, 0.160)		0.204	0.165	20	40
RGS3_-_116222704.23-ENST00000350696.5_218	RGS3_-_116222704.23-ENST00000350696.5	RGS3	GAGCTACTCGTGGGGTGCTG	-10	rU:dC	0.182	(0.160, 0.204)		0.204	0.165	20	40
RGS3_-_116222704.23-ENST00000350696.5_222	RGS3_-_116222704.23-ENST00000350696.5	RGS3	GAGCTACTCGGAGGGTGCTG	-9	rA:dC	0.264	(0.238, 0.291)		0.191	0.201	20	30
RGS3_-_116222704.23-ENST00000350696.5_227	RGS3_-_116222704.23-ENST00000350696.5	RGS3	GAGCTACTCGGCGGGTGCTG	-9	rC:dC	0.114	(0.100, 0.128)		0.191	0.165	20	50
RGS3_-_116222704.23-ENST00000350696.5_230	RGS3_-_116222704.23-ENST00000350696.5	RGS3	GAGCTACTCGGTGGGTGCTG	-9	rU:dC	0.145	(0.131, 0.158)		0.191	0.165	20	40
RGS3_-_116222704.23-ENST00000350696.5_234	RGS3_-_116222704.23-ENST00000350696.5	RGS3	GAGCTACTCGGGAGGTGCTG	-8	rA:dC	0.281	(0.256, 0.307)		0.181	0.201	20	30
RGS3_-_116222704.23-ENST00000350696.5_239	RGS3_-_116222704.23-ENST00000350696.5	RGS3	GAGCTACTCGGGCGGTGCTG	-8	rC:dC	0.116	(0.103, 0.130)		0.181	0.165	20	40
RGS3_-_116222704.23-ENST00000350696.5_242	RGS3_-_116222704.23-ENST00000350696.5	RGS3	GAGCTACTCGGGTGGTGCTG	-8	rU:dC	0.127	(0.112, 0.141)		0.181	0.165	20	50
RGS3_-_116222704.23-ENST00000350696.5_246	RGS3_-_116222704.23-ENST00000350696.5	RGS3	GAGCTACTCGGGGAGTGCTG	-7	rA:dC	0.306	(0.274, 0.338)		0.120	0.201	20	40
RGS3_-_116222704.23-ENST00000350696.5_251	RGS3_-_116222704.23-ENST00000350696.5	RGS3	GAGCTACTCGGGGCGTGCTG	-7	rC:dC	0.098	(0.086, 0.109)		0.120	0.165	30	40
RGS3_-_116222704.23-ENST00000350696.5_254	RGS3_-_116222704.23-ENST00000350696.5	RGS3	GAGCTACTCGGGGTGTGCTG	-7	rU:dC	0.109	(0.096, 0.122)		0.120	0.165	30	40
RGS3_-_116222704.23-ENST00000350696.5_258	RGS3_-_116222704.23-ENST00000350696.5	RGS3	GAGCTACTCGGGGGATGCTG	-6	rA:dC	0.372	(0.342, 0.401)		0.139	0.201	30	30
RGS3_-_116222704.23-ENST00000350696.5_263	RGS3_-_116222704.23-ENST00000350696.5	RGS3	GAGCTACTCGGGGGCTGCTG	-6	rC:dC	0.140	(0.129, 0.152)		0.139	0.165	30	30
RGS3_-_116222704.23-ENST00000350696.5_266	RGS3_-_116222704.23-ENST00000350696.5	RGS3	GAGCTACTCGGGGGTTGCTG	-6	rU:dC	0.163	(0.149, 0.177)		0.139	0.165	20	40
RGS3_-_116222704.23-ENST00000350696.5_268	RGS3_-_116222704.23-ENST00000350696.5	RGS3	GAGCTACTCGGGGGGAGCTG	-5	rA:dA	0.377	(0.352, 0.401)		0.130	0.182	10	40
RGS3_-_116222704.23-ENST00000350696.5_271	RGS3_-_116222704.23-ENST00000350696.5	RGS3	GAGCTACTCGGGGGGGGCTG	-5	rG:dA	0.365	(0.346, 0.385)		0.130	0.200	10	30
RGS3_-_116222704.23-ENST00000350696.5_274	RGS3_-_116222704.23-ENST00000350696.5	RGS3	GAGCTACTCGGGGGGCGCTG	-5	rC:dA	0.366	(0.339, 0.393)		0.130	0.225	10	30
RGS3_-_116222704.23-ENST00000350696.5_282	RGS3_-_116222704.23-ENST00000350696.5	RGS3	GAGCTACTCGGGGGGTACTG	-4	rA:dC	0.233	(0.214, 0.253)		0.147	0.201	20	50
RGS3_-_116222704.23-ENST00000350696.5_287	RGS3_-_116222704.23-ENST00000350696.5	RGS3	GAGCTACTCGGGGGGTCCTG	-4	rC:dC	0.115	(0.105, 0.125)		0.147	0.165	30	40
RGS3_-_116222704.23-ENST00000350696.5_290	RGS3_-_116222704.23-ENST00000350696.5	RGS3	GAGCTACTCGGGGGGTTCTG	-4	rU:dC	0.131	(0.118, 0.144)		0.147	0.165	30	40
RGS3_-_116222704.23-ENST00000350696.5_293	RGS3_-_116222704.23-ENST00000350696.5	RGS3	GAGCTACTCGGGGGGTGATG	-3	rA:dG	0.173	(0.159, 0.187)		0.116	0.164	30	50
RGS3_-_116222704.23-ENST00000350696.5_296	RGS3_-_116222704.23-ENST00000350696.5	RGS3	GAGCTACTCGGGGGGTGGTG	-3	rG:dG	0.281	(0.263, 0.300)		0.116	0.212	30	40
RGS3_-_116222704.23-ENST00000350696.5_301	RGS3_-_116222704.23-ENST00000350696.5	RGS3	GAGCTACTCGGGGGGTGTTG	-3	rU:dG	0.257	(0.238, 0.275)		0.116	0.192	30	60
RGS3_-_116222704.23-ENST00000350696.5_304	RGS3_-_116222704.23-ENST00000350696.5	RGS3	GAGCTACTCGGGGGGTGCAG	-2	rA:dA	0.264	(0.244, 0.284)		0.113	0.182	30	40
RGS3_-_116222704.23-ENST00000350696.5_307	RGS3_-_116222704.23-ENST00000350696.5	RGS3	GAGCTACTCGGGGGGTGCGG	-2	rG:dA	0.288	(0.273, 0.303)		0.113	0.200	30	40
RGS3_-_116222704.23-ENST00000350696.5_310	RGS3_-_116222704.23-ENST00000350696.5	RGS3	GAGCTACTCGGGGGGTGCCG	-2	rC:dA	0.281	(0.260, 0.303)		0.113	0.225	30	40
RGS3_-_116222704.23-ENST00000350696.5_318	RGS3_-_116222704.23-ENST00000350696.5	RGS3	GAGCTACTCGGGGGGTGCTA	-1	rA:dC	0.176	(0.162, 0.191)		0.105	0.201	30	50
RGS3_-_116222704.23-ENST00000350696.5_323	RGS3_-_116222704.23-ENST00000350696.5	RGS3	GAGCTACTCGGGGGGTGCTC	-1	rC:dC	0.120	(0.111, 0.129)		0.105	0.165	30	40
RGS3_-_116222704.23-ENST00000350696.5_326	RGS3_-_116222704.23-ENST00000350696.5	RGS3	GAGCTACTCGGGGGGTGCTT	-1	rU:dC	0.127	(0.117, 0.138)		0.105	0.165	30	50
RGS4_+_163038777.23-P1P2	RGS4_+_163038777.23-P1P2	RGS4	GGGAATTCTGGAGCTTACTT			1.000					40	50
RGS4_+_163038777.23-P1P2_102	RGS4_+_163038777.23-P1P2	RGS4	GAGAATTCTGGAGCTTACTT	-19	rA:dC	0.489	(0.428, 0.551)		0.260	0.201	30	40
RGS4_+_163038777.23-P1P2_107	RGS4_+_163038777.23-P1P2	RGS4	GCGAATTCTGGAGCTTACTT	-19	rC:dC	0.558	(0.509, 0.607)		0.260	0.165	40	50
RGS4_+_163038777.23-P1P2_110	RGS4_+_163038777.23-P1P2	RGS4	GTGAATTCTGGAGCTTACTT	-19	rU:dC	0.527	(0.480, 0.575)		0.260	0.165	30	50
RGS4_+_163038777.23-P1P2_114	RGS4_+_163038777.23-P1P2	RGS4	GGAAATTCTGGAGCTTACTT	-18	rA:dC	0.439	(0.386, 0.491)		0.218	0.201	40	40
RGS4_+_163038777.23-P1P2_119	RGS4_+_163038777.23-P1P2	RGS4	GGCAATTCTGGAGCTTACTT	-18	rC:dC	0.588	(0.541, 0.634)		0.218	0.165	30	50
RGS4_+_163038777.23-P1P2_122	RGS4_+_163038777.23-P1P2	RGS4	GGTAATTCTGGAGCTTACTT	-18	rU:dC	0.531	(0.486, 0.576)		0.218	0.165	40	40
RGS4_+_163038777.23-P1P2_129	RGS4_+_163038777.23-P1P2	RGS4	GGGGATTCTGGAGCTTACTT	-17	rG:dT	0.837	(0.782, 0.892)		0.274	0.235	30	60
RGS4_+_163038777.23-P1P2_132	RGS4_+_163038777.23-P1P2	RGS4	GGGCATTCTGGAGCTTACTT	-17	rC:dT	0.557	(0.506, 0.608)		0.274	0.209	30	60
RGS4_+_163038777.23-P1P2_135	RGS4_+_163038777.23-P1P2	RGS4	GGGTATTCTGGAGCTTACTT	-17	rU:dT	0.460	(0.406, 0.513)		0.274	0.186	40	50
RGS4_+_163038777.23-P1P2_141	RGS4_+_163038777.23-P1P2	RGS4	GGGAGTTCTGGAGCTTACTT	-16	rG:dT	0.789	(0.737, 0.841)		0.261	0.235	40	40
RGS4_+_163038777.23-P1P2_144	RGS4_+_163038777.23-P1P2	RGS4	GGGACTTCTGGAGCTTACTT	-16	rC:dT	0.469	(0.413, 0.525)		0.261	0.209	40	40
RGS4_+_163038777.23-P1P2_147	RGS4_+_163038777.23-P1P2	RGS4	GGGATTTCTGGAGCTTACTT	-16	rU:dT	0.387	(0.335, 0.439)		0.261	0.186	40	50
RGS4_+_163038777.23-P1P2_148	RGS4_+_163038777.23-P1P2	RGS4	GGGAAATCTGGAGCTTACTT	-15	rA:dA	0.314	(0.268, 0.359)		0.223	0.182	30	50
RGS4_+_163038777.23-P1P2_151	RGS4_+_163038777.23-P1P2	RGS4	GGGAAGTCTGGAGCTTACTT	-15	rG:dA	0.467	(0.424, 0.511)		0.223	0.200	40	40
RGS4_+_163038777.23-P1P2_154	RGS4_+_163038777.23-P1P2	RGS4	GGGAACTCTGGAGCTTACTT	-15	rC:dA	0.467	(0.409, 0.524)		0.223	0.225	40	50
RGS4_+_163038777.23-P1P2_160	RGS4_+_163038777.23-P1P2	RGS4	GGGAATACTGGAGCTTACTT	-14	rA:dA	0.324	(0.276, 0.371)		0.256	0.182	40	50
RGS4_+_163038777.23-P1P2_163	RGS4_+_163038777.23-P1P2	RGS4	GGGAATGCTGGAGCTTACTT	-14	rG:dA	0.414	(0.368, 0.459)		0.256	0.200	30	40
RGS4_+_163038777.23-P1P2_166	RGS4_+_163038777.23-P1P2	RGS4	GGGAATCCTGGAGCTTACTT	-14	rC:dA	0.368	(0.317, 0.419)		0.256	0.225	40	50
RGS4_+_163038777.23-P1P2_173	RGS4_+_163038777.23-P1P2	RGS4	GGGAATTATGGAGCTTACTT	-13	rA:dG	0.182	(0.148, 0.216)		0.259	0.164	30	60
RGS4_+_163038777.23-P1P2_176	RGS4_+_163038777.23-P1P2	RGS4	GGGAATTGTGGAGCTTACTT	-13	rG:dG	0.289	(0.243, 0.335)		0.259	0.212	40	50
RGS4_+_163038777.23-P1P2_181	RGS4_+_163038777.23-P1P2	RGS4	GGGAATTTTGGAGCTTACTT	-13	rU:dG	0.297	(0.248, 0.346)		0.259	0.192	30	60
RGS4_+_163038777.23-P1P2_184	RGS4_+_163038777.23-P1P2	RGS4	GGGAATTCAGGAGCTTACTT	-12	rA:dA	0.235	(0.184, 0.287)		0.259	0.182	30	50
RGS4_+_163038777.23-P1P2_187	RGS4_+_163038777.23-P1P2	RGS4	GGGAATTCGGGAGCTTACTT	-12	rG:dA	0.439	(0.381, 0.496)		0.259	0.200	30	60
RGS4_+_163038777.23-P1P2_190	RGS4_+_163038777.23-P1P2	RGS4	GGGAATTCCGGAGCTTACTT	-12	rC:dA	0.205	(0.158, 0.252)		0.259	0.225	30	60
RGS4_+_163038777.23-P1P2_198	RGS4_+_163038777.23-P1P2	RGS4	GGGAATTCTAGAGCTTACTT	-11	rA:dC	0.031	(0.012, 0.050)		0.242	0.201	30	50
RGS4_+_163038777.23-P1P2_203	RGS4_+_163038777.23-P1P2	RGS4	GGGAATTCTCGAGCTTACTT	-11	rC:dC	-0.010	(-0.022, 0.002)		0.242	0.165	40	60
RGS4_+_163038777.23-P1P2_206	RGS4_+_163038777.23-P1P2	RGS4	GGGAATTCTTGAGCTTACTT	-11	rU:dC	0.001	(-0.014, 0.015)		0.242	0.165	40	40
RGS4_+_163038777.23-P1P2_210	RGS4_+_163038777.23-P1P2	RGS4	GGGAATTCTGAAGCTTACTT	-10	rA:dC	0.024	(0.005, 0.044)		0.204	0.201	30	50
RGS4_+_163038777.23-P1P2_215	RGS4_+_163038777.23-P1P2	RGS4	GGGAATTCTGCAGCTTACTT	-10	rC:dC	-0.001	(-0.012, 0.009)		0.204	0.165	40	50
RGS4_+_163038777.23-P1P2_218	RGS4_+_163038777.23-P1P2	RGS4	GGGAATTCTGTAGCTTACTT	-10	rU:dC	0.005	(-0.006, 0.017)		0.204	0.165	30	60
RGS4_+_163038777.23-P1P2_225	RGS4_+_163038777.23-P1P2	RGS4	GGGAATTCTGGGGCTTACTT	-9	rG:dT	0.574	(0.538, 0.610)		0.191	0.235	20	50
RGS4_+_163038777.23-P1P2_228	RGS4_+_163038777.23-P1P2	RGS4	GGGAATTCTGGCGCTTACTT	-9	rC:dT	0.069	(0.043, 0.096)		0.191	0.209	40	50
RGS4_+_163038777.23-P1P2_231	RGS4_+_163038777.23-P1P2	RGS4	GGGAATTCTGGTGCTTACTT	-9	rU:dT	0.087	(0.060, 0.114)		0.191	0.186	40	40
RGS4_+_163038777.23-P1P2_234	RGS4_+_163038777.23-P1P2	RGS4	GGGAATTCTGGAACTTACTT	-8	rA:dC	0.007	(-0.008, 0.022)		0.181	0.201	30	30
RGS4_+_163038777.23-P1P2_239	RGS4_+_163038777.23-P1P2	RGS4	GGGAATTCTGGACCTTACTT	-8	rC:dC	0.016	(0.006, 0.026)		0.181	0.165	30	50
RGS4_+_163038777.23-P1P2_242	RGS4_+_163038777.23-P1P2	RGS4	GGGAATTCTGGATCTTACTT	-8	rU:dC	-0.002	(-0.013, 0.009)		0.181	0.165	30	50
RGS4_+_163038777.23-P1P2_245	RGS4_+_163038777.23-P1P2	RGS4	GGGAATTCTGGAGATTACTT	-7	rA:dG	-0.002	(-0.016, 0.012)		0.120	0.164	30	60
RGS4_+_163038777.23-P1P2_248	RGS4_+_163038777.23-P1P2	RGS4	GGGAATTCTGGAGGTTACTT	-7	rG:dG	0.038	(0.026, 0.050)		0.120	0.212	30	50
RGS4_+_163038777.23-P1P2_253	RGS4_+_163038777.23-P1P2	RGS4	GGGAATTCTGGAGTTTACTT	-7	rU:dG	0.010	(-0.007, 0.027)		0.120	0.192	30	50
RGS4_+_163038777.23-P1P2_256	RGS4_+_163038777.23-P1P2	RGS4	GGGAATTCTGGAGCATACTT	-6	rA:dA	0.021	(0.005, 0.036)		0.139	0.182	30	50
RGS4_+_163038777.23-P1P2_259	RGS4_+_163038777.23-P1P2	RGS4	GGGAATTCTGGAGCGTACTT	-6	rG:dA	0.023	(0.010, 0.036)		0.139	0.200	50	50
RGS4_+_163038777.23-P1P2_262	RGS4_+_163038777.23-P1P2	RGS4	GGGAATTCTGGAGCCTACTT	-6	rC:dA	0.067	(0.051, 0.084)		0.139	0.225	30	60
RGS4_+_163038777.23-P1P2_268	RGS4_+_163038777.23-P1P2	RGS4	GGGAATTCTGGAGCTAACTT	-5	rA:dA	0.029	(0.014, 0.044)		0.130	0.182	30	50
RGS4_+_163038777.23-P1P2_271	RGS4_+_163038777.23-P1P2	RGS4	GGGAATTCTGGAGCTGACTT	-5	rG:dA	0.054	(0.038, 0.070)		0.130	0.200	30	30
RGS4_+_163038777.23-P1P2_274	RGS4_+_163038777.23-P1P2	RGS4	GGGAATTCTGGAGCTCACTT	-5	rC:dA	0.077	(0.058, 0.095)		0.130	0.225	30	60
RGS4_+_163038777.23-P1P2_285	RGS4_+_163038777.23-P1P2	RGS4	GGGAATTCTGGAGCTTGCTT	-4	rG:dT	0.192	(0.160, 0.224)		0.147	0.235	30	50
RGS4_+_163038777.23-P1P2_288	RGS4_+_163038777.23-P1P2	RGS4	GGGAATTCTGGAGCTTCCTT	-4	rC:dT	0.032	(0.017, 0.046)		0.147	0.209	20	30
RGS4_+_163038777.23-P1P2_291	RGS4_+_163038777.23-P1P2	RGS4	GGGAATTCTGGAGCTTTCTT	-4	rU:dT	0.017	(0.002, 0.032)		0.147	0.186	30	30
RGS4_+_163038777.23-P1P2_293	RGS4_+_163038777.23-P1P2	RGS4	GGGAATTCTGGAGCTTAATT	-3	rA:dG	-0.005	(-0.017, 0.006)		0.116	0.164	30	40
RGS4_+_163038777.23-P1P2_296	RGS4_+_163038777.23-P1P2	RGS4	GGGAATTCTGGAGCTTAGTT	-3	rG:dG	0.029	(0.019, 0.039)		0.116	0.212	30	50
RGS4_+_163038777.23-P1P2_301	RGS4_+_163038777.23-P1P2	RGS4	GGGAATTCTGGAGCTTATTT	-3	rU:dG	0.008	(-0.005, 0.022)		0.116	0.192	30	50
RGS4_+_163038777.23-P1P2_304	RGS4_+_163038777.23-P1P2	RGS4	GGGAATTCTGGAGCTTACAT	-2	rA:dA	0.031	(0.018, 0.044)		0.113	0.182	20	50
RGS4_+_163038777.23-P1P2_307	RGS4_+_163038777.23-P1P2	RGS4	GGGAATTCTGGAGCTTACGT	-2	rG:dA	0.068	(0.053, 0.083)		0.113	0.200	40	70
RGS4_+_163038777.23-P1P2_310	RGS4_+_163038777.23-P1P2	RGS4	GGGAATTCTGGAGCTTACCT	-2	rC:dA	0.064	(0.050, 0.077)		0.113	0.225	40	40
RGS4_+_163038777.23-P1P2_316	RGS4_+_163038777.23-P1P2	RGS4	GGGAATTCTGGAGCTTACTA	-1	rA:dA	0.023	(0.010, 0.035)		0.105	0.182	30	50
RGS4_+_163038777.23-P1P2_319	RGS4_+_163038777.23-P1P2	RGS4	GGGAATTCTGGAGCTTACTG	-1	rG:dA	0.070	(0.057, 0.083)		0.105	0.200	30	40
RGS4_+_163038777.23-P1P2_322	RGS4_+_163038777.23-P1P2	RGS4	GGGAATTCTGGAGCTTACTC	-1	rC:dA	0.035	(0.021, 0.049)		0.105	0.225	30	60
RGS4_+_163039182.23-P1P2	RGS4_+_163039182.23-P1P2	RGS4	GGCGTACTTTGCCTCTTCTC			1.000					30	40
RGS4_+_163039182.23-P1P2_102	RGS4_+_163039182.23-P1P2	RGS4	GACGTACTTTGCCTCTTCTC	-19	rA:dC	0.488	(0.449, 0.528)		0.260	0.201	30	40
RGS4_+_163039182.23-P1P2_107	RGS4_+_163039182.23-P1P2	RGS4	GCCGTACTTTGCCTCTTCTC	-19	rC:dC	0.519	(0.490, 0.547)		0.260	0.165	30	40
RGS4_+_163039182.23-P1P2_110	RGS4_+_163039182.23-P1P2	RGS4	GTCGTACTTTGCCTCTTCTC	-19	rU:dC	0.489	(0.463, 0.515)		0.260	0.165	20	50
RGS4_+_163039182.23-P1P2_113	RGS4_+_163039182.23-P1P2	RGS4	GGAGTACTTTGCCTCTTCTC	-18	rA:dG	0.506	(0.477, 0.536)		0.218	0.164	20	40
RGS4_+_163039182.23-P1P2_116	RGS4_+_163039182.23-P1P2	RGS4	GGGGTACTTTGCCTCTTCTC	-18	rG:dG	0.588	(0.552, 0.623)		0.218	0.212	30	30
RGS4_+_163039182.23-P1P2_121	RGS4_+_163039182.23-P1P2	RGS4	GGTGTACTTTGCCTCTTCTC	-18	rU:dG	0.478	(0.450, 0.507)		0.218	0.192	20	40
RGS4_+_163039182.23-P1P2_126	RGS4_+_163039182.23-P1P2	RGS4	GGCATACTTTGCCTCTTCTC	-17	rA:dC	0.326	(0.299, 0.352)		0.274	0.201	20	40
RGS4_+_163039182.23-P1P2_131	RGS4_+_163039182.23-P1P2	RGS4	GGCCTACTTTGCCTCTTCTC	-17	rC:dC	0.371	(0.347, 0.394)		0.274	0.165	20	50
RGS4_+_163039182.23-P1P2_134	RGS4_+_163039182.23-P1P2	RGS4	GGCTTACTTTGCCTCTTCTC	-17	rU:dC	0.324	(0.302, 0.347)		0.274	0.165	20	40
RGS4_+_163039182.23-P1P2_136	RGS4_+_163039182.23-P1P2	RGS4	GGCGAACTTTGCCTCTTCTC	-16	rA:dA	0.354	(0.320, 0.389)		0.261	0.182	20	30
RGS4_+_163039182.23-P1P2_139	RGS4_+_163039182.23-P1P2	RGS4	GGCGGACTTTGCCTCTTCTC	-16	rG:dA	0.455	(0.417, 0.493)		0.261	0.200	30	40
RGS4_+_163039182.23-P1P2_142	RGS4_+_163039182.23-P1P2	RGS4	GGCGCACTTTGCCTCTTCTC	-16	rC:dA	0.432	(0.396, 0.467)		0.261	0.225	30	40
RGS4_+_163039182.23-P1P2_153	RGS4_+_163039182.23-P1P2	RGS4	GGCGTGCTTTGCCTCTTCTC	-15	rG:dT	0.690	(0.635, 0.744)		0.223	0.235	30	40
RGS4_+_163039182.23-P1P2_156	RGS4_+_163039182.23-P1P2	RGS4	GGCGTCCTTTGCCTCTTCTC	-15	rC:dT	0.421	(0.379, 0.464)		0.223	0.209	20	40
RGS4_+_163039182.23-P1P2_159	RGS4_+_163039182.23-P1P2	RGS4	GGCGTTCTTTGCCTCTTCTC	-15	rU:dT	0.385	(0.342, 0.429)		0.223	0.186	20	40
RGS4_+_163039182.23-P1P2_161	RGS4_+_163039182.23-P1P2	RGS4	GGCGTAATTTGCCTCTTCTC	-14	rA:dG	0.251	(0.225, 0.277)		0.256	0.164	20	40
RGS4_+_163039182.23-P1P2_164	RGS4_+_163039182.23-P1P2	RGS4	GGCGTAGTTTGCCTCTTCTC	-14	rG:dG	0.393	(0.349, 0.437)		0.256	0.212	30	40
RGS4_+_163039182.23-P1P2_169	RGS4_+_163039182.23-P1P2	RGS4	GGCGTATTTTGCCTCTTCTC	-14	rU:dG	0.357	(0.314, 0.399)		0.256	0.192	30	30
RGS4_+_163039182.23-P1P2_172	RGS4_+_163039182.23-P1P2	RGS4	GGCGTACATTGCCTCTTCTC	-13	rA:dA	0.323	(0.285, 0.360)		0.259	0.182	40	40
RGS4_+_163039182.23-P1P2_175	RGS4_+_163039182.23-P1P2	RGS4	GGCGTACGTTGCCTCTTCTC	-13	rG:dA	0.501	(0.458, 0.544)		0.259	0.200	40	40
RGS4_+_163039182.23-P1P2_178	RGS4_+_163039182.23-P1P2	RGS4	GGCGTACCTTGCCTCTTCTC	-13	rC:dA	0.362	(0.318, 0.405)		0.259	0.225	30	30
RGS4_+_163039182.23-P1P2_184	RGS4_+_163039182.23-P1P2	RGS4	GGCGTACTATGCCTCTTCTC	-12	rA:dA	0.320	(0.278, 0.363)		0.259	0.182	30	40
RGS4_+_163039182.23-P1P2_187	RGS4_+_163039182.23-P1P2	RGS4	GGCGTACTGTGCCTCTTCTC	-12	rG:dA	0.531	(0.479, 0.583)		0.259	0.200	30	50
RGS4_+_163039182.23-P1P2_190	RGS4_+_163039182.23-P1P2	RGS4	GGCGTACTCTGCCTCTTCTC	-12	rC:dA	0.375	(0.335, 0.414)		0.259	0.225	20	30
RGS4_+_163039182.23-P1P2_196	RGS4_+_163039182.23-P1P2	RGS4	GGCGTACTTAGCCTCTTCTC	-11	rA:dA	0.256	(0.214, 0.298)		0.242	0.182	30	50
RGS4_+_163039182.23-P1P2_199	RGS4_+_163039182.23-P1P2	RGS4	GGCGTACTTGGCCTCTTCTC	-11	rG:dA	0.467	(0.426, 0.508)		0.242	0.200	30	40
RGS4_+_163039182.23-P1P2_202	RGS4_+_163039182.23-P1P2	RGS4	GGCGTACTTCGCCTCTTCTC	-11	rC:dA	0.236	(0.200, 0.271)		0.242	0.225	40	40
RGS4_+_163039182.23-P1P2_210	RGS4_+_163039182.23-P1P2	RGS4	GGCGTACTTTACCTCTTCTC	-10	rA:dC	0.102	(0.084, 0.120)		0.204	0.201	30	50
RGS4_+_163039182.23-P1P2_215	RGS4_+_163039182.23-P1P2	RGS4	GGCGTACTTTCCCTCTTCTC	-10	rC:dC	0.066	(0.052, 0.080)		0.204	0.165	20	50
RGS4_+_163039182.23-P1P2_218	RGS4_+_163039182.23-P1P2	RGS4	GGCGTACTTTTCCTCTTCTC	-10	rU:dC	0.058	(0.045, 0.071)		0.204	0.165	30	40
RGS4_+_163039182.23-P1P2_221	RGS4_+_163039182.23-P1P2	RGS4	GGCGTACTTTGACTCTTCTC	-9	rA:dG	0.043	(0.026, 0.060)		0.191	0.164	20	50
RGS4_+_163039182.23-P1P2_224	RGS4_+_163039182.23-P1P2	RGS4	GGCGTACTTTGGCTCTTCTC	-9	rG:dG	0.234	(0.199, 0.270)		0.191	0.212	30	30
RGS4_+_163039182.23-P1P2_229	RGS4_+_163039182.23-P1P2	RGS4	GGCGTACTTTGTCTCTTCTC	-9	rU:dG	0.387	(0.344, 0.431)		0.191	0.192	30	50
RGS4_+_163039182.23-P1P2_233	RGS4_+_163039182.23-P1P2	RGS4	GGCGTACTTTGCATCTTCTC	-8	rA:dG	-0.003	(-0.017, 0.011)		0.181	0.164	30	50
RGS4_+_163039182.23-P1P2_236	RGS4_+_163039182.23-P1P2	RGS4	GGCGTACTTTGCGTCTTCTC	-8	rG:dG	0.057	(0.043, 0.072)		0.181	0.212	40	50
RGS4_+_163039182.23-P1P2_241	RGS4_+_163039182.23-P1P2	RGS4	GGCGTACTTTGCTTCTTCTC	-8	rU:dG	0.104	(0.082, 0.126)		0.181	0.192	30	50
RGS4_+_163039182.23-P1P2_244	RGS4_+_163039182.23-P1P2	RGS4	GGCGTACTTTGCCACTTCTC	-7	rA:dA	0.049	(0.036, 0.063)		0.120	0.182	30	50
RGS4_+_163039182.23-P1P2_247	RGS4_+_163039182.23-P1P2	RGS4	GGCGTACTTTGCCGCTTCTC	-7	rG:dA	0.062	(0.049, 0.075)		0.120	0.200	30	60
RGS4_+_163039182.23-P1P2_250	RGS4_+_163039182.23-P1P2	RGS4	GGCGTACTTTGCCCCTTCTC	-7	rC:dA	0.166	(0.149, 0.182)		0.120	0.225	30	50
RGS4_+_163039182.23-P1P2_257	RGS4_+_163039182.23-P1P2	RGS4	GGCGTACTTTGCCTATTCTC	-6	rA:dG	0.008	(-0.004, 0.020)		0.139	0.164	30	60
RGS4_+_163039182.23-P1P2_260	RGS4_+_163039182.23-P1P2	RGS4	GGCGTACTTTGCCTGTTCTC	-6	rG:dG	0.015	(0.005, 0.025)		0.139	0.212	30	30
RGS4_+_163039182.23-P1P2_265	RGS4_+_163039182.23-P1P2	RGS4	GGCGTACTTTGCCTTTTCTC	-6	rU:dG	0.015	(0.002, 0.029)		0.139	0.192	30	30
RGS4_+_163039182.23-P1P2_268	RGS4_+_163039182.23-P1P2	RGS4	GGCGTACTTTGCCTCATCTC	-5	rA:dA	0.068	(0.051, 0.084)		0.130	0.182	30	30
RGS4_+_163039182.23-P1P2_271	RGS4_+_163039182.23-P1P2	RGS4	GGCGTACTTTGCCTCGTCTC	-5	rG:dA	0.061	(0.048, 0.073)		0.130	0.200	40	50
RGS4_+_163039182.23-P1P2_274	RGS4_+_163039182.23-P1P2	RGS4	GGCGTACTTTGCCTCCTCTC	-5	rC:dA	0.129	(0.108, 0.150)		0.130	0.225	30	50
RGS4_+_163039182.23-P1P2_280	RGS4_+_163039182.23-P1P2	RGS4	GGCGTACTTTGCCTCTACTC	-4	rA:dA	0.071	(0.055, 0.086)		0.147	0.182	30	60
RGS4_+_163039182.23-P1P2_283	RGS4_+_163039182.23-P1P2	RGS4	GGCGTACTTTGCCTCTGCTC	-4	rG:dA	0.106	(0.089, 0.122)		0.147	0.200	30	30
RGS4_+_163039182.23-P1P2_286	RGS4_+_163039182.23-P1P2	RGS4	GGCGTACTTTGCCTCTCCTC	-4	rC:dA	0.110	(0.091, 0.129)		0.147	0.225	30	40
RGS4_+_163039182.23-P1P2_293	RGS4_+_163039182.23-P1P2	RGS4	GGCGTACTTTGCCTCTTATC	-3	rA:dG	0.024	(0.012, 0.035)		0.116	0.164	30	50
RGS4_+_163039182.23-P1P2_296	RGS4_+_163039182.23-P1P2	RGS4	GGCGTACTTTGCCTCTTGTC	-3	rG:dG	0.054	(0.042, 0.067)		0.116	0.212	40	50
RGS4_+_163039182.23-P1P2_301	RGS4_+_163039182.23-P1P2	RGS4	GGCGTACTTTGCCTCTTTTC	-3	rU:dG	0.039	(0.028, 0.051)		0.116	0.192	20	30
RGS4_+_163039182.23-P1P2_304	RGS4_+_163039182.23-P1P2	RGS4	GGCGTACTTTGCCTCTTCAC	-2	rA:dA	0.070	(0.058, 0.082)		0.113	0.182	30	50
RGS4_+_163039182.23-P1P2_307	RGS4_+_163039182.23-P1P2	RGS4	GGCGTACTTTGCCTCTTCGC	-2	rG:dA	0.077	(0.065, 0.088)		0.113	0.200	40	50
RGS4_+_163039182.23-P1P2_310	RGS4_+_163039182.23-P1P2	RGS4	GGCGTACTTTGCCTCTTCCC	-2	rC:dA	0.110	(0.094, 0.126)		0.113	0.225	30	40
RGS4_+_163039182.23-P1P2_317	RGS4_+_163039182.23-P1P2	RGS4	GGCGTACTTTGCCTCTTCTA	-1	rA:dG	0.024	(0.012, 0.035)		0.105	0.164	30	30
RGS4_+_163039182.23-P1P2_320	RGS4_+_163039182.23-P1P2	RGS4	GGCGTACTTTGCCTCTTCTG	-1	rG:dG	0.053	(0.043, 0.064)		0.105	0.212	30	50
RGS4_+_163039182.23-P1P2_325	RGS4_+_163039182.23-P1P2	RGS4	GGCGTACTTTGCCTCTTCTT	-1	rU:dG	0.028	(0.016, 0.040)		0.105	0.192	30	40
RGS4_-_163039140.23-P1P2	RGS4_-_163039140.23-P1P2	RGS4	GCTATAAAAGAGACCCCTAC			1.000					40	50
RGS4_-_163039140.23-P1P2_101	RGS4_-_163039140.23-P1P2	RGS4	GATATAAAAGAGACCCCTAC	-19	rA:dG	0.873	(0.841, 0.905)		0.260	0.164	40	60
RGS4_-_163039140.23-P1P2_104	RGS4_-_163039140.23-P1P2	RGS4	GGTATAAAAGAGACCCCTAC	-19	rG:dG	0.857	(0.824, 0.891)		0.260	0.212	30	60
RGS4_-_163039140.23-P1P2_109	RGS4_-_163039140.23-P1P2	RGS4	GTTATAAAAGAGACCCCTAC	-19	rU:dG	0.814	(0.780, 0.848)		0.260	0.192	40	60
RGS4_-_163039140.23-P1P2_112	RGS4_-_163039140.23-P1P2	RGS4	GCAATAAAAGAGACCCCTAC	-18	rA:dA	0.863	(0.830, 0.897)		0.218	0.182	30	60
RGS4_-_163039140.23-P1P2_115	RGS4_-_163039140.23-P1P2	RGS4	GCGATAAAAGAGACCCCTAC	-18	rG:dA	0.915	(0.881, 0.950)		0.218	0.200	40	60
RGS4_-_163039140.23-P1P2_118	RGS4_-_163039140.23-P1P2	RGS4	GCCATAAAAGAGACCCCTAC	-18	rC:dA	0.894	(0.860, 0.928)		0.218	0.225	40	60
RGS4_-_163039140.23-P1P2_129	RGS4_-_163039140.23-P1P2	RGS4	GCTGTAAAAGAGACCCCTAC	-17	rG:dT	0.982	(0.947, 1.018)		0.274	0.235	40	50
RGS4_-_163039140.23-P1P2_132	RGS4_-_163039140.23-P1P2	RGS4	GCTCTAAAAGAGACCCCTAC	-17	rC:dT	0.941	(0.908, 0.974)		0.274	0.209	40	40
RGS4_-_163039140.23-P1P2_135	RGS4_-_163039140.23-P1P2	RGS4	GCTTTAAAAGAGACCCCTAC	-17	rU:dT	0.841	(0.807, 0.874)		0.274	0.186	40	50
RGS4_-_163039140.23-P1P2_136	RGS4_-_163039140.23-P1P2	RGS4	GCTAAAAAAGAGACCCCTAC	-16	rA:dA	0.833	(0.794, 0.872)		0.261	0.182	40	60
RGS4_-_163039140.23-P1P2_139	RGS4_-_163039140.23-P1P2	RGS4	GCTAGAAAAGAGACCCCTAC	-16	rG:dA	0.864	(0.829, 0.900)		0.261	0.200	40	60
RGS4_-_163039140.23-P1P2_142	RGS4_-_163039140.23-P1P2	RGS4	GCTACAAAAGAGACCCCTAC	-16	rC:dA	0.909	(0.872, 0.945)		0.261	0.225	50	60
RGS4_-_163039140.23-P1P2_153	RGS4_-_163039140.23-P1P2	RGS4	GCTATGAAAGAGACCCCTAC	-15	rG:dT	0.992	(0.961, 1.023)		0.223	0.235	40	50
RGS4_-_163039140.23-P1P2_156	RGS4_-_163039140.23-P1P2	RGS4	GCTATCAAAGAGACCCCTAC	-15	rC:dT	0.936	(0.902, 0.970)		0.223	0.209	40	40
RGS4_-_163039140.23-P1P2_159	RGS4_-_163039140.23-P1P2	RGS4	GCTATTAAAGAGACCCCTAC	-15	rU:dT	0.893	(0.855, 0.932)		0.223	0.186	30	50
RGS4_-_163039140.23-P1P2_165	RGS4_-_163039140.23-P1P2	RGS4	GCTATAGAAGAGACCCCTAC	-14	rG:dT	0.966	(0.939, 0.993)		0.256	0.235	40	60
RGS4_-_163039140.23-P1P2_168	RGS4_-_163039140.23-P1P2	RGS4	GCTATACAAGAGACCCCTAC	-14	rC:dT	0.929	(0.893, 0.965)		0.256	0.209	40	60
RGS4_-_163039140.23-P1P2_171	RGS4_-_163039140.23-P1P2	RGS4	GCTATATAAGAGACCCCTAC	-14	rU:dT	0.906	(0.873, 0.938)		0.256	0.186	30	60
RGS4_-_163039140.23-P1P2_177	RGS4_-_163039140.23-P1P2	RGS4	GCTATAAGAGAGACCCCTAC	-13	rG:dT	0.932	(0.904, 0.960)		0.259	0.235	40	50
RGS4_-_163039140.23-P1P2_180	RGS4_-_163039140.23-P1P2	RGS4	GCTATAACAGAGACCCCTAC	-13	rC:dT	0.871	(0.838, 0.904)		0.259	0.209	40	50
RGS4_-_163039140.23-P1P2_183	RGS4_-_163039140.23-P1P2	RGS4	GCTATAATAGAGACCCCTAC	-13	rU:dT	0.868	(0.837, 0.898)		0.259	0.186	40	40
RGS4_-_163039140.23-P1P2_189	RGS4_-_163039140.23-P1P2	RGS4	GCTATAAAGGAGACCCCTAC	-12	rG:dT	0.906	(0.878, 0.933)		0.259	0.235	50	60
RGS4_-_163039140.23-P1P2_192	RGS4_-_163039140.23-P1P2	RGS4	GCTATAAACGAGACCCCTAC	-12	rC:dT	0.764	(0.723, 0.805)		0.259	0.209	50	60
RGS4_-_163039140.23-P1P2_195	RGS4_-_163039140.23-P1P2	RGS4	GCTATAAATGAGACCCCTAC	-12	rU:dT	0.785	(0.745, 0.824)		0.259	0.186	40	60
RGS4_-_163039140.23-P1P2_198	RGS4_-_163039140.23-P1P2	RGS4	GCTATAAAAAAGACCCCTAC	-11	rA:dC	0.358	(0.309, 0.406)		0.242	0.201	30	50
RGS4_-_163039140.23-P1P2_203	RGS4_-_163039140.23-P1P2	RGS4	GCTATAAAACAGACCCCTAC	-11	rC:dC	0.180	(0.142, 0.219)		0.242	0.165	20	50
RGS4_-_163039140.23-P1P2_206	RGS4_-_163039140.23-P1P2	RGS4	GCTATAAAATAGACCCCTAC	-11	rU:dC	0.220	(0.177, 0.262)		0.242	0.165	40	70
RGS4_-_163039140.23-P1P2_213	RGS4_-_163039140.23-P1P2	RGS4	GCTATAAAAGGGACCCCTAC	-10	rG:dT	0.747	(0.723, 0.771)		0.204	0.235	30	50
RGS4_-_163039140.23-P1P2_216	RGS4_-_163039140.23-P1P2	RGS4	GCTATAAAAGCGACCCCTAC	-10	rC:dT	0.454	(0.408, 0.499)		0.204	0.209	30	30
RGS4_-_163039140.23-P1P2_219	RGS4_-_163039140.23-P1P2	RGS4	GCTATAAAAGTGACCCCTAC	-10	rU:dT	0.528	(0.482, 0.575)		0.204	0.186	30	50
RGS4_-_163039140.23-P1P2_222	RGS4_-_163039140.23-P1P2	RGS4	GCTATAAAAGAAACCCCTAC	-9	rA:dC	0.214	(0.178, 0.250)		0.191	0.201	20	60
RGS4_-_163039140.23-P1P2_227	RGS4_-_163039140.23-P1P2	RGS4	GCTATAAAAGACACCCCTAC	-9	rC:dC	0.122	(0.103, 0.141)		0.191	0.165	40	50
RGS4_-_163039140.23-P1P2_230	RGS4_-_163039140.23-P1P2	RGS4	GCTATAAAAGATACCCCTAC	-9	rU:dC	0.131	(0.105, 0.157)		0.191	0.165	40	60
RGS4_-_163039140.23-P1P2_237	RGS4_-_163039140.23-P1P2	RGS4	GCTATAAAAGAGGCCCCTAC	-8	rG:dT	0.675	(0.647, 0.704)		0.181	0.235	30	60
RGS4_-_163039140.23-P1P2_240	RGS4_-_163039140.23-P1P2	RGS4	GCTATAAAAGAGCCCCCTAC	-8	rC:dT	0.392	(0.348, 0.435)		0.181	0.209	40	60
RGS4_-_163039140.23-P1P2_243	RGS4_-_163039140.23-P1P2	RGS4	GCTATAAAAGAGTCCCCTAC	-8	rU:dT	0.346	(0.307, 0.385)		0.181	0.186	30	50
RGS4_-_163039140.23-P1P2_245	RGS4_-_163039140.23-P1P2	RGS4	GCTATAAAAGAGAACCCTAC	-7	rA:dG	0.077	(0.050, 0.103)		0.120	0.164	30	60
RGS4_-_163039140.23-P1P2_248	RGS4_-_163039140.23-P1P2	RGS4	GCTATAAAAGAGAGCCCTAC	-7	rG:dG	0.120	(0.096, 0.143)		0.120	0.212	30	40
RGS4_-_163039140.23-P1P2_253	RGS4_-_163039140.23-P1P2	RGS4	GCTATAAAAGAGATCCCTAC	-7	rU:dG	0.184	(0.148, 0.220)		0.120	0.192	30	50
RGS4_-_163039140.23-P1P2_257	RGS4_-_163039140.23-P1P2	RGS4	GCTATAAAAGAGACACCTAC	-6	rA:dG	0.041	(0.022, 0.059)		0.139	0.164	20	60
RGS4_-_163039140.23-P1P2_260	RGS4_-_163039140.23-P1P2	RGS4	GCTATAAAAGAGACGCCTAC	-6	rG:dG	0.036	(0.020, 0.053)		0.139	0.212	50	60
RGS4_-_163039140.23-P1P2_265	RGS4_-_163039140.23-P1P2	RGS4	GCTATAAAAGAGACTCCTAC	-6	rU:dG	0.084	(0.060, 0.108)		0.139	0.192	30	40
RGS4_-_163039140.23-P1P2_269	RGS4_-_163039140.23-P1P2	RGS4	GCTATAAAAGAGACCACTAC	-5	rA:dG	0.047	(0.029, 0.065)		0.130	0.164	40	50
RGS4_-_163039140.23-P1P2_272	RGS4_-_163039140.23-P1P2	RGS4	GCTATAAAAGAGACCGCTAC	-5	rG:dG	0.063	(0.043, 0.083)		0.130	0.212	30	50
RGS4_-_163039140.23-P1P2_277	RGS4_-_163039140.23-P1P2	RGS4	GCTATAAAAGAGACCTCTAC	-5	rU:dG	0.121	(0.096, 0.147)		0.130	0.192	40	50
RGS4_-_163039140.23-P1P2_281	RGS4_-_163039140.23-P1P2	RGS4	GCTATAAAAGAGACCCATAC	-4	rA:dG	0.168	(0.134, 0.202)		0.147	0.164	40	40
RGS4_-_163039140.23-P1P2_284	RGS4_-_163039140.23-P1P2	RGS4	GCTATAAAAGAGACCCGTAC	-4	rG:dG	0.280	(0.247, 0.313)		0.147	0.212	50	60
RGS4_-_163039140.23-P1P2_289	RGS4_-_163039140.23-P1P2	RGS4	GCTATAAAAGAGACCCTTAC	-4	rU:dG	0.250	(0.217, 0.283)		0.147	0.192	30	40
RGS4_-_163039140.23-P1P2_292	RGS4_-_163039140.23-P1P2	RGS4	GCTATAAAAGAGACCCCAAC	-3	rA:dA	0.161	(0.136, 0.186)		0.116	0.182	40	60
RGS4_-_163039140.23-P1P2_295	RGS4_-_163039140.23-P1P2	RGS4	GCTATAAAAGAGACCCCGAC	-3	rG:dA	0.197	(0.173, 0.222)		0.116	0.200	40	70
RGS4_-_163039140.23-P1P2_298	RGS4_-_163039140.23-P1P2	RGS4	GCTATAAAAGAGACCCCCAC	-3	rC:dA	0.233	(0.207, 0.258)		0.116	0.225	30	50
RGS4_-_163039140.23-P1P2_309	RGS4_-_163039140.23-P1P2	RGS4	GCTATAAAAGAGACCCCTGC	-2	rG:dT	0.453	(0.424, 0.481)		0.113	0.235	30	50
RGS4_-_163039140.23-P1P2_312	RGS4_-_163039140.23-P1P2	RGS4	GCTATAAAAGAGACCCCTCC	-2	rC:dT	0.160	(0.136, 0.183)		0.113	0.209	40	50
RGS4_-_163039140.23-P1P2_315	RGS4_-_163039140.23-P1P2	RGS4	GCTATAAAAGAGACCCCTTC	-2	rU:dT	0.163	(0.143, 0.184)		0.113	0.186	30	50
RGS4_-_163039140.23-P1P2_317	RGS4_-_163039140.23-P1P2	RGS4	GCTATAAAAGAGACCCCTAA	-1	rA:dG	0.085	(0.064, 0.105)		0.105	0.164	30	40
RGS4_-_163039140.23-P1P2_320	RGS4_-_163039140.23-P1P2	RGS4	GCTATAAAAGAGACCCCTAG	-1	rG:dG	0.144	(0.125, 0.163)		0.105	0.212	30	50
RGS4_-_163039140.23-P1P2_325	RGS4_-_163039140.23-P1P2	RGS4	GCTATAAAAGAGACCCCTAT	-1	rU:dG	0.122	(0.102, 0.143)		0.105	0.192	30	50
RGS4_-_163039163.23-P1P2	RGS4_-_163039163.23-P1P2	RGS4	GTTAGCAGGAAGACGCTCAG			1.000					40	50
RGS4_-_163039163.23-P1P2_100	RGS4_-_163039163.23-P1P2	RGS4	GATAGCAGGAAGACGCTCAG	-19	rA:dA	1.029	(0.992, 1.067)		0.260	0.182	30	50
RGS4_-_163039163.23-P1P2_103	RGS4_-_163039163.23-P1P2	RGS4	GGTAGCAGGAAGACGCTCAG	-19	rG:dA	1.083	(1.050, 1.117)		0.260	0.200	40	40
RGS4_-_163039163.23-P1P2_106	RGS4_-_163039163.23-P1P2	RGS4	GCTAGCAGGAAGACGCTCAG	-19	rC:dA	1.024	(0.992, 1.056)		0.260	0.225	40	40
RGS4_-_163039163.23-P1P2_112	RGS4_-_163039163.23-P1P2	RGS4	GTAAGCAGGAAGACGCTCAG	-18	rA:dA	1.007	(0.973, 1.042)		0.218	0.182	40	50
RGS4_-_163039163.23-P1P2_115	RGS4_-_163039163.23-P1P2	RGS4	GTGAGCAGGAAGACGCTCAG	-18	rG:dA	1.050	(1.019, 1.081)		0.218	0.200	30	50
RGS4_-_163039163.23-P1P2_118	RGS4_-_163039163.23-P1P2	RGS4	GTCAGCAGGAAGACGCTCAG	-18	rC:dA	1.011	(0.976, 1.046)		0.218	0.225	40	40
RGS4_-_163039163.23-P1P2_129	RGS4_-_163039163.23-P1P2	RGS4	GTTGGCAGGAAGACGCTCAG	-17	rG:dT	1.066	(1.031, 1.101)		0.274	0.235	30	60
RGS4_-_163039163.23-P1P2_132	RGS4_-_163039163.23-P1P2	RGS4	GTTCGCAGGAAGACGCTCAG	-17	rC:dT	0.941	(0.912, 0.969)		0.274	0.209	40	60
RGS4_-_163039163.23-P1P2_135	RGS4_-_163039163.23-P1P2	RGS4	GTTTGCAGGAAGACGCTCAG	-17	rU:dT	0.849	(0.813, 0.884)		0.274	0.186	40	50
RGS4_-_163039163.23-P1P2_138	RGS4_-_163039163.23-P1P2	RGS4	GTTAACAGGAAGACGCTCAG	-16	rA:dC	0.632	(0.582, 0.683)		0.261	0.201	40	50
RGS4_-_163039163.23-P1P2_143	RGS4_-_163039163.23-P1P2	RGS4	GTTACCAGGAAGACGCTCAG	-16	rC:dC	0.641	(0.598, 0.685)		0.261	0.165	30	50
RGS4_-_163039163.23-P1P2_146	RGS4_-_163039163.23-P1P2	RGS4	GTTATCAGGAAGACGCTCAG	-16	rU:dC	0.551	(0.503, 0.598)		0.261	0.165	40	40
RGS4_-_163039163.23-P1P2_149	RGS4_-_163039163.23-P1P2	RGS4	GTTAGAAGGAAGACGCTCAG	-15	rA:dG	0.521	(0.480, 0.563)		0.223	0.164	40	50
RGS4_-_163039163.23-P1P2_152	RGS4_-_163039163.23-P1P2	RGS4	GTTAGGAGGAAGACGCTCAG	-15	rG:dG	0.679	(0.644, 0.714)		0.223	0.212	40	50
RGS4_-_163039163.23-P1P2_157	RGS4_-_163039163.23-P1P2	RGS4	GTTAGTAGGAAGACGCTCAG	-15	rU:dG	0.767	(0.730, 0.804)		0.223	0.192	40	40
RGS4_-_163039163.23-P1P2_165	RGS4_-_163039163.23-P1P2	RGS4	GTTAGCGGGAAGACGCTCAG	-14	rG:dT	0.918	(0.889, 0.946)		0.256	0.235	40	60
RGS4_-_163039163.23-P1P2_168	RGS4_-_163039163.23-P1P2	RGS4	GTTAGCCGGAAGACGCTCAG	-14	rC:dT	0.732	(0.682, 0.782)		0.256	0.209	50	60
RGS4_-_163039163.23-P1P2_171	RGS4_-_163039163.23-P1P2	RGS4	GTTAGCTGGAAGACGCTCAG	-14	rU:dT	0.746	(0.703, 0.789)		0.256	0.186	40	50
RGS4_-_163039163.23-P1P2_174	RGS4_-_163039163.23-P1P2	RGS4	GTTAGCAAGAAGACGCTCAG	-13	rA:dC	0.353	(0.307, 0.399)		0.259	0.201	40	40
RGS4_-_163039163.23-P1P2_179	RGS4_-_163039163.23-P1P2	RGS4	GTTAGCACGAAGACGCTCAG	-13	rC:dC	0.213	(0.173, 0.252)		0.259	0.165	40	50
RGS4_-_163039163.23-P1P2_182	RGS4_-_163039163.23-P1P2	RGS4	GTTAGCATGAAGACGCTCAG	-13	rU:dC	0.297	(0.253, 0.341)		0.259	0.165	50	50
RGS4_-_163039163.23-P1P2_186	RGS4_-_163039163.23-P1P2	RGS4	GTTAGCAGAAAGACGCTCAG	-12	rA:dC	0.253	(0.219, 0.288)		0.259	0.201	40	60
RGS4_-_163039163.23-P1P2_191	RGS4_-_163039163.23-P1P2	RGS4	GTTAGCAGCAAGACGCTCAG	-12	rC:dC	0.070	(0.048, 0.093)		0.259	0.165	40	60
RGS4_-_163039163.23-P1P2_194	RGS4_-_163039163.23-P1P2	RGS4	GTTAGCAGTAAGACGCTCAG	-12	rU:dC	0.172	(0.135, 0.209)		0.259	0.165	30	60
RGS4_-_163039163.23-P1P2_201	RGS4_-_163039163.23-P1P2	RGS4	GTTAGCAGGGAGACGCTCAG	-11	rG:dT	0.826	(0.794, 0.858)		0.242	0.235	40	50
RGS4_-_163039163.23-P1P2_204	RGS4_-_163039163.23-P1P2	RGS4	GTTAGCAGGCAGACGCTCAG	-11	rC:dT	0.248	(0.203, 0.293)		0.242	0.209	40	50
RGS4_-_163039163.23-P1P2_207	RGS4_-_163039163.23-P1P2	RGS4	GTTAGCAGGTAGACGCTCAG	-11	rU:dT	0.374	(0.322, 0.426)		0.242	0.186	40	60
RGS4_-_163039163.23-P1P2_213	RGS4_-_163039163.23-P1P2	RGS4	GTTAGCAGGAGGACGCTCAG	-10	rG:dT	0.807	(0.773, 0.841)		0.204	0.235	30	40
RGS4_-_163039163.23-P1P2_216	RGS4_-_163039163.23-P1P2	RGS4	GTTAGCAGGACGACGCTCAG	-10	rC:dT	0.196	(0.155, 0.238)		0.204	0.209	40	50
RGS4_-_163039163.23-P1P2_219	RGS4_-_163039163.23-P1P2	RGS4	GTTAGCAGGATGACGCTCAG	-10	rU:dT	0.279	(0.228, 0.331)		0.204	0.186	40	40
RGS4_-_163039163.23-P1P2_222	RGS4_-_163039163.23-P1P2	RGS4	GTTAGCAGGAAAACGCTCAG	-9	rA:dC	0.012	(-0.004, 0.029)		0.191	0.201	40	60
RGS4_-_163039163.23-P1P2_227	RGS4_-_163039163.23-P1P2	RGS4	GTTAGCAGGAACACGCTCAG	-9	rC:dC	-0.000	(-0.012, 0.011)		0.191	0.165	40	60
RGS4_-_163039163.23-P1P2_230	RGS4_-_163039163.23-P1P2	RGS4	GTTAGCAGGAATACGCTCAG	-9	rU:dC	0.002	(-0.011, 0.014)		0.191	0.165	50	60
RGS4_-_163039163.23-P1P2_237	RGS4_-_163039163.23-P1P2	RGS4	GTTAGCAGGAAGGCGCTCAG	-8	rG:dT	0.632	(0.589, 0.674)		0.181	0.235	30	50
RGS4_-_163039163.23-P1P2_240	RGS4_-_163039163.23-P1P2	RGS4	GTTAGCAGGAAGCCGCTCAG	-8	rC:dT	0.122	(0.087, 0.157)		0.181	0.209	40	50
RGS4_-_163039163.23-P1P2_243	RGS4_-_163039163.23-P1P2	RGS4	GTTAGCAGGAAGTCGCTCAG	-8	rU:dT	0.102	(0.068, 0.135)		0.181	0.186	40	50
RGS4_-_163039163.23-P1P2_245	RGS4_-_163039163.23-P1P2	RGS4	GTTAGCAGGAAGAAGCTCAG	-7	rA:dG	0.014	(-0.001, 0.029)		0.120	0.164	30	40
RGS4_-_163039163.23-P1P2_248	RGS4_-_163039163.23-P1P2	RGS4	GTTAGCAGGAAGAGGCTCAG	-7	rG:dG	0.082	(0.064, 0.100)		0.120	0.212	30	30
RGS4_-_163039163.23-P1P2_253	RGS4_-_163039163.23-P1P2	RGS4	GTTAGCAGGAAGATGCTCAG	-7	rU:dG	0.056	(0.032, 0.080)		0.120	0.192	30	50
RGS4_-_163039163.23-P1P2_258	RGS4_-_163039163.23-P1P2	RGS4	GTTAGCAGGAAGACACTCAG	-6	rA:dC	0.163	(0.131, 0.195)		0.139	0.201	40	50
RGS4_-_163039163.23-P1P2_263	RGS4_-_163039163.23-P1P2	RGS4	GTTAGCAGGAAGACCCTCAG	-6	rC:dC	0.085	(0.065, 0.104)		0.139	0.165	30	30
RGS4_-_163039163.23-P1P2_266	RGS4_-_163039163.23-P1P2	RGS4	GTTAGCAGGAAGACTCTCAG	-6	rU:dC	0.050	(0.032, 0.069)		0.139	0.165	20	40
RGS4_-_163039163.23-P1P2_269	RGS4_-_163039163.23-P1P2	RGS4	GTTAGCAGGAAGACGATCAG	-5	rA:dG	0.038	(0.017, 0.059)		0.130	0.164	40	40
RGS4_-_163039163.23-P1P2_272	RGS4_-_163039163.23-P1P2	RGS4	GTTAGCAGGAAGACGGTCAG	-5	rG:dG	0.087	(0.063, 0.110)		0.130	0.212	30	50
RGS4_-_163039163.23-P1P2_277	RGS4_-_163039163.23-P1P2	RGS4	GTTAGCAGGAAGACGTTCAG	-5	rU:dG	0.051	(0.030, 0.073)		0.130	0.192	30	50
RGS4_-_163039163.23-P1P2_280	RGS4_-_163039163.23-P1P2	RGS4	GTTAGCAGGAAGACGCACAG	-4	rA:dA	0.142	(0.114, 0.170)		0.147	0.182	40	50
RGS4_-_163039163.23-P1P2_283	RGS4_-_163039163.23-P1P2	RGS4	GTTAGCAGGAAGACGCGCAG	-4	rG:dA	0.176	(0.154, 0.197)		0.147	0.200	40	40
RGS4_-_163039163.23-P1P2_286	RGS4_-_163039163.23-P1P2	RGS4	GTTAGCAGGAAGACGCCCAG	-4	rC:dA	0.146	(0.119, 0.172)		0.147	0.225	30	30
RGS4_-_163039163.23-P1P2_293	RGS4_-_163039163.23-P1P2	RGS4	GTTAGCAGGAAGACGCTAAG	-3	rA:dG	0.015	(-0.001, 0.031)		0.116	0.164	30	40
RGS4_-_163039163.23-P1P2_296	RGS4_-_163039163.23-P1P2	RGS4	GTTAGCAGGAAGACGCTGAG	-3	rG:dG	0.079	(0.058, 0.099)		0.116	0.212	40	50
RGS4_-_163039163.23-P1P2_301	RGS4_-_163039163.23-P1P2	RGS4	GTTAGCAGGAAGACGCTTAG	-3	rU:dG	0.041	(0.022, 0.060)		0.116	0.192	50	60
RGS4_-_163039163.23-P1P2_309	RGS4_-_163039163.23-P1P2	RGS4	GTTAGCAGGAAGACGCTCGG	-2	rG:dT	0.330	(0.299, 0.361)		0.113	0.235	50	60
RGS4_-_163039163.23-P1P2_312	RGS4_-_163039163.23-P1P2	RGS4	GTTAGCAGGAAGACGCTCCG	-2	rC:dT	0.072	(0.049, 0.096)		0.113	0.209	50	50
RGS4_-_163039163.23-P1P2_315	RGS4_-_163039163.23-P1P2	RGS4	GTTAGCAGGAAGACGCTCTG	-2	rU:dT	0.059	(0.039, 0.079)		0.113	0.186	40	40
RGS4_-_163039163.23-P1P2_318	RGS4_-_163039163.23-P1P2	RGS4	GTTAGCAGGAAGACGCTCAA	-1	rA:dC	0.027	(0.013, 0.040)		0.105	0.201	40	60
RGS4_-_163039163.23-P1P2_323	RGS4_-_163039163.23-P1P2	RGS4	GTTAGCAGGAAGACGCTCAC	-1	rC:dC	0.018	(0.008, 0.029)		0.105	0.165	40	70
RGS4_-_163039163.23-P1P2_326	RGS4_-_163039163.23-P1P2	RGS4	GTTAGCAGGAAGACGCTCAT	-1	rU:dC	0.016	(0.006, 0.026)		0.105	0.165	40	50
RGS4_-_163039193.23-P1P2	RGS4_-_163039193.23-P1P2	RGS4	GAATATCTTTACCGGAGAAG			1.000					40	40
RGS4_-_163039193.23-P1P2_105	RGS4_-_163039193.23-P1P2	RGS4	GGATATCTTTACCGGAGAAG	-19	rG:dT	0.611	(0.551, 0.671)		0.260	0.235	40	50
RGS4_-_163039193.23-P1P2_108	RGS4_-_163039193.23-P1P2	RGS4	GCATATCTTTACCGGAGAAG	-19	rC:dT	0.559	(0.502, 0.615)		0.260	0.209	40	50
RGS4_-_163039193.23-P1P2_111	RGS4_-_163039193.23-P1P2	RGS4	GTATATCTTTACCGGAGAAG	-19	rU:dT	0.463	(0.414, 0.511)		0.260	0.186	30	50
RGS4_-_163039193.23-P1P2_117	RGS4_-_163039193.23-P1P2	RGS4	GAGTATCTTTACCGGAGAAG	-18	rG:dT	0.647	(0.594, 0.701)		0.218	0.235	40	50
RGS4_-_163039193.23-P1P2_120	RGS4_-_163039193.23-P1P2	RGS4	GACTATCTTTACCGGAGAAG	-18	rC:dT	0.592	(0.542, 0.641)		0.218	0.209	30	50
RGS4_-_163039193.23-P1P2_123	RGS4_-_163039193.23-P1P2	RGS4	GATTATCTTTACCGGAGAAG	-18	rU:dT	0.482	(0.437, 0.527)		0.218	0.186	40	50
RGS4_-_163039193.23-P1P2_124	RGS4_-_163039193.23-P1P2	RGS4	GAAAATCTTTACCGGAGAAG	-17	rA:dA	0.478	(0.430, 0.526)		0.274	0.182	40	50
RGS4_-_163039193.23-P1P2_127	RGS4_-_163039193.23-P1P2	RGS4	GAAGATCTTTACCGGAGAAG	-17	rG:dA	0.619	(0.574, 0.664)		0.274	0.200	40	50
RGS4_-_163039193.23-P1P2_130	RGS4_-_163039193.23-P1P2	RGS4	GAACATCTTTACCGGAGAAG	-17	rC:dA	0.560	(0.518, 0.602)		0.274	0.225	30	50
RGS4_-_163039193.23-P1P2_141	RGS4_-_163039193.23-P1P2	RGS4	GAATGTCTTTACCGGAGAAG	-16	rG:dT	0.678	(0.631, 0.726)		0.261	0.235	30	50
RGS4_-_163039193.23-P1P2_144	RGS4_-_163039193.23-P1P2	RGS4	GAATCTCTTTACCGGAGAAG	-16	rC:dT	0.440	(0.397, 0.484)		0.261	0.209	40	50
RGS4_-_163039193.23-P1P2_147	RGS4_-_163039193.23-P1P2	RGS4	GAATTTCTTTACCGGAGAAG	-16	rU:dT	0.344	(0.306, 0.382)		0.261	0.186	30	50
RGS4_-_163039193.23-P1P2_148	RGS4_-_163039193.23-P1P2	RGS4	GAATAACTTTACCGGAGAAG	-15	rA:dA	0.289	(0.258, 0.320)		0.223	0.182	30	40
RGS4_-_163039193.23-P1P2_151	RGS4_-_163039193.23-P1P2	RGS4	GAATAGCTTTACCGGAGAAG	-15	rG:dA	0.431	(0.389, 0.474)		0.223	0.200	30	30
RGS4_-_163039193.23-P1P2_154	RGS4_-_163039193.23-P1P2	RGS4	GAATACCTTTACCGGAGAAG	-15	rC:dA	0.413	(0.375, 0.451)		0.223	0.225	40	40
RGS4_-_163039193.23-P1P2_161	RGS4_-_163039193.23-P1P2	RGS4	GAATATATTTACCGGAGAAG	-14	rA:dG	0.164	(0.142, 0.186)		0.256	0.164	40	40
RGS4_-_163039193.23-P1P2_164	RGS4_-_163039193.23-P1P2	RGS4	GAATATGTTTACCGGAGAAG	-14	rG:dG	0.252	(0.220, 0.283)		0.256	0.212	30	30
RGS4_-_163039193.23-P1P2_169	RGS4_-_163039193.23-P1P2	RGS4	GAATATTTTTACCGGAGAAG	-14	rU:dG	0.239	(0.209, 0.269)		0.256	0.192	30	40
RGS4_-_163039193.23-P1P2_172	RGS4_-_163039193.23-P1P2	RGS4	GAATATCATTACCGGAGAAG	-13	rA:dA	0.187	(0.154, 0.221)		0.259	0.182	30	50
RGS4_-_163039193.23-P1P2_175	RGS4_-_163039193.23-P1P2	RGS4	GAATATCGTTACCGGAGAAG	-13	rG:dA	0.318	(0.278, 0.357)		0.259	0.200	40	50
RGS4_-_163039193.23-P1P2_178	RGS4_-_163039193.23-P1P2	RGS4	GAATATCCTTACCGGAGAAG	-13	rC:dA	0.216	(0.183, 0.249)		0.259	0.225	40	50
RGS4_-_163039193.23-P1P2_184	RGS4_-_163039193.23-P1P2	RGS4	GAATATCTATACCGGAGAAG	-12	rA:dA	0.176	(0.145, 0.207)		0.259	0.182	40	60
RGS4_-_163039193.23-P1P2_187	RGS4_-_163039193.23-P1P2	RGS4	GAATATCTGTACCGGAGAAG	-12	rG:dA	0.348	(0.304, 0.392)		0.259	0.200	30	50
RGS4_-_163039193.23-P1P2_190	RGS4_-_163039193.23-P1P2	RGS4	GAATATCTCTACCGGAGAAG	-12	rC:dA	0.208	(0.177, 0.238)		0.259	0.225	30	50
RGS4_-_163039193.23-P1P2_196	RGS4_-_163039193.23-P1P2	RGS4	GAATATCTTAACCGGAGAAG	-11	rA:dA	0.112	(0.090, 0.134)		0.242	0.182	20	50
RGS4_-_163039193.23-P1P2_199	RGS4_-_163039193.23-P1P2	RGS4	GAATATCTTGACCGGAGAAG	-11	rG:dA	0.242	(0.214, 0.271)		0.242	0.200	30	50
RGS4_-_163039193.23-P1P2_202	RGS4_-_163039193.23-P1P2	RGS4	GAATATCTTCACCGGAGAAG	-11	rC:dA	0.143	(0.119, 0.167)		0.242	0.225	40	50
RGS4_-_163039193.23-P1P2_213	RGS4_-_163039193.23-P1P2	RGS4	GAATATCTTTGCCGGAGAAG	-10	rG:dT	0.400	(0.357, 0.442)		0.204	0.235	30	40
RGS4_-_163039193.23-P1P2_216	RGS4_-_163039193.23-P1P2	RGS4	GAATATCTTTCCCGGAGAAG	-10	rC:dT	0.080	(0.060, 0.100)		0.204	0.209	30	50
RGS4_-_163039193.23-P1P2_219	RGS4_-_163039193.23-P1P2	RGS4	GAATATCTTTTCCGGAGAAG	-10	rU:dT	0.084	(0.065, 0.103)		0.204	0.186	30	50
RGS4_-_163039193.23-P1P2_221	RGS4_-_163039193.23-P1P2	RGS4	GAATATCTTTAACGGAGAAG	-9	rA:dG	0.012	(-0.002, 0.026)		0.191	0.164	20	60
RGS4_-_163039193.23-P1P2_224	RGS4_-_163039193.23-P1P2	RGS4	GAATATCTTTAGCGGAGAAG	-9	rG:dG	0.125	(0.099, 0.151)		0.191	0.212	30	50
RGS4_-_163039193.23-P1P2_229	RGS4_-_163039193.23-P1P2	RGS4	GAATATCTTTATCGGAGAAG	-9	rU:dG	0.205	(0.168, 0.241)		0.191	0.192	30	50
RGS4_-_163039193.23-P1P2_233	RGS4_-_163039193.23-P1P2	RGS4	GAATATCTTTACAGGAGAAG	-8	rA:dG	0.011	(-0.002, 0.025)		0.181	0.164	30	50
RGS4_-_163039193.23-P1P2_236	RGS4_-_163039193.23-P1P2	RGS4	GAATATCTTTACGGGAGAAG	-8	rG:dG	0.101	(0.085, 0.117)		0.181	0.212	40	50
RGS4_-_163039193.23-P1P2_241	RGS4_-_163039193.23-P1P2	RGS4	GAATATCTTTACTGGAGAAG	-8	rU:dG	0.107	(0.083, 0.132)		0.181	0.192	20	50
RGS4_-_163039193.23-P1P2_246	RGS4_-_163039193.23-P1P2	RGS4	GAATATCTTTACCAGAGAAG	-7	rA:dC	0.046	(0.034, 0.059)		0.120	0.201	20	50
RGS4_-_163039193.23-P1P2_251	RGS4_-_163039193.23-P1P2	RGS4	GAATATCTTTACCCGAGAAG	-7	rC:dC	0.031	(0.022, 0.040)		0.120	0.165	40	50
RGS4_-_163039193.23-P1P2_254	RGS4_-_163039193.23-P1P2	RGS4	GAATATCTTTACCTGAGAAG	-7	rU:dC	0.019	(0.008, 0.030)		0.120	0.165	30	40
RGS4_-_163039193.23-P1P2_258	RGS4_-_163039193.23-P1P2	RGS4	GAATATCTTTACCGAAGAAG	-6	rA:dC	0.066	(0.052, 0.081)		0.139	0.201	30	40
RGS4_-_163039193.23-P1P2_263	RGS4_-_163039193.23-P1P2	RGS4	GAATATCTTTACCGCAGAAG	-6	rC:dC	0.033	(0.022, 0.043)		0.139	0.165	40	70
RGS4_-_163039193.23-P1P2_266	RGS4_-_163039193.23-P1P2	RGS4	GAATATCTTTACCGTAGAAG	-6	rU:dC	0.031	(0.020, 0.043)		0.139	0.165	50	60
RGS4_-_163039193.23-P1P2_273	RGS4_-_163039193.23-P1P2	RGS4	GAATATCTTTACCGGGGAAG	-5	rG:dT	0.228	(0.204, 0.252)		0.130	0.235	40	50
RGS4_-_163039193.23-P1P2_276	RGS4_-_163039193.23-P1P2	RGS4	GAATATCTTTACCGGCGAAG	-5	rC:dT	0.048	(0.034, 0.063)		0.130	0.209	60	60
RGS4_-_163039193.23-P1P2_279	RGS4_-_163039193.23-P1P2	RGS4	GAATATCTTTACCGGTGAAG	-5	rU:dT	0.050	(0.036, 0.065)		0.130	0.186	30	60
RGS4_-_163039193.23-P1P2_282	RGS4_-_163039193.23-P1P2	RGS4	GAATATCTTTACCGGAAAAG	-4	rA:dC	0.019	(0.007, 0.032)		0.147	0.201	40	60
RGS4_-_163039193.23-P1P2_287	RGS4_-_163039193.23-P1P2	RGS4	GAATATCTTTACCGGACAAG	-4	rC:dC	0.010	(-0.001, 0.021)		0.147	0.165	40	50
RGS4_-_163039193.23-P1P2_290	RGS4_-_163039193.23-P1P2	RGS4	GAATATCTTTACCGGATAAG	-4	rU:dC	0.011	(-0.001, 0.023)		0.147	0.165	40	50
RGS4_-_163039193.23-P1P2_297	RGS4_-_163039193.23-P1P2	RGS4	GAATATCTTTACCGGAGGAG	-3	rG:dT	0.343	(0.316, 0.369)		0.116	0.235	30	50
RGS4_-_163039193.23-P1P2_300	RGS4_-_163039193.23-P1P2	RGS4	GAATATCTTTACCGGAGCAG	-3	rC:dT	0.073	(0.062, 0.085)		0.116	0.209	50	60
RGS4_-_163039193.23-P1P2_303	RGS4_-_163039193.23-P1P2	RGS4	GAATATCTTTACCGGAGTAG	-3	rU:dT	0.071	(0.059, 0.083)		0.116	0.186	40	60
RGS4_-_163039193.23-P1P2_309	RGS4_-_163039193.23-P1P2	RGS4	GAATATCTTTACCGGAGAGG	-2	rG:dT	0.250	(0.224, 0.277)		0.113	0.235	40	50
RGS4_-_163039193.23-P1P2_312	RGS4_-_163039193.23-P1P2	RGS4	GAATATCTTTACCGGAGACG	-2	rC:dT	0.044	(0.032, 0.056)		0.113	0.209	30	40
RGS4_-_163039193.23-P1P2_315	RGS4_-_163039193.23-P1P2	RGS4	GAATATCTTTACCGGAGATG	-2	rU:dT	0.056	(0.044, 0.069)		0.113	0.186	40	50
RGS4_-_163039193.23-P1P2_318	RGS4_-_163039193.23-P1P2	RGS4	GAATATCTTTACCGGAGAAA	-1	rA:dC	0.031	(0.021, 0.042)		0.105	0.201	30	60
RGS4_-_163039193.23-P1P2_323	RGS4_-_163039193.23-P1P2	RGS4	GAATATCTTTACCGGAGAAC	-1	rC:dC	0.031	(0.022, 0.040)		0.105	0.165	40	60
RGS4_-_163039193.23-P1P2_326	RGS4_-_163039193.23-P1P2	RGS4	GAATATCTTTACCGGAGAAT	-1	rU:dC	0.029	(0.021, 0.038)		0.105	0.165	40	60
RGS5_+_163172499.23-P1P2	RGS5_+_163172499.23-P1P2	RGS5	GGGCTGCCCAGTGGTAACAG			1.000					30	60
RGS5_+_163172499.23-P1P2_102	RGS5_+_163172499.23-P1P2	RGS5	GAGCTGCCCAGTGGTAACAG	-19	rA:dC	0.751	(0.718, 0.784)		0.260	0.201	20	50
RGS5_+_163172499.23-P1P2_107	RGS5_+_163172499.23-P1P2	RGS5	GCGCTGCCCAGTGGTAACAG	-19	rC:dC	0.788	(0.755, 0.821)		0.260	0.165	30	50
RGS5_+_163172499.23-P1P2_110	RGS5_+_163172499.23-P1P2	RGS5	GTGCTGCCCAGTGGTAACAG	-19	rU:dC	0.751	(0.721, 0.781)		0.260	0.165	30	50
RGS5_+_163172499.23-P1P2_114	RGS5_+_163172499.23-P1P2	RGS5	GGACTGCCCAGTGGTAACAG	-18	rA:dC	0.735	(0.706, 0.764)		0.218	0.201	30	50
RGS5_+_163172499.23-P1P2_119	RGS5_+_163172499.23-P1P2	RGS5	GGCCTGCCCAGTGGTAACAG	-18	rC:dC	0.781	(0.755, 0.808)		0.218	0.165	20	50
RGS5_+_163172499.23-P1P2_122	RGS5_+_163172499.23-P1P2	RGS5	GGTCTGCCCAGTGGTAACAG	-18	rU:dC	0.729	(0.700, 0.758)		0.218	0.165	20	60
RGS5_+_163172499.23-P1P2_125	RGS5_+_163172499.23-P1P2	RGS5	GGGATGCCCAGTGGTAACAG	-17	rA:dG	0.639	(0.604, 0.674)		0.274	0.164	30	50
RGS5_+_163172499.23-P1P2_128	RGS5_+_163172499.23-P1P2	RGS5	GGGGTGCCCAGTGGTAACAG	-17	rG:dG	0.661	(0.627, 0.696)		0.274	0.212	20	50
RGS5_+_163172499.23-P1P2_133	RGS5_+_163172499.23-P1P2	RGS5	GGGTTGCCCAGTGGTAACAG	-17	rU:dG	0.663	(0.626, 0.700)		0.274	0.192	30	60
RGS5_+_163172499.23-P1P2_136	RGS5_+_163172499.23-P1P2	RGS5	GGGCAGCCCAGTGGTAACAG	-16	rA:dA	0.744	(0.708, 0.780)		0.261	0.182	30	50
RGS5_+_163172499.23-P1P2_139	RGS5_+_163172499.23-P1P2	RGS5	GGGCGGCCCAGTGGTAACAG	-16	rG:dA	0.760	(0.723, 0.796)		0.261	0.200	40	60
RGS5_+_163172499.23-P1P2_142	RGS5_+_163172499.23-P1P2	RGS5	GGGCCGCCCAGTGGTAACAG	-16	rC:dA	0.768	(0.732, 0.805)		0.261	0.225	30	50
RGS5_+_163172499.23-P1P2_150	RGS5_+_163172499.23-P1P2	RGS5	GGGCTACCCAGTGGTAACAG	-15	rA:dC	0.706	(0.668, 0.743)		0.223	0.201	30	60
RGS5_+_163172499.23-P1P2_155	RGS5_+_163172499.23-P1P2	RGS5	GGGCTCCCCAGTGGTAACAG	-15	rC:dC	0.623	(0.589, 0.657)		0.223	0.165	30	60
RGS5_+_163172499.23-P1P2_158	RGS5_+_163172499.23-P1P2	RGS5	GGGCTTCCCAGTGGTAACAG	-15	rU:dC	0.622	(0.586, 0.658)		0.223	0.165	20	50
RGS5_+_163172499.23-P1P2_161	RGS5_+_163172499.23-P1P2	RGS5	GGGCTGACCAGTGGTAACAG	-14	rA:dG	0.750	(0.708, 0.791)		0.256	0.164	30	60
RGS5_+_163172499.23-P1P2_164	RGS5_+_163172499.23-P1P2	RGS5	GGGCTGGCCAGTGGTAACAG	-14	rG:dG	0.784	(0.744, 0.824)		0.256	0.212	20	50
RGS5_+_163172499.23-P1P2_169	RGS5_+_163172499.23-P1P2	RGS5	GGGCTGTCCAGTGGTAACAG	-14	rU:dG	0.849	(0.814, 0.884)		0.256	0.192	30	50
RGS5_+_163172499.23-P1P2_173	RGS5_+_163172499.23-P1P2	RGS5	GGGCTGCACAGTGGTAACAG	-13	rA:dG	0.731	(0.694, 0.768)		0.259	0.164	30	50
RGS5_+_163172499.23-P1P2_176	RGS5_+_163172499.23-P1P2	RGS5	GGGCTGCGCAGTGGTAACAG	-13	rG:dG	0.752	(0.719, 0.784)		0.259	0.212	30	60
RGS5_+_163172499.23-P1P2_181	RGS5_+_163172499.23-P1P2	RGS5	GGGCTGCTCAGTGGTAACAG	-13	rU:dG	0.849	(0.814, 0.884)		0.259	0.192	20	60
RGS5_+_163172499.23-P1P2_185	RGS5_+_163172499.23-P1P2	RGS5	GGGCTGCCAAGTGGTAACAG	-12	rA:dG	0.593	(0.559, 0.627)		0.259	0.164	30	50
RGS5_+_163172499.23-P1P2_188	RGS5_+_163172499.23-P1P2	RGS5	GGGCTGCCGAGTGGTAACAG	-12	rG:dG	0.689	(0.658, 0.720)		0.259	0.212	40	50
RGS5_+_163172499.23-P1P2_193	RGS5_+_163172499.23-P1P2	RGS5	GGGCTGCCTAGTGGTAACAG	-12	rU:dG	0.768	(0.735, 0.800)		0.259	0.192	30	50
RGS5_+_163172499.23-P1P2_201	RGS5_+_163172499.23-P1P2	RGS5	GGGCTGCCCGGTGGTAACAG	-11	rG:dT	0.810	(0.780, 0.840)		0.242	0.235	30	60
RGS5_+_163172499.23-P1P2_204	RGS5_+_163172499.23-P1P2	RGS5	GGGCTGCCCCGTGGTAACAG	-11	rC:dT	0.485	(0.451, 0.518)		0.242	0.209	40	40
RGS5_+_163172499.23-P1P2_207	RGS5_+_163172499.23-P1P2	RGS5	GGGCTGCCCTGTGGTAACAG	-11	rU:dT	0.530	(0.491, 0.570)		0.242	0.186	30	50
RGS5_+_163172499.23-P1P2_210	RGS5_+_163172499.23-P1P2	RGS5	GGGCTGCCCAATGGTAACAG	-10	rA:dC	0.273	(0.249, 0.298)		0.204	0.201	20	60
RGS5_+_163172499.23-P1P2_215	RGS5_+_163172499.23-P1P2	RGS5	GGGCTGCCCACTGGTAACAG	-10	rC:dC	0.111	(0.093, 0.129)		0.204	0.165	30	50
RGS5_+_163172499.23-P1P2_218	RGS5_+_163172499.23-P1P2	RGS5	GGGCTGCCCATTGGTAACAG	-10	rU:dC	0.144	(0.118, 0.170)		0.204	0.165	30	70
RGS5_+_163172499.23-P1P2_220	RGS5_+_163172499.23-P1P2	RGS5	GGGCTGCCCAGAGGTAACAG	-9	rA:dA	0.326	(0.297, 0.354)		0.191	0.182	20	40
RGS5_+_163172499.23-P1P2_223	RGS5_+_163172499.23-P1P2	RGS5	GGGCTGCCCAGGGGTAACAG	-9	rG:dA	0.531	(0.506, 0.556)		0.191	0.200	30	40
RGS5_+_163172499.23-P1P2_226	RGS5_+_163172499.23-P1P2	RGS5	GGGCTGCCCAGCGGTAACAG	-9	rC:dA	0.490	(0.461, 0.519)		0.191	0.225	40	60
RGS5_+_163172499.23-P1P2_234	RGS5_+_163172499.23-P1P2	RGS5	GGGCTGCCCAGTAGTAACAG	-8	rA:dC	0.128	(0.106, 0.150)		0.181	0.201	30	50
RGS5_+_163172499.23-P1P2_239	RGS5_+_163172499.23-P1P2	RGS5	GGGCTGCCCAGTCGTAACAG	-8	rC:dC	0.045	(0.035, 0.056)		0.181	0.165	50	70
RGS5_+_163172499.23-P1P2_242	RGS5_+_163172499.23-P1P2	RGS5	GGGCTGCCCAGTTGTAACAG	-8	rU:dC	0.046	(0.032, 0.061)		0.181	0.165	30	50
RGS5_+_163172499.23-P1P2_246	RGS5_+_163172499.23-P1P2	RGS5	GGGCTGCCCAGTGATAACAG	-7	rA:dC	0.195	(0.168, 0.221)		0.120	0.201	30	60
RGS5_+_163172499.23-P1P2_251	RGS5_+_163172499.23-P1P2	RGS5	GGGCTGCCCAGTGCTAACAG	-7	rC:dC	0.049	(0.036, 0.061)		0.120	0.165	40	40
RGS5_+_163172499.23-P1P2_254	RGS5_+_163172499.23-P1P2	RGS5	GGGCTGCCCAGTGTTAACAG	-7	rU:dC	0.047	(0.033, 0.062)		0.120	0.165	30	50
RGS5_+_163172499.23-P1P2_256	RGS5_+_163172499.23-P1P2	RGS5	GGGCTGCCCAGTGGAAACAG	-6	rA:dA	0.181	(0.158, 0.203)		0.139	0.182	30	50
RGS5_+_163172499.23-P1P2_259	RGS5_+_163172499.23-P1P2	RGS5	GGGCTGCCCAGTGGGAACAG	-6	rG:dA	0.199	(0.179, 0.218)		0.139	0.200	20	40
RGS5_+_163172499.23-P1P2_262	RGS5_+_163172499.23-P1P2	RGS5	GGGCTGCCCAGTGGCAACAG	-6	rC:dA	0.227	(0.207, 0.246)		0.139	0.225	30	30
RGS5_+_163172499.23-P1P2_273	RGS5_+_163172499.23-P1P2	RGS5	GGGCTGCCCAGTGGTGACAG	-5	rG:dT	0.469	(0.439, 0.498)		0.130	0.235	30	30
RGS5_+_163172499.23-P1P2_276	RGS5_+_163172499.23-P1P2	RGS5	GGGCTGCCCAGTGGTCACAG	-5	rC:dT	0.228	(0.197, 0.258)		0.130	0.209	30	40
RGS5_+_163172499.23-P1P2_279	RGS5_+_163172499.23-P1P2	RGS5	GGGCTGCCCAGTGGTTACAG	-5	rU:dT	0.177	(0.158, 0.195)		0.130	0.186	30	50
RGS5_+_163172499.23-P1P2_285	RGS5_+_163172499.23-P1P2	RGS5	GGGCTGCCCAGTGGTAGCAG	-4	rG:dT	0.492	(0.467, 0.516)		0.147	0.235	30	40
RGS5_+_163172499.23-P1P2_288	RGS5_+_163172499.23-P1P2	RGS5	GGGCTGCCCAGTGGTACCAG	-4	rC:dT	0.159	(0.140, 0.178)		0.147	0.209	30	50
RGS5_+_163172499.23-P1P2_291	RGS5_+_163172499.23-P1P2	RGS5	GGGCTGCCCAGTGGTATCAG	-4	rU:dT	0.179	(0.160, 0.198)		0.147	0.186	30	30
RGS5_+_163172499.23-P1P2_293	RGS5_+_163172499.23-P1P2	RGS5	GGGCTGCCCAGTGGTAAAAG	-3	rA:dG	0.049	(0.035, 0.063)		0.116	0.164	30	50
RGS5_+_163172499.23-P1P2_296	RGS5_+_163172499.23-P1P2	RGS5	GGGCTGCCCAGTGGTAAGAG	-3	rG:dG	0.155	(0.135, 0.175)		0.116	0.212	30	50
RGS5_+_163172499.23-P1P2_301	RGS5_+_163172499.23-P1P2	RGS5	GGGCTGCCCAGTGGTAATAG	-3	rU:dG	0.105	(0.091, 0.119)		0.116	0.192	40	40
RGS5_+_163172499.23-P1P2_309	RGS5_+_163172499.23-P1P2	RGS5	GGGCTGCCCAGTGGTAACGG	-2	rG:dT	0.477	(0.451, 0.503)		0.113	0.235	30	30
RGS5_+_163172499.23-P1P2_312	RGS5_+_163172499.23-P1P2	RGS5	GGGCTGCCCAGTGGTAACCG	-2	rC:dT	0.134	(0.114, 0.155)		0.113	0.209	40	60
RGS5_+_163172499.23-P1P2_315	RGS5_+_163172499.23-P1P2	RGS5	GGGCTGCCCAGTGGTAACTG	-2	rU:dT	0.124	(0.107, 0.140)		0.113	0.186	20	40
RGS5_+_163172499.23-P1P2_318	RGS5_+_163172499.23-P1P2	RGS5	GGGCTGCCCAGTGGTAACAA	-1	rA:dC	0.064	(0.053, 0.075)		0.105	0.201	30	60
RGS5_+_163172499.23-P1P2_323	RGS5_+_163172499.23-P1P2	RGS5	GGGCTGCCCAGTGGTAACAC	-1	rC:dC	0.039	(0.030, 0.047)		0.105	0.165	30	60
RGS5_+_163172499.23-P1P2_326	RGS5_+_163172499.23-P1P2	RGS5	GGGCTGCCCAGTGGTAACAT	-1	rU:dC	0.040	(0.032, 0.048)		0.105	0.165	30	50
RGS5_+_163172580.23-P1P2	RGS5_+_163172580.23-P1P2	RGS5	GGCCCCACTCATGCCTGGAA			1.000					30	40
RGS5_+_163172580.23-P1P2_102	RGS5_+_163172580.23-P1P2	RGS5	GACCCCACTCATGCCTGGAA	-19	rA:dC	0.629	(0.587, 0.671)		0.260	0.201	30	30
RGS5_+_163172580.23-P1P2_107	RGS5_+_163172580.23-P1P2	RGS5	GCCCCCACTCATGCCTGGAA	-19	rC:dC	0.610	(0.571, 0.650)		0.260	0.165	30	40
RGS5_+_163172580.23-P1P2_110	RGS5_+_163172580.23-P1P2	RGS5	GTCCCCACTCATGCCTGGAA	-19	rU:dC	0.582	(0.545, 0.619)		0.260	0.165	30	40
RGS5_+_163172580.23-P1P2_113	RGS5_+_163172580.23-P1P2	RGS5	GGACCCACTCATGCCTGGAA	-18	rA:dG	0.628	(0.600, 0.656)		0.218	0.164	30	40
RGS5_+_163172580.23-P1P2_116	RGS5_+_163172580.23-P1P2	RGS5	GGGCCCACTCATGCCTGGAA	-18	rG:dG	0.647	(0.612, 0.682)		0.218	0.212	20	40
RGS5_+_163172580.23-P1P2_121	RGS5_+_163172580.23-P1P2	RGS5	GGTCCCACTCATGCCTGGAA	-18	rU:dG	0.577	(0.545, 0.609)		0.218	0.192	30	30
RGS5_+_163172580.23-P1P2_125	RGS5_+_163172580.23-P1P2	RGS5	GGCACCACTCATGCCTGGAA	-17	rA:dG	0.456	(0.435, 0.478)		0.274	0.164	40	40
RGS5_+_163172580.23-P1P2_128	RGS5_+_163172580.23-P1P2	RGS5	GGCGCCACTCATGCCTGGAA	-17	rG:dG	0.474	(0.449, 0.499)		0.274	0.212	30	40
RGS5_+_163172580.23-P1P2_133	RGS5_+_163172580.23-P1P2	RGS5	GGCTCCACTCATGCCTGGAA	-17	rU:dG	0.446	(0.424, 0.468)		0.274	0.192	30	30
RGS5_+_163172580.23-P1P2_137	RGS5_+_163172580.23-P1P2	RGS5	GGCCACACTCATGCCTGGAA	-16	rA:dG	0.302	(0.275, 0.328)		0.261	0.164	20	50
RGS5_+_163172580.23-P1P2_140	RGS5_+_163172580.23-P1P2	RGS5	GGCCGCACTCATGCCTGGAA	-16	rG:dG	0.349	(0.325, 0.372)		0.261	0.212	30	40
RGS5_+_163172580.23-P1P2_145	RGS5_+_163172580.23-P1P2	RGS5	GGCCTCACTCATGCCTGGAA	-16	rU:dG	0.380	(0.347, 0.413)		0.261	0.192	30	40
RGS5_+_163172580.23-P1P2_149	RGS5_+_163172580.23-P1P2	RGS5	GGCCCAACTCATGCCTGGAA	-15	rA:dG	0.256	(0.234, 0.277)		0.223	0.164	30	50
RGS5_+_163172580.23-P1P2_152	RGS5_+_163172580.23-P1P2	RGS5	GGCCCGACTCATGCCTGGAA	-15	rG:dG	0.318	(0.297, 0.340)		0.223	0.212	30	50
RGS5_+_163172580.23-P1P2_157	RGS5_+_163172580.23-P1P2	RGS5	GGCCCTACTCATGCCTGGAA	-15	rU:dG	0.392	(0.362, 0.422)		0.223	0.192	30	50
RGS5_+_163172580.23-P1P2_165	RGS5_+_163172580.23-P1P2	RGS5	GGCCCCGCTCATGCCTGGAA	-14	rG:dT	0.577	(0.542, 0.612)		0.256	0.235	30	40
RGS5_+_163172580.23-P1P2_168	RGS5_+_163172580.23-P1P2	RGS5	GGCCCCCCTCATGCCTGGAA	-14	rC:dT	0.341	(0.312, 0.369)		0.256	0.209	30	40
RGS5_+_163172580.23-P1P2_171	RGS5_+_163172580.23-P1P2	RGS5	GGCCCCTCTCATGCCTGGAA	-14	rU:dT	0.370	(0.342, 0.399)		0.256	0.186	30	30
RGS5_+_163172580.23-P1P2_173	RGS5_+_163172580.23-P1P2	RGS5	GGCCCCAATCATGCCTGGAA	-13	rA:dG	0.187	(0.170, 0.204)		0.259	0.164	30	50
RGS5_+_163172580.23-P1P2_176	RGS5_+_163172580.23-P1P2	RGS5	GGCCCCAGTCATGCCTGGAA	-13	rG:dG	0.295	(0.273, 0.317)		0.259	0.212	20	50
RGS5_+_163172580.23-P1P2_181	RGS5_+_163172580.23-P1P2	RGS5	GGCCCCATTCATGCCTGGAA	-13	rU:dG	0.304	(0.280, 0.327)		0.259	0.192	30	50
RGS5_+_163172580.23-P1P2_184	RGS5_+_163172580.23-P1P2	RGS5	GGCCCCACACATGCCTGGAA	-12	rA:dA	0.251	(0.224, 0.278)		0.259	0.182	20	40
RGS5_+_163172580.23-P1P2_187	RGS5_+_163172580.23-P1P2	RGS5	GGCCCCACGCATGCCTGGAA	-12	rG:dA	0.355	(0.320, 0.390)		0.259	0.200	30	50
RGS5_+_163172580.23-P1P2_190	RGS5_+_163172580.23-P1P2	RGS5	GGCCCCACCCATGCCTGGAA	-12	rC:dA	0.262	(0.238, 0.287)		0.259	0.225	20	40
RGS5_+_163172580.23-P1P2_197	RGS5_+_163172580.23-P1P2	RGS5	GGCCCCACTAATGCCTGGAA	-11	rA:dG	0.127	(0.110, 0.143)		0.242	0.164	40	40
RGS5_+_163172580.23-P1P2_200	RGS5_+_163172580.23-P1P2	RGS5	GGCCCCACTGATGCCTGGAA	-11	rG:dG	0.315	(0.290, 0.340)		0.242	0.212	20	30
RGS5_+_163172580.23-P1P2_205	RGS5_+_163172580.23-P1P2	RGS5	GGCCCCACTTATGCCTGGAA	-11	rU:dG	0.257	(0.236, 0.278)		0.242	0.192	30	50
RGS5_+_163172580.23-P1P2_213	RGS5_+_163172580.23-P1P2	RGS5	GGCCCCACTCGTGCCTGGAA	-10	rG:dT	0.544	(0.510, 0.577)		0.204	0.235	40	40
RGS5_+_163172580.23-P1P2_216	RGS5_+_163172580.23-P1P2	RGS5	GGCCCCACTCCTGCCTGGAA	-10	rC:dT	0.143	(0.121, 0.164)		0.204	0.209	20	40
RGS5_+_163172580.23-P1P2_219	RGS5_+_163172580.23-P1P2	RGS5	GGCCCCACTCTTGCCTGGAA	-10	rU:dT	0.139	(0.124, 0.153)		0.204	0.186	30	50
RGS5_+_163172580.23-P1P2_220	RGS5_+_163172580.23-P1P2	RGS5	GGCCCCACTCAAGCCTGGAA	-9	rA:dA	0.057	(0.045, 0.068)		0.191	0.182	30	50
RGS5_+_163172580.23-P1P2_223	RGS5_+_163172580.23-P1P2	RGS5	GGCCCCACTCAGGCCTGGAA	-9	rG:dA	0.191	(0.172, 0.210)		0.191	0.200	30	40
RGS5_+_163172580.23-P1P2_226	RGS5_+_163172580.23-P1P2	RGS5	GGCCCCACTCACGCCTGGAA	-9	rC:dA	0.165	(0.140, 0.190)		0.191	0.225	30	60
RGS5_+_163172580.23-P1P2_234	RGS5_+_163172580.23-P1P2	RGS5	GGCCCCACTCATACCTGGAA	-8	rA:dC	0.034	(0.021, 0.047)		0.181	0.201	30	50
RGS5_+_163172580.23-P1P2_239	RGS5_+_163172580.23-P1P2	RGS5	GGCCCCACTCATCCCTGGAA	-8	rC:dC	0.049	(0.038, 0.060)		0.181	0.165	40	40
RGS5_+_163172580.23-P1P2_242	RGS5_+_163172580.23-P1P2	RGS5	GGCCCCACTCATTCCTGGAA	-8	rU:dC	0.019	(0.009, 0.029)		0.181	0.165	20	40
RGS5_+_163172580.23-P1P2_245	RGS5_+_163172580.23-P1P2	RGS5	GGCCCCACTCATGACTGGAA	-7	rA:dG	0.013	(0.001, 0.024)		0.120	0.164	30	50
RGS5_+_163172580.23-P1P2_248	RGS5_+_163172580.23-P1P2	RGS5	GGCCCCACTCATGGCTGGAA	-7	rG:dG	0.047	(0.036, 0.058)		0.120	0.212	30	40
RGS5_+_163172580.23-P1P2_253	RGS5_+_163172580.23-P1P2	RGS5	GGCCCCACTCATGTCTGGAA	-7	rU:dG	0.031	(0.018, 0.043)		0.120	0.192	20	50
RGS5_+_163172580.23-P1P2_257	RGS5_+_163172580.23-P1P2	RGS5	GGCCCCACTCATGCATGGAA	-6	rA:dG	0.007	(-0.004, 0.019)		0.139	0.164	30	50
RGS5_+_163172580.23-P1P2_260	RGS5_+_163172580.23-P1P2	RGS5	GGCCCCACTCATGCGTGGAA	-6	rG:dG	0.016	(0.006, 0.027)		0.139	0.212	40	50
RGS5_+_163172580.23-P1P2_265	RGS5_+_163172580.23-P1P2	RGS5	GGCCCCACTCATGCTTGGAA	-6	rU:dG	0.008	(-0.005, 0.020)		0.139	0.192	30	50
RGS5_+_163172580.23-P1P2_268	RGS5_+_163172580.23-P1P2	RGS5	GGCCCCACTCATGCCAGGAA	-5	rA:dA	0.077	(0.063, 0.091)		0.130	0.182	30	30
RGS5_+_163172580.23-P1P2_271	RGS5_+_163172580.23-P1P2	RGS5	GGCCCCACTCATGCCGGGAA	-5	rG:dA	0.105	(0.089, 0.121)		0.130	0.200	20	30
RGS5_+_163172580.23-P1P2_274	RGS5_+_163172580.23-P1P2	RGS5	GGCCCCACTCATGCCCGGAA	-5	rC:dA	0.138	(0.115, 0.161)		0.130	0.225	30	30
RGS5_+_163172580.23-P1P2_282	RGS5_+_163172580.23-P1P2	RGS5	GGCCCCACTCATGCCTAGAA	-4	rA:dC	0.023	(0.012, 0.033)		0.147	0.201	40	50
RGS5_+_163172580.23-P1P2_287	RGS5_+_163172580.23-P1P2	RGS5	GGCCCCACTCATGCCTCGAA	-4	rC:dC	0.003	(-0.007, 0.014)		0.147	0.165	40	40
RGS5_+_163172580.23-P1P2_290	RGS5_+_163172580.23-P1P2	RGS5	GGCCCCACTCATGCCTTGAA	-4	rU:dC	0.007	(-0.004, 0.018)		0.147	0.165	40	50
RGS5_+_163172580.23-P1P2_294	RGS5_+_163172580.23-P1P2	RGS5	GGCCCCACTCATGCCTGAAA	-3	rA:dC	0.023	(0.012, 0.034)		0.116	0.201	20	50
RGS5_+_163172580.23-P1P2_299	RGS5_+_163172580.23-P1P2	RGS5	GGCCCCACTCATGCCTGCAA	-3	rC:dC	0.019	(0.009, 0.028)		0.116	0.165	30	50
RGS5_+_163172580.23-P1P2_302	RGS5_+_163172580.23-P1P2	RGS5	GGCCCCACTCATGCCTGTAA	-3	rU:dC	0.021	(0.011, 0.032)		0.116	0.165	30	50
RGS5_+_163172580.23-P1P2_309	RGS5_+_163172580.23-P1P2	RGS5	GGCCCCACTCATGCCTGGGA	-2	rG:dT	0.306	(0.283, 0.328)		0.113	0.235	30	40
RGS5_+_163172580.23-P1P2_312	RGS5_+_163172580.23-P1P2	RGS5	GGCCCCACTCATGCCTGGCA	-2	rC:dT	0.045	(0.032, 0.057)		0.113	0.209	30	40
RGS5_+_163172580.23-P1P2_315	RGS5_+_163172580.23-P1P2	RGS5	GGCCCCACTCATGCCTGGTA	-2	rU:dT	0.060	(0.048, 0.072)		0.113	0.186	30	50
RGS5_+_163172580.23-P1P2_321	RGS5_+_163172580.23-P1P2	RGS5	GGCCCCACTCATGCCTGGAG	-1	rG:dT	0.211	(0.192, 0.231)		0.105	0.235	20	40
RGS5_+_163172580.23-P1P2_324	RGS5_+_163172580.23-P1P2	RGS5	GGCCCCACTCATGCCTGGAC	-1	rC:dT	0.049	(0.036, 0.061)		0.105	0.209	30	40
RGS5_+_163172580.23-P1P2_327	RGS5_+_163172580.23-P1P2	RGS5	GGCCCCACTCATGCCTGGAT	-1	rU:dT	0.054	(0.042, 0.065)		0.105	0.186	40	40
RGS5_+_163172644.23-P1P2	RGS5_+_163172644.23-P1P2	RGS5	GGAAGTTGTACTTAAAGCGG			1.000					40	60
RGS5_+_163172644.23-P1P2_102	RGS5_+_163172644.23-P1P2	RGS5	GAAAGTTGTACTTAAAGCGG	-19	rA:dC	0.381	(0.334, 0.428)		0.260	0.201	50	50
RGS5_+_163172644.23-P1P2_107	RGS5_+_163172644.23-P1P2	RGS5	GCAAGTTGTACTTAAAGCGG	-19	rC:dC	0.408	(0.363, 0.452)		0.260	0.165	50	50
RGS5_+_163172644.23-P1P2_110	RGS5_+_163172644.23-P1P2	RGS5	GTAAGTTGTACTTAAAGCGG	-19	rU:dC	0.428	(0.384, 0.471)		0.260	0.165	40	60
RGS5_+_163172644.23-P1P2_117	RGS5_+_163172644.23-P1P2	RGS5	GGGAGTTGTACTTAAAGCGG	-18	rG:dT	0.558	(0.511, 0.605)		0.218	0.235	40	60
RGS5_+_163172644.23-P1P2_120	RGS5_+_163172644.23-P1P2	RGS5	GGCAGTTGTACTTAAAGCGG	-18	rC:dT	0.444	(0.395, 0.493)		0.218	0.209	40	60
RGS5_+_163172644.23-P1P2_123	RGS5_+_163172644.23-P1P2	RGS5	GGTAGTTGTACTTAAAGCGG	-18	rU:dT	0.386	(0.348, 0.424)		0.218	0.186	30	50
RGS5_+_163172644.23-P1P2_129	RGS5_+_163172644.23-P1P2	RGS5	GGAGGTTGTACTTAAAGCGG	-17	rG:dT	0.665	(0.612, 0.717)		0.274	0.235	40	60
RGS5_+_163172644.23-P1P2_132	RGS5_+_163172644.23-P1P2	RGS5	GGACGTTGTACTTAAAGCGG	-17	rC:dT	0.360	(0.320, 0.399)		0.274	0.209	40	60
RGS5_+_163172644.23-P1P2_135	RGS5_+_163172644.23-P1P2	RGS5	GGATGTTGTACTTAAAGCGG	-17	rU:dT	0.276	(0.239, 0.313)		0.274	0.186	30	50
RGS5_+_163172644.23-P1P2_138	RGS5_+_163172644.23-P1P2	RGS5	GGAAATTGTACTTAAAGCGG	-16	rA:dC	0.132	(0.107, 0.157)		0.261	0.201	40	50
RGS5_+_163172644.23-P1P2_143	RGS5_+_163172644.23-P1P2	RGS5	GGAACTTGTACTTAAAGCGG	-16	rC:dC	0.170	(0.144, 0.196)		0.261	0.165	30	60
RGS5_+_163172644.23-P1P2_146	RGS5_+_163172644.23-P1P2	RGS5	GGAATTTGTACTTAAAGCGG	-16	rU:dC	0.130	(0.107, 0.152)		0.261	0.165	40	60
RGS5_+_163172644.23-P1P2_148	RGS5_+_163172644.23-P1P2	RGS5	GGAAGATGTACTTAAAGCGG	-15	rA:dA	0.174	(0.142, 0.205)		0.223	0.182	50	50
RGS5_+_163172644.23-P1P2_151	RGS5_+_163172644.23-P1P2	RGS5	GGAAGGTGTACTTAAAGCGG	-15	rG:dA	0.333	(0.295, 0.372)		0.223	0.200	50	60
RGS5_+_163172644.23-P1P2_154	RGS5_+_163172644.23-P1P2	RGS5	GGAAGCTGTACTTAAAGCGG	-15	rC:dA	0.250	(0.209, 0.291)		0.223	0.225	40	60
RGS5_+_163172644.23-P1P2_160	RGS5_+_163172644.23-P1P2	RGS5	GGAAGTAGTACTTAAAGCGG	-14	rA:dA	0.163	(0.135, 0.191)		0.256	0.182	40	60
RGS5_+_163172644.23-P1P2_163	RGS5_+_163172644.23-P1P2	RGS5	GGAAGTGGTACTTAAAGCGG	-14	rG:dA	0.318	(0.276, 0.360)		0.256	0.200	40	70
RGS5_+_163172644.23-P1P2_166	RGS5_+_163172644.23-P1P2	RGS5	GGAAGTCGTACTTAAAGCGG	-14	rC:dA	0.184	(0.148, 0.220)		0.256	0.225	50	60
RGS5_+_163172644.23-P1P2_174	RGS5_+_163172644.23-P1P2	RGS5	GGAAGTTATACTTAAAGCGG	-13	rA:dC	0.067	(0.047, 0.088)		0.259	0.201	30	70
RGS5_+_163172644.23-P1P2_179	RGS5_+_163172644.23-P1P2	RGS5	GGAAGTTCTACTTAAAGCGG	-13	rC:dC	0.041	(0.023, 0.058)		0.259	0.165	40	70
RGS5_+_163172644.23-P1P2_182	RGS5_+_163172644.23-P1P2	RGS5	GGAAGTTTTACTTAAAGCGG	-13	rU:dC	0.070	(0.048, 0.091)		0.259	0.165	40	60
RGS5_+_163172644.23-P1P2_184	RGS5_+_163172644.23-P1P2	RGS5	GGAAGTTGAACTTAAAGCGG	-12	rA:dA	0.099	(0.068, 0.130)		0.259	0.182	30	50
RGS5_+_163172644.23-P1P2_187	RGS5_+_163172644.23-P1P2	RGS5	GGAAGTTGGACTTAAAGCGG	-12	rG:dA	0.286	(0.236, 0.336)		0.259	0.200	40	60
RGS5_+_163172644.23-P1P2_190	RGS5_+_163172644.23-P1P2	RGS5	GGAAGTTGCACTTAAAGCGG	-12	rC:dA	0.104	(0.075, 0.133)		0.259	0.225	40	40
RGS5_+_163172644.23-P1P2_201	RGS5_+_163172644.23-P1P2	RGS5	GGAAGTTGTGCTTAAAGCGG	-11	rG:dT	0.405	(0.351, 0.459)		0.242	0.235	40	50
RGS5_+_163172644.23-P1P2_204	RGS5_+_163172644.23-P1P2	RGS5	GGAAGTTGTCCTTAAAGCGG	-11	rC:dT	0.044	(0.026, 0.063)		0.242	0.209	50	60
RGS5_+_163172644.23-P1P2_207	RGS5_+_163172644.23-P1P2	RGS5	GGAAGTTGTTCTTAAAGCGG	-11	rU:dT	0.051	(0.032, 0.070)		0.242	0.186	40	60
RGS5_+_163172644.23-P1P2_209	RGS5_+_163172644.23-P1P2	RGS5	GGAAGTTGTAATTAAAGCGG	-10	rA:dG	-0.007	(-0.022, 0.007)		0.204	0.164	40	70
RGS5_+_163172644.23-P1P2_212	RGS5_+_163172644.23-P1P2	RGS5	GGAAGTTGTAGTTAAAGCGG	-10	rG:dG	0.096	(0.069, 0.123)		0.204	0.212	40	60
RGS5_+_163172644.23-P1P2_217	RGS5_+_163172644.23-P1P2	RGS5	GGAAGTTGTATTTAAAGCGG	-10	rU:dG	0.103	(0.076, 0.131)		0.204	0.192	30	60
RGS5_+_163172644.23-P1P2_220	RGS5_+_163172644.23-P1P2	RGS5	GGAAGTTGTACATAAAGCGG	-9	rA:dA	-0.001	(-0.015, 0.013)		0.191	0.182	30	60
RGS5_+_163172644.23-P1P2_223	RGS5_+_163172644.23-P1P2	RGS5	GGAAGTTGTACGTAAAGCGG	-9	rG:dA	0.062	(0.044, 0.080)		0.191	0.200	50	60
RGS5_+_163172644.23-P1P2_226	RGS5_+_163172644.23-P1P2	RGS5	GGAAGTTGTACCTAAAGCGG	-9	rC:dA	0.089	(0.069, 0.109)		0.191	0.225	40	50
RGS5_+_163172644.23-P1P2_232	RGS5_+_163172644.23-P1P2	RGS5	GGAAGTTGTACTAAAAGCGG	-8	rA:dA	-0.004	(-0.017, 0.010)		0.181	0.182	40	60
RGS5_+_163172644.23-P1P2_235	RGS5_+_163172644.23-P1P2	RGS5	GGAAGTTGTACTGAAAGCGG	-8	rG:dA	0.056	(0.041, 0.072)		0.181	0.200	40	50
RGS5_+_163172644.23-P1P2_238	RGS5_+_163172644.23-P1P2	RGS5	GGAAGTTGTACTCAAAGCGG	-8	rC:dA	0.068	(0.054, 0.082)		0.181	0.225	40	50
RGS5_+_163172644.23-P1P2_249	RGS5_+_163172644.23-P1P2	RGS5	GGAAGTTGTACTTGAAGCGG	-7	rG:dT	0.112	(0.089, 0.135)		0.120	0.235	40	50
RGS5_+_163172644.23-P1P2_252	RGS5_+_163172644.23-P1P2	RGS5	GGAAGTTGTACTTCAAGCGG	-7	rC:dT	-0.001	(-0.012, 0.010)		0.120	0.209	50	60
RGS5_+_163172644.23-P1P2_255	RGS5_+_163172644.23-P1P2	RGS5	GGAAGTTGTACTTTAAGCGG	-7	rU:dT	-0.006	(-0.020, 0.007)		0.120	0.186	40	70
RGS5_+_163172644.23-P1P2_261	RGS5_+_163172644.23-P1P2	RGS5	GGAAGTTGTACTTAGAGCGG	-6	rG:dT	0.092	(0.074, 0.110)		0.139	0.235	50	60
RGS5_+_163172644.23-P1P2_264	RGS5_+_163172644.23-P1P2	RGS5	GGAAGTTGTACTTACAGCGG	-6	rC:dT	0.010	(-0.003, 0.024)		0.139	0.209	50	50
RGS5_+_163172644.23-P1P2_267	RGS5_+_163172644.23-P1P2	RGS5	GGAAGTTGTACTTATAGCGG	-6	rU:dT	0.003	(-0.010, 0.015)		0.139	0.186	50	60
RGS5_+_163172644.23-P1P2_273	RGS5_+_163172644.23-P1P2	RGS5	GGAAGTTGTACTTAAGGCGG	-5	rG:dT	0.207	(0.179, 0.234)		0.130	0.235	40	40
RGS5_+_163172644.23-P1P2_276	RGS5_+_163172644.23-P1P2	RGS5	GGAAGTTGTACTTAACGCGG	-5	rC:dT	0.005	(-0.008, 0.017)		0.130	0.209	60	60
RGS5_+_163172644.23-P1P2_279	RGS5_+_163172644.23-P1P2	RGS5	GGAAGTTGTACTTAATGCGG	-5	rU:dT	-0.007	(-0.020, 0.005)		0.130	0.186	50	60
RGS5_+_163172644.23-P1P2_282	RGS5_+_163172644.23-P1P2	RGS5	GGAAGTTGTACTTAAAACGG	-4	rA:dC	-0.019	(-0.031, -0.007)		0.147	0.201	40	50
RGS5_+_163172644.23-P1P2_287	RGS5_+_163172644.23-P1P2	RGS5	GGAAGTTGTACTTAAACCGG	-4	rC:dC	-0.021	(-0.033, -0.008)		0.147	0.165	50	50
RGS5_+_163172644.23-P1P2_290	RGS5_+_163172644.23-P1P2	RGS5	GGAAGTTGTACTTAAATCGG	-4	rU:dC	-0.022	(-0.035, -0.010)		0.147	0.165	50	60
RGS5_+_163172644.23-P1P2_293	RGS5_+_163172644.23-P1P2	RGS5	GGAAGTTGTACTTAAAGAGG	-3	rA:dG	-0.002	(-0.013, 0.009)		0.116	0.164	30	60
RGS5_+_163172644.23-P1P2_296	RGS5_+_163172644.23-P1P2	RGS5	GGAAGTTGTACTTAAAGGGG	-3	rG:dG	0.063	(0.048, 0.077)		0.116	0.212	30	50
RGS5_+_163172644.23-P1P2_301	RGS5_+_163172644.23-P1P2	RGS5	GGAAGTTGTACTTAAAGTGG	-3	rU:dG	0.012	(-0.000, 0.024)		0.116	0.192	30	50
RGS5_+_163172644.23-P1P2_306	RGS5_+_163172644.23-P1P2	RGS5	GGAAGTTGTACTTAAAGCAG	-2	rA:dC	-0.018	(-0.029, -0.007)		0.113	0.201	30	50
RGS5_+_163172644.23-P1P2_311	RGS5_+_163172644.23-P1P2	RGS5	GGAAGTTGTACTTAAAGCCG	-2	rC:dC	-0.011	(-0.022, 0.000)		0.113	0.165	40	70
RGS5_+_163172644.23-P1P2_314	RGS5_+_163172644.23-P1P2	RGS5	GGAAGTTGTACTTAAAGCTG	-2	rU:dC	-0.015	(-0.026, -0.003)		0.113	0.165	20	50
RGS5_+_163172644.23-P1P2_318	RGS5_+_163172644.23-P1P2	RGS5	GGAAGTTGTACTTAAAGCGA	-1	rA:dC	-0.022	(-0.035, -0.010)		0.105	0.201	50	50
RGS5_+_163172644.23-P1P2_323	RGS5_+_163172644.23-P1P2	RGS5	GGAAGTTGTACTTAAAGCGC	-1	rC:dC	-0.019	(-0.031, -0.008)		0.105	0.165	50	70
RGS5_+_163172644.23-P1P2_326	RGS5_+_163172644.23-P1P2	RGS5	GGAAGTTGTACTTAAAGCGT	-1	rU:dC	-0.019	(-0.030, -0.007)		0.105	0.165	40	70
RGS5_+_163172647.23-P1P2	RGS5_+_163172647.23-P1P2	RGS5	GTAAGAAGTTGTACTTAAAG			1.000					30	50
RGS5_+_163172647.23-P1P2_100	RGS5_+_163172647.23-P1P2	RGS5	GAAAGAAGTTGTACTTAAAG	-19	rA:dA	0.372	(0.319, 0.425)		0.260	0.182	30	50
RGS5_+_163172647.23-P1P2_103	RGS5_+_163172647.23-P1P2	RGS5	GGAAGAAGTTGTACTTAAAG	-19	rG:dA	0.499	(0.448, 0.551)		0.260	0.200	30	40
RGS5_+_163172647.23-P1P2_106	RGS5_+_163172647.23-P1P2	RGS5	GCAAGAAGTTGTACTTAAAG	-19	rC:dA	0.300	(0.246, 0.354)		0.260	0.225	40	50
RGS5_+_163172647.23-P1P2_117	RGS5_+_163172647.23-P1P2	RGS5	GTGAGAAGTTGTACTTAAAG	-18	rG:dT	0.498	(0.436, 0.559)		0.218	0.235	30	60
RGS5_+_163172647.23-P1P2_120	RGS5_+_163172647.23-P1P2	RGS5	GTCAGAAGTTGTACTTAAAG	-18	rC:dT	0.363	(0.299, 0.426)		0.218	0.209	30	50
RGS5_+_163172647.23-P1P2_123	RGS5_+_163172647.23-P1P2	RGS5	GTTAGAAGTTGTACTTAAAG	-18	rU:dT	0.278	(0.234, 0.323)		0.218	0.186	20	60
RGS5_+_163172647.23-P1P2_129	RGS5_+_163172647.23-P1P2	RGS5	GTAGGAAGTTGTACTTAAAG	-17	rG:dT	0.619	(0.552, 0.686)		0.274	0.235	30	50
RGS5_+_163172647.23-P1P2_132	RGS5_+_163172647.23-P1P2	RGS5	GTACGAAGTTGTACTTAAAG	-17	rC:dT	0.327	(0.281, 0.372)		0.274	0.209	40	50
RGS5_+_163172647.23-P1P2_135	RGS5_+_163172647.23-P1P2	RGS5	GTATGAAGTTGTACTTAAAG	-17	rU:dT	0.241	(0.207, 0.275)		0.274	0.186	40	50
RGS5_+_163172647.23-P1P2_138	RGS5_+_163172647.23-P1P2	RGS5	GTAAAAAGTTGTACTTAAAG	-16	rA:dC	0.097	(0.075, 0.118)		0.261	0.201	30	50
RGS5_+_163172647.23-P1P2_143	RGS5_+_163172647.23-P1P2	RGS5	GTAACAAGTTGTACTTAAAG	-16	rC:dC	0.139	(0.112, 0.166)		0.261	0.165	30	50
RGS5_+_163172647.23-P1P2_146	RGS5_+_163172647.23-P1P2	RGS5	GTAATAAGTTGTACTTAAAG	-16	rU:dC	0.106	(0.083, 0.129)		0.261	0.165	20	50
RGS5_+_163172647.23-P1P2_153	RGS5_+_163172647.23-P1P2	RGS5	GTAAGGAGTTGTACTTAAAG	-15	rG:dT	0.542	(0.484, 0.601)		0.223	0.235	30	40
RGS5_+_163172647.23-P1P2_156	RGS5_+_163172647.23-P1P2	RGS5	GTAAGCAGTTGTACTTAAAG	-15	rC:dT	0.172	(0.143, 0.201)		0.223	0.209	20	50
RGS5_+_163172647.23-P1P2_159	RGS5_+_163172647.23-P1P2	RGS5	GTAAGTAGTTGTACTTAAAG	-15	rU:dT	0.182	(0.154, 0.209)		0.223	0.186	30	50
RGS5_+_163172647.23-P1P2_165	RGS5_+_163172647.23-P1P2	RGS5	GTAAGAGGTTGTACTTAAAG	-14	rG:dT	0.432	(0.379, 0.484)		0.256	0.235	20	40
RGS5_+_163172647.23-P1P2_168	RGS5_+_163172647.23-P1P2	RGS5	GTAAGACGTTGTACTTAAAG	-14	rC:dT	0.101	(0.080, 0.122)		0.256	0.209	30	50
RGS5_+_163172647.23-P1P2_171	RGS5_+_163172647.23-P1P2	RGS5	GTAAGATGTTGTACTTAAAG	-14	rU:dT	0.094	(0.072, 0.117)		0.256	0.186	30	50
RGS5_+_163172647.23-P1P2_174	RGS5_+_163172647.23-P1P2	RGS5	GTAAGAAATTGTACTTAAAG	-13	rA:dC	-0.000	(-0.016, 0.016)		0.259	0.201	30	50
RGS5_+_163172647.23-P1P2_179	RGS5_+_163172647.23-P1P2	RGS5	GTAAGAACTTGTACTTAAAG	-13	rC:dC	-0.007	(-0.024, 0.009)		0.259	0.165	30	60
RGS5_+_163172647.23-P1P2_182	RGS5_+_163172647.23-P1P2	RGS5	GTAAGAATTTGTACTTAAAG	-13	rU:dC	0.010	(-0.009, 0.030)		0.259	0.165	20	50
RGS5_+_163172647.23-P1P2_184	RGS5_+_163172647.23-P1P2	RGS5	GTAAGAAGATGTACTTAAAG	-12	rA:dA	0.035	(0.012, 0.057)		0.259	0.182	20	50
RGS5_+_163172647.23-P1P2_187	RGS5_+_163172647.23-P1P2	RGS5	GTAAGAAGGTGTACTTAAAG	-12	rG:dA	0.185	(0.142, 0.228)		0.259	0.200	40	50
RGS5_+_163172647.23-P1P2_190	RGS5_+_163172647.23-P1P2	RGS5	GTAAGAAGCTGTACTTAAAG	-12	rC:dA	0.040	(0.019, 0.061)		0.259	0.225	30	30
RGS5_+_163172647.23-P1P2_196	RGS5_+_163172647.23-P1P2	RGS5	GTAAGAAGTAGTACTTAAAG	-11	rA:dA	0.013	(-0.003, 0.029)		0.242	0.182	40	40
RGS5_+_163172647.23-P1P2_199	RGS5_+_163172647.23-P1P2	RGS5	GTAAGAAGTGGTACTTAAAG	-11	rG:dA	0.167	(0.132, 0.202)		0.242	0.200	30	50
RGS5_+_163172647.23-P1P2_202	RGS5_+_163172647.23-P1P2	RGS5	GTAAGAAGTCGTACTTAAAG	-11	rC:dA	0.010	(-0.006, 0.026)		0.242	0.225	40	60
RGS5_+_163172647.23-P1P2_210	RGS5_+_163172647.23-P1P2	RGS5	GTAAGAAGTTATACTTAAAG	-10	rA:dC	-0.032	(-0.044, -0.021)		0.204	0.201	30	40
RGS5_+_163172647.23-P1P2_215	RGS5_+_163172647.23-P1P2	RGS5	GTAAGAAGTTCTACTTAAAG	-10	rC:dC	-0.024	(-0.035, -0.014)		0.204	0.165	20	40
RGS5_+_163172647.23-P1P2_218	RGS5_+_163172647.23-P1P2	RGS5	GTAAGAAGTTTTACTTAAAG	-10	rU:dC	-0.027	(-0.039, -0.016)		0.204	0.165	20	40
RGS5_+_163172647.23-P1P2_220	RGS5_+_163172647.23-P1P2	RGS5	GTAAGAAGTTGAACTTAAAG	-9	rA:dA	-0.036	(-0.050, -0.021)		0.191	0.182	30	40
RGS5_+_163172647.23-P1P2_223	RGS5_+_163172647.23-P1P2	RGS5	GTAAGAAGTTGGACTTAAAG	-9	rG:dA	0.031	(0.015, 0.046)		0.191	0.200	20	50
RGS5_+_163172647.23-P1P2_226	RGS5_+_163172647.23-P1P2	RGS5	GTAAGAAGTTGCACTTAAAG	-9	rC:dA	0.018	(0.003, 0.033)		0.191	0.225	30	40
RGS5_+_163172647.23-P1P2_237	RGS5_+_163172647.23-P1P2	RGS5	GTAAGAAGTTGTGCTTAAAG	-8	rG:dT	0.123	(0.092, 0.154)		0.181	0.235	30	50
RGS5_+_163172647.23-P1P2_240	RGS5_+_163172647.23-P1P2	RGS5	GTAAGAAGTTGTCCTTAAAG	-8	rC:dT	-0.004	(-0.018, 0.010)		0.181	0.209	20	40
RGS5_+_163172647.23-P1P2_243	RGS5_+_163172647.23-P1P2	RGS5	GTAAGAAGTTGTTCTTAAAG	-8	rU:dT	-0.027	(-0.040, -0.013)		0.181	0.186	30	50
RGS5_+_163172647.23-P1P2_245	RGS5_+_163172647.23-P1P2	RGS5	GTAAGAAGTTGTAATTAAAG	-7	rA:dG	-0.025	(-0.040, -0.011)		0.120	0.164	30	60
RGS5_+_163172647.23-P1P2_248	RGS5_+_163172647.23-P1P2	RGS5	GTAAGAAGTTGTAGTTAAAG	-7	rG:dG	-0.000	(-0.013, 0.012)		0.120	0.212	30	40
RGS5_+_163172647.23-P1P2_253	RGS5_+_163172647.23-P1P2	RGS5	GTAAGAAGTTGTATTTAAAG	-7	rU:dG	-0.031	(-0.046, -0.016)		0.120	0.192	20	50
RGS5_+_163172647.23-P1P2_256	RGS5_+_163172647.23-P1P2	RGS5	GTAAGAAGTTGTACATAAAG	-6	rA:dA	-0.012	(-0.027, 0.002)		0.139	0.182	30	60
RGS5_+_163172647.23-P1P2_259	RGS5_+_163172647.23-P1P2	RGS5	GTAAGAAGTTGTACGTAAAG	-6	rG:dA	-0.002	(-0.015, 0.011)		0.139	0.200	40	70
RGS5_+_163172647.23-P1P2_262	RGS5_+_163172647.23-P1P2	RGS5	GTAAGAAGTTGTACCTAAAG	-6	rC:dA	0.012	(-0.002, 0.026)		0.139	0.225	30	40
RGS5_+_163172647.23-P1P2_268	RGS5_+_163172647.23-P1P2	RGS5	GTAAGAAGTTGTACTAAAAG	-5	rA:dA	-0.018	(-0.032, -0.004)		0.130	0.182	30	30
RGS5_+_163172647.23-P1P2_271	RGS5_+_163172647.23-P1P2	RGS5	GTAAGAAGTTGTACTGAAAG	-5	rG:dA	0.006	(-0.007, 0.020)		0.130	0.200	30	40
RGS5_+_163172647.23-P1P2_274	RGS5_+_163172647.23-P1P2	RGS5	GTAAGAAGTTGTACTCAAAG	-5	rC:dA	0.002	(-0.012, 0.015)		0.130	0.225	30	50
RGS5_+_163172647.23-P1P2_285	RGS5_+_163172647.23-P1P2	RGS5	GTAAGAAGTTGTACTTGAAG	-4	rG:dT	0.099	(0.079, 0.119)		0.147	0.235	30	50
RGS5_+_163172647.23-P1P2_288	RGS5_+_163172647.23-P1P2	RGS5	GTAAGAAGTTGTACTTCAAG	-4	rC:dT	-0.013	(-0.025, 0.000)		0.147	0.209	30	50
RGS5_+_163172647.23-P1P2_291	RGS5_+_163172647.23-P1P2	RGS5	GTAAGAAGTTGTACTTTAAG	-4	rU:dT	-0.018	(-0.032, -0.004)		0.147	0.186	20	50
RGS5_+_163172647.23-P1P2_297	RGS5_+_163172647.23-P1P2	RGS5	GTAAGAAGTTGTACTTAGAG	-3	rG:dT	0.147	(0.119, 0.174)		0.116	0.235	30	50
RGS5_+_163172647.23-P1P2_300	RGS5_+_163172647.23-P1P2	RGS5	GTAAGAAGTTGTACTTACAG	-3	rC:dT	0.003	(-0.009, 0.016)		0.116	0.209	30	50
RGS5_+_163172647.23-P1P2_303	RGS5_+_163172647.23-P1P2	RGS5	GTAAGAAGTTGTACTTATAG	-3	rU:dT	-0.003	(-0.017, 0.010)		0.116	0.186	20	60
RGS5_+_163172647.23-P1P2_309	RGS5_+_163172647.23-P1P2	RGS5	GTAAGAAGTTGTACTTAAGG	-2	rG:dT	0.101	(0.081, 0.122)		0.113	0.235	30	50
RGS5_+_163172647.23-P1P2_312	RGS5_+_163172647.23-P1P2	RGS5	GTAAGAAGTTGTACTTAACG	-2	rC:dT	-0.012	(-0.024, 0.000)		0.113	0.209	30	70
RGS5_+_163172647.23-P1P2_315	RGS5_+_163172647.23-P1P2	RGS5	GTAAGAAGTTGTACTTAATG	-2	rU:dT	-0.009	(-0.021, 0.004)		0.113	0.186	30	50
RGS5_+_163172647.23-P1P2_318	RGS5_+_163172647.23-P1P2	RGS5	GTAAGAAGTTGTACTTAAAA	-1	rA:dC	-0.021	(-0.033, -0.010)		0.105	0.201	30	40
RGS5_+_163172647.23-P1P2_323	RGS5_+_163172647.23-P1P2	RGS5	GTAAGAAGTTGTACTTAAAC	-1	rC:dC	-0.009	(-0.019, 0.001)		0.105	0.165	30	50
RGS5_+_163172647.23-P1P2_326	RGS5_+_163172647.23-P1P2	RGS5	GTAAGAAGTTGTACTTAAAT	-1	rU:dC	-0.016	(-0.027, -0.005)		0.105	0.165	30	50
RGS5_-_163172323.23-P1P2	RGS5_-_163172323.23-P1P2	RGS5	GAAATAAGGACTTATAGAAT			1.000					40	50
RGS5_-_163172323.23-P1P2_105	RGS5_-_163172323.23-P1P2	RGS5	GGAATAAGGACTTATAGAAT	-19	rG:dT	0.618	(0.545, 0.692)		0.260	0.235	30	50
RGS5_-_163172323.23-P1P2_108	RGS5_-_163172323.23-P1P2	RGS5	GCAATAAGGACTTATAGAAT	-19	rC:dT	0.577	(0.510, 0.644)		0.260	0.209	40	50
RGS5_-_163172323.23-P1P2_111	RGS5_-_163172323.23-P1P2	RGS5	GTAATAAGGACTTATAGAAT	-19	rU:dT	0.483	(0.423, 0.544)		0.260	0.186	40	50
RGS5_-_163172323.23-P1P2_117	RGS5_-_163172323.23-P1P2	RGS5	GAGATAAGGACTTATAGAAT	-18	rG:dT	0.744	(0.681, 0.807)		0.218	0.235	30	50
RGS5_-_163172323.23-P1P2_120	RGS5_-_163172323.23-P1P2	RGS5	GACATAAGGACTTATAGAAT	-18	rC:dT	0.680	(0.616, 0.744)		0.218	0.209	40	50
RGS5_-_163172323.23-P1P2_123	RGS5_-_163172323.23-P1P2	RGS5	GATATAAGGACTTATAGAAT	-18	rU:dT	0.533	(0.481, 0.585)		0.218	0.186	30	40
RGS5_-_163172323.23-P1P2_129	RGS5_-_163172323.23-P1P2	RGS5	GAAGTAAGGACTTATAGAAT	-17	rG:dT	0.793	(0.736, 0.851)		0.274	0.235	30	60
RGS5_-_163172323.23-P1P2_132	RGS5_-_163172323.23-P1P2	RGS5	GAACTAAGGACTTATAGAAT	-17	rC:dT	0.616	(0.567, 0.665)		0.274	0.209	30	60
RGS5_-_163172323.23-P1P2_135	RGS5_-_163172323.23-P1P2	RGS5	GAATTAAGGACTTATAGAAT	-17	rU:dT	0.444	(0.395, 0.493)		0.274	0.186	40	50
RGS5_-_163172323.23-P1P2_136	RGS5_-_163172323.23-P1P2	RGS5	GAAAAAAGGACTTATAGAAT	-16	rA:dA	0.397	(0.352, 0.441)		0.261	0.182	30	50
RGS5_-_163172323.23-P1P2_139	RGS5_-_163172323.23-P1P2	RGS5	GAAAGAAGGACTTATAGAAT	-16	rG:dA	0.547	(0.502, 0.591)		0.261	0.200	40	40
RGS5_-_163172323.23-P1P2_142	RGS5_-_163172323.23-P1P2	RGS5	GAAACAAGGACTTATAGAAT	-16	rC:dA	0.532	(0.474, 0.589)		0.261	0.225	40	50
RGS5_-_163172323.23-P1P2_153	RGS5_-_163172323.23-P1P2	RGS5	GAAATGAGGACTTATAGAAT	-15	rG:dT	0.731	(0.686, 0.776)		0.223	0.235	30	50
RGS5_-_163172323.23-P1P2_156	RGS5_-_163172323.23-P1P2	RGS5	GAAATCAGGACTTATAGAAT	-15	rC:dT	0.459	(0.411, 0.507)		0.223	0.209	40	50
RGS5_-_163172323.23-P1P2_159	RGS5_-_163172323.23-P1P2	RGS5	GAAATTAGGACTTATAGAAT	-15	rU:dT	0.405	(0.365, 0.445)		0.223	0.186	30	40
RGS5_-_163172323.23-P1P2_165	RGS5_-_163172323.23-P1P2	RGS5	GAAATAGGGACTTATAGAAT	-14	rG:dT	0.684	(0.646, 0.723)		0.256	0.235	40	60
RGS5_-_163172323.23-P1P2_168	RGS5_-_163172323.23-P1P2	RGS5	GAAATACGGACTTATAGAAT	-14	rC:dT	0.369	(0.327, 0.411)		0.256	0.209	40	60
RGS5_-_163172323.23-P1P2_171	RGS5_-_163172323.23-P1P2	RGS5	GAAATATGGACTTATAGAAT	-14	rU:dT	0.348	(0.306, 0.390)		0.256	0.186	30	50
RGS5_-_163172323.23-P1P2_174	RGS5_-_163172323.23-P1P2	RGS5	GAAATAAAGACTTATAGAAT	-13	rA:dC	0.123	(0.101, 0.144)		0.259	0.201	30	60
RGS5_-_163172323.23-P1P2_179	RGS5_-_163172323.23-P1P2	RGS5	GAAATAACGACTTATAGAAT	-13	rC:dC	0.074	(0.054, 0.093)		0.259	0.165	30	60
RGS5_-_163172323.23-P1P2_182	RGS5_-_163172323.23-P1P2	RGS5	GAAATAATGACTTATAGAAT	-13	rU:dC	0.119	(0.094, 0.143)		0.259	0.165	30	50
RGS5_-_163172323.23-P1P2_186	RGS5_-_163172323.23-P1P2	RGS5	GAAATAAGAACTTATAGAAT	-12	rA:dC	0.078	(0.057, 0.098)		0.259	0.201	20	50
RGS5_-_163172323.23-P1P2_191	RGS5_-_163172323.23-P1P2	RGS5	GAAATAAGCACTTATAGAAT	-12	rC:dC	0.025	(0.009, 0.040)		0.259	0.165	30	50
RGS5_-_163172323.23-P1P2_194	RGS5_-_163172323.23-P1P2	RGS5	GAAATAAGTACTTATAGAAT	-12	rU:dC	0.056	(0.036, 0.075)		0.259	0.165	30	50
RGS5_-_163172323.23-P1P2_201	RGS5_-_163172323.23-P1P2	RGS5	GAAATAAGGGCTTATAGAAT	-11	rG:dT	0.565	(0.516, 0.615)		0.242	0.235	30	50
RGS5_-_163172323.23-P1P2_204	RGS5_-_163172323.23-P1P2	RGS5	GAAATAAGGCCTTATAGAAT	-11	rC:dT	0.083	(0.061, 0.104)		0.242	0.209	30	50
RGS5_-_163172323.23-P1P2_207	RGS5_-_163172323.23-P1P2	RGS5	GAAATAAGGTCTTATAGAAT	-11	rU:dT	0.119	(0.093, 0.144)		0.242	0.186	40	60
RGS5_-_163172323.23-P1P2_209	RGS5_-_163172323.23-P1P2	RGS5	GAAATAAGGAATTATAGAAT	-10	rA:dG	0.001	(-0.013, 0.014)		0.204	0.164	30	40
RGS5_-_163172323.23-P1P2_212	RGS5_-_163172323.23-P1P2	RGS5	GAAATAAGGAGTTATAGAAT	-10	rG:dG	0.138	(0.115, 0.162)		0.204	0.212	30	40
RGS5_-_163172323.23-P1P2_217	RGS5_-_163172323.23-P1P2	RGS5	GAAATAAGGATTTATAGAAT	-10	rU:dG	0.166	(0.136, 0.195)		0.204	0.192	30	40
RGS5_-_163172323.23-P1P2_220	RGS5_-_163172323.23-P1P2	RGS5	GAAATAAGGACATATAGAAT	-9	rA:dA	0.007	(-0.009, 0.023)		0.191	0.182	30	30
RGS5_-_163172323.23-P1P2_223	RGS5_-_163172323.23-P1P2	RGS5	GAAATAAGGACGTATAGAAT	-9	rG:dA	0.092	(0.068, 0.115)		0.191	0.200	30	50
RGS5_-_163172323.23-P1P2_226	RGS5_-_163172323.23-P1P2	RGS5	GAAATAAGGACCTATAGAAT	-9	rC:dA	0.145	(0.114, 0.176)		0.191	0.225	30	40
RGS5_-_163172323.23-P1P2_232	RGS5_-_163172323.23-P1P2	RGS5	GAAATAAGGACTAATAGAAT	-8	rA:dA	0.005	(-0.010, 0.021)		0.181	0.182	20	50
RGS5_-_163172323.23-P1P2_235	RGS5_-_163172323.23-P1P2	RGS5	GAAATAAGGACTGATAGAAT	-8	rG:dA	0.096	(0.077, 0.115)		0.181	0.200	20	40
RGS5_-_163172323.23-P1P2_238	RGS5_-_163172323.23-P1P2	RGS5	GAAATAAGGACTCATAGAAT	-8	rC:dA	0.108	(0.084, 0.133)		0.181	0.225	20	50
RGS5_-_163172323.23-P1P2_249	RGS5_-_163172323.23-P1P2	RGS5	GAAATAAGGACTTGTAGAAT	-7	rG:dT	0.161	(0.138, 0.184)		0.120	0.235	30	40
RGS5_-_163172323.23-P1P2_252	RGS5_-_163172323.23-P1P2	RGS5	GAAATAAGGACTTCTAGAAT	-7	rC:dT	0.012	(-0.002, 0.026)		0.120	0.209	30	40
RGS5_-_163172323.23-P1P2_255	RGS5_-_163172323.23-P1P2	RGS5	GAAATAAGGACTTTTAGAAT	-7	rU:dT	-0.002	(-0.017, 0.013)		0.120	0.186	30	60
RGS5_-_163172323.23-P1P2_256	RGS5_-_163172323.23-P1P2	RGS5	GAAATAAGGACTTAAAGAAT	-6	rA:dA	0.022	(0.008, 0.037)		0.139	0.182	30	40
RGS5_-_163172323.23-P1P2_259	RGS5_-_163172323.23-P1P2	RGS5	GAAATAAGGACTTAGAGAAT	-6	rG:dA	0.037	(0.025, 0.049)		0.139	0.200	20	40
RGS5_-_163172323.23-P1P2_262	RGS5_-_163172323.23-P1P2	RGS5	GAAATAAGGACTTACAGAAT	-6	rC:dA	0.065	(0.047, 0.084)		0.139	0.225	30	50
RGS5_-_163172323.23-P1P2_273	RGS5_-_163172323.23-P1P2	RGS5	GAAATAAGGACTTATGGAAT	-5	rG:dT	0.266	(0.237, 0.295)		0.130	0.235	30	50
RGS5_-_163172323.23-P1P2_276	RGS5_-_163172323.23-P1P2	RGS5	GAAATAAGGACTTATCGAAT	-5	rC:dT	0.030	(0.012, 0.047)		0.130	0.209	40	70
RGS5_-_163172323.23-P1P2_279	RGS5_-_163172323.23-P1P2	RGS5	GAAATAAGGACTTATTGAAT	-5	rU:dT	0.015	(-0.001, 0.031)		0.130	0.186	30	50
RGS5_-_163172323.23-P1P2_282	RGS5_-_163172323.23-P1P2	RGS5	GAAATAAGGACTTATAAAAT	-4	rA:dC	-0.006	(-0.020, 0.008)		0.147	0.201	20	50
RGS5_-_163172323.23-P1P2_287	RGS5_-_163172323.23-P1P2	RGS5	GAAATAAGGACTTATACAAT	-4	rC:dC	-0.010	(-0.023, 0.002)		0.147	0.165	20	60
RGS5_-_163172323.23-P1P2_290	RGS5_-_163172323.23-P1P2	RGS5	GAAATAAGGACTTATATAAT	-4	rU:dC	-0.010	(-0.023, 0.004)		0.147	0.165	30	50
RGS5_-_163172323.23-P1P2_297	RGS5_-_163172323.23-P1P2	RGS5	GAAATAAGGACTTATAGGAT	-3	rG:dT	0.379	(0.342, 0.416)		0.116	0.235	30	60
RGS5_-_163172323.23-P1P2_300	RGS5_-_163172323.23-P1P2	RGS5	GAAATAAGGACTTATAGCAT	-3	rC:dT	0.032	(0.019, 0.045)		0.116	0.209	30	60
RGS5_-_163172323.23-P1P2_303	RGS5_-_163172323.23-P1P2	RGS5	GAAATAAGGACTTATAGTAT	-3	rU:dT	0.037	(0.024, 0.051)		0.116	0.186	30	50
RGS5_-_163172323.23-P1P2_309	RGS5_-_163172323.23-P1P2	RGS5	GAAATAAGGACTTATAGAGT	-2	rG:dT	0.213	(0.187, 0.239)		0.113	0.235	30	40
RGS5_-_163172323.23-P1P2_312	RGS5_-_163172323.23-P1P2	RGS5	GAAATAAGGACTTATAGACT	-2	rC:dT	0.018	(0.006, 0.029)		0.113	0.209	40	40
RGS5_-_163172323.23-P1P2_315	RGS5_-_163172323.23-P1P2	RGS5	GAAATAAGGACTTATAGATT	-2	rU:dT	0.023	(0.011, 0.034)		0.113	0.186	20	50
RGS5_-_163172323.23-P1P2_316	RGS5_-_163172323.23-P1P2	RGS5	GAAATAAGGACTTATAGAAA	-1	rA:dA	0.018	(0.007, 0.029)		0.105	0.182	30	50
RGS5_-_163172323.23-P1P2_319	RGS5_-_163172323.23-P1P2	RGS5	GAAATAAGGACTTATAGAAG	-1	rG:dA	0.065	(0.054, 0.076)		0.105	0.200	30	50
RGS5_-_163172323.23-P1P2_322	RGS5_-_163172323.23-P1P2	RGS5	GAAATAAGGACTTATAGAAC	-1	rC:dA	0.030	(0.018, 0.041)		0.105	0.225	30	50
RGS6_+_72399445.23-P1P2	RGS6_+_72399445.23-P1P2	RGS6	GTCCGTGGTGGCGAGCGCAG			1.000					40	40
RGS6_+_72399445.23-P1P2_100	RGS6_+_72399445.23-P1P2	RGS6	GACCGTGGTGGCGAGCGCAG	-19	rA:dA	0.891	(0.854, 0.928)		0.260	0.182	40	40
RGS6_+_72399445.23-P1P2_103	RGS6_+_72399445.23-P1P2	RGS6	GGCCGTGGTGGCGAGCGCAG	-19	rG:dA	0.955	(0.924, 0.986)		0.260	0.200	40	40
RGS6_+_72399445.23-P1P2_106	RGS6_+_72399445.23-P1P2	RGS6	GCCCGTGGTGGCGAGCGCAG	-19	rC:dA	0.842	(0.806, 0.877)		0.260	0.225	30	30
RGS6_+_72399445.23-P1P2_113	RGS6_+_72399445.23-P1P2	RGS6	GTACGTGGTGGCGAGCGCAG	-18	rA:dG	0.875	(0.844, 0.905)		0.218	0.164	40	40
RGS6_+_72399445.23-P1P2_116	RGS6_+_72399445.23-P1P2	RGS6	GTGCGTGGTGGCGAGCGCAG	-18	rG:dG	0.869	(0.835, 0.903)		0.218	0.212	40	40
RGS6_+_72399445.23-P1P2_121	RGS6_+_72399445.23-P1P2	RGS6	GTTCGTGGTGGCGAGCGCAG	-18	rU:dG	0.791	(0.753, 0.828)		0.218	0.192	40	50
RGS6_+_72399445.23-P1P2_125	RGS6_+_72399445.23-P1P2	RGS6	GTCAGTGGTGGCGAGCGCAG	-17	rA:dG	0.694	(0.655, 0.733)		0.274	0.164	40	40
RGS6_+_72399445.23-P1P2_128	RGS6_+_72399445.23-P1P2	RGS6	GTCGGTGGTGGCGAGCGCAG	-17	rG:dG	0.752	(0.717, 0.786)		0.274	0.212	40	40
RGS6_+_72399445.23-P1P2_133	RGS6_+_72399445.23-P1P2	RGS6	GTCTGTGGTGGCGAGCGCAG	-17	rU:dG	0.664	(0.624, 0.704)		0.274	0.192	40	40
RGS6_+_72399445.23-P1P2_138	RGS6_+_72399445.23-P1P2	RGS6	GTCCATGGTGGCGAGCGCAG	-16	rA:dC	0.552	(0.507, 0.597)		0.261	0.201	40	40
RGS6_+_72399445.23-P1P2_143	RGS6_+_72399445.23-P1P2	RGS6	GTCCCTGGTGGCGAGCGCAG	-16	rC:dC	0.539	(0.494, 0.584)		0.261	0.165	40	50
RGS6_+_72399445.23-P1P2_146	RGS6_+_72399445.23-P1P2	RGS6	GTCCTTGGTGGCGAGCGCAG	-16	rU:dC	0.460	(0.413, 0.507)		0.261	0.165	40	40
RGS6_+_72399445.23-P1P2_148	RGS6_+_72399445.23-P1P2	RGS6	GTCCGAGGTGGCGAGCGCAG	-15	rA:dA	0.517	(0.472, 0.562)		0.223	0.182	30	30
RGS6_+_72399445.23-P1P2_151	RGS6_+_72399445.23-P1P2	RGS6	GTCCGGGGTGGCGAGCGCAG	-15	rG:dA	0.631	(0.597, 0.665)		0.223	0.200	40	40
RGS6_+_72399445.23-P1P2_154	RGS6_+_72399445.23-P1P2	RGS6	GTCCGCGGTGGCGAGCGCAG	-15	rC:dA	0.633	(0.596, 0.669)		0.223	0.225	40	40
RGS6_+_72399445.23-P1P2_162	RGS6_+_72399445.23-P1P2	RGS6	GTCCGTAGTGGCGAGCGCAG	-14	rA:dC	0.328	(0.281, 0.374)		0.256	0.201	40	40
RGS6_+_72399445.23-P1P2_167	RGS6_+_72399445.23-P1P2	RGS6	GTCCGTCGTGGCGAGCGCAG	-14	rC:dC	0.244	(0.204, 0.284)		0.256	0.165	40	40
RGS6_+_72399445.23-P1P2_170	RGS6_+_72399445.23-P1P2	RGS6	GTCCGTTGTGGCGAGCGCAG	-14	rU:dC	0.250	(0.210, 0.290)		0.256	0.165	50	50
RGS6_+_72399445.23-P1P2_174	RGS6_+_72399445.23-P1P2	RGS6	GTCCGTGATGGCGAGCGCAG	-13	rA:dC	0.268	(0.232, 0.305)		0.259	0.201	40	50
RGS6_+_72399445.23-P1P2_179	RGS6_+_72399445.23-P1P2	RGS6	GTCCGTGCTGGCGAGCGCAG	-13	rC:dC	0.134	(0.113, 0.155)		0.259	0.165	40	40
RGS6_+_72399445.23-P1P2_182	RGS6_+_72399445.23-P1P2	RGS6	GTCCGTGTTGGCGAGCGCAG	-13	rU:dC	0.225	(0.192, 0.258)		0.259	0.165	40	40
RGS6_+_72399445.23-P1P2_184	RGS6_+_72399445.23-P1P2	RGS6	GTCCGTGGAGGCGAGCGCAG	-12	rA:dA	0.442	(0.396, 0.488)		0.259	0.182	30	40
RGS6_+_72399445.23-P1P2_187	RGS6_+_72399445.23-P1P2	RGS6	GTCCGTGGGGGCGAGCGCAG	-12	rG:dA	0.638	(0.605, 0.672)		0.259	0.200	20	20
RGS6_+_72399445.23-P1P2_190	RGS6_+_72399445.23-P1P2	RGS6	GTCCGTGGCGGCGAGCGCAG	-12	rC:dA	0.374	(0.331, 0.416)		0.259	0.225	30	30
RGS6_+_72399445.23-P1P2_198	RGS6_+_72399445.23-P1P2	RGS6	GTCCGTGGTAGCGAGCGCAG	-11	rA:dC	0.084	(0.064, 0.105)		0.242	0.201	50	50
RGS6_+_72399445.23-P1P2_203	RGS6_+_72399445.23-P1P2	RGS6	GTCCGTGGTCGCGAGCGCAG	-11	rC:dC	0.005	(-0.006, 0.016)		0.242	0.165	40	40
RGS6_+_72399445.23-P1P2_206	RGS6_+_72399445.23-P1P2	RGS6	GTCCGTGGTTGCGAGCGCAG	-11	rU:dC	0.014	(0.000, 0.028)		0.242	0.165	40	40
RGS6_+_72399445.23-P1P2_210	RGS6_+_72399445.23-P1P2	RGS6	GTCCGTGGTGACGAGCGCAG	-10	rA:dC	0.104	(0.086, 0.122)		0.204	0.201	30	30
RGS6_+_72399445.23-P1P2_215	RGS6_+_72399445.23-P1P2	RGS6	GTCCGTGGTGCCGAGCGCAG	-10	rC:dC	0.030	(0.021, 0.040)		0.204	0.165	30	30
RGS6_+_72399445.23-P1P2_218	RGS6_+_72399445.23-P1P2	RGS6	GTCCGTGGTGTCGAGCGCAG	-10	rU:dC	0.036	(0.025, 0.047)		0.204	0.165	40	40
RGS6_+_72399445.23-P1P2_221	RGS6_+_72399445.23-P1P2	RGS6	GTCCGTGGTGGAGAGCGCAG	-9	rA:dG	0.122	(0.095, 0.148)		0.191	0.164	30	30
RGS6_+_72399445.23-P1P2_224	RGS6_+_72399445.23-P1P2	RGS6	GTCCGTGGTGGGGAGCGCAG	-9	rG:dG	0.451	(0.415, 0.487)		0.191	0.212	30	40
RGS6_+_72399445.23-P1P2_229	RGS6_+_72399445.23-P1P2	RGS6	GTCCGTGGTGGTGAGCGCAG	-9	rU:dG	0.534	(0.491, 0.577)		0.191	0.192	30	30
RGS6_+_72399445.23-P1P2_234	RGS6_+_72399445.23-P1P2	RGS6	GTCCGTGGTGGCAAGCGCAG	-8	rA:dC	0.052	(0.041, 0.062)		0.181	0.201	40	50
RGS6_+_72399445.23-P1P2_239	RGS6_+_72399445.23-P1P2	RGS6	GTCCGTGGTGGCCAGCGCAG	-8	rC:dC	0.043	(0.035, 0.050)		0.181	0.165	40	40
RGS6_+_72399445.23-P1P2_242	RGS6_+_72399445.23-P1P2	RGS6	GTCCGTGGTGGCTAGCGCAG	-8	rU:dC	0.028	(0.020, 0.036)		0.181	0.165	30	60
RGS6_+_72399445.23-P1P2_249	RGS6_+_72399445.23-P1P2	RGS6	GTCCGTGGTGGCGGGCGCAG	-7	rG:dT	0.351	(0.324, 0.378)		0.120	0.235	20	30
RGS6_+_72399445.23-P1P2_252	RGS6_+_72399445.23-P1P2	RGS6	GTCCGTGGTGGCGCGCGCAG	-7	rC:dT	0.038	(0.027, 0.049)		0.120	0.209	40	40
RGS6_+_72399445.23-P1P2_255	RGS6_+_72399445.23-P1P2	RGS6	GTCCGTGGTGGCGTGCGCAG	-7	rU:dT	0.046	(0.032, 0.061)		0.120	0.186	40	40
RGS6_+_72399445.23-P1P2_258	RGS6_+_72399445.23-P1P2	RGS6	GTCCGTGGTGGCGAACGCAG	-6	rA:dC	0.115	(0.095, 0.134)		0.139	0.201	50	50
RGS6_+_72399445.23-P1P2_263	RGS6_+_72399445.23-P1P2	RGS6	GTCCGTGGTGGCGACCGCAG	-6	rC:dC	0.055	(0.045, 0.066)		0.139	0.165	40	40
RGS6_+_72399445.23-P1P2_266	RGS6_+_72399445.23-P1P2	RGS6	GTCCGTGGTGGCGATCGCAG	-6	rU:dC	0.044	(0.035, 0.054)		0.139	0.165	50	70
RGS6_+_72399445.23-P1P2_269	RGS6_+_72399445.23-P1P2	RGS6	GTCCGTGGTGGCGAGAGCAG	-5	rA:dG	0.078	(0.065, 0.092)		0.130	0.164	30	40
RGS6_+_72399445.23-P1P2_272	RGS6_+_72399445.23-P1P2	RGS6	GTCCGTGGTGGCGAGGGCAG	-5	rG:dG	0.165	(0.143, 0.187)		0.130	0.212	30	30
RGS6_+_72399445.23-P1P2_277	RGS6_+_72399445.23-P1P2	RGS6	GTCCGTGGTGGCGAGTGCAG	-5	rU:dG	0.090	(0.075, 0.106)		0.130	0.192	30	30
RGS6_+_72399445.23-P1P2_282	RGS6_+_72399445.23-P1P2	RGS6	GTCCGTGGTGGCGAGCACAG	-4	rA:dC	0.050	(0.041, 0.060)		0.147	0.201	30	40
RGS6_+_72399445.23-P1P2_287	RGS6_+_72399445.23-P1P2	RGS6	GTCCGTGGTGGCGAGCCCAG	-4	rC:dC	0.024	(0.014, 0.033)		0.147	0.165	30	30
RGS6_+_72399445.23-P1P2_290	RGS6_+_72399445.23-P1P2	RGS6	GTCCGTGGTGGCGAGCTCAG	-4	rU:dC	0.019	(0.010, 0.028)		0.147	0.165	40	40
RGS6_+_72399445.23-P1P2_293	RGS6_+_72399445.23-P1P2	RGS6	GTCCGTGGTGGCGAGCGAAG	-3	rA:dG	0.040	(0.029, 0.051)		0.116	0.164	50	50
RGS6_+_72399445.23-P1P2_296	RGS6_+_72399445.23-P1P2	RGS6	GTCCGTGGTGGCGAGCGGAG	-3	rG:dG	0.135	(0.117, 0.153)		0.116	0.212	30	30
RGS6_+_72399445.23-P1P2_301	RGS6_+_72399445.23-P1P2	RGS6	GTCCGTGGTGGCGAGCGTAG	-3	rU:dG	0.087	(0.075, 0.099)		0.116	0.192	40	50
RGS6_+_72399445.23-P1P2_309	RGS6_+_72399445.23-P1P2	RGS6	GTCCGTGGTGGCGAGCGCGG	-2	rG:dT	0.339	(0.312, 0.366)		0.113	0.235	40	40
RGS6_+_72399445.23-P1P2_312	RGS6_+_72399445.23-P1P2	RGS6	GTCCGTGGTGGCGAGCGCCG	-2	rC:dT	0.064	(0.052, 0.077)		0.113	0.209	40	40
RGS6_+_72399445.23-P1P2_315	RGS6_+_72399445.23-P1P2	RGS6	GTCCGTGGTGGCGAGCGCTG	-2	rU:dT	0.071	(0.058, 0.084)		0.113	0.186	30	50
RGS6_+_72399445.23-P1P2_318	RGS6_+_72399445.23-P1P2	RGS6	GTCCGTGGTGGCGAGCGCAA	-1	rA:dC	0.042	(0.034, 0.050)		0.105	0.201	50	50
RGS6_+_72399445.23-P1P2_323	RGS6_+_72399445.23-P1P2	RGS6	GTCCGTGGTGGCGAGCGCAC	-1	rC:dC	0.030	(0.022, 0.037)		0.105	0.165	50	50
RGS6_+_72399445.23-P1P2_326	RGS6_+_72399445.23-P1P2	RGS6	GTCCGTGGTGGCGAGCGCAT	-1	rU:dC	0.030	(0.023, 0.037)		0.105	0.165	40	60
RGS6_-_72399150.23-P1P2	RGS6_-_72399150.23-P1P2	RGS6	GCGCGGGCCGCGGAGCTGAA			1.000					40	40
RGS6_-_72399150.23-P1P2_101	RGS6_-_72399150.23-P1P2	RGS6	GAGCGGGCCGCGGAGCTGAA	-19	rA:dG	0.799	(0.754, 0.844)		0.260	0.164	40	40
RGS6_-_72399150.23-P1P2_104	RGS6_-_72399150.23-P1P2	RGS6	GGGCGGGCCGCGGAGCTGAA	-19	rG:dG	0.829	(0.788, 0.870)		0.260	0.212	30	30
RGS6_-_72399150.23-P1P2_109	RGS6_-_72399150.23-P1P2	RGS6	GTGCGGGCCGCGGAGCTGAA	-19	rU:dG	0.688	(0.650, 0.726)		0.260	0.192	40	40
RGS6_-_72399150.23-P1P2_114	RGS6_-_72399150.23-P1P2	RGS6	GCACGGGCCGCGGAGCTGAA	-18	rA:dC	0.675	(0.634, 0.717)		0.218	0.201	40	50
RGS6_-_72399150.23-P1P2_119	RGS6_-_72399150.23-P1P2	RGS6	GCCCGGGCCGCGGAGCTGAA	-18	rC:dC	0.690	(0.653, 0.727)		0.218	0.165	40	50
RGS6_-_72399150.23-P1P2_122	RGS6_-_72399150.23-P1P2	RGS6	GCTCGGGCCGCGGAGCTGAA	-18	rU:dC	0.646	(0.611, 0.681)		0.218	0.165	40	50
RGS6_-_72399150.23-P1P2_125	RGS6_-_72399150.23-P1P2	RGS6	GCGAGGGCCGCGGAGCTGAA	-17	rA:dG	0.535	(0.501, 0.569)		0.274	0.164	40	50
RGS6_-_72399150.23-P1P2_128	RGS6_-_72399150.23-P1P2	RGS6	GCGGGGGCCGCGGAGCTGAA	-17	rG:dG	0.585	(0.551, 0.620)		0.274	0.212	40	40
RGS6_-_72399150.23-P1P2_133	RGS6_-_72399150.23-P1P2	RGS6	GCGTGGGCCGCGGAGCTGAA	-17	rU:dG	0.526	(0.490, 0.561)		0.274	0.192	40	40
RGS6_-_72399150.23-P1P2_138	RGS6_-_72399150.23-P1P2	RGS6	GCGCAGGCCGCGGAGCTGAA	-16	rA:dC	0.383	(0.349, 0.417)		0.261	0.201	40	50
RGS6_-_72399150.23-P1P2_143	RGS6_-_72399150.23-P1P2	RGS6	GCGCCGGCCGCGGAGCTGAA	-16	rC:dC	0.349	(0.316, 0.383)		0.261	0.165	40	40
RGS6_-_72399150.23-P1P2_146	RGS6_-_72399150.23-P1P2	RGS6	GCGCTGGCCGCGGAGCTGAA	-16	rU:dC	0.325	(0.291, 0.358)		0.261	0.165	40	40
RGS6_-_72399150.23-P1P2_150	RGS6_-_72399150.23-P1P2	RGS6	GCGCGAGCCGCGGAGCTGAA	-15	rA:dC	0.303	(0.266, 0.339)		0.223	0.201	40	50
RGS6_-_72399150.23-P1P2_155	RGS6_-_72399150.23-P1P2	RGS6	GCGCGCGCCGCGGAGCTGAA	-15	rC:dC	0.243	(0.210, 0.277)		0.223	0.165	40	40
RGS6_-_72399150.23-P1P2_158	RGS6_-_72399150.23-P1P2	RGS6	GCGCGTGCCGCGGAGCTGAA	-15	rU:dC	0.274	(0.235, 0.314)		0.223	0.165	50	50
RGS6_-_72399150.23-P1P2_162	RGS6_-_72399150.23-P1P2	RGS6	GCGCGGACCGCGGAGCTGAA	-14	rA:dC	0.334	(0.289, 0.380)		0.256	0.201	40	40
RGS6_-_72399150.23-P1P2_167	RGS6_-_72399150.23-P1P2	RGS6	GCGCGGCCCGCGGAGCTGAA	-14	rC:dC	0.213	(0.179, 0.246)		0.256	0.165	40	40
RGS6_-_72399150.23-P1P2_170	RGS6_-_72399150.23-P1P2	RGS6	GCGCGGTCCGCGGAGCTGAA	-14	rU:dC	0.273	(0.232, 0.314)		0.256	0.165	30	30
RGS6_-_72399150.23-P1P2_173	RGS6_-_72399150.23-P1P2	RGS6	GCGCGGGACGCGGAGCTGAA	-13	rA:dG	0.379	(0.337, 0.421)		0.259	0.164	40	40
RGS6_-_72399150.23-P1P2_176	RGS6_-_72399150.23-P1P2	RGS6	GCGCGGGGCGCGGAGCTGAA	-13	rG:dG	0.491	(0.451, 0.532)		0.259	0.212	40	50
RGS6_-_72399150.23-P1P2_181	RGS6_-_72399150.23-P1P2	RGS6	GCGCGGGTCGCGGAGCTGAA	-13	rU:dG	0.561	(0.525, 0.597)		0.259	0.192	40	50
RGS6_-_72399150.23-P1P2_185	RGS6_-_72399150.23-P1P2	RGS6	GCGCGGGCAGCGGAGCTGAA	-12	rA:dG	0.345	(0.304, 0.387)		0.259	0.164	40	40
RGS6_-_72399150.23-P1P2_188	RGS6_-_72399150.23-P1P2	RGS6	GCGCGGGCGGCGGAGCTGAA	-12	rG:dG	0.493	(0.454, 0.531)		0.259	0.212	30	30
RGS6_-_72399150.23-P1P2_193	RGS6_-_72399150.23-P1P2	RGS6	GCGCGGGCTGCGGAGCTGAA	-12	rU:dG	0.542	(0.505, 0.579)		0.259	0.192	40	40
RGS6_-_72399150.23-P1P2_198	RGS6_-_72399150.23-P1P2	RGS6	GCGCGGGCCACGGAGCTGAA	-11	rA:dC	0.122	(0.099, 0.145)		0.242	0.201	30	40
RGS6_-_72399150.23-P1P2_203	RGS6_-_72399150.23-P1P2	RGS6	GCGCGGGCCCCGGAGCTGAA	-11	rC:dC	0.045	(0.030, 0.059)		0.242	0.165	30	40
RGS6_-_72399150.23-P1P2_206	RGS6_-_72399150.23-P1P2	RGS6	GCGCGGGCCTCGGAGCTGAA	-11	rU:dC	0.059	(0.040, 0.078)		0.242	0.165	30	50
RGS6_-_72399150.23-P1P2_209	RGS6_-_72399150.23-P1P2	RGS6	GCGCGGGCCGAGGAGCTGAA	-10	rA:dG	0.110	(0.084, 0.137)		0.204	0.164	30	30
RGS6_-_72399150.23-P1P2_212	RGS6_-_72399150.23-P1P2	RGS6	GCGCGGGCCGGGGAGCTGAA	-10	rG:dG	0.377	(0.339, 0.415)		0.204	0.212	20	20
RGS6_-_72399150.23-P1P2_217	RGS6_-_72399150.23-P1P2	RGS6	GCGCGGGCCGTGGAGCTGAA	-10	rU:dG	0.387	(0.342, 0.432)		0.204	0.192	40	40
RGS6_-_72399150.23-P1P2_222	RGS6_-_72399150.23-P1P2	RGS6	GCGCGGGCCGCAGAGCTGAA	-9	rA:dC	0.020	(0.008, 0.033)		0.191	0.201	30	30
RGS6_-_72399150.23-P1P2_227	RGS6_-_72399150.23-P1P2	RGS6	GCGCGGGCCGCCGAGCTGAA	-9	rC:dC	0.012	(0.003, 0.021)		0.191	0.165	50	50
RGS6_-_72399150.23-P1P2_230	RGS6_-_72399150.23-P1P2	RGS6	GCGCGGGCCGCTGAGCTGAA	-9	rU:dC	0.008	(-0.002, 0.019)		0.191	0.165	40	40
RGS6_-_72399150.23-P1P2_234	RGS6_-_72399150.23-P1P2	RGS6	GCGCGGGCCGCGAAGCTGAA	-8	rA:dC	0.020	(0.009, 0.032)		0.181	0.201	50	50
RGS6_-_72399150.23-P1P2_239	RGS6_-_72399150.23-P1P2	RGS6	GCGCGGGCCGCGCAGCTGAA	-8	rC:dC	0.009	(-0.001, 0.018)		0.181	0.165	30	30
RGS6_-_72399150.23-P1P2_242	RGS6_-_72399150.23-P1P2	RGS6	GCGCGGGCCGCGTAGCTGAA	-8	rU:dC	0.005	(-0.005, 0.014)		0.181	0.165	40	40
RGS6_-_72399150.23-P1P2_249	RGS6_-_72399150.23-P1P2	RGS6	GCGCGGGCCGCGGGGCTGAA	-7	rG:dT	0.264	(0.234, 0.295)		0.120	0.235	30	30
RGS6_-_72399150.23-P1P2_252	RGS6_-_72399150.23-P1P2	RGS6	GCGCGGGCCGCGGCGCTGAA	-7	rC:dT	0.015	(0.001, 0.030)		0.120	0.209	30	30
RGS6_-_72399150.23-P1P2_255	RGS6_-_72399150.23-P1P2	RGS6	GCGCGGGCCGCGGTGCTGAA	-7	rU:dT	0.020	(0.005, 0.035)		0.120	0.186	30	30
RGS6_-_72399150.23-P1P2_258	RGS6_-_72399150.23-P1P2	RGS6	GCGCGGGCCGCGGAACTGAA	-6	rA:dC	0.097	(0.076, 0.119)		0.139	0.201	40	60
RGS6_-_72399150.23-P1P2_263	RGS6_-_72399150.23-P1P2	RGS6	GCGCGGGCCGCGGACCTGAA	-6	rC:dC	0.030	(0.019, 0.042)		0.139	0.165	30	50
RGS6_-_72399150.23-P1P2_266	RGS6_-_72399150.23-P1P2	RGS6	GCGCGGGCCGCGGATCTGAA	-6	rU:dC	0.021	(0.009, 0.033)		0.139	0.165	30	50
RGS6_-_72399150.23-P1P2_269	RGS6_-_72399150.23-P1P2	RGS6	GCGCGGGCCGCGGAGATGAA	-5	rA:dG	0.036	(0.023, 0.048)		0.130	0.164	40	40
RGS6_-_72399150.23-P1P2_272	RGS6_-_72399150.23-P1P2	RGS6	GCGCGGGCCGCGGAGGTGAA	-5	rG:dG	0.099	(0.084, 0.113)		0.130	0.212	40	50
RGS6_-_72399150.23-P1P2_277	RGS6_-_72399150.23-P1P2	RGS6	GCGCGGGCCGCGGAGTTGAA	-5	rU:dG	0.047	(0.031, 0.063)		0.130	0.192	40	50
RGS6_-_72399150.23-P1P2_280	RGS6_-_72399150.23-P1P2	RGS6	GCGCGGGCCGCGGAGCAGAA	-4	rA:dA	0.101	(0.081, 0.122)		0.147	0.182	30	30
RGS6_-_72399150.23-P1P2_283	RGS6_-_72399150.23-P1P2	RGS6	GCGCGGGCCGCGGAGCGGAA	-4	rG:dA	0.191	(0.165, 0.217)		0.147	0.200	30	30
RGS6_-_72399150.23-P1P2_286	RGS6_-_72399150.23-P1P2	RGS6	GCGCGGGCCGCGGAGCCGAA	-4	rC:dA	0.086	(0.070, 0.103)		0.147	0.225	50	50
RGS6_-_72399150.23-P1P2_294	RGS6_-_72399150.23-P1P2	RGS6	GCGCGGGCCGCGGAGCTAAA	-3	rA:dC	0.020	(0.009, 0.031)		0.116	0.201	50	50
RGS6_-_72399150.23-P1P2_299	RGS6_-_72399150.23-P1P2	RGS6	GCGCGGGCCGCGGAGCTCAA	-3	rC:dC	0.022	(0.012, 0.032)		0.116	0.165	40	50
RGS6_-_72399150.23-P1P2_302	RGS6_-_72399150.23-P1P2	RGS6	GCGCGGGCCGCGGAGCTTAA	-3	rU:dC	0.016	(0.006, 0.027)		0.116	0.165	50	50
RGS6_-_72399150.23-P1P2_309	RGS6_-_72399150.23-P1P2	RGS6	GCGCGGGCCGCGGAGCTGGA	-2	rG:dT	0.244	(0.222, 0.265)		0.113	0.235	30	30
RGS6_-_72399150.23-P1P2_312	RGS6_-_72399150.23-P1P2	RGS6	GCGCGGGCCGCGGAGCTGCA	-2	rC:dT	0.044	(0.031, 0.057)		0.113	0.209	30	30
RGS6_-_72399150.23-P1P2_315	RGS6_-_72399150.23-P1P2	RGS6	GCGCGGGCCGCGGAGCTGTA	-2	rU:dT	0.059	(0.047, 0.071)		0.113	0.186	30	30
RGS6_-_72399150.23-P1P2_321	RGS6_-_72399150.23-P1P2	RGS6	GCGCGGGCCGCGGAGCTGAG	-1	rG:dT	0.172	(0.152, 0.192)		0.105	0.235	30	30
RGS6_-_72399150.23-P1P2_324	RGS6_-_72399150.23-P1P2	RGS6	GCGCGGGCCGCGGAGCTGAC	-1	rC:dT	0.033	(0.021, 0.046)		0.105	0.209	30	40
RGS6_-_72399150.23-P1P2_327	RGS6_-_72399150.23-P1P2	RGS6	GCGCGGGCCGCGGAGCTGAT	-1	rU:dT	0.032	(0.020, 0.044)		0.105	0.186	40	40
RGS6_-_72399192.23-P1P2	RGS6_-_72399192.23-P1P2	RGS6	GCCTCGCGCTCGGCCCTGCT			1.000					30	40
RGS6_-_72399192.23-P1P2_101	RGS6_-_72399192.23-P1P2	RGS6	GACTCGCGCTCGGCCCTGCT	-19	rA:dG	0.777	(0.734, 0.821)		0.260	0.164	40	50
RGS6_-_72399192.23-P1P2_104	RGS6_-_72399192.23-P1P2	RGS6	GGCTCGCGCTCGGCCCTGCT	-19	rG:dG	0.802	(0.760, 0.843)		0.260	0.212	30	40
RGS6_-_72399192.23-P1P2_109	RGS6_-_72399192.23-P1P2	RGS6	GTCTCGCGCTCGGCCCTGCT	-19	rU:dG	0.616	(0.571, 0.660)		0.260	0.192	40	50
RGS6_-_72399192.23-P1P2_113	RGS6_-_72399192.23-P1P2	RGS6	GCATCGCGCTCGGCCCTGCT	-18	rA:dG	0.696	(0.658, 0.734)		0.218	0.164	20	40
RGS6_-_72399192.23-P1P2_116	RGS6_-_72399192.23-P1P2	RGS6	GCGTCGCGCTCGGCCCTGCT	-18	rG:dG	0.753	(0.713, 0.792)		0.218	0.212	30	40
RGS6_-_72399192.23-P1P2_121	RGS6_-_72399192.23-P1P2	RGS6	GCTTCGCGCTCGGCCCTGCT	-18	rU:dG	0.639	(0.594, 0.683)		0.218	0.192	30	40
RGS6_-_72399192.23-P1P2_124	RGS6_-_72399192.23-P1P2	RGS6	GCCACGCGCTCGGCCCTGCT	-17	rA:dA	0.614	(0.571, 0.658)		0.274	0.182	30	30
RGS6_-_72399192.23-P1P2_127	RGS6_-_72399192.23-P1P2	RGS6	GCCGCGCGCTCGGCCCTGCT	-17	rG:dA	0.679	(0.632, 0.725)		0.274	0.200	30	30
RGS6_-_72399192.23-P1P2_130	RGS6_-_72399192.23-P1P2	RGS6	GCCCCGCGCTCGGCCCTGCT	-17	rC:dA	0.660	(0.617, 0.703)		0.274	0.225	30	40
RGS6_-_72399192.23-P1P2_137	RGS6_-_72399192.23-P1P2	RGS6	GCCTAGCGCTCGGCCCTGCT	-16	rA:dG	0.444	(0.411, 0.477)		0.261	0.164	40	50
RGS6_-_72399192.23-P1P2_140	RGS6_-_72399192.23-P1P2	RGS6	GCCTGGCGCTCGGCCCTGCT	-16	rG:dG	0.495	(0.462, 0.528)		0.261	0.212	30	40
RGS6_-_72399192.23-P1P2_145	RGS6_-_72399192.23-P1P2	RGS6	GCCTTGCGCTCGGCCCTGCT	-16	rU:dG	0.474	(0.435, 0.512)		0.261	0.192	30	50
RGS6_-_72399192.23-P1P2_150	RGS6_-_72399192.23-P1P2	RGS6	GCCTCACGCTCGGCCCTGCT	-15	rA:dC	0.362	(0.326, 0.398)		0.223	0.201	30	40
RGS6_-_72399192.23-P1P2_155	RGS6_-_72399192.23-P1P2	RGS6	GCCTCCCGCTCGGCCCTGCT	-15	rC:dC	0.327	(0.294, 0.360)		0.223	0.165	30	40
RGS6_-_72399192.23-P1P2_158	RGS6_-_72399192.23-P1P2	RGS6	GCCTCTCGCTCGGCCCTGCT	-15	rU:dC	0.322	(0.286, 0.358)		0.223	0.165	20	40
RGS6_-_72399192.23-P1P2_161	RGS6_-_72399192.23-P1P2	RGS6	GCCTCGAGCTCGGCCCTGCT	-14	rA:dG	0.346	(0.311, 0.381)		0.256	0.164	30	50
RGS6_-_72399192.23-P1P2_164	RGS6_-_72399192.23-P1P2	RGS6	GCCTCGGGCTCGGCCCTGCT	-14	rG:dG	0.458	(0.419, 0.497)		0.256	0.212	30	40
RGS6_-_72399192.23-P1P2_169	RGS6_-_72399192.23-P1P2	RGS6	GCCTCGTGCTCGGCCCTGCT	-14	rU:dG	0.501	(0.455, 0.547)		0.256	0.192	30	40
RGS6_-_72399192.23-P1P2_174	RGS6_-_72399192.23-P1P2	RGS6	GCCTCGCACTCGGCCCTGCT	-13	rA:dC	0.285	(0.252, 0.319)		0.259	0.201	40	40
RGS6_-_72399192.23-P1P2_179	RGS6_-_72399192.23-P1P2	RGS6	GCCTCGCCCTCGGCCCTGCT	-13	rC:dC	0.174	(0.155, 0.194)		0.259	0.165	30	30
RGS6_-_72399192.23-P1P2_182	RGS6_-_72399192.23-P1P2	RGS6	GCCTCGCTCTCGGCCCTGCT	-13	rU:dC	0.279	(0.243, 0.314)		0.259	0.165	30	30
RGS6_-_72399192.23-P1P2_185	RGS6_-_72399192.23-P1P2	RGS6	GCCTCGCGATCGGCCCTGCT	-12	rA:dG	0.253	(0.226, 0.280)		0.259	0.164	30	40
RGS6_-_72399192.23-P1P2_188	RGS6_-_72399192.23-P1P2	RGS6	GCCTCGCGGTCGGCCCTGCT	-12	rG:dG	0.415	(0.379, 0.451)		0.259	0.212	40	50
RGS6_-_72399192.23-P1P2_193	RGS6_-_72399192.23-P1P2	RGS6	GCCTCGCGTTCGGCCCTGCT	-12	rU:dG	0.414	(0.378, 0.449)		0.259	0.192	40	40
RGS6_-_72399192.23-P1P2_196	RGS6_-_72399192.23-P1P2	RGS6	GCCTCGCGCACGGCCCTGCT	-11	rA:dA	0.226	(0.191, 0.261)		0.242	0.182	20	40
RGS6_-_72399192.23-P1P2_199	RGS6_-_72399192.23-P1P2	RGS6	GCCTCGCGCGCGGCCCTGCT	-11	rG:dA	0.319	(0.278, 0.359)		0.242	0.200	20	40
RGS6_-_72399192.23-P1P2_202	RGS6_-_72399192.23-P1P2	RGS6	GCCTCGCGCCCGGCCCTGCT	-11	rC:dA	0.261	(0.233, 0.289)		0.242	0.225	20	30
RGS6_-_72399192.23-P1P2_209	RGS6_-_72399192.23-P1P2	RGS6	GCCTCGCGCTAGGCCCTGCT	-10	rA:dG	0.100	(0.083, 0.117)		0.204	0.164	30	50
RGS6_-_72399192.23-P1P2_212	RGS6_-_72399192.23-P1P2	RGS6	GCCTCGCGCTGGGCCCTGCT	-10	rG:dG	0.287	(0.253, 0.321)		0.204	0.212	30	30
RGS6_-_72399192.23-P1P2_217	RGS6_-_72399192.23-P1P2	RGS6	GCCTCGCGCTTGGCCCTGCT	-10	rU:dG	0.295	(0.262, 0.329)		0.204	0.192	20	30
RGS6_-_72399192.23-P1P2_222	RGS6_-_72399192.23-P1P2	RGS6	GCCTCGCGCTCAGCCCTGCT	-9	rA:dC	0.066	(0.053, 0.079)		0.191	0.201	20	40
RGS6_-_72399192.23-P1P2_227	RGS6_-_72399192.23-P1P2	RGS6	GCCTCGCGCTCCGCCCTGCT	-9	rC:dC	0.058	(0.047, 0.068)		0.191	0.165	30	40
RGS6_-_72399192.23-P1P2_230	RGS6_-_72399192.23-P1P2	RGS6	GCCTCGCGCTCTGCCCTGCT	-9	rU:dC	0.048	(0.038, 0.059)		0.191	0.165	20	30
RGS6_-_72399192.23-P1P2_234	RGS6_-_72399192.23-P1P2	RGS6	GCCTCGCGCTCGACCCTGCT	-8	rA:dC	0.080	(0.062, 0.097)		0.181	0.201	40	50
RGS6_-_72399192.23-P1P2_239	RGS6_-_72399192.23-P1P2	RGS6	GCCTCGCGCTCGCCCCTGCT	-8	rC:dC	0.067	(0.055, 0.079)		0.181	0.165	30	40
RGS6_-_72399192.23-P1P2_242	RGS6_-_72399192.23-P1P2	RGS6	GCCTCGCGCTCGTCCCTGCT	-8	rU:dC	0.048	(0.036, 0.060)		0.181	0.165	40	40
RGS6_-_72399192.23-P1P2_245	RGS6_-_72399192.23-P1P2	RGS6	GCCTCGCGCTCGGACCTGCT	-7	rA:dG	0.023	(0.010, 0.035)		0.120	0.164	30	40
RGS6_-_72399192.23-P1P2_248	RGS6_-_72399192.23-P1P2	RGS6	GCCTCGCGCTCGGGCCTGCT	-7	rG:dG	0.062	(0.050, 0.073)		0.120	0.212	30	50
RGS6_-_72399192.23-P1P2_253	RGS6_-_72399192.23-P1P2	RGS6	GCCTCGCGCTCGGTCCTGCT	-7	rU:dG	0.052	(0.039, 0.065)		0.120	0.192	30	40
RGS6_-_72399192.23-P1P2_257	RGS6_-_72399192.23-P1P2	RGS6	GCCTCGCGCTCGGCACTGCT	-6	rA:dG	0.006	(-0.006, 0.019)		0.139	0.164	30	50
RGS6_-_72399192.23-P1P2_260	RGS6_-_72399192.23-P1P2	RGS6	GCCTCGCGCTCGGCGCTGCT	-6	rG:dG	0.016	(0.005, 0.027)		0.139	0.212	30	30
RGS6_-_72399192.23-P1P2_265	RGS6_-_72399192.23-P1P2	RGS6	GCCTCGCGCTCGGCTCTGCT	-6	rU:dG	0.016	(0.004, 0.028)		0.139	0.192	30	30
RGS6_-_72399192.23-P1P2_269	RGS6_-_72399192.23-P1P2	RGS6	GCCTCGCGCTCGGCCATGCT	-5	rA:dG	0.019	(0.007, 0.030)		0.130	0.164	30	30
RGS6_-_72399192.23-P1P2_272	RGS6_-_72399192.23-P1P2	RGS6	GCCTCGCGCTCGGCCGTGCT	-5	rG:dG	0.033	(0.020, 0.046)		0.130	0.212	30	30
RGS6_-_72399192.23-P1P2_277	RGS6_-_72399192.23-P1P2	RGS6	GCCTCGCGCTCGGCCTTGCT	-5	rU:dG	0.034	(0.022, 0.046)		0.130	0.192	40	40
RGS6_-_72399192.23-P1P2_280	RGS6_-_72399192.23-P1P2	RGS6	GCCTCGCGCTCGGCCCAGCT	-4	rA:dA	0.119	(0.097, 0.140)		0.147	0.182	30	30
RGS6_-_72399192.23-P1P2_283	RGS6_-_72399192.23-P1P2	RGS6	GCCTCGCGCTCGGCCCGGCT	-4	rG:dA	0.176	(0.153, 0.199)		0.147	0.200	30	30
RGS6_-_72399192.23-P1P2_286	RGS6_-_72399192.23-P1P2	RGS6	GCCTCGCGCTCGGCCCCGCT	-4	rC:dA	0.118	(0.102, 0.134)		0.147	0.225	30	30
RGS6_-_72399192.23-P1P2_294	RGS6_-_72399192.23-P1P2	RGS6	GCCTCGCGCTCGGCCCTACT	-3	rA:dC	0.065	(0.054, 0.076)		0.116	0.201	30	30
RGS6_-_72399192.23-P1P2_299	RGS6_-_72399192.23-P1P2	RGS6	GCCTCGCGCTCGGCCCTCCT	-3	rC:dC	0.064	(0.054, 0.074)		0.116	0.165	30	30
RGS6_-_72399192.23-P1P2_302	RGS6_-_72399192.23-P1P2	RGS6	GCCTCGCGCTCGGCCCTTCT	-3	rU:dC	0.053	(0.043, 0.064)		0.116	0.165	30	50
RGS6_-_72399192.23-P1P2_305	RGS6_-_72399192.23-P1P2	RGS6	GCCTCGCGCTCGGCCCTGAT	-2	rA:dG	0.059	(0.047, 0.072)		0.113	0.164	30	50
RGS6_-_72399192.23-P1P2_308	RGS6_-_72399192.23-P1P2	RGS6	GCCTCGCGCTCGGCCCTGGT	-2	rG:dG	0.103	(0.091, 0.115)		0.113	0.212	40	40
RGS6_-_72399192.23-P1P2_313	RGS6_-_72399192.23-P1P2	RGS6	GCCTCGCGCTCGGCCCTGTT	-2	rU:dG	0.088	(0.074, 0.103)		0.113	0.192	40	40
RGS6_-_72399192.23-P1P2_316	RGS6_-_72399192.23-P1P2	RGS6	GCCTCGCGCTCGGCCCTGCA	-1	rA:dA	0.099	(0.083, 0.114)		0.105	0.182	20	30
RGS6_-_72399192.23-P1P2_319	RGS6_-_72399192.23-P1P2	RGS6	GCCTCGCGCTCGGCCCTGCG	-1	rG:dA	0.122	(0.108, 0.136)		0.105	0.200	40	40
RGS6_-_72399192.23-P1P2_322	RGS6_-_72399192.23-P1P2	RGS6	GCCTCGCGCTCGGCCCTGCC	-1	rC:dA	0.113	(0.099, 0.127)		0.105	0.225	30	30
RGS6_-_72399212.23-P1P2	RGS6_-_72399212.23-P1P2	RGS6	GGGCGGCGAGAGCTCCGCCT			1.000					30	40
RGS6_-_72399212.23-P1P2_102	RGS6_-_72399212.23-P1P2	RGS6	GAGCGGCGAGAGCTCCGCCT	-19	rA:dC	0.955	(0.928, 0.981)		0.260	0.201	20	40
RGS6_-_72399212.23-P1P2_107	RGS6_-_72399212.23-P1P2	RGS6	GCGCGGCGAGAGCTCCGCCT	-19	rC:dC	0.956	(0.932, 0.980)		0.260	0.165	30	40
RGS6_-_72399212.23-P1P2_110	RGS6_-_72399212.23-P1P2	RGS6	GTGCGGCGAGAGCTCCGCCT	-19	rU:dC	0.943	(0.918, 0.967)		0.260	0.165	30	50
RGS6_-_72399212.23-P1P2_114	RGS6_-_72399212.23-P1P2	RGS6	GGACGGCGAGAGCTCCGCCT	-18	rA:dC	0.969	(0.942, 0.996)		0.218	0.201	40	50
RGS6_-_72399212.23-P1P2_119	RGS6_-_72399212.23-P1P2	RGS6	GGCCGGCGAGAGCTCCGCCT	-18	rC:dC	0.991	(0.963, 1.019)		0.218	0.165	30	50
RGS6_-_72399212.23-P1P2_122	RGS6_-_72399212.23-P1P2	RGS6	GGTCGGCGAGAGCTCCGCCT	-18	rU:dC	0.961	(0.935, 0.988)		0.218	0.165	40	50
RGS6_-_72399212.23-P1P2_125	RGS6_-_72399212.23-P1P2	RGS6	GGGAGGCGAGAGCTCCGCCT	-17	rA:dG	0.905	(0.880, 0.931)		0.274	0.164	30	30
RGS6_-_72399212.23-P1P2_128	RGS6_-_72399212.23-P1P2	RGS6	GGGGGGCGAGAGCTCCGCCT	-17	rG:dG	0.869	(0.837, 0.901)		0.274	0.212	20	40
RGS6_-_72399212.23-P1P2_133	RGS6_-_72399212.23-P1P2	RGS6	GGGTGGCGAGAGCTCCGCCT	-17	rU:dG	0.898	(0.875, 0.921)		0.274	0.192	30	40
RGS6_-_72399212.23-P1P2_138	RGS6_-_72399212.23-P1P2	RGS6	GGGCAGCGAGAGCTCCGCCT	-16	rA:dC	0.874	(0.848, 0.899)		0.261	0.201	30	40
RGS6_-_72399212.23-P1P2_143	RGS6_-_72399212.23-P1P2	RGS6	GGGCCGCGAGAGCTCCGCCT	-16	rC:dC	0.852	(0.825, 0.879)		0.261	0.165	20	50
RGS6_-_72399212.23-P1P2_146	RGS6_-_72399212.23-P1P2	RGS6	GGGCTGCGAGAGCTCCGCCT	-16	rU:dC	0.815	(0.785, 0.845)		0.261	0.165	30	40
RGS6_-_72399212.23-P1P2_150	RGS6_-_72399212.23-P1P2	RGS6	GGGCGACGAGAGCTCCGCCT	-15	rA:dC	0.843	(0.818, 0.868)		0.223	0.201	30	50
RGS6_-_72399212.23-P1P2_155	RGS6_-_72399212.23-P1P2	RGS6	GGGCGCCGAGAGCTCCGCCT	-15	rC:dC	0.823	(0.797, 0.850)		0.223	0.165	40	40
RGS6_-_72399212.23-P1P2_158	RGS6_-_72399212.23-P1P2	RGS6	GGGCGTCGAGAGCTCCGCCT	-15	rU:dC	0.829	(0.803, 0.856)		0.223	0.165	40	40
RGS6_-_72399212.23-P1P2_161	RGS6_-_72399212.23-P1P2	RGS6	GGGCGGAGAGAGCTCCGCCT	-14	rA:dG	0.809	(0.786, 0.833)		0.256	0.164	30	50
RGS6_-_72399212.23-P1P2_164	RGS6_-_72399212.23-P1P2	RGS6	GGGCGGGGAGAGCTCCGCCT	-14	rG:dG	0.794	(0.774, 0.814)		0.256	0.212	30	50
RGS6_-_72399212.23-P1P2_169	RGS6_-_72399212.23-P1P2	RGS6	GGGCGGTGAGAGCTCCGCCT	-14	rU:dG	0.870	(0.847, 0.893)		0.256	0.192	40	50
RGS6_-_72399212.23-P1P2_174	RGS6_-_72399212.23-P1P2	RGS6	GGGCGGCAAGAGCTCCGCCT	-13	rA:dC	0.791	(0.763, 0.818)		0.259	0.201	40	50
RGS6_-_72399212.23-P1P2_179	RGS6_-_72399212.23-P1P2	RGS6	GGGCGGCCAGAGCTCCGCCT	-13	rC:dC	0.702	(0.671, 0.732)		0.259	0.165	30	40
RGS6_-_72399212.23-P1P2_182	RGS6_-_72399212.23-P1P2	RGS6	GGGCGGCTAGAGCTCCGCCT	-13	rU:dC	0.783	(0.753, 0.813)		0.259	0.165	40	40
RGS6_-_72399212.23-P1P2_189	RGS6_-_72399212.23-P1P2	RGS6	GGGCGGCGGGAGCTCCGCCT	-12	rG:dT	0.889	(0.866, 0.912)		0.259	0.235	30	40
RGS6_-_72399212.23-P1P2_192	RGS6_-_72399212.23-P1P2	RGS6	GGGCGGCGCGAGCTCCGCCT	-12	rC:dT	0.779	(0.758, 0.801)		0.259	0.209	40	50
RGS6_-_72399212.23-P1P2_195	RGS6_-_72399212.23-P1P2	RGS6	GGGCGGCGTGAGCTCCGCCT	-12	rU:dT	0.824	(0.801, 0.848)		0.259	0.186	30	50
RGS6_-_72399212.23-P1P2_198	RGS6_-_72399212.23-P1P2	RGS6	GGGCGGCGAAAGCTCCGCCT	-11	rA:dC	0.496	(0.464, 0.529)		0.242	0.201	30	30
RGS6_-_72399212.23-P1P2_203	RGS6_-_72399212.23-P1P2	RGS6	GGGCGGCGACAGCTCCGCCT	-11	rC:dC	0.254	(0.227, 0.281)		0.242	0.165	30	50
RGS6_-_72399212.23-P1P2_206	RGS6_-_72399212.23-P1P2	RGS6	GGGCGGCGATAGCTCCGCCT	-11	rU:dC	0.348	(0.312, 0.384)		0.242	0.165	50	50
RGS6_-_72399212.23-P1P2_213	RGS6_-_72399212.23-P1P2	RGS6	GGGCGGCGAGGGCTCCGCCT	-10	rG:dT	0.798	(0.775, 0.821)		0.204	0.235	40	40
RGS6_-_72399212.23-P1P2_216	RGS6_-_72399212.23-P1P2	RGS6	GGGCGGCGAGCGCTCCGCCT	-10	rC:dT	0.615	(0.583, 0.647)		0.204	0.209	40	40
RGS6_-_72399212.23-P1P2_219	RGS6_-_72399212.23-P1P2	RGS6	GGGCGGCGAGTGCTCCGCCT	-10	rU:dT	0.636	(0.605, 0.668)		0.204	0.186	40	50
RGS6_-_72399212.23-P1P2_222	RGS6_-_72399212.23-P1P2	RGS6	GGGCGGCGAGAACTCCGCCT	-9	rA:dC	0.330	(0.300, 0.361)		0.191	0.201	40	40
RGS6_-_72399212.23-P1P2_227	RGS6_-_72399212.23-P1P2	RGS6	GGGCGGCGAGACCTCCGCCT	-9	rC:dC	0.190	(0.166, 0.215)		0.191	0.165	20	40
RGS6_-_72399212.23-P1P2_230	RGS6_-_72399212.23-P1P2	RGS6	GGGCGGCGAGATCTCCGCCT	-9	rU:dC	0.191	(0.167, 0.215)		0.191	0.165	40	50
RGS6_-_72399212.23-P1P2_233	RGS6_-_72399212.23-P1P2	RGS6	GGGCGGCGAGAGATCCGCCT	-8	rA:dG	0.259	(0.223, 0.295)		0.181	0.164	40	50
RGS6_-_72399212.23-P1P2_236	RGS6_-_72399212.23-P1P2	RGS6	GGGCGGCGAGAGGTCCGCCT	-8	rG:dG	0.535	(0.494, 0.575)		0.181	0.212	20	50
RGS6_-_72399212.23-P1P2_241	RGS6_-_72399212.23-P1P2	RGS6	GGGCGGCGAGAGTTCCGCCT	-8	rU:dG	0.685	(0.652, 0.719)		0.181	0.192	40	60
RGS6_-_72399212.23-P1P2_244	RGS6_-_72399212.23-P1P2	RGS6	GGGCGGCGAGAGCACCGCCT	-7	rA:dA	0.299	(0.260, 0.339)		0.120	0.182	40	50
RGS6_-_72399212.23-P1P2_247	RGS6_-_72399212.23-P1P2	RGS6	GGGCGGCGAGAGCGCCGCCT	-7	rG:dA	0.250	(0.224, 0.276)		0.120	0.200	30	40
RGS6_-_72399212.23-P1P2_250	RGS6_-_72399212.23-P1P2	RGS6	GGGCGGCGAGAGCCCCGCCT	-7	rC:dA	0.493	(0.467, 0.520)		0.120	0.225	20	50
RGS6_-_72399212.23-P1P2_257	RGS6_-_72399212.23-P1P2	RGS6	GGGCGGCGAGAGCTACGCCT	-6	rA:dG	0.111	(0.098, 0.124)		0.139	0.164	30	50
RGS6_-_72399212.23-P1P2_260	RGS6_-_72399212.23-P1P2	RGS6	GGGCGGCGAGAGCTGCGCCT	-6	rG:dG	0.093	(0.082, 0.104)		0.139	0.212	30	30
RGS6_-_72399212.23-P1P2_265	RGS6_-_72399212.23-P1P2	RGS6	GGGCGGCGAGAGCTTCGCCT	-6	rU:dG	0.152	(0.137, 0.167)		0.139	0.192	40	50
RGS6_-_72399212.23-P1P2_269	RGS6_-_72399212.23-P1P2	RGS6	GGGCGGCGAGAGCTCAGCCT	-5	rA:dG	0.178	(0.158, 0.198)		0.130	0.164	30	40
RGS6_-_72399212.23-P1P2_272	RGS6_-_72399212.23-P1P2	RGS6	GGGCGGCGAGAGCTCGGCCT	-5	rG:dG	0.176	(0.160, 0.193)		0.130	0.212	30	40
RGS6_-_72399212.23-P1P2_277	RGS6_-_72399212.23-P1P2	RGS6	GGGCGGCGAGAGCTCTGCCT	-5	rU:dG	0.249	(0.226, 0.273)		0.130	0.192	30	50
RGS6_-_72399212.23-P1P2_282	RGS6_-_72399212.23-P1P2	RGS6	GGGCGGCGAGAGCTCCACCT	-4	rA:dC	0.301	(0.274, 0.329)		0.147	0.201	30	40
RGS6_-_72399212.23-P1P2_287	RGS6_-_72399212.23-P1P2	RGS6	GGGCGGCGAGAGCTCCCCCT	-4	rC:dC	0.151	(0.132, 0.169)		0.147	0.165	30	40
RGS6_-_72399212.23-P1P2_290	RGS6_-_72399212.23-P1P2	RGS6	GGGCGGCGAGAGCTCCTCCT	-4	rU:dC	0.167	(0.146, 0.188)		0.147	0.165	30	30
RGS6_-_72399212.23-P1P2_293	RGS6_-_72399212.23-P1P2	RGS6	GGGCGGCGAGAGCTCCGACT	-3	rA:dG	0.201	(0.176, 0.226)		0.116	0.164	40	60
RGS6_-_72399212.23-P1P2_296	RGS6_-_72399212.23-P1P2	RGS6	GGGCGGCGAGAGCTCCGGCT	-3	rG:dG	0.295	(0.270, 0.319)		0.116	0.212	40	40
RGS6_-_72399212.23-P1P2_301	RGS6_-_72399212.23-P1P2	RGS6	GGGCGGCGAGAGCTCCGTCT	-3	rU:dG	0.390	(0.354, 0.426)		0.116	0.192	40	50
RGS6_-_72399212.23-P1P2_305	RGS6_-_72399212.23-P1P2	RGS6	GGGCGGCGAGAGCTCCGCAT	-2	rA:dG	0.174	(0.148, 0.199)		0.113	0.164	40	50
RGS6_-_72399212.23-P1P2_308	RGS6_-_72399212.23-P1P2	RGS6	GGGCGGCGAGAGCTCCGCGT	-2	rG:dG	0.224	(0.202, 0.246)		0.113	0.212	40	40
RGS6_-_72399212.23-P1P2_313	RGS6_-_72399212.23-P1P2	RGS6	GGGCGGCGAGAGCTCCGCTT	-2	rU:dG	0.277	(0.248, 0.306)		0.113	0.192	30	50
RGS6_-_72399212.23-P1P2_316	RGS6_-_72399212.23-P1P2	RGS6	GGGCGGCGAGAGCTCCGCCA	-1	rA:dA	0.322	(0.289, 0.355)		0.105	0.182	30	30
RGS6_-_72399212.23-P1P2_319	RGS6_-_72399212.23-P1P2	RGS6	GGGCGGCGAGAGCTCCGCCG	-1	rG:dA	0.305	(0.281, 0.329)		0.105	0.200	40	40
RGS6_-_72399212.23-P1P2_322	RGS6_-_72399212.23-P1P2	RGS6	GGGCGGCGAGAGCTCCGCCC	-1	rC:dA	0.334	(0.303, 0.365)		0.105	0.225	30	30
RGS6_-_72399259.23-P1P2	RGS6_-_72399259.23-P1P2	RGS6	GCCGCCAGGCGCCGAGGGAA			1.000					30	40
RGS6_-_72399259.23-P1P2_101	RGS6_-_72399259.23-P1P2	RGS6	GACGCCAGGCGCCGAGGGAA	-19	rA:dG	0.854	(0.828, 0.880)		0.260	0.164	40	40
RGS6_-_72399259.23-P1P2_104	RGS6_-_72399259.23-P1P2	RGS6	GGCGCCAGGCGCCGAGGGAA	-19	rG:dG	0.830	(0.802, 0.857)		0.260	0.212	40	40
RGS6_-_72399259.23-P1P2_109	RGS6_-_72399259.23-P1P2	RGS6	GTCGCCAGGCGCCGAGGGAA	-19	rU:dG	0.787	(0.761, 0.813)		0.260	0.192	30	30
RGS6_-_72399259.23-P1P2_113	RGS6_-_72399259.23-P1P2	RGS6	GCAGCCAGGCGCCGAGGGAA	-18	rA:dG	0.818	(0.792, 0.844)		0.218	0.164	40	40
RGS6_-_72399259.23-P1P2_116	RGS6_-_72399259.23-P1P2	RGS6	GCGGCCAGGCGCCGAGGGAA	-18	rG:dG	0.827	(0.800, 0.853)		0.218	0.212	30	30
RGS6_-_72399259.23-P1P2_121	RGS6_-_72399259.23-P1P2	RGS6	GCTGCCAGGCGCCGAGGGAA	-18	rU:dG	0.782	(0.757, 0.808)		0.218	0.192	40	40
RGS6_-_72399259.23-P1P2_126	RGS6_-_72399259.23-P1P2	RGS6	GCCACCAGGCGCCGAGGGAA	-17	rA:dC	0.781	(0.751, 0.810)		0.274	0.201	30	30
RGS6_-_72399259.23-P1P2_131	RGS6_-_72399259.23-P1P2	RGS6	GCCCCCAGGCGCCGAGGGAA	-17	rC:dC	0.803	(0.774, 0.831)		0.274	0.165	20	30
RGS6_-_72399259.23-P1P2_134	RGS6_-_72399259.23-P1P2	RGS6	GCCTCCAGGCGCCGAGGGAA	-17	rU:dC	0.749	(0.718, 0.780)		0.274	0.165	30	40
RGS6_-_72399259.23-P1P2_137	RGS6_-_72399259.23-P1P2	RGS6	GCCGACAGGCGCCGAGGGAA	-16	rA:dG	0.760	(0.726, 0.795)		0.261	0.164	40	50
RGS6_-_72399259.23-P1P2_140	RGS6_-_72399259.23-P1P2	RGS6	GCCGGCAGGCGCCGAGGGAA	-16	rG:dG	0.774	(0.737, 0.811)		0.261	0.212	40	40
RGS6_-_72399259.23-P1P2_145	RGS6_-_72399259.23-P1P2	RGS6	GCCGTCAGGCGCCGAGGGAA	-16	rU:dG	0.835	(0.805, 0.865)		0.261	0.192	40	50
RGS6_-_72399259.23-P1P2_149	RGS6_-_72399259.23-P1P2	RGS6	GCCGCAAGGCGCCGAGGGAA	-15	rA:dG	0.837	(0.804, 0.870)		0.223	0.164	40	50
RGS6_-_72399259.23-P1P2_152	RGS6_-_72399259.23-P1P2	RGS6	GCCGCGAGGCGCCGAGGGAA	-15	rG:dG	0.880	(0.851, 0.910)		0.223	0.212	40	40
RGS6_-_72399259.23-P1P2_157	RGS6_-_72399259.23-P1P2	RGS6	GCCGCTAGGCGCCGAGGGAA	-15	rU:dG	0.943	(0.910, 0.975)		0.223	0.192	40	50
RGS6_-_72399259.23-P1P2_165	RGS6_-_72399259.23-P1P2	RGS6	GCCGCCGGGCGCCGAGGGAA	-14	rG:dT	0.940	(0.914, 0.966)		0.256	0.235	30	30
RGS6_-_72399259.23-P1P2_168	RGS6_-_72399259.23-P1P2	RGS6	GCCGCCCGGCGCCGAGGGAA	-14	rC:dT	0.914	(0.891, 0.937)		0.256	0.209	30	30
RGS6_-_72399259.23-P1P2_171	RGS6_-_72399259.23-P1P2	RGS6	GCCGCCTGGCGCCGAGGGAA	-14	rU:dT	0.919	(0.895, 0.944)		0.256	0.186	40	40
RGS6_-_72399259.23-P1P2_174	RGS6_-_72399259.23-P1P2	RGS6	GCCGCCAAGCGCCGAGGGAA	-13	rA:dC	0.766	(0.735, 0.796)		0.259	0.201	30	30
RGS6_-_72399259.23-P1P2_179	RGS6_-_72399259.23-P1P2	RGS6	GCCGCCACGCGCCGAGGGAA	-13	rC:dC	0.714	(0.672, 0.756)		0.259	0.165	40	40
RGS6_-_72399259.23-P1P2_182	RGS6_-_72399259.23-P1P2	RGS6	GCCGCCATGCGCCGAGGGAA	-13	rU:dC	0.753	(0.715, 0.791)		0.259	0.165	40	40
RGS6_-_72399259.23-P1P2_186	RGS6_-_72399259.23-P1P2	RGS6	GCCGCCAGACGCCGAGGGAA	-12	rA:dC	0.695	(0.665, 0.726)		0.259	0.201	40	50
RGS6_-_72399259.23-P1P2_191	RGS6_-_72399259.23-P1P2	RGS6	GCCGCCAGCCGCCGAGGGAA	-12	rC:dC	0.479	(0.435, 0.523)		0.259	0.165	30	30
RGS6_-_72399259.23-P1P2_194	RGS6_-_72399259.23-P1P2	RGS6	GCCGCCAGTCGCCGAGGGAA	-12	rU:dC	0.599	(0.562, 0.636)		0.259	0.165	30	50
RGS6_-_72399259.23-P1P2_197	RGS6_-_72399259.23-P1P2	RGS6	GCCGCCAGGAGCCGAGGGAA	-11	rA:dG	0.671	(0.651, 0.692)		0.242	0.164	20	30
RGS6_-_72399259.23-P1P2_200	RGS6_-_72399259.23-P1P2	RGS6	GCCGCCAGGGGCCGAGGGAA	-11	rG:dG	0.672	(0.653, 0.691)		0.242	0.212	20	20
RGS6_-_72399259.23-P1P2_205	RGS6_-_72399259.23-P1P2	RGS6	GCCGCCAGGTGCCGAGGGAA	-11	rU:dG	0.749	(0.730, 0.768)		0.242	0.192	30	40
RGS6_-_72399259.23-P1P2_210	RGS6_-_72399259.23-P1P2	RGS6	GCCGCCAGGCACCGAGGGAA	-10	rA:dC	0.443	(0.414, 0.473)		0.204	0.201	20	40
RGS6_-_72399259.23-P1P2_215	RGS6_-_72399259.23-P1P2	RGS6	GCCGCCAGGCCCCGAGGGAA	-10	rC:dC	0.288	(0.262, 0.314)		0.204	0.165	30	50
RGS6_-_72399259.23-P1P2_218	RGS6_-_72399259.23-P1P2	RGS6	GCCGCCAGGCTCCGAGGGAA	-10	rU:dC	0.296	(0.273, 0.319)		0.204	0.165	30	30
RGS6_-_72399259.23-P1P2_221	RGS6_-_72399259.23-P1P2	RGS6	GCCGCCAGGCGACGAGGGAA	-9	rA:dG	0.353	(0.318, 0.389)		0.191	0.164	40	50
RGS6_-_72399259.23-P1P2_224	RGS6_-_72399259.23-P1P2	RGS6	GCCGCCAGGCGGCGAGGGAA	-9	rG:dG	0.564	(0.535, 0.593)		0.191	0.212	40	40
RGS6_-_72399259.23-P1P2_229	RGS6_-_72399259.23-P1P2	RGS6	GCCGCCAGGCGTCGAGGGAA	-9	rU:dG	0.714	(0.689, 0.740)		0.191	0.192	40	50
RGS6_-_72399259.23-P1P2_233	RGS6_-_72399259.23-P1P2	RGS6	GCCGCCAGGCGCAGAGGGAA	-8	rA:dG	0.237	(0.207, 0.267)		0.181	0.164	30	40
RGS6_-_72399259.23-P1P2_236	RGS6_-_72399259.23-P1P2	RGS6	GCCGCCAGGCGCGGAGGGAA	-8	rG:dG	0.423	(0.393, 0.452)		0.181	0.212	20	20
RGS6_-_72399259.23-P1P2_241	RGS6_-_72399259.23-P1P2	RGS6	GCCGCCAGGCGCTGAGGGAA	-8	rU:dG	0.530	(0.493, 0.567)		0.181	0.192	30	30
RGS6_-_72399259.23-P1P2_246	RGS6_-_72399259.23-P1P2	RGS6	GCCGCCAGGCGCCAAGGGAA	-7	rA:dC	0.299	(0.273, 0.325)		0.120	0.201	30	30
RGS6_-_72399259.23-P1P2_251	RGS6_-_72399259.23-P1P2	RGS6	GCCGCCAGGCGCCCAGGGAA	-7	rC:dC	0.151	(0.136, 0.167)		0.120	0.165	30	30
RGS6_-_72399259.23-P1P2_254	RGS6_-_72399259.23-P1P2	RGS6	GCCGCCAGGCGCCTAGGGAA	-7	rU:dC	0.153	(0.134, 0.171)		0.120	0.165	30	40
RGS6_-_72399259.23-P1P2_261	RGS6_-_72399259.23-P1P2	RGS6	GCCGCCAGGCGCCGGGGGAA	-6	rG:dT	0.446	(0.426, 0.466)		0.139	0.235	30	40
RGS6_-_72399259.23-P1P2_264	RGS6_-_72399259.23-P1P2	RGS6	GCCGCCAGGCGCCGCGGGAA	-6	rC:dT	0.220	(0.197, 0.242)		0.139	0.209	30	30
RGS6_-_72399259.23-P1P2_267	RGS6_-_72399259.23-P1P2	RGS6	GCCGCCAGGCGCCGTGGGAA	-6	rU:dT	0.241	(0.214, 0.268)		0.139	0.186	40	40
RGS6_-_72399259.23-P1P2_270	RGS6_-_72399259.23-P1P2	RGS6	GCCGCCAGGCGCCGAAGGAA	-5	rA:dC	0.202	(0.180, 0.225)		0.130	0.201	50	50
RGS6_-_72399259.23-P1P2_275	RGS6_-_72399259.23-P1P2	RGS6	GCCGCCAGGCGCCGACGGAA	-5	rC:dC	0.075	(0.060, 0.090)		0.130	0.165	40	60
RGS6_-_72399259.23-P1P2_278	RGS6_-_72399259.23-P1P2	RGS6	GCCGCCAGGCGCCGATGGAA	-5	rU:dC	0.093	(0.076, 0.110)		0.130	0.165	50	60
RGS6_-_72399259.23-P1P2_282	RGS6_-_72399259.23-P1P2	RGS6	GCCGCCAGGCGCCGAGAGAA	-4	rA:dC	0.182	(0.156, 0.208)		0.147	0.201	30	50
RGS6_-_72399259.23-P1P2_287	RGS6_-_72399259.23-P1P2	RGS6	GCCGCCAGGCGCCGAGCGAA	-4	rC:dC	0.019	(0.007, 0.031)		0.147	0.165	30	30
RGS6_-_72399259.23-P1P2_290	RGS6_-_72399259.23-P1P2	RGS6	GCCGCCAGGCGCCGAGTGAA	-4	rU:dC	0.045	(0.031, 0.060)		0.147	0.165	50	50
RGS6_-_72399259.23-P1P2_294	RGS6_-_72399259.23-P1P2	RGS6	GCCGCCAGGCGCCGAGGAAA	-3	rA:dC	0.160	(0.135, 0.185)		0.116	0.201	40	40
RGS6_-_72399259.23-P1P2_299	RGS6_-_72399259.23-P1P2	RGS6	GCCGCCAGGCGCCGAGGCAA	-3	rC:dC	0.062	(0.048, 0.076)		0.116	0.165	30	40
RGS6_-_72399259.23-P1P2_302	RGS6_-_72399259.23-P1P2	RGS6	GCCGCCAGGCGCCGAGGTAA	-3	rU:dC	0.086	(0.069, 0.104)		0.116	0.165	50	50
RGS6_-_72399259.23-P1P2_309	RGS6_-_72399259.23-P1P2	RGS6	GCCGCCAGGCGCCGAGGGGA	-2	rG:dT	0.450	(0.426, 0.474)		0.113	0.235	30	30
RGS6_-_72399259.23-P1P2_312	RGS6_-_72399259.23-P1P2	RGS6	GCCGCCAGGCGCCGAGGGCA	-2	rC:dT	0.191	(0.167, 0.214)		0.113	0.209	30	30
RGS6_-_72399259.23-P1P2_315	RGS6_-_72399259.23-P1P2	RGS6	GCCGCCAGGCGCCGAGGGTA	-2	rU:dT	0.231	(0.208, 0.254)		0.113	0.186	40	40
RGS6_-_72399259.23-P1P2_321	RGS6_-_72399259.23-P1P2	RGS6	GCCGCCAGGCGCCGAGGGAG	-1	rG:dT	0.387	(0.363, 0.410)		0.105	0.235	30	30
RGS6_-_72399259.23-P1P2_324	RGS6_-_72399259.23-P1P2	RGS6	GCCGCCAGGCGCCGAGGGAC	-1	rC:dT	0.181	(0.164, 0.198)		0.105	0.209	30	30
RGS6_-_72399259.23-P1P2_327	RGS6_-_72399259.23-P1P2	RGS6	GCCGCCAGGCGCCGAGGGAT	-1	rU:dT	0.199	(0.180, 0.218)		0.105	0.186	40	40
RGS7BP_+_63801908.23-P1P2	RGS7BP_+_63801908.23-P1P2	RGS7BP	GGCAAGCAATTGGCTCTAAT			1.000					40	40
RGS7BP_+_63801908.23-P1P2_102	RGS7BP_+_63801908.23-P1P2	RGS7BP	GACAAGCAATTGGCTCTAAT	-19	rA:dC	0.476	(0.419, 0.533)		0.260	0.201	30	50
RGS7BP_+_63801908.23-P1P2_107	RGS7BP_+_63801908.23-P1P2	RGS7BP	GCCAAGCAATTGGCTCTAAT	-19	rC:dC	0.512	(0.474, 0.549)		0.260	0.165	40	50
RGS7BP_+_63801908.23-P1P2_110	RGS7BP_+_63801908.23-P1P2	RGS7BP	GTCAAGCAATTGGCTCTAAT	-19	rU:dC	0.484	(0.444, 0.525)		0.260	0.165	30	40
RGS7BP_+_63801908.23-P1P2_113	RGS7BP_+_63801908.23-P1P2	RGS7BP	GGAAAGCAATTGGCTCTAAT	-18	rA:dG	0.468	(0.435, 0.502)		0.218	0.164	30	40
RGS7BP_+_63801908.23-P1P2_116	RGS7BP_+_63801908.23-P1P2	RGS7BP	GGGAAGCAATTGGCTCTAAT	-18	rG:dG	0.590	(0.546, 0.634)		0.218	0.212	40	40
RGS7BP_+_63801908.23-P1P2_121	RGS7BP_+_63801908.23-P1P2	RGS7BP	GGTAAGCAATTGGCTCTAAT	-18	rU:dG	0.485	(0.444, 0.526)		0.218	0.192	30	30
RGS7BP_+_63801908.23-P1P2_129	RGS7BP_+_63801908.23-P1P2	RGS7BP	GGCGAGCAATTGGCTCTAAT	-17	rG:dT	0.719	(0.655, 0.784)		0.274	0.235	40	40
RGS7BP_+_63801908.23-P1P2_132	RGS7BP_+_63801908.23-P1P2	RGS7BP	GGCCAGCAATTGGCTCTAAT	-17	rC:dT	0.472	(0.423, 0.521)		0.274	0.209	30	40
RGS7BP_+_63801908.23-P1P2_135	RGS7BP_+_63801908.23-P1P2	RGS7BP	GGCTAGCAATTGGCTCTAAT	-17	rU:dT	0.409	(0.368, 0.451)		0.274	0.186	30	30
RGS7BP_+_63801908.23-P1P2_141	RGS7BP_+_63801908.23-P1P2	RGS7BP	GGCAGGCAATTGGCTCTAAT	-16	rG:dT	0.675	(0.622, 0.728)		0.261	0.235	30	50
RGS7BP_+_63801908.23-P1P2_144	RGS7BP_+_63801908.23-P1P2	RGS7BP	GGCACGCAATTGGCTCTAAT	-16	rC:dT	0.348	(0.309, 0.388)		0.261	0.209	30	50
RGS7BP_+_63801908.23-P1P2_147	RGS7BP_+_63801908.23-P1P2	RGS7BP	GGCATGCAATTGGCTCTAAT	-16	rU:dT	0.307	(0.277, 0.337)		0.261	0.186	40	50
RGS7BP_+_63801908.23-P1P2_150	RGS7BP_+_63801908.23-P1P2	RGS7BP	GGCAAACAATTGGCTCTAAT	-15	rA:dC	0.128	(0.105, 0.151)		0.223	0.201	40	50
RGS7BP_+_63801908.23-P1P2_155	RGS7BP_+_63801908.23-P1P2	RGS7BP	GGCAACCAATTGGCTCTAAT	-15	rC:dC	0.133	(0.111, 0.155)		0.223	0.165	30	40
RGS7BP_+_63801908.23-P1P2_158	RGS7BP_+_63801908.23-P1P2	RGS7BP	GGCAATCAATTGGCTCTAAT	-15	rU:dC	0.123	(0.099, 0.147)		0.223	0.165	40	50
RGS7BP_+_63801908.23-P1P2_161	RGS7BP_+_63801908.23-P1P2	RGS7BP	GGCAAGAAATTGGCTCTAAT	-14	rA:dG	0.121	(0.101, 0.140)		0.256	0.164	30	50
RGS7BP_+_63801908.23-P1P2_164	RGS7BP_+_63801908.23-P1P2	RGS7BP	GGCAAGGAATTGGCTCTAAT	-14	rG:dG	0.242	(0.217, 0.268)		0.256	0.212	30	50
RGS7BP_+_63801908.23-P1P2_169	RGS7BP_+_63801908.23-P1P2	RGS7BP	GGCAAGTAATTGGCTCTAAT	-14	rU:dG	0.259	(0.227, 0.291)		0.256	0.192	40	50
RGS7BP_+_63801908.23-P1P2_177	RGS7BP_+_63801908.23-P1P2	RGS7BP	GGCAAGCGATTGGCTCTAAT	-13	rG:dT	0.516	(0.450, 0.581)		0.259	0.235	40	50
RGS7BP_+_63801908.23-P1P2_180	RGS7BP_+_63801908.23-P1P2	RGS7BP	GGCAAGCCATTGGCTCTAAT	-13	rC:dT	0.158	(0.133, 0.182)		0.259	0.209	40	40
RGS7BP_+_63801908.23-P1P2_183	RGS7BP_+_63801908.23-P1P2	RGS7BP	GGCAAGCTATTGGCTCTAAT	-13	rU:dT	0.230	(0.198, 0.262)		0.259	0.186	30	50
RGS7BP_+_63801908.23-P1P2_189	RGS7BP_+_63801908.23-P1P2	RGS7BP	GGCAAGCAGTTGGCTCTAAT	-12	rG:dT	0.580	(0.517, 0.642)		0.259	0.235	30	50
RGS7BP_+_63801908.23-P1P2_192	RGS7BP_+_63801908.23-P1P2	RGS7BP	GGCAAGCACTTGGCTCTAAT	-12	rC:dT	0.118	(0.092, 0.144)		0.259	0.209	30	60
RGS7BP_+_63801908.23-P1P2_195	RGS7BP_+_63801908.23-P1P2	RGS7BP	GGCAAGCATTTGGCTCTAAT	-12	rU:dT	0.144	(0.115, 0.172)		0.259	0.186	30	50
RGS7BP_+_63801908.23-P1P2_196	RGS7BP_+_63801908.23-P1P2	RGS7BP	GGCAAGCAAATGGCTCTAAT	-11	rA:dA	0.062	(0.042, 0.083)		0.242	0.182	20	20
RGS7BP_+_63801908.23-P1P2_199	RGS7BP_+_63801908.23-P1P2	RGS7BP	GGCAAGCAAGTGGCTCTAAT	-11	rG:dA	0.209	(0.177, 0.242)		0.242	0.200	30	40
RGS7BP_+_63801908.23-P1P2_202	RGS7BP_+_63801908.23-P1P2	RGS7BP	GGCAAGCAACTGGCTCTAAT	-11	rC:dA	0.099	(0.076, 0.122)		0.242	0.225	40	40
RGS7BP_+_63801908.23-P1P2_208	RGS7BP_+_63801908.23-P1P2	RGS7BP	GGCAAGCAATAGGCTCTAAT	-10	rA:dA	0.025	(0.010, 0.039)		0.204	0.182	40	60
RGS7BP_+_63801908.23-P1P2_211	RGS7BP_+_63801908.23-P1P2	RGS7BP	GGCAAGCAATGGGCTCTAAT	-10	rG:dA	0.155	(0.137, 0.174)		0.204	0.200	30	60
RGS7BP_+_63801908.23-P1P2_214	RGS7BP_+_63801908.23-P1P2	RGS7BP	GGCAAGCAATCGGCTCTAAT	-10	rC:dA	0.083	(0.062, 0.103)		0.204	0.225	40	60
RGS7BP_+_63801908.23-P1P2_222	RGS7BP_+_63801908.23-P1P2	RGS7BP	GGCAAGCAATTAGCTCTAAT	-9	rA:dC	-0.016	(-0.028, -0.005)		0.191	0.201	20	40
RGS7BP_+_63801908.23-P1P2_227	RGS7BP_+_63801908.23-P1P2	RGS7BP	GGCAAGCAATTCGCTCTAAT	-9	rC:dC	-0.013	(-0.023, -0.003)		0.191	0.165	40	60
RGS7BP_+_63801908.23-P1P2_230	RGS7BP_+_63801908.23-P1P2	RGS7BP	GGCAAGCAATTTGCTCTAAT	-9	rU:dC	-0.013	(-0.023, -0.003)		0.191	0.165	30	60
RGS7BP_+_63801908.23-P1P2_234	RGS7BP_+_63801908.23-P1P2	RGS7BP	GGCAAGCAATTGACTCTAAT	-8	rA:dC	-0.006	(-0.019, 0.008)		0.181	0.201	30	60
RGS7BP_+_63801908.23-P1P2_239	RGS7BP_+_63801908.23-P1P2	RGS7BP	GGCAAGCAATTGCCTCTAAT	-8	rC:dC	0.009	(-0.002, 0.019)		0.181	0.165	20	60
RGS7BP_+_63801908.23-P1P2_242	RGS7BP_+_63801908.23-P1P2	RGS7BP	GGCAAGCAATTGTCTCTAAT	-8	rU:dC	-0.010	(-0.021, 0.001)		0.181	0.165	40	60
RGS7BP_+_63801908.23-P1P2_245	RGS7BP_+_63801908.23-P1P2	RGS7BP	GGCAAGCAATTGGATCTAAT	-7	rA:dG	-0.018	(-0.031, -0.006)		0.120	0.164	30	50
RGS7BP_+_63801908.23-P1P2_248	RGS7BP_+_63801908.23-P1P2	RGS7BP	GGCAAGCAATTGGGTCTAAT	-7	rG:dG	0.022	(0.010, 0.033)		0.120	0.212	40	60
RGS7BP_+_63801908.23-P1P2_253	RGS7BP_+_63801908.23-P1P2	RGS7BP	GGCAAGCAATTGGTTCTAAT	-7	rU:dG	-0.015	(-0.030, -0.000)		0.120	0.192	30	60
RGS7BP_+_63801908.23-P1P2_256	RGS7BP_+_63801908.23-P1P2	RGS7BP	GGCAAGCAATTGGCACTAAT	-6	rA:dA	0.003	(-0.010, 0.016)		0.139	0.182	30	60
RGS7BP_+_63801908.23-P1P2_259	RGS7BP_+_63801908.23-P1P2	RGS7BP	GGCAAGCAATTGGCGCTAAT	-6	rG:dA	0.007	(-0.005, 0.018)		0.139	0.200	50	70
RGS7BP_+_63801908.23-P1P2_262	RGS7BP_+_63801908.23-P1P2	RGS7BP	GGCAAGCAATTGGCCCTAAT	-6	rC:dA	0.066	(0.052, 0.081)		0.139	0.225	30	40
RGS7BP_+_63801908.23-P1P2_269	RGS7BP_+_63801908.23-P1P2	RGS7BP	GGCAAGCAATTGGCTATAAT	-5	rA:dG	-0.026	(-0.038, -0.013)		0.130	0.164	40	60
RGS7BP_+_63801908.23-P1P2_272	RGS7BP_+_63801908.23-P1P2	RGS7BP	GGCAAGCAATTGGCTGTAAT	-5	rG:dG	-0.007	(-0.019, 0.005)		0.130	0.212	30	50
RGS7BP_+_63801908.23-P1P2_277	RGS7BP_+_63801908.23-P1P2	RGS7BP	GGCAAGCAATTGGCTTTAAT	-5	rU:dG	-0.023	(-0.037, -0.010)		0.130	0.192	30	50
RGS7BP_+_63801908.23-P1P2_280	RGS7BP_+_63801908.23-P1P2	RGS7BP	GGCAAGCAATTGGCTCAAAT	-4	rA:dA	0.019	(0.007, 0.032)		0.147	0.182	30	40
RGS7BP_+_63801908.23-P1P2_283	RGS7BP_+_63801908.23-P1P2	RGS7BP	GGCAAGCAATTGGCTCGAAT	-4	rG:dA	0.055	(0.040, 0.069)		0.147	0.200	40	60
RGS7BP_+_63801908.23-P1P2_286	RGS7BP_+_63801908.23-P1P2	RGS7BP	GGCAAGCAATTGGCTCCAAT	-4	rC:dA	0.034	(0.024, 0.044)		0.147	0.225	40	40
RGS7BP_+_63801908.23-P1P2_297	RGS7BP_+_63801908.23-P1P2	RGS7BP	GGCAAGCAATTGGCTCTGAT	-3	rG:dT	0.246	(0.225, 0.267)		0.116	0.235	30	50
RGS7BP_+_63801908.23-P1P2_300	RGS7BP_+_63801908.23-P1P2	RGS7BP	GGCAAGCAATTGGCTCTCAT	-3	rC:dT	0.038	(0.027, 0.050)		0.116	0.209	30	50
RGS7BP_+_63801908.23-P1P2_303	RGS7BP_+_63801908.23-P1P2	RGS7BP	GGCAAGCAATTGGCTCTTAT	-3	rU:dT	0.026	(0.015, 0.038)		0.116	0.186	40	50
RGS7BP_+_63801908.23-P1P2_309	RGS7BP_+_63801908.23-P1P2	RGS7BP	GGCAAGCAATTGGCTCTAGT	-2	rG:dT	0.113	(0.096, 0.129)		0.113	0.235	40	60
RGS7BP_+_63801908.23-P1P2_312	RGS7BP_+_63801908.23-P1P2	RGS7BP	GGCAAGCAATTGGCTCTACT	-2	rC:dT	0.016	(0.004, 0.027)		0.113	0.209	40	50
RGS7BP_+_63801908.23-P1P2_315	RGS7BP_+_63801908.23-P1P2	RGS7BP	GGCAAGCAATTGGCTCTATT	-2	rU:dT	0.015	(0.004, 0.025)		0.113	0.186	30	60
RGS7BP_+_63801908.23-P1P2_316	RGS7BP_+_63801908.23-P1P2	RGS7BP	GGCAAGCAATTGGCTCTAAA	-1	rA:dA	0.019	(0.007, 0.030)		0.105	0.182	40	60
RGS7BP_+_63801908.23-P1P2_319	RGS7BP_+_63801908.23-P1P2	RGS7BP	GGCAAGCAATTGGCTCTAAG	-1	rG:dA	0.057	(0.045, 0.068)		0.105	0.200	40	60
RGS7BP_+_63801908.23-P1P2_322	RGS7BP_+_63801908.23-P1P2	RGS7BP	GGCAAGCAATTGGCTCTAAC	-1	rC:dA	0.033	(0.018, 0.047)		0.105	0.225	40	60
RGS7BP_-_63801897.23-P1P2	RGS7BP_-_63801897.23-P1P2	RGS7BP	GGACAAGCCCTTAGAGACGA			1.000					40	60
RGS7BP_-_63801897.23-P1P2_102	RGS7BP_-_63801897.23-P1P2	RGS7BP	GAACAAGCCCTTAGAGACGA	-19	rA:dC	0.307	(0.273, 0.341)		0.260	0.201	40	50
RGS7BP_-_63801897.23-P1P2_107	RGS7BP_-_63801897.23-P1P2	RGS7BP	GCACAAGCCCTTAGAGACGA	-19	rC:dC	0.327	(0.304, 0.351)		0.260	0.165	50	50
RGS7BP_-_63801897.23-P1P2_110	RGS7BP_-_63801897.23-P1P2	RGS7BP	GTACAAGCCCTTAGAGACGA	-19	rU:dC	0.335	(0.309, 0.362)		0.260	0.165	40	60
RGS7BP_-_63801897.23-P1P2_117	RGS7BP_-_63801897.23-P1P2	RGS7BP	GGGCAAGCCCTTAGAGACGA	-18	rG:dT	0.456	(0.418, 0.494)		0.218	0.235	50	50
RGS7BP_-_63801897.23-P1P2_120	RGS7BP_-_63801897.23-P1P2	RGS7BP	GGCCAAGCCCTTAGAGACGA	-18	rC:dT	0.367	(0.332, 0.402)		0.218	0.209	50	50
RGS7BP_-_63801897.23-P1P2_123	RGS7BP_-_63801897.23-P1P2	RGS7BP	GGTCAAGCCCTTAGAGACGA	-18	rU:dT	0.307	(0.279, 0.334)		0.218	0.186	50	50
RGS7BP_-_63801897.23-P1P2_125	RGS7BP_-_63801897.23-P1P2	RGS7BP	GGAAAAGCCCTTAGAGACGA	-17	rA:dG	0.221	(0.200, 0.243)		0.274	0.164	40	50
RGS7BP_-_63801897.23-P1P2_128	RGS7BP_-_63801897.23-P1P2	RGS7BP	GGAGAAGCCCTTAGAGACGA	-17	rG:dG	0.325	(0.298, 0.353)		0.274	0.212	40	50
RGS7BP_-_63801897.23-P1P2_133	RGS7BP_-_63801897.23-P1P2	RGS7BP	GGATAAGCCCTTAGAGACGA	-17	rU:dG	0.245	(0.221, 0.268)		0.274	0.192	50	60
RGS7BP_-_63801897.23-P1P2_141	RGS7BP_-_63801897.23-P1P2	RGS7BP	GGACGAGCCCTTAGAGACGA	-16	rG:dT	0.539	(0.504, 0.573)		0.261	0.235	40	60
RGS7BP_-_63801897.23-P1P2_144	RGS7BP_-_63801897.23-P1P2	RGS7BP	GGACCAGCCCTTAGAGACGA	-16	rC:dT	0.328	(0.291, 0.364)		0.261	0.209	40	50
RGS7BP_-_63801897.23-P1P2_147	RGS7BP_-_63801897.23-P1P2	RGS7BP	GGACTAGCCCTTAGAGACGA	-16	rU:dT	0.295	(0.267, 0.323)		0.261	0.186	30	50
RGS7BP_-_63801897.23-P1P2_153	RGS7BP_-_63801897.23-P1P2	RGS7BP	GGACAGGCCCTTAGAGACGA	-15	rG:dT	0.592	(0.558, 0.626)		0.223	0.235	40	50
RGS7BP_-_63801897.23-P1P2_156	RGS7BP_-_63801897.23-P1P2	RGS7BP	GGACACGCCCTTAGAGACGA	-15	rC:dT	0.302	(0.267, 0.337)		0.223	0.209	40	50
RGS7BP_-_63801897.23-P1P2_159	RGS7BP_-_63801897.23-P1P2	RGS7BP	GGACATGCCCTTAGAGACGA	-15	rU:dT	0.297	(0.268, 0.326)		0.223	0.186	30	60
RGS7BP_-_63801897.23-P1P2_162	RGS7BP_-_63801897.23-P1P2	RGS7BP	GGACAAACCCTTAGAGACGA	-14	rA:dC	0.149	(0.129, 0.170)		0.256	0.201	40	60
RGS7BP_-_63801897.23-P1P2_167	RGS7BP_-_63801897.23-P1P2	RGS7BP	GGACAACCCCTTAGAGACGA	-14	rC:dC	0.127	(0.105, 0.150)		0.256	0.165	50	60
RGS7BP_-_63801897.23-P1P2_170	RGS7BP_-_63801897.23-P1P2	RGS7BP	GGACAATCCCTTAGAGACGA	-14	rU:dC	0.141	(0.119, 0.162)		0.256	0.165	50	60
RGS7BP_-_63801897.23-P1P2_173	RGS7BP_-_63801897.23-P1P2	RGS7BP	GGACAAGACCTTAGAGACGA	-13	rA:dG	0.171	(0.153, 0.188)		0.259	0.164	50	50
RGS7BP_-_63801897.23-P1P2_176	RGS7BP_-_63801897.23-P1P2	RGS7BP	GGACAAGGCCTTAGAGACGA	-13	rG:dG	0.282	(0.258, 0.306)		0.259	0.212	50	50
RGS7BP_-_63801897.23-P1P2_181	RGS7BP_-_63801897.23-P1P2	RGS7BP	GGACAAGTCCTTAGAGACGA	-13	rU:dG	0.301	(0.275, 0.327)		0.259	0.192	40	60
RGS7BP_-_63801897.23-P1P2_185	RGS7BP_-_63801897.23-P1P2	RGS7BP	GGACAAGCACTTAGAGACGA	-12	rA:dG	0.114	(0.098, 0.130)		0.259	0.164	30	60
RGS7BP_-_63801897.23-P1P2_188	RGS7BP_-_63801897.23-P1P2	RGS7BP	GGACAAGCGCTTAGAGACGA	-12	rG:dG	0.185	(0.161, 0.209)		0.259	0.212	50	50
RGS7BP_-_63801897.23-P1P2_193	RGS7BP_-_63801897.23-P1P2	RGS7BP	GGACAAGCTCTTAGAGACGA	-12	rU:dG	0.241	(0.215, 0.267)		0.259	0.192	40	50
RGS7BP_-_63801897.23-P1P2_197	RGS7BP_-_63801897.23-P1P2	RGS7BP	GGACAAGCCATTAGAGACGA	-11	rA:dG	0.050	(0.039, 0.062)		0.242	0.164	40	60
RGS7BP_-_63801897.23-P1P2_200	RGS7BP_-_63801897.23-P1P2	RGS7BP	GGACAAGCCGTTAGAGACGA	-11	rG:dG	0.126	(0.109, 0.142)		0.242	0.212	50	50
RGS7BP_-_63801897.23-P1P2_205	RGS7BP_-_63801897.23-P1P2	RGS7BP	GGACAAGCCTTTAGAGACGA	-11	rU:dG	0.147	(0.128, 0.167)		0.242	0.192	40	40
RGS7BP_-_63801897.23-P1P2_208	RGS7BP_-_63801897.23-P1P2	RGS7BP	GGACAAGCCCATAGAGACGA	-10	rA:dA	0.045	(0.034, 0.056)		0.204	0.182	30	40
RGS7BP_-_63801897.23-P1P2_211	RGS7BP_-_63801897.23-P1P2	RGS7BP	GGACAAGCCCGTAGAGACGA	-10	rG:dA	0.102	(0.090, 0.114)		0.204	0.200	40	60
RGS7BP_-_63801897.23-P1P2_214	RGS7BP_-_63801897.23-P1P2	RGS7BP	GGACAAGCCCCTAGAGACGA	-10	rC:dA	0.108	(0.093, 0.124)		0.204	0.225	50	50
RGS7BP_-_63801897.23-P1P2_220	RGS7BP_-_63801897.23-P1P2	RGS7BP	GGACAAGCCCTAAGAGACGA	-9	rA:dA	0.029	(0.017, 0.041)		0.191	0.182	50	50
RGS7BP_-_63801897.23-P1P2_223	RGS7BP_-_63801897.23-P1P2	RGS7BP	GGACAAGCCCTGAGAGACGA	-9	rG:dA	0.094	(0.081, 0.106)		0.191	0.200	40	40
RGS7BP_-_63801897.23-P1P2_226	RGS7BP_-_63801897.23-P1P2	RGS7BP	GGACAAGCCCTCAGAGACGA	-9	rC:dA	0.087	(0.074, 0.101)		0.191	0.225	40	50
RGS7BP_-_63801897.23-P1P2_237	RGS7BP_-_63801897.23-P1P2	RGS7BP	GGACAAGCCCTTGGAGACGA	-8	rG:dT	0.257	(0.238, 0.276)		0.181	0.235	40	40
RGS7BP_-_63801897.23-P1P2_240	RGS7BP_-_63801897.23-P1P2	RGS7BP	GGACAAGCCCTTCGAGACGA	-8	rC:dT	0.028	(0.016, 0.039)		0.181	0.209	60	60
RGS7BP_-_63801897.23-P1P2_243	RGS7BP_-_63801897.23-P1P2	RGS7BP	GGACAAGCCCTTTGAGACGA	-8	rU:dT	0.034	(0.020, 0.048)		0.181	0.186	40	60
RGS7BP_-_63801897.23-P1P2_246	RGS7BP_-_63801897.23-P1P2	RGS7BP	GGACAAGCCCTTAAAGACGA	-7	rA:dC	0.018	(0.006, 0.029)		0.120	0.201	30	50
RGS7BP_-_63801897.23-P1P2_251	RGS7BP_-_63801897.23-P1P2	RGS7BP	GGACAAGCCCTTACAGACGA	-7	rC:dC	0.003	(-0.007, 0.013)		0.120	0.165	30	50
RGS7BP_-_63801897.23-P1P2_254	RGS7BP_-_63801897.23-P1P2	RGS7BP	GGACAAGCCCTTATAGACGA	-7	rU:dC	0.000	(-0.011, 0.012)		0.120	0.165	40	60
RGS7BP_-_63801897.23-P1P2_261	RGS7BP_-_63801897.23-P1P2	RGS7BP	GGACAAGCCCTTAGGGACGA	-6	rG:dT	0.152	(0.135, 0.169)		0.139	0.235	30	30
RGS7BP_-_63801897.23-P1P2_264	RGS7BP_-_63801897.23-P1P2	RGS7BP	GGACAAGCCCTTAGCGACGA	-6	rC:dT	0.009	(-0.004, 0.022)		0.139	0.209	40	60
RGS7BP_-_63801897.23-P1P2_267	RGS7BP_-_63801897.23-P1P2	RGS7BP	GGACAAGCCCTTAGTGACGA	-6	rU:dT	0.015	(0.002, 0.028)		0.139	0.186	30	60
RGS7BP_-_63801897.23-P1P2_270	RGS7BP_-_63801897.23-P1P2	RGS7BP	GGACAAGCCCTTAGAAACGA	-5	rA:dC	0.003	(-0.008, 0.014)		0.130	0.201	30	60
RGS7BP_-_63801897.23-P1P2_275	RGS7BP_-_63801897.23-P1P2	RGS7BP	GGACAAGCCCTTAGACACGA	-5	rC:dC	-0.004	(-0.016, 0.007)		0.130	0.165	50	60
RGS7BP_-_63801897.23-P1P2_278	RGS7BP_-_63801897.23-P1P2	RGS7BP	GGACAAGCCCTTAGATACGA	-5	rU:dC	-0.004	(-0.015, 0.008)		0.130	0.165	30	70
RGS7BP_-_63801897.23-P1P2_285	RGS7BP_-_63801897.23-P1P2	RGS7BP	GGACAAGCCCTTAGAGGCGA	-4	rG:dT	0.234	(0.212, 0.256)		0.147	0.235	40	50
RGS7BP_-_63801897.23-P1P2_288	RGS7BP_-_63801897.23-P1P2	RGS7BP	GGACAAGCCCTTAGAGCCGA	-4	rC:dT	0.020	(0.006, 0.034)		0.147	0.209	50	50
RGS7BP_-_63801897.23-P1P2_291	RGS7BP_-_63801897.23-P1P2	RGS7BP	GGACAAGCCCTTAGAGTCGA	-4	rU:dT	0.019	(0.006, 0.031)		0.147	0.186	40	60
RGS7BP_-_63801897.23-P1P2_293	RGS7BP_-_63801897.23-P1P2	RGS7BP	GGACAAGCCCTTAGAGAAGA	-3	rA:dG	0.012	(-0.000, 0.025)		0.116	0.164	30	40
RGS7BP_-_63801897.23-P1P2_296	RGS7BP_-_63801897.23-P1P2	RGS7BP	GGACAAGCCCTTAGAGAGGA	-3	rG:dG	0.072	(0.057, 0.086)		0.116	0.212	30	30
RGS7BP_-_63801897.23-P1P2_301	RGS7BP_-_63801897.23-P1P2	RGS7BP	GGACAAGCCCTTAGAGATGA	-3	rU:dG	0.039	(0.026, 0.052)		0.116	0.192	30	40
RGS7BP_-_63801897.23-P1P2_306	RGS7BP_-_63801897.23-P1P2	RGS7BP	GGACAAGCCCTTAGAGACAA	-2	rA:dC	0.016	(0.005, 0.027)		0.113	0.201	30	50
RGS7BP_-_63801897.23-P1P2_311	RGS7BP_-_63801897.23-P1P2	RGS7BP	GGACAAGCCCTTAGAGACCA	-2	rC:dC	0.015	(0.003, 0.028)		0.113	0.165	30	40
RGS7BP_-_63801897.23-P1P2_314	RGS7BP_-_63801897.23-P1P2	RGS7BP	GGACAAGCCCTTAGAGACTA	-2	rU:dC	0.012	(-0.000, 0.024)		0.113	0.165	40	60
RGS7BP_-_63801897.23-P1P2_321	RGS7BP_-_63801897.23-P1P2	RGS7BP	GGACAAGCCCTTAGAGACGG	-1	rG:dT	0.158	(0.144, 0.173)		0.105	0.235	30	50
RGS7BP_-_63801897.23-P1P2_324	RGS7BP_-_63801897.23-P1P2	RGS7BP	GGACAAGCCCTTAGAGACGC	-1	rC:dT	0.021	(0.007, 0.035)		0.105	0.209	40	40
RGS7BP_-_63801897.23-P1P2_327	RGS7BP_-_63801897.23-P1P2	RGS7BP	GGACAAGCCCTTAGAGACGT	-1	rU:dT	0.034	(0.020, 0.047)		0.105	0.186	40	40
RGS7BP_-_63801904.23-P1P2	RGS7BP_-_63801904.23-P1P2	RGS7BP	GCCTTAGAGACGAGGGATCA			1.000					30	40
RGS7BP_-_63801904.23-P1P2_101	RGS7BP_-_63801904.23-P1P2	RGS7BP	GACTTAGAGACGAGGGATCA	-19	rA:dG	0.929	(0.897, 0.961)		0.260	0.164	40	40
RGS7BP_-_63801904.23-P1P2_104	RGS7BP_-_63801904.23-P1P2	RGS7BP	GGCTTAGAGACGAGGGATCA	-19	rG:dG	0.928	(0.889, 0.967)		0.260	0.212	30	30
RGS7BP_-_63801904.23-P1P2_109	RGS7BP_-_63801904.23-P1P2	RGS7BP	GTCTTAGAGACGAGGGATCA	-19	rU:dG	0.801	(0.762, 0.839)		0.260	0.192	40	40
RGS7BP_-_63801904.23-P1P2_113	RGS7BP_-_63801904.23-P1P2	RGS7BP	GCATTAGAGACGAGGGATCA	-18	rA:dG	0.888	(0.855, 0.920)		0.218	0.164	40	40
RGS7BP_-_63801904.23-P1P2_116	RGS7BP_-_63801904.23-P1P2	RGS7BP	GCGTTAGAGACGAGGGATCA	-18	rG:dG	0.931	(0.897, 0.964)		0.218	0.212	30	30
RGS7BP_-_63801904.23-P1P2_121	RGS7BP_-_63801904.23-P1P2	RGS7BP	GCTTTAGAGACGAGGGATCA	-18	rU:dG	0.821	(0.785, 0.857)		0.218	0.192	40	40
RGS7BP_-_63801904.23-P1P2_124	RGS7BP_-_63801904.23-P1P2	RGS7BP	GCCATAGAGACGAGGGATCA	-17	rA:dA	0.873	(0.840, 0.907)		0.274	0.182	30	30
RGS7BP_-_63801904.23-P1P2_127	RGS7BP_-_63801904.23-P1P2	RGS7BP	GCCGTAGAGACGAGGGATCA	-17	rG:dA	0.940	(0.907, 0.972)		0.274	0.200	30	30
RGS7BP_-_63801904.23-P1P2_130	RGS7BP_-_63801904.23-P1P2	RGS7BP	GCCCTAGAGACGAGGGATCA	-17	rC:dA	0.912	(0.879, 0.945)		0.274	0.225	40	40
RGS7BP_-_63801904.23-P1P2_136	RGS7BP_-_63801904.23-P1P2	RGS7BP	GCCTAAGAGACGAGGGATCA	-16	rA:dA	0.808	(0.771, 0.844)		0.261	0.182	30	30
RGS7BP_-_63801904.23-P1P2_139	RGS7BP_-_63801904.23-P1P2	RGS7BP	GCCTGAGAGACGAGGGATCA	-16	rG:dA	0.880	(0.840, 0.920)		0.261	0.200	20	40
RGS7BP_-_63801904.23-P1P2_142	RGS7BP_-_63801904.23-P1P2	RGS7BP	GCCTCAGAGACGAGGGATCA	-16	rC:dA	0.888	(0.854, 0.922)		0.261	0.225	30	40
RGS7BP_-_63801904.23-P1P2_153	RGS7BP_-_63801904.23-P1P2	RGS7BP	GCCTTGGAGACGAGGGATCA	-15	rG:dT	0.938	(0.905, 0.970)		0.223	0.235	40	50
RGS7BP_-_63801904.23-P1P2_156	RGS7BP_-_63801904.23-P1P2	RGS7BP	GCCTTCGAGACGAGGGATCA	-15	rC:dT	0.809	(0.781, 0.836)		0.223	0.209	40	50
RGS7BP_-_63801904.23-P1P2_159	RGS7BP_-_63801904.23-P1P2	RGS7BP	GCCTTTGAGACGAGGGATCA	-15	rU:dT	0.783	(0.749, 0.817)		0.223	0.186	40	40
RGS7BP_-_63801904.23-P1P2_162	RGS7BP_-_63801904.23-P1P2	RGS7BP	GCCTTAAAGACGAGGGATCA	-14	rA:dC	0.460	(0.423, 0.498)		0.256	0.201	40	40
RGS7BP_-_63801904.23-P1P2_167	RGS7BP_-_63801904.23-P1P2	RGS7BP	GCCTTACAGACGAGGGATCA	-14	rC:dC	0.423	(0.387, 0.458)		0.256	0.165	30	30
RGS7BP_-_63801904.23-P1P2_170	RGS7BP_-_63801904.23-P1P2	RGS7BP	GCCTTATAGACGAGGGATCA	-14	rU:dC	0.443	(0.408, 0.478)		0.256	0.165	40	40
RGS7BP_-_63801904.23-P1P2_177	RGS7BP_-_63801904.23-P1P2	RGS7BP	GCCTTAGGGACGAGGGATCA	-13	rG:dT	0.841	(0.814, 0.867)		0.259	0.235	40	50
RGS7BP_-_63801904.23-P1P2_180	RGS7BP_-_63801904.23-P1P2	RGS7BP	GCCTTAGCGACGAGGGATCA	-13	rC:dT	0.519	(0.491, 0.547)		0.259	0.209	40	50
RGS7BP_-_63801904.23-P1P2_183	RGS7BP_-_63801904.23-P1P2	RGS7BP	GCCTTAGTGACGAGGGATCA	-13	rU:dT	0.611	(0.583, 0.640)		0.259	0.186	40	50
RGS7BP_-_63801904.23-P1P2_186	RGS7BP_-_63801904.23-P1P2	RGS7BP	GCCTTAGAAACGAGGGATCA	-12	rA:dC	0.258	(0.229, 0.287)		0.259	0.201	40	60
RGS7BP_-_63801904.23-P1P2_191	RGS7BP_-_63801904.23-P1P2	RGS7BP	GCCTTAGACACGAGGGATCA	-12	rC:dC	0.146	(0.125, 0.167)		0.259	0.165	30	50
RGS7BP_-_63801904.23-P1P2_194	RGS7BP_-_63801904.23-P1P2	RGS7BP	GCCTTAGATACGAGGGATCA	-12	rU:dC	0.226	(0.194, 0.258)		0.259	0.165	50	50
RGS7BP_-_63801904.23-P1P2_201	RGS7BP_-_63801904.23-P1P2	RGS7BP	GCCTTAGAGGCGAGGGATCA	-11	rG:dT	0.714	(0.689, 0.739)		0.242	0.235	30	50
RGS7BP_-_63801904.23-P1P2_204	RGS7BP_-_63801904.23-P1P2	RGS7BP	GCCTTAGAGCCGAGGGATCA	-11	rC:dT	0.272	(0.246, 0.297)		0.242	0.209	30	30
RGS7BP_-_63801904.23-P1P2_207	RGS7BP_-_63801904.23-P1P2	RGS7BP	GCCTTAGAGTCGAGGGATCA	-11	rU:dT	0.322	(0.295, 0.348)		0.242	0.186	40	50
RGS7BP_-_63801904.23-P1P2_209	RGS7BP_-_63801904.23-P1P2	RGS7BP	GCCTTAGAGAAGAGGGATCA	-10	rA:dG	0.165	(0.142, 0.188)		0.204	0.164	20	30
RGS7BP_-_63801904.23-P1P2_212	RGS7BP_-_63801904.23-P1P2	RGS7BP	GCCTTAGAGAGGAGGGATCA	-10	rG:dG	0.418	(0.393, 0.443)		0.204	0.212	30	50
RGS7BP_-_63801904.23-P1P2_217	RGS7BP_-_63801904.23-P1P2	RGS7BP	GCCTTAGAGATGAGGGATCA	-10	rU:dG	0.459	(0.436, 0.482)		0.204	0.192	30	50
RGS7BP_-_63801904.23-P1P2_222	RGS7BP_-_63801904.23-P1P2	RGS7BP	GCCTTAGAGACAAGGGATCA	-9	rA:dC	0.092	(0.074, 0.110)		0.191	0.201	20	50
RGS7BP_-_63801904.23-P1P2_227	RGS7BP_-_63801904.23-P1P2	RGS7BP	GCCTTAGAGACCAGGGATCA	-9	rC:dC	0.059	(0.048, 0.070)		0.191	0.165	30	40
RGS7BP_-_63801904.23-P1P2_230	RGS7BP_-_63801904.23-P1P2	RGS7BP	GCCTTAGAGACTAGGGATCA	-9	rU:dC	0.055	(0.044, 0.065)		0.191	0.165	30	50
RGS7BP_-_63801904.23-P1P2_237	RGS7BP_-_63801904.23-P1P2	RGS7BP	GCCTTAGAGACGGGGGATCA	-8	rG:dT	0.571	(0.541, 0.602)		0.181	0.235	20	20
RGS7BP_-_63801904.23-P1P2_240	RGS7BP_-_63801904.23-P1P2	RGS7BP	GCCTTAGAGACGCGGGATCA	-8	rC:dT	0.130	(0.110, 0.151)		0.181	0.209	40	40
RGS7BP_-_63801904.23-P1P2_243	RGS7BP_-_63801904.23-P1P2	RGS7BP	GCCTTAGAGACGTGGGATCA	-8	rU:dT	0.172	(0.149, 0.195)		0.181	0.186	30	40
RGS7BP_-_63801904.23-P1P2_246	RGS7BP_-_63801904.23-P1P2	RGS7BP	GCCTTAGAGACGAAGGATCA	-7	rA:dC	0.084	(0.068, 0.100)		0.120	0.201	40	60
RGS7BP_-_63801904.23-P1P2_251	RGS7BP_-_63801904.23-P1P2	RGS7BP	GCCTTAGAGACGACGGATCA	-7	rC:dC	0.013	(0.005, 0.021)		0.120	0.165	40	50
RGS7BP_-_63801904.23-P1P2_254	RGS7BP_-_63801904.23-P1P2	RGS7BP	GCCTTAGAGACGATGGATCA	-7	rU:dC	0.010	(0.002, 0.018)		0.120	0.165	50	60
RGS7BP_-_63801904.23-P1P2_258	RGS7BP_-_63801904.23-P1P2	RGS7BP	GCCTTAGAGACGAGAGATCA	-6	rA:dC	0.165	(0.141, 0.189)		0.139	0.201	40	50
RGS7BP_-_63801904.23-P1P2_263	RGS7BP_-_63801904.23-P1P2	RGS7BP	GCCTTAGAGACGAGCGATCA	-6	rC:dC	0.012	(0.003, 0.021)		0.139	0.165	50	50
RGS7BP_-_63801904.23-P1P2_266	RGS7BP_-_63801904.23-P1P2	RGS7BP	GCCTTAGAGACGAGTGATCA	-6	rU:dC	0.015	(0.005, 0.026)		0.139	0.165	40	60
RGS7BP_-_63801904.23-P1P2_270	RGS7BP_-_63801904.23-P1P2	RGS7BP	GCCTTAGAGACGAGGAATCA	-5	rA:dC	0.080	(0.063, 0.098)		0.130	0.201	30	60
RGS7BP_-_63801904.23-P1P2_275	RGS7BP_-_63801904.23-P1P2	RGS7BP	GCCTTAGAGACGAGGCATCA	-5	rC:dC	0.013	(0.003, 0.024)		0.130	0.165	40	50
RGS7BP_-_63801904.23-P1P2_278	RGS7BP_-_63801904.23-P1P2	RGS7BP	GCCTTAGAGACGAGGTATCA	-5	rU:dC	0.021	(0.009, 0.034)		0.130	0.165	40	60
RGS7BP_-_63801904.23-P1P2_285	RGS7BP_-_63801904.23-P1P2	RGS7BP	GCCTTAGAGACGAGGGGTCA	-4	rG:dT	0.397	(0.376, 0.417)		0.147	0.235	30	40
RGS7BP_-_63801904.23-P1P2_288	RGS7BP_-_63801904.23-P1P2	RGS7BP	GCCTTAGAGACGAGGGCTCA	-4	rC:dT	0.093	(0.080, 0.106)		0.147	0.209	40	50
RGS7BP_-_63801904.23-P1P2_291	RGS7BP_-_63801904.23-P1P2	RGS7BP	GCCTTAGAGACGAGGGTTCA	-4	rU:dT	0.111	(0.096, 0.125)		0.147	0.186	30	50
RGS7BP_-_63801904.23-P1P2_292	RGS7BP_-_63801904.23-P1P2	RGS7BP	GCCTTAGAGACGAGGGAACA	-3	rA:dA	0.094	(0.081, 0.108)		0.116	0.182	30	30
RGS7BP_-_63801904.23-P1P2_295	RGS7BP_-_63801904.23-P1P2	RGS7BP	GCCTTAGAGACGAGGGAGCA	-3	rG:dA	0.176	(0.160, 0.192)		0.116	0.200	30	30
RGS7BP_-_63801904.23-P1P2_298	RGS7BP_-_63801904.23-P1P2	RGS7BP	GCCTTAGAGACGAGGGACCA	-3	rC:dA	0.152	(0.136, 0.168)		0.116	0.225	30	40
RGS7BP_-_63801904.23-P1P2_305	RGS7BP_-_63801904.23-P1P2	RGS7BP	GCCTTAGAGACGAGGGATAA	-2	rA:dG	0.048	(0.038, 0.058)		0.113	0.164	40	50
RGS7BP_-_63801904.23-P1P2_308	RGS7BP_-_63801904.23-P1P2	RGS7BP	GCCTTAGAGACGAGGGATGA	-2	rG:dG	0.106	(0.098, 0.114)		0.113	0.212	20	30
RGS7BP_-_63801904.23-P1P2_313	RGS7BP_-_63801904.23-P1P2	RGS7BP	GCCTTAGAGACGAGGGATTA	-2	rU:dG	0.073	(0.065, 0.081)		0.113	0.192	30	50
RGS7BP_-_63801904.23-P1P2_321	RGS7BP_-_63801904.23-P1P2	RGS7BP	GCCTTAGAGACGAGGGATCG	-1	rG:dT	0.304	(0.285, 0.323)		0.105	0.235	40	40
RGS7BP_-_63801904.23-P1P2_324	RGS7BP_-_63801904.23-P1P2	RGS7BP	GCCTTAGAGACGAGGGATCC	-1	rC:dT	0.099	(0.086, 0.112)		0.105	0.209	30	40
RGS7BP_-_63801904.23-P1P2_327	RGS7BP_-_63801904.23-P1P2	RGS7BP	GCCTTAGAGACGAGGGATCT	-1	rU:dT	0.094	(0.085, 0.104)		0.105	0.186	40	60
RGS7BP_-_63802196.23-P1P2	RGS7BP_-_63802196.23-P1P2	RGS7BP	GCCAGCTCCCGGGACAGGGT			1.000					30	40
RGS7BP_-_63802196.23-P1P2_101	RGS7BP_-_63802196.23-P1P2	RGS7BP	GACAGCTCCCGGGACAGGGT	-19	rA:dG	0.994	(0.962, 1.026)		0.260	0.164	30	40
RGS7BP_-_63802196.23-P1P2_104	RGS7BP_-_63802196.23-P1P2	RGS7BP	GGCAGCTCCCGGGACAGGGT	-19	rG:dG	0.985	(0.951, 1.020)		0.260	0.212	20	30
RGS7BP_-_63802196.23-P1P2_109	RGS7BP_-_63802196.23-P1P2	RGS7BP	GTCAGCTCCCGGGACAGGGT	-19	rU:dG	0.936	(0.904, 0.967)		0.260	0.192	30	40
RGS7BP_-_63802196.23-P1P2_113	RGS7BP_-_63802196.23-P1P2	RGS7BP	GCAAGCTCCCGGGACAGGGT	-18	rA:dG	0.950	(0.920, 0.981)		0.218	0.164	20	40
RGS7BP_-_63802196.23-P1P2_116	RGS7BP_-_63802196.23-P1P2	RGS7BP	GCGAGCTCCCGGGACAGGGT	-18	rG:dG	0.964	(0.934, 0.995)		0.218	0.212	20	30
RGS7BP_-_63802196.23-P1P2_121	RGS7BP_-_63802196.23-P1P2	RGS7BP	GCTAGCTCCCGGGACAGGGT	-18	rU:dG	0.936	(0.910, 0.962)		0.218	0.192	30	40
RGS7BP_-_63802196.23-P1P2_129	RGS7BP_-_63802196.23-P1P2	RGS7BP	GCCGGCTCCCGGGACAGGGT	-17	rG:dT	1.076	(1.032, 1.120)		0.274	0.235	30	40
RGS7BP_-_63802196.23-P1P2_132	RGS7BP_-_63802196.23-P1P2	RGS7BP	GCCCGCTCCCGGGACAGGGT	-17	rC:dT	0.965	(0.932, 0.998)		0.274	0.209	20	30
RGS7BP_-_63802196.23-P1P2_135	RGS7BP_-_63802196.23-P1P2	RGS7BP	GCCTGCTCCCGGGACAGGGT	-17	rU:dT	0.928	(0.900, 0.957)		0.274	0.186	30	30
RGS7BP_-_63802196.23-P1P2_138	RGS7BP_-_63802196.23-P1P2	RGS7BP	GCCAACTCCCGGGACAGGGT	-16	rA:dC	0.829	(0.801, 0.856)		0.261	0.201	30	30
RGS7BP_-_63802196.23-P1P2_143	RGS7BP_-_63802196.23-P1P2	RGS7BP	GCCACCTCCCGGGACAGGGT	-16	rC:dC	0.822	(0.799, 0.846)		0.261	0.165	30	40
RGS7BP_-_63802196.23-P1P2_146	RGS7BP_-_63802196.23-P1P2	RGS7BP	GCCATCTCCCGGGACAGGGT	-16	rU:dC	0.747	(0.724, 0.771)		0.261	0.165	20	40
RGS7BP_-_63802196.23-P1P2_149	RGS7BP_-_63802196.23-P1P2	RGS7BP	GCCAGATCCCGGGACAGGGT	-15	rA:dG	0.743	(0.710, 0.775)		0.223	0.164	30	50
RGS7BP_-_63802196.23-P1P2_152	RGS7BP_-_63802196.23-P1P2	RGS7BP	GCCAGGTCCCGGGACAGGGT	-15	rG:dG	0.801	(0.768, 0.833)		0.223	0.212	30	40
RGS7BP_-_63802196.23-P1P2_157	RGS7BP_-_63802196.23-P1P2	RGS7BP	GCCAGTTCCCGGGACAGGGT	-15	rU:dG	0.857	(0.829, 0.885)		0.223	0.192	20	40
RGS7BP_-_63802196.23-P1P2_160	RGS7BP_-_63802196.23-P1P2	RGS7BP	GCCAGCACCCGGGACAGGGT	-14	rA:dA	0.819	(0.787, 0.851)		0.256	0.182	30	40
RGS7BP_-_63802196.23-P1P2_163	RGS7BP_-_63802196.23-P1P2	RGS7BP	GCCAGCGCCCGGGACAGGGT	-14	rG:dA	0.802	(0.772, 0.832)		0.256	0.200	20	40
RGS7BP_-_63802196.23-P1P2_166	RGS7BP_-_63802196.23-P1P2	RGS7BP	GCCAGCCCCCGGGACAGGGT	-14	rC:dA	0.815	(0.785, 0.845)		0.256	0.225	20	30
RGS7BP_-_63802196.23-P1P2_173	RGS7BP_-_63802196.23-P1P2	RGS7BP	GCCAGCTACCGGGACAGGGT	-13	rA:dG	0.767	(0.743, 0.792)		0.259	0.164	40	40
RGS7BP_-_63802196.23-P1P2_176	RGS7BP_-_63802196.23-P1P2	RGS7BP	GCCAGCTGCCGGGACAGGGT	-13	rG:dG	0.769	(0.746, 0.793)		0.259	0.212	30	30
RGS7BP_-_63802196.23-P1P2_181	RGS7BP_-_63802196.23-P1P2	RGS7BP	GCCAGCTTCCGGGACAGGGT	-13	rU:dG	0.830	(0.802, 0.857)		0.259	0.192	30	30
RGS7BP_-_63802196.23-P1P2_185	RGS7BP_-_63802196.23-P1P2	RGS7BP	GCCAGCTCACGGGACAGGGT	-12	rA:dG	0.723	(0.691, 0.754)		0.259	0.164	30	50
RGS7BP_-_63802196.23-P1P2_188	RGS7BP_-_63802196.23-P1P2	RGS7BP	GCCAGCTCGCGGGACAGGGT	-12	rG:dG	0.750	(0.724, 0.777)		0.259	0.212	30	50
RGS7BP_-_63802196.23-P1P2_193	RGS7BP_-_63802196.23-P1P2	RGS7BP	GCCAGCTCTCGGGACAGGGT	-12	rU:dG	0.817	(0.791, 0.842)		0.259	0.192	20	30
RGS7BP_-_63802196.23-P1P2_197	RGS7BP_-_63802196.23-P1P2	RGS7BP	GCCAGCTCCAGGGACAGGGT	-11	rA:dG	0.568	(0.542, 0.594)		0.242	0.164	20	30
RGS7BP_-_63802196.23-P1P2_200	RGS7BP_-_63802196.23-P1P2	RGS7BP	GCCAGCTCCGGGGACAGGGT	-11	rG:dG	0.633	(0.610, 0.657)		0.242	0.212	30	50
RGS7BP_-_63802196.23-P1P2_205	RGS7BP_-_63802196.23-P1P2	RGS7BP	GCCAGCTCCTGGGACAGGGT	-11	rU:dG	0.699	(0.674, 0.724)		0.242	0.192	30	40
RGS7BP_-_63802196.23-P1P2_210	RGS7BP_-_63802196.23-P1P2	RGS7BP	GCCAGCTCCCAGGACAGGGT	-10	rA:dC	0.297	(0.272, 0.322)		0.204	0.201	20	30
RGS7BP_-_63802196.23-P1P2_215	RGS7BP_-_63802196.23-P1P2	RGS7BP	GCCAGCTCCCCGGACAGGGT	-10	rC:dC	0.145	(0.125, 0.165)		0.204	0.165	30	30
RGS7BP_-_63802196.23-P1P2_218	RGS7BP_-_63802196.23-P1P2	RGS7BP	GCCAGCTCCCTGGACAGGGT	-10	rU:dC	0.159	(0.139, 0.178)		0.204	0.165	20	50
RGS7BP_-_63802196.23-P1P2_222	RGS7BP_-_63802196.23-P1P2	RGS7BP	GCCAGCTCCCGAGACAGGGT	-9	rA:dC	0.217	(0.197, 0.237)		0.191	0.201	40	50
RGS7BP_-_63802196.23-P1P2_227	RGS7BP_-_63802196.23-P1P2	RGS7BP	GCCAGCTCCCGCGACAGGGT	-9	rC:dC	0.083	(0.073, 0.092)		0.191	0.165	40	50
RGS7BP_-_63802196.23-P1P2_230	RGS7BP_-_63802196.23-P1P2	RGS7BP	GCCAGCTCCCGTGACAGGGT	-9	rU:dC	0.112	(0.102, 0.123)		0.191	0.165	30	40
RGS7BP_-_63802196.23-P1P2_234	RGS7BP_-_63802196.23-P1P2	RGS7BP	GCCAGCTCCCGGAACAGGGT	-8	rA:dC	0.200	(0.185, 0.215)		0.181	0.201	40	50
RGS7BP_-_63802196.23-P1P2_239	RGS7BP_-_63802196.23-P1P2	RGS7BP	GCCAGCTCCCGGCACAGGGT	-8	rC:dC	0.100	(0.088, 0.111)		0.181	0.165	20	40
RGS7BP_-_63802196.23-P1P2_242	RGS7BP_-_63802196.23-P1P2	RGS7BP	GCCAGCTCCCGGTACAGGGT	-8	rU:dC	0.102	(0.091, 0.113)		0.181	0.165	30	60
RGS7BP_-_63802196.23-P1P2_249	RGS7BP_-_63802196.23-P1P2	RGS7BP	GCCAGCTCCCGGGGCAGGGT	-7	rG:dT	0.488	(0.465, 0.511)		0.120	0.235	30	30
RGS7BP_-_63802196.23-P1P2_252	RGS7BP_-_63802196.23-P1P2	RGS7BP	GCCAGCTCCCGGGCCAGGGT	-7	rC:dT	0.205	(0.184, 0.226)		0.120	0.209	30	40
RGS7BP_-_63802196.23-P1P2_255	RGS7BP_-_63802196.23-P1P2	RGS7BP	GCCAGCTCCCGGGTCAGGGT	-7	rU:dT	0.191	(0.174, 0.208)		0.120	0.186	40	50
RGS7BP_-_63802196.23-P1P2_257	RGS7BP_-_63802196.23-P1P2	RGS7BP	GCCAGCTCCCGGGAAAGGGT	-6	rA:dG	0.125	(0.110, 0.139)		0.139	0.164	30	30
RGS7BP_-_63802196.23-P1P2_260	RGS7BP_-_63802196.23-P1P2	RGS7BP	GCCAGCTCCCGGGAGAGGGT	-6	rG:dG	0.153	(0.140, 0.166)		0.139	0.212	30	30
RGS7BP_-_63802196.23-P1P2_265	RGS7BP_-_63802196.23-P1P2	RGS7BP	GCCAGCTCCCGGGATAGGGT	-6	rU:dG	0.154	(0.142, 0.166)		0.139	0.192	40	40
RGS7BP_-_63802196.23-P1P2_273	RGS7BP_-_63802196.23-P1P2	RGS7BP	GCCAGCTCCCGGGACGGGGT	-5	rG:dT	0.522	(0.500, 0.544)		0.130	0.235	40	40
RGS7BP_-_63802196.23-P1P2_276	RGS7BP_-_63802196.23-P1P2	RGS7BP	GCCAGCTCCCGGGACCGGGT	-5	rC:dT	0.385	(0.351, 0.420)		0.130	0.209	40	40
RGS7BP_-_63802196.23-P1P2_279	RGS7BP_-_63802196.23-P1P2	RGS7BP	GCCAGCTCCCGGGACTGGGT	-5	rU:dT	0.266	(0.239, 0.294)		0.130	0.186	40	40
RGS7BP_-_63802196.23-P1P2_282	RGS7BP_-_63802196.23-P1P2	RGS7BP	GCCAGCTCCCGGGACAAGGT	-4	rA:dC	0.191	(0.168, 0.214)		0.147	0.201	40	50
RGS7BP_-_63802196.23-P1P2_287	RGS7BP_-_63802196.23-P1P2	RGS7BP	GCCAGCTCCCGGGACACGGT	-4	rC:dC	0.067	(0.056, 0.078)		0.147	0.165	40	50
RGS7BP_-_63802196.23-P1P2_290	RGS7BP_-_63802196.23-P1P2	RGS7BP	GCCAGCTCCCGGGACATGGT	-4	rU:dC	0.088	(0.074, 0.101)		0.147	0.165	40	50
RGS7BP_-_63802196.23-P1P2_294	RGS7BP_-_63802196.23-P1P2	RGS7BP	GCCAGCTCCCGGGACAGAGT	-3	rA:dC	0.149	(0.132, 0.167)		0.116	0.201	30	30
RGS7BP_-_63802196.23-P1P2_299	RGS7BP_-_63802196.23-P1P2	RGS7BP	GCCAGCTCCCGGGACAGCGT	-3	rC:dC	0.070	(0.059, 0.080)		0.116	0.165	40	50
RGS7BP_-_63802196.23-P1P2_302	RGS7BP_-_63802196.23-P1P2	RGS7BP	GCCAGCTCCCGGGACAGTGT	-3	rU:dC	0.088	(0.076, 0.100)		0.116	0.165	30	40
RGS7BP_-_63802196.23-P1P2_306	RGS7BP_-_63802196.23-P1P2	RGS7BP	GCCAGCTCCCGGGACAGGAT	-2	rA:dC	0.204	(0.187, 0.221)		0.113	0.201	30	40
RGS7BP_-_63802196.23-P1P2_311	RGS7BP_-_63802196.23-P1P2	RGS7BP	GCCAGCTCCCGGGACAGGCT	-2	rC:dC	0.083	(0.073, 0.093)		0.113	0.165	30	30
RGS7BP_-_63802196.23-P1P2_314	RGS7BP_-_63802196.23-P1P2	RGS7BP	GCCAGCTCCCGGGACAGGTT	-2	rU:dC	0.102	(0.092, 0.112)		0.113	0.165	30	50
RGS7BP_-_63802196.23-P1P2_316	RGS7BP_-_63802196.23-P1P2	RGS7BP	GCCAGCTCCCGGGACAGGGA	-1	rA:dA	0.279	(0.251, 0.307)		0.105	0.182	30	30
RGS7BP_-_63802196.23-P1P2_319	RGS7BP_-_63802196.23-P1P2	RGS7BP	GCCAGCTCCCGGGACAGGGG	-1	rG:dA	0.278	(0.260, 0.296)		0.105	0.200	30	30
RGS7BP_-_63802196.23-P1P2_322	RGS7BP_-_63802196.23-P1P2	RGS7BP	GCCAGCTCCCGGGACAGGGC	-1	rC:dA	0.268	(0.244, 0.292)		0.105	0.225	20	30
RGS7BP_-_63802560.23-P1P2	RGS7BP_-_63802560.23-P1P2	RGS7BP	GGCGGAGATTGGGAGCGCAG			1.000					40	40
RGS7BP_-_63802560.23-P1P2_102	RGS7BP_-_63802560.23-P1P2	RGS7BP	GACGGAGATTGGGAGCGCAG	-19	rA:dC	0.814	(0.779, 0.848)		0.260	0.201	40	50
RGS7BP_-_63802560.23-P1P2_107	RGS7BP_-_63802560.23-P1P2	RGS7BP	GCCGGAGATTGGGAGCGCAG	-19	rC:dC	0.847	(0.818, 0.877)		0.260	0.165	30	50
RGS7BP_-_63802560.23-P1P2_110	RGS7BP_-_63802560.23-P1P2	RGS7BP	GTCGGAGATTGGGAGCGCAG	-19	rU:dC	0.824	(0.791, 0.857)		0.260	0.165	40	50
RGS7BP_-_63802560.23-P1P2_113	RGS7BP_-_63802560.23-P1P2	RGS7BP	GGAGGAGATTGGGAGCGCAG	-18	rA:dG	0.781	(0.748, 0.813)		0.218	0.164	30	40
RGS7BP_-_63802560.23-P1P2_116	RGS7BP_-_63802560.23-P1P2	RGS7BP	GGGGGAGATTGGGAGCGCAG	-18	rG:dG	0.792	(0.760, 0.823)		0.218	0.212	40	40
RGS7BP_-_63802560.23-P1P2_121	RGS7BP_-_63802560.23-P1P2	RGS7BP	GGTGGAGATTGGGAGCGCAG	-18	rU:dG	0.761	(0.728, 0.794)		0.218	0.192	30	40
RGS7BP_-_63802560.23-P1P2_126	RGS7BP_-_63802560.23-P1P2	RGS7BP	GGCAGAGATTGGGAGCGCAG	-17	rA:dC	0.679	(0.642, 0.715)		0.274	0.201	40	40
RGS7BP_-_63802560.23-P1P2_131	RGS7BP_-_63802560.23-P1P2	RGS7BP	GGCCGAGATTGGGAGCGCAG	-17	rC:dC	0.720	(0.685, 0.755)		0.274	0.165	40	40
RGS7BP_-_63802560.23-P1P2_134	RGS7BP_-_63802560.23-P1P2	RGS7BP	GGCTGAGATTGGGAGCGCAG	-17	rU:dC	0.685	(0.646, 0.725)		0.274	0.165	30	30
RGS7BP_-_63802560.23-P1P2_138	RGS7BP_-_63802560.23-P1P2	RGS7BP	GGCGAAGATTGGGAGCGCAG	-16	rA:dC	0.633	(0.596, 0.671)		0.261	0.201	40	40
RGS7BP_-_63802560.23-P1P2_143	RGS7BP_-_63802560.23-P1P2	RGS7BP	GGCGCAGATTGGGAGCGCAG	-16	rC:dC	0.631	(0.596, 0.666)		0.261	0.165	40	40
RGS7BP_-_63802560.23-P1P2_146	RGS7BP_-_63802560.23-P1P2	RGS7BP	GGCGTAGATTGGGAGCGCAG	-16	rU:dC	0.598	(0.559, 0.637)		0.261	0.165	40	40
RGS7BP_-_63802560.23-P1P2_153	RGS7BP_-_63802560.23-P1P2	RGS7BP	GGCGGGGATTGGGAGCGCAG	-15	rG:dT	0.819	(0.794, 0.844)		0.223	0.235	30	50
RGS7BP_-_63802560.23-P1P2_156	RGS7BP_-_63802560.23-P1P2	RGS7BP	GGCGGCGATTGGGAGCGCAG	-15	rC:dT	0.751	(0.716, 0.786)		0.223	0.209	40	40
RGS7BP_-_63802560.23-P1P2_159	RGS7BP_-_63802560.23-P1P2	RGS7BP	GGCGGTGATTGGGAGCGCAG	-15	rU:dT	0.746	(0.711, 0.780)		0.223	0.186	40	40
RGS7BP_-_63802560.23-P1P2_162	RGS7BP_-_63802560.23-P1P2	RGS7BP	GGCGGAAATTGGGAGCGCAG	-14	rA:dC	0.561	(0.516, 0.606)		0.256	0.201	30	40
RGS7BP_-_63802560.23-P1P2_167	RGS7BP_-_63802560.23-P1P2	RGS7BP	GGCGGACATTGGGAGCGCAG	-14	rC:dC	0.542	(0.497, 0.588)		0.256	0.165	40	40
RGS7BP_-_63802560.23-P1P2_170	RGS7BP_-_63802560.23-P1P2	RGS7BP	GGCGGATATTGGGAGCGCAG	-14	rU:dC	0.543	(0.497, 0.588)		0.256	0.165	40	50
RGS7BP_-_63802560.23-P1P2_177	RGS7BP_-_63802560.23-P1P2	RGS7BP	GGCGGAGGTTGGGAGCGCAG	-13	rG:dT	0.814	(0.788, 0.839)		0.259	0.235	30	40
RGS7BP_-_63802560.23-P1P2_180	RGS7BP_-_63802560.23-P1P2	RGS7BP	GGCGGAGCTTGGGAGCGCAG	-13	rC:dT	0.675	(0.629, 0.722)		0.259	0.209	40	50
RGS7BP_-_63802560.23-P1P2_183	RGS7BP_-_63802560.23-P1P2	RGS7BP	GGCGGAGTTTGGGAGCGCAG	-13	rU:dT	0.680	(0.638, 0.722)		0.259	0.186	40	40
RGS7BP_-_63802560.23-P1P2_184	RGS7BP_-_63802560.23-P1P2	RGS7BP	GGCGGAGAATGGGAGCGCAG	-12	rA:dA	0.616	(0.583, 0.650)		0.259	0.182	20	40
RGS7BP_-_63802560.23-P1P2_187	RGS7BP_-_63802560.23-P1P2	RGS7BP	GGCGGAGAGTGGGAGCGCAG	-12	rG:dA	0.725	(0.699, 0.751)		0.259	0.200	30	30
RGS7BP_-_63802560.23-P1P2_190	RGS7BP_-_63802560.23-P1P2	RGS7BP	GGCGGAGACTGGGAGCGCAG	-12	rC:dA	0.645	(0.612, 0.677)		0.259	0.225	30	30
RGS7BP_-_63802560.23-P1P2_196	RGS7BP_-_63802560.23-P1P2	RGS7BP	GGCGGAGATAGGGAGCGCAG	-11	rA:dA	0.559	(0.517, 0.600)		0.242	0.182	20	50
RGS7BP_-_63802560.23-P1P2_199	RGS7BP_-_63802560.23-P1P2	RGS7BP	GGCGGAGATGGGGAGCGCAG	-11	rG:dA	0.645	(0.620, 0.671)		0.242	0.200	30	40
RGS7BP_-_63802560.23-P1P2_202	RGS7BP_-_63802560.23-P1P2	RGS7BP	GGCGGAGATCGGGAGCGCAG	-11	rC:dA	0.577	(0.535, 0.618)		0.242	0.225	40	50
RGS7BP_-_63802560.23-P1P2_210	RGS7BP_-_63802560.23-P1P2	RGS7BP	GGCGGAGATTAGGAGCGCAG	-10	rA:dC	0.207	(0.172, 0.243)		0.204	0.201	50	50
RGS7BP_-_63802560.23-P1P2_215	RGS7BP_-_63802560.23-P1P2	RGS7BP	GGCGGAGATTCGGAGCGCAG	-10	rC:dC	0.073	(0.053, 0.093)		0.204	0.165	50	50
RGS7BP_-_63802560.23-P1P2_218	RGS7BP_-_63802560.23-P1P2	RGS7BP	GGCGGAGATTTGGAGCGCAG	-10	rU:dC	0.093	(0.071, 0.115)		0.204	0.165	40	50
RGS7BP_-_63802560.23-P1P2_222	RGS7BP_-_63802560.23-P1P2	RGS7BP	GGCGGAGATTGAGAGCGCAG	-9	rA:dC	0.125	(0.100, 0.149)		0.191	0.201	40	50
RGS7BP_-_63802560.23-P1P2_227	RGS7BP_-_63802560.23-P1P2	RGS7BP	GGCGGAGATTGCGAGCGCAG	-9	rC:dC	0.028	(0.017, 0.039)		0.191	0.165	40	40
RGS7BP_-_63802560.23-P1P2_230	RGS7BP_-_63802560.23-P1P2	RGS7BP	GGCGGAGATTGTGAGCGCAG	-9	rU:dC	0.047	(0.033, 0.061)		0.191	0.165	40	40
RGS7BP_-_63802560.23-P1P2_234	RGS7BP_-_63802560.23-P1P2	RGS7BP	GGCGGAGATTGGAAGCGCAG	-8	rA:dC	0.144	(0.114, 0.174)		0.181	0.201	50	50
RGS7BP_-_63802560.23-P1P2_239	RGS7BP_-_63802560.23-P1P2	RGS7BP	GGCGGAGATTGGCAGCGCAG	-8	rC:dC	0.050	(0.038, 0.061)		0.181	0.165	30	40
RGS7BP_-_63802560.23-P1P2_242	RGS7BP_-_63802560.23-P1P2	RGS7BP	GGCGGAGATTGGTAGCGCAG	-8	rU:dC	0.051	(0.037, 0.065)		0.181	0.165	40	60
RGS7BP_-_63802560.23-P1P2_249	RGS7BP_-_63802560.23-P1P2	RGS7BP	GGCGGAGATTGGGGGCGCAG	-7	rG:dT	0.427	(0.404, 0.449)		0.120	0.235	30	30
RGS7BP_-_63802560.23-P1P2_252	RGS7BP_-_63802560.23-P1P2	RGS7BP	GGCGGAGATTGGGCGCGCAG	-7	rC:dT	0.094	(0.076, 0.112)		0.120	0.209	30	30
RGS7BP_-_63802560.23-P1P2_255	RGS7BP_-_63802560.23-P1P2	RGS7BP	GGCGGAGATTGGGTGCGCAG	-7	rU:dT	0.111	(0.089, 0.133)		0.120	0.186	40	50
RGS7BP_-_63802560.23-P1P2_258	RGS7BP_-_63802560.23-P1P2	RGS7BP	GGCGGAGATTGGGAACGCAG	-6	rA:dC	0.270	(0.229, 0.312)		0.139	0.201	30	30
RGS7BP_-_63802560.23-P1P2_263	RGS7BP_-_63802560.23-P1P2	RGS7BP	GGCGGAGATTGGGACCGCAG	-6	rC:dC	0.104	(0.087, 0.121)		0.139	0.165	30	50
RGS7BP_-_63802560.23-P1P2_266	RGS7BP_-_63802560.23-P1P2	RGS7BP	GGCGGAGATTGGGATCGCAG	-6	rU:dC	0.095	(0.078, 0.111)		0.139	0.165	50	50
RGS7BP_-_63802560.23-P1P2_269	RGS7BP_-_63802560.23-P1P2	RGS7BP	GGCGGAGATTGGGAGAGCAG	-5	rA:dG	0.189	(0.164, 0.215)		0.130	0.164	30	30
RGS7BP_-_63802560.23-P1P2_272	RGS7BP_-_63802560.23-P1P2	RGS7BP	GGCGGAGATTGGGAGGGCAG	-5	rG:dG	0.282	(0.258, 0.306)		0.130	0.212	20	30
RGS7BP_-_63802560.23-P1P2_277	RGS7BP_-_63802560.23-P1P2	RGS7BP	GGCGGAGATTGGGAGTGCAG	-5	rU:dG	0.218	(0.197, 0.240)		0.130	0.192	20	40
RGS7BP_-_63802560.23-P1P2_282	RGS7BP_-_63802560.23-P1P2	RGS7BP	GGCGGAGATTGGGAGCACAG	-4	rA:dC	0.139	(0.119, 0.158)		0.147	0.201	20	40
RGS7BP_-_63802560.23-P1P2_287	RGS7BP_-_63802560.23-P1P2	RGS7BP	GGCGGAGATTGGGAGCCCAG	-4	rC:dC	0.062	(0.048, 0.075)		0.147	0.165	30	40
RGS7BP_-_63802560.23-P1P2_290	RGS7BP_-_63802560.23-P1P2	RGS7BP	GGCGGAGATTGGGAGCTCAG	-4	rU:dC	0.061	(0.048, 0.074)		0.147	0.165	30	50
RGS7BP_-_63802560.23-P1P2_293	RGS7BP_-_63802560.23-P1P2	RGS7BP	GGCGGAGATTGGGAGCGAAG	-3	rA:dG	0.103	(0.085, 0.121)		0.116	0.164	30	30
RGS7BP_-_63802560.23-P1P2_296	RGS7BP_-_63802560.23-P1P2	RGS7BP	GGCGGAGATTGGGAGCGGAG	-3	rG:dG	0.232	(0.208, 0.256)		0.116	0.212	40	40
RGS7BP_-_63802560.23-P1P2_301	RGS7BP_-_63802560.23-P1P2	RGS7BP	GGCGGAGATTGGGAGCGTAG	-3	rU:dG	0.189	(0.168, 0.211)		0.116	0.192	40	50
RGS7BP_-_63802560.23-P1P2_309	RGS7BP_-_63802560.23-P1P2	RGS7BP	GGCGGAGATTGGGAGCGCGG	-2	rG:dT	0.434	(0.410, 0.458)		0.113	0.235	40	40
RGS7BP_-_63802560.23-P1P2_312	RGS7BP_-_63802560.23-P1P2	RGS7BP	GGCGGAGATTGGGAGCGCCG	-2	rC:dT	0.135	(0.115, 0.155)		0.113	0.209	40	40
RGS7BP_-_63802560.23-P1P2_315	RGS7BP_-_63802560.23-P1P2	RGS7BP	GGCGGAGATTGGGAGCGCTG	-2	rU:dT	0.149	(0.128, 0.170)		0.113	0.186	30	40
RGS7BP_-_63802560.23-P1P2_318	RGS7BP_-_63802560.23-P1P2	RGS7BP	GGCGGAGATTGGGAGCGCAA	-1	rA:dC	0.105	(0.088, 0.122)		0.105	0.201	40	50
RGS7BP_-_63802560.23-P1P2_323	RGS7BP_-_63802560.23-P1P2	RGS7BP	GGCGGAGATTGGGAGCGCAC	-1	rC:dC	0.056	(0.045, 0.068)		0.105	0.165	40	50
RGS7BP_-_63802560.23-P1P2_326	RGS7BP_-_63802560.23-P1P2	RGS7BP	GGCGGAGATTGGGAGCGCAT	-1	rU:dC	0.062	(0.050, 0.074)		0.105	0.165	30	60
RGS7_+_241520332.23-P1P2	RGS7_+_241520332.23-P1P2	RGS7	GTGAGCAGCTAGAGCCGGGG			1.000					30	40
RGS7_+_241520332.23-P1P2_100	RGS7_+_241520332.23-P1P2	RGS7	GAGAGCAGCTAGAGCCGGGG	-19	rA:dA	0.986	(0.943, 1.029)		0.260	0.182	20	40
RGS7_+_241520332.23-P1P2_103	RGS7_+_241520332.23-P1P2	RGS7	GGGAGCAGCTAGAGCCGGGG	-19	rG:dA	1.012	(0.971, 1.054)		0.260	0.200	30	30
RGS7_+_241520332.23-P1P2_106	RGS7_+_241520332.23-P1P2	RGS7	GCGAGCAGCTAGAGCCGGGG	-19	rC:dA	0.978	(0.935, 1.022)		0.260	0.225	30	40
RGS7_+_241520332.23-P1P2_114	RGS7_+_241520332.23-P1P2	RGS7	GTAAGCAGCTAGAGCCGGGG	-18	rA:dC	0.916	(0.876, 0.955)		0.218	0.201	30	50
RGS7_+_241520332.23-P1P2_119	RGS7_+_241520332.23-P1P2	RGS7	GTCAGCAGCTAGAGCCGGGG	-18	rC:dC	0.928	(0.892, 0.965)		0.218	0.165	30	40
RGS7_+_241520332.23-P1P2_122	RGS7_+_241520332.23-P1P2	RGS7	GTTAGCAGCTAGAGCCGGGG	-18	rU:dC	0.896	(0.857, 0.934)		0.218	0.165	30	40
RGS7_+_241520332.23-P1P2_129	RGS7_+_241520332.23-P1P2	RGS7	GTGGGCAGCTAGAGCCGGGG	-17	rG:dT	0.997	(0.951, 1.043)		0.274	0.235	30	40
RGS7_+_241520332.23-P1P2_132	RGS7_+_241520332.23-P1P2	RGS7	GTGCGCAGCTAGAGCCGGGG	-17	rC:dT	0.890	(0.850, 0.930)		0.274	0.209	40	40
RGS7_+_241520332.23-P1P2_135	RGS7_+_241520332.23-P1P2	RGS7	GTGTGCAGCTAGAGCCGGGG	-17	rU:dT	0.859	(0.817, 0.901)		0.274	0.186	30	40
RGS7_+_241520332.23-P1P2_138	RGS7_+_241520332.23-P1P2	RGS7	GTGAACAGCTAGAGCCGGGG	-16	rA:dC	0.712	(0.677, 0.746)		0.261	0.201	30	30
RGS7_+_241520332.23-P1P2_143	RGS7_+_241520332.23-P1P2	RGS7	GTGACCAGCTAGAGCCGGGG	-16	rC:dC	0.667	(0.644, 0.690)		0.261	0.165	40	40
RGS7_+_241520332.23-P1P2_146	RGS7_+_241520332.23-P1P2	RGS7	GTGATCAGCTAGAGCCGGGG	-16	rU:dC	0.626	(0.600, 0.651)		0.261	0.165	40	40
RGS7_+_241520332.23-P1P2_149	RGS7_+_241520332.23-P1P2	RGS7	GTGAGAAGCTAGAGCCGGGG	-15	rA:dG	0.631	(0.599, 0.664)		0.223	0.164	40	50
RGS7_+_241520332.23-P1P2_152	RGS7_+_241520332.23-P1P2	RGS7	GTGAGGAGCTAGAGCCGGGG	-15	rG:dG	0.730	(0.702, 0.758)		0.223	0.212	40	40
RGS7_+_241520332.23-P1P2_157	RGS7_+_241520332.23-P1P2	RGS7	GTGAGTAGCTAGAGCCGGGG	-15	rU:dG	0.800	(0.766, 0.835)		0.223	0.192	30	50
RGS7_+_241520332.23-P1P2_165	RGS7_+_241520332.23-P1P2	RGS7	GTGAGCGGCTAGAGCCGGGG	-14	rG:dT	0.883	(0.845, 0.922)		0.256	0.235	30	40
RGS7_+_241520332.23-P1P2_168	RGS7_+_241520332.23-P1P2	RGS7	GTGAGCCGCTAGAGCCGGGG	-14	rC:dT	0.764	(0.728, 0.799)		0.256	0.209	40	40
RGS7_+_241520332.23-P1P2_171	RGS7_+_241520332.23-P1P2	RGS7	GTGAGCTGCTAGAGCCGGGG	-14	rU:dT	0.796	(0.759, 0.832)		0.256	0.186	30	40
RGS7_+_241520332.23-P1P2_174	RGS7_+_241520332.23-P1P2	RGS7	GTGAGCAACTAGAGCCGGGG	-13	rA:dC	0.559	(0.523, 0.596)		0.259	0.201	40	50
RGS7_+_241520332.23-P1P2_179	RGS7_+_241520332.23-P1P2	RGS7	GTGAGCACCTAGAGCCGGGG	-13	rC:dC	0.409	(0.384, 0.434)		0.259	0.165	40	40
RGS7_+_241520332.23-P1P2_182	RGS7_+_241520332.23-P1P2	RGS7	GTGAGCATCTAGAGCCGGGG	-13	rU:dC	0.514	(0.478, 0.550)		0.259	0.165	40	50
RGS7_+_241520332.23-P1P2_185	RGS7_+_241520332.23-P1P2	RGS7	GTGAGCAGATAGAGCCGGGG	-12	rA:dG	0.542	(0.508, 0.575)		0.259	0.164	50	50
RGS7_+_241520332.23-P1P2_188	RGS7_+_241520332.23-P1P2	RGS7	GTGAGCAGGTAGAGCCGGGG	-12	rG:dG	0.679	(0.651, 0.707)		0.259	0.212	40	40
RGS7_+_241520332.23-P1P2_193	RGS7_+_241520332.23-P1P2	RGS7	GTGAGCAGTTAGAGCCGGGG	-12	rU:dG	0.681	(0.650, 0.712)		0.259	0.192	30	50
RGS7_+_241520332.23-P1P2_196	RGS7_+_241520332.23-P1P2	RGS7	GTGAGCAGCAAGAGCCGGGG	-11	rA:dA	0.510	(0.478, 0.542)		0.242	0.182	30	30
RGS7_+_241520332.23-P1P2_199	RGS7_+_241520332.23-P1P2	RGS7	GTGAGCAGCGAGAGCCGGGG	-11	rG:dA	0.624	(0.604, 0.645)		0.242	0.200	20	30
RGS7_+_241520332.23-P1P2_202	RGS7_+_241520332.23-P1P2	RGS7	GTGAGCAGCCAGAGCCGGGG	-11	rC:dA	0.548	(0.519, 0.577)		0.242	0.225	30	40
RGS7_+_241520332.23-P1P2_213	RGS7_+_241520332.23-P1P2	RGS7	GTGAGCAGCTGGAGCCGGGG	-10	rG:dT	0.808	(0.777, 0.840)		0.204	0.235	20	40
RGS7_+_241520332.23-P1P2_216	RGS7_+_241520332.23-P1P2	RGS7	GTGAGCAGCTCGAGCCGGGG	-10	rC:dT	0.406	(0.378, 0.434)		0.204	0.209	40	40
RGS7_+_241520332.23-P1P2_219	RGS7_+_241520332.23-P1P2	RGS7	GTGAGCAGCTTGAGCCGGGG	-10	rU:dT	0.465	(0.436, 0.493)		0.204	0.186	30	40
RGS7_+_241520332.23-P1P2_222	RGS7_+_241520332.23-P1P2	RGS7	GTGAGCAGCTAAAGCCGGGG	-9	rA:dC	0.158	(0.141, 0.175)		0.191	0.201	40	40
RGS7_+_241520332.23-P1P2_227	RGS7_+_241520332.23-P1P2	RGS7	GTGAGCAGCTACAGCCGGGG	-9	rC:dC	0.101	(0.086, 0.116)		0.191	0.165	30	40
RGS7_+_241520332.23-P1P2_230	RGS7_+_241520332.23-P1P2	RGS7	GTGAGCAGCTATAGCCGGGG	-9	rU:dC	0.104	(0.090, 0.117)		0.191	0.165	40	60
RGS7_+_241520332.23-P1P2_237	RGS7_+_241520332.23-P1P2	RGS7	GTGAGCAGCTAGGGCCGGGG	-8	rG:dT	0.719	(0.686, 0.751)		0.181	0.235	30	30
RGS7_+_241520332.23-P1P2_240	RGS7_+_241520332.23-P1P2	RGS7	GTGAGCAGCTAGCGCCGGGG	-8	rC:dT	0.279	(0.247, 0.312)		0.181	0.209	30	30
RGS7_+_241520332.23-P1P2_243	RGS7_+_241520332.23-P1P2	RGS7	GTGAGCAGCTAGTGCCGGGG	-8	rU:dT	0.310	(0.283, 0.338)		0.181	0.186	30	50
RGS7_+_241520332.23-P1P2_246	RGS7_+_241520332.23-P1P2	RGS7	GTGAGCAGCTAGAACCGGGG	-7	rA:dC	0.217	(0.185, 0.248)		0.120	0.201	30	50
RGS7_+_241520332.23-P1P2_251	RGS7_+_241520332.23-P1P2	RGS7	GTGAGCAGCTAGACCCGGGG	-7	rC:dC	0.112	(0.098, 0.126)		0.120	0.165	30	50
RGS7_+_241520332.23-P1P2_254	RGS7_+_241520332.23-P1P2	RGS7	GTGAGCAGCTAGATCCGGGG	-7	rU:dC	0.089	(0.075, 0.102)		0.120	0.165	40	60
RGS7_+_241520332.23-P1P2_257	RGS7_+_241520332.23-P1P2	RGS7	GTGAGCAGCTAGAGACGGGG	-6	rA:dG	0.124	(0.108, 0.140)		0.139	0.164	30	50
RGS7_+_241520332.23-P1P2_260	RGS7_+_241520332.23-P1P2	RGS7	GTGAGCAGCTAGAGGCGGGG	-6	rG:dG	0.138	(0.123, 0.153)		0.139	0.212	30	30
RGS7_+_241520332.23-P1P2_265	RGS7_+_241520332.23-P1P2	RGS7	GTGAGCAGCTAGAGTCGGGG	-6	rU:dG	0.134	(0.117, 0.150)		0.139	0.192	30	50
RGS7_+_241520332.23-P1P2_269	RGS7_+_241520332.23-P1P2	RGS7	GTGAGCAGCTAGAGCAGGGG	-5	rA:dG	0.115	(0.097, 0.133)		0.130	0.164	30	40
RGS7_+_241520332.23-P1P2_272	RGS7_+_241520332.23-P1P2	RGS7	GTGAGCAGCTAGAGCGGGGG	-5	rG:dG	0.158	(0.143, 0.173)		0.130	0.212	30	50
RGS7_+_241520332.23-P1P2_277	RGS7_+_241520332.23-P1P2	RGS7	GTGAGCAGCTAGAGCTGGGG	-5	rU:dG	0.148	(0.127, 0.168)		0.130	0.192	20	40
RGS7_+_241520332.23-P1P2_282	RGS7_+_241520332.23-P1P2	RGS7	GTGAGCAGCTAGAGCCAGGG	-4	rA:dC	0.149	(0.133, 0.165)		0.147	0.201	30	30
RGS7_+_241520332.23-P1P2_287	RGS7_+_241520332.23-P1P2	RGS7	GTGAGCAGCTAGAGCCCGGG	-4	rC:dC	0.056	(0.045, 0.067)		0.147	0.165	30	50
RGS7_+_241520332.23-P1P2_290	RGS7_+_241520332.23-P1P2	RGS7	GTGAGCAGCTAGAGCCTGGG	-4	rU:dC	0.065	(0.054, 0.076)		0.147	0.165	30	30
RGS7_+_241520332.23-P1P2_294	RGS7_+_241520332.23-P1P2	RGS7	GTGAGCAGCTAGAGCCGAGG	-3	rA:dC	0.126	(0.111, 0.141)		0.116	0.201	40	50
RGS7_+_241520332.23-P1P2_299	RGS7_+_241520332.23-P1P2	RGS7	GTGAGCAGCTAGAGCCGCGG	-3	rC:dC	0.065	(0.056, 0.075)		0.116	0.165	40	40
RGS7_+_241520332.23-P1P2_302	RGS7_+_241520332.23-P1P2	RGS7	GTGAGCAGCTAGAGCCGTGG	-3	rU:dC	0.080	(0.070, 0.091)		0.116	0.165	30	40
RGS7_+_241520332.23-P1P2_306	RGS7_+_241520332.23-P1P2	RGS7	GTGAGCAGCTAGAGCCGGAG	-2	rA:dC	0.151	(0.136, 0.165)		0.113	0.201	30	30
RGS7_+_241520332.23-P1P2_311	RGS7_+_241520332.23-P1P2	RGS7	GTGAGCAGCTAGAGCCGGCG	-2	rC:dC	0.059	(0.049, 0.068)		0.113	0.165	40	50
RGS7_+_241520332.23-P1P2_314	RGS7_+_241520332.23-P1P2	RGS7	GTGAGCAGCTAGAGCCGGTG	-2	rU:dC	0.074	(0.066, 0.082)		0.113	0.165	40	40
RGS7_+_241520332.23-P1P2_318	RGS7_+_241520332.23-P1P2	RGS7	GTGAGCAGCTAGAGCCGGGA	-1	rA:dC	0.188	(0.167, 0.208)		0.105	0.201	30	50
RGS7_+_241520332.23-P1P2_323	RGS7_+_241520332.23-P1P2	RGS7	GTGAGCAGCTAGAGCCGGGC	-1	rC:dC	0.083	(0.073, 0.093)		0.105	0.165	30	50
RGS7_+_241520332.23-P1P2_326	RGS7_+_241520332.23-P1P2	RGS7	GTGAGCAGCTAGAGCCGGGT	-1	rU:dC	0.088	(0.077, 0.099)		0.105	0.165	30	50
RGS7_+_241520424.23-P1P2	RGS7_+_241520424.23-P1P2	RGS7	GAGCCAGCGAGGCGGCCCAG			1.000					30	50
RGS7_+_241520424.23-P1P2_105	RGS7_+_241520424.23-P1P2	RGS7	GGGCCAGCGAGGCGGCCCAG	-19	rG:dT	0.885	(0.860, 0.909)		0.260	0.235	20	50
RGS7_+_241520424.23-P1P2_108	RGS7_+_241520424.23-P1P2	RGS7	GCGCCAGCGAGGCGGCCCAG	-19	rC:dT	0.839	(0.817, 0.860)		0.260	0.209	20	40
RGS7_+_241520424.23-P1P2_111	RGS7_+_241520424.23-P1P2	RGS7	GTGCCAGCGAGGCGGCCCAG	-19	rU:dT	0.808	(0.785, 0.832)		0.260	0.186	30	50
RGS7_+_241520424.23-P1P2_114	RGS7_+_241520424.23-P1P2	RGS7	GAACCAGCGAGGCGGCCCAG	-18	rA:dC	0.829	(0.809, 0.848)		0.218	0.201	40	50
RGS7_+_241520424.23-P1P2_119	RGS7_+_241520424.23-P1P2	RGS7	GACCCAGCGAGGCGGCCCAG	-18	rC:dC	0.859	(0.839, 0.878)		0.218	0.165	40	40
RGS7_+_241520424.23-P1P2_122	RGS7_+_241520424.23-P1P2	RGS7	GATCCAGCGAGGCGGCCCAG	-18	rU:dC	0.809	(0.791, 0.827)		0.218	0.165	40	50
RGS7_+_241520424.23-P1P2_125	RGS7_+_241520424.23-P1P2	RGS7	GAGACAGCGAGGCGGCCCAG	-17	rA:dG	0.840	(0.815, 0.865)		0.274	0.164	20	40
RGS7_+_241520424.23-P1P2_128	RGS7_+_241520424.23-P1P2	RGS7	GAGGCAGCGAGGCGGCCCAG	-17	rG:dG	0.826	(0.799, 0.852)		0.274	0.212	30	40
RGS7_+_241520424.23-P1P2_133	RGS7_+_241520424.23-P1P2	RGS7	GAGTCAGCGAGGCGGCCCAG	-17	rU:dG	0.838	(0.816, 0.859)		0.274	0.192	30	50
RGS7_+_241520424.23-P1P2_137	RGS7_+_241520424.23-P1P2	RGS7	GAGCAAGCGAGGCGGCCCAG	-16	rA:dG	0.852	(0.827, 0.878)		0.261	0.164	40	50
RGS7_+_241520424.23-P1P2_140	RGS7_+_241520424.23-P1P2	RGS7	GAGCGAGCGAGGCGGCCCAG	-16	rG:dG	0.846	(0.821, 0.870)		0.261	0.212	30	40
RGS7_+_241520424.23-P1P2_145	RGS7_+_241520424.23-P1P2	RGS7	GAGCTAGCGAGGCGGCCCAG	-16	rU:dG	0.909	(0.885, 0.933)		0.261	0.192	40	40
RGS7_+_241520424.23-P1P2_153	RGS7_+_241520424.23-P1P2	RGS7	GAGCCGGCGAGGCGGCCCAG	-15	rG:dT	0.962	(0.942, 0.982)		0.223	0.235	30	40
RGS7_+_241520424.23-P1P2_156	RGS7_+_241520424.23-P1P2	RGS7	GAGCCCGCGAGGCGGCCCAG	-15	rC:dT	0.966	(0.946, 0.986)		0.223	0.209	40	40
RGS7_+_241520424.23-P1P2_159	RGS7_+_241520424.23-P1P2	RGS7	GAGCCTGCGAGGCGGCCCAG	-15	rU:dT	0.953	(0.928, 0.978)		0.223	0.186	40	40
RGS7_+_241520424.23-P1P2_162	RGS7_+_241520424.23-P1P2	RGS7	GAGCCAACGAGGCGGCCCAG	-14	rA:dC	0.872	(0.847, 0.897)		0.256	0.201	30	40
RGS7_+_241520424.23-P1P2_167	RGS7_+_241520424.23-P1P2	RGS7	GAGCCACCGAGGCGGCCCAG	-14	rC:dC	0.842	(0.813, 0.871)		0.256	0.165	40	40
RGS7_+_241520424.23-P1P2_170	RGS7_+_241520424.23-P1P2	RGS7	GAGCCATCGAGGCGGCCCAG	-14	rU:dC	0.858	(0.827, 0.889)		0.256	0.165	40	50
RGS7_+_241520424.23-P1P2_173	RGS7_+_241520424.23-P1P2	RGS7	GAGCCAGAGAGGCGGCCCAG	-13	rA:dG	0.815	(0.791, 0.839)		0.259	0.164	30	40
RGS7_+_241520424.23-P1P2_176	RGS7_+_241520424.23-P1P2	RGS7	GAGCCAGGGAGGCGGCCCAG	-13	rG:dG	0.807	(0.787, 0.826)		0.259	0.212	30	40
RGS7_+_241520424.23-P1P2_181	RGS7_+_241520424.23-P1P2	RGS7	GAGCCAGTGAGGCGGCCCAG	-13	rU:dG	0.848	(0.828, 0.867)		0.259	0.192	20	40
RGS7_+_241520424.23-P1P2_186	RGS7_+_241520424.23-P1P2	RGS7	GAGCCAGCAAGGCGGCCCAG	-12	rA:dC	0.759	(0.730, 0.787)		0.259	0.201	30	40
RGS7_+_241520424.23-P1P2_191	RGS7_+_241520424.23-P1P2	RGS7	GAGCCAGCCAGGCGGCCCAG	-12	rC:dC	0.606	(0.560, 0.651)		0.259	0.165	20	30
RGS7_+_241520424.23-P1P2_194	RGS7_+_241520424.23-P1P2	RGS7	GAGCCAGCTAGGCGGCCCAG	-12	rU:dC	0.729	(0.692, 0.766)		0.259	0.165	30	50
RGS7_+_241520424.23-P1P2_201	RGS7_+_241520424.23-P1P2	RGS7	GAGCCAGCGGGGCGGCCCAG	-11	rG:dT	0.781	(0.759, 0.803)		0.242	0.235	40	40
RGS7_+_241520424.23-P1P2_204	RGS7_+_241520424.23-P1P2	RGS7	GAGCCAGCGCGGCGGCCCAG	-11	rC:dT	0.705	(0.674, 0.735)		0.242	0.209	30	30
RGS7_+_241520424.23-P1P2_207	RGS7_+_241520424.23-P1P2	RGS7	GAGCCAGCGTGGCGGCCCAG	-11	rU:dT	0.749	(0.721, 0.778)		0.242	0.186	30	50
RGS7_+_241520424.23-P1P2_210	RGS7_+_241520424.23-P1P2	RGS7	GAGCCAGCGAAGCGGCCCAG	-10	rA:dC	0.387	(0.352, 0.421)		0.204	0.201	40	40
RGS7_+_241520424.23-P1P2_215	RGS7_+_241520424.23-P1P2	RGS7	GAGCCAGCGACGCGGCCCAG	-10	rC:dC	0.170	(0.149, 0.192)		0.204	0.165	30	50
RGS7_+_241520424.23-P1P2_218	RGS7_+_241520424.23-P1P2	RGS7	GAGCCAGCGATGCGGCCCAG	-10	rU:dC	0.199	(0.174, 0.224)		0.204	0.165	40	40
RGS7_+_241520424.23-P1P2_222	RGS7_+_241520424.23-P1P2	RGS7	GAGCCAGCGAGACGGCCCAG	-9	rA:dC	0.381	(0.343, 0.418)		0.191	0.201	30	50
RGS7_+_241520424.23-P1P2_227	RGS7_+_241520424.23-P1P2	RGS7	GAGCCAGCGAGCCGGCCCAG	-9	rC:dC	0.196	(0.171, 0.222)		0.191	0.165	40	40
RGS7_+_241520424.23-P1P2_230	RGS7_+_241520424.23-P1P2	RGS7	GAGCCAGCGAGTCGGCCCAG	-9	rU:dC	0.206	(0.179, 0.233)		0.191	0.165	40	50
RGS7_+_241520424.23-P1P2_233	RGS7_+_241520424.23-P1P2	RGS7	GAGCCAGCGAGGAGGCCCAG	-8	rA:dG	0.365	(0.335, 0.396)		0.181	0.164	30	30
RGS7_+_241520424.23-P1P2_236	RGS7_+_241520424.23-P1P2	RGS7	GAGCCAGCGAGGGGGCCCAG	-8	rG:dG	0.555	(0.528, 0.582)		0.181	0.212	30	40
RGS7_+_241520424.23-P1P2_241	RGS7_+_241520424.23-P1P2	RGS7	GAGCCAGCGAGGTGGCCCAG	-8	rU:dG	0.644	(0.613, 0.675)		0.181	0.192	30	30
RGS7_+_241520424.23-P1P2_246	RGS7_+_241520424.23-P1P2	RGS7	GAGCCAGCGAGGCAGCCCAG	-7	rA:dC	0.387	(0.353, 0.420)		0.120	0.201	20	40
RGS7_+_241520424.23-P1P2_251	RGS7_+_241520424.23-P1P2	RGS7	GAGCCAGCGAGGCCGCCCAG	-7	rC:dC	0.138	(0.116, 0.159)		0.120	0.165	30	30
RGS7_+_241520424.23-P1P2_254	RGS7_+_241520424.23-P1P2	RGS7	GAGCCAGCGAGGCTGCCCAG	-7	rU:dC	0.150	(0.128, 0.171)		0.120	0.165	30	40
RGS7_+_241520424.23-P1P2_258	RGS7_+_241520424.23-P1P2	RGS7	GAGCCAGCGAGGCGACCCAG	-6	rA:dC	0.436	(0.405, 0.466)		0.139	0.201	40	40
RGS7_+_241520424.23-P1P2_263	RGS7_+_241520424.23-P1P2	RGS7	GAGCCAGCGAGGCGCCCCAG	-6	rC:dC	0.190	(0.164, 0.216)		0.139	0.165	30	40
RGS7_+_241520424.23-P1P2_266	RGS7_+_241520424.23-P1P2	RGS7	GAGCCAGCGAGGCGTCCCAG	-6	rU:dC	0.207	(0.181, 0.232)		0.139	0.165	40	40
RGS7_+_241520424.23-P1P2_269	RGS7_+_241520424.23-P1P2	RGS7	GAGCCAGCGAGGCGGACCAG	-5	rA:dG	0.268	(0.240, 0.296)		0.130	0.164	30	30
RGS7_+_241520424.23-P1P2_272	RGS7_+_241520424.23-P1P2	RGS7	GAGCCAGCGAGGCGGGCCAG	-5	rG:dG	0.274	(0.249, 0.300)		0.130	0.212	40	40
RGS7_+_241520424.23-P1P2_277	RGS7_+_241520424.23-P1P2	RGS7	GAGCCAGCGAGGCGGTCCAG	-5	rU:dG	0.347	(0.317, 0.376)		0.130	0.192	40	40
RGS7_+_241520424.23-P1P2_281	RGS7_+_241520424.23-P1P2	RGS7	GAGCCAGCGAGGCGGCACAG	-4	rA:dG	0.280	(0.249, 0.310)		0.147	0.164	30	40
RGS7_+_241520424.23-P1P2_284	RGS7_+_241520424.23-P1P2	RGS7	GAGCCAGCGAGGCGGCGCAG	-4	rG:dG	0.362	(0.335, 0.389)		0.147	0.212	30	30
RGS7_+_241520424.23-P1P2_289	RGS7_+_241520424.23-P1P2	RGS7	GAGCCAGCGAGGCGGCTCAG	-4	rU:dG	0.348	(0.319, 0.377)		0.147	0.192	40	40
RGS7_+_241520424.23-P1P2_293	RGS7_+_241520424.23-P1P2	RGS7	GAGCCAGCGAGGCGGCCAAG	-3	rA:dG	0.138	(0.114, 0.163)		0.116	0.164	30	50
RGS7_+_241520424.23-P1P2_296	RGS7_+_241520424.23-P1P2	RGS7	GAGCCAGCGAGGCGGCCGAG	-3	rG:dG	0.230	(0.204, 0.255)		0.116	0.212	30	30
RGS7_+_241520424.23-P1P2_301	RGS7_+_241520424.23-P1P2	RGS7	GAGCCAGCGAGGCGGCCTAG	-3	rU:dG	0.236	(0.216, 0.257)		0.116	0.192	40	50
RGS7_+_241520424.23-P1P2_309	RGS7_+_241520424.23-P1P2	RGS7	GAGCCAGCGAGGCGGCCCGG	-2	rG:dT	0.520	(0.498, 0.541)		0.113	0.235	30	30
RGS7_+_241520424.23-P1P2_312	RGS7_+_241520424.23-P1P2	RGS7	GAGCCAGCGAGGCGGCCCCG	-2	rC:dT	0.236	(0.209, 0.264)		0.113	0.209	30	30
RGS7_+_241520424.23-P1P2_315	RGS7_+_241520424.23-P1P2	RGS7	GAGCCAGCGAGGCGGCCCTG	-2	rU:dT	0.250	(0.229, 0.272)		0.113	0.186	30	40
RGS7_+_241520424.23-P1P2_318	RGS7_+_241520424.23-P1P2	RGS7	GAGCCAGCGAGGCGGCCCAA	-1	rA:dC	0.185	(0.166, 0.203)		0.105	0.201	40	40
RGS7_+_241520424.23-P1P2_323	RGS7_+_241520424.23-P1P2	RGS7	GAGCCAGCGAGGCGGCCCAC	-1	rC:dC	0.095	(0.085, 0.104)		0.105	0.165	30	30
RGS7_+_241520424.23-P1P2_326	RGS7_+_241520424.23-P1P2	RGS7	GAGCCAGCGAGGCGGCCCAT	-1	rU:dC	0.109	(0.097, 0.120)		0.105	0.165	40	40
RGS7_+_241520454.23-P1P2	RGS7_+_241520454.23-P1P2	RGS7	GTCCCCGGGAGAAGAAGCGG			1.000					30	40
RGS7_+_241520454.23-P1P2_100	RGS7_+_241520454.23-P1P2	RGS7	GACCCCGGGAGAAGAAGCGG	-19	rA:dA	0.892	(0.864, 0.920)		0.260	0.182	40	40
RGS7_+_241520454.23-P1P2_103	RGS7_+_241520454.23-P1P2	RGS7	GGCCCCGGGAGAAGAAGCGG	-19	rG:dA	0.910	(0.883, 0.937)		0.260	0.200	30	30
RGS7_+_241520454.23-P1P2_106	RGS7_+_241520454.23-P1P2	RGS7	GCCCCCGGGAGAAGAAGCGG	-19	rC:dA	0.836	(0.811, 0.861)		0.260	0.225	40	40
RGS7_+_241520454.23-P1P2_113	RGS7_+_241520454.23-P1P2	RGS7	GTACCCGGGAGAAGAAGCGG	-18	rA:dG	0.860	(0.835, 0.884)		0.218	0.164	30	40
RGS7_+_241520454.23-P1P2_116	RGS7_+_241520454.23-P1P2	RGS7	GTGCCCGGGAGAAGAAGCGG	-18	rG:dG	0.852	(0.825, 0.879)		0.218	0.212	20	30
RGS7_+_241520454.23-P1P2_121	RGS7_+_241520454.23-P1P2	RGS7	GTTCCCGGGAGAAGAAGCGG	-18	rU:dG	0.792	(0.767, 0.817)		0.218	0.192	30	40
RGS7_+_241520454.23-P1P2_125	RGS7_+_241520454.23-P1P2	RGS7	GTCACCGGGAGAAGAAGCGG	-17	rA:dG	0.806	(0.779, 0.833)		0.274	0.164	30	40
RGS7_+_241520454.23-P1P2_128	RGS7_+_241520454.23-P1P2	RGS7	GTCGCCGGGAGAAGAAGCGG	-17	rG:dG	0.805	(0.777, 0.833)		0.274	0.212	30	30
RGS7_+_241520454.23-P1P2_133	RGS7_+_241520454.23-P1P2	RGS7	GTCTCCGGGAGAAGAAGCGG	-17	rU:dG	0.779	(0.751, 0.807)		0.274	0.192	40	40
RGS7_+_241520454.23-P1P2_137	RGS7_+_241520454.23-P1P2	RGS7	GTCCACGGGAGAAGAAGCGG	-16	rA:dG	0.761	(0.734, 0.788)		0.261	0.164	40	40
RGS7_+_241520454.23-P1P2_140	RGS7_+_241520454.23-P1P2	RGS7	GTCCGCGGGAGAAGAAGCGG	-16	rG:dG	0.769	(0.740, 0.799)		0.261	0.212	30	30
RGS7_+_241520454.23-P1P2_145	RGS7_+_241520454.23-P1P2	RGS7	GTCCTCGGGAGAAGAAGCGG	-16	rU:dG	0.804	(0.777, 0.831)		0.261	0.192	40	40
RGS7_+_241520454.23-P1P2_149	RGS7_+_241520454.23-P1P2	RGS7	GTCCCAGGGAGAAGAAGCGG	-15	rA:dG	0.759	(0.735, 0.783)		0.223	0.164	30	30
RGS7_+_241520454.23-P1P2_152	RGS7_+_241520454.23-P1P2	RGS7	GTCCCGGGGAGAAGAAGCGG	-15	rG:dG	0.786	(0.761, 0.812)		0.223	0.212	40	40
RGS7_+_241520454.23-P1P2_157	RGS7_+_241520454.23-P1P2	RGS7	GTCCCTGGGAGAAGAAGCGG	-15	rU:dG	0.835	(0.812, 0.857)		0.223	0.192	40	40
RGS7_+_241520454.23-P1P2_162	RGS7_+_241520454.23-P1P2	RGS7	GTCCCCAGGAGAAGAAGCGG	-14	rA:dC	0.790	(0.764, 0.817)		0.256	0.201	20	40
RGS7_+_241520454.23-P1P2_167	RGS7_+_241520454.23-P1P2	RGS7	GTCCCCCGGAGAAGAAGCGG	-14	rC:dC	0.782	(0.749, 0.814)		0.256	0.165	30	40
RGS7_+_241520454.23-P1P2_170	RGS7_+_241520454.23-P1P2	RGS7	GTCCCCTGGAGAAGAAGCGG	-14	rU:dC	0.794	(0.766, 0.822)		0.256	0.165	30	40
RGS7_+_241520454.23-P1P2_174	RGS7_+_241520454.23-P1P2	RGS7	GTCCCCGAGAGAAGAAGCGG	-13	rA:dC	0.754	(0.731, 0.776)		0.259	0.201	30	30
RGS7_+_241520454.23-P1P2_179	RGS7_+_241520454.23-P1P2	RGS7	GTCCCCGCGAGAAGAAGCGG	-13	rC:dC	0.662	(0.627, 0.698)		0.259	0.165	40	40
RGS7_+_241520454.23-P1P2_182	RGS7_+_241520454.23-P1P2	RGS7	GTCCCCGTGAGAAGAAGCGG	-13	rU:dC	0.724	(0.696, 0.753)		0.259	0.165	40	40
RGS7_+_241520454.23-P1P2_186	RGS7_+_241520454.23-P1P2	RGS7	GTCCCCGGAAGAAGAAGCGG	-12	rA:dC	0.652	(0.632, 0.672)		0.259	0.201	40	50
RGS7_+_241520454.23-P1P2_191	RGS7_+_241520454.23-P1P2	RGS7	GTCCCCGGCAGAAGAAGCGG	-12	rC:dC	0.457	(0.434, 0.479)		0.259	0.165	30	30
RGS7_+_241520454.23-P1P2_194	RGS7_+_241520454.23-P1P2	RGS7	GTCCCCGGTAGAAGAAGCGG	-12	rU:dC	0.584	(0.555, 0.614)		0.259	0.165	40	40
RGS7_+_241520454.23-P1P2_201	RGS7_+_241520454.23-P1P2	RGS7	GTCCCCGGGGGAAGAAGCGG	-11	rG:dT	0.717	(0.696, 0.738)		0.242	0.235	20	30
RGS7_+_241520454.23-P1P2_204	RGS7_+_241520454.23-P1P2	RGS7	GTCCCCGGGCGAAGAAGCGG	-11	rC:dT	0.551	(0.530, 0.571)		0.242	0.209	30	50
RGS7_+_241520454.23-P1P2_207	RGS7_+_241520454.23-P1P2	RGS7	GTCCCCGGGTGAAGAAGCGG	-11	rU:dT	0.627	(0.605, 0.649)		0.242	0.186	30	30
RGS7_+_241520454.23-P1P2_210	RGS7_+_241520454.23-P1P2	RGS7	GTCCCCGGGAAAAGAAGCGG	-10	rA:dC	0.345	(0.321, 0.369)		0.204	0.201	40	40
RGS7_+_241520454.23-P1P2_215	RGS7_+_241520454.23-P1P2	RGS7	GTCCCCGGGACAAGAAGCGG	-10	rC:dC	0.174	(0.154, 0.194)		0.204	0.165	40	50
RGS7_+_241520454.23-P1P2_218	RGS7_+_241520454.23-P1P2	RGS7	GTCCCCGGGATAAGAAGCGG	-10	rU:dC	0.214	(0.191, 0.237)		0.204	0.165	50	60
RGS7_+_241520454.23-P1P2_225	RGS7_+_241520454.23-P1P2	RGS7	GTCCCCGGGAGGAGAAGCGG	-9	rG:dT	0.701	(0.680, 0.723)		0.191	0.235	20	30
RGS7_+_241520454.23-P1P2_228	RGS7_+_241520454.23-P1P2	RGS7	GTCCCCGGGAGCAGAAGCGG	-9	rC:dT	0.505	(0.479, 0.530)		0.191	0.209	20	20
RGS7_+_241520454.23-P1P2_231	RGS7_+_241520454.23-P1P2	RGS7	GTCCCCGGGAGTAGAAGCGG	-9	rU:dT	0.511	(0.488, 0.534)		0.191	0.186	40	40
RGS7_+_241520454.23-P1P2_237	RGS7_+_241520454.23-P1P2	RGS7	GTCCCCGGGAGAGGAAGCGG	-8	rG:dT	0.650	(0.627, 0.673)		0.181	0.235	20	30
RGS7_+_241520454.23-P1P2_240	RGS7_+_241520454.23-P1P2	RGS7	GTCCCCGGGAGACGAAGCGG	-8	rC:dT	0.331	(0.301, 0.360)		0.181	0.209	30	40
RGS7_+_241520454.23-P1P2_243	RGS7_+_241520454.23-P1P2	RGS7	GTCCCCGGGAGATGAAGCGG	-8	rU:dT	0.373	(0.342, 0.403)		0.181	0.186	30	50
RGS7_+_241520454.23-P1P2_246	RGS7_+_241520454.23-P1P2	RGS7	GTCCCCGGGAGAAAAAGCGG	-7	rA:dC	0.207	(0.186, 0.228)		0.120	0.201	30	40
RGS7_+_241520454.23-P1P2_251	RGS7_+_241520454.23-P1P2	RGS7	GTCCCCGGGAGAACAAGCGG	-7	rC:dC	0.076	(0.064, 0.088)		0.120	0.165	40	50
RGS7_+_241520454.23-P1P2_254	RGS7_+_241520454.23-P1P2	RGS7	GTCCCCGGGAGAATAAGCGG	-7	rU:dC	0.083	(0.068, 0.098)		0.120	0.165	40	50
RGS7_+_241520454.23-P1P2_261	RGS7_+_241520454.23-P1P2	RGS7	GTCCCCGGGAGAAGGAGCGG	-6	rG:dT	0.475	(0.454, 0.497)		0.139	0.235	30	30
RGS7_+_241520454.23-P1P2_264	RGS7_+_241520454.23-P1P2	RGS7	GTCCCCGGGAGAAGCAGCGG	-6	rC:dT	0.228	(0.204, 0.252)		0.139	0.209	30	30
RGS7_+_241520454.23-P1P2_267	RGS7_+_241520454.23-P1P2	RGS7	GTCCCCGGGAGAAGTAGCGG	-6	rU:dT	0.233	(0.208, 0.257)		0.139	0.186	40	50
RGS7_+_241520454.23-P1P2_273	RGS7_+_241520454.23-P1P2	RGS7	GTCCCCGGGAGAAGAGGCGG	-5	rG:dT	0.492	(0.472, 0.512)		0.130	0.235	20	30
RGS7_+_241520454.23-P1P2_276	RGS7_+_241520454.23-P1P2	RGS7	GTCCCCGGGAGAAGACGCGG	-5	rC:dT	0.267	(0.236, 0.298)		0.130	0.209	40	50
RGS7_+_241520454.23-P1P2_279	RGS7_+_241520454.23-P1P2	RGS7	GTCCCCGGGAGAAGATGCGG	-5	rU:dT	0.249	(0.224, 0.274)		0.130	0.186	30	40
RGS7_+_241520454.23-P1P2_282	RGS7_+_241520454.23-P1P2	RGS7	GTCCCCGGGAGAAGAAACGG	-4	rA:dC	0.169	(0.149, 0.189)		0.147	0.201	30	40
RGS7_+_241520454.23-P1P2_287	RGS7_+_241520454.23-P1P2	RGS7	GTCCCCGGGAGAAGAACCGG	-4	rC:dC	0.051	(0.036, 0.066)		0.147	0.165	50	50
RGS7_+_241520454.23-P1P2_290	RGS7_+_241520454.23-P1P2	RGS7	GTCCCCGGGAGAAGAATCGG	-4	rU:dC	0.062	(0.047, 0.078)		0.147	0.165	30	40
RGS7_+_241520454.23-P1P2_293	RGS7_+_241520454.23-P1P2	RGS7	GTCCCCGGGAGAAGAAGAGG	-3	rA:dG	0.168	(0.149, 0.188)		0.116	0.164	20	30
RGS7_+_241520454.23-P1P2_296	RGS7_+_241520454.23-P1P2	RGS7	GTCCCCGGGAGAAGAAGGGG	-3	rG:dG	0.331	(0.312, 0.351)		0.116	0.212	30	30
RGS7_+_241520454.23-P1P2_301	RGS7_+_241520454.23-P1P2	RGS7	GTCCCCGGGAGAAGAAGTGG	-3	rU:dG	0.263	(0.244, 0.282)		0.116	0.192	30	30
RGS7_+_241520454.23-P1P2_306	RGS7_+_241520454.23-P1P2	RGS7	GTCCCCGGGAGAAGAAGCAG	-2	rA:dC	0.145	(0.130, 0.160)		0.113	0.201	30	30
RGS7_+_241520454.23-P1P2_311	RGS7_+_241520454.23-P1P2	RGS7	GTCCCCGGGAGAAGAAGCCG	-2	rC:dC	0.060	(0.048, 0.072)		0.113	0.165	30	40
RGS7_+_241520454.23-P1P2_314	RGS7_+_241520454.23-P1P2	RGS7	GTCCCCGGGAGAAGAAGCTG	-2	rU:dC	0.062	(0.052, 0.073)		0.113	0.165	20	20
RGS7_+_241520454.23-P1P2_318	RGS7_+_241520454.23-P1P2	RGS7	GTCCCCGGGAGAAGAAGCGA	-1	rA:dC	0.147	(0.127, 0.168)		0.105	0.201	40	50
RGS7_+_241520454.23-P1P2_323	RGS7_+_241520454.23-P1P2	RGS7	GTCCCCGGGAGAAGAAGCGC	-1	rC:dC	0.061	(0.050, 0.072)		0.105	0.165	30	30
RGS7_+_241520454.23-P1P2_326	RGS7_+_241520454.23-P1P2	RGS7	GTCCCCGGGAGAAGAAGCGT	-1	rU:dC	0.078	(0.067, 0.090)		0.105	0.165	40	50
RGS7_+_241520468.23-P1P2	RGS7_+_241520468.23-P1P2	RGS7	GTCGGCTGGTCCCAGTCCCC			1.000					30	40
RGS7_+_241520468.23-P1P2_100	RGS7_+_241520468.23-P1P2	RGS7	GACGGCTGGTCCCAGTCCCC	-19	rA:dA	0.946	(0.913, 0.979)		0.260	0.182	20	40
RGS7_+_241520468.23-P1P2_103	RGS7_+_241520468.23-P1P2	RGS7	GGCGGCTGGTCCCAGTCCCC	-19	rG:dA	0.943	(0.907, 0.978)		0.260	0.200	20	30
RGS7_+_241520468.23-P1P2_106	RGS7_+_241520468.23-P1P2	RGS7	GCCGGCTGGTCCCAGTCCCC	-19	rC:dA	0.925	(0.894, 0.955)		0.260	0.225	30	30
RGS7_+_241520468.23-P1P2_113	RGS7_+_241520468.23-P1P2	RGS7	GTAGGCTGGTCCCAGTCCCC	-18	rA:dG	0.913	(0.884, 0.942)		0.218	0.164	20	40
RGS7_+_241520468.23-P1P2_116	RGS7_+_241520468.23-P1P2	RGS7	GTGGGCTGGTCCCAGTCCCC	-18	rG:dG	0.899	(0.869, 0.930)		0.218	0.212	20	40
RGS7_+_241520468.23-P1P2_121	RGS7_+_241520468.23-P1P2	RGS7	GTTGGCTGGTCCCAGTCCCC	-18	rU:dG	0.872	(0.841, 0.902)		0.218	0.192	30	50
RGS7_+_241520468.23-P1P2_126	RGS7_+_241520468.23-P1P2	RGS7	GTCAGCTGGTCCCAGTCCCC	-17	rA:dC	0.843	(0.813, 0.873)		0.274	0.201	30	40
RGS7_+_241520468.23-P1P2_131	RGS7_+_241520468.23-P1P2	RGS7	GTCCGCTGGTCCCAGTCCCC	-17	rC:dC	0.846	(0.816, 0.876)		0.274	0.165	30	40
RGS7_+_241520468.23-P1P2_134	RGS7_+_241520468.23-P1P2	RGS7	GTCTGCTGGTCCCAGTCCCC	-17	rU:dC	0.811	(0.778, 0.844)		0.274	0.165	30	30
RGS7_+_241520468.23-P1P2_138	RGS7_+_241520468.23-P1P2	RGS7	GTCGACTGGTCCCAGTCCCC	-16	rA:dC	0.798	(0.772, 0.823)		0.261	0.201	20	40
RGS7_+_241520468.23-P1P2_143	RGS7_+_241520468.23-P1P2	RGS7	GTCGCCTGGTCCCAGTCCCC	-16	rC:dC	0.778	(0.750, 0.806)		0.261	0.165	30	40
RGS7_+_241520468.23-P1P2_146	RGS7_+_241520468.23-P1P2	RGS7	GTCGTCTGGTCCCAGTCCCC	-16	rU:dC	0.734	(0.702, 0.765)		0.261	0.165	20	30
RGS7_+_241520468.23-P1P2_149	RGS7_+_241520468.23-P1P2	RGS7	GTCGGATGGTCCCAGTCCCC	-15	rA:dG	0.708	(0.673, 0.742)		0.223	0.164	30	50
RGS7_+_241520468.23-P1P2_152	RGS7_+_241520468.23-P1P2	RGS7	GTCGGGTGGTCCCAGTCCCC	-15	rG:dG	0.761	(0.734, 0.788)		0.223	0.212	30	40
RGS7_+_241520468.23-P1P2_157	RGS7_+_241520468.23-P1P2	RGS7	GTCGGTTGGTCCCAGTCCCC	-15	rU:dG	0.820	(0.792, 0.847)		0.223	0.192	40	40
RGS7_+_241520468.23-P1P2_160	RGS7_+_241520468.23-P1P2	RGS7	GTCGGCAGGTCCCAGTCCCC	-14	rA:dA	0.754	(0.720, 0.788)		0.256	0.182	20	30
RGS7_+_241520468.23-P1P2_163	RGS7_+_241520468.23-P1P2	RGS7	GTCGGCGGGTCCCAGTCCCC	-14	rG:dA	0.785	(0.759, 0.812)		0.256	0.200	30	40
RGS7_+_241520468.23-P1P2_166	RGS7_+_241520468.23-P1P2	RGS7	GTCGGCCGGTCCCAGTCCCC	-14	rC:dA	0.793	(0.766, 0.821)		0.256	0.225	30	30
RGS7_+_241520468.23-P1P2_174	RGS7_+_241520468.23-P1P2	RGS7	GTCGGCTAGTCCCAGTCCCC	-13	rA:dC	0.656	(0.611, 0.700)		0.259	0.201	40	40
RGS7_+_241520468.23-P1P2_179	RGS7_+_241520468.23-P1P2	RGS7	GTCGGCTCGTCCCAGTCCCC	-13	rC:dC	0.511	(0.470, 0.553)		0.259	0.165	30	40
RGS7_+_241520468.23-P1P2_182	RGS7_+_241520468.23-P1P2	RGS7	GTCGGCTTGTCCCAGTCCCC	-13	rU:dC	0.620	(0.577, 0.663)		0.259	0.165	30	30
RGS7_+_241520468.23-P1P2_186	RGS7_+_241520468.23-P1P2	RGS7	GTCGGCTGATCCCAGTCCCC	-12	rA:dC	0.558	(0.508, 0.607)		0.259	0.201	40	40
RGS7_+_241520468.23-P1P2_191	RGS7_+_241520468.23-P1P2	RGS7	GTCGGCTGCTCCCAGTCCCC	-12	rC:dC	0.325	(0.287, 0.363)		0.259	0.165	20	20
RGS7_+_241520468.23-P1P2_194	RGS7_+_241520468.23-P1P2	RGS7	GTCGGCTGTTCCCAGTCCCC	-12	rU:dC	0.466	(0.427, 0.505)		0.259	0.165	20	30
RGS7_+_241520468.23-P1P2_196	RGS7_+_241520468.23-P1P2	RGS7	GTCGGCTGGACCCAGTCCCC	-11	rA:dA	0.570	(0.526, 0.614)		0.242	0.182	30	50
RGS7_+_241520468.23-P1P2_199	RGS7_+_241520468.23-P1P2	RGS7	GTCGGCTGGGCCCAGTCCCC	-11	rG:dA	0.637	(0.603, 0.671)		0.242	0.200	20	40
RGS7_+_241520468.23-P1P2_202	RGS7_+_241520468.23-P1P2	RGS7	GTCGGCTGGCCCCAGTCCCC	-11	rC:dA	0.599	(0.555, 0.643)		0.242	0.225	20	40
RGS7_+_241520468.23-P1P2_209	RGS7_+_241520468.23-P1P2	RGS7	GTCGGCTGGTACCAGTCCCC	-10	rA:dG	0.302	(0.269, 0.335)		0.204	0.164	30	40
RGS7_+_241520468.23-P1P2_212	RGS7_+_241520468.23-P1P2	RGS7	GTCGGCTGGTGCCAGTCCCC	-10	rG:dG	0.447	(0.408, 0.486)		0.204	0.212	30	40
RGS7_+_241520468.23-P1P2_217	RGS7_+_241520468.23-P1P2	RGS7	GTCGGCTGGTTCCAGTCCCC	-10	rU:dG	0.608	(0.574, 0.643)		0.204	0.192	40	60
RGS7_+_241520468.23-P1P2_221	RGS7_+_241520468.23-P1P2	RGS7	GTCGGCTGGTCACAGTCCCC	-9	rA:dG	0.180	(0.149, 0.210)		0.191	0.164	20	40
RGS7_+_241520468.23-P1P2_224	RGS7_+_241520468.23-P1P2	RGS7	GTCGGCTGGTCGCAGTCCCC	-9	rG:dG	0.413	(0.379, 0.448)		0.191	0.212	30	40
RGS7_+_241520468.23-P1P2_229	RGS7_+_241520468.23-P1P2	RGS7	GTCGGCTGGTCTCAGTCCCC	-9	rU:dG	0.645	(0.600, 0.689)		0.191	0.192	20	20
RGS7_+_241520468.23-P1P2_233	RGS7_+_241520468.23-P1P2	RGS7	GTCGGCTGGTCCAAGTCCCC	-8	rA:dG	0.100	(0.083, 0.117)		0.181	0.164	40	40
RGS7_+_241520468.23-P1P2_236	RGS7_+_241520468.23-P1P2	RGS7	GTCGGCTGGTCCGAGTCCCC	-8	rG:dG	0.282	(0.257, 0.308)		0.181	0.212	40	50
RGS7_+_241520468.23-P1P2_241	RGS7_+_241520468.23-P1P2	RGS7	GTCGGCTGGTCCTAGTCCCC	-8	rU:dG	0.452	(0.412, 0.493)		0.181	0.192	40	40
RGS7_+_241520468.23-P1P2_249	RGS7_+_241520468.23-P1P2	RGS7	GTCGGCTGGTCCCGGTCCCC	-7	rG:dT	0.466	(0.434, 0.497)		0.120	0.235	30	30
RGS7_+_241520468.23-P1P2_252	RGS7_+_241520468.23-P1P2	RGS7	GTCGGCTGGTCCCCGTCCCC	-7	rC:dT	0.207	(0.183, 0.231)		0.120	0.209	20	30
RGS7_+_241520468.23-P1P2_255	RGS7_+_241520468.23-P1P2	RGS7	GTCGGCTGGTCCCTGTCCCC	-7	rU:dT	0.221	(0.195, 0.247)		0.120	0.186	30	30
RGS7_+_241520468.23-P1P2_258	RGS7_+_241520468.23-P1P2	RGS7	GTCGGCTGGTCCCAATCCCC	-6	rA:dC	0.335	(0.298, 0.373)		0.139	0.201	30	50
RGS7_+_241520468.23-P1P2_263	RGS7_+_241520468.23-P1P2	RGS7	GTCGGCTGGTCCCACTCCCC	-6	rC:dC	0.135	(0.117, 0.152)		0.139	0.165	30	40
RGS7_+_241520468.23-P1P2_266	RGS7_+_241520468.23-P1P2	RGS7	GTCGGCTGGTCCCATTCCCC	-6	rU:dC	0.156	(0.136, 0.176)		0.139	0.165	30	40
RGS7_+_241520468.23-P1P2_268	RGS7_+_241520468.23-P1P2	RGS7	GTCGGCTGGTCCCAGACCCC	-5	rA:dA	0.284	(0.251, 0.316)		0.130	0.182	30	40
RGS7_+_241520468.23-P1P2_271	RGS7_+_241520468.23-P1P2	RGS7	GTCGGCTGGTCCCAGGCCCC	-5	rG:dA	0.250	(0.226, 0.273)		0.130	0.200	20	30
RGS7_+_241520468.23-P1P2_274	RGS7_+_241520468.23-P1P2	RGS7	GTCGGCTGGTCCCAGCCCCC	-5	rC:dA	0.302	(0.272, 0.332)		0.130	0.225	30	40
RGS7_+_241520468.23-P1P2_281	RGS7_+_241520468.23-P1P2	RGS7	GTCGGCTGGTCCCAGTACCC	-4	rA:dG	0.206	(0.180, 0.232)		0.147	0.164	40	60
RGS7_+_241520468.23-P1P2_284	RGS7_+_241520468.23-P1P2	RGS7	GTCGGCTGGTCCCAGTGCCC	-4	rG:dG	0.252	(0.224, 0.281)		0.147	0.212	30	30
RGS7_+_241520468.23-P1P2_289	RGS7_+_241520468.23-P1P2	RGS7	GTCGGCTGGTCCCAGTTCCC	-4	rU:dG	0.283	(0.250, 0.316)		0.147	0.192	30	30
RGS7_+_241520468.23-P1P2_293	RGS7_+_241520468.23-P1P2	RGS7	GTCGGCTGGTCCCAGTCACC	-3	rA:dG	0.093	(0.082, 0.104)		0.116	0.164	30	40
RGS7_+_241520468.23-P1P2_296	RGS7_+_241520468.23-P1P2	RGS7	GTCGGCTGGTCCCAGTCGCC	-3	rG:dG	0.128	(0.114, 0.143)		0.116	0.212	30	30
RGS7_+_241520468.23-P1P2_301	RGS7_+_241520468.23-P1P2	RGS7	GTCGGCTGGTCCCAGTCTCC	-3	rU:dG	0.174	(0.154, 0.194)		0.116	0.192	30	30
RGS7_+_241520468.23-P1P2_305	RGS7_+_241520468.23-P1P2	RGS7	GTCGGCTGGTCCCAGTCCAC	-2	rA:dG	0.082	(0.071, 0.094)		0.113	0.164	30	60
RGS7_+_241520468.23-P1P2_308	RGS7_+_241520468.23-P1P2	RGS7	GTCGGCTGGTCCCAGTCCGC	-2	rG:dG	0.118	(0.106, 0.130)		0.113	0.212	40	40
RGS7_+_241520468.23-P1P2_313	RGS7_+_241520468.23-P1P2	RGS7	GTCGGCTGGTCCCAGTCCTC	-2	rU:dG	0.159	(0.140, 0.178)		0.113	0.192	30	30
RGS7_+_241520468.23-P1P2_317	RGS7_+_241520468.23-P1P2	RGS7	GTCGGCTGGTCCCAGTCCCA	-1	rA:dG	0.111	(0.095, 0.128)		0.105	0.164	30	40
RGS7_+_241520468.23-P1P2_320	RGS7_+_241520468.23-P1P2	RGS7	GTCGGCTGGTCCCAGTCCCG	-1	rG:dG	0.153	(0.139, 0.167)		0.105	0.212	30	40
RGS7_+_241520468.23-P1P2_325	RGS7_+_241520468.23-P1P2	RGS7	GTCGGCTGGTCCCAGTCCCT	-1	rU:dG	0.177	(0.151, 0.204)		0.105	0.192	30	30
RGS7_-_241520294.23-P1P2	RGS7_-_241520294.23-P1P2	RGS7	GCAAGCGGAGCAGCGAGGCA			1.000					30	40
RGS7_-_241520294.23-P1P2_101	RGS7_-_241520294.23-P1P2	RGS7	GAAAGCGGAGCAGCGAGGCA	-19	rA:dG	0.950	(0.912, 0.988)		0.260	0.164	20	40
RGS7_-_241520294.23-P1P2_104	RGS7_-_241520294.23-P1P2	RGS7	GGAAGCGGAGCAGCGAGGCA	-19	rG:dG	0.925	(0.889, 0.960)		0.260	0.212	20	50
RGS7_-_241520294.23-P1P2_109	RGS7_-_241520294.23-P1P2	RGS7	GTAAGCGGAGCAGCGAGGCA	-19	rU:dG	0.911	(0.875, 0.947)		0.260	0.192	30	40
RGS7_-_241520294.23-P1P2_117	RGS7_-_241520294.23-P1P2	RGS7	GCGAGCGGAGCAGCGAGGCA	-18	rG:dT	1.027	(0.992, 1.061)		0.218	0.235	20	40
RGS7_-_241520294.23-P1P2_120	RGS7_-_241520294.23-P1P2	RGS7	GCCAGCGGAGCAGCGAGGCA	-18	rC:dT	0.977	(0.940, 1.014)		0.218	0.209	30	50
RGS7_-_241520294.23-P1P2_123	RGS7_-_241520294.23-P1P2	RGS7	GCTAGCGGAGCAGCGAGGCA	-18	rU:dT	0.921	(0.884, 0.959)		0.218	0.186	30	50
RGS7_-_241520294.23-P1P2_129	RGS7_-_241520294.23-P1P2	RGS7	GCAGGCGGAGCAGCGAGGCA	-17	rG:dT	1.018	(0.983, 1.053)		0.274	0.235	20	50
RGS7_-_241520294.23-P1P2_132	RGS7_-_241520294.23-P1P2	RGS7	GCACGCGGAGCAGCGAGGCA	-17	rC:dT	0.963	(0.926, 1.000)		0.274	0.209	30	40
RGS7_-_241520294.23-P1P2_135	RGS7_-_241520294.23-P1P2	RGS7	GCATGCGGAGCAGCGAGGCA	-17	rU:dT	0.913	(0.878, 0.949)		0.274	0.186	20	40
RGS7_-_241520294.23-P1P2_138	RGS7_-_241520294.23-P1P2	RGS7	GCAAACGGAGCAGCGAGGCA	-16	rA:dC	0.775	(0.743, 0.807)		0.261	0.201	20	50
RGS7_-_241520294.23-P1P2_143	RGS7_-_241520294.23-P1P2	RGS7	GCAACCGGAGCAGCGAGGCA	-16	rC:dC	0.785	(0.750, 0.819)		0.261	0.165	30	50
RGS7_-_241520294.23-P1P2_146	RGS7_-_241520294.23-P1P2	RGS7	GCAATCGGAGCAGCGAGGCA	-16	rU:dC	0.715	(0.679, 0.752)		0.261	0.165	30	50
RGS7_-_241520294.23-P1P2_149	RGS7_-_241520294.23-P1P2	RGS7	GCAAGAGGAGCAGCGAGGCA	-15	rA:dG	0.788	(0.749, 0.827)		0.223	0.164	20	40
RGS7_-_241520294.23-P1P2_152	RGS7_-_241520294.23-P1P2	RGS7	GCAAGGGGAGCAGCGAGGCA	-15	rG:dG	0.833	(0.798, 0.869)		0.223	0.212	20	30
RGS7_-_241520294.23-P1P2_157	RGS7_-_241520294.23-P1P2	RGS7	GCAAGTGGAGCAGCGAGGCA	-15	rU:dG	0.927	(0.889, 0.965)		0.223	0.192	30	40
RGS7_-_241520294.23-P1P2_162	RGS7_-_241520294.23-P1P2	RGS7	GCAAGCAGAGCAGCGAGGCA	-14	rA:dC	0.751	(0.716, 0.786)		0.256	0.201	30	50
RGS7_-_241520294.23-P1P2_167	RGS7_-_241520294.23-P1P2	RGS7	GCAAGCCGAGCAGCGAGGCA	-14	rC:dC	0.685	(0.648, 0.721)		0.256	0.165	30	50
RGS7_-_241520294.23-P1P2_170	RGS7_-_241520294.23-P1P2	RGS7	GCAAGCTGAGCAGCGAGGCA	-14	rU:dC	0.720	(0.680, 0.759)		0.256	0.165	20	50
RGS7_-_241520294.23-P1P2_174	RGS7_-_241520294.23-P1P2	RGS7	GCAAGCGAAGCAGCGAGGCA	-13	rA:dC	0.695	(0.657, 0.734)		0.259	0.201	20	50
RGS7_-_241520294.23-P1P2_179	RGS7_-_241520294.23-P1P2	RGS7	GCAAGCGCAGCAGCGAGGCA	-13	rC:dC	0.553	(0.513, 0.592)		0.259	0.165	30	40
RGS7_-_241520294.23-P1P2_182	RGS7_-_241520294.23-P1P2	RGS7	GCAAGCGTAGCAGCGAGGCA	-13	rU:dC	0.664	(0.625, 0.704)		0.259	0.165	30	40
RGS7_-_241520294.23-P1P2_189	RGS7_-_241520294.23-P1P2	RGS7	GCAAGCGGGGCAGCGAGGCA	-12	rG:dT	0.910	(0.882, 0.939)		0.259	0.235	30	40
RGS7_-_241520294.23-P1P2_192	RGS7_-_241520294.23-P1P2	RGS7	GCAAGCGGCGCAGCGAGGCA	-12	rC:dT	0.708	(0.675, 0.741)		0.259	0.209	50	50
RGS7_-_241520294.23-P1P2_195	RGS7_-_241520294.23-P1P2	RGS7	GCAAGCGGTGCAGCGAGGCA	-12	rU:dT	0.799	(0.770, 0.828)		0.259	0.186	40	40
RGS7_-_241520294.23-P1P2_198	RGS7_-_241520294.23-P1P2	RGS7	GCAAGCGGAACAGCGAGGCA	-11	rA:dC	0.442	(0.402, 0.483)		0.242	0.201	50	50
RGS7_-_241520294.23-P1P2_203	RGS7_-_241520294.23-P1P2	RGS7	GCAAGCGGACCAGCGAGGCA	-11	rC:dC	0.198	(0.171, 0.226)		0.242	0.165	40	40
RGS7_-_241520294.23-P1P2_206	RGS7_-_241520294.23-P1P2	RGS7	GCAAGCGGATCAGCGAGGCA	-11	rU:dC	0.255	(0.220, 0.289)		0.242	0.165	40	60
RGS7_-_241520294.23-P1P2_209	RGS7_-_241520294.23-P1P2	RGS7	GCAAGCGGAGAAGCGAGGCA	-10	rA:dG	0.427	(0.400, 0.454)		0.204	0.164	30	30
RGS7_-_241520294.23-P1P2_212	RGS7_-_241520294.23-P1P2	RGS7	GCAAGCGGAGGAGCGAGGCA	-10	rG:dG	0.627	(0.605, 0.648)		0.204	0.212	40	40
RGS7_-_241520294.23-P1P2_217	RGS7_-_241520294.23-P1P2	RGS7	GCAAGCGGAGTAGCGAGGCA	-10	rU:dG	0.729	(0.702, 0.756)		0.204	0.192	40	50
RGS7_-_241520294.23-P1P2_225	RGS7_-_241520294.23-P1P2	RGS7	GCAAGCGGAGCGGCGAGGCA	-9	rG:dT	0.795	(0.768, 0.822)		0.191	0.235	40	40
RGS7_-_241520294.23-P1P2_228	RGS7_-_241520294.23-P1P2	RGS7	GCAAGCGGAGCCGCGAGGCA	-9	rC:dT	0.447	(0.418, 0.475)		0.191	0.209	20	40
RGS7_-_241520294.23-P1P2_231	RGS7_-_241520294.23-P1P2	RGS7	GCAAGCGGAGCTGCGAGGCA	-9	rU:dT	0.505	(0.480, 0.530)		0.191	0.186	40	50
RGS7_-_241520294.23-P1P2_234	RGS7_-_241520294.23-P1P2	RGS7	GCAAGCGGAGCAACGAGGCA	-8	rA:dC	0.209	(0.189, 0.229)		0.181	0.201	40	40
RGS7_-_241520294.23-P1P2_239	RGS7_-_241520294.23-P1P2	RGS7	GCAAGCGGAGCACCGAGGCA	-8	rC:dC	0.122	(0.106, 0.137)		0.181	0.165	30	40
RGS7_-_241520294.23-P1P2_242	RGS7_-_241520294.23-P1P2	RGS7	GCAAGCGGAGCATCGAGGCA	-8	rU:dC	0.100	(0.088, 0.111)		0.181	0.165	40	40
RGS7_-_241520294.23-P1P2_245	RGS7_-_241520294.23-P1P2	RGS7	GCAAGCGGAGCAGAGAGGCA	-7	rA:dG	0.179	(0.160, 0.198)		0.120	0.164	30	30
RGS7_-_241520294.23-P1P2_248	RGS7_-_241520294.23-P1P2	RGS7	GCAAGCGGAGCAGGGAGGCA	-7	rG:dG	0.281	(0.258, 0.303)		0.120	0.212	30	30
RGS7_-_241520294.23-P1P2_253	RGS7_-_241520294.23-P1P2	RGS7	GCAAGCGGAGCAGTGAGGCA	-7	rU:dG	0.266	(0.233, 0.299)		0.120	0.192	30	30
RGS7_-_241520294.23-P1P2_258	RGS7_-_241520294.23-P1P2	RGS7	GCAAGCGGAGCAGCAAGGCA	-6	rA:dC	0.324	(0.296, 0.353)		0.139	0.201	30	30
RGS7_-_241520294.23-P1P2_263	RGS7_-_241520294.23-P1P2	RGS7	GCAAGCGGAGCAGCCAGGCA	-6	rC:dC	0.129	(0.115, 0.143)		0.139	0.165	20	30
RGS7_-_241520294.23-P1P2_266	RGS7_-_241520294.23-P1P2	RGS7	GCAAGCGGAGCAGCTAGGCA	-6	rU:dC	0.129	(0.110, 0.149)		0.139	0.165	30	30
RGS7_-_241520294.23-P1P2_273	RGS7_-_241520294.23-P1P2	RGS7	GCAAGCGGAGCAGCGGGGCA	-5	rG:dT	0.517	(0.491, 0.542)		0.130	0.235	30	30
RGS7_-_241520294.23-P1P2_276	RGS7_-_241520294.23-P1P2	RGS7	GCAAGCGGAGCAGCGCGGCA	-5	rC:dT	0.258	(0.233, 0.284)		0.130	0.209	30	40
RGS7_-_241520294.23-P1P2_279	RGS7_-_241520294.23-P1P2	RGS7	GCAAGCGGAGCAGCGTGGCA	-5	rU:dT	0.254	(0.228, 0.281)		0.130	0.186	40	40
RGS7_-_241520294.23-P1P2_282	RGS7_-_241520294.23-P1P2	RGS7	GCAAGCGGAGCAGCGAAGCA	-4	rA:dC	0.096	(0.079, 0.113)		0.147	0.201	40	60
RGS7_-_241520294.23-P1P2_287	RGS7_-_241520294.23-P1P2	RGS7	GCAAGCGGAGCAGCGACGCA	-4	rC:dC	0.014	(0.003, 0.025)		0.147	0.165	30	50
RGS7_-_241520294.23-P1P2_290	RGS7_-_241520294.23-P1P2	RGS7	GCAAGCGGAGCAGCGATGCA	-4	rU:dC	0.033	(0.022, 0.043)		0.147	0.165	40	60
RGS7_-_241520294.23-P1P2_294	RGS7_-_241520294.23-P1P2	RGS7	GCAAGCGGAGCAGCGAGACA	-3	rA:dC	0.103	(0.090, 0.116)		0.116	0.201	30	40
RGS7_-_241520294.23-P1P2_299	RGS7_-_241520294.23-P1P2	RGS7	GCAAGCGGAGCAGCGAGCCA	-3	rC:dC	0.042	(0.033, 0.052)		0.116	0.165	20	50
RGS7_-_241520294.23-P1P2_302	RGS7_-_241520294.23-P1P2	RGS7	GCAAGCGGAGCAGCGAGTCA	-3	rU:dC	0.043	(0.032, 0.054)		0.116	0.165	30	30
RGS7_-_241520294.23-P1P2_305	RGS7_-_241520294.23-P1P2	RGS7	GCAAGCGGAGCAGCGAGGAA	-2	rA:dG	0.113	(0.098, 0.128)		0.113	0.164	30	30
RGS7_-_241520294.23-P1P2_308	RGS7_-_241520294.23-P1P2	RGS7	GCAAGCGGAGCAGCGAGGGA	-2	rG:dG	0.218	(0.200, 0.235)		0.113	0.212	30	40
RGS7_-_241520294.23-P1P2_313	RGS7_-_241520294.23-P1P2	RGS7	GCAAGCGGAGCAGCGAGGTA	-2	rU:dG	0.214	(0.196, 0.233)		0.113	0.192	40	50
RGS7_-_241520294.23-P1P2_321	RGS7_-_241520294.23-P1P2	RGS7	GCAAGCGGAGCAGCGAGGCG	-1	rG:dT	0.428	(0.405, 0.451)		0.105	0.235	20	30
RGS7_-_241520294.23-P1P2_324	RGS7_-_241520294.23-P1P2	RGS7	GCAAGCGGAGCAGCGAGGCC	-1	rC:dT	0.140	(0.122, 0.159)		0.105	0.209	30	30
RGS7_-_241520294.23-P1P2_327	RGS7_-_241520294.23-P1P2	RGS7	GCAAGCGGAGCAGCGAGGCT	-1	rU:dT	0.158	(0.142, 0.174)		0.105	0.186	30	50
RGS8_+_182640982.23-P2	RGS8_+_182640982.23-P2	RGS8	GGCCTGGCTCAAGTGGTGGG			1.000					30	40
RGS8_+_182640982.23-P2_102	RGS8_+_182640982.23-P2	RGS8	GACCTGGCTCAAGTGGTGGG	-19	rA:dC	0.728	(0.696, 0.760)		0.260	0.201	20	50
RGS8_+_182640982.23-P2_107	RGS8_+_182640982.23-P2	RGS8	GCCCTGGCTCAAGTGGTGGG	-19	rC:dC	0.692	(0.653, 0.732)		0.260	0.165	30	40
RGS8_+_182640982.23-P2_110	RGS8_+_182640982.23-P2	RGS8	GTCCTGGCTCAAGTGGTGGG	-19	rU:dC	0.661	(0.624, 0.699)		0.260	0.165	30	40
RGS8_+_182640982.23-P2_113	RGS8_+_182640982.23-P2	RGS8	GGACTGGCTCAAGTGGTGGG	-18	rA:dG	0.708	(0.675, 0.741)		0.218	0.164	30	40
RGS8_+_182640982.23-P2_116	RGS8_+_182640982.23-P2	RGS8	GGGCTGGCTCAAGTGGTGGG	-18	rG:dG	0.727	(0.689, 0.765)		0.218	0.212	30	40
RGS8_+_182640982.23-P2_121	RGS8_+_182640982.23-P2	RGS8	GGTCTGGCTCAAGTGGTGGG	-18	rU:dG	0.671	(0.632, 0.709)		0.218	0.192	30	50
RGS8_+_182640982.23-P2_125	RGS8_+_182640982.23-P2	RGS8	GGCATGGCTCAAGTGGTGGG	-17	rA:dG	0.549	(0.517, 0.581)		0.274	0.164	30	50
RGS8_+_182640982.23-P2_128	RGS8_+_182640982.23-P2	RGS8	GGCGTGGCTCAAGTGGTGGG	-17	rG:dG	0.586	(0.553, 0.618)		0.274	0.212	30	50
RGS8_+_182640982.23-P2_133	RGS8_+_182640982.23-P2	RGS8	GGCTTGGCTCAAGTGGTGGG	-17	rU:dG	0.546	(0.518, 0.575)		0.274	0.192	20	50
RGS8_+_182640982.23-P2_136	RGS8_+_182640982.23-P2	RGS8	GGCCAGGCTCAAGTGGTGGG	-16	rA:dA	0.541	(0.513, 0.570)		0.261	0.182	20	40
RGS8_+_182640982.23-P2_139	RGS8_+_182640982.23-P2	RGS8	GGCCGGGCTCAAGTGGTGGG	-16	rG:dA	0.613	(0.586, 0.640)		0.261	0.200	20	40
RGS8_+_182640982.23-P2_142	RGS8_+_182640982.23-P2	RGS8	GGCCCGGCTCAAGTGGTGGG	-16	rC:dA	0.618	(0.584, 0.651)		0.261	0.225	30	40
RGS8_+_182640982.23-P2_150	RGS8_+_182640982.23-P2	RGS8	GGCCTAGCTCAAGTGGTGGG	-15	rA:dC	0.408	(0.380, 0.435)		0.223	0.201	30	50
RGS8_+_182640982.23-P2_155	RGS8_+_182640982.23-P2	RGS8	GGCCTCGCTCAAGTGGTGGG	-15	rC:dC	0.350	(0.321, 0.379)		0.223	0.165	40	50
RGS8_+_182640982.23-P2_158	RGS8_+_182640982.23-P2	RGS8	GGCCTTGCTCAAGTGGTGGG	-15	rU:dC	0.350	(0.324, 0.377)		0.223	0.165	40	40
RGS8_+_182640982.23-P2_162	RGS8_+_182640982.23-P2	RGS8	GGCCTGACTCAAGTGGTGGG	-14	rA:dC	0.385	(0.357, 0.412)		0.256	0.201	30	40
RGS8_+_182640982.23-P2_167	RGS8_+_182640982.23-P2	RGS8	GGCCTGCCTCAAGTGGTGGG	-14	rC:dC	0.273	(0.248, 0.299)		0.256	0.165	40	40
RGS8_+_182640982.23-P2_170	RGS8_+_182640982.23-P2	RGS8	GGCCTGTCTCAAGTGGTGGG	-14	rU:dC	0.326	(0.300, 0.352)		0.256	0.165	30	30
RGS8_+_182640982.23-P2_173	RGS8_+_182640982.23-P2	RGS8	GGCCTGGATCAAGTGGTGGG	-13	rA:dG	0.364	(0.339, 0.389)		0.259	0.164	20	50
RGS8_+_182640982.23-P2_176	RGS8_+_182640982.23-P2	RGS8	GGCCTGGGTCAAGTGGTGGG	-13	rG:dG	0.478	(0.455, 0.500)		0.259	0.212	20	40
RGS8_+_182640982.23-P2_181	RGS8_+_182640982.23-P2	RGS8	GGCCTGGTTCAAGTGGTGGG	-13	rU:dG	0.495	(0.473, 0.518)		0.259	0.192	30	50
RGS8_+_182640982.23-P2_184	RGS8_+_182640982.23-P2	RGS8	GGCCTGGCACAAGTGGTGGG	-12	rA:dA	0.405	(0.376, 0.434)		0.259	0.182	30	40
RGS8_+_182640982.23-P2_187	RGS8_+_182640982.23-P2	RGS8	GGCCTGGCGCAAGTGGTGGG	-12	rG:dA	0.496	(0.463, 0.528)		0.259	0.200	30	40
RGS8_+_182640982.23-P2_190	RGS8_+_182640982.23-P2	RGS8	GGCCTGGCCCAAGTGGTGGG	-12	rC:dA	0.390	(0.361, 0.419)		0.259	0.225	30	40
RGS8_+_182640982.23-P2_197	RGS8_+_182640982.23-P2	RGS8	GGCCTGGCTAAAGTGGTGGG	-11	rA:dG	0.246	(0.223, 0.268)		0.242	0.164	30	40
RGS8_+_182640982.23-P2_200	RGS8_+_182640982.23-P2	RGS8	GGCCTGGCTGAAGTGGTGGG	-11	rG:dG	0.452	(0.424, 0.480)		0.242	0.212	20	30
RGS8_+_182640982.23-P2_205	RGS8_+_182640982.23-P2	RGS8	GGCCTGGCTTAAGTGGTGGG	-11	rU:dG	0.421	(0.394, 0.449)		0.242	0.192	20	50
RGS8_+_182640982.23-P2_213	RGS8_+_182640982.23-P2	RGS8	GGCCTGGCTCGAGTGGTGGG	-10	rG:dT	0.646	(0.620, 0.671)		0.204	0.235	40	40
RGS8_+_182640982.23-P2_216	RGS8_+_182640982.23-P2	RGS8	GGCCTGGCTCCAGTGGTGGG	-10	rC:dT	0.272	(0.245, 0.299)		0.204	0.209	20	40
RGS8_+_182640982.23-P2_219	RGS8_+_182640982.23-P2	RGS8	GGCCTGGCTCTAGTGGTGGG	-10	rU:dT	0.283	(0.257, 0.309)		0.204	0.186	30	30
RGS8_+_182640982.23-P2_225	RGS8_+_182640982.23-P2	RGS8	GGCCTGGCTCAGGTGGTGGG	-9	rG:dT	0.668	(0.641, 0.695)		0.191	0.235	20	40
RGS8_+_182640982.23-P2_228	RGS8_+_182640982.23-P2	RGS8	GGCCTGGCTCACGTGGTGGG	-9	rC:dT	0.205	(0.179, 0.231)		0.191	0.209	30	40
RGS8_+_182640982.23-P2_231	RGS8_+_182640982.23-P2	RGS8	GGCCTGGCTCATGTGGTGGG	-9	rU:dT	0.245	(0.219, 0.272)		0.191	0.186	30	30
RGS8_+_182640982.23-P2_234	RGS8_+_182640982.23-P2	RGS8	GGCCTGGCTCAAATGGTGGG	-8	rA:dC	0.082	(0.071, 0.093)		0.181	0.201	40	60
RGS8_+_182640982.23-P2_239	RGS8_+_182640982.23-P2	RGS8	GGCCTGGCTCAACTGGTGGG	-8	rC:dC	0.054	(0.045, 0.062)		0.181	0.165	40	50
RGS8_+_182640982.23-P2_242	RGS8_+_182640982.23-P2	RGS8	GGCCTGGCTCAATTGGTGGG	-8	rU:dC	0.048	(0.039, 0.057)		0.181	0.165	40	40
RGS8_+_182640982.23-P2_244	RGS8_+_182640982.23-P2	RGS8	GGCCTGGCTCAAGAGGTGGG	-7	rA:dA	0.169	(0.148, 0.190)		0.120	0.182	30	40
RGS8_+_182640982.23-P2_247	RGS8_+_182640982.23-P2	RGS8	GGCCTGGCTCAAGGGGTGGG	-7	rG:dA	0.233	(0.212, 0.255)		0.120	0.200	20	30
RGS8_+_182640982.23-P2_250	RGS8_+_182640982.23-P2	RGS8	GGCCTGGCTCAAGCGGTGGG	-7	rC:dA	0.197	(0.177, 0.217)		0.120	0.225	40	40
RGS8_+_182640982.23-P2_258	RGS8_+_182640982.23-P2	RGS8	GGCCTGGCTCAAGTAGTGGG	-6	rA:dC	0.137	(0.119, 0.155)		0.139	0.201	30	30
RGS8_+_182640982.23-P2_263	RGS8_+_182640982.23-P2	RGS8	GGCCTGGCTCAAGTCGTGGG	-6	rC:dC	0.049	(0.040, 0.058)		0.139	0.165	30	30
RGS8_+_182640982.23-P2_266	RGS8_+_182640982.23-P2	RGS8	GGCCTGGCTCAAGTTGTGGG	-6	rU:dC	0.053	(0.042, 0.064)		0.139	0.165	30	40
RGS8_+_182640982.23-P2_270	RGS8_+_182640982.23-P2	RGS8	GGCCTGGCTCAAGTGATGGG	-5	rA:dC	0.108	(0.092, 0.123)		0.130	0.201	30	30
RGS8_+_182640982.23-P2_275	RGS8_+_182640982.23-P2	RGS8	GGCCTGGCTCAAGTGCTGGG	-5	rC:dC	0.035	(0.025, 0.045)		0.130	0.165	30	30
RGS8_+_182640982.23-P2_278	RGS8_+_182640982.23-P2	RGS8	GGCCTGGCTCAAGTGTTGGG	-5	rU:dC	0.040	(0.030, 0.049)		0.130	0.165	30	30
RGS8_+_182640982.23-P2_280	RGS8_+_182640982.23-P2	RGS8	GGCCTGGCTCAAGTGGAGGG	-4	rA:dA	0.271	(0.246, 0.296)		0.147	0.182	40	60
RGS8_+_182640982.23-P2_283	RGS8_+_182640982.23-P2	RGS8	GGCCTGGCTCAAGTGGGGGG	-4	rG:dA	0.378	(0.354, 0.402)		0.147	0.200	30	40
RGS8_+_182640982.23-P2_286	RGS8_+_182640982.23-P2	RGS8	GGCCTGGCTCAAGTGGCGGG	-4	rC:dA	0.195	(0.169, 0.222)		0.147	0.225	50	50
RGS8_+_182640982.23-P2_294	RGS8_+_182640982.23-P2	RGS8	GGCCTGGCTCAAGTGGTAGG	-3	rA:dC	0.069	(0.057, 0.081)		0.116	0.201	30	50
RGS8_+_182640982.23-P2_299	RGS8_+_182640982.23-P2	RGS8	GGCCTGGCTCAAGTGGTCGG	-3	rC:dC	0.033	(0.023, 0.043)		0.116	0.165	30	50
RGS8_+_182640982.23-P2_302	RGS8_+_182640982.23-P2	RGS8	GGCCTGGCTCAAGTGGTTGG	-3	rU:dC	0.035	(0.026, 0.043)		0.116	0.165	30	40
RGS8_+_182640982.23-P2_306	RGS8_+_182640982.23-P2	RGS8	GGCCTGGCTCAAGTGGTGAG	-2	rA:dC	0.074	(0.062, 0.085)		0.113	0.201	30	50
RGS8_+_182640982.23-P2_311	RGS8_+_182640982.23-P2	RGS8	GGCCTGGCTCAAGTGGTGCG	-2	rC:dC	0.029	(0.019, 0.038)		0.113	0.165	30	30
RGS8_+_182640982.23-P2_314	RGS8_+_182640982.23-P2	RGS8	GGCCTGGCTCAAGTGGTGTG	-2	rU:dC	0.036	(0.027, 0.045)		0.113	0.165	40	40
RGS8_+_182640982.23-P2_318	RGS8_+_182640982.23-P2	RGS8	GGCCTGGCTCAAGTGGTGGA	-1	rA:dC	0.087	(0.076, 0.099)		0.105	0.201	30	50
RGS8_+_182640982.23-P2_323	RGS8_+_182640982.23-P2	RGS8	GGCCTGGCTCAAGTGGTGGC	-1	rC:dC	0.046	(0.038, 0.054)		0.105	0.165	30	40
RGS8_+_182640982.23-P2_326	RGS8_+_182640982.23-P2	RGS8	GGCCTGGCTCAAGTGGTGGT	-1	rU:dC	0.052	(0.044, 0.060)		0.105	0.165	40	60
RGS8_+_182640986.23-P2	RGS8_+_182640986.23-P2	RGS8	GTGCTGCCTGGCTCAAGTGG			1.000					40	40
RGS8_+_182640986.23-P2_100	RGS8_+_182640986.23-P2	RGS8	GAGCTGCCTGGCTCAAGTGG	-19	rA:dA	0.801	(0.769, 0.833)		0.260	0.182	30	50
RGS8_+_182640986.23-P2_103	RGS8_+_182640986.23-P2	RGS8	GGGCTGCCTGGCTCAAGTGG	-19	rG:dA	0.861	(0.832, 0.890)		0.260	0.200	30	50
RGS8_+_182640986.23-P2_106	RGS8_+_182640986.23-P2	RGS8	GCGCTGCCTGGCTCAAGTGG	-19	rC:dA	0.735	(0.705, 0.766)		0.260	0.225	30	50
RGS8_+_182640986.23-P2_114	RGS8_+_182640986.23-P2	RGS8	GTACTGCCTGGCTCAAGTGG	-18	rA:dC	0.673	(0.645, 0.701)		0.218	0.201	30	30
RGS8_+_182640986.23-P2_119	RGS8_+_182640986.23-P2	RGS8	GTCCTGCCTGGCTCAAGTGG	-18	rC:dC	0.685	(0.665, 0.705)		0.218	0.165	30	40
RGS8_+_182640986.23-P2_122	RGS8_+_182640986.23-P2	RGS8	GTTCTGCCTGGCTCAAGTGG	-18	rU:dC	0.615	(0.591, 0.638)		0.218	0.165	30	40
RGS8_+_182640986.23-P2_125	RGS8_+_182640986.23-P2	RGS8	GTGATGCCTGGCTCAAGTGG	-17	rA:dG	0.480	(0.454, 0.506)		0.274	0.164	30	50
RGS8_+_182640986.23-P2_128	RGS8_+_182640986.23-P2	RGS8	GTGGTGCCTGGCTCAAGTGG	-17	rG:dG	0.560	(0.528, 0.592)		0.274	0.212	40	50
RGS8_+_182640986.23-P2_133	RGS8_+_182640986.23-P2	RGS8	GTGTTGCCTGGCTCAAGTGG	-17	rU:dG	0.461	(0.437, 0.485)		0.274	0.192	30	50
RGS8_+_182640986.23-P2_136	RGS8_+_182640986.23-P2	RGS8	GTGCAGCCTGGCTCAAGTGG	-16	rA:dA	0.533	(0.506, 0.561)		0.261	0.182	30	40
RGS8_+_182640986.23-P2_139	RGS8_+_182640986.23-P2	RGS8	GTGCGGCCTGGCTCAAGTGG	-16	rG:dA	0.621	(0.601, 0.641)		0.261	0.200	40	50
RGS8_+_182640986.23-P2_142	RGS8_+_182640986.23-P2	RGS8	GTGCCGCCTGGCTCAAGTGG	-16	rC:dA	0.572	(0.547, 0.597)		0.261	0.225	30	50
RGS8_+_182640986.23-P2_150	RGS8_+_182640986.23-P2	RGS8	GTGCTACCTGGCTCAAGTGG	-15	rA:dC	0.403	(0.375, 0.431)		0.223	0.201	30	50
RGS8_+_182640986.23-P2_155	RGS8_+_182640986.23-P2	RGS8	GTGCTCCCTGGCTCAAGTGG	-15	rC:dC	0.340	(0.314, 0.366)		0.223	0.165	30	50
RGS8_+_182640986.23-P2_158	RGS8_+_182640986.23-P2	RGS8	GTGCTTCCTGGCTCAAGTGG	-15	rU:dC	0.341	(0.313, 0.369)		0.223	0.165	30	50
RGS8_+_182640986.23-P2_161	RGS8_+_182640986.23-P2	RGS8	GTGCTGACTGGCTCAAGTGG	-14	rA:dG	0.387	(0.363, 0.411)		0.256	0.164	40	40
RGS8_+_182640986.23-P2_164	RGS8_+_182640986.23-P2	RGS8	GTGCTGGCTGGCTCAAGTGG	-14	rG:dG	0.481	(0.454, 0.507)		0.256	0.212	30	40
RGS8_+_182640986.23-P2_169	RGS8_+_182640986.23-P2	RGS8	GTGCTGTCTGGCTCAAGTGG	-14	rU:dG	0.541	(0.509, 0.574)		0.256	0.192	30	30
RGS8_+_182640986.23-P2_173	RGS8_+_182640986.23-P2	RGS8	GTGCTGCATGGCTCAAGTGG	-13	rA:dG	0.330	(0.299, 0.361)		0.259	0.164	30	50
RGS8_+_182640986.23-P2_176	RGS8_+_182640986.23-P2	RGS8	GTGCTGCGTGGCTCAAGTGG	-13	rG:dG	0.417	(0.386, 0.448)		0.259	0.212	40	50
RGS8_+_182640986.23-P2_181	RGS8_+_182640986.23-P2	RGS8	GTGCTGCTTGGCTCAAGTGG	-13	rU:dG	0.511	(0.485, 0.537)		0.259	0.192	30	50
RGS8_+_182640986.23-P2_184	RGS8_+_182640986.23-P2	RGS8	GTGCTGCCAGGCTCAAGTGG	-12	rA:dA	0.331	(0.298, 0.363)		0.259	0.182	20	30
RGS8_+_182640986.23-P2_187	RGS8_+_182640986.23-P2	RGS8	GTGCTGCCGGGCTCAAGTGG	-12	rG:dA	0.531	(0.496, 0.566)		0.259	0.200	30	50
RGS8_+_182640986.23-P2_190	RGS8_+_182640986.23-P2	RGS8	GTGCTGCCCGGCTCAAGTGG	-12	rC:dA	0.300	(0.272, 0.329)		0.259	0.225	40	50
RGS8_+_182640986.23-P2_198	RGS8_+_182640986.23-P2	RGS8	GTGCTGCCTAGCTCAAGTGG	-11	rA:dC	0.074	(0.055, 0.093)		0.242	0.201	40	40
RGS8_+_182640986.23-P2_203	RGS8_+_182640986.23-P2	RGS8	GTGCTGCCTCGCTCAAGTGG	-11	rC:dC	0.023	(0.010, 0.036)		0.242	0.165	30	40
RGS8_+_182640986.23-P2_206	RGS8_+_182640986.23-P2	RGS8	GTGCTGCCTTGCTCAAGTGG	-11	rU:dC	0.032	(0.016, 0.048)		0.242	0.165	20	20
RGS8_+_182640986.23-P2_210	RGS8_+_182640986.23-P2	RGS8	GTGCTGCCTGACTCAAGTGG	-10	rA:dC	0.089	(0.069, 0.110)		0.204	0.201	30	40
RGS8_+_182640986.23-P2_215	RGS8_+_182640986.23-P2	RGS8	GTGCTGCCTGCCTCAAGTGG	-10	rC:dC	0.046	(0.034, 0.058)		0.204	0.165	30	50
RGS8_+_182640986.23-P2_218	RGS8_+_182640986.23-P2	RGS8	GTGCTGCCTGTCTCAAGTGG	-10	rU:dC	0.045	(0.032, 0.059)		0.204	0.165	20	40
RGS8_+_182640986.23-P2_221	RGS8_+_182640986.23-P2	RGS8	GTGCTGCCTGGATCAAGTGG	-9	rA:dG	0.047	(0.033, 0.061)		0.191	0.164	40	60
RGS8_+_182640986.23-P2_224	RGS8_+_182640986.23-P2	RGS8	GTGCTGCCTGGGTCAAGTGG	-9	rG:dG	0.259	(0.221, 0.297)		0.191	0.212	30	40
RGS8_+_182640986.23-P2_229	RGS8_+_182640986.23-P2	RGS8	GTGCTGCCTGGTTCAAGTGG	-9	rU:dG	0.360	(0.323, 0.397)		0.191	0.192	20	60
RGS8_+_182640986.23-P2_232	RGS8_+_182640986.23-P2	RGS8	GTGCTGCCTGGCACAAGTGG	-8	rA:dA	0.071	(0.056, 0.086)		0.181	0.182	20	40
RGS8_+_182640986.23-P2_235	RGS8_+_182640986.23-P2	RGS8	GTGCTGCCTGGCGCAAGTGG	-8	rG:dA	0.120	(0.103, 0.137)		0.181	0.200	30	50
RGS8_+_182640986.23-P2_238	RGS8_+_182640986.23-P2	RGS8	GTGCTGCCTGGCCCAAGTGG	-8	rC:dA	0.267	(0.243, 0.290)		0.181	0.225	20	30
RGS8_+_182640986.23-P2_245	RGS8_+_182640986.23-P2	RGS8	GTGCTGCCTGGCTAAAGTGG	-7	rA:dG	0.030	(0.018, 0.042)		0.120	0.164	30	40
RGS8_+_182640986.23-P2_248	RGS8_+_182640986.23-P2	RGS8	GTGCTGCCTGGCTGAAGTGG	-7	rG:dG	0.066	(0.056, 0.077)		0.120	0.212	30	40
RGS8_+_182640986.23-P2_253	RGS8_+_182640986.23-P2	RGS8	GTGCTGCCTGGCTTAAGTGG	-7	rU:dG	0.045	(0.033, 0.057)		0.120	0.192	40	50
RGS8_+_182640986.23-P2_261	RGS8_+_182640986.23-P2	RGS8	GTGCTGCCTGGCTCGAGTGG	-6	rG:dT	0.171	(0.151, 0.192)		0.139	0.235	40	40
RGS8_+_182640986.23-P2_264	RGS8_+_182640986.23-P2	RGS8	GTGCTGCCTGGCTCCAGTGG	-6	rC:dT	0.105	(0.089, 0.122)		0.139	0.209	30	40
RGS8_+_182640986.23-P2_267	RGS8_+_182640986.23-P2	RGS8	GTGCTGCCTGGCTCTAGTGG	-6	rU:dT	0.074	(0.059, 0.088)		0.139	0.186	30	50
RGS8_+_182640986.23-P2_273	RGS8_+_182640986.23-P2	RGS8	GTGCTGCCTGGCTCAGGTGG	-5	rG:dT	0.326	(0.303, 0.349)		0.130	0.235	30	30
RGS8_+_182640986.23-P2_276	RGS8_+_182640986.23-P2	RGS8	GTGCTGCCTGGCTCACGTGG	-5	rC:dT	0.104	(0.085, 0.123)		0.130	0.209	30	40
RGS8_+_182640986.23-P2_279	RGS8_+_182640986.23-P2	RGS8	GTGCTGCCTGGCTCATGTGG	-5	rU:dT	0.085	(0.069, 0.102)		0.130	0.186	30	30
RGS8_+_182640986.23-P2_282	RGS8_+_182640986.23-P2	RGS8	GTGCTGCCTGGCTCAAATGG	-4	rA:dC	0.041	(0.029, 0.053)		0.147	0.201	30	60
RGS8_+_182640986.23-P2_287	RGS8_+_182640986.23-P2	RGS8	GTGCTGCCTGGCTCAACTGG	-4	rC:dC	0.016	(0.005, 0.027)		0.147	0.165	30	40
RGS8_+_182640986.23-P2_290	RGS8_+_182640986.23-P2	RGS8	GTGCTGCCTGGCTCAATTGG	-4	rU:dC	0.021	(0.010, 0.032)		0.147	0.165	30	60
RGS8_+_182640986.23-P2_292	RGS8_+_182640986.23-P2	RGS8	GTGCTGCCTGGCTCAAGAGG	-3	rA:dA	0.091	(0.077, 0.104)		0.116	0.182	30	40
RGS8_+_182640986.23-P2_295	RGS8_+_182640986.23-P2	RGS8	GTGCTGCCTGGCTCAAGGGG	-3	rG:dA	0.202	(0.183, 0.221)		0.116	0.200	30	40
RGS8_+_182640986.23-P2_298	RGS8_+_182640986.23-P2	RGS8	GTGCTGCCTGGCTCAAGCGG	-3	rC:dA	0.098	(0.082, 0.113)		0.116	0.225	50	50
RGS8_+_182640986.23-P2_306	RGS8_+_182640986.23-P2	RGS8	GTGCTGCCTGGCTCAAGTAG	-2	rA:dC	0.035	(0.025, 0.044)		0.113	0.201	30	50
RGS8_+_182640986.23-P2_311	RGS8_+_182640986.23-P2	RGS8	GTGCTGCCTGGCTCAAGTCG	-2	rC:dC	0.026	(0.016, 0.036)		0.113	0.165	30	30
RGS8_+_182640986.23-P2_314	RGS8_+_182640986.23-P2	RGS8	GTGCTGCCTGGCTCAAGTTG	-2	rU:dC	0.027	(0.017, 0.036)		0.113	0.165	40	50
RGS8_+_182640986.23-P2_318	RGS8_+_182640986.23-P2	RGS8	GTGCTGCCTGGCTCAAGTGA	-1	rA:dC	0.046	(0.035, 0.057)		0.105	0.201	40	40
RGS8_+_182640986.23-P2_323	RGS8_+_182640986.23-P2	RGS8	GTGCTGCCTGGCTCAAGTGC	-1	rC:dC	0.032	(0.022, 0.041)		0.105	0.165	40	40
RGS8_+_182640986.23-P2_326	RGS8_+_182640986.23-P2	RGS8	GTGCTGCCTGGCTCAAGTGT	-1	rU:dC	0.032	(0.023, 0.042)		0.105	0.165	30	30
RGS8_+_182640989.23-P2	RGS8_+_182640989.23-P2	RGS8	GGCTTGCTGCCTGGCTCAAG			1.000					30	50
RGS8_+_182640989.23-P2_102	RGS8_+_182640989.23-P2	RGS8	GACTTGCTGCCTGGCTCAAG	-19	rA:dC	0.422	(0.379, 0.464)		0.260	0.201	30	40
RGS8_+_182640989.23-P2_107	RGS8_+_182640989.23-P2	RGS8	GCCTTGCTGCCTGGCTCAAG	-19	rC:dC	0.423	(0.381, 0.465)		0.260	0.165	30	50
RGS8_+_182640989.23-P2_110	RGS8_+_182640989.23-P2	RGS8	GTCTTGCTGCCTGGCTCAAG	-19	rU:dC	0.388	(0.352, 0.424)		0.260	0.165	30	40
RGS8_+_182640989.23-P2_113	RGS8_+_182640989.23-P2	RGS8	GGATTGCTGCCTGGCTCAAG	-18	rA:dG	0.488	(0.449, 0.528)		0.218	0.164	30	50
RGS8_+_182640989.23-P2_116	RGS8_+_182640989.23-P2	RGS8	GGGTTGCTGCCTGGCTCAAG	-18	rG:dG	0.585	(0.537, 0.634)		0.218	0.212	20	40
RGS8_+_182640989.23-P2_121	RGS8_+_182640989.23-P2	RGS8	GGTTTGCTGCCTGGCTCAAG	-18	rU:dG	0.410	(0.366, 0.455)		0.218	0.192	30	40
RGS8_+_182640989.23-P2_124	RGS8_+_182640989.23-P2	RGS8	GGCATGCTGCCTGGCTCAAG	-17	rA:dA	0.363	(0.329, 0.397)		0.274	0.182	20	50
RGS8_+_182640989.23-P2_127	RGS8_+_182640989.23-P2	RGS8	GGCGTGCTGCCTGGCTCAAG	-17	rG:dA	0.509	(0.467, 0.551)		0.274	0.200	30	40
RGS8_+_182640989.23-P2_130	RGS8_+_182640989.23-P2	RGS8	GGCCTGCTGCCTGGCTCAAG	-17	rC:dA	0.444	(0.412, 0.476)		0.274	0.225	30	40
RGS8_+_182640989.23-P2_136	RGS8_+_182640989.23-P2	RGS8	GGCTAGCTGCCTGGCTCAAG	-16	rA:dA	0.318	(0.290, 0.345)		0.261	0.182	20	50
RGS8_+_182640989.23-P2_139	RGS8_+_182640989.23-P2	RGS8	GGCTGGCTGCCTGGCTCAAG	-16	rG:dA	0.437	(0.406, 0.468)		0.261	0.200	20	40
RGS8_+_182640989.23-P2_142	RGS8_+_182640989.23-P2	RGS8	GGCTCGCTGCCTGGCTCAAG	-16	rC:dA	0.356	(0.323, 0.390)		0.261	0.225	30	50
RGS8_+_182640989.23-P2_150	RGS8_+_182640989.23-P2	RGS8	GGCTTACTGCCTGGCTCAAG	-15	rA:dC	0.147	(0.123, 0.170)		0.223	0.201	20	50
RGS8_+_182640989.23-P2_155	RGS8_+_182640989.23-P2	RGS8	GGCTTCCTGCCTGGCTCAAG	-15	rC:dC	0.132	(0.111, 0.153)		0.223	0.165	20	50
RGS8_+_182640989.23-P2_158	RGS8_+_182640989.23-P2	RGS8	GGCTTTCTGCCTGGCTCAAG	-15	rU:dC	0.127	(0.104, 0.150)		0.223	0.165	30	40
RGS8_+_182640989.23-P2_161	RGS8_+_182640989.23-P2	RGS8	GGCTTGATGCCTGGCTCAAG	-14	rA:dG	0.121	(0.101, 0.142)		0.256	0.164	30	50
RGS8_+_182640989.23-P2_164	RGS8_+_182640989.23-P2	RGS8	GGCTTGGTGCCTGGCTCAAG	-14	rG:dG	0.231	(0.203, 0.259)		0.256	0.212	30	40
RGS8_+_182640989.23-P2_169	RGS8_+_182640989.23-P2	RGS8	GGCTTGTTGCCTGGCTCAAG	-14	rU:dG	0.216	(0.189, 0.244)		0.256	0.192	20	50
RGS8_+_182640989.23-P2_172	RGS8_+_182640989.23-P2	RGS8	GGCTTGCAGCCTGGCTCAAG	-13	rA:dA	0.109	(0.089, 0.130)		0.259	0.182	40	50
RGS8_+_182640989.23-P2_175	RGS8_+_182640989.23-P2	RGS8	GGCTTGCGGCCTGGCTCAAG	-13	rG:dA	0.228	(0.204, 0.251)		0.259	0.200	40	40
RGS8_+_182640989.23-P2_178	RGS8_+_182640989.23-P2	RGS8	GGCTTGCCGCCTGGCTCAAG	-13	rC:dA	0.083	(0.067, 0.100)		0.259	0.225	40	40
RGS8_+_182640989.23-P2_186	RGS8_+_182640989.23-P2	RGS8	GGCTTGCTACCTGGCTCAAG	-12	rA:dC	0.048	(0.033, 0.064)		0.259	0.201	30	50
RGS8_+_182640989.23-P2_191	RGS8_+_182640989.23-P2	RGS8	GGCTTGCTCCCTGGCTCAAG	-12	rC:dC	0.017	(0.003, 0.031)		0.259	0.165	20	40
RGS8_+_182640989.23-P2_194	RGS8_+_182640989.23-P2	RGS8	GGCTTGCTTCCTGGCTCAAG	-12	rU:dC	0.031	(0.015, 0.046)		0.259	0.165	30	40
RGS8_+_182640989.23-P2_197	RGS8_+_182640989.23-P2	RGS8	GGCTTGCTGACTGGCTCAAG	-11	rA:dG	0.044	(0.030, 0.059)		0.242	0.164	30	50
RGS8_+_182640989.23-P2_200	RGS8_+_182640989.23-P2	RGS8	GGCTTGCTGGCTGGCTCAAG	-11	rG:dG	0.145	(0.125, 0.165)		0.242	0.212	30	40
RGS8_+_182640989.23-P2_205	RGS8_+_182640989.23-P2	RGS8	GGCTTGCTGTCTGGCTCAAG	-11	rU:dG	0.151	(0.127, 0.174)		0.242	0.192	20	50
RGS8_+_182640989.23-P2_209	RGS8_+_182640989.23-P2	RGS8	GGCTTGCTGCATGGCTCAAG	-10	rA:dG	-0.009	(-0.021, 0.003)		0.204	0.164	20	50
RGS8_+_182640989.23-P2_212	RGS8_+_182640989.23-P2	RGS8	GGCTTGCTGCGTGGCTCAAG	-10	rG:dG	0.047	(0.033, 0.061)		0.204	0.212	30	60
RGS8_+_182640989.23-P2_217	RGS8_+_182640989.23-P2	RGS8	GGCTTGCTGCTTGGCTCAAG	-10	rU:dG	0.060	(0.044, 0.075)		0.204	0.192	20	60
RGS8_+_182640989.23-P2_220	RGS8_+_182640989.23-P2	RGS8	GGCTTGCTGCCAGGCTCAAG	-9	rA:dA	0.000	(-0.013, 0.014)		0.191	0.182	30	40
RGS8_+_182640989.23-P2_223	RGS8_+_182640989.23-P2	RGS8	GGCTTGCTGCCGGGCTCAAG	-9	rG:dA	0.046	(0.033, 0.059)		0.191	0.200	40	50
RGS8_+_182640989.23-P2_226	RGS8_+_182640989.23-P2	RGS8	GGCTTGCTGCCCGGCTCAAG	-9	rC:dA	0.072	(0.059, 0.085)		0.191	0.225	40	60
RGS8_+_182640989.23-P2_234	RGS8_+_182640989.23-P2	RGS8	GGCTTGCTGCCTAGCTCAAG	-8	rA:dC	0.002	(-0.008, 0.013)		0.181	0.201	40	50
RGS8_+_182640989.23-P2_239	RGS8_+_182640989.23-P2	RGS8	GGCTTGCTGCCTCGCTCAAG	-8	rC:dC	0.010	(-0.001, 0.020)		0.181	0.165	40	40
RGS8_+_182640989.23-P2_242	RGS8_+_182640989.23-P2	RGS8	GGCTTGCTGCCTTGCTCAAG	-8	rU:dC	0.002	(-0.009, 0.012)		0.181	0.165	30	50
RGS8_+_182640989.23-P2_246	RGS8_+_182640989.23-P2	RGS8	GGCTTGCTGCCTGACTCAAG	-7	rA:dC	0.012	(0.002, 0.023)		0.120	0.201	30	60
RGS8_+_182640989.23-P2_251	RGS8_+_182640989.23-P2	RGS8	GGCTTGCTGCCTGCCTCAAG	-7	rC:dC	0.019	(0.010, 0.028)		0.120	0.165	30	40
RGS8_+_182640989.23-P2_254	RGS8_+_182640989.23-P2	RGS8	GGCTTGCTGCCTGTCTCAAG	-7	rU:dC	0.003	(-0.008, 0.013)		0.120	0.165	30	60
RGS8_+_182640989.23-P2_257	RGS8_+_182640989.23-P2	RGS8	GGCTTGCTGCCTGGATCAAG	-6	rA:dG	0.003	(-0.010, 0.016)		0.139	0.164	40	40
RGS8_+_182640989.23-P2_260	RGS8_+_182640989.23-P2	RGS8	GGCTTGCTGCCTGGGTCAAG	-6	rG:dG	0.023	(0.011, 0.035)		0.139	0.212	30	30
RGS8_+_182640989.23-P2_265	RGS8_+_182640989.23-P2	RGS8	GGCTTGCTGCCTGGTTCAAG	-6	rU:dG	-0.000	(-0.014, 0.013)		0.139	0.192	30	40
RGS8_+_182640989.23-P2_268	RGS8_+_182640989.23-P2	RGS8	GGCTTGCTGCCTGGCACAAG	-5	rA:dA	0.017	(0.006, 0.029)		0.130	0.182	30	40
RGS8_+_182640989.23-P2_271	RGS8_+_182640989.23-P2	RGS8	GGCTTGCTGCCTGGCGCAAG	-5	rG:dA	0.029	(0.018, 0.041)		0.130	0.200	40	40
RGS8_+_182640989.23-P2_274	RGS8_+_182640989.23-P2	RGS8	GGCTTGCTGCCTGGCCCAAG	-5	rC:dA	0.055	(0.044, 0.066)		0.130	0.225	30	30
RGS8_+_182640989.23-P2_281	RGS8_+_182640989.23-P2	RGS8	GGCTTGCTGCCTGGCTAAAG	-4	rA:dG	0.007	(-0.005, 0.019)		0.147	0.164	30	60
RGS8_+_182640989.23-P2_284	RGS8_+_182640989.23-P2	RGS8	GGCTTGCTGCCTGGCTGAAG	-4	rG:dG	0.043	(0.031, 0.055)		0.147	0.212	30	30
RGS8_+_182640989.23-P2_289	RGS8_+_182640989.23-P2	RGS8	GGCTTGCTGCCTGGCTTAAG	-4	rU:dG	0.009	(-0.003, 0.022)		0.147	0.192	40	50
RGS8_+_182640989.23-P2_297	RGS8_+_182640989.23-P2	RGS8	GGCTTGCTGCCTGGCTCGAG	-3	rG:dT	0.154	(0.137, 0.171)		0.116	0.235	40	40
RGS8_+_182640989.23-P2_300	RGS8_+_182640989.23-P2	RGS8	GGCTTGCTGCCTGGCTCCAG	-3	rC:dT	0.054	(0.044, 0.064)		0.116	0.209	30	30
RGS8_+_182640989.23-P2_303	RGS8_+_182640989.23-P2	RGS8	GGCTTGCTGCCTGGCTCTAG	-3	rU:dT	0.038	(0.027, 0.050)		0.116	0.186	20	30
RGS8_+_182640989.23-P2_309	RGS8_+_182640989.23-P2	RGS8	GGCTTGCTGCCTGGCTCAGG	-2	rG:dT	0.146	(0.130, 0.161)		0.113	0.235	30	40
RGS8_+_182640989.23-P2_312	RGS8_+_182640989.23-P2	RGS8	GGCTTGCTGCCTGGCTCACG	-2	rC:dT	0.028	(0.016, 0.039)		0.113	0.209	30	50
RGS8_+_182640989.23-P2_315	RGS8_+_182640989.23-P2	RGS8	GGCTTGCTGCCTGGCTCATG	-2	rU:dT	0.032	(0.021, 0.044)		0.113	0.186	20	30
RGS8_+_182640989.23-P2_318	RGS8_+_182640989.23-P2	RGS8	GGCTTGCTGCCTGGCTCAAA	-1	rA:dC	0.019	(0.009, 0.028)		0.105	0.201	30	30
RGS8_+_182640989.23-P2_323	RGS8_+_182640989.23-P2	RGS8	GGCTTGCTGCCTGGCTCAAC	-1	rC:dC	0.024	(0.016, 0.033)		0.105	0.165	30	50
RGS8_+_182640989.23-P2_326	RGS8_+_182640989.23-P2	RGS8	GGCTTGCTGCCTGGCTCAAT	-1	rU:dC	0.018	(0.010, 0.026)		0.105	0.165	30	50
RGS8_+_182641066.23-P2	RGS8_+_182641066.23-P2	RGS8	GGCCGCCGCCCGCTGGGTGT			1.000					40	50
RGS8_+_182641066.23-P2_102	RGS8_+_182641066.23-P2	RGS8	GACCGCCGCCCGCTGGGTGT	-19	rA:dC	0.666	(0.635, 0.697)		0.260	0.201	30	40
RGS8_+_182641066.23-P2_107	RGS8_+_182641066.23-P2	RGS8	GCCCGCCGCCCGCTGGGTGT	-19	rC:dC	0.691	(0.661, 0.722)		0.260	0.165	40	40
RGS8_+_182641066.23-P2_110	RGS8_+_182641066.23-P2	RGS8	GTCCGCCGCCCGCTGGGTGT	-19	rU:dC	0.671	(0.642, 0.701)		0.260	0.165	40	50
RGS8_+_182641066.23-P2_113	RGS8_+_182641066.23-P2	RGS8	GGACGCCGCCCGCTGGGTGT	-18	rA:dG	0.699	(0.673, 0.725)		0.218	0.164	40	60
RGS8_+_182641066.23-P2_116	RGS8_+_182641066.23-P2	RGS8	GGGCGCCGCCCGCTGGGTGT	-18	rG:dG	0.727	(0.695, 0.758)		0.218	0.212	40	50
RGS8_+_182641066.23-P2_121	RGS8_+_182641066.23-P2	RGS8	GGTCGCCGCCCGCTGGGTGT	-18	rU:dG	0.679	(0.650, 0.708)		0.218	0.192	40	50
RGS8_+_182641066.23-P2_125	RGS8_+_182641066.23-P2	RGS8	GGCAGCCGCCCGCTGGGTGT	-17	rA:dG	0.592	(0.566, 0.618)		0.274	0.164	30	50
RGS8_+_182641066.23-P2_128	RGS8_+_182641066.23-P2	RGS8	GGCGGCCGCCCGCTGGGTGT	-17	rG:dG	0.624	(0.598, 0.650)		0.274	0.212	30	40
RGS8_+_182641066.23-P2_133	RGS8_+_182641066.23-P2	RGS8	GGCTGCCGCCCGCTGGGTGT	-17	rU:dG	0.606	(0.584, 0.629)		0.274	0.192	40	50
RGS8_+_182641066.23-P2_138	RGS8_+_182641066.23-P2	RGS8	GGCCACCGCCCGCTGGGTGT	-16	rA:dC	0.566	(0.541, 0.590)		0.261	0.201	40	50
RGS8_+_182641066.23-P2_143	RGS8_+_182641066.23-P2	RGS8	GGCCCCCGCCCGCTGGGTGT	-16	rC:dC	0.548	(0.516, 0.580)		0.261	0.165	40	50
RGS8_+_182641066.23-P2_146	RGS8_+_182641066.23-P2	RGS8	GGCCTCCGCCCGCTGGGTGT	-16	rU:dC	0.484	(0.456, 0.513)		0.261	0.165	30	40
RGS8_+_182641066.23-P2_149	RGS8_+_182641066.23-P2	RGS8	GGCCGACGCCCGCTGGGTGT	-15	rA:dG	0.568	(0.540, 0.595)		0.223	0.164	40	50
RGS8_+_182641066.23-P2_152	RGS8_+_182641066.23-P2	RGS8	GGCCGGCGCCCGCTGGGTGT	-15	rG:dG	0.664	(0.634, 0.695)		0.223	0.212	30	40
RGS8_+_182641066.23-P2_157	RGS8_+_182641066.23-P2	RGS8	GGCCGTCGCCCGCTGGGTGT	-15	rU:dG	0.721	(0.698, 0.744)		0.223	0.192	40	50
RGS8_+_182641066.23-P2_161	RGS8_+_182641066.23-P2	RGS8	GGCCGCAGCCCGCTGGGTGT	-14	rA:dG	0.575	(0.550, 0.601)		0.256	0.164	40	50
RGS8_+_182641066.23-P2_164	RGS8_+_182641066.23-P2	RGS8	GGCCGCGGCCCGCTGGGTGT	-14	rG:dG	0.655	(0.634, 0.676)		0.256	0.212	30	40
RGS8_+_182641066.23-P2_169	RGS8_+_182641066.23-P2	RGS8	GGCCGCTGCCCGCTGGGTGT	-14	rU:dG	0.721	(0.701, 0.742)		0.256	0.192	40	50
RGS8_+_182641066.23-P2_174	RGS8_+_182641066.23-P2	RGS8	GGCCGCCACCCGCTGGGTGT	-13	rA:dC	0.517	(0.497, 0.536)		0.259	0.201	30	40
RGS8_+_182641066.23-P2_179	RGS8_+_182641066.23-P2	RGS8	GGCCGCCCCCCGCTGGGTGT	-13	rC:dC	0.323	(0.294, 0.353)		0.259	0.165	40	40
RGS8_+_182641066.23-P2_182	RGS8_+_182641066.23-P2	RGS8	GGCCGCCTCCCGCTGGGTGT	-13	rU:dC	0.482	(0.461, 0.504)		0.259	0.165	40	50
RGS8_+_182641066.23-P2_185	RGS8_+_182641066.23-P2	RGS8	GGCCGCCGACCGCTGGGTGT	-12	rA:dG	0.523	(0.495, 0.552)		0.259	0.164	40	50
RGS8_+_182641066.23-P2_188	RGS8_+_182641066.23-P2	RGS8	GGCCGCCGGCCGCTGGGTGT	-12	rG:dG	0.609	(0.587, 0.631)		0.259	0.212	20	30
RGS8_+_182641066.23-P2_193	RGS8_+_182641066.23-P2	RGS8	GGCCGCCGTCCGCTGGGTGT	-12	rU:dG	0.664	(0.637, 0.691)		0.259	0.192	40	40
RGS8_+_182641066.23-P2_197	RGS8_+_182641066.23-P2	RGS8	GGCCGCCGCACGCTGGGTGT	-11	rA:dG	0.321	(0.295, 0.347)		0.242	0.164	30	40
RGS8_+_182641066.23-P2_200	RGS8_+_182641066.23-P2	RGS8	GGCCGCCGCGCGCTGGGTGT	-11	rG:dG	0.456	(0.430, 0.481)		0.242	0.212	30	30
RGS8_+_182641066.23-P2_205	RGS8_+_182641066.23-P2	RGS8	GGCCGCCGCTCGCTGGGTGT	-11	rU:dG	0.562	(0.542, 0.582)		0.242	0.192	30	40
RGS8_+_182641066.23-P2_209	RGS8_+_182641066.23-P2	RGS8	GGCCGCCGCCAGCTGGGTGT	-10	rA:dG	0.166	(0.145, 0.188)		0.204	0.164	30	40
RGS8_+_182641066.23-P2_212	RGS8_+_182641066.23-P2	RGS8	GGCCGCCGCCGGCTGGGTGT	-10	rG:dG	0.338	(0.314, 0.361)		0.204	0.212	30	30
RGS8_+_182641066.23-P2_217	RGS8_+_182641066.23-P2	RGS8	GGCCGCCGCCTGCTGGGTGT	-10	rU:dG	0.450	(0.433, 0.467)		0.204	0.192	20	40
RGS8_+_182641066.23-P2_222	RGS8_+_182641066.23-P2	RGS8	GGCCGCCGCCCACTGGGTGT	-9	rA:dC	0.151	(0.137, 0.165)		0.191	0.201	30	30
RGS8_+_182641066.23-P2_227	RGS8_+_182641066.23-P2	RGS8	GGCCGCCGCCCCCTGGGTGT	-9	rC:dC	0.123	(0.110, 0.137)		0.191	0.165	20	30
RGS8_+_182641066.23-P2_230	RGS8_+_182641066.23-P2	RGS8	GGCCGCCGCCCTCTGGGTGT	-9	rU:dC	0.106	(0.092, 0.119)		0.191	0.165	20	40
RGS8_+_182641066.23-P2_233	RGS8_+_182641066.23-P2	RGS8	GGCCGCCGCCCGATGGGTGT	-8	rA:dG	0.101	(0.079, 0.123)		0.181	0.164	30	50
RGS8_+_182641066.23-P2_236	RGS8_+_182641066.23-P2	RGS8	GGCCGCCGCCCGGTGGGTGT	-8	rG:dG	0.313	(0.293, 0.334)		0.181	0.212	30	30
RGS8_+_182641066.23-P2_241	RGS8_+_182641066.23-P2	RGS8	GGCCGCCGCCCGTTGGGTGT	-8	rU:dG	0.386	(0.357, 0.414)		0.181	0.192	30	50
RGS8_+_182641066.23-P2_244	RGS8_+_182641066.23-P2	RGS8	GGCCGCCGCCCGCAGGGTGT	-7	rA:dA	0.179	(0.159, 0.198)		0.120	0.182	30	30
RGS8_+_182641066.23-P2_247	RGS8_+_182641066.23-P2	RGS8	GGCCGCCGCCCGCGGGGTGT	-7	rG:dA	0.189	(0.174, 0.203)		0.120	0.200	30	30
RGS8_+_182641066.23-P2_250	RGS8_+_182641066.23-P2	RGS8	GGCCGCCGCCCGCCGGGTGT	-7	rC:dA	0.224	(0.206, 0.243)		0.120	0.225	30	40
RGS8_+_182641066.23-P2_258	RGS8_+_182641066.23-P2	RGS8	GGCCGCCGCCCGCTAGGTGT	-6	rA:dC	0.196	(0.178, 0.215)		0.139	0.201	30	50
RGS8_+_182641066.23-P2_263	RGS8_+_182641066.23-P2	RGS8	GGCCGCCGCCCGCTCGGTGT	-6	rC:dC	0.073	(0.060, 0.087)		0.139	0.165	40	40
RGS8_+_182641066.23-P2_266	RGS8_+_182641066.23-P2	RGS8	GGCCGCCGCCCGCTTGGTGT	-6	rU:dC	0.076	(0.061, 0.091)		0.139	0.165	40	40
RGS8_+_182641066.23-P2_270	RGS8_+_182641066.23-P2	RGS8	GGCCGCCGCCCGCTGAGTGT	-5	rA:dC	0.100	(0.083, 0.118)		0.130	0.201	30	50
RGS8_+_182641066.23-P2_275	RGS8_+_182641066.23-P2	RGS8	GGCCGCCGCCCGCTGCGTGT	-5	rC:dC	0.025	(0.012, 0.039)		0.130	0.165	40	40
RGS8_+_182641066.23-P2_278	RGS8_+_182641066.23-P2	RGS8	GGCCGCCGCCCGCTGTGTGT	-5	rU:dC	0.036	(0.022, 0.050)		0.130	0.165	30	40
RGS8_+_182641066.23-P2_282	RGS8_+_182641066.23-P2	RGS8	GGCCGCCGCCCGCTGGATGT	-4	rA:dC	0.113	(0.093, 0.133)		0.147	0.201	50	50
RGS8_+_182641066.23-P2_287	RGS8_+_182641066.23-P2	RGS8	GGCCGCCGCCCGCTGGCTGT	-4	rC:dC	0.011	(-0.005, 0.026)		0.147	0.165	40	40
RGS8_+_182641066.23-P2_290	RGS8_+_182641066.23-P2	RGS8	GGCCGCCGCCCGCTGGTTGT	-4	rU:dC	0.027	(0.007, 0.046)		0.147	0.165	30	50
RGS8_+_182641066.23-P2_292	RGS8_+_182641066.23-P2	RGS8	GGCCGCCGCCCGCTGGGAGT	-3	rA:dA	0.180	(0.157, 0.203)		0.116	0.182	40	40
RGS8_+_182641066.23-P2_295	RGS8_+_182641066.23-P2	RGS8	GGCCGCCGCCCGCTGGGGGT	-3	rG:dA	0.291	(0.271, 0.311)		0.116	0.200	30	40
RGS8_+_182641066.23-P2_298	RGS8_+_182641066.23-P2	RGS8	GGCCGCCGCCCGCTGGGCGT	-3	rC:dA	0.180	(0.159, 0.201)		0.116	0.225	40	50
RGS8_+_182641066.23-P2_306	RGS8_+_182641066.23-P2	RGS8	GGCCGCCGCCCGCTGGGTAT	-2	rA:dC	0.086	(0.071, 0.102)		0.113	0.201	40	50
RGS8_+_182641066.23-P2_311	RGS8_+_182641066.23-P2	RGS8	GGCCGCCGCCCGCTGGGTCT	-2	rC:dC	0.036	(0.021, 0.051)		0.113	0.165	30	40
RGS8_+_182641066.23-P2_314	RGS8_+_182641066.23-P2	RGS8	GGCCGCCGCCCGCTGGGTTT	-2	rU:dC	0.038	(0.024, 0.052)		0.113	0.165	30	50
RGS8_+_182641066.23-P2_316	RGS8_+_182641066.23-P2	RGS8	GGCCGCCGCCCGCTGGGTGA	-1	rA:dA	0.144	(0.124, 0.164)		0.105	0.182	40	40
RGS8_+_182641066.23-P2_319	RGS8_+_182641066.23-P2	RGS8	GGCCGCCGCCCGCTGGGTGG	-1	rG:dA	0.201	(0.187, 0.215)		0.105	0.200	30	40
RGS8_+_182641066.23-P2_322	RGS8_+_182641066.23-P2	RGS8	GGCCGCCGCCCGCTGGGTGC	-1	rC:dA	0.160	(0.141, 0.180)		0.105	0.225	30	30
RGS8_+_182653298.23-P1	RGS8_+_182653298.23-P1	RGS8	GCCACCTCCGCCAGGAGCAA			1.000					40	50
RGS8_+_182653298.23-P1_101	RGS8_+_182653298.23-P1	RGS8	GACACCTCCGCCAGGAGCAA	-19	rA:dG	0.813	(0.771, 0.855)		0.260	0.164	30	50
RGS8_+_182653298.23-P1_104	RGS8_+_182653298.23-P1	RGS8	GGCACCTCCGCCAGGAGCAA	-19	rG:dG	0.801	(0.759, 0.843)		0.260	0.212	30	50
RGS8_+_182653298.23-P1_109	RGS8_+_182653298.23-P1	RGS8	GTCACCTCCGCCAGGAGCAA	-19	rU:dG	0.703	(0.660, 0.746)		0.260	0.192	30	40
RGS8_+_182653298.23-P1_113	RGS8_+_182653298.23-P1	RGS8	GCAACCTCCGCCAGGAGCAA	-18	rA:dG	0.733	(0.698, 0.768)		0.218	0.164	40	40
RGS8_+_182653298.23-P1_116	RGS8_+_182653298.23-P1	RGS8	GCGACCTCCGCCAGGAGCAA	-18	rG:dG	0.778	(0.747, 0.810)		0.218	0.212	40	50
RGS8_+_182653298.23-P1_121	RGS8_+_182653298.23-P1	RGS8	GCTACCTCCGCCAGGAGCAA	-18	rU:dG	0.712	(0.673, 0.751)		0.218	0.192	40	40
RGS8_+_182653298.23-P1_129	RGS8_+_182653298.23-P1	RGS8	GCCGCCTCCGCCAGGAGCAA	-17	rG:dT	0.852	(0.823, 0.881)		0.274	0.235	30	40
RGS8_+_182653298.23-P1_132	RGS8_+_182653298.23-P1	RGS8	GCCCCCTCCGCCAGGAGCAA	-17	rC:dT	0.734	(0.696, 0.773)		0.274	0.209	40	50
RGS8_+_182653298.23-P1_135	RGS8_+_182653298.23-P1	RGS8	GCCTCCTCCGCCAGGAGCAA	-17	rU:dT	0.657	(0.617, 0.698)		0.274	0.186	40	40
RGS8_+_182653298.23-P1_137	RGS8_+_182653298.23-P1	RGS8	GCCAACTCCGCCAGGAGCAA	-16	rA:dG	0.515	(0.468, 0.562)		0.261	0.164	40	50
RGS8_+_182653298.23-P1_140	RGS8_+_182653298.23-P1	RGS8	GCCAGCTCCGCCAGGAGCAA	-16	rG:dG	0.575	(0.534, 0.616)		0.261	0.212	40	50
RGS8_+_182653298.23-P1_145	RGS8_+_182653298.23-P1	RGS8	GCCATCTCCGCCAGGAGCAA	-16	rU:dG	0.596	(0.560, 0.632)		0.261	0.192	30	40
RGS8_+_182653298.23-P1_149	RGS8_+_182653298.23-P1	RGS8	GCCACATCCGCCAGGAGCAA	-15	rA:dG	0.531	(0.484, 0.577)		0.223	0.164	30	50
RGS8_+_182653298.23-P1_152	RGS8_+_182653298.23-P1	RGS8	GCCACGTCCGCCAGGAGCAA	-15	rG:dG	0.621	(0.576, 0.665)		0.223	0.212	30	50
RGS8_+_182653298.23-P1_157	RGS8_+_182653298.23-P1	RGS8	GCCACTTCCGCCAGGAGCAA	-15	rU:dG	0.657	(0.622, 0.692)		0.223	0.192	30	40
RGS8_+_182653298.23-P1_160	RGS8_+_182653298.23-P1	RGS8	GCCACCACCGCCAGGAGCAA	-14	rA:dA	0.653	(0.608, 0.698)		0.256	0.182	30	40
RGS8_+_182653298.23-P1_163	RGS8_+_182653298.23-P1	RGS8	GCCACCGCCGCCAGGAGCAA	-14	rG:dA	0.675	(0.630, 0.721)		0.256	0.200	40	40
RGS8_+_182653298.23-P1_166	RGS8_+_182653298.23-P1	RGS8	GCCACCCCCGCCAGGAGCAA	-14	rC:dA	0.634	(0.595, 0.673)		0.256	0.225	30	40
RGS8_+_182653298.23-P1_173	RGS8_+_182653298.23-P1	RGS8	GCCACCTACGCCAGGAGCAA	-13	rA:dG	0.600	(0.557, 0.643)		0.259	0.164	30	40
RGS8_+_182653298.23-P1_176	RGS8_+_182653298.23-P1	RGS8	GCCACCTGCGCCAGGAGCAA	-13	rG:dG	0.667	(0.628, 0.706)		0.259	0.212	40	50
RGS8_+_182653298.23-P1_181	RGS8_+_182653298.23-P1	RGS8	GCCACCTTCGCCAGGAGCAA	-13	rU:dG	0.725	(0.692, 0.758)		0.259	0.192	30	50
RGS8_+_182653298.23-P1_185	RGS8_+_182653298.23-P1	RGS8	GCCACCTCAGCCAGGAGCAA	-12	rA:dG	0.581	(0.551, 0.611)		0.259	0.164	20	40
RGS8_+_182653298.23-P1_188	RGS8_+_182653298.23-P1	RGS8	GCCACCTCGGCCAGGAGCAA	-12	rG:dG	0.708	(0.678, 0.738)		0.259	0.212	30	30
RGS8_+_182653298.23-P1_193	RGS8_+_182653298.23-P1	RGS8	GCCACCTCTGCCAGGAGCAA	-12	rU:dG	0.704	(0.675, 0.732)		0.259	0.192	20	40
RGS8_+_182653298.23-P1_198	RGS8_+_182653298.23-P1	RGS8	GCCACCTCCACCAGGAGCAA	-11	rA:dC	0.301	(0.271, 0.330)		0.242	0.201	20	40
RGS8_+_182653298.23-P1_203	RGS8_+_182653298.23-P1	RGS8	GCCACCTCCCCCAGGAGCAA	-11	rC:dC	0.148	(0.129, 0.166)		0.242	0.165	30	40
RGS8_+_182653298.23-P1_206	RGS8_+_182653298.23-P1	RGS8	GCCACCTCCTCCAGGAGCAA	-11	rU:dC	0.178	(0.159, 0.197)		0.242	0.165	30	40
RGS8_+_182653298.23-P1_209	RGS8_+_182653298.23-P1	RGS8	GCCACCTCCGACAGGAGCAA	-10	rA:dG	0.261	(0.233, 0.289)		0.204	0.164	30	50
RGS8_+_182653298.23-P1_212	RGS8_+_182653298.23-P1	RGS8	GCCACCTCCGGCAGGAGCAA	-10	rG:dG	0.467	(0.434, 0.499)		0.204	0.212	30	40
RGS8_+_182653298.23-P1_217	RGS8_+_182653298.23-P1	RGS8	GCCACCTCCGTCAGGAGCAA	-10	rU:dG	0.564	(0.533, 0.594)		0.204	0.192	30	50
RGS8_+_182653298.23-P1_221	RGS8_+_182653298.23-P1	RGS8	GCCACCTCCGCAAGGAGCAA	-9	rA:dG	0.112	(0.094, 0.129)		0.191	0.164	30	50
RGS8_+_182653298.23-P1_224	RGS8_+_182653298.23-P1	RGS8	GCCACCTCCGCGAGGAGCAA	-9	rG:dG	0.294	(0.258, 0.331)		0.191	0.212	40	50
RGS8_+_182653298.23-P1_229	RGS8_+_182653298.23-P1	RGS8	GCCACCTCCGCTAGGAGCAA	-9	rU:dG	0.454	(0.421, 0.487)		0.191	0.192	20	30
RGS8_+_182653298.23-P1_237	RGS8_+_182653298.23-P1	RGS8	GCCACCTCCGCCGGGAGCAA	-8	rG:dT	0.528	(0.499, 0.557)		0.181	0.235	40	40
RGS8_+_182653298.23-P1_240	RGS8_+_182653298.23-P1	RGS8	GCCACCTCCGCCCGGAGCAA	-8	rC:dT	0.204	(0.182, 0.227)		0.181	0.209	40	50
RGS8_+_182653298.23-P1_243	RGS8_+_182653298.23-P1	RGS8	GCCACCTCCGCCTGGAGCAA	-8	rU:dT	0.179	(0.157, 0.201)		0.181	0.186	30	50
RGS8_+_182653298.23-P1_246	RGS8_+_182653298.23-P1	RGS8	GCCACCTCCGCCAAGAGCAA	-7	rA:dC	0.093	(0.079, 0.107)		0.120	0.201	30	50
RGS8_+_182653298.23-P1_251	RGS8_+_182653298.23-P1	RGS8	GCCACCTCCGCCACGAGCAA	-7	rC:dC	0.032	(0.025, 0.039)		0.120	0.165	50	50
RGS8_+_182653298.23-P1_254	RGS8_+_182653298.23-P1	RGS8	GCCACCTCCGCCATGAGCAA	-7	rU:dC	0.034	(0.024, 0.045)		0.120	0.165	30	30
RGS8_+_182653298.23-P1_258	RGS8_+_182653298.23-P1	RGS8	GCCACCTCCGCCAGAAGCAA	-6	rA:dC	0.146	(0.124, 0.167)		0.139	0.201	40	50
RGS8_+_182653298.23-P1_263	RGS8_+_182653298.23-P1	RGS8	GCCACCTCCGCCAGCAGCAA	-6	rC:dC	0.046	(0.038, 0.055)		0.139	0.165	30	50
RGS8_+_182653298.23-P1_266	RGS8_+_182653298.23-P1	RGS8	GCCACCTCCGCCAGTAGCAA	-6	rU:dC	0.054	(0.045, 0.064)		0.139	0.165	40	50
RGS8_+_182653298.23-P1_273	RGS8_+_182653298.23-P1	RGS8	GCCACCTCCGCCAGGGGCAA	-5	rG:dT	0.379	(0.356, 0.401)		0.130	0.235	30	30
RGS8_+_182653298.23-P1_276	RGS8_+_182653298.23-P1	RGS8	GCCACCTCCGCCAGGCGCAA	-5	rC:dT	0.106	(0.091, 0.121)		0.130	0.209	30	50
RGS8_+_182653298.23-P1_279	RGS8_+_182653298.23-P1	RGS8	GCCACCTCCGCCAGGTGCAA	-5	rU:dT	0.115	(0.100, 0.129)		0.130	0.186	30	30
RGS8_+_182653298.23-P1_282	RGS8_+_182653298.23-P1	RGS8	GCCACCTCCGCCAGGAACAA	-4	rA:dC	0.074	(0.061, 0.087)		0.147	0.201	30	40
RGS8_+_182653298.23-P1_287	RGS8_+_182653298.23-P1	RGS8	GCCACCTCCGCCAGGACCAA	-4	rC:dC	0.025	(0.014, 0.037)		0.147	0.165	40	40
RGS8_+_182653298.23-P1_290	RGS8_+_182653298.23-P1	RGS8	GCCACCTCCGCCAGGATCAA	-4	rU:dC	0.029	(0.017, 0.041)		0.147	0.165	40	50
RGS8_+_182653298.23-P1_293	RGS8_+_182653298.23-P1	RGS8	GCCACCTCCGCCAGGAGAAA	-3	rA:dG	0.069	(0.055, 0.084)		0.116	0.164	20	40
RGS8_+_182653298.23-P1_296	RGS8_+_182653298.23-P1	RGS8	GCCACCTCCGCCAGGAGGAA	-3	rG:dG	0.179	(0.161, 0.198)		0.116	0.212	30	40
RGS8_+_182653298.23-P1_301	RGS8_+_182653298.23-P1	RGS8	GCCACCTCCGCCAGGAGTAA	-3	rU:dG	0.126	(0.112, 0.139)		0.116	0.192	40	50
RGS8_+_182653298.23-P1_309	RGS8_+_182653298.23-P1	RGS8	GCCACCTCCGCCAGGAGCGA	-2	rG:dT	0.377	(0.351, 0.404)		0.113	0.235	40	50
RGS8_+_182653298.23-P1_312	RGS8_+_182653298.23-P1	RGS8	GCCACCTCCGCCAGGAGCCA	-2	rC:dT	0.116	(0.103, 0.130)		0.113	0.209	30	40
RGS8_+_182653298.23-P1_315	RGS8_+_182653298.23-P1	RGS8	GCCACCTCCGCCAGGAGCTA	-2	rU:dT	0.127	(0.110, 0.145)		0.113	0.186	40	50
RGS8_+_182653298.23-P1_321	RGS8_+_182653298.23-P1	RGS8	GCCACCTCCGCCAGGAGCAG	-1	rG:dT	0.320	(0.294, 0.346)		0.105	0.235	30	40
RGS8_+_182653298.23-P1_324	RGS8_+_182653298.23-P1	RGS8	GCCACCTCCGCCAGGAGCAC	-1	rC:dT	0.099	(0.085, 0.113)		0.105	0.209	30	40
RGS8_+_182653298.23-P1_327	RGS8_+_182653298.23-P1	RGS8	GCCACCTCCGCCAGGAGCAT	-1	rU:dT	0.111	(0.099, 0.124)		0.105	0.186	30	50
RGS8_+_182653447.23-P1	RGS8_+_182653447.23-P1	RGS8	GCTTCCATCAGGGCCTGAGT			1.000					30	40
RGS8_+_182653447.23-P1_101	RGS8_+_182653447.23-P1	RGS8	GATTCCATCAGGGCCTGAGT	-19	rA:dG	0.900	(0.862, 0.937)		0.260	0.164	30	40
RGS8_+_182653447.23-P1_104	RGS8_+_182653447.23-P1	RGS8	GGTTCCATCAGGGCCTGAGT	-19	rG:dG	0.911	(0.872, 0.949)		0.260	0.212	30	30
RGS8_+_182653447.23-P1_109	RGS8_+_182653447.23-P1	RGS8	GTTTCCATCAGGGCCTGAGT	-19	rU:dG	0.820	(0.785, 0.856)		0.260	0.192	30	40
RGS8_+_182653447.23-P1_112	RGS8_+_182653447.23-P1	RGS8	GCATCCATCAGGGCCTGAGT	-18	rA:dA	0.877	(0.838, 0.915)		0.218	0.182	30	40
RGS8_+_182653447.23-P1_115	RGS8_+_182653447.23-P1	RGS8	GCGTCCATCAGGGCCTGAGT	-18	rG:dA	0.927	(0.890, 0.965)		0.218	0.200	30	50
RGS8_+_182653447.23-P1_118	RGS8_+_182653447.23-P1	RGS8	GCCTCCATCAGGGCCTGAGT	-18	rC:dA	0.899	(0.862, 0.936)		0.218	0.225	30	50
RGS8_+_182653447.23-P1_124	RGS8_+_182653447.23-P1	RGS8	GCTACCATCAGGGCCTGAGT	-17	rA:dA	0.844	(0.807, 0.881)		0.274	0.182	30	40
RGS8_+_182653447.23-P1_127	RGS8_+_182653447.23-P1	RGS8	GCTGCCATCAGGGCCTGAGT	-17	rG:dA	0.844	(0.804, 0.884)		0.274	0.200	30	30
RGS8_+_182653447.23-P1_130	RGS8_+_182653447.23-P1	RGS8	GCTCCCATCAGGGCCTGAGT	-17	rC:dA	0.853	(0.818, 0.888)		0.274	0.225	20	40
RGS8_+_182653447.23-P1_137	RGS8_+_182653447.23-P1	RGS8	GCTTACATCAGGGCCTGAGT	-16	rA:dG	0.673	(0.632, 0.715)		0.261	0.164	20	50
RGS8_+_182653447.23-P1_140	RGS8_+_182653447.23-P1	RGS8	GCTTGCATCAGGGCCTGAGT	-16	rG:dG	0.693	(0.653, 0.733)		0.261	0.212	30	40
RGS8_+_182653447.23-P1_145	RGS8_+_182653447.23-P1	RGS8	GCTTTCATCAGGGCCTGAGT	-16	rU:dG	0.698	(0.660, 0.735)		0.261	0.192	30	50
RGS8_+_182653447.23-P1_149	RGS8_+_182653447.23-P1	RGS8	GCTTCAATCAGGGCCTGAGT	-15	rA:dG	0.651	(0.607, 0.696)		0.223	0.164	40	50
RGS8_+_182653447.23-P1_152	RGS8_+_182653447.23-P1	RGS8	GCTTCGATCAGGGCCTGAGT	-15	rG:dG	0.728	(0.685, 0.771)		0.223	0.212	30	40
RGS8_+_182653447.23-P1_157	RGS8_+_182653447.23-P1	RGS8	GCTTCTATCAGGGCCTGAGT	-15	rU:dG	0.774	(0.737, 0.811)		0.223	0.192	30	50
RGS8_+_182653447.23-P1_165	RGS8_+_182653447.23-P1	RGS8	GCTTCCGTCAGGGCCTGAGT	-14	rG:dT	0.891	(0.858, 0.924)		0.256	0.235	40	40
RGS8_+_182653447.23-P1_168	RGS8_+_182653447.23-P1	RGS8	GCTTCCCTCAGGGCCTGAGT	-14	rC:dT	0.821	(0.790, 0.852)		0.256	0.209	30	30
RGS8_+_182653447.23-P1_171	RGS8_+_182653447.23-P1	RGS8	GCTTCCTTCAGGGCCTGAGT	-14	rU:dT	0.793	(0.760, 0.827)		0.256	0.186	30	40
RGS8_+_182653447.23-P1_172	RGS8_+_182653447.23-P1	RGS8	GCTTCCAACAGGGCCTGAGT	-13	rA:dA	0.735	(0.698, 0.771)		0.259	0.182	30	30
RGS8_+_182653447.23-P1_175	RGS8_+_182653447.23-P1	RGS8	GCTTCCAGCAGGGCCTGAGT	-13	rG:dA	0.782	(0.756, 0.809)		0.259	0.200	20	40
RGS8_+_182653447.23-P1_178	RGS8_+_182653447.23-P1	RGS8	GCTTCCACCAGGGCCTGAGT	-13	rC:dA	0.748	(0.710, 0.786)		0.259	0.225	30	40
RGS8_+_182653447.23-P1_185	RGS8_+_182653447.23-P1	RGS8	GCTTCCATAAGGGCCTGAGT	-12	rA:dG	0.566	(0.537, 0.595)		0.259	0.164	30	50
RGS8_+_182653447.23-P1_188	RGS8_+_182653447.23-P1	RGS8	GCTTCCATGAGGGCCTGAGT	-12	rG:dG	0.680	(0.657, 0.703)		0.259	0.212	40	50
RGS8_+_182653447.23-P1_193	RGS8_+_182653447.23-P1	RGS8	GCTTCCATTAGGGCCTGAGT	-12	rU:dG	0.688	(0.660, 0.716)		0.259	0.192	40	50
RGS8_+_182653447.23-P1_201	RGS8_+_182653447.23-P1	RGS8	GCTTCCATCGGGGCCTGAGT	-11	rG:dT	0.757	(0.732, 0.781)		0.242	0.235	40	50
RGS8_+_182653447.23-P1_204	RGS8_+_182653447.23-P1	RGS8	GCTTCCATCCGGGCCTGAGT	-11	rC:dT	0.533	(0.497, 0.570)		0.242	0.209	40	40
RGS8_+_182653447.23-P1_207	RGS8_+_182653447.23-P1	RGS8	GCTTCCATCTGGGCCTGAGT	-11	rU:dT	0.558	(0.526, 0.591)		0.242	0.186	30	40
RGS8_+_182653447.23-P1_210	RGS8_+_182653447.23-P1	RGS8	GCTTCCATCAAGGCCTGAGT	-10	rA:dC	0.266	(0.236, 0.296)		0.204	0.201	40	50
RGS8_+_182653447.23-P1_215	RGS8_+_182653447.23-P1	RGS8	GCTTCCATCACGGCCTGAGT	-10	rC:dC	0.115	(0.099, 0.132)		0.204	0.165	30	50
RGS8_+_182653447.23-P1_218	RGS8_+_182653447.23-P1	RGS8	GCTTCCATCATGGCCTGAGT	-10	rU:dC	0.133	(0.115, 0.150)		0.204	0.165	20	30
RGS8_+_182653447.23-P1_222	RGS8_+_182653447.23-P1	RGS8	GCTTCCATCAGAGCCTGAGT	-9	rA:dC	0.193	(0.171, 0.215)		0.191	0.201	30	40
RGS8_+_182653447.23-P1_227	RGS8_+_182653447.23-P1	RGS8	GCTTCCATCAGCGCCTGAGT	-9	rC:dC	0.083	(0.070, 0.095)		0.191	0.165	30	50
RGS8_+_182653447.23-P1_230	RGS8_+_182653447.23-P1	RGS8	GCTTCCATCAGTGCCTGAGT	-9	rU:dC	0.098	(0.086, 0.110)		0.191	0.165	20	50
RGS8_+_182653447.23-P1_234	RGS8_+_182653447.23-P1	RGS8	GCTTCCATCAGGACCTGAGT	-8	rA:dC	0.218	(0.194, 0.241)		0.181	0.201	30	40
RGS8_+_182653447.23-P1_239	RGS8_+_182653447.23-P1	RGS8	GCTTCCATCAGGCCCTGAGT	-8	rC:dC	0.131	(0.115, 0.146)		0.181	0.165	20	50
RGS8_+_182653447.23-P1_242	RGS8_+_182653447.23-P1	RGS8	GCTTCCATCAGGTCCTGAGT	-8	rU:dC	0.098	(0.083, 0.114)		0.181	0.165	20	40
RGS8_+_182653447.23-P1_245	RGS8_+_182653447.23-P1	RGS8	GCTTCCATCAGGGACTGAGT	-7	rA:dG	0.125	(0.106, 0.144)		0.120	0.164	30	40
RGS8_+_182653447.23-P1_248	RGS8_+_182653447.23-P1	RGS8	GCTTCCATCAGGGGCTGAGT	-7	rG:dG	0.172	(0.157, 0.187)		0.120	0.212	30	40
RGS8_+_182653447.23-P1_253	RGS8_+_182653447.23-P1	RGS8	GCTTCCATCAGGGTCTGAGT	-7	rU:dG	0.196	(0.171, 0.222)		0.120	0.192	30	40
RGS8_+_182653447.23-P1_257	RGS8_+_182653447.23-P1	RGS8	GCTTCCATCAGGGCATGAGT	-6	rA:dG	0.080	(0.065, 0.095)		0.139	0.164	30	30
RGS8_+_182653447.23-P1_260	RGS8_+_182653447.23-P1	RGS8	GCTTCCATCAGGGCGTGAGT	-6	rG:dG	0.084	(0.074, 0.095)		0.139	0.212	30	60
RGS8_+_182653447.23-P1_265	RGS8_+_182653447.23-P1	RGS8	GCTTCCATCAGGGCTTGAGT	-6	rU:dG	0.113	(0.094, 0.132)		0.139	0.192	30	50
RGS8_+_182653447.23-P1_268	RGS8_+_182653447.23-P1	RGS8	GCTTCCATCAGGGCCAGAGT	-5	rA:dA	0.289	(0.269, 0.310)		0.130	0.182	30	40
RGS8_+_182653447.23-P1_271	RGS8_+_182653447.23-P1	RGS8	GCTTCCATCAGGGCCGGAGT	-5	rG:dA	0.307	(0.285, 0.330)		0.130	0.200	50	60
RGS8_+_182653447.23-P1_274	RGS8_+_182653447.23-P1	RGS8	GCTTCCATCAGGGCCCGAGT	-5	rC:dA	0.345	(0.323, 0.367)		0.130	0.225	40	50
RGS8_+_182653447.23-P1_282	RGS8_+_182653447.23-P1	RGS8	GCTTCCATCAGGGCCTAAGT	-4	rA:dC	0.155	(0.139, 0.172)		0.147	0.201	40	50
RGS8_+_182653447.23-P1_287	RGS8_+_182653447.23-P1	RGS8	GCTTCCATCAGGGCCTCAGT	-4	rC:dC	0.063	(0.052, 0.074)		0.147	0.165	30	40
RGS8_+_182653447.23-P1_290	RGS8_+_182653447.23-P1	RGS8	GCTTCCATCAGGGCCTTAGT	-4	rU:dC	0.082	(0.070, 0.095)		0.147	0.165	30	50
RGS8_+_182653447.23-P1_297	RGS8_+_182653447.23-P1	RGS8	GCTTCCATCAGGGCCTGGGT	-3	rG:dT	0.566	(0.542, 0.590)		0.116	0.235	20	30
RGS8_+_182653447.23-P1_300	RGS8_+_182653447.23-P1	RGS8	GCTTCCATCAGGGCCTGCGT	-3	rC:dT	0.167	(0.150, 0.184)		0.116	0.209	30	40
RGS8_+_182653447.23-P1_303	RGS8_+_182653447.23-P1	RGS8	GCTTCCATCAGGGCCTGTGT	-3	rU:dT	0.244	(0.219, 0.270)		0.116	0.186	20	40
RGS8_+_182653447.23-P1_306	RGS8_+_182653447.23-P1	RGS8	GCTTCCATCAGGGCCTGAAT	-2	rA:dC	0.143	(0.128, 0.158)		0.113	0.201	20	40
RGS8_+_182653447.23-P1_311	RGS8_+_182653447.23-P1	RGS8	GCTTCCATCAGGGCCTGACT	-2	rC:dC	0.065	(0.055, 0.075)		0.113	0.165	20	30
RGS8_+_182653447.23-P1_314	RGS8_+_182653447.23-P1	RGS8	GCTTCCATCAGGGCCTGATT	-2	rU:dC	0.073	(0.064, 0.083)		0.113	0.165	30	50
RGS8_+_182653447.23-P1_316	RGS8_+_182653447.23-P1	RGS8	GCTTCCATCAGGGCCTGAGA	-1	rA:dA	0.240	(0.215, 0.266)		0.105	0.182	20	30
RGS8_+_182653447.23-P1_319	RGS8_+_182653447.23-P1	RGS8	GCTTCCATCAGGGCCTGAGG	-1	rG:dA	0.291	(0.270, 0.312)		0.105	0.200	20	30
RGS8_+_182653447.23-P1_322	RGS8_+_182653447.23-P1	RGS8	GCTTCCATCAGGGCCTGAGC	-1	rC:dA	0.258	(0.227, 0.288)		0.105	0.225	30	40
RGS8_+_182653636.23-P1	RGS8_+_182653636.23-P1	RGS8	GTGTTGCAGCCGCTATTCTA			1.000					30	60
RGS8_+_182653636.23-P1_100	RGS8_+_182653636.23-P1	RGS8	GAGTTGCAGCCGCTATTCTA	-19	rA:dA	0.657	(0.607, 0.707)		0.260	0.182	40	70
RGS8_+_182653636.23-P1_103	RGS8_+_182653636.23-P1	RGS8	GGGTTGCAGCCGCTATTCTA	-19	rG:dA	0.800	(0.748, 0.851)		0.260	0.200	30	60
RGS8_+_182653636.23-P1_106	RGS8_+_182653636.23-P1	RGS8	GCGTTGCAGCCGCTATTCTA	-19	rC:dA	0.614	(0.554, 0.673)		0.260	0.225	40	70
RGS8_+_182653636.23-P1_114	RGS8_+_182653636.23-P1	RGS8	GTATTGCAGCCGCTATTCTA	-18	rA:dC	0.469	(0.428, 0.511)		0.218	0.201	40	60
RGS8_+_182653636.23-P1_119	RGS8_+_182653636.23-P1	RGS8	GTCTTGCAGCCGCTATTCTA	-18	rC:dC	0.593	(0.556, 0.630)		0.218	0.165	40	60
RGS8_+_182653636.23-P1_122	RGS8_+_182653636.23-P1	RGS8	GTTTTGCAGCCGCTATTCTA	-18	rU:dC	0.495	(0.453, 0.537)		0.218	0.165	40	50
RGS8_+_182653636.23-P1_124	RGS8_+_182653636.23-P1	RGS8	GTGATGCAGCCGCTATTCTA	-17	rA:dA	0.489	(0.450, 0.527)		0.274	0.182	20	70
RGS8_+_182653636.23-P1_127	RGS8_+_182653636.23-P1	RGS8	GTGGTGCAGCCGCTATTCTA	-17	rG:dA	0.648	(0.606, 0.690)		0.274	0.200	30	70
RGS8_+_182653636.23-P1_130	RGS8_+_182653636.23-P1	RGS8	GTGCTGCAGCCGCTATTCTA	-17	rC:dA	0.586	(0.541, 0.630)		0.274	0.225	30	60
RGS8_+_182653636.23-P1_136	RGS8_+_182653636.23-P1	RGS8	GTGTAGCAGCCGCTATTCTA	-16	rA:dA	0.437	(0.389, 0.485)		0.261	0.182	40	60
RGS8_+_182653636.23-P1_139	RGS8_+_182653636.23-P1	RGS8	GTGTGGCAGCCGCTATTCTA	-16	rG:dA	0.545	(0.502, 0.589)		0.261	0.200	30	50
RGS8_+_182653636.23-P1_142	RGS8_+_182653636.23-P1	RGS8	GTGTCGCAGCCGCTATTCTA	-16	rC:dA	0.457	(0.417, 0.497)		0.261	0.225	40	60
RGS8_+_182653636.23-P1_150	RGS8_+_182653636.23-P1	RGS8	GTGTTACAGCCGCTATTCTA	-15	rA:dC	0.222	(0.191, 0.254)		0.223	0.201	40	50
RGS8_+_182653636.23-P1_155	RGS8_+_182653636.23-P1	RGS8	GTGTTCCAGCCGCTATTCTA	-15	rC:dC	0.197	(0.167, 0.226)		0.223	0.165	30	60
RGS8_+_182653636.23-P1_158	RGS8_+_182653636.23-P1	RGS8	GTGTTTCAGCCGCTATTCTA	-15	rU:dC	0.200	(0.169, 0.232)		0.223	0.165	40	60
RGS8_+_182653636.23-P1_161	RGS8_+_182653636.23-P1	RGS8	GTGTTGAAGCCGCTATTCTA	-14	rA:dG	0.227	(0.201, 0.252)		0.256	0.164	40	60
RGS8_+_182653636.23-P1_164	RGS8_+_182653636.23-P1	RGS8	GTGTTGGAGCCGCTATTCTA	-14	rG:dG	0.403	(0.370, 0.436)		0.256	0.212	40	50
RGS8_+_182653636.23-P1_169	RGS8_+_182653636.23-P1	RGS8	GTGTTGTAGCCGCTATTCTA	-14	rU:dG	0.404	(0.367, 0.440)		0.256	0.192	40	60
RGS8_+_182653636.23-P1_177	RGS8_+_182653636.23-P1	RGS8	GTGTTGCGGCCGCTATTCTA	-13	rG:dT	0.686	(0.657, 0.716)		0.259	0.235	40	60
RGS8_+_182653636.23-P1_180	RGS8_+_182653636.23-P1	RGS8	GTGTTGCCGCCGCTATTCTA	-13	rC:dT	0.193	(0.164, 0.223)		0.259	0.209	40	70
RGS8_+_182653636.23-P1_183	RGS8_+_182653636.23-P1	RGS8	GTGTTGCTGCCGCTATTCTA	-13	rU:dT	0.332	(0.295, 0.369)		0.259	0.186	40	70
RGS8_+_182653636.23-P1_186	RGS8_+_182653636.23-P1	RGS8	GTGTTGCAACCGCTATTCTA	-12	rA:dC	0.110	(0.090, 0.130)		0.259	0.201	40	60
RGS8_+_182653636.23-P1_191	RGS8_+_182653636.23-P1	RGS8	GTGTTGCACCCGCTATTCTA	-12	rC:dC	0.044	(0.032, 0.057)		0.259	0.165	50	70
RGS8_+_182653636.23-P1_194	RGS8_+_182653636.23-P1	RGS8	GTGTTGCATCCGCTATTCTA	-12	rU:dC	0.079	(0.062, 0.097)		0.259	0.165	40	60
RGS8_+_182653636.23-P1_197	RGS8_+_182653636.23-P1	RGS8	GTGTTGCAGACGCTATTCTA	-11	rA:dG	0.097	(0.075, 0.118)		0.242	0.164	40	60
RGS8_+_182653636.23-P1_200	RGS8_+_182653636.23-P1	RGS8	GTGTTGCAGGCGCTATTCTA	-11	rG:dG	0.285	(0.252, 0.317)		0.242	0.212	30	50
RGS8_+_182653636.23-P1_205	RGS8_+_182653636.23-P1	RGS8	GTGTTGCAGTCGCTATTCTA	-11	rU:dG	0.290	(0.256, 0.324)		0.242	0.192	30	60
RGS8_+_182653636.23-P1_209	RGS8_+_182653636.23-P1	RGS8	GTGTTGCAGCAGCTATTCTA	-10	rA:dG	0.005	(-0.009, 0.020)		0.204	0.164	20	40
RGS8_+_182653636.23-P1_212	RGS8_+_182653636.23-P1	RGS8	GTGTTGCAGCGGCTATTCTA	-10	rG:dG	0.115	(0.095, 0.135)		0.204	0.212	30	60
RGS8_+_182653636.23-P1_217	RGS8_+_182653636.23-P1	RGS8	GTGTTGCAGCTGCTATTCTA	-10	rU:dG	0.156	(0.135, 0.177)		0.204	0.192	30	50
RGS8_+_182653636.23-P1_222	RGS8_+_182653636.23-P1	RGS8	GTGTTGCAGCCACTATTCTA	-9	rA:dC	0.020	(0.010, 0.030)		0.191	0.201	20	50
RGS8_+_182653636.23-P1_227	RGS8_+_182653636.23-P1	RGS8	GTGTTGCAGCCCCTATTCTA	-9	rC:dC	0.033	(0.023, 0.042)		0.191	0.165	20	60
RGS8_+_182653636.23-P1_230	RGS8_+_182653636.23-P1	RGS8	GTGTTGCAGCCTCTATTCTA	-9	rU:dC	0.014	(0.006, 0.023)		0.191	0.165	40	60
RGS8_+_182653636.23-P1_233	RGS8_+_182653636.23-P1	RGS8	GTGTTGCAGCCGATATTCTA	-8	rA:dG	-0.018	(-0.029, -0.007)		0.181	0.164	40	60
RGS8_+_182653636.23-P1_236	RGS8_+_182653636.23-P1	RGS8	GTGTTGCAGCCGGTATTCTA	-8	rG:dG	0.075	(0.056, 0.094)		0.181	0.212	50	60
RGS8_+_182653636.23-P1_241	RGS8_+_182653636.23-P1	RGS8	GTGTTGCAGCCGTTATTCTA	-8	rU:dG	0.122	(0.101, 0.142)		0.181	0.192	30	50
RGS8_+_182653636.23-P1_244	RGS8_+_182653636.23-P1	RGS8	GTGTTGCAGCCGCAATTCTA	-7	rA:dA	0.015	(0.003, 0.027)		0.120	0.182	40	60
RGS8_+_182653636.23-P1_247	RGS8_+_182653636.23-P1	RGS8	GTGTTGCAGCCGCGATTCTA	-7	rG:dA	0.032	(0.022, 0.042)		0.120	0.200	30	50
RGS8_+_182653636.23-P1_250	RGS8_+_182653636.23-P1	RGS8	GTGTTGCAGCCGCCATTCTA	-7	rC:dA	0.072	(0.060, 0.084)		0.120	0.225	40	60
RGS8_+_182653636.23-P1_261	RGS8_+_182653636.23-P1	RGS8	GTGTTGCAGCCGCTGTTCTA	-6	rG:dT	0.087	(0.068, 0.107)		0.139	0.235	40	50
RGS8_+_182653636.23-P1_264	RGS8_+_182653636.23-P1	RGS8	GTGTTGCAGCCGCTCTTCTA	-6	rC:dT	0.024	(0.011, 0.038)		0.139	0.209	30	50
RGS8_+_182653636.23-P1_267	RGS8_+_182653636.23-P1	RGS8	GTGTTGCAGCCGCTTTTCTA	-6	rU:dT	0.005	(-0.008, 0.019)		0.139	0.186	30	50
RGS8_+_182653636.23-P1_268	RGS8_+_182653636.23-P1	RGS8	GTGTTGCAGCCGCTAATCTA	-5	rA:dA	0.019	(0.008, 0.030)		0.130	0.182	30	70
RGS8_+_182653636.23-P1_271	RGS8_+_182653636.23-P1	RGS8	GTGTTGCAGCCGCTAGTCTA	-5	rG:dA	0.034	(0.024, 0.044)		0.130	0.200	30	60
RGS8_+_182653636.23-P1_274	RGS8_+_182653636.23-P1	RGS8	GTGTTGCAGCCGCTACTCTA	-5	rC:dA	0.053	(0.041, 0.066)		0.130	0.225	50	60
RGS8_+_182653636.23-P1_280	RGS8_+_182653636.23-P1	RGS8	GTGTTGCAGCCGCTATACTA	-4	rA:dA	0.028	(0.017, 0.039)		0.147	0.182	50	50
RGS8_+_182653636.23-P1_283	RGS8_+_182653636.23-P1	RGS8	GTGTTGCAGCCGCTATGCTA	-4	rG:dA	0.070	(0.056, 0.084)		0.147	0.200	40	60
RGS8_+_182653636.23-P1_286	RGS8_+_182653636.23-P1	RGS8	GTGTTGCAGCCGCTATCCTA	-4	rC:dA	0.053	(0.042, 0.063)		0.147	0.225	30	60
RGS8_+_182653636.23-P1_293	RGS8_+_182653636.23-P1	RGS8	GTGTTGCAGCCGCTATTATA	-3	rA:dG	-0.003	(-0.015, 0.009)		0.116	0.164	40	60
RGS8_+_182653636.23-P1_296	RGS8_+_182653636.23-P1	RGS8	GTGTTGCAGCCGCTATTGTA	-3	rG:dG	0.031	(0.019, 0.043)		0.116	0.212	30	50
RGS8_+_182653636.23-P1_301	RGS8_+_182653636.23-P1	RGS8	GTGTTGCAGCCGCTATTTTA	-3	rU:dG	0.004	(-0.008, 0.015)		0.116	0.192	30	50
RGS8_+_182653636.23-P1_304	RGS8_+_182653636.23-P1	RGS8	GTGTTGCAGCCGCTATTCAA	-2	rA:dA	0.025	(0.015, 0.036)		0.113	0.182	40	60
RGS8_+_182653636.23-P1_307	RGS8_+_182653636.23-P1	RGS8	GTGTTGCAGCCGCTATTCGA	-2	rG:dA	0.054	(0.043, 0.064)		0.113	0.200	60	60
RGS8_+_182653636.23-P1_310	RGS8_+_182653636.23-P1	RGS8	GTGTTGCAGCCGCTATTCCA	-2	rC:dA	0.059	(0.046, 0.072)		0.113	0.225	30	50
RGS8_+_182653636.23-P1_321	RGS8_+_182653636.23-P1	RGS8	GTGTTGCAGCCGCTATTCTG	-1	rG:dT	0.124	(0.110, 0.139)		0.105	0.235	40	40
RGS8_+_182653636.23-P1_324	RGS8_+_182653636.23-P1	RGS8	GTGTTGCAGCCGCTATTCTC	-1	rC:dT	0.009	(-0.002, 0.021)		0.105	0.209	30	60
RGS8_+_182653636.23-P1_327	RGS8_+_182653636.23-P1	RGS8	GTGTTGCAGCCGCTATTCTT	-1	rU:dT	0.013	(0.002, 0.024)		0.105	0.186	50	60
RGS8_-_182641002.23-P2	RGS8_-_182641002.23-P2	RGS8	GACCTCCCACCACTTGAGCC			1.000					30	50
RGS8_-_182641002.23-P2_105	RGS8_-_182641002.23-P2	RGS8	GGCCTCCCACCACTTGAGCC	-19	rG:dT	0.574	(0.510, 0.637)		0.260	0.235	30	50
RGS8_-_182641002.23-P2_108	RGS8_-_182641002.23-P2	RGS8	GCCCTCCCACCACTTGAGCC	-19	rC:dT	0.511	(0.466, 0.555)		0.260	0.209	20	50
RGS8_-_182641002.23-P2_111	RGS8_-_182641002.23-P2	RGS8	GTCCTCCCACCACTTGAGCC	-19	rU:dT	0.444	(0.400, 0.489)		0.260	0.186	30	40
RGS8_-_182641002.23-P2_113	RGS8_-_182641002.23-P2	RGS8	GAACTCCCACCACTTGAGCC	-18	rA:dG	0.621	(0.568, 0.673)		0.218	0.164	30	40
RGS8_-_182641002.23-P2_116	RGS8_-_182641002.23-P2	RGS8	GAGCTCCCACCACTTGAGCC	-18	rG:dG	0.680	(0.635, 0.725)		0.218	0.212	30	50
RGS8_-_182641002.23-P2_121	RGS8_-_182641002.23-P2	RGS8	GATCTCCCACCACTTGAGCC	-18	rU:dG	0.528	(0.477, 0.580)		0.218	0.192	30	50
RGS8_-_182641002.23-P2_125	RGS8_-_182641002.23-P2	RGS8	GACATCCCACCACTTGAGCC	-17	rA:dG	0.380	(0.347, 0.412)		0.274	0.164	30	50
RGS8_-_182641002.23-P2_128	RGS8_-_182641002.23-P2	RGS8	GACGTCCCACCACTTGAGCC	-17	rG:dG	0.465	(0.426, 0.504)		0.274	0.212	30	50
RGS8_-_182641002.23-P2_133	RGS8_-_182641002.23-P2	RGS8	GACTTCCCACCACTTGAGCC	-17	rU:dG	0.358	(0.324, 0.393)		0.274	0.192	30	40
RGS8_-_182641002.23-P2_136	RGS8_-_182641002.23-P2	RGS8	GACCACCCACCACTTGAGCC	-16	rA:dA	0.376	(0.338, 0.414)		0.261	0.182	30	40
RGS8_-_182641002.23-P2_139	RGS8_-_182641002.23-P2	RGS8	GACCGCCCACCACTTGAGCC	-16	rG:dA	0.419	(0.384, 0.454)		0.261	0.200	30	50
RGS8_-_182641002.23-P2_142	RGS8_-_182641002.23-P2	RGS8	GACCCCCCACCACTTGAGCC	-16	rC:dA	0.418	(0.379, 0.457)		0.261	0.225	30	50
RGS8_-_182641002.23-P2_149	RGS8_-_182641002.23-P2	RGS8	GACCTACCACCACTTGAGCC	-15	rA:dG	0.213	(0.184, 0.242)		0.223	0.164	30	50
RGS8_-_182641002.23-P2_152	RGS8_-_182641002.23-P2	RGS8	GACCTGCCACCACTTGAGCC	-15	rG:dG	0.267	(0.233, 0.301)		0.223	0.212	30	40
RGS8_-_182641002.23-P2_157	RGS8_-_182641002.23-P2	RGS8	GACCTTCCACCACTTGAGCC	-15	rU:dG	0.316	(0.284, 0.347)		0.223	0.192	20	50
RGS8_-_182641002.23-P2_161	RGS8_-_182641002.23-P2	RGS8	GACCTCACACCACTTGAGCC	-14	rA:dG	0.193	(0.172, 0.213)		0.256	0.164	20	50
RGS8_-_182641002.23-P2_164	RGS8_-_182641002.23-P2	RGS8	GACCTCGCACCACTTGAGCC	-14	rG:dG	0.272	(0.242, 0.301)		0.256	0.212	30	50
RGS8_-_182641002.23-P2_169	RGS8_-_182641002.23-P2	RGS8	GACCTCTCACCACTTGAGCC	-14	rU:dG	0.321	(0.289, 0.352)		0.256	0.192	30	40
RGS8_-_182641002.23-P2_173	RGS8_-_182641002.23-P2	RGS8	GACCTCCAACCACTTGAGCC	-13	rA:dG	0.134	(0.116, 0.152)		0.259	0.164	20	60
RGS8_-_182641002.23-P2_176	RGS8_-_182641002.23-P2	RGS8	GACCTCCGACCACTTGAGCC	-13	rG:dG	0.218	(0.193, 0.244)		0.259	0.212	30	50
RGS8_-_182641002.23-P2_181	RGS8_-_182641002.23-P2	RGS8	GACCTCCTACCACTTGAGCC	-13	rU:dG	0.301	(0.272, 0.330)		0.259	0.192	30	60
RGS8_-_182641002.23-P2_189	RGS8_-_182641002.23-P2	RGS8	GACCTCCCGCCACTTGAGCC	-12	rG:dT	0.445	(0.403, 0.487)		0.259	0.235	40	50
RGS8_-_182641002.23-P2_192	RGS8_-_182641002.23-P2	RGS8	GACCTCCCCCCACTTGAGCC	-12	rC:dT	0.100	(0.081, 0.119)		0.259	0.209	20	50
RGS8_-_182641002.23-P2_195	RGS8_-_182641002.23-P2	RGS8	GACCTCCCTCCACTTGAGCC	-12	rU:dT	0.160	(0.135, 0.184)		0.259	0.186	30	40
RGS8_-_182641002.23-P2_197	RGS8_-_182641002.23-P2	RGS8	GACCTCCCAACACTTGAGCC	-11	rA:dG	0.039	(0.027, 0.051)		0.242	0.164	20	50
RGS8_-_182641002.23-P2_200	RGS8_-_182641002.23-P2	RGS8	GACCTCCCAGCACTTGAGCC	-11	rG:dG	0.155	(0.136, 0.174)		0.242	0.212	20	40
RGS8_-_182641002.23-P2_205	RGS8_-_182641002.23-P2	RGS8	GACCTCCCATCACTTGAGCC	-11	rU:dG	0.199	(0.176, 0.221)		0.242	0.192	30	40
RGS8_-_182641002.23-P2_209	RGS8_-_182641002.23-P2	RGS8	GACCTCCCACAACTTGAGCC	-10	rA:dG	-0.016	(-0.026, -0.006)		0.204	0.164	40	50
RGS8_-_182641002.23-P2_212	RGS8_-_182641002.23-P2	RGS8	GACCTCCCACGACTTGAGCC	-10	rG:dG	0.051	(0.038, 0.063)		0.204	0.212	20	50
RGS8_-_182641002.23-P2_217	RGS8_-_182641002.23-P2	RGS8	GACCTCCCACTACTTGAGCC	-10	rU:dG	0.091	(0.072, 0.110)		0.204	0.192	30	50
RGS8_-_182641002.23-P2_225	RGS8_-_182641002.23-P2	RGS8	GACCTCCCACCGCTTGAGCC	-9	rG:dT	0.324	(0.295, 0.353)		0.191	0.235	30	50
RGS8_-_182641002.23-P2_228	RGS8_-_182641002.23-P2	RGS8	GACCTCCCACCCCTTGAGCC	-9	rC:dT	0.081	(0.064, 0.097)		0.191	0.209	30	50
RGS8_-_182641002.23-P2_231	RGS8_-_182641002.23-P2	RGS8	GACCTCCCACCTCTTGAGCC	-9	rU:dT	0.042	(0.028, 0.056)		0.191	0.186	20	50
RGS8_-_182641002.23-P2_233	RGS8_-_182641002.23-P2	RGS8	GACCTCCCACCAATTGAGCC	-8	rA:dG	-0.025	(-0.038, -0.013)		0.181	0.164	30	50
RGS8_-_182641002.23-P2_236	RGS8_-_182641002.23-P2	RGS8	GACCTCCCACCAGTTGAGCC	-8	rG:dG	0.028	(0.016, 0.039)		0.181	0.212	30	50
RGS8_-_182641002.23-P2_241	RGS8_-_182641002.23-P2	RGS8	GACCTCCCACCATTTGAGCC	-8	rU:dG	0.036	(0.021, 0.052)		0.181	0.192	20	50
RGS8_-_182641002.23-P2_244	RGS8_-_182641002.23-P2	RGS8	GACCTCCCACCACATGAGCC	-7	rA:dA	0.021	(0.011, 0.032)		0.120	0.182	40	40
RGS8_-_182641002.23-P2_247	RGS8_-_182641002.23-P2	RGS8	GACCTCCCACCACGTGAGCC	-7	rG:dA	0.044	(0.035, 0.054)		0.120	0.200	30	30
RGS8_-_182641002.23-P2_250	RGS8_-_182641002.23-P2	RGS8	GACCTCCCACCACCTGAGCC	-7	rC:dA	0.069	(0.057, 0.081)		0.120	0.225	30	30
RGS8_-_182641002.23-P2_256	RGS8_-_182641002.23-P2	RGS8	GACCTCCCACCACTAGAGCC	-6	rA:dA	0.034	(0.022, 0.046)		0.139	0.182	30	40
RGS8_-_182641002.23-P2_259	RGS8_-_182641002.23-P2	RGS8	GACCTCCCACCACTGGAGCC	-6	rG:dA	0.059	(0.050, 0.068)		0.139	0.200	30	30
RGS8_-_182641002.23-P2_262	RGS8_-_182641002.23-P2	RGS8	GACCTCCCACCACTCGAGCC	-6	rC:dA	0.050	(0.036, 0.065)		0.139	0.225	40	40
RGS8_-_182641002.23-P2_270	RGS8_-_182641002.23-P2	RGS8	GACCTCCCACCACTTAAGCC	-5	rA:dC	0.007	(-0.007, 0.022)		0.130	0.201	30	60
RGS8_-_182641002.23-P2_275	RGS8_-_182641002.23-P2	RGS8	GACCTCCCACCACTTCAGCC	-5	rC:dC	0.004	(-0.009, 0.016)		0.130	0.165	30	40
RGS8_-_182641002.23-P2_278	RGS8_-_182641002.23-P2	RGS8	GACCTCCCACCACTTTAGCC	-5	rU:dC	0.001	(-0.013, 0.015)		0.130	0.165	30	60
RGS8_-_182641002.23-P2_285	RGS8_-_182641002.23-P2	RGS8	GACCTCCCACCACTTGGGCC	-4	rG:dT	0.236	(0.210, 0.261)		0.147	0.235	30	30
RGS8_-_182641002.23-P2_288	RGS8_-_182641002.23-P2	RGS8	GACCTCCCACCACTTGCGCC	-4	rC:dT	0.008	(-0.007, 0.022)		0.147	0.209	40	50
RGS8_-_182641002.23-P2_291	RGS8_-_182641002.23-P2	RGS8	GACCTCCCACCACTTGTGCC	-4	rU:dT	0.020	(0.005, 0.034)		0.147	0.186	30	50
RGS8_-_182641002.23-P2_294	RGS8_-_182641002.23-P2	RGS8	GACCTCCCACCACTTGAACC	-3	rA:dC	0.004	(-0.008, 0.017)		0.116	0.201	30	60
RGS8_-_182641002.23-P2_299	RGS8_-_182641002.23-P2	RGS8	GACCTCCCACCACTTGACCC	-3	rC:dC	0.011	(0.000, 0.022)		0.116	0.165	30	30
RGS8_-_182641002.23-P2_302	RGS8_-_182641002.23-P2	RGS8	GACCTCCCACCACTTGATCC	-3	rU:dC	0.007	(-0.005, 0.019)		0.116	0.165	30	40
RGS8_-_182641002.23-P2_305	RGS8_-_182641002.23-P2	RGS8	GACCTCCCACCACTTGAGAC	-2	rA:dG	0.009	(-0.002, 0.021)		0.113	0.164	30	40
RGS8_-_182641002.23-P2_308	RGS8_-_182641002.23-P2	RGS8	GACCTCCCACCACTTGAGGC	-2	rG:dG	0.052	(0.042, 0.063)		0.113	0.212	40	40
RGS8_-_182641002.23-P2_313	RGS8_-_182641002.23-P2	RGS8	GACCTCCCACCACTTGAGTC	-2	rU:dG	0.024	(0.012, 0.037)		0.113	0.192	40	40
RGS8_-_182641002.23-P2_317	RGS8_-_182641002.23-P2	RGS8	GACCTCCCACCACTTGAGCA	-1	rA:dG	-0.004	(-0.016, 0.007)		0.105	0.164	30	30
RGS8_-_182641002.23-P2_320	RGS8_-_182641002.23-P2	RGS8	GACCTCCCACCACTTGAGCG	-1	rG:dG	0.032	(0.021, 0.042)		0.105	0.212	40	50
RGS8_-_182641002.23-P2_325	RGS8_-_182641002.23-P2	RGS8	GACCTCCCACCACTTGAGCT	-1	rU:dG	-0.001	(-0.014, 0.012)		0.105	0.192	30	50
RGS8_-_182653649.23-P1	RGS8_-_182653649.23-P1	RGS8	GCCCAGCGCCCCTAGAATAG			1.000					30	50
RGS8_-_182653649.23-P1_101	RGS8_-_182653649.23-P1	RGS8	GACCAGCGCCCCTAGAATAG	-19	rA:dG	0.717	(0.675, 0.759)		0.260	0.164	20	50
RGS8_-_182653649.23-P1_104	RGS8_-_182653649.23-P1	RGS8	GGCCAGCGCCCCTAGAATAG	-19	rG:dG	0.765	(0.728, 0.802)		0.260	0.212	30	50
RGS8_-_182653649.23-P1_109	RGS8_-_182653649.23-P1	RGS8	GTCCAGCGCCCCTAGAATAG	-19	rU:dG	0.622	(0.584, 0.659)		0.260	0.192	30	40
RGS8_-_182653649.23-P1_113	RGS8_-_182653649.23-P1	RGS8	GCACAGCGCCCCTAGAATAG	-18	rA:dG	0.639	(0.608, 0.671)		0.218	0.164	40	50
RGS8_-_182653649.23-P1_116	RGS8_-_182653649.23-P1	RGS8	GCGCAGCGCCCCTAGAATAG	-18	rG:dG	0.704	(0.663, 0.745)		0.218	0.212	40	60
RGS8_-_182653649.23-P1_121	RGS8_-_182653649.23-P1	RGS8	GCTCAGCGCCCCTAGAATAG	-18	rU:dG	0.618	(0.582, 0.654)		0.218	0.192	40	50
RGS8_-_182653649.23-P1_125	RGS8_-_182653649.23-P1	RGS8	GCCAAGCGCCCCTAGAATAG	-17	rA:dG	0.489	(0.461, 0.516)		0.274	0.164	30	50
RGS8_-_182653649.23-P1_128	RGS8_-_182653649.23-P1	RGS8	GCCGAGCGCCCCTAGAATAG	-17	rG:dG	0.565	(0.536, 0.594)		0.274	0.212	30	60
RGS8_-_182653649.23-P1_133	RGS8_-_182653649.23-P1	RGS8	GCCTAGCGCCCCTAGAATAG	-17	rU:dG	0.535	(0.504, 0.565)		0.274	0.192	20	60
RGS8_-_182653649.23-P1_141	RGS8_-_182653649.23-P1	RGS8	GCCCGGCGCCCCTAGAATAG	-16	rG:dT	0.789	(0.750, 0.828)		0.261	0.235	40	60
RGS8_-_182653649.23-P1_144	RGS8_-_182653649.23-P1	RGS8	GCCCCGCGCCCCTAGAATAG	-16	rC:dT	0.607	(0.575, 0.640)		0.261	0.209	40	50
RGS8_-_182653649.23-P1_147	RGS8_-_182653649.23-P1	RGS8	GCCCTGCGCCCCTAGAATAG	-16	rU:dT	0.558	(0.526, 0.591)		0.261	0.186	30	60
RGS8_-_182653649.23-P1_150	RGS8_-_182653649.23-P1	RGS8	GCCCAACGCCCCTAGAATAG	-15	rA:dC	0.408	(0.373, 0.443)		0.223	0.201	30	40
RGS8_-_182653649.23-P1_155	RGS8_-_182653649.23-P1	RGS8	GCCCACCGCCCCTAGAATAG	-15	rC:dC	0.366	(0.330, 0.401)		0.223	0.165	40	50
RGS8_-_182653649.23-P1_158	RGS8_-_182653649.23-P1	RGS8	GCCCATCGCCCCTAGAATAG	-15	rU:dC	0.360	(0.323, 0.396)		0.223	0.165	40	50
RGS8_-_182653649.23-P1_161	RGS8_-_182653649.23-P1	RGS8	GCCCAGAGCCCCTAGAATAG	-14	rA:dG	0.450	(0.413, 0.487)		0.256	0.164	30	40
RGS8_-_182653649.23-P1_164	RGS8_-_182653649.23-P1	RGS8	GCCCAGGGCCCCTAGAATAG	-14	rG:dG	0.559	(0.520, 0.598)		0.256	0.212	40	50
RGS8_-_182653649.23-P1_169	RGS8_-_182653649.23-P1	RGS8	GCCCAGTGCCCCTAGAATAG	-14	rU:dG	0.606	(0.568, 0.644)		0.256	0.192	30	50
RGS8_-_182653649.23-P1_174	RGS8_-_182653649.23-P1	RGS8	GCCCAGCACCCCTAGAATAG	-13	rA:dC	0.399	(0.363, 0.436)		0.259	0.201	30	50
RGS8_-_182653649.23-P1_179	RGS8_-_182653649.23-P1	RGS8	GCCCAGCCCCCCTAGAATAG	-13	rC:dC	0.220	(0.189, 0.252)		0.259	0.165	30	50
RGS8_-_182653649.23-P1_182	RGS8_-_182653649.23-P1	RGS8	GCCCAGCTCCCCTAGAATAG	-13	rU:dC	0.374	(0.335, 0.414)		0.259	0.165	20	40
RGS8_-_182653649.23-P1_185	RGS8_-_182653649.23-P1	RGS8	GCCCAGCGACCCTAGAATAG	-12	rA:dG	0.383	(0.353, 0.413)		0.259	0.164	30	50
RGS8_-_182653649.23-P1_188	RGS8_-_182653649.23-P1	RGS8	GCCCAGCGGCCCTAGAATAG	-12	rG:dG	0.540	(0.502, 0.579)		0.259	0.212	30	50
RGS8_-_182653649.23-P1_193	RGS8_-_182653649.23-P1	RGS8	GCCCAGCGTCCCTAGAATAG	-12	rU:dG	0.582	(0.543, 0.620)		0.259	0.192	20	40
RGS8_-_182653649.23-P1_197	RGS8_-_182653649.23-P1	RGS8	GCCCAGCGCACCTAGAATAG	-11	rA:dG	0.196	(0.172, 0.220)		0.242	0.164	40	60
RGS8_-_182653649.23-P1_200	RGS8_-_182653649.23-P1	RGS8	GCCCAGCGCGCCTAGAATAG	-11	rG:dG	0.306	(0.275, 0.336)		0.242	0.212	40	60
RGS8_-_182653649.23-P1_205	RGS8_-_182653649.23-P1	RGS8	GCCCAGCGCTCCTAGAATAG	-11	rU:dG	0.420	(0.391, 0.448)		0.242	0.192	20	50
RGS8_-_182653649.23-P1_209	RGS8_-_182653649.23-P1	RGS8	GCCCAGCGCCACTAGAATAG	-10	rA:dG	0.044	(0.026, 0.061)		0.204	0.164	30	60
RGS8_-_182653649.23-P1_212	RGS8_-_182653649.23-P1	RGS8	GCCCAGCGCCGCTAGAATAG	-10	rG:dG	0.137	(0.116, 0.157)		0.204	0.212	50	50
RGS8_-_182653649.23-P1_217	RGS8_-_182653649.23-P1	RGS8	GCCCAGCGCCTCTAGAATAG	-10	rU:dG	0.303	(0.272, 0.333)		0.204	0.192	30	50
RGS8_-_182653649.23-P1_221	RGS8_-_182653649.23-P1	RGS8	GCCCAGCGCCCATAGAATAG	-9	rA:dG	0.018	(-0.001, 0.037)		0.191	0.164	30	30
RGS8_-_182653649.23-P1_224	RGS8_-_182653649.23-P1	RGS8	GCCCAGCGCCCGTAGAATAG	-9	rG:dG	0.143	(0.119, 0.166)		0.191	0.212	40	50
RGS8_-_182653649.23-P1_229	RGS8_-_182653649.23-P1	RGS8	GCCCAGCGCCCTTAGAATAG	-9	rU:dG	0.288	(0.252, 0.325)		0.191	0.192	40	50
RGS8_-_182653649.23-P1_232	RGS8_-_182653649.23-P1	RGS8	GCCCAGCGCCCCAAGAATAG	-8	rA:dA	0.073	(0.056, 0.091)		0.181	0.182	20	50
RGS8_-_182653649.23-P1_235	RGS8_-_182653649.23-P1	RGS8	GCCCAGCGCCCCGAGAATAG	-8	rG:dA	0.124	(0.106, 0.142)		0.181	0.200	30	30
RGS8_-_182653649.23-P1_238	RGS8_-_182653649.23-P1	RGS8	GCCCAGCGCCCCCAGAATAG	-8	rC:dA	0.224	(0.198, 0.250)		0.181	0.225	30	30
RGS8_-_182653649.23-P1_249	RGS8_-_182653649.23-P1	RGS8	GCCCAGCGCCCCTGGAATAG	-7	rG:dT	0.262	(0.239, 0.285)		0.120	0.235	40	40
RGS8_-_182653649.23-P1_252	RGS8_-_182653649.23-P1	RGS8	GCCCAGCGCCCCTCGAATAG	-7	rC:dT	0.038	(0.023, 0.054)		0.120	0.209	30	60
RGS8_-_182653649.23-P1_255	RGS8_-_182653649.23-P1	RGS8	GCCCAGCGCCCCTTGAATAG	-7	rU:dT	0.052	(0.032, 0.072)		0.120	0.186	30	50
RGS8_-_182653649.23-P1_258	RGS8_-_182653649.23-P1	RGS8	GCCCAGCGCCCCTAAAATAG	-6	rA:dC	0.114	(0.092, 0.135)		0.139	0.201	40	50
RGS8_-_182653649.23-P1_263	RGS8_-_182653649.23-P1	RGS8	GCCCAGCGCCCCTACAATAG	-6	rC:dC	0.048	(0.036, 0.060)		0.139	0.165	50	70
RGS8_-_182653649.23-P1_266	RGS8_-_182653649.23-P1	RGS8	GCCCAGCGCCCCTATAATAG	-6	rU:dC	0.047	(0.033, 0.061)		0.139	0.165	40	60
RGS8_-_182653649.23-P1_273	RGS8_-_182653649.23-P1	RGS8	GCCCAGCGCCCCTAGGATAG	-5	rG:dT	0.358	(0.332, 0.384)		0.130	0.235	30	50
RGS8_-_182653649.23-P1_276	RGS8_-_182653649.23-P1	RGS8	GCCCAGCGCCCCTAGCATAG	-5	rC:dT	0.094	(0.074, 0.115)		0.130	0.209	30	60
RGS8_-_182653649.23-P1_279	RGS8_-_182653649.23-P1	RGS8	GCCCAGCGCCCCTAGTATAG	-5	rU:dT	0.087	(0.068, 0.105)		0.130	0.186	50	60
RGS8_-_182653649.23-P1_285	RGS8_-_182653649.23-P1	RGS8	GCCCAGCGCCCCTAGAGTAG	-4	rG:dT	0.378	(0.358, 0.399)		0.147	0.235	30	40
RGS8_-_182653649.23-P1_288	RGS8_-_182653649.23-P1	RGS8	GCCCAGCGCCCCTAGACTAG	-4	rC:dT	0.067	(0.052, 0.082)		0.147	0.209	40	50
RGS8_-_182653649.23-P1_291	RGS8_-_182653649.23-P1	RGS8	GCCCAGCGCCCCTAGATTAG	-4	rU:dT	0.081	(0.062, 0.099)		0.147	0.186	40	60
RGS8_-_182653649.23-P1_292	RGS8_-_182653649.23-P1	RGS8	GCCCAGCGCCCCTAGAAAAG	-3	rA:dA	0.067	(0.049, 0.084)		0.116	0.182	40	50
RGS8_-_182653649.23-P1_295	RGS8_-_182653649.23-P1	RGS8	GCCCAGCGCCCCTAGAAGAG	-3	rG:dA	0.160	(0.141, 0.179)		0.116	0.200	30	40
RGS8_-_182653649.23-P1_298	RGS8_-_182653649.23-P1	RGS8	GCCCAGCGCCCCTAGAACAG	-3	rC:dA	0.120	(0.103, 0.138)		0.116	0.225	40	40
RGS8_-_182653649.23-P1_309	RGS8_-_182653649.23-P1	RGS8	GCCCAGCGCCCCTAGAATGG	-2	rG:dT	0.320	(0.296, 0.343)		0.113	0.235	40	50
RGS8_-_182653649.23-P1_312	RGS8_-_182653649.23-P1	RGS8	GCCCAGCGCCCCTAGAATCG	-2	rC:dT	0.045	(0.030, 0.061)		0.113	0.209	30	40
RGS8_-_182653649.23-P1_315	RGS8_-_182653649.23-P1	RGS8	GCCCAGCGCCCCTAGAATTG	-2	rU:dT	0.054	(0.038, 0.070)		0.113	0.186	40	40
RGS8_-_182653649.23-P1_318	RGS8_-_182653649.23-P1	RGS8	GCCCAGCGCCCCTAGAATAA	-1	rA:dC	0.030	(0.015, 0.046)		0.105	0.201	30	50
RGS8_-_182653649.23-P1_323	RGS8_-_182653649.23-P1	RGS8	GCCCAGCGCCCCTAGAATAC	-1	rC:dC	0.025	(0.013, 0.037)		0.105	0.165	40	40
RGS8_-_182653649.23-P1_326	RGS8_-_182653649.23-P1	RGS8	GCCCAGCGCCCCTAGAATAT	-1	rU:dC	0.014	(0.001, 0.027)		0.105	0.165	30	60
RGS8_-_182653710.23-P1	RGS8_-_182653710.23-P1	RGS8	GGCTCTGCATCTCATGAAAA			1.000					30	40
RGS8_-_182653710.23-P1_102	RGS8_-_182653710.23-P1	RGS8	GACTCTGCATCTCATGAAAA	-19	rA:dC	0.165	(0.135, 0.195)		0.260	0.201	20	50
RGS8_-_182653710.23-P1_107	RGS8_-_182653710.23-P1	RGS8	GCCTCTGCATCTCATGAAAA	-19	rC:dC	0.197	(0.169, 0.225)		0.260	0.165	30	40
RGS8_-_182653710.23-P1_110	RGS8_-_182653710.23-P1	RGS8	GTCTCTGCATCTCATGAAAA	-19	rU:dC	0.177	(0.149, 0.205)		0.260	0.165	30	50
RGS8_-_182653710.23-P1_113	RGS8_-_182653710.23-P1	RGS8	GGATCTGCATCTCATGAAAA	-18	rA:dG	0.275	(0.240, 0.311)		0.218	0.164	30	40
RGS8_-_182653710.23-P1_116	RGS8_-_182653710.23-P1	RGS8	GGGTCTGCATCTCATGAAAA	-18	rG:dG	0.326	(0.286, 0.366)		0.218	0.212	20	30
RGS8_-_182653710.23-P1_121	RGS8_-_182653710.23-P1	RGS8	GGTTCTGCATCTCATGAAAA	-18	rU:dG	0.207	(0.173, 0.240)		0.218	0.192	20	40
RGS8_-_182653710.23-P1_124	RGS8_-_182653710.23-P1	RGS8	GGCACTGCATCTCATGAAAA	-17	rA:dA	0.190	(0.160, 0.220)		0.274	0.182	20	50
RGS8_-_182653710.23-P1_127	RGS8_-_182653710.23-P1	RGS8	GGCGCTGCATCTCATGAAAA	-17	rG:dA	0.272	(0.240, 0.303)		0.274	0.200	30	40
RGS8_-_182653710.23-P1_130	RGS8_-_182653710.23-P1	RGS8	GGCCCTGCATCTCATGAAAA	-17	rC:dA	0.205	(0.171, 0.239)		0.274	0.225	20	50
RGS8_-_182653710.23-P1_137	RGS8_-_182653710.23-P1	RGS8	GGCTATGCATCTCATGAAAA	-16	rA:dG	0.102	(0.076, 0.127)		0.261	0.164	20	30
RGS8_-_182653710.23-P1_140	RGS8_-_182653710.23-P1	RGS8	GGCTGTGCATCTCATGAAAA	-16	rG:dG	0.149	(0.124, 0.174)		0.261	0.212	30	40
RGS8_-_182653710.23-P1_145	RGS8_-_182653710.23-P1	RGS8	GGCTTTGCATCTCATGAAAA	-16	rU:dG	0.116	(0.092, 0.139)		0.261	0.192	30	40
RGS8_-_182653710.23-P1_148	RGS8_-_182653710.23-P1	RGS8	GGCTCAGCATCTCATGAAAA	-15	rA:dA	0.113	(0.088, 0.138)		0.223	0.182	30	40
RGS8_-_182653710.23-P1_151	RGS8_-_182653710.23-P1	RGS8	GGCTCGGCATCTCATGAAAA	-15	rG:dA	0.242	(0.206, 0.279)		0.223	0.200	30	30
RGS8_-_182653710.23-P1_154	RGS8_-_182653710.23-P1	RGS8	GGCTCCGCATCTCATGAAAA	-15	rC:dA	0.147	(0.119, 0.175)		0.223	0.225	30	40
RGS8_-_182653710.23-P1_162	RGS8_-_182653710.23-P1	RGS8	GGCTCTACATCTCATGAAAA	-14	rA:dC	0.062	(0.043, 0.082)		0.256	0.201	20	40
RGS8_-_182653710.23-P1_167	RGS8_-_182653710.23-P1	RGS8	GGCTCTCCATCTCATGAAAA	-14	rC:dC	0.038	(0.016, 0.059)		0.256	0.165	30	30
RGS8_-_182653710.23-P1_170	RGS8_-_182653710.23-P1	RGS8	GGCTCTTCATCTCATGAAAA	-14	rU:dC	0.048	(0.026, 0.069)		0.256	0.165	30	40
RGS8_-_182653710.23-P1_173	RGS8_-_182653710.23-P1	RGS8	GGCTCTGAATCTCATGAAAA	-13	rA:dG	0.060	(0.042, 0.078)		0.259	0.164	20	50
RGS8_-_182653710.23-P1_176	RGS8_-_182653710.23-P1	RGS8	GGCTCTGGATCTCATGAAAA	-13	rG:dG	0.167	(0.139, 0.195)		0.259	0.212	30	50
RGS8_-_182653710.23-P1_181	RGS8_-_182653710.23-P1	RGS8	GGCTCTGTATCTCATGAAAA	-13	rU:dG	0.150	(0.126, 0.174)		0.259	0.192	30	50
RGS8_-_182653710.23-P1_189	RGS8_-_182653710.23-P1	RGS8	GGCTCTGCGTCTCATGAAAA	-12	rG:dT	0.343	(0.294, 0.393)		0.259	0.235	30	60
RGS8_-_182653710.23-P1_192	RGS8_-_182653710.23-P1	RGS8	GGCTCTGCCTCTCATGAAAA	-12	rC:dT	0.033	(0.016, 0.050)		0.259	0.209	30	40
RGS8_-_182653710.23-P1_195	RGS8_-_182653710.23-P1	RGS8	GGCTCTGCTTCTCATGAAAA	-12	rU:dT	0.073	(0.052, 0.094)		0.259	0.186	30	50
RGS8_-_182653710.23-P1_196	RGS8_-_182653710.23-P1	RGS8	GGCTCTGCAACTCATGAAAA	-11	rA:dA	0.020	(0.005, 0.034)		0.242	0.182	30	50
RGS8_-_182653710.23-P1_199	RGS8_-_182653710.23-P1	RGS8	GGCTCTGCAGCTCATGAAAA	-11	rG:dA	0.120	(0.100, 0.139)		0.242	0.200	20	50
RGS8_-_182653710.23-P1_202	RGS8_-_182653710.23-P1	RGS8	GGCTCTGCACCTCATGAAAA	-11	rC:dA	0.056	(0.040, 0.072)		0.242	0.225	30	50
RGS8_-_182653710.23-P1_209	RGS8_-_182653710.23-P1	RGS8	GGCTCTGCATATCATGAAAA	-10	rA:dG	-0.020	(-0.033, -0.007)		0.204	0.164	30	50
RGS8_-_182653710.23-P1_212	RGS8_-_182653710.23-P1	RGS8	GGCTCTGCATGTCATGAAAA	-10	rG:dG	0.052	(0.036, 0.069)		0.204	0.212	30	40
RGS8_-_182653710.23-P1_217	RGS8_-_182653710.23-P1	RGS8	GGCTCTGCATTTCATGAAAA	-10	rU:dG	0.050	(0.032, 0.069)		0.204	0.192	20	40
RGS8_-_182653710.23-P1_220	RGS8_-_182653710.23-P1	RGS8	GGCTCTGCATCACATGAAAA	-9	rA:dA	-0.024	(-0.039, -0.009)		0.191	0.182	20	40
RGS8_-_182653710.23-P1_223	RGS8_-_182653710.23-P1	RGS8	GGCTCTGCATCGCATGAAAA	-9	rG:dA	0.008	(-0.006, 0.021)		0.191	0.200	40	60
RGS8_-_182653710.23-P1_226	RGS8_-_182653710.23-P1	RGS8	GGCTCTGCATCCCATGAAAA	-9	rC:dA	0.054	(0.040, 0.068)		0.191	0.225	30	40
RGS8_-_182653710.23-P1_233	RGS8_-_182653710.23-P1	RGS8	GGCTCTGCATCTAATGAAAA	-8	rA:dG	-0.040	(-0.054, -0.026)		0.181	0.164	20	50
RGS8_-_182653710.23-P1_236	RGS8_-_182653710.23-P1	RGS8	GGCTCTGCATCTGATGAAAA	-8	rG:dG	-0.005	(-0.018, 0.007)		0.181	0.212	30	50
RGS8_-_182653710.23-P1_241	RGS8_-_182653710.23-P1	RGS8	GGCTCTGCATCTTATGAAAA	-8	rU:dG	0.003	(-0.013, 0.018)		0.181	0.192	30	50
RGS8_-_182653710.23-P1_249	RGS8_-_182653710.23-P1	RGS8	GGCTCTGCATCTCGTGAAAA	-7	rG:dT	0.027	(0.014, 0.039)		0.120	0.235	30	50
RGS8_-_182653710.23-P1_252	RGS8_-_182653710.23-P1	RGS8	GGCTCTGCATCTCCTGAAAA	-7	rC:dT	-0.016	(-0.029, -0.003)		0.120	0.209	30	50
RGS8_-_182653710.23-P1_255	RGS8_-_182653710.23-P1	RGS8	GGCTCTGCATCTCTTGAAAA	-7	rU:dT	-0.028	(-0.041, -0.015)		0.120	0.186	20	50
RGS8_-_182653710.23-P1_256	RGS8_-_182653710.23-P1	RGS8	GGCTCTGCATCTCAAGAAAA	-6	rA:dA	-0.013	(-0.025, -0.000)		0.139	0.182	30	40
RGS8_-_182653710.23-P1_259	RGS8_-_182653710.23-P1	RGS8	GGCTCTGCATCTCAGGAAAA	-6	rG:dA	0.001	(-0.010, 0.012)		0.139	0.200	20	30
RGS8_-_182653710.23-P1_262	RGS8_-_182653710.23-P1	RGS8	GGCTCTGCATCTCACGAAAA	-6	rC:dA	-0.008	(-0.020, 0.005)		0.139	0.225	50	50
RGS8_-_182653710.23-P1_270	RGS8_-_182653710.23-P1	RGS8	GGCTCTGCATCTCATAAAAA	-5	rA:dC	-0.024	(-0.036, -0.013)		0.130	0.201	30	50
RGS8_-_182653710.23-P1_275	RGS8_-_182653710.23-P1	RGS8	GGCTCTGCATCTCATCAAAA	-5	rC:dC	-0.022	(-0.033, -0.011)		0.130	0.165	30	40
RGS8_-_182653710.23-P1_278	RGS8_-_182653710.23-P1	RGS8	GGCTCTGCATCTCATTAAAA	-5	rU:dC	-0.025	(-0.038, -0.012)		0.130	0.165	30	50
RGS8_-_182653710.23-P1_285	RGS8_-_182653710.23-P1	RGS8	GGCTCTGCATCTCATGGAAA	-4	rG:dT	0.137	(0.111, 0.163)		0.147	0.235	30	50
RGS8_-_182653710.23-P1_288	RGS8_-_182653710.23-P1	RGS8	GGCTCTGCATCTCATGCAAA	-4	rC:dT	-0.022	(-0.034, -0.009)		0.147	0.209	30	50
RGS8_-_182653710.23-P1_291	RGS8_-_182653710.23-P1	RGS8	GGCTCTGCATCTCATGTAAA	-4	rU:dT	-0.016	(-0.029, -0.003)		0.147	0.186	30	50
RGS8_-_182653710.23-P1_297	RGS8_-_182653710.23-P1	RGS8	GGCTCTGCATCTCATGAGAA	-3	rG:dT	0.155	(0.132, 0.178)		0.116	0.235	30	40
RGS8_-_182653710.23-P1_300	RGS8_-_182653710.23-P1	RGS8	GGCTCTGCATCTCATGACAA	-3	rC:dT	-0.008	(-0.020, 0.004)		0.116	0.209	30	50
RGS8_-_182653710.23-P1_303	RGS8_-_182653710.23-P1	RGS8	GGCTCTGCATCTCATGATAA	-3	rU:dT	-0.007	(-0.020, 0.006)		0.116	0.186	30	40
RGS8_-_182653710.23-P1_309	RGS8_-_182653710.23-P1	RGS8	GGCTCTGCATCTCATGAAGA	-2	rG:dT	0.100	(0.080, 0.120)		0.113	0.235	30	50
RGS8_-_182653710.23-P1_312	RGS8_-_182653710.23-P1	RGS8	GGCTCTGCATCTCATGAACA	-2	rC:dT	-0.015	(-0.029, -0.001)		0.113	0.209	30	40
RGS8_-_182653710.23-P1_315	RGS8_-_182653710.23-P1	RGS8	GGCTCTGCATCTCATGAATA	-2	rU:dT	-0.013	(-0.027, 0.000)		0.113	0.186	30	50
RGS8_-_182653710.23-P1_321	RGS8_-_182653710.23-P1	RGS8	GGCTCTGCATCTCATGAAAG	-1	rG:dT	0.063	(0.047, 0.079)		0.105	0.235	30	50
RGS8_-_182653710.23-P1_324	RGS8_-_182653710.23-P1	RGS8	GGCTCTGCATCTCATGAAAC	-1	rC:dT	-0.023	(-0.037, -0.008)		0.105	0.209	30	40
RGS8_-_182653710.23-P1_327	RGS8_-_182653710.23-P1	RGS8	GGCTCTGCATCTCATGAAAT	-1	rU:dT	-0.022	(-0.036, -0.008)		0.105	0.186	30	50
RGS9BP_+_33166811.23-P1P2	RGS9BP_+_33166811.23-P1P2	RGS9BP	GTCCGTGGGTGCCAACTCCG			1.000					40	40
RGS9BP_+_33166811.23-P1P2_100	RGS9BP_+_33166811.23-P1P2	RGS9BP	GACCGTGGGTGCCAACTCCG	-19	rA:dA	0.953	(0.920, 0.987)		0.260	0.182	40	40
RGS9BP_+_33166811.23-P1P2_103	RGS9BP_+_33166811.23-P1P2	RGS9BP	GGCCGTGGGTGCCAACTCCG	-19	rG:dA	0.983	(0.951, 1.015)		0.260	0.200	30	30
RGS9BP_+_33166811.23-P1P2_106	RGS9BP_+_33166811.23-P1P2	RGS9BP	GCCCGTGGGTGCCAACTCCG	-19	rC:dA	0.905	(0.873, 0.938)		0.260	0.225	40	40
RGS9BP_+_33166811.23-P1P2_113	RGS9BP_+_33166811.23-P1P2	RGS9BP	GTACGTGGGTGCCAACTCCG	-18	rA:dG	0.912	(0.882, 0.943)		0.218	0.164	40	50
RGS9BP_+_33166811.23-P1P2_116	RGS9BP_+_33166811.23-P1P2	RGS9BP	GTGCGTGGGTGCCAACTCCG	-18	rG:dG	0.909	(0.880, 0.938)		0.218	0.212	40	50
RGS9BP_+_33166811.23-P1P2_121	RGS9BP_+_33166811.23-P1P2	RGS9BP	GTTCGTGGGTGCCAACTCCG	-18	rU:dG	0.855	(0.826, 0.884)		0.218	0.192	50	50
RGS9BP_+_33166811.23-P1P2_125	RGS9BP_+_33166811.23-P1P2	RGS9BP	GTCAGTGGGTGCCAACTCCG	-17	rA:dG	0.827	(0.800, 0.854)		0.274	0.164	50	50
RGS9BP_+_33166811.23-P1P2_128	RGS9BP_+_33166811.23-P1P2	RGS9BP	GTCGGTGGGTGCCAACTCCG	-17	rG:dG	0.853	(0.824, 0.882)		0.274	0.212	40	40
RGS9BP_+_33166811.23-P1P2_133	RGS9BP_+_33166811.23-P1P2	RGS9BP	GTCTGTGGGTGCCAACTCCG	-17	rU:dG	0.795	(0.765, 0.826)		0.274	0.192	40	50
RGS9BP_+_33166811.23-P1P2_138	RGS9BP_+_33166811.23-P1P2	RGS9BP	GTCCATGGGTGCCAACTCCG	-16	rA:dC	0.729	(0.691, 0.767)		0.261	0.201	40	50
RGS9BP_+_33166811.23-P1P2_143	RGS9BP_+_33166811.23-P1P2	RGS9BP	GTCCCTGGGTGCCAACTCCG	-16	rC:dC	0.731	(0.697, 0.765)		0.261	0.165	40	40
RGS9BP_+_33166811.23-P1P2_146	RGS9BP_+_33166811.23-P1P2	RGS9BP	GTCCTTGGGTGCCAACTCCG	-16	rU:dC	0.659	(0.618, 0.700)		0.261	0.165	40	40
RGS9BP_+_33166811.23-P1P2_148	RGS9BP_+_33166811.23-P1P2	RGS9BP	GTCCGAGGGTGCCAACTCCG	-15	rA:dA	0.670	(0.641, 0.700)		0.223	0.182	40	40
RGS9BP_+_33166811.23-P1P2_151	RGS9BP_+_33166811.23-P1P2	RGS9BP	GTCCGGGGGTGCCAACTCCG	-15	rG:dA	0.745	(0.718, 0.772)		0.223	0.200	40	40
RGS9BP_+_33166811.23-P1P2_154	RGS9BP_+_33166811.23-P1P2	RGS9BP	GTCCGCGGGTGCCAACTCCG	-15	rC:dA	0.780	(0.753, 0.806)		0.223	0.225	50	50
RGS9BP_+_33166811.23-P1P2_162	RGS9BP_+_33166811.23-P1P2	RGS9BP	GTCCGTAGGTGCCAACTCCG	-14	rA:dC	0.588	(0.548, 0.629)		0.256	0.201	30	30
RGS9BP_+_33166811.23-P1P2_167	RGS9BP_+_33166811.23-P1P2	RGS9BP	GTCCGTCGGTGCCAACTCCG	-14	rC:dC	0.490	(0.447, 0.532)		0.256	0.165	40	40
RGS9BP_+_33166811.23-P1P2_170	RGS9BP_+_33166811.23-P1P2	RGS9BP	GTCCGTTGGTGCCAACTCCG	-14	rU:dC	0.502	(0.458, 0.546)		0.256	0.165	40	40
RGS9BP_+_33166811.23-P1P2_174	RGS9BP_+_33166811.23-P1P2	RGS9BP	GTCCGTGAGTGCCAACTCCG	-13	rA:dC	0.438	(0.401, 0.474)		0.259	0.201	40	40
RGS9BP_+_33166811.23-P1P2_179	RGS9BP_+_33166811.23-P1P2	RGS9BP	GTCCGTGCGTGCCAACTCCG	-13	rC:dC	0.256	(0.227, 0.285)		0.259	0.165	40	50
RGS9BP_+_33166811.23-P1P2_182	RGS9BP_+_33166811.23-P1P2	RGS9BP	GTCCGTGTGTGCCAACTCCG	-13	rU:dC	0.364	(0.329, 0.398)		0.259	0.165	40	50
RGS9BP_+_33166811.23-P1P2_186	RGS9BP_+_33166811.23-P1P2	RGS9BP	GTCCGTGGATGCCAACTCCG	-12	rA:dC	0.427	(0.387, 0.468)		0.259	0.201	40	40
RGS9BP_+_33166811.23-P1P2_191	RGS9BP_+_33166811.23-P1P2	RGS9BP	GTCCGTGGCTGCCAACTCCG	-12	rC:dC	0.195	(0.164, 0.225)		0.259	0.165	40	40
RGS9BP_+_33166811.23-P1P2_194	RGS9BP_+_33166811.23-P1P2	RGS9BP	GTCCGTGGTTGCCAACTCCG	-12	rU:dC	0.310	(0.271, 0.348)		0.259	0.165	40	50
RGS9BP_+_33166811.23-P1P2_196	RGS9BP_+_33166811.23-P1P2	RGS9BP	GTCCGTGGGAGCCAACTCCG	-11	rA:dA	0.497	(0.463, 0.532)		0.242	0.182	30	50
RGS9BP_+_33166811.23-P1P2_199	RGS9BP_+_33166811.23-P1P2	RGS9BP	GTCCGTGGGGGCCAACTCCG	-11	rG:dA	0.621	(0.596, 0.646)		0.242	0.200	40	40
RGS9BP_+_33166811.23-P1P2_202	RGS9BP_+_33166811.23-P1P2	RGS9BP	GTCCGTGGGCGCCAACTCCG	-11	rC:dA	0.490	(0.453, 0.527)		0.242	0.225	30	30
RGS9BP_+_33166811.23-P1P2_210	RGS9BP_+_33166811.23-P1P2	RGS9BP	GTCCGTGGGTACCAACTCCG	-10	rA:dC	0.254	(0.221, 0.286)		0.204	0.201	30	40
RGS9BP_+_33166811.23-P1P2_215	RGS9BP_+_33166811.23-P1P2	RGS9BP	GTCCGTGGGTCCCAACTCCG	-10	rC:dC	0.117	(0.094, 0.139)		0.204	0.165	40	40
RGS9BP_+_33166811.23-P1P2_218	RGS9BP_+_33166811.23-P1P2	RGS9BP	GTCCGTGGGTTCCAACTCCG	-10	rU:dC	0.112	(0.094, 0.129)		0.204	0.165	40	50
RGS9BP_+_33166811.23-P1P2_221	RGS9BP_+_33166811.23-P1P2	RGS9BP	GTCCGTGGGTGACAACTCCG	-9	rA:dG	0.174	(0.139, 0.209)		0.191	0.164	40	50
RGS9BP_+_33166811.23-P1P2_224	RGS9BP_+_33166811.23-P1P2	RGS9BP	GTCCGTGGGTGGCAACTCCG	-9	rG:dG	0.463	(0.432, 0.495)		0.191	0.212	40	50
RGS9BP_+_33166811.23-P1P2_229	RGS9BP_+_33166811.23-P1P2	RGS9BP	GTCCGTGGGTGTCAACTCCG	-9	rU:dG	0.656	(0.623, 0.689)		0.191	0.192	30	30
RGS9BP_+_33166811.23-P1P2_233	RGS9BP_+_33166811.23-P1P2	RGS9BP	GTCCGTGGGTGCAAACTCCG	-8	rA:dG	0.050	(0.035, 0.066)		0.181	0.164	30	50
RGS9BP_+_33166811.23-P1P2_236	RGS9BP_+_33166811.23-P1P2	RGS9BP	GTCCGTGGGTGCGAACTCCG	-8	rG:dG	0.188	(0.168, 0.209)		0.181	0.212	30	30
RGS9BP_+_33166811.23-P1P2_241	RGS9BP_+_33166811.23-P1P2	RGS9BP	GTCCGTGGGTGCTAACTCCG	-8	rU:dG	0.369	(0.334, 0.404)		0.181	0.192	50	50
RGS9BP_+_33166811.23-P1P2_249	RGS9BP_+_33166811.23-P1P2	RGS9BP	GTCCGTGGGTGCCGACTCCG	-7	rG:dT	0.347	(0.324, 0.371)		0.120	0.235	30	50
RGS9BP_+_33166811.23-P1P2_252	RGS9BP_+_33166811.23-P1P2	RGS9BP	GTCCGTGGGTGCCCACTCCG	-7	rC:dT	0.161	(0.140, 0.182)		0.120	0.209	40	40
RGS9BP_+_33166811.23-P1P2_255	RGS9BP_+_33166811.23-P1P2	RGS9BP	GTCCGTGGGTGCCTACTCCG	-7	rU:dT	0.130	(0.110, 0.151)		0.120	0.186	30	30
RGS9BP_+_33166811.23-P1P2_261	RGS9BP_+_33166811.23-P1P2	RGS9BP	GTCCGTGGGTGCCAGCTCCG	-6	rG:dT	0.266	(0.244, 0.287)		0.139	0.235	30	30
RGS9BP_+_33166811.23-P1P2_264	RGS9BP_+_33166811.23-P1P2	RGS9BP	GTCCGTGGGTGCCACCTCCG	-6	rC:dT	0.160	(0.143, 0.178)		0.139	0.209	40	40
RGS9BP_+_33166811.23-P1P2_267	RGS9BP_+_33166811.23-P1P2	RGS9BP	GTCCGTGGGTGCCATCTCCG	-6	rU:dT	0.133	(0.116, 0.150)		0.139	0.186	40	60
RGS9BP_+_33166811.23-P1P2_269	RGS9BP_+_33166811.23-P1P2	RGS9BP	GTCCGTGGGTGCCAAATCCG	-5	rA:dG	0.053	(0.042, 0.064)		0.130	0.164	40	50
RGS9BP_+_33166811.23-P1P2_272	RGS9BP_+_33166811.23-P1P2	RGS9BP	GTCCGTGGGTGCCAAGTCCG	-5	rG:dG	0.079	(0.069, 0.090)		0.130	0.212	40	60
RGS9BP_+_33166811.23-P1P2_277	RGS9BP_+_33166811.23-P1P2	RGS9BP	GTCCGTGGGTGCCAATTCCG	-5	rU:dG	0.076	(0.061, 0.091)		0.130	0.192	50	50
RGS9BP_+_33166811.23-P1P2_280	RGS9BP_+_33166811.23-P1P2	RGS9BP	GTCCGTGGGTGCCAACACCG	-4	rA:dA	0.165	(0.145, 0.185)		0.147	0.182	30	40
RGS9BP_+_33166811.23-P1P2_283	RGS9BP_+_33166811.23-P1P2	RGS9BP	GTCCGTGGGTGCCAACGCCG	-4	rG:dA	0.182	(0.165, 0.200)		0.147	0.200	50	60
RGS9BP_+_33166811.23-P1P2_286	RGS9BP_+_33166811.23-P1P2	RGS9BP	GTCCGTGGGTGCCAACCCCG	-4	rC:dA	0.216	(0.197, 0.235)		0.147	0.225	40	40
RGS9BP_+_33166811.23-P1P2_293	RGS9BP_+_33166811.23-P1P2	RGS9BP	GTCCGTGGGTGCCAACTACG	-3	rA:dG	0.043	(0.033, 0.054)		0.116	0.164	50	60
RGS9BP_+_33166811.23-P1P2_296	RGS9BP_+_33166811.23-P1P2	RGS9BP	GTCCGTGGGTGCCAACTGCG	-3	rG:dG	0.094	(0.081, 0.107)		0.116	0.212	30	30
RGS9BP_+_33166811.23-P1P2_301	RGS9BP_+_33166811.23-P1P2	RGS9BP	GTCCGTGGGTGCCAACTTCG	-3	rU:dG	0.073	(0.061, 0.085)		0.116	0.192	40	40
RGS9BP_+_33166811.23-P1P2_305	RGS9BP_+_33166811.23-P1P2	RGS9BP	GTCCGTGGGTGCCAACTCAG	-2	rA:dG	0.059	(0.049, 0.069)		0.113	0.164	40	50
RGS9BP_+_33166811.23-P1P2_308	RGS9BP_+_33166811.23-P1P2	RGS9BP	GTCCGTGGGTGCCAACTCGG	-2	rG:dG	0.105	(0.094, 0.116)		0.113	0.212	40	60
RGS9BP_+_33166811.23-P1P2_313	RGS9BP_+_33166811.23-P1P2	RGS9BP	GTCCGTGGGTGCCAACTCTG	-2	rU:dG	0.100	(0.085, 0.114)		0.113	0.192	30	60
RGS9BP_+_33166811.23-P1P2_318	RGS9BP_+_33166811.23-P1P2	RGS9BP	GTCCGTGGGTGCCAACTCCA	-1	rA:dC	0.099	(0.085, 0.113)		0.105	0.201	40	50
RGS9BP_+_33166811.23-P1P2_323	RGS9BP_+_33166811.23-P1P2	RGS9BP	GTCCGTGGGTGCCAACTCCC	-1	rC:dC	0.062	(0.053, 0.072)		0.105	0.165	30	50
RGS9BP_+_33166811.23-P1P2_326	RGS9BP_+_33166811.23-P1P2	RGS9BP	GTCCGTGGGTGCCAACTCCT	-1	rU:dC	0.061	(0.051, 0.071)		0.105	0.165	30	40
RGS9BP_+_33166825.23-P1P2	RGS9BP_+_33166825.23-P1P2	RGS9BP	GTGCGGTCCCCATCCTCCGT			1.000					30	50
RGS9BP_+_33166825.23-P1P2_100	RGS9BP_+_33166825.23-P1P2	RGS9BP	GAGCGGTCCCCATCCTCCGT	-19	rA:dA	0.685	(0.655, 0.714)		0.260	0.182	30	50
RGS9BP_+_33166825.23-P1P2_103	RGS9BP_+_33166825.23-P1P2	RGS9BP	GGGCGGTCCCCATCCTCCGT	-19	rG:dA	0.702	(0.672, 0.732)		0.260	0.200	30	50
RGS9BP_+_33166825.23-P1P2_106	RGS9BP_+_33166825.23-P1P2	RGS9BP	GCGCGGTCCCCATCCTCCGT	-19	rC:dA	0.647	(0.617, 0.678)		0.260	0.225	40	40
RGS9BP_+_33166825.23-P1P2_114	RGS9BP_+_33166825.23-P1P2	RGS9BP	GTACGGTCCCCATCCTCCGT	-18	rA:dC	0.615	(0.584, 0.645)		0.218	0.201	40	50
RGS9BP_+_33166825.23-P1P2_119	RGS9BP_+_33166825.23-P1P2	RGS9BP	GTCCGGTCCCCATCCTCCGT	-18	rC:dC	0.608	(0.584, 0.631)		0.218	0.165	30	40
RGS9BP_+_33166825.23-P1P2_122	RGS9BP_+_33166825.23-P1P2	RGS9BP	GTTCGGTCCCCATCCTCCGT	-18	rU:dC	0.583	(0.561, 0.606)		0.218	0.165	40	40
RGS9BP_+_33166825.23-P1P2_125	RGS9BP_+_33166825.23-P1P2	RGS9BP	GTGAGGTCCCCATCCTCCGT	-17	rA:dG	0.605	(0.574, 0.636)		0.274	0.164	40	60
RGS9BP_+_33166825.23-P1P2_128	RGS9BP_+_33166825.23-P1P2	RGS9BP	GTGGGGTCCCCATCCTCCGT	-17	rG:dG	0.614	(0.583, 0.644)		0.274	0.212	40	60
RGS9BP_+_33166825.23-P1P2_133	RGS9BP_+_33166825.23-P1P2	RGS9BP	GTGTGGTCCCCATCCTCCGT	-17	rU:dG	0.597	(0.566, 0.628)		0.274	0.192	30	50
RGS9BP_+_33166825.23-P1P2_138	RGS9BP_+_33166825.23-P1P2	RGS9BP	GTGCAGTCCCCATCCTCCGT	-16	rA:dC	0.496	(0.464, 0.527)		0.261	0.201	40	50
RGS9BP_+_33166825.23-P1P2_143	RGS9BP_+_33166825.23-P1P2	RGS9BP	GTGCCGTCCCCATCCTCCGT	-16	rC:dC	0.470	(0.441, 0.500)		0.261	0.165	30	50
RGS9BP_+_33166825.23-P1P2_146	RGS9BP_+_33166825.23-P1P2	RGS9BP	GTGCTGTCCCCATCCTCCGT	-16	rU:dC	0.413	(0.386, 0.440)		0.261	0.165	40	40
RGS9BP_+_33166825.23-P1P2_150	RGS9BP_+_33166825.23-P1P2	RGS9BP	GTGCGATCCCCATCCTCCGT	-15	rA:dC	0.560	(0.525, 0.595)		0.223	0.201	30	50
RGS9BP_+_33166825.23-P1P2_155	RGS9BP_+_33166825.23-P1P2	RGS9BP	GTGCGCTCCCCATCCTCCGT	-15	rC:dC	0.527	(0.489, 0.565)		0.223	0.165	40	50
RGS9BP_+_33166825.23-P1P2_158	RGS9BP_+_33166825.23-P1P2	RGS9BP	GTGCGTTCCCCATCCTCCGT	-15	rU:dC	0.559	(0.516, 0.602)		0.223	0.165	30	60
RGS9BP_+_33166825.23-P1P2_160	RGS9BP_+_33166825.23-P1P2	RGS9BP	GTGCGGACCCCATCCTCCGT	-14	rA:dA	0.695	(0.650, 0.741)		0.256	0.182	30	60
RGS9BP_+_33166825.23-P1P2_163	RGS9BP_+_33166825.23-P1P2	RGS9BP	GTGCGGGCCCCATCCTCCGT	-14	rG:dA	0.766	(0.730, 0.802)		0.256	0.200	30	60
RGS9BP_+_33166825.23-P1P2_166	RGS9BP_+_33166825.23-P1P2	RGS9BP	GTGCGGCCCCCATCCTCCGT	-14	rC:dA	0.642	(0.599, 0.685)		0.256	0.225	20	50
RGS9BP_+_33166825.23-P1P2_173	RGS9BP_+_33166825.23-P1P2	RGS9BP	GTGCGGTACCCATCCTCCGT	-13	rA:dG	0.662	(0.629, 0.694)		0.259	0.164	40	60
RGS9BP_+_33166825.23-P1P2_176	RGS9BP_+_33166825.23-P1P2	RGS9BP	GTGCGGTGCCCATCCTCCGT	-13	rG:dG	0.713	(0.687, 0.739)		0.259	0.212	40	50
RGS9BP_+_33166825.23-P1P2_181	RGS9BP_+_33166825.23-P1P2	RGS9BP	GTGCGGTTCCCATCCTCCGT	-13	rU:dG	0.767	(0.736, 0.797)		0.259	0.192	40	50
RGS9BP_+_33166825.23-P1P2_185	RGS9BP_+_33166825.23-P1P2	RGS9BP	GTGCGGTCACCATCCTCCGT	-12	rA:dG	0.567	(0.527, 0.606)		0.259	0.164	20	50
RGS9BP_+_33166825.23-P1P2_188	RGS9BP_+_33166825.23-P1P2	RGS9BP	GTGCGGTCGCCATCCTCCGT	-12	rG:dG	0.646	(0.613, 0.679)		0.259	0.212	30	50
RGS9BP_+_33166825.23-P1P2_193	RGS9BP_+_33166825.23-P1P2	RGS9BP	GTGCGGTCTCCATCCTCCGT	-12	rU:dG	0.719	(0.689, 0.748)		0.259	0.192	30	50
RGS9BP_+_33166825.23-P1P2_197	RGS9BP_+_33166825.23-P1P2	RGS9BP	GTGCGGTCCACATCCTCCGT	-11	rA:dG	0.335	(0.312, 0.359)		0.242	0.164	40	40
RGS9BP_+_33166825.23-P1P2_200	RGS9BP_+_33166825.23-P1P2	RGS9BP	GTGCGGTCCGCATCCTCCGT	-11	rG:dG	0.438	(0.410, 0.466)		0.242	0.212	40	60
RGS9BP_+_33166825.23-P1P2_205	RGS9BP_+_33166825.23-P1P2	RGS9BP	GTGCGGTCCTCATCCTCCGT	-11	rU:dG	0.562	(0.533, 0.591)		0.242	0.192	40	50
RGS9BP_+_33166825.23-P1P2_209	RGS9BP_+_33166825.23-P1P2	RGS9BP	GTGCGGTCCCAATCCTCCGT	-10	rA:dG	0.154	(0.138, 0.170)		0.204	0.164	50	50
RGS9BP_+_33166825.23-P1P2_212	RGS9BP_+_33166825.23-P1P2	RGS9BP	GTGCGGTCCCGATCCTCCGT	-10	rG:dG	0.281	(0.257, 0.306)		0.204	0.212	40	40
RGS9BP_+_33166825.23-P1P2_217	RGS9BP_+_33166825.23-P1P2	RGS9BP	GTGCGGTCCCTATCCTCCGT	-10	rU:dG	0.462	(0.432, 0.491)		0.204	0.192	50	50
RGS9BP_+_33166825.23-P1P2_225	RGS9BP_+_33166825.23-P1P2	RGS9BP	GTGCGGTCCCCGTCCTCCGT	-9	rG:dT	0.614	(0.582, 0.646)		0.191	0.235	40	40
RGS9BP_+_33166825.23-P1P2_228	RGS9BP_+_33166825.23-P1P2	RGS9BP	GTGCGGTCCCCCTCCTCCGT	-9	rC:dT	0.333	(0.302, 0.363)		0.191	0.209	30	40
RGS9BP_+_33166825.23-P1P2_231	RGS9BP_+_33166825.23-P1P2	RGS9BP	GTGCGGTCCCCTTCCTCCGT	-9	rU:dT	0.323	(0.291, 0.354)		0.191	0.186	40	50
RGS9BP_+_33166825.23-P1P2_232	RGS9BP_+_33166825.23-P1P2	RGS9BP	GTGCGGTCCCCAACCTCCGT	-8	rA:dA	0.135	(0.118, 0.151)		0.181	0.182	40	50
RGS9BP_+_33166825.23-P1P2_235	RGS9BP_+_33166825.23-P1P2	RGS9BP	GTGCGGTCCCCAGCCTCCGT	-8	rG:dA	0.192	(0.173, 0.211)		0.181	0.200	30	40
RGS9BP_+_33166825.23-P1P2_238	RGS9BP_+_33166825.23-P1P2	RGS9BP	GTGCGGTCCCCACCCTCCGT	-8	rC:dA	0.346	(0.320, 0.372)		0.181	0.225	30	50
RGS9BP_+_33166825.23-P1P2_245	RGS9BP_+_33166825.23-P1P2	RGS9BP	GTGCGGTCCCCATACTCCGT	-7	rA:dG	0.042	(0.028, 0.056)		0.120	0.164	50	70
RGS9BP_+_33166825.23-P1P2_248	RGS9BP_+_33166825.23-P1P2	RGS9BP	GTGCGGTCCCCATGCTCCGT	-7	rG:dG	0.070	(0.059, 0.081)		0.120	0.212	30	50
RGS9BP_+_33166825.23-P1P2_253	RGS9BP_+_33166825.23-P1P2	RGS9BP	GTGCGGTCCCCATTCTCCGT	-7	rU:dG	0.097	(0.080, 0.115)		0.120	0.192	30	40
RGS9BP_+_33166825.23-P1P2_257	RGS9BP_+_33166825.23-P1P2	RGS9BP	GTGCGGTCCCCATCATCCGT	-6	rA:dG	0.029	(0.015, 0.042)		0.139	0.164	30	40
RGS9BP_+_33166825.23-P1P2_260	RGS9BP_+_33166825.23-P1P2	RGS9BP	GTGCGGTCCCCATCGTCCGT	-6	rG:dG	0.029	(0.018, 0.041)		0.139	0.212	40	70
RGS9BP_+_33166825.23-P1P2_265	RGS9BP_+_33166825.23-P1P2	RGS9BP	GTGCGGTCCCCATCTTCCGT	-6	rU:dG	0.051	(0.035, 0.067)		0.139	0.192	50	50
RGS9BP_+_33166825.23-P1P2_268	RGS9BP_+_33166825.23-P1P2	RGS9BP	GTGCGGTCCCCATCCACCGT	-5	rA:dA	0.134	(0.113, 0.154)		0.130	0.182	40	50
RGS9BP_+_33166825.23-P1P2_271	RGS9BP_+_33166825.23-P1P2	RGS9BP	GTGCGGTCCCCATCCGCCGT	-5	rG:dA	0.123	(0.104, 0.141)		0.130	0.200	30	60
RGS9BP_+_33166825.23-P1P2_274	RGS9BP_+_33166825.23-P1P2	RGS9BP	GTGCGGTCCCCATCCCCCGT	-5	rC:dA	0.208	(0.193, 0.224)		0.130	0.225	40	40
RGS9BP_+_33166825.23-P1P2_281	RGS9BP_+_33166825.23-P1P2	RGS9BP	GTGCGGTCCCCATCCTACGT	-4	rA:dG	0.082	(0.067, 0.097)		0.147	0.164	40	60
RGS9BP_+_33166825.23-P1P2_284	RGS9BP_+_33166825.23-P1P2	RGS9BP	GTGCGGTCCCCATCCTGCGT	-4	rG:dG	0.146	(0.129, 0.164)		0.147	0.212	40	60
RGS9BP_+_33166825.23-P1P2_289	RGS9BP_+_33166825.23-P1P2	RGS9BP	GTGCGGTCCCCATCCTTCGT	-4	rU:dG	0.140	(0.121, 0.158)		0.147	0.192	50	60
RGS9BP_+_33166825.23-P1P2_293	RGS9BP_+_33166825.23-P1P2	RGS9BP	GTGCGGTCCCCATCCTCAGT	-3	rA:dG	0.074	(0.060, 0.088)		0.116	0.164	30	30
RGS9BP_+_33166825.23-P1P2_296	RGS9BP_+_33166825.23-P1P2	RGS9BP	GTGCGGTCCCCATCCTCGGT	-3	rG:dG	0.134	(0.118, 0.150)		0.116	0.212	40	60
RGS9BP_+_33166825.23-P1P2_301	RGS9BP_+_33166825.23-P1P2	RGS9BP	GTGCGGTCCCCATCCTCTGT	-3	rU:dG	0.131	(0.115, 0.147)		0.116	0.192	30	50
RGS9BP_+_33166825.23-P1P2_306	RGS9BP_+_33166825.23-P1P2	RGS9BP	GTGCGGTCCCCATCCTCCAT	-2	rA:dC	0.108	(0.093, 0.122)		0.113	0.201	30	30
RGS9BP_+_33166825.23-P1P2_311	RGS9BP_+_33166825.23-P1P2	RGS9BP	GTGCGGTCCCCATCCTCCCT	-2	rC:dC	0.070	(0.059, 0.081)		0.113	0.165	30	30
RGS9BP_+_33166825.23-P1P2_314	RGS9BP_+_33166825.23-P1P2	RGS9BP	GTGCGGTCCCCATCCTCCTT	-2	rU:dC	0.067	(0.056, 0.078)		0.113	0.165	30	50
RGS9BP_+_33166825.23-P1P2_316	RGS9BP_+_33166825.23-P1P2	RGS9BP	GTGCGGTCCCCATCCTCCGA	-1	rA:dA	0.147	(0.130, 0.164)		0.105	0.182	40	50
RGS9BP_+_33166825.23-P1P2_319	RGS9BP_+_33166825.23-P1P2	RGS9BP	GTGCGGTCCCCATCCTCCGG	-1	rG:dA	0.193	(0.176, 0.210)		0.105	0.200	40	40
RGS9BP_+_33166825.23-P1P2_322	RGS9BP_+_33166825.23-P1P2	RGS9BP	GTGCGGTCCCCATCCTCCGC	-1	rC:dA	0.148	(0.131, 0.165)		0.105	0.225	40	40
RGS9BP_-_33166386.23-P1P2	RGS9BP_-_33166386.23-P1P2	RGS9BP	GCAGGGACACCTGACCCCGG			1.000					30	40
RGS9BP_-_33166386.23-P1P2_101	RGS9BP_-_33166386.23-P1P2	RGS9BP	GAAGGGACACCTGACCCCGG	-19	rA:dG	0.839	(0.805, 0.874)		0.260	0.164	40	50
RGS9BP_-_33166386.23-P1P2_104	RGS9BP_-_33166386.23-P1P2	RGS9BP	GGAGGGACACCTGACCCCGG	-19	rG:dG	0.798	(0.765, 0.832)		0.260	0.212	30	50
RGS9BP_-_33166386.23-P1P2_109	RGS9BP_-_33166386.23-P1P2	RGS9BP	GTAGGGACACCTGACCCCGG	-19	rU:dG	0.809	(0.773, 0.846)		0.260	0.192	30	50
RGS9BP_-_33166386.23-P1P2_117	RGS9BP_-_33166386.23-P1P2	RGS9BP	GCGGGGACACCTGACCCCGG	-18	rG:dT	0.948	(0.912, 0.985)		0.218	0.235	30	40
RGS9BP_-_33166386.23-P1P2_120	RGS9BP_-_33166386.23-P1P2	RGS9BP	GCCGGGACACCTGACCCCGG	-18	rC:dT	0.896	(0.861, 0.932)		0.218	0.209	30	30
RGS9BP_-_33166386.23-P1P2_123	RGS9BP_-_33166386.23-P1P2	RGS9BP	GCTGGGACACCTGACCCCGG	-18	rU:dT	0.823	(0.793, 0.854)		0.218	0.186	20	40
RGS9BP_-_33166386.23-P1P2_126	RGS9BP_-_33166386.23-P1P2	RGS9BP	GCAAGGACACCTGACCCCGG	-17	rA:dC	0.745	(0.714, 0.776)		0.274	0.201	30	50
RGS9BP_-_33166386.23-P1P2_131	RGS9BP_-_33166386.23-P1P2	RGS9BP	GCACGGACACCTGACCCCGG	-17	rC:dC	0.758	(0.728, 0.788)		0.274	0.165	40	40
RGS9BP_-_33166386.23-P1P2_134	RGS9BP_-_33166386.23-P1P2	RGS9BP	GCATGGACACCTGACCCCGG	-17	rU:dC	0.696	(0.667, 0.724)		0.274	0.165	30	40
RGS9BP_-_33166386.23-P1P2_138	RGS9BP_-_33166386.23-P1P2	RGS9BP	GCAGAGACACCTGACCCCGG	-16	rA:dC	0.732	(0.707, 0.758)		0.261	0.201	30	50
RGS9BP_-_33166386.23-P1P2_143	RGS9BP_-_33166386.23-P1P2	RGS9BP	GCAGCGACACCTGACCCCGG	-16	rC:dC	0.674	(0.646, 0.701)		0.261	0.165	40	50
RGS9BP_-_33166386.23-P1P2_146	RGS9BP_-_33166386.23-P1P2	RGS9BP	GCAGTGACACCTGACCCCGG	-16	rU:dC	0.626	(0.593, 0.659)		0.261	0.165	30	50
RGS9BP_-_33166386.23-P1P2_150	RGS9BP_-_33166386.23-P1P2	RGS9BP	GCAGGAACACCTGACCCCGG	-15	rA:dC	0.780	(0.747, 0.812)		0.223	0.201	30	40
RGS9BP_-_33166386.23-P1P2_155	RGS9BP_-_33166386.23-P1P2	RGS9BP	GCAGGCACACCTGACCCCGG	-15	rC:dC	0.746	(0.716, 0.775)		0.223	0.165	30	50
RGS9BP_-_33166386.23-P1P2_158	RGS9BP_-_33166386.23-P1P2	RGS9BP	GCAGGTACACCTGACCCCGG	-15	rU:dC	0.792	(0.761, 0.822)		0.223	0.165	40	50
RGS9BP_-_33166386.23-P1P2_165	RGS9BP_-_33166386.23-P1P2	RGS9BP	GCAGGGGCACCTGACCCCGG	-14	rG:dT	0.949	(0.920, 0.978)		0.256	0.235	40	40
RGS9BP_-_33166386.23-P1P2_168	RGS9BP_-_33166386.23-P1P2	RGS9BP	GCAGGGCCACCTGACCCCGG	-14	rC:dT	0.876	(0.845, 0.907)		0.256	0.209	30	40
RGS9BP_-_33166386.23-P1P2_171	RGS9BP_-_33166386.23-P1P2	RGS9BP	GCAGGGTCACCTGACCCCGG	-14	rU:dT	0.903	(0.874, 0.933)		0.256	0.186	30	40
RGS9BP_-_33166386.23-P1P2_173	RGS9BP_-_33166386.23-P1P2	RGS9BP	GCAGGGAAACCTGACCCCGG	-13	rA:dG	0.723	(0.694, 0.752)		0.259	0.164	40	50
RGS9BP_-_33166386.23-P1P2_176	RGS9BP_-_33166386.23-P1P2	RGS9BP	GCAGGGAGACCTGACCCCGG	-13	rG:dG	0.813	(0.789, 0.836)		0.259	0.212	30	50
RGS9BP_-_33166386.23-P1P2_181	RGS9BP_-_33166386.23-P1P2	RGS9BP	GCAGGGATACCTGACCCCGG	-13	rU:dG	0.843	(0.819, 0.867)		0.259	0.192	40	40
RGS9BP_-_33166386.23-P1P2_189	RGS9BP_-_33166386.23-P1P2	RGS9BP	GCAGGGACGCCTGACCCCGG	-12	rG:dT	0.913	(0.888, 0.939)		0.259	0.235	40	40
RGS9BP_-_33166386.23-P1P2_192	RGS9BP_-_33166386.23-P1P2	RGS9BP	GCAGGGACCCCTGACCCCGG	-12	rC:dT	0.747	(0.713, 0.780)		0.259	0.209	30	30
RGS9BP_-_33166386.23-P1P2_195	RGS9BP_-_33166386.23-P1P2	RGS9BP	GCAGGGACTCCTGACCCCGG	-12	rU:dT	0.796	(0.768, 0.825)		0.259	0.186	20	50
RGS9BP_-_33166386.23-P1P2_197	RGS9BP_-_33166386.23-P1P2	RGS9BP	GCAGGGACAACTGACCCCGG	-11	rA:dG	0.590	(0.560, 0.619)		0.242	0.164	20	50
RGS9BP_-_33166386.23-P1P2_200	RGS9BP_-_33166386.23-P1P2	RGS9BP	GCAGGGACAGCTGACCCCGG	-11	rG:dG	0.691	(0.667, 0.714)		0.242	0.212	30	30
RGS9BP_-_33166386.23-P1P2_205	RGS9BP_-_33166386.23-P1P2	RGS9BP	GCAGGGACATCTGACCCCGG	-11	rU:dG	0.759	(0.733, 0.784)		0.242	0.192	40	50
RGS9BP_-_33166386.23-P1P2_209	RGS9BP_-_33166386.23-P1P2	RGS9BP	GCAGGGACACATGACCCCGG	-10	rA:dG	0.374	(0.334, 0.413)		0.204	0.164	40	50
RGS9BP_-_33166386.23-P1P2_212	RGS9BP_-_33166386.23-P1P2	RGS9BP	GCAGGGACACGTGACCCCGG	-10	rG:dG	0.559	(0.527, 0.590)		0.204	0.212	30	30
RGS9BP_-_33166386.23-P1P2_217	RGS9BP_-_33166386.23-P1P2	RGS9BP	GCAGGGACACTTGACCCCGG	-10	rU:dG	0.682	(0.652, 0.712)		0.204	0.192	30	40
RGS9BP_-_33166386.23-P1P2_220	RGS9BP_-_33166386.23-P1P2	RGS9BP	GCAGGGACACCAGACCCCGG	-9	rA:dA	0.324	(0.288, 0.360)		0.191	0.182	30	50
RGS9BP_-_33166386.23-P1P2_223	RGS9BP_-_33166386.23-P1P2	RGS9BP	GCAGGGACACCGGACCCCGG	-9	rG:dA	0.451	(0.423, 0.479)		0.191	0.200	40	40
RGS9BP_-_33166386.23-P1P2_226	RGS9BP_-_33166386.23-P1P2	RGS9BP	GCAGGGACACCCGACCCCGG	-9	rC:dA	0.519	(0.489, 0.549)		0.191	0.225	40	50
RGS9BP_-_33166386.23-P1P2_234	RGS9BP_-_33166386.23-P1P2	RGS9BP	GCAGGGACACCTAACCCCGG	-8	rA:dC	0.212	(0.189, 0.236)		0.181	0.201	30	50
RGS9BP_-_33166386.23-P1P2_239	RGS9BP_-_33166386.23-P1P2	RGS9BP	GCAGGGACACCTCACCCCGG	-8	rC:dC	0.118	(0.105, 0.132)		0.181	0.165	40	50
RGS9BP_-_33166386.23-P1P2_242	RGS9BP_-_33166386.23-P1P2	RGS9BP	GCAGGGACACCTTACCCCGG	-8	rU:dC	0.113	(0.098, 0.128)		0.181	0.165	40	50
RGS9BP_-_33166386.23-P1P2_249	RGS9BP_-_33166386.23-P1P2	RGS9BP	GCAGGGACACCTGGCCCCGG	-7	rG:dT	0.416	(0.389, 0.442)		0.120	0.235	10	10
RGS9BP_-_33166386.23-P1P2_252	RGS9BP_-_33166386.23-P1P2	RGS9BP	GCAGGGACACCTGCCCCCGG	-7	rC:dT	0.195	(0.170, 0.220)		0.120	0.209	40	40
RGS9BP_-_33166386.23-P1P2_255	RGS9BP_-_33166386.23-P1P2	RGS9BP	GCAGGGACACCTGTCCCCGG	-7	rU:dT	0.193	(0.168, 0.218)		0.120	0.186	30	40
RGS9BP_-_33166386.23-P1P2_257	RGS9BP_-_33166386.23-P1P2	RGS9BP	GCAGGGACACCTGAACCCGG	-6	rA:dG	0.072	(0.054, 0.090)		0.139	0.164	30	50
RGS9BP_-_33166386.23-P1P2_260	RGS9BP_-_33166386.23-P1P2	RGS9BP	GCAGGGACACCTGAGCCCGG	-6	rG:dG	0.070	(0.055, 0.085)		0.139	0.212	30	40
RGS9BP_-_33166386.23-P1P2_265	RGS9BP_-_33166386.23-P1P2	RGS9BP	GCAGGGACACCTGATCCCGG	-6	rU:dG	0.137	(0.116, 0.158)		0.139	0.192	30	30
RGS9BP_-_33166386.23-P1P2_269	RGS9BP_-_33166386.23-P1P2	RGS9BP	GCAGGGACACCTGACACCGG	-5	rA:dG	0.096	(0.075, 0.117)		0.130	0.164	30	30
RGS9BP_-_33166386.23-P1P2_272	RGS9BP_-_33166386.23-P1P2	RGS9BP	GCAGGGACACCTGACGCCGG	-5	rG:dG	0.110	(0.085, 0.135)		0.130	0.212	30	60
RGS9BP_-_33166386.23-P1P2_277	RGS9BP_-_33166386.23-P1P2	RGS9BP	GCAGGGACACCTGACTCCGG	-5	rU:dG	0.141	(0.117, 0.166)		0.130	0.192	30	40
RGS9BP_-_33166386.23-P1P2_281	RGS9BP_-_33166386.23-P1P2	RGS9BP	GCAGGGACACCTGACCACGG	-4	rA:dG	0.160	(0.137, 0.184)		0.147	0.164	30	60
RGS9BP_-_33166386.23-P1P2_284	RGS9BP_-_33166386.23-P1P2	RGS9BP	GCAGGGACACCTGACCGCGG	-4	rG:dG	0.286	(0.258, 0.315)		0.147	0.212	40	40
RGS9BP_-_33166386.23-P1P2_289	RGS9BP_-_33166386.23-P1P2	RGS9BP	GCAGGGACACCTGACCTCGG	-4	rU:dG	0.259	(0.237, 0.282)		0.147	0.192	30	40
RGS9BP_-_33166386.23-P1P2_293	RGS9BP_-_33166386.23-P1P2	RGS9BP	GCAGGGACACCTGACCCAGG	-3	rA:dG	0.097	(0.073, 0.120)		0.116	0.164	20	40
RGS9BP_-_33166386.23-P1P2_296	RGS9BP_-_33166386.23-P1P2	RGS9BP	GCAGGGACACCTGACCCGGG	-3	rG:dG	0.177	(0.154, 0.200)		0.116	0.212	30	50
RGS9BP_-_33166386.23-P1P2_301	RGS9BP_-_33166386.23-P1P2	RGS9BP	GCAGGGACACCTGACCCTGG	-3	rU:dG	0.212	(0.191, 0.234)		0.116	0.192	30	30
RGS9BP_-_33166386.23-P1P2_306	RGS9BP_-_33166386.23-P1P2	RGS9BP	GCAGGGACACCTGACCCCAG	-2	rA:dC	0.141	(0.119, 0.162)		0.113	0.201	30	30
RGS9BP_-_33166386.23-P1P2_311	RGS9BP_-_33166386.23-P1P2	RGS9BP	GCAGGGACACCTGACCCCCG	-2	rC:dC	0.074	(0.061, 0.087)		0.113	0.165	30	40
RGS9BP_-_33166386.23-P1P2_314	RGS9BP_-_33166386.23-P1P2	RGS9BP	GCAGGGACACCTGACCCCTG	-2	rU:dC	0.081	(0.067, 0.095)		0.113	0.165	40	40
RGS9BP_-_33166386.23-P1P2_318	RGS9BP_-_33166386.23-P1P2	RGS9BP	GCAGGGACACCTGACCCCGA	-1	rA:dC	0.132	(0.109, 0.154)		0.105	0.201	30	50
RGS9BP_-_33166386.23-P1P2_323	RGS9BP_-_33166386.23-P1P2	RGS9BP	GCAGGGACACCTGACCCCGC	-1	rC:dC	0.068	(0.056, 0.081)		0.105	0.165	40	40
RGS9BP_-_33166386.23-P1P2_326	RGS9BP_-_33166386.23-P1P2	RGS9BP	GCAGGGACACCTGACCCCGT	-1	rU:dC	0.075	(0.063, 0.088)		0.105	0.165	30	40
RGS9BP_-_33166785.23-P1P2	RGS9BP_-_33166785.23-P1P2	RGS9BP	GCCCTTGGCAGCGCCTAAGG			1.000					40	50
RGS9BP_-_33166785.23-P1P2_101	RGS9BP_-_33166785.23-P1P2	RGS9BP	GACCTTGGCAGCGCCTAAGG	-19	rA:dG	0.699	(0.676, 0.723)		0.260	0.164	40	50
RGS9BP_-_33166785.23-P1P2_104	RGS9BP_-_33166785.23-P1P2	RGS9BP	GGCCTTGGCAGCGCCTAAGG	-19	rG:dG	0.701	(0.677, 0.724)		0.260	0.212	40	50
RGS9BP_-_33166785.23-P1P2_109	RGS9BP_-_33166785.23-P1P2	RGS9BP	GTCCTTGGCAGCGCCTAAGG	-19	rU:dG	0.602	(0.576, 0.628)		0.260	0.192	40	60
RGS9BP_-_33166785.23-P1P2_113	RGS9BP_-_33166785.23-P1P2	RGS9BP	GCACTTGGCAGCGCCTAAGG	-18	rA:dG	0.629	(0.602, 0.656)		0.218	0.164	40	60
RGS9BP_-_33166785.23-P1P2_116	RGS9BP_-_33166785.23-P1P2	RGS9BP	GCGCTTGGCAGCGCCTAAGG	-18	rG:dG	0.668	(0.640, 0.696)		0.218	0.212	30	50
RGS9BP_-_33166785.23-P1P2_121	RGS9BP_-_33166785.23-P1P2	RGS9BP	GCTCTTGGCAGCGCCTAAGG	-18	rU:dG	0.571	(0.543, 0.599)		0.218	0.192	40	50
RGS9BP_-_33166785.23-P1P2_125	RGS9BP_-_33166785.23-P1P2	RGS9BP	GCCATTGGCAGCGCCTAAGG	-17	rA:dG	0.502	(0.475, 0.528)		0.274	0.164	40	40
RGS9BP_-_33166785.23-P1P2_128	RGS9BP_-_33166785.23-P1P2	RGS9BP	GCCGTTGGCAGCGCCTAAGG	-17	rG:dG	0.539	(0.512, 0.567)		0.274	0.212	30	50
RGS9BP_-_33166785.23-P1P2_133	RGS9BP_-_33166785.23-P1P2	RGS9BP	GCCTTTGGCAGCGCCTAAGG	-17	rU:dG	0.483	(0.457, 0.510)		0.274	0.192	40	50
RGS9BP_-_33166785.23-P1P2_136	RGS9BP_-_33166785.23-P1P2	RGS9BP	GCCCATGGCAGCGCCTAAGG	-16	rA:dA	0.545	(0.517, 0.573)		0.261	0.182	40	50
RGS9BP_-_33166785.23-P1P2_139	RGS9BP_-_33166785.23-P1P2	RGS9BP	GCCCGTGGCAGCGCCTAAGG	-16	rG:dA	0.602	(0.576, 0.629)		0.261	0.200	40	40
RGS9BP_-_33166785.23-P1P2_142	RGS9BP_-_33166785.23-P1P2	RGS9BP	GCCCCTGGCAGCGCCTAAGG	-16	rC:dA	0.610	(0.580, 0.640)		0.261	0.225	30	50
RGS9BP_-_33166785.23-P1P2_148	RGS9BP_-_33166785.23-P1P2	RGS9BP	GCCCTAGGCAGCGCCTAAGG	-15	rA:dA	0.559	(0.530, 0.587)		0.223	0.182	30	40
RGS9BP_-_33166785.23-P1P2_151	RGS9BP_-_33166785.23-P1P2	RGS9BP	GCCCTGGGCAGCGCCTAAGG	-15	rG:dA	0.629	(0.605, 0.653)		0.223	0.200	40	50
RGS9BP_-_33166785.23-P1P2_154	RGS9BP_-_33166785.23-P1P2	RGS9BP	GCCCTCGGCAGCGCCTAAGG	-15	rC:dA	0.606	(0.578, 0.634)		0.223	0.225	40	50
RGS9BP_-_33166785.23-P1P2_162	RGS9BP_-_33166785.23-P1P2	RGS9BP	GCCCTTAGCAGCGCCTAAGG	-14	rA:dC	0.415	(0.377, 0.453)		0.256	0.201	30	60
RGS9BP_-_33166785.23-P1P2_167	RGS9BP_-_33166785.23-P1P2	RGS9BP	GCCCTTCGCAGCGCCTAAGG	-14	rC:dC	0.347	(0.306, 0.387)		0.256	0.165	40	50
RGS9BP_-_33166785.23-P1P2_170	RGS9BP_-_33166785.23-P1P2	RGS9BP	GCCCTTTGCAGCGCCTAAGG	-14	rU:dC	0.377	(0.335, 0.420)		0.256	0.165	30	50
RGS9BP_-_33166785.23-P1P2_174	RGS9BP_-_33166785.23-P1P2	RGS9BP	GCCCTTGACAGCGCCTAAGG	-13	rA:dC	0.388	(0.349, 0.426)		0.259	0.201	40	50
RGS9BP_-_33166785.23-P1P2_179	RGS9BP_-_33166785.23-P1P2	RGS9BP	GCCCTTGCCAGCGCCTAAGG	-13	rC:dC	0.237	(0.211, 0.262)		0.259	0.165	40	50
RGS9BP_-_33166785.23-P1P2_182	RGS9BP_-_33166785.23-P1P2	RGS9BP	GCCCTTGTCAGCGCCTAAGG	-13	rU:dC	0.334	(0.303, 0.366)		0.259	0.165	40	60
RGS9BP_-_33166785.23-P1P2_185	RGS9BP_-_33166785.23-P1P2	RGS9BP	GCCCTTGGAAGCGCCTAAGG	-12	rA:dG	0.387	(0.351, 0.423)		0.259	0.164	30	60
RGS9BP_-_33166785.23-P1P2_188	RGS9BP_-_33166785.23-P1P2	RGS9BP	GCCCTTGGGAGCGCCTAAGG	-12	rG:dG	0.546	(0.515, 0.578)		0.259	0.212	40	40
RGS9BP_-_33166785.23-P1P2_193	RGS9BP_-_33166785.23-P1P2	RGS9BP	GCCCTTGGTAGCGCCTAAGG	-12	rU:dG	0.560	(0.532, 0.587)		0.259	0.192	50	60
RGS9BP_-_33166785.23-P1P2_201	RGS9BP_-_33166785.23-P1P2	RGS9BP	GCCCTTGGCGGCGCCTAAGG	-11	rG:dT	0.646	(0.631, 0.662)		0.242	0.235	40	50
RGS9BP_-_33166785.23-P1P2_204	RGS9BP_-_33166785.23-P1P2	RGS9BP	GCCCTTGGCCGCGCCTAAGG	-11	rC:dT	0.255	(0.222, 0.288)		0.242	0.209	40	40
RGS9BP_-_33166785.23-P1P2_207	RGS9BP_-_33166785.23-P1P2	RGS9BP	GCCCTTGGCTGCGCCTAAGG	-11	rU:dT	0.319	(0.280, 0.359)		0.242	0.186	40	60
RGS9BP_-_33166785.23-P1P2_210	RGS9BP_-_33166785.23-P1P2	RGS9BP	GCCCTTGGCAACGCCTAAGG	-10	rA:dC	0.153	(0.136, 0.170)		0.204	0.201	40	40
RGS9BP_-_33166785.23-P1P2_215	RGS9BP_-_33166785.23-P1P2	RGS9BP	GCCCTTGGCACCGCCTAAGG	-10	rC:dC	0.091	(0.078, 0.104)		0.204	0.165	30	40
RGS9BP_-_33166785.23-P1P2_218	RGS9BP_-_33166785.23-P1P2	RGS9BP	GCCCTTGGCATCGCCTAAGG	-10	rU:dC	0.095	(0.083, 0.108)		0.204	0.165	50	60
RGS9BP_-_33166785.23-P1P2_221	RGS9BP_-_33166785.23-P1P2	RGS9BP	GCCCTTGGCAGAGCCTAAGG	-9	rA:dG	0.151	(0.129, 0.172)		0.191	0.164	20	40
RGS9BP_-_33166785.23-P1P2_224	RGS9BP_-_33166785.23-P1P2	RGS9BP	GCCCTTGGCAGGGCCTAAGG	-9	rG:dG	0.435	(0.408, 0.461)		0.191	0.212	30	30
RGS9BP_-_33166785.23-P1P2_229	RGS9BP_-_33166785.23-P1P2	RGS9BP	GCCCTTGGCAGTGCCTAAGG	-9	rU:dG	0.484	(0.450, 0.518)		0.191	0.192	30	40
RGS9BP_-_33166785.23-P1P2_234	RGS9BP_-_33166785.23-P1P2	RGS9BP	GCCCTTGGCAGCACCTAAGG	-8	rA:dC	0.108	(0.091, 0.125)		0.181	0.201	30	60
RGS9BP_-_33166785.23-P1P2_239	RGS9BP_-_33166785.23-P1P2	RGS9BP	GCCCTTGGCAGCCCCTAAGG	-8	rC:dC	0.111	(0.096, 0.126)		0.181	0.165	40	60
RGS9BP_-_33166785.23-P1P2_242	RGS9BP_-_33166785.23-P1P2	RGS9BP	GCCCTTGGCAGCTCCTAAGG	-8	rU:dC	0.063	(0.052, 0.075)		0.181	0.165	30	40
RGS9BP_-_33166785.23-P1P2_245	RGS9BP_-_33166785.23-P1P2	RGS9BP	GCCCTTGGCAGCGACTAAGG	-7	rA:dG	0.042	(0.028, 0.055)		0.120	0.164	50	50
RGS9BP_-_33166785.23-P1P2_248	RGS9BP_-_33166785.23-P1P2	RGS9BP	GCCCTTGGCAGCGGCTAAGG	-7	rG:dG	0.088	(0.075, 0.101)		0.120	0.212	30	50
RGS9BP_-_33166785.23-P1P2_253	RGS9BP_-_33166785.23-P1P2	RGS9BP	GCCCTTGGCAGCGTCTAAGG	-7	rU:dG	0.093	(0.075, 0.111)		0.120	0.192	30	50
RGS9BP_-_33166785.23-P1P2_257	RGS9BP_-_33166785.23-P1P2	RGS9BP	GCCCTTGGCAGCGCATAAGG	-6	rA:dG	0.028	(0.013, 0.043)		0.139	0.164	40	50
RGS9BP_-_33166785.23-P1P2_260	RGS9BP_-_33166785.23-P1P2	RGS9BP	GCCCTTGGCAGCGCGTAAGG	-6	rG:dG	0.031	(0.019, 0.044)		0.139	0.212	50	50
RGS9BP_-_33166785.23-P1P2_265	RGS9BP_-_33166785.23-P1P2	RGS9BP	GCCCTTGGCAGCGCTTAAGG	-6	rU:dG	0.043	(0.030, 0.057)		0.139	0.192	30	30
RGS9BP_-_33166785.23-P1P2_268	RGS9BP_-_33166785.23-P1P2	RGS9BP	GCCCTTGGCAGCGCCAAAGG	-5	rA:dA	0.126	(0.106, 0.146)		0.130	0.182	30	50
RGS9BP_-_33166785.23-P1P2_271	RGS9BP_-_33166785.23-P1P2	RGS9BP	GCCCTTGGCAGCGCCGAAGG	-5	rG:dA	0.143	(0.123, 0.162)		0.130	0.200	40	40
RGS9BP_-_33166785.23-P1P2_274	RGS9BP_-_33166785.23-P1P2	RGS9BP	GCCCTTGGCAGCGCCCAAGG	-5	rC:dA	0.188	(0.165, 0.211)		0.130	0.225	30	30
RGS9BP_-_33166785.23-P1P2_285	RGS9BP_-_33166785.23-P1P2	RGS9BP	GCCCTTGGCAGCGCCTGAGG	-4	rG:dT	0.411	(0.388, 0.433)		0.147	0.235	40	40
RGS9BP_-_33166785.23-P1P2_288	RGS9BP_-_33166785.23-P1P2	RGS9BP	GCCCTTGGCAGCGCCTCAGG	-4	rC:dT	0.113	(0.092, 0.134)		0.147	0.209	30	40
RGS9BP_-_33166785.23-P1P2_291	RGS9BP_-_33166785.23-P1P2	RGS9BP	GCCCTTGGCAGCGCCTTAGG	-4	rU:dT	0.116	(0.096, 0.137)		0.147	0.186	40	50
RGS9BP_-_33166785.23-P1P2_297	RGS9BP_-_33166785.23-P1P2	RGS9BP	GCCCTTGGCAGCGCCTAGGG	-3	rG:dT	0.418	(0.395, 0.441)		0.116	0.235	30	50
RGS9BP_-_33166785.23-P1P2_300	RGS9BP_-_33166785.23-P1P2	RGS9BP	GCCCTTGGCAGCGCCTACGG	-3	rC:dT	0.115	(0.100, 0.130)		0.116	0.209	30	40
RGS9BP_-_33166785.23-P1P2_303	RGS9BP_-_33166785.23-P1P2	RGS9BP	GCCCTTGGCAGCGCCTATGG	-3	rU:dT	0.139	(0.119, 0.159)		0.116	0.186	40	50
RGS9BP_-_33166785.23-P1P2_306	RGS9BP_-_33166785.23-P1P2	RGS9BP	GCCCTTGGCAGCGCCTAAAG	-2	rA:dC	0.054	(0.044, 0.065)		0.113	0.201	40	40
RGS9BP_-_33166785.23-P1P2_311	RGS9BP_-_33166785.23-P1P2	RGS9BP	GCCCTTGGCAGCGCCTAACG	-2	rC:dC	0.032	(0.022, 0.042)		0.113	0.165	50	50
RGS9BP_-_33166785.23-P1P2_314	RGS9BP_-_33166785.23-P1P2	RGS9BP	GCCCTTGGCAGCGCCTAATG	-2	rU:dC	0.035	(0.025, 0.045)		0.113	0.165	40	50
RGS9BP_-_33166785.23-P1P2_318	RGS9BP_-_33166785.23-P1P2	RGS9BP	GCCCTTGGCAGCGCCTAAGA	-1	rA:dC	0.065	(0.050, 0.079)		0.105	0.201	30	30
RGS9BP_-_33166785.23-P1P2_323	RGS9BP_-_33166785.23-P1P2	RGS9BP	GCCCTTGGCAGCGCCTAAGC	-1	rC:dC	0.041	(0.031, 0.051)		0.105	0.165	40	50
RGS9BP_-_33166785.23-P1P2_326	RGS9BP_-_33166785.23-P1P2	RGS9BP	GCCCTTGGCAGCGCCTAAGT	-1	rU:dC	0.038	(0.027, 0.048)		0.105	0.165	40	60
RGS9BP_-_33166822.23-P1P2	RGS9BP_-_33166822.23-P1P2	RGS9BP	GAGCCTGCTTGCCCCGGAGT			1.000					40	60
RGS9BP_-_33166822.23-P1P2_105	RGS9BP_-_33166822.23-P1P2	RGS9BP	GGGCCTGCTTGCCCCGGAGT	-19	rG:dT	0.866	(0.826, 0.905)		0.260	0.235	40	50
RGS9BP_-_33166822.23-P1P2_108	RGS9BP_-_33166822.23-P1P2	RGS9BP	GCGCCTGCTTGCCCCGGAGT	-19	rC:dT	0.817	(0.779, 0.856)		0.260	0.209	40	50
RGS9BP_-_33166822.23-P1P2_111	RGS9BP_-_33166822.23-P1P2	RGS9BP	GTGCCTGCTTGCCCCGGAGT	-19	rU:dT	0.770	(0.734, 0.805)		0.260	0.186	40	60
RGS9BP_-_33166822.23-P1P2_114	RGS9BP_-_33166822.23-P1P2	RGS9BP	GAACCTGCTTGCCCCGGAGT	-18	rA:dC	0.781	(0.746, 0.817)		0.218	0.201	50	50
RGS9BP_-_33166822.23-P1P2_119	RGS9BP_-_33166822.23-P1P2	RGS9BP	GACCCTGCTTGCCCCGGAGT	-18	rC:dC	0.811	(0.775, 0.846)		0.218	0.165	40	60
RGS9BP_-_33166822.23-P1P2_122	RGS9BP_-_33166822.23-P1P2	RGS9BP	GATCCTGCTTGCCCCGGAGT	-18	rU:dC	0.761	(0.727, 0.794)		0.218	0.165	50	60
RGS9BP_-_33166822.23-P1P2_125	RGS9BP_-_33166822.23-P1P2	RGS9BP	GAGACTGCTTGCCCCGGAGT	-17	rA:dG	0.712	(0.675, 0.749)		0.274	0.164	30	50
RGS9BP_-_33166822.23-P1P2_128	RGS9BP_-_33166822.23-P1P2	RGS9BP	GAGGCTGCTTGCCCCGGAGT	-17	rG:dG	0.732	(0.692, 0.772)		0.274	0.212	40	50
RGS9BP_-_33166822.23-P1P2_133	RGS9BP_-_33166822.23-P1P2	RGS9BP	GAGTCTGCTTGCCCCGGAGT	-17	rU:dG	0.695	(0.662, 0.729)		0.274	0.192	40	50
RGS9BP_-_33166822.23-P1P2_137	RGS9BP_-_33166822.23-P1P2	RGS9BP	GAGCATGCTTGCCCCGGAGT	-16	rA:dG	0.608	(0.572, 0.643)		0.261	0.164	40	60
RGS9BP_-_33166822.23-P1P2_140	RGS9BP_-_33166822.23-P1P2	RGS9BP	GAGCGTGCTTGCCCCGGAGT	-16	rG:dG	0.647	(0.616, 0.678)		0.261	0.212	50	60
RGS9BP_-_33166822.23-P1P2_145	RGS9BP_-_33166822.23-P1P2	RGS9BP	GAGCTTGCTTGCCCCGGAGT	-16	rU:dG	0.679	(0.640, 0.717)		0.261	0.192	40	50
RGS9BP_-_33166822.23-P1P2_148	RGS9BP_-_33166822.23-P1P2	RGS9BP	GAGCCAGCTTGCCCCGGAGT	-15	rA:dA	0.647	(0.612, 0.682)		0.223	0.182	30	50
RGS9BP_-_33166822.23-P1P2_151	RGS9BP_-_33166822.23-P1P2	RGS9BP	GAGCCGGCTTGCCCCGGAGT	-15	rG:dA	0.708	(0.677, 0.738)		0.223	0.200	40	60
RGS9BP_-_33166822.23-P1P2_154	RGS9BP_-_33166822.23-P1P2	RGS9BP	GAGCCCGCTTGCCCCGGAGT	-15	rC:dA	0.727	(0.696, 0.758)		0.223	0.225	40	50
RGS9BP_-_33166822.23-P1P2_162	RGS9BP_-_33166822.23-P1P2	RGS9BP	GAGCCTACTTGCCCCGGAGT	-14	rA:dC	0.596	(0.556, 0.637)		0.256	0.201	40	60
RGS9BP_-_33166822.23-P1P2_167	RGS9BP_-_33166822.23-P1P2	RGS9BP	GAGCCTCCTTGCCCCGGAGT	-14	rC:dC	0.491	(0.444, 0.538)		0.256	0.165	40	50
RGS9BP_-_33166822.23-P1P2_170	RGS9BP_-_33166822.23-P1P2	RGS9BP	GAGCCTTCTTGCCCCGGAGT	-14	rU:dC	0.526	(0.481, 0.571)		0.256	0.165	40	60
RGS9BP_-_33166822.23-P1P2_173	RGS9BP_-_33166822.23-P1P2	RGS9BP	GAGCCTGATTGCCCCGGAGT	-13	rA:dG	0.512	(0.475, 0.549)		0.259	0.164	40	50
RGS9BP_-_33166822.23-P1P2_176	RGS9BP_-_33166822.23-P1P2	RGS9BP	GAGCCTGGTTGCCCCGGAGT	-13	rG:dG	0.610	(0.585, 0.635)		0.259	0.212	50	60
RGS9BP_-_33166822.23-P1P2_181	RGS9BP_-_33166822.23-P1P2	RGS9BP	GAGCCTGTTTGCCCCGGAGT	-13	rU:dG	0.612	(0.582, 0.641)		0.259	0.192	40	50
RGS9BP_-_33166822.23-P1P2_184	RGS9BP_-_33166822.23-P1P2	RGS9BP	GAGCCTGCATGCCCCGGAGT	-12	rA:dA	0.571	(0.540, 0.603)		0.259	0.182	40	50
RGS9BP_-_33166822.23-P1P2_187	RGS9BP_-_33166822.23-P1P2	RGS9BP	GAGCCTGCGTGCCCCGGAGT	-12	rG:dA	0.657	(0.631, 0.682)		0.259	0.200	40	50
RGS9BP_-_33166822.23-P1P2_190	RGS9BP_-_33166822.23-P1P2	RGS9BP	GAGCCTGCCTGCCCCGGAGT	-12	rC:dA	0.535	(0.506, 0.564)		0.259	0.225	40	40
RGS9BP_-_33166822.23-P1P2_196	RGS9BP_-_33166822.23-P1P2	RGS9BP	GAGCCTGCTAGCCCCGGAGT	-11	rA:dA	0.508	(0.470, 0.545)		0.242	0.182	40	50
RGS9BP_-_33166822.23-P1P2_199	RGS9BP_-_33166822.23-P1P2	RGS9BP	GAGCCTGCTGGCCCCGGAGT	-11	rG:dA	0.618	(0.590, 0.646)		0.242	0.200	40	50
RGS9BP_-_33166822.23-P1P2_202	RGS9BP_-_33166822.23-P1P2	RGS9BP	GAGCCTGCTCGCCCCGGAGT	-11	rC:dA	0.488	(0.451, 0.525)		0.242	0.225	50	50
RGS9BP_-_33166822.23-P1P2_210	RGS9BP_-_33166822.23-P1P2	RGS9BP	GAGCCTGCTTACCCCGGAGT	-10	rA:dC	0.258	(0.231, 0.286)		0.204	0.201	40	40
RGS9BP_-_33166822.23-P1P2_215	RGS9BP_-_33166822.23-P1P2	RGS9BP	GAGCCTGCTTCCCCCGGAGT	-10	rC:dC	0.152	(0.134, 0.171)		0.204	0.165	20	50
RGS9BP_-_33166822.23-P1P2_218	RGS9BP_-_33166822.23-P1P2	RGS9BP	GAGCCTGCTTTCCCCGGAGT	-10	rU:dC	0.153	(0.136, 0.170)		0.204	0.165	30	40
RGS9BP_-_33166822.23-P1P2_221	RGS9BP_-_33166822.23-P1P2	RGS9BP	GAGCCTGCTTGACCCGGAGT	-9	rA:dG	0.193	(0.169, 0.218)		0.191	0.164	50	50
RGS9BP_-_33166822.23-P1P2_224	RGS9BP_-_33166822.23-P1P2	RGS9BP	GAGCCTGCTTGGCCCGGAGT	-9	rG:dG	0.458	(0.433, 0.484)		0.191	0.212	40	40
RGS9BP_-_33166822.23-P1P2_229	RGS9BP_-_33166822.23-P1P2	RGS9BP	GAGCCTGCTTGTCCCGGAGT	-9	rU:dG	0.614	(0.581, 0.646)		0.191	0.192	50	50
RGS9BP_-_33166822.23-P1P2_233	RGS9BP_-_33166822.23-P1P2	RGS9BP	GAGCCTGCTTGCACCGGAGT	-8	rA:dG	0.064	(0.048, 0.081)		0.181	0.164	40	60
RGS9BP_-_33166822.23-P1P2_236	RGS9BP_-_33166822.23-P1P2	RGS9BP	GAGCCTGCTTGCGCCGGAGT	-8	rG:dG	0.167	(0.141, 0.193)		0.181	0.212	50	50
RGS9BP_-_33166822.23-P1P2_241	RGS9BP_-_33166822.23-P1P2	RGS9BP	GAGCCTGCTTGCTCCGGAGT	-8	rU:dG	0.301	(0.270, 0.332)		0.181	0.192	40	50
RGS9BP_-_33166822.23-P1P2_245	RGS9BP_-_33166822.23-P1P2	RGS9BP	GAGCCTGCTTGCCACGGAGT	-7	rA:dG	0.060	(0.047, 0.073)		0.120	0.164	40	40
RGS9BP_-_33166822.23-P1P2_248	RGS9BP_-_33166822.23-P1P2	RGS9BP	GAGCCTGCTTGCCGCGGAGT	-7	rG:dG	0.082	(0.069, 0.096)		0.120	0.212	50	60
RGS9BP_-_33166822.23-P1P2_253	RGS9BP_-_33166822.23-P1P2	RGS9BP	GAGCCTGCTTGCCTCGGAGT	-7	rU:dG	0.105	(0.086, 0.124)		0.120	0.192	50	60
RGS9BP_-_33166822.23-P1P2_257	RGS9BP_-_33166822.23-P1P2	RGS9BP	GAGCCTGCTTGCCCAGGAGT	-6	rA:dG	0.091	(0.075, 0.107)		0.139	0.164	30	30
RGS9BP_-_33166822.23-P1P2_260	RGS9BP_-_33166822.23-P1P2	RGS9BP	GAGCCTGCTTGCCCGGGAGT	-6	rG:dG	0.092	(0.079, 0.104)		0.139	0.212	50	50
RGS9BP_-_33166822.23-P1P2_265	RGS9BP_-_33166822.23-P1P2	RGS9BP	GAGCCTGCTTGCCCTGGAGT	-6	rU:dG	0.129	(0.110, 0.148)		0.139	0.192	30	50
RGS9BP_-_33166822.23-P1P2_270	RGS9BP_-_33166822.23-P1P2	RGS9BP	GAGCCTGCTTGCCCCAGAGT	-5	rA:dC	0.149	(0.130, 0.168)		0.130	0.201	30	40
RGS9BP_-_33166822.23-P1P2_275	RGS9BP_-_33166822.23-P1P2	RGS9BP	GAGCCTGCTTGCCCCCGAGT	-5	rC:dC	0.085	(0.069, 0.101)		0.130	0.165	50	50
RGS9BP_-_33166822.23-P1P2_278	RGS9BP_-_33166822.23-P1P2	RGS9BP	GAGCCTGCTTGCCCCTGAGT	-5	rU:dC	0.085	(0.070, 0.099)		0.130	0.165	30	30
RGS9BP_-_33166822.23-P1P2_282	RGS9BP_-_33166822.23-P1P2	RGS9BP	GAGCCTGCTTGCCCCGAAGT	-4	rA:dC	0.157	(0.137, 0.178)		0.147	0.201	30	30
RGS9BP_-_33166822.23-P1P2_287	RGS9BP_-_33166822.23-P1P2	RGS9BP	GAGCCTGCTTGCCCCGCAGT	-4	rC:dC	0.061	(0.049, 0.073)		0.147	0.165	40	40
RGS9BP_-_33166822.23-P1P2_290	RGS9BP_-_33166822.23-P1P2	RGS9BP	GAGCCTGCTTGCCCCGTAGT	-4	rU:dC	0.085	(0.072, 0.099)		0.147	0.165	50	60
RGS9BP_-_33166822.23-P1P2_297	RGS9BP_-_33166822.23-P1P2	RGS9BP	GAGCCTGCTTGCCCCGGGGT	-3	rG:dT	0.529	(0.503, 0.555)		0.116	0.235	30	40
RGS9BP_-_33166822.23-P1P2_300	RGS9BP_-_33166822.23-P1P2	RGS9BP	GAGCCTGCTTGCCCCGGCGT	-3	rC:dT	0.161	(0.138, 0.184)		0.116	0.209	30	40
RGS9BP_-_33166822.23-P1P2_303	RGS9BP_-_33166822.23-P1P2	RGS9BP	GAGCCTGCTTGCCCCGGTGT	-3	rU:dT	0.229	(0.198, 0.260)		0.116	0.186	30	60
RGS9BP_-_33166822.23-P1P2_306	RGS9BP_-_33166822.23-P1P2	RGS9BP	GAGCCTGCTTGCCCCGGAAT	-2	rA:dC	0.128	(0.113, 0.143)		0.113	0.201	30	60
RGS9BP_-_33166822.23-P1P2_311	RGS9BP_-_33166822.23-P1P2	RGS9BP	GAGCCTGCTTGCCCCGGACT	-2	rC:dC	0.073	(0.063, 0.083)		0.113	0.165	40	40
RGS9BP_-_33166822.23-P1P2_314	RGS9BP_-_33166822.23-P1P2	RGS9BP	GAGCCTGCTTGCCCCGGATT	-2	rU:dC	0.081	(0.070, 0.092)		0.113	0.165	30	30
RGS9BP_-_33166822.23-P1P2_316	RGS9BP_-_33166822.23-P1P2	RGS9BP	GAGCCTGCTTGCCCCGGAGA	-1	rA:dA	0.184	(0.163, 0.205)		0.105	0.182	40	50
RGS9BP_-_33166822.23-P1P2_319	RGS9BP_-_33166822.23-P1P2	RGS9BP	GAGCCTGCTTGCCCCGGAGG	-1	rG:dA	0.237	(0.214, 0.259)		0.105	0.200	30	30
RGS9BP_-_33166822.23-P1P2_322	RGS9BP_-_33166822.23-P1P2	RGS9BP	GAGCCTGCTTGCCCCGGAGC	-1	rC:dA	0.195	(0.171, 0.218)		0.105	0.225	30	40
RGS9_+_63133549.23-P1P2	RGS9_+_63133549.23-P1P2	RGS9	GCCAGCCCTGGGCGTCGACG			1.000					40	60
RGS9_+_63133549.23-P1P2_101	RGS9_+_63133549.23-P1P2	RGS9	GACAGCCCTGGGCGTCGACG	-19	rA:dG	0.865	(0.833, 0.897)		0.260	0.164	30	60
RGS9_+_63133549.23-P1P2_104	RGS9_+_63133549.23-P1P2	RGS9	GGCAGCCCTGGGCGTCGACG	-19	rG:dG	0.885	(0.852, 0.919)		0.260	0.212	40	50
RGS9_+_63133549.23-P1P2_109	RGS9_+_63133549.23-P1P2	RGS9	GTCAGCCCTGGGCGTCGACG	-19	rU:dG	0.744	(0.702, 0.786)		0.260	0.192	40	60
RGS9_+_63133549.23-P1P2_113	RGS9_+_63133549.23-P1P2	RGS9	GCAAGCCCTGGGCGTCGACG	-18	rA:dG	0.783	(0.747, 0.818)		0.218	0.164	50	50
RGS9_+_63133549.23-P1P2_116	RGS9_+_63133549.23-P1P2	RGS9	GCGAGCCCTGGGCGTCGACG	-18	rG:dG	0.847	(0.810, 0.884)		0.218	0.212	50	50
RGS9_+_63133549.23-P1P2_121	RGS9_+_63133549.23-P1P2	RGS9	GCTAGCCCTGGGCGTCGACG	-18	rU:dG	0.754	(0.722, 0.786)		0.218	0.192	50	60
RGS9_+_63133549.23-P1P2_129	RGS9_+_63133549.23-P1P2	RGS9	GCCGGCCCTGGGCGTCGACG	-17	rG:dT	0.882	(0.839, 0.925)		0.274	0.235	50	50
RGS9_+_63133549.23-P1P2_132	RGS9_+_63133549.23-P1P2	RGS9	GCCCGCCCTGGGCGTCGACG	-17	rC:dT	0.684	(0.643, 0.725)		0.274	0.209	50	50
RGS9_+_63133549.23-P1P2_135	RGS9_+_63133549.23-P1P2	RGS9	GCCTGCCCTGGGCGTCGACG	-17	rU:dT	0.623	(0.584, 0.661)		0.274	0.186	40	60
RGS9_+_63133549.23-P1P2_138	RGS9_+_63133549.23-P1P2	RGS9	GCCAACCCTGGGCGTCGACG	-16	rA:dC	0.435	(0.398, 0.472)		0.261	0.201	50	60
RGS9_+_63133549.23-P1P2_143	RGS9_+_63133549.23-P1P2	RGS9	GCCACCCCTGGGCGTCGACG	-16	rC:dC	0.413	(0.378, 0.448)		0.261	0.165	50	60
RGS9_+_63133549.23-P1P2_146	RGS9_+_63133549.23-P1P2	RGS9	GCCATCCCTGGGCGTCGACG	-16	rU:dC	0.347	(0.312, 0.382)		0.261	0.165	50	50
RGS9_+_63133549.23-P1P2_149	RGS9_+_63133549.23-P1P2	RGS9	GCCAGACCTGGGCGTCGACG	-15	rA:dG	0.311	(0.279, 0.344)		0.223	0.164	50	50
RGS9_+_63133549.23-P1P2_152	RGS9_+_63133549.23-P1P2	RGS9	GCCAGGCCTGGGCGTCGACG	-15	rG:dG	0.423	(0.383, 0.463)		0.223	0.212	40	50
RGS9_+_63133549.23-P1P2_157	RGS9_+_63133549.23-P1P2	RGS9	GCCAGTCCTGGGCGTCGACG	-15	rU:dG	0.497	(0.458, 0.536)		0.223	0.192	50	60
RGS9_+_63133549.23-P1P2_161	RGS9_+_63133549.23-P1P2	RGS9	GCCAGCACTGGGCGTCGACG	-14	rA:dG	0.299	(0.264, 0.335)		0.256	0.164	30	60
RGS9_+_63133549.23-P1P2_164	RGS9_+_63133549.23-P1P2	RGS9	GCCAGCGCTGGGCGTCGACG	-14	rG:dG	0.375	(0.338, 0.412)		0.256	0.212	40	50
RGS9_+_63133549.23-P1P2_169	RGS9_+_63133549.23-P1P2	RGS9	GCCAGCTCTGGGCGTCGACG	-14	rU:dG	0.467	(0.422, 0.511)		0.256	0.192	40	50
RGS9_+_63133549.23-P1P2_173	RGS9_+_63133549.23-P1P2	RGS9	GCCAGCCATGGGCGTCGACG	-13	rA:dG	0.251	(0.219, 0.284)		0.259	0.164	50	60
RGS9_+_63133549.23-P1P2_176	RGS9_+_63133549.23-P1P2	RGS9	GCCAGCCGTGGGCGTCGACG	-13	rG:dG	0.347	(0.310, 0.385)		0.259	0.212	50	60
RGS9_+_63133549.23-P1P2_181	RGS9_+_63133549.23-P1P2	RGS9	GCCAGCCTTGGGCGTCGACG	-13	rU:dG	0.418	(0.384, 0.451)		0.259	0.192	50	50
RGS9_+_63133549.23-P1P2_184	RGS9_+_63133549.23-P1P2	RGS9	GCCAGCCCAGGGCGTCGACG	-12	rA:dA	0.270	(0.242, 0.297)		0.259	0.182	40	50
RGS9_+_63133549.23-P1P2_187	RGS9_+_63133549.23-P1P2	RGS9	GCCAGCCCGGGGCGTCGACG	-12	rG:dA	0.464	(0.422, 0.505)		0.259	0.200	40	40
RGS9_+_63133549.23-P1P2_190	RGS9_+_63133549.23-P1P2	RGS9	GCCAGCCCCGGGCGTCGACG	-12	rC:dA	0.231	(0.200, 0.263)		0.259	0.225	50	50
RGS9_+_63133549.23-P1P2_198	RGS9_+_63133549.23-P1P2	RGS9	GCCAGCCCTAGGCGTCGACG	-11	rA:dC	0.057	(0.043, 0.072)		0.242	0.201	40	50
RGS9_+_63133549.23-P1P2_203	RGS9_+_63133549.23-P1P2	RGS9	GCCAGCCCTCGGCGTCGACG	-11	rC:dC	0.002	(-0.011, 0.014)		0.242	0.165	50	50
RGS9_+_63133549.23-P1P2_206	RGS9_+_63133549.23-P1P2	RGS9	GCCAGCCCTTGGCGTCGACG	-11	rU:dC	0.016	(0.001, 0.031)		0.242	0.165	50	50
RGS9_+_63133549.23-P1P2_210	RGS9_+_63133549.23-P1P2	RGS9	GCCAGCCCTGAGCGTCGACG	-10	rA:dC	0.025	(0.008, 0.042)		0.204	0.201	50	60
RGS9_+_63133549.23-P1P2_215	RGS9_+_63133549.23-P1P2	RGS9	GCCAGCCCTGCGCGTCGACG	-10	rC:dC	-0.005	(-0.014, 0.005)		0.204	0.165	50	50
RGS9_+_63133549.23-P1P2_218	RGS9_+_63133549.23-P1P2	RGS9	GCCAGCCCTGTGCGTCGACG	-10	rU:dC	0.001	(-0.010, 0.012)		0.204	0.165	60	60
RGS9_+_63133549.23-P1P2_222	RGS9_+_63133549.23-P1P2	RGS9	GCCAGCCCTGGACGTCGACG	-9	rA:dC	0.027	(0.014, 0.040)		0.191	0.201	40	50
RGS9_+_63133549.23-P1P2_227	RGS9_+_63133549.23-P1P2	RGS9	GCCAGCCCTGGCCGTCGACG	-9	rC:dC	0.021	(0.012, 0.030)		0.191	0.165	20	50
RGS9_+_63133549.23-P1P2_230	RGS9_+_63133549.23-P1P2	RGS9	GCCAGCCCTGGTCGTCGACG	-9	rU:dC	0.015	(0.005, 0.024)		0.191	0.165	40	60
RGS9_+_63133549.23-P1P2_233	RGS9_+_63133549.23-P1P2	RGS9	GCCAGCCCTGGGAGTCGACG	-8	rA:dG	0.018	(0.008, 0.029)		0.181	0.164	40	40
RGS9_+_63133549.23-P1P2_236	RGS9_+_63133549.23-P1P2	RGS9	GCCAGCCCTGGGGGTCGACG	-8	rG:dG	0.170	(0.150, 0.190)		0.181	0.212	40	50
RGS9_+_63133549.23-P1P2_241	RGS9_+_63133549.23-P1P2	RGS9	GCCAGCCCTGGGTGTCGACG	-8	rU:dG	0.214	(0.183, 0.245)		0.181	0.192	40	60
RGS9_+_63133549.23-P1P2_246	RGS9_+_63133549.23-P1P2	RGS9	GCCAGCCCTGGGCATCGACG	-7	rA:dC	0.057	(0.044, 0.071)		0.120	0.201	30	50
RGS9_+_63133549.23-P1P2_251	RGS9_+_63133549.23-P1P2	RGS9	GCCAGCCCTGGGCCTCGACG	-7	rC:dC	0.038	(0.029, 0.046)		0.120	0.165	40	50
RGS9_+_63133549.23-P1P2_254	RGS9_+_63133549.23-P1P2	RGS9	GCCAGCCCTGGGCTTCGACG	-7	rU:dC	0.020	(0.011, 0.030)		0.120	0.165	30	50
RGS9_+_63133549.23-P1P2_256	RGS9_+_63133549.23-P1P2	RGS9	GCCAGCCCTGGGCGACGACG	-6	rA:dA	0.061	(0.050, 0.073)		0.139	0.182	40	40
RGS9_+_63133549.23-P1P2_259	RGS9_+_63133549.23-P1P2	RGS9	GCCAGCCCTGGGCGGCGACG	-6	rG:dA	0.068	(0.059, 0.077)		0.139	0.200	30	40
RGS9_+_63133549.23-P1P2_262	RGS9_+_63133549.23-P1P2	RGS9	GCCAGCCCTGGGCGCCGACG	-6	rC:dA	0.109	(0.094, 0.124)		0.139	0.225	40	50
RGS9_+_63133549.23-P1P2_269	RGS9_+_63133549.23-P1P2	RGS9	GCCAGCCCTGGGCGTAGACG	-5	rA:dG	0.025	(0.014, 0.035)		0.130	0.164	40	40
RGS9_+_63133549.23-P1P2_272	RGS9_+_63133549.23-P1P2	RGS9	GCCAGCCCTGGGCGTGGACG	-5	rG:dG	0.052	(0.042, 0.063)		0.130	0.212	30	30
RGS9_+_63133549.23-P1P2_277	RGS9_+_63133549.23-P1P2	RGS9	GCCAGCCCTGGGCGTTGACG	-5	rU:dG	0.040	(0.027, 0.052)		0.130	0.192	40	60
RGS9_+_63133549.23-P1P2_282	RGS9_+_63133549.23-P1P2	RGS9	GCCAGCCCTGGGCGTCAACG	-4	rA:dC	0.030	(0.019, 0.042)		0.147	0.201	50	50
RGS9_+_63133549.23-P1P2_287	RGS9_+_63133549.23-P1P2	RGS9	GCCAGCCCTGGGCGTCCACG	-4	rC:dC	0.022	(0.014, 0.030)		0.147	0.165	40	40
RGS9_+_63133549.23-P1P2_290	RGS9_+_63133549.23-P1P2	RGS9	GCCAGCCCTGGGCGTCTACG	-4	rU:dC	0.019	(0.009, 0.028)		0.147	0.165	50	60
RGS9_+_63133549.23-P1P2_297	RGS9_+_63133549.23-P1P2	RGS9	GCCAGCCCTGGGCGTCGGCG	-3	rG:dT	0.360	(0.330, 0.390)		0.116	0.235	30	30
RGS9_+_63133549.23-P1P2_300	RGS9_+_63133549.23-P1P2	RGS9	GCCAGCCCTGGGCGTCGCCG	-3	rC:dT	0.065	(0.054, 0.076)		0.116	0.209	40	40
RGS9_+_63133549.23-P1P2_303	RGS9_+_63133549.23-P1P2	RGS9	GCCAGCCCTGGGCGTCGTCG	-3	rU:dT	0.065	(0.053, 0.076)		0.116	0.186	30	40
RGS9_+_63133549.23-P1P2_305	RGS9_+_63133549.23-P1P2	RGS9	GCCAGCCCTGGGCGTCGAAG	-2	rA:dG	0.036	(0.026, 0.046)		0.113	0.164	40	50
RGS9_+_63133549.23-P1P2_308	RGS9_+_63133549.23-P1P2	RGS9	GCCAGCCCTGGGCGTCGAGG	-2	rG:dG	0.088	(0.077, 0.099)		0.113	0.212	40	40
RGS9_+_63133549.23-P1P2_313	RGS9_+_63133549.23-P1P2	RGS9	GCCAGCCCTGGGCGTCGATG	-2	rU:dG	0.054	(0.043, 0.066)		0.113	0.192	40	40
RGS9_+_63133549.23-P1P2_318	RGS9_+_63133549.23-P1P2	RGS9	GCCAGCCCTGGGCGTCGACA	-1	rA:dC	0.037	(0.027, 0.047)		0.105	0.201	40	50
RGS9_+_63133549.23-P1P2_323	RGS9_+_63133549.23-P1P2	RGS9	GCCAGCCCTGGGCGTCGACC	-1	rC:dC	0.036	(0.028, 0.045)		0.105	0.165	30	50
RGS9_+_63133549.23-P1P2_326	RGS9_+_63133549.23-P1P2	RGS9	GCCAGCCCTGGGCGTCGACT	-1	rU:dC	0.030	(0.022, 0.039)		0.105	0.165	40	60
RGS9_+_63133585.23-P1P2	RGS9_+_63133585.23-P1P2	RGS9	GGAAGCCCCCCAAGTTCGAA			1.000					40	40
RGS9_+_63133585.23-P1P2_102	RGS9_+_63133585.23-P1P2	RGS9	GAAAGCCCCCCAAGTTCGAA	-19	rA:dC	0.162	(0.130, 0.193)		0.260	0.201	30	30
RGS9_+_63133585.23-P1P2_107	RGS9_+_63133585.23-P1P2	RGS9	GCAAGCCCCCCAAGTTCGAA	-19	rC:dC	0.233	(0.198, 0.268)		0.260	0.165	40	40
RGS9_+_63133585.23-P1P2_110	RGS9_+_63133585.23-P1P2	RGS9	GTAAGCCCCCCAAGTTCGAA	-19	rU:dC	0.232	(0.204, 0.260)		0.260	0.165	40	40
RGS9_+_63133585.23-P1P2_117	RGS9_+_63133585.23-P1P2	RGS9	GGGAGCCCCCCAAGTTCGAA	-18	rG:dT	0.376	(0.320, 0.431)		0.218	0.235	30	30
RGS9_+_63133585.23-P1P2_120	RGS9_+_63133585.23-P1P2	RGS9	GGCAGCCCCCCAAGTTCGAA	-18	rC:dT	0.238	(0.192, 0.284)		0.218	0.209	40	40
RGS9_+_63133585.23-P1P2_123	RGS9_+_63133585.23-P1P2	RGS9	GGTAGCCCCCCAAGTTCGAA	-18	rU:dT	0.226	(0.187, 0.264)		0.218	0.186	40	40
RGS9_+_63133585.23-P1P2_129	RGS9_+_63133585.23-P1P2	RGS9	GGAGGCCCCCCAAGTTCGAA	-17	rG:dT	0.453	(0.405, 0.500)		0.274	0.235	40	40
RGS9_+_63133585.23-P1P2_132	RGS9_+_63133585.23-P1P2	RGS9	GGACGCCCCCCAAGTTCGAA	-17	rC:dT	0.210	(0.177, 0.242)		0.274	0.209	30	30
RGS9_+_63133585.23-P1P2_135	RGS9_+_63133585.23-P1P2	RGS9	GGATGCCCCCCAAGTTCGAA	-17	rU:dT	0.162	(0.139, 0.184)		0.274	0.186	40	40
RGS9_+_63133585.23-P1P2_138	RGS9_+_63133585.23-P1P2	RGS9	GGAAACCCCCCAAGTTCGAA	-16	rA:dC	0.075	(0.053, 0.096)		0.261	0.201	30	30
RGS9_+_63133585.23-P1P2_143	RGS9_+_63133585.23-P1P2	RGS9	GGAACCCCCCCAAGTTCGAA	-16	rC:dC	0.106	(0.082, 0.131)		0.261	0.165	30	30
RGS9_+_63133585.23-P1P2_146	RGS9_+_63133585.23-P1P2	RGS9	GGAATCCCCCCAAGTTCGAA	-16	rU:dC	0.083	(0.062, 0.104)		0.261	0.165	40	40
RGS9_+_63133585.23-P1P2_149	RGS9_+_63133585.23-P1P2	RGS9	GGAAGACCCCCAAGTTCGAA	-15	rA:dG	0.091	(0.067, 0.114)		0.223	0.164	40	40
RGS9_+_63133585.23-P1P2_152	RGS9_+_63133585.23-P1P2	RGS9	GGAAGGCCCCCAAGTTCGAA	-15	rG:dG	0.182	(0.152, 0.211)		0.223	0.212	30	30
RGS9_+_63133585.23-P1P2_157	RGS9_+_63133585.23-P1P2	RGS9	GGAAGTCCCCCAAGTTCGAA	-15	rU:dG	0.172	(0.142, 0.202)		0.223	0.192	40	40
RGS9_+_63133585.23-P1P2_161	RGS9_+_63133585.23-P1P2	RGS9	GGAAGCACCCCAAGTTCGAA	-14	rA:dG	0.067	(0.044, 0.090)		0.256	0.164	50	50
RGS9_+_63133585.23-P1P2_164	RGS9_+_63133585.23-P1P2	RGS9	GGAAGCGCCCCAAGTTCGAA	-14	rG:dG	0.129	(0.102, 0.156)		0.256	0.212	50	50
RGS9_+_63133585.23-P1P2_169	RGS9_+_63133585.23-P1P2	RGS9	GGAAGCTCCCCAAGTTCGAA	-14	rU:dG	0.132	(0.101, 0.163)		0.256	0.192	40	50
RGS9_+_63133585.23-P1P2_173	RGS9_+_63133585.23-P1P2	RGS9	GGAAGCCACCCAAGTTCGAA	-13	rA:dG	0.066	(0.044, 0.087)		0.259	0.164	30	30
RGS9_+_63133585.23-P1P2_176	RGS9_+_63133585.23-P1P2	RGS9	GGAAGCCGCCCAAGTTCGAA	-13	rG:dG	0.122	(0.094, 0.150)		0.259	0.212	40	40
RGS9_+_63133585.23-P1P2_181	RGS9_+_63133585.23-P1P2	RGS9	GGAAGCCTCCCAAGTTCGAA	-13	rU:dG	0.161	(0.130, 0.192)		0.259	0.192	40	40
RGS9_+_63133585.23-P1P2_185	RGS9_+_63133585.23-P1P2	RGS9	GGAAGCCCACCAAGTTCGAA	-12	rA:dG	0.022	(0.004, 0.039)		0.259	0.164	50	50
RGS9_+_63133585.23-P1P2_188	RGS9_+_63133585.23-P1P2	RGS9	GGAAGCCCGCCAAGTTCGAA	-12	rG:dG	0.063	(0.040, 0.085)		0.259	0.212	40	50
RGS9_+_63133585.23-P1P2_193	RGS9_+_63133585.23-P1P2	RGS9	GGAAGCCCTCCAAGTTCGAA	-12	rU:dG	0.092	(0.069, 0.116)		0.259	0.192	40	60
RGS9_+_63133585.23-P1P2_197	RGS9_+_63133585.23-P1P2	RGS9	GGAAGCCCCACAAGTTCGAA	-11	rA:dG	-0.017	(-0.032, -0.002)		0.242	0.164	20	60
RGS9_+_63133585.23-P1P2_200	RGS9_+_63133585.23-P1P2	RGS9	GGAAGCCCCGCAAGTTCGAA	-11	rG:dG	0.028	(0.012, 0.043)		0.242	0.212	40	60
RGS9_+_63133585.23-P1P2_205	RGS9_+_63133585.23-P1P2	RGS9	GGAAGCCCCTCAAGTTCGAA	-11	rU:dG	0.051	(0.030, 0.072)		0.242	0.192	40	60
RGS9_+_63133585.23-P1P2_209	RGS9_+_63133585.23-P1P2	RGS9	GGAAGCCCCCAAAGTTCGAA	-10	rA:dG	-0.037	(-0.053, -0.022)		0.204	0.164	50	50
RGS9_+_63133585.23-P1P2_212	RGS9_+_63133585.23-P1P2	RGS9	GGAAGCCCCCGAAGTTCGAA	-10	rG:dG	0.002	(-0.011, 0.016)		0.204	0.212	50	60
RGS9_+_63133585.23-P1P2_217	RGS9_+_63133585.23-P1P2	RGS9	GGAAGCCCCCTAAGTTCGAA	-10	rU:dG	0.026	(0.010, 0.043)		0.204	0.192	50	50
RGS9_+_63133585.23-P1P2_225	RGS9_+_63133585.23-P1P2	RGS9	GGAAGCCCCCCGAGTTCGAA	-9	rG:dT	0.151	(0.127, 0.176)		0.191	0.235	50	60
RGS9_+_63133585.23-P1P2_228	RGS9_+_63133585.23-P1P2	RGS9	GGAAGCCCCCCCAGTTCGAA	-9	rC:dT	0.003	(-0.013, 0.018)		0.191	0.209	50	60
RGS9_+_63133585.23-P1P2_231	RGS9_+_63133585.23-P1P2	RGS9	GGAAGCCCCCCTAGTTCGAA	-9	rU:dT	-0.005	(-0.020, 0.011)		0.191	0.186	50	60
RGS9_+_63133585.23-P1P2_237	RGS9_+_63133585.23-P1P2	RGS9	GGAAGCCCCCCAGGTTCGAA	-8	rG:dT	0.141	(0.120, 0.162)		0.181	0.235	40	60
RGS9_+_63133585.23-P1P2_240	RGS9_+_63133585.23-P1P2	RGS9	GGAAGCCCCCCACGTTCGAA	-8	rC:dT	-0.019	(-0.033, -0.006)		0.181	0.209	40	60
RGS9_+_63133585.23-P1P2_243	RGS9_+_63133585.23-P1P2	RGS9	GGAAGCCCCCCATGTTCGAA	-8	rU:dT	-0.022	(-0.036, -0.007)		0.181	0.186	50	60
RGS9_+_63133585.23-P1P2_246	RGS9_+_63133585.23-P1P2	RGS9	GGAAGCCCCCCAAATTCGAA	-7	rA:dC	-0.018	(-0.031, -0.005)		0.120	0.201	40	50
RGS9_+_63133585.23-P1P2_251	RGS9_+_63133585.23-P1P2	RGS9	GGAAGCCCCCCAACTTCGAA	-7	rC:dC	-0.014	(-0.025, -0.003)		0.120	0.165	30	60
RGS9_+_63133585.23-P1P2_254	RGS9_+_63133585.23-P1P2	RGS9	GGAAGCCCCCCAATTTCGAA	-7	rU:dC	-0.023	(-0.036, -0.011)		0.120	0.165	40	70
RGS9_+_63133585.23-P1P2_256	RGS9_+_63133585.23-P1P2	RGS9	GGAAGCCCCCCAAGATCGAA	-6	rA:dA	-0.012	(-0.026, 0.001)		0.139	0.182	50	60
RGS9_+_63133585.23-P1P2_259	RGS9_+_63133585.23-P1P2	RGS9	GGAAGCCCCCCAAGGTCGAA	-6	rG:dA	0.006	(-0.006, 0.018)		0.139	0.200	40	50
RGS9_+_63133585.23-P1P2_262	RGS9_+_63133585.23-P1P2	RGS9	GGAAGCCCCCCAAGCTCGAA	-6	rC:dA	-0.002	(-0.017, 0.012)		0.139	0.225	30	40
RGS9_+_63133585.23-P1P2_268	RGS9_+_63133585.23-P1P2	RGS9	GGAAGCCCCCCAAGTACGAA	-5	rA:dA	-0.023	(-0.036, -0.009)		0.130	0.182	50	50
RGS9_+_63133585.23-P1P2_271	RGS9_+_63133585.23-P1P2	RGS9	GGAAGCCCCCCAAGTGCGAA	-5	rG:dA	-0.006	(-0.019, 0.007)		0.130	0.200	40	70
RGS9_+_63133585.23-P1P2_274	RGS9_+_63133585.23-P1P2	RGS9	GGAAGCCCCCCAAGTCCGAA	-5	rC:dA	-0.003	(-0.018, 0.011)		0.130	0.225	40	40
RGS9_+_63133585.23-P1P2_281	RGS9_+_63133585.23-P1P2	RGS9	GGAAGCCCCCCAAGTTAGAA	-4	rA:dG	-0.022	(-0.037, -0.008)		0.147	0.164	30	50
RGS9_+_63133585.23-P1P2_284	RGS9_+_63133585.23-P1P2	RGS9	GGAAGCCCCCCAAGTTGGAA	-4	rG:dG	0.018	(0.004, 0.032)		0.147	0.212	30	50
RGS9_+_63133585.23-P1P2_289	RGS9_+_63133585.23-P1P2	RGS9	GGAAGCCCCCCAAGTTTGAA	-4	rU:dG	-0.021	(-0.037, -0.006)		0.147	0.192	40	50
RGS9_+_63133585.23-P1P2_294	RGS9_+_63133585.23-P1P2	RGS9	GGAAGCCCCCCAAGTTCAAA	-3	rA:dC	-0.024	(-0.038, -0.009)		0.116	0.201	30	30
RGS9_+_63133585.23-P1P2_299	RGS9_+_63133585.23-P1P2	RGS9	GGAAGCCCCCCAAGTTCCAA	-3	rC:dC	-0.008	(-0.021, 0.005)		0.116	0.165	30	40
RGS9_+_63133585.23-P1P2_302	RGS9_+_63133585.23-P1P2	RGS9	GGAAGCCCCCCAAGTTCTAA	-3	rU:dC	-0.015	(-0.029, -0.002)		0.116	0.165	30	50
RGS9_+_63133585.23-P1P2_309	RGS9_+_63133585.23-P1P2	RGS9	GGAAGCCCCCCAAGTTCGGA	-2	rG:dT	0.099	(0.080, 0.117)		0.113	0.235	50	50
RGS9_+_63133585.23-P1P2_312	RGS9_+_63133585.23-P1P2	RGS9	GGAAGCCCCCCAAGTTCGCA	-2	rC:dT	-0.016	(-0.030, -0.002)		0.113	0.209	40	60
RGS9_+_63133585.23-P1P2_315	RGS9_+_63133585.23-P1P2	RGS9	GGAAGCCCCCCAAGTTCGTA	-2	rU:dT	-0.010	(-0.024, 0.004)		0.113	0.186	50	60
RGS9_+_63133585.23-P1P2_321	RGS9_+_63133585.23-P1P2	RGS9	GGAAGCCCCCCAAGTTCGAG	-1	rG:dT	0.059	(0.043, 0.074)		0.105	0.235	40	60
RGS9_+_63133585.23-P1P2_324	RGS9_+_63133585.23-P1P2	RGS9	GGAAGCCCCCCAAGTTCGAC	-1	rC:dT	-0.021	(-0.037, -0.006)		0.105	0.209	30	60
RGS9_+_63133585.23-P1P2_327	RGS9_+_63133585.23-P1P2	RGS9	GGAAGCCCCCCAAGTTCGAT	-1	rU:dT	-0.020	(-0.034, -0.006)		0.105	0.186	40	50
RGS9_-_63133514.23-P1P2	RGS9_-_63133514.23-P1P2	RGS9	GCGGCGCCTAGTGAGAGTCA			1.000					30	40
RGS9_-_63133514.23-P1P2_101	RGS9_-_63133514.23-P1P2	RGS9	GAGGCGCCTAGTGAGAGTCA	-19	rA:dG	0.855	(0.820, 0.889)		0.260	0.164	30	30
RGS9_-_63133514.23-P1P2_104	RGS9_-_63133514.23-P1P2	RGS9	GGGGCGCCTAGTGAGAGTCA	-19	rG:dG	0.803	(0.770, 0.836)		0.260	0.212	30	40
RGS9_-_63133514.23-P1P2_109	RGS9_-_63133514.23-P1P2	RGS9	GTGGCGCCTAGTGAGAGTCA	-19	rU:dG	0.778	(0.745, 0.812)		0.260	0.192	40	40
RGS9_-_63133514.23-P1P2_114	RGS9_-_63133514.23-P1P2	RGS9	GCAGCGCCTAGTGAGAGTCA	-18	rA:dC	0.677	(0.645, 0.709)		0.218	0.201	30	40
RGS9_-_63133514.23-P1P2_119	RGS9_-_63133514.23-P1P2	RGS9	GCCGCGCCTAGTGAGAGTCA	-18	rC:dC	0.705	(0.677, 0.734)		0.218	0.165	40	40
RGS9_-_63133514.23-P1P2_122	RGS9_-_63133514.23-P1P2	RGS9	GCTGCGCCTAGTGAGAGTCA	-18	rU:dC	0.673	(0.642, 0.704)		0.218	0.165	30	30
RGS9_-_63133514.23-P1P2_126	RGS9_-_63133514.23-P1P2	RGS9	GCGACGCCTAGTGAGAGTCA	-17	rA:dC	0.591	(0.556, 0.626)		0.274	0.201	30	30
RGS9_-_63133514.23-P1P2_131	RGS9_-_63133514.23-P1P2	RGS9	GCGCCGCCTAGTGAGAGTCA	-17	rC:dC	0.572	(0.537, 0.607)		0.274	0.165	30	40
RGS9_-_63133514.23-P1P2_134	RGS9_-_63133514.23-P1P2	RGS9	GCGTCGCCTAGTGAGAGTCA	-17	rU:dC	0.535	(0.507, 0.564)		0.274	0.165	30	40
RGS9_-_63133514.23-P1P2_137	RGS9_-_63133514.23-P1P2	RGS9	GCGGAGCCTAGTGAGAGTCA	-16	rA:dG	0.615	(0.574, 0.655)		0.261	0.164	30	30
RGS9_-_63133514.23-P1P2_140	RGS9_-_63133514.23-P1P2	RGS9	GCGGGGCCTAGTGAGAGTCA	-16	rG:dG	0.624	(0.586, 0.663)		0.261	0.212	20	30
RGS9_-_63133514.23-P1P2_145	RGS9_-_63133514.23-P1P2	RGS9	GCGGTGCCTAGTGAGAGTCA	-16	rU:dG	0.667	(0.630, 0.705)		0.261	0.192	30	40
RGS9_-_63133514.23-P1P2_150	RGS9_-_63133514.23-P1P2	RGS9	GCGGCACCTAGTGAGAGTCA	-15	rA:dC	0.577	(0.533, 0.620)		0.223	0.201	40	50
RGS9_-_63133514.23-P1P2_155	RGS9_-_63133514.23-P1P2	RGS9	GCGGCCCCTAGTGAGAGTCA	-15	rC:dC	0.514	(0.475, 0.553)		0.223	0.165	40	50
RGS9_-_63133514.23-P1P2_158	RGS9_-_63133514.23-P1P2	RGS9	GCGGCTCCTAGTGAGAGTCA	-15	rU:dC	0.506	(0.463, 0.550)		0.223	0.165	40	50
RGS9_-_63133514.23-P1P2_161	RGS9_-_63133514.23-P1P2	RGS9	GCGGCGACTAGTGAGAGTCA	-14	rA:dG	0.609	(0.572, 0.647)		0.256	0.164	30	40
RGS9_-_63133514.23-P1P2_164	RGS9_-_63133514.23-P1P2	RGS9	GCGGCGGCTAGTGAGAGTCA	-14	rG:dG	0.735	(0.697, 0.773)		0.256	0.212	30	50
RGS9_-_63133514.23-P1P2_169	RGS9_-_63133514.23-P1P2	RGS9	GCGGCGTCTAGTGAGAGTCA	-14	rU:dG	0.787	(0.751, 0.823)		0.256	0.192	30	50
RGS9_-_63133514.23-P1P2_173	RGS9_-_63133514.23-P1P2	RGS9	GCGGCGCATAGTGAGAGTCA	-13	rA:dG	0.556	(0.515, 0.598)		0.259	0.164	30	40
RGS9_-_63133514.23-P1P2_176	RGS9_-_63133514.23-P1P2	RGS9	GCGGCGCGTAGTGAGAGTCA	-13	rG:dG	0.681	(0.638, 0.725)		0.259	0.212	40	50
RGS9_-_63133514.23-P1P2_181	RGS9_-_63133514.23-P1P2	RGS9	GCGGCGCTTAGTGAGAGTCA	-13	rU:dG	0.731	(0.693, 0.768)		0.259	0.192	30	50
RGS9_-_63133514.23-P1P2_184	RGS9_-_63133514.23-P1P2	RGS9	GCGGCGCCAAGTGAGAGTCA	-12	rA:dA	0.565	(0.525, 0.605)		0.259	0.182	40	50
RGS9_-_63133514.23-P1P2_187	RGS9_-_63133514.23-P1P2	RGS9	GCGGCGCCGAGTGAGAGTCA	-12	rG:dA	0.741	(0.704, 0.779)		0.259	0.200	30	50
RGS9_-_63133514.23-P1P2_190	RGS9_-_63133514.23-P1P2	RGS9	GCGGCGCCCAGTGAGAGTCA	-12	rC:dA	0.561	(0.527, 0.595)		0.259	0.225	30	50
RGS9_-_63133514.23-P1P2_201	RGS9_-_63133514.23-P1P2	RGS9	GCGGCGCCTGGTGAGAGTCA	-11	rG:dT	0.812	(0.788, 0.835)		0.242	0.235	20	20
RGS9_-_63133514.23-P1P2_204	RGS9_-_63133514.23-P1P2	RGS9	GCGGCGCCTCGTGAGAGTCA	-11	rC:dT	0.304	(0.271, 0.338)		0.242	0.209	30	40
RGS9_-_63133514.23-P1P2_207	RGS9_-_63133514.23-P1P2	RGS9	GCGGCGCCTTGTGAGAGTCA	-11	rU:dT	0.365	(0.328, 0.402)		0.242	0.186	30	40
RGS9_-_63133514.23-P1P2_210	RGS9_-_63133514.23-P1P2	RGS9	GCGGCGCCTAATGAGAGTCA	-10	rA:dC	0.132	(0.111, 0.153)		0.204	0.201	40	60
RGS9_-_63133514.23-P1P2_215	RGS9_-_63133514.23-P1P2	RGS9	GCGGCGCCTACTGAGAGTCA	-10	rC:dC	0.054	(0.044, 0.065)		0.204	0.165	40	40
RGS9_-_63133514.23-P1P2_218	RGS9_-_63133514.23-P1P2	RGS9	GCGGCGCCTATTGAGAGTCA	-10	rU:dC	0.068	(0.055, 0.082)		0.204	0.165	30	50
RGS9_-_63133514.23-P1P2_220	RGS9_-_63133514.23-P1P2	RGS9	GCGGCGCCTAGAGAGAGTCA	-9	rA:dA	0.201	(0.173, 0.229)		0.191	0.182	20	20
RGS9_-_63133514.23-P1P2_223	RGS9_-_63133514.23-P1P2	RGS9	GCGGCGCCTAGGGAGAGTCA	-9	rG:dA	0.473	(0.439, 0.506)		0.191	0.200	30	40
RGS9_-_63133514.23-P1P2_226	RGS9_-_63133514.23-P1P2	RGS9	GCGGCGCCTAGCGAGAGTCA	-9	rC:dA	0.309	(0.274, 0.343)		0.191	0.225	40	40
RGS9_-_63133514.23-P1P2_234	RGS9_-_63133514.23-P1P2	RGS9	GCGGCGCCTAGTAAGAGTCA	-8	rA:dC	0.066	(0.051, 0.082)		0.181	0.201	40	50
RGS9_-_63133514.23-P1P2_239	RGS9_-_63133514.23-P1P2	RGS9	GCGGCGCCTAGTCAGAGTCA	-8	rC:dC	0.038	(0.029, 0.048)		0.181	0.165	30	40
RGS9_-_63133514.23-P1P2_242	RGS9_-_63133514.23-P1P2	RGS9	GCGGCGCCTAGTTAGAGTCA	-8	rU:dC	0.028	(0.019, 0.038)		0.181	0.165	40	50
RGS9_-_63133514.23-P1P2_249	RGS9_-_63133514.23-P1P2	RGS9	GCGGCGCCTAGTGGGAGTCA	-7	rG:dT	0.410	(0.393, 0.428)		0.120	0.235	40	40
RGS9_-_63133514.23-P1P2_252	RGS9_-_63133514.23-P1P2	RGS9	GCGGCGCCTAGTGCGAGTCA	-7	rC:dT	0.054	(0.039, 0.068)		0.120	0.209	40	50
RGS9_-_63133514.23-P1P2_255	RGS9_-_63133514.23-P1P2	RGS9	GCGGCGCCTAGTGTGAGTCA	-7	rU:dT	0.068	(0.052, 0.084)		0.120	0.186	30	50
RGS9_-_63133514.23-P1P2_258	RGS9_-_63133514.23-P1P2	RGS9	GCGGCGCCTAGTGAAAGTCA	-6	rA:dC	0.145	(0.125, 0.166)		0.139	0.201	40	50
RGS9_-_63133514.23-P1P2_263	RGS9_-_63133514.23-P1P2	RGS9	GCGGCGCCTAGTGACAGTCA	-6	rC:dC	0.049	(0.036, 0.061)		0.139	0.165	30	40
RGS9_-_63133514.23-P1P2_266	RGS9_-_63133514.23-P1P2	RGS9	GCGGCGCCTAGTGATAGTCA	-6	rU:dC	0.046	(0.035, 0.057)		0.139	0.165	30	70
RGS9_-_63133514.23-P1P2_273	RGS9_-_63133514.23-P1P2	RGS9	GCGGCGCCTAGTGAGGGTCA	-5	rG:dT	0.441	(0.421, 0.461)		0.130	0.235	30	30
RGS9_-_63133514.23-P1P2_276	RGS9_-_63133514.23-P1P2	RGS9	GCGGCGCCTAGTGAGCGTCA	-5	rC:dT	0.122	(0.102, 0.142)		0.130	0.209	30	40
RGS9_-_63133514.23-P1P2_279	RGS9_-_63133514.23-P1P2	RGS9	GCGGCGCCTAGTGAGTGTCA	-5	rU:dT	0.119	(0.101, 0.137)		0.130	0.186	30	40
RGS9_-_63133514.23-P1P2_282	RGS9_-_63133514.23-P1P2	RGS9	GCGGCGCCTAGTGAGAATCA	-4	rA:dC	0.048	(0.037, 0.059)		0.147	0.201	30	60
RGS9_-_63133514.23-P1P2_287	RGS9_-_63133514.23-P1P2	RGS9	GCGGCGCCTAGTGAGACTCA	-4	rC:dC	0.008	(-0.003, 0.018)		0.147	0.165	40	50
RGS9_-_63133514.23-P1P2_290	RGS9_-_63133514.23-P1P2	RGS9	GCGGCGCCTAGTGAGATTCA	-4	rU:dC	0.013	(0.002, 0.024)		0.147	0.165	30	30
RGS9_-_63133514.23-P1P2_292	RGS9_-_63133514.23-P1P2	RGS9	GCGGCGCCTAGTGAGAGACA	-3	rA:dA	0.117	(0.102, 0.132)		0.116	0.182	30	50
RGS9_-_63133514.23-P1P2_295	RGS9_-_63133514.23-P1P2	RGS9	GCGGCGCCTAGTGAGAGGCA	-3	rG:dA	0.220	(0.199, 0.240)		0.116	0.200	30	40
RGS9_-_63133514.23-P1P2_298	RGS9_-_63133514.23-P1P2	RGS9	GCGGCGCCTAGTGAGAGCCA	-3	rC:dA	0.159	(0.145, 0.174)		0.116	0.225	30	40
RGS9_-_63133514.23-P1P2_305	RGS9_-_63133514.23-P1P2	RGS9	GCGGCGCCTAGTGAGAGTAA	-2	rA:dG	0.047	(0.037, 0.057)		0.113	0.164	40	60
RGS9_-_63133514.23-P1P2_308	RGS9_-_63133514.23-P1P2	RGS9	GCGGCGCCTAGTGAGAGTGA	-2	rG:dG	0.112	(0.100, 0.125)		0.113	0.212	40	50
RGS9_-_63133514.23-P1P2_313	RGS9_-_63133514.23-P1P2	RGS9	GCGGCGCCTAGTGAGAGTTA	-2	rU:dG	0.091	(0.077, 0.105)		0.113	0.192	40	40
RGS9_-_63133514.23-P1P2_321	RGS9_-_63133514.23-P1P2	RGS9	GCGGCGCCTAGTGAGAGTCG	-1	rG:dT	0.302	(0.279, 0.324)		0.105	0.235	40	50
RGS9_-_63133514.23-P1P2_324	RGS9_-_63133514.23-P1P2	RGS9	GCGGCGCCTAGTGAGAGTCC	-1	rC:dT	0.086	(0.073, 0.099)		0.105	0.209	30	50
RGS9_-_63133514.23-P1P2_327	RGS9_-_63133514.23-P1P2	RGS9	GCGGCGCCTAGTGAGAGTCT	-1	rU:dT	0.084	(0.070, 0.097)		0.105	0.186	30	30
RGS9_-_63133566.23-P1P2	RGS9_-_63133566.23-P1P2	RGS9	GGCCTCCCCGTCGACGCCCA			1.000					50	50
RGS9_-_63133566.23-P1P2_102	RGS9_-_63133566.23-P1P2	RGS9	GACCTCCCCGTCGACGCCCA	-19	rA:dC	0.496	(0.468, 0.525)		0.260	0.201	60	60
RGS9_-_63133566.23-P1P2_107	RGS9_-_63133566.23-P1P2	RGS9	GCCCTCCCCGTCGACGCCCA	-19	rC:dC	0.480	(0.440, 0.520)		0.260	0.165	50	50
RGS9_-_63133566.23-P1P2_110	RGS9_-_63133566.23-P1P2	RGS9	GTCCTCCCCGTCGACGCCCA	-19	rU:dC	0.473	(0.440, 0.506)		0.260	0.165	50	50
RGS9_-_63133566.23-P1P2_113	RGS9_-_63133566.23-P1P2	RGS9	GGACTCCCCGTCGACGCCCA	-18	rA:dG	0.561	(0.531, 0.591)		0.218	0.164	50	50
RGS9_-_63133566.23-P1P2_116	RGS9_-_63133566.23-P1P2	RGS9	GGGCTCCCCGTCGACGCCCA	-18	rG:dG	0.621	(0.585, 0.658)		0.218	0.212	40	40
RGS9_-_63133566.23-P1P2_121	RGS9_-_63133566.23-P1P2	RGS9	GGTCTCCCCGTCGACGCCCA	-18	rU:dG	0.480	(0.448, 0.512)		0.218	0.192	50	50
RGS9_-_63133566.23-P1P2_125	RGS9_-_63133566.23-P1P2	RGS9	GGCATCCCCGTCGACGCCCA	-17	rA:dG	0.352	(0.322, 0.383)		0.274	0.164	50	60
RGS9_-_63133566.23-P1P2_128	RGS9_-_63133566.23-P1P2	RGS9	GGCGTCCCCGTCGACGCCCA	-17	rG:dG	0.412	(0.377, 0.447)		0.274	0.212	50	50
RGS9_-_63133566.23-P1P2_133	RGS9_-_63133566.23-P1P2	RGS9	GGCTTCCCCGTCGACGCCCA	-17	rU:dG	0.323	(0.289, 0.358)		0.274	0.192	50	60
RGS9_-_63133566.23-P1P2_136	RGS9_-_63133566.23-P1P2	RGS9	GGCCACCCCGTCGACGCCCA	-16	rA:dA	0.345	(0.312, 0.378)		0.261	0.182	40	50
RGS9_-_63133566.23-P1P2_139	RGS9_-_63133566.23-P1P2	RGS9	GGCCGCCCCGTCGACGCCCA	-16	rG:dA	0.408	(0.373, 0.443)		0.261	0.200	40	40
RGS9_-_63133566.23-P1P2_142	RGS9_-_63133566.23-P1P2	RGS9	GGCCCCCCCGTCGACGCCCA	-16	rC:dA	0.390	(0.360, 0.421)		0.261	0.225	50	50
RGS9_-_63133566.23-P1P2_149	RGS9_-_63133566.23-P1P2	RGS9	GGCCTACCCGTCGACGCCCA	-15	rA:dG	0.229	(0.200, 0.258)		0.223	0.164	50	50
RGS9_-_63133566.23-P1P2_152	RGS9_-_63133566.23-P1P2	RGS9	GGCCTGCCCGTCGACGCCCA	-15	rG:dG	0.286	(0.254, 0.317)		0.223	0.212	40	40
RGS9_-_63133566.23-P1P2_157	RGS9_-_63133566.23-P1P2	RGS9	GGCCTTCCCGTCGACGCCCA	-15	rU:dG	0.317	(0.283, 0.352)		0.223	0.192	40	50
RGS9_-_63133566.23-P1P2_161	RGS9_-_63133566.23-P1P2	RGS9	GGCCTCACCGTCGACGCCCA	-14	rA:dG	0.202	(0.179, 0.226)		0.256	0.164	50	50
RGS9_-_63133566.23-P1P2_164	RGS9_-_63133566.23-P1P2	RGS9	GGCCTCGCCGTCGACGCCCA	-14	rG:dG	0.255	(0.227, 0.282)		0.256	0.212	40	40
RGS9_-_63133566.23-P1P2_169	RGS9_-_63133566.23-P1P2	RGS9	GGCCTCTCCGTCGACGCCCA	-14	rU:dG	0.308	(0.274, 0.342)		0.256	0.192	40	40
RGS9_-_63133566.23-P1P2_173	RGS9_-_63133566.23-P1P2	RGS9	GGCCTCCACGTCGACGCCCA	-13	rA:dG	0.175	(0.147, 0.204)		0.259	0.164	40	60
RGS9_-_63133566.23-P1P2_176	RGS9_-_63133566.23-P1P2	RGS9	GGCCTCCGCGTCGACGCCCA	-13	rG:dG	0.227	(0.195, 0.259)		0.259	0.212	50	50
RGS9_-_63133566.23-P1P2_181	RGS9_-_63133566.23-P1P2	RGS9	GGCCTCCTCGTCGACGCCCA	-13	rU:dG	0.327	(0.290, 0.364)		0.259	0.192	50	50
RGS9_-_63133566.23-P1P2_185	RGS9_-_63133566.23-P1P2	RGS9	GGCCTCCCAGTCGACGCCCA	-12	rA:dG	0.124	(0.104, 0.144)		0.259	0.164	50	50
RGS9_-_63133566.23-P1P2_188	RGS9_-_63133566.23-P1P2	RGS9	GGCCTCCCGGTCGACGCCCA	-12	rG:dG	0.232	(0.208, 0.257)		0.259	0.212	30	50
RGS9_-_63133566.23-P1P2_193	RGS9_-_63133566.23-P1P2	RGS9	GGCCTCCCTGTCGACGCCCA	-12	rU:dG	0.251	(0.226, 0.276)		0.259	0.192	50	50
RGS9_-_63133566.23-P1P2_198	RGS9_-_63133566.23-P1P2	RGS9	GGCCTCCCCATCGACGCCCA	-11	rA:dC	0.046	(0.036, 0.056)		0.242	0.201	30	60
RGS9_-_63133566.23-P1P2_203	RGS9_-_63133566.23-P1P2	RGS9	GGCCTCCCCCTCGACGCCCA	-11	rC:dC	0.023	(0.014, 0.033)		0.242	0.165	40	50
RGS9_-_63133566.23-P1P2_206	RGS9_-_63133566.23-P1P2	RGS9	GGCCTCCCCTTCGACGCCCA	-11	rU:dC	0.024	(0.015, 0.034)		0.242	0.165	50	50
RGS9_-_63133566.23-P1P2_208	RGS9_-_63133566.23-P1P2	RGS9	GGCCTCCCCGACGACGCCCA	-10	rA:dA	0.060	(0.046, 0.073)		0.204	0.182	40	40
RGS9_-_63133566.23-P1P2_211	RGS9_-_63133566.23-P1P2	RGS9	GGCCTCCCCGGCGACGCCCA	-10	rG:dA	0.135	(0.120, 0.151)		0.204	0.200	30	50
RGS9_-_63133566.23-P1P2_214	RGS9_-_63133566.23-P1P2	RGS9	GGCCTCCCCGCCGACGCCCA	-10	rC:dA	0.127	(0.108, 0.146)		0.204	0.225	40	50
RGS9_-_63133566.23-P1P2_221	RGS9_-_63133566.23-P1P2	RGS9	GGCCTCCCCGTAGACGCCCA	-9	rA:dG	0.014	(0.005, 0.023)		0.191	0.164	40	50
RGS9_-_63133566.23-P1P2_224	RGS9_-_63133566.23-P1P2	RGS9	GGCCTCCCCGTGGACGCCCA	-9	rG:dG	0.134	(0.115, 0.152)		0.191	0.212	30	40
RGS9_-_63133566.23-P1P2_229	RGS9_-_63133566.23-P1P2	RGS9	GGCCTCCCCGTTGACGCCCA	-9	rU:dG	0.207	(0.181, 0.234)		0.191	0.192	40	40
RGS9_-_63133566.23-P1P2_234	RGS9_-_63133566.23-P1P2	RGS9	GGCCTCCCCGTCAACGCCCA	-8	rA:dC	0.031	(0.021, 0.041)		0.181	0.201	40	40
RGS9_-_63133566.23-P1P2_239	RGS9_-_63133566.23-P1P2	RGS9	GGCCTCCCCGTCCACGCCCA	-8	rC:dC	0.038	(0.031, 0.045)		0.181	0.165	40	40
RGS9_-_63133566.23-P1P2_242	RGS9_-_63133566.23-P1P2	RGS9	GGCCTCCCCGTCTACGCCCA	-8	rU:dC	0.024	(0.015, 0.032)		0.181	0.165	40	60
RGS9_-_63133566.23-P1P2_249	RGS9_-_63133566.23-P1P2	RGS9	GGCCTCCCCGTCGGCGCCCA	-7	rG:dT	0.137	(0.124, 0.150)		0.120	0.235	30	40
RGS9_-_63133566.23-P1P2_252	RGS9_-_63133566.23-P1P2	RGS9	GGCCTCCCCGTCGCCGCCCA	-7	rC:dT	0.039	(0.029, 0.049)		0.120	0.209	30	30
RGS9_-_63133566.23-P1P2_255	RGS9_-_63133566.23-P1P2	RGS9	GGCCTCCCCGTCGTCGCCCA	-7	rU:dT	0.025	(0.015, 0.035)		0.120	0.186	40	50
RGS9_-_63133566.23-P1P2_257	RGS9_-_63133566.23-P1P2	RGS9	GGCCTCCCCGTCGAAGCCCA	-6	rA:dG	0.018	(0.008, 0.028)		0.139	0.164	30	60
RGS9_-_63133566.23-P1P2_260	RGS9_-_63133566.23-P1P2	RGS9	GGCCTCCCCGTCGAGGCCCA	-6	rG:dG	0.039	(0.030, 0.047)		0.139	0.212	20	50
RGS9_-_63133566.23-P1P2_265	RGS9_-_63133566.23-P1P2	RGS9	GGCCTCCCCGTCGATGCCCA	-6	rU:dG	0.023	(0.013, 0.034)		0.139	0.192	40	60
RGS9_-_63133566.23-P1P2_270	RGS9_-_63133566.23-P1P2	RGS9	GGCCTCCCCGTCGACACCCA	-5	rA:dC	0.031	(0.020, 0.041)		0.130	0.201	30	50
RGS9_-_63133566.23-P1P2_275	RGS9_-_63133566.23-P1P2	RGS9	GGCCTCCCCGTCGACCCCCA	-5	rC:dC	0.031	(0.021, 0.041)		0.130	0.165	40	40
RGS9_-_63133566.23-P1P2_278	RGS9_-_63133566.23-P1P2	RGS9	GGCCTCCCCGTCGACTCCCA	-5	rU:dC	0.018	(0.007, 0.029)		0.130	0.165	30	40
RGS9_-_63133566.23-P1P2_281	RGS9_-_63133566.23-P1P2	RGS9	GGCCTCCCCGTCGACGACCA	-4	rA:dG	0.025	(0.013, 0.038)		0.147	0.164	40	40
RGS9_-_63133566.23-P1P2_284	RGS9_-_63133566.23-P1P2	RGS9	GGCCTCCCCGTCGACGGCCA	-4	rG:dG	0.071	(0.057, 0.085)		0.147	0.212	30	50
RGS9_-_63133566.23-P1P2_289	RGS9_-_63133566.23-P1P2	RGS9	GGCCTCCCCGTCGACGTCCA	-4	rU:dG	0.047	(0.033, 0.060)		0.147	0.192	40	50
RGS9_-_63133566.23-P1P2_293	RGS9_-_63133566.23-P1P2	RGS9	GGCCTCCCCGTCGACGCACA	-3	rA:dG	0.007	(-0.005, 0.020)		0.116	0.164	40	60
RGS9_-_63133566.23-P1P2_296	RGS9_-_63133566.23-P1P2	RGS9	GGCCTCCCCGTCGACGCGCA	-3	rG:dG	0.029	(0.017, 0.041)		0.116	0.212	50	50
RGS9_-_63133566.23-P1P2_301	RGS9_-_63133566.23-P1P2	RGS9	GGCCTCCCCGTCGACGCTCA	-3	rU:dG	0.021	(0.008, 0.035)		0.116	0.192	50	60
RGS9_-_63133566.23-P1P2_305	RGS9_-_63133566.23-P1P2	RGS9	GGCCTCCCCGTCGACGCCAA	-2	rA:dG	0.015	(0.004, 0.025)		0.113	0.164	40	60
RGS9_-_63133566.23-P1P2_308	RGS9_-_63133566.23-P1P2	RGS9	GGCCTCCCCGTCGACGCCGA	-2	rG:dG	0.040	(0.029, 0.050)		0.113	0.212	50	60
RGS9_-_63133566.23-P1P2_313	RGS9_-_63133566.23-P1P2	RGS9	GGCCTCCCCGTCGACGCCTA	-2	rU:dG	0.025	(0.014, 0.036)		0.113	0.192	50	50
RGS9_-_63133566.23-P1P2_321	RGS9_-_63133566.23-P1P2	RGS9	GGCCTCCCCGTCGACGCCCG	-1	rG:dT	0.130	(0.118, 0.143)		0.105	0.235	50	50
RGS9_-_63133566.23-P1P2_324	RGS9_-_63133566.23-P1P2	RGS9	GGCCTCCCCGTCGACGCCCC	-1	rC:dT	0.041	(0.030, 0.051)		0.105	0.209	30	40
RGS9_-_63133566.23-P1P2_327	RGS9_-_63133566.23-P1P2	RGS9	GGCCTCCCCGTCGACGCCCT	-1	rU:dT	0.040	(0.030, 0.050)		0.105	0.186	40	60
RGS9_-_63133791.23-P1P2	RGS9_-_63133791.23-P1P2	RGS9	GAAGCGTCCGAGGACAAGAG			1.000					30	50
RGS9_-_63133791.23-P1P2_105	RGS9_-_63133791.23-P1P2	RGS9	GGAGCGTCCGAGGACAAGAG	-19	rG:dT	0.924	(0.893, 0.955)		0.260	0.235	30	50
RGS9_-_63133791.23-P1P2_108	RGS9_-_63133791.23-P1P2	RGS9	GCAGCGTCCGAGGACAAGAG	-19	rC:dT	0.830	(0.796, 0.865)		0.260	0.209	30	50
RGS9_-_63133791.23-P1P2_111	RGS9_-_63133791.23-P1P2	RGS9	GTAGCGTCCGAGGACAAGAG	-19	rU:dT	0.812	(0.784, 0.841)		0.260	0.186	40	60
RGS9_-_63133791.23-P1P2_117	RGS9_-_63133791.23-P1P2	RGS9	GAGGCGTCCGAGGACAAGAG	-18	rG:dT	0.978	(0.941, 1.016)		0.218	0.235	40	40
RGS9_-_63133791.23-P1P2_120	RGS9_-_63133791.23-P1P2	RGS9	GACGCGTCCGAGGACAAGAG	-18	rC:dT	0.861	(0.828, 0.894)		0.218	0.209	30	50
RGS9_-_63133791.23-P1P2_123	RGS9_-_63133791.23-P1P2	RGS9	GATGCGTCCGAGGACAAGAG	-18	rU:dT	0.832	(0.801, 0.863)		0.218	0.186	40	50
RGS9_-_63133791.23-P1P2_126	RGS9_-_63133791.23-P1P2	RGS9	GAAACGTCCGAGGACAAGAG	-17	rA:dC	0.654	(0.619, 0.688)		0.274	0.201	40	60
RGS9_-_63133791.23-P1P2_131	RGS9_-_63133791.23-P1P2	RGS9	GAACCGTCCGAGGACAAGAG	-17	rC:dC	0.673	(0.639, 0.707)		0.274	0.165	40	50
RGS9_-_63133791.23-P1P2_134	RGS9_-_63133791.23-P1P2	RGS9	GAATCGTCCGAGGACAAGAG	-17	rU:dC	0.606	(0.569, 0.643)		0.274	0.165	30	50
RGS9_-_63133791.23-P1P2_137	RGS9_-_63133791.23-P1P2	RGS9	GAAGAGTCCGAGGACAAGAG	-16	rA:dG	0.677	(0.639, 0.715)		0.261	0.164	30	50
RGS9_-_63133791.23-P1P2_140	RGS9_-_63133791.23-P1P2	RGS9	GAAGGGTCCGAGGACAAGAG	-16	rG:dG	0.714	(0.683, 0.744)		0.261	0.212	20	50
RGS9_-_63133791.23-P1P2_145	RGS9_-_63133791.23-P1P2	RGS9	GAAGTGTCCGAGGACAAGAG	-16	rU:dG	0.727	(0.691, 0.762)		0.261	0.192	30	50
RGS9_-_63133791.23-P1P2_150	RGS9_-_63133791.23-P1P2	RGS9	GAAGCATCCGAGGACAAGAG	-15	rA:dC	0.685	(0.652, 0.717)		0.223	0.201	40	50
RGS9_-_63133791.23-P1P2_155	RGS9_-_63133791.23-P1P2	RGS9	GAAGCCTCCGAGGACAAGAG	-15	rC:dC	0.646	(0.613, 0.679)		0.223	0.165	30	40
RGS9_-_63133791.23-P1P2_158	RGS9_-_63133791.23-P1P2	RGS9	GAAGCTTCCGAGGACAAGAG	-15	rU:dC	0.634	(0.595, 0.673)		0.223	0.165	40	50
RGS9_-_63133791.23-P1P2_160	RGS9_-_63133791.23-P1P2	RGS9	GAAGCGACCGAGGACAAGAG	-14	rA:dA	0.753	(0.724, 0.781)		0.256	0.182	30	50
RGS9_-_63133791.23-P1P2_163	RGS9_-_63133791.23-P1P2	RGS9	GAAGCGGCCGAGGACAAGAG	-14	rG:dA	0.793	(0.765, 0.822)		0.256	0.200	40	50
RGS9_-_63133791.23-P1P2_166	RGS9_-_63133791.23-P1P2	RGS9	GAAGCGCCCGAGGACAAGAG	-14	rC:dA	0.745	(0.720, 0.770)		0.256	0.225	40	60
RGS9_-_63133791.23-P1P2_173	RGS9_-_63133791.23-P1P2	RGS9	GAAGCGTACGAGGACAAGAG	-13	rA:dG	0.727	(0.694, 0.760)		0.259	0.164	40	50
RGS9_-_63133791.23-P1P2_176	RGS9_-_63133791.23-P1P2	RGS9	GAAGCGTGCGAGGACAAGAG	-13	rG:dG	0.755	(0.725, 0.784)		0.259	0.212	40	50
RGS9_-_63133791.23-P1P2_181	RGS9_-_63133791.23-P1P2	RGS9	GAAGCGTTCGAGGACAAGAG	-13	rU:dG	0.845	(0.819, 0.872)		0.259	0.192	40	40
RGS9_-_63133791.23-P1P2_185	RGS9_-_63133791.23-P1P2	RGS9	GAAGCGTCAGAGGACAAGAG	-12	rA:dG	0.686	(0.653, 0.718)		0.259	0.164	20	40
RGS9_-_63133791.23-P1P2_188	RGS9_-_63133791.23-P1P2	RGS9	GAAGCGTCGGAGGACAAGAG	-12	rG:dG	0.770	(0.742, 0.798)		0.259	0.212	20	30
RGS9_-_63133791.23-P1P2_193	RGS9_-_63133791.23-P1P2	RGS9	GAAGCGTCTGAGGACAAGAG	-12	rU:dG	0.789	(0.763, 0.815)		0.259	0.192	20	40
RGS9_-_63133791.23-P1P2_198	RGS9_-_63133791.23-P1P2	RGS9	GAAGCGTCCAAGGACAAGAG	-11	rA:dC	0.391	(0.357, 0.424)		0.242	0.201	30	40
RGS9_-_63133791.23-P1P2_203	RGS9_-_63133791.23-P1P2	RGS9	GAAGCGTCCCAGGACAAGAG	-11	rC:dC	0.170	(0.148, 0.192)		0.242	0.165	30	40
RGS9_-_63133791.23-P1P2_206	RGS9_-_63133791.23-P1P2	RGS9	GAAGCGTCCTAGGACAAGAG	-11	rU:dC	0.250	(0.215, 0.285)		0.242	0.165	40	40
RGS9_-_63133791.23-P1P2_213	RGS9_-_63133791.23-P1P2	RGS9	GAAGCGTCCGGGGACAAGAG	-10	rG:dT	0.755	(0.735, 0.775)		0.204	0.235	40	50
RGS9_-_63133791.23-P1P2_216	RGS9_-_63133791.23-P1P2	RGS9	GAAGCGTCCGCGGACAAGAG	-10	rC:dT	0.426	(0.391, 0.462)		0.204	0.209	50	60
RGS9_-_63133791.23-P1P2_219	RGS9_-_63133791.23-P1P2	RGS9	GAAGCGTCCGTGGACAAGAG	-10	rU:dT	0.501	(0.468, 0.533)		0.204	0.186	40	40
RGS9_-_63133791.23-P1P2_222	RGS9_-_63133791.23-P1P2	RGS9	GAAGCGTCCGAAGACAAGAG	-9	rA:dC	0.147	(0.128, 0.166)		0.191	0.201	30	50
RGS9_-_63133791.23-P1P2_227	RGS9_-_63133791.23-P1P2	RGS9	GAAGCGTCCGACGACAAGAG	-9	rC:dC	0.061	(0.051, 0.072)		0.191	0.165	40	40
RGS9_-_63133791.23-P1P2_230	RGS9_-_63133791.23-P1P2	RGS9	GAAGCGTCCGATGACAAGAG	-9	rU:dC	0.080	(0.068, 0.092)		0.191	0.165	40	40
RGS9_-_63133791.23-P1P2_234	RGS9_-_63133791.23-P1P2	RGS9	GAAGCGTCCGAGAACAAGAG	-8	rA:dC	0.161	(0.144, 0.179)		0.181	0.201	40	50
RGS9_-_63133791.23-P1P2_239	RGS9_-_63133791.23-P1P2	RGS9	GAAGCGTCCGAGCACAAGAG	-8	rC:dC	0.071	(0.059, 0.083)		0.181	0.165	30	50
RGS9_-_63133791.23-P1P2_242	RGS9_-_63133791.23-P1P2	RGS9	GAAGCGTCCGAGTACAAGAG	-8	rU:dC	0.068	(0.056, 0.080)		0.181	0.165	50	50
RGS9_-_63133791.23-P1P2_249	RGS9_-_63133791.23-P1P2	RGS9	GAAGCGTCCGAGGGCAAGAG	-7	rG:dT	0.474	(0.448, 0.500)		0.120	0.235	40	50
RGS9_-_63133791.23-P1P2_252	RGS9_-_63133791.23-P1P2	RGS9	GAAGCGTCCGAGGCCAAGAG	-7	rC:dT	0.152	(0.137, 0.168)		0.120	0.209	30	30
RGS9_-_63133791.23-P1P2_255	RGS9_-_63133791.23-P1P2	RGS9	GAAGCGTCCGAGGTCAAGAG	-7	rU:dT	0.157	(0.138, 0.177)		0.120	0.186	40	60
RGS9_-_63133791.23-P1P2_257	RGS9_-_63133791.23-P1P2	RGS9	GAAGCGTCCGAGGAAAAGAG	-6	rA:dG	0.073	(0.059, 0.088)		0.139	0.164	30	40
RGS9_-_63133791.23-P1P2_260	RGS9_-_63133791.23-P1P2	RGS9	GAAGCGTCCGAGGAGAAGAG	-6	rG:dG	0.101	(0.088, 0.113)		0.139	0.212	30	40
RGS9_-_63133791.23-P1P2_265	RGS9_-_63133791.23-P1P2	RGS9	GAAGCGTCCGAGGATAAGAG	-6	rU:dG	0.110	(0.096, 0.125)		0.139	0.192	40	50
RGS9_-_63133791.23-P1P2_273	RGS9_-_63133791.23-P1P2	RGS9	GAAGCGTCCGAGGACGAGAG	-5	rG:dT	0.524	(0.498, 0.550)		0.130	0.235	40	50
RGS9_-_63133791.23-P1P2_276	RGS9_-_63133791.23-P1P2	RGS9	GAAGCGTCCGAGGACCAGAG	-5	rC:dT	0.298	(0.261, 0.335)		0.130	0.209	30	40
RGS9_-_63133791.23-P1P2_279	RGS9_-_63133791.23-P1P2	RGS9	GAAGCGTCCGAGGACTAGAG	-5	rU:dT	0.196	(0.175, 0.217)		0.130	0.186	40	60
RGS9_-_63133791.23-P1P2_285	RGS9_-_63133791.23-P1P2	RGS9	GAAGCGTCCGAGGACAGGAG	-4	rG:dT	0.586	(0.564, 0.609)		0.147	0.235	30	40
RGS9_-_63133791.23-P1P2_288	RGS9_-_63133791.23-P1P2	RGS9	GAAGCGTCCGAGGACACGAG	-4	rC:dT	0.189	(0.164, 0.213)		0.147	0.209	30	30
RGS9_-_63133791.23-P1P2_291	RGS9_-_63133791.23-P1P2	RGS9	GAAGCGTCCGAGGACATGAG	-4	rU:dT	0.230	(0.206, 0.255)		0.147	0.186	30	40
RGS9_-_63133791.23-P1P2_294	RGS9_-_63133791.23-P1P2	RGS9	GAAGCGTCCGAGGACAAAAG	-3	rA:dC	0.076	(0.065, 0.087)		0.116	0.201	40	50
RGS9_-_63133791.23-P1P2_299	RGS9_-_63133791.23-P1P2	RGS9	GAAGCGTCCGAGGACAACAG	-3	rC:dC	0.043	(0.033, 0.052)		0.116	0.165	40	40
RGS9_-_63133791.23-P1P2_302	RGS9_-_63133791.23-P1P2	RGS9	GAAGCGTCCGAGGACAATAG	-3	rU:dC	0.047	(0.037, 0.056)		0.116	0.165	40	50
RGS9_-_63133791.23-P1P2_309	RGS9_-_63133791.23-P1P2	RGS9	GAAGCGTCCGAGGACAAGGG	-2	rG:dT	0.525	(0.499, 0.550)		0.113	0.235	40	50
RGS9_-_63133791.23-P1P2_312	RGS9_-_63133791.23-P1P2	RGS9	GAAGCGTCCGAGGACAAGCG	-2	rC:dT	0.124	(0.101, 0.146)		0.113	0.209	40	50
RGS9_-_63133791.23-P1P2_315	RGS9_-_63133791.23-P1P2	RGS9	GAAGCGTCCGAGGACAAGTG	-2	rU:dT	0.164	(0.143, 0.185)		0.113	0.186	30	30
RGS9_-_63133791.23-P1P2_318	RGS9_-_63133791.23-P1P2	RGS9	GAAGCGTCCGAGGACAAGAA	-1	rA:dC	0.097	(0.084, 0.110)		0.105	0.201	30	50
RGS9_-_63133791.23-P1P2_323	RGS9_-_63133791.23-P1P2	RGS9	GAAGCGTCCGAGGACAAGAC	-1	rC:dC	0.044	(0.035, 0.053)		0.105	0.165	50	60
RGS9_-_63133791.23-P1P2_326	RGS9_-_63133791.23-P1P2	RGS9	GAAGCGTCCGAGGACAAGAT	-1	rU:dC	0.047	(0.038, 0.055)		0.105	0.165	40	50
RGSL1_+_182419324.23-P1P2	RGSL1_+_182419324.23-P1P2	RGSL1	GAAGGCCTTGGAGACATCCC			1.000					30	50
RGSL1_+_182419324.23-P1P2_105	RGSL1_+_182419324.23-P1P2	RGSL1	GGAGGCCTTGGAGACATCCC	-19	rG:dT	1.107	(1.064, 1.149)		0.260	0.235	30	40
RGSL1_+_182419324.23-P1P2_108	RGSL1_+_182419324.23-P1P2	RGSL1	GCAGGCCTTGGAGACATCCC	-19	rC:dT	1.061	(1.024, 1.099)		0.260	0.209	20	40
RGSL1_+_182419324.23-P1P2_111	RGSL1_+_182419324.23-P1P2	RGSL1	GTAGGCCTTGGAGACATCCC	-19	rU:dT	1.036	(1.004, 1.068)		0.260	0.186	20	40
RGSL1_+_182419324.23-P1P2_117	RGSL1_+_182419324.23-P1P2	RGSL1	GAGGGCCTTGGAGACATCCC	-18	rG:dT	1.108	(1.065, 1.150)		0.218	0.235	30	50
RGSL1_+_182419324.23-P1P2_120	RGSL1_+_182419324.23-P1P2	RGSL1	GACGGCCTTGGAGACATCCC	-18	rC:dT	1.113	(1.070, 1.155)		0.218	0.209	40	50
RGSL1_+_182419324.23-P1P2_123	RGSL1_+_182419324.23-P1P2	RGSL1	GATGGCCTTGGAGACATCCC	-18	rU:dT	1.048	(1.012, 1.083)		0.218	0.186	30	40
RGSL1_+_182419324.23-P1P2_126	RGSL1_+_182419324.23-P1P2	RGSL1	GAAAGCCTTGGAGACATCCC	-17	rA:dC	0.960	(0.926, 0.994)		0.274	0.201	30	60
RGSL1_+_182419324.23-P1P2_131	RGSL1_+_182419324.23-P1P2	RGSL1	GAACGCCTTGGAGACATCCC	-17	rC:dC	0.934	(0.904, 0.965)		0.274	0.165	40	60
RGSL1_+_182419324.23-P1P2_134	RGSL1_+_182419324.23-P1P2	RGSL1	GAATGCCTTGGAGACATCCC	-17	rU:dC	0.905	(0.872, 0.937)		0.274	0.165	30	50
RGSL1_+_182419324.23-P1P2_138	RGSL1_+_182419324.23-P1P2	RGSL1	GAAGACCTTGGAGACATCCC	-16	rA:dC	0.931	(0.892, 0.970)		0.261	0.201	30	50
RGSL1_+_182419324.23-P1P2_143	RGSL1_+_182419324.23-P1P2	RGSL1	GAAGCCCTTGGAGACATCCC	-16	rC:dC	0.869	(0.834, 0.904)		0.261	0.165	20	50
RGSL1_+_182419324.23-P1P2_146	RGSL1_+_182419324.23-P1P2	RGSL1	GAAGTCCTTGGAGACATCCC	-16	rU:dC	0.826	(0.791, 0.861)		0.261	0.165	30	60
RGSL1_+_182419324.23-P1P2_149	RGSL1_+_182419324.23-P1P2	RGSL1	GAAGGACTTGGAGACATCCC	-15	rA:dG	0.836	(0.798, 0.874)		0.223	0.164	30	40
RGSL1_+_182419324.23-P1P2_152	RGSL1_+_182419324.23-P1P2	RGSL1	GAAGGGCTTGGAGACATCCC	-15	rG:dG	0.863	(0.827, 0.898)		0.223	0.212	20	40
RGSL1_+_182419324.23-P1P2_157	RGSL1_+_182419324.23-P1P2	RGSL1	GAAGGTCTTGGAGACATCCC	-15	rU:dG	0.946	(0.908, 0.984)		0.223	0.192	30	50
RGSL1_+_182419324.23-P1P2_161	RGSL1_+_182419324.23-P1P2	RGSL1	GAAGGCATTGGAGACATCCC	-14	rA:dG	0.798	(0.759, 0.837)		0.256	0.164	30	50
RGSL1_+_182419324.23-P1P2_164	RGSL1_+_182419324.23-P1P2	RGSL1	GAAGGCGTTGGAGACATCCC	-14	rG:dG	0.830	(0.795, 0.866)		0.256	0.212	40	50
RGSL1_+_182419324.23-P1P2_169	RGSL1_+_182419324.23-P1P2	RGSL1	GAAGGCTTTGGAGACATCCC	-14	rU:dG	0.899	(0.866, 0.933)		0.256	0.192	40	40
RGSL1_+_182419324.23-P1P2_172	RGSL1_+_182419324.23-P1P2	RGSL1	GAAGGCCATGGAGACATCCC	-13	rA:dA	0.892	(0.855, 0.928)		0.259	0.182	30	50
RGSL1_+_182419324.23-P1P2_175	RGSL1_+_182419324.23-P1P2	RGSL1	GAAGGCCGTGGAGACATCCC	-13	rG:dA	0.896	(0.862, 0.930)		0.259	0.200	30	40
RGSL1_+_182419324.23-P1P2_178	RGSL1_+_182419324.23-P1P2	RGSL1	GAAGGCCCTGGAGACATCCC	-13	rC:dA	0.876	(0.838, 0.914)		0.259	0.225	20	40
RGSL1_+_182419324.23-P1P2_184	RGSL1_+_182419324.23-P1P2	RGSL1	GAAGGCCTAGGAGACATCCC	-12	rA:dA	0.879	(0.846, 0.913)		0.259	0.182	20	40
RGSL1_+_182419324.23-P1P2_187	RGSL1_+_182419324.23-P1P2	RGSL1	GAAGGCCTGGGAGACATCCC	-12	rG:dA	0.917	(0.889, 0.945)		0.259	0.200	20	40
RGSL1_+_182419324.23-P1P2_190	RGSL1_+_182419324.23-P1P2	RGSL1	GAAGGCCTCGGAGACATCCC	-12	rC:dA	0.870	(0.834, 0.907)		0.259	0.225	40	50
RGSL1_+_182419324.23-P1P2_198	RGSL1_+_182419324.23-P1P2	RGSL1	GAAGGCCTTAGAGACATCCC	-11	rA:dC	0.501	(0.463, 0.539)		0.242	0.201	30	50
RGSL1_+_182419324.23-P1P2_203	RGSL1_+_182419324.23-P1P2	RGSL1	GAAGGCCTTCGAGACATCCC	-11	rC:dC	0.179	(0.153, 0.205)		0.242	0.165	40	50
RGSL1_+_182419324.23-P1P2_206	RGSL1_+_182419324.23-P1P2	RGSL1	GAAGGCCTTTGAGACATCCC	-11	rU:dC	0.251	(0.223, 0.278)		0.242	0.165	20	30
RGSL1_+_182419324.23-P1P2_210	RGSL1_+_182419324.23-P1P2	RGSL1	GAAGGCCTTGAAGACATCCC	-10	rA:dC	0.490	(0.452, 0.528)		0.204	0.201	30	50
RGSL1_+_182419324.23-P1P2_215	RGSL1_+_182419324.23-P1P2	RGSL1	GAAGGCCTTGCAGACATCCC	-10	rC:dC	0.160	(0.135, 0.185)		0.204	0.165	30	30
RGSL1_+_182419324.23-P1P2_218	RGSL1_+_182419324.23-P1P2	RGSL1	GAAGGCCTTGTAGACATCCC	-10	rU:dC	0.219	(0.188, 0.250)		0.204	0.165	40	50
RGSL1_+_182419324.23-P1P2_225	RGSL1_+_182419324.23-P1P2	RGSL1	GAAGGCCTTGGGGACATCCC	-9	rG:dT	0.856	(0.829, 0.882)		0.191	0.235	20	40
RGSL1_+_182419324.23-P1P2_228	RGSL1_+_182419324.23-P1P2	RGSL1	GAAGGCCTTGGCGACATCCC	-9	rC:dT	0.535	(0.489, 0.580)		0.191	0.209	30	50
RGSL1_+_182419324.23-P1P2_231	RGSL1_+_182419324.23-P1P2	RGSL1	GAAGGCCTTGGTGACATCCC	-9	rU:dT	0.649	(0.605, 0.694)		0.191	0.186	30	50
RGSL1_+_182419324.23-P1P2_234	RGSL1_+_182419324.23-P1P2	RGSL1	GAAGGCCTTGGAAACATCCC	-8	rA:dC	0.251	(0.223, 0.279)		0.181	0.201	20	60
RGSL1_+_182419324.23-P1P2_239	RGSL1_+_182419324.23-P1P2	RGSL1	GAAGGCCTTGGACACATCCC	-8	rC:dC	0.119	(0.107, 0.132)		0.181	0.165	30	40
RGSL1_+_182419324.23-P1P2_242	RGSL1_+_182419324.23-P1P2	RGSL1	GAAGGCCTTGGATACATCCC	-8	rU:dC	0.113	(0.101, 0.124)		0.181	0.165	30	60
RGSL1_+_182419324.23-P1P2_249	RGSL1_+_182419324.23-P1P2	RGSL1	GAAGGCCTTGGAGGCATCCC	-7	rG:dT	0.594	(0.564, 0.624)		0.120	0.235	30	40
RGSL1_+_182419324.23-P1P2_252	RGSL1_+_182419324.23-P1P2	RGSL1	GAAGGCCTTGGAGCCATCCC	-7	rC:dT	0.274	(0.249, 0.298)		0.120	0.209	30	30
RGSL1_+_182419324.23-P1P2_255	RGSL1_+_182419324.23-P1P2	RGSL1	GAAGGCCTTGGAGTCATCCC	-7	rU:dT	0.239	(0.211, 0.268)		0.120	0.186	30	30
RGSL1_+_182419324.23-P1P2_257	RGSL1_+_182419324.23-P1P2	RGSL1	GAAGGCCTTGGAGAAATCCC	-6	rA:dG	0.110	(0.093, 0.127)		0.139	0.164	30	40
RGSL1_+_182419324.23-P1P2_260	RGSL1_+_182419324.23-P1P2	RGSL1	GAAGGCCTTGGAGAGATCCC	-6	rG:dG	0.129	(0.117, 0.142)		0.139	0.212	30	40
RGSL1_+_182419324.23-P1P2_265	RGSL1_+_182419324.23-P1P2	RGSL1	GAAGGCCTTGGAGATATCCC	-6	rU:dG	0.182	(0.159, 0.205)		0.139	0.192	30	50
RGSL1_+_182419324.23-P1P2_273	RGSL1_+_182419324.23-P1P2	RGSL1	GAAGGCCTTGGAGACGTCCC	-5	rG:dT	0.570	(0.530, 0.609)		0.130	0.235	30	50
RGSL1_+_182419324.23-P1P2_276	RGSL1_+_182419324.23-P1P2	RGSL1	GAAGGCCTTGGAGACCTCCC	-5	rC:dT	0.433	(0.391, 0.474)		0.130	0.209	30	30
RGSL1_+_182419324.23-P1P2_279	RGSL1_+_182419324.23-P1P2	RGSL1	GAAGGCCTTGGAGACTTCCC	-5	rU:dT	0.317	(0.281, 0.352)		0.130	0.186	30	30
RGSL1_+_182419324.23-P1P2_280	RGSL1_+_182419324.23-P1P2	RGSL1	GAAGGCCTTGGAGACAACCC	-4	rA:dA	0.346	(0.314, 0.378)		0.147	0.182	30	40
RGSL1_+_182419324.23-P1P2_283	RGSL1_+_182419324.23-P1P2	RGSL1	GAAGGCCTTGGAGACAGCCC	-4	rG:dA	0.343	(0.314, 0.373)		0.147	0.200	30	40
RGSL1_+_182419324.23-P1P2_286	RGSL1_+_182419324.23-P1P2	RGSL1	GAAGGCCTTGGAGACACCCC	-4	rC:dA	0.375	(0.336, 0.413)		0.147	0.225	20	40
RGSL1_+_182419324.23-P1P2_293	RGSL1_+_182419324.23-P1P2	RGSL1	GAAGGCCTTGGAGACATACC	-3	rA:dG	0.122	(0.108, 0.136)		0.116	0.164	30	50
RGSL1_+_182419324.23-P1P2_296	RGSL1_+_182419324.23-P1P2	RGSL1	GAAGGCCTTGGAGACATGCC	-3	rG:dG	0.174	(0.155, 0.192)		0.116	0.212	20	50
RGSL1_+_182419324.23-P1P2_301	RGSL1_+_182419324.23-P1P2	RGSL1	GAAGGCCTTGGAGACATTCC	-3	rU:dG	0.221	(0.190, 0.253)		0.116	0.192	30	60
RGSL1_+_182419324.23-P1P2_305	RGSL1_+_182419324.23-P1P2	RGSL1	GAAGGCCTTGGAGACATCAC	-2	rA:dG	0.113	(0.101, 0.125)		0.113	0.164	30	30
RGSL1_+_182419324.23-P1P2_308	RGSL1_+_182419324.23-P1P2	RGSL1	GAAGGCCTTGGAGACATCGC	-2	rG:dG	0.141	(0.130, 0.152)		0.113	0.212	30	50
RGSL1_+_182419324.23-P1P2_313	RGSL1_+_182419324.23-P1P2	RGSL1	GAAGGCCTTGGAGACATCTC	-2	rU:dG	0.223	(0.201, 0.245)		0.113	0.192	20	50
RGSL1_+_182419324.23-P1P2_317	RGSL1_+_182419324.23-P1P2	RGSL1	GAAGGCCTTGGAGACATCCA	-1	rA:dG	0.151	(0.132, 0.170)		0.105	0.164	40	40
RGSL1_+_182419324.23-P1P2_320	RGSL1_+_182419324.23-P1P2	RGSL1	GAAGGCCTTGGAGACATCCG	-1	rG:dG	0.201	(0.174, 0.228)		0.105	0.212	50	60
RGSL1_+_182419324.23-P1P2_325	RGSL1_+_182419324.23-P1P2	RGSL1	GAAGGCCTTGGAGACATCCT	-1	rU:dG	0.214	(0.184, 0.244)		0.105	0.192	30	50
RGSL1_+_182419489.23-P1P2	RGSL1_+_182419489.23-P1P2	RGSL1	GACTATCCTCAAAGATCTGG			1.000					30	40
RGSL1_+_182419489.23-P1P2_105	RGSL1_+_182419489.23-P1P2	RGSL1	GGCTATCCTCAAAGATCTGG	-19	rG:dT	0.333	(0.284, 0.382)		0.260	0.235	30	30
RGSL1_+_182419489.23-P1P2_108	RGSL1_+_182419489.23-P1P2	RGSL1	GCCTATCCTCAAAGATCTGG	-19	rC:dT	0.342	(0.293, 0.391)		0.260	0.209	30	40
RGSL1_+_182419489.23-P1P2_111	RGSL1_+_182419489.23-P1P2	RGSL1	GTCTATCCTCAAAGATCTGG	-19	rU:dT	0.226	(0.190, 0.262)		0.260	0.186	20	40
RGSL1_+_182419489.23-P1P2_113	RGSL1_+_182419489.23-P1P2	RGSL1	GAATATCCTCAAAGATCTGG	-18	rA:dG	0.385	(0.340, 0.430)		0.218	0.164	20	40
RGSL1_+_182419489.23-P1P2_116	RGSL1_+_182419489.23-P1P2	RGSL1	GAGTATCCTCAAAGATCTGG	-18	rG:dG	0.495	(0.449, 0.540)		0.218	0.212	30	40
RGSL1_+_182419489.23-P1P2_121	RGSL1_+_182419489.23-P1P2	RGSL1	GATTATCCTCAAAGATCTGG	-18	rU:dG	0.305	(0.263, 0.348)		0.218	0.192	30	30
RGSL1_+_182419489.23-P1P2_124	RGSL1_+_182419489.23-P1P2	RGSL1	GACAATCCTCAAAGATCTGG	-17	rA:dA	0.249	(0.217, 0.281)		0.274	0.182	30	30
RGSL1_+_182419489.23-P1P2_127	RGSL1_+_182419489.23-P1P2	RGSL1	GACGATCCTCAAAGATCTGG	-17	rG:dA	0.385	(0.343, 0.427)		0.274	0.200	30	40
RGSL1_+_182419489.23-P1P2_130	RGSL1_+_182419489.23-P1P2	RGSL1	GACCATCCTCAAAGATCTGG	-17	rC:dA	0.323	(0.283, 0.363)		0.274	0.225	20	40
RGSL1_+_182419489.23-P1P2_141	RGSL1_+_182419489.23-P1P2	RGSL1	GACTGTCCTCAAAGATCTGG	-16	rG:dT	0.444	(0.398, 0.490)		0.261	0.235	30	50
RGSL1_+_182419489.23-P1P2_144	RGSL1_+_182419489.23-P1P2	RGSL1	GACTCTCCTCAAAGATCTGG	-16	rC:dT	0.234	(0.202, 0.267)		0.261	0.209	30	50
RGSL1_+_182419489.23-P1P2_147	RGSL1_+_182419489.23-P1P2	RGSL1	GACTTTCCTCAAAGATCTGG	-16	rU:dT	0.184	(0.154, 0.213)		0.261	0.186	20	40
RGSL1_+_182419489.23-P1P2_148	RGSL1_+_182419489.23-P1P2	RGSL1	GACTAACCTCAAAGATCTGG	-15	rA:dA	0.128	(0.103, 0.152)		0.223	0.182	30	30
RGSL1_+_182419489.23-P1P2_151	RGSL1_+_182419489.23-P1P2	RGSL1	GACTAGCCTCAAAGATCTGG	-15	rG:dA	0.219	(0.192, 0.246)		0.223	0.200	30	40
RGSL1_+_182419489.23-P1P2_154	RGSL1_+_182419489.23-P1P2	RGSL1	GACTACCCTCAAAGATCTGG	-15	rC:dA	0.184	(0.153, 0.216)		0.223	0.225	20	30
RGSL1_+_182419489.23-P1P2_161	RGSL1_+_182419489.23-P1P2	RGSL1	GACTATACTCAAAGATCTGG	-14	rA:dG	0.084	(0.063, 0.105)		0.256	0.164	30	50
RGSL1_+_182419489.23-P1P2_164	RGSL1_+_182419489.23-P1P2	RGSL1	GACTATGCTCAAAGATCTGG	-14	rG:dG	0.142	(0.118, 0.166)		0.256	0.212	30	50
RGSL1_+_182419489.23-P1P2_169	RGSL1_+_182419489.23-P1P2	RGSL1	GACTATTCTCAAAGATCTGG	-14	rU:dG	0.142	(0.116, 0.169)		0.256	0.192	30	50
RGSL1_+_182419489.23-P1P2_173	RGSL1_+_182419489.23-P1P2	RGSL1	GACTATCATCAAAGATCTGG	-13	rA:dG	0.051	(0.033, 0.069)		0.259	0.164	20	40
RGSL1_+_182419489.23-P1P2_176	RGSL1_+_182419489.23-P1P2	RGSL1	GACTATCGTCAAAGATCTGG	-13	rG:dG	0.108	(0.084, 0.131)		0.259	0.212	30	50
RGSL1_+_182419489.23-P1P2_181	RGSL1_+_182419489.23-P1P2	RGSL1	GACTATCTTCAAAGATCTGG	-13	rU:dG	0.117	(0.094, 0.141)		0.259	0.192	20	40
RGSL1_+_182419489.23-P1P2_184	RGSL1_+_182419489.23-P1P2	RGSL1	GACTATCCACAAAGATCTGG	-12	rA:dA	0.049	(0.028, 0.070)		0.259	0.182	30	50
RGSL1_+_182419489.23-P1P2_187	RGSL1_+_182419489.23-P1P2	RGSL1	GACTATCCGCAAAGATCTGG	-12	rG:dA	0.105	(0.079, 0.130)		0.259	0.200	30	30
RGSL1_+_182419489.23-P1P2_190	RGSL1_+_182419489.23-P1P2	RGSL1	GACTATCCCCAAAGATCTGG	-12	rC:dA	0.058	(0.039, 0.077)		0.259	0.225	30	40
RGSL1_+_182419489.23-P1P2_197	RGSL1_+_182419489.23-P1P2	RGSL1	GACTATCCTAAAAGATCTGG	-11	rA:dG	0.003	(-0.011, 0.016)		0.242	0.164	30	40
RGSL1_+_182419489.23-P1P2_200	RGSL1_+_182419489.23-P1P2	RGSL1	GACTATCCTGAAAGATCTGG	-11	rG:dG	0.081	(0.062, 0.099)		0.242	0.212	20	20
RGSL1_+_182419489.23-P1P2_205	RGSL1_+_182419489.23-P1P2	RGSL1	GACTATCCTTAAAGATCTGG	-11	rU:dG	0.071	(0.053, 0.088)		0.242	0.192	30	40
RGSL1_+_182419489.23-P1P2_213	RGSL1_+_182419489.23-P1P2	RGSL1	GACTATCCTCGAAGATCTGG	-10	rG:dT	0.223	(0.188, 0.258)		0.204	0.235	40	50
RGSL1_+_182419489.23-P1P2_216	RGSL1_+_182419489.23-P1P2	RGSL1	GACTATCCTCCAAGATCTGG	-10	rC:dT	0.008	(-0.005, 0.022)		0.204	0.209	20	50
RGSL1_+_182419489.23-P1P2_219	RGSL1_+_182419489.23-P1P2	RGSL1	GACTATCCTCTAAGATCTGG	-10	rU:dT	0.018	(0.005, 0.030)		0.204	0.186	40	40
RGSL1_+_182419489.23-P1P2_225	RGSL1_+_182419489.23-P1P2	RGSL1	GACTATCCTCAGAGATCTGG	-9	rG:dT	0.290	(0.260, 0.319)		0.191	0.235	30	50
RGSL1_+_182419489.23-P1P2_228	RGSL1_+_182419489.23-P1P2	RGSL1	GACTATCCTCACAGATCTGG	-9	rC:dT	0.004	(-0.008, 0.017)		0.191	0.209	30	40
RGSL1_+_182419489.23-P1P2_231	RGSL1_+_182419489.23-P1P2	RGSL1	GACTATCCTCATAGATCTGG	-9	rU:dT	0.013	(-0.000, 0.025)		0.191	0.186	40	40
RGSL1_+_182419489.23-P1P2_237	RGSL1_+_182419489.23-P1P2	RGSL1	GACTATCCTCAAGGATCTGG	-8	rG:dT	0.217	(0.186, 0.247)		0.181	0.235	20	40
RGSL1_+_182419489.23-P1P2_240	RGSL1_+_182419489.23-P1P2	RGSL1	GACTATCCTCAACGATCTGG	-8	rC:dT	-0.005	(-0.018, 0.008)		0.181	0.209	20	50
RGSL1_+_182419489.23-P1P2_243	RGSL1_+_182419489.23-P1P2	RGSL1	GACTATCCTCAATGATCTGG	-8	rU:dT	-0.007	(-0.019, 0.006)		0.181	0.186	30	50
RGSL1_+_182419489.23-P1P2_246	RGSL1_+_182419489.23-P1P2	RGSL1	GACTATCCTCAAAAATCTGG	-7	rA:dC	-0.004	(-0.014, 0.006)		0.120	0.201	30	50
RGSL1_+_182419489.23-P1P2_251	RGSL1_+_182419489.23-P1P2	RGSL1	GACTATCCTCAAACATCTGG	-7	rC:dC	-0.003	(-0.012, 0.006)		0.120	0.165	30	40
RGSL1_+_182419489.23-P1P2_254	RGSL1_+_182419489.23-P1P2	RGSL1	GACTATCCTCAAATATCTGG	-7	rU:dC	-0.010	(-0.020, -0.000)		0.120	0.165	30	40
RGSL1_+_182419489.23-P1P2_261	RGSL1_+_182419489.23-P1P2	RGSL1	GACTATCCTCAAAGGTCTGG	-6	rG:dT	0.060	(0.047, 0.074)		0.139	0.235	20	40
RGSL1_+_182419489.23-P1P2_264	RGSL1_+_182419489.23-P1P2	RGSL1	GACTATCCTCAAAGCTCTGG	-6	rC:dT	-0.003	(-0.016, 0.009)		0.139	0.209	30	40
RGSL1_+_182419489.23-P1P2_267	RGSL1_+_182419489.23-P1P2	RGSL1	GACTATCCTCAAAGTTCTGG	-6	rU:dT	-0.015	(-0.027, -0.002)		0.139	0.186	20	40
RGSL1_+_182419489.23-P1P2_268	RGSL1_+_182419489.23-P1P2	RGSL1	GACTATCCTCAAAGAACTGG	-5	rA:dA	-0.003	(-0.014, 0.008)		0.130	0.182	30	50
RGSL1_+_182419489.23-P1P2_271	RGSL1_+_182419489.23-P1P2	RGSL1	GACTATCCTCAAAGAGCTGG	-5	rG:dA	0.015	(0.004, 0.026)		0.130	0.200	30	50
RGSL1_+_182419489.23-P1P2_274	RGSL1_+_182419489.23-P1P2	RGSL1	GACTATCCTCAAAGACCTGG	-5	rC:dA	0.015	(0.003, 0.026)		0.130	0.225	30	40
RGSL1_+_182419489.23-P1P2_281	RGSL1_+_182419489.23-P1P2	RGSL1	GACTATCCTCAAAGATATGG	-4	rA:dG	-0.005	(-0.016, 0.006)		0.147	0.164	30	40
RGSL1_+_182419489.23-P1P2_284	RGSL1_+_182419489.23-P1P2	RGSL1	GACTATCCTCAAAGATGTGG	-4	rG:dG	0.038	(0.027, 0.050)		0.147	0.212	30	40
RGSL1_+_182419489.23-P1P2_289	RGSL1_+_182419489.23-P1P2	RGSL1	GACTATCCTCAAAGATTTGG	-4	rU:dG	-0.008	(-0.019, 0.004)		0.147	0.192	30	60
RGSL1_+_182419489.23-P1P2_292	RGSL1_+_182419489.23-P1P2	RGSL1	GACTATCCTCAAAGATCAGG	-3	rA:dA	0.008	(-0.003, 0.018)		0.116	0.182	30	40
RGSL1_+_182419489.23-P1P2_295	RGSL1_+_182419489.23-P1P2	RGSL1	GACTATCCTCAAAGATCGGG	-3	rG:dA	0.042	(0.029, 0.054)		0.116	0.200	30	60
RGSL1_+_182419489.23-P1P2_298	RGSL1_+_182419489.23-P1P2	RGSL1	GACTATCCTCAAAGATCCGG	-3	rC:dA	0.020	(0.008, 0.032)		0.116	0.225	30	50
RGSL1_+_182419489.23-P1P2_306	RGSL1_+_182419489.23-P1P2	RGSL1	GACTATCCTCAAAGATCTAG	-2	rA:dC	-0.007	(-0.017, 0.003)		0.113	0.201	30	50
RGSL1_+_182419489.23-P1P2_311	RGSL1_+_182419489.23-P1P2	RGSL1	GACTATCCTCAAAGATCTCG	-2	rC:dC	-0.002	(-0.012, 0.008)		0.113	0.165	40	50
RGSL1_+_182419489.23-P1P2_314	RGSL1_+_182419489.23-P1P2	RGSL1	GACTATCCTCAAAGATCTTG	-2	rU:dC	-0.003	(-0.013, 0.007)		0.113	0.165	30	30
RGSL1_+_182419489.23-P1P2_318	RGSL1_+_182419489.23-P1P2	RGSL1	GACTATCCTCAAAGATCTGA	-1	rA:dC	-0.008	(-0.019, 0.002)		0.105	0.201	30	50
RGSL1_+_182419489.23-P1P2_323	RGSL1_+_182419489.23-P1P2	RGSL1	GACTATCCTCAAAGATCTGC	-1	rC:dC	-0.001	(-0.010, 0.008)		0.105	0.165	40	50
RGSL1_+_182419489.23-P1P2_326	RGSL1_+_182419489.23-P1P2	RGSL1	GACTATCCTCAAAGATCTGT	-1	rU:dC	-0.005	(-0.014, 0.004)		0.105	0.165	30	40
RGSL1_-_182419341.23-P1P2	RGSL1_-_182419341.23-P1P2	RGSL1	GTCTGCCAGGGATGTCTCCA			1.000					30	40
RGSL1_-_182419341.23-P1P2_100	RGSL1_-_182419341.23-P1P2	RGSL1	GACTGCCAGGGATGTCTCCA	-19	rA:dA	1.039	(1.008, 1.070)		0.260	0.182	30	40
RGSL1_-_182419341.23-P1P2_103	RGSL1_-_182419341.23-P1P2	RGSL1	GGCTGCCAGGGATGTCTCCA	-19	rG:dA	1.074	(1.040, 1.109)		0.260	0.200	30	30
RGSL1_-_182419341.23-P1P2_106	RGSL1_-_182419341.23-P1P2	RGSL1	GCCTGCCAGGGATGTCTCCA	-19	rC:dA	1.003	(0.968, 1.038)		0.260	0.225	30	40
RGSL1_-_182419341.23-P1P2_113	RGSL1_-_182419341.23-P1P2	RGSL1	GTATGCCAGGGATGTCTCCA	-18	rA:dG	0.981	(0.949, 1.013)		0.218	0.164	30	50
RGSL1_-_182419341.23-P1P2_116	RGSL1_-_182419341.23-P1P2	RGSL1	GTGTGCCAGGGATGTCTCCA	-18	rG:dG	0.993	(0.959, 1.027)		0.218	0.212	30	40
RGSL1_-_182419341.23-P1P2_121	RGSL1_-_182419341.23-P1P2	RGSL1	GTTTGCCAGGGATGTCTCCA	-18	rU:dG	0.931	(0.898, 0.964)		0.218	0.192	30	50
RGSL1_-_182419341.23-P1P2_124	RGSL1_-_182419341.23-P1P2	RGSL1	GTCAGCCAGGGATGTCTCCA	-17	rA:dA	0.960	(0.928, 0.993)		0.274	0.182	30	50
RGSL1_-_182419341.23-P1P2_127	RGSL1_-_182419341.23-P1P2	RGSL1	GTCGGCCAGGGATGTCTCCA	-17	rG:dA	1.001	(0.967, 1.035)		0.274	0.200	40	50
RGSL1_-_182419341.23-P1P2_130	RGSL1_-_182419341.23-P1P2	RGSL1	GTCCGCCAGGGATGTCTCCA	-17	rC:dA	0.977	(0.947, 1.008)		0.274	0.225	30	40
RGSL1_-_182419341.23-P1P2_138	RGSL1_-_182419341.23-P1P2	RGSL1	GTCTACCAGGGATGTCTCCA	-16	rA:dC	0.841	(0.805, 0.877)		0.261	0.201	20	50
RGSL1_-_182419341.23-P1P2_143	RGSL1_-_182419341.23-P1P2	RGSL1	GTCTCCCAGGGATGTCTCCA	-16	rC:dC	0.808	(0.780, 0.837)		0.261	0.165	30	50
RGSL1_-_182419341.23-P1P2_146	RGSL1_-_182419341.23-P1P2	RGSL1	GTCTTCCAGGGATGTCTCCA	-16	rU:dC	0.735	(0.701, 0.769)		0.261	0.165	30	40
RGSL1_-_182419341.23-P1P2_149	RGSL1_-_182419341.23-P1P2	RGSL1	GTCTGACAGGGATGTCTCCA	-15	rA:dG	0.661	(0.624, 0.698)		0.223	0.164	30	50
RGSL1_-_182419341.23-P1P2_152	RGSL1_-_182419341.23-P1P2	RGSL1	GTCTGGCAGGGATGTCTCCA	-15	rG:dG	0.772	(0.737, 0.807)		0.223	0.212	20	40
RGSL1_-_182419341.23-P1P2_157	RGSL1_-_182419341.23-P1P2	RGSL1	GTCTGTCAGGGATGTCTCCA	-15	rU:dG	0.840	(0.802, 0.878)		0.223	0.192	30	50
RGSL1_-_182419341.23-P1P2_161	RGSL1_-_182419341.23-P1P2	RGSL1	GTCTGCAAGGGATGTCTCCA	-14	rA:dG	0.601	(0.567, 0.634)		0.256	0.164	20	40
RGSL1_-_182419341.23-P1P2_164	RGSL1_-_182419341.23-P1P2	RGSL1	GTCTGCGAGGGATGTCTCCA	-14	rG:dG	0.686	(0.652, 0.720)		0.256	0.212	30	50
RGSL1_-_182419341.23-P1P2_169	RGSL1_-_182419341.23-P1P2	RGSL1	GTCTGCTAGGGATGTCTCCA	-14	rU:dG	0.783	(0.752, 0.815)		0.256	0.192	30	50
RGSL1_-_182419341.23-P1P2_177	RGSL1_-_182419341.23-P1P2	RGSL1	GTCTGCCGGGGATGTCTCCA	-13	rG:dT	0.923	(0.894, 0.951)		0.259	0.235	20	40
RGSL1_-_182419341.23-P1P2_180	RGSL1_-_182419341.23-P1P2	RGSL1	GTCTGCCCGGGATGTCTCCA	-13	rC:dT	0.707	(0.666, 0.748)		0.259	0.209	30	40
RGSL1_-_182419341.23-P1P2_183	RGSL1_-_182419341.23-P1P2	RGSL1	GTCTGCCTGGGATGTCTCCA	-13	rU:dT	0.774	(0.739, 0.809)		0.259	0.186	30	40
RGSL1_-_182419341.23-P1P2_186	RGSL1_-_182419341.23-P1P2	RGSL1	GTCTGCCAAGGATGTCTCCA	-12	rA:dC	0.347	(0.302, 0.392)		0.259	0.201	20	50
RGSL1_-_182419341.23-P1P2_191	RGSL1_-_182419341.23-P1P2	RGSL1	GTCTGCCACGGATGTCTCCA	-12	rC:dC	0.170	(0.134, 0.205)		0.259	0.165	30	50
RGSL1_-_182419341.23-P1P2_194	RGSL1_-_182419341.23-P1P2	RGSL1	GTCTGCCATGGATGTCTCCA	-12	rU:dC	0.247	(0.203, 0.291)		0.259	0.165	30	40
RGSL1_-_182419341.23-P1P2_198	RGSL1_-_182419341.23-P1P2	RGSL1	GTCTGCCAGAGATGTCTCCA	-11	rA:dC	0.188	(0.149, 0.227)		0.242	0.201	20	40
RGSL1_-_182419341.23-P1P2_203	RGSL1_-_182419341.23-P1P2	RGSL1	GTCTGCCAGCGATGTCTCCA	-11	rC:dC	0.007	(-0.008, 0.021)		0.242	0.165	30	50
RGSL1_-_182419341.23-P1P2_206	RGSL1_-_182419341.23-P1P2	RGSL1	GTCTGCCAGTGATGTCTCCA	-11	rU:dC	0.039	(0.019, 0.060)		0.242	0.165	30	40
RGSL1_-_182419341.23-P1P2_210	RGSL1_-_182419341.23-P1P2	RGSL1	GTCTGCCAGGAATGTCTCCA	-10	rA:dC	0.177	(0.144, 0.210)		0.204	0.201	20	40
RGSL1_-_182419341.23-P1P2_215	RGSL1_-_182419341.23-P1P2	RGSL1	GTCTGCCAGGCATGTCTCCA	-10	rC:dC	0.024	(0.009, 0.040)		0.204	0.165	20	40
RGSL1_-_182419341.23-P1P2_218	RGSL1_-_182419341.23-P1P2	RGSL1	GTCTGCCAGGTATGTCTCCA	-10	rU:dC	0.049	(0.032, 0.066)		0.204	0.165	40	40
RGSL1_-_182419341.23-P1P2_225	RGSL1_-_182419341.23-P1P2	RGSL1	GTCTGCCAGGGGTGTCTCCA	-9	rG:dT	0.797	(0.761, 0.833)		0.191	0.235	30	50
RGSL1_-_182419341.23-P1P2_228	RGSL1_-_182419341.23-P1P2	RGSL1	GTCTGCCAGGGCTGTCTCCA	-9	rC:dT	0.288	(0.251, 0.325)		0.191	0.209	20	30
RGSL1_-_182419341.23-P1P2_231	RGSL1_-_182419341.23-P1P2	RGSL1	GTCTGCCAGGGTTGTCTCCA	-9	rU:dT	0.316	(0.274, 0.358)		0.191	0.186	20	40
RGSL1_-_182419341.23-P1P2_232	RGSL1_-_182419341.23-P1P2	RGSL1	GTCTGCCAGGGAAGTCTCCA	-8	rA:dA	0.160	(0.140, 0.180)		0.181	0.182	30	40
RGSL1_-_182419341.23-P1P2_235	RGSL1_-_182419341.23-P1P2	RGSL1	GTCTGCCAGGGAGGTCTCCA	-8	rG:dA	0.350	(0.318, 0.383)		0.181	0.200	20	30
RGSL1_-_182419341.23-P1P2_238	RGSL1_-_182419341.23-P1P2	RGSL1	GTCTGCCAGGGACGTCTCCA	-8	rC:dA	0.361	(0.316, 0.406)		0.181	0.225	30	50
RGSL1_-_182419341.23-P1P2_246	RGSL1_-_182419341.23-P1P2	RGSL1	GTCTGCCAGGGATATCTCCA	-7	rA:dC	0.131	(0.105, 0.157)		0.120	0.201	20	40
RGSL1_-_182419341.23-P1P2_251	RGSL1_-_182419341.23-P1P2	RGSL1	GTCTGCCAGGGATCTCTCCA	-7	rC:dC	0.049	(0.038, 0.059)		0.120	0.165	30	30
RGSL1_-_182419341.23-P1P2_254	RGSL1_-_182419341.23-P1P2	RGSL1	GTCTGCCAGGGATTTCTCCA	-7	rU:dC	0.030	(0.019, 0.042)		0.120	0.165	20	30
RGSL1_-_182419341.23-P1P2_256	RGSL1_-_182419341.23-P1P2	RGSL1	GTCTGCCAGGGATGACTCCA	-6	rA:dA	0.128	(0.112, 0.145)		0.139	0.182	30	50
RGSL1_-_182419341.23-P1P2_259	RGSL1_-_182419341.23-P1P2	RGSL1	GTCTGCCAGGGATGGCTCCA	-6	rG:dA	0.104	(0.095, 0.113)		0.139	0.200	20	50
RGSL1_-_182419341.23-P1P2_262	RGSL1_-_182419341.23-P1P2	RGSL1	GTCTGCCAGGGATGCCTCCA	-6	rC:dA	0.251	(0.220, 0.283)		0.139	0.225	40	40
RGSL1_-_182419341.23-P1P2_269	RGSL1_-_182419341.23-P1P2	RGSL1	GTCTGCCAGGGATGTATCCA	-5	rA:dG	0.051	(0.036, 0.065)		0.130	0.164	30	30
RGSL1_-_182419341.23-P1P2_272	RGSL1_-_182419341.23-P1P2	RGSL1	GTCTGCCAGGGATGTGTCCA	-5	rG:dG	0.075	(0.062, 0.088)		0.130	0.212	30	40
RGSL1_-_182419341.23-P1P2_277	RGSL1_-_182419341.23-P1P2	RGSL1	GTCTGCCAGGGATGTTTCCA	-5	rU:dG	0.074	(0.059, 0.089)		0.130	0.192	30	50
RGSL1_-_182419341.23-P1P2_280	RGSL1_-_182419341.23-P1P2	RGSL1	GTCTGCCAGGGATGTCACCA	-4	rA:dA	0.156	(0.133, 0.179)		0.147	0.182	30	50
RGSL1_-_182419341.23-P1P2_283	RGSL1_-_182419341.23-P1P2	RGSL1	GTCTGCCAGGGATGTCGCCA	-4	rG:dA	0.158	(0.138, 0.177)		0.147	0.200	50	50
RGSL1_-_182419341.23-P1P2_286	RGSL1_-_182419341.23-P1P2	RGSL1	GTCTGCCAGGGATGTCCCCA	-4	rC:dA	0.190	(0.171, 0.208)		0.147	0.225	30	50
RGSL1_-_182419341.23-P1P2_293	RGSL1_-_182419341.23-P1P2	RGSL1	GTCTGCCAGGGATGTCTACA	-3	rA:dG	0.027	(0.015, 0.039)		0.116	0.164	30	50
RGSL1_-_182419341.23-P1P2_296	RGSL1_-_182419341.23-P1P2	RGSL1	GTCTGCCAGGGATGTCTGCA	-3	rG:dG	0.071	(0.059, 0.083)		0.116	0.212	30	40
RGSL1_-_182419341.23-P1P2_301	RGSL1_-_182419341.23-P1P2	RGSL1	GTCTGCCAGGGATGTCTTCA	-3	rU:dG	0.067	(0.050, 0.084)		0.116	0.192	30	30
RGSL1_-_182419341.23-P1P2_305	RGSL1_-_182419341.23-P1P2	RGSL1	GTCTGCCAGGGATGTCTCAA	-2	rA:dG	0.038	(0.026, 0.051)		0.113	0.164	30	60
RGSL1_-_182419341.23-P1P2_308	RGSL1_-_182419341.23-P1P2	RGSL1	GTCTGCCAGGGATGTCTCGA	-2	rG:dG	0.072	(0.062, 0.082)		0.113	0.212	50	50
RGSL1_-_182419341.23-P1P2_313	RGSL1_-_182419341.23-P1P2	RGSL1	GTCTGCCAGGGATGTCTCTA	-2	rU:dG	0.071	(0.054, 0.087)		0.113	0.192	30	50
RGSL1_-_182419341.23-P1P2_321	RGSL1_-_182419341.23-P1P2	RGSL1	GTCTGCCAGGGATGTCTCCG	-1	rG:dT	0.336	(0.308, 0.365)		0.105	0.235	40	50
RGSL1_-_182419341.23-P1P2_324	RGSL1_-_182419341.23-P1P2	RGSL1	GTCTGCCAGGGATGTCTCCC	-1	rC:dT	0.088	(0.075, 0.101)		0.105	0.209	30	40
RGSL1_-_182419341.23-P1P2_327	RGSL1_-_182419341.23-P1P2	RGSL1	GTCTGCCAGGGATGTCTCCT	-1	rU:dT	0.099	(0.084, 0.114)		0.105	0.186	30	40
RGSL1_-_182419362.23-P1P2	RGSL1_-_182419362.23-P1P2	RGSL1	GGCCTTGAGTCTCTCAAATA			1.000					30	60
RGSL1_-_182419362.23-P1P2_102	RGSL1_-_182419362.23-P1P2	RGSL1	GACCTTGAGTCTCTCAAATA	-19	rA:dC	0.363	(0.329, 0.398)		0.260	0.201	20	60
RGSL1_-_182419362.23-P1P2_107	RGSL1_-_182419362.23-P1P2	RGSL1	GCCCTTGAGTCTCTCAAATA	-19	rC:dC	0.372	(0.345, 0.400)		0.260	0.165	30	60
RGSL1_-_182419362.23-P1P2_110	RGSL1_-_182419362.23-P1P2	RGSL1	GTCCTTGAGTCTCTCAAATA	-19	rU:dC	0.348	(0.321, 0.375)		0.260	0.165	20	60
RGSL1_-_182419362.23-P1P2_113	RGSL1_-_182419362.23-P1P2	RGSL1	GGACTTGAGTCTCTCAAATA	-18	rA:dG	0.460	(0.416, 0.504)		0.218	0.164	40	60
RGSL1_-_182419362.23-P1P2_116	RGSL1_-_182419362.23-P1P2	RGSL1	GGGCTTGAGTCTCTCAAATA	-18	rG:dG	0.513	(0.463, 0.563)		0.218	0.212	30	60
RGSL1_-_182419362.23-P1P2_121	RGSL1_-_182419362.23-P1P2	RGSL1	GGTCTTGAGTCTCTCAAATA	-18	rU:dG	0.393	(0.355, 0.431)		0.218	0.192	30	50
RGSL1_-_182419362.23-P1P2_125	RGSL1_-_182419362.23-P1P2	RGSL1	GGCATTGAGTCTCTCAAATA	-17	rA:dG	0.302	(0.269, 0.336)		0.274	0.164	20	60
RGSL1_-_182419362.23-P1P2_128	RGSL1_-_182419362.23-P1P2	RGSL1	GGCGTTGAGTCTCTCAAATA	-17	rG:dG	0.372	(0.337, 0.406)		0.274	0.212	30	50
RGSL1_-_182419362.23-P1P2_133	RGSL1_-_182419362.23-P1P2	RGSL1	GGCTTTGAGTCTCTCAAATA	-17	rU:dG	0.287	(0.251, 0.324)		0.274	0.192	30	50
RGSL1_-_182419362.23-P1P2_136	RGSL1_-_182419362.23-P1P2	RGSL1	GGCCATGAGTCTCTCAAATA	-16	rA:dA	0.359	(0.320, 0.398)		0.261	0.182	40	60
RGSL1_-_182419362.23-P1P2_139	RGSL1_-_182419362.23-P1P2	RGSL1	GGCCGTGAGTCTCTCAAATA	-16	rG:dA	0.474	(0.433, 0.515)		0.261	0.200	40	50
RGSL1_-_182419362.23-P1P2_142	RGSL1_-_182419362.23-P1P2	RGSL1	GGCCCTGAGTCTCTCAAATA	-16	rC:dA	0.479	(0.432, 0.526)		0.261	0.225	40	60
RGSL1_-_182419362.23-P1P2_148	RGSL1_-_182419362.23-P1P2	RGSL1	GGCCTAGAGTCTCTCAAATA	-15	rA:dA	0.359	(0.324, 0.394)		0.223	0.182	30	50
RGSL1_-_182419362.23-P1P2_151	RGSL1_-_182419362.23-P1P2	RGSL1	GGCCTGGAGTCTCTCAAATA	-15	rG:dA	0.554	(0.511, 0.597)		0.223	0.200	40	50
RGSL1_-_182419362.23-P1P2_154	RGSL1_-_182419362.23-P1P2	RGSL1	GGCCTCGAGTCTCTCAAATA	-15	rC:dA	0.417	(0.374, 0.459)		0.223	0.225	40	60
RGSL1_-_182419362.23-P1P2_162	RGSL1_-_182419362.23-P1P2	RGSL1	GGCCTTAAGTCTCTCAAATA	-14	rA:dC	0.213	(0.183, 0.242)		0.256	0.201	30	60
RGSL1_-_182419362.23-P1P2_167	RGSL1_-_182419362.23-P1P2	RGSL1	GGCCTTCAGTCTCTCAAATA	-14	rC:dC	0.198	(0.169, 0.226)		0.256	0.165	40	60
RGSL1_-_182419362.23-P1P2_170	RGSL1_-_182419362.23-P1P2	RGSL1	GGCCTTTAGTCTCTCAAATA	-14	rU:dC	0.203	(0.171, 0.234)		0.256	0.165	30	60
RGSL1_-_182419362.23-P1P2_177	RGSL1_-_182419362.23-P1P2	RGSL1	GGCCTTGGGTCTCTCAAATA	-13	rG:dT	0.740	(0.701, 0.780)		0.259	0.235	20	60
RGSL1_-_182419362.23-P1P2_180	RGSL1_-_182419362.23-P1P2	RGSL1	GGCCTTGCGTCTCTCAAATA	-13	rC:dT	0.241	(0.210, 0.272)		0.259	0.209	30	50
RGSL1_-_182419362.23-P1P2_183	RGSL1_-_182419362.23-P1P2	RGSL1	GGCCTTGTGTCTCTCAAATA	-13	rU:dT	0.318	(0.278, 0.359)		0.259	0.186	30	60
RGSL1_-_182419362.23-P1P2_186	RGSL1_-_182419362.23-P1P2	RGSL1	GGCCTTGAATCTCTCAAATA	-12	rA:dC	0.097	(0.077, 0.118)		0.259	0.201	30	50
RGSL1_-_182419362.23-P1P2_191	RGSL1_-_182419362.23-P1P2	RGSL1	GGCCTTGACTCTCTCAAATA	-12	rC:dC	0.054	(0.039, 0.069)		0.259	0.165	30	40
RGSL1_-_182419362.23-P1P2_194	RGSL1_-_182419362.23-P1P2	RGSL1	GGCCTTGATTCTCTCAAATA	-12	rU:dC	0.077	(0.058, 0.097)		0.259	0.165	30	50
RGSL1_-_182419362.23-P1P2_196	RGSL1_-_182419362.23-P1P2	RGSL1	GGCCTTGAGACTCTCAAATA	-11	rA:dA	0.133	(0.109, 0.157)		0.242	0.182	20	50
RGSL1_-_182419362.23-P1P2_199	RGSL1_-_182419362.23-P1P2	RGSL1	GGCCTTGAGGCTCTCAAATA	-11	rG:dA	0.288	(0.252, 0.324)		0.242	0.200	20	50
RGSL1_-_182419362.23-P1P2_202	RGSL1_-_182419362.23-P1P2	RGSL1	GGCCTTGAGCCTCTCAAATA	-11	rC:dA	0.183	(0.157, 0.210)		0.242	0.225	20	50
RGSL1_-_182419362.23-P1P2_209	RGSL1_-_182419362.23-P1P2	RGSL1	GGCCTTGAGTATCTCAAATA	-10	rA:dG	0.023	(0.008, 0.038)		0.204	0.164	30	40
RGSL1_-_182419362.23-P1P2_212	RGSL1_-_182419362.23-P1P2	RGSL1	GGCCTTGAGTGTCTCAAATA	-10	rG:dG	0.143	(0.116, 0.170)		0.204	0.212	10	60
RGSL1_-_182419362.23-P1P2_217	RGSL1_-_182419362.23-P1P2	RGSL1	GGCCTTGAGTTTCTCAAATA	-10	rU:dG	0.155	(0.130, 0.181)		0.204	0.192	30	60
RGSL1_-_182419362.23-P1P2_220	RGSL1_-_182419362.23-P1P2	RGSL1	GGCCTTGAGTCACTCAAATA	-9	rA:dA	0.016	(-0.001, 0.033)		0.191	0.182	30	60
RGSL1_-_182419362.23-P1P2_223	RGSL1_-_182419362.23-P1P2	RGSL1	GGCCTTGAGTCGCTCAAATA	-9	rG:dA	0.063	(0.044, 0.082)		0.191	0.200	50	70
RGSL1_-_182419362.23-P1P2_226	RGSL1_-_182419362.23-P1P2	RGSL1	GGCCTTGAGTCCCTCAAATA	-9	rC:dA	0.179	(0.151, 0.207)		0.191	0.225	40	50
RGSL1_-_182419362.23-P1P2_233	RGSL1_-_182419362.23-P1P2	RGSL1	GGCCTTGAGTCTATCAAATA	-8	rA:dG	-0.024	(-0.038, -0.009)		0.181	0.164	40	50
RGSL1_-_182419362.23-P1P2_236	RGSL1_-_182419362.23-P1P2	RGSL1	GGCCTTGAGTCTGTCAAATA	-8	rG:dG	0.033	(0.020, 0.046)		0.181	0.212	30	50
RGSL1_-_182419362.23-P1P2_241	RGSL1_-_182419362.23-P1P2	RGSL1	GGCCTTGAGTCTTTCAAATA	-8	rU:dG	0.063	(0.037, 0.090)		0.181	0.192	30	50
RGSL1_-_182419362.23-P1P2_244	RGSL1_-_182419362.23-P1P2	RGSL1	GGCCTTGAGTCTCACAAATA	-7	rA:dA	0.011	(-0.002, 0.024)		0.120	0.182	40	50
RGSL1_-_182419362.23-P1P2_247	RGSL1_-_182419362.23-P1P2	RGSL1	GGCCTTGAGTCTCGCAAATA	-7	rG:dA	0.019	(0.007, 0.030)		0.120	0.200	50	70
RGSL1_-_182419362.23-P1P2_250	RGSL1_-_182419362.23-P1P2	RGSL1	GGCCTTGAGTCTCCCAAATA	-7	rC:dA	0.076	(0.064, 0.088)		0.120	0.225	30	50
RGSL1_-_182419362.23-P1P2_257	RGSL1_-_182419362.23-P1P2	RGSL1	GGCCTTGAGTCTCTAAAATA	-6	rA:dG	-0.015	(-0.028, -0.002)		0.139	0.164	30	60
RGSL1_-_182419362.23-P1P2_260	RGSL1_-_182419362.23-P1P2	RGSL1	GGCCTTGAGTCTCTGAAATA	-6	rG:dG	-0.009	(-0.021, 0.003)		0.139	0.212	30	40
RGSL1_-_182419362.23-P1P2_265	RGSL1_-_182419362.23-P1P2	RGSL1	GGCCTTGAGTCTCTTAAATA	-6	rU:dG	-0.013	(-0.026, 0.000)		0.139	0.192	30	50
RGSL1_-_182419362.23-P1P2_273	RGSL1_-_182419362.23-P1P2	RGSL1	GGCCTTGAGTCTCTCGAATA	-5	rG:dT	0.129	(0.107, 0.150)		0.130	0.235	40	50
RGSL1_-_182419362.23-P1P2_276	RGSL1_-_182419362.23-P1P2	RGSL1	GGCCTTGAGTCTCTCCAATA	-5	rC:dT	0.042	(0.028, 0.055)		0.130	0.209	30	50
RGSL1_-_182419362.23-P1P2_279	RGSL1_-_182419362.23-P1P2	RGSL1	GGCCTTGAGTCTCTCTAATA	-5	rU:dT	0.017	(0.003, 0.032)		0.130	0.186	30	40
RGSL1_-_182419362.23-P1P2_285	RGSL1_-_182419362.23-P1P2	RGSL1	GGCCTTGAGTCTCTCAGATA	-4	rG:dT	0.230	(0.205, 0.255)		0.147	0.235	40	40
RGSL1_-_182419362.23-P1P2_288	RGSL1_-_182419362.23-P1P2	RGSL1	GGCCTTGAGTCTCTCACATA	-4	rC:dT	0.018	(0.004, 0.032)		0.147	0.209	30	40
RGSL1_-_182419362.23-P1P2_291	RGSL1_-_182419362.23-P1P2	RGSL1	GGCCTTGAGTCTCTCATATA	-4	rU:dT	0.021	(0.006, 0.036)		0.147	0.186	30	40
RGSL1_-_182419362.23-P1P2_297	RGSL1_-_182419362.23-P1P2	RGSL1	GGCCTTGAGTCTCTCAAGTA	-3	rG:dT	0.247	(0.219, 0.275)		0.116	0.235	30	50
RGSL1_-_182419362.23-P1P2_300	RGSL1_-_182419362.23-P1P2	RGSL1	GGCCTTGAGTCTCTCAACTA	-3	rC:dT	0.027	(0.017, 0.038)		0.116	0.209	40	60
RGSL1_-_182419362.23-P1P2_303	RGSL1_-_182419362.23-P1P2	RGSL1	GGCCTTGAGTCTCTCAATTA	-3	rU:dT	0.022	(0.009, 0.034)		0.116	0.186	30	60
RGSL1_-_182419362.23-P1P2_304	RGSL1_-_182419362.23-P1P2	RGSL1	GGCCTTGAGTCTCTCAAAAA	-2	rA:dA	0.012	(-0.000, 0.024)		0.113	0.182	30	40
RGSL1_-_182419362.23-P1P2_307	RGSL1_-_182419362.23-P1P2	RGSL1	GGCCTTGAGTCTCTCAAAGA	-2	rG:dA	0.048	(0.035, 0.061)		0.113	0.200	40	40
RGSL1_-_182419362.23-P1P2_310	RGSL1_-_182419362.23-P1P2	RGSL1	GGCCTTGAGTCTCTCAAACA	-2	rC:dA	0.027	(0.014, 0.040)		0.113	0.225	30	50
RGSL1_-_182419362.23-P1P2_321	RGSL1_-_182419362.23-P1P2	RGSL1	GGCCTTGAGTCTCTCAAATG	-1	rG:dT	0.123	(0.105, 0.140)		0.105	0.235	30	50
RGSL1_-_182419362.23-P1P2_324	RGSL1_-_182419362.23-P1P2	RGSL1	GGCCTTGAGTCTCTCAAATC	-1	rC:dT	0.001	(-0.012, 0.014)		0.105	0.209	30	50
RGSL1_-_182419362.23-P1P2_327	RGSL1_-_182419362.23-P1P2	RGSL1	GGCCTTGAGTCTCTCAAATT	-1	rU:dT	-0.000	(-0.012, 0.012)		0.105	0.186	40	60
RGSL1_-_182419550.23-P1P2	RGSL1_-_182419550.23-P1P2	RGSL1	GGACAACTAAGGCAAGAGGG			1.000					30	40
RGSL1_-_182419550.23-P1P2_102	RGSL1_-_182419550.23-P1P2	RGSL1	GAACAACTAAGGCAAGAGGG	-19	rA:dC	0.831	(0.803, 0.858)		0.260	0.201	30	40
RGSL1_-_182419550.23-P1P2_107	RGSL1_-_182419550.23-P1P2	RGSL1	GCACAACTAAGGCAAGAGGG	-19	rC:dC	0.851	(0.828, 0.874)		0.260	0.165	20	40
RGSL1_-_182419550.23-P1P2_110	RGSL1_-_182419550.23-P1P2	RGSL1	GTACAACTAAGGCAAGAGGG	-19	rU:dC	0.832	(0.805, 0.859)		0.260	0.165	20	30
RGSL1_-_182419550.23-P1P2_117	RGSL1_-_182419550.23-P1P2	RGSL1	GGGCAACTAAGGCAAGAGGG	-18	rG:dT	0.903	(0.874, 0.931)		0.218	0.235	20	30
RGSL1_-_182419550.23-P1P2_120	RGSL1_-_182419550.23-P1P2	RGSL1	GGCCAACTAAGGCAAGAGGG	-18	rC:dT	0.909	(0.884, 0.934)		0.218	0.209	30	40
RGSL1_-_182419550.23-P1P2_123	RGSL1_-_182419550.23-P1P2	RGSL1	GGTCAACTAAGGCAAGAGGG	-18	rU:dT	0.839	(0.814, 0.863)		0.218	0.186	30	40
RGSL1_-_182419550.23-P1P2_125	RGSL1_-_182419550.23-P1P2	RGSL1	GGAAAACTAAGGCAAGAGGG	-17	rA:dG	0.727	(0.694, 0.759)		0.274	0.164	20	40
RGSL1_-_182419550.23-P1P2_128	RGSL1_-_182419550.23-P1P2	RGSL1	GGAGAACTAAGGCAAGAGGG	-17	rG:dG	0.755	(0.724, 0.786)		0.274	0.212	20	30
RGSL1_-_182419550.23-P1P2_133	RGSL1_-_182419550.23-P1P2	RGSL1	GGATAACTAAGGCAAGAGGG	-17	rU:dG	0.751	(0.720, 0.782)		0.274	0.192	30	40
RGSL1_-_182419550.23-P1P2_141	RGSL1_-_182419550.23-P1P2	RGSL1	GGACGACTAAGGCAAGAGGG	-16	rG:dT	0.907	(0.873, 0.940)		0.261	0.235	30	50
RGSL1_-_182419550.23-P1P2_144	RGSL1_-_182419550.23-P1P2	RGSL1	GGACCACTAAGGCAAGAGGG	-16	rC:dT	0.821	(0.794, 0.848)		0.261	0.209	20	40
RGSL1_-_182419550.23-P1P2_147	RGSL1_-_182419550.23-P1P2	RGSL1	GGACTACTAAGGCAAGAGGG	-16	rU:dT	0.784	(0.755, 0.813)		0.261	0.186	20	40
RGSL1_-_182419550.23-P1P2_153	RGSL1_-_182419550.23-P1P2	RGSL1	GGACAGCTAAGGCAAGAGGG	-15	rG:dT	0.893	(0.864, 0.922)		0.223	0.235	30	30
RGSL1_-_182419550.23-P1P2_156	RGSL1_-_182419550.23-P1P2	RGSL1	GGACACCTAAGGCAAGAGGG	-15	rC:dT	0.853	(0.825, 0.881)		0.223	0.209	30	40
RGSL1_-_182419550.23-P1P2_159	RGSL1_-_182419550.23-P1P2	RGSL1	GGACATCTAAGGCAAGAGGG	-15	rU:dT	0.812	(0.783, 0.842)		0.223	0.186	20	40
RGSL1_-_182419550.23-P1P2_161	RGSL1_-_182419550.23-P1P2	RGSL1	GGACAAATAAGGCAAGAGGG	-14	rA:dG	0.677	(0.645, 0.710)		0.256	0.164	30	30
RGSL1_-_182419550.23-P1P2_164	RGSL1_-_182419550.23-P1P2	RGSL1	GGACAAGTAAGGCAAGAGGG	-14	rG:dG	0.727	(0.689, 0.764)		0.256	0.212	20	40
RGSL1_-_182419550.23-P1P2_169	RGSL1_-_182419550.23-P1P2	RGSL1	GGACAATTAAGGCAAGAGGG	-14	rU:dG	0.746	(0.717, 0.774)		0.256	0.192	20	40
RGSL1_-_182419550.23-P1P2_172	RGSL1_-_182419550.23-P1P2	RGSL1	GGACAACAAAGGCAAGAGGG	-13	rA:dA	0.742	(0.712, 0.773)		0.259	0.182	20	30
RGSL1_-_182419550.23-P1P2_175	RGSL1_-_182419550.23-P1P2	RGSL1	GGACAACGAAGGCAAGAGGG	-13	rG:dA	0.781	(0.751, 0.811)		0.259	0.200	20	40
RGSL1_-_182419550.23-P1P2_178	RGSL1_-_182419550.23-P1P2	RGSL1	GGACAACCAAGGCAAGAGGG	-13	rC:dA	0.787	(0.763, 0.812)		0.259	0.225	30	40
RGSL1_-_182419550.23-P1P2_189	RGSL1_-_182419550.23-P1P2	RGSL1	GGACAACTGAGGCAAGAGGG	-12	rG:dT	0.869	(0.840, 0.897)		0.259	0.235	20	30
RGSL1_-_182419550.23-P1P2_192	RGSL1_-_182419550.23-P1P2	RGSL1	GGACAACTCAGGCAAGAGGG	-12	rC:dT	0.761	(0.731, 0.791)		0.259	0.209	30	30
RGSL1_-_182419550.23-P1P2_195	RGSL1_-_182419550.23-P1P2	RGSL1	GGACAACTTAGGCAAGAGGG	-12	rU:dT	0.750	(0.722, 0.779)		0.259	0.186	30	50
RGSL1_-_182419550.23-P1P2_201	RGSL1_-_182419550.23-P1P2	RGSL1	GGACAACTAGGGCAAGAGGG	-11	rG:dT	0.784	(0.762, 0.807)		0.242	0.235	30	40
RGSL1_-_182419550.23-P1P2_204	RGSL1_-_182419550.23-P1P2	RGSL1	GGACAACTACGGCAAGAGGG	-11	rC:dT	0.630	(0.601, 0.659)		0.242	0.209	40	50
RGSL1_-_182419550.23-P1P2_207	RGSL1_-_182419550.23-P1P2	RGSL1	GGACAACTATGGCAAGAGGG	-11	rU:dT	0.627	(0.601, 0.653)		0.242	0.186	30	40
RGSL1_-_182419550.23-P1P2_210	RGSL1_-_182419550.23-P1P2	RGSL1	GGACAACTAAAGCAAGAGGG	-10	rA:dC	0.331	(0.301, 0.360)		0.204	0.201	30	50
RGSL1_-_182419550.23-P1P2_215	RGSL1_-_182419550.23-P1P2	RGSL1	GGACAACTAACGCAAGAGGG	-10	rC:dC	0.163	(0.138, 0.188)		0.204	0.165	40	60
RGSL1_-_182419550.23-P1P2_218	RGSL1_-_182419550.23-P1P2	RGSL1	GGACAACTAATGCAAGAGGG	-10	rU:dC	0.181	(0.154, 0.209)		0.204	0.165	20	60
RGSL1_-_182419550.23-P1P2_222	RGSL1_-_182419550.23-P1P2	RGSL1	GGACAACTAAGACAAGAGGG	-9	rA:dC	0.308	(0.278, 0.339)		0.191	0.201	30	50
RGSL1_-_182419550.23-P1P2_227	RGSL1_-_182419550.23-P1P2	RGSL1	GGACAACTAAGCCAAGAGGG	-9	rC:dC	0.172	(0.151, 0.194)		0.191	0.165	30	30
RGSL1_-_182419550.23-P1P2_230	RGSL1_-_182419550.23-P1P2	RGSL1	GGACAACTAAGTCAAGAGGG	-9	rU:dC	0.183	(0.159, 0.208)		0.191	0.165	40	50
RGSL1_-_182419550.23-P1P2_233	RGSL1_-_182419550.23-P1P2	RGSL1	GGACAACTAAGGAAAGAGGG	-8	rA:dG	0.281	(0.250, 0.311)		0.181	0.164	20	40
RGSL1_-_182419550.23-P1P2_236	RGSL1_-_182419550.23-P1P2	RGSL1	GGACAACTAAGGGAAGAGGG	-8	rG:dG	0.519	(0.497, 0.540)		0.181	0.212	20	30
RGSL1_-_182419550.23-P1P2_241	RGSL1_-_182419550.23-P1P2	RGSL1	GGACAACTAAGGTAAGAGGG	-8	rU:dG	0.594	(0.569, 0.619)		0.181	0.192	30	50
RGSL1_-_182419550.23-P1P2_249	RGSL1_-_182419550.23-P1P2	RGSL1	GGACAACTAAGGCGAGAGGG	-7	rG:dT	0.513	(0.494, 0.532)		0.120	0.235	30	40
RGSL1_-_182419550.23-P1P2_252	RGSL1_-_182419550.23-P1P2	RGSL1	GGACAACTAAGGCCAGAGGG	-7	rC:dT	0.304	(0.275, 0.333)		0.120	0.209	30	40
RGSL1_-_182419550.23-P1P2_255	RGSL1_-_182419550.23-P1P2	RGSL1	GGACAACTAAGGCTAGAGGG	-7	rU:dT	0.297	(0.273, 0.321)		0.120	0.186	30	50
RGSL1_-_182419550.23-P1P2_261	RGSL1_-_182419550.23-P1P2	RGSL1	GGACAACTAAGGCAGGAGGG	-6	rG:dT	0.510	(0.486, 0.534)		0.139	0.235	30	30
RGSL1_-_182419550.23-P1P2_264	RGSL1_-_182419550.23-P1P2	RGSL1	GGACAACTAAGGCACGAGGG	-6	rC:dT	0.305	(0.272, 0.337)		0.139	0.209	40	50
RGSL1_-_182419550.23-P1P2_267	RGSL1_-_182419550.23-P1P2	RGSL1	GGACAACTAAGGCATGAGGG	-6	rU:dT	0.294	(0.264, 0.325)		0.139	0.186	30	40
RGSL1_-_182419550.23-P1P2_270	RGSL1_-_182419550.23-P1P2	RGSL1	GGACAACTAAGGCAAAAGGG	-5	rA:dC	0.234	(0.211, 0.258)		0.130	0.201	20	40
RGSL1_-_182419550.23-P1P2_275	RGSL1_-_182419550.23-P1P2	RGSL1	GGACAACTAAGGCAACAGGG	-5	rC:dC	0.110	(0.091, 0.130)		0.130	0.165	40	50
RGSL1_-_182419550.23-P1P2_278	RGSL1_-_182419550.23-P1P2	RGSL1	GGACAACTAAGGCAATAGGG	-5	rU:dC	0.122	(0.104, 0.140)		0.130	0.165	40	60
RGSL1_-_182419550.23-P1P2_285	RGSL1_-_182419550.23-P1P2	RGSL1	GGACAACTAAGGCAAGGGGG	-4	rG:dT	0.572	(0.553, 0.591)		0.147	0.235	30	40
RGSL1_-_182419550.23-P1P2_288	RGSL1_-_182419550.23-P1P2	RGSL1	GGACAACTAAGGCAAGCGGG	-4	rC:dT	0.287	(0.253, 0.321)		0.147	0.209	30	40
RGSL1_-_182419550.23-P1P2_291	RGSL1_-_182419550.23-P1P2	RGSL1	GGACAACTAAGGCAAGTGGG	-4	rU:dT	0.328	(0.298, 0.357)		0.147	0.186	30	50
RGSL1_-_182419550.23-P1P2_294	RGSL1_-_182419550.23-P1P2	RGSL1	GGACAACTAAGGCAAGAAGG	-3	rA:dC	0.183	(0.157, 0.209)		0.116	0.201	30	40
RGSL1_-_182419550.23-P1P2_299	RGSL1_-_182419550.23-P1P2	RGSL1	GGACAACTAAGGCAAGACGG	-3	rC:dC	0.077	(0.059, 0.096)		0.116	0.165	30	30
RGSL1_-_182419550.23-P1P2_302	RGSL1_-_182419550.23-P1P2	RGSL1	GGACAACTAAGGCAAGATGG	-3	rU:dC	0.098	(0.078, 0.119)		0.116	0.165	30	40
RGSL1_-_182419550.23-P1P2_306	RGSL1_-_182419550.23-P1P2	RGSL1	GGACAACTAAGGCAAGAGAG	-2	rA:dC	0.217	(0.195, 0.239)		0.113	0.201	20	30
RGSL1_-_182419550.23-P1P2_311	RGSL1_-_182419550.23-P1P2	RGSL1	GGACAACTAAGGCAAGAGCG	-2	rC:dC	0.066	(0.052, 0.079)		0.113	0.165	40	50
RGSL1_-_182419550.23-P1P2_314	RGSL1_-_182419550.23-P1P2	RGSL1	GGACAACTAAGGCAAGAGTG	-2	rU:dC	0.081	(0.069, 0.094)		0.113	0.165	30	50
RGSL1_-_182419550.23-P1P2_318	RGSL1_-_182419550.23-P1P2	RGSL1	GGACAACTAAGGCAAGAGGA	-1	rA:dC	0.239	(0.216, 0.263)		0.105	0.201	30	50
RGSL1_-_182419550.23-P1P2_323	RGSL1_-_182419550.23-P1P2	RGSL1	GGACAACTAAGGCAAGAGGC	-1	rC:dC	0.096	(0.083, 0.108)		0.105	0.165	30	40
RGSL1_-_182419550.23-P1P2_326	RGSL1_-_182419550.23-P1P2	RGSL1	GGACAACTAAGGCAAGAGGT	-1	rU:dC	0.120	(0.108, 0.132)		0.105	0.165	30	50
RHAG_+_49604391.23-P1P2	RHAG_+_49604391.23-P1P2	RHAG	GTCACCAAGCCAACAGACAT			1.000					30	50
RHAG_+_49604391.23-P1P2_100	RHAG_+_49604391.23-P1P2	RHAG	GACACCAAGCCAACAGACAT	-19	rA:dA	0.809	(0.755, 0.864)		0.260	0.182	30	50
RHAG_+_49604391.23-P1P2_103	RHAG_+_49604391.23-P1P2	RHAG	GGCACCAAGCCAACAGACAT	-19	rG:dA	0.883	(0.842, 0.924)		0.260	0.200	40	40
RHAG_+_49604391.23-P1P2_106	RHAG_+_49604391.23-P1P2	RHAG	GCCACCAAGCCAACAGACAT	-19	rC:dA	0.755	(0.694, 0.815)		0.260	0.225	30	50
RHAG_+_49604391.23-P1P2_113	RHAG_+_49604391.23-P1P2	RHAG	GTAACCAAGCCAACAGACAT	-18	rA:dG	0.700	(0.651, 0.749)		0.218	0.164	30	60
RHAG_+_49604391.23-P1P2_116	RHAG_+_49604391.23-P1P2	RHAG	GTGACCAAGCCAACAGACAT	-18	rG:dG	0.784	(0.740, 0.827)		0.218	0.212	40	60
RHAG_+_49604391.23-P1P2_121	RHAG_+_49604391.23-P1P2	RHAG	GTTACCAAGCCAACAGACAT	-18	rU:dG	0.644	(0.592, 0.696)		0.218	0.192	30	50
RHAG_+_49604391.23-P1P2_129	RHAG_+_49604391.23-P1P2	RHAG	GTCGCCAAGCCAACAGACAT	-17	rG:dT	0.871	(0.818, 0.924)		0.274	0.235	30	50
RHAG_+_49604391.23-P1P2_132	RHAG_+_49604391.23-P1P2	RHAG	GTCCCCAAGCCAACAGACAT	-17	rC:dT	0.674	(0.610, 0.737)		0.274	0.209	30	40
RHAG_+_49604391.23-P1P2_135	RHAG_+_49604391.23-P1P2	RHAG	GTCTCCAAGCCAACAGACAT	-17	rU:dT	0.547	(0.493, 0.602)		0.274	0.186	20	50
RHAG_+_49604391.23-P1P2_137	RHAG_+_49604391.23-P1P2	RHAG	GTCAACAAGCCAACAGACAT	-16	rA:dG	0.324	(0.269, 0.378)		0.261	0.164	30	50
RHAG_+_49604391.23-P1P2_140	RHAG_+_49604391.23-P1P2	RHAG	GTCAGCAAGCCAACAGACAT	-16	rG:dG	0.429	(0.374, 0.484)		0.261	0.212	40	60
RHAG_+_49604391.23-P1P2_145	RHAG_+_49604391.23-P1P2	RHAG	GTCATCAAGCCAACAGACAT	-16	rU:dG	0.447	(0.391, 0.504)		0.261	0.192	30	60
RHAG_+_49604391.23-P1P2_149	RHAG_+_49604391.23-P1P2	RHAG	GTCACAAAGCCAACAGACAT	-15	rA:dG	0.275	(0.227, 0.323)		0.223	0.164	40	60
RHAG_+_49604391.23-P1P2_152	RHAG_+_49604391.23-P1P2	RHAG	GTCACGAAGCCAACAGACAT	-15	rG:dG	0.392	(0.347, 0.436)		0.223	0.212	30	60
RHAG_+_49604391.23-P1P2_157	RHAG_+_49604391.23-P1P2	RHAG	GTCACTAAGCCAACAGACAT	-15	rU:dG	0.469	(0.414, 0.524)		0.223	0.192	30	60
RHAG_+_49604391.23-P1P2_165	RHAG_+_49604391.23-P1P2	RHAG	GTCACCGAGCCAACAGACAT	-14	rG:dT	0.786	(0.739, 0.833)		0.256	0.235	40	60
RHAG_+_49604391.23-P1P2_168	RHAG_+_49604391.23-P1P2	RHAG	GTCACCCAGCCAACAGACAT	-14	rC:dT	0.537	(0.486, 0.589)		0.256	0.209	30	60
RHAG_+_49604391.23-P1P2_171	RHAG_+_49604391.23-P1P2	RHAG	GTCACCTAGCCAACAGACAT	-14	rU:dT	0.535	(0.483, 0.588)		0.256	0.186	40	60
RHAG_+_49604391.23-P1P2_177	RHAG_+_49604391.23-P1P2	RHAG	GTCACCAGGCCAACAGACAT	-13	rG:dT	0.796	(0.759, 0.832)		0.259	0.235	40	40
RHAG_+_49604391.23-P1P2_180	RHAG_+_49604391.23-P1P2	RHAG	GTCACCACGCCAACAGACAT	-13	rC:dT	0.359	(0.318, 0.399)		0.259	0.209	40	50
RHAG_+_49604391.23-P1P2_183	RHAG_+_49604391.23-P1P2	RHAG	GTCACCATGCCAACAGACAT	-13	rU:dT	0.437	(0.395, 0.478)		0.259	0.186	30	50
RHAG_+_49604391.23-P1P2_186	RHAG_+_49604391.23-P1P2	RHAG	GTCACCAAACCAACAGACAT	-12	rA:dC	0.161	(0.131, 0.190)		0.259	0.201	30	40
RHAG_+_49604391.23-P1P2_191	RHAG_+_49604391.23-P1P2	RHAG	GTCACCAACCCAACAGACAT	-12	rC:dC	0.079	(0.060, 0.099)		0.259	0.165	30	50
RHAG_+_49604391.23-P1P2_194	RHAG_+_49604391.23-P1P2	RHAG	GTCACCAATCCAACAGACAT	-12	rU:dC	0.124	(0.100, 0.147)		0.259	0.165	20	50
RHAG_+_49604391.23-P1P2_197	RHAG_+_49604391.23-P1P2	RHAG	GTCACCAAGACAACAGACAT	-11	rA:dG	0.170	(0.137, 0.203)		0.242	0.164	20	60
RHAG_+_49604391.23-P1P2_200	RHAG_+_49604391.23-P1P2	RHAG	GTCACCAAGGCAACAGACAT	-11	rG:dG	0.361	(0.314, 0.408)		0.242	0.212	30	50
RHAG_+_49604391.23-P1P2_205	RHAG_+_49604391.23-P1P2	RHAG	GTCACCAAGTCAACAGACAT	-11	rU:dG	0.406	(0.356, 0.456)		0.242	0.192	20	50
RHAG_+_49604391.23-P1P2_209	RHAG_+_49604391.23-P1P2	RHAG	GTCACCAAGCAAACAGACAT	-10	rA:dG	0.001	(-0.015, 0.017)		0.204	0.164	30	50
RHAG_+_49604391.23-P1P2_212	RHAG_+_49604391.23-P1P2	RHAG	GTCACCAAGCGAACAGACAT	-10	rG:dG	0.103	(0.082, 0.125)		0.204	0.212	40	60
RHAG_+_49604391.23-P1P2_217	RHAG_+_49604391.23-P1P2	RHAG	GTCACCAAGCTAACAGACAT	-10	rU:dG	0.218	(0.181, 0.256)		0.204	0.192	30	50
RHAG_+_49604391.23-P1P2_225	RHAG_+_49604391.23-P1P2	RHAG	GTCACCAAGCCGACAGACAT	-9	rG:dT	0.571	(0.528, 0.615)		0.191	0.235	40	50
RHAG_+_49604391.23-P1P2_228	RHAG_+_49604391.23-P1P2	RHAG	GTCACCAAGCCCACAGACAT	-9	rC:dT	0.163	(0.131, 0.195)		0.191	0.209	20	40
RHAG_+_49604391.23-P1P2_231	RHAG_+_49604391.23-P1P2	RHAG	GTCACCAAGCCTACAGACAT	-9	rU:dT	0.124	(0.097, 0.151)		0.191	0.186	30	50
RHAG_+_49604391.23-P1P2_237	RHAG_+_49604391.23-P1P2	RHAG	GTCACCAAGCCAGCAGACAT	-8	rG:dT	0.418	(0.371, 0.465)		0.181	0.235	30	50
RHAG_+_49604391.23-P1P2_240	RHAG_+_49604391.23-P1P2	RHAG	GTCACCAAGCCACCAGACAT	-8	rC:dT	0.068	(0.050, 0.086)		0.181	0.209	20	30
RHAG_+_49604391.23-P1P2_243	RHAG_+_49604391.23-P1P2	RHAG	GTCACCAAGCCATCAGACAT	-8	rU:dT	0.056	(0.038, 0.073)		0.181	0.186	40	50
RHAG_+_49604391.23-P1P2_245	RHAG_+_49604391.23-P1P2	RHAG	GTCACCAAGCCAAAAGACAT	-7	rA:dG	-0.007	(-0.019, 0.005)		0.120	0.164	30	60
RHAG_+_49604391.23-P1P2_248	RHAG_+_49604391.23-P1P2	RHAG	GTCACCAAGCCAAGAGACAT	-7	rG:dG	0.029	(0.020, 0.039)		0.120	0.212	30	60
RHAG_+_49604391.23-P1P2_253	RHAG_+_49604391.23-P1P2	RHAG	GTCACCAAGCCAATAGACAT	-7	rU:dG	0.011	(-0.002, 0.024)		0.120	0.192	30	50
RHAG_+_49604391.23-P1P2_261	RHAG_+_49604391.23-P1P2	RHAG	GTCACCAAGCCAACGGACAT	-6	rG:dT	0.172	(0.146, 0.198)		0.139	0.235	30	40
RHAG_+_49604391.23-P1P2_264	RHAG_+_49604391.23-P1P2	RHAG	GTCACCAAGCCAACCGACAT	-6	rC:dT	0.035	(0.019, 0.051)		0.139	0.209	40	60
RHAG_+_49604391.23-P1P2_267	RHAG_+_49604391.23-P1P2	RHAG	GTCACCAAGCCAACTGACAT	-6	rU:dT	0.012	(-0.004, 0.027)		0.139	0.186	30	60
RHAG_+_49604391.23-P1P2_270	RHAG_+_49604391.23-P1P2	RHAG	GTCACCAAGCCAACAAACAT	-5	rA:dC	-0.001	(-0.014, 0.012)		0.130	0.201	30	50
RHAG_+_49604391.23-P1P2_275	RHAG_+_49604391.23-P1P2	RHAG	GTCACCAAGCCAACACACAT	-5	rC:dC	-0.008	(-0.019, 0.002)		0.130	0.165	40	50
RHAG_+_49604391.23-P1P2_278	RHAG_+_49604391.23-P1P2	RHAG	GTCACCAAGCCAACATACAT	-5	rU:dC	-0.010	(-0.021, 0.001)		0.130	0.165	30	50
RHAG_+_49604391.23-P1P2_285	RHAG_+_49604391.23-P1P2	RHAG	GTCACCAAGCCAACAGGCAT	-4	rG:dT	0.327	(0.296, 0.357)		0.147	0.235	30	60
RHAG_+_49604391.23-P1P2_288	RHAG_+_49604391.23-P1P2	RHAG	GTCACCAAGCCAACAGCCAT	-4	rC:dT	0.021	(0.008, 0.034)		0.147	0.209	20	50
RHAG_+_49604391.23-P1P2_291	RHAG_+_49604391.23-P1P2	RHAG	GTCACCAAGCCAACAGTCAT	-4	rU:dT	0.022	(0.008, 0.035)		0.147	0.186	30	50
RHAG_+_49604391.23-P1P2_293	RHAG_+_49604391.23-P1P2	RHAG	GTCACCAAGCCAACAGAAAT	-3	rA:dG	-0.010	(-0.020, 0.001)		0.116	0.164	30	50
RHAG_+_49604391.23-P1P2_296	RHAG_+_49604391.23-P1P2	RHAG	GTCACCAAGCCAACAGAGAT	-3	rG:dG	0.045	(0.034, 0.055)		0.116	0.212	30	40
RHAG_+_49604391.23-P1P2_301	RHAG_+_49604391.23-P1P2	RHAG	GTCACCAAGCCAACAGATAT	-3	rU:dG	0.017	(0.006, 0.028)		0.116	0.192	30	50
RHAG_+_49604391.23-P1P2_309	RHAG_+_49604391.23-P1P2	RHAG	GTCACCAAGCCAACAGACGT	-2	rG:dT	0.250	(0.227, 0.274)		0.113	0.235	40	60
RHAG_+_49604391.23-P1P2_312	RHAG_+_49604391.23-P1P2	RHAG	GTCACCAAGCCAACAGACCT	-2	rC:dT	0.036	(0.025, 0.048)		0.113	0.209	30	40
RHAG_+_49604391.23-P1P2_315	RHAG_+_49604391.23-P1P2	RHAG	GTCACCAAGCCAACAGACTT	-2	rU:dT	0.020	(0.010, 0.031)		0.113	0.186	30	50
RHAG_+_49604391.23-P1P2_316	RHAG_+_49604391.23-P1P2	RHAG	GTCACCAAGCCAACAGACAA	-1	rA:dA	0.025	(0.015, 0.034)		0.105	0.182	30	50
RHAG_+_49604391.23-P1P2_319	RHAG_+_49604391.23-P1P2	RHAG	GTCACCAAGCCAACAGACAG	-1	rG:dA	0.095	(0.082, 0.108)		0.105	0.200	30	40
RHAG_+_49604391.23-P1P2_322	RHAG_+_49604391.23-P1P2	RHAG	GTCACCAAGCCAACAGACAC	-1	rC:dA	0.041	(0.030, 0.052)		0.105	0.225	30	40
RHAG_-_49604287.23-P1P2	RHAG_-_49604287.23-P1P2	RHAG	GAATTCTACAAAGAGCTCAA			1.000					30	40
RHAG_-_49604287.23-P1P2_105	RHAG_-_49604287.23-P1P2	RHAG	GGATTCTACAAAGAGCTCAA	-19	rG:dT	0.599	(0.548, 0.650)		0.260	0.235	20	40
RHAG_-_49604287.23-P1P2_108	RHAG_-_49604287.23-P1P2	RHAG	GCATTCTACAAAGAGCTCAA	-19	rC:dT	0.573	(0.514, 0.632)		0.260	0.209	30	30
RHAG_-_49604287.23-P1P2_111	RHAG_-_49604287.23-P1P2	RHAG	GTATTCTACAAAGAGCTCAA	-19	rU:dT	0.446	(0.393, 0.498)		0.260	0.186	30	40
RHAG_-_49604287.23-P1P2_117	RHAG_-_49604287.23-P1P2	RHAG	GAGTTCTACAAAGAGCTCAA	-18	rG:dT	0.714	(0.655, 0.772)		0.218	0.235	30	40
RHAG_-_49604287.23-P1P2_120	RHAG_-_49604287.23-P1P2	RHAG	GACTTCTACAAAGAGCTCAA	-18	rC:dT	0.623	(0.559, 0.686)		0.218	0.209	40	40
RHAG_-_49604287.23-P1P2_123	RHAG_-_49604287.23-P1P2	RHAG	GATTTCTACAAAGAGCTCAA	-18	rU:dT	0.444	(0.391, 0.497)		0.218	0.186	30	30
RHAG_-_49604287.23-P1P2_124	RHAG_-_49604287.23-P1P2	RHAG	GAAATCTACAAAGAGCTCAA	-17	rA:dA	0.500	(0.455, 0.544)		0.274	0.182	30	50
RHAG_-_49604287.23-P1P2_127	RHAG_-_49604287.23-P1P2	RHAG	GAAGTCTACAAAGAGCTCAA	-17	rG:dA	0.671	(0.626, 0.715)		0.274	0.200	30	50
RHAG_-_49604287.23-P1P2_130	RHAG_-_49604287.23-P1P2	RHAG	GAACTCTACAAAGAGCTCAA	-17	rC:dA	0.598	(0.550, 0.647)		0.274	0.225	30	50
RHAG_-_49604287.23-P1P2_136	RHAG_-_49604287.23-P1P2	RHAG	GAATACTACAAAGAGCTCAA	-16	rA:dA	0.425	(0.384, 0.466)		0.261	0.182	40	50
RHAG_-_49604287.23-P1P2_139	RHAG_-_49604287.23-P1P2	RHAG	GAATGCTACAAAGAGCTCAA	-16	rG:dA	0.516	(0.478, 0.555)		0.261	0.200	40	50
RHAG_-_49604287.23-P1P2_142	RHAG_-_49604287.23-P1P2	RHAG	GAATCCTACAAAGAGCTCAA	-16	rC:dA	0.517	(0.471, 0.564)		0.261	0.225	30	50
RHAG_-_49604287.23-P1P2_149	RHAG_-_49604287.23-P1P2	RHAG	GAATTATACAAAGAGCTCAA	-15	rA:dG	0.197	(0.173, 0.221)		0.223	0.164	30	30
RHAG_-_49604287.23-P1P2_152	RHAG_-_49604287.23-P1P2	RHAG	GAATTGTACAAAGAGCTCAA	-15	rG:dG	0.295	(0.260, 0.329)		0.223	0.212	30	40
RHAG_-_49604287.23-P1P2_157	RHAG_-_49604287.23-P1P2	RHAG	GAATTTTACAAAGAGCTCAA	-15	rU:dG	0.292	(0.257, 0.327)		0.223	0.192	20	40
RHAG_-_49604287.23-P1P2_160	RHAG_-_49604287.23-P1P2	RHAG	GAATTCAACAAAGAGCTCAA	-14	rA:dA	0.202	(0.168, 0.237)		0.256	0.182	30	40
RHAG_-_49604287.23-P1P2_163	RHAG_-_49604287.23-P1P2	RHAG	GAATTCGACAAAGAGCTCAA	-14	rG:dA	0.311	(0.273, 0.348)		0.256	0.200	30	50
RHAG_-_49604287.23-P1P2_166	RHAG_-_49604287.23-P1P2	RHAG	GAATTCCACAAAGAGCTCAA	-14	rC:dA	0.276	(0.238, 0.314)		0.256	0.225	20	50
RHAG_-_49604287.23-P1P2_177	RHAG_-_49604287.23-P1P2	RHAG	GAATTCTGCAAAGAGCTCAA	-13	rG:dT	0.558	(0.510, 0.606)		0.259	0.235	40	40
RHAG_-_49604287.23-P1P2_180	RHAG_-_49604287.23-P1P2	RHAG	GAATTCTCCAAAGAGCTCAA	-13	rC:dT	0.194	(0.162, 0.226)		0.259	0.209	30	40
RHAG_-_49604287.23-P1P2_183	RHAG_-_49604287.23-P1P2	RHAG	GAATTCTTCAAAGAGCTCAA	-13	rU:dT	0.234	(0.197, 0.270)		0.259	0.186	30	30
RHAG_-_49604287.23-P1P2_185	RHAG_-_49604287.23-P1P2	RHAG	GAATTCTAAAAAGAGCTCAA	-12	rA:dG	0.069	(0.051, 0.087)		0.259	0.164	20	60
RHAG_-_49604287.23-P1P2_188	RHAG_-_49604287.23-P1P2	RHAG	GAATTCTAGAAAGAGCTCAA	-12	rG:dG	0.201	(0.169, 0.232)		0.259	0.212	20	40
RHAG_-_49604287.23-P1P2_193	RHAG_-_49604287.23-P1P2	RHAG	GAATTCTATAAAGAGCTCAA	-12	rU:dG	0.212	(0.183, 0.241)		0.259	0.192	30	40
RHAG_-_49604287.23-P1P2_201	RHAG_-_49604287.23-P1P2	RHAG	GAATTCTACGAAGAGCTCAA	-11	rG:dT	0.481	(0.438, 0.524)		0.242	0.235	40	60
RHAG_-_49604287.23-P1P2_204	RHAG_-_49604287.23-P1P2	RHAG	GAATTCTACCAAGAGCTCAA	-11	rC:dT	0.052	(0.034, 0.070)		0.242	0.209	30	40
RHAG_-_49604287.23-P1P2_207	RHAG_-_49604287.23-P1P2	RHAG	GAATTCTACTAAGAGCTCAA	-11	rU:dT	0.084	(0.062, 0.106)		0.242	0.186	30	50
RHAG_-_49604287.23-P1P2_213	RHAG_-_49604287.23-P1P2	RHAG	GAATTCTACAGAGAGCTCAA	-10	rG:dT	0.535	(0.484, 0.586)		0.204	0.235	30	50
RHAG_-_49604287.23-P1P2_216	RHAG_-_49604287.23-P1P2	RHAG	GAATTCTACACAGAGCTCAA	-10	rC:dT	0.048	(0.031, 0.066)		0.204	0.209	30	50
RHAG_-_49604287.23-P1P2_219	RHAG_-_49604287.23-P1P2	RHAG	GAATTCTACATAGAGCTCAA	-10	rU:dT	0.077	(0.058, 0.095)		0.204	0.186	20	50
RHAG_-_49604287.23-P1P2_225	RHAG_-_49604287.23-P1P2	RHAG	GAATTCTACAAGGAGCTCAA	-9	rG:dT	0.514	(0.472, 0.557)		0.191	0.235	30	40
RHAG_-_49604287.23-P1P2_228	RHAG_-_49604287.23-P1P2	RHAG	GAATTCTACAACGAGCTCAA	-9	rC:dT	0.007	(-0.007, 0.022)		0.191	0.209	20	20
RHAG_-_49604287.23-P1P2_231	RHAG_-_49604287.23-P1P2	RHAG	GAATTCTACAATGAGCTCAA	-9	rU:dT	0.025	(0.010, 0.041)		0.191	0.186	30	40
RHAG_-_49604287.23-P1P2_234	RHAG_-_49604287.23-P1P2	RHAG	GAATTCTACAAAAAGCTCAA	-8	rA:dC	-0.008	(-0.018, 0.003)		0.181	0.201	30	40
RHAG_-_49604287.23-P1P2_239	RHAG_-_49604287.23-P1P2	RHAG	GAATTCTACAAACAGCTCAA	-8	rC:dC	0.001	(-0.007, 0.010)		0.181	0.165	20	20
RHAG_-_49604287.23-P1P2_242	RHAG_-_49604287.23-P1P2	RHAG	GAATTCTACAAATAGCTCAA	-8	rU:dC	-0.004	(-0.013, 0.005)		0.181	0.165	30	40
RHAG_-_49604287.23-P1P2_249	RHAG_-_49604287.23-P1P2	RHAG	GAATTCTACAAAGGGCTCAA	-7	rG:dT	0.172	(0.153, 0.191)		0.120	0.235	30	50
RHAG_-_49604287.23-P1P2_252	RHAG_-_49604287.23-P1P2	RHAG	GAATTCTACAAAGCGCTCAA	-7	rC:dT	-0.007	(-0.018, 0.003)		0.120	0.209	40	60
RHAG_-_49604287.23-P1P2_255	RHAG_-_49604287.23-P1P2	RHAG	GAATTCTACAAAGTGCTCAA	-7	rU:dT	-0.013	(-0.026, 0.000)		0.120	0.186	30	40
RHAG_-_49604287.23-P1P2_258	RHAG_-_49604287.23-P1P2	RHAG	GAATTCTACAAAGAACTCAA	-6	rA:dC	0.030	(0.017, 0.043)		0.139	0.201	30	50
RHAG_-_49604287.23-P1P2_263	RHAG_-_49604287.23-P1P2	RHAG	GAATTCTACAAAGACCTCAA	-6	rC:dC	0.018	(0.008, 0.027)		0.139	0.165	30	50
RHAG_-_49604287.23-P1P2_266	RHAG_-_49604287.23-P1P2	RHAG	GAATTCTACAAAGATCTCAA	-6	rU:dC	0.005	(-0.005, 0.015)		0.139	0.165	30	30
RHAG_-_49604287.23-P1P2_269	RHAG_-_49604287.23-P1P2	RHAG	GAATTCTACAAAGAGATCAA	-5	rA:dG	-0.001	(-0.011, 0.009)		0.130	0.164	30	50
RHAG_-_49604287.23-P1P2_272	RHAG_-_49604287.23-P1P2	RHAG	GAATTCTACAAAGAGGTCAA	-5	rG:dG	0.034	(0.024, 0.044)		0.130	0.212	30	30
RHAG_-_49604287.23-P1P2_277	RHAG_-_49604287.23-P1P2	RHAG	GAATTCTACAAAGAGTTCAA	-5	rU:dG	-0.001	(-0.012, 0.011)		0.130	0.192	30	40
RHAG_-_49604287.23-P1P2_280	RHAG_-_49604287.23-P1P2	RHAG	GAATTCTACAAAGAGCACAA	-4	rA:dA	0.025	(0.014, 0.035)		0.147	0.182	30	50
RHAG_-_49604287.23-P1P2_283	RHAG_-_49604287.23-P1P2	RHAG	GAATTCTACAAAGAGCGCAA	-4	rG:dA	0.061	(0.050, 0.073)		0.147	0.200	40	60
RHAG_-_49604287.23-P1P2_286	RHAG_-_49604287.23-P1P2	RHAG	GAATTCTACAAAGAGCCCAA	-4	rC:dA	0.046	(0.036, 0.057)		0.147	0.225	30	60
RHAG_-_49604287.23-P1P2_293	RHAG_-_49604287.23-P1P2	RHAG	GAATTCTACAAAGAGCTAAA	-3	rA:dG	0.001	(-0.009, 0.011)		0.116	0.164	20	40
RHAG_-_49604287.23-P1P2_296	RHAG_-_49604287.23-P1P2	RHAG	GAATTCTACAAAGAGCTGAA	-3	rG:dG	0.030	(0.021, 0.040)		0.116	0.212	30	50
RHAG_-_49604287.23-P1P2_301	RHAG_-_49604287.23-P1P2	RHAG	GAATTCTACAAAGAGCTTAA	-3	rU:dG	0.005	(-0.007, 0.017)		0.116	0.192	30	50
RHAG_-_49604287.23-P1P2_309	RHAG_-_49604287.23-P1P2	RHAG	GAATTCTACAAAGAGCTCGA	-2	rG:dT	0.140	(0.121, 0.158)		0.113	0.235	40	60
RHAG_-_49604287.23-P1P2_312	RHAG_-_49604287.23-P1P2	RHAG	GAATTCTACAAAGAGCTCCA	-2	rC:dT	0.036	(0.026, 0.046)		0.113	0.209	30	50
RHAG_-_49604287.23-P1P2_315	RHAG_-_49604287.23-P1P2	RHAG	GAATTCTACAAAGAGCTCTA	-2	rU:dT	0.025	(0.014, 0.036)		0.113	0.186	30	50
RHAG_-_49604287.23-P1P2_321	RHAG_-_49604287.23-P1P2	RHAG	GAATTCTACAAAGAGCTCAG	-1	rG:dT	0.126	(0.114, 0.137)		0.105	0.235	30	60
RHAG_-_49604287.23-P1P2_324	RHAG_-_49604287.23-P1P2	RHAG	GAATTCTACAAAGAGCTCAC	-1	rC:dT	0.019	(0.010, 0.029)		0.105	0.209	20	50
RHAG_-_49604287.23-P1P2_327	RHAG_-_49604287.23-P1P2	RHAG	GAATTCTACAAAGAGCTCAT	-1	rU:dT	0.022	(0.014, 0.031)		0.105	0.186	30	50
RHAG_-_49604438.23-P1P2	RHAG_-_49604438.23-P1P2	RHAG	GGAGCTGCTCGAGAACAGTC			1.000					30	40
RHAG_-_49604438.23-P1P2_102	RHAG_-_49604438.23-P1P2	RHAG	GAAGCTGCTCGAGAACAGTC	-19	rA:dC	0.595	(0.536, 0.654)		0.260	0.201	30	30
RHAG_-_49604438.23-P1P2_107	RHAG_-_49604438.23-P1P2	RHAG	GCAGCTGCTCGAGAACAGTC	-19	rC:dC	0.583	(0.534, 0.631)		0.260	0.165	20	40
RHAG_-_49604438.23-P1P2_110	RHAG_-_49604438.23-P1P2	RHAG	GTAGCTGCTCGAGAACAGTC	-19	rU:dC	0.574	(0.528, 0.621)		0.260	0.165	20	40
RHAG_-_49604438.23-P1P2_117	RHAG_-_49604438.23-P1P2	RHAG	GGGGCTGCTCGAGAACAGTC	-18	rG:dT	0.718	(0.663, 0.773)		0.218	0.235	40	50
RHAG_-_49604438.23-P1P2_120	RHAG_-_49604438.23-P1P2	RHAG	GGCGCTGCTCGAGAACAGTC	-18	rC:dT	0.584	(0.526, 0.642)		0.218	0.209	40	50
RHAG_-_49604438.23-P1P2_123	RHAG_-_49604438.23-P1P2	RHAG	GGTGCTGCTCGAGAACAGTC	-18	rU:dT	0.509	(0.462, 0.556)		0.218	0.186	40	50
RHAG_-_49604438.23-P1P2_126	RHAG_-_49604438.23-P1P2	RHAG	GGAACTGCTCGAGAACAGTC	-17	rA:dC	0.315	(0.279, 0.350)		0.274	0.201	40	40
RHAG_-_49604438.23-P1P2_131	RHAG_-_49604438.23-P1P2	RHAG	GGACCTGCTCGAGAACAGTC	-17	rC:dC	0.348	(0.315, 0.380)		0.274	0.165	40	40
RHAG_-_49604438.23-P1P2_134	RHAG_-_49604438.23-P1P2	RHAG	GGATCTGCTCGAGAACAGTC	-17	rU:dC	0.298	(0.267, 0.330)		0.274	0.165	30	30
RHAG_-_49604438.23-P1P2_137	RHAG_-_49604438.23-P1P2	RHAG	GGAGATGCTCGAGAACAGTC	-16	rA:dG	0.243	(0.211, 0.276)		0.261	0.164	30	50
RHAG_-_49604438.23-P1P2_140	RHAG_-_49604438.23-P1P2	RHAG	GGAGGTGCTCGAGAACAGTC	-16	rG:dG	0.339	(0.307, 0.371)		0.261	0.212	20	50
RHAG_-_49604438.23-P1P2_145	RHAG_-_49604438.23-P1P2	RHAG	GGAGTTGCTCGAGAACAGTC	-16	rU:dG	0.299	(0.263, 0.335)		0.261	0.192	20	50
RHAG_-_49604438.23-P1P2_148	RHAG_-_49604438.23-P1P2	RHAG	GGAGCAGCTCGAGAACAGTC	-15	rA:dA	0.293	(0.257, 0.330)		0.223	0.182	20	30
RHAG_-_49604438.23-P1P2_151	RHAG_-_49604438.23-P1P2	RHAG	GGAGCGGCTCGAGAACAGTC	-15	rG:dA	0.417	(0.375, 0.459)		0.223	0.200	30	40
RHAG_-_49604438.23-P1P2_154	RHAG_-_49604438.23-P1P2	RHAG	GGAGCCGCTCGAGAACAGTC	-15	rC:dA	0.379	(0.330, 0.427)		0.223	0.225	30	40
RHAG_-_49604438.23-P1P2_162	RHAG_-_49604438.23-P1P2	RHAG	GGAGCTACTCGAGAACAGTC	-14	rA:dC	0.231	(0.195, 0.267)		0.256	0.201	20	50
RHAG_-_49604438.23-P1P2_167	RHAG_-_49604438.23-P1P2	RHAG	GGAGCTCCTCGAGAACAGTC	-14	rC:dC	0.146	(0.114, 0.178)		0.256	0.165	30	50
RHAG_-_49604438.23-P1P2_170	RHAG_-_49604438.23-P1P2	RHAG	GGAGCTTCTCGAGAACAGTC	-14	rU:dC	0.174	(0.140, 0.209)		0.256	0.165	30	50
RHAG_-_49604438.23-P1P2_173	RHAG_-_49604438.23-P1P2	RHAG	GGAGCTGATCGAGAACAGTC	-13	rA:dG	0.200	(0.181, 0.219)		0.259	0.164	30	40
RHAG_-_49604438.23-P1P2_176	RHAG_-_49604438.23-P1P2	RHAG	GGAGCTGGTCGAGAACAGTC	-13	rG:dG	0.349	(0.318, 0.379)		0.259	0.212	20	40
RHAG_-_49604438.23-P1P2_181	RHAG_-_49604438.23-P1P2	RHAG	GGAGCTGTTCGAGAACAGTC	-13	rU:dG	0.321	(0.293, 0.349)		0.259	0.192	20	30
RHAG_-_49604438.23-P1P2_184	RHAG_-_49604438.23-P1P2	RHAG	GGAGCTGCACGAGAACAGTC	-12	rA:dA	0.238	(0.212, 0.265)		0.259	0.182	40	50
RHAG_-_49604438.23-P1P2_187	RHAG_-_49604438.23-P1P2	RHAG	GGAGCTGCGCGAGAACAGTC	-12	rG:dA	0.359	(0.320, 0.397)		0.259	0.200	40	40
RHAG_-_49604438.23-P1P2_190	RHAG_-_49604438.23-P1P2	RHAG	GGAGCTGCCCGAGAACAGTC	-12	rC:dA	0.201	(0.176, 0.227)		0.259	0.225	30	50
RHAG_-_49604438.23-P1P2_197	RHAG_-_49604438.23-P1P2	RHAG	GGAGCTGCTAGAGAACAGTC	-11	rA:dG	0.135	(0.110, 0.159)		0.242	0.164	30	40
RHAG_-_49604438.23-P1P2_200	RHAG_-_49604438.23-P1P2	RHAG	GGAGCTGCTGGAGAACAGTC	-11	rG:dG	0.379	(0.343, 0.416)		0.242	0.212	30	40
RHAG_-_49604438.23-P1P2_205	RHAG_-_49604438.23-P1P2	RHAG	GGAGCTGCTTGAGAACAGTC	-11	rU:dG	0.277	(0.246, 0.308)		0.242	0.192	30	40
RHAG_-_49604438.23-P1P2_210	RHAG_-_49604438.23-P1P2	RHAG	GGAGCTGCTCAAGAACAGTC	-10	rA:dC	0.027	(0.013, 0.042)		0.204	0.201	20	40
RHAG_-_49604438.23-P1P2_215	RHAG_-_49604438.23-P1P2	RHAG	GGAGCTGCTCCAGAACAGTC	-10	rC:dC	0.011	(0.001, 0.022)		0.204	0.165	30	40
RHAG_-_49604438.23-P1P2_218	RHAG_-_49604438.23-P1P2	RHAG	GGAGCTGCTCTAGAACAGTC	-10	rU:dC	0.012	(0.000, 0.024)		0.204	0.165	30	40
RHAG_-_49604438.23-P1P2_225	RHAG_-_49604438.23-P1P2	RHAG	GGAGCTGCTCGGGAACAGTC	-9	rG:dT	0.679	(0.640, 0.719)		0.191	0.235	40	40
RHAG_-_49604438.23-P1P2_228	RHAG_-_49604438.23-P1P2	RHAG	GGAGCTGCTCGCGAACAGTC	-9	rC:dT	0.046	(0.026, 0.066)		0.191	0.209	50	50
RHAG_-_49604438.23-P1P2_231	RHAG_-_49604438.23-P1P2	RHAG	GGAGCTGCTCGTGAACAGTC	-9	rU:dT	0.093	(0.066, 0.120)		0.191	0.186	30	60
RHAG_-_49604438.23-P1P2_234	RHAG_-_49604438.23-P1P2	RHAG	GGAGCTGCTCGAAAACAGTC	-8	rA:dC	0.007	(-0.006, 0.020)		0.181	0.201	40	50
RHAG_-_49604438.23-P1P2_239	RHAG_-_49604438.23-P1P2	RHAG	GGAGCTGCTCGACAACAGTC	-8	rC:dC	0.009	(-0.001, 0.020)		0.181	0.165	40	50
RHAG_-_49604438.23-P1P2_242	RHAG_-_49604438.23-P1P2	RHAG	GGAGCTGCTCGATAACAGTC	-8	rU:dC	0.000	(-0.011, 0.012)		0.181	0.165	40	60
RHAG_-_49604438.23-P1P2_249	RHAG_-_49604438.23-P1P2	RHAG	GGAGCTGCTCGAGGACAGTC	-7	rG:dT	0.246	(0.218, 0.273)		0.120	0.235	40	50
RHAG_-_49604438.23-P1P2_252	RHAG_-_49604438.23-P1P2	RHAG	GGAGCTGCTCGAGCACAGTC	-7	rC:dT	0.021	(0.007, 0.035)		0.120	0.209	30	60
RHAG_-_49604438.23-P1P2_255	RHAG_-_49604438.23-P1P2	RHAG	GGAGCTGCTCGAGTACAGTC	-7	rU:dT	0.015	(-0.001, 0.030)		0.120	0.186	40	60
RHAG_-_49604438.23-P1P2_261	RHAG_-_49604438.23-P1P2	RHAG	GGAGCTGCTCGAGAGCAGTC	-6	rG:dT	0.175	(0.154, 0.195)		0.139	0.235	30	30
RHAG_-_49604438.23-P1P2_264	RHAG_-_49604438.23-P1P2	RHAG	GGAGCTGCTCGAGACCAGTC	-6	rC:dT	0.045	(0.031, 0.058)		0.139	0.209	20	30
RHAG_-_49604438.23-P1P2_267	RHAG_-_49604438.23-P1P2	RHAG	GGAGCTGCTCGAGATCAGTC	-6	rU:dT	0.029	(0.016, 0.043)		0.139	0.186	30	40
RHAG_-_49604438.23-P1P2_269	RHAG_-_49604438.23-P1P2	RHAG	GGAGCTGCTCGAGAAAAGTC	-5	rA:dG	-0.003	(-0.018, 0.013)		0.130	0.164	30	50
RHAG_-_49604438.23-P1P2_272	RHAG_-_49604438.23-P1P2	RHAG	GGAGCTGCTCGAGAAGAGTC	-5	rG:dG	0.030	(0.016, 0.044)		0.130	0.212	40	60
RHAG_-_49604438.23-P1P2_277	RHAG_-_49604438.23-P1P2	RHAG	GGAGCTGCTCGAGAATAGTC	-5	rU:dG	0.012	(-0.003, 0.028)		0.130	0.192	40	40
RHAG_-_49604438.23-P1P2_285	RHAG_-_49604438.23-P1P2	RHAG	GGAGCTGCTCGAGAACGGTC	-4	rG:dT	0.392	(0.352, 0.432)		0.147	0.235	50	60
RHAG_-_49604438.23-P1P2_288	RHAG_-_49604438.23-P1P2	RHAG	GGAGCTGCTCGAGAACCGTC	-4	rC:dT	0.050	(0.033, 0.066)		0.147	0.209	50	50
RHAG_-_49604438.23-P1P2_291	RHAG_-_49604438.23-P1P2	RHAG	GGAGCTGCTCGAGAACTGTC	-4	rU:dT	0.042	(0.024, 0.059)		0.147	0.186	40	50
RHAG_-_49604438.23-P1P2_294	RHAG_-_49604438.23-P1P2	RHAG	GGAGCTGCTCGAGAACAATC	-3	rA:dC	0.008	(-0.006, 0.022)		0.116	0.201	40	50
RHAG_-_49604438.23-P1P2_299	RHAG_-_49604438.23-P1P2	RHAG	GGAGCTGCTCGAGAACACTC	-3	rC:dC	0.013	(0.001, 0.025)		0.116	0.165	40	60
RHAG_-_49604438.23-P1P2_302	RHAG_-_49604438.23-P1P2	RHAG	GGAGCTGCTCGAGAACATTC	-3	rU:dC	0.007	(-0.005, 0.020)		0.116	0.165	30	30
RHAG_-_49604438.23-P1P2_304	RHAG_-_49604438.23-P1P2	RHAG	GGAGCTGCTCGAGAACAGAC	-2	rA:dA	0.041	(0.028, 0.054)		0.113	0.182	30	40
RHAG_-_49604438.23-P1P2_307	RHAG_-_49604438.23-P1P2	RHAG	GGAGCTGCTCGAGAACAGGC	-2	rG:dA	0.076	(0.066, 0.087)		0.113	0.200	30	40
RHAG_-_49604438.23-P1P2_310	RHAG_-_49604438.23-P1P2	RHAG	GGAGCTGCTCGAGAACAGCC	-2	rC:dA	0.056	(0.040, 0.071)		0.113	0.225	30	40
RHAG_-_49604438.23-P1P2_317	RHAG_-_49604438.23-P1P2	RHAG	GGAGCTGCTCGAGAACAGTA	-1	rA:dG	0.003	(-0.011, 0.016)		0.105	0.164	40	50
RHAG_-_49604438.23-P1P2_320	RHAG_-_49604438.23-P1P2	RHAG	GGAGCTGCTCGAGAACAGTG	-1	rG:dG	0.041	(0.030, 0.053)		0.105	0.212	30	50
RHAG_-_49604438.23-P1P2_325	RHAG_-_49604438.23-P1P2	RHAG	GGAGCTGCTCGAGAACAGTT	-1	rU:dG	-0.004	(-0.020, 0.011)		0.105	0.192	40	60
RHAG_-_49604510.23-P1P2	RHAG_-_49604510.23-P1P2	RHAG	GCAGGACTATAGCCATGAGA			1.000					40	60
RHAG_-_49604510.23-P1P2_101	RHAG_-_49604510.23-P1P2	RHAG	GAAGGACTATAGCCATGAGA	-19	rA:dG	0.956	(0.918, 0.994)		0.260	0.164	40	60
RHAG_-_49604510.23-P1P2_104	RHAG_-_49604510.23-P1P2	RHAG	GGAGGACTATAGCCATGAGA	-19	rG:dG	0.957	(0.921, 0.994)		0.260	0.212	30	50
RHAG_-_49604510.23-P1P2_109	RHAG_-_49604510.23-P1P2	RHAG	GTAGGACTATAGCCATGAGA	-19	rU:dG	0.909	(0.873, 0.946)		0.260	0.192	40	50
RHAG_-_49604510.23-P1P2_117	RHAG_-_49604510.23-P1P2	RHAG	GCGGGACTATAGCCATGAGA	-18	rG:dT	0.970	(0.926, 1.014)		0.218	0.235	40	50
RHAG_-_49604510.23-P1P2_120	RHAG_-_49604510.23-P1P2	RHAG	GCCGGACTATAGCCATGAGA	-18	rC:dT	0.932	(0.887, 0.976)		0.218	0.209	30	60
RHAG_-_49604510.23-P1P2_123	RHAG_-_49604510.23-P1P2	RHAG	GCTGGACTATAGCCATGAGA	-18	rU:dT	0.849	(0.812, 0.885)		0.218	0.186	30	50
RHAG_-_49604510.23-P1P2_126	RHAG_-_49604510.23-P1P2	RHAG	GCAAGACTATAGCCATGAGA	-17	rA:dC	0.637	(0.601, 0.674)		0.274	0.201	40	50
RHAG_-_49604510.23-P1P2_131	RHAG_-_49604510.23-P1P2	RHAG	GCACGACTATAGCCATGAGA	-17	rC:dC	0.631	(0.597, 0.666)		0.274	0.165	40	50
RHAG_-_49604510.23-P1P2_134	RHAG_-_49604510.23-P1P2	RHAG	GCATGACTATAGCCATGAGA	-17	rU:dC	0.591	(0.556, 0.626)		0.274	0.165	30	60
RHAG_-_49604510.23-P1P2_138	RHAG_-_49604510.23-P1P2	RHAG	GCAGAACTATAGCCATGAGA	-16	rA:dC	0.522	(0.480, 0.564)		0.261	0.201	30	60
RHAG_-_49604510.23-P1P2_143	RHAG_-_49604510.23-P1P2	RHAG	GCAGCACTATAGCCATGAGA	-16	rC:dC	0.475	(0.444, 0.507)		0.261	0.165	30	50
RHAG_-_49604510.23-P1P2_146	RHAG_-_49604510.23-P1P2	RHAG	GCAGTACTATAGCCATGAGA	-16	rU:dC	0.414	(0.381, 0.447)		0.261	0.165	40	60
RHAG_-_49604510.23-P1P2_153	RHAG_-_49604510.23-P1P2	RHAG	GCAGGGCTATAGCCATGAGA	-15	rG:dT	0.861	(0.820, 0.902)		0.223	0.235	40	50
RHAG_-_49604510.23-P1P2_156	RHAG_-_49604510.23-P1P2	RHAG	GCAGGCCTATAGCCATGAGA	-15	rC:dT	0.625	(0.591, 0.659)		0.223	0.209	30	60
RHAG_-_49604510.23-P1P2_159	RHAG_-_49604510.23-P1P2	RHAG	GCAGGTCTATAGCCATGAGA	-15	rU:dT	0.617	(0.576, 0.658)		0.223	0.186	40	50
RHAG_-_49604510.23-P1P2_161	RHAG_-_49604510.23-P1P2	RHAG	GCAGGAATATAGCCATGAGA	-14	rA:dG	0.322	(0.298, 0.347)		0.256	0.164	30	50
RHAG_-_49604510.23-P1P2_164	RHAG_-_49604510.23-P1P2	RHAG	GCAGGAGTATAGCCATGAGA	-14	rG:dG	0.469	(0.435, 0.504)		0.256	0.212	30	60
RHAG_-_49604510.23-P1P2_169	RHAG_-_49604510.23-P1P2	RHAG	GCAGGATTATAGCCATGAGA	-14	rU:dG	0.484	(0.447, 0.522)		0.256	0.192	30	50
RHAG_-_49604510.23-P1P2_172	RHAG_-_49604510.23-P1P2	RHAG	GCAGGACAATAGCCATGAGA	-13	rA:dA	0.388	(0.352, 0.423)		0.259	0.182	40	50
RHAG_-_49604510.23-P1P2_175	RHAG_-_49604510.23-P1P2	RHAG	GCAGGACGATAGCCATGAGA	-13	rG:dA	0.577	(0.539, 0.615)		0.259	0.200	30	50
RHAG_-_49604510.23-P1P2_178	RHAG_-_49604510.23-P1P2	RHAG	GCAGGACCATAGCCATGAGA	-13	rC:dA	0.460	(0.426, 0.494)		0.259	0.225	30	60
RHAG_-_49604510.23-P1P2_189	RHAG_-_49604510.23-P1P2	RHAG	GCAGGACTGTAGCCATGAGA	-12	rG:dT	0.862	(0.822, 0.901)		0.259	0.235	30	40
RHAG_-_49604510.23-P1P2_192	RHAG_-_49604510.23-P1P2	RHAG	GCAGGACTCTAGCCATGAGA	-12	rC:dT	0.389	(0.346, 0.433)		0.259	0.209	20	50
RHAG_-_49604510.23-P1P2_195	RHAG_-_49604510.23-P1P2	RHAG	GCAGGACTTTAGCCATGAGA	-12	rU:dT	0.414	(0.364, 0.464)		0.259	0.186	20	60
RHAG_-_49604510.23-P1P2_196	RHAG_-_49604510.23-P1P2	RHAG	GCAGGACTAAAGCCATGAGA	-11	rA:dA	0.235	(0.192, 0.277)		0.242	0.182	30	50
RHAG_-_49604510.23-P1P2_199	RHAG_-_49604510.23-P1P2	RHAG	GCAGGACTAGAGCCATGAGA	-11	rG:dA	0.534	(0.489, 0.579)		0.242	0.200	20	40
RHAG_-_49604510.23-P1P2_202	RHAG_-_49604510.23-P1P2	RHAG	GCAGGACTACAGCCATGAGA	-11	rC:dA	0.358	(0.316, 0.400)		0.242	0.225	20	40
RHAG_-_49604510.23-P1P2_213	RHAG_-_49604510.23-P1P2	RHAG	GCAGGACTATGGCCATGAGA	-10	rG:dT	0.752	(0.706, 0.797)		0.204	0.235	30	60
RHAG_-_49604510.23-P1P2_216	RHAG_-_49604510.23-P1P2	RHAG	GCAGGACTATCGCCATGAGA	-10	rC:dT	0.119	(0.089, 0.148)		0.204	0.209	30	60
RHAG_-_49604510.23-P1P2_219	RHAG_-_49604510.23-P1P2	RHAG	GCAGGACTATTGCCATGAGA	-10	rU:dT	0.144	(0.114, 0.173)		0.204	0.186	30	40
RHAG_-_49604510.23-P1P2_222	RHAG_-_49604510.23-P1P2	RHAG	GCAGGACTATAACCATGAGA	-9	rA:dC	0.030	(0.015, 0.046)		0.191	0.201	20	50
RHAG_-_49604510.23-P1P2_227	RHAG_-_49604510.23-P1P2	RHAG	GCAGGACTATACCCATGAGA	-9	rC:dC	0.028	(0.016, 0.040)		0.191	0.165	30	60
RHAG_-_49604510.23-P1P2_230	RHAG_-_49604510.23-P1P2	RHAG	GCAGGACTATATCCATGAGA	-9	rU:dC	0.017	(0.006, 0.028)		0.191	0.165	40	60
RHAG_-_49604510.23-P1P2_233	RHAG_-_49604510.23-P1P2	RHAG	GCAGGACTATAGACATGAGA	-8	rA:dG	0.003	(-0.014, 0.021)		0.181	0.164	30	50
RHAG_-_49604510.23-P1P2_236	RHAG_-_49604510.23-P1P2	RHAG	GCAGGACTATAGGCATGAGA	-8	rG:dG	0.179	(0.150, 0.209)		0.181	0.212	30	60
RHAG_-_49604510.23-P1P2_241	RHAG_-_49604510.23-P1P2	RHAG	GCAGGACTATAGTCATGAGA	-8	rU:dG	0.264	(0.225, 0.303)		0.181	0.192	30	40
RHAG_-_49604510.23-P1P2_245	RHAG_-_49604510.23-P1P2	RHAG	GCAGGACTATAGCAATGAGA	-7	rA:dG	-0.004	(-0.018, 0.011)		0.120	0.164	30	50
RHAG_-_49604510.23-P1P2_248	RHAG_-_49604510.23-P1P2	RHAG	GCAGGACTATAGCGATGAGA	-7	rG:dG	0.030	(0.017, 0.043)		0.120	0.212	40	70
RHAG_-_49604510.23-P1P2_253	RHAG_-_49604510.23-P1P2	RHAG	GCAGGACTATAGCTATGAGA	-7	rU:dG	0.012	(-0.002, 0.027)		0.120	0.192	40	60
RHAG_-_49604510.23-P1P2_261	RHAG_-_49604510.23-P1P2	RHAG	GCAGGACTATAGCCGTGAGA	-6	rG:dT	0.184	(0.159, 0.208)		0.139	0.235	40	60
RHAG_-_49604510.23-P1P2_264	RHAG_-_49604510.23-P1P2	RHAG	GCAGGACTATAGCCCTGAGA	-6	rC:dT	0.087	(0.069, 0.105)		0.139	0.209	30	30
RHAG_-_49604510.23-P1P2_267	RHAG_-_49604510.23-P1P2	RHAG	GCAGGACTATAGCCTTGAGA	-6	rU:dT	0.041	(0.026, 0.056)		0.139	0.186	30	50
RHAG_-_49604510.23-P1P2_268	RHAG_-_49604510.23-P1P2	RHAG	GCAGGACTATAGCCAAGAGA	-5	rA:dA	0.078	(0.062, 0.093)		0.130	0.182	30	50
RHAG_-_49604510.23-P1P2_271	RHAG_-_49604510.23-P1P2	RHAG	GCAGGACTATAGCCAGGAGA	-5	rG:dA	0.136	(0.120, 0.152)		0.130	0.200	20	40
RHAG_-_49604510.23-P1P2_274	RHAG_-_49604510.23-P1P2	RHAG	GCAGGACTATAGCCACGAGA	-5	rC:dA	0.111	(0.086, 0.136)		0.130	0.225	40	60
RHAG_-_49604510.23-P1P2_282	RHAG_-_49604510.23-P1P2	RHAG	GCAGGACTATAGCCATAAGA	-4	rA:dC	0.022	(0.006, 0.037)		0.147	0.201	40	60
RHAG_-_49604510.23-P1P2_287	RHAG_-_49604510.23-P1P2	RHAG	GCAGGACTATAGCCATCAGA	-4	rC:dC	0.006	(-0.005, 0.017)		0.147	0.165	40	60
RHAG_-_49604510.23-P1P2_290	RHAG_-_49604510.23-P1P2	RHAG	GCAGGACTATAGCCATTAGA	-4	rU:dC	0.006	(-0.007, 0.018)		0.147	0.165	40	60
RHAG_-_49604510.23-P1P2_297	RHAG_-_49604510.23-P1P2	RHAG	GCAGGACTATAGCCATGGGA	-3	rG:dT	0.488	(0.449, 0.527)		0.116	0.235	40	50
RHAG_-_49604510.23-P1P2_300	RHAG_-_49604510.23-P1P2	RHAG	GCAGGACTATAGCCATGCGA	-3	rC:dT	0.049	(0.029, 0.068)		0.116	0.209	40	60
RHAG_-_49604510.23-P1P2_303	RHAG_-_49604510.23-P1P2	RHAG	GCAGGACTATAGCCATGTGA	-3	rU:dT	0.084	(0.059, 0.110)		0.116	0.186	30	30
RHAG_-_49604510.23-P1P2_306	RHAG_-_49604510.23-P1P2	RHAG	GCAGGACTATAGCCATGAAA	-2	rA:dC	0.018	(0.005, 0.030)		0.113	0.201	30	30
RHAG_-_49604510.23-P1P2_311	RHAG_-_49604510.23-P1P2	RHAG	GCAGGACTATAGCCATGACA	-2	rC:dC	0.015	(0.004, 0.025)		0.113	0.165	40	60
RHAG_-_49604510.23-P1P2_314	RHAG_-_49604510.23-P1P2	RHAG	GCAGGACTATAGCCATGATA	-2	rU:dC	0.016	(0.006, 0.026)		0.113	0.165	30	60
RHAG_-_49604510.23-P1P2_321	RHAG_-_49604510.23-P1P2	RHAG	GCAGGACTATAGCCATGAGG	-1	rG:dT	0.266	(0.237, 0.295)		0.105	0.235	40	40
RHAG_-_49604510.23-P1P2_324	RHAG_-_49604510.23-P1P2	RHAG	GCAGGACTATAGCCATGAGC	-1	rC:dT	0.039	(0.023, 0.054)		0.105	0.209	40	50
RHAG_-_49604510.23-P1P2_327	RHAG_-_49604510.23-P1P2	RHAG	GCAGGACTATAGCCATGAGT	-1	rU:dT	0.049	(0.036, 0.063)		0.105	0.186	30	50
RHAG_-_49604565.23-P1P2	RHAG_-_49604565.23-P1P2	RHAG	GGGCACACTGAGAGCTTCAC			1.000					40	50
RHAG_-_49604565.23-P1P2_102	RHAG_-_49604565.23-P1P2	RHAG	GAGCACACTGAGAGCTTCAC	-19	rA:dC	0.799	(0.767, 0.831)		0.260	0.201	30	40
RHAG_-_49604565.23-P1P2_107	RHAG_-_49604565.23-P1P2	RHAG	GCGCACACTGAGAGCTTCAC	-19	rC:dC	0.848	(0.812, 0.883)		0.260	0.165	30	50
RHAG_-_49604565.23-P1P2_110	RHAG_-_49604565.23-P1P2	RHAG	GTGCACACTGAGAGCTTCAC	-19	rU:dC	0.821	(0.793, 0.850)		0.260	0.165	30	50
RHAG_-_49604565.23-P1P2_114	RHAG_-_49604565.23-P1P2	RHAG	GGACACACTGAGAGCTTCAC	-18	rA:dC	0.776	(0.738, 0.814)		0.218	0.201	40	40
RHAG_-_49604565.23-P1P2_119	RHAG_-_49604565.23-P1P2	RHAG	GGCCACACTGAGAGCTTCAC	-18	rC:dC	0.844	(0.810, 0.878)		0.218	0.165	30	50
RHAG_-_49604565.23-P1P2_122	RHAG_-_49604565.23-P1P2	RHAG	GGTCACACTGAGAGCTTCAC	-18	rU:dC	0.769	(0.733, 0.805)		0.218	0.165	30	40
RHAG_-_49604565.23-P1P2_125	RHAG_-_49604565.23-P1P2	RHAG	GGGAACACTGAGAGCTTCAC	-17	rA:dG	0.651	(0.613, 0.688)		0.274	0.164	30	40
RHAG_-_49604565.23-P1P2_128	RHAG_-_49604565.23-P1P2	RHAG	GGGGACACTGAGAGCTTCAC	-17	rG:dG	0.697	(0.658, 0.736)		0.274	0.212	30	40
RHAG_-_49604565.23-P1P2_133	RHAG_-_49604565.23-P1P2	RHAG	GGGTACACTGAGAGCTTCAC	-17	rU:dG	0.729	(0.691, 0.767)		0.274	0.192	30	50
RHAG_-_49604565.23-P1P2_141	RHAG_-_49604565.23-P1P2	RHAG	GGGCGCACTGAGAGCTTCAC	-16	rG:dT	0.990	(0.939, 1.041)		0.261	0.235	40	50
RHAG_-_49604565.23-P1P2_144	RHAG_-_49604565.23-P1P2	RHAG	GGGCCCACTGAGAGCTTCAC	-16	rC:dT	0.811	(0.764, 0.858)		0.261	0.209	30	50
RHAG_-_49604565.23-P1P2_147	RHAG_-_49604565.23-P1P2	RHAG	GGGCTCACTGAGAGCTTCAC	-16	rU:dT	0.753	(0.708, 0.798)		0.261	0.186	40	50
RHAG_-_49604565.23-P1P2_149	RHAG_-_49604565.23-P1P2	RHAG	GGGCAAACTGAGAGCTTCAC	-15	rA:dG	0.533	(0.485, 0.580)		0.223	0.164	40	50
RHAG_-_49604565.23-P1P2_152	RHAG_-_49604565.23-P1P2	RHAG	GGGCAGACTGAGAGCTTCAC	-15	rG:dG	0.676	(0.630, 0.722)		0.223	0.212	30	50
RHAG_-_49604565.23-P1P2_157	RHAG_-_49604565.23-P1P2	RHAG	GGGCATACTGAGAGCTTCAC	-15	rU:dG	0.761	(0.717, 0.805)		0.223	0.192	40	40
RHAG_-_49604565.23-P1P2_165	RHAG_-_49604565.23-P1P2	RHAG	GGGCACGCTGAGAGCTTCAC	-14	rG:dT	0.935	(0.892, 0.978)		0.256	0.235	30	50
RHAG_-_49604565.23-P1P2_168	RHAG_-_49604565.23-P1P2	RHAG	GGGCACCCTGAGAGCTTCAC	-14	rC:dT	0.768	(0.718, 0.818)		0.256	0.209	30	50
RHAG_-_49604565.23-P1P2_171	RHAG_-_49604565.23-P1P2	RHAG	GGGCACTCTGAGAGCTTCAC	-14	rU:dT	0.767	(0.726, 0.808)		0.256	0.186	30	40
RHAG_-_49604565.23-P1P2_173	RHAG_-_49604565.23-P1P2	RHAG	GGGCACAATGAGAGCTTCAC	-13	rA:dG	0.455	(0.415, 0.495)		0.259	0.164	30	50
RHAG_-_49604565.23-P1P2_176	RHAG_-_49604565.23-P1P2	RHAG	GGGCACAGTGAGAGCTTCAC	-13	rG:dG	0.597	(0.559, 0.635)		0.259	0.212	30	40
RHAG_-_49604565.23-P1P2_181	RHAG_-_49604565.23-P1P2	RHAG	GGGCACATTGAGAGCTTCAC	-13	rU:dG	0.641	(0.600, 0.682)		0.259	0.192	30	50
RHAG_-_49604565.23-P1P2_184	RHAG_-_49604565.23-P1P2	RHAG	GGGCACACAGAGAGCTTCAC	-12	rA:dA	0.657	(0.613, 0.701)		0.259	0.182	20	30
RHAG_-_49604565.23-P1P2_187	RHAG_-_49604565.23-P1P2	RHAG	GGGCACACGGAGAGCTTCAC	-12	rG:dA	0.794	(0.759, 0.828)		0.259	0.200	40	40
RHAG_-_49604565.23-P1P2_190	RHAG_-_49604565.23-P1P2	RHAG	GGGCACACCGAGAGCTTCAC	-12	rC:dA	0.623	(0.575, 0.672)		0.259	0.225	40	50
RHAG_-_49604565.23-P1P2_198	RHAG_-_49604565.23-P1P2	RHAG	GGGCACACTAAGAGCTTCAC	-11	rA:dC	0.238	(0.201, 0.275)		0.242	0.201	30	40
RHAG_-_49604565.23-P1P2_203	RHAG_-_49604565.23-P1P2	RHAG	GGGCACACTCAGAGCTTCAC	-11	rC:dC	0.074	(0.049, 0.098)		0.242	0.165	30	50
RHAG_-_49604565.23-P1P2_206	RHAG_-_49604565.23-P1P2	RHAG	GGGCACACTTAGAGCTTCAC	-11	rU:dC	0.108	(0.079, 0.138)		0.242	0.165	30	40
RHAG_-_49604565.23-P1P2_213	RHAG_-_49604565.23-P1P2	RHAG	GGGCACACTGGGAGCTTCAC	-10	rG:dT	0.791	(0.761, 0.822)		0.204	0.235	20	30
RHAG_-_49604565.23-P1P2_216	RHAG_-_49604565.23-P1P2	RHAG	GGGCACACTGCGAGCTTCAC	-10	rC:dT	0.294	(0.247, 0.342)		0.204	0.209	40	40
RHAG_-_49604565.23-P1P2_219	RHAG_-_49604565.23-P1P2	RHAG	GGGCACACTGTGAGCTTCAC	-10	rU:dT	0.389	(0.339, 0.438)		0.204	0.186	20	30
RHAG_-_49604565.23-P1P2_222	RHAG_-_49604565.23-P1P2	RHAG	GGGCACACTGAAAGCTTCAC	-9	rA:dC	0.108	(0.081, 0.136)		0.191	0.201	30	50
RHAG_-_49604565.23-P1P2_227	RHAG_-_49604565.23-P1P2	RHAG	GGGCACACTGACAGCTTCAC	-9	rC:dC	0.047	(0.029, 0.065)		0.191	0.165	20	40
RHAG_-_49604565.23-P1P2_230	RHAG_-_49604565.23-P1P2	RHAG	GGGCACACTGATAGCTTCAC	-9	rU:dC	0.050	(0.030, 0.070)		0.191	0.165	40	50
RHAG_-_49604565.23-P1P2_237	RHAG_-_49604565.23-P1P2	RHAG	GGGCACACTGAGGGCTTCAC	-8	rG:dT	0.704	(0.672, 0.736)		0.181	0.235	20	50
RHAG_-_49604565.23-P1P2_240	RHAG_-_49604565.23-P1P2	RHAG	GGGCACACTGAGCGCTTCAC	-8	rC:dT	0.218	(0.175, 0.261)		0.181	0.209	30	60
RHAG_-_49604565.23-P1P2_243	RHAG_-_49604565.23-P1P2	RHAG	GGGCACACTGAGTGCTTCAC	-8	rU:dT	0.221	(0.179, 0.263)		0.181	0.186	30	50
RHAG_-_49604565.23-P1P2_246	RHAG_-_49604565.23-P1P2	RHAG	GGGCACACTGAGAACTTCAC	-7	rA:dC	0.121	(0.084, 0.158)		0.120	0.201	30	40
RHAG_-_49604565.23-P1P2_251	RHAG_-_49604565.23-P1P2	RHAG	GGGCACACTGAGACCTTCAC	-7	rC:dC	0.049	(0.034, 0.063)		0.120	0.165	30	30
RHAG_-_49604565.23-P1P2_254	RHAG_-_49604565.23-P1P2	RHAG	GGGCACACTGAGATCTTCAC	-7	rU:dC	0.025	(0.007, 0.043)		0.120	0.165	30	50
RHAG_-_49604565.23-P1P2_257	RHAG_-_49604565.23-P1P2	RHAG	GGGCACACTGAGAGATTCAC	-6	rA:dG	0.026	(0.009, 0.043)		0.139	0.164	30	30
RHAG_-_49604565.23-P1P2_260	RHAG_-_49604565.23-P1P2	RHAG	GGGCACACTGAGAGGTTCAC	-6	rG:dG	0.052	(0.036, 0.069)		0.139	0.212	20	20
RHAG_-_49604565.23-P1P2_265	RHAG_-_49604565.23-P1P2	RHAG	GGGCACACTGAGAGTTTCAC	-6	rU:dG	0.052	(0.025, 0.079)		0.139	0.192	30	40
RHAG_-_49604565.23-P1P2_268	RHAG_-_49604565.23-P1P2	RHAG	GGGCACACTGAGAGCATCAC	-5	rA:dA	0.142	(0.113, 0.172)		0.130	0.182	30	40
RHAG_-_49604565.23-P1P2_271	RHAG_-_49604565.23-P1P2	RHAG	GGGCACACTGAGAGCGTCAC	-5	rG:dA	0.138	(0.118, 0.159)		0.130	0.200	40	40
RHAG_-_49604565.23-P1P2_274	RHAG_-_49604565.23-P1P2	RHAG	GGGCACACTGAGAGCCTCAC	-5	rC:dA	0.264	(0.224, 0.303)		0.130	0.225	30	40
RHAG_-_49604565.23-P1P2_280	RHAG_-_49604565.23-P1P2	RHAG	GGGCACACTGAGAGCTACAC	-4	rA:dA	0.149	(0.119, 0.180)		0.147	0.182	30	60
RHAG_-_49604565.23-P1P2_283	RHAG_-_49604565.23-P1P2	RHAG	GGGCACACTGAGAGCTGCAC	-4	rG:dA	0.222	(0.193, 0.251)		0.147	0.200	30	40
RHAG_-_49604565.23-P1P2_286	RHAG_-_49604565.23-P1P2	RHAG	GGGCACACTGAGAGCTCCAC	-4	rC:dA	0.189	(0.163, 0.214)		0.147	0.225	30	50
RHAG_-_49604565.23-P1P2_293	RHAG_-_49604565.23-P1P2	RHAG	GGGCACACTGAGAGCTTAAC	-3	rA:dG	0.023	(0.004, 0.042)		0.116	0.164	30	70
RHAG_-_49604565.23-P1P2_296	RHAG_-_49604565.23-P1P2	RHAG	GGGCACACTGAGAGCTTGAC	-3	rG:dG	0.085	(0.066, 0.104)		0.116	0.212	30	60
RHAG_-_49604565.23-P1P2_301	RHAG_-_49604565.23-P1P2	RHAG	GGGCACACTGAGAGCTTTAC	-3	rU:dG	0.060	(0.040, 0.079)		0.116	0.192	50	50
RHAG_-_49604565.23-P1P2_309	RHAG_-_49604565.23-P1P2	RHAG	GGGCACACTGAGAGCTTCGC	-2	rG:dT	0.351	(0.318, 0.385)		0.113	0.235	40	40
RHAG_-_49604565.23-P1P2_312	RHAG_-_49604565.23-P1P2	RHAG	GGGCACACTGAGAGCTTCCC	-2	rC:dT	0.104	(0.079, 0.128)		0.113	0.209	30	50
RHAG_-_49604565.23-P1P2_315	RHAG_-_49604565.23-P1P2	RHAG	GGGCACACTGAGAGCTTCTC	-2	rU:dT	0.071	(0.051, 0.091)		0.113	0.186	30	40
RHAG_-_49604565.23-P1P2_317	RHAG_-_49604565.23-P1P2	RHAG	GGGCACACTGAGAGCTTCAA	-1	rA:dG	0.018	(0.000, 0.035)		0.105	0.164	30	50
RHAG_-_49604565.23-P1P2_320	RHAG_-_49604565.23-P1P2	RHAG	GGGCACACTGAGAGCTTCAG	-1	rG:dG	0.082	(0.066, 0.097)		0.105	0.212	30	50
RHAG_-_49604565.23-P1P2_325	RHAG_-_49604565.23-P1P2	RHAG	GGGCACACTGAGAGCTTCAT	-1	rU:dG	0.042	(0.023, 0.061)		0.105	0.192	30	60
RHBDD1_+_227700811.23-P1P2	RHBDD1_+_227700811.23-P1P2	RHBDD1	GCAGCCGGACCAAACAGACG			1.000					30	60
RHBDD1_+_227700811.23-P1P2_101	RHBDD1_+_227700811.23-P1P2	RHBDD1	GAAGCCGGACCAAACAGACG	-19	rA:dG	0.737	(0.694, 0.781)		0.260	0.164	30	60
RHBDD1_+_227700811.23-P1P2_104	RHBDD1_+_227700811.23-P1P2	RHBDD1	GGAGCCGGACCAAACAGACG	-19	rG:dG	0.717	(0.684, 0.751)		0.260	0.212	20	50
RHBDD1_+_227700811.23-P1P2_109	RHBDD1_+_227700811.23-P1P2	RHBDD1	GTAGCCGGACCAAACAGACG	-19	rU:dG	0.661	(0.624, 0.698)		0.260	0.192	30	60
RHBDD1_+_227700811.23-P1P2_117	RHBDD1_+_227700811.23-P1P2	RHBDD1	GCGGCCGGACCAAACAGACG	-18	rG:dT	0.785	(0.745, 0.825)		0.218	0.235	40	60
RHBDD1_+_227700811.23-P1P2_120	RHBDD1_+_227700811.23-P1P2	RHBDD1	GCCGCCGGACCAAACAGACG	-18	rC:dT	0.639	(0.600, 0.678)		0.218	0.209	40	50
RHBDD1_+_227700811.23-P1P2_123	RHBDD1_+_227700811.23-P1P2	RHBDD1	GCTGCCGGACCAAACAGACG	-18	rU:dT	0.565	(0.529, 0.600)		0.218	0.186	40	50
RHBDD1_+_227700811.23-P1P2_126	RHBDD1_+_227700811.23-P1P2	RHBDD1	GCAACCGGACCAAACAGACG	-17	rA:dC	0.409	(0.374, 0.445)		0.274	0.201	40	60
RHBDD1_+_227700811.23-P1P2_131	RHBDD1_+_227700811.23-P1P2	RHBDD1	GCACCCGGACCAAACAGACG	-17	rC:dC	0.436	(0.403, 0.469)		0.274	0.165	40	50
RHBDD1_+_227700811.23-P1P2_134	RHBDD1_+_227700811.23-P1P2	RHBDD1	GCATCCGGACCAAACAGACG	-17	rU:dC	0.378	(0.345, 0.410)		0.274	0.165	40	60
RHBDD1_+_227700811.23-P1P2_137	RHBDD1_+_227700811.23-P1P2	RHBDD1	GCAGACGGACCAAACAGACG	-16	rA:dG	0.334	(0.295, 0.372)		0.261	0.164	40	60
RHBDD1_+_227700811.23-P1P2_140	RHBDD1_+_227700811.23-P1P2	RHBDD1	GCAGGCGGACCAAACAGACG	-16	rG:dG	0.412	(0.376, 0.448)		0.261	0.212	40	50
RHBDD1_+_227700811.23-P1P2_145	RHBDD1_+_227700811.23-P1P2	RHBDD1	GCAGTCGGACCAAACAGACG	-16	rU:dG	0.429	(0.391, 0.468)		0.261	0.192	30	50
RHBDD1_+_227700811.23-P1P2_149	RHBDD1_+_227700811.23-P1P2	RHBDD1	GCAGCAGGACCAAACAGACG	-15	rA:dG	0.350	(0.305, 0.395)		0.223	0.164	20	60
RHBDD1_+_227700811.23-P1P2_152	RHBDD1_+_227700811.23-P1P2	RHBDD1	GCAGCGGGACCAAACAGACG	-15	rG:dG	0.490	(0.440, 0.541)		0.223	0.212	30	50
RHBDD1_+_227700811.23-P1P2_157	RHBDD1_+_227700811.23-P1P2	RHBDD1	GCAGCTGGACCAAACAGACG	-15	rU:dG	0.581	(0.527, 0.635)		0.223	0.192	30	50
RHBDD1_+_227700811.23-P1P2_162	RHBDD1_+_227700811.23-P1P2	RHBDD1	GCAGCCAGACCAAACAGACG	-14	rA:dC	0.286	(0.251, 0.322)		0.256	0.201	40	50
RHBDD1_+_227700811.23-P1P2_167	RHBDD1_+_227700811.23-P1P2	RHBDD1	GCAGCCCGACCAAACAGACG	-14	rC:dC	0.220	(0.190, 0.249)		0.256	0.165	40	60
RHBDD1_+_227700811.23-P1P2_170	RHBDD1_+_227700811.23-P1P2	RHBDD1	GCAGCCTGACCAAACAGACG	-14	rU:dC	0.269	(0.231, 0.308)		0.256	0.165	40	50
RHBDD1_+_227700811.23-P1P2_174	RHBDD1_+_227700811.23-P1P2	RHBDD1	GCAGCCGAACCAAACAGACG	-13	rA:dC	0.266	(0.238, 0.294)		0.259	0.201	20	50
RHBDD1_+_227700811.23-P1P2_179	RHBDD1_+_227700811.23-P1P2	RHBDD1	GCAGCCGCACCAAACAGACG	-13	rC:dC	0.177	(0.157, 0.197)		0.259	0.165	30	50
RHBDD1_+_227700811.23-P1P2_182	RHBDD1_+_227700811.23-P1P2	RHBDD1	GCAGCCGTACCAAACAGACG	-13	rU:dC	0.259	(0.232, 0.286)		0.259	0.165	30	60
RHBDD1_+_227700811.23-P1P2_189	RHBDD1_+_227700811.23-P1P2	RHBDD1	GCAGCCGGGCCAAACAGACG	-12	rG:dT	0.719	(0.679, 0.760)		0.259	0.235	40	40
RHBDD1_+_227700811.23-P1P2_192	RHBDD1_+_227700811.23-P1P2	RHBDD1	GCAGCCGGCCCAAACAGACG	-12	rC:dT	0.251	(0.218, 0.284)		0.259	0.209	40	50
RHBDD1_+_227700811.23-P1P2_195	RHBDD1_+_227700811.23-P1P2	RHBDD1	GCAGCCGGTCCAAACAGACG	-12	rU:dT	0.377	(0.342, 0.413)		0.259	0.186	50	50
RHBDD1_+_227700811.23-P1P2_197	RHBDD1_+_227700811.23-P1P2	RHBDD1	GCAGCCGGAACAAACAGACG	-11	rA:dG	0.172	(0.144, 0.199)		0.242	0.164	40	50
RHBDD1_+_227700811.23-P1P2_200	RHBDD1_+_227700811.23-P1P2	RHBDD1	GCAGCCGGAGCAAACAGACG	-11	rG:dG	0.362	(0.324, 0.400)		0.242	0.212	30	60
RHBDD1_+_227700811.23-P1P2_205	RHBDD1_+_227700811.23-P1P2	RHBDD1	GCAGCCGGATCAAACAGACG	-11	rU:dG	0.426	(0.385, 0.467)		0.242	0.192	40	40
RHBDD1_+_227700811.23-P1P2_209	RHBDD1_+_227700811.23-P1P2	RHBDD1	GCAGCCGGACAAAACAGACG	-10	rA:dG	0.055	(0.037, 0.072)		0.204	0.164	20	60
RHBDD1_+_227700811.23-P1P2_212	RHBDD1_+_227700811.23-P1P2	RHBDD1	GCAGCCGGACGAAACAGACG	-10	rG:dG	0.180	(0.156, 0.203)		0.204	0.212	40	60
RHBDD1_+_227700811.23-P1P2_217	RHBDD1_+_227700811.23-P1P2	RHBDD1	GCAGCCGGACTAAACAGACG	-10	rU:dG	0.313	(0.277, 0.349)		0.204	0.192	40	60
RHBDD1_+_227700811.23-P1P2_225	RHBDD1_+_227700811.23-P1P2	RHBDD1	GCAGCCGGACCGAACAGACG	-9	rG:dT	0.540	(0.512, 0.569)		0.191	0.235	50	60
RHBDD1_+_227700811.23-P1P2_228	RHBDD1_+_227700811.23-P1P2	RHBDD1	GCAGCCGGACCCAACAGACG	-9	rC:dT	0.180	(0.153, 0.207)		0.191	0.209	40	60
RHBDD1_+_227700811.23-P1P2_231	RHBDD1_+_227700811.23-P1P2	RHBDD1	GCAGCCGGACCTAACAGACG	-9	rU:dT	0.180	(0.153, 0.207)		0.191	0.186	40	60
RHBDD1_+_227700811.23-P1P2_237	RHBDD1_+_227700811.23-P1P2	RHBDD1	GCAGCCGGACCAGACAGACG	-8	rG:dT	0.484	(0.454, 0.513)		0.181	0.235	30	40
RHBDD1_+_227700811.23-P1P2_240	RHBDD1_+_227700811.23-P1P2	RHBDD1	GCAGCCGGACCACACAGACG	-8	rC:dT	0.100	(0.081, 0.119)		0.181	0.209	40	50
RHBDD1_+_227700811.23-P1P2_243	RHBDD1_+_227700811.23-P1P2	RHBDD1	GCAGCCGGACCATACAGACG	-8	rU:dT	0.101	(0.082, 0.121)		0.181	0.186	50	60
RHBDD1_+_227700811.23-P1P2_249	RHBDD1_+_227700811.23-P1P2	RHBDD1	GCAGCCGGACCAAGCAGACG	-7	rG:dT	0.223	(0.200, 0.246)		0.120	0.235	30	30
RHBDD1_+_227700811.23-P1P2_252	RHBDD1_+_227700811.23-P1P2	RHBDD1	GCAGCCGGACCAACCAGACG	-7	rC:dT	0.047	(0.033, 0.060)		0.120	0.209	30	50
RHBDD1_+_227700811.23-P1P2_255	RHBDD1_+_227700811.23-P1P2	RHBDD1	GCAGCCGGACCAATCAGACG	-7	rU:dT	0.023	(0.009, 0.038)		0.120	0.186	40	40
RHBDD1_+_227700811.23-P1P2_257	RHBDD1_+_227700811.23-P1P2	RHBDD1	GCAGCCGGACCAAAAAGACG	-6	rA:dG	-0.004	(-0.016, 0.009)		0.139	0.164	30	60
RHBDD1_+_227700811.23-P1P2_260	RHBDD1_+_227700811.23-P1P2	RHBDD1	GCAGCCGGACCAAAGAGACG	-6	rG:dG	0.016	(0.006, 0.027)		0.139	0.212	30	30
RHBDD1_+_227700811.23-P1P2_265	RHBDD1_+_227700811.23-P1P2	RHBDD1	GCAGCCGGACCAAATAGACG	-6	rU:dG	0.007	(-0.007, 0.020)		0.139	0.192	40	40
RHBDD1_+_227700811.23-P1P2_273	RHBDD1_+_227700811.23-P1P2	RHBDD1	GCAGCCGGACCAAACGGACG	-5	rG:dT	0.286	(0.259, 0.313)		0.130	0.235	50	60
RHBDD1_+_227700811.23-P1P2_276	RHBDD1_+_227700811.23-P1P2	RHBDD1	GCAGCCGGACCAAACCGACG	-5	rC:dT	0.090	(0.070, 0.111)		0.130	0.209	40	70
RHBDD1_+_227700811.23-P1P2_279	RHBDD1_+_227700811.23-P1P2	RHBDD1	GCAGCCGGACCAAACTGACG	-5	rU:dT	0.044	(0.030, 0.058)		0.130	0.186	40	70
RHBDD1_+_227700811.23-P1P2_282	RHBDD1_+_227700811.23-P1P2	RHBDD1	GCAGCCGGACCAAACAAACG	-4	rA:dC	0.007	(-0.005, 0.018)		0.147	0.201	40	50
RHBDD1_+_227700811.23-P1P2_287	RHBDD1_+_227700811.23-P1P2	RHBDD1	GCAGCCGGACCAAACACACG	-4	rC:dC	-0.010	(-0.021, 0.001)		0.147	0.165	30	60
RHBDD1_+_227700811.23-P1P2_290	RHBDD1_+_227700811.23-P1P2	RHBDD1	GCAGCCGGACCAAACATACG	-4	rU:dC	-0.008	(-0.019, 0.003)		0.147	0.165	50	60
RHBDD1_+_227700811.23-P1P2_297	RHBDD1_+_227700811.23-P1P2	RHBDD1	GCAGCCGGACCAAACAGGCG	-3	rG:dT	0.372	(0.340, 0.404)		0.116	0.235	30	30
RHBDD1_+_227700811.23-P1P2_300	RHBDD1_+_227700811.23-P1P2	RHBDD1	GCAGCCGGACCAAACAGCCG	-3	rC:dT	0.054	(0.041, 0.067)		0.116	0.209	40	50
RHBDD1_+_227700811.23-P1P2_303	RHBDD1_+_227700811.23-P1P2	RHBDD1	GCAGCCGGACCAAACAGTCG	-3	rU:dT	0.056	(0.042, 0.069)		0.116	0.186	40	50
RHBDD1_+_227700811.23-P1P2_305	RHBDD1_+_227700811.23-P1P2	RHBDD1	GCAGCCGGACCAAACAGAAG	-2	rA:dG	0.016	(0.004, 0.028)		0.113	0.164	30	50
RHBDD1_+_227700811.23-P1P2_308	RHBDD1_+_227700811.23-P1P2	RHBDD1	GCAGCCGGACCAAACAGAGG	-2	rG:dG	0.081	(0.068, 0.093)		0.113	0.212	20	50
RHBDD1_+_227700811.23-P1P2_313	RHBDD1_+_227700811.23-P1P2	RHBDD1	GCAGCCGGACCAAACAGATG	-2	rU:dG	0.048	(0.036, 0.060)		0.113	0.192	30	50
RHBDD1_+_227700811.23-P1P2_318	RHBDD1_+_227700811.23-P1P2	RHBDD1	GCAGCCGGACCAAACAGACA	-1	rA:dC	0.020	(0.006, 0.034)		0.105	0.201	30	40
RHBDD1_+_227700811.23-P1P2_323	RHBDD1_+_227700811.23-P1P2	RHBDD1	GCAGCCGGACCAAACAGACC	-1	rC:dC	0.018	(0.008, 0.029)		0.105	0.165	30	40
RHBDD1_+_227700811.23-P1P2_326	RHBDD1_+_227700811.23-P1P2	RHBDD1	GCAGCCGGACCAAACAGACT	-1	rU:dC	0.004	(-0.007, 0.015)		0.105	0.165	30	40
RHBDD1_+_227701048.23-P1P2	RHBDD1_+_227701048.23-P1P2	RHBDD1	GGTGCGGTCCGGCGGAGATG			1.000					40	50
RHBDD1_+_227701048.23-P1P2_102	RHBDD1_+_227701048.23-P1P2	RHBDD1	GATGCGGTCCGGCGGAGATG	-19	rA:dC	0.777	(0.741, 0.813)		0.260	0.201	40	50
RHBDD1_+_227701048.23-P1P2_107	RHBDD1_+_227701048.23-P1P2	RHBDD1	GCTGCGGTCCGGCGGAGATG	-19	rC:dC	0.740	(0.709, 0.772)		0.260	0.165	40	40
RHBDD1_+_227701048.23-P1P2_110	RHBDD1_+_227701048.23-P1P2	RHBDD1	GTTGCGGTCCGGCGGAGATG	-19	rU:dC	0.730	(0.703, 0.758)		0.260	0.165	50	50
RHBDD1_+_227701048.23-P1P2_112	RHBDD1_+_227701048.23-P1P2	RHBDD1	GGAGCGGTCCGGCGGAGATG	-18	rA:dA	0.782	(0.749, 0.816)		0.218	0.182	40	40
RHBDD1_+_227701048.23-P1P2_115	RHBDD1_+_227701048.23-P1P2	RHBDD1	GGGGCGGTCCGGCGGAGATG	-18	rG:dA	0.832	(0.795, 0.869)		0.218	0.200	40	40
RHBDD1_+_227701048.23-P1P2_118	RHBDD1_+_227701048.23-P1P2	RHBDD1	GGCGCGGTCCGGCGGAGATG	-18	rC:dA	0.781	(0.750, 0.813)		0.218	0.225	30	40
RHBDD1_+_227701048.23-P1P2_126	RHBDD1_+_227701048.23-P1P2	RHBDD1	GGTACGGTCCGGCGGAGATG	-17	rA:dC	0.632	(0.595, 0.670)		0.274	0.201	40	40
RHBDD1_+_227701048.23-P1P2_131	RHBDD1_+_227701048.23-P1P2	RHBDD1	GGTCCGGTCCGGCGGAGATG	-17	rC:dC	0.602	(0.572, 0.631)		0.274	0.165	40	50
RHBDD1_+_227701048.23-P1P2_134	RHBDD1_+_227701048.23-P1P2	RHBDD1	GGTTCGGTCCGGCGGAGATG	-17	rU:dC	0.575	(0.541, 0.608)		0.274	0.165	40	40
RHBDD1_+_227701048.23-P1P2_137	RHBDD1_+_227701048.23-P1P2	RHBDD1	GGTGAGGTCCGGCGGAGATG	-16	rA:dG	0.524	(0.485, 0.562)		0.261	0.164	40	40
RHBDD1_+_227701048.23-P1P2_140	RHBDD1_+_227701048.23-P1P2	RHBDD1	GGTGGGGTCCGGCGGAGATG	-16	rG:dG	0.604	(0.565, 0.642)		0.261	0.212	30	40
RHBDD1_+_227701048.23-P1P2_145	RHBDD1_+_227701048.23-P1P2	RHBDD1	GGTGTGGTCCGGCGGAGATG	-16	rU:dG	0.589	(0.550, 0.628)		0.261	0.192	40	50
RHBDD1_+_227701048.23-P1P2_150	RHBDD1_+_227701048.23-P1P2	RHBDD1	GGTGCAGTCCGGCGGAGATG	-15	rA:dC	0.426	(0.387, 0.465)		0.223	0.201	40	50
RHBDD1_+_227701048.23-P1P2_155	RHBDD1_+_227701048.23-P1P2	RHBDD1	GGTGCCGTCCGGCGGAGATG	-15	rC:dC	0.374	(0.338, 0.410)		0.223	0.165	30	40
RHBDD1_+_227701048.23-P1P2_158	RHBDD1_+_227701048.23-P1P2	RHBDD1	GGTGCTGTCCGGCGGAGATG	-15	rU:dC	0.372	(0.336, 0.408)		0.223	0.165	40	40
RHBDD1_+_227701048.23-P1P2_162	RHBDD1_+_227701048.23-P1P2	RHBDD1	GGTGCGATCCGGCGGAGATG	-14	rA:dC	0.465	(0.419, 0.511)		0.256	0.201	40	40
RHBDD1_+_227701048.23-P1P2_167	RHBDD1_+_227701048.23-P1P2	RHBDD1	GGTGCGCTCCGGCGGAGATG	-14	rC:dC	0.365	(0.328, 0.402)		0.256	0.165	30	40
RHBDD1_+_227701048.23-P1P2_170	RHBDD1_+_227701048.23-P1P2	RHBDD1	GGTGCGTTCCGGCGGAGATG	-14	rU:dC	0.433	(0.395, 0.472)		0.256	0.165	40	50
RHBDD1_+_227701048.23-P1P2_172	RHBDD1_+_227701048.23-P1P2	RHBDD1	GGTGCGGACCGGCGGAGATG	-13	rA:dA	0.546	(0.504, 0.587)		0.259	0.182	30	40
RHBDD1_+_227701048.23-P1P2_175	RHBDD1_+_227701048.23-P1P2	RHBDD1	GGTGCGGGCCGGCGGAGATG	-13	rG:dA	0.612	(0.571, 0.653)		0.259	0.200	40	40
RHBDD1_+_227701048.23-P1P2_178	RHBDD1_+_227701048.23-P1P2	RHBDD1	GGTGCGGCCCGGCGGAGATG	-13	rC:dA	0.461	(0.423, 0.499)		0.259	0.225	40	40
RHBDD1_+_227701048.23-P1P2_185	RHBDD1_+_227701048.23-P1P2	RHBDD1	GGTGCGGTACGGCGGAGATG	-12	rA:dG	0.424	(0.392, 0.457)		0.259	0.164	40	50
RHBDD1_+_227701048.23-P1P2_188	RHBDD1_+_227701048.23-P1P2	RHBDD1	GGTGCGGTGCGGCGGAGATG	-12	rG:dG	0.521	(0.488, 0.553)		0.259	0.212	30	30
RHBDD1_+_227701048.23-P1P2_193	RHBDD1_+_227701048.23-P1P2	RHBDD1	GGTGCGGTTCGGCGGAGATG	-12	rU:dG	0.607	(0.578, 0.637)		0.259	0.192	30	50
RHBDD1_+_227701048.23-P1P2_197	RHBDD1_+_227701048.23-P1P2	RHBDD1	GGTGCGGTCAGGCGGAGATG	-11	rA:dG	0.288	(0.258, 0.318)		0.242	0.164	20	50
RHBDD1_+_227701048.23-P1P2_200	RHBDD1_+_227701048.23-P1P2	RHBDD1	GGTGCGGTCGGGCGGAGATG	-11	rG:dG	0.471	(0.439, 0.504)		0.242	0.212	40	40
RHBDD1_+_227701048.23-P1P2_205	RHBDD1_+_227701048.23-P1P2	RHBDD1	GGTGCGGTCTGGCGGAGATG	-11	rU:dG	0.507	(0.476, 0.537)		0.242	0.192	40	40
RHBDD1_+_227701048.23-P1P2_210	RHBDD1_+_227701048.23-P1P2	RHBDD1	GGTGCGGTCCAGCGGAGATG	-10	rA:dC	0.126	(0.109, 0.142)		0.204	0.201	40	40
RHBDD1_+_227701048.23-P1P2_215	RHBDD1_+_227701048.23-P1P2	RHBDD1	GGTGCGGTCCCGCGGAGATG	-10	rC:dC	0.064	(0.052, 0.076)		0.204	0.165	40	50
RHBDD1_+_227701048.23-P1P2_218	RHBDD1_+_227701048.23-P1P2	RHBDD1	GGTGCGGTCCTGCGGAGATG	-10	rU:dC	0.068	(0.056, 0.080)		0.204	0.165	20	50
RHBDD1_+_227701048.23-P1P2_222	RHBDD1_+_227701048.23-P1P2	RHBDD1	GGTGCGGTCCGACGGAGATG	-9	rA:dC	0.116	(0.098, 0.134)		0.191	0.201	30	50
RHBDD1_+_227701048.23-P1P2_227	RHBDD1_+_227701048.23-P1P2	RHBDD1	GGTGCGGTCCGCCGGAGATG	-9	rC:dC	0.070	(0.059, 0.081)		0.191	0.165	40	40
RHBDD1_+_227701048.23-P1P2_230	RHBDD1_+_227701048.23-P1P2	RHBDD1	GGTGCGGTCCGTCGGAGATG	-9	rU:dC	0.069	(0.059, 0.079)		0.191	0.165	40	50
RHBDD1_+_227701048.23-P1P2_233	RHBDD1_+_227701048.23-P1P2	RHBDD1	GGTGCGGTCCGGAGGAGATG	-8	rA:dG	0.129	(0.106, 0.153)		0.181	0.164	30	30
RHBDD1_+_227701048.23-P1P2_236	RHBDD1_+_227701048.23-P1P2	RHBDD1	GGTGCGGTCCGGGGGAGATG	-8	rG:dG	0.352	(0.324, 0.381)		0.181	0.212	20	30
RHBDD1_+_227701048.23-P1P2_241	RHBDD1_+_227701048.23-P1P2	RHBDD1	GGTGCGGTCCGGTGGAGATG	-8	rU:dG	0.379	(0.347, 0.411)		0.181	0.192	30	50
RHBDD1_+_227701048.23-P1P2_246	RHBDD1_+_227701048.23-P1P2	RHBDD1	GGTGCGGTCCGGCAGAGATG	-7	rA:dC	0.145	(0.127, 0.163)		0.120	0.201	30	50
RHBDD1_+_227701048.23-P1P2_251	RHBDD1_+_227701048.23-P1P2	RHBDD1	GGTGCGGTCCGGCCGAGATG	-7	rC:dC	0.055	(0.047, 0.064)		0.120	0.165	30	30
RHBDD1_+_227701048.23-P1P2_254	RHBDD1_+_227701048.23-P1P2	RHBDD1	GGTGCGGTCCGGCTGAGATG	-7	rU:dC	0.045	(0.036, 0.055)		0.120	0.165	40	60
RHBDD1_+_227701048.23-P1P2_258	RHBDD1_+_227701048.23-P1P2	RHBDD1	GGTGCGGTCCGGCGAAGATG	-6	rA:dC	0.161	(0.141, 0.182)		0.139	0.201	40	50
RHBDD1_+_227701048.23-P1P2_263	RHBDD1_+_227701048.23-P1P2	RHBDD1	GGTGCGGTCCGGCGCAGATG	-6	rC:dC	0.061	(0.052, 0.069)		0.139	0.165	30	50
RHBDD1_+_227701048.23-P1P2_266	RHBDD1_+_227701048.23-P1P2	RHBDD1	GGTGCGGTCCGGCGTAGATG	-6	rU:dC	0.064	(0.056, 0.073)		0.139	0.165	50	60
RHBDD1_+_227701048.23-P1P2_273	RHBDD1_+_227701048.23-P1P2	RHBDD1	GGTGCGGTCCGGCGGGGATG	-5	rG:dT	0.370	(0.348, 0.393)		0.130	0.235	30	30
RHBDD1_+_227701048.23-P1P2_276	RHBDD1_+_227701048.23-P1P2	RHBDD1	GGTGCGGTCCGGCGGCGATG	-5	rC:dT	0.126	(0.110, 0.142)		0.130	0.209	40	50
RHBDD1_+_227701048.23-P1P2_279	RHBDD1_+_227701048.23-P1P2	RHBDD1	GGTGCGGTCCGGCGGTGATG	-5	rU:dT	0.139	(0.123, 0.155)		0.130	0.186	40	50
RHBDD1_+_227701048.23-P1P2_282	RHBDD1_+_227701048.23-P1P2	RHBDD1	GGTGCGGTCCGGCGGAAATG	-4	rA:dC	0.071	(0.059, 0.084)		0.147	0.201	40	60
RHBDD1_+_227701048.23-P1P2_287	RHBDD1_+_227701048.23-P1P2	RHBDD1	GGTGCGGTCCGGCGGACATG	-4	rC:dC	0.028	(0.017, 0.040)		0.147	0.165	40	40
RHBDD1_+_227701048.23-P1P2_290	RHBDD1_+_227701048.23-P1P2	RHBDD1	GGTGCGGTCCGGCGGATATG	-4	rU:dC	0.036	(0.024, 0.048)		0.147	0.165	50	50
RHBDD1_+_227701048.23-P1P2_297	RHBDD1_+_227701048.23-P1P2	RHBDD1	GGTGCGGTCCGGCGGAGGTG	-3	rG:dT	0.480	(0.457, 0.502)		0.116	0.235	30	30
RHBDD1_+_227701048.23-P1P2_300	RHBDD1_+_227701048.23-P1P2	RHBDD1	GGTGCGGTCCGGCGGAGCTG	-3	rC:dT	0.147	(0.133, 0.161)		0.116	0.209	30	30
RHBDD1_+_227701048.23-P1P2_303	RHBDD1_+_227701048.23-P1P2	RHBDD1	GGTGCGGTCCGGCGGAGTTG	-3	rU:dT	0.154	(0.139, 0.170)		0.116	0.186	40	40
RHBDD1_+_227701048.23-P1P2_304	RHBDD1_+_227701048.23-P1P2	RHBDD1	GGTGCGGTCCGGCGGAGAAG	-2	rA:dA	0.131	(0.119, 0.144)		0.113	0.182	30	40
RHBDD1_+_227701048.23-P1P2_307	RHBDD1_+_227701048.23-P1P2	RHBDD1	GGTGCGGTCCGGCGGAGAGG	-2	rG:dA	0.202	(0.185, 0.219)		0.113	0.200	40	40
RHBDD1_+_227701048.23-P1P2_310	RHBDD1_+_227701048.23-P1P2	RHBDD1	GGTGCGGTCCGGCGGAGACG	-2	rC:dA	0.142	(0.126, 0.158)		0.113	0.225	30	40
RHBDD1_+_227701048.23-P1P2_318	RHBDD1_+_227701048.23-P1P2	RHBDD1	GGTGCGGTCCGGCGGAGATA	-1	rA:dC	0.094	(0.083, 0.106)		0.105	0.201	50	60
RHBDD1_+_227701048.23-P1P2_323	RHBDD1_+_227701048.23-P1P2	RHBDD1	GGTGCGGTCCGGCGGAGATC	-1	rC:dC	0.071	(0.063, 0.079)		0.105	0.165	30	60
RHBDD1_+_227701048.23-P1P2_326	RHBDD1_+_227701048.23-P1P2	RHBDD1	GGTGCGGTCCGGCGGAGATT	-1	rU:dC	0.060	(0.052, 0.067)		0.105	0.165	50	60
RHBDD1_-_227700780.23-P1P2	RHBDD1_-_227700780.23-P1P2	RHBDD1	GACGTGCGCGCGAAGACGTG			1.000					50	50
RHBDD1_-_227700780.23-P1P2_105	RHBDD1_-_227700780.23-P1P2	RHBDD1	GGCGTGCGCGCGAAGACGTG	-19	rG:dT	0.400	(0.361, 0.440)		0.260	0.235	40	40
RHBDD1_-_227700780.23-P1P2_108	RHBDD1_-_227700780.23-P1P2	RHBDD1	GCCGTGCGCGCGAAGACGTG	-19	rC:dT	0.407	(0.356, 0.457)		0.260	0.209	40	40
RHBDD1_-_227700780.23-P1P2_111	RHBDD1_-_227700780.23-P1P2	RHBDD1	GTCGTGCGCGCGAAGACGTG	-19	rU:dT	0.346	(0.305, 0.388)		0.260	0.186	50	50
RHBDD1_-_227700780.23-P1P2_113	RHBDD1_-_227700780.23-P1P2	RHBDD1	GAAGTGCGCGCGAAGACGTG	-18	rA:dG	0.535	(0.491, 0.580)		0.218	0.164	40	40
RHBDD1_-_227700780.23-P1P2_116	RHBDD1_-_227700780.23-P1P2	RHBDD1	GAGGTGCGCGCGAAGACGTG	-18	rG:dG	0.633	(0.586, 0.680)		0.218	0.212	40	40
RHBDD1_-_227700780.23-P1P2_121	RHBDD1_-_227700780.23-P1P2	RHBDD1	GATGTGCGCGCGAAGACGTG	-18	rU:dG	0.457	(0.418, 0.496)		0.218	0.192	50	50
RHBDD1_-_227700780.23-P1P2_126	RHBDD1_-_227700780.23-P1P2	RHBDD1	GACATGCGCGCGAAGACGTG	-17	rA:dC	0.258	(0.229, 0.286)		0.274	0.201	50	50
RHBDD1_-_227700780.23-P1P2_131	RHBDD1_-_227700780.23-P1P2	RHBDD1	GACCTGCGCGCGAAGACGTG	-17	rC:dC	0.309	(0.279, 0.338)		0.274	0.165	40	40
RHBDD1_-_227700780.23-P1P2_134	RHBDD1_-_227700780.23-P1P2	RHBDD1	GACTTGCGCGCGAAGACGTG	-17	rU:dC	0.269	(0.239, 0.299)		0.274	0.165	40	40
RHBDD1_-_227700780.23-P1P2_136	RHBDD1_-_227700780.23-P1P2	RHBDD1	GACGAGCGCGCGAAGACGTG	-16	rA:dA	0.262	(0.240, 0.284)		0.261	0.182	50	50
RHBDD1_-_227700780.23-P1P2_139	RHBDD1_-_227700780.23-P1P2	RHBDD1	GACGGGCGCGCGAAGACGTG	-16	rG:dA	0.380	(0.356, 0.404)		0.261	0.200	50	50
RHBDD1_-_227700780.23-P1P2_142	RHBDD1_-_227700780.23-P1P2	RHBDD1	GACGCGCGCGCGAAGACGTG	-16	rC:dA	0.295	(0.273, 0.317)		0.261	0.225	40	40
RHBDD1_-_227700780.23-P1P2_150	RHBDD1_-_227700780.23-P1P2	RHBDD1	GACGTACGCGCGAAGACGTG	-15	rA:dC	0.119	(0.101, 0.138)		0.223	0.201	40	50
RHBDD1_-_227700780.23-P1P2_155	RHBDD1_-_227700780.23-P1P2	RHBDD1	GACGTCCGCGCGAAGACGTG	-15	rC:dC	0.102	(0.081, 0.122)		0.223	0.165	40	40
RHBDD1_-_227700780.23-P1P2_158	RHBDD1_-_227700780.23-P1P2	RHBDD1	GACGTTCGCGCGAAGACGTG	-15	rU:dC	0.095	(0.070, 0.120)		0.223	0.165	50	50
RHBDD1_-_227700780.23-P1P2_161	RHBDD1_-_227700780.23-P1P2	RHBDD1	GACGTGAGCGCGAAGACGTG	-14	rA:dG	0.128	(0.110, 0.146)		0.256	0.164	40	40
RHBDD1_-_227700780.23-P1P2_164	RHBDD1_-_227700780.23-P1P2	RHBDD1	GACGTGGGCGCGAAGACGTG	-14	rG:dG	0.260	(0.236, 0.284)		0.256	0.212	40	40
RHBDD1_-_227700780.23-P1P2_169	RHBDD1_-_227700780.23-P1P2	RHBDD1	GACGTGTGCGCGAAGACGTG	-14	rU:dG	0.234	(0.210, 0.259)		0.256	0.192	50	50
RHBDD1_-_227700780.23-P1P2_174	RHBDD1_-_227700780.23-P1P2	RHBDD1	GACGTGCACGCGAAGACGTG	-13	rA:dC	0.062	(0.044, 0.079)		0.259	0.201	50	50
RHBDD1_-_227700780.23-P1P2_179	RHBDD1_-_227700780.23-P1P2	RHBDD1	GACGTGCCCGCGAAGACGTG	-13	rC:dC	0.024	(0.008, 0.039)		0.259	0.165	40	50
RHBDD1_-_227700780.23-P1P2_182	RHBDD1_-_227700780.23-P1P2	RHBDD1	GACGTGCTCGCGAAGACGTG	-13	rU:dC	0.062	(0.042, 0.082)		0.259	0.165	40	40
RHBDD1_-_227700780.23-P1P2_185	RHBDD1_-_227700780.23-P1P2	RHBDD1	GACGTGCGAGCGAAGACGTG	-12	rA:dG	0.098	(0.077, 0.120)		0.259	0.164	40	70
RHBDD1_-_227700780.23-P1P2_188	RHBDD1_-_227700780.23-P1P2	RHBDD1	GACGTGCGGGCGAAGACGTG	-12	rG:dG	0.282	(0.251, 0.313)		0.259	0.212	30	60
RHBDD1_-_227700780.23-P1P2_193	RHBDD1_-_227700780.23-P1P2	RHBDD1	GACGTGCGTGCGAAGACGTG	-12	rU:dG	0.210	(0.187, 0.233)		0.259	0.192	50	50
RHBDD1_-_227700780.23-P1P2_198	RHBDD1_-_227700780.23-P1P2	RHBDD1	GACGTGCGCACGAAGACGTG	-11	rA:dC	0.005	(-0.008, 0.017)		0.242	0.201	40	60
RHBDD1_-_227700780.23-P1P2_203	RHBDD1_-_227700780.23-P1P2	RHBDD1	GACGTGCGCCCGAAGACGTG	-11	rC:dC	0.001	(-0.011, 0.013)		0.242	0.165	40	60
RHBDD1_-_227700780.23-P1P2_206	RHBDD1_-_227700780.23-P1P2	RHBDD1	GACGTGCGCTCGAAGACGTG	-11	rU:dC	-0.003	(-0.015, 0.010)		0.242	0.165	40	70
RHBDD1_-_227700780.23-P1P2_209	RHBDD1_-_227700780.23-P1P2	RHBDD1	GACGTGCGCGAGAAGACGTG	-10	rA:dG	0.006	(-0.007, 0.018)		0.204	0.164	40	60
RHBDD1_-_227700780.23-P1P2_212	RHBDD1_-_227700780.23-P1P2	RHBDD1	GACGTGCGCGGGAAGACGTG	-10	rG:dG	0.190	(0.161, 0.219)		0.204	0.212	40	50
RHBDD1_-_227700780.23-P1P2_217	RHBDD1_-_227700780.23-P1P2	RHBDD1	GACGTGCGCGTGAAGACGTG	-10	rU:dG	0.165	(0.144, 0.186)		0.204	0.192	30	60
RHBDD1_-_227700780.23-P1P2_222	RHBDD1_-_227700780.23-P1P2	RHBDD1	GACGTGCGCGCAAAGACGTG	-9	rA:dC	-0.000	(-0.011, 0.010)		0.191	0.201	50	60
RHBDD1_-_227700780.23-P1P2_227	RHBDD1_-_227700780.23-P1P2	RHBDD1	GACGTGCGCGCCAAGACGTG	-9	rC:dC	0.008	(-0.001, 0.017)		0.191	0.165	40	60
RHBDD1_-_227700780.23-P1P2_230	RHBDD1_-_227700780.23-P1P2	RHBDD1	GACGTGCGCGCTAAGACGTG	-9	rU:dC	0.003	(-0.006, 0.013)		0.191	0.165	60	60
RHBDD1_-_227700780.23-P1P2_237	RHBDD1_-_227700780.23-P1P2	RHBDD1	GACGTGCGCGCGGAGACGTG	-8	rG:dT	0.324	(0.293, 0.356)		0.181	0.235	30	30
RHBDD1_-_227700780.23-P1P2_240	RHBDD1_-_227700780.23-P1P2	RHBDD1	GACGTGCGCGCGCAGACGTG	-8	rC:dT	0.014	(0.001, 0.026)		0.181	0.209	30	30
RHBDD1_-_227700780.23-P1P2_243	RHBDD1_-_227700780.23-P1P2	RHBDD1	GACGTGCGCGCGTAGACGTG	-8	rU:dT	0.010	(-0.003, 0.023)		0.181	0.186	50	50
RHBDD1_-_227700780.23-P1P2_249	RHBDD1_-_227700780.23-P1P2	RHBDD1	GACGTGCGCGCGAGGACGTG	-7	rG:dT	0.127	(0.108, 0.147)		0.120	0.235	30	30
RHBDD1_-_227700780.23-P1P2_252	RHBDD1_-_227700780.23-P1P2	RHBDD1	GACGTGCGCGCGACGACGTG	-7	rC:dT	-0.002	(-0.013, 0.010)		0.120	0.209	40	40
RHBDD1_-_227700780.23-P1P2_255	RHBDD1_-_227700780.23-P1P2	RHBDD1	GACGTGCGCGCGATGACGTG	-7	rU:dT	-0.006	(-0.018, 0.006)		0.120	0.186	50	50
RHBDD1_-_227700780.23-P1P2_258	RHBDD1_-_227700780.23-P1P2	RHBDD1	GACGTGCGCGCGAAAACGTG	-6	rA:dC	0.014	(0.004, 0.023)		0.139	0.201	50	50
RHBDD1_-_227700780.23-P1P2_263	RHBDD1_-_227700780.23-P1P2	RHBDD1	GACGTGCGCGCGAACACGTG	-6	rC:dC	0.009	(0.001, 0.018)		0.139	0.165	40	50
RHBDD1_-_227700780.23-P1P2_266	RHBDD1_-_227700780.23-P1P2	RHBDD1	GACGTGCGCGCGAATACGTG	-6	rU:dC	0.007	(-0.001, 0.015)		0.139	0.165	60	60
RHBDD1_-_227700780.23-P1P2_273	RHBDD1_-_227700780.23-P1P2	RHBDD1	GACGTGCGCGCGAAGGCGTG	-5	rG:dT	0.147	(0.129, 0.164)		0.130	0.235	50	60
RHBDD1_-_227700780.23-P1P2_276	RHBDD1_-_227700780.23-P1P2	RHBDD1	GACGTGCGCGCGAAGCCGTG	-5	rC:dT	0.013	(0.003, 0.023)		0.130	0.209	50	50
RHBDD1_-_227700780.23-P1P2_279	RHBDD1_-_227700780.23-P1P2	RHBDD1	GACGTGCGCGCGAAGTCGTG	-5	rU:dT	0.002	(-0.008, 0.013)		0.130	0.186	50	60
RHBDD1_-_227700780.23-P1P2_281	RHBDD1_-_227700780.23-P1P2	RHBDD1	GACGTGCGCGCGAAGAAGTG	-4	rA:dG	0.006	(-0.003, 0.015)		0.147	0.164	50	50
RHBDD1_-_227700780.23-P1P2_284	RHBDD1_-_227700780.23-P1P2	RHBDD1	GACGTGCGCGCGAAGAGGTG	-4	rG:dG	0.071	(0.060, 0.081)		0.147	0.212	50	50
RHBDD1_-_227700780.23-P1P2_289	RHBDD1_-_227700780.23-P1P2	RHBDD1	GACGTGCGCGCGAAGATGTG	-4	rU:dG	0.019	(0.008, 0.030)		0.147	0.192	40	60
RHBDD1_-_227700780.23-P1P2_294	RHBDD1_-_227700780.23-P1P2	RHBDD1	GACGTGCGCGCGAAGACATG	-3	rA:dC	-0.002	(-0.011, 0.008)		0.116	0.201	50	60
RHBDD1_-_227700780.23-P1P2_299	RHBDD1_-_227700780.23-P1P2	RHBDD1	GACGTGCGCGCGAAGACCTG	-3	rC:dC	0.012	(0.004, 0.020)		0.116	0.165	40	50
RHBDD1_-_227700780.23-P1P2_302	RHBDD1_-_227700780.23-P1P2	RHBDD1	GACGTGCGCGCGAAGACTTG	-3	rU:dC	0.003	(-0.006, 0.012)		0.116	0.165	50	50
RHBDD1_-_227700780.23-P1P2_304	RHBDD1_-_227700780.23-P1P2	RHBDD1	GACGTGCGCGCGAAGACGAG	-2	rA:dA	0.022	(0.014, 0.029)		0.113	0.182	50	50
RHBDD1_-_227700780.23-P1P2_307	RHBDD1_-_227700780.23-P1P2	RHBDD1	GACGTGCGCGCGAAGACGGG	-2	rG:dA	0.075	(0.068, 0.082)		0.113	0.200	50	50
RHBDD1_-_227700780.23-P1P2_310	RHBDD1_-_227700780.23-P1P2	RHBDD1	GACGTGCGCGCGAAGACGCG	-2	rC:dA	0.021	(0.013, 0.029)		0.113	0.225	50	50
RHBDD1_-_227700780.23-P1P2_318	RHBDD1_-_227700780.23-P1P2	RHBDD1	GACGTGCGCGCGAAGACGTA	-1	rA:dC	0.001	(-0.008, 0.010)		0.105	0.201	60	70
RHBDD1_-_227700780.23-P1P2_323	RHBDD1_-_227700780.23-P1P2	RHBDD1	GACGTGCGCGCGAAGACGTC	-1	rC:dC	0.010	(0.002, 0.018)		0.105	0.165	60	60
RHBDD1_-_227700780.23-P1P2_326	RHBDD1_-_227700780.23-P1P2	RHBDD1	GACGTGCGCGCGAAGACGTT	-1	rU:dC	0.004	(-0.004, 0.012)		0.105	0.165	50	60
RHBDD1_-_227700790.23-P1P2	RHBDD1_-_227700790.23-P1P2	RHBDD1	GGAAGACGTGGGGACGCAGG			1.000					30	40
RHBDD1_-_227700790.23-P1P2_102	RHBDD1_-_227700790.23-P1P2	RHBDD1	GAAAGACGTGGGGACGCAGG	-19	rA:dC	0.901	(0.871, 0.932)		0.260	0.201	40	50
RHBDD1_-_227700790.23-P1P2_107	RHBDD1_-_227700790.23-P1P2	RHBDD1	GCAAGACGTGGGGACGCAGG	-19	rC:dC	0.898	(0.869, 0.927)		0.260	0.165	40	40
RHBDD1_-_227700790.23-P1P2_110	RHBDD1_-_227700790.23-P1P2	RHBDD1	GTAAGACGTGGGGACGCAGG	-19	rU:dC	0.890	(0.861, 0.919)		0.260	0.165	30	40
RHBDD1_-_227700790.23-P1P2_117	RHBDD1_-_227700790.23-P1P2	RHBDD1	GGGAGACGTGGGGACGCAGG	-18	rG:dT	0.941	(0.907, 0.976)		0.218	0.235	20	30
RHBDD1_-_227700790.23-P1P2_120	RHBDD1_-_227700790.23-P1P2	RHBDD1	GGCAGACGTGGGGACGCAGG	-18	rC:dT	0.940	(0.907, 0.973)		0.218	0.209	30	30
RHBDD1_-_227700790.23-P1P2_123	RHBDD1_-_227700790.23-P1P2	RHBDD1	GGTAGACGTGGGGACGCAGG	-18	rU:dT	0.907	(0.876, 0.938)		0.218	0.186	30	40
RHBDD1_-_227700790.23-P1P2_129	RHBDD1_-_227700790.23-P1P2	RHBDD1	GGAGGACGTGGGGACGCAGG	-17	rG:dT	0.952	(0.921, 0.982)		0.274	0.235	30	40
RHBDD1_-_227700790.23-P1P2_132	RHBDD1_-_227700790.23-P1P2	RHBDD1	GGACGACGTGGGGACGCAGG	-17	rC:dT	0.896	(0.873, 0.919)		0.274	0.209	20	30
RHBDD1_-_227700790.23-P1P2_135	RHBDD1_-_227700790.23-P1P2	RHBDD1	GGATGACGTGGGGACGCAGG	-17	rU:dT	0.851	(0.824, 0.879)		0.274	0.186	20	40
RHBDD1_-_227700790.23-P1P2_138	RHBDD1_-_227700790.23-P1P2	RHBDD1	GGAAAACGTGGGGACGCAGG	-16	rA:dC	0.702	(0.668, 0.736)		0.261	0.201	30	40
RHBDD1_-_227700790.23-P1P2_143	RHBDD1_-_227700790.23-P1P2	RHBDD1	GGAACACGTGGGGACGCAGG	-16	rC:dC	0.725	(0.700, 0.751)		0.261	0.165	20	30
RHBDD1_-_227700790.23-P1P2_146	RHBDD1_-_227700790.23-P1P2	RHBDD1	GGAATACGTGGGGACGCAGG	-16	rU:dC	0.653	(0.621, 0.686)		0.261	0.165	30	30
RHBDD1_-_227700790.23-P1P2_153	RHBDD1_-_227700790.23-P1P2	RHBDD1	GGAAGGCGTGGGGACGCAGG	-15	rG:dT	0.889	(0.860, 0.918)		0.223	0.235	20	30
RHBDD1_-_227700790.23-P1P2_156	RHBDD1_-_227700790.23-P1P2	RHBDD1	GGAAGCCGTGGGGACGCAGG	-15	rC:dT	0.828	(0.792, 0.865)		0.223	0.209	20	40
RHBDD1_-_227700790.23-P1P2_159	RHBDD1_-_227700790.23-P1P2	RHBDD1	GGAAGTCGTGGGGACGCAGG	-15	rU:dT	0.812	(0.776, 0.849)		0.223	0.186	30	40
RHBDD1_-_227700790.23-P1P2_161	RHBDD1_-_227700790.23-P1P2	RHBDD1	GGAAGAAGTGGGGACGCAGG	-14	rA:dG	0.610	(0.569, 0.652)		0.256	0.164	20	30
RHBDD1_-_227700790.23-P1P2_164	RHBDD1_-_227700790.23-P1P2	RHBDD1	GGAAGAGGTGGGGACGCAGG	-14	rG:dG	0.695	(0.664, 0.727)		0.256	0.212	20	30
RHBDD1_-_227700790.23-P1P2_169	RHBDD1_-_227700790.23-P1P2	RHBDD1	GGAAGATGTGGGGACGCAGG	-14	rU:dG	0.742	(0.702, 0.781)		0.256	0.192	20	40
RHBDD1_-_227700790.23-P1P2_174	RHBDD1_-_227700790.23-P1P2	RHBDD1	GGAAGACATGGGGACGCAGG	-13	rA:dC	0.596	(0.562, 0.630)		0.259	0.201	20	50
RHBDD1_-_227700790.23-P1P2_179	RHBDD1_-_227700790.23-P1P2	RHBDD1	GGAAGACCTGGGGACGCAGG	-13	rC:dC	0.467	(0.436, 0.497)		0.259	0.165	30	40
RHBDD1_-_227700790.23-P1P2_182	RHBDD1_-_227700790.23-P1P2	RHBDD1	GGAAGACTTGGGGACGCAGG	-13	rU:dC	0.602	(0.570, 0.634)		0.259	0.165	30	40
RHBDD1_-_227700790.23-P1P2_184	RHBDD1_-_227700790.23-P1P2	RHBDD1	GGAAGACGAGGGGACGCAGG	-12	rA:dA	0.640	(0.602, 0.677)		0.259	0.182	30	30
RHBDD1_-_227700790.23-P1P2_187	RHBDD1_-_227700790.23-P1P2	RHBDD1	GGAAGACGGGGGGACGCAGG	-12	rG:dA	0.739	(0.707, 0.772)		0.259	0.200	30	40
RHBDD1_-_227700790.23-P1P2_190	RHBDD1_-_227700790.23-P1P2	RHBDD1	GGAAGACGCGGGGACGCAGG	-12	rC:dA	0.622	(0.589, 0.656)		0.259	0.225	20	20
RHBDD1_-_227700790.23-P1P2_198	RHBDD1_-_227700790.23-P1P2	RHBDD1	GGAAGACGTAGGGACGCAGG	-11	rA:dC	0.290	(0.262, 0.318)		0.242	0.201	40	50
RHBDD1_-_227700790.23-P1P2_203	RHBDD1_-_227700790.23-P1P2	RHBDD1	GGAAGACGTCGGGACGCAGG	-11	rC:dC	0.096	(0.078, 0.115)		0.242	0.165	30	40
RHBDD1_-_227700790.23-P1P2_206	RHBDD1_-_227700790.23-P1P2	RHBDD1	GGAAGACGTTGGGACGCAGG	-11	rU:dC	0.131	(0.105, 0.157)		0.242	0.165	30	30
RHBDD1_-_227700790.23-P1P2_210	RHBDD1_-_227700790.23-P1P2	RHBDD1	GGAAGACGTGAGGACGCAGG	-10	rA:dC	0.235	(0.202, 0.269)		0.204	0.201	30	40
RHBDD1_-_227700790.23-P1P2_215	RHBDD1_-_227700790.23-P1P2	RHBDD1	GGAAGACGTGCGGACGCAGG	-10	rC:dC	0.053	(0.040, 0.066)		0.204	0.165	30	40
RHBDD1_-_227700790.23-P1P2_218	RHBDD1_-_227700790.23-P1P2	RHBDD1	GGAAGACGTGTGGACGCAGG	-10	rU:dC	0.082	(0.066, 0.099)		0.204	0.165	40	50
RHBDD1_-_227700790.23-P1P2_222	RHBDD1_-_227700790.23-P1P2	RHBDD1	GGAAGACGTGGAGACGCAGG	-9	rA:dC	0.151	(0.128, 0.175)		0.191	0.201	30	30
RHBDD1_-_227700790.23-P1P2_227	RHBDD1_-_227700790.23-P1P2	RHBDD1	GGAAGACGTGGCGACGCAGG	-9	rC:dC	0.045	(0.036, 0.055)		0.191	0.165	40	40
RHBDD1_-_227700790.23-P1P2_230	RHBDD1_-_227700790.23-P1P2	RHBDD1	GGAAGACGTGGTGACGCAGG	-9	rU:dC	0.067	(0.055, 0.079)		0.191	0.165	40	40
RHBDD1_-_227700790.23-P1P2_234	RHBDD1_-_227700790.23-P1P2	RHBDD1	GGAAGACGTGGGAACGCAGG	-8	rA:dC	0.152	(0.127, 0.177)		0.181	0.201	40	40
RHBDD1_-_227700790.23-P1P2_239	RHBDD1_-_227700790.23-P1P2	RHBDD1	GGAAGACGTGGGCACGCAGG	-8	rC:dC	0.063	(0.053, 0.074)		0.181	0.165	20	40
RHBDD1_-_227700790.23-P1P2_242	RHBDD1_-_227700790.23-P1P2	RHBDD1	GGAAGACGTGGGTACGCAGG	-8	rU:dC	0.062	(0.051, 0.072)		0.181	0.165	40	60
RHBDD1_-_227700790.23-P1P2_249	RHBDD1_-_227700790.23-P1P2	RHBDD1	GGAAGACGTGGGGGCGCAGG	-7	rG:dT	0.379	(0.348, 0.411)		0.120	0.235	30	30
RHBDD1_-_227700790.23-P1P2_252	RHBDD1_-_227700790.23-P1P2	RHBDD1	GGAAGACGTGGGGCCGCAGG	-7	rC:dT	0.144	(0.126, 0.162)		0.120	0.209	30	30
RHBDD1_-_227700790.23-P1P2_255	RHBDD1_-_227700790.23-P1P2	RHBDD1	GGAAGACGTGGGGTCGCAGG	-7	rU:dT	0.134	(0.120, 0.148)		0.120	0.186	30	30
RHBDD1_-_227700790.23-P1P2_257	RHBDD1_-_227700790.23-P1P2	RHBDD1	GGAAGACGTGGGGAAGCAGG	-6	rA:dG	0.106	(0.095, 0.118)		0.139	0.164	20	30
RHBDD1_-_227700790.23-P1P2_260	RHBDD1_-_227700790.23-P1P2	RHBDD1	GGAAGACGTGGGGAGGCAGG	-6	rG:dG	0.140	(0.129, 0.152)		0.139	0.212	20	30
RHBDD1_-_227700790.23-P1P2_265	RHBDD1_-_227700790.23-P1P2	RHBDD1	GGAAGACGTGGGGATGCAGG	-6	rU:dG	0.136	(0.125, 0.146)		0.139	0.192	20	40
RHBDD1_-_227700790.23-P1P2_270	RHBDD1_-_227700790.23-P1P2	RHBDD1	GGAAGACGTGGGGACACAGG	-5	rA:dC	0.166	(0.147, 0.185)		0.130	0.201	20	40
RHBDD1_-_227700790.23-P1P2_275	RHBDD1_-_227700790.23-P1P2	RHBDD1	GGAAGACGTGGGGACCCAGG	-5	rC:dC	0.101	(0.087, 0.115)		0.130	0.165	30	40
RHBDD1_-_227700790.23-P1P2_278	RHBDD1_-_227700790.23-P1P2	RHBDD1	GGAAGACGTGGGGACTCAGG	-5	rU:dC	0.081	(0.068, 0.095)		0.130	0.165	30	40
RHBDD1_-_227700790.23-P1P2_281	RHBDD1_-_227700790.23-P1P2	RHBDD1	GGAAGACGTGGGGACGAAGG	-4	rA:dG	0.207	(0.188, 0.226)		0.147	0.164	30	40
RHBDD1_-_227700790.23-P1P2_284	RHBDD1_-_227700790.23-P1P2	RHBDD1	GGAAGACGTGGGGACGGAGG	-4	rG:dG	0.359	(0.338, 0.380)		0.147	0.212	30	30
RHBDD1_-_227700790.23-P1P2_289	RHBDD1_-_227700790.23-P1P2	RHBDD1	GGAAGACGTGGGGACGTAGG	-4	rU:dG	0.255	(0.237, 0.273)		0.147	0.192	30	60
RHBDD1_-_227700790.23-P1P2_297	RHBDD1_-_227700790.23-P1P2	RHBDD1	GGAAGACGTGGGGACGCGGG	-3	rG:dT	0.510	(0.487, 0.533)		0.116	0.235	30	30
RHBDD1_-_227700790.23-P1P2_300	RHBDD1_-_227700790.23-P1P2	RHBDD1	GGAAGACGTGGGGACGCCGG	-3	rC:dT	0.193	(0.172, 0.213)		0.116	0.209	30	30
RHBDD1_-_227700790.23-P1P2_303	RHBDD1_-_227700790.23-P1P2	RHBDD1	GGAAGACGTGGGGACGCTGG	-3	rU:dT	0.214	(0.191, 0.238)		0.116	0.186	30	40
RHBDD1_-_227700790.23-P1P2_306	RHBDD1_-_227700790.23-P1P2	RHBDD1	GGAAGACGTGGGGACGCAAG	-2	rA:dC	0.099	(0.086, 0.113)		0.113	0.201	30	60
RHBDD1_-_227700790.23-P1P2_311	RHBDD1_-_227700790.23-P1P2	RHBDD1	GGAAGACGTGGGGACGCACG	-2	rC:dC	0.056	(0.046, 0.066)		0.113	0.165	30	30
RHBDD1_-_227700790.23-P1P2_314	RHBDD1_-_227700790.23-P1P2	RHBDD1	GGAAGACGTGGGGACGCATG	-2	rU:dC	0.065	(0.055, 0.075)		0.113	0.165	30	40
RHBDD1_-_227700790.23-P1P2_318	RHBDD1_-_227700790.23-P1P2	RHBDD1	GGAAGACGTGGGGACGCAGA	-1	rA:dC	0.123	(0.107, 0.138)		0.105	0.201	30	30
RHBDD1_-_227700790.23-P1P2_323	RHBDD1_-_227700790.23-P1P2	RHBDD1	GGAAGACGTGGGGACGCAGC	-1	rC:dC	0.075	(0.066, 0.084)		0.105	0.165	30	40
RHBDD1_-_227700790.23-P1P2_326	RHBDD1_-_227700790.23-P1P2	RHBDD1	GGAAGACGTGGGGACGCAGT	-1	rU:dC	0.075	(0.065, 0.085)		0.105	0.165	30	30
RHBDD1_-_227700852.23-P1P2	RHBDD1_-_227700852.23-P1P2	RHBDD1	GTGCTGTCGTTGGTTGTGAG			1.000					40	60
RHBDD1_-_227700852.23-P1P2_100	RHBDD1_-_227700852.23-P1P2	RHBDD1	GAGCTGTCGTTGGTTGTGAG	-19	rA:dA	0.647	(0.591, 0.704)		0.260	0.182	40	60
RHBDD1_-_227700852.23-P1P2_103	RHBDD1_-_227700852.23-P1P2	RHBDD1	GGGCTGTCGTTGGTTGTGAG	-19	rG:dA	0.759	(0.714, 0.804)		0.260	0.200	40	60
RHBDD1_-_227700852.23-P1P2_106	RHBDD1_-_227700852.23-P1P2	RHBDD1	GCGCTGTCGTTGGTTGTGAG	-19	rC:dA	0.606	(0.547, 0.665)		0.260	0.225	40	70
RHBDD1_-_227700852.23-P1P2_114	RHBDD1_-_227700852.23-P1P2	RHBDD1	GTACTGTCGTTGGTTGTGAG	-18	rA:dC	0.548	(0.490, 0.605)		0.218	0.201	40	60
RHBDD1_-_227700852.23-P1P2_119	RHBDD1_-_227700852.23-P1P2	RHBDD1	GTCCTGTCGTTGGTTGTGAG	-18	rC:dC	0.587	(0.538, 0.635)		0.218	0.165	40	60
RHBDD1_-_227700852.23-P1P2_122	RHBDD1_-_227700852.23-P1P2	RHBDD1	GTTCTGTCGTTGGTTGTGAG	-18	rU:dC	0.532	(0.487, 0.578)		0.218	0.165	40	50
RHBDD1_-_227700852.23-P1P2_125	RHBDD1_-_227700852.23-P1P2	RHBDD1	GTGATGTCGTTGGTTGTGAG	-17	rA:dG	0.361	(0.323, 0.400)		0.274	0.164	40	60
RHBDD1_-_227700852.23-P1P2_128	RHBDD1_-_227700852.23-P1P2	RHBDD1	GTGGTGTCGTTGGTTGTGAG	-17	rG:dG	0.463	(0.414, 0.513)		0.274	0.212	30	50
RHBDD1_-_227700852.23-P1P2_133	RHBDD1_-_227700852.23-P1P2	RHBDD1	GTGTTGTCGTTGGTTGTGAG	-17	rU:dG	0.326	(0.283, 0.369)		0.274	0.192	40	50
RHBDD1_-_227700852.23-P1P2_136	RHBDD1_-_227700852.23-P1P2	RHBDD1	GTGCAGTCGTTGGTTGTGAG	-16	rA:dA	0.369	(0.323, 0.415)		0.261	0.182	40	50
RHBDD1_-_227700852.23-P1P2_139	RHBDD1_-_227700852.23-P1P2	RHBDD1	GTGCGGTCGTTGGTTGTGAG	-16	rG:dA	0.495	(0.443, 0.546)		0.261	0.200	40	60
RHBDD1_-_227700852.23-P1P2_142	RHBDD1_-_227700852.23-P1P2	RHBDD1	GTGCCGTCGTTGGTTGTGAG	-16	rC:dA	0.436	(0.388, 0.484)		0.261	0.225	40	60
RHBDD1_-_227700852.23-P1P2_150	RHBDD1_-_227700852.23-P1P2	RHBDD1	GTGCTATCGTTGGTTGTGAG	-15	rA:dC	0.185	(0.153, 0.218)		0.223	0.201	40	60
RHBDD1_-_227700852.23-P1P2_155	RHBDD1_-_227700852.23-P1P2	RHBDD1	GTGCTCTCGTTGGTTGTGAG	-15	rC:dC	0.185	(0.150, 0.220)		0.223	0.165	40	50
RHBDD1_-_227700852.23-P1P2_158	RHBDD1_-_227700852.23-P1P2	RHBDD1	GTGCTTTCGTTGGTTGTGAG	-15	rU:dC	0.171	(0.136, 0.206)		0.223	0.165	40	60
RHBDD1_-_227700852.23-P1P2_160	RHBDD1_-_227700852.23-P1P2	RHBDD1	GTGCTGACGTTGGTTGTGAG	-14	rA:dA	0.236	(0.194, 0.279)		0.256	0.182	40	60
RHBDD1_-_227700852.23-P1P2_163	RHBDD1_-_227700852.23-P1P2	RHBDD1	GTGCTGGCGTTGGTTGTGAG	-14	rG:dA	0.343	(0.296, 0.390)		0.256	0.200	40	60
RHBDD1_-_227700852.23-P1P2_166	RHBDD1_-_227700852.23-P1P2	RHBDD1	GTGCTGCCGTTGGTTGTGAG	-14	rC:dA	0.241	(0.195, 0.286)		0.256	0.225	40	50
RHBDD1_-_227700852.23-P1P2_173	RHBDD1_-_227700852.23-P1P2	RHBDD1	GTGCTGTAGTTGGTTGTGAG	-13	rA:dG	0.145	(0.114, 0.177)		0.259	0.164	40	60
RHBDD1_-_227700852.23-P1P2_176	RHBDD1_-_227700852.23-P1P2	RHBDD1	GTGCTGTGGTTGGTTGTGAG	-13	rG:dG	0.247	(0.204, 0.291)		0.259	0.212	30	50
RHBDD1_-_227700852.23-P1P2_181	RHBDD1_-_227700852.23-P1P2	RHBDD1	GTGCTGTTGTTGGTTGTGAG	-13	rU:dG	0.276	(0.229, 0.322)		0.259	0.192	40	50
RHBDD1_-_227700852.23-P1P2_186	RHBDD1_-_227700852.23-P1P2	RHBDD1	GTGCTGTCATTGGTTGTGAG	-12	rA:dC	0.070	(0.046, 0.094)		0.259	0.201	20	40
RHBDD1_-_227700852.23-P1P2_191	RHBDD1_-_227700852.23-P1P2	RHBDD1	GTGCTGTCCTTGGTTGTGAG	-12	rC:dC	0.015	(-0.001, 0.031)		0.259	0.165	30	50
RHBDD1_-_227700852.23-P1P2_194	RHBDD1_-_227700852.23-P1P2	RHBDD1	GTGCTGTCTTTGGTTGTGAG	-12	rU:dC	0.048	(0.022, 0.073)		0.259	0.165	30	50
RHBDD1_-_227700852.23-P1P2_196	RHBDD1_-_227700852.23-P1P2	RHBDD1	GTGCTGTCGATGGTTGTGAG	-11	rA:dA	0.089	(0.059, 0.119)		0.242	0.182	30	50
RHBDD1_-_227700852.23-P1P2_199	RHBDD1_-_227700852.23-P1P2	RHBDD1	GTGCTGTCGGTGGTTGTGAG	-11	rG:dA	0.228	(0.188, 0.269)		0.242	0.200	30	50
RHBDD1_-_227700852.23-P1P2_202	RHBDD1_-_227700852.23-P1P2	RHBDD1	GTGCTGTCGCTGGTTGTGAG	-11	rC:dA	0.088	(0.061, 0.115)		0.242	0.225	40	50
RHBDD1_-_227700852.23-P1P2_208	RHBDD1_-_227700852.23-P1P2	RHBDD1	GTGCTGTCGTAGGTTGTGAG	-10	rA:dA	0.034	(0.010, 0.058)		0.204	0.182	40	40
RHBDD1_-_227700852.23-P1P2_211	RHBDD1_-_227700852.23-P1P2	RHBDD1	GTGCTGTCGTGGGTTGTGAG	-10	rG:dA	0.183	(0.146, 0.220)		0.204	0.200	40	50
RHBDD1_-_227700852.23-P1P2_214	RHBDD1_-_227700852.23-P1P2	RHBDD1	GTGCTGTCGTCGGTTGTGAG	-10	rC:dA	0.076	(0.049, 0.103)		0.204	0.225	50	50
RHBDD1_-_227700852.23-P1P2_222	RHBDD1_-_227700852.23-P1P2	RHBDD1	GTGCTGTCGTTAGTTGTGAG	-9	rA:dC	-0.011	(-0.024, 0.002)		0.191	0.201	40	70
RHBDD1_-_227700852.23-P1P2_227	RHBDD1_-_227700852.23-P1P2	RHBDD1	GTGCTGTCGTTCGTTGTGAG	-9	rC:dC	-0.007	(-0.016, 0.003)		0.191	0.165	40	70
RHBDD1_-_227700852.23-P1P2_230	RHBDD1_-_227700852.23-P1P2	RHBDD1	GTGCTGTCGTTTGTTGTGAG	-9	rU:dC	-0.008	(-0.019, 0.003)		0.191	0.165	30	50
RHBDD1_-_227700852.23-P1P2_234	RHBDD1_-_227700852.23-P1P2	RHBDD1	GTGCTGTCGTTGATTGTGAG	-8	rA:dC	0.002	(-0.013, 0.017)		0.181	0.201	30	50
RHBDD1_-_227700852.23-P1P2_239	RHBDD1_-_227700852.23-P1P2	RHBDD1	GTGCTGTCGTTGCTTGTGAG	-8	rC:dC	0.005	(-0.005, 0.015)		0.181	0.165	30	50
RHBDD1_-_227700852.23-P1P2_242	RHBDD1_-_227700852.23-P1P2	RHBDD1	GTGCTGTCGTTGTTTGTGAG	-8	rU:dC	-0.005	(-0.016, 0.006)		0.181	0.165	30	40
RHBDD1_-_227700852.23-P1P2_244	RHBDD1_-_227700852.23-P1P2	RHBDD1	GTGCTGTCGTTGGATGTGAG	-7	rA:dA	0.036	(0.020, 0.051)		0.120	0.182	30	40
RHBDD1_-_227700852.23-P1P2_247	RHBDD1_-_227700852.23-P1P2	RHBDD1	GTGCTGTCGTTGGGTGTGAG	-7	rG:dA	0.076	(0.062, 0.090)		0.120	0.200	30	40
RHBDD1_-_227700852.23-P1P2_250	RHBDD1_-_227700852.23-P1P2	RHBDD1	GTGCTGTCGTTGGCTGTGAG	-7	rC:dA	0.067	(0.052, 0.083)		0.120	0.225	20	40
RHBDD1_-_227700852.23-P1P2_256	RHBDD1_-_227700852.23-P1P2	RHBDD1	GTGCTGTCGTTGGTAGTGAG	-6	rA:dA	0.047	(0.032, 0.062)		0.139	0.182	30	40
RHBDD1_-_227700852.23-P1P2_259	RHBDD1_-_227700852.23-P1P2	RHBDD1	GTGCTGTCGTTGGTGGTGAG	-6	rG:dA	0.067	(0.054, 0.081)		0.139	0.200	30	40
RHBDD1_-_227700852.23-P1P2_262	RHBDD1_-_227700852.23-P1P2	RHBDD1	GTGCTGTCGTTGGTCGTGAG	-6	rC:dA	0.053	(0.034, 0.071)		0.139	0.225	30	60
RHBDD1_-_227700852.23-P1P2_270	RHBDD1_-_227700852.23-P1P2	RHBDD1	GTGCTGTCGTTGGTTATGAG	-5	rA:dC	0.012	(-0.002, 0.025)		0.130	0.201	30	60
RHBDD1_-_227700852.23-P1P2_275	RHBDD1_-_227700852.23-P1P2	RHBDD1	GTGCTGTCGTTGGTTCTGAG	-5	rC:dC	0.005	(-0.007, 0.016)		0.130	0.165	30	40
RHBDD1_-_227700852.23-P1P2_278	RHBDD1_-_227700852.23-P1P2	RHBDD1	GTGCTGTCGTTGGTTTTGAG	-5	rU:dC	-0.000	(-0.014, 0.013)		0.130	0.165	30	40
RHBDD1_-_227700852.23-P1P2_280	RHBDD1_-_227700852.23-P1P2	RHBDD1	GTGCTGTCGTTGGTTGAGAG	-4	rA:dA	0.070	(0.052, 0.088)		0.147	0.182	30	60
RHBDD1_-_227700852.23-P1P2_283	RHBDD1_-_227700852.23-P1P2	RHBDD1	GTGCTGTCGTTGGTTGGGAG	-4	rG:dA	0.175	(0.151, 0.198)		0.147	0.200	20	40
RHBDD1_-_227700852.23-P1P2_286	RHBDD1_-_227700852.23-P1P2	RHBDD1	GTGCTGTCGTTGGTTGCGAG	-4	rC:dA	0.036	(0.019, 0.054)		0.147	0.225	40	60
RHBDD1_-_227700852.23-P1P2_294	RHBDD1_-_227700852.23-P1P2	RHBDD1	GTGCTGTCGTTGGTTGTAAG	-3	rA:dC	0.004	(-0.009, 0.017)		0.116	0.201	30	50
RHBDD1_-_227700852.23-P1P2_299	RHBDD1_-_227700852.23-P1P2	RHBDD1	GTGCTGTCGTTGGTTGTCAG	-3	rC:dC	0.011	(-0.000, 0.023)		0.116	0.165	30	50
RHBDD1_-_227700852.23-P1P2_302	RHBDD1_-_227700852.23-P1P2	RHBDD1	GTGCTGTCGTTGGTTGTTAG	-3	rU:dC	0.007	(-0.004, 0.018)		0.116	0.165	40	60
RHBDD1_-_227700852.23-P1P2_309	RHBDD1_-_227700852.23-P1P2	RHBDD1	GTGCTGTCGTTGGTTGTGGG	-2	rG:dT	0.183	(0.160, 0.206)		0.113	0.235	30	40
RHBDD1_-_227700852.23-P1P2_312	RHBDD1_-_227700852.23-P1P2	RHBDD1	GTGCTGTCGTTGGTTGTGCG	-2	rC:dT	0.013	(-0.001, 0.027)		0.113	0.209	50	60
RHBDD1_-_227700852.23-P1P2_315	RHBDD1_-_227700852.23-P1P2	RHBDD1	GTGCTGTCGTTGGTTGTGTG	-2	rU:dT	0.022	(0.009, 0.036)		0.113	0.186	40	50
RHBDD1_-_227700852.23-P1P2_318	RHBDD1_-_227700852.23-P1P2	RHBDD1	GTGCTGTCGTTGGTTGTGAA	-1	rA:dC	0.003	(-0.009, 0.015)		0.105	0.201	30	50
RHBDD1_-_227700852.23-P1P2_323	RHBDD1_-_227700852.23-P1P2	RHBDD1	GTGCTGTCGTTGGTTGTGAC	-1	rC:dC	0.011	(0.001, 0.020)		0.105	0.165	40	60
RHBDD1_-_227700852.23-P1P2_326	RHBDD1_-_227700852.23-P1P2	RHBDD1	GTGCTGTCGTTGGTTGTGAT	-1	rU:dC	0.001	(-0.010, 0.011)		0.105	0.165	40	60
RHBDD2_+_75508458.23-P1P2	RHBDD2_+_75508458.23-P1P2	RHBDD2	GAGCAGCGCAGTGAAGAAGG			1.000					30	40
RHBDD2_+_75508458.23-P1P2_105	RHBDD2_+_75508458.23-P1P2	RHBDD2	GGGCAGCGCAGTGAAGAAGG	-19	rG:dT	0.895	(0.857, 0.933)		0.260	0.235	20	40
RHBDD2_+_75508458.23-P1P2_108	RHBDD2_+_75508458.23-P1P2	RHBDD2	GCGCAGCGCAGTGAAGAAGG	-19	rC:dT	0.817	(0.790, 0.843)		0.260	0.209	20	30
RHBDD2_+_75508458.23-P1P2_111	RHBDD2_+_75508458.23-P1P2	RHBDD2	GTGCAGCGCAGTGAAGAAGG	-19	rU:dT	0.775	(0.752, 0.798)		0.260	0.186	30	30
RHBDD2_+_75508458.23-P1P2_114	RHBDD2_+_75508458.23-P1P2	RHBDD2	GAACAGCGCAGTGAAGAAGG	-18	rA:dC	0.799	(0.769, 0.830)		0.218	0.201	30	40
RHBDD2_+_75508458.23-P1P2_119	RHBDD2_+_75508458.23-P1P2	RHBDD2	GACCAGCGCAGTGAAGAAGG	-18	rC:dC	0.798	(0.775, 0.822)		0.218	0.165	20	40
RHBDD2_+_75508458.23-P1P2_122	RHBDD2_+_75508458.23-P1P2	RHBDD2	GATCAGCGCAGTGAAGAAGG	-18	rU:dC	0.740	(0.718, 0.762)		0.218	0.165	30	50
RHBDD2_+_75508458.23-P1P2_125	RHBDD2_+_75508458.23-P1P2	RHBDD2	GAGAAGCGCAGTGAAGAAGG	-17	rA:dG	0.753	(0.724, 0.782)		0.274	0.164	20	30
RHBDD2_+_75508458.23-P1P2_128	RHBDD2_+_75508458.23-P1P2	RHBDD2	GAGGAGCGCAGTGAAGAAGG	-17	rG:dG	0.740	(0.714, 0.766)		0.274	0.212	20	40
RHBDD2_+_75508458.23-P1P2_133	RHBDD2_+_75508458.23-P1P2	RHBDD2	GAGTAGCGCAGTGAAGAAGG	-17	rU:dG	0.784	(0.754, 0.815)		0.274	0.192	30	40
RHBDD2_+_75508458.23-P1P2_141	RHBDD2_+_75508458.23-P1P2	RHBDD2	GAGCGGCGCAGTGAAGAAGG	-16	rG:dT	1.034	(0.998, 1.071)		0.261	0.235	30	40
RHBDD2_+_75508458.23-P1P2_144	RHBDD2_+_75508458.23-P1P2	RHBDD2	GAGCCGCGCAGTGAAGAAGG	-16	rC:dT	0.908	(0.881, 0.934)		0.261	0.209	40	50
RHBDD2_+_75508458.23-P1P2_147	RHBDD2_+_75508458.23-P1P2	RHBDD2	GAGCTGCGCAGTGAAGAAGG	-16	rU:dT	0.896	(0.867, 0.925)		0.261	0.186	30	50
RHBDD2_+_75508458.23-P1P2_150	RHBDD2_+_75508458.23-P1P2	RHBDD2	GAGCAACGCAGTGAAGAAGG	-15	rA:dC	0.802	(0.770, 0.834)		0.223	0.201	20	30
RHBDD2_+_75508458.23-P1P2_155	RHBDD2_+_75508458.23-P1P2	RHBDD2	GAGCACCGCAGTGAAGAAGG	-15	rC:dC	0.755	(0.714, 0.797)		0.223	0.165	20	40
RHBDD2_+_75508458.23-P1P2_158	RHBDD2_+_75508458.23-P1P2	RHBDD2	GAGCATCGCAGTGAAGAAGG	-15	rU:dC	0.748	(0.709, 0.788)		0.223	0.165	20	40
RHBDD2_+_75508458.23-P1P2_161	RHBDD2_+_75508458.23-P1P2	RHBDD2	GAGCAGAGCAGTGAAGAAGG	-14	rA:dG	0.832	(0.804, 0.860)		0.256	0.164	20	30
RHBDD2_+_75508458.23-P1P2_164	RHBDD2_+_75508458.23-P1P2	RHBDD2	GAGCAGGGCAGTGAAGAAGG	-14	rG:dG	0.881	(0.852, 0.909)		0.256	0.212	20	40
RHBDD2_+_75508458.23-P1P2_169	RHBDD2_+_75508458.23-P1P2	RHBDD2	GAGCAGTGCAGTGAAGAAGG	-14	rU:dG	0.962	(0.933, 0.991)		0.256	0.192	20	40
RHBDD2_+_75508458.23-P1P2_174	RHBDD2_+_75508458.23-P1P2	RHBDD2	GAGCAGCACAGTGAAGAAGG	-13	rA:dC	0.816	(0.785, 0.848)		0.259	0.201	20	40
RHBDD2_+_75508458.23-P1P2_179	RHBDD2_+_75508458.23-P1P2	RHBDD2	GAGCAGCCCAGTGAAGAAGG	-13	rC:dC	0.596	(0.560, 0.631)		0.259	0.165	20	30
RHBDD2_+_75508458.23-P1P2_182	RHBDD2_+_75508458.23-P1P2	RHBDD2	GAGCAGCTCAGTGAAGAAGG	-13	rU:dC	0.771	(0.739, 0.803)		0.259	0.165	20	30
RHBDD2_+_75508458.23-P1P2_185	RHBDD2_+_75508458.23-P1P2	RHBDD2	GAGCAGCGAAGTGAAGAAGG	-12	rA:dG	0.729	(0.705, 0.753)		0.259	0.164	20	40
RHBDD2_+_75508458.23-P1P2_188	RHBDD2_+_75508458.23-P1P2	RHBDD2	GAGCAGCGGAGTGAAGAAGG	-12	rG:dG	0.825	(0.797, 0.852)		0.259	0.212	20	40
RHBDD2_+_75508458.23-P1P2_193	RHBDD2_+_75508458.23-P1P2	RHBDD2	GAGCAGCGTAGTGAAGAAGG	-12	rU:dG	0.866	(0.840, 0.892)		0.259	0.192	20	50
RHBDD2_+_75508458.23-P1P2_201	RHBDD2_+_75508458.23-P1P2	RHBDD2	GAGCAGCGCGGTGAAGAAGG	-11	rG:dT	0.866	(0.845, 0.887)		0.242	0.235	40	40
RHBDD2_+_75508458.23-P1P2_204	RHBDD2_+_75508458.23-P1P2	RHBDD2	GAGCAGCGCCGTGAAGAAGG	-11	rC:dT	0.559	(0.525, 0.593)		0.242	0.209	40	40
RHBDD2_+_75508458.23-P1P2_207	RHBDD2_+_75508458.23-P1P2	RHBDD2	GAGCAGCGCTGTGAAGAAGG	-11	rU:dT	0.645	(0.607, 0.684)		0.242	0.186	20	40
RHBDD2_+_75508458.23-P1P2_210	RHBDD2_+_75508458.23-P1P2	RHBDD2	GAGCAGCGCAATGAAGAAGG	-10	rA:dC	0.377	(0.345, 0.409)		0.204	0.201	30	30
RHBDD2_+_75508458.23-P1P2_215	RHBDD2_+_75508458.23-P1P2	RHBDD2	GAGCAGCGCACTGAAGAAGG	-10	rC:dC	0.171	(0.148, 0.193)		0.204	0.165	30	40
RHBDD2_+_75508458.23-P1P2_218	RHBDD2_+_75508458.23-P1P2	RHBDD2	GAGCAGCGCATTGAAGAAGG	-10	rU:dC	0.212	(0.188, 0.235)		0.204	0.165	30	50
RHBDD2_+_75508458.23-P1P2_220	RHBDD2_+_75508458.23-P1P2	RHBDD2	GAGCAGCGCAGAGAAGAAGG	-9	rA:dA	0.437	(0.405, 0.469)		0.191	0.182	20	20
RHBDD2_+_75508458.23-P1P2_223	RHBDD2_+_75508458.23-P1P2	RHBDD2	GAGCAGCGCAGGGAAGAAGG	-9	rG:dA	0.642	(0.618, 0.667)		0.191	0.200	20	30
RHBDD2_+_75508458.23-P1P2_226	RHBDD2_+_75508458.23-P1P2	RHBDD2	GAGCAGCGCAGCGAAGAAGG	-9	rC:dA	0.543	(0.509, 0.576)		0.191	0.225	30	30
RHBDD2_+_75508458.23-P1P2_234	RHBDD2_+_75508458.23-P1P2	RHBDD2	GAGCAGCGCAGTAAAGAAGG	-8	rA:dC	0.225	(0.198, 0.252)		0.181	0.201	20	50
RHBDD2_+_75508458.23-P1P2_239	RHBDD2_+_75508458.23-P1P2	RHBDD2	GAGCAGCGCAGTCAAGAAGG	-8	rC:dC	0.108	(0.093, 0.123)		0.181	0.165	40	40
RHBDD2_+_75508458.23-P1P2_242	RHBDD2_+_75508458.23-P1P2	RHBDD2	GAGCAGCGCAGTTAAGAAGG	-8	rU:dC	0.107	(0.092, 0.122)		0.181	0.165	20	50
RHBDD2_+_75508458.23-P1P2_249	RHBDD2_+_75508458.23-P1P2	RHBDD2	GAGCAGCGCAGTGGAGAAGG	-7	rG:dT	0.575	(0.557, 0.593)		0.120	0.235	30	30
RHBDD2_+_75508458.23-P1P2_252	RHBDD2_+_75508458.23-P1P2	RHBDD2	GAGCAGCGCAGTGCAGAAGG	-7	rC:dT	0.224	(0.194, 0.254)		0.120	0.209	30	30
RHBDD2_+_75508458.23-P1P2_255	RHBDD2_+_75508458.23-P1P2	RHBDD2	GAGCAGCGCAGTGTAGAAGG	-7	rU:dT	0.231	(0.204, 0.258)		0.120	0.186	30	40
RHBDD2_+_75508458.23-P1P2_261	RHBDD2_+_75508458.23-P1P2	RHBDD2	GAGCAGCGCAGTGAGGAAGG	-6	rG:dT	0.557	(0.534, 0.579)		0.139	0.235	20	30
RHBDD2_+_75508458.23-P1P2_264	RHBDD2_+_75508458.23-P1P2	RHBDD2	GAGCAGCGCAGTGACGAAGG	-6	rC:dT	0.227	(0.198, 0.255)		0.139	0.209	40	50
RHBDD2_+_75508458.23-P1P2_267	RHBDD2_+_75508458.23-P1P2	RHBDD2	GAGCAGCGCAGTGATGAAGG	-6	rU:dT	0.259	(0.233, 0.284)		0.139	0.186	30	40
RHBDD2_+_75508458.23-P1P2_270	RHBDD2_+_75508458.23-P1P2	RHBDD2	GAGCAGCGCAGTGAAAAAGG	-5	rA:dC	0.150	(0.129, 0.171)		0.130	0.201	30	50
RHBDD2_+_75508458.23-P1P2_275	RHBDD2_+_75508458.23-P1P2	RHBDD2	GAGCAGCGCAGTGAACAAGG	-5	rC:dC	0.051	(0.035, 0.066)		0.130	0.165	30	40
RHBDD2_+_75508458.23-P1P2_278	RHBDD2_+_75508458.23-P1P2	RHBDD2	GAGCAGCGCAGTGAATAAGG	-5	rU:dC	0.057	(0.042, 0.072)		0.130	0.165	30	40
RHBDD2_+_75508458.23-P1P2_285	RHBDD2_+_75508458.23-P1P2	RHBDD2	GAGCAGCGCAGTGAAGGAGG	-4	rG:dT	0.642	(0.617, 0.666)		0.147	0.235	20	30
RHBDD2_+_75508458.23-P1P2_288	RHBDD2_+_75508458.23-P1P2	RHBDD2	GAGCAGCGCAGTGAAGCAGG	-4	rC:dT	0.212	(0.180, 0.244)		0.147	0.209	30	40
RHBDD2_+_75508458.23-P1P2_291	RHBDD2_+_75508458.23-P1P2	RHBDD2	GAGCAGCGCAGTGAAGTAGG	-4	rU:dT	0.257	(0.229, 0.284)		0.147	0.186	20	50
RHBDD2_+_75508458.23-P1P2_297	RHBDD2_+_75508458.23-P1P2	RHBDD2	GAGCAGCGCAGTGAAGAGGG	-3	rG:dT	0.615	(0.588, 0.642)		0.116	0.235	30	30
RHBDD2_+_75508458.23-P1P2_300	RHBDD2_+_75508458.23-P1P2	RHBDD2	GAGCAGCGCAGTGAAGACGG	-3	rC:dT	0.216	(0.184, 0.249)		0.116	0.209	30	60
RHBDD2_+_75508458.23-P1P2_303	RHBDD2_+_75508458.23-P1P2	RHBDD2	GAGCAGCGCAGTGAAGATGG	-3	rU:dT	0.288	(0.254, 0.321)		0.116	0.186	30	40
RHBDD2_+_75508458.23-P1P2_306	RHBDD2_+_75508458.23-P1P2	RHBDD2	GAGCAGCGCAGTGAAGAAAG	-2	rA:dC	0.080	(0.068, 0.091)		0.113	0.201	30	30
RHBDD2_+_75508458.23-P1P2_311	RHBDD2_+_75508458.23-P1P2	RHBDD2	GAGCAGCGCAGTGAAGAACG	-2	rC:dC	0.024	(0.014, 0.034)		0.113	0.165	30	50
RHBDD2_+_75508458.23-P1P2_314	RHBDD2_+_75508458.23-P1P2	RHBDD2	GAGCAGCGCAGTGAAGAATG	-2	rU:dC	0.030	(0.020, 0.039)		0.113	0.165	30	30
RHBDD2_+_75508458.23-P1P2_318	RHBDD2_+_75508458.23-P1P2	RHBDD2	GAGCAGCGCAGTGAAGAAGA	-1	rA:dC	0.087	(0.074, 0.101)		0.105	0.201	30	30
RHBDD2_+_75508458.23-P1P2_323	RHBDD2_+_75508458.23-P1P2	RHBDD2	GAGCAGCGCAGTGAAGAAGC	-1	rC:dC	0.031	(0.023, 0.039)		0.105	0.165	30	40
RHBDD2_+_75508458.23-P1P2_326	RHBDD2_+_75508458.23-P1P2	RHBDD2	GAGCAGCGCAGTGAAGAAGT	-1	rU:dC	0.035	(0.025, 0.045)		0.105	0.165	20	40
RHBDD2_-_75508375.23-P1P2	RHBDD2_-_75508375.23-P1P2	RHBDD2	GGGACCGGCAGCCGGCGTCG			1.000					40	40
RHBDD2_-_75508375.23-P1P2_102	RHBDD2_-_75508375.23-P1P2	RHBDD2	GAGACCGGCAGCCGGCGTCG	-19	rA:dC	0.718	(0.685, 0.750)		0.260	0.201	50	50
RHBDD2_-_75508375.23-P1P2_107	RHBDD2_-_75508375.23-P1P2	RHBDD2	GCGACCGGCAGCCGGCGTCG	-19	rC:dC	0.774	(0.735, 0.813)		0.260	0.165	40	40
RHBDD2_-_75508375.23-P1P2_110	RHBDD2_-_75508375.23-P1P2	RHBDD2	GTGACCGGCAGCCGGCGTCG	-19	rU:dC	0.736	(0.697, 0.774)		0.260	0.165	50	50
RHBDD2_-_75508375.23-P1P2_114	RHBDD2_-_75508375.23-P1P2	RHBDD2	GGAACCGGCAGCCGGCGTCG	-18	rA:dC	0.652	(0.608, 0.696)		0.218	0.201	40	40
RHBDD2_-_75508375.23-P1P2_119	RHBDD2_-_75508375.23-P1P2	RHBDD2	GGCACCGGCAGCCGGCGTCG	-18	rC:dC	0.741	(0.704, 0.777)		0.218	0.165	40	40
RHBDD2_-_75508375.23-P1P2_122	RHBDD2_-_75508375.23-P1P2	RHBDD2	GGTACCGGCAGCCGGCGTCG	-18	rU:dC	0.709	(0.676, 0.742)		0.218	0.165	40	40
RHBDD2_-_75508375.23-P1P2_129	RHBDD2_-_75508375.23-P1P2	RHBDD2	GGGGCCGGCAGCCGGCGTCG	-17	rG:dT	0.879	(0.834, 0.924)		0.274	0.235	40	40
RHBDD2_-_75508375.23-P1P2_132	RHBDD2_-_75508375.23-P1P2	RHBDD2	GGGCCCGGCAGCCGGCGTCG	-17	rC:dT	0.729	(0.686, 0.771)		0.274	0.209	40	40
RHBDD2_-_75508375.23-P1P2_135	RHBDD2_-_75508375.23-P1P2	RHBDD2	GGGTCCGGCAGCCGGCGTCG	-17	rU:dT	0.686	(0.644, 0.729)		0.274	0.186	40	40
RHBDD2_-_75508375.23-P1P2_137	RHBDD2_-_75508375.23-P1P2	RHBDD2	GGGAACGGCAGCCGGCGTCG	-16	rA:dG	0.497	(0.452, 0.542)		0.261	0.164	40	40
RHBDD2_-_75508375.23-P1P2_140	RHBDD2_-_75508375.23-P1P2	RHBDD2	GGGAGCGGCAGCCGGCGTCG	-16	rG:dG	0.572	(0.529, 0.616)		0.261	0.212	40	40
RHBDD2_-_75508375.23-P1P2_145	RHBDD2_-_75508375.23-P1P2	RHBDD2	GGGATCGGCAGCCGGCGTCG	-16	rU:dG	0.635	(0.588, 0.682)		0.261	0.192	50	50
RHBDD2_-_75508375.23-P1P2_149	RHBDD2_-_75508375.23-P1P2	RHBDD2	GGGACAGGCAGCCGGCGTCG	-15	rA:dG	0.528	(0.479, 0.578)		0.223	0.164	50	50
RHBDD2_-_75508375.23-P1P2_152	RHBDD2_-_75508375.23-P1P2	RHBDD2	GGGACGGGCAGCCGGCGTCG	-15	rG:dG	0.647	(0.600, 0.694)		0.223	0.212	40	40
RHBDD2_-_75508375.23-P1P2_157	RHBDD2_-_75508375.23-P1P2	RHBDD2	GGGACTGGCAGCCGGCGTCG	-15	rU:dG	0.710	(0.667, 0.752)		0.223	0.192	40	40
RHBDD2_-_75508375.23-P1P2_162	RHBDD2_-_75508375.23-P1P2	RHBDD2	GGGACCAGCAGCCGGCGTCG	-14	rA:dC	0.474	(0.427, 0.521)		0.256	0.201	40	40
RHBDD2_-_75508375.23-P1P2_167	RHBDD2_-_75508375.23-P1P2	RHBDD2	GGGACCCGCAGCCGGCGTCG	-14	rC:dC	0.395	(0.343, 0.446)		0.256	0.165	40	40
RHBDD2_-_75508375.23-P1P2_170	RHBDD2_-_75508375.23-P1P2	RHBDD2	GGGACCTGCAGCCGGCGTCG	-14	rU:dC	0.464	(0.411, 0.517)		0.256	0.165	30	40
RHBDD2_-_75508375.23-P1P2_174	RHBDD2_-_75508375.23-P1P2	RHBDD2	GGGACCGACAGCCGGCGTCG	-13	rA:dC	0.454	(0.405, 0.503)		0.259	0.201	40	40
RHBDD2_-_75508375.23-P1P2_179	RHBDD2_-_75508375.23-P1P2	RHBDD2	GGGACCGCCAGCCGGCGTCG	-13	rC:dC	0.253	(0.215, 0.291)		0.259	0.165	40	40
RHBDD2_-_75508375.23-P1P2_182	RHBDD2_-_75508375.23-P1P2	RHBDD2	GGGACCGTCAGCCGGCGTCG	-13	rU:dC	0.396	(0.353, 0.440)		0.259	0.165	30	30
RHBDD2_-_75508375.23-P1P2_185	RHBDD2_-_75508375.23-P1P2	RHBDD2	GGGACCGGAAGCCGGCGTCG	-12	rA:dG	0.443	(0.400, 0.487)		0.259	0.164	40	40
RHBDD2_-_75508375.23-P1P2_188	RHBDD2_-_75508375.23-P1P2	RHBDD2	GGGACCGGGAGCCGGCGTCG	-12	rG:dG	0.606	(0.572, 0.641)		0.259	0.212	20	20
RHBDD2_-_75508375.23-P1P2_193	RHBDD2_-_75508375.23-P1P2	RHBDD2	GGGACCGGTAGCCGGCGTCG	-12	rU:dG	0.650	(0.614, 0.685)		0.259	0.192	40	40
RHBDD2_-_75508375.23-P1P2_201	RHBDD2_-_75508375.23-P1P2	RHBDD2	GGGACCGGCGGCCGGCGTCG	-11	rG:dT	0.733	(0.701, 0.765)		0.242	0.235	30	30
RHBDD2_-_75508375.23-P1P2_204	RHBDD2_-_75508375.23-P1P2	RHBDD2	GGGACCGGCCGCCGGCGTCG	-11	rC:dT	0.290	(0.248, 0.333)		0.242	0.209	30	30
RHBDD2_-_75508375.23-P1P2_207	RHBDD2_-_75508375.23-P1P2	RHBDD2	GGGACCGGCTGCCGGCGTCG	-11	rU:dT	0.380	(0.332, 0.428)		0.242	0.186	30	30
RHBDD2_-_75508375.23-P1P2_210	RHBDD2_-_75508375.23-P1P2	RHBDD2	GGGACCGGCAACCGGCGTCG	-10	rA:dC	0.153	(0.129, 0.177)		0.204	0.201	50	60
RHBDD2_-_75508375.23-P1P2_215	RHBDD2_-_75508375.23-P1P2	RHBDD2	GGGACCGGCACCCGGCGTCG	-10	rC:dC	0.065	(0.050, 0.080)		0.204	0.165	50	50
RHBDD2_-_75508375.23-P1P2_218	RHBDD2_-_75508375.23-P1P2	RHBDD2	GGGACCGGCATCCGGCGTCG	-10	rU:dC	0.072	(0.056, 0.088)		0.204	0.165	50	50
RHBDD2_-_75508375.23-P1P2_221	RHBDD2_-_75508375.23-P1P2	RHBDD2	GGGACCGGCAGACGGCGTCG	-9	rA:dG	0.116	(0.091, 0.141)		0.191	0.164	40	40
RHBDD2_-_75508375.23-P1P2_224	RHBDD2_-_75508375.23-P1P2	RHBDD2	GGGACCGGCAGGCGGCGTCG	-9	rG:dG	0.419	(0.385, 0.454)		0.191	0.212	20	20
RHBDD2_-_75508375.23-P1P2_229	RHBDD2_-_75508375.23-P1P2	RHBDD2	GGGACCGGCAGTCGGCGTCG	-9	rU:dG	0.554	(0.516, 0.591)		0.191	0.192	40	40
RHBDD2_-_75508375.23-P1P2_233	RHBDD2_-_75508375.23-P1P2	RHBDD2	GGGACCGGCAGCAGGCGTCG	-8	rA:dG	0.020	(0.003, 0.038)		0.181	0.164	40	40
RHBDD2_-_75508375.23-P1P2_236	RHBDD2_-_75508375.23-P1P2	RHBDD2	GGGACCGGCAGCGGGCGTCG	-8	rG:dG	0.181	(0.156, 0.207)		0.181	0.212	30	30
RHBDD2_-_75508375.23-P1P2_241	RHBDD2_-_75508375.23-P1P2	RHBDD2	GGGACCGGCAGCTGGCGTCG	-8	rU:dG	0.288	(0.254, 0.323)		0.181	0.192	30	30
RHBDD2_-_75508375.23-P1P2_246	RHBDD2_-_75508375.23-P1P2	RHBDD2	GGGACCGGCAGCCAGCGTCG	-7	rA:dC	0.099	(0.079, 0.120)		0.120	0.201	40	40
RHBDD2_-_75508375.23-P1P2_251	RHBDD2_-_75508375.23-P1P2	RHBDD2	GGGACCGGCAGCCCGCGTCG	-7	rC:dC	0.032	(0.021, 0.044)		0.120	0.165	30	40
RHBDD2_-_75508375.23-P1P2_254	RHBDD2_-_75508375.23-P1P2	RHBDD2	GGGACCGGCAGCCTGCGTCG	-7	rU:dC	0.020	(0.009, 0.032)		0.120	0.165	50	50
RHBDD2_-_75508375.23-P1P2_258	RHBDD2_-_75508375.23-P1P2	RHBDD2	GGGACCGGCAGCCGACGTCG	-6	rA:dC	0.179	(0.146, 0.212)		0.139	0.201	60	60
RHBDD2_-_75508375.23-P1P2_263	RHBDD2_-_75508375.23-P1P2	RHBDD2	GGGACCGGCAGCCGCCGTCG	-6	rC:dC	0.065	(0.049, 0.080)		0.139	0.165	40	40
RHBDD2_-_75508375.23-P1P2_266	RHBDD2_-_75508375.23-P1P2	RHBDD2	GGGACCGGCAGCCGTCGTCG	-6	rU:dC	0.060	(0.045, 0.075)		0.139	0.165	40	40
RHBDD2_-_75508375.23-P1P2_269	RHBDD2_-_75508375.23-P1P2	RHBDD2	GGGACCGGCAGCCGGAGTCG	-5	rA:dG	0.077	(0.053, 0.101)		0.130	0.164	40	40
RHBDD2_-_75508375.23-P1P2_272	RHBDD2_-_75508375.23-P1P2	RHBDD2	GGGACCGGCAGCCGGGGTCG	-5	rG:dG	0.140	(0.117, 0.164)		0.130	0.212	30	30
RHBDD2_-_75508375.23-P1P2_277	RHBDD2_-_75508375.23-P1P2	RHBDD2	GGGACCGGCAGCCGGTGTCG	-5	rU:dG	0.143	(0.113, 0.174)		0.130	0.192	40	50
RHBDD2_-_75508375.23-P1P2_282	RHBDD2_-_75508375.23-P1P2	RHBDD2	GGGACCGGCAGCCGGCATCG	-4	rA:dC	0.057	(0.037, 0.076)		0.147	0.201	40	40
RHBDD2_-_75508375.23-P1P2_287	RHBDD2_-_75508375.23-P1P2	RHBDD2	GGGACCGGCAGCCGGCCTCG	-4	rC:dC	0.010	(-0.003, 0.024)		0.147	0.165	30	30
RHBDD2_-_75508375.23-P1P2_290	RHBDD2_-_75508375.23-P1P2	RHBDD2	GGGACCGGCAGCCGGCTTCG	-4	rU:dC	0.008	(-0.007, 0.023)		0.147	0.165	30	40
RHBDD2_-_75508375.23-P1P2_292	RHBDD2_-_75508375.23-P1P2	RHBDD2	GGGACCGGCAGCCGGCGACG	-3	rA:dA	0.082	(0.060, 0.104)		0.116	0.182	30	30
RHBDD2_-_75508375.23-P1P2_295	RHBDD2_-_75508375.23-P1P2	RHBDD2	GGGACCGGCAGCCGGCGGCG	-3	rG:dA	0.160	(0.136, 0.184)		0.116	0.200	30	30
RHBDD2_-_75508375.23-P1P2_298	RHBDD2_-_75508375.23-P1P2	RHBDD2	GGGACCGGCAGCCGGCGCCG	-3	rC:dA	0.134	(0.111, 0.157)		0.116	0.225	30	40
RHBDD2_-_75508375.23-P1P2_305	RHBDD2_-_75508375.23-P1P2	RHBDD2	GGGACCGGCAGCCGGCGTAG	-2	rA:dG	0.044	(0.027, 0.061)		0.113	0.164	50	50
RHBDD2_-_75508375.23-P1P2_308	RHBDD2_-_75508375.23-P1P2	RHBDD2	GGGACCGGCAGCCGGCGTGG	-2	rG:dG	0.117	(0.099, 0.135)		0.113	0.212	40	40
RHBDD2_-_75508375.23-P1P2_313	RHBDD2_-_75508375.23-P1P2	RHBDD2	GGGACCGGCAGCCGGCGTTG	-2	rU:dG	0.084	(0.063, 0.104)		0.113	0.192	30	30
RHBDD2_-_75508375.23-P1P2_318	RHBDD2_-_75508375.23-P1P2	RHBDD2	GGGACCGGCAGCCGGCGTCA	-1	rA:dC	0.043	(0.025, 0.061)		0.105	0.201	40	40
RHBDD2_-_75508375.23-P1P2_323	RHBDD2_-_75508375.23-P1P2	RHBDD2	GGGACCGGCAGCCGGCGTCC	-1	rC:dC	0.026	(0.013, 0.039)		0.105	0.165	30	30
RHBDD2_-_75508375.23-P1P2_326	RHBDD2_-_75508375.23-P1P2	RHBDD2	GGGACCGGCAGCCGGCGTCT	-1	rU:dC	0.021	(0.008, 0.035)		0.105	0.165	40	50
RHBDD2_-_75508394.23-P1P2	RHBDD2_-_75508394.23-P1P2	RHBDD2	GAGGCGGGGCGCGGGAACGA			1.000					50	50
RHBDD2_-_75508394.23-P1P2_105	RHBDD2_-_75508394.23-P1P2	RHBDD2	GGGGCGGGGCGCGGGAACGA	-19	rG:dT	0.938	(0.892, 0.984)		0.260	0.235	40	40
RHBDD2_-_75508394.23-P1P2_108	RHBDD2_-_75508394.23-P1P2	RHBDD2	GCGGCGGGGCGCGGGAACGA	-19	rC:dT	0.926	(0.887, 0.965)		0.260	0.209	40	40
RHBDD2_-_75508394.23-P1P2_111	RHBDD2_-_75508394.23-P1P2	RHBDD2	GTGGCGGGGCGCGGGAACGA	-19	rU:dT	0.888	(0.846, 0.930)		0.260	0.186	50	50
RHBDD2_-_75508394.23-P1P2_114	RHBDD2_-_75508394.23-P1P2	RHBDD2	GAAGCGGGGCGCGGGAACGA	-18	rA:dC	0.888	(0.846, 0.930)		0.218	0.201	40	40
RHBDD2_-_75508394.23-P1P2_119	RHBDD2_-_75508394.23-P1P2	RHBDD2	GACGCGGGGCGCGGGAACGA	-18	rC:dC	0.916	(0.877, 0.956)		0.218	0.165	40	40
RHBDD2_-_75508394.23-P1P2_122	RHBDD2_-_75508394.23-P1P2	RHBDD2	GATGCGGGGCGCGGGAACGA	-18	rU:dC	0.874	(0.837, 0.911)		0.218	0.165	40	50
RHBDD2_-_75508394.23-P1P2_126	RHBDD2_-_75508394.23-P1P2	RHBDD2	GAGACGGGGCGCGGGAACGA	-17	rA:dC	0.866	(0.826, 0.906)		0.274	0.201	40	40
RHBDD2_-_75508394.23-P1P2_131	RHBDD2_-_75508394.23-P1P2	RHBDD2	GAGCCGGGGCGCGGGAACGA	-17	rC:dC	0.880	(0.846, 0.914)		0.274	0.165	40	40
RHBDD2_-_75508394.23-P1P2_134	RHBDD2_-_75508394.23-P1P2	RHBDD2	GAGTCGGGGCGCGGGAACGA	-17	rU:dC	0.849	(0.815, 0.884)		0.274	0.165	50	50
RHBDD2_-_75508394.23-P1P2_137	RHBDD2_-_75508394.23-P1P2	RHBDD2	GAGGAGGGGCGCGGGAACGA	-16	rA:dG	0.855	(0.813, 0.898)		0.261	0.164	40	40
RHBDD2_-_75508394.23-P1P2_140	RHBDD2_-_75508394.23-P1P2	RHBDD2	GAGGGGGGGCGCGGGAACGA	-16	rG:dG	0.813	(0.773, 0.852)		0.261	0.212	40	40
RHBDD2_-_75508394.23-P1P2_145	RHBDD2_-_75508394.23-P1P2	RHBDD2	GAGGTGGGGCGCGGGAACGA	-16	rU:dG	0.903	(0.860, 0.945)		0.261	0.192	50	50
RHBDD2_-_75508394.23-P1P2_150	RHBDD2_-_75508394.23-P1P2	RHBDD2	GAGGCAGGGCGCGGGAACGA	-15	rA:dC	0.907	(0.870, 0.945)		0.223	0.201	40	40
RHBDD2_-_75508394.23-P1P2_155	RHBDD2_-_75508394.23-P1P2	RHBDD2	GAGGCCGGGCGCGGGAACGA	-15	rC:dC	0.926	(0.891, 0.961)		0.223	0.165	40	50
RHBDD2_-_75508394.23-P1P2_158	RHBDD2_-_75508394.23-P1P2	RHBDD2	GAGGCTGGGCGCGGGAACGA	-15	rU:dC	0.930	(0.892, 0.968)		0.223	0.165	50	50
RHBDD2_-_75508394.23-P1P2_162	RHBDD2_-_75508394.23-P1P2	RHBDD2	GAGGCGAGGCGCGGGAACGA	-14	rA:dC	0.934	(0.892, 0.976)		0.256	0.201	40	40
RHBDD2_-_75508394.23-P1P2_167	RHBDD2_-_75508394.23-P1P2	RHBDD2	GAGGCGCGGCGCGGGAACGA	-14	rC:dC	0.951	(0.909, 0.992)		0.256	0.165	50	50
RHBDD2_-_75508394.23-P1P2_170	RHBDD2_-_75508394.23-P1P2	RHBDD2	GAGGCGTGGCGCGGGAACGA	-14	rU:dC	0.956	(0.915, 0.997)		0.256	0.165	50	50
RHBDD2_-_75508394.23-P1P2_174	RHBDD2_-_75508394.23-P1P2	RHBDD2	GAGGCGGAGCGCGGGAACGA	-13	rA:dC	0.901	(0.861, 0.941)		0.259	0.201	50	50
RHBDD2_-_75508394.23-P1P2_179	RHBDD2_-_75508394.23-P1P2	RHBDD2	GAGGCGGCGCGCGGGAACGA	-13	rC:dC	0.845	(0.802, 0.889)		0.259	0.165	40	40
RHBDD2_-_75508394.23-P1P2_182	RHBDD2_-_75508394.23-P1P2	RHBDD2	GAGGCGGTGCGCGGGAACGA	-13	rU:dC	0.896	(0.858, 0.934)		0.259	0.165	50	50
RHBDD2_-_75508394.23-P1P2_186	RHBDD2_-_75508394.23-P1P2	RHBDD2	GAGGCGGGACGCGGGAACGA	-12	rA:dC	0.817	(0.779, 0.856)		0.259	0.201	30	30
RHBDD2_-_75508394.23-P1P2_191	RHBDD2_-_75508394.23-P1P2	RHBDD2	GAGGCGGGCCGCGGGAACGA	-12	rC:dC	0.658	(0.611, 0.704)		0.259	0.165	40	40
RHBDD2_-_75508394.23-P1P2_194	RHBDD2_-_75508394.23-P1P2	RHBDD2	GAGGCGGGTCGCGGGAACGA	-12	rU:dC	0.760	(0.723, 0.797)		0.259	0.165	40	50
RHBDD2_-_75508394.23-P1P2_197	RHBDD2_-_75508394.23-P1P2	RHBDD2	GAGGCGGGGAGCGGGAACGA	-11	rA:dG	0.774	(0.748, 0.801)		0.242	0.164	40	40
RHBDD2_-_75508394.23-P1P2_200	RHBDD2_-_75508394.23-P1P2	RHBDD2	GAGGCGGGGGGCGGGAACGA	-11	rG:dG	0.736	(0.710, 0.761)		0.242	0.212	30	40
RHBDD2_-_75508394.23-P1P2_205	RHBDD2_-_75508394.23-P1P2	RHBDD2	GAGGCGGGGTGCGGGAACGA	-11	rU:dG	0.828	(0.799, 0.856)		0.242	0.192	40	60
RHBDD2_-_75508394.23-P1P2_210	RHBDD2_-_75508394.23-P1P2	RHBDD2	GAGGCGGGGCACGGGAACGA	-10	rA:dC	0.566	(0.527, 0.606)		0.204	0.201	40	50
RHBDD2_-_75508394.23-P1P2_215	RHBDD2_-_75508394.23-P1P2	RHBDD2	GAGGCGGGGCCCGGGAACGA	-10	rC:dC	0.381	(0.344, 0.418)		0.204	0.165	30	40
RHBDD2_-_75508394.23-P1P2_218	RHBDD2_-_75508394.23-P1P2	RHBDD2	GAGGCGGGGCTCGGGAACGA	-10	rU:dC	0.405	(0.369, 0.442)		0.204	0.165	30	30
RHBDD2_-_75508394.23-P1P2_221	RHBDD2_-_75508394.23-P1P2	RHBDD2	GAGGCGGGGCGAGGGAACGA	-9	rA:dG	0.490	(0.453, 0.528)		0.191	0.164	30	40
RHBDD2_-_75508394.23-P1P2_224	RHBDD2_-_75508394.23-P1P2	RHBDD2	GAGGCGGGGCGGGGGAACGA	-9	rG:dG	0.659	(0.630, 0.687)		0.191	0.212	40	40
RHBDD2_-_75508394.23-P1P2_229	RHBDD2_-_75508394.23-P1P2	RHBDD2	GAGGCGGGGCGTGGGAACGA	-9	rU:dG	0.761	(0.730, 0.793)		0.191	0.192	40	60
RHBDD2_-_75508394.23-P1P2_234	RHBDD2_-_75508394.23-P1P2	RHBDD2	GAGGCGGGGCGCAGGAACGA	-8	rA:dC	0.344	(0.312, 0.376)		0.181	0.201	40	50
RHBDD2_-_75508394.23-P1P2_239	RHBDD2_-_75508394.23-P1P2	RHBDD2	GAGGCGGGGCGCCGGAACGA	-8	rC:dC	0.169	(0.148, 0.190)		0.181	0.165	50	50
RHBDD2_-_75508394.23-P1P2_242	RHBDD2_-_75508394.23-P1P2	RHBDD2	GAGGCGGGGCGCTGGAACGA	-8	rU:dC	0.164	(0.141, 0.187)		0.181	0.165	40	50
RHBDD2_-_75508394.23-P1P2_246	RHBDD2_-_75508394.23-P1P2	RHBDD2	GAGGCGGGGCGCGAGAACGA	-7	rA:dC	0.324	(0.295, 0.353)		0.120	0.201	50	60
RHBDD2_-_75508394.23-P1P2_251	RHBDD2_-_75508394.23-P1P2	RHBDD2	GAGGCGGGGCGCGCGAACGA	-7	rC:dC	0.070	(0.057, 0.084)		0.120	0.165	50	60
RHBDD2_-_75508394.23-P1P2_254	RHBDD2_-_75508394.23-P1P2	RHBDD2	GAGGCGGGGCGCGTGAACGA	-7	rU:dC	0.094	(0.077, 0.111)		0.120	0.165	50	60
RHBDD2_-_75508394.23-P1P2_258	RHBDD2_-_75508394.23-P1P2	RHBDD2	GAGGCGGGGCGCGGAAACGA	-6	rA:dC	0.391	(0.354, 0.428)		0.139	0.201	50	60
RHBDD2_-_75508394.23-P1P2_263	RHBDD2_-_75508394.23-P1P2	RHBDD2	GAGGCGGGGCGCGGCAACGA	-6	rC:dC	0.115	(0.097, 0.133)		0.139	0.165	50	50
RHBDD2_-_75508394.23-P1P2_266	RHBDD2_-_75508394.23-P1P2	RHBDD2	GAGGCGGGGCGCGGTAACGA	-6	rU:dC	0.164	(0.140, 0.188)		0.139	0.165	60	60
RHBDD2_-_75508394.23-P1P2_273	RHBDD2_-_75508394.23-P1P2	RHBDD2	GAGGCGGGGCGCGGGGACGA	-5	rG:dT	0.509	(0.480, 0.538)		0.130	0.235	30	30
RHBDD2_-_75508394.23-P1P2_276	RHBDD2_-_75508394.23-P1P2	RHBDD2	GAGGCGGGGCGCGGGCACGA	-5	rC:dT	0.309	(0.281, 0.337)		0.130	0.209	30	50
RHBDD2_-_75508394.23-P1P2_279	RHBDD2_-_75508394.23-P1P2	RHBDD2	GAGGCGGGGCGCGGGTACGA	-5	rU:dT	0.294	(0.264, 0.324)		0.130	0.186	50	50
RHBDD2_-_75508394.23-P1P2_285	RHBDD2_-_75508394.23-P1P2	RHBDD2	GAGGCGGGGCGCGGGAGCGA	-4	rG:dT	0.552	(0.523, 0.582)		0.147	0.235	20	20
RHBDD2_-_75508394.23-P1P2_288	RHBDD2_-_75508394.23-P1P2	RHBDD2	GAGGCGGGGCGCGGGACCGA	-4	rC:dT	0.274	(0.247, 0.302)		0.147	0.209	40	50
RHBDD2_-_75508394.23-P1P2_291	RHBDD2_-_75508394.23-P1P2	RHBDD2	GAGGCGGGGCGCGGGATCGA	-4	rU:dT	0.299	(0.269, 0.328)		0.147	0.186	50	50
RHBDD2_-_75508394.23-P1P2_293	RHBDD2_-_75508394.23-P1P2	RHBDD2	GAGGCGGGGCGCGGGAAAGA	-3	rA:dG	0.155	(0.129, 0.181)		0.116	0.164	30	30
RHBDD2_-_75508394.23-P1P2_296	RHBDD2_-_75508394.23-P1P2	RHBDD2	GAGGCGGGGCGCGGGAAGGA	-3	rG:dG	0.281	(0.256, 0.306)		0.116	0.212	30	30
RHBDD2_-_75508394.23-P1P2_301	RHBDD2_-_75508394.23-P1P2	RHBDD2	GAGGCGGGGCGCGGGAATGA	-3	rU:dG	0.278	(0.254, 0.303)		0.116	0.192	30	30
RHBDD2_-_75508394.23-P1P2_306	RHBDD2_-_75508394.23-P1P2	RHBDD2	GAGGCGGGGCGCGGGAACAA	-2	rA:dC	0.180	(0.156, 0.203)		0.113	0.201	30	30
RHBDD2_-_75508394.23-P1P2_311	RHBDD2_-_75508394.23-P1P2	RHBDD2	GAGGCGGGGCGCGGGAACCA	-2	rC:dC	0.100	(0.086, 0.113)		0.113	0.165	40	40
RHBDD2_-_75508394.23-P1P2_314	RHBDD2_-_75508394.23-P1P2	RHBDD2	GAGGCGGGGCGCGGGAACTA	-2	rU:dC	0.104	(0.092, 0.115)		0.113	0.165	50	50
RHBDD2_-_75508394.23-P1P2_321	RHBDD2_-_75508394.23-P1P2	RHBDD2	GAGGCGGGGCGCGGGAACGG	-1	rG:dT	0.475	(0.446, 0.504)		0.105	0.235	30	30
RHBDD2_-_75508394.23-P1P2_324	RHBDD2_-_75508394.23-P1P2	RHBDD2	GAGGCGGGGCGCGGGAACGC	-1	rC:dT	0.188	(0.159, 0.218)		0.105	0.209	30	30
RHBDD2_-_75508394.23-P1P2_327	RHBDD2_-_75508394.23-P1P2	RHBDD2	GAGGCGGGGCGCGGGAACGT	-1	rU:dT	0.223	(0.194, 0.252)		0.105	0.186	40	50
RHBDD2_-_75508403.23-P1P2	RHBDD2_-_75508403.23-P1P2	RHBDD2	GGCGGGAACGACGGCGGCCA			1.000					40	40
RHBDD2_-_75508403.23-P1P2_102	RHBDD2_-_75508403.23-P1P2	RHBDD2	GACGGGAACGACGGCGGCCA	-19	rA:dC	0.833	(0.804, 0.863)		0.260	0.201	40	40
RHBDD2_-_75508403.23-P1P2_107	RHBDD2_-_75508403.23-P1P2	RHBDD2	GCCGGGAACGACGGCGGCCA	-19	rC:dC	0.828	(0.801, 0.855)		0.260	0.165	40	40
RHBDD2_-_75508403.23-P1P2_110	RHBDD2_-_75508403.23-P1P2	RHBDD2	GTCGGGAACGACGGCGGCCA	-19	rU:dC	0.837	(0.809, 0.865)		0.260	0.165	40	40
RHBDD2_-_75508403.23-P1P2_113	RHBDD2_-_75508403.23-P1P2	RHBDD2	GGAGGGAACGACGGCGGCCA	-18	rA:dG	0.856	(0.826, 0.887)		0.218	0.164	50	50
RHBDD2_-_75508403.23-P1P2_116	RHBDD2_-_75508403.23-P1P2	RHBDD2	GGGGGGAACGACGGCGGCCA	-18	rG:dG	0.864	(0.836, 0.892)		0.218	0.212	40	50
RHBDD2_-_75508403.23-P1P2_121	RHBDD2_-_75508403.23-P1P2	RHBDD2	GGTGGGAACGACGGCGGCCA	-18	rU:dG	0.821	(0.789, 0.853)		0.218	0.192	40	40
RHBDD2_-_75508403.23-P1P2_126	RHBDD2_-_75508403.23-P1P2	RHBDD2	GGCAGGAACGACGGCGGCCA	-17	rA:dC	0.628	(0.587, 0.668)		0.274	0.201	40	50
RHBDD2_-_75508403.23-P1P2_131	RHBDD2_-_75508403.23-P1P2	RHBDD2	GGCCGGAACGACGGCGGCCA	-17	rC:dC	0.696	(0.659, 0.733)		0.274	0.165	40	40
RHBDD2_-_75508403.23-P1P2_134	RHBDD2_-_75508403.23-P1P2	RHBDD2	GGCTGGAACGACGGCGGCCA	-17	rU:dC	0.642	(0.598, 0.685)		0.274	0.165	50	50
RHBDD2_-_75508403.23-P1P2_138	RHBDD2_-_75508403.23-P1P2	RHBDD2	GGCGAGAACGACGGCGGCCA	-16	rA:dC	0.460	(0.412, 0.509)		0.261	0.201	50	50
RHBDD2_-_75508403.23-P1P2_143	RHBDD2_-_75508403.23-P1P2	RHBDD2	GGCGCGAACGACGGCGGCCA	-16	rC:dC	0.441	(0.399, 0.483)		0.261	0.165	40	40
RHBDD2_-_75508403.23-P1P2_146	RHBDD2_-_75508403.23-P1P2	RHBDD2	GGCGTGAACGACGGCGGCCA	-16	rU:dC	0.399	(0.355, 0.443)		0.261	0.165	50	50
RHBDD2_-_75508403.23-P1P2_150	RHBDD2_-_75508403.23-P1P2	RHBDD2	GGCGGAAACGACGGCGGCCA	-15	rA:dC	0.379	(0.334, 0.424)		0.223	0.201	40	40
RHBDD2_-_75508403.23-P1P2_155	RHBDD2_-_75508403.23-P1P2	RHBDD2	GGCGGCAACGACGGCGGCCA	-15	rC:dC	0.326	(0.283, 0.368)		0.223	0.165	30	30
RHBDD2_-_75508403.23-P1P2_158	RHBDD2_-_75508403.23-P1P2	RHBDD2	GGCGGTAACGACGGCGGCCA	-15	rU:dC	0.345	(0.298, 0.392)		0.223	0.165	40	40
RHBDD2_-_75508403.23-P1P2_165	RHBDD2_-_75508403.23-P1P2	RHBDD2	GGCGGGGACGACGGCGGCCA	-14	rG:dT	0.771	(0.746, 0.796)		0.256	0.235	30	30
RHBDD2_-_75508403.23-P1P2_168	RHBDD2_-_75508403.23-P1P2	RHBDD2	GGCGGGCACGACGGCGGCCA	-14	rC:dT	0.568	(0.528, 0.608)		0.256	0.209	30	30
RHBDD2_-_75508403.23-P1P2_171	RHBDD2_-_75508403.23-P1P2	RHBDD2	GGCGGGTACGACGGCGGCCA	-14	rU:dT	0.596	(0.557, 0.636)		0.256	0.186	40	40
RHBDD2_-_75508403.23-P1P2_177	RHBDD2_-_75508403.23-P1P2	RHBDD2	GGCGGGAGCGACGGCGGCCA	-13	rG:dT	0.754	(0.726, 0.782)		0.259	0.235	40	40
RHBDD2_-_75508403.23-P1P2_180	RHBDD2_-_75508403.23-P1P2	RHBDD2	GGCGGGACCGACGGCGGCCA	-13	rC:dT	0.396	(0.355, 0.437)		0.259	0.209	30	30
RHBDD2_-_75508403.23-P1P2_183	RHBDD2_-_75508403.23-P1P2	RHBDD2	GGCGGGATCGACGGCGGCCA	-13	rU:dT	0.473	(0.430, 0.516)		0.259	0.186	40	40
RHBDD2_-_75508403.23-P1P2_185	RHBDD2_-_75508403.23-P1P2	RHBDD2	GGCGGGAAAGACGGCGGCCA	-12	rA:dG	0.241	(0.204, 0.278)		0.259	0.164	40	40
RHBDD2_-_75508403.23-P1P2_188	RHBDD2_-_75508403.23-P1P2	RHBDD2	GGCGGGAAGGACGGCGGCCA	-12	rG:dG	0.464	(0.427, 0.501)		0.259	0.212	20	20
RHBDD2_-_75508403.23-P1P2_193	RHBDD2_-_75508403.23-P1P2	RHBDD2	GGCGGGAATGACGGCGGCCA	-12	rU:dG	0.452	(0.418, 0.487)		0.259	0.192	30	40
RHBDD2_-_75508403.23-P1P2_198	RHBDD2_-_75508403.23-P1P2	RHBDD2	GGCGGGAACAACGGCGGCCA	-11	rA:dC	0.083	(0.063, 0.103)		0.242	0.201	40	50
RHBDD2_-_75508403.23-P1P2_203	RHBDD2_-_75508403.23-P1P2	RHBDD2	GGCGGGAACCACGGCGGCCA	-11	rC:dC	0.027	(0.013, 0.042)		0.242	0.165	40	40
RHBDD2_-_75508403.23-P1P2_206	RHBDD2_-_75508403.23-P1P2	RHBDD2	GGCGGGAACTACGGCGGCCA	-11	rU:dC	0.042	(0.024, 0.059)		0.242	0.165	20	60
RHBDD2_-_75508403.23-P1P2_213	RHBDD2_-_75508403.23-P1P2	RHBDD2	GGCGGGAACGGCGGCGGCCA	-10	rG:dT	0.653	(0.620, 0.685)		0.204	0.235	20	20
RHBDD2_-_75508403.23-P1P2_216	RHBDD2_-_75508403.23-P1P2	RHBDD2	GGCGGGAACGCCGGCGGCCA	-10	rC:dT	0.145	(0.117, 0.172)		0.204	0.209	40	40
RHBDD2_-_75508403.23-P1P2_219	RHBDD2_-_75508403.23-P1P2	RHBDD2	GGCGGGAACGTCGGCGGCCA	-10	rU:dT	0.193	(0.160, 0.226)		0.204	0.186	20	40
RHBDD2_-_75508403.23-P1P2_221	RHBDD2_-_75508403.23-P1P2	RHBDD2	GGCGGGAACGAAGGCGGCCA	-9	rA:dG	0.028	(0.010, 0.047)		0.191	0.164	30	30
RHBDD2_-_75508403.23-P1P2_224	RHBDD2_-_75508403.23-P1P2	RHBDD2	GGCGGGAACGAGGGCGGCCA	-9	rG:dG	0.273	(0.239, 0.307)		0.191	0.212	40	40
RHBDD2_-_75508403.23-P1P2_229	RHBDD2_-_75508403.23-P1P2	RHBDD2	GGCGGGAACGATGGCGGCCA	-9	rU:dG	0.370	(0.336, 0.403)		0.191	0.192	40	50
RHBDD2_-_75508403.23-P1P2_234	RHBDD2_-_75508403.23-P1P2	RHBDD2	GGCGGGAACGACAGCGGCCA	-8	rA:dC	0.024	(0.010, 0.037)		0.181	0.201	30	30
RHBDD2_-_75508403.23-P1P2_239	RHBDD2_-_75508403.23-P1P2	RHBDD2	GGCGGGAACGACCGCGGCCA	-8	rC:dC	0.019	(0.010, 0.027)		0.181	0.165	20	20
RHBDD2_-_75508403.23-P1P2_242	RHBDD2_-_75508403.23-P1P2	RHBDD2	GGCGGGAACGACTGCGGCCA	-8	rU:dC	0.007	(-0.004, 0.017)		0.181	0.165	40	40
RHBDD2_-_75508403.23-P1P2_246	RHBDD2_-_75508403.23-P1P2	RHBDD2	GGCGGGAACGACGACGGCCA	-7	rA:dC	0.056	(0.040, 0.072)		0.120	0.201	50	50
RHBDD2_-_75508403.23-P1P2_251	RHBDD2_-_75508403.23-P1P2	RHBDD2	GGCGGGAACGACGCCGGCCA	-7	rC:dC	0.019	(0.009, 0.030)		0.120	0.165	50	50
RHBDD2_-_75508403.23-P1P2_254	RHBDD2_-_75508403.23-P1P2	RHBDD2	GGCGGGAACGACGTCGGCCA	-7	rU:dC	0.005	(-0.007, 0.017)		0.120	0.165	50	50
RHBDD2_-_75508403.23-P1P2_257	RHBDD2_-_75508403.23-P1P2	RHBDD2	GGCGGGAACGACGGAGGCCA	-6	rA:dG	0.040	(0.024, 0.057)		0.139	0.164	40	40
RHBDD2_-_75508403.23-P1P2_260	RHBDD2_-_75508403.23-P1P2	RHBDD2	GGCGGGAACGACGGGGGCCA	-6	rG:dG	0.078	(0.066, 0.089)		0.139	0.212	40	40
RHBDD2_-_75508403.23-P1P2_265	RHBDD2_-_75508403.23-P1P2	RHBDD2	GGCGGGAACGACGGTGGCCA	-6	rU:dG	0.056	(0.037, 0.075)		0.139	0.192	40	40
RHBDD2_-_75508403.23-P1P2_270	RHBDD2_-_75508403.23-P1P2	RHBDD2	GGCGGGAACGACGGCAGCCA	-5	rA:dC	0.038	(0.025, 0.051)		0.130	0.201	30	30
RHBDD2_-_75508403.23-P1P2_275	RHBDD2_-_75508403.23-P1P2	RHBDD2	GGCGGGAACGACGGCCGCCA	-5	rC:dC	0.013	(0.001, 0.025)		0.130	0.165	40	40
RHBDD2_-_75508403.23-P1P2_278	RHBDD2_-_75508403.23-P1P2	RHBDD2	GGCGGGAACGACGGCTGCCA	-5	rU:dC	0.005	(-0.007, 0.017)		0.130	0.165	40	50
RHBDD2_-_75508403.23-P1P2_282	RHBDD2_-_75508403.23-P1P2	RHBDD2	GGCGGGAACGACGGCGACCA	-4	rA:dC	0.035	(0.020, 0.050)		0.147	0.201	40	50
RHBDD2_-_75508403.23-P1P2_287	RHBDD2_-_75508403.23-P1P2	RHBDD2	GGCGGGAACGACGGCGCCCA	-4	rC:dC	0.003	(-0.009, 0.015)		0.147	0.165	40	50
RHBDD2_-_75508403.23-P1P2_290	RHBDD2_-_75508403.23-P1P2	RHBDD2	GGCGGGAACGACGGCGTCCA	-4	rU:dC	0.003	(-0.010, 0.017)		0.147	0.165	40	40
RHBDD2_-_75508403.23-P1P2_293	RHBDD2_-_75508403.23-P1P2	RHBDD2	GGCGGGAACGACGGCGGACA	-3	rA:dG	0.022	(0.009, 0.035)		0.116	0.164	30	40
RHBDD2_-_75508403.23-P1P2_296	RHBDD2_-_75508403.23-P1P2	RHBDD2	GGCGGGAACGACGGCGGGCA	-3	rG:dG	0.081	(0.066, 0.096)		0.116	0.212	40	40
RHBDD2_-_75508403.23-P1P2_301	RHBDD2_-_75508403.23-P1P2	RHBDD2	GGCGGGAACGACGGCGGTCA	-3	rU:dG	0.070	(0.055, 0.086)		0.116	0.192	40	40
RHBDD2_-_75508403.23-P1P2_305	RHBDD2_-_75508403.23-P1P2	RHBDD2	GGCGGGAACGACGGCGGCAA	-2	rA:dG	0.012	(-0.000, 0.025)		0.113	0.164	40	40
RHBDD2_-_75508403.23-P1P2_308	RHBDD2_-_75508403.23-P1P2	RHBDD2	GGCGGGAACGACGGCGGCGA	-2	rG:dG	0.050	(0.039, 0.060)		0.113	0.212	30	30
RHBDD2_-_75508403.23-P1P2_313	RHBDD2_-_75508403.23-P1P2	RHBDD2	GGCGGGAACGACGGCGGCTA	-2	rU:dG	0.036	(0.023, 0.050)		0.113	0.192	40	40
RHBDD2_-_75508403.23-P1P2_321	RHBDD2_-_75508403.23-P1P2	RHBDD2	GGCGGGAACGACGGCGGCCG	-1	rG:dT	0.188	(0.173, 0.202)		0.105	0.235	30	30
RHBDD2_-_75508403.23-P1P2_324	RHBDD2_-_75508403.23-P1P2	RHBDD2	GGCGGGAACGACGGCGGCCC	-1	rC:dT	0.044	(0.031, 0.057)		0.105	0.209	30	30
RHBDD2_-_75508403.23-P1P2_327	RHBDD2_-_75508403.23-P1P2	RHBDD2	GGCGGGAACGACGGCGGCCT	-1	rU:dT	0.038	(0.026, 0.050)		0.105	0.186	30	30
RHBDD2_-_75508406.23-P1P2	RHBDD2_-_75508406.23-P1P2	RHBDD2	GGGAACGACGGCGGCCATGG			1.000					40	40
RHBDD2_-_75508406.23-P1P2_102	RHBDD2_-_75508406.23-P1P2	RHBDD2	GAGAACGACGGCGGCCATGG	-19	rA:dC	0.700	(0.673, 0.726)		0.260	0.201	30	40
RHBDD2_-_75508406.23-P1P2_107	RHBDD2_-_75508406.23-P1P2	RHBDD2	GCGAACGACGGCGGCCATGG	-19	rC:dC	0.685	(0.663, 0.708)		0.260	0.165	30	30
RHBDD2_-_75508406.23-P1P2_110	RHBDD2_-_75508406.23-P1P2	RHBDD2	GTGAACGACGGCGGCCATGG	-19	rU:dC	0.653	(0.629, 0.676)		0.260	0.165	30	30
RHBDD2_-_75508406.23-P1P2_114	RHBDD2_-_75508406.23-P1P2	RHBDD2	GGAAACGACGGCGGCCATGG	-18	rA:dC	0.647	(0.624, 0.670)		0.218	0.201	30	30
RHBDD2_-_75508406.23-P1P2_119	RHBDD2_-_75508406.23-P1P2	RHBDD2	GGCAACGACGGCGGCCATGG	-18	rC:dC	0.682	(0.658, 0.706)		0.218	0.165	30	30
RHBDD2_-_75508406.23-P1P2_122	RHBDD2_-_75508406.23-P1P2	RHBDD2	GGTAACGACGGCGGCCATGG	-18	rU:dC	0.657	(0.638, 0.676)		0.218	0.165	40	40
RHBDD2_-_75508406.23-P1P2_129	RHBDD2_-_75508406.23-P1P2	RHBDD2	GGGGACGACGGCGGCCATGG	-17	rG:dT	0.845	(0.814, 0.877)		0.274	0.235	30	30
RHBDD2_-_75508406.23-P1P2_132	RHBDD2_-_75508406.23-P1P2	RHBDD2	GGGCACGACGGCGGCCATGG	-17	rC:dT	0.743	(0.712, 0.774)		0.274	0.209	40	40
RHBDD2_-_75508406.23-P1P2_135	RHBDD2_-_75508406.23-P1P2	RHBDD2	GGGTACGACGGCGGCCATGG	-17	rU:dT	0.716	(0.683, 0.749)		0.274	0.186	40	40
RHBDD2_-_75508406.23-P1P2_141	RHBDD2_-_75508406.23-P1P2	RHBDD2	GGGAGCGACGGCGGCCATGG	-16	rG:dT	0.874	(0.846, 0.903)		0.261	0.235	30	30
RHBDD2_-_75508406.23-P1P2_144	RHBDD2_-_75508406.23-P1P2	RHBDD2	GGGACCGACGGCGGCCATGG	-16	rC:dT	0.750	(0.722, 0.779)		0.261	0.209	30	30
RHBDD2_-_75508406.23-P1P2_147	RHBDD2_-_75508406.23-P1P2	RHBDD2	GGGATCGACGGCGGCCATGG	-16	rU:dT	0.721	(0.687, 0.755)		0.261	0.186	40	40
RHBDD2_-_75508406.23-P1P2_149	RHBDD2_-_75508406.23-P1P2	RHBDD2	GGGAAAGACGGCGGCCATGG	-15	rA:dG	0.616	(0.572, 0.660)		0.223	0.164	40	50
RHBDD2_-_75508406.23-P1P2_152	RHBDD2_-_75508406.23-P1P2	RHBDD2	GGGAAGGACGGCGGCCATGG	-15	rG:dG	0.759	(0.723, 0.796)		0.223	0.212	40	40
RHBDD2_-_75508406.23-P1P2_157	RHBDD2_-_75508406.23-P1P2	RHBDD2	GGGAATGACGGCGGCCATGG	-15	rU:dG	0.793	(0.755, 0.831)		0.223	0.192	30	40
RHBDD2_-_75508406.23-P1P2_162	RHBDD2_-_75508406.23-P1P2	RHBDD2	GGGAACAACGGCGGCCATGG	-14	rA:dC	0.604	(0.570, 0.638)		0.256	0.201	40	40
RHBDD2_-_75508406.23-P1P2_167	RHBDD2_-_75508406.23-P1P2	RHBDD2	GGGAACCACGGCGGCCATGG	-14	rC:dC	0.613	(0.572, 0.655)		0.256	0.165	30	30
RHBDD2_-_75508406.23-P1P2_170	RHBDD2_-_75508406.23-P1P2	RHBDD2	GGGAACTACGGCGGCCATGG	-14	rU:dC	0.623	(0.583, 0.664)		0.256	0.165	30	30
RHBDD2_-_75508406.23-P1P2_177	RHBDD2_-_75508406.23-P1P2	RHBDD2	GGGAACGGCGGCGGCCATGG	-13	rG:dT	0.842	(0.815, 0.869)		0.259	0.235	30	30
RHBDD2_-_75508406.23-P1P2_180	RHBDD2_-_75508406.23-P1P2	RHBDD2	GGGAACGCCGGCGGCCATGG	-13	rC:dT	0.684	(0.652, 0.715)		0.259	0.209	40	40
RHBDD2_-_75508406.23-P1P2_183	RHBDD2_-_75508406.23-P1P2	RHBDD2	GGGAACGTCGGCGGCCATGG	-13	rU:dT	0.732	(0.701, 0.763)		0.259	0.186	40	40
RHBDD2_-_75508406.23-P1P2_185	RHBDD2_-_75508406.23-P1P2	RHBDD2	GGGAACGAAGGCGGCCATGG	-12	rA:dG	0.552	(0.511, 0.593)		0.259	0.164	20	20
RHBDD2_-_75508406.23-P1P2_188	RHBDD2_-_75508406.23-P1P2	RHBDD2	GGGAACGAGGGCGGCCATGG	-12	rG:dG	0.685	(0.660, 0.711)		0.259	0.212	30	30
RHBDD2_-_75508406.23-P1P2_193	RHBDD2_-_75508406.23-P1P2	RHBDD2	GGGAACGATGGCGGCCATGG	-12	rU:dG	0.704	(0.676, 0.733)		0.259	0.192	20	40
RHBDD2_-_75508406.23-P1P2_198	RHBDD2_-_75508406.23-P1P2	RHBDD2	GGGAACGACAGCGGCCATGG	-11	rA:dC	0.297	(0.259, 0.335)		0.242	0.201	30	40
RHBDD2_-_75508406.23-P1P2_203	RHBDD2_-_75508406.23-P1P2	RHBDD2	GGGAACGACCGCGGCCATGG	-11	rC:dC	0.141	(0.120, 0.161)		0.242	0.165	40	40
RHBDD2_-_75508406.23-P1P2_206	RHBDD2_-_75508406.23-P1P2	RHBDD2	GGGAACGACTGCGGCCATGG	-11	rU:dC	0.186	(0.158, 0.215)		0.242	0.165	30	40
RHBDD2_-_75508406.23-P1P2_210	RHBDD2_-_75508406.23-P1P2	RHBDD2	GGGAACGACGACGGCCATGG	-10	rA:dC	0.306	(0.272, 0.340)		0.204	0.201	40	50
RHBDD2_-_75508406.23-P1P2_215	RHBDD2_-_75508406.23-P1P2	RHBDD2	GGGAACGACGCCGGCCATGG	-10	rC:dC	0.137	(0.119, 0.154)		0.204	0.165	40	40
RHBDD2_-_75508406.23-P1P2_218	RHBDD2_-_75508406.23-P1P2	RHBDD2	GGGAACGACGTCGGCCATGG	-10	rU:dC	0.173	(0.151, 0.194)		0.204	0.165	50	50
RHBDD2_-_75508406.23-P1P2_221	RHBDD2_-_75508406.23-P1P2	RHBDD2	GGGAACGACGGAGGCCATGG	-9	rA:dG	0.251	(0.219, 0.283)		0.191	0.164	40	40
RHBDD2_-_75508406.23-P1P2_224	RHBDD2_-_75508406.23-P1P2	RHBDD2	GGGAACGACGGGGGCCATGG	-9	rG:dG	0.513	(0.487, 0.538)		0.191	0.212	20	40
RHBDD2_-_75508406.23-P1P2_229	RHBDD2_-_75508406.23-P1P2	RHBDD2	GGGAACGACGGTGGCCATGG	-9	rU:dG	0.605	(0.574, 0.636)		0.191	0.192	30	40
RHBDD2_-_75508406.23-P1P2_234	RHBDD2_-_75508406.23-P1P2	RHBDD2	GGGAACGACGGCAGCCATGG	-8	rA:dC	0.155	(0.133, 0.177)		0.181	0.201	20	20
RHBDD2_-_75508406.23-P1P2_239	RHBDD2_-_75508406.23-P1P2	RHBDD2	GGGAACGACGGCCGCCATGG	-8	rC:dC	0.085	(0.074, 0.096)		0.181	0.165	30	30
RHBDD2_-_75508406.23-P1P2_242	RHBDD2_-_75508406.23-P1P2	RHBDD2	GGGAACGACGGCTGCCATGG	-8	rU:dC	0.071	(0.060, 0.082)		0.181	0.165	40	40
RHBDD2_-_75508406.23-P1P2_246	RHBDD2_-_75508406.23-P1P2	RHBDD2	GGGAACGACGGCGACCATGG	-7	rA:dC	0.171	(0.145, 0.197)		0.120	0.201	40	50
RHBDD2_-_75508406.23-P1P2_251	RHBDD2_-_75508406.23-P1P2	RHBDD2	GGGAACGACGGCGCCCATGG	-7	rC:dC	0.077	(0.065, 0.089)		0.120	0.165	40	40
RHBDD2_-_75508406.23-P1P2_254	RHBDD2_-_75508406.23-P1P2	RHBDD2	GGGAACGACGGCGTCCATGG	-7	rU:dC	0.062	(0.047, 0.076)		0.120	0.165	40	50
RHBDD2_-_75508406.23-P1P2_257	RHBDD2_-_75508406.23-P1P2	RHBDD2	GGGAACGACGGCGGACATGG	-6	rA:dG	0.062	(0.045, 0.079)		0.139	0.164	40	40
RHBDD2_-_75508406.23-P1P2_260	RHBDD2_-_75508406.23-P1P2	RHBDD2	GGGAACGACGGCGGGCATGG	-6	rG:dG	0.079	(0.066, 0.092)		0.139	0.212	30	30
RHBDD2_-_75508406.23-P1P2_265	RHBDD2_-_75508406.23-P1P2	RHBDD2	GGGAACGACGGCGGTCATGG	-6	rU:dG	0.100	(0.085, 0.114)		0.139	0.192	50	60
RHBDD2_-_75508406.23-P1P2_269	RHBDD2_-_75508406.23-P1P2	RHBDD2	GGGAACGACGGCGGCAATGG	-5	rA:dG	0.053	(0.037, 0.068)		0.130	0.164	40	40
RHBDD2_-_75508406.23-P1P2_272	RHBDD2_-_75508406.23-P1P2	RHBDD2	GGGAACGACGGCGGCGATGG	-5	rG:dG	0.082	(0.065, 0.099)		0.130	0.212	30	30
RHBDD2_-_75508406.23-P1P2_277	RHBDD2_-_75508406.23-P1P2	RHBDD2	GGGAACGACGGCGGCTATGG	-5	rU:dG	0.089	(0.072, 0.105)		0.130	0.192	40	40
RHBDD2_-_75508406.23-P1P2_285	RHBDD2_-_75508406.23-P1P2	RHBDD2	GGGAACGACGGCGGCCGTGG	-4	rG:dT	0.483	(0.461, 0.505)		0.147	0.235	40	40
RHBDD2_-_75508406.23-P1P2_288	RHBDD2_-_75508406.23-P1P2	RHBDD2	GGGAACGACGGCGGCCCTGG	-4	rC:dT	0.155	(0.135, 0.175)		0.147	0.209	30	30
RHBDD2_-_75508406.23-P1P2_291	RHBDD2_-_75508406.23-P1P2	RHBDD2	GGGAACGACGGCGGCCTTGG	-4	rU:dT	0.148	(0.128, 0.167)		0.147	0.186	40	40
RHBDD2_-_75508406.23-P1P2_292	RHBDD2_-_75508406.23-P1P2	RHBDD2	GGGAACGACGGCGGCCAAGG	-3	rA:dA	0.138	(0.121, 0.156)		0.116	0.182	30	40
RHBDD2_-_75508406.23-P1P2_295	RHBDD2_-_75508406.23-P1P2	RHBDD2	GGGAACGACGGCGGCCAGGG	-3	rG:dA	0.242	(0.222, 0.261)		0.116	0.200	30	30
RHBDD2_-_75508406.23-P1P2_298	RHBDD2_-_75508406.23-P1P2	RHBDD2	GGGAACGACGGCGGCCACGG	-3	rC:dA	0.163	(0.144, 0.182)		0.116	0.225	30	30
RHBDD2_-_75508406.23-P1P2_306	RHBDD2_-_75508406.23-P1P2	RHBDD2	GGGAACGACGGCGGCCATAG	-2	rA:dC	0.077	(0.062, 0.092)		0.113	0.201	50	50
RHBDD2_-_75508406.23-P1P2_311	RHBDD2_-_75508406.23-P1P2	RHBDD2	GGGAACGACGGCGGCCATCG	-2	rC:dC	0.042	(0.030, 0.054)		0.113	0.165	50	50
RHBDD2_-_75508406.23-P1P2_314	RHBDD2_-_75508406.23-P1P2	RHBDD2	GGGAACGACGGCGGCCATTG	-2	rU:dC	0.045	(0.033, 0.058)		0.113	0.165	40	50
RHBDD2_-_75508406.23-P1P2_318	RHBDD2_-_75508406.23-P1P2	RHBDD2	GGGAACGACGGCGGCCATGA	-1	rA:dC	0.088	(0.070, 0.106)		0.105	0.201	30	30
RHBDD2_-_75508406.23-P1P2_323	RHBDD2_-_75508406.23-P1P2	RHBDD2	GGGAACGACGGCGGCCATGC	-1	rC:dC	0.052	(0.040, 0.064)		0.105	0.165	40	40
RHBDD2_-_75508406.23-P1P2_326	RHBDD2_-_75508406.23-P1P2	RHBDD2	GGGAACGACGGCGGCCATGT	-1	rU:dC	0.051	(0.038, 0.063)		0.105	0.165	30	40
RHBDD3_+_29663849.23-P1P2	RHBDD3_+_29663849.23-P1P2	RHBDD3	GCCGGTCGGCAGGGGTCACG			1.000					30	40
RHBDD3_+_29663849.23-P1P2_101	RHBDD3_+_29663849.23-P1P2	RHBDD3	GACGGTCGGCAGGGGTCACG	-19	rA:dG	0.908	(0.873, 0.943)		0.260	0.164	30	50
RHBDD3_+_29663849.23-P1P2_104	RHBDD3_+_29663849.23-P1P2	RHBDD3	GGCGGTCGGCAGGGGTCACG	-19	rG:dG	0.879	(0.840, 0.918)		0.260	0.212	20	40
RHBDD3_+_29663849.23-P1P2_109	RHBDD3_+_29663849.23-P1P2	RHBDD3	GTCGGTCGGCAGGGGTCACG	-19	rU:dG	0.847	(0.815, 0.879)		0.260	0.192	20	50
RHBDD3_+_29663849.23-P1P2_113	RHBDD3_+_29663849.23-P1P2	RHBDD3	GCAGGTCGGCAGGGGTCACG	-18	rA:dG	0.862	(0.828, 0.896)		0.218	0.164	30	40
RHBDD3_+_29663849.23-P1P2_116	RHBDD3_+_29663849.23-P1P2	RHBDD3	GCGGGTCGGCAGGGGTCACG	-18	rG:dG	0.857	(0.823, 0.892)		0.218	0.212	20	50
RHBDD3_+_29663849.23-P1P2_121	RHBDD3_+_29663849.23-P1P2	RHBDD3	GCTGGTCGGCAGGGGTCACG	-18	rU:dG	0.808	(0.775, 0.841)		0.218	0.192	30	40
RHBDD3_+_29663849.23-P1P2_126	RHBDD3_+_29663849.23-P1P2	RHBDD3	GCCAGTCGGCAGGGGTCACG	-17	rA:dC	0.765	(0.736, 0.794)		0.274	0.201	20	50
RHBDD3_+_29663849.23-P1P2_131	RHBDD3_+_29663849.23-P1P2	RHBDD3	GCCCGTCGGCAGGGGTCACG	-17	rC:dC	0.796	(0.775, 0.816)		0.274	0.165	20	50
RHBDD3_+_29663849.23-P1P2_134	RHBDD3_+_29663849.23-P1P2	RHBDD3	GCCTGTCGGCAGGGGTCACG	-17	rU:dC	0.733	(0.702, 0.764)		0.274	0.165	30	50
RHBDD3_+_29663849.23-P1P2_138	RHBDD3_+_29663849.23-P1P2	RHBDD3	GCCGATCGGCAGGGGTCACG	-16	rA:dC	0.757	(0.728, 0.786)		0.261	0.201	30	30
RHBDD3_+_29663849.23-P1P2_143	RHBDD3_+_29663849.23-P1P2	RHBDD3	GCCGCTCGGCAGGGGTCACG	-16	rC:dC	0.767	(0.738, 0.796)		0.261	0.165	30	40
RHBDD3_+_29663849.23-P1P2_146	RHBDD3_+_29663849.23-P1P2	RHBDD3	GCCGTTCGGCAGGGGTCACG	-16	rU:dC	0.705	(0.672, 0.738)		0.261	0.165	40	40
RHBDD3_+_29663849.23-P1P2_148	RHBDD3_+_29663849.23-P1P2	RHBDD3	GCCGGACGGCAGGGGTCACG	-15	rA:dA	0.814	(0.782, 0.847)		0.223	0.182	30	50
RHBDD3_+_29663849.23-P1P2_151	RHBDD3_+_29663849.23-P1P2	RHBDD3	GCCGGGCGGCAGGGGTCACG	-15	rG:dA	0.848	(0.816, 0.880)		0.223	0.200	20	40
RHBDD3_+_29663849.23-P1P2_154	RHBDD3_+_29663849.23-P1P2	RHBDD3	GCCGGCCGGCAGGGGTCACG	-15	rC:dA	0.861	(0.828, 0.894)		0.223	0.225	30	40
RHBDD3_+_29663849.23-P1P2_161	RHBDD3_+_29663849.23-P1P2	RHBDD3	GCCGGTAGGCAGGGGTCACG	-14	rA:dG	0.795	(0.760, 0.830)		0.256	0.164	40	40
RHBDD3_+_29663849.23-P1P2_164	RHBDD3_+_29663849.23-P1P2	RHBDD3	GCCGGTGGGCAGGGGTCACG	-14	rG:dG	0.832	(0.799, 0.865)		0.256	0.212	30	40
RHBDD3_+_29663849.23-P1P2_169	RHBDD3_+_29663849.23-P1P2	RHBDD3	GCCGGTTGGCAGGGGTCACG	-14	rU:dG	0.882	(0.852, 0.911)		0.256	0.192	30	30
RHBDD3_+_29663849.23-P1P2_174	RHBDD3_+_29663849.23-P1P2	RHBDD3	GCCGGTCAGCAGGGGTCACG	-13	rA:dC	0.709	(0.668, 0.751)		0.259	0.201	20	50
RHBDD3_+_29663849.23-P1P2_179	RHBDD3_+_29663849.23-P1P2	RHBDD3	GCCGGTCCGCAGGGGTCACG	-13	rC:dC	0.540	(0.502, 0.579)		0.259	0.165	30	40
RHBDD3_+_29663849.23-P1P2_182	RHBDD3_+_29663849.23-P1P2	RHBDD3	GCCGGTCTGCAGGGGTCACG	-13	rU:dC	0.705	(0.666, 0.744)		0.259	0.165	20	50
RHBDD3_+_29663849.23-P1P2_186	RHBDD3_+_29663849.23-P1P2	RHBDD3	GCCGGTCGACAGGGGTCACG	-12	rA:dC	0.653	(0.614, 0.693)		0.259	0.201	40	50
RHBDD3_+_29663849.23-P1P2_191	RHBDD3_+_29663849.23-P1P2	RHBDD3	GCCGGTCGCCAGGGGTCACG	-12	rC:dC	0.365	(0.329, 0.401)		0.259	0.165	40	40
RHBDD3_+_29663849.23-P1P2_194	RHBDD3_+_29663849.23-P1P2	RHBDD3	GCCGGTCGTCAGGGGTCACG	-12	rU:dC	0.511	(0.468, 0.555)		0.259	0.165	40	40
RHBDD3_+_29663849.23-P1P2_197	RHBDD3_+_29663849.23-P1P2	RHBDD3	GCCGGTCGGAAGGGGTCACG	-11	rA:dG	0.585	(0.558, 0.613)		0.242	0.164	30	50
RHBDD3_+_29663849.23-P1P2_200	RHBDD3_+_29663849.23-P1P2	RHBDD3	GCCGGTCGGGAGGGGTCACG	-11	rG:dG	0.673	(0.653, 0.693)		0.242	0.212	30	40
RHBDD3_+_29663849.23-P1P2_205	RHBDD3_+_29663849.23-P1P2	RHBDD3	GCCGGTCGGTAGGGGTCACG	-11	rU:dG	0.713	(0.690, 0.736)		0.242	0.192	50	60
RHBDD3_+_29663849.23-P1P2_213	RHBDD3_+_29663849.23-P1P2	RHBDD3	GCCGGTCGGCGGGGGTCACG	-10	rG:dT	0.731	(0.708, 0.754)		0.204	0.235	30	30
RHBDD3_+_29663849.23-P1P2_216	RHBDD3_+_29663849.23-P1P2	RHBDD3	GCCGGTCGGCCGGGGTCACG	-10	rC:dT	0.519	(0.487, 0.551)		0.204	0.209	30	40
RHBDD3_+_29663849.23-P1P2_219	RHBDD3_+_29663849.23-P1P2	RHBDD3	GCCGGTCGGCTGGGGTCACG	-10	rU:dT	0.540	(0.502, 0.577)		0.204	0.186	20	20
RHBDD3_+_29663849.23-P1P2_222	RHBDD3_+_29663849.23-P1P2	RHBDD3	GCCGGTCGGCAAGGGTCACG	-9	rA:dC	0.190	(0.168, 0.212)		0.191	0.201	30	50
RHBDD3_+_29663849.23-P1P2_227	RHBDD3_+_29663849.23-P1P2	RHBDD3	GCCGGTCGGCACGGGTCACG	-9	rC:dC	0.087	(0.073, 0.102)		0.191	0.165	50	50
RHBDD3_+_29663849.23-P1P2_230	RHBDD3_+_29663849.23-P1P2	RHBDD3	GCCGGTCGGCATGGGTCACG	-9	rU:dC	0.107	(0.089, 0.124)		0.191	0.165	40	40
RHBDD3_+_29663849.23-P1P2_234	RHBDD3_+_29663849.23-P1P2	RHBDD3	GCCGGTCGGCAGAGGTCACG	-8	rA:dC	0.182	(0.156, 0.208)		0.181	0.201	30	50
RHBDD3_+_29663849.23-P1P2_239	RHBDD3_+_29663849.23-P1P2	RHBDD3	GCCGGTCGGCAGCGGTCACG	-8	rC:dC	0.054	(0.044, 0.064)		0.181	0.165	30	50
RHBDD3_+_29663849.23-P1P2_242	RHBDD3_+_29663849.23-P1P2	RHBDD3	GCCGGTCGGCAGTGGTCACG	-8	rU:dC	0.058	(0.043, 0.072)		0.181	0.165	30	50
RHBDD3_+_29663849.23-P1P2_246	RHBDD3_+_29663849.23-P1P2	RHBDD3	GCCGGTCGGCAGGAGTCACG	-7	rA:dC	0.240	(0.202, 0.277)		0.120	0.201	40	50
RHBDD3_+_29663849.23-P1P2_251	RHBDD3_+_29663849.23-P1P2	RHBDD3	GCCGGTCGGCAGGCGTCACG	-7	rC:dC	0.042	(0.030, 0.055)		0.120	0.165	40	40
RHBDD3_+_29663849.23-P1P2_254	RHBDD3_+_29663849.23-P1P2	RHBDD3	GCCGGTCGGCAGGTGTCACG	-7	rU:dC	0.054	(0.039, 0.070)		0.120	0.165	40	40
RHBDD3_+_29663849.23-P1P2_258	RHBDD3_+_29663849.23-P1P2	RHBDD3	GCCGGTCGGCAGGGATCACG	-6	rA:dC	0.318	(0.286, 0.349)		0.139	0.201	30	50
RHBDD3_+_29663849.23-P1P2_263	RHBDD3_+_29663849.23-P1P2	RHBDD3	GCCGGTCGGCAGGGCTCACG	-6	rC:dC	0.081	(0.067, 0.095)		0.139	0.165	40	40
RHBDD3_+_29663849.23-P1P2_266	RHBDD3_+_29663849.23-P1P2	RHBDD3	GCCGGTCGGCAGGGTTCACG	-6	rU:dC	0.099	(0.081, 0.118)		0.139	0.165	40	50
RHBDD3_+_29663849.23-P1P2_268	RHBDD3_+_29663849.23-P1P2	RHBDD3	GCCGGTCGGCAGGGGACACG	-5	rA:dA	0.274	(0.248, 0.300)		0.130	0.182	40	40
RHBDD3_+_29663849.23-P1P2_271	RHBDD3_+_29663849.23-P1P2	RHBDD3	GCCGGTCGGCAGGGGGCACG	-5	rG:dA	0.280	(0.263, 0.296)		0.130	0.200	30	30
RHBDD3_+_29663849.23-P1P2_274	RHBDD3_+_29663849.23-P1P2	RHBDD3	GCCGGTCGGCAGGGGCCACG	-5	rC:dA	0.296	(0.272, 0.320)		0.130	0.225	30	30
RHBDD3_+_29663849.23-P1P2_281	RHBDD3_+_29663849.23-P1P2	RHBDD3	GCCGGTCGGCAGGGGTAACG	-4	rA:dG	0.202	(0.170, 0.233)		0.147	0.164	40	60
RHBDD3_+_29663849.23-P1P2_284	RHBDD3_+_29663849.23-P1P2	RHBDD3	GCCGGTCGGCAGGGGTGACG	-4	rG:dG	0.312	(0.289, 0.335)		0.147	0.212	30	40
RHBDD3_+_29663849.23-P1P2_289	RHBDD3_+_29663849.23-P1P2	RHBDD3	GCCGGTCGGCAGGGGTTACG	-4	rU:dG	0.241	(0.211, 0.271)		0.147	0.192	30	50
RHBDD3_+_29663849.23-P1P2_297	RHBDD3_+_29663849.23-P1P2	RHBDD3	GCCGGTCGGCAGGGGTCGCG	-3	rG:dT	0.506	(0.484, 0.528)		0.116	0.235	30	30
RHBDD3_+_29663849.23-P1P2_300	RHBDD3_+_29663849.23-P1P2	RHBDD3	GCCGGTCGGCAGGGGTCCCG	-3	rC:dT	0.230	(0.205, 0.255)		0.116	0.209	30	40
RHBDD3_+_29663849.23-P1P2_303	RHBDD3_+_29663849.23-P1P2	RHBDD3	GCCGGTCGGCAGGGGTCTCG	-3	rU:dT	0.203	(0.178, 0.227)		0.116	0.186	40	40
RHBDD3_+_29663849.23-P1P2_305	RHBDD3_+_29663849.23-P1P2	RHBDD3	GCCGGTCGGCAGGGGTCAAG	-2	rA:dG	0.101	(0.086, 0.116)		0.113	0.164	30	50
RHBDD3_+_29663849.23-P1P2_308	RHBDD3_+_29663849.23-P1P2	RHBDD3	GCCGGTCGGCAGGGGTCAGG	-2	rG:dG	0.181	(0.164, 0.198)		0.113	0.212	30	30
RHBDD3_+_29663849.23-P1P2_313	RHBDD3_+_29663849.23-P1P2	RHBDD3	GCCGGTCGGCAGGGGTCATG	-2	rU:dG	0.171	(0.151, 0.190)		0.113	0.192	30	30
RHBDD3_+_29663849.23-P1P2_318	RHBDD3_+_29663849.23-P1P2	RHBDD3	GCCGGTCGGCAGGGGTCACA	-1	rA:dC	0.123	(0.105, 0.141)		0.105	0.201	30	40
RHBDD3_+_29663849.23-P1P2_323	RHBDD3_+_29663849.23-P1P2	RHBDD3	GCCGGTCGGCAGGGGTCACC	-1	rC:dC	0.093	(0.082, 0.103)		0.105	0.165	30	40
RHBDD3_+_29663849.23-P1P2_326	RHBDD3_+_29663849.23-P1P2	RHBDD3	GCCGGTCGGCAGGGGTCACT	-1	rU:dC	0.075	(0.063, 0.087)		0.105	0.165	30	40
RHBDD3_+_29663857.23-P1P2	RHBDD3_+_29663857.23-P1P2	RHBDD3	GCGCGCCAGCCGGTCGGCAG			1.000					40	50
RHBDD3_+_29663857.23-P1P2_101	RHBDD3_+_29663857.23-P1P2	RHBDD3	GAGCGCCAGCCGGTCGGCAG	-19	rA:dG	0.866	(0.836, 0.897)		0.260	0.164	30	50
RHBDD3_+_29663857.23-P1P2_104	RHBDD3_+_29663857.23-P1P2	RHBDD3	GGGCGCCAGCCGGTCGGCAG	-19	rG:dG	0.846	(0.814, 0.879)		0.260	0.212	30	50
RHBDD3_+_29663857.23-P1P2_109	RHBDD3_+_29663857.23-P1P2	RHBDD3	GTGCGCCAGCCGGTCGGCAG	-19	rU:dG	0.817	(0.782, 0.851)		0.260	0.192	40	50
RHBDD3_+_29663857.23-P1P2_114	RHBDD3_+_29663857.23-P1P2	RHBDD3	GCACGCCAGCCGGTCGGCAG	-18	rA:dC	0.764	(0.725, 0.803)		0.218	0.201	40	50
RHBDD3_+_29663857.23-P1P2_119	RHBDD3_+_29663857.23-P1P2	RHBDD3	GCCCGCCAGCCGGTCGGCAG	-18	rC:dC	0.772	(0.741, 0.802)		0.218	0.165	40	40
RHBDD3_+_29663857.23-P1P2_122	RHBDD3_+_29663857.23-P1P2	RHBDD3	GCTCGCCAGCCGGTCGGCAG	-18	rU:dC	0.722	(0.690, 0.754)		0.218	0.165	40	50
RHBDD3_+_29663857.23-P1P2_125	RHBDD3_+_29663857.23-P1P2	RHBDD3	GCGAGCCAGCCGGTCGGCAG	-17	rA:dG	0.781	(0.739, 0.822)		0.274	0.164	30	50
RHBDD3_+_29663857.23-P1P2_128	RHBDD3_+_29663857.23-P1P2	RHBDD3	GCGGGCCAGCCGGTCGGCAG	-17	rG:dG	0.775	(0.737, 0.812)		0.274	0.212	40	40
RHBDD3_+_29663857.23-P1P2_133	RHBDD3_+_29663857.23-P1P2	RHBDD3	GCGTGCCAGCCGGTCGGCAG	-17	rU:dG	0.773	(0.735, 0.812)		0.274	0.192	40	50
RHBDD3_+_29663857.23-P1P2_138	RHBDD3_+_29663857.23-P1P2	RHBDD3	GCGCACCAGCCGGTCGGCAG	-16	rA:dC	0.714	(0.668, 0.761)		0.261	0.201	30	50
RHBDD3_+_29663857.23-P1P2_143	RHBDD3_+_29663857.23-P1P2	RHBDD3	GCGCCCCAGCCGGTCGGCAG	-16	rC:dC	0.695	(0.645, 0.746)		0.261	0.165	40	40
RHBDD3_+_29663857.23-P1P2_146	RHBDD3_+_29663857.23-P1P2	RHBDD3	GCGCTCCAGCCGGTCGGCAG	-16	rU:dC	0.633	(0.582, 0.683)		0.261	0.165	40	40
RHBDD3_+_29663857.23-P1P2_149	RHBDD3_+_29663857.23-P1P2	RHBDD3	GCGCGACAGCCGGTCGGCAG	-15	rA:dG	0.739	(0.684, 0.793)		0.223	0.164	40	50
RHBDD3_+_29663857.23-P1P2_152	RHBDD3_+_29663857.23-P1P2	RHBDD3	GCGCGGCAGCCGGTCGGCAG	-15	rG:dG	0.865	(0.809, 0.920)		0.223	0.212	30	50
RHBDD3_+_29663857.23-P1P2_157	RHBDD3_+_29663857.23-P1P2	RHBDD3	GCGCGTCAGCCGGTCGGCAG	-15	rU:dG	0.932	(0.883, 0.982)		0.223	0.192	40	40
RHBDD3_+_29663857.23-P1P2_161	RHBDD3_+_29663857.23-P1P2	RHBDD3	GCGCGCAAGCCGGTCGGCAG	-14	rA:dG	0.752	(0.693, 0.810)		0.256	0.164	30	50
RHBDD3_+_29663857.23-P1P2_164	RHBDD3_+_29663857.23-P1P2	RHBDD3	GCGCGCGAGCCGGTCGGCAG	-14	rG:dG	0.845	(0.791, 0.898)		0.256	0.212	40	40
RHBDD3_+_29663857.23-P1P2_169	RHBDD3_+_29663857.23-P1P2	RHBDD3	GCGCGCTAGCCGGTCGGCAG	-14	rU:dG	0.894	(0.844, 0.944)		0.256	0.192	40	50
RHBDD3_+_29663857.23-P1P2_177	RHBDD3_+_29663857.23-P1P2	RHBDD3	GCGCGCCGGCCGGTCGGCAG	-13	rG:dT	0.979	(0.949, 1.008)		0.259	0.235	30	40
RHBDD3_+_29663857.23-P1P2_180	RHBDD3_+_29663857.23-P1P2	RHBDD3	GCGCGCCCGCCGGTCGGCAG	-13	rC:dT	0.733	(0.683, 0.783)		0.259	0.209	40	40
RHBDD3_+_29663857.23-P1P2_183	RHBDD3_+_29663857.23-P1P2	RHBDD3	GCGCGCCTGCCGGTCGGCAG	-13	rU:dT	0.856	(0.814, 0.899)		0.259	0.186	40	50
RHBDD3_+_29663857.23-P1P2_186	RHBDD3_+_29663857.23-P1P2	RHBDD3	GCGCGCCAACCGGTCGGCAG	-12	rA:dC	0.570	(0.515, 0.624)		0.259	0.201	50	50
RHBDD3_+_29663857.23-P1P2_191	RHBDD3_+_29663857.23-P1P2	RHBDD3	GCGCGCCACCCGGTCGGCAG	-12	rC:dC	0.371	(0.330, 0.412)		0.259	0.165	30	30
RHBDD3_+_29663857.23-P1P2_194	RHBDD3_+_29663857.23-P1P2	RHBDD3	GCGCGCCATCCGGTCGGCAG	-12	rU:dC	0.473	(0.427, 0.519)		0.259	0.165	30	30
RHBDD3_+_29663857.23-P1P2_197	RHBDD3_+_29663857.23-P1P2	RHBDD3	GCGCGCCAGACGGTCGGCAG	-11	rA:dG	0.543	(0.497, 0.590)		0.242	0.164	40	60
RHBDD3_+_29663857.23-P1P2_200	RHBDD3_+_29663857.23-P1P2	RHBDD3	GCGCGCCAGGCGGTCGGCAG	-11	rG:dG	0.661	(0.628, 0.695)		0.242	0.212	40	40
RHBDD3_+_29663857.23-P1P2_205	RHBDD3_+_29663857.23-P1P2	RHBDD3	GCGCGCCAGTCGGTCGGCAG	-11	rU:dG	0.725	(0.685, 0.764)		0.242	0.192	50	50
RHBDD3_+_29663857.23-P1P2_209	RHBDD3_+_29663857.23-P1P2	RHBDD3	GCGCGCCAGCAGGTCGGCAG	-10	rA:dG	0.239	(0.204, 0.273)		0.204	0.164	30	30
RHBDD3_+_29663857.23-P1P2_212	RHBDD3_+_29663857.23-P1P2	RHBDD3	GCGCGCCAGCGGGTCGGCAG	-10	rG:dG	0.467	(0.427, 0.506)		0.204	0.212	40	50
RHBDD3_+_29663857.23-P1P2_217	RHBDD3_+_29663857.23-P1P2	RHBDD3	GCGCGCCAGCTGGTCGGCAG	-10	rU:dG	0.594	(0.553, 0.635)		0.204	0.192	40	50
RHBDD3_+_29663857.23-P1P2_222	RHBDD3_+_29663857.23-P1P2	RHBDD3	GCGCGCCAGCCAGTCGGCAG	-9	rA:dC	0.160	(0.138, 0.183)		0.191	0.201	30	30
RHBDD3_+_29663857.23-P1P2_227	RHBDD3_+_29663857.23-P1P2	RHBDD3	GCGCGCCAGCCCGTCGGCAG	-9	rC:dC	0.105	(0.088, 0.121)		0.191	0.165	30	50
RHBDD3_+_29663857.23-P1P2_230	RHBDD3_+_29663857.23-P1P2	RHBDD3	GCGCGCCAGCCTGTCGGCAG	-9	rU:dC	0.097	(0.082, 0.113)		0.191	0.165	40	50
RHBDD3_+_29663857.23-P1P2_234	RHBDD3_+_29663857.23-P1P2	RHBDD3	GCGCGCCAGCCGATCGGCAG	-8	rA:dC	0.154	(0.131, 0.176)		0.181	0.201	50	50
RHBDD3_+_29663857.23-P1P2_239	RHBDD3_+_29663857.23-P1P2	RHBDD3	GCGCGCCAGCCGCTCGGCAG	-8	rC:dC	0.080	(0.067, 0.092)		0.181	0.165	30	50
RHBDD3_+_29663857.23-P1P2_242	RHBDD3_+_29663857.23-P1P2	RHBDD3	GCGCGCCAGCCGTTCGGCAG	-8	rU:dC	0.070	(0.057, 0.082)		0.181	0.165	30	30
RHBDD3_+_29663857.23-P1P2_244	RHBDD3_+_29663857.23-P1P2	RHBDD3	GCGCGCCAGCCGGACGGCAG	-7	rA:dA	0.199	(0.175, 0.223)		0.120	0.182	30	50
RHBDD3_+_29663857.23-P1P2_247	RHBDD3_+_29663857.23-P1P2	RHBDD3	GCGCGCCAGCCGGGCGGCAG	-7	rG:dA	0.207	(0.189, 0.224)		0.120	0.200	30	30
RHBDD3_+_29663857.23-P1P2_250	RHBDD3_+_29663857.23-P1P2	RHBDD3	GCGCGCCAGCCGGCCGGCAG	-7	rC:dA	0.296	(0.268, 0.324)		0.120	0.225	20	20
RHBDD3_+_29663857.23-P1P2_257	RHBDD3_+_29663857.23-P1P2	RHBDD3	GCGCGCCAGCCGGTAGGCAG	-6	rA:dG	0.091	(0.074, 0.109)		0.139	0.164	30	30
RHBDD3_+_29663857.23-P1P2_260	RHBDD3_+_29663857.23-P1P2	RHBDD3	GCGCGCCAGCCGGTGGGCAG	-6	rG:dG	0.110	(0.094, 0.125)		0.139	0.212	30	30
RHBDD3_+_29663857.23-P1P2_265	RHBDD3_+_29663857.23-P1P2	RHBDD3	GCGCGCCAGCCGGTTGGCAG	-6	rU:dG	0.121	(0.102, 0.140)		0.139	0.192	40	50
RHBDD3_+_29663857.23-P1P2_270	RHBDD3_+_29663857.23-P1P2	RHBDD3	GCGCGCCAGCCGGTCAGCAG	-5	rA:dC	0.113	(0.097, 0.128)		0.130	0.201	40	50
RHBDD3_+_29663857.23-P1P2_275	RHBDD3_+_29663857.23-P1P2	RHBDD3	GCGCGCCAGCCGGTCCGCAG	-5	rC:dC	0.061	(0.048, 0.075)		0.130	0.165	30	30
RHBDD3_+_29663857.23-P1P2_278	RHBDD3_+_29663857.23-P1P2	RHBDD3	GCGCGCCAGCCGGTCTGCAG	-5	rU:dC	0.048	(0.037, 0.059)		0.130	0.165	30	30
RHBDD3_+_29663857.23-P1P2_282	RHBDD3_+_29663857.23-P1P2	RHBDD3	GCGCGCCAGCCGGTCGACAG	-4	rA:dC	0.110	(0.092, 0.128)		0.147	0.201	50	60
RHBDD3_+_29663857.23-P1P2_287	RHBDD3_+_29663857.23-P1P2	RHBDD3	GCGCGCCAGCCGGTCGCCAG	-4	rC:dC	0.026	(0.013, 0.039)		0.147	0.165	40	50
RHBDD3_+_29663857.23-P1P2_290	RHBDD3_+_29663857.23-P1P2	RHBDD3	GCGCGCCAGCCGGTCGTCAG	-4	rU:dC	0.036	(0.022, 0.050)		0.147	0.165	50	50
RHBDD3_+_29663857.23-P1P2_293	RHBDD3_+_29663857.23-P1P2	RHBDD3	GCGCGCCAGCCGGTCGGAAG	-3	rA:dG	0.084	(0.066, 0.102)		0.116	0.164	50	50
RHBDD3_+_29663857.23-P1P2_296	RHBDD3_+_29663857.23-P1P2	RHBDD3	GCGCGCCAGCCGGTCGGGAG	-3	rG:dG	0.200	(0.178, 0.222)		0.116	0.212	40	40
RHBDD3_+_29663857.23-P1P2_301	RHBDD3_+_29663857.23-P1P2	RHBDD3	GCGCGCCAGCCGGTCGGTAG	-3	rU:dG	0.162	(0.142, 0.182)		0.116	0.192	40	60
RHBDD3_+_29663857.23-P1P2_309	RHBDD3_+_29663857.23-P1P2	RHBDD3	GCGCGCCAGCCGGTCGGCGG	-2	rG:dT	0.437	(0.412, 0.462)		0.113	0.235	30	30
RHBDD3_+_29663857.23-P1P2_312	RHBDD3_+_29663857.23-P1P2	RHBDD3	GCGCGCCAGCCGGTCGGCCG	-2	rC:dT	0.117	(0.095, 0.140)		0.113	0.209	30	40
RHBDD3_+_29663857.23-P1P2_315	RHBDD3_+_29663857.23-P1P2	RHBDD3	GCGCGCCAGCCGGTCGGCTG	-2	rU:dT	0.124	(0.104, 0.143)		0.113	0.186	40	40
RHBDD3_+_29663857.23-P1P2_318	RHBDD3_+_29663857.23-P1P2	RHBDD3	GCGCGCCAGCCGGTCGGCAA	-1	rA:dC	0.081	(0.067, 0.094)		0.105	0.201	50	60
RHBDD3_+_29663857.23-P1P2_323	RHBDD3_+_29663857.23-P1P2	RHBDD3	GCGCGCCAGCCGGTCGGCAC	-1	rC:dC	0.039	(0.030, 0.048)		0.105	0.165	50	60
RHBDD3_+_29663857.23-P1P2_326	RHBDD3_+_29663857.23-P1P2	RHBDD3	GCGCGCCAGCCGGTCGGCAT	-1	rU:dC	0.042	(0.032, 0.051)		0.105	0.165	50	60
RHBDD3_+_29663863.23-P1P2	RHBDD3_+_29663863.23-P1P2	RHBDD3	GGGGTGGCGCGCCAGCCGGT			1.000					40	50
RHBDD3_+_29663863.23-P1P2_102	RHBDD3_+_29663863.23-P1P2	RHBDD3	GAGGTGGCGCGCCAGCCGGT	-19	rA:dC	0.826	(0.793, 0.859)		0.260	0.201	40	50
RHBDD3_+_29663863.23-P1P2_107	RHBDD3_+_29663863.23-P1P2	RHBDD3	GCGGTGGCGCGCCAGCCGGT	-19	rC:dC	0.818	(0.783, 0.853)		0.260	0.165	40	50
RHBDD3_+_29663863.23-P1P2_110	RHBDD3_+_29663863.23-P1P2	RHBDD3	GTGGTGGCGCGCCAGCCGGT	-19	rU:dC	0.780	(0.743, 0.816)		0.260	0.165	50	50
RHBDD3_+_29663863.23-P1P2_114	RHBDD3_+_29663863.23-P1P2	RHBDD3	GGAGTGGCGCGCCAGCCGGT	-18	rA:dC	0.695	(0.658, 0.733)		0.218	0.201	30	50
RHBDD3_+_29663863.23-P1P2_119	RHBDD3_+_29663863.23-P1P2	RHBDD3	GGCGTGGCGCGCCAGCCGGT	-18	rC:dC	0.743	(0.703, 0.782)		0.218	0.165	30	40
RHBDD3_+_29663863.23-P1P2_122	RHBDD3_+_29663863.23-P1P2	RHBDD3	GGTGTGGCGCGCCAGCCGGT	-18	rU:dC	0.691	(0.650, 0.732)		0.218	0.165	30	50
RHBDD3_+_29663863.23-P1P2_126	RHBDD3_+_29663863.23-P1P2	RHBDD3	GGGATGGCGCGCCAGCCGGT	-17	rA:dC	0.525	(0.479, 0.571)		0.274	0.201	40	50
RHBDD3_+_29663863.23-P1P2_131	RHBDD3_+_29663863.23-P1P2	RHBDD3	GGGCTGGCGCGCCAGCCGGT	-17	rC:dC	0.542	(0.503, 0.582)		0.274	0.165	30	40
RHBDD3_+_29663863.23-P1P2_134	RHBDD3_+_29663863.23-P1P2	RHBDD3	GGGTTGGCGCGCCAGCCGGT	-17	rU:dC	0.503	(0.462, 0.543)		0.274	0.165	40	50
RHBDD3_+_29663863.23-P1P2_136	RHBDD3_+_29663863.23-P1P2	RHBDD3	GGGGAGGCGCGCCAGCCGGT	-16	rA:dA	0.544	(0.512, 0.577)		0.261	0.182	30	50
RHBDD3_+_29663863.23-P1P2_139	RHBDD3_+_29663863.23-P1P2	RHBDD3	GGGGGGGCGCGCCAGCCGGT	-16	rG:dA	0.618	(0.581, 0.655)		0.261	0.200	40	40
RHBDD3_+_29663863.23-P1P2_142	RHBDD3_+_29663863.23-P1P2	RHBDD3	GGGGCGGCGCGCCAGCCGGT	-16	rC:dA	0.618	(0.586, 0.650)		0.261	0.225	40	40
RHBDD3_+_29663863.23-P1P2_150	RHBDD3_+_29663863.23-P1P2	RHBDD3	GGGGTAGCGCGCCAGCCGGT	-15	rA:dC	0.371	(0.340, 0.403)		0.223	0.201	40	60
RHBDD3_+_29663863.23-P1P2_155	RHBDD3_+_29663863.23-P1P2	RHBDD3	GGGGTCGCGCGCCAGCCGGT	-15	rC:dC	0.291	(0.261, 0.320)		0.223	0.165	40	50
RHBDD3_+_29663863.23-P1P2_158	RHBDD3_+_29663863.23-P1P2	RHBDD3	GGGGTTGCGCGCCAGCCGGT	-15	rU:dC	0.311	(0.282, 0.340)		0.223	0.165	30	50
RHBDD3_+_29663863.23-P1P2_162	RHBDD3_+_29663863.23-P1P2	RHBDD3	GGGGTGACGCGCCAGCCGGT	-14	rA:dC	0.366	(0.332, 0.399)		0.256	0.201	50	50
RHBDD3_+_29663863.23-P1P2_167	RHBDD3_+_29663863.23-P1P2	RHBDD3	GGGGTGCCGCGCCAGCCGGT	-14	rC:dC	0.230	(0.199, 0.260)		0.256	0.165	40	50
RHBDD3_+_29663863.23-P1P2_170	RHBDD3_+_29663863.23-P1P2	RHBDD3	GGGGTGTCGCGCCAGCCGGT	-14	rU:dC	0.289	(0.261, 0.317)		0.256	0.165	50	50
RHBDD3_+_29663863.23-P1P2_173	RHBDD3_+_29663863.23-P1P2	RHBDD3	GGGGTGGAGCGCCAGCCGGT	-13	rA:dG	0.426	(0.395, 0.458)		0.259	0.164	40	40
RHBDD3_+_29663863.23-P1P2_176	RHBDD3_+_29663863.23-P1P2	RHBDD3	GGGGTGGGGCGCCAGCCGGT	-13	rG:dG	0.542	(0.518, 0.567)		0.259	0.212	30	40
RHBDD3_+_29663863.23-P1P2_181	RHBDD3_+_29663863.23-P1P2	RHBDD3	GGGGTGGTGCGCCAGCCGGT	-13	rU:dG	0.560	(0.532, 0.587)		0.259	0.192	40	50
RHBDD3_+_29663863.23-P1P2_186	RHBDD3_+_29663863.23-P1P2	RHBDD3	GGGGTGGCACGCCAGCCGGT	-12	rA:dC	0.271	(0.244, 0.297)		0.259	0.201	40	50
RHBDD3_+_29663863.23-P1P2_191	RHBDD3_+_29663863.23-P1P2	RHBDD3	GGGGTGGCCCGCCAGCCGGT	-12	rC:dC	0.119	(0.098, 0.141)		0.259	0.165	30	30
RHBDD3_+_29663863.23-P1P2_194	RHBDD3_+_29663863.23-P1P2	RHBDD3	GGGGTGGCTCGCCAGCCGGT	-12	rU:dC	0.197	(0.171, 0.222)		0.259	0.165	40	50
RHBDD3_+_29663863.23-P1P2_197	RHBDD3_+_29663863.23-P1P2	RHBDD3	GGGGTGGCGAGCCAGCCGGT	-11	rA:dG	0.323	(0.286, 0.359)		0.242	0.164	30	30
RHBDD3_+_29663863.23-P1P2_200	RHBDD3_+_29663863.23-P1P2	RHBDD3	GGGGTGGCGGGCCAGCCGGT	-11	rG:dG	0.528	(0.499, 0.557)		0.242	0.212	40	40
RHBDD3_+_29663863.23-P1P2_205	RHBDD3_+_29663863.23-P1P2	RHBDD3	GGGGTGGCGTGCCAGCCGGT	-11	rU:dG	0.525	(0.502, 0.547)		0.242	0.192	30	40
RHBDD3_+_29663863.23-P1P2_210	RHBDD3_+_29663863.23-P1P2	RHBDD3	GGGGTGGCGCACCAGCCGGT	-10	rA:dC	0.101	(0.087, 0.116)		0.204	0.201	30	40
RHBDD3_+_29663863.23-P1P2_215	RHBDD3_+_29663863.23-P1P2	RHBDD3	GGGGTGGCGCCCCAGCCGGT	-10	rC:dC	0.068	(0.056, 0.080)		0.204	0.165	20	50
RHBDD3_+_29663863.23-P1P2_218	RHBDD3_+_29663863.23-P1P2	RHBDD3	GGGGTGGCGCTCCAGCCGGT	-10	rU:dC	0.053	(0.042, 0.064)		0.204	0.165	40	50
RHBDD3_+_29663863.23-P1P2_221	RHBDD3_+_29663863.23-P1P2	RHBDD3	GGGGTGGCGCGACAGCCGGT	-9	rA:dG	0.058	(0.040, 0.076)		0.191	0.164	40	50
RHBDD3_+_29663863.23-P1P2_224	RHBDD3_+_29663863.23-P1P2	RHBDD3	GGGGTGGCGCGGCAGCCGGT	-9	rG:dG	0.359	(0.323, 0.395)		0.191	0.212	40	40
RHBDD3_+_29663863.23-P1P2_229	RHBDD3_+_29663863.23-P1P2	RHBDD3	GGGGTGGCGCGTCAGCCGGT	-9	rU:dG	0.517	(0.480, 0.555)		0.191	0.192	40	50
RHBDD3_+_29663863.23-P1P2_233	RHBDD3_+_29663863.23-P1P2	RHBDD3	GGGGTGGCGCGCAAGCCGGT	-8	rA:dG	-0.004	(-0.015, 0.007)		0.181	0.164	40	40
RHBDD3_+_29663863.23-P1P2_236	RHBDD3_+_29663863.23-P1P2	RHBDD3	GGGGTGGCGCGCGAGCCGGT	-8	rG:dG	0.102	(0.082, 0.121)		0.181	0.212	20	40
RHBDD3_+_29663863.23-P1P2_241	RHBDD3_+_29663863.23-P1P2	RHBDD3	GGGGTGGCGCGCTAGCCGGT	-8	rU:dG	0.203	(0.176, 0.230)		0.181	0.192	40	50
RHBDD3_+_29663863.23-P1P2_249	RHBDD3_+_29663863.23-P1P2	RHBDD3	GGGGTGGCGCGCCGGCCGGT	-7	rG:dT	0.239	(0.214, 0.263)		0.120	0.235	30	40
RHBDD3_+_29663863.23-P1P2_252	RHBDD3_+_29663863.23-P1P2	RHBDD3	GGGGTGGCGCGCCCGCCGGT	-7	rC:dT	0.063	(0.049, 0.078)		0.120	0.209	30	30
RHBDD3_+_29663863.23-P1P2_255	RHBDD3_+_29663863.23-P1P2	RHBDD3	GGGGTGGCGCGCCTGCCGGT	-7	rU:dT	0.049	(0.037, 0.061)		0.120	0.186	40	40
RHBDD3_+_29663863.23-P1P2_258	RHBDD3_+_29663863.23-P1P2	RHBDD3	GGGGTGGCGCGCCAACCGGT	-6	rA:dC	0.119	(0.104, 0.133)		0.139	0.201	60	60
RHBDD3_+_29663863.23-P1P2_263	RHBDD3_+_29663863.23-P1P2	RHBDD3	GGGGTGGCGCGCCACCCGGT	-6	rC:dC	0.052	(0.040, 0.063)		0.139	0.165	30	40
RHBDD3_+_29663863.23-P1P2_266	RHBDD3_+_29663863.23-P1P2	RHBDD3	GGGGTGGCGCGCCATCCGGT	-6	rU:dC	0.049	(0.038, 0.060)		0.139	0.165	40	40
RHBDD3_+_29663863.23-P1P2_269	RHBDD3_+_29663863.23-P1P2	RHBDD3	GGGGTGGCGCGCCAGACGGT	-5	rA:dG	0.047	(0.034, 0.060)		0.130	0.164	40	40
RHBDD3_+_29663863.23-P1P2_272	RHBDD3_+_29663863.23-P1P2	RHBDD3	GGGGTGGCGCGCCAGGCGGT	-5	rG:dG	0.098	(0.082, 0.115)		0.130	0.212	30	40
RHBDD3_+_29663863.23-P1P2_277	RHBDD3_+_29663863.23-P1P2	RHBDD3	GGGGTGGCGCGCCAGTCGGT	-5	rU:dG	0.079	(0.061, 0.097)		0.130	0.192	40	40
RHBDD3_+_29663863.23-P1P2_281	RHBDD3_+_29663863.23-P1P2	RHBDD3	GGGGTGGCGCGCCAGCAGGT	-4	rA:dG	0.064	(0.049, 0.078)		0.147	0.164	30	30
RHBDD3_+_29663863.23-P1P2_284	RHBDD3_+_29663863.23-P1P2	RHBDD3	GGGGTGGCGCGCCAGCGGGT	-4	rG:dG	0.177	(0.155, 0.200)		0.147	0.212	30	30
RHBDD3_+_29663863.23-P1P2_289	RHBDD3_+_29663863.23-P1P2	RHBDD3	GGGGTGGCGCGCCAGCTGGT	-4	rU:dG	0.116	(0.100, 0.132)		0.147	0.192	40	50
RHBDD3_+_29663863.23-P1P2_294	RHBDD3_+_29663863.23-P1P2	RHBDD3	GGGGTGGCGCGCCAGCCAGT	-3	rA:dC	0.027	(0.017, 0.037)		0.116	0.201	40	40
RHBDD3_+_29663863.23-P1P2_299	RHBDD3_+_29663863.23-P1P2	RHBDD3	GGGGTGGCGCGCCAGCCCGT	-3	rC:dC	0.021	(0.011, 0.031)		0.116	0.165	30	40
RHBDD3_+_29663863.23-P1P2_302	RHBDD3_+_29663863.23-P1P2	RHBDD3	GGGGTGGCGCGCCAGCCTGT	-3	rU:dC	0.017	(0.007, 0.027)		0.116	0.165	40	40
RHBDD3_+_29663863.23-P1P2_306	RHBDD3_+_29663863.23-P1P2	RHBDD3	GGGGTGGCGCGCCAGCCGAT	-2	rA:dC	0.034	(0.022, 0.046)		0.113	0.201	30	30
RHBDD3_+_29663863.23-P1P2_311	RHBDD3_+_29663863.23-P1P2	RHBDD3	GGGGTGGCGCGCCAGCCGCT	-2	rC:dC	0.014	(0.005, 0.024)		0.113	0.165	40	40
RHBDD3_+_29663863.23-P1P2_314	RHBDD3_+_29663863.23-P1P2	RHBDD3	GGGGTGGCGCGCCAGCCGTT	-2	rU:dC	0.018	(0.008, 0.028)		0.113	0.165	40	50
RHBDD3_+_29663863.23-P1P2_316	RHBDD3_+_29663863.23-P1P2	RHBDD3	GGGGTGGCGCGCCAGCCGGA	-1	rA:dA	0.071	(0.055, 0.087)		0.105	0.182	40	40
RHBDD3_+_29663863.23-P1P2_319	RHBDD3_+_29663863.23-P1P2	RHBDD3	GGGGTGGCGCGCCAGCCGGG	-1	rG:dA	0.119	(0.106, 0.132)		0.105	0.200	30	30
RHBDD3_+_29663863.23-P1P2_322	RHBDD3_+_29663863.23-P1P2	RHBDD3	GGGGTGGCGCGCCAGCCGGC	-1	rC:dA	0.071	(0.056, 0.085)		0.105	0.225	30	40
RHBDD3_+_29663882.23-P1P2	RHBDD3_+_29663882.23-P1P2	RHBDD3	GTCCGCGGGCCGCGGGGAAT			1.000					40	40
RHBDD3_+_29663882.23-P1P2_100	RHBDD3_+_29663882.23-P1P2	RHBDD3	GACCGCGGGCCGCGGGGAAT	-19	rA:dA	0.945	(0.909, 0.980)		0.260	0.182	40	40
RHBDD3_+_29663882.23-P1P2_103	RHBDD3_+_29663882.23-P1P2	RHBDD3	GGCCGCGGGCCGCGGGGAAT	-19	rG:dA	0.977	(0.944, 1.009)		0.260	0.200	30	30
RHBDD3_+_29663882.23-P1P2_106	RHBDD3_+_29663882.23-P1P2	RHBDD3	GCCCGCGGGCCGCGGGGAAT	-19	rC:dA	0.938	(0.906, 0.969)		0.260	0.225	40	40
RHBDD3_+_29663882.23-P1P2_113	RHBDD3_+_29663882.23-P1P2	RHBDD3	GTACGCGGGCCGCGGGGAAT	-18	rA:dG	0.902	(0.869, 0.934)		0.218	0.164	40	40
RHBDD3_+_29663882.23-P1P2_116	RHBDD3_+_29663882.23-P1P2	RHBDD3	GTGCGCGGGCCGCGGGGAAT	-18	rG:dG	0.898	(0.863, 0.933)		0.218	0.212	30	30
RHBDD3_+_29663882.23-P1P2_121	RHBDD3_+_29663882.23-P1P2	RHBDD3	GTTCGCGGGCCGCGGGGAAT	-18	rU:dG	0.839	(0.810, 0.867)		0.218	0.192	40	40
RHBDD3_+_29663882.23-P1P2_125	RHBDD3_+_29663882.23-P1P2	RHBDD3	GTCAGCGGGCCGCGGGGAAT	-17	rA:dG	0.858	(0.827, 0.889)		0.274	0.164	30	30
RHBDD3_+_29663882.23-P1P2_128	RHBDD3_+_29663882.23-P1P2	RHBDD3	GTCGGCGGGCCGCGGGGAAT	-17	rG:dG	0.869	(0.831, 0.908)		0.274	0.212	40	40
RHBDD3_+_29663882.23-P1P2_133	RHBDD3_+_29663882.23-P1P2	RHBDD3	GTCTGCGGGCCGCGGGGAAT	-17	rU:dG	0.839	(0.805, 0.873)		0.274	0.192	40	40
RHBDD3_+_29663882.23-P1P2_138	RHBDD3_+_29663882.23-P1P2	RHBDD3	GTCCACGGGCCGCGGGGAAT	-16	rA:dC	0.811	(0.784, 0.838)		0.261	0.201	50	50
RHBDD3_+_29663882.23-P1P2_143	RHBDD3_+_29663882.23-P1P2	RHBDD3	GTCCCCGGGCCGCGGGGAAT	-16	rC:dC	0.817	(0.795, 0.840)		0.261	0.165	40	40
RHBDD3_+_29663882.23-P1P2_146	RHBDD3_+_29663882.23-P1P2	RHBDD3	GTCCTCGGGCCGCGGGGAAT	-16	rU:dC	0.761	(0.736, 0.786)		0.261	0.165	40	50
RHBDD3_+_29663882.23-P1P2_149	RHBDD3_+_29663882.23-P1P2	RHBDD3	GTCCGAGGGCCGCGGGGAAT	-15	rA:dG	0.757	(0.729, 0.784)		0.223	0.164	30	40
RHBDD3_+_29663882.23-P1P2_152	RHBDD3_+_29663882.23-P1P2	RHBDD3	GTCCGGGGGCCGCGGGGAAT	-15	rG:dG	0.785	(0.755, 0.815)		0.223	0.212	30	30
RHBDD3_+_29663882.23-P1P2_157	RHBDD3_+_29663882.23-P1P2	RHBDD3	GTCCGTGGGCCGCGGGGAAT	-15	rU:dG	0.860	(0.830, 0.889)		0.223	0.192	40	40
RHBDD3_+_29663882.23-P1P2_162	RHBDD3_+_29663882.23-P1P2	RHBDD3	GTCCGCAGGCCGCGGGGAAT	-14	rA:dC	0.772	(0.742, 0.802)		0.256	0.201	40	40
RHBDD3_+_29663882.23-P1P2_167	RHBDD3_+_29663882.23-P1P2	RHBDD3	GTCCGCCGGCCGCGGGGAAT	-14	rC:dC	0.722	(0.690, 0.754)		0.256	0.165	40	40
RHBDD3_+_29663882.23-P1P2_170	RHBDD3_+_29663882.23-P1P2	RHBDD3	GTCCGCTGGCCGCGGGGAAT	-14	rU:dC	0.752	(0.722, 0.783)		0.256	0.165	40	50
RHBDD3_+_29663882.23-P1P2_174	RHBDD3_+_29663882.23-P1P2	RHBDD3	GTCCGCGAGCCGCGGGGAAT	-13	rA:dC	0.712	(0.683, 0.741)		0.259	0.201	50	50
RHBDD3_+_29663882.23-P1P2_179	RHBDD3_+_29663882.23-P1P2	RHBDD3	GTCCGCGCGCCGCGGGGAAT	-13	rC:dC	0.532	(0.498, 0.565)		0.259	0.165	40	40
RHBDD3_+_29663882.23-P1P2_182	RHBDD3_+_29663882.23-P1P2	RHBDD3	GTCCGCGTGCCGCGGGGAAT	-13	rU:dC	0.654	(0.618, 0.689)		0.259	0.165	50	50
RHBDD3_+_29663882.23-P1P2_186	RHBDD3_+_29663882.23-P1P2	RHBDD3	GTCCGCGGACCGCGGGGAAT	-12	rA:dC	0.677	(0.649, 0.704)		0.259	0.201	40	40
RHBDD3_+_29663882.23-P1P2_191	RHBDD3_+_29663882.23-P1P2	RHBDD3	GTCCGCGGCCCGCGGGGAAT	-12	rC:dC	0.418	(0.385, 0.452)		0.259	0.165	40	50
RHBDD3_+_29663882.23-P1P2_194	RHBDD3_+_29663882.23-P1P2	RHBDD3	GTCCGCGGTCCGCGGGGAAT	-12	rU:dC	0.573	(0.548, 0.598)		0.259	0.165	40	50
RHBDD3_+_29663882.23-P1P2_197	RHBDD3_+_29663882.23-P1P2	RHBDD3	GTCCGCGGGACGCGGGGAAT	-11	rA:dG	0.584	(0.560, 0.609)		0.242	0.164	50	50
RHBDD3_+_29663882.23-P1P2_200	RHBDD3_+_29663882.23-P1P2	RHBDD3	GTCCGCGGGGCGCGGGGAAT	-11	rG:dG	0.644	(0.624, 0.664)		0.242	0.212	40	40
RHBDD3_+_29663882.23-P1P2_205	RHBDD3_+_29663882.23-P1P2	RHBDD3	GTCCGCGGGTCGCGGGGAAT	-11	rU:dG	0.729	(0.705, 0.753)		0.242	0.192	40	50
RHBDD3_+_29663882.23-P1P2_209	RHBDD3_+_29663882.23-P1P2	RHBDD3	GTCCGCGGGCAGCGGGGAAT	-10	rA:dG	0.426	(0.392, 0.460)		0.204	0.164	30	50
RHBDD3_+_29663882.23-P1P2_212	RHBDD3_+_29663882.23-P1P2	RHBDD3	GTCCGCGGGCGGCGGGGAAT	-10	rG:dG	0.550	(0.526, 0.574)		0.204	0.212	40	40
RHBDD3_+_29663882.23-P1P2_217	RHBDD3_+_29663882.23-P1P2	RHBDD3	GTCCGCGGGCTGCGGGGAAT	-10	rU:dG	0.665	(0.638, 0.693)		0.204	0.192	30	40
RHBDD3_+_29663882.23-P1P2_222	RHBDD3_+_29663882.23-P1P2	RHBDD3	GTCCGCGGGCCACGGGGAAT	-9	rA:dC	0.301	(0.278, 0.324)		0.191	0.201	30	50
RHBDD3_+_29663882.23-P1P2_227	RHBDD3_+_29663882.23-P1P2	RHBDD3	GTCCGCGGGCCCCGGGGAAT	-9	rC:dC	0.229	(0.206, 0.253)		0.191	0.165	30	50
RHBDD3_+_29663882.23-P1P2_230	RHBDD3_+_29663882.23-P1P2	RHBDD3	GTCCGCGGGCCTCGGGGAAT	-9	rU:dC	0.203	(0.180, 0.225)		0.191	0.165	30	30
RHBDD3_+_29663882.23-P1P2_233	RHBDD3_+_29663882.23-P1P2	RHBDD3	GTCCGCGGGCCGAGGGGAAT	-8	rA:dG	0.282	(0.254, 0.310)		0.181	0.164	30	50
RHBDD3_+_29663882.23-P1P2_236	RHBDD3_+_29663882.23-P1P2	RHBDD3	GTCCGCGGGCCGGGGGGAAT	-8	rG:dG	0.498	(0.473, 0.523)		0.181	0.212	30	50
RHBDD3_+_29663882.23-P1P2_241	RHBDD3_+_29663882.23-P1P2	RHBDD3	GTCCGCGGGCCGTGGGGAAT	-8	rU:dG	0.578	(0.550, 0.606)		0.181	0.192	40	40
RHBDD3_+_29663882.23-P1P2_246	RHBDD3_+_29663882.23-P1P2	RHBDD3	GTCCGCGGGCCGCAGGGAAT	-7	rA:dC	0.300	(0.273, 0.327)		0.120	0.201	40	40
RHBDD3_+_29663882.23-P1P2_251	RHBDD3_+_29663882.23-P1P2	RHBDD3	GTCCGCGGGCCGCCGGGAAT	-7	rC:dC	0.119	(0.105, 0.133)		0.120	0.165	50	50
RHBDD3_+_29663882.23-P1P2_254	RHBDD3_+_29663882.23-P1P2	RHBDD3	GTCCGCGGGCCGCTGGGAAT	-7	rU:dC	0.120	(0.104, 0.136)		0.120	0.165	40	40
RHBDD3_+_29663882.23-P1P2_258	RHBDD3_+_29663882.23-P1P2	RHBDD3	GTCCGCGGGCCGCGAGGAAT	-6	rA:dC	0.352	(0.315, 0.389)		0.139	0.201	40	60
RHBDD3_+_29663882.23-P1P2_263	RHBDD3_+_29663882.23-P1P2	RHBDD3	GTCCGCGGGCCGCGCGGAAT	-6	rC:dC	0.095	(0.080, 0.110)		0.139	0.165	60	60
RHBDD3_+_29663882.23-P1P2_266	RHBDD3_+_29663882.23-P1P2	RHBDD3	GTCCGCGGGCCGCGTGGAAT	-6	rU:dC	0.117	(0.100, 0.135)		0.139	0.165	40	40
RHBDD3_+_29663882.23-P1P2_270	RHBDD3_+_29663882.23-P1P2	RHBDD3	GTCCGCGGGCCGCGGAGAAT	-5	rA:dC	0.212	(0.188, 0.235)		0.130	0.201	30	60
RHBDD3_+_29663882.23-P1P2_275	RHBDD3_+_29663882.23-P1P2	RHBDD3	GTCCGCGGGCCGCGGCGAAT	-5	rC:dC	0.045	(0.031, 0.059)		0.130	0.165	50	50
RHBDD3_+_29663882.23-P1P2_278	RHBDD3_+_29663882.23-P1P2	RHBDD3	GTCCGCGGGCCGCGGTGAAT	-5	rU:dC	0.069	(0.055, 0.083)		0.130	0.165	40	50
RHBDD3_+_29663882.23-P1P2_282	RHBDD3_+_29663882.23-P1P2	RHBDD3	GTCCGCGGGCCGCGGGAAAT	-4	rA:dC	0.213	(0.185, 0.241)		0.147	0.201	30	60
RHBDD3_+_29663882.23-P1P2_287	RHBDD3_+_29663882.23-P1P2	RHBDD3	GTCCGCGGGCCGCGGGCAAT	-4	rC:dC	0.047	(0.032, 0.061)		0.147	0.165	30	50
RHBDD3_+_29663882.23-P1P2_290	RHBDD3_+_29663882.23-P1P2	RHBDD3	GTCCGCGGGCCGCGGGTAAT	-4	rU:dC	0.072	(0.054, 0.090)		0.147	0.165	40	50
RHBDD3_+_29663882.23-P1P2_297	RHBDD3_+_29663882.23-P1P2	RHBDD3	GTCCGCGGGCCGCGGGGGAT	-3	rG:dT	0.553	(0.531, 0.576)		0.116	0.235	30	30
RHBDD3_+_29663882.23-P1P2_300	RHBDD3_+_29663882.23-P1P2	RHBDD3	GTCCGCGGGCCGCGGGGCAT	-3	rC:dT	0.244	(0.222, 0.265)		0.116	0.209	30	30
RHBDD3_+_29663882.23-P1P2_303	RHBDD3_+_29663882.23-P1P2	RHBDD3	GTCCGCGGGCCGCGGGGTAT	-3	rU:dT	0.289	(0.263, 0.315)		0.116	0.186	40	40
RHBDD3_+_29663882.23-P1P2_309	RHBDD3_+_29663882.23-P1P2	RHBDD3	GTCCGCGGGCCGCGGGGAGT	-2	rG:dT	0.463	(0.446, 0.479)		0.113	0.235	30	30
RHBDD3_+_29663882.23-P1P2_312	RHBDD3_+_29663882.23-P1P2	RHBDD3	GTCCGCGGGCCGCGGGGACT	-2	rC:dT	0.191	(0.174, 0.208)		0.113	0.209	30	30
RHBDD3_+_29663882.23-P1P2_315	RHBDD3_+_29663882.23-P1P2	RHBDD3	GTCCGCGGGCCGCGGGGATT	-2	rU:dT	0.217	(0.195, 0.239)		0.113	0.186	30	30
RHBDD3_+_29663882.23-P1P2_316	RHBDD3_+_29663882.23-P1P2	RHBDD3	GTCCGCGGGCCGCGGGGAAA	-1	rA:dA	0.221	(0.201, 0.241)		0.105	0.182	30	40
RHBDD3_+_29663882.23-P1P2_319	RHBDD3_+_29663882.23-P1P2	RHBDD3	GTCCGCGGGCCGCGGGGAAG	-1	rG:dA	0.268	(0.247, 0.290)		0.105	0.200	30	30
RHBDD3_+_29663882.23-P1P2_322	RHBDD3_+_29663882.23-P1P2	RHBDD3	GTCCGCGGGCCGCGGGGAAC	-1	rC:dA	0.265	(0.238, 0.291)		0.105	0.225	30	30
RHBDD3_-_29663895.23-P1P2	RHBDD3_-_29663895.23-P1P2	RHBDD3	GGCGCGCCACCCATTCCCCG			1.000					40	40
RHBDD3_-_29663895.23-P1P2_102	RHBDD3_-_29663895.23-P1P2	RHBDD3	GACGCGCCACCCATTCCCCG	-19	rA:dC	0.803	(0.770, 0.837)		0.260	0.201	30	30
RHBDD3_-_29663895.23-P1P2_107	RHBDD3_-_29663895.23-P1P2	RHBDD3	GCCGCGCCACCCATTCCCCG	-19	rC:dC	0.723	(0.694, 0.752)		0.260	0.165	30	30
RHBDD3_-_29663895.23-P1P2_110	RHBDD3_-_29663895.23-P1P2	RHBDD3	GTCGCGCCACCCATTCCCCG	-19	rU:dC	0.704	(0.677, 0.731)		0.260	0.165	40	40
RHBDD3_-_29663895.23-P1P2_113	RHBDD3_-_29663895.23-P1P2	RHBDD3	GGAGCGCCACCCATTCCCCG	-18	rA:dG	0.860	(0.826, 0.894)		0.218	0.164	30	50
RHBDD3_-_29663895.23-P1P2_116	RHBDD3_-_29663895.23-P1P2	RHBDD3	GGGGCGCCACCCATTCCCCG	-18	rG:dG	0.827	(0.793, 0.861)		0.218	0.212	40	40
RHBDD3_-_29663895.23-P1P2_121	RHBDD3_-_29663895.23-P1P2	RHBDD3	GGTGCGCCACCCATTCCCCG	-18	rU:dG	0.849	(0.808, 0.890)		0.218	0.192	30	50
RHBDD3_-_29663895.23-P1P2_126	RHBDD3_-_29663895.23-P1P2	RHBDD3	GGCACGCCACCCATTCCCCG	-17	rA:dC	0.769	(0.730, 0.808)		0.274	0.201	40	40
RHBDD3_-_29663895.23-P1P2_131	RHBDD3_-_29663895.23-P1P2	RHBDD3	GGCCCGCCACCCATTCCCCG	-17	rC:dC	0.739	(0.706, 0.772)		0.274	0.165	30	30
RHBDD3_-_29663895.23-P1P2_134	RHBDD3_-_29663895.23-P1P2	RHBDD3	GGCTCGCCACCCATTCCCCG	-17	rU:dC	0.701	(0.667, 0.735)		0.274	0.165	40	40
RHBDD3_-_29663895.23-P1P2_137	RHBDD3_-_29663895.23-P1P2	RHBDD3	GGCGAGCCACCCATTCCCCG	-16	rA:dG	0.864	(0.819, 0.908)		0.261	0.164	40	40
RHBDD3_-_29663895.23-P1P2_140	RHBDD3_-_29663895.23-P1P2	RHBDD3	GGCGGGCCACCCATTCCCCG	-16	rG:dG	0.846	(0.808, 0.885)		0.261	0.212	30	40
RHBDD3_-_29663895.23-P1P2_145	RHBDD3_-_29663895.23-P1P2	RHBDD3	GGCGTGCCACCCATTCCCCG	-16	rU:dG	0.905	(0.863, 0.947)		0.261	0.192	30	40
RHBDD3_-_29663895.23-P1P2_150	RHBDD3_-_29663895.23-P1P2	RHBDD3	GGCGCACCACCCATTCCCCG	-15	rA:dC	0.899	(0.856, 0.941)		0.223	0.201	30	40
RHBDD3_-_29663895.23-P1P2_155	RHBDD3_-_29663895.23-P1P2	RHBDD3	GGCGCCCCACCCATTCCCCG	-15	rC:dC	0.847	(0.814, 0.881)		0.223	0.165	30	30
RHBDD3_-_29663895.23-P1P2_158	RHBDD3_-_29663895.23-P1P2	RHBDD3	GGCGCTCCACCCATTCCCCG	-15	rU:dC	0.875	(0.837, 0.913)		0.223	0.165	40	40
RHBDD3_-_29663895.23-P1P2_161	RHBDD3_-_29663895.23-P1P2	RHBDD3	GGCGCGACACCCATTCCCCG	-14	rA:dG	0.983	(0.940, 1.027)		0.256	0.164	30	30
RHBDD3_-_29663895.23-P1P2_164	RHBDD3_-_29663895.23-P1P2	RHBDD3	GGCGCGGCACCCATTCCCCG	-14	rG:dG	1.034	(0.995, 1.073)		0.256	0.212	40	40
RHBDD3_-_29663895.23-P1P2_169	RHBDD3_-_29663895.23-P1P2	RHBDD3	GGCGCGTCACCCATTCCCCG	-14	rU:dG	1.066	(1.027, 1.106)		0.256	0.192	40	40
RHBDD3_-_29663895.23-P1P2_173	RHBDD3_-_29663895.23-P1P2	RHBDD3	GGCGCGCAACCCATTCCCCG	-13	rA:dG	0.907	(0.868, 0.946)		0.259	0.164	30	40
RHBDD3_-_29663895.23-P1P2_176	RHBDD3_-_29663895.23-P1P2	RHBDD3	GGCGCGCGACCCATTCCCCG	-13	rG:dG	0.935	(0.900, 0.969)		0.259	0.212	30	30
RHBDD3_-_29663895.23-P1P2_181	RHBDD3_-_29663895.23-P1P2	RHBDD3	GGCGCGCTACCCATTCCCCG	-13	rU:dG	1.001	(0.969, 1.034)		0.259	0.192	40	40
RHBDD3_-_29663895.23-P1P2_189	RHBDD3_-_29663895.23-P1P2	RHBDD3	GGCGCGCCGCCCATTCCCCG	-12	rG:dT	1.036	(1.001, 1.071)		0.259	0.235	40	40
RHBDD3_-_29663895.23-P1P2_192	RHBDD3_-_29663895.23-P1P2	RHBDD3	GGCGCGCCCCCCATTCCCCG	-12	rC:dT	0.837	(0.799, 0.876)		0.259	0.209	20	20
RHBDD3_-_29663895.23-P1P2_195	RHBDD3_-_29663895.23-P1P2	RHBDD3	GGCGCGCCTCCCATTCCCCG	-12	rU:dT	0.915	(0.877, 0.953)		0.259	0.186	30	40
RHBDD3_-_29663895.23-P1P2_197	RHBDD3_-_29663895.23-P1P2	RHBDD3	GGCGCGCCAACCATTCCCCG	-11	rA:dG	0.686	(0.649, 0.724)		0.242	0.164	40	50
RHBDD3_-_29663895.23-P1P2_200	RHBDD3_-_29663895.23-P1P2	RHBDD3	GGCGCGCCAGCCATTCCCCG	-11	rG:dG	0.765	(0.729, 0.800)		0.242	0.212	30	30
RHBDD3_-_29663895.23-P1P2_205	RHBDD3_-_29663895.23-P1P2	RHBDD3	GGCGCGCCATCCATTCCCCG	-11	rU:dG	0.849	(0.814, 0.885)		0.242	0.192	50	50
RHBDD3_-_29663895.23-P1P2_209	RHBDD3_-_29663895.23-P1P2	RHBDD3	GGCGCGCCACACATTCCCCG	-10	rA:dG	0.368	(0.320, 0.417)		0.204	0.164	40	50
RHBDD3_-_29663895.23-P1P2_212	RHBDD3_-_29663895.23-P1P2	RHBDD3	GGCGCGCCACGCATTCCCCG	-10	rG:dG	0.541	(0.502, 0.581)		0.204	0.212	50	50
RHBDD3_-_29663895.23-P1P2_217	RHBDD3_-_29663895.23-P1P2	RHBDD3	GGCGCGCCACTCATTCCCCG	-10	rU:dG	0.739	(0.702, 0.775)		0.204	0.192	40	60
RHBDD3_-_29663895.23-P1P2_221	RHBDD3_-_29663895.23-P1P2	RHBDD3	GGCGCGCCACCAATTCCCCG	-9	rA:dG	0.190	(0.155, 0.226)		0.191	0.164	40	60
RHBDD3_-_29663895.23-P1P2_224	RHBDD3_-_29663895.23-P1P2	RHBDD3	GGCGCGCCACCGATTCCCCG	-9	rG:dG	0.426	(0.390, 0.463)		0.191	0.212	50	50
RHBDD3_-_29663895.23-P1P2_229	RHBDD3_-_29663895.23-P1P2	RHBDD3	GGCGCGCCACCTATTCCCCG	-9	rU:dG	0.674	(0.632, 0.715)		0.191	0.192	50	50
RHBDD3_-_29663895.23-P1P2_237	RHBDD3_-_29663895.23-P1P2	RHBDD3	GGCGCGCCACCCGTTCCCCG	-8	rG:dT	0.693	(0.665, 0.722)		0.181	0.235	30	50
RHBDD3_-_29663895.23-P1P2_240	RHBDD3_-_29663895.23-P1P2	RHBDD3	GGCGCGCCACCCCTTCCCCG	-8	rC:dT	0.426	(0.389, 0.462)		0.181	0.209	30	30
RHBDD3_-_29663895.23-P1P2_243	RHBDD3_-_29663895.23-P1P2	RHBDD3	GGCGCGCCACCCTTTCCCCG	-8	rU:dT	0.441	(0.397, 0.485)		0.181	0.186	30	40
RHBDD3_-_29663895.23-P1P2_244	RHBDD3_-_29663895.23-P1P2	RHBDD3	GGCGCGCCACCCAATCCCCG	-7	rA:dA	0.197	(0.175, 0.220)		0.120	0.182	30	30
RHBDD3_-_29663895.23-P1P2_247	RHBDD3_-_29663895.23-P1P2	RHBDD3	GGCGCGCCACCCAGTCCCCG	-7	rG:dA	0.180	(0.164, 0.196)		0.120	0.200	30	40
RHBDD3_-_29663895.23-P1P2_250	RHBDD3_-_29663895.23-P1P2	RHBDD3	GGCGCGCCACCCACTCCCCG	-7	rC:dA	0.296	(0.273, 0.319)		0.120	0.225	20	30
RHBDD3_-_29663895.23-P1P2_256	RHBDD3_-_29663895.23-P1P2	RHBDD3	GGCGCGCCACCCATACCCCG	-6	rA:dA	0.215	(0.187, 0.242)		0.139	0.182	40	40
RHBDD3_-_29663895.23-P1P2_259	RHBDD3_-_29663895.23-P1P2	RHBDD3	GGCGCGCCACCCATGCCCCG	-6	rG:dA	0.146	(0.128, 0.164)		0.139	0.200	30	30
RHBDD3_-_29663895.23-P1P2_262	RHBDD3_-_29663895.23-P1P2	RHBDD3	GGCGCGCCACCCATCCCCCG	-6	rC:dA	0.331	(0.308, 0.354)		0.139	0.225	30	30
RHBDD3_-_29663895.23-P1P2_269	RHBDD3_-_29663895.23-P1P2	RHBDD3	GGCGCGCCACCCATTACCCG	-5	rA:dG	0.105	(0.089, 0.121)		0.130	0.164	60	60
RHBDD3_-_29663895.23-P1P2_272	RHBDD3_-_29663895.23-P1P2	RHBDD3	GGCGCGCCACCCATTGCCCG	-5	rG:dG	0.113	(0.096, 0.130)		0.130	0.212	40	50
RHBDD3_-_29663895.23-P1P2_277	RHBDD3_-_29663895.23-P1P2	RHBDD3	GGCGCGCCACCCATTTCCCG	-5	rU:dG	0.180	(0.161, 0.200)		0.130	0.192	40	50
RHBDD3_-_29663895.23-P1P2_281	RHBDD3_-_29663895.23-P1P2	RHBDD3	GGCGCGCCACCCATTCACCG	-4	rA:dG	0.195	(0.176, 0.213)		0.147	0.164	40	40
RHBDD3_-_29663895.23-P1P2_284	RHBDD3_-_29663895.23-P1P2	RHBDD3	GGCGCGCCACCCATTCGCCG	-4	rG:dG	0.233	(0.217, 0.250)		0.147	0.212	50	60
RHBDD3_-_29663895.23-P1P2_289	RHBDD3_-_29663895.23-P1P2	RHBDD3	GGCGCGCCACCCATTCTCCG	-4	rU:dG	0.256	(0.236, 0.276)		0.147	0.192	50	50
RHBDD3_-_29663895.23-P1P2_293	RHBDD3_-_29663895.23-P1P2	RHBDD3	GGCGCGCCACCCATTCCACG	-3	rA:dG	0.069	(0.052, 0.086)		0.116	0.164	40	60
RHBDD3_-_29663895.23-P1P2_296	RHBDD3_-_29663895.23-P1P2	RHBDD3	GGCGCGCCACCCATTCCGCG	-3	rG:dG	0.122	(0.106, 0.138)		0.116	0.212	50	50
RHBDD3_-_29663895.23-P1P2_301	RHBDD3_-_29663895.23-P1P2	RHBDD3	GGCGCGCCACCCATTCCTCG	-3	rU:dG	0.168	(0.151, 0.184)		0.116	0.192	30	30
RHBDD3_-_29663895.23-P1P2_305	RHBDD3_-_29663895.23-P1P2	RHBDD3	GGCGCGCCACCCATTCCCAG	-2	rA:dG	0.113	(0.095, 0.131)		0.113	0.164	30	30
RHBDD3_-_29663895.23-P1P2_308	RHBDD3_-_29663895.23-P1P2	RHBDD3	GGCGCGCCACCCATTCCCGG	-2	rG:dG	0.154	(0.140, 0.169)		0.113	0.212	30	50
RHBDD3_-_29663895.23-P1P2_313	RHBDD3_-_29663895.23-P1P2	RHBDD3	GGCGCGCCACCCATTCCCTG	-2	rU:dG	0.228	(0.201, 0.254)		0.113	0.192	30	40
RHBDD3_-_29663895.23-P1P2_318	RHBDD3_-_29663895.23-P1P2	RHBDD3	GGCGCGCCACCCATTCCCCA	-1	rA:dC	0.165	(0.143, 0.186)		0.105	0.201	30	40
RHBDD3_-_29663895.23-P1P2_323	RHBDD3_-_29663895.23-P1P2	RHBDD3	GGCGCGCCACCCATTCCCCC	-1	rC:dC	0.094	(0.083, 0.104)		0.105	0.165	30	50
RHBDD3_-_29663895.23-P1P2_326	RHBDD3_-_29663895.23-P1P2	RHBDD3	GGCGCGCCACCCATTCCCCT	-1	rU:dC	0.092	(0.080, 0.104)		0.105	0.165	30	30
RHBDF1_+_122337.23-P1P2	RHBDF1_+_122337.23-P1P2	RHBDF1	GTCGCGGCGAGGCCCCCCCG			1.000					40	40
RHBDF1_+_122337.23-P1P2_100	RHBDF1_+_122337.23-P1P2	RHBDF1	GACGCGGCGAGGCCCCCCCG	-19	rA:dA	0.885	(0.861, 0.909)		0.260	0.182	40	40
RHBDF1_+_122337.23-P1P2_103	RHBDF1_+_122337.23-P1P2	RHBDF1	GGCGCGGCGAGGCCCCCCCG	-19	rG:dA	0.871	(0.846, 0.895)		0.260	0.200	40	40
RHBDF1_+_122337.23-P1P2_106	RHBDF1_+_122337.23-P1P2	RHBDF1	GCCGCGGCGAGGCCCCCCCG	-19	rC:dA	0.875	(0.852, 0.897)		0.260	0.225	30	30
RHBDF1_+_122337.23-P1P2_113	RHBDF1_+_122337.23-P1P2	RHBDF1	GTAGCGGCGAGGCCCCCCCG	-18	rA:dG	0.876	(0.851, 0.902)		0.218	0.164	40	50
RHBDF1_+_122337.23-P1P2_116	RHBDF1_+_122337.23-P1P2	RHBDF1	GTGGCGGCGAGGCCCCCCCG	-18	rG:dG	0.857	(0.830, 0.884)		0.218	0.212	40	40
RHBDF1_+_122337.23-P1P2_121	RHBDF1_+_122337.23-P1P2	RHBDF1	GTTGCGGCGAGGCCCCCCCG	-18	rU:dG	0.854	(0.829, 0.879)		0.218	0.192	30	50
RHBDF1_+_122337.23-P1P2_126	RHBDF1_+_122337.23-P1P2	RHBDF1	GTCACGGCGAGGCCCCCCCG	-17	rA:dC	0.859	(0.834, 0.884)		0.274	0.201	40	40
RHBDF1_+_122337.23-P1P2_131	RHBDF1_+_122337.23-P1P2	RHBDF1	GTCCCGGCGAGGCCCCCCCG	-17	rC:dC	0.870	(0.846, 0.895)		0.274	0.165	30	30
RHBDF1_+_122337.23-P1P2_134	RHBDF1_+_122337.23-P1P2	RHBDF1	GTCTCGGCGAGGCCCCCCCG	-17	rU:dC	0.855	(0.829, 0.881)		0.274	0.165	40	40
RHBDF1_+_122337.23-P1P2_137	RHBDF1_+_122337.23-P1P2	RHBDF1	GTCGAGGCGAGGCCCCCCCG	-16	rA:dG	0.863	(0.837, 0.888)		0.261	0.164	30	40
RHBDF1_+_122337.23-P1P2_140	RHBDF1_+_122337.23-P1P2	RHBDF1	GTCGGGGCGAGGCCCCCCCG	-16	rG:dG	0.821	(0.794, 0.849)		0.261	0.212	30	30
RHBDF1_+_122337.23-P1P2_145	RHBDF1_+_122337.23-P1P2	RHBDF1	GTCGTGGCGAGGCCCCCCCG	-16	rU:dG	0.871	(0.846, 0.897)		0.261	0.192	30	40
RHBDF1_+_122337.23-P1P2_150	RHBDF1_+_122337.23-P1P2	RHBDF1	GTCGCAGCGAGGCCCCCCCG	-15	rA:dC	0.896	(0.872, 0.919)		0.223	0.201	40	40
RHBDF1_+_122337.23-P1P2_155	RHBDF1_+_122337.23-P1P2	RHBDF1	GTCGCCGCGAGGCCCCCCCG	-15	rC:dC	0.913	(0.892, 0.935)		0.223	0.165	30	30
RHBDF1_+_122337.23-P1P2_158	RHBDF1_+_122337.23-P1P2	RHBDF1	GTCGCTGCGAGGCCCCCCCG	-15	rU:dC	0.918	(0.893, 0.943)		0.223	0.165	40	40
RHBDF1_+_122337.23-P1P2_162	RHBDF1_+_122337.23-P1P2	RHBDF1	GTCGCGACGAGGCCCCCCCG	-14	rA:dC	0.910	(0.887, 0.934)		0.256	0.201	40	40
RHBDF1_+_122337.23-P1P2_167	RHBDF1_+_122337.23-P1P2	RHBDF1	GTCGCGCCGAGGCCCCCCCG	-14	rC:dC	0.923	(0.898, 0.948)		0.256	0.165	30	30
RHBDF1_+_122337.23-P1P2_170	RHBDF1_+_122337.23-P1P2	RHBDF1	GTCGCGTCGAGGCCCCCCCG	-14	rU:dC	0.928	(0.905, 0.951)		0.256	0.165	40	40
RHBDF1_+_122337.23-P1P2_173	RHBDF1_+_122337.23-P1P2	RHBDF1	GTCGCGGAGAGGCCCCCCCG	-13	rA:dG	0.861	(0.837, 0.886)		0.259	0.164	40	50
RHBDF1_+_122337.23-P1P2_176	RHBDF1_+_122337.23-P1P2	RHBDF1	GTCGCGGGGAGGCCCCCCCG	-13	rG:dG	0.818	(0.793, 0.843)		0.259	0.212	40	50
RHBDF1_+_122337.23-P1P2_181	RHBDF1_+_122337.23-P1P2	RHBDF1	GTCGCGGTGAGGCCCCCCCG	-13	rU:dG	0.861	(0.839, 0.883)		0.259	0.192	30	40
RHBDF1_+_122337.23-P1P2_186	RHBDF1_+_122337.23-P1P2	RHBDF1	GTCGCGGCAAGGCCCCCCCG	-12	rA:dC	0.857	(0.833, 0.881)		0.259	0.201	40	40
RHBDF1_+_122337.23-P1P2_191	RHBDF1_+_122337.23-P1P2	RHBDF1	GTCGCGGCCAGGCCCCCCCG	-12	rC:dC	0.825	(0.799, 0.852)		0.259	0.165	20	40
RHBDF1_+_122337.23-P1P2_194	RHBDF1_+_122337.23-P1P2	RHBDF1	GTCGCGGCTAGGCCCCCCCG	-12	rU:dC	0.851	(0.826, 0.875)		0.259	0.165	40	60
RHBDF1_+_122337.23-P1P2_201	RHBDF1_+_122337.23-P1P2	RHBDF1	GTCGCGGCGGGGCCCCCCCG	-11	rG:dT	0.788	(0.764, 0.812)		0.242	0.235	30	30
RHBDF1_+_122337.23-P1P2_204	RHBDF1_+_122337.23-P1P2	RHBDF1	GTCGCGGCGCGGCCCCCCCG	-11	rC:dT	0.813	(0.792, 0.834)		0.242	0.209	20	20
RHBDF1_+_122337.23-P1P2_207	RHBDF1_+_122337.23-P1P2	RHBDF1	GTCGCGGCGTGGCCCCCCCG	-11	rU:dT	0.819	(0.797, 0.841)		0.242	0.186	40	40
RHBDF1_+_122337.23-P1P2_210	RHBDF1_+_122337.23-P1P2	RHBDF1	GTCGCGGCGAAGCCCCCCCG	-10	rA:dC	0.672	(0.650, 0.695)		0.204	0.201	40	50
RHBDF1_+_122337.23-P1P2_215	RHBDF1_+_122337.23-P1P2	RHBDF1	GTCGCGGCGACGCCCCCCCG	-10	rC:dC	0.503	(0.480, 0.527)		0.204	0.165	40	40
RHBDF1_+_122337.23-P1P2_218	RHBDF1_+_122337.23-P1P2	RHBDF1	GTCGCGGCGATGCCCCCCCG	-10	rU:dC	0.526	(0.500, 0.551)		0.204	0.165	40	50
RHBDF1_+_122337.23-P1P2_222	RHBDF1_+_122337.23-P1P2	RHBDF1	GTCGCGGCGAGACCCCCCCG	-9	rA:dC	0.642	(0.618, 0.666)		0.191	0.201	40	50
RHBDF1_+_122337.23-P1P2_227	RHBDF1_+_122337.23-P1P2	RHBDF1	GTCGCGGCGAGCCCCCCCCG	-9	rC:dC	0.495	(0.474, 0.516)		0.191	0.165	30	40
RHBDF1_+_122337.23-P1P2_230	RHBDF1_+_122337.23-P1P2	RHBDF1	GTCGCGGCGAGTCCCCCCCG	-9	rU:dC	0.515	(0.491, 0.538)		0.191	0.165	50	60
RHBDF1_+_122337.23-P1P2_233	RHBDF1_+_122337.23-P1P2	RHBDF1	GTCGCGGCGAGGACCCCCCG	-8	rA:dG	0.577	(0.549, 0.605)		0.181	0.164	30	30
RHBDF1_+_122337.23-P1P2_236	RHBDF1_+_122337.23-P1P2	RHBDF1	GTCGCGGCGAGGGCCCCCCG	-8	rG:dG	0.638	(0.617, 0.659)		0.181	0.212	40	40
RHBDF1_+_122337.23-P1P2_241	RHBDF1_+_122337.23-P1P2	RHBDF1	GTCGCGGCGAGGTCCCCCCG	-8	rU:dG	0.753	(0.730, 0.777)		0.181	0.192	30	30
RHBDF1_+_122337.23-P1P2_245	RHBDF1_+_122337.23-P1P2	RHBDF1	GTCGCGGCGAGGCACCCCCG	-7	rA:dG	0.374	(0.343, 0.404)		0.120	0.164	40	40
RHBDF1_+_122337.23-P1P2_248	RHBDF1_+_122337.23-P1P2	RHBDF1	GTCGCGGCGAGGCGCCCCCG	-7	rG:dG	0.334	(0.304, 0.364)		0.120	0.212	40	40
RHBDF1_+_122337.23-P1P2_253	RHBDF1_+_122337.23-P1P2	RHBDF1	GTCGCGGCGAGGCTCCCCCG	-7	rU:dG	0.546	(0.516, 0.576)		0.120	0.192	30	30
RHBDF1_+_122337.23-P1P2_257	RHBDF1_+_122337.23-P1P2	RHBDF1	GTCGCGGCGAGGCCACCCCG	-6	rA:dG	0.334	(0.297, 0.371)		0.139	0.164	30	30
RHBDF1_+_122337.23-P1P2_260	RHBDF1_+_122337.23-P1P2	RHBDF1	GTCGCGGCGAGGCCGCCCCG	-6	rG:dG	0.244	(0.214, 0.274)		0.139	0.212	40	40
RHBDF1_+_122337.23-P1P2_265	RHBDF1_+_122337.23-P1P2	RHBDF1	GTCGCGGCGAGGCCTCCCCG	-6	rU:dG	0.476	(0.443, 0.509)		0.139	0.192	30	30
RHBDF1_+_122337.23-P1P2_269	RHBDF1_+_122337.23-P1P2	RHBDF1	GTCGCGGCGAGGCCCACCCG	-5	rA:dG	0.436	(0.401, 0.471)		0.130	0.164	50	50
RHBDF1_+_122337.23-P1P2_272	RHBDF1_+_122337.23-P1P2	RHBDF1	GTCGCGGCGAGGCCCGCCCG	-5	rG:dG	0.387	(0.355, 0.420)		0.130	0.212	40	40
RHBDF1_+_122337.23-P1P2_277	RHBDF1_+_122337.23-P1P2	RHBDF1	GTCGCGGCGAGGCCCTCCCG	-5	rU:dG	0.536	(0.505, 0.567)		0.130	0.192	40	50
RHBDF1_+_122337.23-P1P2_281	RHBDF1_+_122337.23-P1P2	RHBDF1	GTCGCGGCGAGGCCCCACCG	-4	rA:dG	0.518	(0.488, 0.548)		0.147	0.164	40	50
RHBDF1_+_122337.23-P1P2_284	RHBDF1_+_122337.23-P1P2	RHBDF1	GTCGCGGCGAGGCCCCGCCG	-4	rG:dG	0.514	(0.488, 0.540)		0.147	0.212	30	30
RHBDF1_+_122337.23-P1P2_289	RHBDF1_+_122337.23-P1P2	RHBDF1	GTCGCGGCGAGGCCCCTCCG	-4	rU:dG	0.596	(0.568, 0.624)		0.147	0.192	40	40
RHBDF1_+_122337.23-P1P2_293	RHBDF1_+_122337.23-P1P2	RHBDF1	GTCGCGGCGAGGCCCCCACG	-3	rA:dG	0.348	(0.313, 0.383)		0.116	0.164	30	40
RHBDF1_+_122337.23-P1P2_296	RHBDF1_+_122337.23-P1P2	RHBDF1	GTCGCGGCGAGGCCCCCGCG	-3	rG:dG	0.387	(0.362, 0.412)		0.116	0.212	30	30
RHBDF1_+_122337.23-P1P2_301	RHBDF1_+_122337.23-P1P2	RHBDF1	GTCGCGGCGAGGCCCCCTCG	-3	rU:dG	0.473	(0.443, 0.502)		0.116	0.192	40	40
RHBDF1_+_122337.23-P1P2_305	RHBDF1_+_122337.23-P1P2	RHBDF1	GTCGCGGCGAGGCCCCCCAG	-2	rA:dG	0.365	(0.327, 0.403)		0.113	0.164	30	40
RHBDF1_+_122337.23-P1P2_308	RHBDF1_+_122337.23-P1P2	RHBDF1	GTCGCGGCGAGGCCCCCCGG	-2	rG:dG	0.386	(0.363, 0.409)		0.113	0.212	40	40
RHBDF1_+_122337.23-P1P2_313	RHBDF1_+_122337.23-P1P2	RHBDF1	GTCGCGGCGAGGCCCCCCTG	-2	rU:dG	0.496	(0.467, 0.525)		0.113	0.192	30	40
RHBDF1_+_122337.23-P1P2_318	RHBDF1_+_122337.23-P1P2	RHBDF1	GTCGCGGCGAGGCCCCCCCA	-1	rA:dC	0.429	(0.396, 0.461)		0.105	0.201	30	30
RHBDF1_+_122337.23-P1P2_323	RHBDF1_+_122337.23-P1P2	RHBDF1	GTCGCGGCGAGGCCCCCCCC	-1	rC:dC	0.219	(0.200, 0.239)		0.105	0.165	30	30
RHBDF1_+_122337.23-P1P2_326	RHBDF1_+_122337.23-P1P2	RHBDF1	GTCGCGGCGAGGCCCCCCCT	-1	rU:dC	0.254	(0.232, 0.277)		0.105	0.165	40	50
RHBDF1_+_122571.23-P1P2	RHBDF1_+_122571.23-P1P2	RHBDF1	GGACTCGGCGCGGGCCCTCC			1.000					40	40
RHBDF1_+_122571.23-P1P2_102	RHBDF1_+_122571.23-P1P2	RHBDF1	GAACTCGGCGCGGGCCCTCC	-19	rA:dC	0.744	(0.710, 0.779)		0.260	0.201	30	30
RHBDF1_+_122571.23-P1P2_107	RHBDF1_+_122571.23-P1P2	RHBDF1	GCACTCGGCGCGGGCCCTCC	-19	rC:dC	0.724	(0.695, 0.753)		0.260	0.165	30	40
RHBDF1_+_122571.23-P1P2_110	RHBDF1_+_122571.23-P1P2	RHBDF1	GTACTCGGCGCGGGCCCTCC	-19	rU:dC	0.706	(0.674, 0.737)		0.260	0.165	40	40
RHBDF1_+_122571.23-P1P2_117	RHBDF1_+_122571.23-P1P2	RHBDF1	GGGCTCGGCGCGGGCCCTCC	-18	rG:dT	0.850	(0.810, 0.891)		0.218	0.235	40	40
RHBDF1_+_122571.23-P1P2_120	RHBDF1_+_122571.23-P1P2	RHBDF1	GGCCTCGGCGCGGGCCCTCC	-18	rC:dT	0.814	(0.775, 0.852)		0.218	0.209	30	40
RHBDF1_+_122571.23-P1P2_123	RHBDF1_+_122571.23-P1P2	RHBDF1	GGTCTCGGCGCGGGCCCTCC	-18	rU:dT	0.756	(0.721, 0.791)		0.218	0.186	30	40
RHBDF1_+_122571.23-P1P2_125	RHBDF1_+_122571.23-P1P2	RHBDF1	GGAATCGGCGCGGGCCCTCC	-17	rA:dG	0.758	(0.722, 0.793)		0.274	0.164	40	50
RHBDF1_+_122571.23-P1P2_128	RHBDF1_+_122571.23-P1P2	RHBDF1	GGAGTCGGCGCGGGCCCTCC	-17	rG:dG	0.749	(0.716, 0.782)		0.274	0.212	30	40
RHBDF1_+_122571.23-P1P2_133	RHBDF1_+_122571.23-P1P2	RHBDF1	GGATTCGGCGCGGGCCCTCC	-17	rU:dG	0.763	(0.732, 0.794)		0.274	0.192	40	40
RHBDF1_+_122571.23-P1P2_136	RHBDF1_+_122571.23-P1P2	RHBDF1	GGACACGGCGCGGGCCCTCC	-16	rA:dA	0.837	(0.801, 0.874)		0.261	0.182	40	40
RHBDF1_+_122571.23-P1P2_139	RHBDF1_+_122571.23-P1P2	RHBDF1	GGACGCGGCGCGGGCCCTCC	-16	rG:dA	0.846	(0.806, 0.886)		0.261	0.200	30	40
RHBDF1_+_122571.23-P1P2_142	RHBDF1_+_122571.23-P1P2	RHBDF1	GGACCCGGCGCGGGCCCTCC	-16	rC:dA	0.862	(0.825, 0.900)		0.261	0.225	30	40
RHBDF1_+_122571.23-P1P2_149	RHBDF1_+_122571.23-P1P2	RHBDF1	GGACTAGGCGCGGGCCCTCC	-15	rA:dG	0.870	(0.834, 0.905)		0.223	0.164	40	50
RHBDF1_+_122571.23-P1P2_152	RHBDF1_+_122571.23-P1P2	RHBDF1	GGACTGGGCGCGGGCCCTCC	-15	rG:dG	0.907	(0.871, 0.943)		0.223	0.212	40	40
RHBDF1_+_122571.23-P1P2_157	RHBDF1_+_122571.23-P1P2	RHBDF1	GGACTTGGCGCGGGCCCTCC	-15	rU:dG	0.931	(0.899, 0.964)		0.223	0.192	30	40
RHBDF1_+_122571.23-P1P2_162	RHBDF1_+_122571.23-P1P2	RHBDF1	GGACTCAGCGCGGGCCCTCC	-14	rA:dC	0.797	(0.768, 0.827)		0.256	0.201	30	40
RHBDF1_+_122571.23-P1P2_167	RHBDF1_+_122571.23-P1P2	RHBDF1	GGACTCCGCGCGGGCCCTCC	-14	rC:dC	0.794	(0.768, 0.821)		0.256	0.165	40	40
RHBDF1_+_122571.23-P1P2_170	RHBDF1_+_122571.23-P1P2	RHBDF1	GGACTCTGCGCGGGCCCTCC	-14	rU:dC	0.830	(0.804, 0.856)		0.256	0.165	40	40
RHBDF1_+_122571.23-P1P2_174	RHBDF1_+_122571.23-P1P2	RHBDF1	GGACTCGACGCGGGCCCTCC	-13	rA:dC	0.804	(0.772, 0.835)		0.259	0.201	40	50
RHBDF1_+_122571.23-P1P2_179	RHBDF1_+_122571.23-P1P2	RHBDF1	GGACTCGCCGCGGGCCCTCC	-13	rC:dC	0.660	(0.628, 0.691)		0.259	0.165	30	40
RHBDF1_+_122571.23-P1P2_182	RHBDF1_+_122571.23-P1P2	RHBDF1	GGACTCGTCGCGGGCCCTCC	-13	rU:dC	0.757	(0.727, 0.786)		0.259	0.165	40	40
RHBDF1_+_122571.23-P1P2_185	RHBDF1_+_122571.23-P1P2	RHBDF1	GGACTCGGAGCGGGCCCTCC	-12	rA:dG	0.787	(0.759, 0.816)		0.259	0.164	20	50
RHBDF1_+_122571.23-P1P2_188	RHBDF1_+_122571.23-P1P2	RHBDF1	GGACTCGGGGCGGGCCCTCC	-12	rG:dG	0.788	(0.758, 0.818)		0.259	0.212	30	30
RHBDF1_+_122571.23-P1P2_193	RHBDF1_+_122571.23-P1P2	RHBDF1	GGACTCGGTGCGGGCCCTCC	-12	rU:dG	0.823	(0.791, 0.855)		0.259	0.192	40	40
RHBDF1_+_122571.23-P1P2_198	RHBDF1_+_122571.23-P1P2	RHBDF1	GGACTCGGCACGGGCCCTCC	-11	rA:dC	0.589	(0.556, 0.623)		0.242	0.201	30	40
RHBDF1_+_122571.23-P1P2_203	RHBDF1_+_122571.23-P1P2	RHBDF1	GGACTCGGCCCGGGCCCTCC	-11	rC:dC	0.366	(0.339, 0.393)		0.242	0.165	30	30
RHBDF1_+_122571.23-P1P2_206	RHBDF1_+_122571.23-P1P2	RHBDF1	GGACTCGGCTCGGGCCCTCC	-11	rU:dC	0.440	(0.411, 0.469)		0.242	0.165	30	40
RHBDF1_+_122571.23-P1P2_209	RHBDF1_+_122571.23-P1P2	RHBDF1	GGACTCGGCGAGGGCCCTCC	-10	rA:dG	0.571	(0.542, 0.601)		0.204	0.164	30	30
RHBDF1_+_122571.23-P1P2_212	RHBDF1_+_122571.23-P1P2	RHBDF1	GGACTCGGCGGGGGCCCTCC	-10	rG:dG	0.639	(0.612, 0.665)		0.204	0.212	40	40
RHBDF1_+_122571.23-P1P2_217	RHBDF1_+_122571.23-P1P2	RHBDF1	GGACTCGGCGTGGGCCCTCC	-10	rU:dG	0.711	(0.680, 0.742)		0.204	0.192	30	50
RHBDF1_+_122571.23-P1P2_222	RHBDF1_+_122571.23-P1P2	RHBDF1	GGACTCGGCGCAGGCCCTCC	-9	rA:dC	0.350	(0.328, 0.372)		0.191	0.201	30	30
RHBDF1_+_122571.23-P1P2_227	RHBDF1_+_122571.23-P1P2	RHBDF1	GGACTCGGCGCCGGCCCTCC	-9	rC:dC	0.223	(0.205, 0.242)		0.191	0.165	40	40
RHBDF1_+_122571.23-P1P2_230	RHBDF1_+_122571.23-P1P2	RHBDF1	GGACTCGGCGCTGGCCCTCC	-9	rU:dC	0.232	(0.210, 0.254)		0.191	0.165	30	30
RHBDF1_+_122571.23-P1P2_234	RHBDF1_+_122571.23-P1P2	RHBDF1	GGACTCGGCGCGAGCCCTCC	-8	rA:dC	0.306	(0.284, 0.328)		0.181	0.201	50	50
RHBDF1_+_122571.23-P1P2_239	RHBDF1_+_122571.23-P1P2	RHBDF1	GGACTCGGCGCGCGCCCTCC	-8	rC:dC	0.147	(0.130, 0.164)		0.181	0.165	30	30
RHBDF1_+_122571.23-P1P2_242	RHBDF1_+_122571.23-P1P2	RHBDF1	GGACTCGGCGCGTGCCCTCC	-8	rU:dC	0.156	(0.138, 0.175)		0.181	0.165	40	50
RHBDF1_+_122571.23-P1P2_246	RHBDF1_+_122571.23-P1P2	RHBDF1	GGACTCGGCGCGGACCCTCC	-7	rA:dC	0.362	(0.332, 0.392)		0.120	0.201	40	40
RHBDF1_+_122571.23-P1P2_251	RHBDF1_+_122571.23-P1P2	RHBDF1	GGACTCGGCGCGGCCCCTCC	-7	rC:dC	0.163	(0.146, 0.180)		0.120	0.165	30	30
RHBDF1_+_122571.23-P1P2_254	RHBDF1_+_122571.23-P1P2	RHBDF1	GGACTCGGCGCGGTCCCTCC	-7	rU:dC	0.167	(0.151, 0.184)		0.120	0.165	30	40
RHBDF1_+_122571.23-P1P2_257	RHBDF1_+_122571.23-P1P2	RHBDF1	GGACTCGGCGCGGGACCTCC	-6	rA:dG	0.184	(0.160, 0.207)		0.139	0.164	30	40
RHBDF1_+_122571.23-P1P2_260	RHBDF1_+_122571.23-P1P2	RHBDF1	GGACTCGGCGCGGGGCCTCC	-6	rG:dG	0.164	(0.146, 0.182)		0.139	0.212	30	30
RHBDF1_+_122571.23-P1P2_265	RHBDF1_+_122571.23-P1P2	RHBDF1	GGACTCGGCGCGGGTCCTCC	-6	rU:dG	0.235	(0.215, 0.255)		0.139	0.192	40	40
RHBDF1_+_122571.23-P1P2_269	RHBDF1_+_122571.23-P1P2	RHBDF1	GGACTCGGCGCGGGCACTCC	-5	rA:dG	0.151	(0.128, 0.174)		0.130	0.164	40	40
RHBDF1_+_122571.23-P1P2_272	RHBDF1_+_122571.23-P1P2	RHBDF1	GGACTCGGCGCGGGCGCTCC	-5	rG:dG	0.155	(0.138, 0.173)		0.130	0.212	30	30
RHBDF1_+_122571.23-P1P2_277	RHBDF1_+_122571.23-P1P2	RHBDF1	GGACTCGGCGCGGGCTCTCC	-5	rU:dG	0.229	(0.207, 0.251)		0.130	0.192	40	40
RHBDF1_+_122571.23-P1P2_281	RHBDF1_+_122571.23-P1P2	RHBDF1	GGACTCGGCGCGGGCCATCC	-4	rA:dG	0.268	(0.244, 0.292)		0.147	0.164	30	30
RHBDF1_+_122571.23-P1P2_284	RHBDF1_+_122571.23-P1P2	RHBDF1	GGACTCGGCGCGGGCCGTCC	-4	rG:dG	0.338	(0.317, 0.358)		0.147	0.212	40	40
RHBDF1_+_122571.23-P1P2_289	RHBDF1_+_122571.23-P1P2	RHBDF1	GGACTCGGCGCGGGCCTTCC	-4	rU:dG	0.340	(0.316, 0.363)		0.147	0.192	40	40
RHBDF1_+_122571.23-P1P2_292	RHBDF1_+_122571.23-P1P2	RHBDF1	GGACTCGGCGCGGGCCCACC	-3	rA:dA	0.237	(0.217, 0.256)		0.116	0.182	30	40
RHBDF1_+_122571.23-P1P2_295	RHBDF1_+_122571.23-P1P2	RHBDF1	GGACTCGGCGCGGGCCCGCC	-3	rG:dA	0.235	(0.219, 0.251)		0.116	0.200	30	30
RHBDF1_+_122571.23-P1P2_298	RHBDF1_+_122571.23-P1P2	RHBDF1	GGACTCGGCGCGGGCCCCCC	-3	rC:dA	0.302	(0.283, 0.321)		0.116	0.225	30	30
RHBDF1_+_122571.23-P1P2_305	RHBDF1_+_122571.23-P1P2	RHBDF1	GGACTCGGCGCGGGCCCTAC	-2	rA:dG	0.172	(0.152, 0.192)		0.113	0.164	40	40
RHBDF1_+_122571.23-P1P2_308	RHBDF1_+_122571.23-P1P2	RHBDF1	GGACTCGGCGCGGGCCCTGC	-2	rG:dG	0.193	(0.179, 0.207)		0.113	0.212	20	30
RHBDF1_+_122571.23-P1P2_313	RHBDF1_+_122571.23-P1P2	RHBDF1	GGACTCGGCGCGGGCCCTTC	-2	rU:dG	0.263	(0.245, 0.282)		0.113	0.192	40	40
RHBDF1_+_122571.23-P1P2_317	RHBDF1_+_122571.23-P1P2	RHBDF1	GGACTCGGCGCGGGCCCTCA	-1	rA:dG	0.164	(0.145, 0.184)		0.105	0.164	40	40
RHBDF1_+_122571.23-P1P2_320	RHBDF1_+_122571.23-P1P2	RHBDF1	GGACTCGGCGCGGGCCCTCG	-1	rG:dG	0.187	(0.171, 0.203)		0.105	0.212	40	40
RHBDF1_+_122571.23-P1P2_325	RHBDF1_+_122571.23-P1P2	RHBDF1	GGACTCGGCGCGGGCCCTCT	-1	rU:dG	0.217	(0.198, 0.235)		0.105	0.192	30	40
RHBDF1_+_122618.23-P1P2	RHBDF1_+_122618.23-P1P2	RHBDF1	GCTCGCTCCAGGGCATTCCC			1.000					30	50
RHBDF1_+_122618.23-P1P2_101	RHBDF1_+_122618.23-P1P2	RHBDF1	GATCGCTCCAGGGCATTCCC	-19	rA:dG	0.928	(0.899, 0.958)		0.260	0.164	30	50
RHBDF1_+_122618.23-P1P2_104	RHBDF1_+_122618.23-P1P2	RHBDF1	GGTCGCTCCAGGGCATTCCC	-19	rG:dG	0.955	(0.926, 0.984)		0.260	0.212	30	50
RHBDF1_+_122618.23-P1P2_109	RHBDF1_+_122618.23-P1P2	RHBDF1	GTTCGCTCCAGGGCATTCCC	-19	rU:dG	0.855	(0.831, 0.880)		0.260	0.192	20	40
RHBDF1_+_122618.23-P1P2_112	RHBDF1_+_122618.23-P1P2	RHBDF1	GCACGCTCCAGGGCATTCCC	-18	rA:dA	0.908	(0.885, 0.932)		0.218	0.182	30	40
RHBDF1_+_122618.23-P1P2_115	RHBDF1_+_122618.23-P1P2	RHBDF1	GCGCGCTCCAGGGCATTCCC	-18	rG:dA	0.941	(0.915, 0.967)		0.218	0.200	20	40
RHBDF1_+_122618.23-P1P2_118	RHBDF1_+_122618.23-P1P2	RHBDF1	GCCCGCTCCAGGGCATTCCC	-18	rC:dA	0.898	(0.873, 0.923)		0.218	0.225	20	40
RHBDF1_+_122618.23-P1P2_125	RHBDF1_+_122618.23-P1P2	RHBDF1	GCTAGCTCCAGGGCATTCCC	-17	rA:dG	0.799	(0.775, 0.823)		0.274	0.164	20	40
RHBDF1_+_122618.23-P1P2_128	RHBDF1_+_122618.23-P1P2	RHBDF1	GCTGGCTCCAGGGCATTCCC	-17	rG:dG	0.841	(0.813, 0.868)		0.274	0.212	30	40
RHBDF1_+_122618.23-P1P2_133	RHBDF1_+_122618.23-P1P2	RHBDF1	GCTTGCTCCAGGGCATTCCC	-17	rU:dG	0.731	(0.708, 0.754)		0.274	0.192	30	40
RHBDF1_+_122618.23-P1P2_138	RHBDF1_+_122618.23-P1P2	RHBDF1	GCTCACTCCAGGGCATTCCC	-16	rA:dC	0.662	(0.630, 0.693)		0.261	0.201	30	40
RHBDF1_+_122618.23-P1P2_143	RHBDF1_+_122618.23-P1P2	RHBDF1	GCTCCCTCCAGGGCATTCCC	-16	rC:dC	0.663	(0.628, 0.698)		0.261	0.165	20	40
RHBDF1_+_122618.23-P1P2_146	RHBDF1_+_122618.23-P1P2	RHBDF1	GCTCTCTCCAGGGCATTCCC	-16	rU:dC	0.549	(0.513, 0.584)		0.261	0.165	20	40
RHBDF1_+_122618.23-P1P2_149	RHBDF1_+_122618.23-P1P2	RHBDF1	GCTCGATCCAGGGCATTCCC	-15	rA:dG	0.520	(0.481, 0.560)		0.223	0.164	40	40
RHBDF1_+_122618.23-P1P2_152	RHBDF1_+_122618.23-P1P2	RHBDF1	GCTCGGTCCAGGGCATTCCC	-15	rG:dG	0.646	(0.609, 0.682)		0.223	0.212	30	40
RHBDF1_+_122618.23-P1P2_157	RHBDF1_+_122618.23-P1P2	RHBDF1	GCTCGTTCCAGGGCATTCCC	-15	rU:dG	0.699	(0.669, 0.729)		0.223	0.192	30	50
RHBDF1_+_122618.23-P1P2_160	RHBDF1_+_122618.23-P1P2	RHBDF1	GCTCGCACCAGGGCATTCCC	-14	rA:dA	0.614	(0.575, 0.652)		0.256	0.182	40	40
RHBDF1_+_122618.23-P1P2_163	RHBDF1_+_122618.23-P1P2	RHBDF1	GCTCGCGCCAGGGCATTCCC	-14	rG:dA	0.629	(0.593, 0.665)		0.256	0.200	30	40
RHBDF1_+_122618.23-P1P2_166	RHBDF1_+_122618.23-P1P2	RHBDF1	GCTCGCCCCAGGGCATTCCC	-14	rC:dA	0.627	(0.592, 0.662)		0.256	0.225	30	40
RHBDF1_+_122618.23-P1P2_173	RHBDF1_+_122618.23-P1P2	RHBDF1	GCTCGCTACAGGGCATTCCC	-13	rA:dG	0.509	(0.470, 0.548)		0.259	0.164	30	40
RHBDF1_+_122618.23-P1P2_176	RHBDF1_+_122618.23-P1P2	RHBDF1	GCTCGCTGCAGGGCATTCCC	-13	rG:dG	0.601	(0.564, 0.638)		0.259	0.212	30	40
RHBDF1_+_122618.23-P1P2_181	RHBDF1_+_122618.23-P1P2	RHBDF1	GCTCGCTTCAGGGCATTCCC	-13	rU:dG	0.656	(0.622, 0.690)		0.259	0.192	30	40
RHBDF1_+_122618.23-P1P2_185	RHBDF1_+_122618.23-P1P2	RHBDF1	GCTCGCTCAAGGGCATTCCC	-12	rA:dG	0.438	(0.406, 0.469)		0.259	0.164	30	40
RHBDF1_+_122618.23-P1P2_188	RHBDF1_+_122618.23-P1P2	RHBDF1	GCTCGCTCGAGGGCATTCCC	-12	rG:dG	0.583	(0.551, 0.614)		0.259	0.212	30	50
RHBDF1_+_122618.23-P1P2_193	RHBDF1_+_122618.23-P1P2	RHBDF1	GCTCGCTCTAGGGCATTCCC	-12	rU:dG	0.622	(0.597, 0.647)		0.259	0.192	30	40
RHBDF1_+_122618.23-P1P2_201	RHBDF1_+_122618.23-P1P2	RHBDF1	GCTCGCTCCGGGGCATTCCC	-11	rG:dT	0.730	(0.712, 0.747)		0.242	0.235	40	40
RHBDF1_+_122618.23-P1P2_204	RHBDF1_+_122618.23-P1P2	RHBDF1	GCTCGCTCCCGGGCATTCCC	-11	rC:dT	0.346	(0.314, 0.379)		0.242	0.209	30	40
RHBDF1_+_122618.23-P1P2_207	RHBDF1_+_122618.23-P1P2	RHBDF1	GCTCGCTCCTGGGCATTCCC	-11	rU:dT	0.390	(0.357, 0.423)		0.242	0.186	30	40
RHBDF1_+_122618.23-P1P2_210	RHBDF1_+_122618.23-P1P2	RHBDF1	GCTCGCTCCAAGGCATTCCC	-10	rA:dC	0.133	(0.113, 0.154)		0.204	0.201	30	50
RHBDF1_+_122618.23-P1P2_215	RHBDF1_+_122618.23-P1P2	RHBDF1	GCTCGCTCCACGGCATTCCC	-10	rC:dC	0.051	(0.038, 0.064)		0.204	0.165	30	30
RHBDF1_+_122618.23-P1P2_218	RHBDF1_+_122618.23-P1P2	RHBDF1	GCTCGCTCCATGGCATTCCC	-10	rU:dC	0.062	(0.048, 0.075)		0.204	0.165	20	40
RHBDF1_+_122618.23-P1P2_222	RHBDF1_+_122618.23-P1P2	RHBDF1	GCTCGCTCCAGAGCATTCCC	-9	rA:dC	0.089	(0.074, 0.103)		0.191	0.201	20	30
RHBDF1_+_122618.23-P1P2_227	RHBDF1_+_122618.23-P1P2	RHBDF1	GCTCGCTCCAGCGCATTCCC	-9	rC:dC	0.042	(0.031, 0.053)		0.191	0.165	40	40
RHBDF1_+_122618.23-P1P2_230	RHBDF1_+_122618.23-P1P2	RHBDF1	GCTCGCTCCAGTGCATTCCC	-9	rU:dC	0.048	(0.039, 0.058)		0.191	0.165	20	50
RHBDF1_+_122618.23-P1P2_234	RHBDF1_+_122618.23-P1P2	RHBDF1	GCTCGCTCCAGGACATTCCC	-8	rA:dC	0.125	(0.109, 0.142)		0.181	0.201	20	50
RHBDF1_+_122618.23-P1P2_239	RHBDF1_+_122618.23-P1P2	RHBDF1	GCTCGCTCCAGGCCATTCCC	-8	rC:dC	0.075	(0.064, 0.085)		0.181	0.165	20	40
RHBDF1_+_122618.23-P1P2_242	RHBDF1_+_122618.23-P1P2	RHBDF1	GCTCGCTCCAGGTCATTCCC	-8	rU:dC	0.059	(0.049, 0.068)		0.181	0.165	30	40
RHBDF1_+_122618.23-P1P2_245	RHBDF1_+_122618.23-P1P2	RHBDF1	GCTCGCTCCAGGGAATTCCC	-7	rA:dG	0.081	(0.069, 0.094)		0.120	0.164	30	50
RHBDF1_+_122618.23-P1P2_248	RHBDF1_+_122618.23-P1P2	RHBDF1	GCTCGCTCCAGGGGATTCCC	-7	rG:dG	0.142	(0.127, 0.157)		0.120	0.212	40	40
RHBDF1_+_122618.23-P1P2_253	RHBDF1_+_122618.23-P1P2	RHBDF1	GCTCGCTCCAGGGTATTCCC	-7	rU:dG	0.130	(0.113, 0.148)		0.120	0.192	30	30
RHBDF1_+_122618.23-P1P2_261	RHBDF1_+_122618.23-P1P2	RHBDF1	GCTCGCTCCAGGGCGTTCCC	-6	rG:dT	0.276	(0.253, 0.298)		0.139	0.235	30	30
RHBDF1_+_122618.23-P1P2_264	RHBDF1_+_122618.23-P1P2	RHBDF1	GCTCGCTCCAGGGCCTTCCC	-6	rC:dT	0.163	(0.145, 0.180)		0.139	0.209	30	30
RHBDF1_+_122618.23-P1P2_267	RHBDF1_+_122618.23-P1P2	RHBDF1	GCTCGCTCCAGGGCTTTCCC	-6	rU:dT	0.131	(0.115, 0.147)		0.139	0.186	30	30
RHBDF1_+_122618.23-P1P2_268	RHBDF1_+_122618.23-P1P2	RHBDF1	GCTCGCTCCAGGGCAATCCC	-5	rA:dA	0.169	(0.146, 0.191)		0.130	0.182	30	40
RHBDF1_+_122618.23-P1P2_271	RHBDF1_+_122618.23-P1P2	RHBDF1	GCTCGCTCCAGGGCAGTCCC	-5	rG:dA	0.184	(0.164, 0.203)		0.130	0.200	30	40
RHBDF1_+_122618.23-P1P2_274	RHBDF1_+_122618.23-P1P2	RHBDF1	GCTCGCTCCAGGGCACTCCC	-5	rC:dA	0.226	(0.199, 0.254)		0.130	0.225	30	40
RHBDF1_+_122618.23-P1P2_280	RHBDF1_+_122618.23-P1P2	RHBDF1	GCTCGCTCCAGGGCATACCC	-4	rA:dA	0.186	(0.159, 0.212)		0.147	0.182	30	50
RHBDF1_+_122618.23-P1P2_283	RHBDF1_+_122618.23-P1P2	RHBDF1	GCTCGCTCCAGGGCATGCCC	-4	rG:dA	0.214	(0.188, 0.240)		0.147	0.200	30	40
RHBDF1_+_122618.23-P1P2_286	RHBDF1_+_122618.23-P1P2	RHBDF1	GCTCGCTCCAGGGCATCCCC	-4	rC:dA	0.219	(0.195, 0.244)		0.147	0.225	20	30
RHBDF1_+_122618.23-P1P2_293	RHBDF1_+_122618.23-P1P2	RHBDF1	GCTCGCTCCAGGGCATTACC	-3	rA:dG	0.066	(0.054, 0.077)		0.116	0.164	40	40
RHBDF1_+_122618.23-P1P2_296	RHBDF1_+_122618.23-P1P2	RHBDF1	GCTCGCTCCAGGGCATTGCC	-3	rG:dG	0.102	(0.088, 0.117)		0.116	0.212	30	50
RHBDF1_+_122618.23-P1P2_301	RHBDF1_+_122618.23-P1P2	RHBDF1	GCTCGCTCCAGGGCATTTCC	-3	rU:dG	0.098	(0.083, 0.113)		0.116	0.192	30	30
RHBDF1_+_122618.23-P1P2_305	RHBDF1_+_122618.23-P1P2	RHBDF1	GCTCGCTCCAGGGCATTCAC	-2	rA:dG	0.059	(0.049, 0.068)		0.113	0.164	30	60
RHBDF1_+_122618.23-P1P2_308	RHBDF1_+_122618.23-P1P2	RHBDF1	GCTCGCTCCAGGGCATTCGC	-2	rG:dG	0.087	(0.076, 0.097)		0.113	0.212	50	60
RHBDF1_+_122618.23-P1P2_313	RHBDF1_+_122618.23-P1P2	RHBDF1	GCTCGCTCCAGGGCATTCTC	-2	rU:dG	0.086	(0.071, 0.100)		0.113	0.192	30	40
RHBDF1_+_122618.23-P1P2_317	RHBDF1_+_122618.23-P1P2	RHBDF1	GCTCGCTCCAGGGCATTCCA	-1	rA:dG	0.071	(0.059, 0.083)		0.105	0.164	30	40
RHBDF1_+_122618.23-P1P2_320	RHBDF1_+_122618.23-P1P2	RHBDF1	GCTCGCTCCAGGGCATTCCG	-1	rG:dG	0.113	(0.102, 0.124)		0.105	0.212	30	40
RHBDF1_+_122618.23-P1P2_325	RHBDF1_+_122618.23-P1P2	RHBDF1	GCTCGCTCCAGGGCATTCCT	-1	rU:dG	0.095	(0.080, 0.110)		0.105	0.192	30	30
RHBDF1_+_122628.23-P1P2	RHBDF1_+_122628.23-P1P2	RHBDF1	GGCGCACGCCCCTCGCTCCA			1.000					30	40
RHBDF1_+_122628.23-P1P2_102	RHBDF1_+_122628.23-P1P2	RHBDF1	GACGCACGCCCCTCGCTCCA	-19	rA:dC	0.647	(0.607, 0.687)		0.260	0.201	30	40
RHBDF1_+_122628.23-P1P2_107	RHBDF1_+_122628.23-P1P2	RHBDF1	GCCGCACGCCCCTCGCTCCA	-19	rC:dC	0.614	(0.581, 0.647)		0.260	0.165	30	30
RHBDF1_+_122628.23-P1P2_110	RHBDF1_+_122628.23-P1P2	RHBDF1	GTCGCACGCCCCTCGCTCCA	-19	rU:dC	0.593	(0.564, 0.622)		0.260	0.165	30	30
RHBDF1_+_122628.23-P1P2_113	RHBDF1_+_122628.23-P1P2	RHBDF1	GGAGCACGCCCCTCGCTCCA	-18	rA:dG	0.702	(0.666, 0.739)		0.218	0.164	30	40
RHBDF1_+_122628.23-P1P2_116	RHBDF1_+_122628.23-P1P2	RHBDF1	GGGGCACGCCCCTCGCTCCA	-18	rG:dG	0.688	(0.654, 0.723)		0.218	0.212	40	40
RHBDF1_+_122628.23-P1P2_121	RHBDF1_+_122628.23-P1P2	RHBDF1	GGTGCACGCCCCTCGCTCCA	-18	rU:dG	0.675	(0.633, 0.716)		0.218	0.192	30	30
RHBDF1_+_122628.23-P1P2_126	RHBDF1_+_122628.23-P1P2	RHBDF1	GGCACACGCCCCTCGCTCCA	-17	rA:dC	0.582	(0.542, 0.623)		0.274	0.201	20	40
RHBDF1_+_122628.23-P1P2_131	RHBDF1_+_122628.23-P1P2	RHBDF1	GGCCCACGCCCCTCGCTCCA	-17	rC:dC	0.601	(0.563, 0.639)		0.274	0.165	30	30
RHBDF1_+_122628.23-P1P2_134	RHBDF1_+_122628.23-P1P2	RHBDF1	GGCTCACGCCCCTCGCTCCA	-17	rU:dC	0.547	(0.509, 0.586)		0.274	0.165	30	40
RHBDF1_+_122628.23-P1P2_137	RHBDF1_+_122628.23-P1P2	RHBDF1	GGCGAACGCCCCTCGCTCCA	-16	rA:dG	0.581	(0.533, 0.629)		0.261	0.164	30	40
RHBDF1_+_122628.23-P1P2_140	RHBDF1_+_122628.23-P1P2	RHBDF1	GGCGGACGCCCCTCGCTCCA	-16	rG:dG	0.626	(0.586, 0.666)		0.261	0.212	20	30
RHBDF1_+_122628.23-P1P2_145	RHBDF1_+_122628.23-P1P2	RHBDF1	GGCGTACGCCCCTCGCTCCA	-16	rU:dG	0.681	(0.636, 0.726)		0.261	0.192	30	40
RHBDF1_+_122628.23-P1P2_153	RHBDF1_+_122628.23-P1P2	RHBDF1	GGCGCGCGCCCCTCGCTCCA	-15	rG:dT	0.933	(0.891, 0.976)		0.223	0.235	30	30
RHBDF1_+_122628.23-P1P2_156	RHBDF1_+_122628.23-P1P2	RHBDF1	GGCGCCCGCCCCTCGCTCCA	-15	rC:dT	0.780	(0.733, 0.826)		0.223	0.209	20	30
RHBDF1_+_122628.23-P1P2_159	RHBDF1_+_122628.23-P1P2	RHBDF1	GGCGCTCGCCCCTCGCTCCA	-15	rU:dT	0.785	(0.736, 0.834)		0.223	0.186	30	40
RHBDF1_+_122628.23-P1P2_161	RHBDF1_+_122628.23-P1P2	RHBDF1	GGCGCAAGCCCCTCGCTCCA	-14	rA:dG	0.733	(0.686, 0.779)		0.256	0.164	30	40
RHBDF1_+_122628.23-P1P2_164	RHBDF1_+_122628.23-P1P2	RHBDF1	GGCGCAGGCCCCTCGCTCCA	-14	rG:dG	0.842	(0.797, 0.886)		0.256	0.212	20	50
RHBDF1_+_122628.23-P1P2_169	RHBDF1_+_122628.23-P1P2	RHBDF1	GGCGCATGCCCCTCGCTCCA	-14	rU:dG	0.844	(0.795, 0.893)		0.256	0.192	30	50
RHBDF1_+_122628.23-P1P2_174	RHBDF1_+_122628.23-P1P2	RHBDF1	GGCGCACACCCCTCGCTCCA	-13	rA:dC	0.666	(0.624, 0.709)		0.259	0.201	20	50
RHBDF1_+_122628.23-P1P2_179	RHBDF1_+_122628.23-P1P2	RHBDF1	GGCGCACCCCCCTCGCTCCA	-13	rC:dC	0.483	(0.433, 0.533)		0.259	0.165	20	50
RHBDF1_+_122628.23-P1P2_182	RHBDF1_+_122628.23-P1P2	RHBDF1	GGCGCACTCCCCTCGCTCCA	-13	rU:dC	0.658	(0.618, 0.699)		0.259	0.165	30	50
RHBDF1_+_122628.23-P1P2_185	RHBDF1_+_122628.23-P1P2	RHBDF1	GGCGCACGACCCTCGCTCCA	-12	rA:dG	0.647	(0.613, 0.681)		0.259	0.164	40	50
RHBDF1_+_122628.23-P1P2_188	RHBDF1_+_122628.23-P1P2	RHBDF1	GGCGCACGGCCCTCGCTCCA	-12	rG:dG	0.740	(0.708, 0.771)		0.259	0.212	40	50
RHBDF1_+_122628.23-P1P2_193	RHBDF1_+_122628.23-P1P2	RHBDF1	GGCGCACGTCCCTCGCTCCA	-12	rU:dG	0.780	(0.746, 0.815)		0.259	0.192	40	50
RHBDF1_+_122628.23-P1P2_197	RHBDF1_+_122628.23-P1P2	RHBDF1	GGCGCACGCACCTCGCTCCA	-11	rA:dG	0.410	(0.374, 0.447)		0.242	0.164	20	50
RHBDF1_+_122628.23-P1P2_200	RHBDF1_+_122628.23-P1P2	RHBDF1	GGCGCACGCGCCTCGCTCCA	-11	rG:dG	0.517	(0.484, 0.550)		0.242	0.212	40	50
RHBDF1_+_122628.23-P1P2_205	RHBDF1_+_122628.23-P1P2	RHBDF1	GGCGCACGCTCCTCGCTCCA	-11	rU:dG	0.636	(0.609, 0.663)		0.242	0.192	30	50
RHBDF1_+_122628.23-P1P2_209	RHBDF1_+_122628.23-P1P2	RHBDF1	GGCGCACGCCACTCGCTCCA	-10	rA:dG	0.134	(0.112, 0.155)		0.204	0.164	30	40
RHBDF1_+_122628.23-P1P2_212	RHBDF1_+_122628.23-P1P2	RHBDF1	GGCGCACGCCGCTCGCTCCA	-10	rG:dG	0.251	(0.217, 0.285)		0.204	0.212	40	40
RHBDF1_+_122628.23-P1P2_217	RHBDF1_+_122628.23-P1P2	RHBDF1	GGCGCACGCCTCTCGCTCCA	-10	rU:dG	0.500	(0.463, 0.537)		0.204	0.192	30	40
RHBDF1_+_122628.23-P1P2_221	RHBDF1_+_122628.23-P1P2	RHBDF1	GGCGCACGCCCATCGCTCCA	-9	rA:dG	0.088	(0.072, 0.104)		0.191	0.164	30	40
RHBDF1_+_122628.23-P1P2_224	RHBDF1_+_122628.23-P1P2	RHBDF1	GGCGCACGCCCGTCGCTCCA	-9	rG:dG	0.213	(0.187, 0.239)		0.191	0.212	40	40
RHBDF1_+_122628.23-P1P2_229	RHBDF1_+_122628.23-P1P2	RHBDF1	GGCGCACGCCCTTCGCTCCA	-9	rU:dG	0.392	(0.362, 0.422)		0.191	0.192	20	20
RHBDF1_+_122628.23-P1P2_232	RHBDF1_+_122628.23-P1P2	RHBDF1	GGCGCACGCCCCACGCTCCA	-8	rA:dA	0.134	(0.118, 0.150)		0.181	0.182	30	40
RHBDF1_+_122628.23-P1P2_235	RHBDF1_+_122628.23-P1P2	RHBDF1	GGCGCACGCCCCGCGCTCCA	-8	rG:dA	0.169	(0.152, 0.186)		0.181	0.200	20	20
RHBDF1_+_122628.23-P1P2_238	RHBDF1_+_122628.23-P1P2	RHBDF1	GGCGCACGCCCCCCGCTCCA	-8	rC:dA	0.336	(0.310, 0.362)		0.181	0.225	20	40
RHBDF1_+_122628.23-P1P2_245	RHBDF1_+_122628.23-P1P2	RHBDF1	GGCGCACGCCCCTAGCTCCA	-7	rA:dG	0.069	(0.053, 0.084)		0.120	0.164	30	40
RHBDF1_+_122628.23-P1P2_248	RHBDF1_+_122628.23-P1P2	RHBDF1	GGCGCACGCCCCTGGCTCCA	-7	rG:dG	0.108	(0.096, 0.121)		0.120	0.212	20	30
RHBDF1_+_122628.23-P1P2_253	RHBDF1_+_122628.23-P1P2	RHBDF1	GGCGCACGCCCCTTGCTCCA	-7	rU:dG	0.133	(0.114, 0.151)		0.120	0.192	30	40
RHBDF1_+_122628.23-P1P2_258	RHBDF1_+_122628.23-P1P2	RHBDF1	GGCGCACGCCCCTCACTCCA	-6	rA:dC	0.211	(0.185, 0.237)		0.139	0.201	30	40
RHBDF1_+_122628.23-P1P2_263	RHBDF1_+_122628.23-P1P2	RHBDF1	GGCGCACGCCCCTCCCTCCA	-6	rC:dC	0.135	(0.116, 0.154)		0.139	0.165	30	30
RHBDF1_+_122628.23-P1P2_266	RHBDF1_+_122628.23-P1P2	RHBDF1	GGCGCACGCCCCTCTCTCCA	-6	rU:dC	0.118	(0.101, 0.135)		0.139	0.165	30	40
RHBDF1_+_122628.23-P1P2_269	RHBDF1_+_122628.23-P1P2	RHBDF1	GGCGCACGCCCCTCGATCCA	-5	rA:dG	0.088	(0.074, 0.102)		0.130	0.164	50	50
RHBDF1_+_122628.23-P1P2_272	RHBDF1_+_122628.23-P1P2	RHBDF1	GGCGCACGCCCCTCGGTCCA	-5	rG:dG	0.131	(0.118, 0.143)		0.130	0.212	30	30
RHBDF1_+_122628.23-P1P2_277	RHBDF1_+_122628.23-P1P2	RHBDF1	GGCGCACGCCCCTCGTTCCA	-5	rU:dG	0.135	(0.118, 0.151)		0.130	0.192	40	50
RHBDF1_+_122628.23-P1P2_280	RHBDF1_+_122628.23-P1P2	RHBDF1	GGCGCACGCCCCTCGCACCA	-4	rA:dA	0.151	(0.133, 0.168)		0.147	0.182	40	40
RHBDF1_+_122628.23-P1P2_283	RHBDF1_+_122628.23-P1P2	RHBDF1	GGCGCACGCCCCTCGCGCCA	-4	rG:dA	0.172	(0.153, 0.190)		0.147	0.200	40	40
RHBDF1_+_122628.23-P1P2_286	RHBDF1_+_122628.23-P1P2	RHBDF1	GGCGCACGCCCCTCGCCCCA	-4	rC:dA	0.190	(0.173, 0.206)		0.147	0.225	30	30
RHBDF1_+_122628.23-P1P2_293	RHBDF1_+_122628.23-P1P2	RHBDF1	GGCGCACGCCCCTCGCTACA	-3	rA:dG	0.052	(0.037, 0.066)		0.116	0.164	50	60
RHBDF1_+_122628.23-P1P2_296	RHBDF1_+_122628.23-P1P2	RHBDF1	GGCGCACGCCCCTCGCTGCA	-3	rG:dG	0.099	(0.084, 0.115)		0.116	0.212	40	40
RHBDF1_+_122628.23-P1P2_301	RHBDF1_+_122628.23-P1P2	RHBDF1	GGCGCACGCCCCTCGCTTCA	-3	rU:dG	0.093	(0.079, 0.107)		0.116	0.192	40	40
RHBDF1_+_122628.23-P1P2_305	RHBDF1_+_122628.23-P1P2	RHBDF1	GGCGCACGCCCCTCGCTCAA	-2	rA:dG	0.053	(0.040, 0.065)		0.113	0.164	50	50
RHBDF1_+_122628.23-P1P2_308	RHBDF1_+_122628.23-P1P2	RHBDF1	GGCGCACGCCCCTCGCTCGA	-2	rG:dG	0.088	(0.077, 0.100)		0.113	0.212	40	50
RHBDF1_+_122628.23-P1P2_313	RHBDF1_+_122628.23-P1P2	RHBDF1	GGCGCACGCCCCTCGCTCTA	-2	rU:dG	0.092	(0.077, 0.107)		0.113	0.192	40	40
RHBDF1_+_122628.23-P1P2_321	RHBDF1_+_122628.23-P1P2	RHBDF1	GGCGCACGCCCCTCGCTCCG	-1	rG:dT	0.317	(0.293, 0.340)		0.105	0.235	40	40
RHBDF1_+_122628.23-P1P2_324	RHBDF1_+_122628.23-P1P2	RHBDF1	GGCGCACGCCCCTCGCTCCC	-1	rC:dT	0.099	(0.084, 0.113)		0.105	0.209	30	40
RHBDF1_+_122628.23-P1P2_327	RHBDF1_+_122628.23-P1P2	RHBDF1	GGCGCACGCCCCTCGCTCCT	-1	rU:dT	0.110	(0.095, 0.125)		0.105	0.186	30	30
RHBDF1_-_122633.23-P1P2	RHBDF1_-_122633.23-P1P2	RHBDF1	GGGCCCGCCCGGGAATGCCC			1.000					30	40
RHBDF1_-_122633.23-P1P2_102	RHBDF1_-_122633.23-P1P2	RHBDF1	GAGCCCGCCCGGGAATGCCC	-19	rA:dC	0.669	(0.640, 0.698)		0.260	0.201	20	50
RHBDF1_-_122633.23-P1P2_107	RHBDF1_-_122633.23-P1P2	RHBDF1	GCGCCCGCCCGGGAATGCCC	-19	rC:dC	0.670	(0.644, 0.697)		0.260	0.165	30	40
RHBDF1_-_122633.23-P1P2_110	RHBDF1_-_122633.23-P1P2	RHBDF1	GTGCCCGCCCGGGAATGCCC	-19	rU:dC	0.671	(0.646, 0.696)		0.260	0.165	30	40
RHBDF1_-_122633.23-P1P2_114	RHBDF1_-_122633.23-P1P2	RHBDF1	GGACCCGCCCGGGAATGCCC	-18	rA:dC	0.643	(0.613, 0.673)		0.218	0.201	40	40
RHBDF1_-_122633.23-P1P2_119	RHBDF1_-_122633.23-P1P2	RHBDF1	GGCCCCGCCCGGGAATGCCC	-18	rC:dC	0.694	(0.669, 0.718)		0.218	0.165	30	50
RHBDF1_-_122633.23-P1P2_122	RHBDF1_-_122633.23-P1P2	RHBDF1	GGTCCCGCCCGGGAATGCCC	-18	rU:dC	0.654	(0.629, 0.679)		0.218	0.165	40	40
RHBDF1_-_122633.23-P1P2_125	RHBDF1_-_122633.23-P1P2	RHBDF1	GGGACCGCCCGGGAATGCCC	-17	rA:dG	0.571	(0.541, 0.601)		0.274	0.164	30	50
RHBDF1_-_122633.23-P1P2_128	RHBDF1_-_122633.23-P1P2	RHBDF1	GGGGCCGCCCGGGAATGCCC	-17	rG:dG	0.590	(0.562, 0.618)		0.274	0.212	20	40
RHBDF1_-_122633.23-P1P2_133	RHBDF1_-_122633.23-P1P2	RHBDF1	GGGTCCGCCCGGGAATGCCC	-17	rU:dG	0.564	(0.539, 0.589)		0.274	0.192	20	50
RHBDF1_-_122633.23-P1P2_137	RHBDF1_-_122633.23-P1P2	RHBDF1	GGGCACGCCCGGGAATGCCC	-16	rA:dG	0.488	(0.460, 0.516)		0.261	0.164	30	50
RHBDF1_-_122633.23-P1P2_140	RHBDF1_-_122633.23-P1P2	RHBDF1	GGGCGCGCCCGGGAATGCCC	-16	rG:dG	0.517	(0.493, 0.541)		0.261	0.212	20	40
RHBDF1_-_122633.23-P1P2_145	RHBDF1_-_122633.23-P1P2	RHBDF1	GGGCTCGCCCGGGAATGCCC	-16	rU:dG	0.553	(0.523, 0.583)		0.261	0.192	30	40
RHBDF1_-_122633.23-P1P2_149	RHBDF1_-_122633.23-P1P2	RHBDF1	GGGCCAGCCCGGGAATGCCC	-15	rA:dG	0.459	(0.430, 0.487)		0.223	0.164	20	40
RHBDF1_-_122633.23-P1P2_152	RHBDF1_-_122633.23-P1P2	RHBDF1	GGGCCGGCCCGGGAATGCCC	-15	rG:dG	0.550	(0.524, 0.576)		0.223	0.212	30	50
RHBDF1_-_122633.23-P1P2_157	RHBDF1_-_122633.23-P1P2	RHBDF1	GGGCCTGCCCGGGAATGCCC	-15	rU:dG	0.573	(0.544, 0.602)		0.223	0.192	20	40
RHBDF1_-_122633.23-P1P2_162	RHBDF1_-_122633.23-P1P2	RHBDF1	GGGCCCACCCGGGAATGCCC	-14	rA:dC	0.479	(0.448, 0.509)		0.256	0.201	40	40
RHBDF1_-_122633.23-P1P2_167	RHBDF1_-_122633.23-P1P2	RHBDF1	GGGCCCCCCCGGGAATGCCC	-14	rC:dC	0.371	(0.336, 0.406)		0.256	0.165	30	40
RHBDF1_-_122633.23-P1P2_170	RHBDF1_-_122633.23-P1P2	RHBDF1	GGGCCCTCCCGGGAATGCCC	-14	rU:dC	0.439	(0.406, 0.472)		0.256	0.165	30	30
RHBDF1_-_122633.23-P1P2_173	RHBDF1_-_122633.23-P1P2	RHBDF1	GGGCCCGACCGGGAATGCCC	-13	rA:dG	0.485	(0.456, 0.513)		0.259	0.164	40	40
RHBDF1_-_122633.23-P1P2_176	RHBDF1_-_122633.23-P1P2	RHBDF1	GGGCCCGGCCGGGAATGCCC	-13	rG:dG	0.543	(0.521, 0.565)		0.259	0.212	30	40
RHBDF1_-_122633.23-P1P2_181	RHBDF1_-_122633.23-P1P2	RHBDF1	GGGCCCGTCCGGGAATGCCC	-13	rU:dG	0.577	(0.551, 0.602)		0.259	0.192	30	30
RHBDF1_-_122633.23-P1P2_185	RHBDF1_-_122633.23-P1P2	RHBDF1	GGGCCCGCACGGGAATGCCC	-12	rA:dG	0.409	(0.383, 0.436)		0.259	0.164	30	50
RHBDF1_-_122633.23-P1P2_188	RHBDF1_-_122633.23-P1P2	RHBDF1	GGGCCCGCGCGGGAATGCCC	-12	rG:dG	0.475	(0.451, 0.499)		0.259	0.212	40	40
RHBDF1_-_122633.23-P1P2_193	RHBDF1_-_122633.23-P1P2	RHBDF1	GGGCCCGCTCGGGAATGCCC	-12	rU:dG	0.561	(0.535, 0.586)		0.259	0.192	40	50
RHBDF1_-_122633.23-P1P2_197	RHBDF1_-_122633.23-P1P2	RHBDF1	GGGCCCGCCAGGGAATGCCC	-11	rA:dG	0.257	(0.237, 0.277)		0.242	0.164	20	30
RHBDF1_-_122633.23-P1P2_200	RHBDF1_-_122633.23-P1P2	RHBDF1	GGGCCCGCCGGGGAATGCCC	-11	rG:dG	0.390	(0.368, 0.413)		0.242	0.212	20	20
RHBDF1_-_122633.23-P1P2_205	RHBDF1_-_122633.23-P1P2	RHBDF1	GGGCCCGCCTGGGAATGCCC	-11	rU:dG	0.421	(0.398, 0.444)		0.242	0.192	40	40
RHBDF1_-_122633.23-P1P2_210	RHBDF1_-_122633.23-P1P2	RHBDF1	GGGCCCGCCCAGGAATGCCC	-10	rA:dC	0.126	(0.114, 0.138)		0.204	0.201	20	40
RHBDF1_-_122633.23-P1P2_215	RHBDF1_-_122633.23-P1P2	RHBDF1	GGGCCCGCCCCGGAATGCCC	-10	rC:dC	0.074	(0.064, 0.083)		0.204	0.165	40	50
RHBDF1_-_122633.23-P1P2_218	RHBDF1_-_122633.23-P1P2	RHBDF1	GGGCCCGCCCTGGAATGCCC	-10	rU:dC	0.079	(0.070, 0.089)		0.204	0.165	20	40
RHBDF1_-_122633.23-P1P2_222	RHBDF1_-_122633.23-P1P2	RHBDF1	GGGCCCGCCCGAGAATGCCC	-9	rA:dC	0.089	(0.080, 0.098)		0.191	0.201	30	40
RHBDF1_-_122633.23-P1P2_227	RHBDF1_-_122633.23-P1P2	RHBDF1	GGGCCCGCCCGCGAATGCCC	-9	rC:dC	0.045	(0.036, 0.054)		0.191	0.165	40	40
RHBDF1_-_122633.23-P1P2_230	RHBDF1_-_122633.23-P1P2	RHBDF1	GGGCCCGCCCGTGAATGCCC	-9	rU:dC	0.057	(0.048, 0.066)		0.191	0.165	40	50
RHBDF1_-_122633.23-P1P2_234	RHBDF1_-_122633.23-P1P2	RHBDF1	GGGCCCGCCCGGAAATGCCC	-8	rA:dC	0.094	(0.085, 0.103)		0.181	0.201	40	50
RHBDF1_-_122633.23-P1P2_239	RHBDF1_-_122633.23-P1P2	RHBDF1	GGGCCCGCCCGGCAATGCCC	-8	rC:dC	0.063	(0.055, 0.071)		0.181	0.165	30	50
RHBDF1_-_122633.23-P1P2_242	RHBDF1_-_122633.23-P1P2	RHBDF1	GGGCCCGCCCGGTAATGCCC	-8	rU:dC	0.057	(0.048, 0.067)		0.181	0.165	50	60
RHBDF1_-_122633.23-P1P2_249	RHBDF1_-_122633.23-P1P2	RHBDF1	GGGCCCGCCCGGGGATGCCC	-7	rG:dT	0.320	(0.303, 0.337)		0.120	0.235	20	20
RHBDF1_-_122633.23-P1P2_252	RHBDF1_-_122633.23-P1P2	RHBDF1	GGGCCCGCCCGGGCATGCCC	-7	rC:dT	0.105	(0.092, 0.118)		0.120	0.209	30	30
RHBDF1_-_122633.23-P1P2_255	RHBDF1_-_122633.23-P1P2	RHBDF1	GGGCCCGCCCGGGTATGCCC	-7	rU:dT	0.110	(0.100, 0.120)		0.120	0.186	50	50
RHBDF1_-_122633.23-P1P2_261	RHBDF1_-_122633.23-P1P2	RHBDF1	GGGCCCGCCCGGGAGTGCCC	-6	rG:dT	0.264	(0.244, 0.283)		0.139	0.235	40	40
RHBDF1_-_122633.23-P1P2_264	RHBDF1_-_122633.23-P1P2	RHBDF1	GGGCCCGCCCGGGACTGCCC	-6	rC:dT	0.138	(0.125, 0.152)		0.139	0.209	30	40
RHBDF1_-_122633.23-P1P2_267	RHBDF1_-_122633.23-P1P2	RHBDF1	GGGCCCGCCCGGGATTGCCC	-6	rU:dT	0.121	(0.111, 0.132)		0.139	0.186	30	50
RHBDF1_-_122633.23-P1P2_268	RHBDF1_-_122633.23-P1P2	RHBDF1	GGGCCCGCCCGGGAAAGCCC	-5	rA:dA	0.157	(0.144, 0.170)		0.130	0.182	30	30
RHBDF1_-_122633.23-P1P2_271	RHBDF1_-_122633.23-P1P2	RHBDF1	GGGCCCGCCCGGGAAGGCCC	-5	rG:dA	0.209	(0.192, 0.225)		0.130	0.200	30	30
RHBDF1_-_122633.23-P1P2_274	RHBDF1_-_122633.23-P1P2	RHBDF1	GGGCCCGCCCGGGAACGCCC	-5	rC:dA	0.200	(0.180, 0.220)		0.130	0.225	30	30
RHBDF1_-_122633.23-P1P2_282	RHBDF1_-_122633.23-P1P2	RHBDF1	GGGCCCGCCCGGGAATACCC	-4	rA:dC	0.110	(0.099, 0.121)		0.147	0.201	40	40
RHBDF1_-_122633.23-P1P2_287	RHBDF1_-_122633.23-P1P2	RHBDF1	GGGCCCGCCCGGGAATCCCC	-4	rC:dC	0.063	(0.053, 0.073)		0.147	0.165	30	30
RHBDF1_-_122633.23-P1P2_290	RHBDF1_-_122633.23-P1P2	RHBDF1	GGGCCCGCCCGGGAATTCCC	-4	rU:dC	0.065	(0.054, 0.076)		0.147	0.165	40	40
RHBDF1_-_122633.23-P1P2_293	RHBDF1_-_122633.23-P1P2	RHBDF1	GGGCCCGCCCGGGAATGACC	-3	rA:dG	0.080	(0.069, 0.091)		0.116	0.164	40	40
RHBDF1_-_122633.23-P1P2_296	RHBDF1_-_122633.23-P1P2	RHBDF1	GGGCCCGCCCGGGAATGGCC	-3	rG:dG	0.132	(0.121, 0.143)		0.116	0.212	30	40
RHBDF1_-_122633.23-P1P2_301	RHBDF1_-_122633.23-P1P2	RHBDF1	GGGCCCGCCCGGGAATGTCC	-3	rU:dG	0.139	(0.127, 0.150)		0.116	0.192	40	50
RHBDF1_-_122633.23-P1P2_305	RHBDF1_-_122633.23-P1P2	RHBDF1	GGGCCCGCCCGGGAATGCAC	-2	rA:dG	0.071	(0.061, 0.082)		0.113	0.164	40	50
RHBDF1_-_122633.23-P1P2_308	RHBDF1_-_122633.23-P1P2	RHBDF1	GGGCCCGCCCGGGAATGCGC	-2	rG:dG	0.097	(0.088, 0.106)		0.113	0.212	30	40
RHBDF1_-_122633.23-P1P2_313	RHBDF1_-_122633.23-P1P2	RHBDF1	GGGCCCGCCCGGGAATGCTC	-2	rU:dG	0.106	(0.095, 0.117)		0.113	0.192	40	40
RHBDF1_-_122633.23-P1P2_317	RHBDF1_-_122633.23-P1P2	RHBDF1	GGGCCCGCCCGGGAATGCCA	-1	rA:dG	0.072	(0.062, 0.081)		0.105	0.164	30	40
RHBDF1_-_122633.23-P1P2_320	RHBDF1_-_122633.23-P1P2	RHBDF1	GGGCCCGCCCGGGAATGCCG	-1	rG:dG	0.105	(0.095, 0.115)		0.105	0.212	30	30
RHBDF1_-_122633.23-P1P2_325	RHBDF1_-_122633.23-P1P2	RHBDF1	GGGCCCGCCCGGGAATGCCT	-1	rU:dG	0.084	(0.074, 0.093)		0.105	0.192	30	30
RHBDF2_+_74497139.23-P1P2	RHBDF2_+_74497139.23-P1P2	RHBDF2	GGACGGGGCGCCAGATGTAG			1.000					30	60
RHBDF2_+_74497139.23-P1P2_102	RHBDF2_+_74497139.23-P1P2	RHBDF2	GAACGGGGCGCCAGATGTAG	-19	rA:dC	0.790	(0.750, 0.829)		0.260	0.201	30	60
RHBDF2_+_74497139.23-P1P2_107	RHBDF2_+_74497139.23-P1P2	RHBDF2	GCACGGGGCGCCAGATGTAG	-19	rC:dC	0.803	(0.766, 0.841)		0.260	0.165	20	50
RHBDF2_+_74497139.23-P1P2_110	RHBDF2_+_74497139.23-P1P2	RHBDF2	GTACGGGGCGCCAGATGTAG	-19	rU:dC	0.807	(0.771, 0.843)		0.260	0.165	30	50
RHBDF2_+_74497139.23-P1P2_117	RHBDF2_+_74497139.23-P1P2	RHBDF2	GGGCGGGGCGCCAGATGTAG	-18	rG:dT	0.819	(0.780, 0.857)		0.218	0.235	30	50
RHBDF2_+_74497139.23-P1P2_120	RHBDF2_+_74497139.23-P1P2	RHBDF2	GGCCGGGGCGCCAGATGTAG	-18	rC:dT	0.812	(0.776, 0.849)		0.218	0.209	40	50
RHBDF2_+_74497139.23-P1P2_123	RHBDF2_+_74497139.23-P1P2	RHBDF2	GGTCGGGGCGCCAGATGTAG	-18	rU:dT	0.784	(0.752, 0.816)		0.218	0.186	40	50
RHBDF2_+_74497139.23-P1P2_125	RHBDF2_+_74497139.23-P1P2	RHBDF2	GGAAGGGGCGCCAGATGTAG	-17	rA:dG	0.710	(0.671, 0.749)		0.274	0.164	30	50
RHBDF2_+_74497139.23-P1P2_128	RHBDF2_+_74497139.23-P1P2	RHBDF2	GGAGGGGGCGCCAGATGTAG	-17	rG:dG	0.710	(0.671, 0.749)		0.274	0.212	30	60
RHBDF2_+_74497139.23-P1P2_133	RHBDF2_+_74497139.23-P1P2	RHBDF2	GGATGGGGCGCCAGATGTAG	-17	rU:dG	0.694	(0.660, 0.728)		0.274	0.192	20	50
RHBDF2_+_74497139.23-P1P2_138	RHBDF2_+_74497139.23-P1P2	RHBDF2	GGACAGGGCGCCAGATGTAG	-16	rA:dC	0.612	(0.569, 0.655)		0.261	0.201	30	60
RHBDF2_+_74497139.23-P1P2_143	RHBDF2_+_74497139.23-P1P2	RHBDF2	GGACCGGGCGCCAGATGTAG	-16	rC:dC	0.599	(0.563, 0.635)		0.261	0.165	30	50
RHBDF2_+_74497139.23-P1P2_146	RHBDF2_+_74497139.23-P1P2	RHBDF2	GGACTGGGCGCCAGATGTAG	-16	rU:dC	0.546	(0.508, 0.585)		0.261	0.165	20	50
RHBDF2_+_74497139.23-P1P2_150	RHBDF2_+_74497139.23-P1P2	RHBDF2	GGACGAGGCGCCAGATGTAG	-15	rA:dC	0.580	(0.538, 0.622)		0.223	0.201	40	50
RHBDF2_+_74497139.23-P1P2_155	RHBDF2_+_74497139.23-P1P2	RHBDF2	GGACGCGGCGCCAGATGTAG	-15	rC:dC	0.534	(0.493, 0.576)		0.223	0.165	40	50
RHBDF2_+_74497139.23-P1P2_158	RHBDF2_+_74497139.23-P1P2	RHBDF2	GGACGTGGCGCCAGATGTAG	-15	rU:dC	0.560	(0.518, 0.602)		0.223	0.165	40	50
RHBDF2_+_74497139.23-P1P2_162	RHBDF2_+_74497139.23-P1P2	RHBDF2	GGACGGAGCGCCAGATGTAG	-14	rA:dC	0.519	(0.484, 0.555)		0.256	0.201	40	60
RHBDF2_+_74497139.23-P1P2_167	RHBDF2_+_74497139.23-P1P2	RHBDF2	GGACGGCGCGCCAGATGTAG	-14	rC:dC	0.427	(0.391, 0.464)		0.256	0.165	40	60
RHBDF2_+_74497139.23-P1P2_170	RHBDF2_+_74497139.23-P1P2	RHBDF2	GGACGGTGCGCCAGATGTAG	-14	rU:dC	0.485	(0.449, 0.521)		0.256	0.165	40	50
RHBDF2_+_74497139.23-P1P2_174	RHBDF2_+_74497139.23-P1P2	RHBDF2	GGACGGGACGCCAGATGTAG	-13	rA:dC	0.509	(0.471, 0.547)		0.259	0.201	40	60
RHBDF2_+_74497139.23-P1P2_179	RHBDF2_+_74497139.23-P1P2	RHBDF2	GGACGGGCCGCCAGATGTAG	-13	rC:dC	0.328	(0.296, 0.360)		0.259	0.165	40	50
RHBDF2_+_74497139.23-P1P2_182	RHBDF2_+_74497139.23-P1P2	RHBDF2	GGACGGGTCGCCAGATGTAG	-13	rU:dC	0.450	(0.420, 0.479)		0.259	0.165	40	60
RHBDF2_+_74497139.23-P1P2_185	RHBDF2_+_74497139.23-P1P2	RHBDF2	GGACGGGGAGCCAGATGTAG	-12	rA:dG	0.533	(0.504, 0.563)		0.259	0.164	30	40
RHBDF2_+_74497139.23-P1P2_188	RHBDF2_+_74497139.23-P1P2	RHBDF2	GGACGGGGGGCCAGATGTAG	-12	rG:dG	0.620	(0.595, 0.644)		0.259	0.212	30	50
RHBDF2_+_74497139.23-P1P2_193	RHBDF2_+_74497139.23-P1P2	RHBDF2	GGACGGGGTGCCAGATGTAG	-12	rU:dG	0.632	(0.606, 0.658)		0.259	0.192	30	40
RHBDF2_+_74497139.23-P1P2_198	RHBDF2_+_74497139.23-P1P2	RHBDF2	GGACGGGGCACCAGATGTAG	-11	rA:dC	0.295	(0.266, 0.324)		0.242	0.201	30	40
RHBDF2_+_74497139.23-P1P2_203	RHBDF2_+_74497139.23-P1P2	RHBDF2	GGACGGGGCCCCAGATGTAG	-11	rC:dC	0.151	(0.133, 0.169)		0.242	0.165	40	50
RHBDF2_+_74497139.23-P1P2_206	RHBDF2_+_74497139.23-P1P2	RHBDF2	GGACGGGGCTCCAGATGTAG	-11	rU:dC	0.175	(0.154, 0.197)		0.242	0.165	40	40
RHBDF2_+_74497139.23-P1P2_209	RHBDF2_+_74497139.23-P1P2	RHBDF2	GGACGGGGCGACAGATGTAG	-10	rA:dG	0.238	(0.208, 0.268)		0.204	0.164	40	50
RHBDF2_+_74497139.23-P1P2_212	RHBDF2_+_74497139.23-P1P2	RHBDF2	GGACGGGGCGGCAGATGTAG	-10	rG:dG	0.440	(0.414, 0.466)		0.204	0.212	30	40
RHBDF2_+_74497139.23-P1P2_217	RHBDF2_+_74497139.23-P1P2	RHBDF2	GGACGGGGCGTCAGATGTAG	-10	rU:dG	0.532	(0.505, 0.560)		0.204	0.192	40	60
RHBDF2_+_74497139.23-P1P2_221	RHBDF2_+_74497139.23-P1P2	RHBDF2	GGACGGGGCGCAAGATGTAG	-9	rA:dG	0.104	(0.087, 0.122)		0.191	0.164	40	40
RHBDF2_+_74497139.23-P1P2_224	RHBDF2_+_74497139.23-P1P2	RHBDF2	GGACGGGGCGCGAGATGTAG	-9	rG:dG	0.295	(0.263, 0.326)		0.191	0.212	50	60
RHBDF2_+_74497139.23-P1P2_229	RHBDF2_+_74497139.23-P1P2	RHBDF2	GGACGGGGCGCTAGATGTAG	-9	rU:dG	0.455	(0.421, 0.490)		0.191	0.192	30	60
RHBDF2_+_74497139.23-P1P2_237	RHBDF2_+_74497139.23-P1P2	RHBDF2	GGACGGGGCGCCGGATGTAG	-8	rG:dT	0.537	(0.508, 0.567)		0.181	0.235	40	50
RHBDF2_+_74497139.23-P1P2_240	RHBDF2_+_74497139.23-P1P2	RHBDF2	GGACGGGGCGCCCGATGTAG	-8	rC:dT	0.227	(0.202, 0.252)		0.181	0.209	50	60
RHBDF2_+_74497139.23-P1P2_243	RHBDF2_+_74497139.23-P1P2	RHBDF2	GGACGGGGCGCCTGATGTAG	-8	rU:dT	0.206	(0.184, 0.229)		0.181	0.186	40	40
RHBDF2_+_74497139.23-P1P2_246	RHBDF2_+_74497139.23-P1P2	RHBDF2	GGACGGGGCGCCAAATGTAG	-7	rA:dC	0.124	(0.107, 0.141)		0.120	0.201	40	50
RHBDF2_+_74497139.23-P1P2_251	RHBDF2_+_74497139.23-P1P2	RHBDF2	GGACGGGGCGCCACATGTAG	-7	rC:dC	0.063	(0.052, 0.074)		0.120	0.165	30	50
RHBDF2_+_74497139.23-P1P2_254	RHBDF2_+_74497139.23-P1P2	RHBDF2	GGACGGGGCGCCATATGTAG	-7	rU:dC	0.065	(0.055, 0.076)		0.120	0.165	50	60
RHBDF2_+_74497139.23-P1P2_261	RHBDF2_+_74497139.23-P1P2	RHBDF2	GGACGGGGCGCCAGGTGTAG	-6	rG:dT	0.328	(0.306, 0.350)		0.139	0.235	20	50
RHBDF2_+_74497139.23-P1P2_264	RHBDF2_+_74497139.23-P1P2	RHBDF2	GGACGGGGCGCCAGCTGTAG	-6	rC:dT	0.128	(0.114, 0.142)		0.139	0.209	30	50
RHBDF2_+_74497139.23-P1P2_267	RHBDF2_+_74497139.23-P1P2	RHBDF2	GGACGGGGCGCCAGTTGTAG	-6	rU:dT	0.123	(0.107, 0.139)		0.139	0.186	40	70
RHBDF2_+_74497139.23-P1P2_268	RHBDF2_+_74497139.23-P1P2	RHBDF2	GGACGGGGCGCCAGAAGTAG	-5	rA:dA	0.178	(0.160, 0.196)		0.130	0.182	40	50
RHBDF2_+_74497139.23-P1P2_271	RHBDF2_+_74497139.23-P1P2	RHBDF2	GGACGGGGCGCCAGAGGTAG	-5	rG:dA	0.252	(0.235, 0.269)		0.130	0.200	30	40
RHBDF2_+_74497139.23-P1P2_274	RHBDF2_+_74497139.23-P1P2	RHBDF2	GGACGGGGCGCCAGACGTAG	-5	rC:dA	0.231	(0.208, 0.254)		0.130	0.225	50	60
RHBDF2_+_74497139.23-P1P2_282	RHBDF2_+_74497139.23-P1P2	RHBDF2	GGACGGGGCGCCAGATATAG	-4	rA:dC	0.099	(0.086, 0.112)		0.147	0.201	40	60
RHBDF2_+_74497139.23-P1P2_287	RHBDF2_+_74497139.23-P1P2	RHBDF2	GGACGGGGCGCCAGATCTAG	-4	rC:dC	0.034	(0.026, 0.043)		0.147	0.165	30	60
RHBDF2_+_74497139.23-P1P2_290	RHBDF2_+_74497139.23-P1P2	RHBDF2	GGACGGGGCGCCAGATTTAG	-4	rU:dC	0.039	(0.029, 0.048)		0.147	0.165	40	50
RHBDF2_+_74497139.23-P1P2_292	RHBDF2_+_74497139.23-P1P2	RHBDF2	GGACGGGGCGCCAGATGAAG	-3	rA:dA	0.159	(0.144, 0.173)		0.116	0.182	30	40
RHBDF2_+_74497139.23-P1P2_295	RHBDF2_+_74497139.23-P1P2	RHBDF2	GGACGGGGCGCCAGATGGAG	-3	rG:dA	0.266	(0.251, 0.281)		0.116	0.200	30	50
RHBDF2_+_74497139.23-P1P2_298	RHBDF2_+_74497139.23-P1P2	RHBDF2	GGACGGGGCGCCAGATGCAG	-3	rC:dA	0.206	(0.185, 0.227)		0.116	0.225	30	30
RHBDF2_+_74497139.23-P1P2_309	RHBDF2_+_74497139.23-P1P2	RHBDF2	GGACGGGGCGCCAGATGTGG	-2	rG:dT	0.382	(0.363, 0.402)		0.113	0.235	30	50
RHBDF2_+_74497139.23-P1P2_312	RHBDF2_+_74497139.23-P1P2	RHBDF2	GGACGGGGCGCCAGATGTCG	-2	rC:dT	0.096	(0.084, 0.109)		0.113	0.209	50	50
RHBDF2_+_74497139.23-P1P2_315	RHBDF2_+_74497139.23-P1P2	RHBDF2	GGACGGGGCGCCAGATGTTG	-2	rU:dT	0.115	(0.102, 0.128)		0.113	0.186	40	60
RHBDF2_+_74497139.23-P1P2_318	RHBDF2_+_74497139.23-P1P2	RHBDF2	GGACGGGGCGCCAGATGTAA	-1	rA:dC	0.093	(0.081, 0.105)		0.105	0.201	40	60
RHBDF2_+_74497139.23-P1P2_323	RHBDF2_+_74497139.23-P1P2	RHBDF2	GGACGGGGCGCCAGATGTAC	-1	rC:dC	0.053	(0.043, 0.063)		0.105	0.165	50	60
RHBDF2_+_74497139.23-P1P2_326	RHBDF2_+_74497139.23-P1P2	RHBDF2	GGACGGGGCGCCAGATGTAT	-1	rU:dC	0.055	(0.045, 0.065)		0.105	0.165	40	70
RHBDF2_+_74497423.23-P1P2	RHBDF2_+_74497423.23-P1P2	RHBDF2	GGCCGCAGGGAGGTGAGCGC			1.000					40	40
RHBDF2_+_74497423.23-P1P2_102	RHBDF2_+_74497423.23-P1P2	RHBDF2	GACCGCAGGGAGGTGAGCGC	-19	rA:dC	0.846	(0.810, 0.883)		0.260	0.201	30	40
RHBDF2_+_74497423.23-P1P2_107	RHBDF2_+_74497423.23-P1P2	RHBDF2	GCCCGCAGGGAGGTGAGCGC	-19	rC:dC	0.873	(0.843, 0.904)		0.260	0.165	30	30
RHBDF2_+_74497423.23-P1P2_110	RHBDF2_+_74497423.23-P1P2	RHBDF2	GTCCGCAGGGAGGTGAGCGC	-19	rU:dC	0.845	(0.812, 0.877)		0.260	0.165	40	40
RHBDF2_+_74497423.23-P1P2_113	RHBDF2_+_74497423.23-P1P2	RHBDF2	GGACGCAGGGAGGTGAGCGC	-18	rA:dG	0.896	(0.861, 0.931)		0.218	0.164	30	30
RHBDF2_+_74497423.23-P1P2_116	RHBDF2_+_74497423.23-P1P2	RHBDF2	GGGCGCAGGGAGGTGAGCGC	-18	rG:dG	0.876	(0.840, 0.913)		0.218	0.212	30	30
RHBDF2_+_74497423.23-P1P2_121	RHBDF2_+_74497423.23-P1P2	RHBDF2	GGTCGCAGGGAGGTGAGCGC	-18	rU:dG	0.852	(0.815, 0.889)		0.218	0.192	30	40
RHBDF2_+_74497423.23-P1P2_125	RHBDF2_+_74497423.23-P1P2	RHBDF2	GGCAGCAGGGAGGTGAGCGC	-17	rA:dG	0.888	(0.854, 0.922)		0.274	0.164	30	30
RHBDF2_+_74497423.23-P1P2_128	RHBDF2_+_74497423.23-P1P2	RHBDF2	GGCGGCAGGGAGGTGAGCGC	-17	rG:dG	0.855	(0.823, 0.887)		0.274	0.212	40	40
RHBDF2_+_74497423.23-P1P2_133	RHBDF2_+_74497423.23-P1P2	RHBDF2	GGCTGCAGGGAGGTGAGCGC	-17	rU:dG	0.858	(0.823, 0.892)		0.274	0.192	30	30
RHBDF2_+_74497423.23-P1P2_138	RHBDF2_+_74497423.23-P1P2	RHBDF2	GGCCACAGGGAGGTGAGCGC	-16	rA:dC	0.854	(0.827, 0.880)		0.261	0.201	30	30
RHBDF2_+_74497423.23-P1P2_143	RHBDF2_+_74497423.23-P1P2	RHBDF2	GGCCCCAGGGAGGTGAGCGC	-16	rC:dC	0.898	(0.874, 0.923)		0.261	0.165	30	30
RHBDF2_+_74497423.23-P1P2_146	RHBDF2_+_74497423.23-P1P2	RHBDF2	GGCCTCAGGGAGGTGAGCGC	-16	rU:dC	0.855	(0.829, 0.880)		0.261	0.165	40	40
RHBDF2_+_74497423.23-P1P2_149	RHBDF2_+_74497423.23-P1P2	RHBDF2	GGCCGAAGGGAGGTGAGCGC	-15	rA:dG	0.883	(0.848, 0.918)		0.223	0.164	40	40
RHBDF2_+_74497423.23-P1P2_152	RHBDF2_+_74497423.23-P1P2	RHBDF2	GGCCGGAGGGAGGTGAGCGC	-15	rG:dG	0.888	(0.859, 0.917)		0.223	0.212	30	30
RHBDF2_+_74497423.23-P1P2_157	RHBDF2_+_74497423.23-P1P2	RHBDF2	GGCCGTAGGGAGGTGAGCGC	-15	rU:dG	0.934	(0.901, 0.966)		0.223	0.192	30	30
RHBDF2_+_74497423.23-P1P2_165	RHBDF2_+_74497423.23-P1P2	RHBDF2	GGCCGCGGGGAGGTGAGCGC	-14	rG:dT	0.914	(0.876, 0.952)		0.256	0.235	30	30
RHBDF2_+_74497423.23-P1P2_168	RHBDF2_+_74497423.23-P1P2	RHBDF2	GGCCGCCGGGAGGTGAGCGC	-14	rC:dT	0.941	(0.907, 0.975)		0.256	0.209	30	30
RHBDF2_+_74497423.23-P1P2_171	RHBDF2_+_74497423.23-P1P2	RHBDF2	GGCCGCTGGGAGGTGAGCGC	-14	rU:dT	0.942	(0.905, 0.979)		0.256	0.186	40	40
RHBDF2_+_74497423.23-P1P2_174	RHBDF2_+_74497423.23-P1P2	RHBDF2	GGCCGCAAGGAGGTGAGCGC	-13	rA:dC	0.837	(0.804, 0.870)		0.259	0.201	30	40
RHBDF2_+_74497423.23-P1P2_179	RHBDF2_+_74497423.23-P1P2	RHBDF2	GGCCGCACGGAGGTGAGCGC	-13	rC:dC	0.843	(0.809, 0.877)		0.259	0.165	40	40
RHBDF2_+_74497423.23-P1P2_182	RHBDF2_+_74497423.23-P1P2	RHBDF2	GGCCGCATGGAGGTGAGCGC	-13	rU:dC	0.858	(0.827, 0.889)		0.259	0.165	30	30
RHBDF2_+_74497423.23-P1P2_186	RHBDF2_+_74497423.23-P1P2	RHBDF2	GGCCGCAGAGAGGTGAGCGC	-12	rA:dC	0.748	(0.713, 0.782)		0.259	0.201	30	30
RHBDF2_+_74497423.23-P1P2_191	RHBDF2_+_74497423.23-P1P2	RHBDF2	GGCCGCAGCGAGGTGAGCGC	-12	rC:dC	0.617	(0.582, 0.651)		0.259	0.165	30	40
RHBDF2_+_74497423.23-P1P2_194	RHBDF2_+_74497423.23-P1P2	RHBDF2	GGCCGCAGTGAGGTGAGCGC	-12	rU:dC	0.683	(0.647, 0.719)		0.259	0.165	40	40
RHBDF2_+_74497423.23-P1P2_198	RHBDF2_+_74497423.23-P1P2	RHBDF2	GGCCGCAGGAAGGTGAGCGC	-11	rA:dC	0.604	(0.573, 0.635)		0.242	0.201	20	40
RHBDF2_+_74497423.23-P1P2_203	RHBDF2_+_74497423.23-P1P2	RHBDF2	GGCCGCAGGCAGGTGAGCGC	-11	rC:dC	0.327	(0.301, 0.353)		0.242	0.165	30	30
RHBDF2_+_74497423.23-P1P2_206	RHBDF2_+_74497423.23-P1P2	RHBDF2	GGCCGCAGGTAGGTGAGCGC	-11	rU:dC	0.449	(0.416, 0.481)		0.242	0.165	20	20
RHBDF2_+_74497423.23-P1P2_213	RHBDF2_+_74497423.23-P1P2	RHBDF2	GGCCGCAGGGGGGTGAGCGC	-10	rG:dT	0.709	(0.676, 0.743)		0.204	0.235	30	30
RHBDF2_+_74497423.23-P1P2_216	RHBDF2_+_74497423.23-P1P2	RHBDF2	GGCCGCAGGGCGGTGAGCGC	-10	rC:dT	0.604	(0.573, 0.635)		0.204	0.209	40	40
RHBDF2_+_74497423.23-P1P2_219	RHBDF2_+_74497423.23-P1P2	RHBDF2	GGCCGCAGGGTGGTGAGCGC	-10	rU:dT	0.622	(0.593, 0.651)		0.204	0.186	30	40
RHBDF2_+_74497423.23-P1P2_222	RHBDF2_+_74497423.23-P1P2	RHBDF2	GGCCGCAGGGAAGTGAGCGC	-9	rA:dC	0.314	(0.285, 0.342)		0.191	0.201	30	40
RHBDF2_+_74497423.23-P1P2_227	RHBDF2_+_74497423.23-P1P2	RHBDF2	GGCCGCAGGGACGTGAGCGC	-9	rC:dC	0.160	(0.134, 0.186)		0.191	0.165	40	50
RHBDF2_+_74497423.23-P1P2_230	RHBDF2_+_74497423.23-P1P2	RHBDF2	GGCCGCAGGGATGTGAGCGC	-9	rU:dC	0.181	(0.157, 0.206)		0.191	0.165	40	50
RHBDF2_+_74497423.23-P1P2_234	RHBDF2_+_74497423.23-P1P2	RHBDF2	GGCCGCAGGGAGATGAGCGC	-8	rA:dC	0.307	(0.277, 0.336)		0.181	0.201	40	40
RHBDF2_+_74497423.23-P1P2_239	RHBDF2_+_74497423.23-P1P2	RHBDF2	GGCCGCAGGGAGCTGAGCGC	-8	rC:dC	0.150	(0.128, 0.172)		0.181	0.165	30	40
RHBDF2_+_74497423.23-P1P2_242	RHBDF2_+_74497423.23-P1P2	RHBDF2	GGCCGCAGGGAGTTGAGCGC	-8	rU:dC	0.145	(0.124, 0.166)		0.181	0.165	30	40
RHBDF2_+_74497423.23-P1P2_244	RHBDF2_+_74497423.23-P1P2	RHBDF2	GGCCGCAGGGAGGAGAGCGC	-7	rA:dA	0.365	(0.337, 0.393)		0.120	0.182	30	30
RHBDF2_+_74497423.23-P1P2_247	RHBDF2_+_74497423.23-P1P2	RHBDF2	GGCCGCAGGGAGGGGAGCGC	-7	rG:dA	0.373	(0.347, 0.399)		0.120	0.200	30	30
RHBDF2_+_74497423.23-P1P2_250	RHBDF2_+_74497423.23-P1P2	RHBDF2	GGCCGCAGGGAGGCGAGCGC	-7	rC:dA	0.396	(0.365, 0.427)		0.120	0.225	30	30
RHBDF2_+_74497423.23-P1P2_258	RHBDF2_+_74497423.23-P1P2	RHBDF2	GGCCGCAGGGAGGTAAGCGC	-6	rA:dC	0.370	(0.340, 0.399)		0.139	0.201	30	40
RHBDF2_+_74497423.23-P1P2_263	RHBDF2_+_74497423.23-P1P2	RHBDF2	GGCCGCAGGGAGGTCAGCGC	-6	rC:dC	0.163	(0.142, 0.183)		0.139	0.165	30	30
RHBDF2_+_74497423.23-P1P2_266	RHBDF2_+_74497423.23-P1P2	RHBDF2	GGCCGCAGGGAGGTTAGCGC	-6	rU:dC	0.180	(0.157, 0.203)		0.139	0.165	50	50
RHBDF2_+_74497423.23-P1P2_273	RHBDF2_+_74497423.23-P1P2	RHBDF2	GGCCGCAGGGAGGTGGGCGC	-5	rG:dT	0.475	(0.449, 0.501)		0.130	0.235	20	20
RHBDF2_+_74497423.23-P1P2_276	RHBDF2_+_74497423.23-P1P2	RHBDF2	GGCCGCAGGGAGGTGCGCGC	-5	rC:dT	0.271	(0.237, 0.305)		0.130	0.209	30	30
RHBDF2_+_74497423.23-P1P2_279	RHBDF2_+_74497423.23-P1P2	RHBDF2	GGCCGCAGGGAGGTGTGCGC	-5	rU:dT	0.273	(0.245, 0.300)		0.130	0.186	30	30
RHBDF2_+_74497423.23-P1P2_282	RHBDF2_+_74497423.23-P1P2	RHBDF2	GGCCGCAGGGAGGTGAACGC	-4	rA:dC	0.219	(0.190, 0.247)		0.147	0.201	40	40
RHBDF2_+_74497423.23-P1P2_287	RHBDF2_+_74497423.23-P1P2	RHBDF2	GGCCGCAGGGAGGTGACCGC	-4	rC:dC	0.089	(0.071, 0.106)		0.147	0.165	40	50
RHBDF2_+_74497423.23-P1P2_290	RHBDF2_+_74497423.23-P1P2	RHBDF2	GGCCGCAGGGAGGTGATCGC	-4	rU:dC	0.112	(0.091, 0.132)		0.147	0.165	30	40
RHBDF2_+_74497423.23-P1P2_293	RHBDF2_+_74497423.23-P1P2	RHBDF2	GGCCGCAGGGAGGTGAGAGC	-3	rA:dG	0.219	(0.193, 0.244)		0.116	0.164	20	30
RHBDF2_+_74497423.23-P1P2_296	RHBDF2_+_74497423.23-P1P2	RHBDF2	GGCCGCAGGGAGGTGAGGGC	-3	rG:dG	0.335	(0.312, 0.358)		0.116	0.212	20	30
RHBDF2_+_74497423.23-P1P2_301	RHBDF2_+_74497423.23-P1P2	RHBDF2	GGCCGCAGGGAGGTGAGTGC	-3	rU:dG	0.306	(0.284, 0.329)		0.116	0.192	30	30
RHBDF2_+_74497423.23-P1P2_306	RHBDF2_+_74497423.23-P1P2	RHBDF2	GGCCGCAGGGAGGTGAGCAC	-2	rA:dC	0.213	(0.187, 0.239)		0.113	0.201	30	40
RHBDF2_+_74497423.23-P1P2_311	RHBDF2_+_74497423.23-P1P2	RHBDF2	GGCCGCAGGGAGGTGAGCCC	-2	rC:dC	0.114	(0.097, 0.130)		0.113	0.165	30	30
RHBDF2_+_74497423.23-P1P2_314	RHBDF2_+_74497423.23-P1P2	RHBDF2	GGCCGCAGGGAGGTGAGCTC	-2	rU:dC	0.111	(0.095, 0.127)		0.113	0.165	30	40
RHBDF2_+_74497423.23-P1P2_317	RHBDF2_+_74497423.23-P1P2	RHBDF2	GGCCGCAGGGAGGTGAGCGA	-1	rA:dG	0.199	(0.171, 0.227)		0.105	0.164	20	30
RHBDF2_+_74497423.23-P1P2_320	RHBDF2_+_74497423.23-P1P2	RHBDF2	GGCCGCAGGGAGGTGAGCGG	-1	rG:dG	0.264	(0.242, 0.287)		0.105	0.212	30	30
RHBDF2_+_74497423.23-P1P2_325	RHBDF2_+_74497423.23-P1P2	RHBDF2	GGCCGCAGGGAGGTGAGCGT	-1	rU:dG	0.271	(0.245, 0.297)		0.105	0.192	30	40
RHBDF2_-_74497474.23-P1P2	RHBDF2_-_74497474.23-P1P2	RHBDF2	GCCCGGGACGCAACTCCGTG			1.000					40	50
RHBDF2_-_74497474.23-P1P2_101	RHBDF2_-_74497474.23-P1P2	RHBDF2	GACCGGGACGCAACTCCGTG	-19	rA:dG	0.647	(0.611, 0.683)		0.260	0.164	50	60
RHBDF2_-_74497474.23-P1P2_104	RHBDF2_-_74497474.23-P1P2	RHBDF2	GGCCGGGACGCAACTCCGTG	-19	rG:dG	0.708	(0.675, 0.741)		0.260	0.212	40	50
RHBDF2_-_74497474.23-P1P2_109	RHBDF2_-_74497474.23-P1P2	RHBDF2	GTCCGGGACGCAACTCCGTG	-19	rU:dG	0.485	(0.446, 0.525)		0.260	0.192	50	50
RHBDF2_-_74497474.23-P1P2_113	RHBDF2_-_74497474.23-P1P2	RHBDF2	GCACGGGACGCAACTCCGTG	-18	rA:dG	0.617	(0.580, 0.654)		0.218	0.164	50	60
RHBDF2_-_74497474.23-P1P2_116	RHBDF2_-_74497474.23-P1P2	RHBDF2	GCGCGGGACGCAACTCCGTG	-18	rG:dG	0.673	(0.634, 0.713)		0.218	0.212	50	50
RHBDF2_-_74497474.23-P1P2_121	RHBDF2_-_74497474.23-P1P2	RHBDF2	GCTCGGGACGCAACTCCGTG	-18	rU:dG	0.534	(0.501, 0.567)		0.218	0.192	40	60
RHBDF2_-_74497474.23-P1P2_125	RHBDF2_-_74497474.23-P1P2	RHBDF2	GCCAGGGACGCAACTCCGTG	-17	rA:dG	0.351	(0.322, 0.381)		0.274	0.164	50	60
RHBDF2_-_74497474.23-P1P2_128	RHBDF2_-_74497474.23-P1P2	RHBDF2	GCCGGGGACGCAACTCCGTG	-17	rG:dG	0.426	(0.391, 0.461)		0.274	0.212	40	50
RHBDF2_-_74497474.23-P1P2_133	RHBDF2_-_74497474.23-P1P2	RHBDF2	GCCTGGGACGCAACTCCGTG	-17	rU:dG	0.344	(0.311, 0.378)		0.274	0.192	50	60
RHBDF2_-_74497474.23-P1P2_138	RHBDF2_-_74497474.23-P1P2	RHBDF2	GCCCAGGACGCAACTCCGTG	-16	rA:dC	0.197	(0.168, 0.225)		0.261	0.201	30	60
RHBDF2_-_74497474.23-P1P2_143	RHBDF2_-_74497474.23-P1P2	RHBDF2	GCCCCGGACGCAACTCCGTG	-16	rC:dC	0.226	(0.196, 0.256)		0.261	0.165	40	60
RHBDF2_-_74497474.23-P1P2_146	RHBDF2_-_74497474.23-P1P2	RHBDF2	GCCCTGGACGCAACTCCGTG	-16	rU:dC	0.183	(0.156, 0.210)		0.261	0.165	40	50
RHBDF2_-_74497474.23-P1P2_150	RHBDF2_-_74497474.23-P1P2	RHBDF2	GCCCGAGACGCAACTCCGTG	-15	rA:dC	0.111	(0.088, 0.135)		0.223	0.201	50	50
RHBDF2_-_74497474.23-P1P2_155	RHBDF2_-_74497474.23-P1P2	RHBDF2	GCCCGCGACGCAACTCCGTG	-15	rC:dC	0.102	(0.079, 0.125)		0.223	0.165	50	50
RHBDF2_-_74497474.23-P1P2_158	RHBDF2_-_74497474.23-P1P2	RHBDF2	GCCCGTGACGCAACTCCGTG	-15	rU:dC	0.108	(0.082, 0.134)		0.223	0.165	50	60
RHBDF2_-_74497474.23-P1P2_162	RHBDF2_-_74497474.23-P1P2	RHBDF2	GCCCGGAACGCAACTCCGTG	-14	rA:dC	0.092	(0.069, 0.114)		0.256	0.201	50	60
RHBDF2_-_74497474.23-P1P2_167	RHBDF2_-_74497474.23-P1P2	RHBDF2	GCCCGGCACGCAACTCCGTG	-14	rC:dC	0.071	(0.051, 0.091)		0.256	0.165	50	50
RHBDF2_-_74497474.23-P1P2_170	RHBDF2_-_74497474.23-P1P2	RHBDF2	GCCCGGTACGCAACTCCGTG	-14	rU:dC	0.087	(0.064, 0.110)		0.256	0.165	50	60
RHBDF2_-_74497474.23-P1P2_177	RHBDF2_-_74497474.23-P1P2	RHBDF2	GCCCGGGGCGCAACTCCGTG	-13	rG:dT	0.483	(0.447, 0.519)		0.259	0.235	40	50
RHBDF2_-_74497474.23-P1P2_180	RHBDF2_-_74497474.23-P1P2	RHBDF2	GCCCGGGCCGCAACTCCGTG	-13	rC:dT	0.121	(0.095, 0.147)		0.259	0.209	40	40
RHBDF2_-_74497474.23-P1P2_183	RHBDF2_-_74497474.23-P1P2	RHBDF2	GCCCGGGTCGCAACTCCGTG	-13	rU:dT	0.175	(0.148, 0.203)		0.259	0.186	30	50
RHBDF2_-_74497474.23-P1P2_185	RHBDF2_-_74497474.23-P1P2	RHBDF2	GCCCGGGAAGCAACTCCGTG	-12	rA:dG	0.084	(0.066, 0.102)		0.259	0.164	20	50
RHBDF2_-_74497474.23-P1P2_188	RHBDF2_-_74497474.23-P1P2	RHBDF2	GCCCGGGAGGCAACTCCGTG	-12	rG:dG	0.234	(0.206, 0.262)		0.259	0.212	40	50
RHBDF2_-_74497474.23-P1P2_193	RHBDF2_-_74497474.23-P1P2	RHBDF2	GCCCGGGATGCAACTCCGTG	-12	rU:dG	0.209	(0.180, 0.238)		0.259	0.192	40	50
RHBDF2_-_74497474.23-P1P2_198	RHBDF2_-_74497474.23-P1P2	RHBDF2	GCCCGGGACACAACTCCGTG	-11	rA:dC	0.024	(0.014, 0.034)		0.242	0.201	40	60
RHBDF2_-_74497474.23-P1P2_203	RHBDF2_-_74497474.23-P1P2	RHBDF2	GCCCGGGACCCAACTCCGTG	-11	rC:dC	0.013	(0.003, 0.023)		0.242	0.165	40	40
RHBDF2_-_74497474.23-P1P2_206	RHBDF2_-_74497474.23-P1P2	RHBDF2	GCCCGGGACTCAACTCCGTG	-11	rU:dC	0.011	(0.001, 0.021)		0.242	0.165	40	40
RHBDF2_-_74497474.23-P1P2_209	RHBDF2_-_74497474.23-P1P2	RHBDF2	GCCCGGGACGAAACTCCGTG	-10	rA:dG	-0.005	(-0.015, 0.006)		0.204	0.164	50	50
RHBDF2_-_74497474.23-P1P2_212	RHBDF2_-_74497474.23-P1P2	RHBDF2	GCCCGGGACGGAACTCCGTG	-10	rG:dG	0.119	(0.099, 0.138)		0.204	0.212	40	40
RHBDF2_-_74497474.23-P1P2_217	RHBDF2_-_74497474.23-P1P2	RHBDF2	GCCCGGGACGTAACTCCGTG	-10	rU:dG	0.151	(0.127, 0.175)		0.204	0.192	40	60
RHBDF2_-_74497474.23-P1P2_225	RHBDF2_-_74497474.23-P1P2	RHBDF2	GCCCGGGACGCGACTCCGTG	-9	rG:dT	0.350	(0.321, 0.379)		0.191	0.235	40	40
RHBDF2_-_74497474.23-P1P2_228	RHBDF2_-_74497474.23-P1P2	RHBDF2	GCCCGGGACGCCACTCCGTG	-9	rC:dT	0.053	(0.037, 0.070)		0.191	0.209	40	50
RHBDF2_-_74497474.23-P1P2_231	RHBDF2_-_74497474.23-P1P2	RHBDF2	GCCCGGGACGCTACTCCGTG	-9	rU:dT	0.030	(0.017, 0.044)		0.191	0.186	30	30
RHBDF2_-_74497474.23-P1P2_237	RHBDF2_-_74497474.23-P1P2	RHBDF2	GCCCGGGACGCAGCTCCGTG	-8	rG:dT	0.229	(0.204, 0.254)		0.181	0.235	40	40
RHBDF2_-_74497474.23-P1P2_240	RHBDF2_-_74497474.23-P1P2	RHBDF2	GCCCGGGACGCACCTCCGTG	-8	rC:dT	0.044	(0.030, 0.058)		0.181	0.209	40	40
RHBDF2_-_74497474.23-P1P2_243	RHBDF2_-_74497474.23-P1P2	RHBDF2	GCCCGGGACGCATCTCCGTG	-8	rU:dT	0.017	(0.003, 0.031)		0.181	0.186	40	50
RHBDF2_-_74497474.23-P1P2_245	RHBDF2_-_74497474.23-P1P2	RHBDF2	GCCCGGGACGCAAATCCGTG	-7	rA:dG	-0.018	(-0.029, -0.008)		0.120	0.164	40	60
RHBDF2_-_74497474.23-P1P2_248	RHBDF2_-_74497474.23-P1P2	RHBDF2	GCCCGGGACGCAAGTCCGTG	-7	rG:dG	0.012	(0.003, 0.021)		0.120	0.212	40	40
RHBDF2_-_74497474.23-P1P2_253	RHBDF2_-_74497474.23-P1P2	RHBDF2	GCCCGGGACGCAATTCCGTG	-7	rU:dG	-0.014	(-0.024, -0.003)		0.120	0.192	30	30
RHBDF2_-_74497474.23-P1P2_256	RHBDF2_-_74497474.23-P1P2	RHBDF2	GCCCGGGACGCAACACCGTG	-6	rA:dA	0.005	(-0.005, 0.015)		0.139	0.182	30	40
RHBDF2_-_74497474.23-P1P2_259	RHBDF2_-_74497474.23-P1P2	RHBDF2	GCCCGGGACGCAACGCCGTG	-6	rG:dA	0.008	(-0.002, 0.019)		0.139	0.200	50	50
RHBDF2_-_74497474.23-P1P2_262	RHBDF2_-_74497474.23-P1P2	RHBDF2	GCCCGGGACGCAACCCCGTG	-6	rC:dA	0.056	(0.044, 0.069)		0.139	0.225	40	40
RHBDF2_-_74497474.23-P1P2_269	RHBDF2_-_74497474.23-P1P2	RHBDF2	GCCCGGGACGCAACTACGTG	-5	rA:dG	-0.027	(-0.038, -0.016)		0.130	0.164	50	50
RHBDF2_-_74497474.23-P1P2_272	RHBDF2_-_74497474.23-P1P2	RHBDF2	GCCCGGGACGCAACTGCGTG	-5	rG:dG	-0.016	(-0.025, -0.006)		0.130	0.212	30	40
RHBDF2_-_74497474.23-P1P2_277	RHBDF2_-_74497474.23-P1P2	RHBDF2	GCCCGGGACGCAACTTCGTG	-5	rU:dG	-0.023	(-0.035, -0.010)		0.130	0.192	50	50
RHBDF2_-_74497474.23-P1P2_281	RHBDF2_-_74497474.23-P1P2	RHBDF2	GCCCGGGACGCAACTCAGTG	-4	rA:dG	-0.002	(-0.013, 0.009)		0.147	0.164	30	30
RHBDF2_-_74497474.23-P1P2_284	RHBDF2_-_74497474.23-P1P2	RHBDF2	GCCCGGGACGCAACTCGGTG	-4	rG:dG	0.043	(0.031, 0.054)		0.147	0.212	40	50
RHBDF2_-_74497474.23-P1P2_289	RHBDF2_-_74497474.23-P1P2	RHBDF2	GCCCGGGACGCAACTCTGTG	-4	rU:dG	0.005	(-0.007, 0.018)		0.147	0.192	40	60
RHBDF2_-_74497474.23-P1P2_294	RHBDF2_-_74497474.23-P1P2	RHBDF2	GCCCGGGACGCAACTCCATG	-3	rA:dC	0.004	(-0.007, 0.014)		0.116	0.201	40	50
RHBDF2_-_74497474.23-P1P2_299	RHBDF2_-_74497474.23-P1P2	RHBDF2	GCCCGGGACGCAACTCCCTG	-3	rC:dC	0.016	(0.005, 0.027)		0.116	0.165	30	50
RHBDF2_-_74497474.23-P1P2_302	RHBDF2_-_74497474.23-P1P2	RHBDF2	GCCCGGGACGCAACTCCTTG	-3	rU:dC	0.005	(-0.006, 0.016)		0.116	0.165	40	50
RHBDF2_-_74497474.23-P1P2_304	RHBDF2_-_74497474.23-P1P2	RHBDF2	GCCCGGGACGCAACTCCGAG	-2	rA:dA	0.026	(0.014, 0.037)		0.113	0.182	40	50
RHBDF2_-_74497474.23-P1P2_307	RHBDF2_-_74497474.23-P1P2	RHBDF2	GCCCGGGACGCAACTCCGGG	-2	rG:dA	0.065	(0.053, 0.078)		0.113	0.200	30	40
RHBDF2_-_74497474.23-P1P2_310	RHBDF2_-_74497474.23-P1P2	RHBDF2	GCCCGGGACGCAACTCCGCG	-2	rC:dA	0.025	(0.013, 0.037)		0.113	0.225	40	40
RHBDF2_-_74497474.23-P1P2_318	RHBDF2_-_74497474.23-P1P2	RHBDF2	GCCCGGGACGCAACTCCGTA	-1	rA:dC	0.009	(-0.002, 0.020)		0.105	0.201	40	40
RHBDF2_-_74497474.23-P1P2_323	RHBDF2_-_74497474.23-P1P2	RHBDF2	GCCCGGGACGCAACTCCGTC	-1	rC:dC	0.011	(0.001, 0.021)		0.105	0.165	40	40
RHBDF2_-_74497474.23-P1P2_326	RHBDF2_-_74497474.23-P1P2	RHBDF2	GCCCGGGACGCAACTCCGTT	-1	rU:dC	0.001	(-0.009, 0.011)		0.105	0.165	40	60
RHBDF2_-_74497487.23-P1P2	RHBDF2_-_74497487.23-P1P2	RHBDF2	GTCCGTGCGGCGCCTGCGAG			1.000					40	50
RHBDF2_-_74497487.23-P1P2_100	RHBDF2_-_74497487.23-P1P2	RHBDF2	GACCGTGCGGCGCCTGCGAG	-19	rA:dA	0.766	(0.727, 0.805)		0.260	0.182	40	50
RHBDF2_-_74497487.23-P1P2_103	RHBDF2_-_74497487.23-P1P2	RHBDF2	GGCCGTGCGGCGCCTGCGAG	-19	rG:dA	0.834	(0.795, 0.872)		0.260	0.200	40	40
RHBDF2_-_74497487.23-P1P2_106	RHBDF2_-_74497487.23-P1P2	RHBDF2	GCCCGTGCGGCGCCTGCGAG	-19	rC:dA	0.632	(0.588, 0.677)		0.260	0.225	40	40
RHBDF2_-_74497487.23-P1P2_113	RHBDF2_-_74497487.23-P1P2	RHBDF2	GTACGTGCGGCGCCTGCGAG	-18	rA:dG	0.765	(0.725, 0.805)		0.218	0.164	40	50
RHBDF2_-_74497487.23-P1P2_116	RHBDF2_-_74497487.23-P1P2	RHBDF2	GTGCGTGCGGCGCCTGCGAG	-18	rG:dG	0.779	(0.738, 0.820)		0.218	0.212	30	40
RHBDF2_-_74497487.23-P1P2_121	RHBDF2_-_74497487.23-P1P2	RHBDF2	GTTCGTGCGGCGCCTGCGAG	-18	rU:dG	0.653	(0.613, 0.693)		0.218	0.192	40	50
RHBDF2_-_74497487.23-P1P2_125	RHBDF2_-_74497487.23-P1P2	RHBDF2	GTCAGTGCGGCGCCTGCGAG	-17	rA:dG	0.534	(0.497, 0.571)		0.274	0.164	50	50
RHBDF2_-_74497487.23-P1P2_128	RHBDF2_-_74497487.23-P1P2	RHBDF2	GTCGGTGCGGCGCCTGCGAG	-17	rG:dG	0.647	(0.602, 0.691)		0.274	0.212	40	40
RHBDF2_-_74497487.23-P1P2_133	RHBDF2_-_74497487.23-P1P2	RHBDF2	GTCTGTGCGGCGCCTGCGAG	-17	rU:dG	0.506	(0.465, 0.548)		0.274	0.192	40	40
RHBDF2_-_74497487.23-P1P2_138	RHBDF2_-_74497487.23-P1P2	RHBDF2	GTCCATGCGGCGCCTGCGAG	-16	rA:dC	0.364	(0.326, 0.402)		0.261	0.201	50	50
RHBDF2_-_74497487.23-P1P2_143	RHBDF2_-_74497487.23-P1P2	RHBDF2	GTCCCTGCGGCGCCTGCGAG	-16	rC:dC	0.391	(0.356, 0.427)		0.261	0.165	40	40
RHBDF2_-_74497487.23-P1P2_146	RHBDF2_-_74497487.23-P1P2	RHBDF2	GTCCTTGCGGCGCCTGCGAG	-16	rU:dC	0.311	(0.277, 0.345)		0.261	0.165	50	50
RHBDF2_-_74497487.23-P1P2_148	RHBDF2_-_74497487.23-P1P2	RHBDF2	GTCCGAGCGGCGCCTGCGAG	-15	rA:dA	0.308	(0.274, 0.342)		0.223	0.182	50	50
RHBDF2_-_74497487.23-P1P2_151	RHBDF2_-_74497487.23-P1P2	RHBDF2	GTCCGGGCGGCGCCTGCGAG	-15	rG:dA	0.466	(0.429, 0.503)		0.223	0.200	40	40
RHBDF2_-_74497487.23-P1P2_154	RHBDF2_-_74497487.23-P1P2	RHBDF2	GTCCGCGCGGCGCCTGCGAG	-15	rC:dA	0.404	(0.361, 0.446)		0.223	0.225	40	40
RHBDF2_-_74497487.23-P1P2_162	RHBDF2_-_74497487.23-P1P2	RHBDF2	GTCCGTACGGCGCCTGCGAG	-14	rA:dC	0.231	(0.190, 0.272)		0.256	0.201	50	60
RHBDF2_-_74497487.23-P1P2_167	RHBDF2_-_74497487.23-P1P2	RHBDF2	GTCCGTCCGGCGCCTGCGAG	-14	rC:dC	0.145	(0.111, 0.179)		0.256	0.165	50	50
RHBDF2_-_74497487.23-P1P2_170	RHBDF2_-_74497487.23-P1P2	RHBDF2	GTCCGTTCGGCGCCTGCGAG	-14	rU:dC	0.176	(0.134, 0.219)		0.256	0.165	50	60
RHBDF2_-_74497487.23-P1P2_173	RHBDF2_-_74497487.23-P1P2	RHBDF2	GTCCGTGAGGCGCCTGCGAG	-13	rA:dG	0.235	(0.199, 0.272)		0.259	0.164	50	50
RHBDF2_-_74497487.23-P1P2_176	RHBDF2_-_74497487.23-P1P2	RHBDF2	GTCCGTGGGGCGCCTGCGAG	-13	rG:dG	0.403	(0.369, 0.438)		0.259	0.212	40	40
RHBDF2_-_74497487.23-P1P2_181	RHBDF2_-_74497487.23-P1P2	RHBDF2	GTCCGTGTGGCGCCTGCGAG	-13	rU:dG	0.367	(0.331, 0.403)		0.259	0.192	40	40
RHBDF2_-_74497487.23-P1P2_186	RHBDF2_-_74497487.23-P1P2	RHBDF2	GTCCGTGCAGCGCCTGCGAG	-12	rA:dC	0.108	(0.082, 0.134)		0.259	0.201	40	50
RHBDF2_-_74497487.23-P1P2_191	RHBDF2_-_74497487.23-P1P2	RHBDF2	GTCCGTGCCGCGCCTGCGAG	-12	rC:dC	0.024	(0.007, 0.041)		0.259	0.165	50	50
RHBDF2_-_74497487.23-P1P2_194	RHBDF2_-_74497487.23-P1P2	RHBDF2	GTCCGTGCTGCGCCTGCGAG	-12	rU:dC	0.070	(0.047, 0.094)		0.259	0.165	40	40
RHBDF2_-_74497487.23-P1P2_198	RHBDF2_-_74497487.23-P1P2	RHBDF2	GTCCGTGCGACGCCTGCGAG	-11	rA:dC	0.057	(0.038, 0.077)		0.242	0.201	50	50
RHBDF2_-_74497487.23-P1P2_203	RHBDF2_-_74497487.23-P1P2	RHBDF2	GTCCGTGCGCCGCCTGCGAG	-11	rC:dC	0.014	(0.002, 0.025)		0.242	0.165	30	30
RHBDF2_-_74497487.23-P1P2_206	RHBDF2_-_74497487.23-P1P2	RHBDF2	GTCCGTGCGTCGCCTGCGAG	-11	rU:dC	0.020	(0.007, 0.032)		0.242	0.165	50	50
RHBDF2_-_74497487.23-P1P2_209	RHBDF2_-_74497487.23-P1P2	RHBDF2	GTCCGTGCGGAGCCTGCGAG	-10	rA:dG	0.058	(0.036, 0.080)		0.204	0.164	40	40
RHBDF2_-_74497487.23-P1P2_212	RHBDF2_-_74497487.23-P1P2	RHBDF2	GTCCGTGCGGGGCCTGCGAG	-10	rG:dG	0.239	(0.210, 0.269)		0.204	0.212	40	40
RHBDF2_-_74497487.23-P1P2_217	RHBDF2_-_74497487.23-P1P2	RHBDF2	GTCCGTGCGGTGCCTGCGAG	-10	rU:dG	0.251	(0.214, 0.289)		0.204	0.192	40	50
RHBDF2_-_74497487.23-P1P2_222	RHBDF2_-_74497487.23-P1P2	RHBDF2	GTCCGTGCGGCACCTGCGAG	-9	rA:dC	0.018	(0.006, 0.031)		0.191	0.201	40	50
RHBDF2_-_74497487.23-P1P2_227	RHBDF2_-_74497487.23-P1P2	RHBDF2	GTCCGTGCGGCCCCTGCGAG	-9	rC:dC	0.037	(0.026, 0.047)		0.191	0.165	40	40
RHBDF2_-_74497487.23-P1P2_230	RHBDF2_-_74497487.23-P1P2	RHBDF2	GTCCGTGCGGCTCCTGCGAG	-9	rU:dC	0.010	(-0.001, 0.021)		0.191	0.165	30	30
RHBDF2_-_74497487.23-P1P2_233	RHBDF2_-_74497487.23-P1P2	RHBDF2	GTCCGTGCGGCGACTGCGAG	-8	rA:dG	-0.025	(-0.039, -0.012)		0.181	0.164	40	40
RHBDF2_-_74497487.23-P1P2_236	RHBDF2_-_74497487.23-P1P2	RHBDF2	GTCCGTGCGGCGGCTGCGAG	-8	rG:dG	0.065	(0.046, 0.084)		0.181	0.212	30	30
RHBDF2_-_74497487.23-P1P2_241	RHBDF2_-_74497487.23-P1P2	RHBDF2	GTCCGTGCGGCGTCTGCGAG	-8	rU:dG	0.112	(0.084, 0.140)		0.181	0.192	40	50
RHBDF2_-_74497487.23-P1P2_245	RHBDF2_-_74497487.23-P1P2	RHBDF2	GTCCGTGCGGCGCATGCGAG	-7	rA:dG	-0.014	(-0.027, -0.001)		0.120	0.164	30	30
RHBDF2_-_74497487.23-P1P2_248	RHBDF2_-_74497487.23-P1P2	RHBDF2	GTCCGTGCGGCGCGTGCGAG	-7	rG:dG	0.015	(0.006, 0.025)		0.120	0.212	50	50
RHBDF2_-_74497487.23-P1P2_253	RHBDF2_-_74497487.23-P1P2	RHBDF2	GTCCGTGCGGCGCTTGCGAG	-7	rU:dG	-0.008	(-0.022, 0.006)		0.120	0.192	50	50
RHBDF2_-_74497487.23-P1P2_256	RHBDF2_-_74497487.23-P1P2	RHBDF2	GTCCGTGCGGCGCCAGCGAG	-6	rA:dA	0.039	(0.024, 0.054)		0.139	0.182	40	40
RHBDF2_-_74497487.23-P1P2_259	RHBDF2_-_74497487.23-P1P2	RHBDF2	GTCCGTGCGGCGCCGGCGAG	-6	rG:dA	0.042	(0.030, 0.054)		0.139	0.200	30	30
RHBDF2_-_74497487.23-P1P2_262	RHBDF2_-_74497487.23-P1P2	RHBDF2	GTCCGTGCGGCGCCCGCGAG	-6	rC:dA	0.084	(0.068, 0.100)		0.139	0.225	40	40
RHBDF2_-_74497487.23-P1P2_270	RHBDF2_-_74497487.23-P1P2	RHBDF2	GTCCGTGCGGCGCCTACGAG	-5	rA:dC	0.023	(0.011, 0.036)		0.130	0.201	50	50
RHBDF2_-_74497487.23-P1P2_275	RHBDF2_-_74497487.23-P1P2	RHBDF2	GTCCGTGCGGCGCCTCCGAG	-5	rC:dC	0.022	(0.010, 0.034)		0.130	0.165	40	40
RHBDF2_-_74497487.23-P1P2_278	RHBDF2_-_74497487.23-P1P2	RHBDF2	GTCCGTGCGGCGCCTTCGAG	-5	rU:dC	0.013	(0.001, 0.025)		0.130	0.165	50	50
RHBDF2_-_74497487.23-P1P2_281	RHBDF2_-_74497487.23-P1P2	RHBDF2	GTCCGTGCGGCGCCTGAGAG	-4	rA:dG	0.064	(0.051, 0.078)		0.147	0.164	40	50
RHBDF2_-_74497487.23-P1P2_284	RHBDF2_-_74497487.23-P1P2	RHBDF2	GTCCGTGCGGCGCCTGGGAG	-4	rG:dG	0.183	(0.166, 0.200)		0.147	0.212	30	30
RHBDF2_-_74497487.23-P1P2_289	RHBDF2_-_74497487.23-P1P2	RHBDF2	GTCCGTGCGGCGCCTGTGAG	-4	rU:dG	0.088	(0.075, 0.100)		0.147	0.192	40	50
RHBDF2_-_74497487.23-P1P2_294	RHBDF2_-_74497487.23-P1P2	RHBDF2	GTCCGTGCGGCGCCTGCAAG	-3	rA:dC	0.021	(0.010, 0.031)		0.116	0.201	30	30
RHBDF2_-_74497487.23-P1P2_299	RHBDF2_-_74497487.23-P1P2	RHBDF2	GTCCGTGCGGCGCCTGCCAG	-3	rC:dC	0.025	(0.015, 0.035)		0.116	0.165	30	30
RHBDF2_-_74497487.23-P1P2_302	RHBDF2_-_74497487.23-P1P2	RHBDF2	GTCCGTGCGGCGCCTGCTAG	-3	rU:dC	0.019	(0.009, 0.029)		0.116	0.165	40	40
RHBDF2_-_74497487.23-P1P2_309	RHBDF2_-_74497487.23-P1P2	RHBDF2	GTCCGTGCGGCGCCTGCGGG	-2	rG:dT	0.245	(0.219, 0.270)		0.113	0.235	30	30
RHBDF2_-_74497487.23-P1P2_312	RHBDF2_-_74497487.23-P1P2	RHBDF2	GTCCGTGCGGCGCCTGCGCG	-2	rC:dT	0.026	(0.013, 0.040)		0.113	0.209	20	30
RHBDF2_-_74497487.23-P1P2_315	RHBDF2_-_74497487.23-P1P2	RHBDF2	GTCCGTGCGGCGCCTGCGTG	-2	rU:dT	0.040	(0.028, 0.052)		0.113	0.186	30	50
RHBDF2_-_74497487.23-P1P2_318	RHBDF2_-_74497487.23-P1P2	RHBDF2	GTCCGTGCGGCGCCTGCGAA	-1	rA:dC	0.017	(0.007, 0.028)		0.105	0.201	40	40
RHBDF2_-_74497487.23-P1P2_323	RHBDF2_-_74497487.23-P1P2	RHBDF2	GTCCGTGCGGCGCCTGCGAC	-1	rC:dC	0.020	(0.011, 0.029)		0.105	0.165	40	40
RHBDF2_-_74497487.23-P1P2_326	RHBDF2_-_74497487.23-P1P2	RHBDF2	GTCCGTGCGGCGCCTGCGAT	-1	rU:dC	0.011	(0.002, 0.021)		0.105	0.165	30	30
RHBDF2_-_74497495.23-P1P2	RHBDF2_-_74497495.23-P1P2	RHBDF2	GGCGCCTGCGAGCGGCTGGG			1.000					40	40
RHBDF2_-_74497495.23-P1P2_102	RHBDF2_-_74497495.23-P1P2	RHBDF2	GACGCCTGCGAGCGGCTGGG	-19	rA:dC	0.775	(0.740, 0.810)		0.260	0.201	40	50
RHBDF2_-_74497495.23-P1P2_107	RHBDF2_-_74497495.23-P1P2	RHBDF2	GCCGCCTGCGAGCGGCTGGG	-19	rC:dC	0.736	(0.703, 0.768)		0.260	0.165	40	40
RHBDF2_-_74497495.23-P1P2_110	RHBDF2_-_74497495.23-P1P2	RHBDF2	GTCGCCTGCGAGCGGCTGGG	-19	rU:dC	0.696	(0.661, 0.732)		0.260	0.165	40	50
RHBDF2_-_74497495.23-P1P2_113	RHBDF2_-_74497495.23-P1P2	RHBDF2	GGAGCCTGCGAGCGGCTGGG	-18	rA:dG	0.784	(0.759, 0.809)		0.218	0.164	30	50
RHBDF2_-_74497495.23-P1P2_116	RHBDF2_-_74497495.23-P1P2	RHBDF2	GGGGCCTGCGAGCGGCTGGG	-18	rG:dG	0.794	(0.765, 0.823)		0.218	0.212	40	40
RHBDF2_-_74497495.23-P1P2_121	RHBDF2_-_74497495.23-P1P2	RHBDF2	GGTGCCTGCGAGCGGCTGGG	-18	rU:dG	0.757	(0.726, 0.788)		0.218	0.192	30	40
RHBDF2_-_74497495.23-P1P2_126	RHBDF2_-_74497495.23-P1P2	RHBDF2	GGCACCTGCGAGCGGCTGGG	-17	rA:dC	0.613	(0.578, 0.647)		0.274	0.201	40	40
RHBDF2_-_74497495.23-P1P2_131	RHBDF2_-_74497495.23-P1P2	RHBDF2	GGCCCCTGCGAGCGGCTGGG	-17	rC:dC	0.640	(0.605, 0.674)		0.274	0.165	40	40
RHBDF2_-_74497495.23-P1P2_134	RHBDF2_-_74497495.23-P1P2	RHBDF2	GGCTCCTGCGAGCGGCTGGG	-17	rU:dC	0.555	(0.519, 0.590)		0.274	0.165	30	40
RHBDF2_-_74497495.23-P1P2_137	RHBDF2_-_74497495.23-P1P2	RHBDF2	GGCGACTGCGAGCGGCTGGG	-16	rA:dG	0.528	(0.488, 0.569)		0.261	0.164	40	40
RHBDF2_-_74497495.23-P1P2_140	RHBDF2_-_74497495.23-P1P2	RHBDF2	GGCGGCTGCGAGCGGCTGGG	-16	rG:dG	0.590	(0.550, 0.631)		0.261	0.212	30	40
RHBDF2_-_74497495.23-P1P2_145	RHBDF2_-_74497495.23-P1P2	RHBDF2	GGCGTCTGCGAGCGGCTGGG	-16	rU:dG	0.634	(0.594, 0.675)		0.261	0.192	40	50
RHBDF2_-_74497495.23-P1P2_149	RHBDF2_-_74497495.23-P1P2	RHBDF2	GGCGCATGCGAGCGGCTGGG	-15	rA:dG	0.562	(0.515, 0.609)		0.223	0.164	30	30
RHBDF2_-_74497495.23-P1P2_152	RHBDF2_-_74497495.23-P1P2	RHBDF2	GGCGCGTGCGAGCGGCTGGG	-15	rG:dG	0.668	(0.618, 0.719)		0.223	0.212	40	40
RHBDF2_-_74497495.23-P1P2_157	RHBDF2_-_74497495.23-P1P2	RHBDF2	GGCGCTTGCGAGCGGCTGGG	-15	rU:dG	0.716	(0.671, 0.762)		0.223	0.192	40	40
RHBDF2_-_74497495.23-P1P2_160	RHBDF2_-_74497495.23-P1P2	RHBDF2	GGCGCCAGCGAGCGGCTGGG	-14	rA:dA	0.604	(0.562, 0.646)		0.256	0.182	40	40
RHBDF2_-_74497495.23-P1P2_163	RHBDF2_-_74497495.23-P1P2	RHBDF2	GGCGCCGGCGAGCGGCTGGG	-14	rG:dA	0.729	(0.688, 0.771)		0.256	0.200	30	30
RHBDF2_-_74497495.23-P1P2_166	RHBDF2_-_74497495.23-P1P2	RHBDF2	GGCGCCCGCGAGCGGCTGGG	-14	rC:dA	0.639	(0.597, 0.682)		0.256	0.225	40	40
RHBDF2_-_74497495.23-P1P2_174	RHBDF2_-_74497495.23-P1P2	RHBDF2	GGCGCCTACGAGCGGCTGGG	-13	rA:dC	0.495	(0.458, 0.532)		0.259	0.201	40	50
RHBDF2_-_74497495.23-P1P2_179	RHBDF2_-_74497495.23-P1P2	RHBDF2	GGCGCCTCCGAGCGGCTGGG	-13	rC:dC	0.336	(0.304, 0.368)		0.259	0.165	30	40
RHBDF2_-_74497495.23-P1P2_182	RHBDF2_-_74497495.23-P1P2	RHBDF2	GGCGCCTTCGAGCGGCTGGG	-13	rU:dC	0.439	(0.396, 0.482)		0.259	0.165	40	50
RHBDF2_-_74497495.23-P1P2_185	RHBDF2_-_74497495.23-P1P2	RHBDF2	GGCGCCTGAGAGCGGCTGGG	-12	rA:dG	0.557	(0.524, 0.590)		0.259	0.164	40	50
RHBDF2_-_74497495.23-P1P2_188	RHBDF2_-_74497495.23-P1P2	RHBDF2	GGCGCCTGGGAGCGGCTGGG	-12	rG:dG	0.684	(0.656, 0.713)		0.259	0.212	30	30
RHBDF2_-_74497495.23-P1P2_193	RHBDF2_-_74497495.23-P1P2	RHBDF2	GGCGCCTGTGAGCGGCTGGG	-12	rU:dG	0.667	(0.636, 0.698)		0.259	0.192	30	30
RHBDF2_-_74497495.23-P1P2_198	RHBDF2_-_74497495.23-P1P2	RHBDF2	GGCGCCTGCAAGCGGCTGGG	-11	rA:dC	0.226	(0.202, 0.251)		0.242	0.201	30	40
RHBDF2_-_74497495.23-P1P2_203	RHBDF2_-_74497495.23-P1P2	RHBDF2	GGCGCCTGCCAGCGGCTGGG	-11	rC:dC	0.092	(0.081, 0.103)		0.242	0.165	20	30
RHBDF2_-_74497495.23-P1P2_206	RHBDF2_-_74497495.23-P1P2	RHBDF2	GGCGCCTGCTAGCGGCTGGG	-11	rU:dC	0.132	(0.113, 0.152)		0.242	0.165	40	40
RHBDF2_-_74497495.23-P1P2_213	RHBDF2_-_74497495.23-P1P2	RHBDF2	GGCGCCTGCGGGCGGCTGGG	-10	rG:dT	0.703	(0.684, 0.723)		0.204	0.235	30	30
RHBDF2_-_74497495.23-P1P2_216	RHBDF2_-_74497495.23-P1P2	RHBDF2	GGCGCCTGCGCGCGGCTGGG	-10	rC:dT	0.264	(0.232, 0.296)		0.204	0.209	30	30
RHBDF2_-_74497495.23-P1P2_219	RHBDF2_-_74497495.23-P1P2	RHBDF2	GGCGCCTGCGTGCGGCTGGG	-10	rU:dT	0.355	(0.324, 0.386)		0.204	0.186	30	30
RHBDF2_-_74497495.23-P1P2_222	RHBDF2_-_74497495.23-P1P2	RHBDF2	GGCGCCTGCGAACGGCTGGG	-9	rA:dC	0.102	(0.088, 0.115)		0.191	0.201	40	40
RHBDF2_-_74497495.23-P1P2_227	RHBDF2_-_74497495.23-P1P2	RHBDF2	GGCGCCTGCGACCGGCTGGG	-9	rC:dC	0.062	(0.053, 0.072)		0.191	0.165	40	40
RHBDF2_-_74497495.23-P1P2_230	RHBDF2_-_74497495.23-P1P2	RHBDF2	GGCGCCTGCGATCGGCTGGG	-9	rU:dC	0.058	(0.049, 0.067)		0.191	0.165	40	40
RHBDF2_-_74497495.23-P1P2_233	RHBDF2_-_74497495.23-P1P2	RHBDF2	GGCGCCTGCGAGAGGCTGGG	-8	rA:dG	0.113	(0.094, 0.132)		0.181	0.164	20	40
RHBDF2_-_74497495.23-P1P2_236	RHBDF2_-_74497495.23-P1P2	RHBDF2	GGCGCCTGCGAGGGGCTGGG	-8	rG:dG	0.379	(0.350, 0.407)		0.181	0.212	20	20
RHBDF2_-_74497495.23-P1P2_241	RHBDF2_-_74497495.23-P1P2	RHBDF2	GGCGCCTGCGAGTGGCTGGG	-8	rU:dG	0.426	(0.393, 0.460)		0.181	0.192	30	30
RHBDF2_-_74497495.23-P1P2_246	RHBDF2_-_74497495.23-P1P2	RHBDF2	GGCGCCTGCGAGCAGCTGGG	-7	rA:dC	0.125	(0.106, 0.144)		0.120	0.201	30	40
RHBDF2_-_74497495.23-P1P2_251	RHBDF2_-_74497495.23-P1P2	RHBDF2	GGCGCCTGCGAGCCGCTGGG	-7	rC:dC	0.050	(0.038, 0.061)		0.120	0.165	40	40
RHBDF2_-_74497495.23-P1P2_254	RHBDF2_-_74497495.23-P1P2	RHBDF2	GGCGCCTGCGAGCTGCTGGG	-7	rU:dC	0.040	(0.026, 0.054)		0.120	0.165	30	30
RHBDF2_-_74497495.23-P1P2_258	RHBDF2_-_74497495.23-P1P2	RHBDF2	GGCGCCTGCGAGCGACTGGG	-6	rA:dC	0.200	(0.173, 0.227)		0.139	0.201	40	40
RHBDF2_-_74497495.23-P1P2_263	RHBDF2_-_74497495.23-P1P2	RHBDF2	GGCGCCTGCGAGCGCCTGGG	-6	rC:dC	0.074	(0.064, 0.084)		0.139	0.165	30	30
RHBDF2_-_74497495.23-P1P2_266	RHBDF2_-_74497495.23-P1P2	RHBDF2	GGCGCCTGCGAGCGTCTGGG	-6	rU:dC	0.070	(0.061, 0.079)		0.139	0.165	40	40
RHBDF2_-_74497495.23-P1P2_269	RHBDF2_-_74497495.23-P1P2	RHBDF2	GGCGCCTGCGAGCGGATGGG	-5	rA:dG	0.103	(0.085, 0.120)		0.130	0.164	40	40
RHBDF2_-_74497495.23-P1P2_272	RHBDF2_-_74497495.23-P1P2	RHBDF2	GGCGCCTGCGAGCGGGTGGG	-5	rG:dG	0.174	(0.158, 0.190)		0.130	0.212	30	30
RHBDF2_-_74497495.23-P1P2_277	RHBDF2_-_74497495.23-P1P2	RHBDF2	GGCGCCTGCGAGCGGTTGGG	-5	rU:dG	0.133	(0.117, 0.149)		0.130	0.192	30	30
RHBDF2_-_74497495.23-P1P2_280	RHBDF2_-_74497495.23-P1P2	RHBDF2	GGCGCCTGCGAGCGGCAGGG	-4	rA:dA	0.256	(0.229, 0.284)		0.147	0.182	30	30
RHBDF2_-_74497495.23-P1P2_283	RHBDF2_-_74497495.23-P1P2	RHBDF2	GGCGCCTGCGAGCGGCGGGG	-4	rG:dA	0.361	(0.334, 0.387)		0.147	0.200	20	30
RHBDF2_-_74497495.23-P1P2_286	RHBDF2_-_74497495.23-P1P2	RHBDF2	GGCGCCTGCGAGCGGCCGGG	-4	rC:dA	0.207	(0.178, 0.236)		0.147	0.225	30	30
RHBDF2_-_74497495.23-P1P2_294	RHBDF2_-_74497495.23-P1P2	RHBDF2	GGCGCCTGCGAGCGGCTAGG	-3	rA:dC	0.059	(0.046, 0.071)		0.116	0.201	30	30
RHBDF2_-_74497495.23-P1P2_299	RHBDF2_-_74497495.23-P1P2	RHBDF2	GGCGCCTGCGAGCGGCTCGG	-3	rC:dC	0.030	(0.019, 0.041)		0.116	0.165	30	30
RHBDF2_-_74497495.23-P1P2_302	RHBDF2_-_74497495.23-P1P2	RHBDF2	GGCGCCTGCGAGCGGCTTGG	-3	rU:dC	0.032	(0.021, 0.043)		0.116	0.165	40	40
RHBDF2_-_74497495.23-P1P2_306	RHBDF2_-_74497495.23-P1P2	RHBDF2	GGCGCCTGCGAGCGGCTGAG	-2	rA:dC	0.073	(0.057, 0.088)		0.113	0.201	30	30
RHBDF2_-_74497495.23-P1P2_311	RHBDF2_-_74497495.23-P1P2	RHBDF2	GGCGCCTGCGAGCGGCTGCG	-2	rC:dC	0.020	(0.008, 0.032)		0.113	0.165	30	40
RHBDF2_-_74497495.23-P1P2_314	RHBDF2_-_74497495.23-P1P2	RHBDF2	GGCGCCTGCGAGCGGCTGTG	-2	rU:dC	0.031	(0.019, 0.042)		0.113	0.165	30	30
RHBDF2_-_74497495.23-P1P2_318	RHBDF2_-_74497495.23-P1P2	RHBDF2	GGCGCCTGCGAGCGGCTGGA	-1	rA:dC	0.081	(0.066, 0.096)		0.105	0.201	40	40
RHBDF2_-_74497495.23-P1P2_323	RHBDF2_-_74497495.23-P1P2	RHBDF2	GGCGCCTGCGAGCGGCTGGC	-1	rC:dC	0.028	(0.020, 0.037)		0.105	0.165	30	50
RHBDF2_-_74497495.23-P1P2_326	RHBDF2_-_74497495.23-P1P2	RHBDF2	GGCGCCTGCGAGCGGCTGGT	-1	rU:dC	0.029	(0.020, 0.037)		0.105	0.165	40	40
RHBDL1_+_725863.23-P1P2	RHBDL1_+_725863.23-P1P2	RHBDL1	GGGCAGGAGGGCCGCATTGG			1.000					40	40
RHBDL1_+_725863.23-P1P2_102	RHBDL1_+_725863.23-P1P2	RHBDL1	GAGCAGGAGGGCCGCATTGG	-19	rA:dC	0.816	(0.790, 0.842)		0.260	0.201	30	50
RHBDL1_+_725863.23-P1P2_107	RHBDL1_+_725863.23-P1P2	RHBDL1	GCGCAGGAGGGCCGCATTGG	-19	rC:dC	0.857	(0.831, 0.883)		0.260	0.165	40	50
RHBDL1_+_725863.23-P1P2_110	RHBDL1_+_725863.23-P1P2	RHBDL1	GTGCAGGAGGGCCGCATTGG	-19	rU:dC	0.836	(0.813, 0.859)		0.260	0.165	40	50
RHBDL1_+_725863.23-P1P2_114	RHBDL1_+_725863.23-P1P2	RHBDL1	GGACAGGAGGGCCGCATTGG	-18	rA:dC	0.814	(0.787, 0.842)		0.218	0.201	40	40
RHBDL1_+_725863.23-P1P2_119	RHBDL1_+_725863.23-P1P2	RHBDL1	GGCCAGGAGGGCCGCATTGG	-18	rC:dC	0.878	(0.854, 0.902)		0.218	0.165	30	50
RHBDL1_+_725863.23-P1P2_122	RHBDL1_+_725863.23-P1P2	RHBDL1	GGTCAGGAGGGCCGCATTGG	-18	rU:dC	0.833	(0.809, 0.857)		0.218	0.165	30	50
RHBDL1_+_725863.23-P1P2_125	RHBDL1_+_725863.23-P1P2	RHBDL1	GGGAAGGAGGGCCGCATTGG	-17	rA:dG	0.735	(0.708, 0.762)		0.274	0.164	30	40
RHBDL1_+_725863.23-P1P2_128	RHBDL1_+_725863.23-P1P2	RHBDL1	GGGGAGGAGGGCCGCATTGG	-17	rG:dG	0.720	(0.692, 0.749)		0.274	0.212	30	30
RHBDL1_+_725863.23-P1P2_133	RHBDL1_+_725863.23-P1P2	RHBDL1	GGGTAGGAGGGCCGCATTGG	-17	rU:dG	0.735	(0.711, 0.759)		0.274	0.192	40	40
RHBDL1_+_725863.23-P1P2_141	RHBDL1_+_725863.23-P1P2	RHBDL1	GGGCGGGAGGGCCGCATTGG	-16	rG:dT	0.849	(0.818, 0.881)		0.261	0.235	30	30
RHBDL1_+_725863.23-P1P2_144	RHBDL1_+_725863.23-P1P2	RHBDL1	GGGCCGGAGGGCCGCATTGG	-16	rC:dT	0.795	(0.769, 0.821)		0.261	0.209	40	40
RHBDL1_+_725863.23-P1P2_147	RHBDL1_+_725863.23-P1P2	RHBDL1	GGGCTGGAGGGCCGCATTGG	-16	rU:dT	0.777	(0.753, 0.801)		0.261	0.186	40	40
RHBDL1_+_725863.23-P1P2_150	RHBDL1_+_725863.23-P1P2	RHBDL1	GGGCAAGAGGGCCGCATTGG	-15	rA:dC	0.615	(0.587, 0.644)		0.223	0.201	40	50
RHBDL1_+_725863.23-P1P2_155	RHBDL1_+_725863.23-P1P2	RHBDL1	GGGCACGAGGGCCGCATTGG	-15	rC:dC	0.622	(0.586, 0.659)		0.223	0.165	40	50
RHBDL1_+_725863.23-P1P2_158	RHBDL1_+_725863.23-P1P2	RHBDL1	GGGCATGAGGGCCGCATTGG	-15	rU:dC	0.622	(0.586, 0.659)		0.223	0.165	30	50
RHBDL1_+_725863.23-P1P2_162	RHBDL1_+_725863.23-P1P2	RHBDL1	GGGCAGAAGGGCCGCATTGG	-14	rA:dC	0.621	(0.591, 0.651)		0.256	0.201	40	40
RHBDL1_+_725863.23-P1P2_167	RHBDL1_+_725863.23-P1P2	RHBDL1	GGGCAGCAGGGCCGCATTGG	-14	rC:dC	0.606	(0.559, 0.653)		0.256	0.165	30	30
RHBDL1_+_725863.23-P1P2_170	RHBDL1_+_725863.23-P1P2	RHBDL1	GGGCAGTAGGGCCGCATTGG	-14	rU:dC	0.621	(0.578, 0.665)		0.256	0.165	40	40
RHBDL1_+_725863.23-P1P2_177	RHBDL1_+_725863.23-P1P2	RHBDL1	GGGCAGGGGGGCCGCATTGG	-13	rG:dT	0.759	(0.737, 0.780)		0.259	0.235	40	40
RHBDL1_+_725863.23-P1P2_180	RHBDL1_+_725863.23-P1P2	RHBDL1	GGGCAGGCGGGCCGCATTGG	-13	rC:dT	0.686	(0.658, 0.715)		0.259	0.209	40	40
RHBDL1_+_725863.23-P1P2_183	RHBDL1_+_725863.23-P1P2	RHBDL1	GGGCAGGTGGGCCGCATTGG	-13	rU:dT	0.705	(0.682, 0.728)		0.259	0.186	30	30
RHBDL1_+_725863.23-P1P2_186	RHBDL1_+_725863.23-P1P2	RHBDL1	GGGCAGGAAGGCCGCATTGG	-12	rA:dC	0.490	(0.460, 0.521)		0.259	0.201	40	50
RHBDL1_+_725863.23-P1P2_191	RHBDL1_+_725863.23-P1P2	RHBDL1	GGGCAGGACGGCCGCATTGG	-12	rC:dC	0.356	(0.328, 0.385)		0.259	0.165	40	50
RHBDL1_+_725863.23-P1P2_194	RHBDL1_+_725863.23-P1P2	RHBDL1	GGGCAGGATGGCCGCATTGG	-12	rU:dC	0.421	(0.389, 0.454)		0.259	0.165	40	50
RHBDL1_+_725863.23-P1P2_198	RHBDL1_+_725863.23-P1P2	RHBDL1	GGGCAGGAGAGCCGCATTGG	-11	rA:dC	0.352	(0.327, 0.376)		0.242	0.201	40	40
RHBDL1_+_725863.23-P1P2_203	RHBDL1_+_725863.23-P1P2	RHBDL1	GGGCAGGAGCGCCGCATTGG	-11	rC:dC	0.130	(0.106, 0.155)		0.242	0.165	40	40
RHBDL1_+_725863.23-P1P2_206	RHBDL1_+_725863.23-P1P2	RHBDL1	GGGCAGGAGTGCCGCATTGG	-11	rU:dC	0.176	(0.148, 0.205)		0.242	0.165	30	50
RHBDL1_+_725863.23-P1P2_210	RHBDL1_+_725863.23-P1P2	RHBDL1	GGGCAGGAGGACCGCATTGG	-10	rA:dC	0.335	(0.308, 0.361)		0.204	0.201	40	40
RHBDL1_+_725863.23-P1P2_215	RHBDL1_+_725863.23-P1P2	RHBDL1	GGGCAGGAGGCCCGCATTGG	-10	rC:dC	0.155	(0.136, 0.175)		0.204	0.165	40	60
RHBDL1_+_725863.23-P1P2_218	RHBDL1_+_725863.23-P1P2	RHBDL1	GGGCAGGAGGTCCGCATTGG	-10	rU:dC	0.178	(0.158, 0.198)		0.204	0.165	40	50
RHBDL1_+_725863.23-P1P2_221	RHBDL1_+_725863.23-P1P2	RHBDL1	GGGCAGGAGGGACGCATTGG	-9	rA:dG	0.240	(0.214, 0.265)		0.191	0.164	30	40
RHBDL1_+_725863.23-P1P2_224	RHBDL1_+_725863.23-P1P2	RHBDL1	GGGCAGGAGGGGCGCATTGG	-9	rG:dG	0.445	(0.419, 0.471)		0.191	0.212	20	50
RHBDL1_+_725863.23-P1P2_229	RHBDL1_+_725863.23-P1P2	RHBDL1	GGGCAGGAGGGTCGCATTGG	-9	rU:dG	0.589	(0.564, 0.613)		0.191	0.192	30	50
RHBDL1_+_725863.23-P1P2_233	RHBDL1_+_725863.23-P1P2	RHBDL1	GGGCAGGAGGGCAGCATTGG	-8	rA:dG	0.132	(0.111, 0.152)		0.181	0.164	20	40
RHBDL1_+_725863.23-P1P2_236	RHBDL1_+_725863.23-P1P2	RHBDL1	GGGCAGGAGGGCGGCATTGG	-8	rG:dG	0.280	(0.259, 0.301)		0.181	0.212	30	30
RHBDL1_+_725863.23-P1P2_241	RHBDL1_+_725863.23-P1P2	RHBDL1	GGGCAGGAGGGCTGCATTGG	-8	rU:dG	0.401	(0.373, 0.429)		0.181	0.192	30	40
RHBDL1_+_725863.23-P1P2_246	RHBDL1_+_725863.23-P1P2	RHBDL1	GGGCAGGAGGGCCACATTGG	-7	rA:dC	0.232	(0.213, 0.252)		0.120	0.201	30	40
RHBDL1_+_725863.23-P1P2_251	RHBDL1_+_725863.23-P1P2	RHBDL1	GGGCAGGAGGGCCCCATTGG	-7	rC:dC	0.145	(0.128, 0.162)		0.120	0.165	30	30
RHBDL1_+_725863.23-P1P2_254	RHBDL1_+_725863.23-P1P2	RHBDL1	GGGCAGGAGGGCCTCATTGG	-7	rU:dC	0.118	(0.102, 0.133)		0.120	0.165	30	40
RHBDL1_+_725863.23-P1P2_257	RHBDL1_+_725863.23-P1P2	RHBDL1	GGGCAGGAGGGCCGAATTGG	-6	rA:dG	0.092	(0.078, 0.107)		0.139	0.164	40	50
RHBDL1_+_725863.23-P1P2_260	RHBDL1_+_725863.23-P1P2	RHBDL1	GGGCAGGAGGGCCGGATTGG	-6	rG:dG	0.115	(0.103, 0.126)		0.139	0.212	30	30
RHBDL1_+_725863.23-P1P2_265	RHBDL1_+_725863.23-P1P2	RHBDL1	GGGCAGGAGGGCCGTATTGG	-6	rU:dG	0.140	(0.124, 0.155)		0.139	0.192	40	50
RHBDL1_+_725863.23-P1P2_273	RHBDL1_+_725863.23-P1P2	RHBDL1	GGGCAGGAGGGCCGCGTTGG	-5	rG:dT	0.363	(0.342, 0.385)		0.130	0.235	30	40
RHBDL1_+_725863.23-P1P2_276	RHBDL1_+_725863.23-P1P2	RHBDL1	GGGCAGGAGGGCCGCCTTGG	-5	rC:dT	0.230	(0.211, 0.249)		0.130	0.209	20	40
RHBDL1_+_725863.23-P1P2_279	RHBDL1_+_725863.23-P1P2	RHBDL1	GGGCAGGAGGGCCGCTTTGG	-5	rU:dT	0.184	(0.163, 0.205)		0.130	0.186	40	40
RHBDL1_+_725863.23-P1P2_280	RHBDL1_+_725863.23-P1P2	RHBDL1	GGGCAGGAGGGCCGCAATGG	-4	rA:dA	0.253	(0.236, 0.269)		0.147	0.182	30	30
RHBDL1_+_725863.23-P1P2_283	RHBDL1_+_725863.23-P1P2	RHBDL1	GGGCAGGAGGGCCGCAGTGG	-4	rG:dA	0.327	(0.309, 0.346)		0.147	0.200	30	30
RHBDL1_+_725863.23-P1P2_286	RHBDL1_+_725863.23-P1P2	RHBDL1	GGGCAGGAGGGCCGCACTGG	-4	rC:dA	0.244	(0.227, 0.261)		0.147	0.225	30	30
RHBDL1_+_725863.23-P1P2_292	RHBDL1_+_725863.23-P1P2	RHBDL1	GGGCAGGAGGGCCGCATAGG	-3	rA:dA	0.216	(0.195, 0.236)		0.116	0.182	40	50
RHBDL1_+_725863.23-P1P2_295	RHBDL1_+_725863.23-P1P2	RHBDL1	GGGCAGGAGGGCCGCATGGG	-3	rG:dA	0.302	(0.282, 0.322)		0.116	0.200	30	40
RHBDL1_+_725863.23-P1P2_298	RHBDL1_+_725863.23-P1P2	RHBDL1	GGGCAGGAGGGCCGCATCGG	-3	rC:dA	0.235	(0.212, 0.259)		0.116	0.225	40	40
RHBDL1_+_725863.23-P1P2_306	RHBDL1_+_725863.23-P1P2	RHBDL1	GGGCAGGAGGGCCGCATTAG	-2	rA:dC	0.129	(0.111, 0.146)		0.113	0.201	40	50
RHBDL1_+_725863.23-P1P2_311	RHBDL1_+_725863.23-P1P2	RHBDL1	GGGCAGGAGGGCCGCATTCG	-2	rC:dC	0.067	(0.053, 0.080)		0.113	0.165	30	30
RHBDL1_+_725863.23-P1P2_314	RHBDL1_+_725863.23-P1P2	RHBDL1	GGGCAGGAGGGCCGCATTTG	-2	rU:dC	0.073	(0.061, 0.084)		0.113	0.165	40	50
RHBDL1_+_725863.23-P1P2_318	RHBDL1_+_725863.23-P1P2	RHBDL1	GGGCAGGAGGGCCGCATTGA	-1	rA:dC	0.143	(0.125, 0.161)		0.105	0.201	30	40
RHBDL1_+_725863.23-P1P2_323	RHBDL1_+_725863.23-P1P2	RHBDL1	GGGCAGGAGGGCCGCATTGC	-1	rC:dC	0.070	(0.058, 0.082)		0.105	0.165	40	40
RHBDL1_+_725863.23-P1P2_326	RHBDL1_+_725863.23-P1P2	RHBDL1	GGGCAGGAGGGCCGCATTGT	-1	rU:dC	0.080	(0.067, 0.093)		0.105	0.165	50	50
RHBDL1_+_725925.23-P1P2	RHBDL1_+_725925.23-P1P2	RHBDL1	GGGATGAGGTAGGTACCGAG			1.000					50	60
RHBDL1_+_725925.23-P1P2_102	RHBDL1_+_725925.23-P1P2	RHBDL1	GAGATGAGGTAGGTACCGAG	-19	rA:dC	0.794	(0.770, 0.819)		0.260	0.201	50	60
RHBDL1_+_725925.23-P1P2_107	RHBDL1_+_725925.23-P1P2	RHBDL1	GCGATGAGGTAGGTACCGAG	-19	rC:dC	0.796	(0.773, 0.820)		0.260	0.165	40	60
RHBDL1_+_725925.23-P1P2_110	RHBDL1_+_725925.23-P1P2	RHBDL1	GTGATGAGGTAGGTACCGAG	-19	rU:dC	0.752	(0.728, 0.776)		0.260	0.165	40	50
RHBDL1_+_725925.23-P1P2_114	RHBDL1_+_725925.23-P1P2	RHBDL1	GGAATGAGGTAGGTACCGAG	-18	rA:dC	0.757	(0.733, 0.782)		0.218	0.201	40	60
RHBDL1_+_725925.23-P1P2_119	RHBDL1_+_725925.23-P1P2	RHBDL1	GGCATGAGGTAGGTACCGAG	-18	rC:dC	0.820	(0.795, 0.845)		0.218	0.165	40	60
RHBDL1_+_725925.23-P1P2_122	RHBDL1_+_725925.23-P1P2	RHBDL1	GGTATGAGGTAGGTACCGAG	-18	rU:dC	0.782	(0.755, 0.808)		0.218	0.165	50	50
RHBDL1_+_725925.23-P1P2_129	RHBDL1_+_725925.23-P1P2	RHBDL1	GGGGTGAGGTAGGTACCGAG	-17	rG:dT	0.893	(0.865, 0.920)		0.274	0.235	40	60
RHBDL1_+_725925.23-P1P2_132	RHBDL1_+_725925.23-P1P2	RHBDL1	GGGCTGAGGTAGGTACCGAG	-17	rC:dT	0.867	(0.836, 0.898)		0.274	0.209	50	50
RHBDL1_+_725925.23-P1P2_135	RHBDL1_+_725925.23-P1P2	RHBDL1	GGGTTGAGGTAGGTACCGAG	-17	rU:dT	0.808	(0.781, 0.835)		0.274	0.186	40	60
RHBDL1_+_725925.23-P1P2_136	RHBDL1_+_725925.23-P1P2	RHBDL1	GGGAAGAGGTAGGTACCGAG	-16	rA:dA	0.786	(0.758, 0.815)		0.261	0.182	50	60
RHBDL1_+_725925.23-P1P2_139	RHBDL1_+_725925.23-P1P2	RHBDL1	GGGAGGAGGTAGGTACCGAG	-16	rG:dA	0.795	(0.768, 0.823)		0.261	0.200	40	50
RHBDL1_+_725925.23-P1P2_142	RHBDL1_+_725925.23-P1P2	RHBDL1	GGGACGAGGTAGGTACCGAG	-16	rC:dA	0.835	(0.807, 0.864)		0.261	0.225	40	60
RHBDL1_+_725925.23-P1P2_150	RHBDL1_+_725925.23-P1P2	RHBDL1	GGGATAAGGTAGGTACCGAG	-15	rA:dC	0.801	(0.768, 0.834)		0.223	0.201	40	70
RHBDL1_+_725925.23-P1P2_155	RHBDL1_+_725925.23-P1P2	RHBDL1	GGGATCAGGTAGGTACCGAG	-15	rC:dC	0.828	(0.798, 0.857)		0.223	0.165	50	70
RHBDL1_+_725925.23-P1P2_158	RHBDL1_+_725925.23-P1P2	RHBDL1	GGGATTAGGTAGGTACCGAG	-15	rU:dC	0.821	(0.786, 0.855)		0.223	0.165	40	60
RHBDL1_+_725925.23-P1P2_165	RHBDL1_+_725925.23-P1P2	RHBDL1	GGGATGGGGTAGGTACCGAG	-14	rG:dT	0.879	(0.856, 0.902)		0.256	0.235	40	50
RHBDL1_+_725925.23-P1P2_168	RHBDL1_+_725925.23-P1P2	RHBDL1	GGGATGCGGTAGGTACCGAG	-14	rC:dT	0.889	(0.861, 0.917)		0.256	0.209	40	60
RHBDL1_+_725925.23-P1P2_171	RHBDL1_+_725925.23-P1P2	RHBDL1	GGGATGTGGTAGGTACCGAG	-14	rU:dT	0.881	(0.856, 0.906)		0.256	0.186	40	50
RHBDL1_+_725925.23-P1P2_174	RHBDL1_+_725925.23-P1P2	RHBDL1	GGGATGAAGTAGGTACCGAG	-13	rA:dC	0.713	(0.685, 0.742)		0.259	0.201	40	60
RHBDL1_+_725925.23-P1P2_179	RHBDL1_+_725925.23-P1P2	RHBDL1	GGGATGACGTAGGTACCGAG	-13	rC:dC	0.637	(0.597, 0.677)		0.259	0.165	50	50
RHBDL1_+_725925.23-P1P2_182	RHBDL1_+_725925.23-P1P2	RHBDL1	GGGATGATGTAGGTACCGAG	-13	rU:dC	0.709	(0.679, 0.739)		0.259	0.165	40	50
RHBDL1_+_725925.23-P1P2_186	RHBDL1_+_725925.23-P1P2	RHBDL1	GGGATGAGATAGGTACCGAG	-12	rA:dC	0.632	(0.605, 0.659)		0.259	0.201	40	50
RHBDL1_+_725925.23-P1P2_191	RHBDL1_+_725925.23-P1P2	RHBDL1	GGGATGAGCTAGGTACCGAG	-12	rC:dC	0.438	(0.396, 0.480)		0.259	0.165	50	60
RHBDL1_+_725925.23-P1P2_194	RHBDL1_+_725925.23-P1P2	RHBDL1	GGGATGAGTTAGGTACCGAG	-12	rU:dC	0.540	(0.503, 0.577)		0.259	0.165	50	60
RHBDL1_+_725925.23-P1P2_196	RHBDL1_+_725925.23-P1P2	RHBDL1	GGGATGAGGAAGGTACCGAG	-11	rA:dA	0.603	(0.576, 0.630)		0.242	0.182	40	40
RHBDL1_+_725925.23-P1P2_199	RHBDL1_+_725925.23-P1P2	RHBDL1	GGGATGAGGGAGGTACCGAG	-11	rG:dA	0.655	(0.635, 0.676)		0.242	0.200	30	40
RHBDL1_+_725925.23-P1P2_202	RHBDL1_+_725925.23-P1P2	RHBDL1	GGGATGAGGCAGGTACCGAG	-11	rC:dA	0.625	(0.595, 0.655)		0.242	0.225	40	50
RHBDL1_+_725925.23-P1P2_213	RHBDL1_+_725925.23-P1P2	RHBDL1	GGGATGAGGTGGGTACCGAG	-10	rG:dT	0.718	(0.695, 0.741)		0.204	0.235	40	40
RHBDL1_+_725925.23-P1P2_216	RHBDL1_+_725925.23-P1P2	RHBDL1	GGGATGAGGTCGGTACCGAG	-10	rC:dT	0.521	(0.490, 0.552)		0.204	0.209	50	50
RHBDL1_+_725925.23-P1P2_219	RHBDL1_+_725925.23-P1P2	RHBDL1	GGGATGAGGTTGGTACCGAG	-10	rU:dT	0.535	(0.507, 0.563)		0.204	0.186	30	60
RHBDL1_+_725925.23-P1P2_222	RHBDL1_+_725925.23-P1P2	RHBDL1	GGGATGAGGTAAGTACCGAG	-9	rA:dC	0.179	(0.159, 0.200)		0.191	0.201	40	60
RHBDL1_+_725925.23-P1P2_227	RHBDL1_+_725925.23-P1P2	RHBDL1	GGGATGAGGTACGTACCGAG	-9	rC:dC	0.089	(0.075, 0.103)		0.191	0.165	50	70
RHBDL1_+_725925.23-P1P2_230	RHBDL1_+_725925.23-P1P2	RHBDL1	GGGATGAGGTATGTACCGAG	-9	rU:dC	0.103	(0.088, 0.118)		0.191	0.165	30	70
RHBDL1_+_725925.23-P1P2_234	RHBDL1_+_725925.23-P1P2	RHBDL1	GGGATGAGGTAGATACCGAG	-8	rA:dC	0.218	(0.194, 0.241)		0.181	0.201	30	40
RHBDL1_+_725925.23-P1P2_239	RHBDL1_+_725925.23-P1P2	RHBDL1	GGGATGAGGTAGCTACCGAG	-8	rC:dC	0.086	(0.074, 0.099)		0.181	0.165	40	60
RHBDL1_+_725925.23-P1P2_242	RHBDL1_+_725925.23-P1P2	RHBDL1	GGGATGAGGTAGTTACCGAG	-8	rU:dC	0.088	(0.074, 0.102)		0.181	0.165	40	50
RHBDL1_+_725925.23-P1P2_244	RHBDL1_+_725925.23-P1P2	RHBDL1	GGGATGAGGTAGGAACCGAG	-7	rA:dA	0.241	(0.217, 0.265)		0.120	0.182	30	50
RHBDL1_+_725925.23-P1P2_247	RHBDL1_+_725925.23-P1P2	RHBDL1	GGGATGAGGTAGGGACCGAG	-7	rG:dA	0.260	(0.242, 0.279)		0.120	0.200	30	40
RHBDL1_+_725925.23-P1P2_250	RHBDL1_+_725925.23-P1P2	RHBDL1	GGGATGAGGTAGGCACCGAG	-7	rC:dA	0.347	(0.325, 0.369)		0.120	0.225	30	50
RHBDL1_+_725925.23-P1P2_261	RHBDL1_+_725925.23-P1P2	RHBDL1	GGGATGAGGTAGGTGCCGAG	-6	rG:dT	0.379	(0.350, 0.408)		0.139	0.235	30	40
RHBDL1_+_725925.23-P1P2_264	RHBDL1_+_725925.23-P1P2	RHBDL1	GGGATGAGGTAGGTCCCGAG	-6	rC:dT	0.197	(0.172, 0.222)		0.139	0.209	40	50
RHBDL1_+_725925.23-P1P2_267	RHBDL1_+_725925.23-P1P2	RHBDL1	GGGATGAGGTAGGTTCCGAG	-6	rU:dT	0.197	(0.170, 0.225)		0.139	0.186	40	40
RHBDL1_+_725925.23-P1P2_269	RHBDL1_+_725925.23-P1P2	RHBDL1	GGGATGAGGTAGGTAACGAG	-5	rA:dG	0.125	(0.104, 0.146)		0.130	0.164	40	50
RHBDL1_+_725925.23-P1P2_272	RHBDL1_+_725925.23-P1P2	RHBDL1	GGGATGAGGTAGGTAGCGAG	-5	rG:dG	0.165	(0.145, 0.184)		0.130	0.212	30	50
RHBDL1_+_725925.23-P1P2_277	RHBDL1_+_725925.23-P1P2	RHBDL1	GGGATGAGGTAGGTATCGAG	-5	rU:dG	0.192	(0.169, 0.215)		0.130	0.192	30	60
RHBDL1_+_725925.23-P1P2_281	RHBDL1_+_725925.23-P1P2	RHBDL1	GGGATGAGGTAGGTACAGAG	-4	rA:dG	0.248	(0.225, 0.271)		0.147	0.164	30	50
RHBDL1_+_725925.23-P1P2_284	RHBDL1_+_725925.23-P1P2	RHBDL1	GGGATGAGGTAGGTACGGAG	-4	rG:dG	0.385	(0.359, 0.412)		0.147	0.212	40	50
RHBDL1_+_725925.23-P1P2_289	RHBDL1_+_725925.23-P1P2	RHBDL1	GGGATGAGGTAGGTACTGAG	-4	rU:dG	0.289	(0.265, 0.312)		0.147	0.192	40	50
RHBDL1_+_725925.23-P1P2_294	RHBDL1_+_725925.23-P1P2	RHBDL1	GGGATGAGGTAGGTACCAAG	-3	rA:dC	0.122	(0.106, 0.138)		0.116	0.201	30	40
RHBDL1_+_725925.23-P1P2_299	RHBDL1_+_725925.23-P1P2	RHBDL1	GGGATGAGGTAGGTACCCAG	-3	rC:dC	0.086	(0.072, 0.100)		0.116	0.165	30	30
RHBDL1_+_725925.23-P1P2_302	RHBDL1_+_725925.23-P1P2	RHBDL1	GGGATGAGGTAGGTACCTAG	-3	rU:dC	0.084	(0.071, 0.097)		0.116	0.165	30	40
RHBDL1_+_725925.23-P1P2_309	RHBDL1_+_725925.23-P1P2	RHBDL1	GGGATGAGGTAGGTACCGGG	-2	rG:dT	0.457	(0.429, 0.484)		0.113	0.235	40	50
RHBDL1_+_725925.23-P1P2_312	RHBDL1_+_725925.23-P1P2	RHBDL1	GGGATGAGGTAGGTACCGCG	-2	rC:dT	0.134	(0.113, 0.156)		0.113	0.209	50	50
RHBDL1_+_725925.23-P1P2_315	RHBDL1_+_725925.23-P1P2	RHBDL1	GGGATGAGGTAGGTACCGTG	-2	rU:dT	0.182	(0.159, 0.205)		0.113	0.186	30	50
RHBDL1_+_725925.23-P1P2_318	RHBDL1_+_725925.23-P1P2	RHBDL1	GGGATGAGGTAGGTACCGAA	-1	rA:dC	0.137	(0.116, 0.159)		0.105	0.201	40	60
RHBDL1_+_725925.23-P1P2_323	RHBDL1_+_725925.23-P1P2	RHBDL1	GGGATGAGGTAGGTACCGAC	-1	rC:dC	0.073	(0.063, 0.082)		0.105	0.165	50	60
RHBDL1_+_725925.23-P1P2_326	RHBDL1_+_725925.23-P1P2	RHBDL1	GGGATGAGGTAGGTACCGAT	-1	rU:dC	0.072	(0.060, 0.085)		0.105	0.165	30	70
RHBDL1_-_725798.23-P1P2	RHBDL1_-_725798.23-P1P2	RHBDL1	GCCGGCCAGGCTCTATGGAC			1.000					40	50
RHBDL1_-_725798.23-P1P2_101	RHBDL1_-_725798.23-P1P2	RHBDL1	GACGGCCAGGCTCTATGGAC	-19	rA:dG	0.980	(0.945, 1.016)		0.260	0.164	40	50
RHBDL1_-_725798.23-P1P2_104	RHBDL1_-_725798.23-P1P2	RHBDL1	GGCGGCCAGGCTCTATGGAC	-19	rG:dG	0.967	(0.929, 1.004)		0.260	0.212	40	50
RHBDL1_-_725798.23-P1P2_109	RHBDL1_-_725798.23-P1P2	RHBDL1	GTCGGCCAGGCTCTATGGAC	-19	rU:dG	0.908	(0.874, 0.942)		0.260	0.192	40	40
RHBDL1_-_725798.23-P1P2_113	RHBDL1_-_725798.23-P1P2	RHBDL1	GCAGGCCAGGCTCTATGGAC	-18	rA:dG	0.894	(0.862, 0.925)		0.218	0.164	40	50
RHBDL1_-_725798.23-P1P2_116	RHBDL1_-_725798.23-P1P2	RHBDL1	GCGGGCCAGGCTCTATGGAC	-18	rG:dG	0.909	(0.874, 0.945)		0.218	0.212	40	40
RHBDL1_-_725798.23-P1P2_121	RHBDL1_-_725798.23-P1P2	RHBDL1	GCTGGCCAGGCTCTATGGAC	-18	rU:dG	0.861	(0.828, 0.895)		0.218	0.192	30	50
RHBDL1_-_725798.23-P1P2_126	RHBDL1_-_725798.23-P1P2	RHBDL1	GCCAGCCAGGCTCTATGGAC	-17	rA:dC	0.747	(0.714, 0.780)		0.274	0.201	30	50
RHBDL1_-_725798.23-P1P2_131	RHBDL1_-_725798.23-P1P2	RHBDL1	GCCCGCCAGGCTCTATGGAC	-17	rC:dC	0.736	(0.697, 0.774)		0.274	0.165	40	50
RHBDL1_-_725798.23-P1P2_134	RHBDL1_-_725798.23-P1P2	RHBDL1	GCCTGCCAGGCTCTATGGAC	-17	rU:dC	0.706	(0.667, 0.746)		0.274	0.165	30	40
RHBDL1_-_725798.23-P1P2_138	RHBDL1_-_725798.23-P1P2	RHBDL1	GCCGACCAGGCTCTATGGAC	-16	rA:dC	0.709	(0.668, 0.749)		0.261	0.201	30	60
RHBDL1_-_725798.23-P1P2_143	RHBDL1_-_725798.23-P1P2	RHBDL1	GCCGCCCAGGCTCTATGGAC	-16	rC:dC	0.660	(0.624, 0.695)		0.261	0.165	40	50
RHBDL1_-_725798.23-P1P2_146	RHBDL1_-_725798.23-P1P2	RHBDL1	GCCGTCCAGGCTCTATGGAC	-16	rU:dC	0.593	(0.548, 0.637)		0.261	0.165	40	50
RHBDL1_-_725798.23-P1P2_149	RHBDL1_-_725798.23-P1P2	RHBDL1	GCCGGACAGGCTCTATGGAC	-15	rA:dG	0.557	(0.509, 0.604)		0.223	0.164	40	50
RHBDL1_-_725798.23-P1P2_152	RHBDL1_-_725798.23-P1P2	RHBDL1	GCCGGGCAGGCTCTATGGAC	-15	rG:dG	0.664	(0.621, 0.707)		0.223	0.212	40	60
RHBDL1_-_725798.23-P1P2_157	RHBDL1_-_725798.23-P1P2	RHBDL1	GCCGGTCAGGCTCTATGGAC	-15	rU:dG	0.743	(0.703, 0.784)		0.223	0.192	40	50
RHBDL1_-_725798.23-P1P2_161	RHBDL1_-_725798.23-P1P2	RHBDL1	GCCGGCAAGGCTCTATGGAC	-14	rA:dG	0.516	(0.480, 0.552)		0.256	0.164	40	60
RHBDL1_-_725798.23-P1P2_164	RHBDL1_-_725798.23-P1P2	RHBDL1	GCCGGCGAGGCTCTATGGAC	-14	rG:dG	0.615	(0.578, 0.652)		0.256	0.212	50	50
RHBDL1_-_725798.23-P1P2_169	RHBDL1_-_725798.23-P1P2	RHBDL1	GCCGGCTAGGCTCTATGGAC	-14	rU:dG	0.708	(0.676, 0.740)		0.256	0.192	40	50
RHBDL1_-_725798.23-P1P2_177	RHBDL1_-_725798.23-P1P2	RHBDL1	GCCGGCCGGGCTCTATGGAC	-13	rG:dT	0.867	(0.844, 0.889)		0.259	0.235	40	50
RHBDL1_-_725798.23-P1P2_180	RHBDL1_-_725798.23-P1P2	RHBDL1	GCCGGCCCGGCTCTATGGAC	-13	rC:dT	0.609	(0.577, 0.642)		0.259	0.209	40	50
RHBDL1_-_725798.23-P1P2_183	RHBDL1_-_725798.23-P1P2	RHBDL1	GCCGGCCTGGCTCTATGGAC	-13	rU:dT	0.699	(0.666, 0.733)		0.259	0.186	30	50
RHBDL1_-_725798.23-P1P2_186	RHBDL1_-_725798.23-P1P2	RHBDL1	GCCGGCCAAGCTCTATGGAC	-12	rA:dC	0.285	(0.250, 0.319)		0.259	0.201	40	40
RHBDL1_-_725798.23-P1P2_191	RHBDL1_-_725798.23-P1P2	RHBDL1	GCCGGCCACGCTCTATGGAC	-12	rC:dC	0.155	(0.126, 0.183)		0.259	0.165	20	60
RHBDL1_-_725798.23-P1P2_194	RHBDL1_-_725798.23-P1P2	RHBDL1	GCCGGCCATGCTCTATGGAC	-12	rU:dC	0.220	(0.188, 0.252)		0.259	0.165	40	40
RHBDL1_-_725798.23-P1P2_198	RHBDL1_-_725798.23-P1P2	RHBDL1	GCCGGCCAGACTCTATGGAC	-11	rA:dC	0.202	(0.169, 0.236)		0.242	0.201	50	60
RHBDL1_-_725798.23-P1P2_203	RHBDL1_-_725798.23-P1P2	RHBDL1	GCCGGCCAGCCTCTATGGAC	-11	rC:dC	0.060	(0.042, 0.077)		0.242	0.165	40	40
RHBDL1_-_725798.23-P1P2_206	RHBDL1_-_725798.23-P1P2	RHBDL1	GCCGGCCAGTCTCTATGGAC	-11	rU:dC	0.090	(0.067, 0.113)		0.242	0.165	40	50
RHBDL1_-_725798.23-P1P2_209	RHBDL1_-_725798.23-P1P2	RHBDL1	GCCGGCCAGGATCTATGGAC	-10	rA:dG	0.134	(0.106, 0.163)		0.204	0.164	30	50
RHBDL1_-_725798.23-P1P2_212	RHBDL1_-_725798.23-P1P2	RHBDL1	GCCGGCCAGGGTCTATGGAC	-10	rG:dG	0.388	(0.350, 0.425)		0.204	0.212	30	60
RHBDL1_-_725798.23-P1P2_217	RHBDL1_-_725798.23-P1P2	RHBDL1	GCCGGCCAGGTTCTATGGAC	-10	rU:dG	0.445	(0.408, 0.483)		0.204	0.192	40	40
RHBDL1_-_725798.23-P1P2_220	RHBDL1_-_725798.23-P1P2	RHBDL1	GCCGGCCAGGCACTATGGAC	-9	rA:dA	0.110	(0.085, 0.135)		0.191	0.182	30	30
RHBDL1_-_725798.23-P1P2_223	RHBDL1_-_725798.23-P1P2	RHBDL1	GCCGGCCAGGCGCTATGGAC	-9	rG:dA	0.214	(0.192, 0.236)		0.191	0.200	40	50
RHBDL1_-_725798.23-P1P2_226	RHBDL1_-_725798.23-P1P2	RHBDL1	GCCGGCCAGGCCCTATGGAC	-9	rC:dA	0.407	(0.367, 0.448)		0.191	0.225	30	50
RHBDL1_-_725798.23-P1P2_233	RHBDL1_-_725798.23-P1P2	RHBDL1	GCCGGCCAGGCTATATGGAC	-8	rA:dG	0.011	(-0.006, 0.028)		0.181	0.164	30	50
RHBDL1_-_725798.23-P1P2_236	RHBDL1_-_725798.23-P1P2	RHBDL1	GCCGGCCAGGCTGTATGGAC	-8	rG:dG	0.187	(0.156, 0.217)		0.181	0.212	30	50
RHBDL1_-_725798.23-P1P2_241	RHBDL1_-_725798.23-P1P2	RHBDL1	GCCGGCCAGGCTTTATGGAC	-8	rU:dG	0.253	(0.221, 0.286)		0.181	0.192	30	40
RHBDL1_-_725798.23-P1P2_244	RHBDL1_-_725798.23-P1P2	RHBDL1	GCCGGCCAGGCTCAATGGAC	-7	rA:dA	0.086	(0.070, 0.102)		0.120	0.182	30	50
RHBDL1_-_725798.23-P1P2_247	RHBDL1_-_725798.23-P1P2	RHBDL1	GCCGGCCAGGCTCGATGGAC	-7	rG:dA	0.100	(0.086, 0.114)		0.120	0.200	40	50
RHBDL1_-_725798.23-P1P2_250	RHBDL1_-_725798.23-P1P2	RHBDL1	GCCGGCCAGGCTCCATGGAC	-7	rC:dA	0.204	(0.175, 0.234)		0.120	0.225	30	40
RHBDL1_-_725798.23-P1P2_261	RHBDL1_-_725798.23-P1P2	RHBDL1	GCCGGCCAGGCTCTGTGGAC	-6	rG:dT	0.268	(0.236, 0.300)		0.139	0.235	30	30
RHBDL1_-_725798.23-P1P2_264	RHBDL1_-_725798.23-P1P2	RHBDL1	GCCGGCCAGGCTCTCTGGAC	-6	rC:dT	0.082	(0.061, 0.103)		0.139	0.209	30	30
RHBDL1_-_725798.23-P1P2_267	RHBDL1_-_725798.23-P1P2	RHBDL1	GCCGGCCAGGCTCTTTGGAC	-6	rU:dT	0.057	(0.037, 0.078)		0.139	0.186	30	60
RHBDL1_-_725798.23-P1P2_268	RHBDL1_-_725798.23-P1P2	RHBDL1	GCCGGCCAGGCTCTAAGGAC	-5	rA:dA	0.140	(0.122, 0.158)		0.130	0.182	40	50
RHBDL1_-_725798.23-P1P2_271	RHBDL1_-_725798.23-P1P2	RHBDL1	GCCGGCCAGGCTCTAGGGAC	-5	rG:dA	0.193	(0.169, 0.217)		0.130	0.200	30	40
RHBDL1_-_725798.23-P1P2_274	RHBDL1_-_725798.23-P1P2	RHBDL1	GCCGGCCAGGCTCTACGGAC	-5	rC:dA	0.216	(0.181, 0.251)		0.130	0.225	40	40
RHBDL1_-_725798.23-P1P2_282	RHBDL1_-_725798.23-P1P2	RHBDL1	GCCGGCCAGGCTCTATAGAC	-4	rA:dC	0.035	(0.018, 0.053)		0.147	0.201	40	50
RHBDL1_-_725798.23-P1P2_287	RHBDL1_-_725798.23-P1P2	RHBDL1	GCCGGCCAGGCTCTATCGAC	-4	rC:dC	-0.005	(-0.019, 0.008)		0.147	0.165	50	70
RHBDL1_-_725798.23-P1P2_290	RHBDL1_-_725798.23-P1P2	RHBDL1	GCCGGCCAGGCTCTATTGAC	-4	rU:dC	-0.002	(-0.018, 0.014)		0.147	0.165	40	40
RHBDL1_-_725798.23-P1P2_294	RHBDL1_-_725798.23-P1P2	RHBDL1	GCCGGCCAGGCTCTATGAAC	-3	rA:dC	0.032	(0.016, 0.048)		0.116	0.201	30	60
RHBDL1_-_725798.23-P1P2_299	RHBDL1_-_725798.23-P1P2	RHBDL1	GCCGGCCAGGCTCTATGCAC	-3	rC:dC	0.018	(0.005, 0.030)		0.116	0.165	40	50
RHBDL1_-_725798.23-P1P2_302	RHBDL1_-_725798.23-P1P2	RHBDL1	GCCGGCCAGGCTCTATGTAC	-3	rU:dC	0.021	(0.008, 0.034)		0.116	0.165	30	60
RHBDL1_-_725798.23-P1P2_309	RHBDL1_-_725798.23-P1P2	RHBDL1	GCCGGCCAGGCTCTATGGGC	-2	rG:dT	0.365	(0.340, 0.389)		0.113	0.235	30	50
RHBDL1_-_725798.23-P1P2_312	RHBDL1_-_725798.23-P1P2	RHBDL1	GCCGGCCAGGCTCTATGGCC	-2	rC:dT	0.055	(0.036, 0.073)		0.113	0.209	30	50
RHBDL1_-_725798.23-P1P2_315	RHBDL1_-_725798.23-P1P2	RHBDL1	GCCGGCCAGGCTCTATGGTC	-2	rU:dT	0.072	(0.053, 0.090)		0.113	0.186	30	50
RHBDL1_-_725798.23-P1P2_317	RHBDL1_-_725798.23-P1P2	RHBDL1	GCCGGCCAGGCTCTATGGAA	-1	rA:dG	0.026	(0.011, 0.041)		0.105	0.164	30	50
RHBDL1_-_725798.23-P1P2_320	RHBDL1_-_725798.23-P1P2	RHBDL1	GCCGGCCAGGCTCTATGGAG	-1	rG:dG	0.080	(0.066, 0.094)		0.105	0.212	30	40
RHBDL1_-_725798.23-P1P2_325	RHBDL1_-_725798.23-P1P2	RHBDL1	GCCGGCCAGGCTCTATGGAT	-1	rU:dG	0.040	(0.023, 0.057)		0.105	0.192	40	50
RHBDL1_-_725996.23-P1P2	RHBDL1_-_725996.23-P1P2	RHBDL1	GACCCCAGGAGAGGACTGAC			1.000					30	50
RHBDL1_-_725996.23-P1P2_105	RHBDL1_-_725996.23-P1P2	RHBDL1	GGCCCCAGGAGAGGACTGAC	-19	rG:dT	1.106	(1.065, 1.147)		0.260	0.235	30	50
RHBDL1_-_725996.23-P1P2_108	RHBDL1_-_725996.23-P1P2	RHBDL1	GCCCCCAGGAGAGGACTGAC	-19	rC:dT	1.074	(1.035, 1.112)		0.260	0.209	40	40
RHBDL1_-_725996.23-P1P2_111	RHBDL1_-_725996.23-P1P2	RHBDL1	GTCCCCAGGAGAGGACTGAC	-19	rU:dT	1.025	(0.984, 1.065)		0.260	0.186	30	50
RHBDL1_-_725996.23-P1P2_113	RHBDL1_-_725996.23-P1P2	RHBDL1	GAACCCAGGAGAGGACTGAC	-18	rA:dG	1.052	(1.007, 1.097)		0.218	0.164	40	50
RHBDL1_-_725996.23-P1P2_116	RHBDL1_-_725996.23-P1P2	RHBDL1	GAGCCCAGGAGAGGACTGAC	-18	rG:dG	1.035	(0.991, 1.078)		0.218	0.212	30	40
RHBDL1_-_725996.23-P1P2_121	RHBDL1_-_725996.23-P1P2	RHBDL1	GATCCCAGGAGAGGACTGAC	-18	rU:dG	1.027	(0.983, 1.072)		0.218	0.192	30	40
RHBDL1_-_725996.23-P1P2_125	RHBDL1_-_725996.23-P1P2	RHBDL1	GACACCAGGAGAGGACTGAC	-17	rA:dG	1.075	(1.035, 1.115)		0.274	0.164	40	50
RHBDL1_-_725996.23-P1P2_128	RHBDL1_-_725996.23-P1P2	RHBDL1	GACGCCAGGAGAGGACTGAC	-17	rG:dG	1.016	(0.976, 1.055)		0.274	0.212	30	50
RHBDL1_-_725996.23-P1P2_133	RHBDL1_-_725996.23-P1P2	RHBDL1	GACTCCAGGAGAGGACTGAC	-17	rU:dG	1.056	(1.017, 1.096)		0.274	0.192	30	40
RHBDL1_-_725996.23-P1P2_137	RHBDL1_-_725996.23-P1P2	RHBDL1	GACCACAGGAGAGGACTGAC	-16	rA:dG	1.046	(1.009, 1.084)		0.261	0.164	30	40
RHBDL1_-_725996.23-P1P2_140	RHBDL1_-_725996.23-P1P2	RHBDL1	GACCGCAGGAGAGGACTGAC	-16	rG:dG	1.033	(0.995, 1.071)		0.261	0.212	40	50
RHBDL1_-_725996.23-P1P2_145	RHBDL1_-_725996.23-P1P2	RHBDL1	GACCTCAGGAGAGGACTGAC	-16	rU:dG	1.090	(1.056, 1.124)		0.261	0.192	40	50
RHBDL1_-_725996.23-P1P2_149	RHBDL1_-_725996.23-P1P2	RHBDL1	GACCCAAGGAGAGGACTGAC	-15	rA:dG	1.065	(1.028, 1.102)		0.223	0.164	30	40
RHBDL1_-_725996.23-P1P2_152	RHBDL1_-_725996.23-P1P2	RHBDL1	GACCCGAGGAGAGGACTGAC	-15	rG:dG	1.062	(1.025, 1.098)		0.223	0.212	30	40
RHBDL1_-_725996.23-P1P2_157	RHBDL1_-_725996.23-P1P2	RHBDL1	GACCCTAGGAGAGGACTGAC	-15	rU:dG	1.122	(1.092, 1.153)		0.223	0.192	30	50
RHBDL1_-_725996.23-P1P2_165	RHBDL1_-_725996.23-P1P2	RHBDL1	GACCCCGGGAGAGGACTGAC	-14	rG:dT	1.092	(1.049, 1.136)		0.256	0.235	20	50
RHBDL1_-_725996.23-P1P2_168	RHBDL1_-_725996.23-P1P2	RHBDL1	GACCCCCGGAGAGGACTGAC	-14	rC:dT	1.136	(1.096, 1.175)		0.256	0.209	30	50
RHBDL1_-_725996.23-P1P2_171	RHBDL1_-_725996.23-P1P2	RHBDL1	GACCCCTGGAGAGGACTGAC	-14	rU:dT	1.132	(1.092, 1.171)		0.256	0.186	30	40
RHBDL1_-_725996.23-P1P2_174	RHBDL1_-_725996.23-P1P2	RHBDL1	GACCCCAAGAGAGGACTGAC	-13	rA:dC	1.069	(1.038, 1.100)		0.259	0.201	40	40
RHBDL1_-_725996.23-P1P2_179	RHBDL1_-_725996.23-P1P2	RHBDL1	GACCCCACGAGAGGACTGAC	-13	rC:dC	1.057	(1.022, 1.092)		0.259	0.165	40	50
RHBDL1_-_725996.23-P1P2_182	RHBDL1_-_725996.23-P1P2	RHBDL1	GACCCCATGAGAGGACTGAC	-13	rU:dC	1.045	(1.015, 1.075)		0.259	0.165	30	50
RHBDL1_-_725996.23-P1P2_186	RHBDL1_-_725996.23-P1P2	RHBDL1	GACCCCAGAAGAGGACTGAC	-12	rA:dC	0.983	(0.955, 1.011)		0.259	0.201	20	30
RHBDL1_-_725996.23-P1P2_191	RHBDL1_-_725996.23-P1P2	RHBDL1	GACCCCAGCAGAGGACTGAC	-12	rC:dC	0.845	(0.805, 0.886)		0.259	0.165	30	50
RHBDL1_-_725996.23-P1P2_194	RHBDL1_-_725996.23-P1P2	RHBDL1	GACCCCAGTAGAGGACTGAC	-12	rU:dC	0.896	(0.868, 0.924)		0.259	0.165	30	50
RHBDL1_-_725996.23-P1P2_201	RHBDL1_-_725996.23-P1P2	RHBDL1	GACCCCAGGGGAGGACTGAC	-11	rG:dT	0.859	(0.825, 0.893)		0.242	0.235	20	40
RHBDL1_-_725996.23-P1P2_204	RHBDL1_-_725996.23-P1P2	RHBDL1	GACCCCAGGCGAGGACTGAC	-11	rC:dT	0.861	(0.829, 0.893)		0.242	0.209	40	60
RHBDL1_-_725996.23-P1P2_207	RHBDL1_-_725996.23-P1P2	RHBDL1	GACCCCAGGTGAGGACTGAC	-11	rU:dT	0.889	(0.859, 0.919)		0.242	0.186	20	50
RHBDL1_-_725996.23-P1P2_210	RHBDL1_-_725996.23-P1P2	RHBDL1	GACCCCAGGAAAGGACTGAC	-10	rA:dC	0.640	(0.609, 0.672)		0.204	0.201	30	50
RHBDL1_-_725996.23-P1P2_215	RHBDL1_-_725996.23-P1P2	RHBDL1	GACCCCAGGACAGGACTGAC	-10	rC:dC	0.368	(0.327, 0.409)		0.204	0.165	30	50
RHBDL1_-_725996.23-P1P2_218	RHBDL1_-_725996.23-P1P2	RHBDL1	GACCCCAGGATAGGACTGAC	-10	rU:dC	0.415	(0.375, 0.456)		0.204	0.165	30	60
RHBDL1_-_725996.23-P1P2_225	RHBDL1_-_725996.23-P1P2	RHBDL1	GACCCCAGGAGGGGACTGAC	-9	rG:dT	0.848	(0.818, 0.878)		0.191	0.235	30	50
RHBDL1_-_725996.23-P1P2_228	RHBDL1_-_725996.23-P1P2	RHBDL1	GACCCCAGGAGCGGACTGAC	-9	rC:dT	0.762	(0.727, 0.796)		0.191	0.209	40	40
RHBDL1_-_725996.23-P1P2_231	RHBDL1_-_725996.23-P1P2	RHBDL1	GACCCCAGGAGTGGACTGAC	-9	rU:dT	0.757	(0.728, 0.785)		0.191	0.186	30	30
RHBDL1_-_725996.23-P1P2_234	RHBDL1_-_725996.23-P1P2	RHBDL1	GACCCCAGGAGAAGACTGAC	-8	rA:dC	0.392	(0.350, 0.434)		0.181	0.201	30	40
RHBDL1_-_725996.23-P1P2_239	RHBDL1_-_725996.23-P1P2	RHBDL1	GACCCCAGGAGACGACTGAC	-8	rC:dC	0.123	(0.100, 0.147)		0.181	0.165	40	60
RHBDL1_-_725996.23-P1P2_242	RHBDL1_-_725996.23-P1P2	RHBDL1	GACCCCAGGAGATGACTGAC	-8	rU:dC	0.154	(0.124, 0.183)		0.181	0.165	40	50
RHBDL1_-_725996.23-P1P2_246	RHBDL1_-_725996.23-P1P2	RHBDL1	GACCCCAGGAGAGAACTGAC	-7	rA:dC	0.438	(0.410, 0.466)		0.120	0.201	30	50
RHBDL1_-_725996.23-P1P2_251	RHBDL1_-_725996.23-P1P2	RHBDL1	GACCCCAGGAGAGCACTGAC	-7	rC:dC	0.131	(0.108, 0.155)		0.120	0.165	30	50
RHBDL1_-_725996.23-P1P2_254	RHBDL1_-_725996.23-P1P2	RHBDL1	GACCCCAGGAGAGTACTGAC	-7	rU:dC	0.151	(0.124, 0.179)		0.120	0.165	30	70
RHBDL1_-_725996.23-P1P2_261	RHBDL1_-_725996.23-P1P2	RHBDL1	GACCCCAGGAGAGGGCTGAC	-6	rG:dT	0.533	(0.510, 0.556)		0.139	0.235	30	40
RHBDL1_-_725996.23-P1P2_264	RHBDL1_-_725996.23-P1P2	RHBDL1	GACCCCAGGAGAGGCCTGAC	-6	rC:dT	0.314	(0.286, 0.341)		0.139	0.209	30	30
RHBDL1_-_725996.23-P1P2_267	RHBDL1_-_725996.23-P1P2	RHBDL1	GACCCCAGGAGAGGTCTGAC	-6	rU:dT	0.342	(0.316, 0.369)		0.139	0.186	30	50
RHBDL1_-_725996.23-P1P2_269	RHBDL1_-_725996.23-P1P2	RHBDL1	GACCCCAGGAGAGGAATGAC	-5	rA:dG	0.247	(0.214, 0.280)		0.130	0.164	30	50
RHBDL1_-_725996.23-P1P2_272	RHBDL1_-_725996.23-P1P2	RHBDL1	GACCCCAGGAGAGGAGTGAC	-5	rG:dG	0.289	(0.268, 0.311)		0.130	0.212	20	40
RHBDL1_-_725996.23-P1P2_277	RHBDL1_-_725996.23-P1P2	RHBDL1	GACCCCAGGAGAGGATTGAC	-5	rU:dG	0.318	(0.285, 0.351)		0.130	0.192	40	40
RHBDL1_-_725996.23-P1P2_280	RHBDL1_-_725996.23-P1P2	RHBDL1	GACCCCAGGAGAGGACAGAC	-4	rA:dA	0.474	(0.440, 0.508)		0.147	0.182	30	30
RHBDL1_-_725996.23-P1P2_283	RHBDL1_-_725996.23-P1P2	RHBDL1	GACCCCAGGAGAGGACGGAC	-4	rG:dA	0.488	(0.458, 0.519)		0.147	0.200	40	40
RHBDL1_-_725996.23-P1P2_286	RHBDL1_-_725996.23-P1P2	RHBDL1	GACCCCAGGAGAGGACCGAC	-4	rC:dA	0.451	(0.415, 0.486)		0.147	0.225	40	60
RHBDL1_-_725996.23-P1P2_294	RHBDL1_-_725996.23-P1P2	RHBDL1	GACCCCAGGAGAGGACTAAC	-3	rA:dC	0.188	(0.164, 0.212)		0.116	0.201	40	60
RHBDL1_-_725996.23-P1P2_299	RHBDL1_-_725996.23-P1P2	RHBDL1	GACCCCAGGAGAGGACTCAC	-3	rC:dC	0.093	(0.074, 0.112)		0.116	0.165	40	40
RHBDL1_-_725996.23-P1P2_302	RHBDL1_-_725996.23-P1P2	RHBDL1	GACCCCAGGAGAGGACTTAC	-3	rU:dC	0.098	(0.079, 0.118)		0.116	0.165	30	40
RHBDL1_-_725996.23-P1P2_309	RHBDL1_-_725996.23-P1P2	RHBDL1	GACCCCAGGAGAGGACTGGC	-2	rG:dT	0.525	(0.492, 0.558)		0.113	0.235	30	40
RHBDL1_-_725996.23-P1P2_312	RHBDL1_-_725996.23-P1P2	RHBDL1	GACCCCAGGAGAGGACTGCC	-2	rC:dT	0.224	(0.187, 0.261)		0.113	0.209	30	40
RHBDL1_-_725996.23-P1P2_315	RHBDL1_-_725996.23-P1P2	RHBDL1	GACCCCAGGAGAGGACTGTC	-2	rU:dT	0.284	(0.245, 0.322)		0.113	0.186	30	40
RHBDL1_-_725996.23-P1P2_317	RHBDL1_-_725996.23-P1P2	RHBDL1	GACCCCAGGAGAGGACTGAA	-1	rA:dG	0.162	(0.128, 0.197)		0.105	0.164	30	30
RHBDL1_-_725996.23-P1P2_320	RHBDL1_-_725996.23-P1P2	RHBDL1	GACCCCAGGAGAGGACTGAG	-1	rG:dG	0.229	(0.202, 0.255)		0.105	0.212	30	30
RHBDL1_-_725996.23-P1P2_325	RHBDL1_-_725996.23-P1P2	RHBDL1	GACCCCAGGAGAGGACTGAT	-1	rU:dG	0.227	(0.195, 0.258)		0.105	0.192	30	60
RHBDL1_-_726123.23-P1P2	RHBDL1_-_726123.23-P1P2	RHBDL1	GTGGGTAGGGTGGAAGACGG			1.000					30	50
RHBDL1_-_726123.23-P1P2_100	RHBDL1_-_726123.23-P1P2	RHBDL1	GAGGGTAGGGTGGAAGACGG	-19	rA:dA	0.895	(0.858, 0.932)		0.260	0.182	30	40
RHBDL1_-_726123.23-P1P2_103	RHBDL1_-_726123.23-P1P2	RHBDL1	GGGGGTAGGGTGGAAGACGG	-19	rG:dA	0.927	(0.888, 0.966)		0.260	0.200	30	40
RHBDL1_-_726123.23-P1P2_106	RHBDL1_-_726123.23-P1P2	RHBDL1	GCGGGTAGGGTGGAAGACGG	-19	rC:dA	0.940	(0.896, 0.984)		0.260	0.225	30	50
RHBDL1_-_726123.23-P1P2_114	RHBDL1_-_726123.23-P1P2	RHBDL1	GTAGGTAGGGTGGAAGACGG	-18	rA:dC	0.881	(0.844, 0.917)		0.218	0.201	30	50
RHBDL1_-_726123.23-P1P2_119	RHBDL1_-_726123.23-P1P2	RHBDL1	GTCGGTAGGGTGGAAGACGG	-18	rC:dC	0.929	(0.894, 0.965)		0.218	0.165	30	60
RHBDL1_-_726123.23-P1P2_122	RHBDL1_-_726123.23-P1P2	RHBDL1	GTTGGTAGGGTGGAAGACGG	-18	rU:dC	0.868	(0.832, 0.905)		0.218	0.165	30	50
RHBDL1_-_726123.23-P1P2_126	RHBDL1_-_726123.23-P1P2	RHBDL1	GTGAGTAGGGTGGAAGACGG	-17	rA:dC	0.851	(0.819, 0.883)		0.274	0.201	40	50
RHBDL1_-_726123.23-P1P2_131	RHBDL1_-_726123.23-P1P2	RHBDL1	GTGCGTAGGGTGGAAGACGG	-17	rC:dC	0.873	(0.847, 0.900)		0.274	0.165	30	40
RHBDL1_-_726123.23-P1P2_134	RHBDL1_-_726123.23-P1P2	RHBDL1	GTGTGTAGGGTGGAAGACGG	-17	rU:dC	0.845	(0.817, 0.873)		0.274	0.165	40	50
RHBDL1_-_726123.23-P1P2_138	RHBDL1_-_726123.23-P1P2	RHBDL1	GTGGATAGGGTGGAAGACGG	-16	rA:dC	0.824	(0.795, 0.853)		0.261	0.201	40	50
RHBDL1_-_726123.23-P1P2_143	RHBDL1_-_726123.23-P1P2	RHBDL1	GTGGCTAGGGTGGAAGACGG	-16	rC:dC	0.826	(0.799, 0.854)		0.261	0.165	30	40
RHBDL1_-_726123.23-P1P2_146	RHBDL1_-_726123.23-P1P2	RHBDL1	GTGGTTAGGGTGGAAGACGG	-16	rU:dC	0.797	(0.771, 0.824)		0.261	0.165	30	50
RHBDL1_-_726123.23-P1P2_148	RHBDL1_-_726123.23-P1P2	RHBDL1	GTGGGAAGGGTGGAAGACGG	-15	rA:dA	0.807	(0.776, 0.839)		0.223	0.182	30	50
RHBDL1_-_726123.23-P1P2_151	RHBDL1_-_726123.23-P1P2	RHBDL1	GTGGGGAGGGTGGAAGACGG	-15	rG:dA	0.809	(0.781, 0.837)		0.223	0.200	20	40
RHBDL1_-_726123.23-P1P2_154	RHBDL1_-_726123.23-P1P2	RHBDL1	GTGGGCAGGGTGGAAGACGG	-15	rC:dA	0.849	(0.819, 0.878)		0.223	0.225	30	50
RHBDL1_-_726123.23-P1P2_165	RHBDL1_-_726123.23-P1P2	RHBDL1	GTGGGTGGGGTGGAAGACGG	-14	rG:dT	0.852	(0.822, 0.881)		0.256	0.235	30	40
RHBDL1_-_726123.23-P1P2_168	RHBDL1_-_726123.23-P1P2	RHBDL1	GTGGGTCGGGTGGAAGACGG	-14	rC:dT	0.865	(0.836, 0.894)		0.256	0.209	40	40
RHBDL1_-_726123.23-P1P2_171	RHBDL1_-_726123.23-P1P2	RHBDL1	GTGGGTTGGGTGGAAGACGG	-14	rU:dT	0.859	(0.829, 0.889)		0.256	0.186	40	50
RHBDL1_-_726123.23-P1P2_174	RHBDL1_-_726123.23-P1P2	RHBDL1	GTGGGTAAGGTGGAAGACGG	-13	rA:dC	0.798	(0.768, 0.829)		0.259	0.201	30	50
RHBDL1_-_726123.23-P1P2_179	RHBDL1_-_726123.23-P1P2	RHBDL1	GTGGGTACGGTGGAAGACGG	-13	rC:dC	0.768	(0.739, 0.798)		0.259	0.165	40	50
RHBDL1_-_726123.23-P1P2_182	RHBDL1_-_726123.23-P1P2	RHBDL1	GTGGGTATGGTGGAAGACGG	-13	rU:dC	0.785	(0.753, 0.816)		0.259	0.165	40	40
RHBDL1_-_726123.23-P1P2_186	RHBDL1_-_726123.23-P1P2	RHBDL1	GTGGGTAGAGTGGAAGACGG	-12	rA:dC	0.737	(0.705, 0.770)		0.259	0.201	40	50
RHBDL1_-_726123.23-P1P2_191	RHBDL1_-_726123.23-P1P2	RHBDL1	GTGGGTAGCGTGGAAGACGG	-12	rC:dC	0.564	(0.526, 0.602)		0.259	0.165	40	40
RHBDL1_-_726123.23-P1P2_194	RHBDL1_-_726123.23-P1P2	RHBDL1	GTGGGTAGTGTGGAAGACGG	-12	rU:dC	0.649	(0.617, 0.680)		0.259	0.165	40	40
RHBDL1_-_726123.23-P1P2_198	RHBDL1_-_726123.23-P1P2	RHBDL1	GTGGGTAGGATGGAAGACGG	-11	rA:dC	0.654	(0.626, 0.683)		0.242	0.201	20	40
RHBDL1_-_726123.23-P1P2_203	RHBDL1_-_726123.23-P1P2	RHBDL1	GTGGGTAGGCTGGAAGACGG	-11	rC:dC	0.393	(0.359, 0.427)		0.242	0.165	20	40
RHBDL1_-_726123.23-P1P2_206	RHBDL1_-_726123.23-P1P2	RHBDL1	GTGGGTAGGTTGGAAGACGG	-11	rU:dC	0.499	(0.464, 0.534)		0.242	0.165	30	50
RHBDL1_-_726123.23-P1P2_208	RHBDL1_-_726123.23-P1P2	RHBDL1	GTGGGTAGGGAGGAAGACGG	-10	rA:dA	0.659	(0.630, 0.688)		0.204	0.182	30	40
RHBDL1_-_726123.23-P1P2_211	RHBDL1_-_726123.23-P1P2	RHBDL1	GTGGGTAGGGGGGAAGACGG	-10	rG:dA	0.654	(0.627, 0.680)		0.204	0.200	20	30
RHBDL1_-_726123.23-P1P2_214	RHBDL1_-_726123.23-P1P2	RHBDL1	GTGGGTAGGGCGGAAGACGG	-10	rC:dA	0.704	(0.676, 0.732)		0.204	0.225	40	50
RHBDL1_-_726123.23-P1P2_222	RHBDL1_-_726123.23-P1P2	RHBDL1	GTGGGTAGGGTAGAAGACGG	-9	rA:dC	0.416	(0.388, 0.443)		0.191	0.201	40	50
RHBDL1_-_726123.23-P1P2_227	RHBDL1_-_726123.23-P1P2	RHBDL1	GTGGGTAGGGTCGAAGACGG	-9	rC:dC	0.204	(0.183, 0.224)		0.191	0.165	40	40
RHBDL1_-_726123.23-P1P2_230	RHBDL1_-_726123.23-P1P2	RHBDL1	GTGGGTAGGGTTGAAGACGG	-9	rU:dC	0.250	(0.217, 0.282)		0.191	0.165	30	30
RHBDL1_-_726123.23-P1P2_234	RHBDL1_-_726123.23-P1P2	RHBDL1	GTGGGTAGGGTGAAAGACGG	-8	rA:dC	0.414	(0.387, 0.441)		0.181	0.201	40	40
RHBDL1_-_726123.23-P1P2_239	RHBDL1_-_726123.23-P1P2	RHBDL1	GTGGGTAGGGTGCAAGACGG	-8	rC:dC	0.206	(0.188, 0.224)		0.181	0.165	40	60
RHBDL1_-_726123.23-P1P2_242	RHBDL1_-_726123.23-P1P2	RHBDL1	GTGGGTAGGGTGTAAGACGG	-8	rU:dC	0.226	(0.203, 0.248)		0.181	0.165	30	60
RHBDL1_-_726123.23-P1P2_249	RHBDL1_-_726123.23-P1P2	RHBDL1	GTGGGTAGGGTGGGAGACGG	-7	rG:dT	0.562	(0.536, 0.587)		0.120	0.235	30	30
RHBDL1_-_726123.23-P1P2_252	RHBDL1_-_726123.23-P1P2	RHBDL1	GTGGGTAGGGTGGCAGACGG	-7	rC:dT	0.323	(0.300, 0.345)		0.120	0.209	40	40
RHBDL1_-_726123.23-P1P2_255	RHBDL1_-_726123.23-P1P2	RHBDL1	GTGGGTAGGGTGGTAGACGG	-7	rU:dT	0.344	(0.317, 0.370)		0.120	0.186	40	50
RHBDL1_-_726123.23-P1P2_261	RHBDL1_-_726123.23-P1P2	RHBDL1	GTGGGTAGGGTGGAGGACGG	-6	rG:dT	0.523	(0.501, 0.545)		0.139	0.235	30	40
RHBDL1_-_726123.23-P1P2_264	RHBDL1_-_726123.23-P1P2	RHBDL1	GTGGGTAGGGTGGACGACGG	-6	rC:dT	0.354	(0.329, 0.379)		0.139	0.209	40	50
RHBDL1_-_726123.23-P1P2_267	RHBDL1_-_726123.23-P1P2	RHBDL1	GTGGGTAGGGTGGATGACGG	-6	rU:dT	0.383	(0.360, 0.405)		0.139	0.186	30	30
RHBDL1_-_726123.23-P1P2_270	RHBDL1_-_726123.23-P1P2	RHBDL1	GTGGGTAGGGTGGAAAACGG	-5	rA:dC	0.292	(0.271, 0.314)		0.130	0.201	30	50
RHBDL1_-_726123.23-P1P2_275	RHBDL1_-_726123.23-P1P2	RHBDL1	GTGGGTAGGGTGGAACACGG	-5	rC:dC	0.142	(0.124, 0.161)		0.130	0.165	30	40
RHBDL1_-_726123.23-P1P2_278	RHBDL1_-_726123.23-P1P2	RHBDL1	GTGGGTAGGGTGGAATACGG	-5	rU:dC	0.147	(0.132, 0.161)		0.130	0.165	40	50
RHBDL1_-_726123.23-P1P2_285	RHBDL1_-_726123.23-P1P2	RHBDL1	GTGGGTAGGGTGGAAGGCGG	-4	rG:dT	0.589	(0.565, 0.612)		0.147	0.235	20	40
RHBDL1_-_726123.23-P1P2_288	RHBDL1_-_726123.23-P1P2	RHBDL1	GTGGGTAGGGTGGAAGCCGG	-4	rC:dT	0.344	(0.315, 0.373)		0.147	0.209	30	30
RHBDL1_-_726123.23-P1P2_291	RHBDL1_-_726123.23-P1P2	RHBDL1	GTGGGTAGGGTGGAAGTCGG	-4	rU:dT	0.345	(0.328, 0.363)		0.147	0.186	30	60
RHBDL1_-_726123.23-P1P2_293	RHBDL1_-_726123.23-P1P2	RHBDL1	GTGGGTAGGGTGGAAGAAGG	-3	rA:dG	0.245	(0.222, 0.269)		0.116	0.164	30	30
RHBDL1_-_726123.23-P1P2_296	RHBDL1_-_726123.23-P1P2	RHBDL1	GTGGGTAGGGTGGAAGAGGG	-3	rG:dG	0.363	(0.345, 0.380)		0.116	0.212	20	30
RHBDL1_-_726123.23-P1P2_301	RHBDL1_-_726123.23-P1P2	RHBDL1	GTGGGTAGGGTGGAAGATGG	-3	rU:dG	0.347	(0.324, 0.371)		0.116	0.192	30	40
RHBDL1_-_726123.23-P1P2_306	RHBDL1_-_726123.23-P1P2	RHBDL1	GTGGGTAGGGTGGAAGACAG	-2	rA:dC	0.288	(0.266, 0.310)		0.113	0.201	20	40
RHBDL1_-_726123.23-P1P2_311	RHBDL1_-_726123.23-P1P2	RHBDL1	GTGGGTAGGGTGGAAGACCG	-2	rC:dC	0.129	(0.112, 0.147)		0.113	0.165	50	50
RHBDL1_-_726123.23-P1P2_314	RHBDL1_-_726123.23-P1P2	RHBDL1	GTGGGTAGGGTGGAAGACTG	-2	rU:dC	0.131	(0.118, 0.144)		0.113	0.165	30	40
RHBDL1_-_726123.23-P1P2_318	RHBDL1_-_726123.23-P1P2	RHBDL1	GTGGGTAGGGTGGAAGACGA	-1	rA:dC	0.268	(0.248, 0.287)		0.105	0.201	30	50
RHBDL1_-_726123.23-P1P2_323	RHBDL1_-_726123.23-P1P2	RHBDL1	GTGGGTAGGGTGGAAGACGC	-1	rC:dC	0.115	(0.101, 0.130)		0.105	0.165	40	40
RHBDL1_-_726123.23-P1P2_326	RHBDL1_-_726123.23-P1P2	RHBDL1	GTGGGTAGGGTGGAAGACGT	-1	rU:dC	0.150	(0.135, 0.165)		0.105	0.165	50	50
RHBDL2_+_39395069.23-P1	RHBDL2_+_39395069.23-P1	RHBDL2	GTCCTGGGTGAGGCGAAGAA			1.000					40	50
RHBDL2_+_39395069.23-P1_100	RHBDL2_+_39395069.23-P1	RHBDL2	GACCTGGGTGAGGCGAAGAA	-19	rA:dA	1.015	(0.981, 1.049)		0.260	0.182	40	60
RHBDL2_+_39395069.23-P1_103	RHBDL2_+_39395069.23-P1	RHBDL2	GGCCTGGGTGAGGCGAAGAA	-19	rG:dA	1.032	(0.997, 1.068)		0.260	0.200	40	60
RHBDL2_+_39395069.23-P1_106	RHBDL2_+_39395069.23-P1	RHBDL2	GCCCTGGGTGAGGCGAAGAA	-19	rC:dA	0.982	(0.950, 1.015)		0.260	0.225	40	50
RHBDL2_+_39395069.23-P1_113	RHBDL2_+_39395069.23-P1	RHBDL2	GTACTGGGTGAGGCGAAGAA	-18	rA:dG	0.955	(0.923, 0.986)		0.218	0.164	30	40
RHBDL2_+_39395069.23-P1_116	RHBDL2_+_39395069.23-P1	RHBDL2	GTGCTGGGTGAGGCGAAGAA	-18	rG:dG	0.951	(0.917, 0.986)		0.218	0.212	30	50
RHBDL2_+_39395069.23-P1_121	RHBDL2_+_39395069.23-P1	RHBDL2	GTTCTGGGTGAGGCGAAGAA	-18	rU:dG	0.904	(0.872, 0.937)		0.218	0.192	40	50
RHBDL2_+_39395069.23-P1_125	RHBDL2_+_39395069.23-P1	RHBDL2	GTCATGGGTGAGGCGAAGAA	-17	rA:dG	0.851	(0.826, 0.875)		0.274	0.164	40	50
RHBDL2_+_39395069.23-P1_128	RHBDL2_+_39395069.23-P1	RHBDL2	GTCGTGGGTGAGGCGAAGAA	-17	rG:dG	0.882	(0.850, 0.915)		0.274	0.212	40	50
RHBDL2_+_39395069.23-P1_133	RHBDL2_+_39395069.23-P1	RHBDL2	GTCTTGGGTGAGGCGAAGAA	-17	rU:dG	0.824	(0.794, 0.854)		0.274	0.192	30	40
RHBDL2_+_39395069.23-P1_136	RHBDL2_+_39395069.23-P1	RHBDL2	GTCCAGGGTGAGGCGAAGAA	-16	rA:dA	0.851	(0.826, 0.877)		0.261	0.182	40	50
RHBDL2_+_39395069.23-P1_139	RHBDL2_+_39395069.23-P1	RHBDL2	GTCCGGGGTGAGGCGAAGAA	-16	rG:dA	0.870	(0.843, 0.898)		0.261	0.200	30	60
RHBDL2_+_39395069.23-P1_142	RHBDL2_+_39395069.23-P1	RHBDL2	GTCCCGGGTGAGGCGAAGAA	-16	rC:dA	0.904	(0.875, 0.932)		0.261	0.225	40	60
RHBDL2_+_39395069.23-P1_150	RHBDL2_+_39395069.23-P1	RHBDL2	GTCCTAGGTGAGGCGAAGAA	-15	rA:dC	0.697	(0.662, 0.731)		0.223	0.201	30	60
RHBDL2_+_39395069.23-P1_155	RHBDL2_+_39395069.23-P1	RHBDL2	GTCCTCGGTGAGGCGAAGAA	-15	rC:dC	0.604	(0.569, 0.640)		0.223	0.165	30	60
RHBDL2_+_39395069.23-P1_158	RHBDL2_+_39395069.23-P1	RHBDL2	GTCCTTGGTGAGGCGAAGAA	-15	rU:dC	0.608	(0.569, 0.647)		0.223	0.165	40	60
RHBDL2_+_39395069.23-P1_162	RHBDL2_+_39395069.23-P1	RHBDL2	GTCCTGAGTGAGGCGAAGAA	-14	rA:dC	0.589	(0.558, 0.620)		0.256	0.201	40	40
RHBDL2_+_39395069.23-P1_167	RHBDL2_+_39395069.23-P1	RHBDL2	GTCCTGCGTGAGGCGAAGAA	-14	rC:dC	0.434	(0.403, 0.465)		0.256	0.165	40	50
RHBDL2_+_39395069.23-P1_170	RHBDL2_+_39395069.23-P1	RHBDL2	GTCCTGTGTGAGGCGAAGAA	-14	rU:dC	0.503	(0.467, 0.539)		0.256	0.165	30	50
RHBDL2_+_39395069.23-P1_174	RHBDL2_+_39395069.23-P1	RHBDL2	GTCCTGGATGAGGCGAAGAA	-13	rA:dC	0.542	(0.510, 0.575)		0.259	0.201	30	60
RHBDL2_+_39395069.23-P1_179	RHBDL2_+_39395069.23-P1	RHBDL2	GTCCTGGCTGAGGCGAAGAA	-13	rC:dC	0.321	(0.298, 0.344)		0.259	0.165	40	50
RHBDL2_+_39395069.23-P1_182	RHBDL2_+_39395069.23-P1	RHBDL2	GTCCTGGTTGAGGCGAAGAA	-13	rU:dC	0.461	(0.429, 0.492)		0.259	0.165	40	60
RHBDL2_+_39395069.23-P1_184	RHBDL2_+_39395069.23-P1	RHBDL2	GTCCTGGGAGAGGCGAAGAA	-12	rA:dA	0.683	(0.652, 0.715)		0.259	0.182	20	50
RHBDL2_+_39395069.23-P1_187	RHBDL2_+_39395069.23-P1	RHBDL2	GTCCTGGGGGAGGCGAAGAA	-12	rG:dA	0.782	(0.754, 0.810)		0.259	0.200	30	50
RHBDL2_+_39395069.23-P1_190	RHBDL2_+_39395069.23-P1	RHBDL2	GTCCTGGGCGAGGCGAAGAA	-12	rC:dA	0.647	(0.615, 0.678)		0.259	0.225	40	60
RHBDL2_+_39395069.23-P1_198	RHBDL2_+_39395069.23-P1	RHBDL2	GTCCTGGGTAAGGCGAAGAA	-11	rA:dC	0.260	(0.238, 0.282)		0.242	0.201	40	60
RHBDL2_+_39395069.23-P1_203	RHBDL2_+_39395069.23-P1	RHBDL2	GTCCTGGGTCAGGCGAAGAA	-11	rC:dC	0.062	(0.049, 0.076)		0.242	0.165	40	50
RHBDL2_+_39395069.23-P1_206	RHBDL2_+_39395069.23-P1	RHBDL2	GTCCTGGGTTAGGCGAAGAA	-11	rU:dC	0.105	(0.087, 0.123)		0.242	0.165	40	50
RHBDL2_+_39395069.23-P1_213	RHBDL2_+_39395069.23-P1	RHBDL2	GTCCTGGGTGGGGCGAAGAA	-10	rG:dT	0.781	(0.751, 0.811)		0.204	0.235	20	50
RHBDL2_+_39395069.23-P1_216	RHBDL2_+_39395069.23-P1	RHBDL2	GTCCTGGGTGCGGCGAAGAA	-10	rC:dT	0.404	(0.369, 0.438)		0.204	0.209	40	50
RHBDL2_+_39395069.23-P1_219	RHBDL2_+_39395069.23-P1	RHBDL2	GTCCTGGGTGTGGCGAAGAA	-10	rU:dT	0.457	(0.424, 0.491)		0.204	0.186	30	30
RHBDL2_+_39395069.23-P1_222	RHBDL2_+_39395069.23-P1	RHBDL2	GTCCTGGGTGAAGCGAAGAA	-9	rA:dC	0.097	(0.079, 0.116)		0.191	0.201	30	50
RHBDL2_+_39395069.23-P1_227	RHBDL2_+_39395069.23-P1	RHBDL2	GTCCTGGGTGACGCGAAGAA	-9	rC:dC	0.035	(0.026, 0.044)		0.191	0.165	50	70
RHBDL2_+_39395069.23-P1_230	RHBDL2_+_39395069.23-P1	RHBDL2	GTCCTGGGTGATGCGAAGAA	-9	rU:dC	0.040	(0.030, 0.051)		0.191	0.165	30	60
RHBDL2_+_39395069.23-P1_234	RHBDL2_+_39395069.23-P1	RHBDL2	GTCCTGGGTGAGACGAAGAA	-8	rA:dC	0.146	(0.126, 0.166)		0.181	0.201	30	60
RHBDL2_+_39395069.23-P1_239	RHBDL2_+_39395069.23-P1	RHBDL2	GTCCTGGGTGAGCCGAAGAA	-8	rC:dC	0.063	(0.051, 0.074)		0.181	0.165	30	50
RHBDL2_+_39395069.23-P1_242	RHBDL2_+_39395069.23-P1	RHBDL2	GTCCTGGGTGAGTCGAAGAA	-8	rU:dC	0.042	(0.033, 0.052)		0.181	0.165	40	60
RHBDL2_+_39395069.23-P1_245	RHBDL2_+_39395069.23-P1	RHBDL2	GTCCTGGGTGAGGAGAAGAA	-7	rA:dG	0.128	(0.110, 0.146)		0.120	0.164	30	40
RHBDL2_+_39395069.23-P1_248	RHBDL2_+_39395069.23-P1	RHBDL2	GTCCTGGGTGAGGGGAAGAA	-7	rG:dG	0.207	(0.186, 0.229)		0.120	0.212	30	30
RHBDL2_+_39395069.23-P1_253	RHBDL2_+_39395069.23-P1	RHBDL2	GTCCTGGGTGAGGTGAAGAA	-7	rU:dG	0.216	(0.184, 0.247)		0.120	0.192	30	30
RHBDL2_+_39395069.23-P1_258	RHBDL2_+_39395069.23-P1	RHBDL2	GTCCTGGGTGAGGCAAAGAA	-6	rA:dC	0.287	(0.252, 0.322)		0.139	0.201	20	30
RHBDL2_+_39395069.23-P1_263	RHBDL2_+_39395069.23-P1	RHBDL2	GTCCTGGGTGAGGCCAAGAA	-6	rC:dC	0.092	(0.080, 0.105)		0.139	0.165	20	40
RHBDL2_+_39395069.23-P1_266	RHBDL2_+_39395069.23-P1	RHBDL2	GTCCTGGGTGAGGCTAAGAA	-6	rU:dC	0.094	(0.080, 0.108)		0.139	0.165	30	40
RHBDL2_+_39395069.23-P1_273	RHBDL2_+_39395069.23-P1	RHBDL2	GTCCTGGGTGAGGCGGAGAA	-5	rG:dT	0.527	(0.501, 0.553)		0.130	0.235	30	30
RHBDL2_+_39395069.23-P1_276	RHBDL2_+_39395069.23-P1	RHBDL2	GTCCTGGGTGAGGCGCAGAA	-5	rC:dT	0.220	(0.193, 0.247)		0.130	0.209	40	40
RHBDL2_+_39395069.23-P1_279	RHBDL2_+_39395069.23-P1	RHBDL2	GTCCTGGGTGAGGCGTAGAA	-5	rU:dT	0.198	(0.175, 0.222)		0.130	0.186	30	50
RHBDL2_+_39395069.23-P1_285	RHBDL2_+_39395069.23-P1	RHBDL2	GTCCTGGGTGAGGCGAGGAA	-4	rG:dT	0.584	(0.558, 0.610)		0.147	0.235	30	50
RHBDL2_+_39395069.23-P1_288	RHBDL2_+_39395069.23-P1	RHBDL2	GTCCTGGGTGAGGCGACGAA	-4	rC:dT	0.144	(0.123, 0.164)		0.147	0.209	30	50
RHBDL2_+_39395069.23-P1_291	RHBDL2_+_39395069.23-P1	RHBDL2	GTCCTGGGTGAGGCGATGAA	-4	rU:dT	0.220	(0.196, 0.243)		0.147	0.186	30	40
RHBDL2_+_39395069.23-P1_294	RHBDL2_+_39395069.23-P1	RHBDL2	GTCCTGGGTGAGGCGAAAAA	-3	rA:dC	0.057	(0.048, 0.067)		0.116	0.201	30	60
RHBDL2_+_39395069.23-P1_299	RHBDL2_+_39395069.23-P1	RHBDL2	GTCCTGGGTGAGGCGAACAA	-3	rC:dC	0.038	(0.030, 0.046)		0.116	0.165	30	50
RHBDL2_+_39395069.23-P1_302	RHBDL2_+_39395069.23-P1	RHBDL2	GTCCTGGGTGAGGCGAATAA	-3	rU:dC	0.039	(0.032, 0.047)		0.116	0.165	30	60
RHBDL2_+_39395069.23-P1_309	RHBDL2_+_39395069.23-P1	RHBDL2	GTCCTGGGTGAGGCGAAGGA	-2	rG:dT	0.541	(0.518, 0.564)		0.113	0.235	30	40
RHBDL2_+_39395069.23-P1_312	RHBDL2_+_39395069.23-P1	RHBDL2	GTCCTGGGTGAGGCGAAGCA	-2	rC:dT	0.128	(0.107, 0.149)		0.113	0.209	30	50
RHBDL2_+_39395069.23-P1_315	RHBDL2_+_39395069.23-P1	RHBDL2	GTCCTGGGTGAGGCGAAGTA	-2	rU:dT	0.157	(0.136, 0.179)		0.113	0.186	40	60
RHBDL2_+_39395069.23-P1_321	RHBDL2_+_39395069.23-P1	RHBDL2	GTCCTGGGTGAGGCGAAGAG	-1	rG:dT	0.413	(0.388, 0.438)		0.105	0.235	30	50
RHBDL2_+_39395069.23-P1_324	RHBDL2_+_39395069.23-P1	RHBDL2	GTCCTGGGTGAGGCGAAGAC	-1	rC:dT	0.108	(0.091, 0.124)		0.105	0.209	40	60
RHBDL2_+_39395069.23-P1_327	RHBDL2_+_39395069.23-P1	RHBDL2	GTCCTGGGTGAGGCGAAGAT	-1	rU:dT	0.131	(0.115, 0.147)		0.105	0.186	40	60
RHBDL2_+_39407238.23-P2	RHBDL2_+_39407238.23-P2	RHBDL2	GGAAGGAGGAGGGACATGTG			1.000					30	40
RHBDL2_+_39407238.23-P2_102	RHBDL2_+_39407238.23-P2	RHBDL2	GAAAGGAGGAGGGACATGTG	-19	rA:dC	0.922	(0.885, 0.958)		0.260	0.201	20	40
RHBDL2_+_39407238.23-P2_107	RHBDL2_+_39407238.23-P2	RHBDL2	GCAAGGAGGAGGGACATGTG	-19	rC:dC	0.925	(0.893, 0.957)		0.260	0.165	30	50
RHBDL2_+_39407238.23-P2_110	RHBDL2_+_39407238.23-P2	RHBDL2	GTAAGGAGGAGGGACATGTG	-19	rU:dC	0.901	(0.868, 0.934)		0.260	0.165	30	50
RHBDL2_+_39407238.23-P2_117	RHBDL2_+_39407238.23-P2	RHBDL2	GGGAGGAGGAGGGACATGTG	-18	rG:dT	0.943	(0.902, 0.985)		0.218	0.235	20	40
RHBDL2_+_39407238.23-P2_120	RHBDL2_+_39407238.23-P2	RHBDL2	GGCAGGAGGAGGGACATGTG	-18	rC:dT	0.962	(0.928, 0.997)		0.218	0.209	30	40
RHBDL2_+_39407238.23-P2_123	RHBDL2_+_39407238.23-P2	RHBDL2	GGTAGGAGGAGGGACATGTG	-18	rU:dT	0.931	(0.894, 0.967)		0.218	0.186	30	50
RHBDL2_+_39407238.23-P2_129	RHBDL2_+_39407238.23-P2	RHBDL2	GGAGGGAGGAGGGACATGTG	-17	rG:dT	0.958	(0.917, 1.000)		0.274	0.235	20	30
RHBDL2_+_39407238.23-P2_132	RHBDL2_+_39407238.23-P2	RHBDL2	GGACGGAGGAGGGACATGTG	-17	rC:dT	0.953	(0.913, 0.992)		0.274	0.209	30	40
RHBDL2_+_39407238.23-P2_135	RHBDL2_+_39407238.23-P2	RHBDL2	GGATGGAGGAGGGACATGTG	-17	rU:dT	0.913	(0.877, 0.950)		0.274	0.186	30	40
RHBDL2_+_39407238.23-P2_138	RHBDL2_+_39407238.23-P2	RHBDL2	GGAAAGAGGAGGGACATGTG	-16	rA:dC	0.883	(0.848, 0.917)		0.261	0.201	30	40
RHBDL2_+_39407238.23-P2_143	RHBDL2_+_39407238.23-P2	RHBDL2	GGAACGAGGAGGGACATGTG	-16	rC:dC	0.926	(0.894, 0.959)		0.261	0.165	30	30
RHBDL2_+_39407238.23-P2_146	RHBDL2_+_39407238.23-P2	RHBDL2	GGAATGAGGAGGGACATGTG	-16	rU:dC	0.891	(0.856, 0.925)		0.261	0.165	30	40
RHBDL2_+_39407238.23-P2_150	RHBDL2_+_39407238.23-P2	RHBDL2	GGAAGAAGGAGGGACATGTG	-15	rA:dC	0.932	(0.896, 0.967)		0.223	0.201	20	40
RHBDL2_+_39407238.23-P2_155	RHBDL2_+_39407238.23-P2	RHBDL2	GGAAGCAGGAGGGACATGTG	-15	rC:dC	0.968	(0.931, 1.005)		0.223	0.165	30	30
RHBDL2_+_39407238.23-P2_158	RHBDL2_+_39407238.23-P2	RHBDL2	GGAAGTAGGAGGGACATGTG	-15	rU:dC	0.958	(0.923, 0.992)		0.223	0.165	30	40
RHBDL2_+_39407238.23-P2_165	RHBDL2_+_39407238.23-P2	RHBDL2	GGAAGGGGGAGGGACATGTG	-14	rG:dT	0.874	(0.841, 0.907)		0.256	0.235	20	40
RHBDL2_+_39407238.23-P2_168	RHBDL2_+_39407238.23-P2	RHBDL2	GGAAGGCGGAGGGACATGTG	-14	rC:dT	0.941	(0.904, 0.978)		0.256	0.209	30	50
RHBDL2_+_39407238.23-P2_171	RHBDL2_+_39407238.23-P2	RHBDL2	GGAAGGTGGAGGGACATGTG	-14	rU:dT	0.935	(0.898, 0.972)		0.256	0.186	30	50
RHBDL2_+_39407238.23-P2_174	RHBDL2_+_39407238.23-P2	RHBDL2	GGAAGGAAGAGGGACATGTG	-13	rA:dC	0.898	(0.864, 0.932)		0.259	0.201	30	30
RHBDL2_+_39407238.23-P2_179	RHBDL2_+_39407238.23-P2	RHBDL2	GGAAGGACGAGGGACATGTG	-13	rC:dC	0.925	(0.892, 0.958)		0.259	0.165	40	40
RHBDL2_+_39407238.23-P2_182	RHBDL2_+_39407238.23-P2	RHBDL2	GGAAGGATGAGGGACATGTG	-13	rU:dC	0.920	(0.888, 0.953)		0.259	0.165	30	40
RHBDL2_+_39407238.23-P2_186	RHBDL2_+_39407238.23-P2	RHBDL2	GGAAGGAGAAGGGACATGTG	-12	rA:dC	0.840	(0.805, 0.875)		0.259	0.201	30	40
RHBDL2_+_39407238.23-P2_191	RHBDL2_+_39407238.23-P2	RHBDL2	GGAAGGAGCAGGGACATGTG	-12	rC:dC	0.815	(0.785, 0.844)		0.259	0.165	30	50
RHBDL2_+_39407238.23-P2_194	RHBDL2_+_39407238.23-P2	RHBDL2	GGAAGGAGTAGGGACATGTG	-12	rU:dC	0.830	(0.798, 0.862)		0.259	0.165	40	50
RHBDL2_+_39407238.23-P2_201	RHBDL2_+_39407238.23-P2	RHBDL2	GGAAGGAGGGGGGACATGTG	-11	rG:dT	0.768	(0.737, 0.798)		0.242	0.235	20	50
RHBDL2_+_39407238.23-P2_204	RHBDL2_+_39407238.23-P2	RHBDL2	GGAAGGAGGCGGGACATGTG	-11	rC:dT	0.782	(0.755, 0.809)		0.242	0.209	30	40
RHBDL2_+_39407238.23-P2_207	RHBDL2_+_39407238.23-P2	RHBDL2	GGAAGGAGGTGGGACATGTG	-11	rU:dT	0.776	(0.749, 0.804)		0.242	0.186	30	30
RHBDL2_+_39407238.23-P2_210	RHBDL2_+_39407238.23-P2	RHBDL2	GGAAGGAGGAAGGACATGTG	-10	rA:dC	0.626	(0.595, 0.657)		0.204	0.201	30	30
RHBDL2_+_39407238.23-P2_215	RHBDL2_+_39407238.23-P2	RHBDL2	GGAAGGAGGACGGACATGTG	-10	rC:dC	0.429	(0.400, 0.459)		0.204	0.165	40	40
RHBDL2_+_39407238.23-P2_218	RHBDL2_+_39407238.23-P2	RHBDL2	GGAAGGAGGATGGACATGTG	-10	rU:dC	0.439	(0.410, 0.469)		0.204	0.165	20	40
RHBDL2_+_39407238.23-P2_222	RHBDL2_+_39407238.23-P2	RHBDL2	GGAAGGAGGAGAGACATGTG	-9	rA:dC	0.519	(0.489, 0.549)		0.191	0.201	20	40
RHBDL2_+_39407238.23-P2_227	RHBDL2_+_39407238.23-P2	RHBDL2	GGAAGGAGGAGCGACATGTG	-9	rC:dC	0.280	(0.257, 0.303)		0.191	0.165	30	50
RHBDL2_+_39407238.23-P2_230	RHBDL2_+_39407238.23-P2	RHBDL2	GGAAGGAGGAGTGACATGTG	-9	rU:dC	0.337	(0.310, 0.364)		0.191	0.165	30	50
RHBDL2_+_39407238.23-P2_234	RHBDL2_+_39407238.23-P2	RHBDL2	GGAAGGAGGAGGAACATGTG	-8	rA:dC	0.456	(0.426, 0.486)		0.181	0.201	30	30
RHBDL2_+_39407238.23-P2_239	RHBDL2_+_39407238.23-P2	RHBDL2	GGAAGGAGGAGGCACATGTG	-8	rC:dC	0.247	(0.223, 0.270)		0.181	0.165	20	50
RHBDL2_+_39407238.23-P2_242	RHBDL2_+_39407238.23-P2	RHBDL2	GGAAGGAGGAGGTACATGTG	-8	rU:dC	0.276	(0.249, 0.304)		0.181	0.165	30	50
RHBDL2_+_39407238.23-P2_249	RHBDL2_+_39407238.23-P2	RHBDL2	GGAAGGAGGAGGGGCATGTG	-7	rG:dT	0.570	(0.544, 0.596)		0.120	0.235	20	30
RHBDL2_+_39407238.23-P2_252	RHBDL2_+_39407238.23-P2	RHBDL2	GGAAGGAGGAGGGCCATGTG	-7	rC:dT	0.384	(0.358, 0.409)		0.120	0.209	30	40
RHBDL2_+_39407238.23-P2_255	RHBDL2_+_39407238.23-P2	RHBDL2	GGAAGGAGGAGGGTCATGTG	-7	rU:dT	0.395	(0.367, 0.422)		0.120	0.186	20	40
RHBDL2_+_39407238.23-P2_257	RHBDL2_+_39407238.23-P2	RHBDL2	GGAAGGAGGAGGGAAATGTG	-6	rA:dG	0.252	(0.226, 0.279)		0.139	0.164	20	40
RHBDL2_+_39407238.23-P2_260	RHBDL2_+_39407238.23-P2	RHBDL2	GGAAGGAGGAGGGAGATGTG	-6	rG:dG	0.259	(0.237, 0.281)		0.139	0.212	20	20
RHBDL2_+_39407238.23-P2_265	RHBDL2_+_39407238.23-P2	RHBDL2	GGAAGGAGGAGGGATATGTG	-6	rU:dG	0.322	(0.293, 0.350)		0.139	0.192	30	40
RHBDL2_+_39407238.23-P2_273	RHBDL2_+_39407238.23-P2	RHBDL2	GGAAGGAGGAGGGACGTGTG	-5	rG:dT	0.585	(0.554, 0.615)		0.130	0.235	30	40
RHBDL2_+_39407238.23-P2_276	RHBDL2_+_39407238.23-P2	RHBDL2	GGAAGGAGGAGGGACCTGTG	-5	rC:dT	0.467	(0.436, 0.498)		0.130	0.209	30	40
RHBDL2_+_39407238.23-P2_279	RHBDL2_+_39407238.23-P2	RHBDL2	GGAAGGAGGAGGGACTTGTG	-5	rU:dT	0.399	(0.374, 0.424)		0.130	0.186	20	30
RHBDL2_+_39407238.23-P2_280	RHBDL2_+_39407238.23-P2	RHBDL2	GGAAGGAGGAGGGACAAGTG	-4	rA:dA	0.474	(0.443, 0.505)		0.147	0.182	20	30
RHBDL2_+_39407238.23-P2_283	RHBDL2_+_39407238.23-P2	RHBDL2	GGAAGGAGGAGGGACAGGTG	-4	rG:dA	0.507	(0.478, 0.536)		0.147	0.200	20	30
RHBDL2_+_39407238.23-P2_286	RHBDL2_+_39407238.23-P2	RHBDL2	GGAAGGAGGAGGGACACGTG	-4	rC:dA	0.462	(0.431, 0.492)		0.147	0.225	30	40
RHBDL2_+_39407238.23-P2_294	RHBDL2_+_39407238.23-P2	RHBDL2	GGAAGGAGGAGGGACATATG	-3	rA:dC	0.311	(0.290, 0.332)		0.116	0.201	30	40
RHBDL2_+_39407238.23-P2_299	RHBDL2_+_39407238.23-P2	RHBDL2	GGAAGGAGGAGGGACATCTG	-3	rC:dC	0.175	(0.159, 0.191)		0.116	0.165	30	30
RHBDL2_+_39407238.23-P2_302	RHBDL2_+_39407238.23-P2	RHBDL2	GGAAGGAGGAGGGACATTTG	-3	rU:dC	0.187	(0.173, 0.201)		0.116	0.165	20	40
RHBDL2_+_39407238.23-P2_304	RHBDL2_+_39407238.23-P2	RHBDL2	GGAAGGAGGAGGGACATGAG	-2	rA:dA	0.435	(0.398, 0.472)		0.113	0.182	20	40
RHBDL2_+_39407238.23-P2_307	RHBDL2_+_39407238.23-P2	RHBDL2	GGAAGGAGGAGGGACATGGG	-2	rG:dA	0.427	(0.402, 0.453)		0.113	0.200	20	30
RHBDL2_+_39407238.23-P2_310	RHBDL2_+_39407238.23-P2	RHBDL2	GGAAGGAGGAGGGACATGCG	-2	rC:dA	0.464	(0.429, 0.499)		0.113	0.225	30	40
RHBDL2_+_39407238.23-P2_318	RHBDL2_+_39407238.23-P2	RHBDL2	GGAAGGAGGAGGGACATGTA	-1	rA:dC	0.360	(0.331, 0.389)		0.105	0.201	30	40
RHBDL2_+_39407238.23-P2_323	RHBDL2_+_39407238.23-P2	RHBDL2	GGAAGGAGGAGGGACATGTC	-1	rC:dC	0.169	(0.153, 0.185)		0.105	0.165	30	50
RHBDL2_+_39407238.23-P2_326	RHBDL2_+_39407238.23-P2	RHBDL2	GGAAGGAGGAGGGACATGTT	-1	rU:dC	0.198	(0.179, 0.216)		0.105	0.165	20	40
RHBDL2_+_39407295.23-P2	RHBDL2_+_39407295.23-P2	RHBDL2	GCTATGTCAGGACAAGGGGG			1.000					30	40
RHBDL2_+_39407295.23-P2_101	RHBDL2_+_39407295.23-P2	RHBDL2	GATATGTCAGGACAAGGGGG	-19	rA:dG	0.964	(0.935, 0.993)		0.260	0.164	40	40
RHBDL2_+_39407295.23-P2_104	RHBDL2_+_39407295.23-P2	RHBDL2	GGTATGTCAGGACAAGGGGG	-19	rG:dG	0.970	(0.939, 1.001)		0.260	0.212	30	30
RHBDL2_+_39407295.23-P2_109	RHBDL2_+_39407295.23-P2	RHBDL2	GTTATGTCAGGACAAGGGGG	-19	rU:dG	0.895	(0.870, 0.920)		0.260	0.192	30	30
RHBDL2_+_39407295.23-P2_112	RHBDL2_+_39407295.23-P2	RHBDL2	GCAATGTCAGGACAAGGGGG	-18	rA:dA	0.931	(0.899, 0.962)		0.218	0.182	30	30
RHBDL2_+_39407295.23-P2_115	RHBDL2_+_39407295.23-P2	RHBDL2	GCGATGTCAGGACAAGGGGG	-18	rG:dA	0.979	(0.948, 1.010)		0.218	0.200	30	40
RHBDL2_+_39407295.23-P2_118	RHBDL2_+_39407295.23-P2	RHBDL2	GCCATGTCAGGACAAGGGGG	-18	rC:dA	0.964	(0.933, 0.994)		0.218	0.225	20	40
RHBDL2_+_39407295.23-P2_129	RHBDL2_+_39407295.23-P2	RHBDL2	GCTGTGTCAGGACAAGGGGG	-17	rG:dT	1.011	(0.975, 1.047)		0.274	0.235	20	40
RHBDL2_+_39407295.23-P2_132	RHBDL2_+_39407295.23-P2	RHBDL2	GCTCTGTCAGGACAAGGGGG	-17	rC:dT	0.936	(0.908, 0.964)		0.274	0.209	30	40
RHBDL2_+_39407295.23-P2_135	RHBDL2_+_39407295.23-P2	RHBDL2	GCTTTGTCAGGACAAGGGGG	-17	rU:dT	0.852	(0.822, 0.882)		0.274	0.186	20	30
RHBDL2_+_39407295.23-P2_136	RHBDL2_+_39407295.23-P2	RHBDL2	GCTAAGTCAGGACAAGGGGG	-16	rA:dA	0.872	(0.839, 0.905)		0.261	0.182	30	40
RHBDL2_+_39407295.23-P2_139	RHBDL2_+_39407295.23-P2	RHBDL2	GCTAGGTCAGGACAAGGGGG	-16	rG:dA	0.912	(0.877, 0.946)		0.261	0.200	20	40
RHBDL2_+_39407295.23-P2_142	RHBDL2_+_39407295.23-P2	RHBDL2	GCTACGTCAGGACAAGGGGG	-16	rC:dA	0.919	(0.888, 0.950)		0.261	0.225	30	30
RHBDL2_+_39407295.23-P2_150	RHBDL2_+_39407295.23-P2	RHBDL2	GCTATATCAGGACAAGGGGG	-15	rA:dC	0.760	(0.729, 0.792)		0.223	0.201	30	30
RHBDL2_+_39407295.23-P2_155	RHBDL2_+_39407295.23-P2	RHBDL2	GCTATCTCAGGACAAGGGGG	-15	rC:dC	0.755	(0.718, 0.792)		0.223	0.165	30	30
RHBDL2_+_39407295.23-P2_158	RHBDL2_+_39407295.23-P2	RHBDL2	GCTATTTCAGGACAAGGGGG	-15	rU:dC	0.723	(0.686, 0.760)		0.223	0.165	30	30
RHBDL2_+_39407295.23-P2_160	RHBDL2_+_39407295.23-P2	RHBDL2	GCTATGACAGGACAAGGGGG	-14	rA:dA	0.774	(0.741, 0.806)		0.256	0.182	20	40
RHBDL2_+_39407295.23-P2_163	RHBDL2_+_39407295.23-P2	RHBDL2	GCTATGGCAGGACAAGGGGG	-14	rG:dA	0.796	(0.770, 0.822)		0.256	0.200	20	30
RHBDL2_+_39407295.23-P2_166	RHBDL2_+_39407295.23-P2	RHBDL2	GCTATGCCAGGACAAGGGGG	-14	rC:dA	0.796	(0.768, 0.825)		0.256	0.225	20	40
RHBDL2_+_39407295.23-P2_173	RHBDL2_+_39407295.23-P2	RHBDL2	GCTATGTAAGGACAAGGGGG	-13	rA:dG	0.654	(0.622, 0.686)		0.259	0.164	20	40
RHBDL2_+_39407295.23-P2_176	RHBDL2_+_39407295.23-P2	RHBDL2	GCTATGTGAGGACAAGGGGG	-13	rG:dG	0.695	(0.666, 0.724)		0.259	0.212	20	30
RHBDL2_+_39407295.23-P2_181	RHBDL2_+_39407295.23-P2	RHBDL2	GCTATGTTAGGACAAGGGGG	-13	rU:dG	0.761	(0.734, 0.789)		0.259	0.192	30	40
RHBDL2_+_39407295.23-P2_189	RHBDL2_+_39407295.23-P2	RHBDL2	GCTATGTCGGGACAAGGGGG	-12	rG:dT	0.883	(0.860, 0.906)		0.259	0.235	30	30
RHBDL2_+_39407295.23-P2_192	RHBDL2_+_39407295.23-P2	RHBDL2	GCTATGTCCGGACAAGGGGG	-12	rC:dT	0.669	(0.634, 0.705)		0.259	0.209	40	50
RHBDL2_+_39407295.23-P2_195	RHBDL2_+_39407295.23-P2	RHBDL2	GCTATGTCTGGACAAGGGGG	-12	rU:dT	0.730	(0.701, 0.758)		0.259	0.186	20	50
RHBDL2_+_39407295.23-P2_198	RHBDL2_+_39407295.23-P2	RHBDL2	GCTATGTCAAGACAAGGGGG	-11	rA:dC	0.364	(0.326, 0.401)		0.242	0.201	30	50
RHBDL2_+_39407295.23-P2_203	RHBDL2_+_39407295.23-P2	RHBDL2	GCTATGTCACGACAAGGGGG	-11	rC:dC	0.155	(0.128, 0.181)		0.242	0.165	30	40
RHBDL2_+_39407295.23-P2_206	RHBDL2_+_39407295.23-P2	RHBDL2	GCTATGTCATGACAAGGGGG	-11	rU:dC	0.207	(0.177, 0.236)		0.242	0.165	30	40
RHBDL2_+_39407295.23-P2_210	RHBDL2_+_39407295.23-P2	RHBDL2	GCTATGTCAGAACAAGGGGG	-10	rA:dC	0.337	(0.302, 0.371)		0.204	0.201	30	50
RHBDL2_+_39407295.23-P2_215	RHBDL2_+_39407295.23-P2	RHBDL2	GCTATGTCAGCACAAGGGGG	-10	rC:dC	0.143	(0.124, 0.162)		0.204	0.165	30	40
RHBDL2_+_39407295.23-P2_218	RHBDL2_+_39407295.23-P2	RHBDL2	GCTATGTCAGTACAAGGGGG	-10	rU:dC	0.183	(0.159, 0.208)		0.204	0.165	40	40
RHBDL2_+_39407295.23-P2_225	RHBDL2_+_39407295.23-P2	RHBDL2	GCTATGTCAGGGCAAGGGGG	-9	rG:dT	0.757	(0.735, 0.778)		0.191	0.235	20	40
RHBDL2_+_39407295.23-P2_228	RHBDL2_+_39407295.23-P2	RHBDL2	GCTATGTCAGGCCAAGGGGG	-9	rC:dT	0.438	(0.410, 0.465)		0.191	0.209	20	30
RHBDL2_+_39407295.23-P2_231	RHBDL2_+_39407295.23-P2	RHBDL2	GCTATGTCAGGTCAAGGGGG	-9	rU:dT	0.495	(0.471, 0.519)		0.191	0.186	30	50
RHBDL2_+_39407295.23-P2_233	RHBDL2_+_39407295.23-P2	RHBDL2	GCTATGTCAGGAAAAGGGGG	-8	rA:dG	0.183	(0.156, 0.209)		0.181	0.164	20	40
RHBDL2_+_39407295.23-P2_236	RHBDL2_+_39407295.23-P2	RHBDL2	GCTATGTCAGGAGAAGGGGG	-8	rG:dG	0.411	(0.385, 0.436)		0.181	0.212	20	30
RHBDL2_+_39407295.23-P2_241	RHBDL2_+_39407295.23-P2	RHBDL2	GCTATGTCAGGATAAGGGGG	-8	rU:dG	0.519	(0.486, 0.552)		0.181	0.192	30	50
RHBDL2_+_39407295.23-P2_249	RHBDL2_+_39407295.23-P2	RHBDL2	GCTATGTCAGGACGAGGGGG	-7	rG:dT	0.476	(0.450, 0.502)		0.120	0.235	40	40
RHBDL2_+_39407295.23-P2_252	RHBDL2_+_39407295.23-P2	RHBDL2	GCTATGTCAGGACCAGGGGG	-7	rC:dT	0.260	(0.236, 0.284)		0.120	0.209	30	40
RHBDL2_+_39407295.23-P2_255	RHBDL2_+_39407295.23-P2	RHBDL2	GCTATGTCAGGACTAGGGGG	-7	rU:dT	0.238	(0.212, 0.264)		0.120	0.186	30	50
RHBDL2_+_39407295.23-P2_261	RHBDL2_+_39407295.23-P2	RHBDL2	GCTATGTCAGGACAGGGGGG	-6	rG:dT	0.457	(0.433, 0.481)		0.139	0.235	30	50
RHBDL2_+_39407295.23-P2_264	RHBDL2_+_39407295.23-P2	RHBDL2	GCTATGTCAGGACACGGGGG	-6	rC:dT	0.264	(0.238, 0.290)		0.139	0.209	40	50
RHBDL2_+_39407295.23-P2_267	RHBDL2_+_39407295.23-P2	RHBDL2	GCTATGTCAGGACATGGGGG	-6	rU:dT	0.238	(0.216, 0.260)		0.139	0.186	30	30
RHBDL2_+_39407295.23-P2_270	RHBDL2_+_39407295.23-P2	RHBDL2	GCTATGTCAGGACAAAGGGG	-5	rA:dC	0.185	(0.165, 0.205)		0.130	0.201	30	50
RHBDL2_+_39407295.23-P2_275	RHBDL2_+_39407295.23-P2	RHBDL2	GCTATGTCAGGACAACGGGG	-5	rC:dC	0.089	(0.073, 0.105)		0.130	0.165	50	50
RHBDL2_+_39407295.23-P2_278	RHBDL2_+_39407295.23-P2	RHBDL2	GCTATGTCAGGACAATGGGG	-5	rU:dC	0.091	(0.076, 0.107)		0.130	0.165	30	30
RHBDL2_+_39407295.23-P2_282	RHBDL2_+_39407295.23-P2	RHBDL2	GCTATGTCAGGACAAGAGGG	-4	rA:dC	0.192	(0.169, 0.216)		0.147	0.201	30	30
RHBDL2_+_39407295.23-P2_287	RHBDL2_+_39407295.23-P2	RHBDL2	GCTATGTCAGGACAAGCGGG	-4	rC:dC	0.043	(0.031, 0.055)		0.147	0.165	30	50
RHBDL2_+_39407295.23-P2_290	RHBDL2_+_39407295.23-P2	RHBDL2	GCTATGTCAGGACAAGTGGG	-4	rU:dC	0.064	(0.051, 0.078)		0.147	0.165	30	30
RHBDL2_+_39407295.23-P2_294	RHBDL2_+_39407295.23-P2	RHBDL2	GCTATGTCAGGACAAGGAGG	-3	rA:dC	0.198	(0.171, 0.225)		0.116	0.201	20	30
RHBDL2_+_39407295.23-P2_299	RHBDL2_+_39407295.23-P2	RHBDL2	GCTATGTCAGGACAAGGCGG	-3	rC:dC	0.080	(0.065, 0.094)		0.116	0.165	30	30
RHBDL2_+_39407295.23-P2_302	RHBDL2_+_39407295.23-P2	RHBDL2	GCTATGTCAGGACAAGGTGG	-3	rU:dC	0.104	(0.088, 0.120)		0.116	0.165	30	40
RHBDL2_+_39407295.23-P2_306	RHBDL2_+_39407295.23-P2	RHBDL2	GCTATGTCAGGACAAGGGAG	-2	rA:dC	0.222	(0.196, 0.248)		0.113	0.201	30	40
RHBDL2_+_39407295.23-P2_311	RHBDL2_+_39407295.23-P2	RHBDL2	GCTATGTCAGGACAAGGGCG	-2	rC:dC	0.079	(0.066, 0.092)		0.113	0.165	30	40
RHBDL2_+_39407295.23-P2_314	RHBDL2_+_39407295.23-P2	RHBDL2	GCTATGTCAGGACAAGGGTG	-2	rU:dC	0.098	(0.083, 0.112)		0.113	0.165	30	40
RHBDL2_+_39407295.23-P2_318	RHBDL2_+_39407295.23-P2	RHBDL2	GCTATGTCAGGACAAGGGGA	-1	rA:dC	0.226	(0.199, 0.254)		0.105	0.201	30	40
RHBDL2_+_39407295.23-P2_323	RHBDL2_+_39407295.23-P2	RHBDL2	GCTATGTCAGGACAAGGGGC	-1	rC:dC	0.101	(0.089, 0.112)		0.105	0.165	30	30
RHBDL2_+_39407295.23-P2_326	RHBDL2_+_39407295.23-P2	RHBDL2	GCTATGTCAGGACAAGGGGT	-1	rU:dC	0.111	(0.097, 0.124)		0.105	0.165	30	40
RHBDL2_+_39407298.23-P2	RHBDL2_+_39407298.23-P2	RHBDL2	GGTCCTATGTCAGGACAAGG			1.000					30	40
RHBDL2_+_39407298.23-P2_102	RHBDL2_+_39407298.23-P2	RHBDL2	GATCCTATGTCAGGACAAGG	-19	rA:dC	0.715	(0.670, 0.760)		0.260	0.201	30	30
RHBDL2_+_39407298.23-P2_107	RHBDL2_+_39407298.23-P2	RHBDL2	GCTCCTATGTCAGGACAAGG	-19	rC:dC	0.772	(0.734, 0.810)		0.260	0.165	30	40
RHBDL2_+_39407298.23-P2_110	RHBDL2_+_39407298.23-P2	RHBDL2	GTTCCTATGTCAGGACAAGG	-19	rU:dC	0.726	(0.687, 0.766)		0.260	0.165	20	40
RHBDL2_+_39407298.23-P2_112	RHBDL2_+_39407298.23-P2	RHBDL2	GGACCTATGTCAGGACAAGG	-18	rA:dA	0.781	(0.739, 0.823)		0.218	0.182	30	40
RHBDL2_+_39407298.23-P2_115	RHBDL2_+_39407298.23-P2	RHBDL2	GGGCCTATGTCAGGACAAGG	-18	rG:dA	0.835	(0.796, 0.874)		0.218	0.200	30	40
RHBDL2_+_39407298.23-P2_118	RHBDL2_+_39407298.23-P2	RHBDL2	GGCCCTATGTCAGGACAAGG	-18	rC:dA	0.813	(0.771, 0.854)		0.218	0.225	30	30
RHBDL2_+_39407298.23-P2_125	RHBDL2_+_39407298.23-P2	RHBDL2	GGTACTATGTCAGGACAAGG	-17	rA:dG	0.695	(0.651, 0.739)		0.274	0.164	40	40
RHBDL2_+_39407298.23-P2_128	RHBDL2_+_39407298.23-P2	RHBDL2	GGTGCTATGTCAGGACAAGG	-17	rG:dG	0.698	(0.655, 0.741)		0.274	0.212	30	40
RHBDL2_+_39407298.23-P2_133	RHBDL2_+_39407298.23-P2	RHBDL2	GGTTCTATGTCAGGACAAGG	-17	rU:dG	0.664	(0.621, 0.707)		0.274	0.192	30	30
RHBDL2_+_39407298.23-P2_137	RHBDL2_+_39407298.23-P2	RHBDL2	GGTCATATGTCAGGACAAGG	-16	rA:dG	0.600	(0.556, 0.645)		0.261	0.164	20	40
RHBDL2_+_39407298.23-P2_140	RHBDL2_+_39407298.23-P2	RHBDL2	GGTCGTATGTCAGGACAAGG	-16	rG:dG	0.662	(0.623, 0.701)		0.261	0.212	30	50
RHBDL2_+_39407298.23-P2_145	RHBDL2_+_39407298.23-P2	RHBDL2	GGTCTTATGTCAGGACAAGG	-16	rU:dG	0.628	(0.587, 0.668)		0.261	0.192	30	40
RHBDL2_+_39407298.23-P2_148	RHBDL2_+_39407298.23-P2	RHBDL2	GGTCCAATGTCAGGACAAGG	-15	rA:dA	0.692	(0.655, 0.730)		0.223	0.182	40	40
RHBDL2_+_39407298.23-P2_151	RHBDL2_+_39407298.23-P2	RHBDL2	GGTCCGATGTCAGGACAAGG	-15	rG:dA	0.759	(0.725, 0.793)		0.223	0.200	30	40
RHBDL2_+_39407298.23-P2_154	RHBDL2_+_39407298.23-P2	RHBDL2	GGTCCCATGTCAGGACAAGG	-15	rC:dA	0.785	(0.747, 0.823)		0.223	0.225	30	30
RHBDL2_+_39407298.23-P2_165	RHBDL2_+_39407298.23-P2	RHBDL2	GGTCCTGTGTCAGGACAAGG	-14	rG:dT	0.857	(0.821, 0.893)		0.256	0.235	30	30
RHBDL2_+_39407298.23-P2_168	RHBDL2_+_39407298.23-P2	RHBDL2	GGTCCTCTGTCAGGACAAGG	-14	rC:dT	0.774	(0.740, 0.809)		0.256	0.209	20	40
RHBDL2_+_39407298.23-P2_171	RHBDL2_+_39407298.23-P2	RHBDL2	GGTCCTTTGTCAGGACAAGG	-14	rU:dT	0.722	(0.686, 0.758)		0.256	0.186	30	40
RHBDL2_+_39407298.23-P2_172	RHBDL2_+_39407298.23-P2	RHBDL2	GGTCCTAAGTCAGGACAAGG	-13	rA:dA	0.661	(0.620, 0.702)		0.259	0.182	30	30
RHBDL2_+_39407298.23-P2_175	RHBDL2_+_39407298.23-P2	RHBDL2	GGTCCTAGGTCAGGACAAGG	-13	rG:dA	0.766	(0.738, 0.794)		0.259	0.200	40	40
RHBDL2_+_39407298.23-P2_178	RHBDL2_+_39407298.23-P2	RHBDL2	GGTCCTACGTCAGGACAAGG	-13	rC:dA	0.669	(0.631, 0.706)		0.259	0.225	40	40
RHBDL2_+_39407298.23-P2_186	RHBDL2_+_39407298.23-P2	RHBDL2	GGTCCTATATCAGGACAAGG	-12	rA:dC	0.492	(0.449, 0.535)		0.259	0.201	40	50
RHBDL2_+_39407298.23-P2_191	RHBDL2_+_39407298.23-P2	RHBDL2	GGTCCTATCTCAGGACAAGG	-12	rC:dC	0.314	(0.271, 0.357)		0.259	0.165	30	50
RHBDL2_+_39407298.23-P2_194	RHBDL2_+_39407298.23-P2	RHBDL2	GGTCCTATTTCAGGACAAGG	-12	rU:dC	0.402	(0.357, 0.446)		0.259	0.165	30	30
RHBDL2_+_39407298.23-P2_196	RHBDL2_+_39407298.23-P2	RHBDL2	GGTCCTATGACAGGACAAGG	-11	rA:dA	0.522	(0.479, 0.565)		0.242	0.182	20	50
RHBDL2_+_39407298.23-P2_199	RHBDL2_+_39407298.23-P2	RHBDL2	GGTCCTATGGCAGGACAAGG	-11	rG:dA	0.603	(0.567, 0.639)		0.242	0.200	20	40
RHBDL2_+_39407298.23-P2_202	RHBDL2_+_39407298.23-P2	RHBDL2	GGTCCTATGCCAGGACAAGG	-11	rC:dA	0.518	(0.473, 0.562)		0.242	0.225	30	30
RHBDL2_+_39407298.23-P2_209	RHBDL2_+_39407298.23-P2	RHBDL2	GGTCCTATGTAAGGACAAGG	-10	rA:dG	0.274	(0.236, 0.312)		0.204	0.164	30	50
RHBDL2_+_39407298.23-P2_212	RHBDL2_+_39407298.23-P2	RHBDL2	GGTCCTATGTGAGGACAAGG	-10	rG:dG	0.478	(0.435, 0.520)		0.204	0.212	30	40
RHBDL2_+_39407298.23-P2_217	RHBDL2_+_39407298.23-P2	RHBDL2	GGTCCTATGTTAGGACAAGG	-10	rU:dG	0.536	(0.499, 0.573)		0.204	0.192	30	50
RHBDL2_+_39407298.23-P2_225	RHBDL2_+_39407298.23-P2	RHBDL2	GGTCCTATGTCGGGACAAGG	-9	rG:dT	0.691	(0.663, 0.718)		0.191	0.235	30	50
RHBDL2_+_39407298.23-P2_228	RHBDL2_+_39407298.23-P2	RHBDL2	GGTCCTATGTCCGGACAAGG	-9	rC:dT	0.413	(0.367, 0.459)		0.191	0.209	30	60
RHBDL2_+_39407298.23-P2_231	RHBDL2_+_39407298.23-P2	RHBDL2	GGTCCTATGTCTGGACAAGG	-9	rU:dT	0.383	(0.341, 0.425)		0.191	0.186	30	50
RHBDL2_+_39407298.23-P2_234	RHBDL2_+_39407298.23-P2	RHBDL2	GGTCCTATGTCAAGACAAGG	-8	rA:dC	0.133	(0.113, 0.153)		0.181	0.201	30	50
RHBDL2_+_39407298.23-P2_239	RHBDL2_+_39407298.23-P2	RHBDL2	GGTCCTATGTCACGACAAGG	-8	rC:dC	0.052	(0.041, 0.064)		0.181	0.165	50	50
RHBDL2_+_39407298.23-P2_242	RHBDL2_+_39407298.23-P2	RHBDL2	GGTCCTATGTCATGACAAGG	-8	rU:dC	0.059	(0.044, 0.075)		0.181	0.165	30	50
RHBDL2_+_39407298.23-P2_246	RHBDL2_+_39407298.23-P2	RHBDL2	GGTCCTATGTCAGAACAAGG	-7	rA:dC	0.166	(0.135, 0.197)		0.120	0.201	30	40
RHBDL2_+_39407298.23-P2_251	RHBDL2_+_39407298.23-P2	RHBDL2	GGTCCTATGTCAGCACAAGG	-7	rC:dC	0.050	(0.037, 0.063)		0.120	0.165	40	60
RHBDL2_+_39407298.23-P2_254	RHBDL2_+_39407298.23-P2	RHBDL2	GGTCCTATGTCAGTACAAGG	-7	rU:dC	0.051	(0.036, 0.065)		0.120	0.165	40	50
RHBDL2_+_39407298.23-P2_261	RHBDL2_+_39407298.23-P2	RHBDL2	GGTCCTATGTCAGGGCAAGG	-6	rG:dT	0.391	(0.360, 0.423)		0.139	0.235	30	40
RHBDL2_+_39407298.23-P2_264	RHBDL2_+_39407298.23-P2	RHBDL2	GGTCCTATGTCAGGCCAAGG	-6	rC:dT	0.159	(0.133, 0.184)		0.139	0.209	30	40
RHBDL2_+_39407298.23-P2_267	RHBDL2_+_39407298.23-P2	RHBDL2	GGTCCTATGTCAGGTCAAGG	-6	rU:dT	0.165	(0.136, 0.194)		0.139	0.186	40	40
RHBDL2_+_39407298.23-P2_269	RHBDL2_+_39407298.23-P2	RHBDL2	GGTCCTATGTCAGGAAAAGG	-5	rA:dG	0.098	(0.077, 0.120)		0.130	0.164	30	50
RHBDL2_+_39407298.23-P2_272	RHBDL2_+_39407298.23-P2	RHBDL2	GGTCCTATGTCAGGAGAAGG	-5	rG:dG	0.173	(0.145, 0.202)		0.130	0.212	30	40
RHBDL2_+_39407298.23-P2_277	RHBDL2_+_39407298.23-P2	RHBDL2	GGTCCTATGTCAGGATAAGG	-5	rU:dG	0.158	(0.127, 0.188)		0.130	0.192	30	50
RHBDL2_+_39407298.23-P2_285	RHBDL2_+_39407298.23-P2	RHBDL2	GGTCCTATGTCAGGACGAGG	-4	rG:dT	0.520	(0.492, 0.549)		0.147	0.235	40	40
RHBDL2_+_39407298.23-P2_288	RHBDL2_+_39407298.23-P2	RHBDL2	GGTCCTATGTCAGGACCAGG	-4	rC:dT	0.230	(0.195, 0.265)		0.147	0.209	30	40
RHBDL2_+_39407298.23-P2_291	RHBDL2_+_39407298.23-P2	RHBDL2	GGTCCTATGTCAGGACTAGG	-4	rU:dT	0.194	(0.169, 0.218)		0.147	0.186	40	40
RHBDL2_+_39407298.23-P2_297	RHBDL2_+_39407298.23-P2	RHBDL2	GGTCCTATGTCAGGACAGGG	-3	rG:dT	0.539	(0.514, 0.564)		0.116	0.235	30	50
RHBDL2_+_39407298.23-P2_300	RHBDL2_+_39407298.23-P2	RHBDL2	GGTCCTATGTCAGGACACGG	-3	rC:dT	0.196	(0.167, 0.224)		0.116	0.209	30	60
RHBDL2_+_39407298.23-P2_303	RHBDL2_+_39407298.23-P2	RHBDL2	GGTCCTATGTCAGGACATGG	-3	rU:dT	0.223	(0.189, 0.257)		0.116	0.186	30	50
RHBDL2_+_39407298.23-P2_306	RHBDL2_+_39407298.23-P2	RHBDL2	GGTCCTATGTCAGGACAAAG	-2	rA:dC	0.088	(0.072, 0.104)		0.113	0.201	30	30
RHBDL2_+_39407298.23-P2_311	RHBDL2_+_39407298.23-P2	RHBDL2	GGTCCTATGTCAGGACAACG	-2	rC:dC	0.035	(0.022, 0.048)		0.113	0.165	30	60
RHBDL2_+_39407298.23-P2_314	RHBDL2_+_39407298.23-P2	RHBDL2	GGTCCTATGTCAGGACAATG	-2	rU:dC	0.039	(0.027, 0.052)		0.113	0.165	30	50
RHBDL2_+_39407298.23-P2_318	RHBDL2_+_39407298.23-P2	RHBDL2	GGTCCTATGTCAGGACAAGA	-1	rA:dC	0.101	(0.083, 0.119)		0.105	0.201	30	30
RHBDL2_+_39407298.23-P2_323	RHBDL2_+_39407298.23-P2	RHBDL2	GGTCCTATGTCAGGACAAGC	-1	rC:dC	0.037	(0.024, 0.050)		0.105	0.165	30	30
RHBDL2_+_39407298.23-P2_326	RHBDL2_+_39407298.23-P2	RHBDL2	GGTCCTATGTCAGGACAAGT	-1	rU:dC	0.044	(0.031, 0.057)		0.105	0.165	30	50
RHBDL2_+_39407420.23-P2	RHBDL2_+_39407420.23-P2	RHBDL2	GAGGGCAGCGGGCAACCCCT			1.000					30	50
RHBDL2_+_39407420.23-P2_105	RHBDL2_+_39407420.23-P2	RHBDL2	GGGGGCAGCGGGCAACCCCT	-19	rG:dT	1.001	(0.961, 1.041)		0.260	0.235	40	40
RHBDL2_+_39407420.23-P2_108	RHBDL2_+_39407420.23-P2	RHBDL2	GCGGGCAGCGGGCAACCCCT	-19	rC:dT	0.992	(0.959, 1.026)		0.260	0.209	40	40
RHBDL2_+_39407420.23-P2_111	RHBDL2_+_39407420.23-P2	RHBDL2	GTGGGCAGCGGGCAACCCCT	-19	rU:dT	0.949	(0.918, 0.980)		0.260	0.186	40	50
RHBDL2_+_39407420.23-P2_114	RHBDL2_+_39407420.23-P2	RHBDL2	GAAGGCAGCGGGCAACCCCT	-18	rA:dC	0.967	(0.931, 1.004)		0.218	0.201	40	40
RHBDL2_+_39407420.23-P2_119	RHBDL2_+_39407420.23-P2	RHBDL2	GACGGCAGCGGGCAACCCCT	-18	rC:dC	1.003	(0.968, 1.038)		0.218	0.165	40	50
RHBDL2_+_39407420.23-P2_122	RHBDL2_+_39407420.23-P2	RHBDL2	GATGGCAGCGGGCAACCCCT	-18	rU:dC	0.955	(0.921, 0.989)		0.218	0.165	40	40
RHBDL2_+_39407420.23-P2_126	RHBDL2_+_39407420.23-P2	RHBDL2	GAGAGCAGCGGGCAACCCCT	-17	rA:dC	0.912	(0.881, 0.943)		0.274	0.201	40	50
RHBDL2_+_39407420.23-P2_131	RHBDL2_+_39407420.23-P2	RHBDL2	GAGCGCAGCGGGCAACCCCT	-17	rC:dC	0.911	(0.883, 0.939)		0.274	0.165	40	40
RHBDL2_+_39407420.23-P2_134	RHBDL2_+_39407420.23-P2	RHBDL2	GAGTGCAGCGGGCAACCCCT	-17	rU:dC	0.884	(0.854, 0.914)		0.274	0.165	40	50
RHBDL2_+_39407420.23-P2_138	RHBDL2_+_39407420.23-P2	RHBDL2	GAGGACAGCGGGCAACCCCT	-16	rA:dC	0.854	(0.823, 0.885)		0.261	0.201	40	60
RHBDL2_+_39407420.23-P2_143	RHBDL2_+_39407420.23-P2	RHBDL2	GAGGCCAGCGGGCAACCCCT	-16	rC:dC	0.830	(0.806, 0.854)		0.261	0.165	40	50
RHBDL2_+_39407420.23-P2_146	RHBDL2_+_39407420.23-P2	RHBDL2	GAGGTCAGCGGGCAACCCCT	-16	rU:dC	0.808	(0.783, 0.834)		0.261	0.165	40	50
RHBDL2_+_39407420.23-P2_149	RHBDL2_+_39407420.23-P2	RHBDL2	GAGGGAAGCGGGCAACCCCT	-15	rA:dG	0.775	(0.741, 0.809)		0.223	0.164	40	50
RHBDL2_+_39407420.23-P2_152	RHBDL2_+_39407420.23-P2	RHBDL2	GAGGGGAGCGGGCAACCCCT	-15	rG:dG	0.806	(0.775, 0.836)		0.223	0.212	30	40
RHBDL2_+_39407420.23-P2_157	RHBDL2_+_39407420.23-P2	RHBDL2	GAGGGTAGCGGGCAACCCCT	-15	rU:dG	0.874	(0.842, 0.906)		0.223	0.192	40	50
RHBDL2_+_39407420.23-P2_165	RHBDL2_+_39407420.23-P2	RHBDL2	GAGGGCGGCGGGCAACCCCT	-14	rG:dT	0.892	(0.860, 0.924)		0.256	0.235	40	40
RHBDL2_+_39407420.23-P2_168	RHBDL2_+_39407420.23-P2	RHBDL2	GAGGGCCGCGGGCAACCCCT	-14	rC:dT	0.873	(0.847, 0.898)		0.256	0.209	40	40
RHBDL2_+_39407420.23-P2_171	RHBDL2_+_39407420.23-P2	RHBDL2	GAGGGCTGCGGGCAACCCCT	-14	rU:dT	0.890	(0.860, 0.921)		0.256	0.186	40	40
RHBDL2_+_39407420.23-P2_174	RHBDL2_+_39407420.23-P2	RHBDL2	GAGGGCAACGGGCAACCCCT	-13	rA:dC	0.735	(0.704, 0.766)		0.259	0.201	30	40
RHBDL2_+_39407420.23-P2_179	RHBDL2_+_39407420.23-P2	RHBDL2	GAGGGCACCGGGCAACCCCT	-13	rC:dC	0.604	(0.573, 0.636)		0.259	0.165	40	40
RHBDL2_+_39407420.23-P2_182	RHBDL2_+_39407420.23-P2	RHBDL2	GAGGGCATCGGGCAACCCCT	-13	rU:dC	0.705	(0.673, 0.737)		0.259	0.165	40	50
RHBDL2_+_39407420.23-P2_185	RHBDL2_+_39407420.23-P2	RHBDL2	GAGGGCAGAGGGCAACCCCT	-12	rA:dG	0.693	(0.663, 0.723)		0.259	0.164	30	50
RHBDL2_+_39407420.23-P2_188	RHBDL2_+_39407420.23-P2	RHBDL2	GAGGGCAGGGGGCAACCCCT	-12	rG:dG	0.738	(0.713, 0.763)		0.259	0.212	30	40
RHBDL2_+_39407420.23-P2_193	RHBDL2_+_39407420.23-P2	RHBDL2	GAGGGCAGTGGGCAACCCCT	-12	rU:dG	0.764	(0.736, 0.792)		0.259	0.192	30	50
RHBDL2_+_39407420.23-P2_198	RHBDL2_+_39407420.23-P2	RHBDL2	GAGGGCAGCAGGCAACCCCT	-11	rA:dC	0.477	(0.438, 0.515)		0.242	0.201	30	50
RHBDL2_+_39407420.23-P2_203	RHBDL2_+_39407420.23-P2	RHBDL2	GAGGGCAGCCGGCAACCCCT	-11	rC:dC	0.226	(0.195, 0.257)		0.242	0.165	30	30
RHBDL2_+_39407420.23-P2_206	RHBDL2_+_39407420.23-P2	RHBDL2	GAGGGCAGCTGGCAACCCCT	-11	rU:dC	0.298	(0.264, 0.333)		0.242	0.165	20	40
RHBDL2_+_39407420.23-P2_210	RHBDL2_+_39407420.23-P2	RHBDL2	GAGGGCAGCGAGCAACCCCT	-10	rA:dC	0.379	(0.343, 0.414)		0.204	0.201	40	50
RHBDL2_+_39407420.23-P2_215	RHBDL2_+_39407420.23-P2	RHBDL2	GAGGGCAGCGCGCAACCCCT	-10	rC:dC	0.123	(0.102, 0.144)		0.204	0.165	50	50
RHBDL2_+_39407420.23-P2_218	RHBDL2_+_39407420.23-P2	RHBDL2	GAGGGCAGCGTGCAACCCCT	-10	rU:dC	0.167	(0.144, 0.191)		0.204	0.165	30	60
RHBDL2_+_39407420.23-P2_222	RHBDL2_+_39407420.23-P2	RHBDL2	GAGGGCAGCGGACAACCCCT	-9	rA:dC	0.281	(0.253, 0.309)		0.191	0.201	30	50
RHBDL2_+_39407420.23-P2_227	RHBDL2_+_39407420.23-P2	RHBDL2	GAGGGCAGCGGCCAACCCCT	-9	rC:dC	0.134	(0.118, 0.149)		0.191	0.165	30	40
RHBDL2_+_39407420.23-P2_230	RHBDL2_+_39407420.23-P2	RHBDL2	GAGGGCAGCGGTCAACCCCT	-9	rU:dC	0.149	(0.132, 0.167)		0.191	0.165	40	60
RHBDL2_+_39407420.23-P2_233	RHBDL2_+_39407420.23-P2	RHBDL2	GAGGGCAGCGGGAAACCCCT	-8	rA:dG	0.224	(0.201, 0.247)		0.181	0.164	30	40
RHBDL2_+_39407420.23-P2_236	RHBDL2_+_39407420.23-P2	RHBDL2	GAGGGCAGCGGGGAACCCCT	-8	rG:dG	0.455	(0.429, 0.481)		0.181	0.212	30	30
RHBDL2_+_39407420.23-P2_241	RHBDL2_+_39407420.23-P2	RHBDL2	GAGGGCAGCGGGTAACCCCT	-8	rU:dG	0.615	(0.584, 0.647)		0.181	0.192	50	50
RHBDL2_+_39407420.23-P2_249	RHBDL2_+_39407420.23-P2	RHBDL2	GAGGGCAGCGGGCGACCCCT	-7	rG:dT	0.446	(0.422, 0.470)		0.120	0.235	30	50
RHBDL2_+_39407420.23-P2_252	RHBDL2_+_39407420.23-P2	RHBDL2	GAGGGCAGCGGGCCACCCCT	-7	rC:dT	0.251	(0.229, 0.273)		0.120	0.209	30	40
RHBDL2_+_39407420.23-P2_255	RHBDL2_+_39407420.23-P2	RHBDL2	GAGGGCAGCGGGCTACCCCT	-7	rU:dT	0.265	(0.240, 0.290)		0.120	0.186	30	50
RHBDL2_+_39407420.23-P2_261	RHBDL2_+_39407420.23-P2	RHBDL2	GAGGGCAGCGGGCAGCCCCT	-6	rG:dT	0.394	(0.369, 0.419)		0.139	0.235	30	30
RHBDL2_+_39407420.23-P2_264	RHBDL2_+_39407420.23-P2	RHBDL2	GAGGGCAGCGGGCACCCCCT	-6	rC:dT	0.273	(0.249, 0.297)		0.139	0.209	30	40
RHBDL2_+_39407420.23-P2_267	RHBDL2_+_39407420.23-P2	RHBDL2	GAGGGCAGCGGGCATCCCCT	-6	rU:dT	0.261	(0.237, 0.285)		0.139	0.186	30	30
RHBDL2_+_39407420.23-P2_269	RHBDL2_+_39407420.23-P2	RHBDL2	GAGGGCAGCGGGCAAACCCT	-5	rA:dG	0.145	(0.128, 0.162)		0.130	0.164	30	50
RHBDL2_+_39407420.23-P2_272	RHBDL2_+_39407420.23-P2	RHBDL2	GAGGGCAGCGGGCAAGCCCT	-5	rG:dG	0.154	(0.137, 0.171)		0.130	0.212	30	30
RHBDL2_+_39407420.23-P2_277	RHBDL2_+_39407420.23-P2	RHBDL2	GAGGGCAGCGGGCAATCCCT	-5	rU:dG	0.213	(0.190, 0.235)		0.130	0.192	30	50
RHBDL2_+_39407420.23-P2_281	RHBDL2_+_39407420.23-P2	RHBDL2	GAGGGCAGCGGGCAACACCT	-4	rA:dG	0.192	(0.167, 0.217)		0.147	0.164	30	30
RHBDL2_+_39407420.23-P2_284	RHBDL2_+_39407420.23-P2	RHBDL2	GAGGGCAGCGGGCAACGCCT	-4	rG:dG	0.240	(0.214, 0.266)		0.147	0.212	30	50
RHBDL2_+_39407420.23-P2_289	RHBDL2_+_39407420.23-P2	RHBDL2	GAGGGCAGCGGGCAACTCCT	-4	rU:dG	0.258	(0.235, 0.281)		0.147	0.192	30	30
RHBDL2_+_39407420.23-P2_293	RHBDL2_+_39407420.23-P2	RHBDL2	GAGGGCAGCGGGCAACCACT	-3	rA:dG	0.081	(0.068, 0.094)		0.116	0.164	30	60
RHBDL2_+_39407420.23-P2_296	RHBDL2_+_39407420.23-P2	RHBDL2	GAGGGCAGCGGGCAACCGCT	-3	rG:dG	0.135	(0.119, 0.151)		0.116	0.212	40	40
RHBDL2_+_39407420.23-P2_301	RHBDL2_+_39407420.23-P2	RHBDL2	GAGGGCAGCGGGCAACCTCT	-3	rU:dG	0.187	(0.168, 0.206)		0.116	0.192	30	50
RHBDL2_+_39407420.23-P2_305	RHBDL2_+_39407420.23-P2	RHBDL2	GAGGGCAGCGGGCAACCCAT	-2	rA:dG	0.115	(0.099, 0.130)		0.113	0.164	40	60
RHBDL2_+_39407420.23-P2_308	RHBDL2_+_39407420.23-P2	RHBDL2	GAGGGCAGCGGGCAACCCGT	-2	rG:dG	0.147	(0.133, 0.161)		0.113	0.212	40	50
RHBDL2_+_39407420.23-P2_313	RHBDL2_+_39407420.23-P2	RHBDL2	GAGGGCAGCGGGCAACCCTT	-2	rU:dG	0.205	(0.187, 0.224)		0.113	0.192	40	50
RHBDL2_+_39407420.23-P2_316	RHBDL2_+_39407420.23-P2	RHBDL2	GAGGGCAGCGGGCAACCCCA	-1	rA:dA	0.228	(0.207, 0.249)		0.105	0.182	30	40
RHBDL2_+_39407420.23-P2_319	RHBDL2_+_39407420.23-P2	RHBDL2	GAGGGCAGCGGGCAACCCCG	-1	rG:dA	0.226	(0.206, 0.246)		0.105	0.200	40	40
RHBDL2_+_39407420.23-P2_322	RHBDL2_+_39407420.23-P2	RHBDL2	GAGGGCAGCGGGCAACCCCC	-1	rC:dA	0.226	(0.208, 0.244)		0.105	0.225	40	40
RHBDL2_+_39407438.23-P2	RHBDL2_+_39407438.23-P2	RHBDL2	GTGGCAGAGCGGGATCTTCA			1.000					40	50
RHBDL2_+_39407438.23-P2_100	RHBDL2_+_39407438.23-P2	RHBDL2	GAGGCAGAGCGGGATCTTCA	-19	rA:dA	0.987	(0.954, 1.019)		0.260	0.182	40	50
RHBDL2_+_39407438.23-P2_103	RHBDL2_+_39407438.23-P2	RHBDL2	GGGGCAGAGCGGGATCTTCA	-19	rG:dA	0.998	(0.966, 1.031)		0.260	0.200	40	50
RHBDL2_+_39407438.23-P2_106	RHBDL2_+_39407438.23-P2	RHBDL2	GCGGCAGAGCGGGATCTTCA	-19	rC:dA	0.974	(0.944, 1.005)		0.260	0.225	40	40
RHBDL2_+_39407438.23-P2_114	RHBDL2_+_39407438.23-P2	RHBDL2	GTAGCAGAGCGGGATCTTCA	-18	rA:dC	0.940	(0.910, 0.970)		0.218	0.201	40	40
RHBDL2_+_39407438.23-P2_119	RHBDL2_+_39407438.23-P2	RHBDL2	GTCGCAGAGCGGGATCTTCA	-18	rC:dC	0.957	(0.930, 0.984)		0.218	0.165	40	50
RHBDL2_+_39407438.23-P2_122	RHBDL2_+_39407438.23-P2	RHBDL2	GTTGCAGAGCGGGATCTTCA	-18	rU:dC	0.921	(0.893, 0.949)		0.218	0.165	30	40
RHBDL2_+_39407438.23-P2_126	RHBDL2_+_39407438.23-P2	RHBDL2	GTGACAGAGCGGGATCTTCA	-17	rA:dC	0.849	(0.823, 0.875)		0.274	0.201	40	50
RHBDL2_+_39407438.23-P2_131	RHBDL2_+_39407438.23-P2	RHBDL2	GTGCCAGAGCGGGATCTTCA	-17	rC:dC	0.857	(0.830, 0.884)		0.274	0.165	40	40
RHBDL2_+_39407438.23-P2_134	RHBDL2_+_39407438.23-P2	RHBDL2	GTGTCAGAGCGGGATCTTCA	-17	rU:dC	0.827	(0.804, 0.851)		0.274	0.165	30	50
RHBDL2_+_39407438.23-P2_137	RHBDL2_+_39407438.23-P2	RHBDL2	GTGGAAGAGCGGGATCTTCA	-16	rA:dG	0.725	(0.698, 0.752)		0.261	0.164	30	50
RHBDL2_+_39407438.23-P2_140	RHBDL2_+_39407438.23-P2	RHBDL2	GTGGGAGAGCGGGATCTTCA	-16	rG:dG	0.774	(0.745, 0.802)		0.261	0.212	40	50
RHBDL2_+_39407438.23-P2_145	RHBDL2_+_39407438.23-P2	RHBDL2	GTGGTAGAGCGGGATCTTCA	-16	rU:dG	0.815	(0.788, 0.843)		0.261	0.192	30	50
RHBDL2_+_39407438.23-P2_153	RHBDL2_+_39407438.23-P2	RHBDL2	GTGGCGGAGCGGGATCTTCA	-15	rG:dT	0.926	(0.896, 0.956)		0.223	0.235	30	50
RHBDL2_+_39407438.23-P2_156	RHBDL2_+_39407438.23-P2	RHBDL2	GTGGCCGAGCGGGATCTTCA	-15	rC:dT	0.849	(0.825, 0.872)		0.223	0.209	40	50
RHBDL2_+_39407438.23-P2_159	RHBDL2_+_39407438.23-P2	RHBDL2	GTGGCTGAGCGGGATCTTCA	-15	rU:dT	0.851	(0.831, 0.871)		0.223	0.186	30	60
RHBDL2_+_39407438.23-P2_162	RHBDL2_+_39407438.23-P2	RHBDL2	GTGGCAAAGCGGGATCTTCA	-14	rA:dC	0.608	(0.580, 0.637)		0.256	0.201	40	60
RHBDL2_+_39407438.23-P2_167	RHBDL2_+_39407438.23-P2	RHBDL2	GTGGCACAGCGGGATCTTCA	-14	rC:dC	0.519	(0.489, 0.550)		0.256	0.165	30	50
RHBDL2_+_39407438.23-P2_170	RHBDL2_+_39407438.23-P2	RHBDL2	GTGGCATAGCGGGATCTTCA	-14	rU:dC	0.569	(0.537, 0.601)		0.256	0.165	40	60
RHBDL2_+_39407438.23-P2_177	RHBDL2_+_39407438.23-P2	RHBDL2	GTGGCAGGGCGGGATCTTCA	-13	rG:dT	0.874	(0.850, 0.897)		0.259	0.235	30	50
RHBDL2_+_39407438.23-P2_180	RHBDL2_+_39407438.23-P2	RHBDL2	GTGGCAGCGCGGGATCTTCA	-13	rC:dT	0.672	(0.645, 0.699)		0.259	0.209	40	50
RHBDL2_+_39407438.23-P2_183	RHBDL2_+_39407438.23-P2	RHBDL2	GTGGCAGTGCGGGATCTTCA	-13	rU:dT	0.719	(0.697, 0.741)		0.259	0.186	40	40
RHBDL2_+_39407438.23-P2_186	RHBDL2_+_39407438.23-P2	RHBDL2	GTGGCAGAACGGGATCTTCA	-12	rA:dC	0.469	(0.437, 0.500)		0.259	0.201	30	40
RHBDL2_+_39407438.23-P2_191	RHBDL2_+_39407438.23-P2	RHBDL2	GTGGCAGACCGGGATCTTCA	-12	rC:dC	0.247	(0.214, 0.281)		0.259	0.165	40	40
RHBDL2_+_39407438.23-P2_194	RHBDL2_+_39407438.23-P2	RHBDL2	GTGGCAGATCGGGATCTTCA	-12	rU:dC	0.348	(0.313, 0.382)		0.259	0.165	30	60
RHBDL2_+_39407438.23-P2_197	RHBDL2_+_39407438.23-P2	RHBDL2	GTGGCAGAGAGGGATCTTCA	-11	rA:dG	0.478	(0.447, 0.510)		0.242	0.164	30	40
RHBDL2_+_39407438.23-P2_200	RHBDL2_+_39407438.23-P2	RHBDL2	GTGGCAGAGGGGGATCTTCA	-11	rG:dG	0.631	(0.612, 0.650)		0.242	0.212	30	40
RHBDL2_+_39407438.23-P2_205	RHBDL2_+_39407438.23-P2	RHBDL2	GTGGCAGAGTGGGATCTTCA	-11	rU:dG	0.622	(0.599, 0.646)		0.242	0.192	30	40
RHBDL2_+_39407438.23-P2_210	RHBDL2_+_39407438.23-P2	RHBDL2	GTGGCAGAGCAGGATCTTCA	-10	rA:dC	0.161	(0.129, 0.193)		0.204	0.201	20	50
RHBDL2_+_39407438.23-P2_215	RHBDL2_+_39407438.23-P2	RHBDL2	GTGGCAGAGCCGGATCTTCA	-10	rC:dC	0.053	(0.038, 0.067)		0.204	0.165	30	30
RHBDL2_+_39407438.23-P2_218	RHBDL2_+_39407438.23-P2	RHBDL2	GTGGCAGAGCTGGATCTTCA	-10	rU:dC	0.060	(0.043, 0.078)		0.204	0.165	30	40
RHBDL2_+_39407438.23-P2_222	RHBDL2_+_39407438.23-P2	RHBDL2	GTGGCAGAGCGAGATCTTCA	-9	rA:dC	0.072	(0.052, 0.092)		0.191	0.201	30	50
RHBDL2_+_39407438.23-P2_227	RHBDL2_+_39407438.23-P2	RHBDL2	GTGGCAGAGCGCGATCTTCA	-9	rC:dC	0.014	(0.005, 0.022)		0.191	0.165	50	50
RHBDL2_+_39407438.23-P2_230	RHBDL2_+_39407438.23-P2	RHBDL2	GTGGCAGAGCGTGATCTTCA	-9	rU:dC	0.020	(0.010, 0.030)		0.191	0.165	40	60
RHBDL2_+_39407438.23-P2_234	RHBDL2_+_39407438.23-P2	RHBDL2	GTGGCAGAGCGGAATCTTCA	-8	rA:dC	0.093	(0.074, 0.111)		0.181	0.201	40	70
RHBDL2_+_39407438.23-P2_239	RHBDL2_+_39407438.23-P2	RHBDL2	GTGGCAGAGCGGCATCTTCA	-8	rC:dC	0.035	(0.026, 0.043)		0.181	0.165	40	50
RHBDL2_+_39407438.23-P2_242	RHBDL2_+_39407438.23-P2	RHBDL2	GTGGCAGAGCGGTATCTTCA	-8	rU:dC	0.028	(0.019, 0.038)		0.181	0.165	40	60
RHBDL2_+_39407438.23-P2_249	RHBDL2_+_39407438.23-P2	RHBDL2	GTGGCAGAGCGGGGTCTTCA	-7	rG:dT	0.394	(0.373, 0.416)		0.120	0.235	30	40
RHBDL2_+_39407438.23-P2_252	RHBDL2_+_39407438.23-P2	RHBDL2	GTGGCAGAGCGGGCTCTTCA	-7	rC:dT	0.108	(0.094, 0.123)		0.120	0.209	30	50
RHBDL2_+_39407438.23-P2_255	RHBDL2_+_39407438.23-P2	RHBDL2	GTGGCAGAGCGGGTTCTTCA	-7	rU:dT	0.101	(0.085, 0.117)		0.120	0.186	40	40
RHBDL2_+_39407438.23-P2_256	RHBDL2_+_39407438.23-P2	RHBDL2	GTGGCAGAGCGGGAACTTCA	-6	rA:dA	0.157	(0.133, 0.182)		0.139	0.182	30	50
RHBDL2_+_39407438.23-P2_259	RHBDL2_+_39407438.23-P2	RHBDL2	GTGGCAGAGCGGGAGCTTCA	-6	rG:dA	0.128	(0.113, 0.144)		0.139	0.200	30	40
RHBDL2_+_39407438.23-P2_262	RHBDL2_+_39407438.23-P2	RHBDL2	GTGGCAGAGCGGGACCTTCA	-6	rC:dA	0.297	(0.267, 0.328)		0.139	0.225	30	40
RHBDL2_+_39407438.23-P2_269	RHBDL2_+_39407438.23-P2	RHBDL2	GTGGCAGAGCGGGATATTCA	-5	rA:dG	0.069	(0.055, 0.084)		0.130	0.164	30	40
RHBDL2_+_39407438.23-P2_272	RHBDL2_+_39407438.23-P2	RHBDL2	GTGGCAGAGCGGGATGTTCA	-5	rG:dG	0.105	(0.089, 0.120)		0.130	0.212	40	50
RHBDL2_+_39407438.23-P2_277	RHBDL2_+_39407438.23-P2	RHBDL2	GTGGCAGAGCGGGATTTTCA	-5	rU:dG	0.092	(0.074, 0.110)		0.130	0.192	30	50
RHBDL2_+_39407438.23-P2_280	RHBDL2_+_39407438.23-P2	RHBDL2	GTGGCAGAGCGGGATCATCA	-4	rA:dA	0.243	(0.222, 0.265)		0.147	0.182	30	60
RHBDL2_+_39407438.23-P2_283	RHBDL2_+_39407438.23-P2	RHBDL2	GTGGCAGAGCGGGATCGTCA	-4	rG:dA	0.284	(0.265, 0.303)		0.147	0.200	40	60
RHBDL2_+_39407438.23-P2_286	RHBDL2_+_39407438.23-P2	RHBDL2	GTGGCAGAGCGGGATCCTCA	-4	rC:dA	0.295	(0.268, 0.322)		0.147	0.225	30	40
RHBDL2_+_39407438.23-P2_292	RHBDL2_+_39407438.23-P2	RHBDL2	GTGGCAGAGCGGGATCTACA	-3	rA:dA	0.164	(0.145, 0.183)		0.116	0.182	40	50
RHBDL2_+_39407438.23-P2_295	RHBDL2_+_39407438.23-P2	RHBDL2	GTGGCAGAGCGGGATCTGCA	-3	rG:dA	0.234	(0.214, 0.255)		0.116	0.200	20	50
RHBDL2_+_39407438.23-P2_298	RHBDL2_+_39407438.23-P2	RHBDL2	GTGGCAGAGCGGGATCTCCA	-3	rC:dA	0.268	(0.240, 0.297)		0.116	0.225	40	50
RHBDL2_+_39407438.23-P2_305	RHBDL2_+_39407438.23-P2	RHBDL2	GTGGCAGAGCGGGATCTTAA	-2	rA:dG	0.067	(0.055, 0.079)		0.113	0.164	30	50
RHBDL2_+_39407438.23-P2_308	RHBDL2_+_39407438.23-P2	RHBDL2	GTGGCAGAGCGGGATCTTGA	-2	rG:dG	0.127	(0.116, 0.139)		0.113	0.212	30	50
RHBDL2_+_39407438.23-P2_313	RHBDL2_+_39407438.23-P2	RHBDL2	GTGGCAGAGCGGGATCTTTA	-2	rU:dG	0.113	(0.099, 0.127)		0.113	0.192	50	60
RHBDL2_+_39407438.23-P2_321	RHBDL2_+_39407438.23-P2	RHBDL2	GTGGCAGAGCGGGATCTTCG	-1	rG:dT	0.363	(0.343, 0.382)		0.105	0.235	40	50
RHBDL2_+_39407438.23-P2_324	RHBDL2_+_39407438.23-P2	RHBDL2	GTGGCAGAGCGGGATCTTCC	-1	rC:dT	0.125	(0.105, 0.145)		0.105	0.209	30	30
RHBDL2_+_39407438.23-P2_327	RHBDL2_+_39407438.23-P2	RHBDL2	GTGGCAGAGCGGGATCTTCT	-1	rU:dT	0.121	(0.100, 0.141)		0.105	0.186	30	50
RHBDL2_-_39394916.23-P1	RHBDL2_-_39394916.23-P1	RHBDL2	GTCCCGAACGGAAGCTGTAG			1.000					40	40
RHBDL2_-_39394916.23-P1_100	RHBDL2_-_39394916.23-P1	RHBDL2	GACCCGAACGGAAGCTGTAG	-19	rA:dA	0.951	(0.921, 0.981)		0.260	0.182	40	50
RHBDL2_-_39394916.23-P1_103	RHBDL2_-_39394916.23-P1	RHBDL2	GGCCCGAACGGAAGCTGTAG	-19	rG:dA	0.970	(0.941, 0.999)		0.260	0.200	30	50
RHBDL2_-_39394916.23-P1_106	RHBDL2_-_39394916.23-P1	RHBDL2	GCCCCGAACGGAAGCTGTAG	-19	rC:dA	0.851	(0.813, 0.888)		0.260	0.225	40	50
RHBDL2_-_39394916.23-P1_113	RHBDL2_-_39394916.23-P1	RHBDL2	GTACCGAACGGAAGCTGTAG	-18	rA:dG	0.887	(0.863, 0.912)		0.218	0.164	40	50
RHBDL2_-_39394916.23-P1_116	RHBDL2_-_39394916.23-P1	RHBDL2	GTGCCGAACGGAAGCTGTAG	-18	rG:dG	0.886	(0.858, 0.913)		0.218	0.212	30	50
RHBDL2_-_39394916.23-P1_121	RHBDL2_-_39394916.23-P1	RHBDL2	GTTCCGAACGGAAGCTGTAG	-18	rU:dG	0.809	(0.784, 0.835)		0.218	0.192	40	50
RHBDL2_-_39394916.23-P1_125	RHBDL2_-_39394916.23-P1	RHBDL2	GTCACGAACGGAAGCTGTAG	-17	rA:dG	0.666	(0.635, 0.697)		0.274	0.164	30	30
RHBDL2_-_39394916.23-P1_128	RHBDL2_-_39394916.23-P1	RHBDL2	GTCGCGAACGGAAGCTGTAG	-17	rG:dG	0.696	(0.657, 0.735)		0.274	0.212	30	40
RHBDL2_-_39394916.23-P1_133	RHBDL2_-_39394916.23-P1	RHBDL2	GTCTCGAACGGAAGCTGTAG	-17	rU:dG	0.634	(0.601, 0.668)		0.274	0.192	40	40
