## Supplemental Tables for "Titrating gene expression with series of systematically compromised CRISPR guide RNAs": Table_S8_genome-wide_predicted_sgRNA_activities.txt (part 578 of 801)

	perfect match sgRNA	gene	sequence	mismatch position	new pairing	predicted relative activity (mean)	predicted relative activity (95% c.i.)	measured relative activity (K562)	model rmse (mismatch position)	model rmse (new pairing)	off-target threshold (genome)	off-target threshold (near TSS)	sgRNA alias(es)
RHBDL2_-_39394916.23-P1_137	RHBDL2_-_39394916.23-P1	RHBDL2	GTCCAGAACGGAAGCTGTAG	-16	rA:dG	0.506	(0.467, 0.545)		0.261	0.164	30	30
RHBDL2_-_39394916.23-P1_140	RHBDL2_-_39394916.23-P1	RHBDL2	GTCCGGAACGGAAGCTGTAG	-16	rG:dG	0.586	(0.550, 0.622)		0.261	0.212	40	40
RHBDL2_-_39394916.23-P1_145	RHBDL2_-_39394916.23-P1	RHBDL2	GTCCTGAACGGAAGCTGTAG	-16	rU:dG	0.620	(0.580, 0.661)		0.261	0.192	40	40
RHBDL2_-_39394916.23-P1_150	RHBDL2_-_39394916.23-P1	RHBDL2	GTCCCAAACGGAAGCTGTAG	-15	rA:dC	0.438	(0.403, 0.473)		0.223	0.201	40	50
RHBDL2_-_39394916.23-P1_155	RHBDL2_-_39394916.23-P1	RHBDL2	GTCCCCAACGGAAGCTGTAG	-15	rC:dC	0.397	(0.360, 0.434)		0.223	0.165	50	50
RHBDL2_-_39394916.23-P1_158	RHBDL2_-_39394916.23-P1	RHBDL2	GTCCCTAACGGAAGCTGTAG	-15	rU:dC	0.391	(0.350, 0.433)		0.223	0.165	50	50
RHBDL2_-_39394916.23-P1_165	RHBDL2_-_39394916.23-P1	RHBDL2	GTCCCGGACGGAAGCTGTAG	-14	rG:dT	0.822	(0.798, 0.846)		0.256	0.235	40	50
RHBDL2_-_39394916.23-P1_168	RHBDL2_-_39394916.23-P1	RHBDL2	GTCCCGCACGGAAGCTGTAG	-14	rC:dT	0.610	(0.572, 0.647)		0.256	0.209	40	50
RHBDL2_-_39394916.23-P1_171	RHBDL2_-_39394916.23-P1	RHBDL2	GTCCCGTACGGAAGCTGTAG	-14	rU:dT	0.644	(0.609, 0.678)		0.256	0.186	40	50
RHBDL2_-_39394916.23-P1_177	RHBDL2_-_39394916.23-P1	RHBDL2	GTCCCGAGCGGAAGCTGTAG	-13	rG:dT	0.807	(0.783, 0.832)		0.259	0.235	40	50
RHBDL2_-_39394916.23-P1_180	RHBDL2_-_39394916.23-P1	RHBDL2	GTCCCGACCGGAAGCTGTAG	-13	rC:dT	0.438	(0.398, 0.479)		0.259	0.209	50	50
RHBDL2_-_39394916.23-P1_183	RHBDL2_-_39394916.23-P1	RHBDL2	GTCCCGATCGGAAGCTGTAG	-13	rU:dT	0.552	(0.511, 0.593)		0.259	0.186	40	50
RHBDL2_-_39394916.23-P1_185	RHBDL2_-_39394916.23-P1	RHBDL2	GTCCCGAAAGGAAGCTGTAG	-12	rA:dG	0.283	(0.251, 0.316)		0.259	0.164	40	40
RHBDL2_-_39394916.23-P1_188	RHBDL2_-_39394916.23-P1	RHBDL2	GTCCCGAAGGGAAGCTGTAG	-12	rG:dG	0.527	(0.494, 0.559)		0.259	0.212	30	50
RHBDL2_-_39394916.23-P1_193	RHBDL2_-_39394916.23-P1	RHBDL2	GTCCCGAATGGAAGCTGTAG	-12	rU:dG	0.510	(0.474, 0.546)		0.259	0.192	30	40
RHBDL2_-_39394916.23-P1_198	RHBDL2_-_39394916.23-P1	RHBDL2	GTCCCGAACAGAAGCTGTAG	-11	rA:dC	0.079	(0.061, 0.097)		0.242	0.201	30	40
RHBDL2_-_39394916.23-P1_203	RHBDL2_-_39394916.23-P1	RHBDL2	GTCCCGAACCGAAGCTGTAG	-11	rC:dC	0.009	(-0.003, 0.022)		0.242	0.165	40	50
RHBDL2_-_39394916.23-P1_206	RHBDL2_-_39394916.23-P1	RHBDL2	GTCCCGAACTGAAGCTGTAG	-11	rU:dC	0.026	(0.011, 0.040)		0.242	0.165	40	60
RHBDL2_-_39394916.23-P1_210	RHBDL2_-_39394916.23-P1	RHBDL2	GTCCCGAACGAAAGCTGTAG	-10	rA:dC	0.059	(0.041, 0.078)		0.204	0.201	50	60
RHBDL2_-_39394916.23-P1_215	RHBDL2_-_39394916.23-P1	RHBDL2	GTCCCGAACGCAAGCTGTAG	-10	rC:dC	-0.005	(-0.013, 0.004)		0.204	0.165	50	50
RHBDL2_-_39394916.23-P1_218	RHBDL2_-_39394916.23-P1	RHBDL2	GTCCCGAACGTAAGCTGTAG	-10	rU:dC	0.012	(0.000, 0.023)		0.204	0.165	40	60
RHBDL2_-_39394916.23-P1_225	RHBDL2_-_39394916.23-P1	RHBDL2	GTCCCGAACGGGAGCTGTAG	-9	rG:dT	0.731	(0.713, 0.750)		0.191	0.235	30	50
RHBDL2_-_39394916.23-P1_228	RHBDL2_-_39394916.23-P1	RHBDL2	GTCCCGAACGGCAGCTGTAG	-9	rC:dT	0.144	(0.121, 0.166)		0.191	0.209	40	40
RHBDL2_-_39394916.23-P1_231	RHBDL2_-_39394916.23-P1	RHBDL2	GTCCCGAACGGTAGCTGTAG	-9	rU:dT	0.182	(0.157, 0.207)		0.191	0.186	50	60
RHBDL2_-_39394916.23-P1_237	RHBDL2_-_39394916.23-P1	RHBDL2	GTCCCGAACGGAGGCTGTAG	-8	rG:dT	0.597	(0.577, 0.618)		0.181	0.235	20	20
RHBDL2_-_39394916.23-P1_240	RHBDL2_-_39394916.23-P1	RHBDL2	GTCCCGAACGGACGCTGTAG	-8	rC:dT	0.085	(0.061, 0.110)		0.181	0.209	40	40
RHBDL2_-_39394916.23-P1_243	RHBDL2_-_39394916.23-P1	RHBDL2	GTCCCGAACGGATGCTGTAG	-8	rU:dT	0.079	(0.059, 0.100)		0.181	0.186	40	40
RHBDL2_-_39394916.23-P1_246	RHBDL2_-_39394916.23-P1	RHBDL2	GTCCCGAACGGAAACTGTAG	-7	rA:dC	0.054	(0.032, 0.077)		0.120	0.201	50	50
RHBDL2_-_39394916.23-P1_251	RHBDL2_-_39394916.23-P1	RHBDL2	GTCCCGAACGGAACCTGTAG	-7	rC:dC	0.021	(0.010, 0.032)		0.120	0.165	50	50
RHBDL2_-_39394916.23-P1_254	RHBDL2_-_39394916.23-P1	RHBDL2	GTCCCGAACGGAATCTGTAG	-7	rU:dC	0.002	(-0.009, 0.013)		0.120	0.165	30	50
RHBDL2_-_39394916.23-P1_257	RHBDL2_-_39394916.23-P1	RHBDL2	GTCCCGAACGGAAGATGTAG	-6	rA:dG	0.008	(-0.005, 0.021)		0.139	0.164	40	60
RHBDL2_-_39394916.23-P1_260	RHBDL2_-_39394916.23-P1	RHBDL2	GTCCCGAACGGAAGGTGTAG	-6	rG:dG	0.044	(0.029, 0.059)		0.139	0.212	40	60
RHBDL2_-_39394916.23-P1_265	RHBDL2_-_39394916.23-P1	RHBDL2	GTCCCGAACGGAAGTTGTAG	-6	rU:dG	0.011	(-0.004, 0.026)		0.139	0.192	40	60
RHBDL2_-_39394916.23-P1_268	RHBDL2_-_39394916.23-P1	RHBDL2	GTCCCGAACGGAAGCAGTAG	-5	rA:dA	0.099	(0.067, 0.131)		0.130	0.182	50	60
RHBDL2_-_39394916.23-P1_271	RHBDL2_-_39394916.23-P1	RHBDL2	GTCCCGAACGGAAGCGGTAG	-5	rG:dA	0.141	(0.112, 0.170)		0.130	0.200	40	40
RHBDL2_-_39394916.23-P1_274	RHBDL2_-_39394916.23-P1	RHBDL2	GTCCCGAACGGAAGCCGTAG	-5	rC:dA	0.187	(0.147, 0.226)		0.130	0.225	50	50
RHBDL2_-_39394916.23-P1_282	RHBDL2_-_39394916.23-P1	RHBDL2	GTCCCGAACGGAAGCTATAG	-4	rA:dC	0.020	(0.008, 0.032)		0.147	0.201	50	70
RHBDL2_-_39394916.23-P1_287	RHBDL2_-_39394916.23-P1	RHBDL2	GTCCCGAACGGAAGCTCTAG	-4	rC:dC	-0.006	(-0.016, 0.004)		0.147	0.165	40	60
RHBDL2_-_39394916.23-P1_290	RHBDL2_-_39394916.23-P1	RHBDL2	GTCCCGAACGGAAGCTTTAG	-4	rU:dC	-0.011	(-0.023, 0.001)		0.147	0.165	30	50
RHBDL2_-_39394916.23-P1_292	RHBDL2_-_39394916.23-P1	RHBDL2	GTCCCGAACGGAAGCTGAAG	-3	rA:dA	0.067	(0.049, 0.085)		0.116	0.182	30	50
RHBDL2_-_39394916.23-P1_295	RHBDL2_-_39394916.23-P1	RHBDL2	GTCCCGAACGGAAGCTGGAG	-3	rG:dA	0.179	(0.148, 0.209)		0.116	0.200	40	40
RHBDL2_-_39394916.23-P1_298	RHBDL2_-_39394916.23-P1	RHBDL2	GTCCCGAACGGAAGCTGCAG	-3	rC:dA	0.107	(0.080, 0.134)		0.116	0.225	40	40
RHBDL2_-_39394916.23-P1_309	RHBDL2_-_39394916.23-P1	RHBDL2	GTCCCGAACGGAAGCTGTGG	-2	rG:dT	0.378	(0.347, 0.409)		0.113	0.235	40	50
RHBDL2_-_39394916.23-P1_312	RHBDL2_-_39394916.23-P1	RHBDL2	GTCCCGAACGGAAGCTGTCG	-2	rC:dT	0.022	(0.007, 0.037)		0.113	0.209	40	50
RHBDL2_-_39394916.23-P1_315	RHBDL2_-_39394916.23-P1	RHBDL2	GTCCCGAACGGAAGCTGTTG	-2	rU:dT	0.036	(0.021, 0.050)		0.113	0.186	30	40
RHBDL2_-_39394916.23-P1_318	RHBDL2_-_39394916.23-P1	RHBDL2	GTCCCGAACGGAAGCTGTAA	-1	rA:dC	0.011	(0.000, 0.021)		0.105	0.201	40	40
RHBDL2_-_39394916.23-P1_323	RHBDL2_-_39394916.23-P1	RHBDL2	GTCCCGAACGGAAGCTGTAC	-1	rC:dC	0.007	(-0.002, 0.016)		0.105	0.165	40	50
RHBDL2_-_39394916.23-P1_326	RHBDL2_-_39394916.23-P1	RHBDL2	GTCCCGAACGGAAGCTGTAT	-1	rU:dC	0.005	(-0.004, 0.014)		0.105	0.165	50	60
RHBDL2_-_39394951.23-P1	RHBDL2_-_39394951.23-P1	RHBDL2	GCTACCCCTGGGAGAAGATG			1.000					30	40
RHBDL2_-_39394951.23-P1_101	RHBDL2_-_39394951.23-P1	RHBDL2	GATACCCCTGGGAGAAGATG	-19	rA:dG	0.942	(0.904, 0.980)		0.260	0.164	30	50
RHBDL2_-_39394951.23-P1_104	RHBDL2_-_39394951.23-P1	RHBDL2	GGTACCCCTGGGAGAAGATG	-19	rG:dG	0.958	(0.920, 0.997)		0.260	0.212	20	50
RHBDL2_-_39394951.23-P1_109	RHBDL2_-_39394951.23-P1	RHBDL2	GTTACCCCTGGGAGAAGATG	-19	rU:dG	0.887	(0.847, 0.927)		0.260	0.192	20	50
RHBDL2_-_39394951.23-P1_112	RHBDL2_-_39394951.23-P1	RHBDL2	GCAACCCCTGGGAGAAGATG	-18	rA:dA	0.911	(0.876, 0.947)		0.218	0.182	30	40
RHBDL2_-_39394951.23-P1_115	RHBDL2_-_39394951.23-P1	RHBDL2	GCGACCCCTGGGAGAAGATG	-18	rG:dA	0.953	(0.919, 0.988)		0.218	0.200	20	50
RHBDL2_-_39394951.23-P1_118	RHBDL2_-_39394951.23-P1	RHBDL2	GCCACCCCTGGGAGAAGATG	-18	rC:dA	0.960	(0.923, 0.998)		0.218	0.225	20	40
RHBDL2_-_39394951.23-P1_129	RHBDL2_-_39394951.23-P1	RHBDL2	GCTGCCCCTGGGAGAAGATG	-17	rG:dT	0.991	(0.943, 1.038)		0.274	0.235	20	40
RHBDL2_-_39394951.23-P1_132	RHBDL2_-_39394951.23-P1	RHBDL2	GCTCCCCCTGGGAGAAGATG	-17	rC:dT	0.928	(0.888, 0.968)		0.274	0.209	30	40
RHBDL2_-_39394951.23-P1_135	RHBDL2_-_39394951.23-P1	RHBDL2	GCTTCCCCTGGGAGAAGATG	-17	rU:dT	0.870	(0.831, 0.909)		0.274	0.186	20	30
RHBDL2_-_39394951.23-P1_137	RHBDL2_-_39394951.23-P1	RHBDL2	GCTAACCCTGGGAGAAGATG	-16	rA:dG	0.797	(0.761, 0.832)		0.261	0.164	20	40
RHBDL2_-_39394951.23-P1_140	RHBDL2_-_39394951.23-P1	RHBDL2	GCTAGCCCTGGGAGAAGATG	-16	rG:dG	0.808	(0.772, 0.844)		0.261	0.212	30	40
RHBDL2_-_39394951.23-P1_145	RHBDL2_-_39394951.23-P1	RHBDL2	GCTATCCCTGGGAGAAGATG	-16	rU:dG	0.819	(0.783, 0.855)		0.261	0.192	20	30
RHBDL2_-_39394951.23-P1_149	RHBDL2_-_39394951.23-P1	RHBDL2	GCTACACCTGGGAGAAGATG	-15	rA:dG	0.769	(0.735, 0.802)		0.223	0.164	20	40
RHBDL2_-_39394951.23-P1_152	RHBDL2_-_39394951.23-P1	RHBDL2	GCTACGCCTGGGAGAAGATG	-15	rG:dG	0.775	(0.737, 0.813)		0.223	0.212	30	40
RHBDL2_-_39394951.23-P1_157	RHBDL2_-_39394951.23-P1	RHBDL2	GCTACTCCTGGGAGAAGATG	-15	rU:dG	0.840	(0.810, 0.871)		0.223	0.192	20	50
RHBDL2_-_39394951.23-P1_161	RHBDL2_-_39394951.23-P1	RHBDL2	GCTACCACTGGGAGAAGATG	-14	rA:dG	0.808	(0.777, 0.839)		0.256	0.164	20	40
RHBDL2_-_39394951.23-P1_164	RHBDL2_-_39394951.23-P1	RHBDL2	GCTACCGCTGGGAGAAGATG	-14	rG:dG	0.800	(0.768, 0.832)		0.256	0.212	20	50
RHBDL2_-_39394951.23-P1_169	RHBDL2_-_39394951.23-P1	RHBDL2	GCTACCTCTGGGAGAAGATG	-14	rU:dG	0.870	(0.843, 0.898)		0.256	0.192	20	50
RHBDL2_-_39394951.23-P1_173	RHBDL2_-_39394951.23-P1	RHBDL2	GCTACCCATGGGAGAAGATG	-13	rA:dG	0.785	(0.755, 0.815)		0.259	0.164	20	30
RHBDL2_-_39394951.23-P1_176	RHBDL2_-_39394951.23-P1	RHBDL2	GCTACCCGTGGGAGAAGATG	-13	rG:dG	0.782	(0.755, 0.808)		0.259	0.212	20	40
RHBDL2_-_39394951.23-P1_181	RHBDL2_-_39394951.23-P1	RHBDL2	GCTACCCTTGGGAGAAGATG	-13	rU:dG	0.825	(0.802, 0.848)		0.259	0.192	30	40
RHBDL2_-_39394951.23-P1_184	RHBDL2_-_39394951.23-P1	RHBDL2	GCTACCCCAGGGAGAAGATG	-12	rA:dA	0.803	(0.769, 0.836)		0.259	0.182	30	40
RHBDL2_-_39394951.23-P1_187	RHBDL2_-_39394951.23-P1	RHBDL2	GCTACCCCGGGGAGAAGATG	-12	rG:dA	0.822	(0.795, 0.848)		0.259	0.200	30	50
RHBDL2_-_39394951.23-P1_190	RHBDL2_-_39394951.23-P1	RHBDL2	GCTACCCCCGGGAGAAGATG	-12	rC:dA	0.769	(0.734, 0.805)		0.259	0.225	30	40
RHBDL2_-_39394951.23-P1_198	RHBDL2_-_39394951.23-P1	RHBDL2	GCTACCCCTAGGAGAAGATG	-11	rA:dC	0.498	(0.460, 0.536)		0.242	0.201	20	20
RHBDL2_-_39394951.23-P1_203	RHBDL2_-_39394951.23-P1	RHBDL2	GCTACCCCTCGGAGAAGATG	-11	rC:dC	0.230	(0.199, 0.261)		0.242	0.165	30	40
RHBDL2_-_39394951.23-P1_206	RHBDL2_-_39394951.23-P1	RHBDL2	GCTACCCCTTGGAGAAGATG	-11	rU:dC	0.286	(0.251, 0.321)		0.242	0.165	30	40
RHBDL2_-_39394951.23-P1_210	RHBDL2_-_39394951.23-P1	RHBDL2	GCTACCCCTGAGAGAAGATG	-10	rA:dC	0.414	(0.366, 0.462)		0.204	0.201	20	50
RHBDL2_-_39394951.23-P1_215	RHBDL2_-_39394951.23-P1	RHBDL2	GCTACCCCTGCGAGAAGATG	-10	rC:dC	0.127	(0.107, 0.147)		0.204	0.165	30	50
RHBDL2_-_39394951.23-P1_218	RHBDL2_-_39394951.23-P1	RHBDL2	GCTACCCCTGTGAGAAGATG	-10	rU:dC	0.178	(0.150, 0.206)		0.204	0.165	20	50
RHBDL2_-_39394951.23-P1_222	RHBDL2_-_39394951.23-P1	RHBDL2	GCTACCCCTGGAAGAAGATG	-9	rA:dC	0.360	(0.318, 0.402)		0.191	0.201	20	40
RHBDL2_-_39394951.23-P1_227	RHBDL2_-_39394951.23-P1	RHBDL2	GCTACCCCTGGCAGAAGATG	-9	rC:dC	0.148	(0.132, 0.165)		0.191	0.165	20	50
RHBDL2_-_39394951.23-P1_230	RHBDL2_-_39394951.23-P1	RHBDL2	GCTACCCCTGGTAGAAGATG	-9	rU:dC	0.181	(0.156, 0.206)		0.191	0.165	30	40
RHBDL2_-_39394951.23-P1_237	RHBDL2_-_39394951.23-P1	RHBDL2	GCTACCCCTGGGGGAAGATG	-8	rG:dT	0.709	(0.681, 0.737)		0.181	0.235	20	20
RHBDL2_-_39394951.23-P1_240	RHBDL2_-_39394951.23-P1	RHBDL2	GCTACCCCTGGGCGAAGATG	-8	rC:dT	0.377	(0.337, 0.416)		0.181	0.209	30	40
RHBDL2_-_39394951.23-P1_243	RHBDL2_-_39394951.23-P1	RHBDL2	GCTACCCCTGGGTGAAGATG	-8	rU:dT	0.427	(0.385, 0.469)		0.181	0.186	20	40
RHBDL2_-_39394951.23-P1_246	RHBDL2_-_39394951.23-P1	RHBDL2	GCTACCCCTGGGAAAAGATG	-7	rA:dC	0.318	(0.280, 0.355)		0.120	0.201	30	40
RHBDL2_-_39394951.23-P1_251	RHBDL2_-_39394951.23-P1	RHBDL2	GCTACCCCTGGGACAAGATG	-7	rC:dC	0.118	(0.100, 0.136)		0.120	0.165	20	30
RHBDL2_-_39394951.23-P1_254	RHBDL2_-_39394951.23-P1	RHBDL2	GCTACCCCTGGGATAAGATG	-7	rU:dC	0.120	(0.106, 0.134)		0.120	0.165	30	40
RHBDL2_-_39394951.23-P1_261	RHBDL2_-_39394951.23-P1	RHBDL2	GCTACCCCTGGGAGGAGATG	-6	rG:dT	0.534	(0.510, 0.558)		0.139	0.235	30	40
RHBDL2_-_39394951.23-P1_264	RHBDL2_-_39394951.23-P1	RHBDL2	GCTACCCCTGGGAGCAGATG	-6	rC:dT	0.289	(0.253, 0.324)		0.139	0.209	20	30
RHBDL2_-_39394951.23-P1_267	RHBDL2_-_39394951.23-P1	RHBDL2	GCTACCCCTGGGAGTAGATG	-6	rU:dT	0.282	(0.245, 0.319)		0.139	0.186	30	40
RHBDL2_-_39394951.23-P1_273	RHBDL2_-_39394951.23-P1	RHBDL2	GCTACCCCTGGGAGAGGATG	-5	rG:dT	0.567	(0.543, 0.590)		0.130	0.235	30	30
RHBDL2_-_39394951.23-P1_276	RHBDL2_-_39394951.23-P1	RHBDL2	GCTACCCCTGGGAGACGATG	-5	rC:dT	0.377	(0.341, 0.413)		0.130	0.209	40	50
RHBDL2_-_39394951.23-P1_279	RHBDL2_-_39394951.23-P1	RHBDL2	GCTACCCCTGGGAGATGATG	-5	rU:dT	0.382	(0.343, 0.422)		0.130	0.186	30	40
RHBDL2_-_39394951.23-P1_282	RHBDL2_-_39394951.23-P1	RHBDL2	GCTACCCCTGGGAGAAAATG	-4	rA:dC	0.199	(0.174, 0.225)		0.147	0.201	30	50
RHBDL2_-_39394951.23-P1_287	RHBDL2_-_39394951.23-P1	RHBDL2	GCTACCCCTGGGAGAACATG	-4	rC:dC	0.071	(0.058, 0.084)		0.147	0.165	30	50
RHBDL2_-_39394951.23-P1_290	RHBDL2_-_39394951.23-P1	RHBDL2	GCTACCCCTGGGAGAATATG	-4	rU:dC	0.095	(0.078, 0.111)		0.147	0.165	30	50
RHBDL2_-_39394951.23-P1_297	RHBDL2_-_39394951.23-P1	RHBDL2	GCTACCCCTGGGAGAAGGTG	-3	rG:dT	0.636	(0.614, 0.657)		0.116	0.235	20	30
RHBDL2_-_39394951.23-P1_300	RHBDL2_-_39394951.23-P1	RHBDL2	GCTACCCCTGGGAGAAGCTG	-3	rC:dT	0.291	(0.255, 0.327)		0.116	0.209	20	40
RHBDL2_-_39394951.23-P1_303	RHBDL2_-_39394951.23-P1	RHBDL2	GCTACCCCTGGGAGAAGTTG	-3	rU:dT	0.323	(0.289, 0.358)		0.116	0.186	30	40
RHBDL2_-_39394951.23-P1_304	RHBDL2_-_39394951.23-P1	RHBDL2	GCTACCCCTGGGAGAAGAAG	-2	rA:dA	0.328	(0.295, 0.360)		0.113	0.182	30	30
RHBDL2_-_39394951.23-P1_307	RHBDL2_-_39394951.23-P1	RHBDL2	GCTACCCCTGGGAGAAGAGG	-2	rG:dA	0.391	(0.366, 0.416)		0.113	0.200	20	30
RHBDL2_-_39394951.23-P1_310	RHBDL2_-_39394951.23-P1	RHBDL2	GCTACCCCTGGGAGAAGACG	-2	rC:dA	0.353	(0.323, 0.383)		0.113	0.225	30	30
RHBDL2_-_39394951.23-P1_318	RHBDL2_-_39394951.23-P1	RHBDL2	GCTACCCCTGGGAGAAGATA	-1	rA:dC	0.221	(0.192, 0.249)		0.105	0.201	30	60
RHBDL2_-_39394951.23-P1_323	RHBDL2_-_39394951.23-P1	RHBDL2	GCTACCCCTGGGAGAAGATC	-1	rC:dC	0.104	(0.091, 0.117)		0.105	0.165	30	30
RHBDL2_-_39394951.23-P1_326	RHBDL2_-_39394951.23-P1	RHBDL2	GCTACCCCTGGGAGAAGATT	-1	rU:dC	0.110	(0.097, 0.123)		0.105	0.165	30	50
RHBDL2_-_39394995.23-P1	RHBDL2_-_39394995.23-P1	RHBDL2	GCTGCTACGACGAGGACTCT			1.000					30	40
RHBDL2_-_39394995.23-P1_101	RHBDL2_-_39394995.23-P1	RHBDL2	GATGCTACGACGAGGACTCT	-19	rA:dG	0.977	(0.926, 1.028)		0.260	0.164	30	50
RHBDL2_-_39394995.23-P1_104	RHBDL2_-_39394995.23-P1	RHBDL2	GGTGCTACGACGAGGACTCT	-19	rG:dG	1.001	(0.958, 1.044)		0.260	0.212	20	40
RHBDL2_-_39394995.23-P1_109	RHBDL2_-_39394995.23-P1	RHBDL2	GTTGCTACGACGAGGACTCT	-19	rU:dG	0.892	(0.843, 0.940)		0.260	0.192	30	50
RHBDL2_-_39394995.23-P1_112	RHBDL2_-_39394995.23-P1	RHBDL2	GCAGCTACGACGAGGACTCT	-18	rA:dA	0.945	(0.909, 0.981)		0.218	0.182	30	50
RHBDL2_-_39394995.23-P1_115	RHBDL2_-_39394995.23-P1	RHBDL2	GCGGCTACGACGAGGACTCT	-18	rG:dA	1.039	(0.998, 1.080)		0.218	0.200	40	40
RHBDL2_-_39394995.23-P1_118	RHBDL2_-_39394995.23-P1	RHBDL2	GCCGCTACGACGAGGACTCT	-18	rC:dA	1.014	(0.975, 1.052)		0.218	0.225	40	50
RHBDL2_-_39394995.23-P1_126	RHBDL2_-_39394995.23-P1	RHBDL2	GCTACTACGACGAGGACTCT	-17	rA:dC	0.760	(0.709, 0.812)		0.274	0.201	40	40
RHBDL2_-_39394995.23-P1_131	RHBDL2_-_39394995.23-P1	RHBDL2	GCTCCTACGACGAGGACTCT	-17	rC:dC	0.749	(0.705, 0.793)		0.274	0.165	30	40
RHBDL2_-_39394995.23-P1_134	RHBDL2_-_39394995.23-P1	RHBDL2	GCTTCTACGACGAGGACTCT	-17	rU:dC	0.642	(0.596, 0.689)		0.274	0.165	30	30
RHBDL2_-_39394995.23-P1_137	RHBDL2_-_39394995.23-P1	RHBDL2	GCTGATACGACGAGGACTCT	-16	rA:dG	0.576	(0.530, 0.622)		0.261	0.164	40	50
RHBDL2_-_39394995.23-P1_140	RHBDL2_-_39394995.23-P1	RHBDL2	GCTGGTACGACGAGGACTCT	-16	rG:dG	0.696	(0.658, 0.733)		0.261	0.212	40	50
RHBDL2_-_39394995.23-P1_145	RHBDL2_-_39394995.23-P1	RHBDL2	GCTGTTACGACGAGGACTCT	-16	rU:dG	0.670	(0.619, 0.721)		0.261	0.192	40	40
RHBDL2_-_39394995.23-P1_148	RHBDL2_-_39394995.23-P1	RHBDL2	GCTGCAACGACGAGGACTCT	-15	rA:dA	0.674	(0.622, 0.726)		0.223	0.182	30	30
RHBDL2_-_39394995.23-P1_151	RHBDL2_-_39394995.23-P1	RHBDL2	GCTGCGACGACGAGGACTCT	-15	rG:dA	0.758	(0.714, 0.802)		0.223	0.200	30	40
RHBDL2_-_39394995.23-P1_154	RHBDL2_-_39394995.23-P1	RHBDL2	GCTGCCACGACGAGGACTCT	-15	rC:dA	0.830	(0.786, 0.874)		0.223	0.225	20	40
RHBDL2_-_39394995.23-P1_165	RHBDL2_-_39394995.23-P1	RHBDL2	GCTGCTGCGACGAGGACTCT	-14	rG:dT	0.999	(0.955, 1.042)		0.256	0.235	40	40
RHBDL2_-_39394995.23-P1_168	RHBDL2_-_39394995.23-P1	RHBDL2	GCTGCTCCGACGAGGACTCT	-14	rC:dT	0.777	(0.727, 0.826)		0.256	0.209	30	30
RHBDL2_-_39394995.23-P1_171	RHBDL2_-_39394995.23-P1	RHBDL2	GCTGCTTCGACGAGGACTCT	-14	rU:dT	0.777	(0.722, 0.832)		0.256	0.186	40	40
RHBDL2_-_39394995.23-P1_173	RHBDL2_-_39394995.23-P1	RHBDL2	GCTGCTAAGACGAGGACTCT	-13	rA:dG	0.504	(0.458, 0.550)		0.259	0.164	20	30
RHBDL2_-_39394995.23-P1_176	RHBDL2_-_39394995.23-P1	RHBDL2	GCTGCTAGGACGAGGACTCT	-13	rG:dG	0.692	(0.655, 0.728)		0.259	0.212	30	40
RHBDL2_-_39394995.23-P1_181	RHBDL2_-_39394995.23-P1	RHBDL2	GCTGCTATGACGAGGACTCT	-13	rU:dG	0.715	(0.680, 0.750)		0.259	0.192	30	40
RHBDL2_-_39394995.23-P1_186	RHBDL2_-_39394995.23-P1	RHBDL2	GCTGCTACAACGAGGACTCT	-12	rA:dC	0.411	(0.357, 0.466)		0.259	0.201	40	50
RHBDL2_-_39394995.23-P1_191	RHBDL2_-_39394995.23-P1	RHBDL2	GCTGCTACCACGAGGACTCT	-12	rC:dC	0.228	(0.187, 0.268)		0.259	0.165	30	50
RHBDL2_-_39394995.23-P1_194	RHBDL2_-_39394995.23-P1	RHBDL2	GCTGCTACTACGAGGACTCT	-12	rU:dC	0.359	(0.303, 0.416)		0.259	0.165	40	40
RHBDL2_-_39394995.23-P1_201	RHBDL2_-_39394995.23-P1	RHBDL2	GCTGCTACGGCGAGGACTCT	-11	rG:dT	0.892	(0.852, 0.932)		0.242	0.235	40	40
RHBDL2_-_39394995.23-P1_204	RHBDL2_-_39394995.23-P1	RHBDL2	GCTGCTACGCCGAGGACTCT	-11	rC:dT	0.370	(0.314, 0.425)		0.242	0.209	20	40
RHBDL2_-_39394995.23-P1_207	RHBDL2_-_39394995.23-P1	RHBDL2	GCTGCTACGTCGAGGACTCT	-11	rU:dT	0.464	(0.408, 0.520)		0.242	0.186	40	60
RHBDL2_-_39394995.23-P1_209	RHBDL2_-_39394995.23-P1	RHBDL2	GCTGCTACGAAGAGGACTCT	-10	rA:dG	0.233	(0.184, 0.281)		0.204	0.164	20	50
RHBDL2_-_39394995.23-P1_212	RHBDL2_-_39394995.23-P1	RHBDL2	GCTGCTACGAGGAGGACTCT	-10	rG:dG	0.563	(0.521, 0.605)		0.204	0.212	40	40
RHBDL2_-_39394995.23-P1_217	RHBDL2_-_39394995.23-P1	RHBDL2	GCTGCTACGATGAGGACTCT	-10	rU:dG	0.610	(0.554, 0.666)		0.204	0.192	40	50
RHBDL2_-_39394995.23-P1_222	RHBDL2_-_39394995.23-P1	RHBDL2	GCTGCTACGACAAGGACTCT	-9	rA:dC	0.110	(0.079, 0.140)		0.191	0.201	40	50
RHBDL2_-_39394995.23-P1_227	RHBDL2_-_39394995.23-P1	RHBDL2	GCTGCTACGACCAGGACTCT	-9	rC:dC	0.051	(0.035, 0.066)		0.191	0.165	30	40
RHBDL2_-_39394995.23-P1_230	RHBDL2_-_39394995.23-P1	RHBDL2	GCTGCTACGACTAGGACTCT	-9	rU:dC	0.050	(0.036, 0.064)		0.191	0.165	30	60
RHBDL2_-_39394995.23-P1_237	RHBDL2_-_39394995.23-P1	RHBDL2	GCTGCTACGACGGGGACTCT	-8	rG:dT	0.757	(0.724, 0.789)		0.181	0.235	40	50
RHBDL2_-_39394995.23-P1_240	RHBDL2_-_39394995.23-P1	RHBDL2	GCTGCTACGACGCGGACTCT	-8	rC:dT	0.143	(0.109, 0.176)		0.181	0.209	30	30
RHBDL2_-_39394995.23-P1_243	RHBDL2_-_39394995.23-P1	RHBDL2	GCTGCTACGACGTGGACTCT	-8	rU:dT	0.199	(0.157, 0.241)		0.181	0.186	30	30
RHBDL2_-_39394995.23-P1_246	RHBDL2_-_39394995.23-P1	RHBDL2	GCTGCTACGACGAAGACTCT	-7	rA:dC	0.079	(0.052, 0.105)		0.120	0.201	40	60
RHBDL2_-_39394995.23-P1_251	RHBDL2_-_39394995.23-P1	RHBDL2	GCTGCTACGACGACGACTCT	-7	rC:dC	-0.003	(-0.012, 0.007)		0.120	0.165	40	40
RHBDL2_-_39394995.23-P1_254	RHBDL2_-_39394995.23-P1	RHBDL2	GCTGCTACGACGATGACTCT	-7	rU:dC	-0.006	(-0.014, 0.002)		0.120	0.165	40	40
RHBDL2_-_39394995.23-P1_258	RHBDL2_-_39394995.23-P1	RHBDL2	GCTGCTACGACGAGAACTCT	-6	rA:dC	0.188	(0.150, 0.225)		0.139	0.201	50	50
RHBDL2_-_39394995.23-P1_263	RHBDL2_-_39394995.23-P1	RHBDL2	GCTGCTACGACGAGCACTCT	-6	rC:dC	0.019	(0.009, 0.029)		0.139	0.165	50	60
RHBDL2_-_39394995.23-P1_266	RHBDL2_-_39394995.23-P1	RHBDL2	GCTGCTACGACGAGTACTCT	-6	rU:dC	0.019	(0.007, 0.031)		0.139	0.165	40	50
RHBDL2_-_39394995.23-P1_273	RHBDL2_-_39394995.23-P1	RHBDL2	GCTGCTACGACGAGGGCTCT	-5	rG:dT	0.430	(0.400, 0.459)		0.130	0.235	40	60
RHBDL2_-_39394995.23-P1_276	RHBDL2_-_39394995.23-P1	RHBDL2	GCTGCTACGACGAGGCCTCT	-5	rC:dT	0.156	(0.129, 0.183)		0.130	0.209	40	50
RHBDL2_-_39394995.23-P1_279	RHBDL2_-_39394995.23-P1	RHBDL2	GCTGCTACGACGAGGTCTCT	-5	rU:dT	0.138	(0.109, 0.166)		0.130	0.186	50	50
RHBDL2_-_39394995.23-P1_281	RHBDL2_-_39394995.23-P1	RHBDL2	GCTGCTACGACGAGGAATCT	-4	rA:dG	0.073	(0.052, 0.094)		0.147	0.164	30	60
RHBDL2_-_39394995.23-P1_284	RHBDL2_-_39394995.23-P1	RHBDL2	GCTGCTACGACGAGGAGTCT	-4	rG:dG	0.209	(0.184, 0.235)		0.147	0.212	50	50
RHBDL2_-_39394995.23-P1_289	RHBDL2_-_39394995.23-P1	RHBDL2	GCTGCTACGACGAGGATTCT	-4	rU:dG	0.121	(0.092, 0.150)		0.147	0.192	50	50
RHBDL2_-_39394995.23-P1_292	RHBDL2_-_39394995.23-P1	RHBDL2	GCTGCTACGACGAGGACACT	-3	rA:dA	0.088	(0.071, 0.104)		0.116	0.182	30	50
RHBDL2_-_39394995.23-P1_295	RHBDL2_-_39394995.23-P1	RHBDL2	GCTGCTACGACGAGGACGCT	-3	rG:dA	0.142	(0.126, 0.159)		0.116	0.200	40	40
RHBDL2_-_39394995.23-P1_298	RHBDL2_-_39394995.23-P1	RHBDL2	GCTGCTACGACGAGGACCCT	-3	rC:dA	0.203	(0.181, 0.225)		0.116	0.225	40	50
RHBDL2_-_39394995.23-P1_305	RHBDL2_-_39394995.23-P1	RHBDL2	GCTGCTACGACGAGGACTAT	-2	rA:dG	0.019	(0.006, 0.032)		0.113	0.164	40	60
RHBDL2_-_39394995.23-P1_308	RHBDL2_-_39394995.23-P1	RHBDL2	GCTGCTACGACGAGGACTGT	-2	rG:dG	0.097	(0.082, 0.112)		0.113	0.212	40	40
RHBDL2_-_39394995.23-P1_313	RHBDL2_-_39394995.23-P1	RHBDL2	GCTGCTACGACGAGGACTTT	-2	rU:dG	0.052	(0.036, 0.069)		0.113	0.192	30	60
RHBDL2_-_39394995.23-P1_316	RHBDL2_-_39394995.23-P1	RHBDL2	GCTGCTACGACGAGGACTCA	-1	rA:dA	0.092	(0.067, 0.116)		0.105	0.182	30	60
RHBDL2_-_39394995.23-P1_319	RHBDL2_-_39394995.23-P1	RHBDL2	GCTGCTACGACGAGGACTCG	-1	rG:dA	0.125	(0.109, 0.140)		0.105	0.200	40	50
RHBDL2_-_39394995.23-P1_322	RHBDL2_-_39394995.23-P1	RHBDL2	GCTGCTACGACGAGGACTCC	-1	rC:dA	0.135	(0.111, 0.159)		0.105	0.225	40	40
RHBDL2_-_39395190.23-P1	RHBDL2_-_39395190.23-P1	RHBDL2	GGCCTAGCTGCATTCAAACA			1.000					30	50
RHBDL2_-_39395190.23-P1_102	RHBDL2_-_39395190.23-P1	RHBDL2	GACCTAGCTGCATTCAAACA	-19	rA:dC	0.452	(0.404, 0.501)		0.260	0.201	30	60
RHBDL2_-_39395190.23-P1_107	RHBDL2_-_39395190.23-P1	RHBDL2	GCCCTAGCTGCATTCAAACA	-19	rC:dC	0.457	(0.409, 0.505)		0.260	0.165	30	60
RHBDL2_-_39395190.23-P1_110	RHBDL2_-_39395190.23-P1	RHBDL2	GTCCTAGCTGCATTCAAACA	-19	rU:dC	0.414	(0.368, 0.459)		0.260	0.165	20	50
RHBDL2_-_39395190.23-P1_113	RHBDL2_-_39395190.23-P1	RHBDL2	GGACTAGCTGCATTCAAACA	-18	rA:dG	0.504	(0.461, 0.546)		0.218	0.164	30	40
RHBDL2_-_39395190.23-P1_116	RHBDL2_-_39395190.23-P1	RHBDL2	GGGCTAGCTGCATTCAAACA	-18	rG:dG	0.574	(0.525, 0.623)		0.218	0.212	40	50
RHBDL2_-_39395190.23-P1_121	RHBDL2_-_39395190.23-P1	RHBDL2	GGTCTAGCTGCATTCAAACA	-18	rU:dG	0.412	(0.372, 0.452)		0.218	0.192	30	50
RHBDL2_-_39395190.23-P1_125	RHBDL2_-_39395190.23-P1	RHBDL2	GGCATAGCTGCATTCAAACA	-17	rA:dG	0.274	(0.249, 0.300)		0.274	0.164	30	50
RHBDL2_-_39395190.23-P1_128	RHBDL2_-_39395190.23-P1	RHBDL2	GGCGTAGCTGCATTCAAACA	-17	rG:dG	0.380	(0.336, 0.424)		0.274	0.212	20	60
RHBDL2_-_39395190.23-P1_133	RHBDL2_-_39395190.23-P1	RHBDL2	GGCTTAGCTGCATTCAAACA	-17	rU:dG	0.257	(0.226, 0.289)		0.274	0.192	30	60
RHBDL2_-_39395190.23-P1_136	RHBDL2_-_39395190.23-P1	RHBDL2	GGCCAAGCTGCATTCAAACA	-16	rA:dA	0.241	(0.207, 0.275)		0.261	0.182	30	60
RHBDL2_-_39395190.23-P1_139	RHBDL2_-_39395190.23-P1	RHBDL2	GGCCGAGCTGCATTCAAACA	-16	rG:dA	0.374	(0.335, 0.414)		0.261	0.200	30	50
RHBDL2_-_39395190.23-P1_142	RHBDL2_-_39395190.23-P1	RHBDL2	GGCCCAGCTGCATTCAAACA	-16	rC:dA	0.335	(0.294, 0.376)		0.261	0.225	20	50
RHBDL2_-_39395190.23-P1_153	RHBDL2_-_39395190.23-P1	RHBDL2	GGCCTGGCTGCATTCAAACA	-15	rG:dT	0.564	(0.521, 0.606)		0.223	0.235	20	40
RHBDL2_-_39395190.23-P1_156	RHBDL2_-_39395190.23-P1	RHBDL2	GGCCTCGCTGCATTCAAACA	-15	rC:dT	0.248	(0.212, 0.285)		0.223	0.209	30	50
RHBDL2_-_39395190.23-P1_159	RHBDL2_-_39395190.23-P1	RHBDL2	GGCCTTGCTGCATTCAAACA	-15	rU:dT	0.232	(0.192, 0.271)		0.223	0.186	30	50
RHBDL2_-_39395190.23-P1_162	RHBDL2_-_39395190.23-P1	RHBDL2	GGCCTAACTGCATTCAAACA	-14	rA:dC	0.091	(0.070, 0.111)		0.256	0.201	40	60
RHBDL2_-_39395190.23-P1_167	RHBDL2_-_39395190.23-P1	RHBDL2	GGCCTACCTGCATTCAAACA	-14	rC:dC	0.063	(0.044, 0.082)		0.256	0.165	30	60
RHBDL2_-_39395190.23-P1_170	RHBDL2_-_39395190.23-P1	RHBDL2	GGCCTATCTGCATTCAAACA	-14	rU:dC	0.073	(0.053, 0.094)		0.256	0.165	40	60
RHBDL2_-_39395190.23-P1_173	RHBDL2_-_39395190.23-P1	RHBDL2	GGCCTAGATGCATTCAAACA	-13	rA:dG	0.096	(0.077, 0.115)		0.259	0.164	40	50
RHBDL2_-_39395190.23-P1_176	RHBDL2_-_39395190.23-P1	RHBDL2	GGCCTAGGTGCATTCAAACA	-13	rG:dG	0.231	(0.200, 0.263)		0.259	0.212	40	40
RHBDL2_-_39395190.23-P1_181	RHBDL2_-_39395190.23-P1	RHBDL2	GGCCTAGTTGCATTCAAACA	-13	rU:dG	0.225	(0.189, 0.261)		0.259	0.192	40	50
RHBDL2_-_39395190.23-P1_184	RHBDL2_-_39395190.23-P1	RHBDL2	GGCCTAGCAGCATTCAAACA	-12	rA:dA	0.086	(0.062, 0.111)		0.259	0.182	30	40
RHBDL2_-_39395190.23-P1_187	RHBDL2_-_39395190.23-P1	RHBDL2	GGCCTAGCGGCATTCAAACA	-12	rG:dA	0.247	(0.203, 0.290)		0.259	0.200	40	60
RHBDL2_-_39395190.23-P1_190	RHBDL2_-_39395190.23-P1	RHBDL2	GGCCTAGCCGCATTCAAACA	-12	rC:dA	0.061	(0.045, 0.078)		0.259	0.225	30	60
RHBDL2_-_39395190.23-P1_198	RHBDL2_-_39395190.23-P1	RHBDL2	GGCCTAGCTACATTCAAACA	-11	rA:dC	-0.002	(-0.014, 0.010)		0.242	0.201	30	60
RHBDL2_-_39395190.23-P1_203	RHBDL2_-_39395190.23-P1	RHBDL2	GGCCTAGCTCCATTCAAACA	-11	rC:dC	-0.015	(-0.026, -0.004)		0.242	0.165	20	50
RHBDL2_-_39395190.23-P1_206	RHBDL2_-_39395190.23-P1	RHBDL2	GGCCTAGCTTCATTCAAACA	-11	rU:dC	-0.013	(-0.025, -0.001)		0.242	0.165	30	60
RHBDL2_-_39395190.23-P1_209	RHBDL2_-_39395190.23-P1	RHBDL2	GGCCTAGCTGAATTCAAACA	-10	rA:dG	-0.019	(-0.031, -0.007)		0.204	0.164	30	50
RHBDL2_-_39395190.23-P1_212	RHBDL2_-_39395190.23-P1	RHBDL2	GGCCTAGCTGGATTCAAACA	-10	rG:dG	0.106	(0.083, 0.130)		0.204	0.212	20	40
RHBDL2_-_39395190.23-P1_217	RHBDL2_-_39395190.23-P1	RHBDL2	GGCCTAGCTGTATTCAAACA	-10	rU:dG	0.120	(0.094, 0.146)		0.204	0.192	30	40
RHBDL2_-_39395190.23-P1_225	RHBDL2_-_39395190.23-P1	RHBDL2	GGCCTAGCTGCGTTCAAACA	-9	rG:dT	0.340	(0.302, 0.377)		0.191	0.235	30	50
RHBDL2_-_39395190.23-P1_228	RHBDL2_-_39395190.23-P1	RHBDL2	GGCCTAGCTGCCTTCAAACA	-9	rC:dT	0.022	(0.007, 0.036)		0.191	0.209	30	30
RHBDL2_-_39395190.23-P1_231	RHBDL2_-_39395190.23-P1	RHBDL2	GGCCTAGCTGCTTTCAAACA	-9	rU:dT	0.007	(-0.006, 0.020)		0.191	0.186	20	50
RHBDL2_-_39395190.23-P1_232	RHBDL2_-_39395190.23-P1	RHBDL2	GGCCTAGCTGCAATCAAACA	-8	rA:dA	-0.018	(-0.030, -0.007)		0.181	0.182	20	60
RHBDL2_-_39395190.23-P1_235	RHBDL2_-_39395190.23-P1	RHBDL2	GGCCTAGCTGCAGTCAAACA	-8	rG:dA	0.028	(0.017, 0.040)		0.181	0.200	20	60
RHBDL2_-_39395190.23-P1_238	RHBDL2_-_39395190.23-P1	RHBDL2	GGCCTAGCTGCACTCAAACA	-8	rC:dA	0.055	(0.040, 0.069)		0.181	0.225	30	60
RHBDL2_-_39395190.23-P1_244	RHBDL2_-_39395190.23-P1	RHBDL2	GGCCTAGCTGCATACAAACA	-7	rA:dA	-0.006	(-0.016, 0.004)		0.120	0.182	30	60
RHBDL2_-_39395190.23-P1_247	RHBDL2_-_39395190.23-P1	RHBDL2	GGCCTAGCTGCATGCAAACA	-7	rG:dA	0.013	(0.003, 0.023)		0.120	0.200	40	40
RHBDL2_-_39395190.23-P1_250	RHBDL2_-_39395190.23-P1	RHBDL2	GGCCTAGCTGCATCCAAACA	-7	rC:dA	0.031	(0.021, 0.042)		0.120	0.225	30	50
RHBDL2_-_39395190.23-P1_257	RHBDL2_-_39395190.23-P1	RHBDL2	GGCCTAGCTGCATTAAAACA	-6	rA:dG	-0.020	(-0.031, -0.009)		0.139	0.164	30	50
RHBDL2_-_39395190.23-P1_260	RHBDL2_-_39395190.23-P1	RHBDL2	GGCCTAGCTGCATTGAAACA	-6	rG:dG	-0.012	(-0.023, -0.000)		0.139	0.212	30	40
RHBDL2_-_39395190.23-P1_265	RHBDL2_-_39395190.23-P1	RHBDL2	GGCCTAGCTGCATTTAAACA	-6	rU:dG	-0.025	(-0.036, -0.013)		0.139	0.192	30	40
RHBDL2_-_39395190.23-P1_273	RHBDL2_-_39395190.23-P1	RHBDL2	GGCCTAGCTGCATTCGAACA	-5	rG:dT	0.082	(0.067, 0.098)		0.130	0.235	50	50
RHBDL2_-_39395190.23-P1_276	RHBDL2_-_39395190.23-P1	RHBDL2	GGCCTAGCTGCATTCCAACA	-5	rC:dT	0.012	(0.001, 0.023)		0.130	0.209	30	50
RHBDL2_-_39395190.23-P1_279	RHBDL2_-_39395190.23-P1	RHBDL2	GGCCTAGCTGCATTCTAACA	-5	rU:dT	-0.004	(-0.016, 0.008)		0.130	0.186	40	50
RHBDL2_-_39395190.23-P1_285	RHBDL2_-_39395190.23-P1	RHBDL2	GGCCTAGCTGCATTCAGACA	-4	rG:dT	0.185	(0.156, 0.213)		0.147	0.235	30	60
RHBDL2_-_39395190.23-P1_288	RHBDL2_-_39395190.23-P1	RHBDL2	GGCCTAGCTGCATTCACACA	-4	rC:dT	-0.002	(-0.013, 0.009)		0.147	0.209	30	30
RHBDL2_-_39395190.23-P1_291	RHBDL2_-_39395190.23-P1	RHBDL2	GGCCTAGCTGCATTCATACA	-4	rU:dT	-0.001	(-0.014, 0.011)		0.147	0.186	30	60
RHBDL2_-_39395190.23-P1_297	RHBDL2_-_39395190.23-P1	RHBDL2	GGCCTAGCTGCATTCAAGCA	-3	rG:dT	0.169	(0.144, 0.193)		0.116	0.235	20	50
RHBDL2_-_39395190.23-P1_300	RHBDL2_-_39395190.23-P1	RHBDL2	GGCCTAGCTGCATTCAACCA	-3	rC:dT	0.008	(-0.003, 0.019)		0.116	0.209	30	40
RHBDL2_-_39395190.23-P1_303	RHBDL2_-_39395190.23-P1	RHBDL2	GGCCTAGCTGCATTCAATCA	-3	rU:dT	0.003	(-0.009, 0.014)		0.116	0.186	30	50
RHBDL2_-_39395190.23-P1_305	RHBDL2_-_39395190.23-P1	RHBDL2	GGCCTAGCTGCATTCAAAAA	-2	rA:dG	-0.009	(-0.020, 0.001)		0.113	0.164	30	50
RHBDL2_-_39395190.23-P1_308	RHBDL2_-_39395190.23-P1	RHBDL2	GGCCTAGCTGCATTCAAAGA	-2	rG:dG	0.016	(0.006, 0.026)		0.113	0.212	30	50
RHBDL2_-_39395190.23-P1_313	RHBDL2_-_39395190.23-P1	RHBDL2	GGCCTAGCTGCATTCAAATA	-2	rU:dG	-0.007	(-0.018, 0.004)		0.113	0.192	30	50
RHBDL2_-_39395190.23-P1_321	RHBDL2_-_39395190.23-P1	RHBDL2	GGCCTAGCTGCATTCAAACG	-1	rG:dT	0.093	(0.079, 0.107)		0.105	0.235	40	50
RHBDL2_-_39395190.23-P1_324	RHBDL2_-_39395190.23-P1	RHBDL2	GGCCTAGCTGCATTCAAACC	-1	rC:dT	-0.002	(-0.013, 0.010)		0.105	0.209	30	50
RHBDL2_-_39395190.23-P1_327	RHBDL2_-_39395190.23-P1	RHBDL2	GGCCTAGCTGCATTCAAACT	-1	rU:dT	-0.007	(-0.018, 0.004)		0.105	0.186	30	50
RHBDL3_+_30592814.23-P1P2	RHBDL3_+_30592814.23-P1P2	RHBDL3	GCTCCCCGCGGAGTCCTCGG			1.000					30	40
RHBDL3_+_30592814.23-P1P2_101	RHBDL3_+_30592814.23-P1P2	RHBDL3	GATCCCCGCGGAGTCCTCGG	-19	rA:dG	0.939	(0.910, 0.968)		0.260	0.164	40	50
RHBDL3_+_30592814.23-P1P2_104	RHBDL3_+_30592814.23-P1P2	RHBDL3	GGTCCCCGCGGAGTCCTCGG	-19	rG:dG	0.957	(0.927, 0.986)		0.260	0.212	40	50
RHBDL3_+_30592814.23-P1P2_109	RHBDL3_+_30592814.23-P1P2	RHBDL3	GTTCCCCGCGGAGTCCTCGG	-19	rU:dG	0.863	(0.833, 0.894)		0.260	0.192	40	50
RHBDL3_+_30592814.23-P1P2_112	RHBDL3_+_30592814.23-P1P2	RHBDL3	GCACCCCGCGGAGTCCTCGG	-18	rA:dA	0.911	(0.888, 0.934)		0.218	0.182	40	50
RHBDL3_+_30592814.23-P1P2_115	RHBDL3_+_30592814.23-P1P2	RHBDL3	GCGCCCCGCGGAGTCCTCGG	-18	rG:dA	0.936	(0.909, 0.963)		0.218	0.200	40	50
RHBDL3_+_30592814.23-P1P2_118	RHBDL3_+_30592814.23-P1P2	RHBDL3	GCCCCCCGCGGAGTCCTCGG	-18	rC:dA	0.895	(0.865, 0.925)		0.218	0.225	40	50
RHBDL3_+_30592814.23-P1P2_125	RHBDL3_+_30592814.23-P1P2	RHBDL3	GCTACCCGCGGAGTCCTCGG	-17	rA:dG	0.813	(0.783, 0.843)		0.274	0.164	40	50
RHBDL3_+_30592814.23-P1P2_128	RHBDL3_+_30592814.23-P1P2	RHBDL3	GCTGCCCGCGGAGTCCTCGG	-17	rG:dG	0.798	(0.760, 0.836)		0.274	0.212	30	40
RHBDL3_+_30592814.23-P1P2_133	RHBDL3_+_30592814.23-P1P2	RHBDL3	GCTTCCCGCGGAGTCCTCGG	-17	rU:dG	0.747	(0.712, 0.781)		0.274	0.192	40	50
RHBDL3_+_30592814.23-P1P2_137	RHBDL3_+_30592814.23-P1P2	RHBDL3	GCTCACCGCGGAGTCCTCGG	-16	rA:dG	0.668	(0.634, 0.702)		0.261	0.164	40	50
RHBDL3_+_30592814.23-P1P2_140	RHBDL3_+_30592814.23-P1P2	RHBDL3	GCTCGCCGCGGAGTCCTCGG	-16	rG:dG	0.696	(0.665, 0.727)		0.261	0.212	40	40
RHBDL3_+_30592814.23-P1P2_145	RHBDL3_+_30592814.23-P1P2	RHBDL3	GCTCTCCGCGGAGTCCTCGG	-16	rU:dG	0.706	(0.672, 0.741)		0.261	0.192	40	50
RHBDL3_+_30592814.23-P1P2_149	RHBDL3_+_30592814.23-P1P2	RHBDL3	GCTCCACGCGGAGTCCTCGG	-15	rA:dG	0.575	(0.544, 0.605)		0.223	0.164	40	40
RHBDL3_+_30592814.23-P1P2_152	RHBDL3_+_30592814.23-P1P2	RHBDL3	GCTCCGCGCGGAGTCCTCGG	-15	rG:dG	0.642	(0.608, 0.675)		0.223	0.212	30	50
RHBDL3_+_30592814.23-P1P2_157	RHBDL3_+_30592814.23-P1P2	RHBDL3	GCTCCTCGCGGAGTCCTCGG	-15	rU:dG	0.720	(0.687, 0.754)		0.223	0.192	30	50
RHBDL3_+_30592814.23-P1P2_161	RHBDL3_+_30592814.23-P1P2	RHBDL3	GCTCCCAGCGGAGTCCTCGG	-14	rA:dG	0.575	(0.544, 0.607)		0.256	0.164	30	40
RHBDL3_+_30592814.23-P1P2_164	RHBDL3_+_30592814.23-P1P2	RHBDL3	GCTCCCGGCGGAGTCCTCGG	-14	rG:dG	0.633	(0.606, 0.660)		0.256	0.212	30	40
RHBDL3_+_30592814.23-P1P2_169	RHBDL3_+_30592814.23-P1P2	RHBDL3	GCTCCCTGCGGAGTCCTCGG	-14	rU:dG	0.726	(0.693, 0.758)		0.256	0.192	20	30
RHBDL3_+_30592814.23-P1P2_174	RHBDL3_+_30592814.23-P1P2	RHBDL3	GCTCCCCACGGAGTCCTCGG	-13	rA:dC	0.538	(0.506, 0.569)		0.259	0.201	30	50
RHBDL3_+_30592814.23-P1P2_179	RHBDL3_+_30592814.23-P1P2	RHBDL3	GCTCCCCCCGGAGTCCTCGG	-13	rC:dC	0.322	(0.297, 0.347)		0.259	0.165	40	50
RHBDL3_+_30592814.23-P1P2_182	RHBDL3_+_30592814.23-P1P2	RHBDL3	GCTCCCCTCGGAGTCCTCGG	-13	rU:dC	0.490	(0.458, 0.522)		0.259	0.165	30	50
RHBDL3_+_30592814.23-P1P2_185	RHBDL3_+_30592814.23-P1P2	RHBDL3	GCTCCCCGAGGAGTCCTCGG	-12	rA:dG	0.530	(0.494, 0.566)		0.259	0.164	30	40
RHBDL3_+_30592814.23-P1P2_188	RHBDL3_+_30592814.23-P1P2	RHBDL3	GCTCCCCGGGGAGTCCTCGG	-12	rG:dG	0.656	(0.631, 0.680)		0.259	0.212	40	50
RHBDL3_+_30592814.23-P1P2_193	RHBDL3_+_30592814.23-P1P2	RHBDL3	GCTCCCCGTGGAGTCCTCGG	-12	rU:dG	0.658	(0.632, 0.684)		0.259	0.192	40	50
RHBDL3_+_30592814.23-P1P2_198	RHBDL3_+_30592814.23-P1P2	RHBDL3	GCTCCCCGCAGAGTCCTCGG	-11	rA:dC	0.225	(0.199, 0.251)		0.242	0.201	30	40
RHBDL3_+_30592814.23-P1P2_203	RHBDL3_+_30592814.23-P1P2	RHBDL3	GCTCCCCGCCGAGTCCTCGG	-11	rC:dC	0.068	(0.053, 0.083)		0.242	0.165	30	40
RHBDL3_+_30592814.23-P1P2_206	RHBDL3_+_30592814.23-P1P2	RHBDL3	GCTCCCCGCTGAGTCCTCGG	-11	rU:dC	0.109	(0.087, 0.131)		0.242	0.165	20	40
RHBDL3_+_30592814.23-P1P2_210	RHBDL3_+_30592814.23-P1P2	RHBDL3	GCTCCCCGCGAAGTCCTCGG	-10	rA:dC	0.197	(0.167, 0.228)		0.204	0.201	40	50
RHBDL3_+_30592814.23-P1P2_215	RHBDL3_+_30592814.23-P1P2	RHBDL3	GCTCCCCGCGCAGTCCTCGG	-10	rC:dC	0.063	(0.048, 0.078)		0.204	0.165	30	40
RHBDL3_+_30592814.23-P1P2_218	RHBDL3_+_30592814.23-P1P2	RHBDL3	GCTCCCCGCGTAGTCCTCGG	-10	rU:dC	0.090	(0.074, 0.107)		0.204	0.165	20	60
RHBDL3_+_30592814.23-P1P2_225	RHBDL3_+_30592814.23-P1P2	RHBDL3	GCTCCCCGCGGGGTCCTCGG	-9	rG:dT	0.714	(0.689, 0.739)		0.191	0.235	20	40
RHBDL3_+_30592814.23-P1P2_228	RHBDL3_+_30592814.23-P1P2	RHBDL3	GCTCCCCGCGGCGTCCTCGG	-9	rC:dT	0.256	(0.230, 0.283)		0.191	0.209	40	40
RHBDL3_+_30592814.23-P1P2_231	RHBDL3_+_30592814.23-P1P2	RHBDL3	GCTCCCCGCGGTGTCCTCGG	-9	rU:dT	0.323	(0.287, 0.360)		0.191	0.186	30	30
RHBDL3_+_30592814.23-P1P2_234	RHBDL3_+_30592814.23-P1P2	RHBDL3	GCTCCCCGCGGAATCCTCGG	-8	rA:dC	0.114	(0.095, 0.134)		0.181	0.201	40	40
RHBDL3_+_30592814.23-P1P2_239	RHBDL3_+_30592814.23-P1P2	RHBDL3	GCTCCCCGCGGACTCCTCGG	-8	rC:dC	0.069	(0.057, 0.081)		0.181	0.165	30	40
RHBDL3_+_30592814.23-P1P2_242	RHBDL3_+_30592814.23-P1P2	RHBDL3	GCTCCCCGCGGATTCCTCGG	-8	rU:dC	0.052	(0.039, 0.065)		0.181	0.165	40	40
RHBDL3_+_30592814.23-P1P2_244	RHBDL3_+_30592814.23-P1P2	RHBDL3	GCTCCCCGCGGAGACCTCGG	-7	rA:dA	0.150	(0.125, 0.175)		0.120	0.182	30	30
RHBDL3_+_30592814.23-P1P2_247	RHBDL3_+_30592814.23-P1P2	RHBDL3	GCTCCCCGCGGAGGCCTCGG	-7	rG:dA	0.165	(0.148, 0.182)		0.120	0.200	30	30
RHBDL3_+_30592814.23-P1P2_250	RHBDL3_+_30592814.23-P1P2	RHBDL3	GCTCCCCGCGGAGCCCTCGG	-7	rC:dA	0.304	(0.276, 0.333)		0.120	0.225	30	30
RHBDL3_+_30592814.23-P1P2_257	RHBDL3_+_30592814.23-P1P2	RHBDL3	GCTCCCCGCGGAGTACTCGG	-6	rA:dG	0.031	(0.018, 0.044)		0.139	0.164	40	40
RHBDL3_+_30592814.23-P1P2_260	RHBDL3_+_30592814.23-P1P2	RHBDL3	GCTCCCCGCGGAGTGCTCGG	-6	rG:dG	0.041	(0.030, 0.052)		0.139	0.212	40	40
RHBDL3_+_30592814.23-P1P2_265	RHBDL3_+_30592814.23-P1P2	RHBDL3	GCTCCCCGCGGAGTTCTCGG	-6	rU:dG	0.053	(0.039, 0.066)		0.139	0.192	50	50
RHBDL3_+_30592814.23-P1P2_269	RHBDL3_+_30592814.23-P1P2	RHBDL3	GCTCCCCGCGGAGTCATCGG	-5	rA:dG	0.052	(0.036, 0.068)		0.130	0.164	40	40
RHBDL3_+_30592814.23-P1P2_272	RHBDL3_+_30592814.23-P1P2	RHBDL3	GCTCCCCGCGGAGTCGTCGG	-5	rG:dG	0.065	(0.051, 0.079)		0.130	0.212	40	50
RHBDL3_+_30592814.23-P1P2_277	RHBDL3_+_30592814.23-P1P2	RHBDL3	GCTCCCCGCGGAGTCTTCGG	-5	rU:dG	0.062	(0.045, 0.080)		0.130	0.192	30	30
RHBDL3_+_30592814.23-P1P2_280	RHBDL3_+_30592814.23-P1P2	RHBDL3	GCTCCCCGCGGAGTCCACGG	-4	rA:dA	0.186	(0.168, 0.205)		0.147	0.182	30	30
RHBDL3_+_30592814.23-P1P2_283	RHBDL3_+_30592814.23-P1P2	RHBDL3	GCTCCCCGCGGAGTCCGCGG	-4	rG:dA	0.256	(0.234, 0.277)		0.147	0.200	30	30
RHBDL3_+_30592814.23-P1P2_286	RHBDL3_+_30592814.23-P1P2	RHBDL3	GCTCCCCGCGGAGTCCCCGG	-4	rC:dA	0.238	(0.218, 0.257)		0.147	0.225	30	40
RHBDL3_+_30592814.23-P1P2_293	RHBDL3_+_30592814.23-P1P2	RHBDL3	GCTCCCCGCGGAGTCCTAGG	-3	rA:dG	0.082	(0.070, 0.094)		0.116	0.164	40	40
RHBDL3_+_30592814.23-P1P2_296	RHBDL3_+_30592814.23-P1P2	RHBDL3	GCTCCCCGCGGAGTCCTGGG	-3	rG:dG	0.180	(0.162, 0.198)		0.116	0.212	30	40
RHBDL3_+_30592814.23-P1P2_301	RHBDL3_+_30592814.23-P1P2	RHBDL3	GCTCCCCGCGGAGTCCTTGG	-3	rU:dG	0.137	(0.120, 0.154)		0.116	0.192	40	50
RHBDL3_+_30592814.23-P1P2_306	RHBDL3_+_30592814.23-P1P2	RHBDL3	GCTCCCCGCGGAGTCCTCAG	-2	rA:dC	0.115	(0.097, 0.132)		0.113	0.201	30	50
RHBDL3_+_30592814.23-P1P2_311	RHBDL3_+_30592814.23-P1P2	RHBDL3	GCTCCCCGCGGAGTCCTCCG	-2	rC:dC	0.073	(0.059, 0.086)		0.113	0.165	20	40
RHBDL3_+_30592814.23-P1P2_314	RHBDL3_+_30592814.23-P1P2	RHBDL3	GCTCCCCGCGGAGTCCTCTG	-2	rU:dC	0.069	(0.056, 0.081)		0.113	0.165	30	40
RHBDL3_+_30592814.23-P1P2_318	RHBDL3_+_30592814.23-P1P2	RHBDL3	GCTCCCCGCGGAGTCCTCGA	-1	rA:dC	0.106	(0.089, 0.122)		0.105	0.201	50	50
RHBDL3_+_30592814.23-P1P2_323	RHBDL3_+_30592814.23-P1P2	RHBDL3	GCTCCCCGCGGAGTCCTCGC	-1	rC:dC	0.059	(0.049, 0.069)		0.105	0.165	30	40
RHBDL3_+_30592814.23-P1P2_326	RHBDL3_+_30592814.23-P1P2	RHBDL3	GCTCCCCGCGGAGTCCTCGT	-1	rU:dC	0.068	(0.057, 0.079)		0.105	0.165	50	50
RHBDL3_-_30592858.23-P1P2	RHBDL3_-_30592858.23-P1P2	RHBDL3	GAGGAGACTCGGGCGCAGAG			1.000					40	40
RHBDL3_-_30592858.23-P1P2_105	RHBDL3_-_30592858.23-P1P2	RHBDL3	GGGGAGACTCGGGCGCAGAG	-19	rG:dT	0.709	(0.674, 0.745)		0.260	0.235	30	50
RHBDL3_-_30592858.23-P1P2_108	RHBDL3_-_30592858.23-P1P2	RHBDL3	GCGGAGACTCGGGCGCAGAG	-19	rC:dT	0.733	(0.693, 0.774)		0.260	0.209	40	40
RHBDL3_-_30592858.23-P1P2_111	RHBDL3_-_30592858.23-P1P2	RHBDL3	GTGGAGACTCGGGCGCAGAG	-19	rU:dT	0.652	(0.613, 0.690)		0.260	0.186	40	40
RHBDL3_-_30592858.23-P1P2_114	RHBDL3_-_30592858.23-P1P2	RHBDL3	GAAGAGACTCGGGCGCAGAG	-18	rA:dC	0.633	(0.600, 0.666)		0.218	0.201	40	40
RHBDL3_-_30592858.23-P1P2_119	RHBDL3_-_30592858.23-P1P2	RHBDL3	GACGAGACTCGGGCGCAGAG	-18	rC:dC	0.682	(0.652, 0.713)		0.218	0.165	40	40
RHBDL3_-_30592858.23-P1P2_122	RHBDL3_-_30592858.23-P1P2	RHBDL3	GATGAGACTCGGGCGCAGAG	-18	rU:dC	0.633	(0.607, 0.659)		0.218	0.165	40	50
RHBDL3_-_30592858.23-P1P2_126	RHBDL3_-_30592858.23-P1P2	RHBDL3	GAGAAGACTCGGGCGCAGAG	-17	rA:dC	0.572	(0.538, 0.605)		0.274	0.201	30	40
RHBDL3_-_30592858.23-P1P2_131	RHBDL3_-_30592858.23-P1P2	RHBDL3	GAGCAGACTCGGGCGCAGAG	-17	rC:dC	0.608	(0.581, 0.635)		0.274	0.165	40	40
RHBDL3_-_30592858.23-P1P2_134	RHBDL3_-_30592858.23-P1P2	RHBDL3	GAGTAGACTCGGGCGCAGAG	-17	rU:dC	0.568	(0.537, 0.599)		0.274	0.165	40	50
RHBDL3_-_30592858.23-P1P2_141	RHBDL3_-_30592858.23-P1P2	RHBDL3	GAGGGGACTCGGGCGCAGAG	-16	rG:dT	0.880	(0.853, 0.907)		0.261	0.235	30	40
RHBDL3_-_30592858.23-P1P2_144	RHBDL3_-_30592858.23-P1P2	RHBDL3	GAGGCGACTCGGGCGCAGAG	-16	rC:dT	0.752	(0.719, 0.784)		0.261	0.209	40	50
RHBDL3_-_30592858.23-P1P2_147	RHBDL3_-_30592858.23-P1P2	RHBDL3	GAGGTGACTCGGGCGCAGAG	-16	rU:dT	0.746	(0.714, 0.779)		0.261	0.186	40	50
RHBDL3_-_30592858.23-P1P2_150	RHBDL3_-_30592858.23-P1P2	RHBDL3	GAGGAAACTCGGGCGCAGAG	-15	rA:dC	0.544	(0.500, 0.587)		0.223	0.201	30	50
RHBDL3_-_30592858.23-P1P2_155	RHBDL3_-_30592858.23-P1P2	RHBDL3	GAGGACACTCGGGCGCAGAG	-15	rC:dC	0.556	(0.511, 0.601)		0.223	0.165	30	40
RHBDL3_-_30592858.23-P1P2_158	RHBDL3_-_30592858.23-P1P2	RHBDL3	GAGGATACTCGGGCGCAGAG	-15	rU:dC	0.547	(0.500, 0.595)		0.223	0.165	40	40
RHBDL3_-_30592858.23-P1P2_165	RHBDL3_-_30592858.23-P1P2	RHBDL3	GAGGAGGCTCGGGCGCAGAG	-14	rG:dT	0.898	(0.872, 0.924)		0.256	0.235	30	40
RHBDL3_-_30592858.23-P1P2_168	RHBDL3_-_30592858.23-P1P2	RHBDL3	GAGGAGCCTCGGGCGCAGAG	-14	rC:dT	0.753	(0.708, 0.797)		0.256	0.209	40	40
RHBDL3_-_30592858.23-P1P2_171	RHBDL3_-_30592858.23-P1P2	RHBDL3	GAGGAGTCTCGGGCGCAGAG	-14	rU:dT	0.758	(0.721, 0.794)		0.256	0.186	30	50
RHBDL3_-_30592858.23-P1P2_173	RHBDL3_-_30592858.23-P1P2	RHBDL3	GAGGAGAATCGGGCGCAGAG	-13	rA:dG	0.519	(0.477, 0.561)		0.259	0.164	40	50
RHBDL3_-_30592858.23-P1P2_176	RHBDL3_-_30592858.23-P1P2	RHBDL3	GAGGAGAGTCGGGCGCAGAG	-13	rG:dG	0.681	(0.646, 0.716)		0.259	0.212	30	50
RHBDL3_-_30592858.23-P1P2_181	RHBDL3_-_30592858.23-P1P2	RHBDL3	GAGGAGATTCGGGCGCAGAG	-13	rU:dG	0.677	(0.640, 0.713)		0.259	0.192	40	50
RHBDL3_-_30592858.23-P1P2_184	RHBDL3_-_30592858.23-P1P2	RHBDL3	GAGGAGACACGGGCGCAGAG	-12	rA:dA	0.645	(0.596, 0.695)		0.259	0.182	30	40
RHBDL3_-_30592858.23-P1P2_187	RHBDL3_-_30592858.23-P1P2	RHBDL3	GAGGAGACGCGGGCGCAGAG	-12	rG:dA	0.749	(0.707, 0.792)		0.259	0.200	30	40
RHBDL3_-_30592858.23-P1P2_190	RHBDL3_-_30592858.23-P1P2	RHBDL3	GAGGAGACCCGGGCGCAGAG	-12	rC:dA	0.606	(0.554, 0.659)		0.259	0.225	30	30
RHBDL3_-_30592858.23-P1P2_197	RHBDL3_-_30592858.23-P1P2	RHBDL3	GAGGAGACTAGGGCGCAGAG	-11	rA:dG	0.433	(0.398, 0.468)		0.242	0.164	20	40
RHBDL3_-_30592858.23-P1P2_200	RHBDL3_-_30592858.23-P1P2	RHBDL3	GAGGAGACTGGGGCGCAGAG	-11	rG:dG	0.599	(0.573, 0.625)		0.242	0.212	20	20
RHBDL3_-_30592858.23-P1P2_205	RHBDL3_-_30592858.23-P1P2	RHBDL3	GAGGAGACTTGGGCGCAGAG	-11	rU:dG	0.572	(0.534, 0.609)		0.242	0.192	30	40
RHBDL3_-_30592858.23-P1P2_210	RHBDL3_-_30592858.23-P1P2	RHBDL3	GAGGAGACTCAGGCGCAGAG	-10	rA:dC	0.153	(0.129, 0.176)		0.204	0.201	20	20
RHBDL3_-_30592858.23-P1P2_215	RHBDL3_-_30592858.23-P1P2	RHBDL3	GAGGAGACTCCGGCGCAGAG	-10	rC:dC	0.073	(0.058, 0.088)		0.204	0.165	40	40
RHBDL3_-_30592858.23-P1P2_218	RHBDL3_-_30592858.23-P1P2	RHBDL3	GAGGAGACTCTGGCGCAGAG	-10	rU:dC	0.081	(0.063, 0.098)		0.204	0.165	30	30
RHBDL3_-_30592858.23-P1P2_222	RHBDL3_-_30592858.23-P1P2	RHBDL3	GAGGAGACTCGAGCGCAGAG	-9	rA:dC	0.085	(0.068, 0.102)		0.191	0.201	40	50
RHBDL3_-_30592858.23-P1P2_227	RHBDL3_-_30592858.23-P1P2	RHBDL3	GAGGAGACTCGCGCGCAGAG	-9	rC:dC	0.021	(0.009, 0.033)		0.191	0.165	50	50
RHBDL3_-_30592858.23-P1P2_230	RHBDL3_-_30592858.23-P1P2	RHBDL3	GAGGAGACTCGTGCGCAGAG	-9	rU:dC	0.038	(0.024, 0.052)		0.191	0.165	40	60
RHBDL3_-_30592858.23-P1P2_234	RHBDL3_-_30592858.23-P1P2	RHBDL3	GAGGAGACTCGGACGCAGAG	-8	rA:dC	0.092	(0.074, 0.111)		0.181	0.201	40	50
RHBDL3_-_30592858.23-P1P2_239	RHBDL3_-_30592858.23-P1P2	RHBDL3	GAGGAGACTCGGCCGCAGAG	-8	rC:dC	0.042	(0.031, 0.054)		0.181	0.165	40	40
RHBDL3_-_30592858.23-P1P2_242	RHBDL3_-_30592858.23-P1P2	RHBDL3	GAGGAGACTCGGTCGCAGAG	-8	rU:dC	0.025	(0.013, 0.037)		0.181	0.165	50	60
RHBDL3_-_30592858.23-P1P2_245	RHBDL3_-_30592858.23-P1P2	RHBDL3	GAGGAGACTCGGGAGCAGAG	-7	rA:dG	0.087	(0.069, 0.105)		0.120	0.164	30	30
RHBDL3_-_30592858.23-P1P2_248	RHBDL3_-_30592858.23-P1P2	RHBDL3	GAGGAGACTCGGGGGCAGAG	-7	rG:dG	0.157	(0.140, 0.174)		0.120	0.212	20	30
RHBDL3_-_30592858.23-P1P2_253	RHBDL3_-_30592858.23-P1P2	RHBDL3	GAGGAGACTCGGGTGCAGAG	-7	rU:dG	0.142	(0.118, 0.165)		0.120	0.192	30	40
RHBDL3_-_30592858.23-P1P2_258	RHBDL3_-_30592858.23-P1P2	RHBDL3	GAGGAGACTCGGGCACAGAG	-6	rA:dC	0.201	(0.179, 0.222)		0.139	0.201	20	30
RHBDL3_-_30592858.23-P1P2_263	RHBDL3_-_30592858.23-P1P2	RHBDL3	GAGGAGACTCGGGCCCAGAG	-6	rC:dC	0.085	(0.068, 0.101)		0.139	0.165	30	30
RHBDL3_-_30592858.23-P1P2_266	RHBDL3_-_30592858.23-P1P2	RHBDL3	GAGGAGACTCGGGCTCAGAG	-6	rU:dC	0.069	(0.052, 0.087)		0.139	0.165	20	30
RHBDL3_-_30592858.23-P1P2_269	RHBDL3_-_30592858.23-P1P2	RHBDL3	GAGGAGACTCGGGCGAAGAG	-5	rA:dG	0.083	(0.064, 0.102)		0.130	0.164	30	30
RHBDL3_-_30592858.23-P1P2_272	RHBDL3_-_30592858.23-P1P2	RHBDL3	GAGGAGACTCGGGCGGAGAG	-5	rG:dG	0.169	(0.152, 0.185)		0.130	0.212	40	40
RHBDL3_-_30592858.23-P1P2_277	RHBDL3_-_30592858.23-P1P2	RHBDL3	GAGGAGACTCGGGCGTAGAG	-5	rU:dG	0.128	(0.112, 0.144)		0.130	0.192	40	40
RHBDL3_-_30592858.23-P1P2_285	RHBDL3_-_30592858.23-P1P2	RHBDL3	GAGGAGACTCGGGCGCGGAG	-4	rG:dT	0.458	(0.441, 0.474)		0.147	0.235	30	30
RHBDL3_-_30592858.23-P1P2_288	RHBDL3_-_30592858.23-P1P2	RHBDL3	GAGGAGACTCGGGCGCCGAG	-4	rC:dT	0.101	(0.084, 0.119)		0.147	0.209	40	50
RHBDL3_-_30592858.23-P1P2_291	RHBDL3_-_30592858.23-P1P2	RHBDL3	GAGGAGACTCGGGCGCTGAG	-4	rU:dT	0.132	(0.113, 0.151)		0.147	0.186	30	40
RHBDL3_-_30592858.23-P1P2_294	RHBDL3_-_30592858.23-P1P2	RHBDL3	GAGGAGACTCGGGCGCAAAG	-3	rA:dC	0.034	(0.021, 0.046)		0.116	0.201	50	60
RHBDL3_-_30592858.23-P1P2_299	RHBDL3_-_30592858.23-P1P2	RHBDL3	GAGGAGACTCGGGCGCACAG	-3	rC:dC	0.021	(0.009, 0.032)		0.116	0.165	30	50
RHBDL3_-_30592858.23-P1P2_302	RHBDL3_-_30592858.23-P1P2	RHBDL3	GAGGAGACTCGGGCGCATAG	-3	rU:dC	0.022	(0.010, 0.035)		0.116	0.165	30	30
RHBDL3_-_30592858.23-P1P2_309	RHBDL3_-_30592858.23-P1P2	RHBDL3	GAGGAGACTCGGGCGCAGGG	-2	rG:dT	0.375	(0.352, 0.397)		0.113	0.235	30	40
RHBDL3_-_30592858.23-P1P2_312	RHBDL3_-_30592858.23-P1P2	RHBDL3	GAGGAGACTCGGGCGCAGCG	-2	rC:dT	0.055	(0.038, 0.072)		0.113	0.209	40	40
RHBDL3_-_30592858.23-P1P2_315	RHBDL3_-_30592858.23-P1P2	RHBDL3	GAGGAGACTCGGGCGCAGTG	-2	rU:dT	0.082	(0.065, 0.099)		0.113	0.186	40	50
RHBDL3_-_30592858.23-P1P2_318	RHBDL3_-_30592858.23-P1P2	RHBDL3	GAGGAGACTCGGGCGCAGAA	-1	rA:dC	0.047	(0.031, 0.063)		0.105	0.201	40	50
RHBDL3_-_30592858.23-P1P2_323	RHBDL3_-_30592858.23-P1P2	RHBDL3	GAGGAGACTCGGGCGCAGAC	-1	rC:dC	0.023	(0.012, 0.034)		0.105	0.165	50	50
RHBDL3_-_30592858.23-P1P2_326	RHBDL3_-_30592858.23-P1P2	RHBDL3	GAGGAGACTCGGGCGCAGAT	-1	rU:dC	0.016	(0.005, 0.028)		0.105	0.165	40	70
RHBDL3_-_30592880.23-P1P2	RHBDL3_-_30592880.23-P1P2	RHBDL3	GGGGCCGCGAGAAGCGGGAA			1.000					40	40	RHBDL3_-_30592880.23-P1P2_00
RHBDL3_-_30592880.23-P1P2_102	RHBDL3_-_30592880.23-P1P2	RHBDL3	GAGGCCGCGAGAAGCGGGAA	-19	rA:dC	0.808	(0.779, 0.837)		0.260	0.201	30	40
RHBDL3_-_30592880.23-P1P2_107	RHBDL3_-_30592880.23-P1P2	RHBDL3	GCGGCCGCGAGAAGCGGGAA	-19	rC:dC	0.833	(0.808, 0.858)		0.260	0.165	30	30
RHBDL3_-_30592880.23-P1P2_110	RHBDL3_-_30592880.23-P1P2	RHBDL3	GTGGCCGCGAGAAGCGGGAA	-19	rU:dC	0.791	(0.764, 0.817)		0.260	0.165	40	40
RHBDL3_-_30592880.23-P1P2_114	RHBDL3_-_30592880.23-P1P2	RHBDL3	GGAGCCGCGAGAAGCGGGAA	-18	rA:dC	0.759	(0.732, 0.785)		0.218	0.201	40	50
RHBDL3_-_30592880.23-P1P2_119	RHBDL3_-_30592880.23-P1P2	RHBDL3	GGCGCCGCGAGAAGCGGGAA	-18	rC:dC	0.796	(0.769, 0.824)		0.218	0.165	40	50
RHBDL3_-_30592880.23-P1P2_122	RHBDL3_-_30592880.23-P1P2	RHBDL3	GGTGCCGCGAGAAGCGGGAA	-18	rU:dC	0.761	(0.738, 0.784)		0.218	0.165	30	50
RHBDL3_-_30592880.23-P1P2_126	RHBDL3_-_30592880.23-P1P2	RHBDL3	GGGACCGCGAGAAGCGGGAA	-17	rA:dC	0.734	(0.708, 0.761)		0.274	0.201	30	40
RHBDL3_-_30592880.23-P1P2_131	RHBDL3_-_30592880.23-P1P2	RHBDL3	GGGCCCGCGAGAAGCGGGAA	-17	rC:dC	0.745	(0.714, 0.775)	0.039	0.274	0.165	40	50	RHBDL3_-_30592880.23-P1P2_01
RHBDL3_-_30592880.23-P1P2_134	RHBDL3_-_30592880.23-P1P2	RHBDL3	GGGTCCGCGAGAAGCGGGAA	-17	rU:dC	0.724	(0.693, 0.754)		0.274	0.165	40	40
RHBDL3_-_30592880.23-P1P2_137	RHBDL3_-_30592880.23-P1P2	RHBDL3	GGGGACGCGAGAAGCGGGAA	-16	rA:dG	0.718	(0.689, 0.748)	0.473	0.261	0.164	30	50	RHBDL3_-_30592880.23-P1P2_02
RHBDL3_-_30592880.23-P1P2_140	RHBDL3_-_30592880.23-P1P2	RHBDL3	GGGGGCGCGAGAAGCGGGAA	-16	rG:dG	0.705	(0.673, 0.738)		0.261	0.212	30	40
RHBDL3_-_30592880.23-P1P2_145	RHBDL3_-_30592880.23-P1P2	RHBDL3	GGGGTCGCGAGAAGCGGGAA	-16	rU:dG	0.777	(0.743, 0.811)		0.261	0.192	40	50
RHBDL3_-_30592880.23-P1P2_149	RHBDL3_-_30592880.23-P1P2	RHBDL3	GGGGCAGCGAGAAGCGGGAA	-15	rA:dG	0.774	(0.742, 0.807)		0.223	0.164	30	40
RHBDL3_-_30592880.23-P1P2_152	RHBDL3_-_30592880.23-P1P2	RHBDL3	GGGGCGGCGAGAAGCGGGAA	-15	rG:dG	0.809	(0.781, 0.837)		0.223	0.212	30	40
RHBDL3_-_30592880.23-P1P2_157	RHBDL3_-_30592880.23-P1P2	RHBDL3	GGGGCTGCGAGAAGCGGGAA	-15	rU:dG	0.874	(0.842, 0.907)		0.223	0.192	30	30
RHBDL3_-_30592880.23-P1P2_162	RHBDL3_-_30592880.23-P1P2	RHBDL3	GGGGCCACGAGAAGCGGGAA	-14	rA:dC	0.767	(0.737, 0.797)		0.256	0.201	30	30
RHBDL3_-_30592880.23-P1P2_167	RHBDL3_-_30592880.23-P1P2	RHBDL3	GGGGCCCCGAGAAGCGGGAA	-14	rC:dC	0.708	(0.670, 0.745)		0.256	0.165	40	40
RHBDL3_-_30592880.23-P1P2_170	RHBDL3_-_30592880.23-P1P2	RHBDL3	GGGGCCTCGAGAAGCGGGAA	-14	rU:dC	0.759	(0.722, 0.796)		0.256	0.165	40	40
RHBDL3_-_30592880.23-P1P2_173	RHBDL3_-_30592880.23-P1P2	RHBDL3	GGGGCCGAGAGAAGCGGGAA	-13	rA:dG	0.724	(0.691, 0.756)	-0.392	0.259	0.164	30	50	RHBDL3_-_30592880.23-P1P2_03
RHBDL3_-_30592880.23-P1P2_176	RHBDL3_-_30592880.23-P1P2	RHBDL3	GGGGCCGGGAGAAGCGGGAA	-13	rG:dG	0.735	(0.709, 0.761)		0.259	0.212	30	40
RHBDL3_-_30592880.23-P1P2_181	RHBDL3_-_30592880.23-P1P2	RHBDL3	GGGGCCGTGAGAAGCGGGAA	-13	rU:dG	0.770	(0.742, 0.797)		0.259	0.192	30	50
RHBDL3_-_30592880.23-P1P2_186	RHBDL3_-_30592880.23-P1P2	RHBDL3	GGGGCCGCAAGAAGCGGGAA	-12	rA:dC	0.610	(0.578, 0.642)	0.591	0.259	0.201	30	40	RHBDL3_-_30592880.23-P1P2_04
RHBDL3_-_30592880.23-P1P2_191	RHBDL3_-_30592880.23-P1P2	RHBDL3	GGGGCCGCCAGAAGCGGGAA	-12	rC:dC	0.434	(0.402, 0.467)		0.259	0.165	30	40
RHBDL3_-_30592880.23-P1P2_194	RHBDL3_-_30592880.23-P1P2	RHBDL3	GGGGCCGCTAGAAGCGGGAA	-12	rU:dC	0.586	(0.550, 0.622)	0.906	0.259	0.165	40	50	RHBDL3_-_30592880.23-P1P2_08
RHBDL3_-_30592880.23-P1P2_201	RHBDL3_-_30592880.23-P1P2	RHBDL3	GGGGCCGCGGGAAGCGGGAA	-11	rG:dT	0.730	(0.703, 0.756)		0.242	0.235	30	30
RHBDL3_-_30592880.23-P1P2_204	RHBDL3_-_30592880.23-P1P2	RHBDL3	GGGGCCGCGCGAAGCGGGAA	-11	rC:dT	0.516	(0.486, 0.545)	-0.092	0.242	0.209	40	40	RHBDL3_-_30592880.23-P1P2_07
RHBDL3_-_30592880.23-P1P2_207	RHBDL3_-_30592880.23-P1P2	RHBDL3	GGGGCCGCGTGAAGCGGGAA	-11	rU:dT	0.612	(0.580, 0.645)		0.242	0.186	30	50
RHBDL3_-_30592880.23-P1P2_210	RHBDL3_-_30592880.23-P1P2	RHBDL3	GGGGCCGCGAAAAGCGGGAA	-10	rA:dC	0.286	(0.261, 0.312)		0.204	0.201	40	40
RHBDL3_-_30592880.23-P1P2_215	RHBDL3_-_30592880.23-P1P2	RHBDL3	GGGGCCGCGACAAGCGGGAA	-10	rC:dC	0.143	(0.124, 0.163)	-0.074	0.204	0.165	50	50	RHBDL3_-_30592880.23-P1P2_05
RHBDL3_-_30592880.23-P1P2_218	RHBDL3_-_30592880.23-P1P2	RHBDL3	GGGGCCGCGATAAGCGGGAA	-10	rU:dC	0.180	(0.160, 0.199)		0.204	0.165	40	60
RHBDL3_-_30592880.23-P1P2_225	RHBDL3_-_30592880.23-P1P2	RHBDL3	GGGGCCGCGAGGAGCGGGAA	-9	rG:dT	0.722	(0.700, 0.744)		0.191	0.235	20	20
RHBDL3_-_30592880.23-P1P2_228	RHBDL3_-_30592880.23-P1P2	RHBDL3	GGGGCCGCGAGCAGCGGGAA	-9	rC:dT	0.482	(0.452, 0.512)		0.191	0.209	20	20
RHBDL3_-_30592880.23-P1P2_231	RHBDL3_-_30592880.23-P1P2	RHBDL3	GGGGCCGCGAGTAGCGGGAA	-9	rU:dT	0.498	(0.471, 0.525)		0.191	0.186	30	40
RHBDL3_-_30592880.23-P1P2_237	RHBDL3_-_30592880.23-P1P2	RHBDL3	GGGGCCGCGAGAGGCGGGAA	-8	rG:dT	0.656	(0.631, 0.681)		0.181	0.235	30	40
RHBDL3_-_30592880.23-P1P2_240	RHBDL3_-_30592880.23-P1P2	RHBDL3	GGGGCCGCGAGACGCGGGAA	-8	rC:dT	0.310	(0.281, 0.339)	0.131	0.181	0.209	40	40	RHBDL3_-_30592880.23-P1P2_06
RHBDL3_-_30592880.23-P1P2_243	RHBDL3_-_30592880.23-P1P2	RHBDL3	GGGGCCGCGAGATGCGGGAA	-8	rU:dT	0.326	(0.298, 0.355)		0.181	0.186	30	30
RHBDL3_-_30592880.23-P1P2_246	RHBDL3_-_30592880.23-P1P2	RHBDL3	GGGGCCGCGAGAAACGGGAA	-7	rA:dC	0.256	(0.231, 0.280)		0.120	0.201	40	40
RHBDL3_-_30592880.23-P1P2_251	RHBDL3_-_30592880.23-P1P2	RHBDL3	GGGGCCGCGAGAACCGGGAA	-7	rC:dC	0.126	(0.111, 0.140)		0.120	0.165	30	40
RHBDL3_-_30592880.23-P1P2_254	RHBDL3_-_30592880.23-P1P2	RHBDL3	GGGGCCGCGAGAATCGGGAA	-7	rU:dC	0.104	(0.088, 0.121)	0.089	0.120	0.165	30	40	RHBDL3_-_30592880.23-P1P2_13
RHBDL3_-_30592880.23-P1P2_257	RHBDL3_-_30592880.23-P1P2	RHBDL3	GGGGCCGCGAGAAGAGGGAA	-6	rA:dG	0.193	(0.170, 0.216)		0.139	0.164	20	30
RHBDL3_-_30592880.23-P1P2_260	RHBDL3_-_30592880.23-P1P2	RHBDL3	GGGGCCGCGAGAAGGGGGAA	-6	rG:dG	0.243	(0.221, 0.265)		0.139	0.212	20	20
RHBDL3_-_30592880.23-P1P2_265	RHBDL3_-_30592880.23-P1P2	RHBDL3	GGGGCCGCGAGAAGTGGGAA	-6	rU:dG	0.214	(0.195, 0.234)		0.139	0.192	30	40
RHBDL3_-_30592880.23-P1P2_270	RHBDL3_-_30592880.23-P1P2	RHBDL3	GGGGCCGCGAGAAGCAGGAA	-5	rA:dC	0.196	(0.176, 0.216)	0.057	0.130	0.201	30	30	RHBDL3_-_30592880.23-P1P2_09
RHBDL3_-_30592880.23-P1P2_275	RHBDL3_-_30592880.23-P1P2	RHBDL3	GGGGCCGCGAGAAGCCGGAA	-5	rC:dC	0.092	(0.075, 0.110)		0.130	0.165	30	50
RHBDL3_-_30592880.23-P1P2_278	RHBDL3_-_30592880.23-P1P2	RHBDL3	GGGGCCGCGAGAAGCTGGAA	-5	rU:dC	0.088	(0.072, 0.104)	-0.170	0.130	0.165	20	40	RHBDL3_-_30592880.23-P1P2_12
RHBDL3_-_30592880.23-P1P2_282	RHBDL3_-_30592880.23-P1P2	RHBDL3	GGGGCCGCGAGAAGCGAGAA	-4	rA:dC	0.151	(0.130, 0.171)		0.147	0.201	40	40
RHBDL3_-_30592880.23-P1P2_287	RHBDL3_-_30592880.23-P1P2	RHBDL3	GGGGCCGCGAGAAGCGCGAA	-4	rC:dC	0.022	(0.010, 0.035)		0.147	0.165	50	50
RHBDL3_-_30592880.23-P1P2_290	RHBDL3_-_30592880.23-P1P2	RHBDL3	GGGGCCGCGAGAAGCGTGAA	-4	rU:dC	0.048	(0.034, 0.063)		0.147	0.165	30	40
RHBDL3_-_30592880.23-P1P2_294	RHBDL3_-_30592880.23-P1P2	RHBDL3	GGGGCCGCGAGAAGCGGAAA	-3	rA:dC	0.130	(0.111, 0.149)		0.116	0.201	30	50
RHBDL3_-_30592880.23-P1P2_299	RHBDL3_-_30592880.23-P1P2	RHBDL3	GGGGCCGCGAGAAGCGGCAA	-3	rC:dC	0.051	(0.038, 0.063)		0.116	0.165	30	50
RHBDL3_-_30592880.23-P1P2_302	RHBDL3_-_30592880.23-P1P2	RHBDL3	GGGGCCGCGAGAAGCGGTAA	-3	rU:dC	0.070	(0.055, 0.084)		0.116	0.165	30	30
RHBDL3_-_30592880.23-P1P2_309	RHBDL3_-_30592880.23-P1P2	RHBDL3	GGGGCCGCGAGAAGCGGGGA	-2	rG:dT	0.459	(0.439, 0.478)		0.113	0.235	30	30
RHBDL3_-_30592880.23-P1P2_312	RHBDL3_-_30592880.23-P1P2	RHBDL3	GGGGCCGCGAGAAGCGGGCA	-2	rC:dT	0.184	(0.164, 0.205)		0.113	0.209	30	30
RHBDL3_-_30592880.23-P1P2_315	RHBDL3_-_30592880.23-P1P2	RHBDL3	GGGGCCGCGAGAAGCGGGTA	-2	rU:dT	0.220	(0.197, 0.243)		0.113	0.186	30	30
RHBDL3_-_30592880.23-P1P2_321	RHBDL3_-_30592880.23-P1P2	RHBDL3	GGGGCCGCGAGAAGCGGGAG	-1	rG:dT	0.401	(0.382, 0.419)	0.131	0.105	0.235	30	30	RHBDL3_-_30592880.23-P1P2_11
RHBDL3_-_30592880.23-P1P2_324	RHBDL3_-_30592880.23-P1P2	RHBDL3	GGGGCCGCGAGAAGCGGGAC	-1	rC:dT	0.170	(0.150, 0.190)	0.085	0.105	0.209	30	30	RHBDL3_-_30592880.23-P1P2_10
RHBDL3_-_30592880.23-P1P2_327	RHBDL3_-_30592880.23-P1P2	RHBDL3	GGGGCCGCGAGAAGCGGGAT	-1	rU:dT	0.194	(0.177, 0.211)		0.105	0.186	50	50
RHBDL3_-_30592888.23-P1P2	RHBDL3_-_30592888.23-P1P2	RHBDL3	GAGAAGCGGGAAGGGAGCGC			1.000					30	40
RHBDL3_-_30592888.23-P1P2_105	RHBDL3_-_30592888.23-P1P2	RHBDL3	GGGAAGCGGGAAGGGAGCGC	-19	rG:dT	0.962	(0.924, 0.999)		0.260	0.235	30	30
RHBDL3_-_30592888.23-P1P2_108	RHBDL3_-_30592888.23-P1P2	RHBDL3	GCGAAGCGGGAAGGGAGCGC	-19	rC:dT	0.937	(0.906, 0.967)		0.260	0.209	30	30
RHBDL3_-_30592888.23-P1P2_111	RHBDL3_-_30592888.23-P1P2	RHBDL3	GTGAAGCGGGAAGGGAGCGC	-19	rU:dT	0.898	(0.867, 0.929)		0.260	0.186	40	40
RHBDL3_-_30592888.23-P1P2_114	RHBDL3_-_30592888.23-P1P2	RHBDL3	GAAAAGCGGGAAGGGAGCGC	-18	rA:dC	0.905	(0.876, 0.933)		0.218	0.201	30	30
RHBDL3_-_30592888.23-P1P2_119	RHBDL3_-_30592888.23-P1P2	RHBDL3	GACAAGCGGGAAGGGAGCGC	-18	rC:dC	0.949	(0.922, 0.976)		0.218	0.165	30	40
RHBDL3_-_30592888.23-P1P2_122	RHBDL3_-_30592888.23-P1P2	RHBDL3	GATAAGCGGGAAGGGAGCGC	-18	rU:dC	0.911	(0.885, 0.938)		0.218	0.165	40	40
RHBDL3_-_30592888.23-P1P2_129	RHBDL3_-_30592888.23-P1P2	RHBDL3	GAGGAGCGGGAAGGGAGCGC	-17	rG:dT	1.009	(0.977, 1.042)		0.274	0.235	20	30
RHBDL3_-_30592888.23-P1P2_132	RHBDL3_-_30592888.23-P1P2	RHBDL3	GAGCAGCGGGAAGGGAGCGC	-17	rC:dT	0.987	(0.956, 1.018)		0.274	0.209	30	30
RHBDL3_-_30592888.23-P1P2_135	RHBDL3_-_30592888.23-P1P2	RHBDL3	GAGTAGCGGGAAGGGAGCGC	-17	rU:dT	0.953	(0.923, 0.982)		0.274	0.186	30	40
RHBDL3_-_30592888.23-P1P2_141	RHBDL3_-_30592888.23-P1P2	RHBDL3	GAGAGGCGGGAAGGGAGCGC	-16	rG:dT	0.983	(0.949, 1.016)		0.261	0.235	30	30
RHBDL3_-_30592888.23-P1P2_144	RHBDL3_-_30592888.23-P1P2	RHBDL3	GAGACGCGGGAAGGGAGCGC	-16	rC:dT	0.984	(0.955, 1.012)		0.261	0.209	30	30
RHBDL3_-_30592888.23-P1P2_147	RHBDL3_-_30592888.23-P1P2	RHBDL3	GAGATGCGGGAAGGGAGCGC	-16	rU:dT	0.960	(0.930, 0.990)		0.261	0.186	30	40
RHBDL3_-_30592888.23-P1P2_150	RHBDL3_-_30592888.23-P1P2	RHBDL3	GAGAAACGGGAAGGGAGCGC	-15	rA:dC	0.927	(0.898, 0.957)		0.223	0.201	20	40
RHBDL3_-_30592888.23-P1P2_155	RHBDL3_-_30592888.23-P1P2	RHBDL3	GAGAACCGGGAAGGGAGCGC	-15	rC:dC	0.952	(0.924, 0.979)		0.223	0.165	30	30
RHBDL3_-_30592888.23-P1P2_158	RHBDL3_-_30592888.23-P1P2	RHBDL3	GAGAATCGGGAAGGGAGCGC	-15	rU:dC	0.942	(0.915, 0.968)		0.223	0.165	30	30
RHBDL3_-_30592888.23-P1P2_161	RHBDL3_-_30592888.23-P1P2	RHBDL3	GAGAAGAGGGAAGGGAGCGC	-14	rA:dG	0.899	(0.869, 0.928)		0.256	0.164	30	30
RHBDL3_-_30592888.23-P1P2_164	RHBDL3_-_30592888.23-P1P2	RHBDL3	GAGAAGGGGGAAGGGAGCGC	-14	rG:dG	0.863	(0.836, 0.890)		0.256	0.212	30	30
RHBDL3_-_30592888.23-P1P2_169	RHBDL3_-_30592888.23-P1P2	RHBDL3	GAGAAGTGGGAAGGGAGCGC	-14	rU:dG	0.944	(0.918, 0.971)		0.256	0.192	30	30
RHBDL3_-_30592888.23-P1P2_174	RHBDL3_-_30592888.23-P1P2	RHBDL3	GAGAAGCAGGAAGGGAGCGC	-13	rA:dC	0.932	(0.900, 0.964)		0.259	0.201	20	30
RHBDL3_-_30592888.23-P1P2_179	RHBDL3_-_30592888.23-P1P2	RHBDL3	GAGAAGCCGGAAGGGAGCGC	-13	rC:dC	0.897	(0.870, 0.925)		0.259	0.165	30	40
RHBDL3_-_30592888.23-P1P2_182	RHBDL3_-_30592888.23-P1P2	RHBDL3	GAGAAGCTGGAAGGGAGCGC	-13	rU:dC	0.946	(0.917, 0.974)		0.259	0.165	30	40
RHBDL3_-_30592888.23-P1P2_186	RHBDL3_-_30592888.23-P1P2	RHBDL3	GAGAAGCGAGAAGGGAGCGC	-12	rA:dC	0.844	(0.816, 0.873)		0.259	0.201	30	30
RHBDL3_-_30592888.23-P1P2_191	RHBDL3_-_30592888.23-P1P2	RHBDL3	GAGAAGCGCGAAGGGAGCGC	-12	rC:dC	0.696	(0.660, 0.732)		0.259	0.165	30	30
RHBDL3_-_30592888.23-P1P2_194	RHBDL3_-_30592888.23-P1P2	RHBDL3	GAGAAGCGTGAAGGGAGCGC	-12	rU:dC	0.780	(0.751, 0.810)		0.259	0.165	40	50
RHBDL3_-_30592888.23-P1P2_198	RHBDL3_-_30592888.23-P1P2	RHBDL3	GAGAAGCGGAAAGGGAGCGC	-11	rA:dC	0.688	(0.659, 0.717)		0.242	0.201	30	40
RHBDL3_-_30592888.23-P1P2_203	RHBDL3_-_30592888.23-P1P2	RHBDL3	GAGAAGCGGCAAGGGAGCGC	-11	rC:dC	0.388	(0.357, 0.419)		0.242	0.165	30	40
RHBDL3_-_30592888.23-P1P2_206	RHBDL3_-_30592888.23-P1P2	RHBDL3	GAGAAGCGGTAAGGGAGCGC	-11	rU:dC	0.524	(0.490, 0.557)		0.242	0.165	40	50
RHBDL3_-_30592888.23-P1P2_213	RHBDL3_-_30592888.23-P1P2	RHBDL3	GAGAAGCGGGGAGGGAGCGC	-10	rG:dT	0.772	(0.745, 0.798)		0.204	0.235	20	20
RHBDL3_-_30592888.23-P1P2_216	RHBDL3_-_30592888.23-P1P2	RHBDL3	GAGAAGCGGGCAGGGAGCGC	-10	rC:dT	0.712	(0.681, 0.743)		0.204	0.209	30	30
RHBDL3_-_30592888.23-P1P2_219	RHBDL3_-_30592888.23-P1P2	RHBDL3	GAGAAGCGGGTAGGGAGCGC	-10	rU:dT	0.723	(0.694, 0.753)		0.204	0.186	30	40
RHBDL3_-_30592888.23-P1P2_225	RHBDL3_-_30592888.23-P1P2	RHBDL3	GAGAAGCGGGAGGGGAGCGC	-9	rG:dT	0.784	(0.758, 0.810)		0.191	0.235	20	20
RHBDL3_-_30592888.23-P1P2_228	RHBDL3_-_30592888.23-P1P2	RHBDL3	GAGAAGCGGGACGGGAGCGC	-9	rC:dT	0.655	(0.622, 0.688)		0.191	0.209	30	40
RHBDL3_-_30592888.23-P1P2_231	RHBDL3_-_30592888.23-P1P2	RHBDL3	GAGAAGCGGGATGGGAGCGC	-9	rU:dT	0.662	(0.634, 0.691)		0.191	0.186	20	30
RHBDL3_-_30592888.23-P1P2_234	RHBDL3_-_30592888.23-P1P2	RHBDL3	GAGAAGCGGGAAAGGAGCGC	-8	rA:dC	0.385	(0.354, 0.416)		0.181	0.201	30	50
RHBDL3_-_30592888.23-P1P2_239	RHBDL3_-_30592888.23-P1P2	RHBDL3	GAGAAGCGGGAACGGAGCGC	-8	rC:dC	0.183	(0.157, 0.210)		0.181	0.165	40	40
RHBDL3_-_30592888.23-P1P2_242	RHBDL3_-_30592888.23-P1P2	RHBDL3	GAGAAGCGGGAATGGAGCGC	-8	rU:dC	0.185	(0.160, 0.209)		0.181	0.165	40	60
RHBDL3_-_30592888.23-P1P2_246	RHBDL3_-_30592888.23-P1P2	RHBDL3	GAGAAGCGGGAAGAGAGCGC	-7	rA:dC	0.403	(0.371, 0.434)		0.120	0.201	30	40
RHBDL3_-_30592888.23-P1P2_251	RHBDL3_-_30592888.23-P1P2	RHBDL3	GAGAAGCGGGAAGCGAGCGC	-7	rC:dC	0.105	(0.087, 0.123)		0.120	0.165	40	50
RHBDL3_-_30592888.23-P1P2_254	RHBDL3_-_30592888.23-P1P2	RHBDL3	GAGAAGCGGGAAGTGAGCGC	-7	rU:dC	0.132	(0.109, 0.155)		0.120	0.165	30	40
RHBDL3_-_30592888.23-P1P2_258	RHBDL3_-_30592888.23-P1P2	RHBDL3	GAGAAGCGGGAAGGAAGCGC	-6	rA:dC	0.485	(0.450, 0.520)		0.139	0.201	30	40
RHBDL3_-_30592888.23-P1P2_263	RHBDL3_-_30592888.23-P1P2	RHBDL3	GAGAAGCGGGAAGGCAGCGC	-6	rC:dC	0.173	(0.149, 0.198)		0.139	0.165	30	40
RHBDL3_-_30592888.23-P1P2_266	RHBDL3_-_30592888.23-P1P2	RHBDL3	GAGAAGCGGGAAGGTAGCGC	-6	rU:dC	0.219	(0.194, 0.244)		0.139	0.165	40	40
RHBDL3_-_30592888.23-P1P2_273	RHBDL3_-_30592888.23-P1P2	RHBDL3	GAGAAGCGGGAAGGGGGCGC	-5	rG:dT	0.545	(0.520, 0.570)		0.130	0.235	20	20
RHBDL3_-_30592888.23-P1P2_276	RHBDL3_-_30592888.23-P1P2	RHBDL3	GAGAAGCGGGAAGGGCGCGC	-5	rC:dT	0.343	(0.318, 0.368)		0.130	0.209	30	40
RHBDL3_-_30592888.23-P1P2_279	RHBDL3_-_30592888.23-P1P2	RHBDL3	GAGAAGCGGGAAGGGTGCGC	-5	rU:dT	0.349	(0.328, 0.371)		0.130	0.186	30	30
RHBDL3_-_30592888.23-P1P2_282	RHBDL3_-_30592888.23-P1P2	RHBDL3	GAGAAGCGGGAAGGGAACGC	-4	rA:dC	0.309	(0.280, 0.338)		0.147	0.201	40	40
RHBDL3_-_30592888.23-P1P2_287	RHBDL3_-_30592888.23-P1P2	RHBDL3	GAGAAGCGGGAAGGGACCGC	-4	rC:dC	0.123	(0.106, 0.140)		0.147	0.165	30	30
RHBDL3_-_30592888.23-P1P2_290	RHBDL3_-_30592888.23-P1P2	RHBDL3	GAGAAGCGGGAAGGGATCGC	-4	rU:dC	0.153	(0.134, 0.171)		0.147	0.165	30	50
RHBDL3_-_30592888.23-P1P2_293	RHBDL3_-_30592888.23-P1P2	RHBDL3	GAGAAGCGGGAAGGGAGAGC	-3	rA:dG	0.287	(0.264, 0.311)		0.116	0.164	30	30
RHBDL3_-_30592888.23-P1P2_296	RHBDL3_-_30592888.23-P1P2	RHBDL3	GAGAAGCGGGAAGGGAGGGC	-3	rG:dG	0.392	(0.370, 0.415)		0.116	0.212	20	30
RHBDL3_-_30592888.23-P1P2_301	RHBDL3_-_30592888.23-P1P2	RHBDL3	GAGAAGCGGGAAGGGAGTGC	-3	rU:dG	0.385	(0.361, 0.409)		0.116	0.192	20	40
RHBDL3_-_30592888.23-P1P2_306	RHBDL3_-_30592888.23-P1P2	RHBDL3	GAGAAGCGGGAAGGGAGCAC	-2	rA:dC	0.289	(0.260, 0.318)		0.113	0.201	30	30
RHBDL3_-_30592888.23-P1P2_311	RHBDL3_-_30592888.23-P1P2	RHBDL3	GAGAAGCGGGAAGGGAGCCC	-2	rC:dC	0.153	(0.139, 0.168)		0.113	0.165	30	30
RHBDL3_-_30592888.23-P1P2_314	RHBDL3_-_30592888.23-P1P2	RHBDL3	GAGAAGCGGGAAGGGAGCTC	-2	rU:dC	0.155	(0.142, 0.169)		0.113	0.165	30	40
RHBDL3_-_30592888.23-P1P2_317	RHBDL3_-_30592888.23-P1P2	RHBDL3	GAGAAGCGGGAAGGGAGCGA	-1	rA:dG	0.273	(0.245, 0.300)		0.105	0.164	30	30
RHBDL3_-_30592888.23-P1P2_320	RHBDL3_-_30592888.23-P1P2	RHBDL3	GAGAAGCGGGAAGGGAGCGG	-1	rG:dG	0.325	(0.304, 0.345)		0.105	0.212	30	30
RHBDL3_-_30592888.23-P1P2_325	RHBDL3_-_30592888.23-P1P2	RHBDL3	GAGAAGCGGGAAGGGAGCGT	-1	rU:dG	0.363	(0.338, 0.389)		0.105	0.192	30	40
RHBDL3_-_30593125.23-P1P2	RHBDL3_-_30593125.23-P1P2	RHBDL3	GGCGCACTGAGCCCCTGGAG			1.000					30	40
RHBDL3_-_30593125.23-P1P2_102	RHBDL3_-_30593125.23-P1P2	RHBDL3	GACGCACTGAGCCCCTGGAG	-19	rA:dC	0.902	(0.878, 0.925)		0.260	0.201	20	30
RHBDL3_-_30593125.23-P1P2_107	RHBDL3_-_30593125.23-P1P2	RHBDL3	GCCGCACTGAGCCCCTGGAG	-19	rC:dC	0.892	(0.872, 0.912)		0.260	0.165	30	30
RHBDL3_-_30593125.23-P1P2_110	RHBDL3_-_30593125.23-P1P2	RHBDL3	GTCGCACTGAGCCCCTGGAG	-19	rU:dC	0.881	(0.860, 0.903)		0.260	0.165	30	40
RHBDL3_-_30593125.23-P1P2_113	RHBDL3_-_30593125.23-P1P2	RHBDL3	GGAGCACTGAGCCCCTGGAG	-18	rA:dG	0.880	(0.855, 0.905)		0.218	0.164	30	30
RHBDL3_-_30593125.23-P1P2_116	RHBDL3_-_30593125.23-P1P2	RHBDL3	GGGGCACTGAGCCCCTGGAG	-18	rG:dG	0.870	(0.844, 0.895)		0.218	0.212	20	40
RHBDL3_-_30593125.23-P1P2_121	RHBDL3_-_30593125.23-P1P2	RHBDL3	GGTGCACTGAGCCCCTGGAG	-18	rU:dG	0.878	(0.854, 0.903)		0.218	0.192	20	40
RHBDL3_-_30593125.23-P1P2_126	RHBDL3_-_30593125.23-P1P2	RHBDL3	GGCACACTGAGCCCCTGGAG	-17	rA:dC	0.860	(0.844, 0.876)		0.274	0.201	20	40
RHBDL3_-_30593125.23-P1P2_131	RHBDL3_-_30593125.23-P1P2	RHBDL3	GGCCCACTGAGCCCCTGGAG	-17	rC:dC	0.868	(0.853, 0.883)		0.274	0.165	30	30
RHBDL3_-_30593125.23-P1P2_134	RHBDL3_-_30593125.23-P1P2	RHBDL3	GGCTCACTGAGCCCCTGGAG	-17	rU:dC	0.846	(0.827, 0.865)		0.274	0.165	20	30
RHBDL3_-_30593125.23-P1P2_137	RHBDL3_-_30593125.23-P1P2	RHBDL3	GGCGAACTGAGCCCCTGGAG	-16	rA:dG	0.806	(0.787, 0.825)		0.261	0.164	30	50
RHBDL3_-_30593125.23-P1P2_140	RHBDL3_-_30593125.23-P1P2	RHBDL3	GGCGGACTGAGCCCCTGGAG	-16	rG:dG	0.806	(0.785, 0.826)		0.261	0.212	20	40
RHBDL3_-_30593125.23-P1P2_145	RHBDL3_-_30593125.23-P1P2	RHBDL3	GGCGTACTGAGCCCCTGGAG	-16	rU:dG	0.825	(0.806, 0.845)		0.261	0.192	20	40
RHBDL3_-_30593125.23-P1P2_153	RHBDL3_-_30593125.23-P1P2	RHBDL3	GGCGCGCTGAGCCCCTGGAG	-15	rG:dT	0.908	(0.884, 0.932)		0.223	0.235	30	30
RHBDL3_-_30593125.23-P1P2_156	RHBDL3_-_30593125.23-P1P2	RHBDL3	GGCGCCCTGAGCCCCTGGAG	-15	rC:dT	0.880	(0.863, 0.897)		0.223	0.209	20	40
RHBDL3_-_30593125.23-P1P2_159	RHBDL3_-_30593125.23-P1P2	RHBDL3	GGCGCTCTGAGCCCCTGGAG	-15	rU:dT	0.864	(0.844, 0.884)		0.223	0.186	20	40
RHBDL3_-_30593125.23-P1P2_161	RHBDL3_-_30593125.23-P1P2	RHBDL3	GGCGCAATGAGCCCCTGGAG	-14	rA:dG	0.790	(0.773, 0.807)		0.256	0.164	20	40
RHBDL3_-_30593125.23-P1P2_164	RHBDL3_-_30593125.23-P1P2	RHBDL3	GGCGCAGTGAGCCCCTGGAG	-14	rG:dG	0.794	(0.775, 0.814)		0.256	0.212	30	30
RHBDL3_-_30593125.23-P1P2_169	RHBDL3_-_30593125.23-P1P2	RHBDL3	GGCGCATTGAGCCCCTGGAG	-14	rU:dG	0.821	(0.805, 0.837)		0.256	0.192	30	40
RHBDL3_-_30593125.23-P1P2_172	RHBDL3_-_30593125.23-P1P2	RHBDL3	GGCGCACAGAGCCCCTGGAG	-13	rA:dA	0.825	(0.805, 0.844)		0.259	0.182	20	40
RHBDL3_-_30593125.23-P1P2_175	RHBDL3_-_30593125.23-P1P2	RHBDL3	GGCGCACGGAGCCCCTGGAG	-13	rG:dA	0.826	(0.809, 0.842)		0.259	0.200	30	40
RHBDL3_-_30593125.23-P1P2_178	RHBDL3_-_30593125.23-P1P2	RHBDL3	GGCGCACCGAGCCCCTGGAG	-13	rC:dA	0.820	(0.801, 0.840)		0.259	0.225	30	30
RHBDL3_-_30593125.23-P1P2_186	RHBDL3_-_30593125.23-P1P2	RHBDL3	GGCGCACTAAGCCCCTGGAG	-12	rA:dC	0.723	(0.706, 0.741)		0.259	0.201	30	40
RHBDL3_-_30593125.23-P1P2_191	RHBDL3_-_30593125.23-P1P2	RHBDL3	GGCGCACTCAGCCCCTGGAG	-12	rC:dC	0.641	(0.616, 0.665)		0.259	0.165	20	40
RHBDL3_-_30593125.23-P1P2_194	RHBDL3_-_30593125.23-P1P2	RHBDL3	GGCGCACTTAGCCCCTGGAG	-12	rU:dC	0.686	(0.670, 0.701)		0.259	0.165	30	40
RHBDL3_-_30593125.23-P1P2_201	RHBDL3_-_30593125.23-P1P2	RHBDL3	GGCGCACTGGGCCCCTGGAG	-11	rG:dT	0.796	(0.775, 0.817)		0.242	0.235	30	30
RHBDL3_-_30593125.23-P1P2_204	RHBDL3_-_30593125.23-P1P2	RHBDL3	GGCGCACTGCGCCCCTGGAG	-11	rC:dT	0.645	(0.624, 0.666)		0.242	0.209	30	40
RHBDL3_-_30593125.23-P1P2_207	RHBDL3_-_30593125.23-P1P2	RHBDL3	GGCGCACTGTGCCCCTGGAG	-11	rU:dT	0.674	(0.655, 0.693)		0.242	0.186	30	30
RHBDL3_-_30593125.23-P1P2_210	RHBDL3_-_30593125.23-P1P2	RHBDL3	GGCGCACTGAACCCCTGGAG	-10	rA:dC	0.522	(0.503, 0.541)		0.204	0.201	30	40
RHBDL3_-_30593125.23-P1P2_215	RHBDL3_-_30593125.23-P1P2	RHBDL3	GGCGCACTGACCCCCTGGAG	-10	rC:dC	0.332	(0.309, 0.354)		0.204	0.165	20	20
RHBDL3_-_30593125.23-P1P2_218	RHBDL3_-_30593125.23-P1P2	RHBDL3	GGCGCACTGATCCCCTGGAG	-10	rU:dC	0.340	(0.318, 0.361)		0.204	0.165	30	40
RHBDL3_-_30593125.23-P1P2_221	RHBDL3_-_30593125.23-P1P2	RHBDL3	GGCGCACTGAGACCCTGGAG	-9	rA:dG	0.464	(0.436, 0.491)		0.191	0.164	20	20
RHBDL3_-_30593125.23-P1P2_224	RHBDL3_-_30593125.23-P1P2	RHBDL3	GGCGCACTGAGGCCCTGGAG	-9	rG:dG	0.630	(0.609, 0.650)		0.191	0.212	20	20
RHBDL3_-_30593125.23-P1P2_229	RHBDL3_-_30593125.23-P1P2	RHBDL3	GGCGCACTGAGTCCCTGGAG	-9	rU:dG	0.763	(0.743, 0.783)		0.191	0.192	20	30
RHBDL3_-_30593125.23-P1P2_233	RHBDL3_-_30593125.23-P1P2	RHBDL3	GGCGCACTGAGCACCTGGAG	-8	rA:dG	0.241	(0.217, 0.264)		0.181	0.164	30	40
RHBDL3_-_30593125.23-P1P2_236	RHBDL3_-_30593125.23-P1P2	RHBDL3	GGCGCACTGAGCGCCTGGAG	-8	rG:dG	0.407	(0.377, 0.436)		0.181	0.212	30	40
RHBDL3_-_30593125.23-P1P2_241	RHBDL3_-_30593125.23-P1P2	RHBDL3	GGCGCACTGAGCTCCTGGAG	-8	rU:dG	0.614	(0.592, 0.637)		0.181	0.192	20	30
RHBDL3_-_30593125.23-P1P2_245	RHBDL3_-_30593125.23-P1P2	RHBDL3	GGCGCACTGAGCCACTGGAG	-7	rA:dG	0.160	(0.139, 0.180)		0.120	0.164	40	40
RHBDL3_-_30593125.23-P1P2_248	RHBDL3_-_30593125.23-P1P2	RHBDL3	GGCGCACTGAGCCGCTGGAG	-7	rG:dG	0.183	(0.165, 0.202)		0.120	0.212	30	30
RHBDL3_-_30593125.23-P1P2_253	RHBDL3_-_30593125.23-P1P2	RHBDL3	GGCGCACTGAGCCTCTGGAG	-7	rU:dG	0.313	(0.290, 0.336)		0.120	0.192	30	30
RHBDL3_-_30593125.23-P1P2_257	RHBDL3_-_30593125.23-P1P2	RHBDL3	GGCGCACTGAGCCCATGGAG	-6	rA:dG	0.197	(0.176, 0.217)		0.139	0.164	30	40
RHBDL3_-_30593125.23-P1P2_260	RHBDL3_-_30593125.23-P1P2	RHBDL3	GGCGCACTGAGCCCGTGGAG	-6	rG:dG	0.171	(0.153, 0.188)		0.139	0.212	40	40
RHBDL3_-_30593125.23-P1P2_265	RHBDL3_-_30593125.23-P1P2	RHBDL3	GGCGCACTGAGCCCTTGGAG	-6	rU:dG	0.272	(0.248, 0.295)		0.139	0.192	30	40
RHBDL3_-_30593125.23-P1P2_268	RHBDL3_-_30593125.23-P1P2	RHBDL3	GGCGCACTGAGCCCCAGGAG	-5	rA:dA	0.444	(0.419, 0.470)		0.130	0.182	30	30
RHBDL3_-_30593125.23-P1P2_271	RHBDL3_-_30593125.23-P1P2	RHBDL3	GGCGCACTGAGCCCCGGGAG	-5	rG:dA	0.409	(0.390, 0.429)		0.130	0.200	30	40
RHBDL3_-_30593125.23-P1P2_274	RHBDL3_-_30593125.23-P1P2	RHBDL3	GGCGCACTGAGCCCCCGGAG	-5	rC:dA	0.494	(0.469, 0.519)		0.130	0.225	40	50
RHBDL3_-_30593125.23-P1P2_282	RHBDL3_-_30593125.23-P1P2	RHBDL3	GGCGCACTGAGCCCCTAGAG	-4	rA:dC	0.305	(0.282, 0.328)		0.147	0.201	30	50
RHBDL3_-_30593125.23-P1P2_287	RHBDL3_-_30593125.23-P1P2	RHBDL3	GGCGCACTGAGCCCCTCGAG	-4	rC:dC	0.123	(0.108, 0.138)		0.147	0.165	30	40
RHBDL3_-_30593125.23-P1P2_290	RHBDL3_-_30593125.23-P1P2	RHBDL3	GGCGCACTGAGCCCCTTGAG	-4	rU:dC	0.167	(0.151, 0.183)		0.147	0.165	40	40
RHBDL3_-_30593125.23-P1P2_294	RHBDL3_-_30593125.23-P1P2	RHBDL3	GGCGCACTGAGCCCCTGAAG	-3	rA:dC	0.262	(0.241, 0.283)		0.116	0.201	30	40
RHBDL3_-_30593125.23-P1P2_299	RHBDL3_-_30593125.23-P1P2	RHBDL3	GGCGCACTGAGCCCCTGCAG	-3	rC:dC	0.138	(0.120, 0.155)		0.116	0.165	30	30
RHBDL3_-_30593125.23-P1P2_302	RHBDL3_-_30593125.23-P1P2	RHBDL3	GGCGCACTGAGCCCCTGTAG	-3	rU:dC	0.169	(0.150, 0.188)		0.116	0.165	30	50
RHBDL3_-_30593125.23-P1P2_309	RHBDL3_-_30593125.23-P1P2	RHBDL3	GGCGCACTGAGCCCCTGGGG	-2	rG:dT	0.554	(0.534, 0.574)		0.113	0.235	30	30
RHBDL3_-_30593125.23-P1P2_312	RHBDL3_-_30593125.23-P1P2	RHBDL3	GGCGCACTGAGCCCCTGGCG	-2	rC:dT	0.247	(0.222, 0.271)		0.113	0.209	30	40
RHBDL3_-_30593125.23-P1P2_315	RHBDL3_-_30593125.23-P1P2	RHBDL3	GGCGCACTGAGCCCCTGGTG	-2	rU:dT	0.305	(0.281, 0.329)		0.113	0.186	30	30
RHBDL3_-_30593125.23-P1P2_318	RHBDL3_-_30593125.23-P1P2	RHBDL3	GGCGCACTGAGCCCCTGGAA	-1	rA:dC	0.300	(0.270, 0.330)		0.105	0.201	20	30
RHBDL3_-_30593125.23-P1P2_323	RHBDL3_-_30593125.23-P1P2	RHBDL3	GGCGCACTGAGCCCCTGGAC	-1	rC:dC	0.145	(0.134, 0.156)		0.105	0.165	30	50
RHBDL3_-_30593125.23-P1P2_326	RHBDL3_-_30593125.23-P1P2	RHBDL3	GGCGCACTGAGCCCCTGGAT	-1	rU:dC	0.154	(0.141, 0.168)		0.105	0.165	20	50
RHBG_+_156339000.23-P1P2	RHBG_+_156339000.23-P1P2	RHBG	GGGCTGGCGCTCGCAGGCTT			1.000					30	40
RHBG_+_156339000.23-P1P2_102	RHBG_+_156339000.23-P1P2	RHBG	GAGCTGGCGCTCGCAGGCTT	-19	rA:dC	0.553	(0.507, 0.598)		0.260	0.201	30	30
RHBG_+_156339000.23-P1P2_107	RHBG_+_156339000.23-P1P2	RHBG	GCGCTGGCGCTCGCAGGCTT	-19	rC:dC	0.554	(0.512, 0.595)		0.260	0.165	30	30
RHBG_+_156339000.23-P1P2_110	RHBG_+_156339000.23-P1P2	RHBG	GTGCTGGCGCTCGCAGGCTT	-19	rU:dC	0.548	(0.515, 0.581)		0.260	0.165	30	40
RHBG_+_156339000.23-P1P2_114	RHBG_+_156339000.23-P1P2	RHBG	GGACTGGCGCTCGCAGGCTT	-18	rA:dC	0.503	(0.463, 0.544)		0.218	0.201	30	30
RHBG_+_156339000.23-P1P2_119	RHBG_+_156339000.23-P1P2	RHBG	GGCCTGGCGCTCGCAGGCTT	-18	rC:dC	0.575	(0.535, 0.615)		0.218	0.165	30	40
RHBG_+_156339000.23-P1P2_122	RHBG_+_156339000.23-P1P2	RHBG	GGTCTGGCGCTCGCAGGCTT	-18	rU:dC	0.524	(0.489, 0.559)		0.218	0.165	40	40
RHBG_+_156339000.23-P1P2_125	RHBG_+_156339000.23-P1P2	RHBG	GGGATGGCGCTCGCAGGCTT	-17	rA:dG	0.361	(0.331, 0.390)		0.274	0.164	40	40
RHBG_+_156339000.23-P1P2_128	RHBG_+_156339000.23-P1P2	RHBG	GGGGTGGCGCTCGCAGGCTT	-17	rG:dG	0.425	(0.394, 0.456)		0.274	0.212	40	50
RHBG_+_156339000.23-P1P2_133	RHBG_+_156339000.23-P1P2	RHBG	GGGTTGGCGCTCGCAGGCTT	-17	rU:dG	0.348	(0.318, 0.377)		0.274	0.192	40	50
RHBG_+_156339000.23-P1P2_136	RHBG_+_156339000.23-P1P2	RHBG	GGGCAGGCGCTCGCAGGCTT	-16	rA:dA	0.341	(0.304, 0.377)		0.261	0.182	30	40
RHBG_+_156339000.23-P1P2_139	RHBG_+_156339000.23-P1P2	RHBG	GGGCGGGCGCTCGCAGGCTT	-16	rG:dA	0.452	(0.418, 0.486)		0.261	0.200	30	30
RHBG_+_156339000.23-P1P2_142	RHBG_+_156339000.23-P1P2	RHBG	GGGCCGGCGCTCGCAGGCTT	-16	rC:dA	0.400	(0.360, 0.439)		0.261	0.225	30	30
RHBG_+_156339000.23-P1P2_150	RHBG_+_156339000.23-P1P2	RHBG	GGGCTAGCGCTCGCAGGCTT	-15	rA:dC	0.194	(0.165, 0.223)		0.223	0.201	40	50
RHBG_+_156339000.23-P1P2_155	RHBG_+_156339000.23-P1P2	RHBG	GGGCTCGCGCTCGCAGGCTT	-15	rC:dC	0.165	(0.138, 0.193)		0.223	0.165	40	40
RHBG_+_156339000.23-P1P2_158	RHBG_+_156339000.23-P1P2	RHBG	GGGCTTGCGCTCGCAGGCTT	-15	rU:dC	0.172	(0.142, 0.203)		0.223	0.165	30	50
RHBG_+_156339000.23-P1P2_162	RHBG_+_156339000.23-P1P2	RHBG	GGGCTGACGCTCGCAGGCTT	-14	rA:dC	0.171	(0.144, 0.198)		0.256	0.201	30	40
RHBG_+_156339000.23-P1P2_167	RHBG_+_156339000.23-P1P2	RHBG	GGGCTGCCGCTCGCAGGCTT	-14	rC:dC	0.103	(0.079, 0.126)		0.256	0.165	40	50
RHBG_+_156339000.23-P1P2_170	RHBG_+_156339000.23-P1P2	RHBG	GGGCTGTCGCTCGCAGGCTT	-14	rU:dC	0.134	(0.108, 0.159)		0.256	0.165	30	50
RHBG_+_156339000.23-P1P2_173	RHBG_+_156339000.23-P1P2	RHBG	GGGCTGGAGCTCGCAGGCTT	-13	rA:dG	0.208	(0.178, 0.239)		0.259	0.164	30	40
RHBG_+_156339000.23-P1P2_176	RHBG_+_156339000.23-P1P2	RHBG	GGGCTGGGGCTCGCAGGCTT	-13	rG:dG	0.340	(0.308, 0.373)		0.259	0.212	20	30
RHBG_+_156339000.23-P1P2_181	RHBG_+_156339000.23-P1P2	RHBG	GGGCTGGTGCTCGCAGGCTT	-13	rU:dG	0.332	(0.297, 0.367)		0.259	0.192	30	40
RHBG_+_156339000.23-P1P2_186	RHBG_+_156339000.23-P1P2	RHBG	GGGCTGGCACTCGCAGGCTT	-12	rA:dC	0.104	(0.078, 0.130)		0.259	0.201	30	30
RHBG_+_156339000.23-P1P2_191	RHBG_+_156339000.23-P1P2	RHBG	GGGCTGGCCCTCGCAGGCTT	-12	rC:dC	0.048	(0.034, 0.062)		0.259	0.165	20	50
RHBG_+_156339000.23-P1P2_194	RHBG_+_156339000.23-P1P2	RHBG	GGGCTGGCTCTCGCAGGCTT	-12	rU:dC	0.079	(0.057, 0.102)		0.259	0.165	40	40
RHBG_+_156339000.23-P1P2_197	RHBG_+_156339000.23-P1P2	RHBG	GGGCTGGCGATCGCAGGCTT	-11	rA:dG	0.094	(0.073, 0.115)		0.242	0.164	40	40
RHBG_+_156339000.23-P1P2_200	RHBG_+_156339000.23-P1P2	RHBG	GGGCTGGCGGTCGCAGGCTT	-11	rG:dG	0.274	(0.241, 0.306)		0.242	0.212	20	30
RHBG_+_156339000.23-P1P2_205	RHBG_+_156339000.23-P1P2	RHBG	GGGCTGGCGTTCGCAGGCTT	-11	rU:dG	0.241	(0.204, 0.278)		0.242	0.192	40	50
RHBG_+_156339000.23-P1P2_208	RHBG_+_156339000.23-P1P2	RHBG	GGGCTGGCGCACGCAGGCTT	-10	rA:dA	0.054	(0.037, 0.072)		0.204	0.182	30	40
RHBG_+_156339000.23-P1P2_211	RHBG_+_156339000.23-P1P2	RHBG	GGGCTGGCGCGCGCAGGCTT	-10	rG:dA	0.126	(0.103, 0.148)		0.204	0.200	30	30
RHBG_+_156339000.23-P1P2_214	RHBG_+_156339000.23-P1P2	RHBG	GGGCTGGCGCCCGCAGGCTT	-10	rC:dA	0.169	(0.145, 0.193)		0.204	0.225	40	50
RHBG_+_156339000.23-P1P2_221	RHBG_+_156339000.23-P1P2	RHBG	GGGCTGGCGCTAGCAGGCTT	-9	rA:dG	0.001	(-0.009, 0.011)		0.191	0.164	30	30
RHBG_+_156339000.23-P1P2_224	RHBG_+_156339000.23-P1P2	RHBG	GGGCTGGCGCTGGCAGGCTT	-9	rG:dG	0.126	(0.105, 0.146)		0.191	0.212	20	30
RHBG_+_156339000.23-P1P2_229	RHBG_+_156339000.23-P1P2	RHBG	GGGCTGGCGCTTGCAGGCTT	-9	rU:dG	0.168	(0.137, 0.199)		0.191	0.192	30	40
RHBG_+_156339000.23-P1P2_234	RHBG_+_156339000.23-P1P2	RHBG	GGGCTGGCGCTCACAGGCTT	-8	rA:dC	0.030	(0.021, 0.038)		0.181	0.201	20	20
RHBG_+_156339000.23-P1P2_239	RHBG_+_156339000.23-P1P2	RHBG	GGGCTGGCGCTCCCAGGCTT	-8	rC:dC	0.047	(0.039, 0.055)		0.181	0.165	30	40
RHBG_+_156339000.23-P1P2_242	RHBG_+_156339000.23-P1P2	RHBG	GGGCTGGCGCTCTCAGGCTT	-8	rU:dC	0.022	(0.013, 0.030)		0.181	0.165	30	40
RHBG_+_156339000.23-P1P2_245	RHBG_+_156339000.23-P1P2	RHBG	GGGCTGGCGCTCGAAGGCTT	-7	rA:dG	0.020	(0.010, 0.030)		0.120	0.164	40	40
RHBG_+_156339000.23-P1P2_248	RHBG_+_156339000.23-P1P2	RHBG	GGGCTGGCGCTCGGAGGCTT	-7	rG:dG	0.061	(0.052, 0.070)		0.120	0.212	30	40
RHBG_+_156339000.23-P1P2_253	RHBG_+_156339000.23-P1P2	RHBG	GGGCTGGCGCTCGTAGGCTT	-7	rU:dG	0.031	(0.020, 0.041)		0.120	0.192	40	60
RHBG_+_156339000.23-P1P2_261	RHBG_+_156339000.23-P1P2	RHBG	GGGCTGGCGCTCGCGGGCTT	-6	rG:dT	0.134	(0.115, 0.153)		0.139	0.235	30	50
RHBG_+_156339000.23-P1P2_264	RHBG_+_156339000.23-P1P2	RHBG	GGGCTGGCGCTCGCCGGCTT	-6	rC:dT	0.045	(0.033, 0.057)		0.139	0.209	40	40
RHBG_+_156339000.23-P1P2_267	RHBG_+_156339000.23-P1P2	RHBG	GGGCTGGCGCTCGCTGGCTT	-6	rU:dT	0.029	(0.017, 0.041)		0.139	0.186	30	50
RHBG_+_156339000.23-P1P2_270	RHBG_+_156339000.23-P1P2	RHBG	GGGCTGGCGCTCGCAAGCTT	-5	rA:dC	0.010	(-0.000, 0.020)		0.130	0.201	40	50
RHBG_+_156339000.23-P1P2_275	RHBG_+_156339000.23-P1P2	RHBG	GGGCTGGCGCTCGCACGCTT	-5	rC:dC	0.003	(-0.008, 0.013)		0.130	0.165	40	60
RHBG_+_156339000.23-P1P2_278	RHBG_+_156339000.23-P1P2	RHBG	GGGCTGGCGCTCGCATGCTT	-5	rU:dC	0.001	(-0.008, 0.011)		0.130	0.165	40	60
RHBG_+_156339000.23-P1P2_282	RHBG_+_156339000.23-P1P2	RHBG	GGGCTGGCGCTCGCAGACTT	-4	rA:dC	0.011	(0.000, 0.022)		0.147	0.201	30	50
RHBG_+_156339000.23-P1P2_287	RHBG_+_156339000.23-P1P2	RHBG	GGGCTGGCGCTCGCAGCCTT	-4	rC:dC	0.002	(-0.007, 0.012)		0.147	0.165	40	50
RHBG_+_156339000.23-P1P2_290	RHBG_+_156339000.23-P1P2	RHBG	GGGCTGGCGCTCGCAGTCTT	-4	rU:dC	0.000	(-0.010, 0.011)		0.147	0.165	40	40
RHBG_+_156339000.23-P1P2_293	RHBG_+_156339000.23-P1P2	RHBG	GGGCTGGCGCTCGCAGGATT	-3	rA:dG	0.015	(0.006, 0.025)		0.116	0.164	40	50
RHBG_+_156339000.23-P1P2_296	RHBG_+_156339000.23-P1P2	RHBG	GGGCTGGCGCTCGCAGGGTT	-3	rG:dG	0.057	(0.048, 0.066)		0.116	0.212	40	40
RHBG_+_156339000.23-P1P2_301	RHBG_+_156339000.23-P1P2	RHBG	GGGCTGGCGCTCGCAGGTTT	-3	rU:dG	0.032	(0.021, 0.042)		0.116	0.192	40	40
RHBG_+_156339000.23-P1P2_304	RHBG_+_156339000.23-P1P2	RHBG	GGGCTGGCGCTCGCAGGCAT	-2	rA:dA	0.044	(0.034, 0.054)		0.113	0.182	30	30
RHBG_+_156339000.23-P1P2_307	RHBG_+_156339000.23-P1P2	RHBG	GGGCTGGCGCTCGCAGGCGT	-2	rG:dA	0.069	(0.059, 0.080)		0.113	0.200	40	40
RHBG_+_156339000.23-P1P2_310	RHBG_+_156339000.23-P1P2	RHBG	GGGCTGGCGCTCGCAGGCCT	-2	rC:dA	0.062	(0.049, 0.075)		0.113	0.225	30	30
RHBG_+_156339000.23-P1P2_316	RHBG_+_156339000.23-P1P2	RHBG	GGGCTGGCGCTCGCAGGCTA	-1	rA:dA	0.045	(0.034, 0.056)		0.105	0.182	40	60
RHBG_+_156339000.23-P1P2_319	RHBG_+_156339000.23-P1P2	RHBG	GGGCTGGCGCTCGCAGGCTG	-1	rG:dA	0.082	(0.072, 0.092)		0.105	0.200	30	40
RHBG_+_156339000.23-P1P2_322	RHBG_+_156339000.23-P1P2	RHBG	GGGCTGGCGCTCGCAGGCTC	-1	rC:dA	0.053	(0.042, 0.064)		0.105	0.225	40	40
RHBG_+_156339038.23-P1P2	RHBG_+_156339038.23-P1P2	RHBG	GCGGCTAGGAGACCCGGCCA			1.000					40	40
RHBG_+_156339038.23-P1P2_101	RHBG_+_156339038.23-P1P2	RHBG	GAGGCTAGGAGACCCGGCCA	-19	rA:dG	0.953	(0.924, 0.982)		0.260	0.164	40	40
RHBG_+_156339038.23-P1P2_104	RHBG_+_156339038.23-P1P2	RHBG	GGGGCTAGGAGACCCGGCCA	-19	rG:dG	0.914	(0.888, 0.939)		0.260	0.212	30	30
RHBG_+_156339038.23-P1P2_109	RHBG_+_156339038.23-P1P2	RHBG	GTGGCTAGGAGACCCGGCCA	-19	rU:dG	0.900	(0.874, 0.926)		0.260	0.192	30	30
RHBG_+_156339038.23-P1P2_114	RHBG_+_156339038.23-P1P2	RHBG	GCAGCTAGGAGACCCGGCCA	-18	rA:dC	0.879	(0.849, 0.909)		0.218	0.201	40	40
RHBG_+_156339038.23-P1P2_119	RHBG_+_156339038.23-P1P2	RHBG	GCCGCTAGGAGACCCGGCCA	-18	rC:dC	0.901	(0.872, 0.929)		0.218	0.165	40	50
RHBG_+_156339038.23-P1P2_122	RHBG_+_156339038.23-P1P2	RHBG	GCTGCTAGGAGACCCGGCCA	-18	rU:dC	0.868	(0.839, 0.897)		0.218	0.165	30	50
RHBG_+_156339038.23-P1P2_126	RHBG_+_156339038.23-P1P2	RHBG	GCGACTAGGAGACCCGGCCA	-17	rA:dC	0.879	(0.850, 0.907)		0.274	0.201	30	40
RHBG_+_156339038.23-P1P2_131	RHBG_+_156339038.23-P1P2	RHBG	GCGCCTAGGAGACCCGGCCA	-17	rC:dC	0.894	(0.870, 0.919)		0.274	0.165	30	30
RHBG_+_156339038.23-P1P2_134	RHBG_+_156339038.23-P1P2	RHBG	GCGTCTAGGAGACCCGGCCA	-17	rU:dC	0.861	(0.833, 0.889)		0.274	0.165	40	40
RHBG_+_156339038.23-P1P2_137	RHBG_+_156339038.23-P1P2	RHBG	GCGGATAGGAGACCCGGCCA	-16	rA:dG	0.868	(0.837, 0.900)		0.261	0.164	40	40
RHBG_+_156339038.23-P1P2_140	RHBG_+_156339038.23-P1P2	RHBG	GCGGGTAGGAGACCCGGCCA	-16	rG:dG	0.850	(0.821, 0.880)		0.261	0.212	40	40
RHBG_+_156339038.23-P1P2_145	RHBG_+_156339038.23-P1P2	RHBG	GCGGTTAGGAGACCCGGCCA	-16	rU:dG	0.884	(0.856, 0.912)		0.261	0.192	30	30
RHBG_+_156339038.23-P1P2_148	RHBG_+_156339038.23-P1P2	RHBG	GCGGCAAGGAGACCCGGCCA	-15	rA:dA	0.899	(0.870, 0.928)		0.223	0.182	30	50
RHBG_+_156339038.23-P1P2_151	RHBG_+_156339038.23-P1P2	RHBG	GCGGCGAGGAGACCCGGCCA	-15	rG:dA	0.911	(0.886, 0.936)		0.223	0.200	30	40
RHBG_+_156339038.23-P1P2_154	RHBG_+_156339038.23-P1P2	RHBG	GCGGCCAGGAGACCCGGCCA	-15	rC:dA	0.929	(0.902, 0.955)		0.223	0.225	30	50
RHBG_+_156339038.23-P1P2_165	RHBG_+_156339038.23-P1P2	RHBG	GCGGCTGGGAGACCCGGCCA	-14	rG:dT	0.932	(0.907, 0.957)		0.256	0.235	40	40
RHBG_+_156339038.23-P1P2_168	RHBG_+_156339038.23-P1P2	RHBG	GCGGCTCGGAGACCCGGCCA	-14	rC:dT	0.954	(0.925, 0.982)		0.256	0.209	30	30
RHBG_+_156339038.23-P1P2_171	RHBG_+_156339038.23-P1P2	RHBG	GCGGCTTGGAGACCCGGCCA	-14	rU:dT	0.958	(0.928, 0.988)		0.256	0.186	30	30
RHBG_+_156339038.23-P1P2_174	RHBG_+_156339038.23-P1P2	RHBG	GCGGCTAAGAGACCCGGCCA	-13	rA:dC	0.868	(0.836, 0.901)		0.259	0.201	40	40
RHBG_+_156339038.23-P1P2_179	RHBG_+_156339038.23-P1P2	RHBG	GCGGCTACGAGACCCGGCCA	-13	rC:dC	0.853	(0.815, 0.891)		0.259	0.165	30	30
RHBG_+_156339038.23-P1P2_182	RHBG_+_156339038.23-P1P2	RHBG	GCGGCTATGAGACCCGGCCA	-13	rU:dC	0.863	(0.829, 0.897)		0.259	0.165	40	40
RHBG_+_156339038.23-P1P2_186	RHBG_+_156339038.23-P1P2	RHBG	GCGGCTAGAAGACCCGGCCA	-12	rA:dC	0.801	(0.771, 0.831)		0.259	0.201	40	50
RHBG_+_156339038.23-P1P2_191	RHBG_+_156339038.23-P1P2	RHBG	GCGGCTAGCAGACCCGGCCA	-12	rC:dC	0.664	(0.621, 0.706)		0.259	0.165	20	50
RHBG_+_156339038.23-P1P2_194	RHBG_+_156339038.23-P1P2	RHBG	GCGGCTAGTAGACCCGGCCA	-12	rU:dC	0.741	(0.708, 0.774)		0.259	0.165	40	60
RHBG_+_156339038.23-P1P2_201	RHBG_+_156339038.23-P1P2	RHBG	GCGGCTAGGGGACCCGGCCA	-11	rG:dT	0.796	(0.771, 0.821)		0.242	0.235	20	20
RHBG_+_156339038.23-P1P2_204	RHBG_+_156339038.23-P1P2	RHBG	GCGGCTAGGCGACCCGGCCA	-11	rC:dT	0.719	(0.692, 0.746)		0.242	0.209	30	40
RHBG_+_156339038.23-P1P2_207	RHBG_+_156339038.23-P1P2	RHBG	GCGGCTAGGTGACCCGGCCA	-11	rU:dT	0.758	(0.731, 0.785)		0.242	0.186	20	40
RHBG_+_156339038.23-P1P2_210	RHBG_+_156339038.23-P1P2	RHBG	GCGGCTAGGAAACCCGGCCA	-10	rA:dC	0.530	(0.495, 0.565)		0.204	0.201	40	50
RHBG_+_156339038.23-P1P2_215	RHBG_+_156339038.23-P1P2	RHBG	GCGGCTAGGACACCCGGCCA	-10	rC:dC	0.320	(0.284, 0.356)		0.204	0.165	30	60
RHBG_+_156339038.23-P1P2_218	RHBG_+_156339038.23-P1P2	RHBG	GCGGCTAGGATACCCGGCCA	-10	rU:dC	0.353	(0.317, 0.390)		0.204	0.165	40	50
RHBG_+_156339038.23-P1P2_225	RHBG_+_156339038.23-P1P2	RHBG	GCGGCTAGGAGGCCCGGCCA	-9	rG:dT	0.787	(0.761, 0.812)		0.191	0.235	20	40
RHBG_+_156339038.23-P1P2_228	RHBG_+_156339038.23-P1P2	RHBG	GCGGCTAGGAGCCCCGGCCA	-9	rC:dT	0.666	(0.638, 0.694)		0.191	0.209	20	20
RHBG_+_156339038.23-P1P2_231	RHBG_+_156339038.23-P1P2	RHBG	GCGGCTAGGAGTCCCGGCCA	-9	rU:dT	0.673	(0.647, 0.699)		0.191	0.186	30	40
RHBG_+_156339038.23-P1P2_233	RHBG_+_156339038.23-P1P2	RHBG	GCGGCTAGGAGAACCGGCCA	-8	rA:dG	0.292	(0.253, 0.330)		0.181	0.164	40	40
RHBG_+_156339038.23-P1P2_236	RHBG_+_156339038.23-P1P2	RHBG	GCGGCTAGGAGAGCCGGCCA	-8	rG:dG	0.487	(0.448, 0.526)		0.181	0.212	20	50
RHBG_+_156339038.23-P1P2_241	RHBG_+_156339038.23-P1P2	RHBG	GCGGCTAGGAGATCCGGCCA	-8	rU:dG	0.660	(0.618, 0.702)		0.181	0.192	40	50
RHBG_+_156339038.23-P1P2_245	RHBG_+_156339038.23-P1P2	RHBG	GCGGCTAGGAGACACGGCCA	-7	rA:dG	0.161	(0.140, 0.183)		0.120	0.164	30	40
RHBG_+_156339038.23-P1P2_248	RHBG_+_156339038.23-P1P2	RHBG	GCGGCTAGGAGACGCGGCCA	-7	rG:dG	0.181	(0.162, 0.201)		0.120	0.212	40	50
RHBG_+_156339038.23-P1P2_253	RHBG_+_156339038.23-P1P2	RHBG	GCGGCTAGGAGACTCGGCCA	-7	rU:dG	0.263	(0.233, 0.293)		0.120	0.192	20	40
RHBG_+_156339038.23-P1P2_257	RHBG_+_156339038.23-P1P2	RHBG	GCGGCTAGGAGACCAGGCCA	-6	rA:dG	0.161	(0.138, 0.184)		0.139	0.164	30	30
RHBG_+_156339038.23-P1P2_260	RHBG_+_156339038.23-P1P2	RHBG	GCGGCTAGGAGACCGGGCCA	-6	rG:dG	0.149	(0.134, 0.165)		0.139	0.212	30	40
RHBG_+_156339038.23-P1P2_265	RHBG_+_156339038.23-P1P2	RHBG	GCGGCTAGGAGACCTGGCCA	-6	rU:dG	0.250	(0.220, 0.280)		0.139	0.192	30	40
RHBG_+_156339038.23-P1P2_270	RHBG_+_156339038.23-P1P2	RHBG	GCGGCTAGGAGACCCAGCCA	-5	rA:dC	0.293	(0.265, 0.322)		0.130	0.201	30	40
RHBG_+_156339038.23-P1P2_275	RHBG_+_156339038.23-P1P2	RHBG	GCGGCTAGGAGACCCCGCCA	-5	rC:dC	0.150	(0.129, 0.170)		0.130	0.165	30	40
RHBG_+_156339038.23-P1P2_278	RHBG_+_156339038.23-P1P2	RHBG	GCGGCTAGGAGACCCTGCCA	-5	rU:dC	0.161	(0.139, 0.182)		0.130	0.165	30	40
RHBG_+_156339038.23-P1P2_282	RHBG_+_156339038.23-P1P2	RHBG	GCGGCTAGGAGACCCGACCA	-4	rA:dC	0.330	(0.298, 0.361)		0.147	0.201	30	40
RHBG_+_156339038.23-P1P2_287	RHBG_+_156339038.23-P1P2	RHBG	GCGGCTAGGAGACCCGCCCA	-4	rC:dC	0.119	(0.100, 0.138)		0.147	0.165	30	50
RHBG_+_156339038.23-P1P2_290	RHBG_+_156339038.23-P1P2	RHBG	GCGGCTAGGAGACCCGTCCA	-4	rU:dC	0.169	(0.147, 0.191)		0.147	0.165	40	50
RHBG_+_156339038.23-P1P2_293	RHBG_+_156339038.23-P1P2	RHBG	GCGGCTAGGAGACCCGGACA	-3	rA:dG	0.202	(0.173, 0.231)		0.116	0.164	30	30
RHBG_+_156339038.23-P1P2_296	RHBG_+_156339038.23-P1P2	RHBG	GCGGCTAGGAGACCCGGGCA	-3	rG:dG	0.292	(0.265, 0.319)		0.116	0.212	30	30
RHBG_+_156339038.23-P1P2_301	RHBG_+_156339038.23-P1P2	RHBG	GCGGCTAGGAGACCCGGTCA	-3	rU:dG	0.352	(0.322, 0.382)		0.116	0.192	40	40
RHBG_+_156339038.23-P1P2_305	RHBG_+_156339038.23-P1P2	RHBG	GCGGCTAGGAGACCCGGCAA	-2	rA:dG	0.151	(0.125, 0.176)		0.113	0.164	40	40
RHBG_+_156339038.23-P1P2_308	RHBG_+_156339038.23-P1P2	RHBG	GCGGCTAGGAGACCCGGCGA	-2	rG:dG	0.200	(0.178, 0.221)		0.113	0.212	40	50
RHBG_+_156339038.23-P1P2_313	RHBG_+_156339038.23-P1P2	RHBG	GCGGCTAGGAGACCCGGCTA	-2	rU:dG	0.259	(0.228, 0.289)		0.113	0.192	40	50
RHBG_+_156339038.23-P1P2_321	RHBG_+_156339038.23-P1P2	RHBG	GCGGCTAGGAGACCCGGCCG	-1	rG:dT	0.474	(0.444, 0.504)		0.105	0.235	40	40
RHBG_+_156339038.23-P1P2_324	RHBG_+_156339038.23-P1P2	RHBG	GCGGCTAGGAGACCCGGCCC	-1	rC:dT	0.227	(0.200, 0.253)		0.105	0.209	30	40
RHBG_+_156339038.23-P1P2_327	RHBG_+_156339038.23-P1P2	RHBG	GCGGCTAGGAGACCCGGCCT	-1	rU:dT	0.253	(0.220, 0.287)		0.105	0.186	30	40
RHBG_+_156339044.23-P1P2	RHBG_+_156339044.23-P1P2	RHBG	GGCGGCGCGGCTAGGAGACC			1.000					40	40
RHBG_+_156339044.23-P1P2_102	RHBG_+_156339044.23-P1P2	RHBG	GACGGCGCGGCTAGGAGACC	-19	rA:dC	0.826	(0.790, 0.862)		0.260	0.201	30	30
RHBG_+_156339044.23-P1P2_107	RHBG_+_156339044.23-P1P2	RHBG	GCCGGCGCGGCTAGGAGACC	-19	rC:dC	0.780	(0.751, 0.809)		0.260	0.165	30	30
RHBG_+_156339044.23-P1P2_110	RHBG_+_156339044.23-P1P2	RHBG	GTCGGCGCGGCTAGGAGACC	-19	rU:dC	0.790	(0.760, 0.821)		0.260	0.165	30	40
RHBG_+_156339044.23-P1P2_113	RHBG_+_156339044.23-P1P2	RHBG	GGAGGCGCGGCTAGGAGACC	-18	rA:dG	0.799	(0.766, 0.832)		0.218	0.164	40	40
RHBG_+_156339044.23-P1P2_116	RHBG_+_156339044.23-P1P2	RHBG	GGGGGCGCGGCTAGGAGACC	-18	rG:dG	0.794	(0.761, 0.828)		0.218	0.212	30	40
RHBG_+_156339044.23-P1P2_121	RHBG_+_156339044.23-P1P2	RHBG	GGTGGCGCGGCTAGGAGACC	-18	rU:dG	0.766	(0.731, 0.800)		0.218	0.192	40	50
RHBG_+_156339044.23-P1P2_126	RHBG_+_156339044.23-P1P2	RHBG	GGCAGCGCGGCTAGGAGACC	-17	rA:dC	0.676	(0.644, 0.709)		0.274	0.201	40	40
RHBG_+_156339044.23-P1P2_131	RHBG_+_156339044.23-P1P2	RHBG	GGCCGCGCGGCTAGGAGACC	-17	rC:dC	0.694	(0.664, 0.724)		0.274	0.165	40	40
RHBG_+_156339044.23-P1P2_134	RHBG_+_156339044.23-P1P2	RHBG	GGCTGCGCGGCTAGGAGACC	-17	rU:dC	0.664	(0.631, 0.696)		0.274	0.165	30	40
RHBG_+_156339044.23-P1P2_138	RHBG_+_156339044.23-P1P2	RHBG	GGCGACGCGGCTAGGAGACC	-16	rA:dC	0.634	(0.600, 0.668)		0.261	0.201	30	40
RHBG_+_156339044.23-P1P2_143	RHBG_+_156339044.23-P1P2	RHBG	GGCGCCGCGGCTAGGAGACC	-16	rC:dC	0.635	(0.604, 0.665)		0.261	0.165	40	40
RHBG_+_156339044.23-P1P2_146	RHBG_+_156339044.23-P1P2	RHBG	GGCGTCGCGGCTAGGAGACC	-16	rU:dC	0.579	(0.542, 0.616)		0.261	0.165	30	50
RHBG_+_156339044.23-P1P2_149	RHBG_+_156339044.23-P1P2	RHBG	GGCGGAGCGGCTAGGAGACC	-15	rA:dG	0.578	(0.542, 0.614)		0.223	0.164	40	50
RHBG_+_156339044.23-P1P2_152	RHBG_+_156339044.23-P1P2	RHBG	GGCGGGGCGGCTAGGAGACC	-15	rG:dG	0.630	(0.604, 0.655)		0.223	0.212	30	40
RHBG_+_156339044.23-P1P2_157	RHBG_+_156339044.23-P1P2	RHBG	GGCGGTGCGGCTAGGAGACC	-15	rU:dG	0.710	(0.677, 0.743)		0.223	0.192	40	50
RHBG_+_156339044.23-P1P2_162	RHBG_+_156339044.23-P1P2	RHBG	GGCGGCACGGCTAGGAGACC	-14	rA:dC	0.572	(0.536, 0.608)		0.256	0.201	40	40
RHBG_+_156339044.23-P1P2_167	RHBG_+_156339044.23-P1P2	RHBG	GGCGGCCCGGCTAGGAGACC	-14	rC:dC	0.483	(0.447, 0.520)		0.256	0.165	30	30
RHBG_+_156339044.23-P1P2_170	RHBG_+_156339044.23-P1P2	RHBG	GGCGGCTCGGCTAGGAGACC	-14	rU:dC	0.542	(0.503, 0.580)		0.256	0.165	30	40
RHBG_+_156339044.23-P1P2_173	RHBG_+_156339044.23-P1P2	RHBG	GGCGGCGAGGCTAGGAGACC	-13	rA:dG	0.526	(0.497, 0.556)		0.259	0.164	40	40
RHBG_+_156339044.23-P1P2_176	RHBG_+_156339044.23-P1P2	RHBG	GGCGGCGGGGCTAGGAGACC	-13	rG:dG	0.612	(0.589, 0.635)		0.259	0.212	30	40
RHBG_+_156339044.23-P1P2_181	RHBG_+_156339044.23-P1P2	RHBG	GGCGGCGTGGCTAGGAGACC	-13	rU:dG	0.641	(0.611, 0.670)		0.259	0.192	30	30
RHBG_+_156339044.23-P1P2_186	RHBG_+_156339044.23-P1P2	RHBG	GGCGGCGCAGCTAGGAGACC	-12	rA:dC	0.416	(0.389, 0.442)		0.259	0.201	20	20
RHBG_+_156339044.23-P1P2_191	RHBG_+_156339044.23-P1P2	RHBG	GGCGGCGCCGCTAGGAGACC	-12	rC:dC	0.232	(0.216, 0.248)		0.259	0.165	40	40
RHBG_+_156339044.23-P1P2_194	RHBG_+_156339044.23-P1P2	RHBG	GGCGGCGCTGCTAGGAGACC	-12	rU:dC	0.372	(0.344, 0.401)		0.259	0.165	30	30
RHBG_+_156339044.23-P1P2_198	RHBG_+_156339044.23-P1P2	RHBG	GGCGGCGCGACTAGGAGACC	-11	rA:dC	0.306	(0.283, 0.329)		0.242	0.201	40	40
RHBG_+_156339044.23-P1P2_203	RHBG_+_156339044.23-P1P2	RHBG	GGCGGCGCGCCTAGGAGACC	-11	rC:dC	0.133	(0.121, 0.146)		0.242	0.165	20	50
RHBG_+_156339044.23-P1P2_206	RHBG_+_156339044.23-P1P2	RHBG	GGCGGCGCGTCTAGGAGACC	-11	rU:dC	0.178	(0.162, 0.194)		0.242	0.165	30	50
RHBG_+_156339044.23-P1P2_209	RHBG_+_156339044.23-P1P2	RHBG	GGCGGCGCGGATAGGAGACC	-10	rA:dG	0.270	(0.250, 0.291)		0.204	0.164	20	40
RHBG_+_156339044.23-P1P2_212	RHBG_+_156339044.23-P1P2	RHBG	GGCGGCGCGGGTAGGAGACC	-10	rG:dG	0.481	(0.460, 0.502)		0.204	0.212	30	40
RHBG_+_156339044.23-P1P2_217	RHBG_+_156339044.23-P1P2	RHBG	GGCGGCGCGGTTAGGAGACC	-10	rU:dG	0.531	(0.509, 0.553)		0.204	0.192	40	50
RHBG_+_156339044.23-P1P2_220	RHBG_+_156339044.23-P1P2	RHBG	GGCGGCGCGGCAAGGAGACC	-9	rA:dA	0.201	(0.187, 0.214)		0.191	0.182	30	40
RHBG_+_156339044.23-P1P2_223	RHBG_+_156339044.23-P1P2	RHBG	GGCGGCGCGGCGAGGAGACC	-9	rG:dA	0.304	(0.285, 0.324)		0.191	0.200	30	40
RHBG_+_156339044.23-P1P2_226	RHBG_+_156339044.23-P1P2	RHBG	GGCGGCGCGGCCAGGAGACC	-9	rC:dA	0.378	(0.354, 0.402)		0.191	0.225	20	20
RHBG_+_156339044.23-P1P2_237	RHBG_+_156339044.23-P1P2	RHBG	GGCGGCGCGGCTGGGAGACC	-8	rG:dT	0.563	(0.538, 0.589)		0.181	0.235	30	30
RHBG_+_156339044.23-P1P2_240	RHBG_+_156339044.23-P1P2	RHBG	GGCGGCGCGGCTCGGAGACC	-8	rC:dT	0.193	(0.176, 0.209)		0.181	0.209	40	40
RHBG_+_156339044.23-P1P2_243	RHBG_+_156339044.23-P1P2	RHBG	GGCGGCGCGGCTTGGAGACC	-8	rU:dT	0.211	(0.195, 0.228)		0.181	0.186	30	40
RHBG_+_156339044.23-P1P2_246	RHBG_+_156339044.23-P1P2	RHBG	GGCGGCGCGGCTAAGAGACC	-7	rA:dC	0.128	(0.115, 0.140)		0.120	0.201	40	50
RHBG_+_156339044.23-P1P2_251	RHBG_+_156339044.23-P1P2	RHBG	GGCGGCGCGGCTACGAGACC	-7	rC:dC	0.054	(0.047, 0.060)		0.120	0.165	30	50
RHBG_+_156339044.23-P1P2_254	RHBG_+_156339044.23-P1P2	RHBG	GGCGGCGCGGCTATGAGACC	-7	rU:dC	0.053	(0.044, 0.062)		0.120	0.165	30	50
RHBG_+_156339044.23-P1P2_258	RHBG_+_156339044.23-P1P2	RHBG	GGCGGCGCGGCTAGAAGACC	-6	rA:dC	0.201	(0.184, 0.218)		0.139	0.201	40	50
RHBG_+_156339044.23-P1P2_263	RHBG_+_156339044.23-P1P2	RHBG	GGCGGCGCGGCTAGCAGACC	-6	rC:dC	0.071	(0.062, 0.079)		0.139	0.165	40	50
RHBG_+_156339044.23-P1P2_266	RHBG_+_156339044.23-P1P2	RHBG	GGCGGCGCGGCTAGTAGACC	-6	rU:dC	0.078	(0.067, 0.088)		0.139	0.165	50	50
RHBG_+_156339044.23-P1P2_273	RHBG_+_156339044.23-P1P2	RHBG	GGCGGCGCGGCTAGGGGACC	-5	rG:dT	0.405	(0.391, 0.420)		0.130	0.235	30	30
RHBG_+_156339044.23-P1P2_276	RHBG_+_156339044.23-P1P2	RHBG	GGCGGCGCGGCTAGGCGACC	-5	rC:dT	0.176	(0.160, 0.191)		0.130	0.209	40	40
RHBG_+_156339044.23-P1P2_279	RHBG_+_156339044.23-P1P2	RHBG	GGCGGCGCGGCTAGGTGACC	-5	rU:dT	0.194	(0.173, 0.215)		0.130	0.186	40	40
RHBG_+_156339044.23-P1P2_282	RHBG_+_156339044.23-P1P2	RHBG	GGCGGCGCGGCTAGGAAACC	-4	rA:dC	0.129	(0.115, 0.142)		0.147	0.201	30	50
RHBG_+_156339044.23-P1P2_287	RHBG_+_156339044.23-P1P2	RHBG	GGCGGCGCGGCTAGGACACC	-4	rC:dC	0.053	(0.042, 0.064)		0.147	0.165	30	30
RHBG_+_156339044.23-P1P2_290	RHBG_+_156339044.23-P1P2	RHBG	GGCGGCGCGGCTAGGATACC	-4	rU:dC	0.067	(0.055, 0.078)		0.147	0.165	40	40
RHBG_+_156339044.23-P1P2_297	RHBG_+_156339044.23-P1P2	RHBG	GGCGGCGCGGCTAGGAGGCC	-3	rG:dT	0.461	(0.438, 0.485)		0.116	0.235	30	40
RHBG_+_156339044.23-P1P2_300	RHBG_+_156339044.23-P1P2	RHBG	GGCGGCGCGGCTAGGAGCCC	-3	rC:dT	0.195	(0.181, 0.210)		0.116	0.209	30	30
RHBG_+_156339044.23-P1P2_303	RHBG_+_156339044.23-P1P2	RHBG	GGCGGCGCGGCTAGGAGTCC	-3	rU:dT	0.211	(0.197, 0.224)		0.116	0.186	40	40
RHBG_+_156339044.23-P1P2_305	RHBG_+_156339044.23-P1P2	RHBG	GGCGGCGCGGCTAGGAGAAC	-2	rA:dG	0.114	(0.100, 0.127)		0.113	0.164	30	50
RHBG_+_156339044.23-P1P2_308	RHBG_+_156339044.23-P1P2	RHBG	GGCGGCGCGGCTAGGAGAGC	-2	rG:dG	0.157	(0.144, 0.171)		0.113	0.212	30	40
RHBG_+_156339044.23-P1P2_313	RHBG_+_156339044.23-P1P2	RHBG	GGCGGCGCGGCTAGGAGATC	-2	rU:dG	0.181	(0.164, 0.198)		0.113	0.192	50	50
RHBG_+_156339044.23-P1P2_317	RHBG_+_156339044.23-P1P2	RHBG	GGCGGCGCGGCTAGGAGACA	-1	rA:dG	0.099	(0.088, 0.110)		0.105	0.164	30	40
RHBG_+_156339044.23-P1P2_320	RHBG_+_156339044.23-P1P2	RHBG	GGCGGCGCGGCTAGGAGACG	-1	rG:dG	0.137	(0.127, 0.147)		0.105	0.212	40	40
RHBG_+_156339044.23-P1P2_325	RHBG_+_156339044.23-P1P2	RHBG	GGCGGCGCGGCTAGGAGACT	-1	rU:dG	0.119	(0.107, 0.131)		0.105	0.192	30	50
RHBG_-_156339043.23-P1P2	RHBG_-_156339043.23-P1P2	RHBG	GGAGATCGCAGCCCAACCCA			1.000					30	40
RHBG_-_156339043.23-P1P2_102	RHBG_-_156339043.23-P1P2	RHBG	GAAGATCGCAGCCCAACCCA	-19	rA:dC	0.914	(0.877, 0.951)		0.260	0.201	30	40
RHBG_-_156339043.23-P1P2_107	RHBG_-_156339043.23-P1P2	RHBG	GCAGATCGCAGCCCAACCCA	-19	rC:dC	0.899	(0.869, 0.928)		0.260	0.165	30	30
RHBG_-_156339043.23-P1P2_110	RHBG_-_156339043.23-P1P2	RHBG	GTAGATCGCAGCCCAACCCA	-19	rU:dC	0.893	(0.862, 0.923)		0.260	0.165	30	30
RHBG_-_156339043.23-P1P2_117	RHBG_-_156339043.23-P1P2	RHBG	GGGGATCGCAGCCCAACCCA	-18	rG:dT	0.977	(0.942, 1.012)		0.218	0.235	30	50
RHBG_-_156339043.23-P1P2_120	RHBG_-_156339043.23-P1P2	RHBG	GGCGATCGCAGCCCAACCCA	-18	rC:dT	0.950	(0.919, 0.980)		0.218	0.209	30	50
RHBG_-_156339043.23-P1P2_123	RHBG_-_156339043.23-P1P2	RHBG	GGTGATCGCAGCCCAACCCA	-18	rU:dT	0.903	(0.871, 0.934)		0.218	0.186	30	40
RHBG_-_156339043.23-P1P2_126	RHBG_-_156339043.23-P1P2	RHBG	GGAAATCGCAGCCCAACCCA	-17	rA:dC	0.793	(0.768, 0.818)		0.274	0.201	30	50
RHBG_-_156339043.23-P1P2_131	RHBG_-_156339043.23-P1P2	RHBG	GGACATCGCAGCCCAACCCA	-17	rC:dC	0.820	(0.797, 0.842)		0.274	0.165	30	50
RHBG_-_156339043.23-P1P2_134	RHBG_-_156339043.23-P1P2	RHBG	GGATATCGCAGCCCAACCCA	-17	rU:dC	0.777	(0.750, 0.804)		0.274	0.165	30	50
RHBG_-_156339043.23-P1P2_141	RHBG_-_156339043.23-P1P2	RHBG	GGAGGTCGCAGCCCAACCCA	-16	rG:dT	0.970	(0.935, 1.005)		0.261	0.235	30	30
RHBG_-_156339043.23-P1P2_144	RHBG_-_156339043.23-P1P2	RHBG	GGAGCTCGCAGCCCAACCCA	-16	rC:dT	0.876	(0.848, 0.905)		0.261	0.209	20	40
RHBG_-_156339043.23-P1P2_147	RHBG_-_156339043.23-P1P2	RHBG	GGAGTTCGCAGCCCAACCCA	-16	rU:dT	0.833	(0.799, 0.866)		0.261	0.186	30	40
RHBG_-_156339043.23-P1P2_148	RHBG_-_156339043.23-P1P2	RHBG	GGAGAACGCAGCCCAACCCA	-15	rA:dA	0.804	(0.770, 0.838)		0.223	0.182	20	40
RHBG_-_156339043.23-P1P2_151	RHBG_-_156339043.23-P1P2	RHBG	GGAGAGCGCAGCCCAACCCA	-15	rG:dA	0.857	(0.830, 0.885)		0.223	0.200	30	30
RHBG_-_156339043.23-P1P2_154	RHBG_-_156339043.23-P1P2	RHBG	GGAGACCGCAGCCCAACCCA	-15	rC:dA	0.876	(0.844, 0.908)		0.223	0.225	30	40
RHBG_-_156339043.23-P1P2_161	RHBG_-_156339043.23-P1P2	RHBG	GGAGATAGCAGCCCAACCCA	-14	rA:dG	0.713	(0.684, 0.742)		0.256	0.164	30	50
RHBG_-_156339043.23-P1P2_164	RHBG_-_156339043.23-P1P2	RHBG	GGAGATGGCAGCCCAACCCA	-14	rG:dG	0.776	(0.745, 0.807)		0.256	0.212	30	40
RHBG_-_156339043.23-P1P2_169	RHBG_-_156339043.23-P1P2	RHBG	GGAGATTGCAGCCCAACCCA	-14	rU:dG	0.820	(0.792, 0.848)		0.256	0.192	30	50
RHBG_-_156339043.23-P1P2_174	RHBG_-_156339043.23-P1P2	RHBG	GGAGATCACAGCCCAACCCA	-13	rA:dC	0.693	(0.651, 0.735)		0.259	0.201	20	40
RHBG_-_156339043.23-P1P2_179	RHBG_-_156339043.23-P1P2	RHBG	GGAGATCCCAGCCCAACCCA	-13	rC:dC	0.511	(0.463, 0.560)		0.259	0.165	30	30
RHBG_-_156339043.23-P1P2_182	RHBG_-_156339043.23-P1P2	RHBG	GGAGATCTCAGCCCAACCCA	-13	rU:dC	0.649	(0.605, 0.693)		0.259	0.165	30	30
RHBG_-_156339043.23-P1P2_185	RHBG_-_156339043.23-P1P2	RHBG	GGAGATCGAAGCCCAACCCA	-12	rA:dG	0.590	(0.558, 0.623)		0.259	0.164	40	50
RHBG_-_156339043.23-P1P2_188	RHBG_-_156339043.23-P1P2	RHBG	GGAGATCGGAGCCCAACCCA	-12	rG:dG	0.717	(0.691, 0.742)		0.259	0.212	20	50
RHBG_-_156339043.23-P1P2_193	RHBG_-_156339043.23-P1P2	RHBG	GGAGATCGTAGCCCAACCCA	-12	rU:dG	0.753	(0.724, 0.781)		0.259	0.192	30	60
RHBG_-_156339043.23-P1P2_201	RHBG_-_156339043.23-P1P2	RHBG	GGAGATCGCGGCCCAACCCA	-11	rG:dT	0.822	(0.793, 0.851)		0.242	0.235	20	50
RHBG_-_156339043.23-P1P2_204	RHBG_-_156339043.23-P1P2	RHBG	GGAGATCGCCGCCCAACCCA	-11	rC:dT	0.444	(0.407, 0.480)		0.242	0.209	40	50
RHBG_-_156339043.23-P1P2_207	RHBG_-_156339043.23-P1P2	RHBG	GGAGATCGCTGCCCAACCCA	-11	rU:dT	0.533	(0.497, 0.570)		0.242	0.186	20	50
RHBG_-_156339043.23-P1P2_210	RHBG_-_156339043.23-P1P2	RHBG	GGAGATCGCAACCCAACCCA	-10	rA:dC	0.298	(0.264, 0.332)		0.204	0.201	30	50
RHBG_-_156339043.23-P1P2_215	RHBG_-_156339043.23-P1P2	RHBG	GGAGATCGCACCCCAACCCA	-10	rC:dC	0.154	(0.131, 0.176)		0.204	0.165	30	50
RHBG_-_156339043.23-P1P2_218	RHBG_-_156339043.23-P1P2	RHBG	GGAGATCGCATCCCAACCCA	-10	rU:dC	0.162	(0.137, 0.186)		0.204	0.165	30	50
RHBG_-_156339043.23-P1P2_221	RHBG_-_156339043.23-P1P2	RHBG	GGAGATCGCAGACCAACCCA	-9	rA:dG	0.214	(0.179, 0.249)		0.191	0.164	30	40
RHBG_-_156339043.23-P1P2_224	RHBG_-_156339043.23-P1P2	RHBG	GGAGATCGCAGGCCAACCCA	-9	rG:dG	0.482	(0.444, 0.521)		0.191	0.212	30	50
RHBG_-_156339043.23-P1P2_229	RHBG_-_156339043.23-P1P2	RHBG	GGAGATCGCAGTCCAACCCA	-9	rU:dG	0.691	(0.650, 0.733)		0.191	0.192	30	50
RHBG_-_156339043.23-P1P2_233	RHBG_-_156339043.23-P1P2	RHBG	GGAGATCGCAGCACAACCCA	-8	rA:dG	0.064	(0.041, 0.087)		0.181	0.164	30	40
RHBG_-_156339043.23-P1P2_236	RHBG_-_156339043.23-P1P2	RHBG	GGAGATCGCAGCGCAACCCA	-8	rG:dG	0.209	(0.175, 0.243)		0.181	0.212	40	40
RHBG_-_156339043.23-P1P2_241	RHBG_-_156339043.23-P1P2	RHBG	GGAGATCGCAGCTCAACCCA	-8	rU:dG	0.409	(0.356, 0.462)		0.181	0.192	20	20
RHBG_-_156339043.23-P1P2_245	RHBG_-_156339043.23-P1P2	RHBG	GGAGATCGCAGCCAAACCCA	-7	rA:dG	0.059	(0.041, 0.077)		0.120	0.164	30	40
RHBG_-_156339043.23-P1P2_248	RHBG_-_156339043.23-P1P2	RHBG	GGAGATCGCAGCCGAACCCA	-7	rG:dG	0.088	(0.073, 0.102)		0.120	0.212	30	40
RHBG_-_156339043.23-P1P2_253	RHBG_-_156339043.23-P1P2	RHBG	GGAGATCGCAGCCTAACCCA	-7	rU:dG	0.137	(0.111, 0.163)		0.120	0.192	30	50
RHBG_-_156339043.23-P1P2_261	RHBG_-_156339043.23-P1P2	RHBG	GGAGATCGCAGCCCGACCCA	-6	rG:dT	0.311	(0.289, 0.333)		0.139	0.235	30	40
RHBG_-_156339043.23-P1P2_264	RHBG_-_156339043.23-P1P2	RHBG	GGAGATCGCAGCCCCACCCA	-6	rC:dT	0.201	(0.177, 0.225)		0.139	0.209	30	30
RHBG_-_156339043.23-P1P2_267	RHBG_-_156339043.23-P1P2	RHBG	GGAGATCGCAGCCCTACCCA	-6	rU:dT	0.188	(0.164, 0.213)		0.139	0.186	30	30
RHBG_-_156339043.23-P1P2_273	RHBG_-_156339043.23-P1P2	RHBG	GGAGATCGCAGCCCAGCCCA	-5	rG:dT	0.386	(0.352, 0.420)		0.130	0.235	20	30
RHBG_-_156339043.23-P1P2_276	RHBG_-_156339043.23-P1P2	RHBG	GGAGATCGCAGCCCACCCCA	-5	rC:dT	0.227	(0.199, 0.256)		0.130	0.209	30	30
RHBG_-_156339043.23-P1P2_279	RHBG_-_156339043.23-P1P2	RHBG	GGAGATCGCAGCCCATCCCA	-5	rU:dT	0.224	(0.201, 0.248)		0.130	0.186	30	40
RHBG_-_156339043.23-P1P2_281	RHBG_-_156339043.23-P1P2	RHBG	GGAGATCGCAGCCCAAACCA	-4	rA:dG	0.139	(0.114, 0.164)		0.147	0.164	30	40
RHBG_-_156339043.23-P1P2_284	RHBG_-_156339043.23-P1P2	RHBG	GGAGATCGCAGCCCAAGCCA	-4	rG:dG	0.190	(0.165, 0.214)		0.147	0.212	30	30
RHBG_-_156339043.23-P1P2_289	RHBG_-_156339043.23-P1P2	RHBG	GGAGATCGCAGCCCAATCCA	-4	rU:dG	0.214	(0.184, 0.245)		0.147	0.192	40	50
RHBG_-_156339043.23-P1P2_293	RHBG_-_156339043.23-P1P2	RHBG	GGAGATCGCAGCCCAACACA	-3	rA:dG	0.049	(0.035, 0.063)		0.116	0.164	30	50
RHBG_-_156339043.23-P1P2_296	RHBG_-_156339043.23-P1P2	RHBG	GGAGATCGCAGCCCAACGCA	-3	rG:dG	0.094	(0.077, 0.111)		0.116	0.212	40	40
RHBG_-_156339043.23-P1P2_301	RHBG_-_156339043.23-P1P2	RHBG	GGAGATCGCAGCCCAACTCA	-3	rU:dG	0.104	(0.083, 0.124)		0.116	0.192	30	50
RHBG_-_156339043.23-P1P2_305	RHBG_-_156339043.23-P1P2	RHBG	GGAGATCGCAGCCCAACCAA	-2	rA:dG	0.065	(0.051, 0.078)		0.113	0.164	30	50
RHBG_-_156339043.23-P1P2_308	RHBG_-_156339043.23-P1P2	RHBG	GGAGATCGCAGCCCAACCGA	-2	rG:dG	0.104	(0.091, 0.116)		0.113	0.212	40	60
RHBG_-_156339043.23-P1P2_313	RHBG_-_156339043.23-P1P2	RHBG	GGAGATCGCAGCCCAACCTA	-2	rU:dG	0.119	(0.101, 0.137)		0.113	0.192	30	60
RHBG_-_156339043.23-P1P2_321	RHBG_-_156339043.23-P1P2	RHBG	GGAGATCGCAGCCCAACCCG	-1	rG:dT	0.358	(0.334, 0.381)		0.105	0.235	40	60
RHBG_-_156339043.23-P1P2_324	RHBG_-_156339043.23-P1P2	RHBG	GGAGATCGCAGCCCAACCCC	-1	rC:dT	0.130	(0.114, 0.147)		0.105	0.209	30	30
RHBG_-_156339043.23-P1P2_327	RHBG_-_156339043.23-P1P2	RHBG	GGAGATCGCAGCCCAACCCT	-1	rU:dT	0.142	(0.119, 0.164)		0.105	0.186	30	40
RHBG_-_156339048.23-P1P2	RHBG_-_156339048.23-P1P2	RHBG	GCGCAGCCCAACCCATGGCC			1.000					40	40
RHBG_-_156339048.23-P1P2_101	RHBG_-_156339048.23-P1P2	RHBG	GAGCAGCCCAACCCATGGCC	-19	rA:dG	0.876	(0.835, 0.917)		0.260	0.164	30	40
RHBG_-_156339048.23-P1P2_104	RHBG_-_156339048.23-P1P2	RHBG	GGGCAGCCCAACCCATGGCC	-19	rG:dG	0.884	(0.848, 0.920)		0.260	0.212	30	30
RHBG_-_156339048.23-P1P2_109	RHBG_-_156339048.23-P1P2	RHBG	GTGCAGCCCAACCCATGGCC	-19	rU:dG	0.802	(0.762, 0.842)		0.260	0.192	30	40
RHBG_-_156339048.23-P1P2_114	RHBG_-_156339048.23-P1P2	RHBG	GCACAGCCCAACCCATGGCC	-18	rA:dC	0.820	(0.783, 0.857)		0.218	0.201	30	40
RHBG_-_156339048.23-P1P2_119	RHBG_-_156339048.23-P1P2	RHBG	GCCCAGCCCAACCCATGGCC	-18	rC:dC	0.844	(0.807, 0.881)		0.218	0.165	30	40
RHBG_-_156339048.23-P1P2_122	RHBG_-_156339048.23-P1P2	RHBG	GCTCAGCCCAACCCATGGCC	-18	rU:dC	0.781	(0.745, 0.816)		0.218	0.165	30	40
RHBG_-_156339048.23-P1P2_125	RHBG_-_156339048.23-P1P2	RHBG	GCGAAGCCCAACCCATGGCC	-17	rA:dG	0.669	(0.628, 0.709)		0.274	0.164	30	50
RHBG_-_156339048.23-P1P2_128	RHBG_-_156339048.23-P1P2	RHBG	GCGGAGCCCAACCCATGGCC	-17	rG:dG	0.721	(0.682, 0.759)		0.274	0.212	30	50
RHBG_-_156339048.23-P1P2_133	RHBG_-_156339048.23-P1P2	RHBG	GCGTAGCCCAACCCATGGCC	-17	rU:dG	0.696	(0.656, 0.737)		0.274	0.192	40	40
RHBG_-_156339048.23-P1P2_141	RHBG_-_156339048.23-P1P2	RHBG	GCGCGGCCCAACCCATGGCC	-16	rG:dT	0.897	(0.857, 0.936)		0.261	0.235	30	40
RHBG_-_156339048.23-P1P2_144	RHBG_-_156339048.23-P1P2	RHBG	GCGCCGCCCAACCCATGGCC	-16	rC:dT	0.725	(0.683, 0.766)		0.261	0.209	30	40
RHBG_-_156339048.23-P1P2_147	RHBG_-_156339048.23-P1P2	RHBG	GCGCTGCCCAACCCATGGCC	-16	rU:dT	0.692	(0.648, 0.737)		0.261	0.186	30	40
RHBG_-_156339048.23-P1P2_150	RHBG_-_156339048.23-P1P2	RHBG	GCGCAACCCAACCCATGGCC	-15	rA:dC	0.562	(0.523, 0.600)		0.223	0.201	30	40
RHBG_-_156339048.23-P1P2_155	RHBG_-_156339048.23-P1P2	RHBG	GCGCACCCCAACCCATGGCC	-15	rC:dC	0.491	(0.454, 0.529)		0.223	0.165	30	30
RHBG_-_156339048.23-P1P2_158	RHBG_-_156339048.23-P1P2	RHBG	GCGCATCCCAACCCATGGCC	-15	rU:dC	0.503	(0.463, 0.543)		0.223	0.165	30	40
RHBG_-_156339048.23-P1P2_161	RHBG_-_156339048.23-P1P2	RHBG	GCGCAGACCAACCCATGGCC	-14	rA:dG	0.545	(0.509, 0.581)		0.256	0.164	30	40
RHBG_-_156339048.23-P1P2_164	RHBG_-_156339048.23-P1P2	RHBG	GCGCAGGCCAACCCATGGCC	-14	rG:dG	0.607	(0.576, 0.639)		0.256	0.212	30	40
RHBG_-_156339048.23-P1P2_169	RHBG_-_156339048.23-P1P2	RHBG	GCGCAGTCCAACCCATGGCC	-14	rU:dG	0.710	(0.676, 0.744)		0.256	0.192	30	50
RHBG_-_156339048.23-P1P2_173	RHBG_-_156339048.23-P1P2	RHBG	GCGCAGCACAACCCATGGCC	-13	rA:dG	0.503	(0.458, 0.548)		0.259	0.164	30	40
RHBG_-_156339048.23-P1P2_176	RHBG_-_156339048.23-P1P2	RHBG	GCGCAGCGCAACCCATGGCC	-13	rG:dG	0.554	(0.516, 0.592)		0.259	0.212	30	50
RHBG_-_156339048.23-P1P2_181	RHBG_-_156339048.23-P1P2	RHBG	GCGCAGCTCAACCCATGGCC	-13	rU:dG	0.715	(0.682, 0.749)		0.259	0.192	40	40
RHBG_-_156339048.23-P1P2_185	RHBG_-_156339048.23-P1P2	RHBG	GCGCAGCCAAACCCATGGCC	-12	rA:dG	0.375	(0.339, 0.410)		0.259	0.164	30	30
RHBG_-_156339048.23-P1P2_188	RHBG_-_156339048.23-P1P2	RHBG	GCGCAGCCGAACCCATGGCC	-12	rG:dG	0.490	(0.457, 0.522)		0.259	0.212	20	50
RHBG_-_156339048.23-P1P2_193	RHBG_-_156339048.23-P1P2	RHBG	GCGCAGCCTAACCCATGGCC	-12	rU:dG	0.622	(0.587, 0.658)		0.259	0.192	40	50
RHBG_-_156339048.23-P1P2_201	RHBG_-_156339048.23-P1P2	RHBG	GCGCAGCCCGACCCATGGCC	-11	rG:dT	0.739	(0.706, 0.771)		0.242	0.235	30	30
RHBG_-_156339048.23-P1P2_204	RHBG_-_156339048.23-P1P2	RHBG	GCGCAGCCCCACCCATGGCC	-11	rC:dT	0.326	(0.289, 0.363)		0.242	0.209	20	40
RHBG_-_156339048.23-P1P2_207	RHBG_-_156339048.23-P1P2	RHBG	GCGCAGCCCTACCCATGGCC	-11	rU:dT	0.402	(0.360, 0.444)		0.242	0.186	30	50
RHBG_-_156339048.23-P1P2_213	RHBG_-_156339048.23-P1P2	RHBG	GCGCAGCCCAGCCCATGGCC	-10	rG:dT	0.700	(0.663, 0.738)		0.204	0.235	20	30
RHBG_-_156339048.23-P1P2_216	RHBG_-_156339048.23-P1P2	RHBG	GCGCAGCCCACCCCATGGCC	-10	rC:dT	0.304	(0.271, 0.337)		0.204	0.209	20	30
RHBG_-_156339048.23-P1P2_219	RHBG_-_156339048.23-P1P2	RHBG	GCGCAGCCCATCCCATGGCC	-10	rU:dT	0.312	(0.287, 0.338)		0.204	0.186	20	30
RHBG_-_156339048.23-P1P2_221	RHBG_-_156339048.23-P1P2	RHBG	GCGCAGCCCAAACCATGGCC	-9	rA:dG	0.060	(0.043, 0.078)		0.191	0.164	30	40
RHBG_-_156339048.23-P1P2_224	RHBG_-_156339048.23-P1P2	RHBG	GCGCAGCCCAAGCCATGGCC	-9	rG:dG	0.240	(0.213, 0.266)		0.191	0.212	20	40
RHBG_-_156339048.23-P1P2_229	RHBG_-_156339048.23-P1P2	RHBG	GCGCAGCCCAATCCATGGCC	-9	rU:dG	0.471	(0.432, 0.511)		0.191	0.192	20	20
RHBG_-_156339048.23-P1P2_233	RHBG_-_156339048.23-P1P2	RHBG	GCGCAGCCCAACACATGGCC	-8	rA:dG	0.012	(-0.003, 0.026)		0.181	0.164	30	50
RHBG_-_156339048.23-P1P2_236	RHBG_-_156339048.23-P1P2	RHBG	GCGCAGCCCAACGCATGGCC	-8	rG:dG	0.100	(0.079, 0.121)		0.181	0.212	40	50
RHBG_-_156339048.23-P1P2_241	RHBG_-_156339048.23-P1P2	RHBG	GCGCAGCCCAACTCATGGCC	-8	rU:dG	0.224	(0.185, 0.263)		0.181	0.192	30	50
RHBG_-_156339048.23-P1P2_245	RHBG_-_156339048.23-P1P2	RHBG	GCGCAGCCCAACCAATGGCC	-7	rA:dG	0.025	(0.011, 0.038)		0.120	0.164	30	30
RHBG_-_156339048.23-P1P2_248	RHBG_-_156339048.23-P1P2	RHBG	GCGCAGCCCAACCGATGGCC	-7	rG:dG	0.061	(0.051, 0.071)		0.120	0.212	30	50
RHBG_-_156339048.23-P1P2_253	RHBG_-_156339048.23-P1P2	RHBG	GCGCAGCCCAACCTATGGCC	-7	rU:dG	0.057	(0.041, 0.073)		0.120	0.192	30	60
RHBG_-_156339048.23-P1P2_261	RHBG_-_156339048.23-P1P2	RHBG	GCGCAGCCCAACCCGTGGCC	-6	rG:dT	0.243	(0.219, 0.267)		0.139	0.235	30	50
RHBG_-_156339048.23-P1P2_264	RHBG_-_156339048.23-P1P2	RHBG	GCGCAGCCCAACCCCTGGCC	-6	rC:dT	0.127	(0.111, 0.144)		0.139	0.209	30	30
RHBG_-_156339048.23-P1P2_267	RHBG_-_156339048.23-P1P2	RHBG	GCGCAGCCCAACCCTTGGCC	-6	rU:dT	0.097	(0.081, 0.113)		0.139	0.186	30	50
RHBG_-_156339048.23-P1P2_268	RHBG_-_156339048.23-P1P2	RHBG	GCGCAGCCCAACCCAAGGCC	-5	rA:dA	0.136	(0.120, 0.151)		0.130	0.182	30	40
RHBG_-_156339048.23-P1P2_271	RHBG_-_156339048.23-P1P2	RHBG	GCGCAGCCCAACCCAGGGCC	-5	rG:dA	0.166	(0.147, 0.185)		0.130	0.200	30	30
RHBG_-_156339048.23-P1P2_274	RHBG_-_156339048.23-P1P2	RHBG	GCGCAGCCCAACCCACGGCC	-5	rC:dA	0.184	(0.162, 0.207)		0.130	0.225	20	50
RHBG_-_156339048.23-P1P2_282	RHBG_-_156339048.23-P1P2	RHBG	GCGCAGCCCAACCCATAGCC	-4	rA:dC	0.073	(0.057, 0.089)		0.147	0.201	40	50
RHBG_-_156339048.23-P1P2_287	RHBG_-_156339048.23-P1P2	RHBG	GCGCAGCCCAACCCATCGCC	-4	rC:dC	0.028	(0.017, 0.039)		0.147	0.165	40	50
RHBG_-_156339048.23-P1P2_290	RHBG_-_156339048.23-P1P2	RHBG	GCGCAGCCCAACCCATTGCC	-4	rU:dC	0.032	(0.021, 0.044)		0.147	0.165	30	30
RHBG_-_156339048.23-P1P2_294	RHBG_-_156339048.23-P1P2	RHBG	GCGCAGCCCAACCCATGACC	-3	rA:dC	0.086	(0.074, 0.099)		0.116	0.201	40	50
RHBG_-_156339048.23-P1P2_299	RHBG_-_156339048.23-P1P2	RHBG	GCGCAGCCCAACCCATGCCC	-3	rC:dC	0.054	(0.043, 0.064)		0.116	0.165	30	30
RHBG_-_156339048.23-P1P2_302	RHBG_-_156339048.23-P1P2	RHBG	GCGCAGCCCAACCCATGTCC	-3	rU:dC	0.056	(0.046, 0.067)		0.116	0.165	20	50
RHBG_-_156339048.23-P1P2_305	RHBG_-_156339048.23-P1P2	RHBG	GCGCAGCCCAACCCATGGAC	-2	rA:dG	0.085	(0.071, 0.098)		0.113	0.164	30	50
RHBG_-_156339048.23-P1P2_308	RHBG_-_156339048.23-P1P2	RHBG	GCGCAGCCCAACCCATGGGC	-2	rG:dG	0.144	(0.130, 0.159)		0.113	0.212	30	50
RHBG_-_156339048.23-P1P2_313	RHBG_-_156339048.23-P1P2	RHBG	GCGCAGCCCAACCCATGGTC	-2	rU:dG	0.141	(0.122, 0.161)		0.113	0.192	30	50
RHBG_-_156339048.23-P1P2_317	RHBG_-_156339048.23-P1P2	RHBG	GCGCAGCCCAACCCATGGCA	-1	rA:dG	0.067	(0.053, 0.082)		0.105	0.164	40	40
RHBG_-_156339048.23-P1P2_320	RHBG_-_156339048.23-P1P2	RHBG	GCGCAGCCCAACCCATGGCG	-1	rG:dG	0.106	(0.094, 0.118)		0.105	0.212	40	50
RHBG_-_156339048.23-P1P2_325	RHBG_-_156339048.23-P1P2	RHBG	GCGCAGCCCAACCCATGGCT	-1	rU:dG	0.083	(0.068, 0.099)		0.105	0.192	30	50
RHCE_+_25756583.23-P1P2	RHCE_+_25756583.23-P1P2	RHCE	GGAGTCCGCAGGACCCGCGA			1.000					40	40
RHCE_+_25756583.23-P1P2_102	RHCE_+_25756583.23-P1P2	RHCE	GAAGTCCGCAGGACCCGCGA	-19	rA:dC	0.905	(0.868, 0.943)		0.260	0.201	50	50
RHCE_+_25756583.23-P1P2_107	RHCE_+_25756583.23-P1P2	RHCE	GCAGTCCGCAGGACCCGCGA	-19	rC:dC	0.879	(0.849, 0.909)		0.260	0.165	40	40
RHCE_+_25756583.23-P1P2_110	RHCE_+_25756583.23-P1P2	RHCE	GTAGTCCGCAGGACCCGCGA	-19	rU:dC	0.882	(0.851, 0.913)		0.260	0.165	50	50
RHCE_+_25756583.23-P1P2_117	RHCE_+_25756583.23-P1P2	RHCE	GGGGTCCGCAGGACCCGCGA	-18	rG:dT	0.955	(0.917, 0.993)		0.218	0.235	40	50
RHCE_+_25756583.23-P1P2_120	RHCE_+_25756583.23-P1P2	RHCE	GGCGTCCGCAGGACCCGCGA	-18	rC:dT	0.913	(0.883, 0.943)		0.218	0.209	50	50
RHCE_+_25756583.23-P1P2_123	RHCE_+_25756583.23-P1P2	RHCE	GGTGTCCGCAGGACCCGCGA	-18	rU:dT	0.860	(0.827, 0.893)		0.218	0.186	40	40
RHCE_+_25756583.23-P1P2_126	RHCE_+_25756583.23-P1P2	RHCE	GGAATCCGCAGGACCCGCGA	-17	rA:dC	0.762	(0.735, 0.789)		0.274	0.201	40	50
RHCE_+_25756583.23-P1P2_131	RHCE_+_25756583.23-P1P2	RHCE	GGACTCCGCAGGACCCGCGA	-17	rC:dC	0.775	(0.749, 0.800)		0.274	0.165	40	40
RHCE_+_25756583.23-P1P2_134	RHCE_+_25756583.23-P1P2	RHCE	GGATTCCGCAGGACCCGCGA	-17	rU:dC	0.725	(0.697, 0.754)		0.274	0.165	40	50
RHCE_+_25756583.23-P1P2_136	RHCE_+_25756583.23-P1P2	RHCE	GGAGACCGCAGGACCCGCGA	-16	rA:dA	0.786	(0.755, 0.817)		0.261	0.182	40	40
RHCE_+_25756583.23-P1P2_139	RHCE_+_25756583.23-P1P2	RHCE	GGAGGCCGCAGGACCCGCGA	-16	rG:dA	0.796	(0.764, 0.829)		0.261	0.200	30	30
RHCE_+_25756583.23-P1P2_142	RHCE_+_25756583.23-P1P2	RHCE	GGAGCCCGCAGGACCCGCGA	-16	rC:dA	0.811	(0.779, 0.844)		0.261	0.225	40	40
RHCE_+_25756583.23-P1P2_149	RHCE_+_25756583.23-P1P2	RHCE	GGAGTACGCAGGACCCGCGA	-15	rA:dG	0.627	(0.585, 0.669)		0.223	0.164	40	40
RHCE_+_25756583.23-P1P2_152	RHCE_+_25756583.23-P1P2	RHCE	GGAGTGCGCAGGACCCGCGA	-15	rG:dG	0.683	(0.642, 0.724)		0.223	0.212	30	30
RHCE_+_25756583.23-P1P2_157	RHCE_+_25756583.23-P1P2	RHCE	GGAGTTCGCAGGACCCGCGA	-15	rU:dG	0.754	(0.716, 0.792)		0.223	0.192	40	40
RHCE_+_25756583.23-P1P2_161	RHCE_+_25756583.23-P1P2	RHCE	GGAGTCAGCAGGACCCGCGA	-14	rA:dG	0.572	(0.530, 0.614)		0.256	0.164	40	40
RHCE_+_25756583.23-P1P2_164	RHCE_+_25756583.23-P1P2	RHCE	GGAGTCGGCAGGACCCGCGA	-14	rG:dG	0.664	(0.625, 0.703)		0.256	0.212	40	40
RHCE_+_25756583.23-P1P2_169	RHCE_+_25756583.23-P1P2	RHCE	GGAGTCTGCAGGACCCGCGA	-14	rU:dG	0.729	(0.691, 0.767)		0.256	0.192	30	30
RHCE_+_25756583.23-P1P2_174	RHCE_+_25756583.23-P1P2	RHCE	GGAGTCCACAGGACCCGCGA	-13	rA:dC	0.561	(0.515, 0.607)		0.259	0.201	40	40
RHCE_+_25756583.23-P1P2_179	RHCE_+_25756583.23-P1P2	RHCE	GGAGTCCCCAGGACCCGCGA	-13	rC:dC	0.365	(0.332, 0.398)		0.259	0.165	30	30
RHCE_+_25756583.23-P1P2_182	RHCE_+_25756583.23-P1P2	RHCE	GGAGTCCTCAGGACCCGCGA	-13	rU:dC	0.513	(0.472, 0.554)		0.259	0.165	40	40
RHCE_+_25756583.23-P1P2_185	RHCE_+_25756583.23-P1P2	RHCE	GGAGTCCGAAGGACCCGCGA	-12	rA:dG	0.488	(0.452, 0.525)		0.259	0.164	40	60
RHCE_+_25756583.23-P1P2_188	RHCE_+_25756583.23-P1P2	RHCE	GGAGTCCGGAGGACCCGCGA	-12	rG:dG	0.640	(0.612, 0.668)		0.259	0.212	40	50
RHCE_+_25756583.23-P1P2_193	RHCE_+_25756583.23-P1P2	RHCE	GGAGTCCGTAGGACCCGCGA	-12	rU:dG	0.652	(0.620, 0.683)		0.259	0.192	30	50
RHCE_+_25756583.23-P1P2_201	RHCE_+_25756583.23-P1P2	RHCE	GGAGTCCGCGGGACCCGCGA	-11	rG:dT	0.763	(0.737, 0.788)		0.242	0.235	40	40
RHCE_+_25756583.23-P1P2_204	RHCE_+_25756583.23-P1P2	RHCE	GGAGTCCGCCGGACCCGCGA	-11	rC:dT	0.363	(0.323, 0.403)		0.242	0.209	30	50
RHCE_+_25756583.23-P1P2_207	RHCE_+_25756583.23-P1P2	RHCE	GGAGTCCGCTGGACCCGCGA	-11	rU:dT	0.439	(0.396, 0.483)		0.242	0.186	30	30
RHCE_+_25756583.23-P1P2_210	RHCE_+_25756583.23-P1P2	RHCE	GGAGTCCGCAAGACCCGCGA	-10	rA:dC	0.161	(0.141, 0.182)		0.204	0.201	50	50
RHCE_+_25756583.23-P1P2_215	RHCE_+_25756583.23-P1P2	RHCE	GGAGTCCGCACGACCCGCGA	-10	rC:dC	0.056	(0.044, 0.068)		0.204	0.165	40	40
RHCE_+_25756583.23-P1P2_218	RHCE_+_25756583.23-P1P2	RHCE	GGAGTCCGCATGACCCGCGA	-10	rU:dC	0.075	(0.061, 0.088)		0.204	0.165	40	60
RHCE_+_25756583.23-P1P2_222	RHCE_+_25756583.23-P1P2	RHCE	GGAGTCCGCAGAACCCGCGA	-9	rA:dC	0.152	(0.134, 0.170)		0.191	0.201	50	50
RHCE_+_25756583.23-P1P2_227	RHCE_+_25756583.23-P1P2	RHCE	GGAGTCCGCAGCACCCGCGA	-9	rC:dC	0.077	(0.067, 0.088)		0.191	0.165	30	30
RHCE_+_25756583.23-P1P2_230	RHCE_+_25756583.23-P1P2	RHCE	GGAGTCCGCAGTACCCGCGA	-9	rU:dC	0.085	(0.073, 0.096)		0.191	0.165	40	40
RHCE_+_25756583.23-P1P2_237	RHCE_+_25756583.23-P1P2	RHCE	GGAGTCCGCAGGGCCCGCGA	-8	rG:dT	0.609	(0.580, 0.637)		0.181	0.235	30	30
RHCE_+_25756583.23-P1P2_240	RHCE_+_25756583.23-P1P2	RHCE	GGAGTCCGCAGGCCCCGCGA	-8	rC:dT	0.281	(0.244, 0.318)		0.181	0.209	40	50
RHCE_+_25756583.23-P1P2_243	RHCE_+_25756583.23-P1P2	RHCE	GGAGTCCGCAGGTCCCGCGA	-8	rU:dT	0.261	(0.233, 0.289)		0.181	0.186	30	30
RHCE_+_25756583.23-P1P2_245	RHCE_+_25756583.23-P1P2	RHCE	GGAGTCCGCAGGAACCGCGA	-7	rA:dG	0.063	(0.049, 0.076)		0.120	0.164	30	30
RHCE_+_25756583.23-P1P2_248	RHCE_+_25756583.23-P1P2	RHCE	GGAGTCCGCAGGAGCCGCGA	-7	rG:dG	0.106	(0.093, 0.119)		0.120	0.212	30	30
RHCE_+_25756583.23-P1P2_253	RHCE_+_25756583.23-P1P2	RHCE	GGAGTCCGCAGGATCCGCGA	-7	rU:dG	0.115	(0.096, 0.134)		0.120	0.192	30	30
RHCE_+_25756583.23-P1P2_257	RHCE_+_25756583.23-P1P2	RHCE	GGAGTCCGCAGGACACGCGA	-6	rA:dG	0.038	(0.027, 0.050)		0.139	0.164	50	50
RHCE_+_25756583.23-P1P2_260	RHCE_+_25756583.23-P1P2	RHCE	GGAGTCCGCAGGACGCGCGA	-6	rG:dG	0.046	(0.036, 0.056)		0.139	0.212	30	30
RHCE_+_25756583.23-P1P2_265	RHCE_+_25756583.23-P1P2	RHCE	GGAGTCCGCAGGACTCGCGA	-6	rU:dG	0.060	(0.046, 0.074)		0.139	0.192	40	60
RHCE_+_25756583.23-P1P2_269	RHCE_+_25756583.23-P1P2	RHCE	GGAGTCCGCAGGACCAGCGA	-5	rA:dG	0.072	(0.056, 0.088)		0.130	0.164	40	40
RHCE_+_25756583.23-P1P2_272	RHCE_+_25756583.23-P1P2	RHCE	GGAGTCCGCAGGACCGGCGA	-5	rG:dG	0.115	(0.100, 0.130)		0.130	0.212	30	50
RHCE_+_25756583.23-P1P2_277	RHCE_+_25756583.23-P1P2	RHCE	GGAGTCCGCAGGACCTGCGA	-5	rU:dG	0.103	(0.085, 0.121)		0.130	0.192	30	40
RHCE_+_25756583.23-P1P2_282	RHCE_+_25756583.23-P1P2	RHCE	GGAGTCCGCAGGACCCACGA	-4	rA:dC	0.121	(0.102, 0.139)		0.147	0.201	30	50
RHCE_+_25756583.23-P1P2_287	RHCE_+_25756583.23-P1P2	RHCE	GGAGTCCGCAGGACCCCCGA	-4	rC:dC	0.073	(0.060, 0.085)		0.147	0.165	30	50
RHCE_+_25756583.23-P1P2_290	RHCE_+_25756583.23-P1P2	RHCE	GGAGTCCGCAGGACCCTCGA	-4	rU:dC	0.074	(0.060, 0.087)		0.147	0.165	30	30
RHCE_+_25756583.23-P1P2_293	RHCE_+_25756583.23-P1P2	RHCE	GGAGTCCGCAGGACCCGAGA	-3	rA:dG	0.130	(0.111, 0.148)		0.116	0.164	30	30
RHCE_+_25756583.23-P1P2_296	RHCE_+_25756583.23-P1P2	RHCE	GGAGTCCGCAGGACCCGGGA	-3	rG:dG	0.275	(0.248, 0.302)		0.116	0.212	30	40
RHCE_+_25756583.23-P1P2_301	RHCE_+_25756583.23-P1P2	RHCE	GGAGTCCGCAGGACCCGTGA	-3	rU:dG	0.241	(0.211, 0.271)		0.116	0.192	40	50
RHCE_+_25756583.23-P1P2_306	RHCE_+_25756583.23-P1P2	RHCE	GGAGTCCGCAGGACCCGCAA	-2	rA:dC	0.121	(0.105, 0.137)		0.113	0.201	50	50
RHCE_+_25756583.23-P1P2_311	RHCE_+_25756583.23-P1P2	RHCE	GGAGTCCGCAGGACCCGCCA	-2	rC:dC	0.082	(0.072, 0.092)		0.113	0.165	30	30
RHCE_+_25756583.23-P1P2_314	RHCE_+_25756583.23-P1P2	RHCE	GGAGTCCGCAGGACCCGCTA	-2	rU:dC	0.081	(0.072, 0.091)		0.113	0.165	40	40
RHCE_+_25756583.23-P1P2_321	RHCE_+_25756583.23-P1P2	RHCE	GGAGTCCGCAGGACCCGCGG	-1	rG:dT	0.393	(0.367, 0.419)		0.105	0.235	40	40
RHCE_+_25756583.23-P1P2_324	RHCE_+_25756583.23-P1P2	RHCE	GGAGTCCGCAGGACCCGCGC	-1	rC:dT	0.117	(0.101, 0.134)		0.105	0.209	40	40
RHCE_+_25756583.23-P1P2_327	RHCE_+_25756583.23-P1P2	RHCE	GGAGTCCGCAGGACCCGCGT	-1	rU:dT	0.156	(0.133, 0.179)		0.105	0.186	40	50
RHCE_+_25756609.23-P1P2	RHCE_+_25756609.23-P1P2	RHCE	GGCAGCGCTGTGGGCCCCGC			1.000					40	40
RHCE_+_25756609.23-P1P2_102	RHCE_+_25756609.23-P1P2	RHCE	GACAGCGCTGTGGGCCCCGC	-19	rA:dC	0.715	(0.688, 0.742)		0.260	0.201	30	40
RHCE_+_25756609.23-P1P2_107	RHCE_+_25756609.23-P1P2	RHCE	GCCAGCGCTGTGGGCCCCGC	-19	rC:dC	0.698	(0.677, 0.720)		0.260	0.165	30	30
RHCE_+_25756609.23-P1P2_110	RHCE_+_25756609.23-P1P2	RHCE	GTCAGCGCTGTGGGCCCCGC	-19	rU:dC	0.672	(0.651, 0.693)		0.260	0.165	30	30
RHCE_+_25756609.23-P1P2_113	RHCE_+_25756609.23-P1P2	RHCE	GGAAGCGCTGTGGGCCCCGC	-18	rA:dG	0.772	(0.740, 0.804)		0.218	0.164	30	40
RHCE_+_25756609.23-P1P2_116	RHCE_+_25756609.23-P1P2	RHCE	GGGAGCGCTGTGGGCCCCGC	-18	rG:dG	0.762	(0.732, 0.792)		0.218	0.212	30	30
RHCE_+_25756609.23-P1P2_121	RHCE_+_25756609.23-P1P2	RHCE	GGTAGCGCTGTGGGCCCCGC	-18	rU:dG	0.745	(0.713, 0.778)		0.218	0.192	30	30
RHCE_+_25756609.23-P1P2_129	RHCE_+_25756609.23-P1P2	RHCE	GGCGGCGCTGTGGGCCCCGC	-17	rG:dT	0.887	(0.851, 0.923)		0.274	0.235	30	30
RHCE_+_25756609.23-P1P2_132	RHCE_+_25756609.23-P1P2	RHCE	GGCCGCGCTGTGGGCCCCGC	-17	rC:dT	0.812	(0.779, 0.845)		0.274	0.209	40	40
RHCE_+_25756609.23-P1P2_135	RHCE_+_25756609.23-P1P2	RHCE	GGCTGCGCTGTGGGCCCCGC	-17	rU:dT	0.771	(0.736, 0.805)		0.274	0.186	30	30
RHCE_+_25756609.23-P1P2_138	RHCE_+_25756609.23-P1P2	RHCE	GGCAACGCTGTGGGCCCCGC	-16	rA:dC	0.654	(0.614, 0.693)		0.261	0.201	40	40
RHCE_+_25756609.23-P1P2_143	RHCE_+_25756609.23-P1P2	RHCE	GGCACCGCTGTGGGCCCCGC	-16	rC:dC	0.678	(0.637, 0.720)		0.261	0.165	30	30
RHCE_+_25756609.23-P1P2_146	RHCE_+_25756609.23-P1P2	RHCE	GGCATCGCTGTGGGCCCCGC	-16	rU:dC	0.611	(0.568, 0.654)		0.261	0.165	40	40
RHCE_+_25756609.23-P1P2_149	RHCE_+_25756609.23-P1P2	RHCE	GGCAGAGCTGTGGGCCCCGC	-15	rA:dG	0.733	(0.695, 0.772)		0.223	0.164	30	30
RHCE_+_25756609.23-P1P2_152	RHCE_+_25756609.23-P1P2	RHCE	GGCAGGGCTGTGGGCCCCGC	-15	rG:dG	0.801	(0.766, 0.837)		0.223	0.212	30	30
RHCE_+_25756609.23-P1P2_157	RHCE_+_25756609.23-P1P2	RHCE	GGCAGTGCTGTGGGCCCCGC	-15	rU:dG	0.845	(0.805, 0.884)		0.223	0.192	40	40
RHCE_+_25756609.23-P1P2_162	RHCE_+_25756609.23-P1P2	RHCE	GGCAGCACTGTGGGCCCCGC	-14	rA:dC	0.684	(0.634, 0.733)		0.256	0.201	40	40
RHCE_+_25756609.23-P1P2_167	RHCE_+_25756609.23-P1P2	RHCE	GGCAGCCCTGTGGGCCCCGC	-14	rC:dC	0.605	(0.560, 0.651)		0.256	0.165	30	30
RHCE_+_25756609.23-P1P2_170	RHCE_+_25756609.23-P1P2	RHCE	GGCAGCTCTGTGGGCCCCGC	-14	rU:dC	0.669	(0.618, 0.719)		0.256	0.165	30	40
RHCE_+_25756609.23-P1P2_173	RHCE_+_25756609.23-P1P2	RHCE	GGCAGCGATGTGGGCCCCGC	-13	rA:dG	0.655	(0.618, 0.692)		0.259	0.164	30	30
RHCE_+_25756609.23-P1P2_176	RHCE_+_25756609.23-P1P2	RHCE	GGCAGCGGTGTGGGCCCCGC	-13	rG:dG	0.725	(0.694, 0.756)		0.259	0.212	40	40
RHCE_+_25756609.23-P1P2_181	RHCE_+_25756609.23-P1P2	RHCE	GGCAGCGTTGTGGGCCCCGC	-13	rU:dG	0.741	(0.707, 0.775)		0.259	0.192	30	40
RHCE_+_25756609.23-P1P2_184	RHCE_+_25756609.23-P1P2	RHCE	GGCAGCGCAGTGGGCCCCGC	-12	rA:dA	0.663	(0.624, 0.701)		0.259	0.182	20	20
RHCE_+_25756609.23-P1P2_187	RHCE_+_25756609.23-P1P2	RHCE	GGCAGCGCGGTGGGCCCCGC	-12	rG:dA	0.754	(0.722, 0.786)		0.259	0.200	30	40
RHCE_+_25756609.23-P1P2_190	RHCE_+_25756609.23-P1P2	RHCE	GGCAGCGCCGTGGGCCCCGC	-12	rC:dA	0.573	(0.532, 0.614)		0.259	0.225	30	30
RHCE_+_25756609.23-P1P2_198	RHCE_+_25756609.23-P1P2	RHCE	GGCAGCGCTATGGGCCCCGC	-11	rA:dC	0.396	(0.364, 0.428)		0.242	0.201	40	50
RHCE_+_25756609.23-P1P2_203	RHCE_+_25756609.23-P1P2	RHCE	GGCAGCGCTCTGGGCCCCGC	-11	rC:dC	0.204	(0.179, 0.230)		0.242	0.165	20	30
RHCE_+_25756609.23-P1P2_206	RHCE_+_25756609.23-P1P2	RHCE	GGCAGCGCTTTGGGCCCCGC	-11	rU:dC	0.263	(0.231, 0.295)		0.242	0.165	30	30
RHCE_+_25756609.23-P1P2_208	RHCE_+_25756609.23-P1P2	RHCE	GGCAGCGCTGAGGGCCCCGC	-10	rA:dA	0.473	(0.441, 0.506)		0.204	0.182	20	20
RHCE_+_25756609.23-P1P2_211	RHCE_+_25756609.23-P1P2	RHCE	GGCAGCGCTGGGGGCCCCGC	-10	rG:dA	0.566	(0.543, 0.588)		0.204	0.200	30	40
RHCE_+_25756609.23-P1P2_214	RHCE_+_25756609.23-P1P2	RHCE	GGCAGCGCTGCGGGCCCCGC	-10	rC:dA	0.525	(0.494, 0.556)		0.204	0.225	20	20
RHCE_+_25756609.23-P1P2_222	RHCE_+_25756609.23-P1P2	RHCE	GGCAGCGCTGTAGGCCCCGC	-9	rA:dC	0.239	(0.218, 0.261)		0.191	0.201	40	40
RHCE_+_25756609.23-P1P2_227	RHCE_+_25756609.23-P1P2	RHCE	GGCAGCGCTGTCGGCCCCGC	-9	rC:dC	0.129	(0.116, 0.142)		0.191	0.165	30	30
RHCE_+_25756609.23-P1P2_230	RHCE_+_25756609.23-P1P2	RHCE	GGCAGCGCTGTTGGCCCCGC	-9	rU:dC	0.137	(0.124, 0.151)		0.191	0.165	30	30
RHCE_+_25756609.23-P1P2_234	RHCE_+_25756609.23-P1P2	RHCE	GGCAGCGCTGTGAGCCCCGC	-8	rA:dC	0.210	(0.189, 0.231)		0.181	0.201	30	40
RHCE_+_25756609.23-P1P2_239	RHCE_+_25756609.23-P1P2	RHCE	GGCAGCGCTGTGCGCCCCGC	-8	rC:dC	0.103	(0.091, 0.116)		0.181	0.165	20	20
RHCE_+_25756609.23-P1P2_242	RHCE_+_25756609.23-P1P2	RHCE	GGCAGCGCTGTGTGCCCCGC	-8	rU:dC	0.102	(0.090, 0.115)		0.181	0.165	30	30
RHCE_+_25756609.23-P1P2_246	RHCE_+_25756609.23-P1P2	RHCE	GGCAGCGCTGTGGACCCCGC	-7	rA:dC	0.263	(0.231, 0.296)		0.120	0.201	30	30
RHCE_+_25756609.23-P1P2_251	RHCE_+_25756609.23-P1P2	RHCE	GGCAGCGCTGTGGCCCCCGC	-7	rC:dC	0.110	(0.097, 0.123)		0.120	0.165	30	30
RHCE_+_25756609.23-P1P2_254	RHCE_+_25756609.23-P1P2	RHCE	GGCAGCGCTGTGGTCCCCGC	-7	rU:dC	0.103	(0.089, 0.118)		0.120	0.165	30	40
RHCE_+_25756609.23-P1P2_257	RHCE_+_25756609.23-P1P2	RHCE	GGCAGCGCTGTGGGACCCGC	-6	rA:dG	0.108	(0.087, 0.128)		0.139	0.164	30	30
RHCE_+_25756609.23-P1P2_260	RHCE_+_25756609.23-P1P2	RHCE	GGCAGCGCTGTGGGGCCCGC	-6	rG:dG	0.109	(0.095, 0.123)		0.139	0.212	30	30
RHCE_+_25756609.23-P1P2_265	RHCE_+_25756609.23-P1P2	RHCE	GGCAGCGCTGTGGGTCCCGC	-6	rU:dG	0.154	(0.132, 0.176)		0.139	0.192	20	50
RHCE_+_25756609.23-P1P2_269	RHCE_+_25756609.23-P1P2	RHCE	GGCAGCGCTGTGGGCACCGC	-5	rA:dG	0.103	(0.087, 0.118)		0.130	0.164	30	30
RHCE_+_25756609.23-P1P2_272	RHCE_+_25756609.23-P1P2	RHCE	GGCAGCGCTGTGGGCGCCGC	-5	rG:dG	0.111	(0.098, 0.124)		0.130	0.212	30	40
RHCE_+_25756609.23-P1P2_277	RHCE_+_25756609.23-P1P2	RHCE	GGCAGCGCTGTGGGCTCCGC	-5	rU:dG	0.153	(0.136, 0.170)		0.130	0.192	30	30
RHCE_+_25756609.23-P1P2_281	RHCE_+_25756609.23-P1P2	RHCE	GGCAGCGCTGTGGGCCACGC	-4	rA:dG	0.129	(0.108, 0.150)		0.147	0.164	30	50
RHCE_+_25756609.23-P1P2_284	RHCE_+_25756609.23-P1P2	RHCE	GGCAGCGCTGTGGGCCGCGC	-4	rG:dG	0.224	(0.192, 0.256)		0.147	0.212	30	30
RHCE_+_25756609.23-P1P2_289	RHCE_+_25756609.23-P1P2	RHCE	GGCAGCGCTGTGGGCCTCGC	-4	rU:dG	0.210	(0.184, 0.236)		0.147	0.192	30	40
RHCE_+_25756609.23-P1P2_293	RHCE_+_25756609.23-P1P2	RHCE	GGCAGCGCTGTGGGCCCAGC	-3	rA:dG	0.116	(0.102, 0.130)		0.116	0.164	20	40
RHCE_+_25756609.23-P1P2_296	RHCE_+_25756609.23-P1P2	RHCE	GGCAGCGCTGTGGGCCCGGC	-3	rG:dG	0.187	(0.172, 0.203)		0.116	0.212	30	40
RHCE_+_25756609.23-P1P2_301	RHCE_+_25756609.23-P1P2	RHCE	GGCAGCGCTGTGGGCCCTGC	-3	rU:dG	0.201	(0.181, 0.220)		0.116	0.192	30	30
RHCE_+_25756609.23-P1P2_306	RHCE_+_25756609.23-P1P2	RHCE	GGCAGCGCTGTGGGCCCCAC	-2	rA:dC	0.154	(0.142, 0.165)		0.113	0.201	30	40
RHCE_+_25756609.23-P1P2_311	RHCE_+_25756609.23-P1P2	RHCE	GGCAGCGCTGTGGGCCCCCC	-2	rC:dC	0.109	(0.098, 0.119)		0.113	0.165	20	20
RHCE_+_25756609.23-P1P2_314	RHCE_+_25756609.23-P1P2	RHCE	GGCAGCGCTGTGGGCCCCTC	-2	rU:dC	0.105	(0.095, 0.115)		0.113	0.165	30	30
RHCE_+_25756609.23-P1P2_317	RHCE_+_25756609.23-P1P2	RHCE	GGCAGCGCTGTGGGCCCCGA	-1	rA:dG	0.134	(0.122, 0.147)		0.105	0.164	30	50
RHCE_+_25756609.23-P1P2_320	RHCE_+_25756609.23-P1P2	RHCE	GGCAGCGCTGTGGGCCCCGG	-1	rG:dG	0.199	(0.184, 0.214)		0.105	0.212	30	40
RHCE_+_25756609.23-P1P2_325	RHCE_+_25756609.23-P1P2	RHCE	GGCAGCGCTGTGGGCCCCGT	-1	rU:dG	0.193	(0.173, 0.213)		0.105	0.192	30	30
RHCE_+_25756664.23-P1P2	RHCE_+_25756664.23-P1P2	RHCE	GGAGATGCCCGGGGCGTGTG			1.000					30	40
RHCE_+_25756664.23-P1P2_102	RHCE_+_25756664.23-P1P2	RHCE	GAAGATGCCCGGGGCGTGTG	-19	rA:dC	0.744	(0.713, 0.775)		0.260	0.201	40	50
RHCE_+_25756664.23-P1P2_107	RHCE_+_25756664.23-P1P2	RHCE	GCAGATGCCCGGGGCGTGTG	-19	rC:dC	0.749	(0.724, 0.775)		0.260	0.165	30	40
RHCE_+_25756664.23-P1P2_110	RHCE_+_25756664.23-P1P2	RHCE	GTAGATGCCCGGGGCGTGTG	-19	rU:dC	0.737	(0.708, 0.765)		0.260	0.165	30	50
RHCE_+_25756664.23-P1P2_117	RHCE_+_25756664.23-P1P2	RHCE	GGGGATGCCCGGGGCGTGTG	-18	rG:dT	0.882	(0.842, 0.922)		0.218	0.235	30	50
RHCE_+_25756664.23-P1P2_120	RHCE_+_25756664.23-P1P2	RHCE	GGCGATGCCCGGGGCGTGTG	-18	rC:dT	0.823	(0.790, 0.855)		0.218	0.209	40	40
RHCE_+_25756664.23-P1P2_123	RHCE_+_25756664.23-P1P2	RHCE	GGTGATGCCCGGGGCGTGTG	-18	rU:dT	0.763	(0.737, 0.789)		0.218	0.186	30	40
RHCE_+_25756664.23-P1P2_126	RHCE_+_25756664.23-P1P2	RHCE	GGAAATGCCCGGGGCGTGTG	-17	rA:dC	0.598	(0.577, 0.618)		0.274	0.201	40	50
RHCE_+_25756664.23-P1P2_131	RHCE_+_25756664.23-P1P2	RHCE	GGACATGCCCGGGGCGTGTG	-17	rC:dC	0.639	(0.617, 0.661)		0.274	0.165	40	40
RHCE_+_25756664.23-P1P2_134	RHCE_+_25756664.23-P1P2	RHCE	GGATATGCCCGGGGCGTGTG	-17	rU:dC	0.590	(0.574, 0.605)		0.274	0.165	40	40
RHCE_+_25756664.23-P1P2_141	RHCE_+_25756664.23-P1P2	RHCE	GGAGGTGCCCGGGGCGTGTG	-16	rG:dT	0.928	(0.893, 0.963)		0.261	0.235	30	40
RHCE_+_25756664.23-P1P2_144	RHCE_+_25756664.23-P1P2	RHCE	GGAGCTGCCCGGGGCGTGTG	-16	rC:dT	0.813	(0.784, 0.841)		0.261	0.209	30	30
RHCE_+_25756664.23-P1P2_147	RHCE_+_25756664.23-P1P2	RHCE	GGAGTTGCCCGGGGCGTGTG	-16	rU:dT	0.763	(0.733, 0.793)		0.261	0.186	40	40
RHCE_+_25756664.23-P1P2_148	RHCE_+_25756664.23-P1P2	RHCE	GGAGAAGCCCGGGGCGTGTG	-15	rA:dA	0.741	(0.713, 0.768)		0.223	0.182	30	40
RHCE_+_25756664.23-P1P2_151	RHCE_+_25756664.23-P1P2	RHCE	GGAGAGGCCCGGGGCGTGTG	-15	rG:dA	0.808	(0.783, 0.833)		0.223	0.200	20	30
RHCE_+_25756664.23-P1P2_154	RHCE_+_25756664.23-P1P2	RHCE	GGAGACGCCCGGGGCGTGTG	-15	rC:dA	0.778	(0.751, 0.806)		0.223	0.225	30	40
RHCE_+_25756664.23-P1P2_162	RHCE_+_25756664.23-P1P2	RHCE	GGAGATACCCGGGGCGTGTG	-14	rA:dC	0.740	(0.709, 0.771)		0.256	0.201	40	50
RHCE_+_25756664.23-P1P2_167	RHCE_+_25756664.23-P1P2	RHCE	GGAGATCCCCGGGGCGTGTG	-14	rC:dC	0.630	(0.587, 0.673)		0.256	0.165	40	40
RHCE_+_25756664.23-P1P2_170	RHCE_+_25756664.23-P1P2	RHCE	GGAGATTCCCGGGGCGTGTG	-14	rU:dC	0.690	(0.654, 0.727)		0.256	0.165	30	50
RHCE_+_25756664.23-P1P2_173	RHCE_+_25756664.23-P1P2	RHCE	GGAGATGACCGGGGCGTGTG	-13	rA:dG	0.748	(0.714, 0.782)		0.259	0.164	40	50
RHCE_+_25756664.23-P1P2_176	RHCE_+_25756664.23-P1P2	RHCE	GGAGATGGCCGGGGCGTGTG	-13	rG:dG	0.763	(0.735, 0.790)		0.259	0.212	30	40
RHCE_+_25756664.23-P1P2_181	RHCE_+_25756664.23-P1P2	RHCE	GGAGATGTCCGGGGCGTGTG	-13	rU:dG	0.796	(0.764, 0.828)		0.259	0.192	40	50
RHCE_+_25756664.23-P1P2_185	RHCE_+_25756664.23-P1P2	RHCE	GGAGATGCACGGGGCGTGTG	-12	rA:dG	0.711	(0.677, 0.746)		0.259	0.164	30	30
RHCE_+_25756664.23-P1P2_188	RHCE_+_25756664.23-P1P2	RHCE	GGAGATGCGCGGGGCGTGTG	-12	rG:dG	0.719	(0.690, 0.749)		0.259	0.212	30	40
RHCE_+_25756664.23-P1P2_193	RHCE_+_25756664.23-P1P2	RHCE	GGAGATGCTCGGGGCGTGTG	-12	rU:dG	0.794	(0.766, 0.823)		0.259	0.192	30	40
RHCE_+_25756664.23-P1P2_197	RHCE_+_25756664.23-P1P2	RHCE	GGAGATGCCAGGGGCGTGTG	-11	rA:dG	0.549	(0.512, 0.586)		0.242	0.164	20	40
RHCE_+_25756664.23-P1P2_200	RHCE_+_25756664.23-P1P2	RHCE	GGAGATGCCGGGGGCGTGTG	-11	rG:dG	0.631	(0.608, 0.654)		0.242	0.212	20	20
RHCE_+_25756664.23-P1P2_205	RHCE_+_25756664.23-P1P2	RHCE	GGAGATGCCTGGGGCGTGTG	-11	rU:dG	0.696	(0.667, 0.724)		0.242	0.192	30	30
RHCE_+_25756664.23-P1P2_210	RHCE_+_25756664.23-P1P2	RHCE	GGAGATGCCCAGGGCGTGTG	-10	rA:dC	0.306	(0.272, 0.340)		0.204	0.201	30	40
RHCE_+_25756664.23-P1P2_215	RHCE_+_25756664.23-P1P2	RHCE	GGAGATGCCCCGGGCGTGTG	-10	rC:dC	0.155	(0.134, 0.175)		0.204	0.165	40	50
RHCE_+_25756664.23-P1P2_218	RHCE_+_25756664.23-P1P2	RHCE	GGAGATGCCCTGGGCGTGTG	-10	rU:dC	0.176	(0.149, 0.202)		0.204	0.165	30	30
RHCE_+_25756664.23-P1P2_222	RHCE_+_25756664.23-P1P2	RHCE	GGAGATGCCCGAGGCGTGTG	-9	rA:dC	0.247	(0.216, 0.278)		0.191	0.201	40	60
RHCE_+_25756664.23-P1P2_227	RHCE_+_25756664.23-P1P2	RHCE	GGAGATGCCCGCGGCGTGTG	-9	rC:dC	0.089	(0.073, 0.105)		0.191	0.165	50	50
RHCE_+_25756664.23-P1P2_230	RHCE_+_25756664.23-P1P2	RHCE	GGAGATGCCCGTGGCGTGTG	-9	rU:dC	0.117	(0.098, 0.136)		0.191	0.165	30	40
RHCE_+_25756664.23-P1P2_234	RHCE_+_25756664.23-P1P2	RHCE	GGAGATGCCCGGAGCGTGTG	-8	rA:dC	0.187	(0.158, 0.217)		0.181	0.201	20	40
RHCE_+_25756664.23-P1P2_239	RHCE_+_25756664.23-P1P2	RHCE	GGAGATGCCCGGCGCGTGTG	-8	rC:dC	0.054	(0.038, 0.070)		0.181	0.165	30	50
RHCE_+_25756664.23-P1P2_242	RHCE_+_25756664.23-P1P2	RHCE	GGAGATGCCCGGTGCGTGTG	-8	rU:dC	0.061	(0.044, 0.078)		0.181	0.165	30	50
RHCE_+_25756664.23-P1P2_246	RHCE_+_25756664.23-P1P2	RHCE	GGAGATGCCCGGGACGTGTG	-7	rA:dC	0.306	(0.268, 0.345)		0.120	0.201	40	40
RHCE_+_25756664.23-P1P2_251	RHCE_+_25756664.23-P1P2	RHCE	GGAGATGCCCGGGCCGTGTG	-7	rC:dC	0.098	(0.080, 0.116)		0.120	0.165	40	40
RHCE_+_25756664.23-P1P2_254	RHCE_+_25756664.23-P1P2	RHCE	GGAGATGCCCGGGTCGTGTG	-7	rU:dC	0.083	(0.064, 0.102)		0.120	0.165	40	50
RHCE_+_25756664.23-P1P2_257	RHCE_+_25756664.23-P1P2	RHCE	GGAGATGCCCGGGGAGTGTG	-6	rA:dG	0.195	(0.166, 0.223)		0.139	0.164	30	40
RHCE_+_25756664.23-P1P2_260	RHCE_+_25756664.23-P1P2	RHCE	GGAGATGCCCGGGGGGTGTG	-6	rG:dG	0.209	(0.191, 0.227)		0.139	0.212	30	40
RHCE_+_25756664.23-P1P2_265	RHCE_+_25756664.23-P1P2	RHCE	GGAGATGCCCGGGGTGTGTG	-6	rU:dG	0.240	(0.207, 0.272)		0.139	0.192	30	40
RHCE_+_25756664.23-P1P2_270	RHCE_+_25756664.23-P1P2	RHCE	GGAGATGCCCGGGGCATGTG	-5	rA:dC	0.222	(0.190, 0.254)		0.130	0.201	40	40
RHCE_+_25756664.23-P1P2_275	RHCE_+_25756664.23-P1P2	RHCE	GGAGATGCCCGGGGCCTGTG	-5	rC:dC	0.108	(0.087, 0.129)		0.130	0.165	30	30
RHCE_+_25756664.23-P1P2_278	RHCE_+_25756664.23-P1P2	RHCE	GGAGATGCCCGGGGCTTGTG	-5	rU:dC	0.094	(0.074, 0.113)		0.130	0.165	30	40
RHCE_+_25756664.23-P1P2_280	RHCE_+_25756664.23-P1P2	RHCE	GGAGATGCCCGGGGCGAGTG	-4	rA:dA	0.345	(0.318, 0.373)		0.147	0.182	30	30
RHCE_+_25756664.23-P1P2_283	RHCE_+_25756664.23-P1P2	RHCE	GGAGATGCCCGGGGCGGGTG	-4	rG:dA	0.424	(0.405, 0.442)		0.147	0.200	30	30
RHCE_+_25756664.23-P1P2_286	RHCE_+_25756664.23-P1P2	RHCE	GGAGATGCCCGGGGCGCGTG	-4	rC:dA	0.278	(0.246, 0.309)		0.147	0.225	30	30
RHCE_+_25756664.23-P1P2_294	RHCE_+_25756664.23-P1P2	RHCE	GGAGATGCCCGGGGCGTATG	-3	rA:dC	0.141	(0.120, 0.161)		0.116	0.201	40	60
RHCE_+_25756664.23-P1P2_299	RHCE_+_25756664.23-P1P2	RHCE	GGAGATGCCCGGGGCGTCTG	-3	rC:dC	0.077	(0.063, 0.091)		0.116	0.165	40	40
RHCE_+_25756664.23-P1P2_302	RHCE_+_25756664.23-P1P2	RHCE	GGAGATGCCCGGGGCGTTTG	-3	rU:dC	0.081	(0.064, 0.097)		0.116	0.165	40	50
RHCE_+_25756664.23-P1P2_304	RHCE_+_25756664.23-P1P2	RHCE	GGAGATGCCCGGGGCGTGAG	-2	rA:dA	0.235	(0.208, 0.263)		0.113	0.182	30	30
RHCE_+_25756664.23-P1P2_307	RHCE_+_25756664.23-P1P2	RHCE	GGAGATGCCCGGGGCGTGGG	-2	rG:dA	0.274	(0.255, 0.292)		0.113	0.200	20	20
RHCE_+_25756664.23-P1P2_310	RHCE_+_25756664.23-P1P2	RHCE	GGAGATGCCCGGGGCGTGCG	-2	rC:dA	0.244	(0.213, 0.275)		0.113	0.225	30	40
RHCE_+_25756664.23-P1P2_318	RHCE_+_25756664.23-P1P2	RHCE	GGAGATGCCCGGGGCGTGTA	-1	rA:dC	0.152	(0.127, 0.176)		0.105	0.201	60	60
RHCE_+_25756664.23-P1P2_323	RHCE_+_25756664.23-P1P2	RHCE	GGAGATGCCCGGGGCGTGTC	-1	rC:dC	0.077	(0.064, 0.090)		0.105	0.165	40	40
RHCE_+_25756664.23-P1P2_326	RHCE_+_25756664.23-P1P2	RHCE	GGAGATGCCCGGGGCGTGTT	-1	rU:dC	0.071	(0.056, 0.086)		0.105	0.165	30	50
RHCE_+_25756673.23-P1P2	RHCE_+_25756673.23-P1P2	RHCE	GCGTAGCGCAGAGATGCCCG			1.000					30	40
RHCE_+_25756673.23-P1P2_101	RHCE_+_25756673.23-P1P2	RHCE	GAGTAGCGCAGAGATGCCCG	-19	rA:dG	0.965	(0.926, 1.005)		0.260	0.164	30	50
RHCE_+_25756673.23-P1P2_104	RHCE_+_25756673.23-P1P2	RHCE	GGGTAGCGCAGAGATGCCCG	-19	rG:dG	0.966	(0.932, 1.001)		0.260	0.212	20	50
RHCE_+_25756673.23-P1P2_109	RHCE_+_25756673.23-P1P2	RHCE	GTGTAGCGCAGAGATGCCCG	-19	rU:dG	0.925	(0.883, 0.968)		0.260	0.192	30	50
RHCE_+_25756673.23-P1P2_114	RHCE_+_25756673.23-P1P2	RHCE	GCATAGCGCAGAGATGCCCG	-18	rA:dC	0.907	(0.868, 0.946)		0.218	0.201	30	50
RHCE_+_25756673.23-P1P2_119	RHCE_+_25756673.23-P1P2	RHCE	GCCTAGCGCAGAGATGCCCG	-18	rC:dC	0.962	(0.928, 0.995)		0.218	0.165	30	50
RHCE_+_25756673.23-P1P2_122	RHCE_+_25756673.23-P1P2	RHCE	GCTTAGCGCAGAGATGCCCG	-18	rU:dC	0.892	(0.852, 0.931)		0.218	0.165	20	50
RHCE_+_25756673.23-P1P2_124	RHCE_+_25756673.23-P1P2	RHCE	GCGAAGCGCAGAGATGCCCG	-17	rA:dA	0.897	(0.857, 0.937)		0.274	0.182	30	40
RHCE_+_25756673.23-P1P2_127	RHCE_+_25756673.23-P1P2	RHCE	GCGGAGCGCAGAGATGCCCG	-17	rG:dA	0.928	(0.894, 0.962)		0.274	0.200	30	40
RHCE_+_25756673.23-P1P2_130	RHCE_+_25756673.23-P1P2	RHCE	GCGCAGCGCAGAGATGCCCG	-17	rC:dA	0.951	(0.916, 0.986)		0.274	0.225	20	30	KCTD16_+_143585022.23-P1P2_311
RHCE_+_25756673.23-P1P2_141	RHCE_+_25756673.23-P1P2	RHCE	GCGTGGCGCAGAGATGCCCG	-16	rG:dT	1.030	(0.992, 1.067)		0.261	0.235	20	40
RHCE_+_25756673.23-P1P2_144	RHCE_+_25756673.23-P1P2	RHCE	GCGTCGCGCAGAGATGCCCG	-16	rC:dT	0.905	(0.871, 0.939)		0.261	0.209	30	50
RHCE_+_25756673.23-P1P2_147	RHCE_+_25756673.23-P1P2	RHCE	GCGTTGCGCAGAGATGCCCG	-16	rU:dT	0.863	(0.822, 0.905)		0.261	0.186	30	50
RHCE_+_25756673.23-P1P2_150	RHCE_+_25756673.23-P1P2	RHCE	GCGTAACGCAGAGATGCCCG	-15	rA:dC	0.746	(0.699, 0.793)		0.223	0.201	40	50
RHCE_+_25756673.23-P1P2_155	RHCE_+_25756673.23-P1P2	RHCE	GCGTACCGCAGAGATGCCCG	-15	rC:dC	0.697	(0.647, 0.746)		0.223	0.165	30	50
RHCE_+_25756673.23-P1P2_158	RHCE_+_25756673.23-P1P2	RHCE	GCGTATCGCAGAGATGCCCG	-15	rU:dC	0.675	(0.624, 0.727)		0.223	0.165	40	50
RHCE_+_25756673.23-P1P2_161	RHCE_+_25756673.23-P1P2	RHCE	GCGTAGAGCAGAGATGCCCG	-14	rA:dG	0.766	(0.724, 0.807)		0.256	0.164	40	50
RHCE_+_25756673.23-P1P2_164	RHCE_+_25756673.23-P1P2	RHCE	GCGTAGGGCAGAGATGCCCG	-14	rG:dG	0.813	(0.776, 0.850)		0.256	0.212	30	50
RHCE_+_25756673.23-P1P2_169	RHCE_+_25756673.23-P1P2	RHCE	GCGTAGTGCAGAGATGCCCG	-14	rU:dG	0.907	(0.870, 0.945)		0.256	0.192	40	50
RHCE_+_25756673.23-P1P2_174	RHCE_+_25756673.23-P1P2	RHCE	GCGTAGCACAGAGATGCCCG	-13	rA:dC	0.746	(0.705, 0.786)		0.259	0.201	20	40
RHCE_+_25756673.23-P1P2_179	RHCE_+_25756673.23-P1P2	RHCE	GCGTAGCCCAGAGATGCCCG	-13	rC:dC	0.504	(0.464, 0.545)		0.259	0.165	20	50
RHCE_+_25756673.23-P1P2_182	RHCE_+_25756673.23-P1P2	RHCE	GCGTAGCTCAGAGATGCCCG	-13	rU:dC	0.696	(0.659, 0.732)		0.259	0.165	30	50
RHCE_+_25756673.23-P1P2_185	RHCE_+_25756673.23-P1P2	RHCE	GCGTAGCGAAGAGATGCCCG	-12	rA:dG	0.660	(0.626, 0.695)		0.259	0.164	50	50
RHCE_+_25756673.23-P1P2_188	RHCE_+_25756673.23-P1P2	RHCE	GCGTAGCGGAGAGATGCCCG	-12	rG:dG	0.780	(0.750, 0.809)		0.259	0.212	30	50
RHCE_+_25756673.23-P1P2_193	RHCE_+_25756673.23-P1P2	RHCE	GCGTAGCGTAGAGATGCCCG	-12	rU:dG	0.816	(0.783, 0.848)		0.259	0.192	30	60
RHCE_+_25756673.23-P1P2_201	RHCE_+_25756673.23-P1P2	RHCE	GCGTAGCGCGGAGATGCCCG	-11	rG:dT	0.856	(0.827, 0.885)		0.242	0.235	30	50
RHCE_+_25756673.23-P1P2_204	RHCE_+_25756673.23-P1P2	RHCE	GCGTAGCGCCGAGATGCCCG	-11	rC:dT	0.475	(0.439, 0.510)		0.242	0.209	50	50
RHCE_+_25756673.23-P1P2_207	RHCE_+_25756673.23-P1P2	RHCE	GCGTAGCGCTGAGATGCCCG	-11	rU:dT	0.586	(0.549, 0.624)		0.242	0.186	40	50
RHCE_+_25756673.23-P1P2_210	RHCE_+_25756673.23-P1P2	RHCE	GCGTAGCGCAAAGATGCCCG	-10	rA:dC	0.252	(0.219, 0.285)		0.204	0.201	50	60
RHCE_+_25756673.23-P1P2_215	RHCE_+_25756673.23-P1P2	RHCE	GCGTAGCGCACAGATGCCCG	-10	rC:dC	0.088	(0.068, 0.108)		0.204	0.165	40	50
RHCE_+_25756673.23-P1P2_218	RHCE_+_25756673.23-P1P2	RHCE	GCGTAGCGCATAGATGCCCG	-10	rU:dC	0.121	(0.101, 0.142)		0.204	0.165	40	50
RHCE_+_25756673.23-P1P2_225	RHCE_+_25756673.23-P1P2	RHCE	GCGTAGCGCAGGGATGCCCG	-9	rG:dT	0.845	(0.816, 0.873)		0.191	0.235	30	30
RHCE_+_25756673.23-P1P2_228	RHCE_+_25756673.23-P1P2	RHCE	GCGTAGCGCAGCGATGCCCG	-9	rC:dT	0.390	(0.343, 0.438)		0.191	0.209	30	50
RHCE_+_25756673.23-P1P2_231	RHCE_+_25756673.23-P1P2	RHCE	GCGTAGCGCAGTGATGCCCG	-9	rU:dT	0.500	(0.454, 0.545)		0.191	0.186	40	40
RHCE_+_25756673.23-P1P2_234	RHCE_+_25756673.23-P1P2	RHCE	GCGTAGCGCAGAAATGCCCG	-8	rA:dC	0.129	(0.107, 0.152)		0.181	0.201	30	50
RHCE_+_25756673.23-P1P2_239	RHCE_+_25756673.23-P1P2	RHCE	GCGTAGCGCAGACATGCCCG	-8	rC:dC	0.062	(0.047, 0.076)		0.181	0.165	40	50
RHCE_+_25756673.23-P1P2_242	RHCE_+_25756673.23-P1P2	RHCE	GCGTAGCGCAGATATGCCCG	-8	rU:dC	0.056	(0.043, 0.069)		0.181	0.165	50	60
RHCE_+_25756673.23-P1P2_249	RHCE_+_25756673.23-P1P2	RHCE	GCGTAGCGCAGAGGTGCCCG	-7	rG:dT	0.550	(0.522, 0.578)		0.120	0.235	30	50
RHCE_+_25756673.23-P1P2_252	RHCE_+_25756673.23-P1P2	RHCE	GCGTAGCGCAGAGCTGCCCG	-7	rC:dT	0.163	(0.143, 0.184)		0.120	0.209	30	40
RHCE_+_25756673.23-P1P2_255	RHCE_+_25756673.23-P1P2	RHCE	GCGTAGCGCAGAGTTGCCCG	-7	rU:dT	0.169	(0.133, 0.204)		0.120	0.186	40	40
RHCE_+_25756673.23-P1P2_256	RHCE_+_25756673.23-P1P2	RHCE	GCGTAGCGCAGAGAAGCCCG	-6	rA:dA	0.254	(0.221, 0.288)		0.139	0.182	30	40
RHCE_+_25756673.23-P1P2_259	RHCE_+_25756673.23-P1P2	RHCE	GCGTAGCGCAGAGAGGCCCG	-6	rG:dA	0.244	(0.218, 0.270)		0.139	0.200	30	50
RHCE_+_25756673.23-P1P2_262	RHCE_+_25756673.23-P1P2	RHCE	GCGTAGCGCAGAGACGCCCG	-6	rC:dA	0.340	(0.311, 0.370)		0.139	0.225	40	50
RHCE_+_25756673.23-P1P2_270	RHCE_+_25756673.23-P1P2	RHCE	GCGTAGCGCAGAGATACCCG	-5	rA:dC	0.196	(0.161, 0.230)		0.130	0.201	40	40
RHCE_+_25756673.23-P1P2_275	RHCE_+_25756673.23-P1P2	RHCE	GCGTAGCGCAGAGATCCCCG	-5	rC:dC	0.079	(0.060, 0.097)		0.130	0.165	40	40
RHCE_+_25756673.23-P1P2_278	RHCE_+_25756673.23-P1P2	RHCE	GCGTAGCGCAGAGATTCCCG	-5	rU:dC	0.068	(0.048, 0.087)		0.130	0.165	30	40
RHCE_+_25756673.23-P1P2_281	RHCE_+_25756673.23-P1P2	RHCE	GCGTAGCGCAGAGATGACCG	-4	rA:dG	0.243	(0.213, 0.272)		0.147	0.164	40	50
RHCE_+_25756673.23-P1P2_284	RHCE_+_25756673.23-P1P2	RHCE	GCGTAGCGCAGAGATGGCCG	-4	rG:dG	0.365	(0.337, 0.393)		0.147	0.212	40	40
RHCE_+_25756673.23-P1P2_289	RHCE_+_25756673.23-P1P2	RHCE	GCGTAGCGCAGAGATGTCCG	-4	rU:dG	0.327	(0.291, 0.362)		0.147	0.192	30	60
RHCE_+_25756673.23-P1P2_293	RHCE_+_25756673.23-P1P2	RHCE	GCGTAGCGCAGAGATGCACG	-3	rA:dG	0.057	(0.039, 0.075)		0.116	0.164	40	50
RHCE_+_25756673.23-P1P2_296	RHCE_+_25756673.23-P1P2	RHCE	GCGTAGCGCAGAGATGCGCG	-3	rG:dG	0.127	(0.107, 0.146)		0.116	0.212	50	50
RHCE_+_25756673.23-P1P2_301	RHCE_+_25756673.23-P1P2	RHCE	GCGTAGCGCAGAGATGCTCG	-3	rU:dG	0.131	(0.112, 0.151)		0.116	0.192	30	50
RHCE_+_25756673.23-P1P2_305	RHCE_+_25756673.23-P1P2	RHCE	GCGTAGCGCAGAGATGCCAG	-2	rA:dG	0.073	(0.053, 0.093)		0.113	0.164	30	40
RHCE_+_25756673.23-P1P2_308	RHCE_+_25756673.23-P1P2	RHCE	GCGTAGCGCAGAGATGCCGG	-2	rG:dG	0.144	(0.126, 0.162)		0.113	0.212	30	30	KCTD16_+_143585022.23-P1P2_133
RHCE_+_25756673.23-P1P2_313	RHCE_+_25756673.23-P1P2	RHCE	GCGTAGCGCAGAGATGCCTG	-2	rU:dG	0.160	(0.137, 0.183)		0.113	0.192	30	30
RHCE_+_25756673.23-P1P2_318	RHCE_+_25756673.23-P1P2	RHCE	GCGTAGCGCAGAGATGCCCA	-1	rA:dC	0.128	(0.108, 0.147)		0.105	0.201	30	40
RHCE_+_25756673.23-P1P2_323	RHCE_+_25756673.23-P1P2	RHCE	GCGTAGCGCAGAGATGCCCC	-1	rC:dC	0.063	(0.053, 0.073)		0.105	0.165	30	30
RHCE_+_25756673.23-P1P2_326	RHCE_+_25756673.23-P1P2	RHCE	GCGTAGCGCAGAGATGCCCT	-1	rU:dC	0.064	(0.052, 0.075)		0.105	0.165	20	40
RHCE_+_25756747.23-P1P2	RHCE_+_25756747.23-P1P2	RHCE	GCAGCGCGCCGGCCAATCGG			1.000					50	50
RHCE_+_25756747.23-P1P2_101	RHCE_+_25756747.23-P1P2	RHCE	GAAGCGCGCCGGCCAATCGG	-19	rA:dG	0.872	(0.831, 0.913)		0.260	0.164	40	40
RHCE_+_25756747.23-P1P2_104	RHCE_+_25756747.23-P1P2	RHCE	GGAGCGCGCCGGCCAATCGG	-19	rG:dG	0.896	(0.866, 0.927)		0.260	0.212	40	40
RHCE_+_25756747.23-P1P2_109	RHCE_+_25756747.23-P1P2	RHCE	GTAGCGCGCCGGCCAATCGG	-19	rU:dG	0.842	(0.804, 0.881)		0.260	0.192	50	50
RHCE_+_25756747.23-P1P2_117	RHCE_+_25756747.23-P1P2	RHCE	GCGGCGCGCCGGCCAATCGG	-18	rG:dT	1.005	(0.956, 1.054)		0.218	0.235	40	40
RHCE_+_25756747.23-P1P2_120	RHCE_+_25756747.23-P1P2	RHCE	GCCGCGCGCCGGCCAATCGG	-18	rC:dT	0.913	(0.868, 0.957)		0.218	0.209	40	40
RHCE_+_25756747.23-P1P2_123	RHCE_+_25756747.23-P1P2	RHCE	GCTGCGCGCCGGCCAATCGG	-18	rU:dT	0.851	(0.813, 0.889)		0.218	0.186	40	40
RHCE_+_25756747.23-P1P2_126	RHCE_+_25756747.23-P1P2	RHCE	GCAACGCGCCGGCCAATCGG	-17	rA:dC	0.619	(0.581, 0.657)		0.274	0.201	50	50
RHCE_+_25756747.23-P1P2_131	RHCE_+_25756747.23-P1P2	RHCE	GCACCGCGCCGGCCAATCGG	-17	rC:dC	0.626	(0.590, 0.662)		0.274	0.165	50	50
RHCE_+_25756747.23-P1P2_134	RHCE_+_25756747.23-P1P2	RHCE	GCATCGCGCCGGCCAATCGG	-17	rU:dC	0.567	(0.532, 0.602)		0.274	0.165	40	40
RHCE_+_25756747.23-P1P2_137	RHCE_+_25756747.23-P1P2	RHCE	GCAGAGCGCCGGCCAATCGG	-16	rA:dG	0.601	(0.557, 0.645)		0.261	0.164	40	40
RHCE_+_25756747.23-P1P2_140	RHCE_+_25756747.23-P1P2	RHCE	GCAGGGCGCCGGCCAATCGG	-16	rG:dG	0.635	(0.599, 0.671)		0.261	0.212	40	40
RHCE_+_25756747.23-P1P2_145	RHCE_+_25756747.23-P1P2	RHCE	GCAGTGCGCCGGCCAATCGG	-16	rU:dG	0.659	(0.620, 0.699)		0.261	0.192	50	50
RHCE_+_25756747.23-P1P2_150	RHCE_+_25756747.23-P1P2	RHCE	GCAGCACGCCGGCCAATCGG	-15	rA:dC	0.550	(0.502, 0.598)		0.223	0.201	40	40
RHCE_+_25756747.23-P1P2_155	RHCE_+_25756747.23-P1P2	RHCE	GCAGCCCGCCGGCCAATCGG	-15	rC:dC	0.481	(0.436, 0.527)		0.223	0.165	40	40
RHCE_+_25756747.23-P1P2_158	RHCE_+_25756747.23-P1P2	RHCE	GCAGCTCGCCGGCCAATCGG	-15	rU:dC	0.474	(0.429, 0.520)		0.223	0.165	50	50
RHCE_+_25756747.23-P1P2_161	RHCE_+_25756747.23-P1P2	RHCE	GCAGCGAGCCGGCCAATCGG	-14	rA:dG	0.604	(0.559, 0.650)		0.256	0.164	50	50
RHCE_+_25756747.23-P1P2_164	RHCE_+_25756747.23-P1P2	RHCE	GCAGCGGGCCGGCCAATCGG	-14	rG:dG	0.702	(0.660, 0.745)		0.256	0.212	40	40
RHCE_+_25756747.23-P1P2_169	RHCE_+_25756747.23-P1P2	RHCE	GCAGCGTGCCGGCCAATCGG	-14	rU:dG	0.776	(0.732, 0.819)		0.256	0.192	50	50
RHCE_+_25756747.23-P1P2_174	RHCE_+_25756747.23-P1P2	RHCE	GCAGCGCACCGGCCAATCGG	-13	rA:dC	0.568	(0.519, 0.616)		0.259	0.201	50	50
RHCE_+_25756747.23-P1P2_179	RHCE_+_25756747.23-P1P2	RHCE	GCAGCGCCCCGGCCAATCGG	-13	rC:dC	0.348	(0.310, 0.386)		0.259	0.165	40	40
RHCE_+_25756747.23-P1P2_182	RHCE_+_25756747.23-P1P2	RHCE	GCAGCGCTCCGGCCAATCGG	-13	rU:dC	0.537	(0.487, 0.587)		0.259	0.165	40	40
RHCE_+_25756747.23-P1P2_185	RHCE_+_25756747.23-P1P2	RHCE	GCAGCGCGACGGCCAATCGG	-12	rA:dG	0.545	(0.501, 0.590)		0.259	0.164	40	50
RHCE_+_25756747.23-P1P2_188	RHCE_+_25756747.23-P1P2	RHCE	GCAGCGCGGCGGCCAATCGG	-12	rG:dG	0.662	(0.628, 0.695)		0.259	0.212	30	30
RHCE_+_25756747.23-P1P2_193	RHCE_+_25756747.23-P1P2	RHCE	GCAGCGCGTCGGCCAATCGG	-12	rU:dG	0.731	(0.691, 0.771)		0.259	0.192	40	40
RHCE_+_25756747.23-P1P2_197	RHCE_+_25756747.23-P1P2	RHCE	GCAGCGCGCAGGCCAATCGG	-11	rA:dG	0.393	(0.339, 0.447)		0.242	0.164	40	40
RHCE_+_25756747.23-P1P2_200	RHCE_+_25756747.23-P1P2	RHCE	GCAGCGCGCGGGCCAATCGG	-11	rG:dG	0.562	(0.526, 0.599)		0.242	0.212	30	30
RHCE_+_25756747.23-P1P2_205	RHCE_+_25756747.23-P1P2	RHCE	GCAGCGCGCTGGCCAATCGG	-11	rU:dG	0.618	(0.572, 0.664)		0.242	0.192	40	50
RHCE_+_25756747.23-P1P2_210	RHCE_+_25756747.23-P1P2	RHCE	GCAGCGCGCCAGCCAATCGG	-10	rA:dC	0.181	(0.143, 0.219)		0.204	0.201	40	40
RHCE_+_25756747.23-P1P2_215	RHCE_+_25756747.23-P1P2	RHCE	GCAGCGCGCCCGCCAATCGG	-10	rC:dC	0.082	(0.061, 0.103)		0.204	0.165	40	40
RHCE_+_25756747.23-P1P2_218	RHCE_+_25756747.23-P1P2	RHCE	GCAGCGCGCCTGCCAATCGG	-10	rU:dC	0.089	(0.068, 0.110)		0.204	0.165	40	50
RHCE_+_25756747.23-P1P2_222	RHCE_+_25756747.23-P1P2	RHCE	GCAGCGCGCCGACCAATCGG	-9	rA:dC	0.150	(0.123, 0.177)		0.191	0.201	40	40
RHCE_+_25756747.23-P1P2_227	RHCE_+_25756747.23-P1P2	RHCE	GCAGCGCGCCGCCCAATCGG	-9	rC:dC	0.086	(0.069, 0.102)		0.191	0.165	50	50
RHCE_+_25756747.23-P1P2_230	RHCE_+_25756747.23-P1P2	RHCE	GCAGCGCGCCGTCCAATCGG	-9	rU:dC	0.081	(0.065, 0.096)		0.191	0.165	60	60
RHCE_+_25756747.23-P1P2_233	RHCE_+_25756747.23-P1P2	RHCE	GCAGCGCGCCGGACAATCGG	-8	rA:dG	0.081	(0.053, 0.109)		0.181	0.164	50	60
RHCE_+_25756747.23-P1P2_236	RHCE_+_25756747.23-P1P2	RHCE	GCAGCGCGCCGGGCAATCGG	-8	rG:dG	0.302	(0.255, 0.349)		0.181	0.212	40	50
RHCE_+_25756747.23-P1P2_241	RHCE_+_25756747.23-P1P2	RHCE	GCAGCGCGCCGGTCAATCGG	-8	rU:dG	0.475	(0.418, 0.532)		0.181	0.192	40	40
RHCE_+_25756747.23-P1P2_245	RHCE_+_25756747.23-P1P2	RHCE	GCAGCGCGCCGGCAAATCGG	-7	rA:dG	0.028	(0.011, 0.044)		0.120	0.164	50	50
RHCE_+_25756747.23-P1P2_248	RHCE_+_25756747.23-P1P2	RHCE	GCAGCGCGCCGGCGAATCGG	-7	rG:dG	0.065	(0.053, 0.076)		0.120	0.212	40	40
RHCE_+_25756747.23-P1P2_253	RHCE_+_25756747.23-P1P2	RHCE	GCAGCGCGCCGGCTAATCGG	-7	rU:dG	0.080	(0.059, 0.101)		0.120	0.192	50	60
RHCE_+_25756747.23-P1P2_261	RHCE_+_25756747.23-P1P2	RHCE	GCAGCGCGCCGGCCGATCGG	-6	rG:dT	0.295	(0.260, 0.330)		0.139	0.235	50	50
RHCE_+_25756747.23-P1P2_264	RHCE_+_25756747.23-P1P2	RHCE	GCAGCGCGCCGGCCCATCGG	-6	rC:dT	0.171	(0.142, 0.200)		0.139	0.209	40	40
RHCE_+_25756747.23-P1P2_267	RHCE_+_25756747.23-P1P2	RHCE	GCAGCGCGCCGGCCTATCGG	-6	rU:dT	0.129	(0.099, 0.159)		0.139	0.186	50	60
RHCE_+_25756747.23-P1P2_273	RHCE_+_25756747.23-P1P2	RHCE	GCAGCGCGCCGGCCAGTCGG	-5	rG:dT	0.390	(0.347, 0.434)		0.130	0.235	30	30
RHCE_+_25756747.23-P1P2_276	RHCE_+_25756747.23-P1P2	RHCE	GCAGCGCGCCGGCCACTCGG	-5	rC:dT	0.144	(0.116, 0.173)		0.130	0.209	30	30
RHCE_+_25756747.23-P1P2_279	RHCE_+_25756747.23-P1P2	RHCE	GCAGCGCGCCGGCCATTCGG	-5	rU:dT	0.111	(0.084, 0.137)		0.130	0.186	50	50
RHCE_+_25756747.23-P1P2_280	RHCE_+_25756747.23-P1P2	RHCE	GCAGCGCGCCGGCCAAACGG	-4	rA:dA	0.177	(0.146, 0.209)		0.147	0.182	50	50
RHCE_+_25756747.23-P1P2_283	RHCE_+_25756747.23-P1P2	RHCE	GCAGCGCGCCGGCCAAGCGG	-4	rG:dA	0.241	(0.207, 0.276)		0.147	0.200	40	40
RHCE_+_25756747.23-P1P2_286	RHCE_+_25756747.23-P1P2	RHCE	GCAGCGCGCCGGCCAACCGG	-4	rC:dA	0.179	(0.149, 0.209)		0.147	0.225	30	30
RHCE_+_25756747.23-P1P2_293	RHCE_+_25756747.23-P1P2	RHCE	GCAGCGCGCCGGCCAATAGG	-3	rA:dG	0.055	(0.039, 0.070)		0.116	0.164	30	30
RHCE_+_25756747.23-P1P2_296	RHCE_+_25756747.23-P1P2	RHCE	GCAGCGCGCCGGCCAATGGG	-3	rG:dG	0.165	(0.141, 0.190)		0.116	0.212	30	30
RHCE_+_25756747.23-P1P2_301	RHCE_+_25756747.23-P1P2	RHCE	GCAGCGCGCCGGCCAATTGG	-3	rU:dG	0.103	(0.083, 0.123)		0.116	0.192	30	50
RHCE_+_25756747.23-P1P2_306	RHCE_+_25756747.23-P1P2	RHCE	GCAGCGCGCCGGCCAATCAG	-2	rA:dC	0.070	(0.052, 0.088)		0.113	0.201	20	20
RHCE_+_25756747.23-P1P2_311	RHCE_+_25756747.23-P1P2	RHCE	GCAGCGCGCCGGCCAATCCG	-2	rC:dC	0.038	(0.026, 0.051)		0.113	0.165	30	40
RHCE_+_25756747.23-P1P2_314	RHCE_+_25756747.23-P1P2	RHCE	GCAGCGCGCCGGCCAATCTG	-2	rU:dC	0.034	(0.023, 0.046)		0.113	0.165	40	50
RHCE_+_25756747.23-P1P2_318	RHCE_+_25756747.23-P1P2	RHCE	GCAGCGCGCCGGCCAATCGA	-1	rA:dC	0.058	(0.043, 0.073)		0.105	0.201	30	30
RHCE_+_25756747.23-P1P2_323	RHCE_+_25756747.23-P1P2	RHCE	GCAGCGCGCCGGCCAATCGC	-1	rC:dC	0.027	(0.016, 0.038)		0.105	0.165	30	30
RHCE_+_25756747.23-P1P2_326	RHCE_+_25756747.23-P1P2	RHCE	GCAGCGCGCCGGCCAATCGT	-1	rU:dC	0.034	(0.024, 0.044)		0.105	0.165	50	50
RHCG_+_90039745.23-P1P2	RHCG_+_90039745.23-P1P2	RHCG	GGAACACCAACCTCCGCTGG			1.000					40	50
RHCG_+_90039745.23-P1P2_102	RHCG_+_90039745.23-P1P2	RHCG	GAAACACCAACCTCCGCTGG	-19	rA:dC	0.658	(0.631, 0.686)		0.260	0.201	40	50
RHCG_+_90039745.23-P1P2_107	RHCG_+_90039745.23-P1P2	RHCG	GCAACACCAACCTCCGCTGG	-19	rC:dC	0.631	(0.604, 0.657)		0.260	0.165	40	50
RHCG_+_90039745.23-P1P2_110	RHCG_+_90039745.23-P1P2	RHCG	GTAACACCAACCTCCGCTGG	-19	rU:dC	0.617	(0.591, 0.642)		0.260	0.165	50	60
RHCG_+_90039745.23-P1P2_117	RHCG_+_90039745.23-P1P2	RHCG	GGGACACCAACCTCCGCTGG	-18	rG:dT	0.771	(0.737, 0.805)		0.218	0.235	40	60
RHCG_+_90039745.23-P1P2_120	RHCG_+_90039745.23-P1P2	RHCG	GGCACACCAACCTCCGCTGG	-18	rC:dT	0.716	(0.685, 0.747)		0.218	0.209	40	60
RHCG_+_90039745.23-P1P2_123	RHCG_+_90039745.23-P1P2	RHCG	GGTACACCAACCTCCGCTGG	-18	rU:dT	0.694	(0.665, 0.723)		0.218	0.186	50	50
RHCG_+_90039745.23-P1P2_129	RHCG_+_90039745.23-P1P2	RHCG	GGAGCACCAACCTCCGCTGG	-17	rG:dT	0.804	(0.772, 0.836)		0.274	0.235	30	50
RHCG_+_90039745.23-P1P2_132	RHCG_+_90039745.23-P1P2	RHCG	GGACCACCAACCTCCGCTGG	-17	rC:dT	0.670	(0.641, 0.698)		0.274	0.209	40	40
RHCG_+_90039745.23-P1P2_135	RHCG_+_90039745.23-P1P2	RHCG	GGATCACCAACCTCCGCTGG	-17	rU:dT	0.623	(0.592, 0.654)		0.274	0.186	40	50
RHCG_+_90039745.23-P1P2_137	RHCG_+_90039745.23-P1P2	RHCG	GGAAAACCAACCTCCGCTGG	-16	rA:dG	0.468	(0.436, 0.501)		0.261	0.164	50	50
RHCG_+_90039745.23-P1P2_140	RHCG_+_90039745.23-P1P2	RHCG	GGAAGACCAACCTCCGCTGG	-16	rG:dG	0.531	(0.499, 0.562)		0.261	0.212	40	60
RHCG_+_90039745.23-P1P2_145	RHCG_+_90039745.23-P1P2	RHCG	GGAATACCAACCTCCGCTGG	-16	rU:dG	0.575	(0.545, 0.606)		0.261	0.192	50	50
RHCG_+_90039745.23-P1P2_153	RHCG_+_90039745.23-P1P2	RHCG	GGAACGCCAACCTCCGCTGG	-15	rG:dT	0.872	(0.841, 0.902)		0.223	0.235	40	50
RHCG_+_90039745.23-P1P2_156	RHCG_+_90039745.23-P1P2	RHCG	GGAACCCCAACCTCCGCTGG	-15	rC:dT	0.751	(0.721, 0.782)		0.223	0.209	40	50
RHCG_+_90039745.23-P1P2_159	RHCG_+_90039745.23-P1P2	RHCG	GGAACTCCAACCTCCGCTGG	-15	rU:dT	0.716	(0.683, 0.748)		0.223	0.186	30	40
RHCG_+_90039745.23-P1P2_161	RHCG_+_90039745.23-P1P2	RHCG	GGAACAACAACCTCCGCTGG	-14	rA:dG	0.617	(0.579, 0.654)		0.256	0.164	40	50
RHCG_+_90039745.23-P1P2_164	RHCG_+_90039745.23-P1P2	RHCG	GGAACAGCAACCTCCGCTGG	-14	rG:dG	0.707	(0.670, 0.744)		0.256	0.212	40	40
RHCG_+_90039745.23-P1P2_169	RHCG_+_90039745.23-P1P2	RHCG	GGAACATCAACCTCCGCTGG	-14	rU:dG	0.775	(0.736, 0.814)		0.256	0.192	40	50
RHCG_+_90039745.23-P1P2_173	RHCG_+_90039745.23-P1P2	RHCG	GGAACACAAACCTCCGCTGG	-13	rA:dG	0.553	(0.519, 0.587)		0.259	0.164	50	50
RHCG_+_90039745.23-P1P2_176	RHCG_+_90039745.23-P1P2	RHCG	GGAACACGAACCTCCGCTGG	-13	rG:dG	0.641	(0.612, 0.671)		0.259	0.212	40	50
RHCG_+_90039745.23-P1P2_181	RHCG_+_90039745.23-P1P2	RHCG	GGAACACTAACCTCCGCTGG	-13	rU:dG	0.738	(0.705, 0.771)		0.259	0.192	40	50
RHCG_+_90039745.23-P1P2_189	RHCG_+_90039745.23-P1P2	RHCG	GGAACACCGACCTCCGCTGG	-12	rG:dT	0.876	(0.844, 0.908)		0.259	0.235	30	60
RHCG_+_90039745.23-P1P2_192	RHCG_+_90039745.23-P1P2	RHCG	GGAACACCCACCTCCGCTGG	-12	rC:dT	0.635	(0.597, 0.672)		0.259	0.209	30	40
RHCG_+_90039745.23-P1P2_195	RHCG_+_90039745.23-P1P2	RHCG	GGAACACCTACCTCCGCTGG	-12	rU:dT	0.714	(0.674, 0.753)		0.259	0.186	40	50
RHCG_+_90039745.23-P1P2_201	RHCG_+_90039745.23-P1P2	RHCG	GGAACACCAGCCTCCGCTGG	-11	rG:dT	0.778	(0.751, 0.805)		0.242	0.235	20	50
RHCG_+_90039745.23-P1P2_204	RHCG_+_90039745.23-P1P2	RHCG	GGAACACCACCCTCCGCTGG	-11	rC:dT	0.495	(0.454, 0.536)		0.242	0.209	40	60
RHCG_+_90039745.23-P1P2_207	RHCG_+_90039745.23-P1P2	RHCG	GGAACACCATCCTCCGCTGG	-11	rU:dT	0.514	(0.480, 0.549)		0.242	0.186	40	40
RHCG_+_90039745.23-P1P2_209	RHCG_+_90039745.23-P1P2	RHCG	GGAACACCAAACTCCGCTGG	-10	rA:dG	0.191	(0.168, 0.214)		0.204	0.164	40	50
RHCG_+_90039745.23-P1P2_212	RHCG_+_90039745.23-P1P2	RHCG	GGAACACCAAGCTCCGCTGG	-10	rG:dG	0.401	(0.373, 0.428)		0.204	0.212	30	40
RHCG_+_90039745.23-P1P2_217	RHCG_+_90039745.23-P1P2	RHCG	GGAACACCAATCTCCGCTGG	-10	rU:dG	0.575	(0.544, 0.605)		0.204	0.192	40	50
RHCG_+_90039745.23-P1P2_221	RHCG_+_90039745.23-P1P2	RHCG	GGAACACCAACATCCGCTGG	-9	rA:dG	0.087	(0.065, 0.108)		0.191	0.164	30	40
RHCG_+_90039745.23-P1P2_224	RHCG_+_90039745.23-P1P2	RHCG	GGAACACCAACGTCCGCTGG	-9	rG:dG	0.283	(0.247, 0.319)		0.191	0.212	40	60
RHCG_+_90039745.23-P1P2_229	RHCG_+_90039745.23-P1P2	RHCG	GGAACACCAACTTCCGCTGG	-9	rU:dG	0.502	(0.469, 0.534)		0.191	0.192	40	60
RHCG_+_90039745.23-P1P2_232	RHCG_+_90039745.23-P1P2	RHCG	GGAACACCAACCACCGCTGG	-8	rA:dA	0.139	(0.120, 0.158)		0.181	0.182	40	40
RHCG_+_90039745.23-P1P2_235	RHCG_+_90039745.23-P1P2	RHCG	GGAACACCAACCGCCGCTGG	-8	rG:dA	0.177	(0.161, 0.193)		0.181	0.200	40	40
RHCG_+_90039745.23-P1P2_238	RHCG_+_90039745.23-P1P2	RHCG	GGAACACCAACCCCCGCTGG	-8	rC:dA	0.404	(0.375, 0.433)		0.181	0.225	40	50
RHCG_+_90039745.23-P1P2_245	RHCG_+_90039745.23-P1P2	RHCG	GGAACACCAACCTACGCTGG	-7	rA:dG	0.024	(0.009, 0.039)		0.120	0.164	40	60
RHCG_+_90039745.23-P1P2_248	RHCG_+_90039745.23-P1P2	RHCG	GGAACACCAACCTGCGCTGG	-7	rG:dG	0.052	(0.041, 0.063)		0.120	0.212	30	40
RHCG_+_90039745.23-P1P2_253	RHCG_+_90039745.23-P1P2	RHCG	GGAACACCAACCTTCGCTGG	-7	rU:dG	0.082	(0.062, 0.101)		0.120	0.192	40	50
RHCG_+_90039745.23-P1P2_257	RHCG_+_90039745.23-P1P2	RHCG	GGAACACCAACCTCAGCTGG	-6	rA:dG	0.031	(0.018, 0.044)		0.139	0.164	20	40
RHCG_+_90039745.23-P1P2_260	RHCG_+_90039745.23-P1P2	RHCG	GGAACACCAACCTCGGCTGG	-6	rG:dG	0.031	(0.021, 0.041)		0.139	0.212	40	50
RHCG_+_90039745.23-P1P2_265	RHCG_+_90039745.23-P1P2	RHCG	GGAACACCAACCTCTGCTGG	-6	rU:dG	0.062	(0.048, 0.077)		0.139	0.192	30	30
RHCG_+_90039745.23-P1P2_270	RHCG_+_90039745.23-P1P2	RHCG	GGAACACCAACCTCCACTGG	-5	rA:dC	0.125	(0.109, 0.140)		0.130	0.201	30	50
RHCG_+_90039745.23-P1P2_275	RHCG_+_90039745.23-P1P2	RHCG	GGAACACCAACCTCCCCTGG	-5	rC:dC	0.080	(0.065, 0.096)		0.130	0.165	30	50
RHCG_+_90039745.23-P1P2_278	RHCG_+_90039745.23-P1P2	RHCG	GGAACACCAACCTCCTCTGG	-5	rU:dC	0.066	(0.052, 0.079)		0.130	0.165	30	40
RHCG_+_90039745.23-P1P2_281	RHCG_+_90039745.23-P1P2	RHCG	GGAACACCAACCTCCGATGG	-4	rA:dG	0.170	(0.147, 0.193)		0.147	0.164	30	60
RHCG_+_90039745.23-P1P2_284	RHCG_+_90039745.23-P1P2	RHCG	GGAACACCAACCTCCGGTGG	-4	rG:dG	0.344	(0.312, 0.376)		0.147	0.212	30	50
RHCG_+_90039745.23-P1P2_289	RHCG_+_90039745.23-P1P2	RHCG	GGAACACCAACCTCCGTTGG	-4	rU:dG	0.226	(0.195, 0.258)		0.147	0.192	40	60
RHCG_+_90039745.23-P1P2_292	RHCG_+_90039745.23-P1P2	RHCG	GGAACACCAACCTCCGCAGG	-3	rA:dA	0.158	(0.134, 0.181)		0.116	0.182	40	50
RHCG_+_90039745.23-P1P2_295	RHCG_+_90039745.23-P1P2	RHCG	GGAACACCAACCTCCGCGGG	-3	rG:dA	0.229	(0.204, 0.254)		0.116	0.200	40	60
RHCG_+_90039745.23-P1P2_298	RHCG_+_90039745.23-P1P2	RHCG	GGAACACCAACCTCCGCCGG	-3	rC:dA	0.191	(0.167, 0.215)		0.116	0.225	30	60
RHCG_+_90039745.23-P1P2_306	RHCG_+_90039745.23-P1P2	RHCG	GGAACACCAACCTCCGCTAG	-2	rA:dC	0.078	(0.061, 0.095)		0.113	0.201	50	60
RHCG_+_90039745.23-P1P2_311	RHCG_+_90039745.23-P1P2	RHCG	GGAACACCAACCTCCGCTCG	-2	rC:dC	0.033	(0.021, 0.046)		0.113	0.165	40	60
RHCG_+_90039745.23-P1P2_314	RHCG_+_90039745.23-P1P2	RHCG	GGAACACCAACCTCCGCTTG	-2	rU:dC	0.040	(0.028, 0.053)		0.113	0.165	40	60
RHCG_+_90039745.23-P1P2_318	RHCG_+_90039745.23-P1P2	RHCG	GGAACACCAACCTCCGCTGA	-1	rA:dC	0.088	(0.070, 0.106)		0.105	0.201	40	60
RHCG_+_90039745.23-P1P2_323	RHCG_+_90039745.23-P1P2	RHCG	GGAACACCAACCTCCGCTGC	-1	rC:dC	0.048	(0.036, 0.061)		0.105	0.165	40	40
RHCG_+_90039745.23-P1P2_326	RHCG_+_90039745.23-P1P2	RHCG	GGAACACCAACCTCCGCTGT	-1	rU:dC	0.046	(0.033, 0.059)		0.105	0.165	30	60
RHCG_+_90039766.23-P1P2	RHCG_+_90039766.23-P1P2	RHCG	GGCACCCCTGCAGCATGGCC			1.000					30	40
RHCG_+_90039766.23-P1P2_102	RHCG_+_90039766.23-P1P2	RHCG	GACACCCCTGCAGCATGGCC	-19	rA:dC	0.604	(0.575, 0.634)		0.260	0.201	30	40
RHCG_+_90039766.23-P1P2_107	RHCG_+_90039766.23-P1P2	RHCG	GCCACCCCTGCAGCATGGCC	-19	rC:dC	0.578	(0.553, 0.602)		0.260	0.165	20	30
RHCG_+_90039766.23-P1P2_110	RHCG_+_90039766.23-P1P2	RHCG	GTCACCCCTGCAGCATGGCC	-19	rU:dC	0.553	(0.531, 0.576)		0.260	0.165	30	40
RHCG_+_90039766.23-P1P2_113	RHCG_+_90039766.23-P1P2	RHCG	GGAACCCCTGCAGCATGGCC	-18	rA:dG	0.632	(0.606, 0.658)		0.218	0.164	20	30
RHCG_+_90039766.23-P1P2_116	RHCG_+_90039766.23-P1P2	RHCG	GGGACCCCTGCAGCATGGCC	-18	rG:dG	0.654	(0.629, 0.678)		0.218	0.212	30	40
RHCG_+_90039766.23-P1P2_121	RHCG_+_90039766.23-P1P2	RHCG	GGTACCCCTGCAGCATGGCC	-18	rU:dG	0.639	(0.608, 0.669)		0.218	0.192	30	40
RHCG_+_90039766.23-P1P2_129	RHCG_+_90039766.23-P1P2	RHCG	GGCGCCCCTGCAGCATGGCC	-17	rG:dT	0.752	(0.718, 0.787)		0.274	0.235	20	30
RHCG_+_90039766.23-P1P2_132	RHCG_+_90039766.23-P1P2	RHCG	GGCCCCCCTGCAGCATGGCC	-17	rC:dT	0.603	(0.571, 0.635)		0.274	0.209	20	40
RHCG_+_90039766.23-P1P2_135	RHCG_+_90039766.23-P1P2	RHCG	GGCTCCCCTGCAGCATGGCC	-17	rU:dT	0.545	(0.515, 0.575)		0.274	0.186	20	40
RHCG_+_90039766.23-P1P2_137	RHCG_+_90039766.23-P1P2	RHCG	GGCAACCCTGCAGCATGGCC	-16	rA:dG	0.404	(0.369, 0.439)		0.261	0.164	30	40
RHCG_+_90039766.23-P1P2_140	RHCG_+_90039766.23-P1P2	RHCG	GGCAGCCCTGCAGCATGGCC	-16	rG:dG	0.454	(0.421, 0.488)		0.261	0.212	20	30
RHCG_+_90039766.23-P1P2_145	RHCG_+_90039766.23-P1P2	RHCG	GGCATCCCTGCAGCATGGCC	-16	rU:dG	0.503	(0.466, 0.540)		0.261	0.192	30	40
RHCG_+_90039766.23-P1P2_149	RHCG_+_90039766.23-P1P2	RHCG	GGCACACCTGCAGCATGGCC	-15	rA:dG	0.457	(0.423, 0.490)		0.223	0.164	20	40
RHCG_+_90039766.23-P1P2_152	RHCG_+_90039766.23-P1P2	RHCG	GGCACGCCTGCAGCATGGCC	-15	rG:dG	0.536	(0.495, 0.577)		0.223	0.212	30	50
RHCG_+_90039766.23-P1P2_157	RHCG_+_90039766.23-P1P2	RHCG	GGCACTCCTGCAGCATGGCC	-15	rU:dG	0.615	(0.584, 0.647)		0.223	0.192	30	40
RHCG_+_90039766.23-P1P2_161	RHCG_+_90039766.23-P1P2	RHCG	GGCACCACTGCAGCATGGCC	-14	rA:dG	0.520	(0.484, 0.556)		0.256	0.164	30	40
RHCG_+_90039766.23-P1P2_164	RHCG_+_90039766.23-P1P2	RHCG	GGCACCGCTGCAGCATGGCC	-14	rG:dG	0.568	(0.531, 0.606)		0.256	0.212	30	30
RHCG_+_90039766.23-P1P2_169	RHCG_+_90039766.23-P1P2	RHCG	GGCACCTCTGCAGCATGGCC	-14	rU:dG	0.664	(0.633, 0.695)		0.256	0.192	20	40
RHCG_+_90039766.23-P1P2_173	RHCG_+_90039766.23-P1P2	RHCG	GGCACCCATGCAGCATGGCC	-13	rA:dG	0.464	(0.426, 0.503)		0.259	0.164	20	40
RHCG_+_90039766.23-P1P2_176	RHCG_+_90039766.23-P1P2	RHCG	GGCACCCGTGCAGCATGGCC	-13	rG:dG	0.547	(0.509, 0.586)		0.259	0.212	30	30
RHCG_+_90039766.23-P1P2_181	RHCG_+_90039766.23-P1P2	RHCG	GGCACCCTTGCAGCATGGCC	-13	rU:dG	0.611	(0.579, 0.643)		0.259	0.192	20	40
RHCG_+_90039766.23-P1P2_184	RHCG_+_90039766.23-P1P2	RHCG	GGCACCCCAGCAGCATGGCC	-12	rA:dA	0.463	(0.426, 0.500)		0.259	0.182	30	40
RHCG_+_90039766.23-P1P2_187	RHCG_+_90039766.23-P1P2	RHCG	GGCACCCCGGCAGCATGGCC	-12	rG:dA	0.631	(0.599, 0.663)		0.259	0.200	30	40
RHCG_+_90039766.23-P1P2_190	RHCG_+_90039766.23-P1P2	RHCG	GGCACCCCCGCAGCATGGCC	-12	rC:dA	0.393	(0.355, 0.431)		0.259	0.225	30	30
RHCG_+_90039766.23-P1P2_198	RHCG_+_90039766.23-P1P2	RHCG	GGCACCCCTACAGCATGGCC	-11	rA:dC	0.186	(0.165, 0.207)		0.242	0.201	30	40
RHCG_+_90039766.23-P1P2_203	RHCG_+_90039766.23-P1P2	RHCG	GGCACCCCTCCAGCATGGCC	-11	rC:dC	0.076	(0.061, 0.090)		0.242	0.165	30	50
RHCG_+_90039766.23-P1P2_206	RHCG_+_90039766.23-P1P2	RHCG	GGCACCCCTTCAGCATGGCC	-11	rU:dC	0.101	(0.084, 0.117)		0.242	0.165	20	40
RHCG_+_90039766.23-P1P2_209	RHCG_+_90039766.23-P1P2	RHCG	GGCACCCCTGAAGCATGGCC	-10	rA:dG	0.176	(0.153, 0.199)		0.204	0.164	20	50
RHCG_+_90039766.23-P1P2_212	RHCG_+_90039766.23-P1P2	RHCG	GGCACCCCTGGAGCATGGCC	-10	rG:dG	0.413	(0.382, 0.444)		0.204	0.212	20	50
RHCG_+_90039766.23-P1P2_217	RHCG_+_90039766.23-P1P2	RHCG	GGCACCCCTGTAGCATGGCC	-10	rU:dG	0.465	(0.426, 0.504)		0.204	0.192	40	60
RHCG_+_90039766.23-P1P2_225	RHCG_+_90039766.23-P1P2	RHCG	GGCACCCCTGCGGCATGGCC	-9	rG:dT	0.634	(0.603, 0.666)		0.191	0.235	20	20
RHCG_+_90039766.23-P1P2_228	RHCG_+_90039766.23-P1P2	RHCG	GGCACCCCTGCCGCATGGCC	-9	rC:dT	0.211	(0.186, 0.236)		0.191	0.209	30	30
RHCG_+_90039766.23-P1P2_231	RHCG_+_90039766.23-P1P2	RHCG	GGCACCCCTGCTGCATGGCC	-9	rU:dT	0.222	(0.196, 0.248)		0.191	0.186	20	30
RHCG_+_90039766.23-P1P2_234	RHCG_+_90039766.23-P1P2	RHCG	GGCACCCCTGCAACATGGCC	-8	rA:dC	0.079	(0.067, 0.091)		0.181	0.201	30	40
RHCG_+_90039766.23-P1P2_239	RHCG_+_90039766.23-P1P2	RHCG	GGCACCCCTGCACCATGGCC	-8	rC:dC	0.064	(0.055, 0.073)		0.181	0.165	20	40
RHCG_+_90039766.23-P1P2_242	RHCG_+_90039766.23-P1P2	RHCG	GGCACCCCTGCATCATGGCC	-8	rU:dC	0.044	(0.034, 0.054)		0.181	0.165	30	30
RHCG_+_90039766.23-P1P2_245	RHCG_+_90039766.23-P1P2	RHCG	GGCACCCCTGCAGAATGGCC	-7	rA:dG	0.043	(0.031, 0.055)		0.120	0.164	30	30
RHCG_+_90039766.23-P1P2_248	RHCG_+_90039766.23-P1P2	RHCG	GGCACCCCTGCAGGATGGCC	-7	rG:dG	0.113	(0.102, 0.124)		0.120	0.212	10	30
RHCG_+_90039766.23-P1P2_253	RHCG_+_90039766.23-P1P2	RHCG	GGCACCCCTGCAGTATGGCC	-7	rU:dG	0.095	(0.080, 0.111)		0.120	0.192	20	40
RHCG_+_90039766.23-P1P2_261	RHCG_+_90039766.23-P1P2	RHCG	GGCACCCCTGCAGCGTGGCC	-6	rG:dT	0.248	(0.223, 0.273)		0.139	0.235	30	30
RHCG_+_90039766.23-P1P2_264	RHCG_+_90039766.23-P1P2	RHCG	GGCACCCCTGCAGCCTGGCC	-6	rC:dT	0.107	(0.094, 0.120)		0.139	0.209	10	30
RHCG_+_90039766.23-P1P2_267	RHCG_+_90039766.23-P1P2	RHCG	GGCACCCCTGCAGCTTGGCC	-6	rU:dT	0.079	(0.064, 0.094)		0.139	0.186	20	30
RHCG_+_90039766.23-P1P2_268	RHCG_+_90039766.23-P1P2	RHCG	GGCACCCCTGCAGCAAGGCC	-5	rA:dA	0.121	(0.107, 0.134)		0.130	0.182	20	30
RHCG_+_90039766.23-P1P2_271	RHCG_+_90039766.23-P1P2	RHCG	GGCACCCCTGCAGCAGGGCC	-5	rG:dA	0.173	(0.160, 0.187)		0.130	0.200	20	30
RHCG_+_90039766.23-P1P2_274	RHCG_+_90039766.23-P1P2	RHCG	GGCACCCCTGCAGCACGGCC	-5	rC:dA	0.168	(0.150, 0.187)		0.130	0.225	20	20
RHCG_+_90039766.23-P1P2_282	RHCG_+_90039766.23-P1P2	RHCG	GGCACCCCTGCAGCATAGCC	-4	rA:dC	0.038	(0.028, 0.049)		0.147	0.201	30	30
RHCG_+_90039766.23-P1P2_287	RHCG_+_90039766.23-P1P2	RHCG	GGCACCCCTGCAGCATCGCC	-4	rC:dC	0.000	(-0.011, 0.011)		0.147	0.165	30	30
RHCG_+_90039766.23-P1P2_290	RHCG_+_90039766.23-P1P2	RHCG	GGCACCCCTGCAGCATTGCC	-4	rU:dC	0.007	(-0.005, 0.019)		0.147	0.165	30	30
RHCG_+_90039766.23-P1P2_294	RHCG_+_90039766.23-P1P2	RHCG	GGCACCCCTGCAGCATGACC	-3	rA:dC	0.046	(0.036, 0.055)		0.116	0.201	30	50
RHCG_+_90039766.23-P1P2_299	RHCG_+_90039766.23-P1P2	RHCG	GGCACCCCTGCAGCATGCCC	-3	rC:dC	0.027	(0.018, 0.036)		0.116	0.165	30	40
RHCG_+_90039766.23-P1P2_302	RHCG_+_90039766.23-P1P2	RHCG	GGCACCCCTGCAGCATGTCC	-3	rU:dC	0.027	(0.017, 0.037)		0.116	0.165	30	30
RHCG_+_90039766.23-P1P2_305	RHCG_+_90039766.23-P1P2	RHCG	GGCACCCCTGCAGCATGGAC	-2	rA:dG	0.046	(0.034, 0.059)		0.113	0.164	30	50
RHCG_+_90039766.23-P1P2_308	RHCG_+_90039766.23-P1P2	RHCG	GGCACCCCTGCAGCATGGGC	-2	rG:dG	0.104	(0.092, 0.116)		0.113	0.212	20	40
RHCG_+_90039766.23-P1P2_313	RHCG_+_90039766.23-P1P2	RHCG	GGCACCCCTGCAGCATGGTC	-2	rU:dG	0.105	(0.092, 0.118)		0.113	0.192	40	50
RHCG_+_90039766.23-P1P2_317	RHCG_+_90039766.23-P1P2	RHCG	GGCACCCCTGCAGCATGGCA	-1	rA:dG	0.023	(0.010, 0.035)		0.105	0.164	30	30
RHCG_+_90039766.23-P1P2_320	RHCG_+_90039766.23-P1P2	RHCG	GGCACCCCTGCAGCATGGCG	-1	rG:dG	0.064	(0.051, 0.077)		0.105	0.212	30	50
RHCG_+_90039766.23-P1P2_325	RHCG_+_90039766.23-P1P2	RHCG	GGCACCCCTGCAGCATGGCT	-1	rU:dG	0.030	(0.018, 0.043)		0.105	0.192	20	40
RHCG_-_90039595.23-P1P2	RHCG_-_90039595.23-P1P2	RHCG	GCAGGCGGCGAGACTTACTT			1.000					50	60
RHCG_-_90039595.23-P1P2_101	RHCG_-_90039595.23-P1P2	RHCG	GAAGGCGGCGAGACTTACTT	-19	rA:dG	0.915	(0.877, 0.953)		0.260	0.164	50	70
RHCG_-_90039595.23-P1P2_104	RHCG_-_90039595.23-P1P2	RHCG	GGAGGCGGCGAGACTTACTT	-19	rG:dG	0.898	(0.861, 0.935)		0.260	0.212	50	60
RHCG_-_90039595.23-P1P2_109	RHCG_-_90039595.23-P1P2	RHCG	GTAGGCGGCGAGACTTACTT	-19	rU:dG	0.850	(0.811, 0.890)		0.260	0.192	50	60
RHCG_-_90039595.23-P1P2_117	RHCG_-_90039595.23-P1P2	RHCG	GCGGGCGGCGAGACTTACTT	-18	rG:dT	0.977	(0.928, 1.025)		0.218	0.235	50	60
RHCG_-_90039595.23-P1P2_120	RHCG_-_90039595.23-P1P2	RHCG	GCCGGCGGCGAGACTTACTT	-18	rC:dT	0.868	(0.821, 0.915)		0.218	0.209	50	50
RHCG_-_90039595.23-P1P2_123	RHCG_-_90039595.23-P1P2	RHCG	GCTGGCGGCGAGACTTACTT	-18	rU:dT	0.764	(0.719, 0.810)		0.218	0.186	50	60
RHCG_-_90039595.23-P1P2_126	RHCG_-_90039595.23-P1P2	RHCG	GCAAGCGGCGAGACTTACTT	-17	rA:dC	0.522	(0.475, 0.569)		0.274	0.201	50	60
RHCG_-_90039595.23-P1P2_131	RHCG_-_90039595.23-P1P2	RHCG	GCACGCGGCGAGACTTACTT	-17	rC:dC	0.539	(0.500, 0.579)		0.274	0.165	60	60
RHCG_-_90039595.23-P1P2_134	RHCG_-_90039595.23-P1P2	RHCG	GCATGCGGCGAGACTTACTT	-17	rU:dC	0.486	(0.444, 0.529)		0.274	0.165	50	50
RHCG_-_90039595.23-P1P2_138	RHCG_-_90039595.23-P1P2	RHCG	GCAGACGGCGAGACTTACTT	-16	rA:dC	0.453	(0.408, 0.498)		0.261	0.201	50	50
RHCG_-_90039595.23-P1P2_143	RHCG_-_90039595.23-P1P2	RHCG	GCAGCCGGCGAGACTTACTT	-16	rC:dC	0.430	(0.391, 0.470)		0.261	0.165	50	50
RHCG_-_90039595.23-P1P2_146	RHCG_-_90039595.23-P1P2	RHCG	GCAGTCGGCGAGACTTACTT	-16	rU:dC	0.372	(0.332, 0.412)		0.261	0.165	50	60
RHCG_-_90039595.23-P1P2_149	RHCG_-_90039595.23-P1P2	RHCG	GCAGGAGGCGAGACTTACTT	-15	rA:dG	0.468	(0.419, 0.518)		0.223	0.164	40	50
RHCG_-_90039595.23-P1P2_152	RHCG_-_90039595.23-P1P2	RHCG	GCAGGGGGCGAGACTTACTT	-15	rG:dG	0.640	(0.598, 0.682)		0.223	0.212	50	60
RHCG_-_90039595.23-P1P2_157	RHCG_-_90039595.23-P1P2	RHCG	GCAGGTGGCGAGACTTACTT	-15	rU:dG	0.727	(0.678, 0.776)		0.223	0.192	50	50
RHCG_-_90039595.23-P1P2_162	RHCG_-_90039595.23-P1P2	RHCG	GCAGGCAGCGAGACTTACTT	-14	rA:dC	0.333	(0.295, 0.371)		0.256	0.201	50	50
RHCG_-_90039595.23-P1P2_167	RHCG_-_90039595.23-P1P2	RHCG	GCAGGCCGCGAGACTTACTT	-14	rC:dC	0.273	(0.240, 0.306)		0.256	0.165	50	60
RHCG_-_90039595.23-P1P2_170	RHCG_-_90039595.23-P1P2	RHCG	GCAGGCTGCGAGACTTACTT	-14	rU:dC	0.335	(0.295, 0.375)		0.256	0.165	50	50
RHCG_-_90039595.23-P1P2_174	RHCG_-_90039595.23-P1P2	RHCG	GCAGGCGACGAGACTTACTT	-13	rA:dC	0.315	(0.278, 0.352)		0.259	0.201	50	60
RHCG_-_90039595.23-P1P2_179	RHCG_-_90039595.23-P1P2	RHCG	GCAGGCGCCGAGACTTACTT	-13	rC:dC	0.173	(0.151, 0.196)		0.259	0.165	50	50
RHCG_-_90039595.23-P1P2_182	RHCG_-_90039595.23-P1P2	RHCG	GCAGGCGTCGAGACTTACTT	-13	rU:dC	0.267	(0.236, 0.298)		0.259	0.165	50	50
RHCG_-_90039595.23-P1P2_185	RHCG_-_90039595.23-P1P2	RHCG	GCAGGCGGAGAGACTTACTT	-12	rA:dG	0.423	(0.380, 0.466)		0.259	0.164	30	50
RHCG_-_90039595.23-P1P2_188	RHCG_-_90039595.23-P1P2	RHCG	GCAGGCGGGGAGACTTACTT	-12	rG:dG	0.616	(0.582, 0.650)		0.259	0.212	40	50
RHCG_-_90039595.23-P1P2_193	RHCG_-_90039595.23-P1P2	RHCG	GCAGGCGGTGAGACTTACTT	-12	rU:dG	0.601	(0.557, 0.646)		0.259	0.192	40	40
RHCG_-_90039595.23-P1P2_198	RHCG_-_90039595.23-P1P2	RHCG	GCAGGCGGCAAGACTTACTT	-11	rA:dC	0.122	(0.101, 0.143)		0.242	0.201	40	40
RHCG_-_90039595.23-P1P2_203	RHCG_-_90039595.23-P1P2	RHCG	GCAGGCGGCCAGACTTACTT	-11	rC:dC	0.038	(0.028, 0.047)		0.242	0.165	40	40
RHCG_-_90039595.23-P1P2_206	RHCG_-_90039595.23-P1P2	RHCG	GCAGGCGGCTAGACTTACTT	-11	rU:dC	0.061	(0.047, 0.074)		0.242	0.165	40	60
RHCG_-_90039595.23-P1P2_213	RHCG_-_90039595.23-P1P2	RHCG	GCAGGCGGCGGGACTTACTT	-10	rG:dT	0.704	(0.671, 0.737)		0.204	0.235	40	40
RHCG_-_90039595.23-P1P2_216	RHCG_-_90039595.23-P1P2	RHCG	GCAGGCGGCGCGACTTACTT	-10	rC:dT	0.158	(0.134, 0.183)		0.204	0.209	40	40
RHCG_-_90039595.23-P1P2_219	RHCG_-_90039595.23-P1P2	RHCG	GCAGGCGGCGTGACTTACTT	-10	rU:dT	0.261	(0.228, 0.294)		0.204	0.186	40	60
RHCG_-_90039595.23-P1P2_222	RHCG_-_90039595.23-P1P2	RHCG	GCAGGCGGCGAAACTTACTT	-9	rA:dC	0.027	(0.016, 0.038)		0.191	0.201	40	70
RHCG_-_90039595.23-P1P2_227	RHCG_-_90039595.23-P1P2	RHCG	GCAGGCGGCGACACTTACTT	-9	rC:dC	0.018	(0.011, 0.026)		0.191	0.165	40	70
RHCG_-_90039595.23-P1P2_230	RHCG_-_90039595.23-P1P2	RHCG	GCAGGCGGCGATACTTACTT	-9	rU:dC	0.018	(0.009, 0.027)		0.191	0.165	50	60
RHCG_-_90039595.23-P1P2_237	RHCG_-_90039595.23-P1P2	RHCG	GCAGGCGGCGAGGCTTACTT	-8	rG:dT	0.530	(0.487, 0.572)		0.181	0.235	50	60
RHCG_-_90039595.23-P1P2_240	RHCG_-_90039595.23-P1P2	RHCG	GCAGGCGGCGAGCCTTACTT	-8	rC:dT	0.117	(0.096, 0.138)		0.181	0.209	50	60
RHCG_-_90039595.23-P1P2_243	RHCG_-_90039595.23-P1P2	RHCG	GCAGGCGGCGAGTCTTACTT	-8	rU:dT	0.085	(0.067, 0.102)		0.181	0.186	40	60
RHCG_-_90039595.23-P1P2_245	RHCG_-_90039595.23-P1P2	RHCG	GCAGGCGGCGAGAATTACTT	-7	rA:dG	-0.001	(-0.012, 0.009)		0.120	0.164	40	60
RHCG_-_90039595.23-P1P2_248	RHCG_-_90039595.23-P1P2	RHCG	GCAGGCGGCGAGAGTTACTT	-7	rG:dG	0.037	(0.028, 0.047)		0.120	0.212	40	60
RHCG_-_90039595.23-P1P2_253	RHCG_-_90039595.23-P1P2	RHCG	GCAGGCGGCGAGATTTACTT	-7	rU:dG	0.024	(0.010, 0.039)		0.120	0.192	40	40
RHCG_-_90039595.23-P1P2_256	RHCG_-_90039595.23-P1P2	RHCG	GCAGGCGGCGAGACATACTT	-6	rA:dA	0.044	(0.032, 0.057)		0.139	0.182	30	30
RHCG_-_90039595.23-P1P2_259	RHCG_-_90039595.23-P1P2	RHCG	GCAGGCGGCGAGACGTACTT	-6	rG:dA	0.038	(0.027, 0.049)		0.139	0.200	50	60
RHCG_-_90039595.23-P1P2_262	RHCG_-_90039595.23-P1P2	RHCG	GCAGGCGGCGAGACCTACTT	-6	rC:dA	0.103	(0.090, 0.117)		0.139	0.225	30	50
RHCG_-_90039595.23-P1P2_268	RHCG_-_90039595.23-P1P2	RHCG	GCAGGCGGCGAGACTAACTT	-5	rA:dA	0.056	(0.046, 0.067)		0.130	0.182	40	70
RHCG_-_90039595.23-P1P2_271	RHCG_-_90039595.23-P1P2	RHCG	GCAGGCGGCGAGACTGACTT	-5	rG:dA	0.087	(0.070, 0.103)		0.130	0.200	40	50
RHCG_-_90039595.23-P1P2_274	RHCG_-_90039595.23-P1P2	RHCG	GCAGGCGGCGAGACTCACTT	-5	rC:dA	0.120	(0.101, 0.139)		0.130	0.225	40	50
RHCG_-_90039595.23-P1P2_285	RHCG_-_90039595.23-P1P2	RHCG	GCAGGCGGCGAGACTTGCTT	-4	rG:dT	0.271	(0.244, 0.297)		0.147	0.235	40	40
RHCG_-_90039595.23-P1P2_288	RHCG_-_90039595.23-P1P2	RHCG	GCAGGCGGCGAGACTTCCTT	-4	rC:dT	0.052	(0.038, 0.067)		0.147	0.209	30	30
RHCG_-_90039595.23-P1P2_291	RHCG_-_90039595.23-P1P2	RHCG	GCAGGCGGCGAGACTTTCTT	-4	rU:dT	0.039	(0.023, 0.056)		0.147	0.186	40	50
RHCG_-_90039595.23-P1P2_293	RHCG_-_90039595.23-P1P2	RHCG	GCAGGCGGCGAGACTTAATT	-3	rA:dG	0.005	(-0.007, 0.017)		0.116	0.164	30	60
RHCG_-_90039595.23-P1P2_296	RHCG_-_90039595.23-P1P2	RHCG	GCAGGCGGCGAGACTTAGTT	-3	rG:dG	0.053	(0.041, 0.065)		0.116	0.212	50	60
RHCG_-_90039595.23-P1P2_301	RHCG_-_90039595.23-P1P2	RHCG	GCAGGCGGCGAGACTTATTT	-3	rU:dG	0.026	(0.010, 0.042)		0.116	0.192	40	40
RHCG_-_90039595.23-P1P2_304	RHCG_-_90039595.23-P1P2	RHCG	GCAGGCGGCGAGACTTACAT	-2	rA:dA	0.057	(0.045, 0.069)		0.113	0.182	50	70
RHCG_-_90039595.23-P1P2_307	RHCG_-_90039595.23-P1P2	RHCG	GCAGGCGGCGAGACTTACGT	-2	rG:dA	0.096	(0.082, 0.111)		0.113	0.200	50	50
RHCG_-_90039595.23-P1P2_310	RHCG_-_90039595.23-P1P2	RHCG	GCAGGCGGCGAGACTTACCT	-2	rC:dA	0.102	(0.089, 0.115)		0.113	0.225	50	60
RHCG_-_90039595.23-P1P2_316	RHCG_-_90039595.23-P1P2	RHCG	GCAGGCGGCGAGACTTACTA	-1	rA:dA	0.046	(0.033, 0.060)		0.105	0.182	50	50
RHCG_-_90039595.23-P1P2_319	RHCG_-_90039595.23-P1P2	RHCG	GCAGGCGGCGAGACTTACTG	-1	rG:dA	0.106	(0.093, 0.118)		0.105	0.200	40	50
RHCG_-_90039595.23-P1P2_322	RHCG_-_90039595.23-P1P2	RHCG	GCAGGCGGCGAGACTTACTC	-1	rC:dA	0.063	(0.046, 0.080)		0.105	0.225	40	50
RHCG_-_90039662.23-P1P2	RHCG_-_90039662.23-P1P2	RHCG	GGTCCTCTCTGACCACCAGT			1.000					30	40
RHCG_-_90039662.23-P1P2_102	RHCG_-_90039662.23-P1P2	RHCG	GATCCTCTCTGACCACCAGT	-19	rA:dC	0.547	(0.512, 0.582)		0.260	0.201	30	40
RHCG_-_90039662.23-P1P2_107	RHCG_-_90039662.23-P1P2	RHCG	GCTCCTCTCTGACCACCAGT	-19	rC:dC	0.573	(0.539, 0.607)		0.260	0.165	20	30
RHCG_-_90039662.23-P1P2_110	RHCG_-_90039662.23-P1P2	RHCG	GTTCCTCTCTGACCACCAGT	-19	rU:dC	0.561	(0.530, 0.592)		0.260	0.165	30	40
RHCG_-_90039662.23-P1P2_112	RHCG_-_90039662.23-P1P2	RHCG	GGACCTCTCTGACCACCAGT	-18	rA:dA	0.624	(0.597, 0.651)		0.218	0.182	20	40
RHCG_-_90039662.23-P1P2_115	RHCG_-_90039662.23-P1P2	RHCG	GGGCCTCTCTGACCACCAGT	-18	rG:dA	0.690	(0.662, 0.719)		0.218	0.200	20	50
RHCG_-_90039662.23-P1P2_118	RHCG_-_90039662.23-P1P2	RHCG	GGCCCTCTCTGACCACCAGT	-18	rC:dA	0.573	(0.542, 0.604)		0.218	0.225	30	50
RHCG_-_90039662.23-P1P2_125	RHCG_-_90039662.23-P1P2	RHCG	GGTACTCTCTGACCACCAGT	-17	rA:dG	0.466	(0.430, 0.502)		0.274	0.164	30	50
RHCG_-_90039662.23-P1P2_128	RHCG_-_90039662.23-P1P2	RHCG	GGTGCTCTCTGACCACCAGT	-17	rG:dG	0.485	(0.454, 0.517)		0.274	0.212	40	40
RHCG_-_90039662.23-P1P2_133	RHCG_-_90039662.23-P1P2	RHCG	GGTTCTCTCTGACCACCAGT	-17	rU:dG	0.424	(0.393, 0.455)		0.274	0.192	30	50
RHCG_-_90039662.23-P1P2_137	RHCG_-_90039662.23-P1P2	RHCG	GGTCATCTCTGACCACCAGT	-16	rA:dG	0.322	(0.289, 0.355)		0.261	0.164	30	40
RHCG_-_90039662.23-P1P2_140	RHCG_-_90039662.23-P1P2	RHCG	GGTCGTCTCTGACCACCAGT	-16	rG:dG	0.397	(0.368, 0.426)		0.261	0.212	30	40
RHCG_-_90039662.23-P1P2_145	RHCG_-_90039662.23-P1P2	RHCG	GGTCTTCTCTGACCACCAGT	-16	rU:dG	0.358	(0.326, 0.390)		0.261	0.192	20	30
RHCG_-_90039662.23-P1P2_148	RHCG_-_90039662.23-P1P2	RHCG	GGTCCACTCTGACCACCAGT	-15	rA:dA	0.369	(0.333, 0.405)		0.223	0.182	20	40
RHCG_-_90039662.23-P1P2_151	RHCG_-_90039662.23-P1P2	RHCG	GGTCCGCTCTGACCACCAGT	-15	rG:dA	0.468	(0.437, 0.500)		0.223	0.200	30	50
RHCG_-_90039662.23-P1P2_154	RHCG_-_90039662.23-P1P2	RHCG	GGTCCCCTCTGACCACCAGT	-15	rC:dA	0.469	(0.430, 0.508)		0.223	0.225	30	50
RHCG_-_90039662.23-P1P2_161	RHCG_-_90039662.23-P1P2	RHCG	GGTCCTATCTGACCACCAGT	-14	rA:dG	0.247	(0.214, 0.279)		0.256	0.164	20	40
RHCG_-_90039662.23-P1P2_164	RHCG_-_90039662.23-P1P2	RHCG	GGTCCTGTCTGACCACCAGT	-14	rG:dG	0.323	(0.291, 0.355)		0.256	0.212	30	40
RHCG_-_90039662.23-P1P2_169	RHCG_-_90039662.23-P1P2	RHCG	GGTCCTTTCTGACCACCAGT	-14	rU:dG	0.321	(0.287, 0.355)		0.256	0.192	30	30
RHCG_-_90039662.23-P1P2_172	RHCG_-_90039662.23-P1P2	RHCG	GGTCCTCACTGACCACCAGT	-13	rA:dA	0.293	(0.250, 0.335)		0.259	0.182	20	30
RHCG_-_90039662.23-P1P2_175	RHCG_-_90039662.23-P1P2	RHCG	GGTCCTCGCTGACCACCAGT	-13	rG:dA	0.361	(0.324, 0.397)		0.259	0.200	30	40
RHCG_-_90039662.23-P1P2_178	RHCG_-_90039662.23-P1P2	RHCG	GGTCCTCCCTGACCACCAGT	-13	rC:dA	0.248	(0.216, 0.279)		0.259	0.225	30	40
RHCG_-_90039662.23-P1P2_185	RHCG_-_90039662.23-P1P2	RHCG	GGTCCTCTATGACCACCAGT	-12	rA:dG	0.164	(0.141, 0.188)		0.259	0.164	40	40
RHCG_-_90039662.23-P1P2_188	RHCG_-_90039662.23-P1P2	RHCG	GGTCCTCTGTGACCACCAGT	-12	rG:dG	0.278	(0.253, 0.303)		0.259	0.212	40	40
RHCG_-_90039662.23-P1P2_193	RHCG_-_90039662.23-P1P2	RHCG	GGTCCTCTTTGACCACCAGT	-12	rU:dG	0.274	(0.244, 0.303)		0.259	0.192	40	40
RHCG_-_90039662.23-P1P2_196	RHCG_-_90039662.23-P1P2	RHCG	GGTCCTCTCAGACCACCAGT	-11	rA:dA	0.177	(0.148, 0.207)		0.242	0.182	30	30
RHCG_-_90039662.23-P1P2_199	RHCG_-_90039662.23-P1P2	RHCG	GGTCCTCTCGGACCACCAGT	-11	rG:dA	0.300	(0.267, 0.334)		0.242	0.200	30	30
RHCG_-_90039662.23-P1P2_202	RHCG_-_90039662.23-P1P2	RHCG	GGTCCTCTCCGACCACCAGT	-11	rC:dA	0.175	(0.150, 0.200)		0.242	0.225	40	50
RHCG_-_90039662.23-P1P2_210	RHCG_-_90039662.23-P1P2	RHCG	GGTCCTCTCTAACCACCAGT	-10	rA:dC	0.067	(0.052, 0.082)		0.204	0.201	40	60
RHCG_-_90039662.23-P1P2_215	RHCG_-_90039662.23-P1P2	RHCG	GGTCCTCTCTCACCACCAGT	-10	rC:dC	0.035	(0.024, 0.046)		0.204	0.165	30	50
RHCG_-_90039662.23-P1P2_218	RHCG_-_90039662.23-P1P2	RHCG	GGTCCTCTCTTACCACCAGT	-10	rU:dC	0.037	(0.025, 0.049)		0.204	0.165	30	40
RHCG_-_90039662.23-P1P2_225	RHCG_-_90039662.23-P1P2	RHCG	GGTCCTCTCTGGCCACCAGT	-9	rG:dT	0.494	(0.462, 0.526)		0.191	0.235	30	40
RHCG_-_90039662.23-P1P2_228	RHCG_-_90039662.23-P1P2	RHCG	GGTCCTCTCTGCCCACCAGT	-9	rC:dT	0.136	(0.114, 0.157)		0.191	0.209	30	50
RHCG_-_90039662.23-P1P2_231	RHCG_-_90039662.23-P1P2	RHCG	GGTCCTCTCTGTCCACCAGT	-9	rU:dT	0.119	(0.099, 0.138)		0.191	0.186	20	40
RHCG_-_90039662.23-P1P2_233	RHCG_-_90039662.23-P1P2	RHCG	GGTCCTCTCTGAACACCAGT	-8	rA:dG	0.010	(-0.004, 0.024)		0.181	0.164	40	40
RHCG_-_90039662.23-P1P2_236	RHCG_-_90039662.23-P1P2	RHCG	GGTCCTCTCTGAGCACCAGT	-8	rG:dG	0.093	(0.072, 0.115)		0.181	0.212	30	50
RHCG_-_90039662.23-P1P2_241	RHCG_-_90039662.23-P1P2	RHCG	GGTCCTCTCTGATCACCAGT	-8	rU:dG	0.173	(0.142, 0.204)		0.181	0.192	40	60
RHCG_-_90039662.23-P1P2_245	RHCG_-_90039662.23-P1P2	RHCG	GGTCCTCTCTGACAACCAGT	-7	rA:dG	0.016	(0.003, 0.028)		0.120	0.164	30	40
RHCG_-_90039662.23-P1P2_248	RHCG_-_90039662.23-P1P2	RHCG	GGTCCTCTCTGACGACCAGT	-7	rG:dG	0.042	(0.030, 0.053)		0.120	0.212	50	50
RHCG_-_90039662.23-P1P2_253	RHCG_-_90039662.23-P1P2	RHCG	GGTCCTCTCTGACTACCAGT	-7	rU:dG	0.033	(0.019, 0.047)		0.120	0.192	30	60
RHCG_-_90039662.23-P1P2_261	RHCG_-_90039662.23-P1P2	RHCG	GGTCCTCTCTGACCGCCAGT	-6	rG:dT	0.129	(0.111, 0.147)		0.139	0.235	50	60
RHCG_-_90039662.23-P1P2_264	RHCG_-_90039662.23-P1P2	RHCG	GGTCCTCTCTGACCCCCAGT	-6	rC:dT	0.091	(0.073, 0.109)		0.139	0.209	30	40
RHCG_-_90039662.23-P1P2_267	RHCG_-_90039662.23-P1P2	RHCG	GGTCCTCTCTGACCTCCAGT	-6	rU:dT	0.061	(0.049, 0.074)		0.139	0.186	30	60
RHCG_-_90039662.23-P1P2_269	RHCG_-_90039662.23-P1P2	RHCG	GGTCCTCTCTGACCAACAGT	-5	rA:dG	0.024	(0.013, 0.036)		0.130	0.164	30	50
RHCG_-_90039662.23-P1P2_272	RHCG_-_90039662.23-P1P2	RHCG	GGTCCTCTCTGACCAGCAGT	-5	rG:dG	0.044	(0.033, 0.054)		0.130	0.212	30	50
RHCG_-_90039662.23-P1P2_277	RHCG_-_90039662.23-P1P2	RHCG	GGTCCTCTCTGACCATCAGT	-5	rU:dG	0.051	(0.038, 0.064)		0.130	0.192	30	50
RHCG_-_90039662.23-P1P2_281	RHCG_-_90039662.23-P1P2	RHCG	GGTCCTCTCTGACCACAAGT	-4	rA:dG	0.045	(0.031, 0.059)		0.147	0.164	30	60
RHCG_-_90039662.23-P1P2_284	RHCG_-_90039662.23-P1P2	RHCG	GGTCCTCTCTGACCACGAGT	-4	rG:dG	0.104	(0.090, 0.119)		0.147	0.212	40	50
RHCG_-_90039662.23-P1P2_289	RHCG_-_90039662.23-P1P2	RHCG	GGTCCTCTCTGACCACTAGT	-4	rU:dG	0.068	(0.053, 0.083)		0.147	0.192	40	60
RHCG_-_90039662.23-P1P2_297	RHCG_-_90039662.23-P1P2	RHCG	GGTCCTCTCTGACCACCGGT	-3	rG:dT	0.373	(0.345, 0.401)		0.116	0.235	50	60
RHCG_-_90039662.23-P1P2_300	RHCG_-_90039662.23-P1P2	RHCG	GGTCCTCTCTGACCACCCGT	-3	rC:dT	0.086	(0.072, 0.100)		0.116	0.209	40	50
RHCG_-_90039662.23-P1P2_303	RHCG_-_90039662.23-P1P2	RHCG	GGTCCTCTCTGACCACCTGT	-3	rU:dT	0.090	(0.074, 0.106)		0.116	0.186	30	50
RHCG_-_90039662.23-P1P2_306	RHCG_-_90039662.23-P1P2	RHCG	GGTCCTCTCTGACCACCAAT	-2	rA:dC	0.049	(0.037, 0.060)		0.113	0.201	40	50
RHCG_-_90039662.23-P1P2_311	RHCG_-_90039662.23-P1P2	RHCG	GGTCCTCTCTGACCACCACT	-2	rC:dC	0.039	(0.030, 0.049)		0.113	0.165	30	50
RHCG_-_90039662.23-P1P2_314	RHCG_-_90039662.23-P1P2	RHCG	GGTCCTCTCTGACCACCATT	-2	rU:dC	0.040	(0.030, 0.051)		0.113	0.165	30	40
RHCG_-_90039662.23-P1P2_316	RHCG_-_90039662.23-P1P2	RHCG	GGTCCTCTCTGACCACCAGA	-1	rA:dA	0.083	(0.070, 0.097)		0.105	0.182	30	30
RHCG_-_90039662.23-P1P2_319	RHCG_-_90039662.23-P1P2	RHCG	GGTCCTCTCTGACCACCAGG	-1	rG:dA	0.137	(0.122, 0.152)		0.105	0.200	20	30
RHCG_-_90039662.23-P1P2_322	RHCG_-_90039662.23-P1P2	RHCG	GGTCCTCTCTGACCACCAGC	-1	rC:dA	0.082	(0.067, 0.098)		0.105	0.225	30	40
RHCG_-_90039757.23-P1P2	RHCG_-_90039757.23-P1P2	RHCG	GGAGCGGCAGCCGCCAGCGG			1.000					30	40
RHCG_-_90039757.23-P1P2_102	RHCG_-_90039757.23-P1P2	RHCG	GAAGCGGCAGCCGCCAGCGG	-19	rA:dC	0.893	(0.865, 0.921)		0.260	0.201	20	50
RHCG_-_90039757.23-P1P2_107	RHCG_-_90039757.23-P1P2	RHCG	GCAGCGGCAGCCGCCAGCGG	-19	rC:dC	0.891	(0.868, 0.915)		0.260	0.165	30	40
RHCG_-_90039757.23-P1P2_110	RHCG_-_90039757.23-P1P2	RHCG	GTAGCGGCAGCCGCCAGCGG	-19	rU:dC	0.869	(0.842, 0.895)		0.260	0.165	30	50
RHCG_-_90039757.23-P1P2_117	RHCG_-_90039757.23-P1P2	RHCG	GGGGCGGCAGCCGCCAGCGG	-18	rG:dT	0.912	(0.883, 0.940)		0.218	0.235	20	30
RHCG_-_90039757.23-P1P2_120	RHCG_-_90039757.23-P1P2	RHCG	GGCGCGGCAGCCGCCAGCGG	-18	rC:dT	0.899	(0.875, 0.924)		0.218	0.209	30	40
RHCG_-_90039757.23-P1P2_123	RHCG_-_90039757.23-P1P2	RHCG	GGTGCGGCAGCCGCCAGCGG	-18	rU:dT	0.861	(0.836, 0.886)		0.218	0.186	30	30
RHCG_-_90039757.23-P1P2_126	RHCG_-_90039757.23-P1P2	RHCG	GGAACGGCAGCCGCCAGCGG	-17	rA:dC	0.759	(0.740, 0.778)		0.274	0.201	30	30
RHCG_-_90039757.23-P1P2_131	RHCG_-_90039757.23-P1P2	RHCG	GGACCGGCAGCCGCCAGCGG	-17	rC:dC	0.750	(0.733, 0.768)		0.274	0.165	40	40
RHCG_-_90039757.23-P1P2_134	RHCG_-_90039757.23-P1P2	RHCG	GGATCGGCAGCCGCCAGCGG	-17	rU:dC	0.726	(0.706, 0.746)		0.274	0.165	40	40
RHCG_-_90039757.23-P1P2_137	RHCG_-_90039757.23-P1P2	RHCG	GGAGAGGCAGCCGCCAGCGG	-16	rA:dG	0.702	(0.680, 0.723)		0.261	0.164	20	30
RHCG_-_90039757.23-P1P2_140	RHCG_-_90039757.23-P1P2	RHCG	GGAGGGGCAGCCGCCAGCGG	-16	rG:dG	0.709	(0.687, 0.730)		0.261	0.212	30	40
RHCG_-_90039757.23-P1P2_145	RHCG_-_90039757.23-P1P2	RHCG	GGAGTGGCAGCCGCCAGCGG	-16	rU:dG	0.742	(0.718, 0.766)		0.261	0.192	30	40
RHCG_-_90039757.23-P1P2_150	RHCG_-_90039757.23-P1P2	RHCG	GGAGCAGCAGCCGCCAGCGG	-15	rA:dC	0.689	(0.667, 0.711)		0.223	0.201	30	40
RHCG_-_90039757.23-P1P2_155	RHCG_-_90039757.23-P1P2	RHCG	GGAGCCGCAGCCGCCAGCGG	-15	rC:dC	0.643	(0.613, 0.673)		0.223	0.165	40	40
RHCG_-_90039757.23-P1P2_158	RHCG_-_90039757.23-P1P2	RHCG	GGAGCTGCAGCCGCCAGCGG	-15	rU:dC	0.663	(0.637, 0.688)		0.223	0.165	30	40
RHCG_-_90039757.23-P1P2_162	RHCG_-_90039757.23-P1P2	RHCG	GGAGCGACAGCCGCCAGCGG	-14	rA:dC	0.722	(0.695, 0.748)		0.256	0.201	40	40
RHCG_-_90039757.23-P1P2_167	RHCG_-_90039757.23-P1P2	RHCG	GGAGCGCCAGCCGCCAGCGG	-14	rC:dC	0.611	(0.572, 0.650)		0.256	0.165	30	30
RHCG_-_90039757.23-P1P2_170	RHCG_-_90039757.23-P1P2	RHCG	GGAGCGTCAGCCGCCAGCGG	-14	rU:dC	0.697	(0.665, 0.728)		0.256	0.165	40	40
RHCG_-_90039757.23-P1P2_173	RHCG_-_90039757.23-P1P2	RHCG	GGAGCGGAAGCCGCCAGCGG	-13	rA:dG	0.681	(0.658, 0.703)		0.259	0.164	40	40
RHCG_-_90039757.23-P1P2_176	RHCG_-_90039757.23-P1P2	RHCG	GGAGCGGGAGCCGCCAGCGG	-13	rG:dG	0.714	(0.696, 0.731)		0.259	0.212	30	30
RHCG_-_90039757.23-P1P2_181	RHCG_-_90039757.23-P1P2	RHCG	GGAGCGGTAGCCGCCAGCGG	-13	rU:dG	0.768	(0.750, 0.786)		0.259	0.192	40	40
RHCG_-_90039757.23-P1P2_189	RHCG_-_90039757.23-P1P2	RHCG	GGAGCGGCGGCCGCCAGCGG	-12	rG:dT	0.859	(0.835, 0.882)		0.259	0.235	20	20
RHCG_-_90039757.23-P1P2_192	RHCG_-_90039757.23-P1P2	RHCG	GGAGCGGCCGCCGCCAGCGG	-12	rC:dT	0.638	(0.613, 0.662)		0.259	0.209	20	30
RHCG_-_90039757.23-P1P2_195	RHCG_-_90039757.23-P1P2	RHCG	GGAGCGGCTGCCGCCAGCGG	-12	rU:dT	0.752	(0.732, 0.771)		0.259	0.186	20	30
RHCG_-_90039757.23-P1P2_198	RHCG_-_90039757.23-P1P2	RHCG	GGAGCGGCAACCGCCAGCGG	-11	rA:dC	0.444	(0.413, 0.475)		0.242	0.201	40	40
RHCG_-_90039757.23-P1P2_203	RHCG_-_90039757.23-P1P2	RHCG	GGAGCGGCACCCGCCAGCGG	-11	rC:dC	0.229	(0.199, 0.260)		0.242	0.165	40	40
RHCG_-_90039757.23-P1P2_206	RHCG_-_90039757.23-P1P2	RHCG	GGAGCGGCATCCGCCAGCGG	-11	rU:dC	0.285	(0.259, 0.310)		0.242	0.165	40	50
RHCG_-_90039757.23-P1P2_209	RHCG_-_90039757.23-P1P2	RHCG	GGAGCGGCAGACGCCAGCGG	-10	rA:dG	0.377	(0.344, 0.411)		0.204	0.164	30	40
RHCG_-_90039757.23-P1P2_212	RHCG_-_90039757.23-P1P2	RHCG	GGAGCGGCAGGCGCCAGCGG	-10	rG:dG	0.570	(0.545, 0.595)		0.204	0.212	20	20
RHCG_-_90039757.23-P1P2_217	RHCG_-_90039757.23-P1P2	RHCG	GGAGCGGCAGTCGCCAGCGG	-10	rU:dG	0.677	(0.655, 0.699)		0.204	0.192	30	30
RHCG_-_90039757.23-P1P2_221	RHCG_-_90039757.23-P1P2	RHCG	GGAGCGGCAGCAGCCAGCGG	-9	rA:dG	0.206	(0.173, 0.239)		0.191	0.164	20	30
RHCG_-_90039757.23-P1P2_224	RHCG_-_90039757.23-P1P2	RHCG	GGAGCGGCAGCGGCCAGCGG	-9	rG:dG	0.458	(0.425, 0.491)		0.191	0.212	40	40
RHCG_-_90039757.23-P1P2_229	RHCG_-_90039757.23-P1P2	RHCG	GGAGCGGCAGCTGCCAGCGG	-9	rU:dG	0.632	(0.603, 0.660)		0.191	0.192	20	30
RHCG_-_90039757.23-P1P2_234	RHCG_-_90039757.23-P1P2	RHCG	GGAGCGGCAGCCACCAGCGG	-8	rA:dC	0.240	(0.216, 0.263)		0.181	0.201	30	30
RHCG_-_90039757.23-P1P2_239	RHCG_-_90039757.23-P1P2	RHCG	GGAGCGGCAGCCCCCAGCGG	-8	rC:dC	0.197	(0.171, 0.223)		0.181	0.165	20	40
RHCG_-_90039757.23-P1P2_242	RHCG_-_90039757.23-P1P2	RHCG	GGAGCGGCAGCCTCCAGCGG	-8	rU:dC	0.135	(0.115, 0.154)		0.181	0.165	40	40
RHCG_-_90039757.23-P1P2_245	RHCG_-_90039757.23-P1P2	RHCG	GGAGCGGCAGCCGACAGCGG	-7	rA:dG	0.132	(0.110, 0.153)		0.120	0.164	30	50
RHCG_-_90039757.23-P1P2_248	RHCG_-_90039757.23-P1P2	RHCG	GGAGCGGCAGCCGGCAGCGG	-7	rG:dG	0.184	(0.162, 0.206)		0.120	0.212	10	30
RHCG_-_90039757.23-P1P2_253	RHCG_-_90039757.23-P1P2	RHCG	GGAGCGGCAGCCGTCAGCGG	-7	rU:dG	0.220	(0.192, 0.249)		0.120	0.192	40	50
RHCG_-_90039757.23-P1P2_257	RHCG_-_90039757.23-P1P2	RHCG	GGAGCGGCAGCCGCAAGCGG	-6	rA:dG	0.090	(0.070, 0.109)		0.139	0.164	30	30
RHCG_-_90039757.23-P1P2_260	RHCG_-_90039757.23-P1P2	RHCG	GGAGCGGCAGCCGCGAGCGG	-6	rG:dG	0.087	(0.071, 0.104)		0.139	0.212	30	30
RHCG_-_90039757.23-P1P2_265	RHCG_-_90039757.23-P1P2	RHCG	GGAGCGGCAGCCGCTAGCGG	-6	rU:dG	0.143	(0.123, 0.163)		0.139	0.192	40	50
RHCG_-_90039757.23-P1P2_273	RHCG_-_90039757.23-P1P2	RHCG	GGAGCGGCAGCCGCCGGCGG	-5	rG:dT	0.528	(0.506, 0.550)		0.130	0.235	30	30
RHCG_-_90039757.23-P1P2_276	RHCG_-_90039757.23-P1P2	RHCG	GGAGCGGCAGCCGCCCGCGG	-5	rC:dT	0.335	(0.297, 0.372)		0.130	0.209	40	40
RHCG_-_90039757.23-P1P2_279	RHCG_-_90039757.23-P1P2	RHCG	GGAGCGGCAGCCGCCTGCGG	-5	rU:dT	0.252	(0.226, 0.277)		0.130	0.186	40	50
RHCG_-_90039757.23-P1P2_282	RHCG_-_90039757.23-P1P2	RHCG	GGAGCGGCAGCCGCCAACGG	-4	rA:dC	0.188	(0.166, 0.209)		0.147	0.201	40	60
RHCG_-_90039757.23-P1P2_287	RHCG_-_90039757.23-P1P2	RHCG	GGAGCGGCAGCCGCCACCGG	-4	rC:dC	0.071	(0.058, 0.084)		0.147	0.165	40	40
RHCG_-_90039757.23-P1P2_290	RHCG_-_90039757.23-P1P2	RHCG	GGAGCGGCAGCCGCCATCGG	-4	rU:dC	0.090	(0.076, 0.103)		0.147	0.165	30	50
RHCG_-_90039757.23-P1P2_293	RHCG_-_90039757.23-P1P2	RHCG	GGAGCGGCAGCCGCCAGAGG	-3	rA:dG	0.190	(0.165, 0.214)		0.116	0.164	30	30
RHCG_-_90039757.23-P1P2_296	RHCG_-_90039757.23-P1P2	RHCG	GGAGCGGCAGCCGCCAGGGG	-3	rG:dG	0.345	(0.316, 0.374)		0.116	0.212	30	30
RHCG_-_90039757.23-P1P2_301	RHCG_-_90039757.23-P1P2	RHCG	GGAGCGGCAGCCGCCAGTGG	-3	rU:dG	0.306	(0.281, 0.331)		0.116	0.192	30	40
RHCG_-_90039757.23-P1P2_306	RHCG_-_90039757.23-P1P2	RHCG	GGAGCGGCAGCCGCCAGCAG	-2	rA:dC	0.155	(0.135, 0.175)		0.113	0.201	30	30
RHCG_-_90039757.23-P1P2_311	RHCG_-_90039757.23-P1P2	RHCG	GGAGCGGCAGCCGCCAGCCG	-2	rC:dC	0.073	(0.062, 0.083)		0.113	0.165	30	30
RHCG_-_90039757.23-P1P2_314	RHCG_-_90039757.23-P1P2	RHCG	GGAGCGGCAGCCGCCAGCTG	-2	rU:dC	0.078	(0.068, 0.087)		0.113	0.165	40	40
RHCG_-_90039757.23-P1P2_318	RHCG_-_90039757.23-P1P2	RHCG	GGAGCGGCAGCCGCCAGCGA	-1	rA:dC	0.155	(0.133, 0.178)		0.105	0.201	30	40
RHCG_-_90039757.23-P1P2_323	RHCG_-_90039757.23-P1P2	RHCG	GGAGCGGCAGCCGCCAGCGC	-1	rC:dC	0.075	(0.065, 0.085)		0.105	0.165	30	30
RHCG_-_90039757.23-P1P2_326	RHCG_-_90039757.23-P1P2	RHCG	GGAGCGGCAGCCGCCAGCGT	-1	rU:dC	0.091	(0.081, 0.100)		0.105	0.165	30	50
RHD_+_25598887.23-P1P2	RHD_+_25598887.23-P1P2	RHD	GGGTTGTGCTGGCCTCTCTA			1.000					30	40
RHD_+_25598887.23-P1P2_102	RHD_+_25598887.23-P1P2	RHD	GAGTTGTGCTGGCCTCTCTA	-19	rA:dC	0.869	(0.838, 0.900)		0.260	0.201	30	40
RHD_+_25598887.23-P1P2_107	RHD_+_25598887.23-P1P2	RHD	GCGTTGTGCTGGCCTCTCTA	-19	rC:dC	0.860	(0.837, 0.882)		0.260	0.165	20	50
RHD_+_25598887.23-P1P2_110	RHD_+_25598887.23-P1P2	RHD	GTGTTGTGCTGGCCTCTCTA	-19	rU:dC	0.817	(0.791, 0.842)		0.260	0.165	30	50
RHD_+_25598887.23-P1P2_114	RHD_+_25598887.23-P1P2	RHD	GGATTGTGCTGGCCTCTCTA	-18	rA:dC	0.815	(0.784, 0.846)		0.218	0.201	30	50
RHD_+_25598887.23-P1P2_119	RHD_+_25598887.23-P1P2	RHD	GGCTTGTGCTGGCCTCTCTA	-18	rC:dC	0.863	(0.833, 0.892)		0.218	0.165	20	40
RHD_+_25598887.23-P1P2_122	RHD_+_25598887.23-P1P2	RHD	GGTTTGTGCTGGCCTCTCTA	-18	rU:dC	0.812	(0.786, 0.838)		0.218	0.165	30	50
RHD_+_25598887.23-P1P2_124	RHD_+_25598887.23-P1P2	RHD	GGGATGTGCTGGCCTCTCTA	-17	rA:dA	0.802	(0.774, 0.830)		0.274	0.182	30	40
RHD_+_25598887.23-P1P2_127	RHD_+_25598887.23-P1P2	RHD	GGGGTGTGCTGGCCTCTCTA	-17	rG:dA	0.838	(0.810, 0.866)		0.274	0.200	30	40
RHD_+_25598887.23-P1P2_130	RHD_+_25598887.23-P1P2	RHD	GGGCTGTGCTGGCCTCTCTA	-17	rC:dA	0.858	(0.830, 0.886)		0.274	0.225	30	30
RHD_+_25598887.23-P1P2_136	RHD_+_25598887.23-P1P2	RHD	GGGTAGTGCTGGCCTCTCTA	-16	rA:dA	0.763	(0.726, 0.800)		0.261	0.182	20	50
RHD_+_25598887.23-P1P2_139	RHD_+_25598887.23-P1P2	RHD	GGGTGGTGCTGGCCTCTCTA	-16	rG:dA	0.805	(0.774, 0.836)		0.261	0.200	30	40
RHD_+_25598887.23-P1P2_142	RHD_+_25598887.23-P1P2	RHD	GGGTCGTGCTGGCCTCTCTA	-16	rC:dA	0.788	(0.750, 0.826)		0.261	0.225	30	50
RHD_+_25598887.23-P1P2_150	RHD_+_25598887.23-P1P2	RHD	GGGTTATGCTGGCCTCTCTA	-15	rA:dC	0.568	(0.518, 0.618)		0.223	0.201	20	40
RHD_+_25598887.23-P1P2_155	RHD_+_25598887.23-P1P2	RHD	GGGTTCTGCTGGCCTCTCTA	-15	rC:dC	0.511	(0.465, 0.557)		0.223	0.165	30	50
RHD_+_25598887.23-P1P2_158	RHD_+_25598887.23-P1P2	RHD	GGGTTTTGCTGGCCTCTCTA	-15	rU:dC	0.513	(0.465, 0.562)		0.223	0.165	30	50
RHD_+_25598887.23-P1P2_160	RHD_+_25598887.23-P1P2	RHD	GGGTTGAGCTGGCCTCTCTA	-14	rA:dA	0.628	(0.587, 0.669)		0.256	0.182	30	40
RHD_+_25598887.23-P1P2_163	RHD_+_25598887.23-P1P2	RHD	GGGTTGGGCTGGCCTCTCTA	-14	rG:dA	0.721	(0.695, 0.746)		0.256	0.200	30	40
RHD_+_25598887.23-P1P2_166	RHD_+_25598887.23-P1P2	RHD	GGGTTGCGCTGGCCTCTCTA	-14	rC:dA	0.656	(0.615, 0.696)		0.256	0.225	30	50
RHD_+_25598887.23-P1P2_174	RHD_+_25598887.23-P1P2	RHD	GGGTTGTACTGGCCTCTCTA	-13	rA:dC	0.508	(0.449, 0.567)		0.259	0.201	30	50
RHD_+_25598887.23-P1P2_179	RHD_+_25598887.23-P1P2	RHD	GGGTTGTCCTGGCCTCTCTA	-13	rC:dC	0.318	(0.273, 0.363)		0.259	0.165	40	40
RHD_+_25598887.23-P1P2_182	RHD_+_25598887.23-P1P2	RHD	GGGTTGTTCTGGCCTCTCTA	-13	rU:dC	0.457	(0.404, 0.510)		0.259	0.165	30	50
RHD_+_25598887.23-P1P2_185	RHD_+_25598887.23-P1P2	RHD	GGGTTGTGATGGCCTCTCTA	-12	rA:dG	0.465	(0.419, 0.510)		0.259	0.164	30	60
RHD_+_25598887.23-P1P2_188	RHD_+_25598887.23-P1P2	RHD	GGGTTGTGGTGGCCTCTCTA	-12	rG:dG	0.639	(0.604, 0.673)		0.259	0.212	30	60
RHD_+_25598887.23-P1P2_193	RHD_+_25598887.23-P1P2	RHD	GGGTTGTGTTGGCCTCTCTA	-12	rU:dG	0.625	(0.586, 0.664)		0.259	0.192	20	50
RHD_+_25598887.23-P1P2_196	RHD_+_25598887.23-P1P2	RHD	GGGTTGTGCAGGCCTCTCTA	-11	rA:dA	0.450	(0.397, 0.503)		0.242	0.182	30	30
RHD_+_25598887.23-P1P2_199	RHD_+_25598887.23-P1P2	RHD	GGGTTGTGCGGGCCTCTCTA	-11	rG:dA	0.579	(0.543, 0.615)		0.242	0.200	40	50
RHD_+_25598887.23-P1P2_202	RHD_+_25598887.23-P1P2	RHD	GGGTTGTGCCGGCCTCTCTA	-11	rC:dA	0.444	(0.401, 0.486)		0.242	0.225	40	50
RHD_+_25598887.23-P1P2_210	RHD_+_25598887.23-P1P2	RHD	GGGTTGTGCTAGCCTCTCTA	-10	rA:dC	0.155	(0.124, 0.185)		0.204	0.201	30	60
RHD_+_25598887.23-P1P2_215	RHD_+_25598887.23-P1P2	RHD	GGGTTGTGCTCGCCTCTCTA	-10	rC:dC	0.053	(0.037, 0.068)		0.204	0.165	30	50
RHD_+_25598887.23-P1P2_218	RHD_+_25598887.23-P1P2	RHD	GGGTTGTGCTTGCCTCTCTA	-10	rU:dC	0.065	(0.047, 0.084)		0.204	0.165	40	50
RHD_+_25598887.23-P1P2_222	RHD_+_25598887.23-P1P2	RHD	GGGTTGTGCTGACCTCTCTA	-9	rA:dC	0.122	(0.094, 0.151)		0.191	0.201	30	50
RHD_+_25598887.23-P1P2_227	RHD_+_25598887.23-P1P2	RHD	GGGTTGTGCTGCCCTCTCTA	-9	rC:dC	0.075	(0.061, 0.089)		0.191	0.165	30	30
RHD_+_25598887.23-P1P2_230	RHD_+_25598887.23-P1P2	RHD	GGGTTGTGCTGTCCTCTCTA	-9	rU:dC	0.061	(0.048, 0.074)		0.191	0.165	20	30
RHD_+_25598887.23-P1P2_233	RHD_+_25598887.23-P1P2	RHD	GGGTTGTGCTGGACTCTCTA	-8	rA:dG	0.047	(0.024, 0.070)		0.181	0.164	30	60
RHD_+_25598887.23-P1P2_236	RHD_+_25598887.23-P1P2	RHD	GGGTTGTGCTGGGCTCTCTA	-8	rG:dG	0.255	(0.212, 0.298)		0.181	0.212	30	50
RHD_+_25598887.23-P1P2_241	RHD_+_25598887.23-P1P2	RHD	GGGTTGTGCTGGTCTCTCTA	-8	rU:dG	0.430	(0.376, 0.485)		0.181	0.192	40	60
RHD_+_25598887.23-P1P2_245	RHD_+_25598887.23-P1P2	RHD	GGGTTGTGCTGGCATCTCTA	-7	rA:dG	0.013	(-0.004, 0.030)		0.120	0.164	30	50
RHD_+_25598887.23-P1P2_248	RHD_+_25598887.23-P1P2	RHD	GGGTTGTGCTGGCGTCTCTA	-7	rG:dG	0.048	(0.033, 0.064)		0.120	0.212	40	50
RHD_+_25598887.23-P1P2_253	RHD_+_25598887.23-P1P2	RHD	GGGTTGTGCTGGCTTCTCTA	-7	rU:dG	0.045	(0.027, 0.063)		0.120	0.192	30	50
RHD_+_25598887.23-P1P2_256	RHD_+_25598887.23-P1P2	RHD	GGGTTGTGCTGGCCACTCTA	-6	rA:dA	0.086	(0.062, 0.110)		0.139	0.182	40	50
RHD_+_25598887.23-P1P2_259	RHD_+_25598887.23-P1P2	RHD	GGGTTGTGCTGGCCGCTCTA	-6	rG:dA	0.059	(0.042, 0.076)		0.139	0.200	50	70
RHD_+_25598887.23-P1P2_262	RHD_+_25598887.23-P1P2	RHD	GGGTTGTGCTGGCCCCTCTA	-6	rC:dA	0.276	(0.236, 0.316)		0.139	0.225	30	50
RHD_+_25598887.23-P1P2_269	RHD_+_25598887.23-P1P2	RHD	GGGTTGTGCTGGCCTATCTA	-5	rA:dG	0.032	(0.017, 0.048)		0.130	0.164	40	40
RHD_+_25598887.23-P1P2_272	RHD_+_25598887.23-P1P2	RHD	GGGTTGTGCTGGCCTGTCTA	-5	rG:dG	0.052	(0.037, 0.068)		0.130	0.212	30	30
RHD_+_25598887.23-P1P2_277	RHD_+_25598887.23-P1P2	RHD	GGGTTGTGCTGGCCTTTCTA	-5	rU:dG	0.053	(0.035, 0.070)		0.130	0.192	30	40
RHD_+_25598887.23-P1P2_280	RHD_+_25598887.23-P1P2	RHD	GGGTTGTGCTGGCCTCACTA	-4	rA:dA	0.158	(0.129, 0.187)		0.147	0.182	30	40
RHD_+_25598887.23-P1P2_283	RHD_+_25598887.23-P1P2	RHD	GGGTTGTGCTGGCCTCGCTA	-4	rG:dA	0.162	(0.136, 0.188)		0.147	0.200	50	50
RHD_+_25598887.23-P1P2_286	RHD_+_25598887.23-P1P2	RHD	GGGTTGTGCTGGCCTCCCTA	-4	rC:dA	0.215	(0.192, 0.239)		0.147	0.225	30	50
RHD_+_25598887.23-P1P2_293	RHD_+_25598887.23-P1P2	RHD	GGGTTGTGCTGGCCTCTATA	-3	rA:dG	0.042	(0.030, 0.055)		0.116	0.164	40	60
RHD_+_25598887.23-P1P2_296	RHD_+_25598887.23-P1P2	RHD	GGGTTGTGCTGGCCTCTGTA	-3	rG:dG	0.107	(0.086, 0.127)		0.116	0.212	30	40
RHD_+_25598887.23-P1P2_301	RHD_+_25598887.23-P1P2	RHD	GGGTTGTGCTGGCCTCTTTA	-3	rU:dG	0.070	(0.054, 0.085)		0.116	0.192	30	50
RHD_+_25598887.23-P1P2_304	RHD_+_25598887.23-P1P2	RHD	GGGTTGTGCTGGCCTCTCAA	-2	rA:dA	0.124	(0.105, 0.143)		0.113	0.182	30	50
RHD_+_25598887.23-P1P2_307	RHD_+_25598887.23-P1P2	RHD	GGGTTGTGCTGGCCTCTCGA	-2	rG:dA	0.132	(0.117, 0.146)		0.113	0.200	30	50
RHD_+_25598887.23-P1P2_310	RHD_+_25598887.23-P1P2	RHD	GGGTTGTGCTGGCCTCTCCA	-2	rC:dA	0.209	(0.178, 0.240)		0.113	0.225	30	40
RHD_+_25598887.23-P1P2_321	RHD_+_25598887.23-P1P2	RHD	GGGTTGTGCTGGCCTCTCTG	-1	rG:dT	0.336	(0.307, 0.365)		0.105	0.235	30	30
RHD_+_25598887.23-P1P2_324	RHD_+_25598887.23-P1P2	RHD	GGGTTGTGCTGGCCTCTCTC	-1	rC:dT	0.088	(0.072, 0.103)		0.105	0.209	20	30
RHD_+_25598887.23-P1P2_327	RHD_+_25598887.23-P1P2	RHD	GGGTTGTGCTGGCCTCTCTT	-1	rU:dT	0.092	(0.074, 0.110)		0.105	0.186	30	50
RHD_+_25599078.23-P1P2	RHD_+_25599078.23-P1P2	RHD	GTCCAGTGTTAGGGCCCAGA			1.000					30	30
RHD_+_25599078.23-P1P2_100	RHD_+_25599078.23-P1P2	RHD	GACCAGTGTTAGGGCCCAGA	-19	rA:dA	0.884	(0.846, 0.922)		0.260	0.182	20	40
RHD_+_25599078.23-P1P2_103	RHD_+_25599078.23-P1P2	RHD	GGCCAGTGTTAGGGCCCAGA	-19	rG:dA	0.923	(0.885, 0.961)		0.260	0.200	20	40
RHD_+_25599078.23-P1P2_106	RHD_+_25599078.23-P1P2	RHD	GCCCAGTGTTAGGGCCCAGA	-19	rC:dA	0.836	(0.801, 0.871)		0.260	0.225	30	40
RHD_+_25599078.23-P1P2_113	RHD_+_25599078.23-P1P2	RHD	GTACAGTGTTAGGGCCCAGA	-18	rA:dG	0.843	(0.809, 0.877)		0.218	0.164	20	40
RHD_+_25599078.23-P1P2_116	RHD_+_25599078.23-P1P2	RHD	GTGCAGTGTTAGGGCCCAGA	-18	rG:dG	0.850	(0.814, 0.886)		0.218	0.212	30	40
RHD_+_25599078.23-P1P2_121	RHD_+_25599078.23-P1P2	RHD	GTTCAGTGTTAGGGCCCAGA	-18	rU:dG	0.779	(0.747, 0.810)		0.218	0.192	30	40
RHD_+_25599078.23-P1P2_125	RHD_+_25599078.23-P1P2	RHD	GTCAAGTGTTAGGGCCCAGA	-17	rA:dG	0.669	(0.640, 0.698)		0.274	0.164	30	40
RHD_+_25599078.23-P1P2_128	RHD_+_25599078.23-P1P2	RHD	GTCGAGTGTTAGGGCCCAGA	-17	rG:dG	0.732	(0.690, 0.774)		0.274	0.212	40	40
RHD_+_25599078.23-P1P2_133	RHD_+_25599078.23-P1P2	RHD	GTCTAGTGTTAGGGCCCAGA	-17	rU:dG	0.663	(0.627, 0.699)		0.274	0.192	30	40
RHD_+_25599078.23-P1P2_141	RHD_+_25599078.23-P1P2	RHD	GTCCGGTGTTAGGGCCCAGA	-16	rG:dT	0.880	(0.846, 0.914)		0.261	0.235	30	40
RHD_+_25599078.23-P1P2_144	RHD_+_25599078.23-P1P2	RHD	GTCCCGTGTTAGGGCCCAGA	-16	rC:dT	0.738	(0.704, 0.772)		0.261	0.209	40	40
RHD_+_25599078.23-P1P2_147	RHD_+_25599078.23-P1P2	RHD	GTCCTGTGTTAGGGCCCAGA	-16	rU:dT	0.683	(0.647, 0.719)		0.261	0.186	30	40
RHD_+_25599078.23-P1P2_150	RHD_+_25599078.23-P1P2	RHD	GTCCAATGTTAGGGCCCAGA	-15	rA:dC	0.486	(0.458, 0.514)		0.223	0.201	20	40
RHD_+_25599078.23-P1P2_155	RHD_+_25599078.23-P1P2	RHD	GTCCACTGTTAGGGCCCAGA	-15	rC:dC	0.468	(0.434, 0.502)		0.223	0.165	30	40
RHD_+_25599078.23-P1P2_158	RHD_+_25599078.23-P1P2	RHD	GTCCATTGTTAGGGCCCAGA	-15	rU:dC	0.444	(0.412, 0.476)		0.223	0.165	30	40
RHD_+_25599078.23-P1P2_160	RHD_+_25599078.23-P1P2	RHD	GTCCAGAGTTAGGGCCCAGA	-14	rA:dA	0.540	(0.512, 0.567)		0.256	0.182	40	40
RHD_+_25599078.23-P1P2_163	RHD_+_25599078.23-P1P2	RHD	GTCCAGGGTTAGGGCCCAGA	-14	rG:dA	0.649	(0.623, 0.674)		0.256	0.200	40	40
RHD_+_25599078.23-P1P2_166	RHD_+_25599078.23-P1P2	RHD	GTCCAGCGTTAGGGCCCAGA	-14	rC:dA	0.594	(0.561, 0.628)		0.256	0.225	30	40
RHD_+_25599078.23-P1P2_174	RHD_+_25599078.23-P1P2	RHD	GTCCAGTATTAGGGCCCAGA	-13	rA:dC	0.353	(0.326, 0.381)		0.259	0.201	30	40
RHD_+_25599078.23-P1P2_179	RHD_+_25599078.23-P1P2	RHD	GTCCAGTCTTAGGGCCCAGA	-13	rC:dC	0.252	(0.225, 0.278)		0.259	0.165	30	40
RHD_+_25599078.23-P1P2_182	RHD_+_25599078.23-P1P2	RHD	GTCCAGTTTTAGGGCCCAGA	-13	rU:dC	0.333	(0.300, 0.366)		0.259	0.165	20	40
RHD_+_25599078.23-P1P2_184	RHD_+_25599078.23-P1P2	RHD	GTCCAGTGATAGGGCCCAGA	-12	rA:dA	0.498	(0.466, 0.530)		0.259	0.182	20	50
RHD_+_25599078.23-P1P2_187	RHD_+_25599078.23-P1P2	RHD	GTCCAGTGGTAGGGCCCAGA	-12	rG:dA	0.667	(0.641, 0.694)		0.259	0.200	30	50
RHD_+_25599078.23-P1P2_190	RHD_+_25599078.23-P1P2	RHD	GTCCAGTGCTAGGGCCCAGA	-12	rC:dA	0.476	(0.447, 0.504)		0.259	0.225	30	40
RHD_+_25599078.23-P1P2_196	RHD_+_25599078.23-P1P2	RHD	GTCCAGTGTAAGGGCCCAGA	-11	rA:dA	0.365	(0.330, 0.400)		0.242	0.182	30	50
RHD_+_25599078.23-P1P2_199	RHD_+_25599078.23-P1P2	RHD	GTCCAGTGTGAGGGCCCAGA	-11	rG:dA	0.528	(0.506, 0.551)		0.242	0.200	20	40
RHD_+_25599078.23-P1P2_202	RHD_+_25599078.23-P1P2	RHD	GTCCAGTGTCAGGGCCCAGA	-11	rC:dA	0.386	(0.356, 0.416)		0.242	0.225	20	40
RHD_+_25599078.23-P1P2_213	RHD_+_25599078.23-P1P2	RHD	GTCCAGTGTTGGGGCCCAGA	-10	rG:dT	0.690	(0.666, 0.714)		0.204	0.235	20	40
RHD_+_25599078.23-P1P2_216	RHD_+_25599078.23-P1P2	RHD	GTCCAGTGTTCGGGCCCAGA	-10	rC:dT	0.265	(0.236, 0.294)		0.204	0.209	40	40
RHD_+_25599078.23-P1P2_219	RHD_+_25599078.23-P1P2	RHD	GTCCAGTGTTTGGGCCCAGA	-10	rU:dT	0.284	(0.254, 0.314)		0.204	0.186	30	40
RHD_+_25599078.23-P1P2_222	RHD_+_25599078.23-P1P2	RHD	GTCCAGTGTTAAGGCCCAGA	-9	rA:dC	0.082	(0.070, 0.094)		0.191	0.201	30	30
RHD_+_25599078.23-P1P2_227	RHD_+_25599078.23-P1P2	RHD	GTCCAGTGTTACGGCCCAGA	-9	rC:dC	0.045	(0.036, 0.054)		0.191	0.165	40	50
RHD_+_25599078.23-P1P2_230	RHD_+_25599078.23-P1P2	RHD	GTCCAGTGTTATGGCCCAGA	-9	rU:dC	0.051	(0.041, 0.060)		0.191	0.165	30	40
RHD_+_25599078.23-P1P2_234	RHD_+_25599078.23-P1P2	RHD	GTCCAGTGTTAGAGCCCAGA	-8	rA:dC	0.079	(0.064, 0.094)		0.181	0.201	30	50
RHD_+_25599078.23-P1P2_239	RHD_+_25599078.23-P1P2	RHD	GTCCAGTGTTAGCGCCCAGA	-8	rC:dC	0.037	(0.027, 0.048)		0.181	0.165	30	50
RHD_+_25599078.23-P1P2_242	RHD_+_25599078.23-P1P2	RHD	GTCCAGTGTTAGTGCCCAGA	-8	rU:dC	0.032	(0.022, 0.042)		0.181	0.165	30	50
RHD_+_25599078.23-P1P2_246	RHD_+_25599078.23-P1P2	RHD	GTCCAGTGTTAGGACCCAGA	-7	rA:dC	0.144	(0.120, 0.168)		0.120	0.201	30	40
RHD_+_25599078.23-P1P2_251	RHD_+_25599078.23-P1P2	RHD	GTCCAGTGTTAGGCCCCAGA	-7	rC:dC	0.063	(0.052, 0.073)		0.120	0.165	40	50
RHD_+_25599078.23-P1P2_254	RHD_+_25599078.23-P1P2	RHD	GTCCAGTGTTAGGTCCCAGA	-7	rU:dC	0.046	(0.035, 0.058)		0.120	0.165	30	50
RHD_+_25599078.23-P1P2_257	RHD_+_25599078.23-P1P2	RHD	GTCCAGTGTTAGGGACCAGA	-6	rA:dG	0.071	(0.056, 0.087)		0.139	0.164	30	50
RHD_+_25599078.23-P1P2_260	RHD_+_25599078.23-P1P2	RHD	GTCCAGTGTTAGGGGCCAGA	-6	rG:dG	0.079	(0.068, 0.091)		0.139	0.212	20	40
RHD_+_25599078.23-P1P2_265	RHD_+_25599078.23-P1P2	RHD	GTCCAGTGTTAGGGTCCAGA	-6	rU:dG	0.092	(0.075, 0.108)		0.139	0.192	30	50
RHD_+_25599078.23-P1P2_269	RHD_+_25599078.23-P1P2	RHD	GTCCAGTGTTAGGGCACAGA	-5	rA:dG	0.061	(0.049, 0.073)		0.130	0.164	30	30
RHD_+_25599078.23-P1P2_272	RHD_+_25599078.23-P1P2	RHD	GTCCAGTGTTAGGGCGCAGA	-5	rG:dG	0.080	(0.070, 0.090)		0.130	0.212	30	30
RHD_+_25599078.23-P1P2_277	RHD_+_25599078.23-P1P2	RHD	GTCCAGTGTTAGGGCTCAGA	-5	rU:dG	0.087	(0.076, 0.098)		0.130	0.192	30	30
RHD_+_25599078.23-P1P2_281	RHD_+_25599078.23-P1P2	RHD	GTCCAGTGTTAGGGCCAAGA	-4	rA:dG	0.097	(0.084, 0.109)		0.147	0.164	30	50
RHD_+_25599078.23-P1P2_284	RHD_+_25599078.23-P1P2	RHD	GTCCAGTGTTAGGGCCGAGA	-4	rG:dG	0.207	(0.182, 0.231)		0.147	0.212	40	50
RHD_+_25599078.23-P1P2_289	RHD_+_25599078.23-P1P2	RHD	GTCCAGTGTTAGGGCCTAGA	-4	rU:dG	0.150	(0.136, 0.164)		0.147	0.192	30	50
RHD_+_25599078.23-P1P2_297	RHD_+_25599078.23-P1P2	RHD	GTCCAGTGTTAGGGCCCGGA	-3	rG:dT	0.491	(0.467, 0.516)		0.116	0.235	50	50
RHD_+_25599078.23-P1P2_300	RHD_+_25599078.23-P1P2	RHD	GTCCAGTGTTAGGGCCCCGA	-3	rC:dT	0.136	(0.123, 0.148)		0.116	0.209	40	50
RHD_+_25599078.23-P1P2_303	RHD_+_25599078.23-P1P2	RHD	GTCCAGTGTTAGGGCCCTGA	-3	rU:dT	0.157	(0.139, 0.175)		0.116	0.186	30	40
RHD_+_25599078.23-P1P2_306	RHD_+_25599078.23-P1P2	RHD	GTCCAGTGTTAGGGCCCAAA	-2	rA:dC	0.084	(0.076, 0.091)		0.113	0.201	30	60
RHD_+_25599078.23-P1P2_311	RHD_+_25599078.23-P1P2	RHD	GTCCAGTGTTAGGGCCCACA	-2	rC:dC	0.062	(0.054, 0.071)		0.113	0.165	30	50
RHD_+_25599078.23-P1P2_314	RHD_+_25599078.23-P1P2	RHD	GTCCAGTGTTAGGGCCCATA	-2	rU:dC	0.066	(0.060, 0.073)		0.113	0.165	30	60
RHD_+_25599078.23-P1P2_321	RHD_+_25599078.23-P1P2	RHD	GTCCAGTGTTAGGGCCCAGG	-1	rG:dT	0.324	(0.302, 0.346)		0.105	0.235	30	50
RHD_+_25599078.23-P1P2_324	RHD_+_25599078.23-P1P2	RHD	GTCCAGTGTTAGGGCCCAGC	-1	rC:dT	0.093	(0.083, 0.103)		0.105	0.209	40	40
RHD_+_25599078.23-P1P2_327	RHD_+_25599078.23-P1P2	RHD	GTCCAGTGTTAGGGCCCAGT	-1	rU:dT	0.115	(0.103, 0.128)		0.105	0.186	30	30
RHD_+_25599289.23-P1P2	RHD_+_25599289.23-P1P2	RHD	GATGGGGGAATCTTTTTCCT			1.000					30	40
RHD_+_25599289.23-P1P2_105	RHD_+_25599289.23-P1P2	RHD	GGTGGGGGAATCTTTTTCCT	-19	rG:dT	0.770	(0.731, 0.810)		0.260	0.235	40	40
RHD_+_25599289.23-P1P2_108	RHD_+_25599289.23-P1P2	RHD	GCTGGGGGAATCTTTTTCCT	-19	rC:dT	0.726	(0.687, 0.765)		0.260	0.209	30	40
RHD_+_25599289.23-P1P2_111	RHD_+_25599289.23-P1P2	RHD	GTTGGGGGAATCTTTTTCCT	-19	rU:dT	0.669	(0.630, 0.709)		0.260	0.186	30	30
RHD_+_25599289.23-P1P2_112	RHD_+_25599289.23-P1P2	RHD	GAAGGGGGAATCTTTTTCCT	-18	rA:dA	0.792	(0.757, 0.827)		0.218	0.182	30	50
RHD_+_25599289.23-P1P2_115	RHD_+_25599289.23-P1P2	RHD	GAGGGGGGAATCTTTTTCCT	-18	rG:dA	0.837	(0.808, 0.866)		0.218	0.200	30	40
RHD_+_25599289.23-P1P2_118	RHD_+_25599289.23-P1P2	RHD	GACGGGGGAATCTTTTTCCT	-18	rC:dA	0.782	(0.737, 0.827)		0.218	0.225	20	50
RHD_+_25599289.23-P1P2_126	RHD_+_25599289.23-P1P2	RHD	GATAGGGGAATCTTTTTCCT	-17	rA:dC	0.649	(0.610, 0.688)		0.274	0.201	20	40
RHD_+_25599289.23-P1P2_131	RHD_+_25599289.23-P1P2	RHD	GATCGGGGAATCTTTTTCCT	-17	rC:dC	0.660	(0.624, 0.697)		0.274	0.165	30	30
RHD_+_25599289.23-P1P2_134	RHD_+_25599289.23-P1P2	RHD	GATTGGGGAATCTTTTTCCT	-17	rU:dC	0.573	(0.536, 0.610)		0.274	0.165	30	40
RHD_+_25599289.23-P1P2_138	RHD_+_25599289.23-P1P2	RHD	GATGAGGGAATCTTTTTCCT	-16	rA:dC	0.575	(0.519, 0.630)		0.261	0.201	30	30
RHD_+_25599289.23-P1P2_143	RHD_+_25599289.23-P1P2	RHD	GATGCGGGAATCTTTTTCCT	-16	rC:dC	0.556	(0.513, 0.599)		0.261	0.165	30	30
RHD_+_25599289.23-P1P2_146	RHD_+_25599289.23-P1P2	RHD	GATGTGGGAATCTTTTTCCT	-16	rU:dC	0.505	(0.458, 0.552)		0.261	0.165	30	40
RHD_+_25599289.23-P1P2_150	RHD_+_25599289.23-P1P2	RHD	GATGGAGGAATCTTTTTCCT	-15	rA:dC	0.571	(0.511, 0.632)		0.223	0.201	30	30
RHD_+_25599289.23-P1P2_155	RHD_+_25599289.23-P1P2	RHD	GATGGCGGAATCTTTTTCCT	-15	rC:dC	0.518	(0.462, 0.573)		0.223	0.165	30	40
RHD_+_25599289.23-P1P2_158	RHD_+_25599289.23-P1P2	RHD	GATGGTGGAATCTTTTTCCT	-15	rU:dC	0.540	(0.485, 0.595)		0.223	0.165	30	40
RHD_+_25599289.23-P1P2_162	RHD_+_25599289.23-P1P2	RHD	GATGGGAGAATCTTTTTCCT	-14	rA:dC	0.527	(0.467, 0.588)		0.256	0.201	20	30
RHD_+_25599289.23-P1P2_167	RHD_+_25599289.23-P1P2	RHD	GATGGGCGAATCTTTTTCCT	-14	rC:dC	0.408	(0.355, 0.462)		0.256	0.165	30	40
RHD_+_25599289.23-P1P2_170	RHD_+_25599289.23-P1P2	RHD	GATGGGTGAATCTTTTTCCT	-14	rU:dC	0.477	(0.417, 0.537)		0.256	0.165	30	30
RHD_+_25599289.23-P1P2_174	RHD_+_25599289.23-P1P2	RHD	GATGGGGAAATCTTTTTCCT	-13	rA:dC	0.499	(0.436, 0.562)		0.259	0.201	30	30
RHD_+_25599289.23-P1P2_179	RHD_+_25599289.23-P1P2	RHD	GATGGGGCAATCTTTTTCCT	-13	rC:dC	0.384	(0.332, 0.436)		0.259	0.165	30	40
RHD_+_25599289.23-P1P2_182	RHD_+_25599289.23-P1P2	RHD	GATGGGGTAATCTTTTTCCT	-13	rU:dC	0.465	(0.406, 0.524)		0.259	0.165	40	40
RHD_+_25599289.23-P1P2_189	RHD_+_25599289.23-P1P2	RHD	GATGGGGGGATCTTTTTCCT	-12	rG:dT	0.889	(0.860, 0.918)		0.259	0.235	30	40
RHD_+_25599289.23-P1P2_192	RHD_+_25599289.23-P1P2	RHD	GATGGGGGCATCTTTTTCCT	-12	rC:dT	0.550	(0.493, 0.608)		0.259	0.209	30	30
RHD_+_25599289.23-P1P2_195	RHD_+_25599289.23-P1P2	RHD	GATGGGGGTATCTTTTTCCT	-12	rU:dT	0.670	(0.621, 0.719)		0.259	0.186	30	50
RHD_+_25599289.23-P1P2_201	RHD_+_25599289.23-P1P2	RHD	GATGGGGGAGTCTTTTTCCT	-11	rG:dT	0.807	(0.784, 0.830)		0.242	0.235	30	30
RHD_+_25599289.23-P1P2_204	RHD_+_25599289.23-P1P2	RHD	GATGGGGGACTCTTTTTCCT	-11	rC:dT	0.433	(0.377, 0.489)		0.242	0.209	30	50
RHD_+_25599289.23-P1P2_207	RHD_+_25599289.23-P1P2	RHD	GATGGGGGATTCTTTTTCCT	-11	rU:dT	0.468	(0.406, 0.530)		0.242	0.186	30	40
RHD_+_25599289.23-P1P2_208	RHD_+_25599289.23-P1P2	RHD	GATGGGGGAAACTTTTTCCT	-10	rA:dA	0.271	(0.231, 0.312)		0.204	0.182	20	30
RHD_+_25599289.23-P1P2_211	RHD_+_25599289.23-P1P2	RHD	GATGGGGGAAGCTTTTTCCT	-10	rG:dA	0.412	(0.366, 0.457)		0.204	0.200	20	50
RHD_+_25599289.23-P1P2_214	RHD_+_25599289.23-P1P2	RHD	GATGGGGGAACCTTTTTCCT	-10	rC:dA	0.488	(0.446, 0.530)		0.204	0.225	40	40
RHD_+_25599289.23-P1P2_221	RHD_+_25599289.23-P1P2	RHD	GATGGGGGAATATTTTTCCT	-9	rA:dG	0.112	(0.086, 0.138)		0.191	0.164	20	40
RHD_+_25599289.23-P1P2_224	RHD_+_25599289.23-P1P2	RHD	GATGGGGGAATGTTTTTCCT	-9	rG:dG	0.373	(0.317, 0.429)		0.191	0.212	20	40
RHD_+_25599289.23-P1P2_229	RHD_+_25599289.23-P1P2	RHD	GATGGGGGAATTTTTTTCCT	-9	rU:dG	0.494	(0.439, 0.549)		0.191	0.192	20	50
RHD_+_25599289.23-P1P2_232	RHD_+_25599289.23-P1P2	RHD	GATGGGGGAATCATTTTCCT	-8	rA:dA	0.123	(0.104, 0.143)		0.181	0.182	20	40
RHD_+_25599289.23-P1P2_235	RHD_+_25599289.23-P1P2	RHD	GATGGGGGAATCGTTTTCCT	-8	rG:dA	0.188	(0.157, 0.218)		0.181	0.200	20	20
RHD_+_25599289.23-P1P2_238	RHD_+_25599289.23-P1P2	RHD	GATGGGGGAATCCTTTTCCT	-8	rC:dA	0.371	(0.325, 0.417)		0.181	0.225	30	40
RHD_+_25599289.23-P1P2_244	RHD_+_25599289.23-P1P2	RHD	GATGGGGGAATCTATTTCCT	-7	rA:dA	0.098	(0.079, 0.118)		0.120	0.182	30	50
RHD_+_25599289.23-P1P2_247	RHD_+_25599289.23-P1P2	RHD	GATGGGGGAATCTGTTTCCT	-7	rG:dA	0.117	(0.099, 0.135)		0.120	0.200	20	40
RHD_+_25599289.23-P1P2_250	RHD_+_25599289.23-P1P2	RHD	GATGGGGGAATCTCTTTCCT	-7	rC:dA	0.204	(0.171, 0.238)		0.120	0.225	30	50
RHD_+_25599289.23-P1P2_256	RHD_+_25599289.23-P1P2	RHD	GATGGGGGAATCTTATTCCT	-6	rA:dA	0.096	(0.078, 0.114)		0.139	0.182	40	50
RHD_+_25599289.23-P1P2_259	RHD_+_25599289.23-P1P2	RHD	GATGGGGGAATCTTGTTCCT	-6	rG:dA	0.066	(0.054, 0.079)		0.139	0.200	30	50
RHD_+_25599289.23-P1P2_262	RHD_+_25599289.23-P1P2	RHD	GATGGGGGAATCTTCTTCCT	-6	rC:dA	0.167	(0.142, 0.192)		0.139	0.225	30	50
RHD_+_25599289.23-P1P2_268	RHD_+_25599289.23-P1P2	RHD	GATGGGGGAATCTTTATCCT	-5	rA:dA	0.116	(0.096, 0.136)		0.130	0.182	30	60
RHD_+_25599289.23-P1P2_271	RHD_+_25599289.23-P1P2	RHD	GATGGGGGAATCTTTGTCCT	-5	rG:dA	0.109	(0.091, 0.127)		0.130	0.200	30	30
RHD_+_25599289.23-P1P2_274	RHD_+_25599289.23-P1P2	RHD	GATGGGGGAATCTTTCTCCT	-5	rC:dA	0.179	(0.154, 0.204)		0.130	0.225	30	50
RHD_+_25599289.23-P1P2_280	RHD_+_25599289.23-P1P2	RHD	GATGGGGGAATCTTTTACCT	-4	rA:dA	0.107	(0.086, 0.129)		0.147	0.182	30	60
RHD_+_25599289.23-P1P2_283	RHD_+_25599289.23-P1P2	RHD	GATGGGGGAATCTTTTGCCT	-4	rG:dA	0.127	(0.107, 0.147)		0.147	0.200	30	50
RHD_+_25599289.23-P1P2_286	RHD_+_25599289.23-P1P2	RHD	GATGGGGGAATCTTTTCCCT	-4	rC:dA	0.152	(0.129, 0.175)		0.147	0.225	40	40
RHD_+_25599289.23-P1P2_293	RHD_+_25599289.23-P1P2	RHD	GATGGGGGAATCTTTTTACT	-3	rA:dG	0.008	(-0.004, 0.021)		0.116	0.164	30	60
RHD_+_25599289.23-P1P2_296	RHD_+_25599289.23-P1P2	RHD	GATGGGGGAATCTTTTTGCT	-3	rG:dG	0.032	(0.020, 0.045)		0.116	0.212	30	50
RHD_+_25599289.23-P1P2_301	RHD_+_25599289.23-P1P2	RHD	GATGGGGGAATCTTTTTTCT	-3	rU:dG	0.036	(0.019, 0.054)		0.116	0.192	30	50
RHD_+_25599289.23-P1P2_305	RHD_+_25599289.23-P1P2	RHD	GATGGGGGAATCTTTTTCAT	-2	rA:dG	0.017	(0.005, 0.028)		0.113	0.164	30	50
RHD_+_25599289.23-P1P2_308	RHD_+_25599289.23-P1P2	RHD	GATGGGGGAATCTTTTTCGT	-2	rG:dG	0.041	(0.028, 0.053)		0.113	0.212	30	60
RHD_+_25599289.23-P1P2_313	RHD_+_25599289.23-P1P2	RHD	GATGGGGGAATCTTTTTCTT	-2	rU:dG	0.042	(0.027, 0.058)		0.113	0.192	30	40
RHD_+_25599289.23-P1P2_316	RHD_+_25599289.23-P1P2	RHD	GATGGGGGAATCTTTTTCCA	-1	rA:dA	0.078	(0.060, 0.095)		0.105	0.182	30	40
RHD_+_25599289.23-P1P2_319	RHD_+_25599289.23-P1P2	RHD	GATGGGGGAATCTTTTTCCG	-1	rG:dA	0.104	(0.085, 0.123)		0.105	0.200	40	60
RHD_+_25599289.23-P1P2_322	RHD_+_25599289.23-P1P2	RHD	GATGGGGGAATCTTTTTCCC	-1	rC:dA	0.095	(0.075, 0.115)		0.105	0.225	30	30
RHD_+_25599340.23-P1P2	RHD_+_25599340.23-P1P2	RHD	GAAAGGAAAGCTTACATTGT			1.000					30	40
RHD_+_25599340.23-P1P2_105	RHD_+_25599340.23-P1P2	RHD	GGAAGGAAAGCTTACATTGT	-19	rG:dT	0.601	(0.528, 0.675)		0.260	0.235	40	50
RHD_+_25599340.23-P1P2_108	RHD_+_25599340.23-P1P2	RHD	GCAAGGAAAGCTTACATTGT	-19	rC:dT	0.530	(0.466, 0.595)		0.260	0.209	30	50
RHD_+_25599340.23-P1P2_111	RHD_+_25599340.23-P1P2	RHD	GTAAGGAAAGCTTACATTGT	-19	rU:dT	0.458	(0.410, 0.507)		0.260	0.186	30	50
RHD_+_25599340.23-P1P2_117	RHD_+_25599340.23-P1P2	RHD	GAGAGGAAAGCTTACATTGT	-18	rG:dT	0.740	(0.696, 0.783)		0.218	0.235	30	50
RHD_+_25599340.23-P1P2_120	RHD_+_25599340.23-P1P2	RHD	GACAGGAAAGCTTACATTGT	-18	rC:dT	0.597	(0.543, 0.651)		0.218	0.209	20	50
RHD_+_25599340.23-P1P2_123	RHD_+_25599340.23-P1P2	RHD	GATAGGAAAGCTTACATTGT	-18	rU:dT	0.524	(0.481, 0.567)		0.218	0.186	30	50
RHD_+_25599340.23-P1P2_129	RHD_+_25599340.23-P1P2	RHD	GAAGGGAAAGCTTACATTGT	-17	rG:dT	0.779	(0.744, 0.814)		0.274	0.235	20	50
RHD_+_25599340.23-P1P2_132	RHD_+_25599340.23-P1P2	RHD	GAACGGAAAGCTTACATTGT	-17	rC:dT	0.532	(0.496, 0.568)		0.274	0.209	30	50
RHD_+_25599340.23-P1P2_135	RHD_+_25599340.23-P1P2	RHD	GAATGGAAAGCTTACATTGT	-17	rU:dT	0.394	(0.358, 0.430)		0.274	0.186	30	50
RHD_+_25599340.23-P1P2_138	RHD_+_25599340.23-P1P2	RHD	GAAAAGAAAGCTTACATTGT	-16	rA:dC	0.170	(0.137, 0.202)		0.261	0.201	30	50
RHD_+_25599340.23-P1P2_143	RHD_+_25599340.23-P1P2	RHD	GAAACGAAAGCTTACATTGT	-16	rC:dC	0.179	(0.151, 0.207)		0.261	0.165	30	50
RHD_+_25599340.23-P1P2_146	RHD_+_25599340.23-P1P2	RHD	GAAATGAAAGCTTACATTGT	-16	rU:dC	0.145	(0.118, 0.173)		0.261	0.165	30	50
RHD_+_25599340.23-P1P2_150	RHD_+_25599340.23-P1P2	RHD	GAAAGAAAAGCTTACATTGT	-15	rA:dC	0.098	(0.069, 0.128)		0.223	0.201	30	50
RHD_+_25599340.23-P1P2_155	RHD_+_25599340.23-P1P2	RHD	GAAAGCAAAGCTTACATTGT	-15	rC:dC	0.097	(0.068, 0.126)		0.223	0.165	30	50
RHD_+_25599340.23-P1P2_158	RHD_+_25599340.23-P1P2	RHD	GAAAGTAAAGCTTACATTGT	-15	rU:dC	0.101	(0.072, 0.131)		0.223	0.165	30	50
RHD_+_25599340.23-P1P2_165	RHD_+_25599340.23-P1P2	RHD	GAAAGGGAAGCTTACATTGT	-14	rG:dT	0.620	(0.582, 0.658)		0.256	0.235	30	50
RHD_+_25599340.23-P1P2_168	RHD_+_25599340.23-P1P2	RHD	GAAAGGCAAGCTTACATTGT	-14	rC:dT	0.231	(0.198, 0.265)		0.256	0.209	30	50
RHD_+_25599340.23-P1P2_171	RHD_+_25599340.23-P1P2	RHD	GAAAGGTAAGCTTACATTGT	-14	rU:dT	0.265	(0.229, 0.301)		0.256	0.186	30	50
RHD_+_25599340.23-P1P2_177	RHD_+_25599340.23-P1P2	RHD	GAAAGGAGAGCTTACATTGT	-13	rG:dT	0.665	(0.615, 0.716)		0.259	0.235	30	50
RHD_+_25599340.23-P1P2_180	RHD_+_25599340.23-P1P2	RHD	GAAAGGACAGCTTACATTGT	-13	rC:dT	0.185	(0.153, 0.218)		0.259	0.209	30	50
RHD_+_25599340.23-P1P2_183	RHD_+_25599340.23-P1P2	RHD	GAAAGGATAGCTTACATTGT	-13	rU:dT	0.238	(0.206, 0.270)		0.259	0.186	30	50
RHD_+_25599340.23-P1P2_189	RHD_+_25599340.23-P1P2	RHD	GAAAGGAAGGCTTACATTGT	-12	rG:dT	0.733	(0.688, 0.779)		0.259	0.235	20	40
RHD_+_25599340.23-P1P2_192	RHD_+_25599340.23-P1P2	RHD	GAAAGGAACGCTTACATTGT	-12	rC:dT	0.082	(0.051, 0.112)		0.259	0.209	30	50
RHD_+_25599340.23-P1P2_195	RHD_+_25599340.23-P1P2	RHD	GAAAGGAATGCTTACATTGT	-12	rU:dT	0.139	(0.108, 0.169)		0.259	0.186	10	40
RHD_+_25599340.23-P1P2_198	RHD_+_25599340.23-P1P2	RHD	GAAAGGAAAACTTACATTGT	-11	rA:dC	-0.016	(-0.033, 0.001)		0.242	0.201	20	40
RHD_+_25599340.23-P1P2_203	RHD_+_25599340.23-P1P2	RHD	GAAAGGAAACCTTACATTGT	-11	rC:dC	-0.026	(-0.041, -0.012)		0.242	0.165	40	50
RHD_+_25599340.23-P1P2_206	RHD_+_25599340.23-P1P2	RHD	GAAAGGAAATCTTACATTGT	-11	rU:dC	-0.027	(-0.043, -0.011)		0.242	0.165	20	60
RHD_+_25599340.23-P1P2_209	RHD_+_25599340.23-P1P2	RHD	GAAAGGAAAGATTACATTGT	-10	rA:dG	-0.035	(-0.050, -0.020)		0.204	0.164	20	50
RHD_+_25599340.23-P1P2_212	RHD_+_25599340.23-P1P2	RHD	GAAAGGAAAGGTTACATTGT	-10	rG:dG	0.133	(0.094, 0.173)		0.204	0.212	30	40
RHD_+_25599340.23-P1P2_217	RHD_+_25599340.23-P1P2	RHD	GAAAGGAAAGTTTACATTGT	-10	rU:dG	0.131	(0.089, 0.174)		0.204	0.192	30	50
RHD_+_25599340.23-P1P2_220	RHD_+_25599340.23-P1P2	RHD	GAAAGGAAAGCATACATTGT	-9	rA:dA	-0.040	(-0.054, -0.026)		0.191	0.182	30	50
RHD_+_25599340.23-P1P2_223	RHD_+_25599340.23-P1P2	RHD	GAAAGGAAAGCGTACATTGT	-9	rG:dA	0.021	(0.003, 0.038)		0.191	0.200	40	50
RHD_+_25599340.23-P1P2_226	RHD_+_25599340.23-P1P2	RHD	GAAAGGAAAGCCTACATTGT	-9	rC:dA	0.060	(0.040, 0.080)		0.191	0.225	40	50
RHD_+_25599340.23-P1P2_232	RHD_+_25599340.23-P1P2	RHD	GAAAGGAAAGCTAACATTGT	-8	rA:dA	-0.037	(-0.052, -0.023)		0.181	0.182	20	50
RHD_+_25599340.23-P1P2_235	RHD_+_25599340.23-P1P2	RHD	GAAAGGAAAGCTGACATTGT	-8	rG:dA	0.016	(0.000, 0.032)		0.181	0.200	20	40
RHD_+_25599340.23-P1P2_238	RHD_+_25599340.23-P1P2	RHD	GAAAGGAAAGCTCACATTGT	-8	rC:dA	0.046	(0.030, 0.063)		0.181	0.225	40	60
RHD_+_25599340.23-P1P2_249	RHD_+_25599340.23-P1P2	RHD	GAAAGGAAAGCTTGCATTGT	-7	rG:dT	0.048	(0.031, 0.065)		0.120	0.235	30	60
RHD_+_25599340.23-P1P2_252	RHD_+_25599340.23-P1P2	RHD	GAAAGGAAAGCTTCCATTGT	-7	rC:dT	-0.012	(-0.025, 0.001)		0.120	0.209	30	50
RHD_+_25599340.23-P1P2_255	RHD_+_25599340.23-P1P2	RHD	GAAAGGAAAGCTTTCATTGT	-7	rU:dT	-0.037	(-0.050, -0.023)		0.120	0.186	30	50
RHD_+_25599340.23-P1P2_257	RHD_+_25599340.23-P1P2	RHD	GAAAGGAAAGCTTAAATTGT	-6	rA:dG	-0.032	(-0.046, -0.019)		0.139	0.164	30	50
RHD_+_25599340.23-P1P2_260	RHD_+_25599340.23-P1P2	RHD	GAAAGGAAAGCTTAGATTGT	-6	rG:dG	-0.022	(-0.035, -0.009)		0.139	0.212	40	50
RHD_+_25599340.23-P1P2_265	RHD_+_25599340.23-P1P2	RHD	GAAAGGAAAGCTTATATTGT	-6	rU:dG	-0.039	(-0.052, -0.026)		0.139	0.192	30	70
RHD_+_25599340.23-P1P2_273	RHD_+_25599340.23-P1P2	RHD	GAAAGGAAAGCTTACGTTGT	-5	rG:dT	0.098	(0.074, 0.121)		0.130	0.235	50	70
RHD_+_25599340.23-P1P2_276	RHD_+_25599340.23-P1P2	RHD	GAAAGGAAAGCTTACCTTGT	-5	rC:dT	0.004	(-0.008, 0.016)		0.130	0.209	30	50
RHD_+_25599340.23-P1P2_279	RHD_+_25599340.23-P1P2	RHD	GAAAGGAAAGCTTACTTTGT	-5	rU:dT	-0.026	(-0.040, -0.013)		0.130	0.186	30	60
RHD_+_25599340.23-P1P2_280	RHD_+_25599340.23-P1P2	RHD	GAAAGGAAAGCTTACAATGT	-4	rA:dA	-0.010	(-0.022, 0.002)		0.147	0.182	30	60
RHD_+_25599340.23-P1P2_283	RHD_+_25599340.23-P1P2	RHD	GAAAGGAAAGCTTACAGTGT	-4	rG:dA	0.044	(0.032, 0.056)		0.147	0.200	30	50
RHD_+_25599340.23-P1P2_286	RHD_+_25599340.23-P1P2	RHD	GAAAGGAAAGCTTACACTGT	-4	rC:dA	-0.002	(-0.014, 0.009)		0.147	0.225	30	60
RHD_+_25599340.23-P1P2_292	RHD_+_25599340.23-P1P2	RHD	GAAAGGAAAGCTTACATAGT	-3	rA:dA	-0.011	(-0.023, 0.000)		0.116	0.182	30	50
RHD_+_25599340.23-P1P2_295	RHD_+_25599340.23-P1P2	RHD	GAAAGGAAAGCTTACATGGT	-3	rG:dA	0.039	(0.024, 0.053)		0.116	0.200	40	50
RHD_+_25599340.23-P1P2_298	RHD_+_25599340.23-P1P2	RHD	GAAAGGAAAGCTTACATCGT	-3	rC:dA	-0.007	(-0.020, 0.007)		0.116	0.225	30	60
RHD_+_25599340.23-P1P2_306	RHD_+_25599340.23-P1P2	RHD	GAAAGGAAAGCTTACATTAT	-2	rA:dC	-0.030	(-0.042, -0.017)		0.113	0.201	20	40
RHD_+_25599340.23-P1P2_311	RHD_+_25599340.23-P1P2	RHD	GAAAGGAAAGCTTACATTCT	-2	rC:dC	-0.015	(-0.026, -0.004)		0.113	0.165	20	40
RHD_+_25599340.23-P1P2_314	RHD_+_25599340.23-P1P2	RHD	GAAAGGAAAGCTTACATTTT	-2	rU:dC	-0.021	(-0.032, -0.009)		0.113	0.165	30	50
RHD_+_25599340.23-P1P2_316	RHD_+_25599340.23-P1P2	RHD	GAAAGGAAAGCTTACATTGA	-1	rA:dA	-0.018	(-0.032, -0.004)		0.105	0.182	30	40
RHD_+_25599340.23-P1P2_319	RHD_+_25599340.23-P1P2	RHD	GAAAGGAAAGCTTACATTGG	-1	rG:dA	0.029	(0.016, 0.042)		0.105	0.200	30	50
RHD_+_25599340.23-P1P2_322	RHD_+_25599340.23-P1P2	RHD	GAAAGGAAAGCTTACATTGC	-1	rC:dA	-0.019	(-0.033, -0.005)		0.105	0.225	30	50
RHD_-_25599085.23-P1P2	RHD_-_25599085.23-P1P2	RHD	GCCGGCGCTGCCTGCCCCTC			1.000					20	40
RHD_-_25599085.23-P1P2_101	RHD_-_25599085.23-P1P2	RHD	GACGGCGCTGCCTGCCCCTC	-19	rA:dG	0.729	(0.695, 0.763)		0.260	0.164	20	40
RHD_-_25599085.23-P1P2_104	RHD_-_25599085.23-P1P2	RHD	GGCGGCGCTGCCTGCCCCTC	-19	rG:dG	0.720	(0.686, 0.755)		0.260	0.212	20	40
RHD_-_25599085.23-P1P2_109	RHD_-_25599085.23-P1P2	RHD	GTCGGCGCTGCCTGCCCCTC	-19	rU:dG	0.651	(0.618, 0.684)		0.260	0.192	10	40
RHD_-_25599085.23-P1P2_113	RHD_-_25599085.23-P1P2	RHD	GCAGGCGCTGCCTGCCCCTC	-18	rA:dG	0.692	(0.662, 0.722)		0.218	0.164	10	40
RHD_-_25599085.23-P1P2_116	RHD_-_25599085.23-P1P2	RHD	GCGGGCGCTGCCTGCCCCTC	-18	rG:dG	0.711	(0.678, 0.743)		0.218	0.212	10	40
RHD_-_25599085.23-P1P2_121	RHD_-_25599085.23-P1P2	RHD	GCTGGCGCTGCCTGCCCCTC	-18	rU:dG	0.640	(0.603, 0.677)		0.218	0.192	20	40
RHD_-_25599085.23-P1P2_126	RHD_-_25599085.23-P1P2	RHD	GCCAGCGCTGCCTGCCCCTC	-17	rA:dC	0.525	(0.485, 0.565)		0.274	0.201	10	30
RHD_-_25599085.23-P1P2_131	RHD_-_25599085.23-P1P2	RHD	GCCCGCGCTGCCTGCCCCTC	-17	rC:dC	0.535	(0.499, 0.571)		0.274	0.165	20	30
RHD_-_25599085.23-P1P2_134	RHD_-_25599085.23-P1P2	RHD	GCCTGCGCTGCCTGCCCCTC	-17	rU:dC	0.508	(0.470, 0.546)		0.274	0.165	10	40
RHD_-_25599085.23-P1P2_138	RHD_-_25599085.23-P1P2	RHD	GCCGACGCTGCCTGCCCCTC	-16	rA:dC	0.488	(0.452, 0.524)		0.261	0.201	30	30
RHD_-_25599085.23-P1P2_143	RHD_-_25599085.23-P1P2	RHD	GCCGCCGCTGCCTGCCCCTC	-16	rC:dC	0.470	(0.438, 0.502)		0.261	0.165	20	30
RHD_-_25599085.23-P1P2_146	RHD_-_25599085.23-P1P2	RHD	GCCGTCGCTGCCTGCCCCTC	-16	rU:dC	0.420	(0.384, 0.457)		0.261	0.165	20	40
RHD_-_25599085.23-P1P2_149	RHD_-_25599085.23-P1P2	RHD	GCCGGAGCTGCCTGCCCCTC	-15	rA:dG	0.439	(0.403, 0.476)		0.223	0.164	10	30
RHD_-_25599085.23-P1P2_152	RHD_-_25599085.23-P1P2	RHD	GCCGGGGCTGCCTGCCCCTC	-15	rG:dG	0.519	(0.490, 0.549)		0.223	0.212	20	40
RHD_-_25599085.23-P1P2_157	RHD_-_25599085.23-P1P2	RHD	GCCGGTGCTGCCTGCCCCTC	-15	rU:dG	0.582	(0.546, 0.617)		0.223	0.192	20	40
RHD_-_25599085.23-P1P2_162	RHD_-_25599085.23-P1P2	RHD	GCCGGCACTGCCTGCCCCTC	-14	rA:dC	0.405	(0.370, 0.440)		0.256	0.201	10	40
RHD_-_25599085.23-P1P2_167	RHD_-_25599085.23-P1P2	RHD	GCCGGCCCTGCCTGCCCCTC	-14	rC:dC	0.315	(0.282, 0.349)		0.256	0.165	10	30
RHD_-_25599085.23-P1P2_170	RHD_-_25599085.23-P1P2	RHD	GCCGGCTCTGCCTGCCCCTC	-14	rU:dC	0.370	(0.339, 0.401)		0.256	0.165	20	30
RHD_-_25599085.23-P1P2_173	RHD_-_25599085.23-P1P2	RHD	GCCGGCGATGCCTGCCCCTC	-13	rA:dG	0.366	(0.333, 0.400)		0.259	0.164	30	30
RHD_-_25599085.23-P1P2_176	RHD_-_25599085.23-P1P2	RHD	GCCGGCGGTGCCTGCCCCTC	-13	rG:dG	0.487	(0.456, 0.517)		0.259	0.212	20	30
RHD_-_25599085.23-P1P2_181	RHD_-_25599085.23-P1P2	RHD	GCCGGCGTTGCCTGCCCCTC	-13	rU:dG	0.510	(0.477, 0.542)		0.259	0.192	30	40
RHD_-_25599085.23-P1P2_184	RHD_-_25599085.23-P1P2	RHD	GCCGGCGCAGCCTGCCCCTC	-12	rA:dA	0.385	(0.348, 0.423)		0.259	0.182	30	30
RHD_-_25599085.23-P1P2_187	RHD_-_25599085.23-P1P2	RHD	GCCGGCGCGGCCTGCCCCTC	-12	rG:dA	0.532	(0.497, 0.567)		0.259	0.200	30	30
RHD_-_25599085.23-P1P2_190	RHD_-_25599085.23-P1P2	RHD	GCCGGCGCCGCCTGCCCCTC	-12	rC:dA	0.300	(0.269, 0.331)		0.259	0.225	20	20
RHD_-_25599085.23-P1P2_198	RHD_-_25599085.23-P1P2	RHD	GCCGGCGCTACCTGCCCCTC	-11	rA:dC	0.182	(0.164, 0.201)		0.242	0.201	40	40
RHD_-_25599085.23-P1P2_203	RHD_-_25599085.23-P1P2	RHD	GCCGGCGCTCCCTGCCCCTC	-11	rC:dC	0.102	(0.085, 0.119)		0.242	0.165	30	30
RHD_-_25599085.23-P1P2_206	RHD_-_25599085.23-P1P2	RHD	GCCGGCGCTTCCTGCCCCTC	-11	rU:dC	0.111	(0.095, 0.127)		0.242	0.165	20	30
RHD_-_25599085.23-P1P2_209	RHD_-_25599085.23-P1P2	RHD	GCCGGCGCTGACTGCCCCTC	-10	rA:dG	0.162	(0.144, 0.180)		0.204	0.164	20	30
RHD_-_25599085.23-P1P2_212	RHD_-_25599085.23-P1P2	RHD	GCCGGCGCTGGCTGCCCCTC	-10	rG:dG	0.331	(0.299, 0.363)		0.204	0.212	20	30
RHD_-_25599085.23-P1P2_217	RHD_-_25599085.23-P1P2	RHD	GCCGGCGCTGTCTGCCCCTC	-10	rU:dG	0.413	(0.377, 0.449)		0.204	0.192	20	30
RHD_-_25599085.23-P1P2_221	RHD_-_25599085.23-P1P2	RHD	GCCGGCGCTGCATGCCCCTC	-9	rA:dG	0.066	(0.054, 0.079)		0.191	0.164	40	50
RHD_-_25599085.23-P1P2_224	RHD_-_25599085.23-P1P2	RHD	GCCGGCGCTGCGTGCCCCTC	-9	rG:dG	0.203	(0.176, 0.230)		0.191	0.212	40	40
RHD_-_25599085.23-P1P2_229	RHD_-_25599085.23-P1P2	RHD	GCCGGCGCTGCTTGCCCCTC	-9	rU:dG	0.330	(0.293, 0.367)		0.191	0.192	30	30
RHD_-_25599085.23-P1P2_232	RHD_-_25599085.23-P1P2	RHD	GCCGGCGCTGCCAGCCCCTC	-8	rA:dA	0.114	(0.097, 0.131)		0.181	0.182	20	20
RHD_-_25599085.23-P1P2_235	RHD_-_25599085.23-P1P2	RHD	GCCGGCGCTGCCGGCCCCTC	-8	rG:dA	0.175	(0.153, 0.197)		0.181	0.200	20	40
RHD_-_25599085.23-P1P2_238	RHD_-_25599085.23-P1P2	RHD	GCCGGCGCTGCCCGCCCCTC	-8	rC:dA	0.269	(0.242, 0.296)		0.181	0.225	20	20
RHD_-_25599085.23-P1P2_246	RHD_-_25599085.23-P1P2	RHD	GCCGGCGCTGCCTACCCCTC	-7	rA:dC	0.114	(0.099, 0.128)		0.120	0.201	30	40
RHD_-_25599085.23-P1P2_251	RHD_-_25599085.23-P1P2	RHD	GCCGGCGCTGCCTCCCCCTC	-7	rC:dC	0.087	(0.076, 0.098)		0.120	0.165	30	40
RHD_-_25599085.23-P1P2_254	RHD_-_25599085.23-P1P2	RHD	GCCGGCGCTGCCTTCCCCTC	-7	rU:dC	0.068	(0.056, 0.079)		0.120	0.165	20	30
RHD_-_25599085.23-P1P2_257	RHD_-_25599085.23-P1P2	RHD	GCCGGCGCTGCCTGACCCTC	-6	rA:dG	0.047	(0.036, 0.059)		0.139	0.164	30	50
RHD_-_25599085.23-P1P2_260	RHD_-_25599085.23-P1P2	RHD	GCCGGCGCTGCCTGGCCCTC	-6	rG:dG	0.053	(0.042, 0.064)		0.139	0.212	20	30
RHD_-_25599085.23-P1P2_265	RHD_-_25599085.23-P1P2	RHD	GCCGGCGCTGCCTGTCCCTC	-6	rU:dG	0.072	(0.055, 0.089)		0.139	0.192	30	40
RHD_-_25599085.23-P1P2_269	RHD_-_25599085.23-P1P2	RHD	GCCGGCGCTGCCTGCACCTC	-5	rA:dG	0.033	(0.021, 0.044)		0.130	0.164	30	30
RHD_-_25599085.23-P1P2_272	RHD_-_25599085.23-P1P2	RHD	GCCGGCGCTGCCTGCGCCTC	-5	rG:dG	0.041	(0.028, 0.053)		0.130	0.212	30	30
RHD_-_25599085.23-P1P2_277	RHD_-_25599085.23-P1P2	RHD	GCCGGCGCTGCCTGCTCCTC	-5	rU:dG	0.061	(0.048, 0.074)		0.130	0.192	30	30
RHD_-_25599085.23-P1P2_281	RHD_-_25599085.23-P1P2	RHD	GCCGGCGCTGCCTGCCACTC	-4	rA:dG	0.051	(0.037, 0.064)		0.147	0.164	30	30
RHD_-_25599085.23-P1P2_284	RHD_-_25599085.23-P1P2	RHD	GCCGGCGCTGCCTGCCGCTC	-4	rG:dG	0.087	(0.070, 0.105)		0.147	0.212	30	40
RHD_-_25599085.23-P1P2_289	RHD_-_25599085.23-P1P2	RHD	GCCGGCGCTGCCTGCCTCTC	-4	rU:dG	0.095	(0.080, 0.110)		0.147	0.192	20	30
RHD_-_25599085.23-P1P2_293	RHD_-_25599085.23-P1P2	RHD	GCCGGCGCTGCCTGCCCATC	-3	rA:dG	0.045	(0.034, 0.056)		0.116	0.164	30	30
RHD_-_25599085.23-P1P2_296	RHD_-_25599085.23-P1P2	RHD	GCCGGCGCTGCCTGCCCGTC	-3	rG:dG	0.069	(0.056, 0.083)		0.116	0.212	30	30
RHD_-_25599085.23-P1P2_301	RHD_-_25599085.23-P1P2	RHD	GCCGGCGCTGCCTGCCCTTC	-3	rU:dG	0.071	(0.060, 0.082)		0.116	0.192	30	30
RHD_-_25599085.23-P1P2_304	RHD_-_25599085.23-P1P2	RHD	GCCGGCGCTGCCTGCCCCAC	-2	rA:dA	0.098	(0.088, 0.108)		0.113	0.182	20	40
RHD_-_25599085.23-P1P2_307	RHD_-_25599085.23-P1P2	RHD	GCCGGCGCTGCCTGCCCCGC	-2	rG:dA	0.106	(0.096, 0.117)		0.113	0.200	30	30
RHD_-_25599085.23-P1P2_310	RHD_-_25599085.23-P1P2	RHD	GCCGGCGCTGCCTGCCCCCC	-2	rC:dA	0.137	(0.123, 0.151)		0.113	0.225	30	30
RHD_-_25599085.23-P1P2_317	RHD_-_25599085.23-P1P2	RHD	GCCGGCGCTGCCTGCCCCTA	-1	rA:dG	0.067	(0.057, 0.078)		0.105	0.164	30	40
RHD_-_25599085.23-P1P2_320	RHD_-_25599085.23-P1P2	RHD	GCCGGCGCTGCCTGCCCCTG	-1	rG:dG	0.100	(0.090, 0.110)		0.105	0.212	20	30
RHD_-_25599085.23-P1P2_325	RHD_-_25599085.23-P1P2	RHD	GCCGGCGCTGCCTGCCCCTT	-1	rU:dG	0.072	(0.062, 0.083)		0.105	0.192	30	30
RHEBL1_+_49463672.23-P1P2	RHEBL1_+_49463672.23-P1P2	RHEBL1	GCTTGCCCACGGCAGCTTCG			1.000					40	50
RHEBL1_+_49463672.23-P1P2_101	RHEBL1_+_49463672.23-P1P2	RHEBL1	GATTGCCCACGGCAGCTTCG	-19	rA:dG	0.670	(0.612, 0.728)		0.260	0.164	30	40
RHEBL1_+_49463672.23-P1P2_104	RHEBL1_+_49463672.23-P1P2	RHEBL1	GGTTGCCCACGGCAGCTTCG	-19	rG:dG	0.770	(0.722, 0.818)		0.260	0.212	40	50
RHEBL1_+_49463672.23-P1P2_109	RHEBL1_+_49463672.23-P1P2	RHEBL1	GTTTGCCCACGGCAGCTTCG	-19	rU:dG	0.551	(0.490, 0.612)		0.260	0.192	30	50
RHEBL1_+_49463672.23-P1P2_112	RHEBL1_+_49463672.23-P1P2	RHEBL1	GCATGCCCACGGCAGCTTCG	-18	rA:dA	0.608	(0.557, 0.659)		0.218	0.182	30	40
RHEBL1_+_49463672.23-P1P2_115	RHEBL1_+_49463672.23-P1P2	RHEBL1	GCGTGCCCACGGCAGCTTCG	-18	rG:dA	0.789	(0.736, 0.841)		0.218	0.200	40	50
RHEBL1_+_49463672.23-P1P2_118	RHEBL1_+_49463672.23-P1P2	RHEBL1	GCCTGCCCACGGCAGCTTCG	-18	rC:dA	0.660	(0.606, 0.714)		0.218	0.225	40	40
RHEBL1_+_49463672.23-P1P2_124	RHEBL1_+_49463672.23-P1P2	RHEBL1	GCTAGCCCACGGCAGCTTCG	-17	rA:dA	0.550	(0.490, 0.609)		0.274	0.182	50	50
RHEBL1_+_49463672.23-P1P2_127	RHEBL1_+_49463672.23-P1P2	RHEBL1	GCTGGCCCACGGCAGCTTCG	-17	rG:dA	0.674	(0.610, 0.737)		0.274	0.200	40	40
RHEBL1_+_49463672.23-P1P2_130	RHEBL1_+_49463672.23-P1P2	RHEBL1	GCTCGCCCACGGCAGCTTCG	-17	rC:dA	0.562	(0.495, 0.629)		0.274	0.225	40	40
RHEBL1_+_49463672.23-P1P2_138	RHEBL1_+_49463672.23-P1P2	RHEBL1	GCTTACCCACGGCAGCTTCG	-16	rA:dC	0.304	(0.258, 0.349)		0.261	0.201	40	50
RHEBL1_+_49463672.23-P1P2_143	RHEBL1_+_49463672.23-P1P2	RHEBL1	GCTTCCCCACGGCAGCTTCG	-16	rC:dC	0.300	(0.262, 0.337)		0.261	0.165	40	60
RHEBL1_+_49463672.23-P1P2_146	RHEBL1_+_49463672.23-P1P2	RHEBL1	GCTTTCCCACGGCAGCTTCG	-16	rU:dC	0.228	(0.189, 0.268)		0.261	0.165	30	50
RHEBL1_+_49463672.23-P1P2_149	RHEBL1_+_49463672.23-P1P2	RHEBL1	GCTTGACCACGGCAGCTTCG	-15	rA:dG	0.243	(0.200, 0.286)		0.223	0.164	40	50
RHEBL1_+_49463672.23-P1P2_152	RHEBL1_+_49463672.23-P1P2	RHEBL1	GCTTGGCCACGGCAGCTTCG	-15	rG:dG	0.357	(0.304, 0.410)		0.223	0.212	30	40
RHEBL1_+_49463672.23-P1P2_157	RHEBL1_+_49463672.23-P1P2	RHEBL1	GCTTGTCCACGGCAGCTTCG	-15	rU:dG	0.419	(0.367, 0.470)		0.223	0.192	30	50
RHEBL1_+_49463672.23-P1P2_161	RHEBL1_+_49463672.23-P1P2	RHEBL1	GCTTGCACACGGCAGCTTCG	-14	rA:dG	0.220	(0.177, 0.262)		0.256	0.164	30	60
RHEBL1_+_49463672.23-P1P2_164	RHEBL1_+_49463672.23-P1P2	RHEBL1	GCTTGCGCACGGCAGCTTCG	-14	rG:dG	0.313	(0.267, 0.360)		0.256	0.212	40	60
RHEBL1_+_49463672.23-P1P2_169	RHEBL1_+_49463672.23-P1P2	RHEBL1	GCTTGCTCACGGCAGCTTCG	-14	rU:dG	0.375	(0.324, 0.426)		0.256	0.192	40	50
RHEBL1_+_49463672.23-P1P2_173	RHEBL1_+_49463672.23-P1P2	RHEBL1	GCTTGCCAACGGCAGCTTCG	-13	rA:dG	0.158	(0.126, 0.191)		0.259	0.164	40	50
RHEBL1_+_49463672.23-P1P2_176	RHEBL1_+_49463672.23-P1P2	RHEBL1	GCTTGCCGACGGCAGCTTCG	-13	rG:dG	0.260	(0.218, 0.303)		0.259	0.212	50	50
RHEBL1_+_49463672.23-P1P2_181	RHEBL1_+_49463672.23-P1P2	RHEBL1	GCTTGCCTACGGCAGCTTCG	-13	rU:dG	0.330	(0.285, 0.375)		0.259	0.192	50	50
RHEBL1_+_49463672.23-P1P2_189	RHEBL1_+_49463672.23-P1P2	RHEBL1	GCTTGCCCGCGGCAGCTTCG	-12	rG:dT	0.565	(0.503, 0.627)		0.259	0.235	40	40
RHEBL1_+_49463672.23-P1P2_192	RHEBL1_+_49463672.23-P1P2	RHEBL1	GCTTGCCCCCGGCAGCTTCG	-12	rC:dT	0.132	(0.098, 0.167)		0.259	0.209	30	30
RHEBL1_+_49463672.23-P1P2_195	RHEBL1_+_49463672.23-P1P2	RHEBL1	GCTTGCCCTCGGCAGCTTCG	-12	rU:dT	0.211	(0.159, 0.263)		0.259	0.186	20	50
RHEBL1_+_49463672.23-P1P2_197	RHEBL1_+_49463672.23-P1P2	RHEBL1	GCTTGCCCAAGGCAGCTTCG	-11	rA:dG	0.079	(0.053, 0.105)		0.242	0.164	30	40
RHEBL1_+_49463672.23-P1P2_200	RHEBL1_+_49463672.23-P1P2	RHEBL1	GCTTGCCCAGGGCAGCTTCG	-11	rG:dG	0.287	(0.245, 0.329)		0.242	0.212	40	50
RHEBL1_+_49463672.23-P1P2_205	RHEBL1_+_49463672.23-P1P2	RHEBL1	GCTTGCCCATGGCAGCTTCG	-11	rU:dG	0.236	(0.194, 0.278)		0.242	0.192	20	50
RHEBL1_+_49463672.23-P1P2_210	RHEBL1_+_49463672.23-P1P2	RHEBL1	GCTTGCCCACAGCAGCTTCG	-10	rA:dC	-0.008	(-0.019, 0.002)		0.204	0.201	40	50
RHEBL1_+_49463672.23-P1P2_215	RHEBL1_+_49463672.23-P1P2	RHEBL1	GCTTGCCCACCGCAGCTTCG	-10	rC:dC	-0.009	(-0.018, -0.001)		0.204	0.165	40	60
RHEBL1_+_49463672.23-P1P2_218	RHEBL1_+_49463672.23-P1P2	RHEBL1	GCTTGCCCACTGCAGCTTCG	-10	rU:dC	-0.009	(-0.019, -0.000)		0.204	0.165	40	50
RHEBL1_+_49463672.23-P1P2_222	RHEBL1_+_49463672.23-P1P2	RHEBL1	GCTTGCCCACGACAGCTTCG	-9	rA:dC	-0.006	(-0.016, 0.004)		0.191	0.201	40	50
RHEBL1_+_49463672.23-P1P2_227	RHEBL1_+_49463672.23-P1P2	RHEBL1	GCTTGCCCACGCCAGCTTCG	-9	rC:dC	-0.003	(-0.011, 0.005)		0.191	0.165	50	50
RHEBL1_+_49463672.23-P1P2_230	RHEBL1_+_49463672.23-P1P2	RHEBL1	GCTTGCCCACGTCAGCTTCG	-9	rU:dC	-0.004	(-0.012, 0.005)		0.191	0.165	50	60
RHEBL1_+_49463672.23-P1P2_233	RHEBL1_+_49463672.23-P1P2	RHEBL1	GCTTGCCCACGGAAGCTTCG	-8	rA:dG	-0.023	(-0.036, -0.011)		0.181	0.164	40	50
RHEBL1_+_49463672.23-P1P2_236	RHEBL1_+_49463672.23-P1P2	RHEBL1	GCTTGCCCACGGGAGCTTCG	-8	rG:dG	0.100	(0.077, 0.124)		0.181	0.212	40	50
RHEBL1_+_49463672.23-P1P2_241	RHEBL1_+_49463672.23-P1P2	RHEBL1	GCTTGCCCACGGTAGCTTCG	-8	rU:dG	0.122	(0.089, 0.156)		0.181	0.192	40	60
RHEBL1_+_49463672.23-P1P2_249	RHEBL1_+_49463672.23-P1P2	RHEBL1	GCTTGCCCACGGCGGCTTCG	-7	rG:dT	0.130	(0.112, 0.149)		0.120	0.235	40	50
RHEBL1_+_49463672.23-P1P2_252	RHEBL1_+_49463672.23-P1P2	RHEBL1	GCTTGCCCACGGCCGCTTCG	-7	rC:dT	0.005	(-0.006, 0.017)		0.120	0.209	30	30
RHEBL1_+_49463672.23-P1P2_255	RHEBL1_+_49463672.23-P1P2	RHEBL1	GCTTGCCCACGGCTGCTTCG	-7	rU:dT	-0.008	(-0.019, 0.004)		0.120	0.186	30	50
RHEBL1_+_49463672.23-P1P2_258	RHEBL1_+_49463672.23-P1P2	RHEBL1	GCTTGCCCACGGCAACTTCG	-6	rA:dC	0.033	(0.020, 0.046)		0.139	0.201	50	60
RHEBL1_+_49463672.23-P1P2_263	RHEBL1_+_49463672.23-P1P2	RHEBL1	GCTTGCCCACGGCACCTTCG	-6	rC:dC	0.019	(0.008, 0.030)		0.139	0.165	50	50
RHEBL1_+_49463672.23-P1P2_266	RHEBL1_+_49463672.23-P1P2	RHEBL1	GCTTGCCCACGGCATCTTCG	-6	rU:dC	0.007	(-0.002, 0.017)		0.139	0.165	40	40
RHEBL1_+_49463672.23-P1P2_269	RHEBL1_+_49463672.23-P1P2	RHEBL1	GCTTGCCCACGGCAGATTCG	-5	rA:dG	-0.012	(-0.024, -0.000)		0.130	0.164	50	50
RHEBL1_+_49463672.23-P1P2_272	RHEBL1_+_49463672.23-P1P2	RHEBL1	GCTTGCCCACGGCAGGTTCG	-5	rG:dG	0.019	(0.007, 0.030)		0.130	0.212	40	50
RHEBL1_+_49463672.23-P1P2_277	RHEBL1_+_49463672.23-P1P2	RHEBL1	GCTTGCCCACGGCAGTTTCG	-5	rU:dG	0.001	(-0.016, 0.018)		0.130	0.192	40	40
RHEBL1_+_49463672.23-P1P2_280	RHEBL1_+_49463672.23-P1P2	RHEBL1	GCTTGCCCACGGCAGCATCG	-4	rA:dA	0.030	(0.019, 0.042)		0.147	0.182	40	50
RHEBL1_+_49463672.23-P1P2_283	RHEBL1_+_49463672.23-P1P2	RHEBL1	GCTTGCCCACGGCAGCGTCG	-4	rG:dA	0.081	(0.065, 0.096)		0.147	0.200	40	40
RHEBL1_+_49463672.23-P1P2_286	RHEBL1_+_49463672.23-P1P2	RHEBL1	GCTTGCCCACGGCAGCCTCG	-4	rC:dA	0.042	(0.028, 0.057)		0.147	0.225	40	50
RHEBL1_+_49463672.23-P1P2_292	RHEBL1_+_49463672.23-P1P2	RHEBL1	GCTTGCCCACGGCAGCTACG	-3	rA:dA	0.021	(0.009, 0.032)		0.116	0.182	40	50
RHEBL1_+_49463672.23-P1P2_295	RHEBL1_+_49463672.23-P1P2	RHEBL1	GCTTGCCCACGGCAGCTGCG	-3	rG:dA	0.061	(0.048, 0.074)		0.116	0.200	40	40
RHEBL1_+_49463672.23-P1P2_298	RHEBL1_+_49463672.23-P1P2	RHEBL1	GCTTGCCCACGGCAGCTCCG	-3	rC:dA	0.063	(0.044, 0.082)		0.116	0.225	30	40
RHEBL1_+_49463672.23-P1P2_305	RHEBL1_+_49463672.23-P1P2	RHEBL1	GCTTGCCCACGGCAGCTTAG	-2	rA:dG	0.003	(-0.007, 0.013)		0.113	0.164	40	50
RHEBL1_+_49463672.23-P1P2_308	RHEBL1_+_49463672.23-P1P2	RHEBL1	GCTTGCCCACGGCAGCTTGG	-2	rG:dG	0.043	(0.033, 0.054)		0.113	0.212	30	30
RHEBL1_+_49463672.23-P1P2_313	RHEBL1_+_49463672.23-P1P2	RHEBL1	GCTTGCCCACGGCAGCTTTG	-2	rU:dG	0.009	(-0.004, 0.021)		0.113	0.192	30	50
RHEBL1_+_49463672.23-P1P2_318	RHEBL1_+_49463672.23-P1P2	RHEBL1	GCTTGCCCACGGCAGCTTCA	-1	rA:dC	0.001	(-0.011, 0.012)		0.105	0.201	30	50
RHEBL1_+_49463672.23-P1P2_323	RHEBL1_+_49463672.23-P1P2	RHEBL1	GCTTGCCCACGGCAGCTTCC	-1	rC:dC	0.010	(0.001, 0.018)		0.105	0.165	30	30
RHEBL1_+_49463672.23-P1P2_326	RHEBL1_+_49463672.23-P1P2	RHEBL1	GCTTGCCCACGGCAGCTTCT	-1	rU:dC	0.001	(-0.009, 0.010)		0.105	0.165	30	50
RHEBL1_+_49463732.23-P1P2	RHEBL1_+_49463732.23-P1P2	RHEBL1	GTGCTGTGTTGTGATCACGT			1.000					50	60
RHEBL1_+_49463732.23-P1P2_100	RHEBL1_+_49463732.23-P1P2	RHEBL1	GAGCTGTGTTGTGATCACGT	-19	rA:dA	0.536	(0.491, 0.580)		0.260	0.182	40	60
RHEBL1_+_49463732.23-P1P2_103	RHEBL1_+_49463732.23-P1P2	RHEBL1	GGGCTGTGTTGTGATCACGT	-19	rG:dA	0.561	(0.520, 0.601)		0.260	0.200	40	60
RHEBL1_+_49463732.23-P1P2_106	RHEBL1_+_49463732.23-P1P2	RHEBL1	GCGCTGTGTTGTGATCACGT	-19	rC:dA	0.406	(0.360, 0.452)		0.260	0.225	50	60
RHEBL1_+_49463732.23-P1P2_114	RHEBL1_+_49463732.23-P1P2	RHEBL1	GTACTGTGTTGTGATCACGT	-18	rA:dC	0.381	(0.342, 0.420)		0.218	0.201	40	60
RHEBL1_+_49463732.23-P1P2_119	RHEBL1_+_49463732.23-P1P2	RHEBL1	GTCCTGTGTTGTGATCACGT	-18	rC:dC	0.424	(0.393, 0.456)		0.218	0.165	50	60
RHEBL1_+_49463732.23-P1P2_122	RHEBL1_+_49463732.23-P1P2	RHEBL1	GTTCTGTGTTGTGATCACGT	-18	rU:dC	0.374	(0.343, 0.405)		0.218	0.165	40	50
RHEBL1_+_49463732.23-P1P2_125	RHEBL1_+_49463732.23-P1P2	RHEBL1	GTGATGTGTTGTGATCACGT	-17	rA:dG	0.265	(0.238, 0.292)		0.274	0.164	40	60
RHEBL1_+_49463732.23-P1P2_128	RHEBL1_+_49463732.23-P1P2	RHEBL1	GTGGTGTGTTGTGATCACGT	-17	rG:dG	0.335	(0.303, 0.367)		0.274	0.212	40	60
RHEBL1_+_49463732.23-P1P2_133	RHEBL1_+_49463732.23-P1P2	RHEBL1	GTGTTGTGTTGTGATCACGT	-17	rU:dG	0.250	(0.219, 0.281)		0.274	0.192	40	60
RHEBL1_+_49463732.23-P1P2_136	RHEBL1_+_49463732.23-P1P2	RHEBL1	GTGCAGTGTTGTGATCACGT	-16	rA:dA	0.282	(0.249, 0.314)		0.261	0.182	40	60
RHEBL1_+_49463732.23-P1P2_139	RHEBL1_+_49463732.23-P1P2	RHEBL1	GTGCGGTGTTGTGATCACGT	-16	rG:dA	0.387	(0.354, 0.421)		0.261	0.200	50	60
RHEBL1_+_49463732.23-P1P2_142	RHEBL1_+_49463732.23-P1P2	RHEBL1	GTGCCGTGTTGTGATCACGT	-16	rC:dA	0.329	(0.289, 0.368)		0.261	0.225	50	50
RHEBL1_+_49463732.23-P1P2_150	RHEBL1_+_49463732.23-P1P2	RHEBL1	GTGCTATGTTGTGATCACGT	-15	rA:dC	0.178	(0.155, 0.200)		0.223	0.201	40	60
RHEBL1_+_49463732.23-P1P2_155	RHEBL1_+_49463732.23-P1P2	RHEBL1	GTGCTCTGTTGTGATCACGT	-15	rC:dC	0.176	(0.154, 0.197)		0.223	0.165	40	50
RHEBL1_+_49463732.23-P1P2_158	RHEBL1_+_49463732.23-P1P2	RHEBL1	GTGCTTTGTTGTGATCACGT	-15	rU:dC	0.159	(0.138, 0.179)		0.223	0.165	40	50
RHEBL1_+_49463732.23-P1P2_160	RHEBL1_+_49463732.23-P1P2	RHEBL1	GTGCTGAGTTGTGATCACGT	-14	rA:dA	0.246	(0.216, 0.276)		0.256	0.182	40	50
RHEBL1_+_49463732.23-P1P2_163	RHEBL1_+_49463732.23-P1P2	RHEBL1	GTGCTGGGTTGTGATCACGT	-14	rG:dA	0.414	(0.370, 0.457)		0.256	0.200	50	60
RHEBL1_+_49463732.23-P1P2_166	RHEBL1_+_49463732.23-P1P2	RHEBL1	GTGCTGCGTTGTGATCACGT	-14	rC:dA	0.260	(0.230, 0.289)		0.256	0.225	40	60
RHEBL1_+_49463732.23-P1P2_174	RHEBL1_+_49463732.23-P1P2	RHEBL1	GTGCTGTATTGTGATCACGT	-13	rA:dC	0.129	(0.111, 0.148)		0.259	0.201	50	70
RHEBL1_+_49463732.23-P1P2_179	RHEBL1_+_49463732.23-P1P2	RHEBL1	GTGCTGTCTTGTGATCACGT	-13	rC:dC	0.088	(0.071, 0.105)		0.259	0.165	50	60
RHEBL1_+_49463732.23-P1P2_182	RHEBL1_+_49463732.23-P1P2	RHEBL1	GTGCTGTTTTGTGATCACGT	-13	rU:dC	0.125	(0.104, 0.147)		0.259	0.165	40	60
RHEBL1_+_49463732.23-P1P2_184	RHEBL1_+_49463732.23-P1P2	RHEBL1	GTGCTGTGATGTGATCACGT	-12	rA:dA	0.211	(0.181, 0.241)		0.259	0.182	40	50
RHEBL1_+_49463732.23-P1P2_187	RHEBL1_+_49463732.23-P1P2	RHEBL1	GTGCTGTGGTGTGATCACGT	-12	rG:dA	0.421	(0.376, 0.465)		0.259	0.200	30	40
RHEBL1_+_49463732.23-P1P2_190	RHEBL1_+_49463732.23-P1P2	RHEBL1	GTGCTGTGCTGTGATCACGT	-12	rC:dA	0.189	(0.162, 0.216)		0.259	0.225	40	60
RHEBL1_+_49463732.23-P1P2_196	RHEBL1_+_49463732.23-P1P2	RHEBL1	GTGCTGTGTAGTGATCACGT	-11	rA:dA	0.169	(0.142, 0.196)		0.242	0.182	50	60
RHEBL1_+_49463732.23-P1P2_199	RHEBL1_+_49463732.23-P1P2	RHEBL1	GTGCTGTGTGGTGATCACGT	-11	rG:dA	0.355	(0.318, 0.392)		0.242	0.200	30	40
RHEBL1_+_49463732.23-P1P2_202	RHEBL1_+_49463732.23-P1P2	RHEBL1	GTGCTGTGTCGTGATCACGT	-11	rC:dA	0.136	(0.115, 0.158)		0.242	0.225	40	40
RHEBL1_+_49463732.23-P1P2_210	RHEBL1_+_49463732.23-P1P2	RHEBL1	GTGCTGTGTTATGATCACGT	-10	rA:dC	0.045	(0.035, 0.055)		0.204	0.201	30	60
RHEBL1_+_49463732.23-P1P2_215	RHEBL1_+_49463732.23-P1P2	RHEBL1	GTGCTGTGTTCTGATCACGT	-10	rC:dC	0.018	(0.010, 0.027)		0.204	0.165	30	50
RHEBL1_+_49463732.23-P1P2_218	RHEBL1_+_49463732.23-P1P2	RHEBL1	GTGCTGTGTTTTGATCACGT	-10	rU:dC	0.024	(0.015, 0.033)		0.204	0.165	30	50
RHEBL1_+_49463732.23-P1P2_220	RHEBL1_+_49463732.23-P1P2	RHEBL1	GTGCTGTGTTGAGATCACGT	-9	rA:dA	0.049	(0.033, 0.066)		0.191	0.182	40	50
RHEBL1_+_49463732.23-P1P2_223	RHEBL1_+_49463732.23-P1P2	RHEBL1	GTGCTGTGTTGGGATCACGT	-9	rG:dA	0.198	(0.162, 0.233)		0.191	0.200	30	60
RHEBL1_+_49463732.23-P1P2_226	RHEBL1_+_49463732.23-P1P2	RHEBL1	GTGCTGTGTTGCGATCACGT	-9	rC:dA	0.099	(0.082, 0.115)		0.191	0.225	50	50
RHEBL1_+_49463732.23-P1P2_234	RHEBL1_+_49463732.23-P1P2	RHEBL1	GTGCTGTGTTGTAATCACGT	-8	rA:dC	0.020	(0.010, 0.031)		0.181	0.201	30	50
RHEBL1_+_49463732.23-P1P2_239	RHEBL1_+_49463732.23-P1P2	RHEBL1	GTGCTGTGTTGTCATCACGT	-8	rC:dC	0.021	(0.012, 0.030)		0.181	0.165	40	50
RHEBL1_+_49463732.23-P1P2_242	RHEBL1_+_49463732.23-P1P2	RHEBL1	GTGCTGTGTTGTTATCACGT	-8	rU:dC	0.011	(0.001, 0.021)		0.181	0.165	50	50
RHEBL1_+_49463732.23-P1P2_249	RHEBL1_+_49463732.23-P1P2	RHEBL1	GTGCTGTGTTGTGGTCACGT	-7	rG:dT	0.149	(0.132, 0.167)		0.120	0.235	30	40
RHEBL1_+_49463732.23-P1P2_252	RHEBL1_+_49463732.23-P1P2	RHEBL1	GTGCTGTGTTGTGCTCACGT	-7	rC:dT	0.020	(0.008, 0.032)		0.120	0.209	40	40
RHEBL1_+_49463732.23-P1P2_255	RHEBL1_+_49463732.23-P1P2	RHEBL1	GTGCTGTGTTGTGTTCACGT	-7	rU:dT	0.011	(-0.002, 0.023)		0.120	0.186	40	60
RHEBL1_+_49463732.23-P1P2_256	RHEBL1_+_49463732.23-P1P2	RHEBL1	GTGCTGTGTTGTGAACACGT	-6	rA:dA	0.025	(0.012, 0.037)		0.139	0.182	30	60
RHEBL1_+_49463732.23-P1P2_259	RHEBL1_+_49463732.23-P1P2	RHEBL1	GTGCTGTGTTGTGAGCACGT	-6	rG:dA	0.033	(0.022, 0.045)		0.139	0.200	50	50
RHEBL1_+_49463732.23-P1P2_262	RHEBL1_+_49463732.23-P1P2	RHEBL1	GTGCTGTGTTGTGACCACGT	-6	rC:dA	0.063	(0.050, 0.076)		0.139	0.225	30	60
RHEBL1_+_49463732.23-P1P2_269	RHEBL1_+_49463732.23-P1P2	RHEBL1	GTGCTGTGTTGTGATAACGT	-5	rA:dG	-0.000	(-0.012, 0.011)		0.130	0.164	50	50
RHEBL1_+_49463732.23-P1P2_272	RHEBL1_+_49463732.23-P1P2	RHEBL1	GTGCTGTGTTGTGATGACGT	-5	rG:dG	0.017	(0.006, 0.029)		0.130	0.212	40	50
RHEBL1_+_49463732.23-P1P2_277	RHEBL1_+_49463732.23-P1P2	RHEBL1	GTGCTGTGTTGTGATTACGT	-5	rU:dG	0.005	(-0.006, 0.016)		0.130	0.192	30	60
RHEBL1_+_49463732.23-P1P2_285	RHEBL1_+_49463732.23-P1P2	RHEBL1	GTGCTGTGTTGTGATCGCGT	-4	rG:dT	0.186	(0.168, 0.204)		0.147	0.235	40	80
RHEBL1_+_49463732.23-P1P2_288	RHEBL1_+_49463732.23-P1P2	RHEBL1	GTGCTGTGTTGTGATCCCGT	-4	rC:dT	0.044	(0.031, 0.058)		0.147	0.209	50	60
RHEBL1_+_49463732.23-P1P2_291	RHEBL1_+_49463732.23-P1P2	RHEBL1	GTGCTGTGTTGTGATCTCGT	-4	rU:dT	0.027	(0.015, 0.038)		0.147	0.186	30	50
RHEBL1_+_49463732.23-P1P2_293	RHEBL1_+_49463732.23-P1P2	RHEBL1	GTGCTGTGTTGTGATCAAGT	-3	rA:dG	0.009	(-0.001, 0.018)		0.116	0.164	30	60
RHEBL1_+_49463732.23-P1P2_296	RHEBL1_+_49463732.23-P1P2	RHEBL1	GTGCTGTGTTGTGATCAGGT	-3	rG:dG	0.053	(0.043, 0.062)		0.116	0.212	30	50
RHEBL1_+_49463732.23-P1P2_301	RHEBL1_+_49463732.23-P1P2	RHEBL1	GTGCTGTGTTGTGATCATGT	-3	rU:dG	0.029	(0.019, 0.039)		0.116	0.192	30	40
RHEBL1_+_49463732.23-P1P2_306	RHEBL1_+_49463732.23-P1P2	RHEBL1	GTGCTGTGTTGTGATCACAT	-2	rA:dC	0.017	(0.009, 0.026)		0.113	0.201	30	60
RHEBL1_+_49463732.23-P1P2_311	RHEBL1_+_49463732.23-P1P2	RHEBL1	GTGCTGTGTTGTGATCACCT	-2	rC:dC	0.017	(0.009, 0.025)		0.113	0.165	30	50
RHEBL1_+_49463732.23-P1P2_314	RHEBL1_+_49463732.23-P1P2	RHEBL1	GTGCTGTGTTGTGATCACTT	-2	rU:dC	0.012	(0.004, 0.021)		0.113	0.165	30	50
RHEBL1_+_49463732.23-P1P2_316	RHEBL1_+_49463732.23-P1P2	RHEBL1	GTGCTGTGTTGTGATCACGA	-1	rA:dA	0.035	(0.025, 0.044)		0.105	0.182	40	50
RHEBL1_+_49463732.23-P1P2_319	RHEBL1_+_49463732.23-P1P2	RHEBL1	GTGCTGTGTTGTGATCACGG	-1	rG:dA	0.086	(0.076, 0.095)		0.105	0.200	30	70
RHEBL1_+_49463732.23-P1P2_322	RHEBL1_+_49463732.23-P1P2	RHEBL1	GTGCTGTGTTGTGATCACGC	-1	rC:dA	0.038	(0.024, 0.051)		0.105	0.225	40	40
RHEBL1_-_49463647.23-P1P2	RHEBL1_-_49463647.23-P1P2	RHEBL1	GGTCAGGGTGTGAGCAGGCG			1.000					40	50
RHEBL1_-_49463647.23-P1P2_102	RHEBL1_-_49463647.23-P1P2	RHEBL1	GATCAGGGTGTGAGCAGGCG	-19	rA:dC	0.626	(0.601, 0.651)		0.260	0.201	30	40
RHEBL1_-_49463647.23-P1P2_107	RHEBL1_-_49463647.23-P1P2	RHEBL1	GCTCAGGGTGTGAGCAGGCG	-19	rC:dC	0.643	(0.615, 0.670)		0.260	0.165	40	40
RHEBL1_-_49463647.23-P1P2_110	RHEBL1_-_49463647.23-P1P2	RHEBL1	GTTCAGGGTGTGAGCAGGCG	-19	rU:dC	0.610	(0.585, 0.635)		0.260	0.165	30	40
RHEBL1_-_49463647.23-P1P2_112	RHEBL1_-_49463647.23-P1P2	RHEBL1	GGACAGGGTGTGAGCAGGCG	-18	rA:dA	0.682	(0.654, 0.710)		0.218	0.182	30	40
RHEBL1_-_49463647.23-P1P2_115	RHEBL1_-_49463647.23-P1P2	RHEBL1	GGGCAGGGTGTGAGCAGGCG	-18	rG:dA	0.706	(0.672, 0.741)		0.218	0.200	30	40
RHEBL1_-_49463647.23-P1P2_118	RHEBL1_-_49463647.23-P1P2	RHEBL1	GGCCAGGGTGTGAGCAGGCG	-18	rC:dA	0.680	(0.649, 0.710)		0.218	0.225	30	40
RHEBL1_-_49463647.23-P1P2_125	RHEBL1_-_49463647.23-P1P2	RHEBL1	GGTAAGGGTGTGAGCAGGCG	-17	rA:dG	0.606	(0.578, 0.633)		0.274	0.164	30	50
RHEBL1_-_49463647.23-P1P2_128	RHEBL1_-_49463647.23-P1P2	RHEBL1	GGTGAGGGTGTGAGCAGGCG	-17	rG:dG	0.604	(0.578, 0.629)		0.274	0.212	40	40
RHEBL1_-_49463647.23-P1P2_133	RHEBL1_-_49463647.23-P1P2	RHEBL1	GGTTAGGGTGTGAGCAGGCG	-17	rU:dG	0.603	(0.577, 0.629)		0.274	0.192	30	50
RHEBL1_-_49463647.23-P1P2_141	RHEBL1_-_49463647.23-P1P2	RHEBL1	GGTCGGGGTGTGAGCAGGCG	-16	rG:dT	0.806	(0.776, 0.836)		0.261	0.235	40	40
RHEBL1_-_49463647.23-P1P2_144	RHEBL1_-_49463647.23-P1P2	RHEBL1	GGTCCGGGTGTGAGCAGGCG	-16	rC:dT	0.725	(0.692, 0.757)		0.261	0.209	40	40
RHEBL1_-_49463647.23-P1P2_147	RHEBL1_-_49463647.23-P1P2	RHEBL1	GGTCTGGGTGTGAGCAGGCG	-16	rU:dT	0.681	(0.654, 0.708)		0.261	0.186	30	50
RHEBL1_-_49463647.23-P1P2_150	RHEBL1_-_49463647.23-P1P2	RHEBL1	GGTCAAGGTGTGAGCAGGCG	-15	rA:dC	0.547	(0.518, 0.575)		0.223	0.201	40	40
RHEBL1_-_49463647.23-P1P2_155	RHEBL1_-_49463647.23-P1P2	RHEBL1	GGTCACGGTGTGAGCAGGCG	-15	rC:dC	0.529	(0.494, 0.563)		0.223	0.165	40	50
RHEBL1_-_49463647.23-P1P2_158	RHEBL1_-_49463647.23-P1P2	RHEBL1	GGTCATGGTGTGAGCAGGCG	-15	rU:dC	0.522	(0.482, 0.561)		0.223	0.165	40	40
RHEBL1_-_49463647.23-P1P2_162	RHEBL1_-_49463647.23-P1P2	RHEBL1	GGTCAGAGTGTGAGCAGGCG	-14	rA:dC	0.494	(0.461, 0.527)		0.256	0.201	30	50
RHEBL1_-_49463647.23-P1P2_167	RHEBL1_-_49463647.23-P1P2	RHEBL1	GGTCAGCGTGTGAGCAGGCG	-14	rC:dC	0.424	(0.387, 0.461)		0.256	0.165	30	50
RHEBL1_-_49463647.23-P1P2_170	RHEBL1_-_49463647.23-P1P2	RHEBL1	GGTCAGTGTGTGAGCAGGCG	-14	rU:dC	0.472	(0.427, 0.517)		0.256	0.165	40	40
RHEBL1_-_49463647.23-P1P2_174	RHEBL1_-_49463647.23-P1P2	RHEBL1	GGTCAGGATGTGAGCAGGCG	-13	rA:dC	0.495	(0.460, 0.529)		0.259	0.201	30	40
RHEBL1_-_49463647.23-P1P2_179	RHEBL1_-_49463647.23-P1P2	RHEBL1	GGTCAGGCTGTGAGCAGGCG	-13	rC:dC	0.361	(0.332, 0.391)		0.259	0.165	30	50
RHEBL1_-_49463647.23-P1P2_182	RHEBL1_-_49463647.23-P1P2	RHEBL1	GGTCAGGTTGTGAGCAGGCG	-13	rU:dC	0.468	(0.426, 0.510)		0.259	0.165	40	50
RHEBL1_-_49463647.23-P1P2_184	RHEBL1_-_49463647.23-P1P2	RHEBL1	GGTCAGGGAGTGAGCAGGCG	-12	rA:dA	0.562	(0.538, 0.586)		0.259	0.182	40	40
RHEBL1_-_49463647.23-P1P2_187	RHEBL1_-_49463647.23-P1P2	RHEBL1	GGTCAGGGGGTGAGCAGGCG	-12	rG:dA	0.653	(0.633, 0.673)		0.259	0.200	40	40
RHEBL1_-_49463647.23-P1P2_190	RHEBL1_-_49463647.23-P1P2	RHEBL1	GGTCAGGGCGTGAGCAGGCG	-12	rC:dA	0.508	(0.476, 0.541)		0.259	0.225	40	40
RHEBL1_-_49463647.23-P1P2_198	RHEBL1_-_49463647.23-P1P2	RHEBL1	GGTCAGGGTATGAGCAGGCG	-11	rA:dC	0.283	(0.265, 0.300)		0.242	0.201	30	40
RHEBL1_-_49463647.23-P1P2_203	RHEBL1_-_49463647.23-P1P2	RHEBL1	GGTCAGGGTCTGAGCAGGCG	-11	rC:dC	0.132	(0.120, 0.145)		0.242	0.165	20	40
RHEBL1_-_49463647.23-P1P2_206	RHEBL1_-_49463647.23-P1P2	RHEBL1	GGTCAGGGTTTGAGCAGGCG	-11	rU:dC	0.163	(0.147, 0.180)		0.242	0.165	20	40
RHEBL1_-_49463647.23-P1P2_208	RHEBL1_-_49463647.23-P1P2	RHEBL1	GGTCAGGGTGAGAGCAGGCG	-10	rA:dA	0.364	(0.342, 0.386)		0.204	0.182	20	30
RHEBL1_-_49463647.23-P1P2_211	RHEBL1_-_49463647.23-P1P2	RHEBL1	GGTCAGGGTGGGAGCAGGCG	-10	rG:dA	0.490	(0.472, 0.508)		0.204	0.200	20	30
RHEBL1_-_49463647.23-P1P2_214	RHEBL1_-_49463647.23-P1P2	RHEBL1	GGTCAGGGTGCGAGCAGGCG	-10	rC:dA	0.384	(0.362, 0.405)		0.204	0.225	30	40
RHEBL1_-_49463647.23-P1P2_222	RHEBL1_-_49463647.23-P1P2	RHEBL1	GGTCAGGGTGTAAGCAGGCG	-9	rA:dC	0.171	(0.155, 0.186)		0.191	0.201	40	60
RHEBL1_-_49463647.23-P1P2_227	RHEBL1_-_49463647.23-P1P2	RHEBL1	GGTCAGGGTGTCAGCAGGCG	-9	rC:dC	0.104	(0.091, 0.117)		0.191	0.165	30	40
RHEBL1_-_49463647.23-P1P2_230	RHEBL1_-_49463647.23-P1P2	RHEBL1	GGTCAGGGTGTTAGCAGGCG	-9	rU:dC	0.105	(0.092, 0.118)		0.191	0.165	30	50
RHEBL1_-_49463647.23-P1P2_237	RHEBL1_-_49463647.23-P1P2	RHEBL1	GGTCAGGGTGTGGGCAGGCG	-8	rG:dT	0.568	(0.547, 0.589)		0.181	0.235	20	40
RHEBL1_-_49463647.23-P1P2_240	RHEBL1_-_49463647.23-P1P2	RHEBL1	GGTCAGGGTGTGCGCAGGCG	-8	rC:dT	0.241	(0.217, 0.266)		0.181	0.209	20	30
RHEBL1_-_49463647.23-P1P2_243	RHEBL1_-_49463647.23-P1P2	RHEBL1	GGTCAGGGTGTGTGCAGGCG	-8	rU:dT	0.254	(0.232, 0.277)		0.181	0.186	30	30
RHEBL1_-_49463647.23-P1P2_246	RHEBL1_-_49463647.23-P1P2	RHEBL1	GGTCAGGGTGTGAACAGGCG	-7	rA:dC	0.174	(0.156, 0.192)		0.120	0.201	40	50
RHEBL1_-_49463647.23-P1P2_251	RHEBL1_-_49463647.23-P1P2	RHEBL1	GGTCAGGGTGTGACCAGGCG	-7	rC:dC	0.090	(0.078, 0.102)		0.120	0.165	30	50
RHEBL1_-_49463647.23-P1P2_254	RHEBL1_-_49463647.23-P1P2	RHEBL1	GGTCAGGGTGTGATCAGGCG	-7	rU:dC	0.069	(0.055, 0.083)		0.120	0.165	40	60
RHEBL1_-_49463647.23-P1P2_257	RHEBL1_-_49463647.23-P1P2	RHEBL1	GGTCAGGGTGTGAGAAGGCG	-6	rA:dG	0.105	(0.092, 0.118)		0.139	0.164	30	30
RHEBL1_-_49463647.23-P1P2_260	RHEBL1_-_49463647.23-P1P2	RHEBL1	GGTCAGGGTGTGAGGAGGCG	-6	rG:dG	0.147	(0.136, 0.158)		0.139	0.212	20	30
RHEBL1_-_49463647.23-P1P2_265	RHEBL1_-_49463647.23-P1P2	RHEBL1	GGTCAGGGTGTGAGTAGGCG	-6	rU:dG	0.123	(0.108, 0.138)		0.139	0.192	30	30
RHEBL1_-_49463647.23-P1P2_273	RHEBL1_-_49463647.23-P1P2	RHEBL1	GGTCAGGGTGTGAGCGGGCG	-5	rG:dT	0.388	(0.371, 0.404)		0.130	0.235	40	40
RHEBL1_-_49463647.23-P1P2_276	RHEBL1_-_49463647.23-P1P2	RHEBL1	GGTCAGGGTGTGAGCCGGCG	-5	rC:dT	0.225	(0.209, 0.242)		0.130	0.209	30	40
RHEBL1_-_49463647.23-P1P2_279	RHEBL1_-_49463647.23-P1P2	RHEBL1	GGTCAGGGTGTGAGCTGGCG	-5	rU:dT	0.185	(0.168, 0.202)		0.130	0.186	30	50
RHEBL1_-_49463647.23-P1P2_282	RHEBL1_-_49463647.23-P1P2	RHEBL1	GGTCAGGGTGTGAGCAAGCG	-4	rA:dC	0.079	(0.067, 0.092)		0.147	0.201	40	50
RHEBL1_-_49463647.23-P1P2_287	RHEBL1_-_49463647.23-P1P2	RHEBL1	GGTCAGGGTGTGAGCACGCG	-4	rC:dC	0.020	(0.009, 0.032)		0.147	0.165	40	40
RHEBL1_-_49463647.23-P1P2_290	RHEBL1_-_49463647.23-P1P2	RHEBL1	GGTCAGGGTGTGAGCATGCG	-4	rU:dC	0.031	(0.021, 0.041)		0.147	0.165	30	50
RHEBL1_-_49463647.23-P1P2_294	RHEBL1_-_49463647.23-P1P2	RHEBL1	GGTCAGGGTGTGAGCAGACG	-3	rA:dC	0.092	(0.081, 0.103)		0.116	0.201	30	50
RHEBL1_-_49463647.23-P1P2_299	RHEBL1_-_49463647.23-P1P2	RHEBL1	GGTCAGGGTGTGAGCAGCCG	-3	rC:dC	0.055	(0.046, 0.064)		0.116	0.165	30	50
RHEBL1_-_49463647.23-P1P2_302	RHEBL1_-_49463647.23-P1P2	RHEBL1	GGTCAGGGTGTGAGCAGTCG	-3	rU:dC	0.056	(0.047, 0.065)		0.116	0.165	30	60
RHEBL1_-_49463647.23-P1P2_305	RHEBL1_-_49463647.23-P1P2	RHEBL1	GGTCAGGGTGTGAGCAGGAG	-2	rA:dG	0.120	(0.106, 0.135)		0.113	0.164	20	30
RHEBL1_-_49463647.23-P1P2_308	RHEBL1_-_49463647.23-P1P2	RHEBL1	GGTCAGGGTGTGAGCAGGGG	-2	rG:dG	0.204	(0.188, 0.219)		0.113	0.212	20	30
RHEBL1_-_49463647.23-P1P2_313	RHEBL1_-_49463647.23-P1P2	RHEBL1	GGTCAGGGTGTGAGCAGGTG	-2	rU:dG	0.192	(0.175, 0.208)		0.113	0.192	20	30
RHEBL1_-_49463647.23-P1P2_318	RHEBL1_-_49463647.23-P1P2	RHEBL1	GGTCAGGGTGTGAGCAGGCA	-1	rA:dC	0.118	(0.104, 0.132)		0.105	0.201	30	40
RHEBL1_-_49463647.23-P1P2_323	RHEBL1_-_49463647.23-P1P2	RHEBL1	GGTCAGGGTGTGAGCAGGCC	-1	rC:dC	0.072	(0.062, 0.082)		0.105	0.165	30	40
RHEBL1_-_49463647.23-P1P2_326	RHEBL1_-_49463647.23-P1P2	RHEBL1	GGTCAGGGTGTGAGCAGGCT	-1	rU:dC	0.062	(0.052, 0.072)		0.105	0.165	30	30
RHEBL1_-_49463689.23-P1P2	RHEBL1_-_49463689.23-P1P2	RHEBL1	GCTCACCCCGAAGCTGCCGT			1.000					40	40
RHEBL1_-_49463689.23-P1P2_101	RHEBL1_-_49463689.23-P1P2	RHEBL1	GATCACCCCGAAGCTGCCGT	-19	rA:dG	0.607	(0.575, 0.639)		0.260	0.164	40	40
RHEBL1_-_49463689.23-P1P2_104	RHEBL1_-_49463689.23-P1P2	RHEBL1	GGTCACCCCGAAGCTGCCGT	-19	rG:dG	0.640	(0.601, 0.678)		0.260	0.212	40	40
RHEBL1_-_49463689.23-P1P2_109	RHEBL1_-_49463689.23-P1P2	RHEBL1	GTTCACCCCGAAGCTGCCGT	-19	rU:dG	0.492	(0.451, 0.532)		0.260	0.192	40	50
RHEBL1_-_49463689.23-P1P2_112	RHEBL1_-_49463689.23-P1P2	RHEBL1	GCACACCCCGAAGCTGCCGT	-18	rA:dA	0.512	(0.472, 0.552)		0.218	0.182	40	40
RHEBL1_-_49463689.23-P1P2_115	RHEBL1_-_49463689.23-P1P2	RHEBL1	GCGCACCCCGAAGCTGCCGT	-18	rG:dA	0.608	(0.574, 0.643)		0.218	0.200	40	40
RHEBL1_-_49463689.23-P1P2_118	RHEBL1_-_49463689.23-P1P2	RHEBL1	GCCCACCCCGAAGCTGCCGT	-18	rC:dA	0.487	(0.443, 0.532)		0.218	0.225	40	50
RHEBL1_-_49463689.23-P1P2_125	RHEBL1_-_49463689.23-P1P2	RHEBL1	GCTAACCCCGAAGCTGCCGT	-17	rA:dG	0.324	(0.295, 0.352)		0.274	0.164	40	40
RHEBL1_-_49463689.23-P1P2_128	RHEBL1_-_49463689.23-P1P2	RHEBL1	GCTGACCCCGAAGCTGCCGT	-17	rG:dG	0.375	(0.346, 0.404)		0.274	0.212	30	30
RHEBL1_-_49463689.23-P1P2_133	RHEBL1_-_49463689.23-P1P2	RHEBL1	GCTTACCCCGAAGCTGCCGT	-17	rU:dG	0.306	(0.278, 0.334)		0.274	0.192	40	40
RHEBL1_-_49463689.23-P1P2_141	RHEBL1_-_49463689.23-P1P2	RHEBL1	GCTCGCCCCGAAGCTGCCGT	-16	rG:dT	0.568	(0.524, 0.613)		0.261	0.235	40	40
RHEBL1_-_49463689.23-P1P2_144	RHEBL1_-_49463689.23-P1P2	RHEBL1	GCTCCCCCCGAAGCTGCCGT	-16	rC:dT	0.367	(0.329, 0.406)		0.261	0.209	40	40
RHEBL1_-_49463689.23-P1P2_147	RHEBL1_-_49463689.23-P1P2	RHEBL1	GCTCTCCCCGAAGCTGCCGT	-16	rU:dT	0.295	(0.264, 0.326)		0.261	0.186	30	30
RHEBL1_-_49463689.23-P1P2_149	RHEBL1_-_49463689.23-P1P2	RHEBL1	GCTCAACCCGAAGCTGCCGT	-15	rA:dG	0.233	(0.203, 0.262)		0.223	0.164	30	50
RHEBL1_-_49463689.23-P1P2_152	RHEBL1_-_49463689.23-P1P2	RHEBL1	GCTCAGCCCGAAGCTGCCGT	-15	rG:dG	0.310	(0.275, 0.345)		0.223	0.212	40	40
RHEBL1_-_49463689.23-P1P2_157	RHEBL1_-_49463689.23-P1P2	RHEBL1	GCTCATCCCGAAGCTGCCGT	-15	rU:dG	0.357	(0.327, 0.387)		0.223	0.192	40	50
RHEBL1_-_49463689.23-P1P2_161	RHEBL1_-_49463689.23-P1P2	RHEBL1	GCTCACACCGAAGCTGCCGT	-14	rA:dG	0.234	(0.202, 0.267)		0.256	0.164	40	40
RHEBL1_-_49463689.23-P1P2_164	RHEBL1_-_49463689.23-P1P2	RHEBL1	GCTCACGCCGAAGCTGCCGT	-14	rG:dG	0.286	(0.254, 0.318)		0.256	0.212	40	40
RHEBL1_-_49463689.23-P1P2_169	RHEBL1_-_49463689.23-P1P2	RHEBL1	GCTCACTCCGAAGCTGCCGT	-14	rU:dG	0.366	(0.329, 0.403)		0.256	0.192	30	30
RHEBL1_-_49463689.23-P1P2_173	RHEBL1_-_49463689.23-P1P2	RHEBL1	GCTCACCACGAAGCTGCCGT	-13	rA:dG	0.224	(0.194, 0.254)		0.259	0.164	40	40
RHEBL1_-_49463689.23-P1P2_176	RHEBL1_-_49463689.23-P1P2	RHEBL1	GCTCACCGCGAAGCTGCCGT	-13	rG:dG	0.280	(0.249, 0.311)		0.259	0.212	30	30
RHEBL1_-_49463689.23-P1P2_181	RHEBL1_-_49463689.23-P1P2	RHEBL1	GCTCACCTCGAAGCTGCCGT	-13	rU:dG	0.401	(0.358, 0.444)		0.259	0.192	40	40
RHEBL1_-_49463689.23-P1P2_185	RHEBL1_-_49463689.23-P1P2	RHEBL1	GCTCACCCAGAAGCTGCCGT	-12	rA:dG	0.177	(0.151, 0.203)		0.259	0.164	30	30
RHEBL1_-_49463689.23-P1P2_188	RHEBL1_-_49463689.23-P1P2	RHEBL1	GCTCACCCGGAAGCTGCCGT	-12	rG:dG	0.290	(0.253, 0.327)		0.259	0.212	30	50
RHEBL1_-_49463689.23-P1P2_193	RHEBL1_-_49463689.23-P1P2	RHEBL1	GCTCACCCTGAAGCTGCCGT	-12	rU:dG	0.310	(0.274, 0.347)		0.259	0.192	30	30
RHEBL1_-_49463689.23-P1P2_198	RHEBL1_-_49463689.23-P1P2	RHEBL1	GCTCACCCCAAAGCTGCCGT	-11	rA:dC	0.063	(0.052, 0.074)		0.242	0.201	40	50
RHEBL1_-_49463689.23-P1P2_203	RHEBL1_-_49463689.23-P1P2	RHEBL1	GCTCACCCCCAAGCTGCCGT	-11	rC:dC	0.022	(0.013, 0.031)		0.242	0.165	40	40
RHEBL1_-_49463689.23-P1P2_206	RHEBL1_-_49463689.23-P1P2	RHEBL1	GCTCACCCCTAAGCTGCCGT	-11	rU:dC	0.036	(0.026, 0.046)		0.242	0.165	40	50
RHEBL1_-_49463689.23-P1P2_213	RHEBL1_-_49463689.23-P1P2	RHEBL1	GCTCACCCCGGAGCTGCCGT	-10	rG:dT	0.520	(0.486, 0.554)		0.204	0.235	40	50
RHEBL1_-_49463689.23-P1P2_216	RHEBL1_-_49463689.23-P1P2	RHEBL1	GCTCACCCCGCAGCTGCCGT	-10	rC:dT	0.082	(0.063, 0.100)		0.204	0.209	30	30
RHEBL1_-_49463689.23-P1P2_219	RHEBL1_-_49463689.23-P1P2	RHEBL1	GCTCACCCCGTAGCTGCCGT	-10	rU:dT	0.121	(0.105, 0.137)		0.204	0.186	50	50
RHEBL1_-_49463689.23-P1P2_225	RHEBL1_-_49463689.23-P1P2	RHEBL1	GCTCACCCCGAGGCTGCCGT	-9	rG:dT	0.505	(0.477, 0.533)		0.191	0.235	30	50
RHEBL1_-_49463689.23-P1P2_228	RHEBL1_-_49463689.23-P1P2	RHEBL1	GCTCACCCCGACGCTGCCGT	-9	rC:dT	0.064	(0.051, 0.077)		0.191	0.209	40	50
RHEBL1_-_49463689.23-P1P2_231	RHEBL1_-_49463689.23-P1P2	RHEBL1	GCTCACCCCGATGCTGCCGT	-9	rU:dT	0.076	(0.063, 0.088)		0.191	0.186	30	30
RHEBL1_-_49463689.23-P1P2_234	RHEBL1_-_49463689.23-P1P2	RHEBL1	GCTCACCCCGAAACTGCCGT	-8	rA:dC	0.021	(0.012, 0.030)		0.181	0.201	40	40
RHEBL1_-_49463689.23-P1P2_239	RHEBL1_-_49463689.23-P1P2	RHEBL1	GCTCACCCCGAACCTGCCGT	-8	rC:dC	0.024	(0.015, 0.034)		0.181	0.165	40	60
RHEBL1_-_49463689.23-P1P2_242	RHEBL1_-_49463689.23-P1P2	RHEBL1	GCTCACCCCGAATCTGCCGT	-8	rU:dC	0.010	(0.001, 0.019)		0.181	0.165	50	60
RHEBL1_-_49463689.23-P1P2_245	RHEBL1_-_49463689.23-P1P2	RHEBL1	GCTCACCCCGAAGATGCCGT	-7	rA:dG	0.008	(-0.001, 0.018)		0.120	0.164	40	50
RHEBL1_-_49463689.23-P1P2_248	RHEBL1_-_49463689.23-P1P2	RHEBL1	GCTCACCCCGAAGGTGCCGT	-7	rG:dG	0.049	(0.040, 0.058)		0.120	0.212	30	40
RHEBL1_-_49463689.23-P1P2_253	RHEBL1_-_49463689.23-P1P2	RHEBL1	GCTCACCCCGAAGTTGCCGT	-7	rU:dG	0.023	(0.011, 0.035)		0.120	0.192	40	40
RHEBL1_-_49463689.23-P1P2_256	RHEBL1_-_49463689.23-P1P2	RHEBL1	GCTCACCCCGAAGCAGCCGT	-6	rA:dA	0.036	(0.026, 0.047)		0.139	0.182	30	30
RHEBL1_-_49463689.23-P1P2_259	RHEBL1_-_49463689.23-P1P2	RHEBL1	GCTCACCCCGAAGCGGCCGT	-6	rG:dA	0.040	(0.029, 0.051)		0.139	0.200	50	50
RHEBL1_-_49463689.23-P1P2_262	RHEBL1_-_49463689.23-P1P2	RHEBL1	GCTCACCCCGAAGCCGCCGT	-6	rC:dA	0.072	(0.061, 0.084)		0.139	0.225	40	40
RHEBL1_-_49463689.23-P1P2_270	RHEBL1_-_49463689.23-P1P2	RHEBL1	GCTCACCCCGAAGCTACCGT	-5	rA:dC	0.025	(0.015, 0.035)		0.130	0.201	40	60
RHEBL1_-_49463689.23-P1P2_275	RHEBL1_-_49463689.23-P1P2	RHEBL1	GCTCACCCCGAAGCTCCCGT	-5	rC:dC	0.012	(0.001, 0.023)		0.130	0.165	40	70
RHEBL1_-_49463689.23-P1P2_278	RHEBL1_-_49463689.23-P1P2	RHEBL1	GCTCACCCCGAAGCTTCCGT	-5	rU:dC	0.004	(-0.007, 0.014)		0.130	0.165	50	60
RHEBL1_-_49463689.23-P1P2_281	RHEBL1_-_49463689.23-P1P2	RHEBL1	GCTCACCCCGAAGCTGACGT	-4	rA:dG	0.025	(0.013, 0.038)		0.147	0.164	40	40
RHEBL1_-_49463689.23-P1P2_284	RHEBL1_-_49463689.23-P1P2	RHEBL1	GCTCACCCCGAAGCTGGCGT	-4	rG:dG	0.092	(0.078, 0.106)		0.147	0.212	40	40
RHEBL1_-_49463689.23-P1P2_289	RHEBL1_-_49463689.23-P1P2	RHEBL1	GCTCACCCCGAAGCTGTCGT	-4	rU:dG	0.059	(0.048, 0.070)		0.147	0.192	40	60
RHEBL1_-_49463689.23-P1P2_293	RHEBL1_-_49463689.23-P1P2	RHEBL1	GCTCACCCCGAAGCTGCAGT	-3	rA:dG	0.011	(0.000, 0.021)		0.116	0.164	30	30
RHEBL1_-_49463689.23-P1P2_296	RHEBL1_-_49463689.23-P1P2	RHEBL1	GCTCACCCCGAAGCTGCGGT	-3	rG:dG	0.051	(0.040, 0.061)		0.116	0.212	40	40
RHEBL1_-_49463689.23-P1P2_301	RHEBL1_-_49463689.23-P1P2	RHEBL1	GCTCACCCCGAAGCTGCTGT	-3	rU:dG	0.033	(0.024, 0.043)		0.116	0.192	40	40
RHEBL1_-_49463689.23-P1P2_306	RHEBL1_-_49463689.23-P1P2	RHEBL1	GCTCACCCCGAAGCTGCCAT	-2	rA:dC	0.019	(0.011, 0.027)		0.113	0.201	30	50
RHEBL1_-_49463689.23-P1P2_311	RHEBL1_-_49463689.23-P1P2	RHEBL1	GCTCACCCCGAAGCTGCCCT	-2	rC:dC	0.016	(0.006, 0.026)		0.113	0.165	30	50
RHEBL1_-_49463689.23-P1P2_314	RHEBL1_-_49463689.23-P1P2	RHEBL1	GCTCACCCCGAAGCTGCCTT	-2	rU:dC	0.012	(0.003, 0.022)		0.113	0.165	30	30
RHEBL1_-_49463689.23-P1P2_316	RHEBL1_-_49463689.23-P1P2	RHEBL1	GCTCACCCCGAAGCTGCCGA	-1	rA:dA	0.039	(0.030, 0.048)		0.105	0.182	30	40
RHEBL1_-_49463689.23-P1P2_319	RHEBL1_-_49463689.23-P1P2	RHEBL1	GCTCACCCCGAAGCTGCCGG	-1	rG:dA	0.090	(0.081, 0.098)		0.105	0.200	40	40
RHEBL1_-_49463689.23-P1P2_322	RHEBL1_-_49463689.23-P1P2	RHEBL1	GCTCACCCCGAAGCTGCCGC	-1	rC:dA	0.039	(0.027, 0.050)		0.105	0.225	30	30
RHEBL1_-_49463701.23-P1P2	RHEBL1_-_49463701.23-P1P2	RHEBL1	GCTGCCGTGGGCAAGTTAGA			1.000					30	40
RHEBL1_-_49463701.23-P1P2_101	RHEBL1_-_49463701.23-P1P2	RHEBL1	GATGCCGTGGGCAAGTTAGA	-19	rA:dG	0.891	(0.857, 0.925)		0.260	0.164	40	50
RHEBL1_-_49463701.23-P1P2_104	RHEBL1_-_49463701.23-P1P2	RHEBL1	GGTGCCGTGGGCAAGTTAGA	-19	rG:dG	0.876	(0.839, 0.914)		0.260	0.212	30	50
RHEBL1_-_49463701.23-P1P2_109	RHEBL1_-_49463701.23-P1P2	RHEBL1	GTTGCCGTGGGCAAGTTAGA	-19	rU:dG	0.803	(0.766, 0.839)		0.260	0.192	40	50
RHEBL1_-_49463701.23-P1P2_112	RHEBL1_-_49463701.23-P1P2	RHEBL1	GCAGCCGTGGGCAAGTTAGA	-18	rA:dA	0.830	(0.799, 0.862)		0.218	0.182	30	50
RHEBL1_-_49463701.23-P1P2_115	RHEBL1_-_49463701.23-P1P2	RHEBL1	GCGGCCGTGGGCAAGTTAGA	-18	rG:dA	0.909	(0.877, 0.940)		0.218	0.200	20	50
RHEBL1_-_49463701.23-P1P2_118	RHEBL1_-_49463701.23-P1P2	RHEBL1	GCCGCCGTGGGCAAGTTAGA	-18	rC:dA	0.832	(0.793, 0.872)		0.218	0.225	30	50
RHEBL1_-_49463701.23-P1P2_126	RHEBL1_-_49463701.23-P1P2	RHEBL1	GCTACCGTGGGCAAGTTAGA	-17	rA:dC	0.655	(0.615, 0.694)		0.274	0.201	20	40
RHEBL1_-_49463701.23-P1P2_131	RHEBL1_-_49463701.23-P1P2	RHEBL1	GCTCCCGTGGGCAAGTTAGA	-17	rC:dC	0.644	(0.600, 0.688)		0.274	0.165	30	30
RHEBL1_-_49463701.23-P1P2_134	RHEBL1_-_49463701.23-P1P2	RHEBL1	GCTTCCGTGGGCAAGTTAGA	-17	rU:dC	0.562	(0.527, 0.597)		0.274	0.165	30	40
RHEBL1_-_49463701.23-P1P2_137	RHEBL1_-_49463701.23-P1P2	RHEBL1	GCTGACGTGGGCAAGTTAGA	-16	rA:dG	0.524	(0.481, 0.567)		0.261	0.164	20	50
RHEBL1_-_49463701.23-P1P2_140	RHEBL1_-_49463701.23-P1P2	RHEBL1	GCTGGCGTGGGCAAGTTAGA	-16	rG:dG	0.592	(0.549, 0.635)		0.261	0.212	30	50
RHEBL1_-_49463701.23-P1P2_145	RHEBL1_-_49463701.23-P1P2	RHEBL1	GCTGTCGTGGGCAAGTTAGA	-16	rU:dG	0.603	(0.561, 0.646)		0.261	0.192	30	50
RHEBL1_-_49463701.23-P1P2_149	RHEBL1_-_49463701.23-P1P2	RHEBL1	GCTGCAGTGGGCAAGTTAGA	-15	rA:dG	0.517	(0.473, 0.561)		0.223	0.164	30	50
RHEBL1_-_49463701.23-P1P2_152	RHEBL1_-_49463701.23-P1P2	RHEBL1	GCTGCGGTGGGCAAGTTAGA	-15	rG:dG	0.628	(0.593, 0.664)		0.223	0.212	20	50
RHEBL1_-_49463701.23-P1P2_157	RHEBL1_-_49463701.23-P1P2	RHEBL1	GCTGCTGTGGGCAAGTTAGA	-15	rU:dG	0.696	(0.656, 0.736)		0.223	0.192	30	40
RHEBL1_-_49463701.23-P1P2_162	RHEBL1_-_49463701.23-P1P2	RHEBL1	GCTGCCATGGGCAAGTTAGA	-14	rA:dC	0.540	(0.501, 0.579)		0.256	0.201	20	40
RHEBL1_-_49463701.23-P1P2_167	RHEBL1_-_49463701.23-P1P2	RHEBL1	GCTGCCCTGGGCAAGTTAGA	-14	rC:dC	0.495	(0.452, 0.539)		0.256	0.165	30	30
RHEBL1_-_49463701.23-P1P2_170	RHEBL1_-_49463701.23-P1P2	RHEBL1	GCTGCCTTGGGCAAGTTAGA	-14	rU:dC	0.526	(0.478, 0.574)		0.256	0.165	20	40
RHEBL1_-_49463701.23-P1P2_172	RHEBL1_-_49463701.23-P1P2	RHEBL1	GCTGCCGAGGGCAAGTTAGA	-13	rA:dA	0.607	(0.572, 0.642)		0.259	0.182	30	50
RHEBL1_-_49463701.23-P1P2_175	RHEBL1_-_49463701.23-P1P2	RHEBL1	GCTGCCGGGGGCAAGTTAGA	-13	rG:dA	0.730	(0.704, 0.755)		0.259	0.200	40	40
RHEBL1_-_49463701.23-P1P2_178	RHEBL1_-_49463701.23-P1P2	RHEBL1	GCTGCCGCGGGCAAGTTAGA	-13	rC:dA	0.593	(0.552, 0.634)		0.259	0.225	40	50
RHEBL1_-_49463701.23-P1P2_186	RHEBL1_-_49463701.23-P1P2	RHEBL1	GCTGCCGTAGGCAAGTTAGA	-12	rA:dC	0.387	(0.343, 0.432)		0.259	0.201	30	60
RHEBL1_-_49463701.23-P1P2_191	RHEBL1_-_49463701.23-P1P2	RHEBL1	GCTGCCGTCGGCAAGTTAGA	-12	rC:dC	0.195	(0.167, 0.224)		0.259	0.165	40	60
RHEBL1_-_49463701.23-P1P2_194	RHEBL1_-_49463701.23-P1P2	RHEBL1	GCTGCCGTTGGCAAGTTAGA	-12	rU:dC	0.285	(0.251, 0.319)		0.259	0.165	20	50
RHEBL1_-_49463701.23-P1P2_198	RHEBL1_-_49463701.23-P1P2	RHEBL1	GCTGCCGTGAGCAAGTTAGA	-11	rA:dC	0.181	(0.155, 0.207)		0.242	0.201	30	60
RHEBL1_-_49463701.23-P1P2_203	RHEBL1_-_49463701.23-P1P2	RHEBL1	GCTGCCGTGCGCAAGTTAGA	-11	rC:dC	0.030	(0.016, 0.045)		0.242	0.165	50	60
RHEBL1_-_49463701.23-P1P2_206	RHEBL1_-_49463701.23-P1P2	RHEBL1	GCTGCCGTGTGCAAGTTAGA	-11	rU:dC	0.061	(0.042, 0.081)		0.242	0.165	30	50
RHEBL1_-_49463701.23-P1P2_210	RHEBL1_-_49463701.23-P1P2	RHEBL1	GCTGCCGTGGACAAGTTAGA	-10	rA:dC	0.173	(0.145, 0.201)		0.204	0.201	30	50
RHEBL1_-_49463701.23-P1P2_215	RHEBL1_-_49463701.23-P1P2	RHEBL1	GCTGCCGTGGCCAAGTTAGA	-10	rC:dC	0.043	(0.029, 0.057)		0.204	0.165	20	40
RHEBL1_-_49463701.23-P1P2_218	RHEBL1_-_49463701.23-P1P2	RHEBL1	GCTGCCGTGGTCAAGTTAGA	-10	rU:dC	0.060	(0.045, 0.075)		0.204	0.165	30	60
RHEBL1_-_49463701.23-P1P2_221	RHEBL1_-_49463701.23-P1P2	RHEBL1	GCTGCCGTGGGAAAGTTAGA	-9	rA:dG	0.117	(0.091, 0.143)		0.191	0.164	30	30
RHEBL1_-_49463701.23-P1P2_224	RHEBL1_-_49463701.23-P1P2	RHEBL1	GCTGCCGTGGGGAAGTTAGA	-9	rG:dG	0.439	(0.399, 0.478)		0.191	0.212	20	40
RHEBL1_-_49463701.23-P1P2_229	RHEBL1_-_49463701.23-P1P2	RHEBL1	GCTGCCGTGGGTAAGTTAGA	-9	rU:dG	0.577	(0.540, 0.614)		0.191	0.192	20	20
RHEBL1_-_49463701.23-P1P2_237	RHEBL1_-_49463701.23-P1P2	RHEBL1	GCTGCCGTGGGCGAGTTAGA	-8	rG:dT	0.574	(0.545, 0.603)		0.181	0.235	20	60
RHEBL1_-_49463701.23-P1P2_240	RHEBL1_-_49463701.23-P1P2	RHEBL1	GCTGCCGTGGGCCAGTTAGA	-8	rC:dT	0.184	(0.164, 0.204)		0.181	0.209	40	40
RHEBL1_-_49463701.23-P1P2_243	RHEBL1_-_49463701.23-P1P2	RHEBL1	GCTGCCGTGGGCTAGTTAGA	-8	rU:dT	0.178	(0.153, 0.203)		0.181	0.186	40	60
RHEBL1_-_49463701.23-P1P2_249	RHEBL1_-_49463701.23-P1P2	RHEBL1	GCTGCCGTGGGCAGGTTAGA	-7	rG:dT	0.405	(0.380, 0.431)		0.120	0.235	30	50
RHEBL1_-_49463701.23-P1P2_252	RHEBL1_-_49463701.23-P1P2	RHEBL1	GCTGCCGTGGGCACGTTAGA	-7	rC:dT	0.067	(0.050, 0.083)		0.120	0.209	40	60
RHEBL1_-_49463701.23-P1P2_255	RHEBL1_-_49463701.23-P1P2	RHEBL1	GCTGCCGTGGGCATGTTAGA	-7	rU:dT	0.085	(0.063, 0.106)		0.120	0.186	30	50
RHEBL1_-_49463701.23-P1P2_258	RHEBL1_-_49463701.23-P1P2	RHEBL1	GCTGCCGTGGGCAAATTAGA	-6	rA:dC	0.115	(0.096, 0.134)		0.139	0.201	30	50
RHEBL1_-_49463701.23-P1P2_263	RHEBL1_-_49463701.23-P1P2	RHEBL1	GCTGCCGTGGGCAACTTAGA	-6	rC:dC	0.037	(0.024, 0.050)		0.139	0.165	40	50
RHEBL1_-_49463701.23-P1P2_266	RHEBL1_-_49463701.23-P1P2	RHEBL1	GCTGCCGTGGGCAATTTAGA	-6	rU:dC	0.039	(0.025, 0.053)		0.139	0.165	30	60
RHEBL1_-_49463701.23-P1P2_268	RHEBL1_-_49463701.23-P1P2	RHEBL1	GCTGCCGTGGGCAAGATAGA	-5	rA:dA	0.160	(0.132, 0.188)		0.130	0.182	30	30
RHEBL1_-_49463701.23-P1P2_271	RHEBL1_-_49463701.23-P1P2	RHEBL1	GCTGCCGTGGGCAAGGTAGA	-5	rG:dA	0.237	(0.215, 0.260)		0.130	0.200	30	50
RHEBL1_-_49463701.23-P1P2_274	RHEBL1_-_49463701.23-P1P2	RHEBL1	GCTGCCGTGGGCAAGCTAGA	-5	rC:dA	0.163	(0.138, 0.188)		0.130	0.225	30	40
RHEBL1_-_49463701.23-P1P2_280	RHEBL1_-_49463701.23-P1P2	RHEBL1	GCTGCCGTGGGCAAGTAAGA	-4	rA:dA	0.136	(0.113, 0.158)		0.147	0.182	40	60
RHEBL1_-_49463701.23-P1P2_283	RHEBL1_-_49463701.23-P1P2	RHEBL1	GCTGCCGTGGGCAAGTGAGA	-4	rG:dA	0.257	(0.230, 0.285)		0.147	0.200	30	30
RHEBL1_-_49463701.23-P1P2_286	RHEBL1_-_49463701.23-P1P2	RHEBL1	GCTGCCGTGGGCAAGTCAGA	-4	rC:dA	0.129	(0.105, 0.152)		0.147	0.225	30	50
RHEBL1_-_49463701.23-P1P2_297	RHEBL1_-_49463701.23-P1P2	RHEBL1	GCTGCCGTGGGCAAGTTGGA	-3	rG:dT	0.511	(0.488, 0.534)		0.116	0.235	30	50
RHEBL1_-_49463701.23-P1P2_300	RHEBL1_-_49463701.23-P1P2	RHEBL1	GCTGCCGTGGGCAAGTTCGA	-3	rC:dT	0.066	(0.052, 0.081)		0.116	0.209	40	50
RHEBL1_-_49463701.23-P1P2_303	RHEBL1_-_49463701.23-P1P2	RHEBL1	GCTGCCGTGGGCAAGTTTGA	-3	rU:dT	0.101	(0.082, 0.120)		0.116	0.186	40	40
RHEBL1_-_49463701.23-P1P2_306	RHEBL1_-_49463701.23-P1P2	RHEBL1	GCTGCCGTGGGCAAGTTAAA	-2	rA:dC	0.020	(0.007, 0.032)		0.113	0.201	30	50
RHEBL1_-_49463701.23-P1P2_311	RHEBL1_-_49463701.23-P1P2	RHEBL1	GCTGCCGTGGGCAAGTTACA	-2	rC:dC	0.010	(-0.001, 0.021)		0.113	0.165	40	50
RHEBL1_-_49463701.23-P1P2_314	RHEBL1_-_49463701.23-P1P2	RHEBL1	GCTGCCGTGGGCAAGTTATA	-2	rU:dC	0.011	(-0.000, 0.022)		0.113	0.165	40	60
RHEBL1_-_49463701.23-P1P2_321	RHEBL1_-_49463701.23-P1P2	RHEBL1	GCTGCCGTGGGCAAGTTAGG	-1	rG:dT	0.320	(0.298, 0.342)		0.105	0.235	40	60
RHEBL1_-_49463701.23-P1P2_324	RHEBL1_-_49463701.23-P1P2	RHEBL1	GCTGCCGTGGGCAAGTTAGC	-1	rC:dT	0.044	(0.029, 0.059)		0.105	0.209	40	50
RHEBL1_-_49463701.23-P1P2_327	RHEBL1_-_49463701.23-P1P2	RHEBL1	GCTGCCGTGGGCAAGTTAGT	-1	rU:dT	0.058	(0.043, 0.073)		0.105	0.186	40	60
RHEB_+_151216978.23-P1P2	RHEB_+_151216978.23-P1P2	RHEB	GAAAAGCGGCGGAAGAAGGT			1.000					30	50
RHEB_+_151216978.23-P1P2_105	RHEB_+_151216978.23-P1P2	RHEB	GGAAAGCGGCGGAAGAAGGT	-19	rG:dT	0.903	(0.861, 0.944)		0.260	0.235	30	40
RHEB_+_151216978.23-P1P2_108	RHEB_+_151216978.23-P1P2	RHEB	GCAAAGCGGCGGAAGAAGGT	-19	rC:dT	0.840	(0.803, 0.877)		0.260	0.209	30	40
RHEB_+_151216978.23-P1P2_111	RHEB_+_151216978.23-P1P2	RHEB	GTAAAGCGGCGGAAGAAGGT	-19	rU:dT	0.790	(0.754, 0.826)		0.260	0.186	40	50
RHEB_+_151216978.23-P1P2_117	RHEB_+_151216978.23-P1P2	RHEB	GAGAAGCGGCGGAAGAAGGT	-18	rG:dT	0.939	(0.898, 0.981)		0.218	0.235	30	40
RHEB_+_151216978.23-P1P2_120	RHEB_+_151216978.23-P1P2	RHEB	GACAAGCGGCGGAAGAAGGT	-18	rC:dT	0.904	(0.871, 0.938)		0.218	0.209	30	40
RHEB_+_151216978.23-P1P2_123	RHEB_+_151216978.23-P1P2	RHEB	GATAAGCGGCGGAAGAAGGT	-18	rU:dT	0.831	(0.795, 0.868)		0.218	0.186	40	50
RHEB_+_151216978.23-P1P2_129	RHEB_+_151216978.23-P1P2	RHEB	GAAGAGCGGCGGAAGAAGGT	-17	rG:dT	0.928	(0.887, 0.970)		0.274	0.235	40	40
RHEB_+_151216978.23-P1P2_132	RHEB_+_151216978.23-P1P2	RHEB	GAACAGCGGCGGAAGAAGGT	-17	rC:dT	0.830	(0.798, 0.861)		0.274	0.209	40	40
RHEB_+_151216978.23-P1P2_135	RHEB_+_151216978.23-P1P2	RHEB	GAATAGCGGCGGAAGAAGGT	-17	rU:dT	0.753	(0.717, 0.790)		0.274	0.186	30	50
RHEB_+_151216978.23-P1P2_141	RHEB_+_151216978.23-P1P2	RHEB	GAAAGGCGGCGGAAGAAGGT	-16	rG:dT	0.873	(0.835, 0.911)		0.261	0.235	20	40
RHEB_+_151216978.23-P1P2_144	RHEB_+_151216978.23-P1P2	RHEB	GAAACGCGGCGGAAGAAGGT	-16	rC:dT	0.734	(0.698, 0.769)		0.261	0.209	30	40
RHEB_+_151216978.23-P1P2_147	RHEB_+_151216978.23-P1P2	RHEB	GAAATGCGGCGGAAGAAGGT	-16	rU:dT	0.681	(0.646, 0.715)		0.261	0.186	30	50
RHEB_+_151216978.23-P1P2_150	RHEB_+_151216978.23-P1P2	RHEB	GAAAAACGGCGGAAGAAGGT	-15	rA:dC	0.547	(0.507, 0.588)		0.223	0.201	30	50
RHEB_+_151216978.23-P1P2_155	RHEB_+_151216978.23-P1P2	RHEB	GAAAACCGGCGGAAGAAGGT	-15	rC:dC	0.508	(0.469, 0.548)		0.223	0.165	20	40
RHEB_+_151216978.23-P1P2_158	RHEB_+_151216978.23-P1P2	RHEB	GAAAATCGGCGGAAGAAGGT	-15	rU:dC	0.505	(0.460, 0.549)		0.223	0.165	30	40
RHEB_+_151216978.23-P1P2_161	RHEB_+_151216978.23-P1P2	RHEB	GAAAAGAGGCGGAAGAAGGT	-14	rA:dG	0.526	(0.490, 0.562)		0.256	0.164	20	40
RHEB_+_151216978.23-P1P2_164	RHEB_+_151216978.23-P1P2	RHEB	GAAAAGGGGCGGAAGAAGGT	-14	rG:dG	0.622	(0.594, 0.649)		0.256	0.212	30	40
RHEB_+_151216978.23-P1P2_169	RHEB_+_151216978.23-P1P2	RHEB	GAAAAGTGGCGGAAGAAGGT	-14	rU:dG	0.674	(0.643, 0.706)		0.256	0.192	30	40
RHEB_+_151216978.23-P1P2_174	RHEB_+_151216978.23-P1P2	RHEB	GAAAAGCAGCGGAAGAAGGT	-13	rA:dC	0.469	(0.436, 0.503)		0.259	0.201	30	40
RHEB_+_151216978.23-P1P2_179	RHEB_+_151216978.23-P1P2	RHEB	GAAAAGCCGCGGAAGAAGGT	-13	rC:dC	0.312	(0.284, 0.339)		0.259	0.165	40	50
RHEB_+_151216978.23-P1P2_182	RHEB_+_151216978.23-P1P2	RHEB	GAAAAGCTGCGGAAGAAGGT	-13	rU:dC	0.451	(0.415, 0.487)		0.259	0.165	30	40
RHEB_+_151216978.23-P1P2_186	RHEB_+_151216978.23-P1P2	RHEB	GAAAAGCGACGGAAGAAGGT	-12	rA:dC	0.393	(0.358, 0.429)		0.259	0.201	20	50
RHEB_+_151216978.23-P1P2_191	RHEB_+_151216978.23-P1P2	RHEB	GAAAAGCGCCGGAAGAAGGT	-12	rC:dC	0.181	(0.158, 0.203)		0.259	0.165	40	50
RHEB_+_151216978.23-P1P2_194	RHEB_+_151216978.23-P1P2	RHEB	GAAAAGCGTCGGAAGAAGGT	-12	rU:dC	0.278	(0.246, 0.310)		0.259	0.165	30	50
RHEB_+_151216978.23-P1P2_197	RHEB_+_151216978.23-P1P2	RHEB	GAAAAGCGGAGGAAGAAGGT	-11	rA:dG	0.447	(0.411, 0.483)		0.242	0.164	30	40
RHEB_+_151216978.23-P1P2_200	RHEB_+_151216978.23-P1P2	RHEB	GAAAAGCGGGGGAAGAAGGT	-11	rG:dG	0.590	(0.568, 0.612)		0.242	0.212	20	30
RHEB_+_151216978.23-P1P2_205	RHEB_+_151216978.23-P1P2	RHEB	GAAAAGCGGTGGAAGAAGGT	-11	rU:dG	0.584	(0.554, 0.615)		0.242	0.192	20	50
RHEB_+_151216978.23-P1P2_210	RHEB_+_151216978.23-P1P2	RHEB	GAAAAGCGGCAGAAGAAGGT	-10	rA:dC	0.163	(0.144, 0.182)		0.204	0.201	20	40
RHEB_+_151216978.23-P1P2_215	RHEB_+_151216978.23-P1P2	RHEB	GAAAAGCGGCCGAAGAAGGT	-10	rC:dC	0.068	(0.057, 0.079)		0.204	0.165	20	30
RHEB_+_151216978.23-P1P2_218	RHEB_+_151216978.23-P1P2	RHEB	GAAAAGCGGCTGAAGAAGGT	-10	rU:dC	0.079	(0.066, 0.092)		0.204	0.165	20	40
RHEB_+_151216978.23-P1P2_222	RHEB_+_151216978.23-P1P2	RHEB	GAAAAGCGGCGAAAGAAGGT	-9	rA:dC	0.127	(0.112, 0.143)		0.191	0.201	30	40
RHEB_+_151216978.23-P1P2_227	RHEB_+_151216978.23-P1P2	RHEB	GAAAAGCGGCGCAAGAAGGT	-9	rC:dC	0.060	(0.050, 0.069)		0.191	0.165	20	30
RHEB_+_151216978.23-P1P2_230	RHEB_+_151216978.23-P1P2	RHEB	GAAAAGCGGCGTAAGAAGGT	-9	rU:dC	0.077	(0.065, 0.088)		0.191	0.165	40	50
RHEB_+_151216978.23-P1P2_237	RHEB_+_151216978.23-P1P2	RHEB	GAAAAGCGGCGGGAGAAGGT	-8	rG:dT	0.621	(0.597, 0.645)		0.181	0.235	30	40
RHEB_+_151216978.23-P1P2_240	RHEB_+_151216978.23-P1P2	RHEB	GAAAAGCGGCGGCAGAAGGT	-8	rC:dT	0.204	(0.181, 0.226)		0.181	0.209	30	30
RHEB_+_151216978.23-P1P2_243	RHEB_+_151216978.23-P1P2	RHEB	GAAAAGCGGCGGTAGAAGGT	-8	rU:dT	0.224	(0.194, 0.254)		0.181	0.186	40	50
RHEB_+_151216978.23-P1P2_249	RHEB_+_151216978.23-P1P2	RHEB	GAAAAGCGGCGGAGGAAGGT	-7	rG:dT	0.426	(0.406, 0.446)		0.120	0.235	30	50
RHEB_+_151216978.23-P1P2_252	RHEB_+_151216978.23-P1P2	RHEB	GAAAAGCGGCGGACGAAGGT	-7	rC:dT	0.100	(0.085, 0.114)		0.120	0.209	50	60
RHEB_+_151216978.23-P1P2_255	RHEB_+_151216978.23-P1P2	RHEB	GAAAAGCGGCGGATGAAGGT	-7	rU:dT	0.118	(0.103, 0.133)		0.120	0.186	40	50
RHEB_+_151216978.23-P1P2_258	RHEB_+_151216978.23-P1P2	RHEB	GAAAAGCGGCGGAAAAAGGT	-6	rA:dC	0.160	(0.142, 0.179)		0.139	0.201	30	30
RHEB_+_151216978.23-P1P2_263	RHEB_+_151216978.23-P1P2	RHEB	GAAAAGCGGCGGAACAAGGT	-6	rC:dC	0.064	(0.053, 0.074)		0.139	0.165	50	50
RHEB_+_151216978.23-P1P2_266	RHEB_+_151216978.23-P1P2	RHEB	GAAAAGCGGCGGAATAAGGT	-6	rU:dC	0.068	(0.055, 0.081)		0.139	0.165	40	40
RHEB_+_151216978.23-P1P2_273	RHEB_+_151216978.23-P1P2	RHEB	GAAAAGCGGCGGAAGGAGGT	-5	rG:dT	0.451	(0.427, 0.474)		0.130	0.235	20	40
RHEB_+_151216978.23-P1P2_276	RHEB_+_151216978.23-P1P2	RHEB	GAAAAGCGGCGGAAGCAGGT	-5	rC:dT	0.159	(0.137, 0.182)		0.130	0.209	30	30
RHEB_+_151216978.23-P1P2_279	RHEB_+_151216978.23-P1P2	RHEB	GAAAAGCGGCGGAAGTAGGT	-5	rU:dT	0.148	(0.128, 0.169)		0.130	0.186	40	50
RHEB_+_151216978.23-P1P2_285	RHEB_+_151216978.23-P1P2	RHEB	GAAAAGCGGCGGAAGAGGGT	-4	rG:dT	0.486	(0.465, 0.508)		0.147	0.235	30	40
RHEB_+_151216978.23-P1P2_288	RHEB_+_151216978.23-P1P2	RHEB	GAAAAGCGGCGGAAGACGGT	-4	rC:dT	0.145	(0.118, 0.172)		0.147	0.209	50	60
RHEB_+_151216978.23-P1P2_291	RHEB_+_151216978.23-P1P2	RHEB	GAAAAGCGGCGGAAGATGGT	-4	rU:dT	0.185	(0.161, 0.209)		0.147	0.186	30	50
RHEB_+_151216978.23-P1P2_294	RHEB_+_151216978.23-P1P2	RHEB	GAAAAGCGGCGGAAGAAAGT	-3	rA:dC	0.050	(0.038, 0.062)		0.116	0.201	30	50
RHEB_+_151216978.23-P1P2_299	RHEB_+_151216978.23-P1P2	RHEB	GAAAAGCGGCGGAAGAACGT	-3	rC:dC	0.028	(0.017, 0.038)		0.116	0.165	40	60
RHEB_+_151216978.23-P1P2_302	RHEB_+_151216978.23-P1P2	RHEB	GAAAAGCGGCGGAAGAATGT	-3	rU:dC	0.031	(0.020, 0.042)		0.116	0.165	40	50
RHEB_+_151216978.23-P1P2_306	RHEB_+_151216978.23-P1P2	RHEB	GAAAAGCGGCGGAAGAAGAT	-2	rA:dC	0.077	(0.063, 0.090)		0.113	0.201	30	50
RHEB_+_151216978.23-P1P2_311	RHEB_+_151216978.23-P1P2	RHEB	GAAAAGCGGCGGAAGAAGCT	-2	rC:dC	0.034	(0.023, 0.045)		0.113	0.165	40	40
RHEB_+_151216978.23-P1P2_314	RHEB_+_151216978.23-P1P2	RHEB	GAAAAGCGGCGGAAGAAGTT	-2	rU:dC	0.039	(0.029, 0.049)		0.113	0.165	30	50
RHEB_+_151216978.23-P1P2_316	RHEB_+_151216978.23-P1P2	RHEB	GAAAAGCGGCGGAAGAAGGA	-1	rA:dA	0.176	(0.154, 0.198)		0.105	0.182	30	40
RHEB_+_151216978.23-P1P2_319	RHEB_+_151216978.23-P1P2	RHEB	GAAAAGCGGCGGAAGAAGGG	-1	rG:dA	0.238	(0.220, 0.256)		0.105	0.200	30	40
RHEB_+_151216978.23-P1P2_322	RHEB_+_151216978.23-P1P2	RHEB	GAAAAGCGGCGGAAGAAGGC	-1	rC:dA	0.172	(0.149, 0.195)		0.105	0.225	30	50
RHEB_+_151216992.23-P1P2	RHEB_+_151216992.23-P1P2	RHEB	GGAATGGCGTAATTAAAAAG			1.000					30	50
RHEB_+_151216992.23-P1P2_102	RHEB_+_151216992.23-P1P2	RHEB	GAAATGGCGTAATTAAAAAG	-19	rA:dC	0.307	(0.261, 0.354)		0.260	0.201	30	50
RHEB_+_151216992.23-P1P2_107	RHEB_+_151216992.23-P1P2	RHEB	GCAATGGCGTAATTAAAAAG	-19	rC:dC	0.381	(0.328, 0.434)		0.260	0.165	20	50
RHEB_+_151216992.23-P1P2_110	RHEB_+_151216992.23-P1P2	RHEB	GTAATGGCGTAATTAAAAAG	-19	rU:dC	0.358	(0.311, 0.405)		0.260	0.165	20	40
RHEB_+_151216992.23-P1P2_117	RHEB_+_151216992.23-P1P2	RHEB	GGGATGGCGTAATTAAAAAG	-18	rG:dT	0.589	(0.507, 0.671)		0.218	0.235	20	40
RHEB_+_151216992.23-P1P2_120	RHEB_+_151216992.23-P1P2	RHEB	GGCATGGCGTAATTAAAAAG	-18	rC:dT	0.429	(0.358, 0.500)		0.218	0.209	20	40
RHEB_+_151216992.23-P1P2_123	RHEB_+_151216992.23-P1P2	RHEB	GGTATGGCGTAATTAAAAAG	-18	rU:dT	0.374	(0.312, 0.436)		0.218	0.186	30	50
RHEB_+_151216992.23-P1P2_129	RHEB_+_151216992.23-P1P2	RHEB	GGAGTGGCGTAATTAAAAAG	-17	rG:dT	0.643	(0.566, 0.720)		0.274	0.235	30	60
RHEB_+_151216992.23-P1P2_132	RHEB_+_151216992.23-P1P2	RHEB	GGACTGGCGTAATTAAAAAG	-17	rC:dT	0.383	(0.326, 0.439)		0.274	0.209	30	50
RHEB_+_151216992.23-P1P2_135	RHEB_+_151216992.23-P1P2	RHEB	GGATTGGCGTAATTAAAAAG	-17	rU:dT	0.294	(0.241, 0.347)		0.274	0.186	40	50
RHEB_+_151216992.23-P1P2_136	RHEB_+_151216992.23-P1P2	RHEB	GGAAAGGCGTAATTAAAAAG	-16	rA:dA	0.220	(0.178, 0.261)		0.261	0.182	20	50
RHEB_+_151216992.23-P1P2_139	RHEB_+_151216992.23-P1P2	RHEB	GGAAGGGCGTAATTAAAAAG	-16	rG:dA	0.377	(0.321, 0.432)		0.261	0.200	30	40
RHEB_+_151216992.23-P1P2_142	RHEB_+_151216992.23-P1P2	RHEB	GGAACGGCGTAATTAAAAAG	-16	rC:dA	0.309	(0.257, 0.361)		0.261	0.225	30	50
RHEB_+_151216992.23-P1P2_150	RHEB_+_151216992.23-P1P2	RHEB	GGAATAGCGTAATTAAAAAG	-15	rA:dC	0.090	(0.057, 0.123)		0.223	0.201	20	50
RHEB_+_151216992.23-P1P2_155	RHEB_+_151216992.23-P1P2	RHEB	GGAATCGCGTAATTAAAAAG	-15	rC:dC	0.080	(0.047, 0.113)		0.223	0.165	30	40
RHEB_+_151216992.23-P1P2_158	RHEB_+_151216992.23-P1P2	RHEB	GGAATTGCGTAATTAAAAAG	-15	rU:dC	0.079	(0.046, 0.112)		0.223	0.165	20	50
RHEB_+_151216992.23-P1P2_162	RHEB_+_151216992.23-P1P2	RHEB	GGAATGACGTAATTAAAAAG	-14	rA:dC	0.091	(0.063, 0.119)		0.256	0.201	20	40
RHEB_+_151216992.23-P1P2_167	RHEB_+_151216992.23-P1P2	RHEB	GGAATGCCGTAATTAAAAAG	-14	rC:dC	0.056	(0.028, 0.085)		0.256	0.165	30	40
RHEB_+_151216992.23-P1P2_170	RHEB_+_151216992.23-P1P2	RHEB	GGAATGTCGTAATTAAAAAG	-14	rU:dC	0.071	(0.042, 0.100)		0.256	0.165	30	40
RHEB_+_151216992.23-P1P2_173	RHEB_+_151216992.23-P1P2	RHEB	GGAATGGAGTAATTAAAAAG	-13	rA:dG	0.142	(0.111, 0.172)		0.259	0.164	20	40
RHEB_+_151216992.23-P1P2_176	RHEB_+_151216992.23-P1P2	RHEB	GGAATGGGGTAATTAAAAAG	-13	rG:dG	0.266	(0.222, 0.310)		0.259	0.212	30	50
RHEB_+_151216992.23-P1P2_181	RHEB_+_151216992.23-P1P2	RHEB	GGAATGGTGTAATTAAAAAG	-13	rU:dG	0.255	(0.208, 0.303)		0.259	0.192	20	40
RHEB_+_151216992.23-P1P2_186	RHEB_+_151216992.23-P1P2	RHEB	GGAATGGCATAATTAAAAAG	-12	rA:dC	0.046	(0.025, 0.068)		0.259	0.201	20	50
RHEB_+_151216992.23-P1P2_191	RHEB_+_151216992.23-P1P2	RHEB	GGAATGGCCTAATTAAAAAG	-12	rC:dC	0.009	(-0.007, 0.024)		0.259	0.165	30	50
RHEB_+_151216992.23-P1P2_194	RHEB_+_151216992.23-P1P2	RHEB	GGAATGGCTTAATTAAAAAG	-12	rU:dC	0.030	(0.010, 0.050)		0.259	0.165	20	40
RHEB_+_151216992.23-P1P2_196	RHEB_+_151216992.23-P1P2	RHEB	GGAATGGCGAAATTAAAAAG	-11	rA:dA	0.055	(0.032, 0.079)		0.242	0.182	30	30
RHEB_+_151216992.23-P1P2_199	RHEB_+_151216992.23-P1P2	RHEB	GGAATGGCGGAATTAAAAAG	-11	rG:dA	0.207	(0.162, 0.252)		0.242	0.200	30	30
RHEB_+_151216992.23-P1P2_202	RHEB_+_151216992.23-P1P2	RHEB	GGAATGGCGCAATTAAAAAG	-11	rC:dA	0.075	(0.048, 0.101)		0.242	0.225	30	50
RHEB_+_151216992.23-P1P2_213	RHEB_+_151216992.23-P1P2	RHEB	GGAATGGCGTGATTAAAAAG	-10	rG:dT	0.444	(0.384, 0.504)		0.204	0.235	30	60
RHEB_+_151216992.23-P1P2_216	RHEB_+_151216992.23-P1P2	RHEB	GGAATGGCGTCATTAAAAAG	-10	rC:dT	0.021	(0.002, 0.041)		0.204	0.209	20	40
RHEB_+_151216992.23-P1P2_219	RHEB_+_151216992.23-P1P2	RHEB	GGAATGGCGTTATTAAAAAG	-10	rU:dT	0.046	(0.020, 0.072)		0.204	0.186	20	40
RHEB_+_151216992.23-P1P2_225	RHEB_+_151216992.23-P1P2	RHEB	GGAATGGCGTAGTTAAAAAG	-9	rG:dT	0.420	(0.353, 0.488)		0.191	0.235	40	40
RHEB_+_151216992.23-P1P2_228	RHEB_+_151216992.23-P1P2	RHEB	GGAATGGCGTACTTAAAAAG	-9	rC:dT	0.020	(0.002, 0.038)		0.191	0.209	30	40
RHEB_+_151216992.23-P1P2_231	RHEB_+_151216992.23-P1P2	RHEB	GGAATGGCGTATTTAAAAAG	-9	rU:dT	0.024	(0.004, 0.044)		0.191	0.186	20	50
RHEB_+_151216992.23-P1P2_232	RHEB_+_151216992.23-P1P2	RHEB	GGAATGGCGTAAATAAAAAG	-8	rA:dA	-0.014	(-0.027, -0.002)		0.181	0.182	20	50
RHEB_+_151216992.23-P1P2_235	RHEB_+_151216992.23-P1P2	RHEB	GGAATGGCGTAAGTAAAAAG	-8	rG:dA	0.052	(0.035, 0.070)		0.181	0.200	40	50
RHEB_+_151216992.23-P1P2_238	RHEB_+_151216992.23-P1P2	RHEB	GGAATGGCGTAACTAAAAAG	-8	rC:dA	0.073	(0.045, 0.101)		0.181	0.225	30	50
RHEB_+_151216992.23-P1P2_244	RHEB_+_151216992.23-P1P2	RHEB	GGAATGGCGTAATAAAAAAG	-7	rA:dA	-0.007	(-0.019, 0.005)		0.120	0.182	30	50
RHEB_+_151216992.23-P1P2_247	RHEB_+_151216992.23-P1P2	RHEB	GGAATGGCGTAATGAAAAAG	-7	rG:dA	0.021	(0.011, 0.031)		0.120	0.200	30	50
RHEB_+_151216992.23-P1P2_250	RHEB_+_151216992.23-P1P2	RHEB	GGAATGGCGTAATCAAAAAG	-7	rC:dA	0.024	(0.011, 0.037)		0.120	0.225	30	40
RHEB_+_151216992.23-P1P2_261	RHEB_+_151216992.23-P1P2	RHEB	GGAATGGCGTAATTGAAAAG	-6	rG:dT	0.055	(0.034, 0.077)		0.139	0.235	30	50
RHEB_+_151216992.23-P1P2_264	RHEB_+_151216992.23-P1P2	RHEB	GGAATGGCGTAATTCAAAAG	-6	rC:dT	-0.013	(-0.026, -0.001)		0.139	0.209	30	60
RHEB_+_151216992.23-P1P2_267	RHEB_+_151216992.23-P1P2	RHEB	GGAATGGCGTAATTTAAAAG	-6	rU:dT	-0.021	(-0.034, -0.007)		0.139	0.186	20	60
RHEB_+_151216992.23-P1P2_273	RHEB_+_151216992.23-P1P2	RHEB	GGAATGGCGTAATTAGAAAG	-5	rG:dT	0.127	(0.097, 0.157)		0.130	0.235	30	50
RHEB_+_151216992.23-P1P2_276	RHEB_+_151216992.23-P1P2	RHEB	GGAATGGCGTAATTACAAAG	-5	rC:dT	0.003	(-0.011, 0.017)		0.130	0.209	30	50
RHEB_+_151216992.23-P1P2_279	RHEB_+_151216992.23-P1P2	RHEB	GGAATGGCGTAATTATAAAG	-5	rU:dT	-0.009	(-0.024, 0.006)		0.130	0.186	30	50
RHEB_+_151216992.23-P1P2_285	RHEB_+_151216992.23-P1P2	RHEB	GGAATGGCGTAATTAAGAAG	-4	rG:dT	0.215	(0.180, 0.251)		0.147	0.235	30	50
RHEB_+_151216992.23-P1P2_288	RHEB_+_151216992.23-P1P2	RHEB	GGAATGGCGTAATTAACAAG	-4	rC:dT	-0.011	(-0.024, 0.003)		0.147	0.209	40	60
RHEB_+_151216992.23-P1P2_291	RHEB_+_151216992.23-P1P2	RHEB	GGAATGGCGTAATTAATAAG	-4	rU:dT	-0.010	(-0.025, 0.004)		0.147	0.186	30	60
RHEB_+_151216992.23-P1P2_297	RHEB_+_151216992.23-P1P2	RHEB	GGAATGGCGTAATTAAAGAG	-3	rG:dT	0.257	(0.219, 0.295)		0.116	0.235	40	60
RHEB_+_151216992.23-P1P2_300	RHEB_+_151216992.23-P1P2	RHEB	GGAATGGCGTAATTAAACAG	-3	rC:dT	0.011	(-0.002, 0.025)		0.116	0.209	30	50
RHEB_+_151216992.23-P1P2_303	RHEB_+_151216992.23-P1P2	RHEB	GGAATGGCGTAATTAAATAG	-3	rU:dT	0.006	(-0.008, 0.019)		0.116	0.186	30	40
RHEB_+_151216992.23-P1P2_309	RHEB_+_151216992.23-P1P2	RHEB	GGAATGGCGTAATTAAAAGG	-2	rG:dT	0.164	(0.135, 0.193)		0.113	0.235	40	40
RHEB_+_151216992.23-P1P2_312	RHEB_+_151216992.23-P1P2	RHEB	GGAATGGCGTAATTAAAACG	-2	rC:dT	-0.016	(-0.028, -0.003)		0.113	0.209	40	70
RHEB_+_151216992.23-P1P2_315	RHEB_+_151216992.23-P1P2	RHEB	GGAATGGCGTAATTAAAATG	-2	rU:dT	-0.010	(-0.023, 0.003)		0.113	0.186	30	50
RHEB_+_151216992.23-P1P2_318	RHEB_+_151216992.23-P1P2	RHEB	GGAATGGCGTAATTAAAAAA	-1	rA:dC	-0.027	(-0.040, -0.014)		0.105	0.201	30	50
RHEB_+_151216992.23-P1P2_323	RHEB_+_151216992.23-P1P2	RHEB	GGAATGGCGTAATTAAAAAC	-1	rC:dC	-0.018	(-0.029, -0.006)		0.105	0.165	30	50
RHEB_+_151216992.23-P1P2_326	RHEB_+_151216992.23-P1P2	RHEB	GGAATGGCGTAATTAAAAAT	-1	rU:dC	-0.027	(-0.038, -0.015)		0.105	0.165	30	50
RHEB_+_151217155.23-P1P2	RHEB_+_151217155.23-P1P2	RHEB	GTAGCCGGCGCCCAACAGCG			1.000					30	50
RHEB_+_151217155.23-P1P2_100	RHEB_+_151217155.23-P1P2	RHEB	GAAGCCGGCGCCCAACAGCG	-19	rA:dA	0.853	(0.805, 0.901)		0.260	0.182	30	50
RHEB_+_151217155.23-P1P2_103	RHEB_+_151217155.23-P1P2	RHEB	GGAGCCGGCGCCCAACAGCG	-19	rG:dA	0.878	(0.832, 0.923)		0.260	0.200	30	50
RHEB_+_151217155.23-P1P2_106	RHEB_+_151217155.23-P1P2	RHEB	GCAGCCGGCGCCCAACAGCG	-19	rC:dA	0.784	(0.733, 0.835)		0.260	0.225	20	40
RHEB_+_151217155.23-P1P2_117	RHEB_+_151217155.23-P1P2	RHEB	GTGGCCGGCGCCCAACAGCG	-18	rG:dT	0.884	(0.832, 0.937)		0.218	0.235	20	40
RHEB_+_151217155.23-P1P2_120	RHEB_+_151217155.23-P1P2	RHEB	GTCGCCGGCGCCCAACAGCG	-18	rC:dT	0.805	(0.756, 0.853)		0.218	0.209	30	50
RHEB_+_151217155.23-P1P2_123	RHEB_+_151217155.23-P1P2	RHEB	GTTGCCGGCGCCCAACAGCG	-18	rU:dT	0.722	(0.678, 0.767)		0.218	0.186	30	50
RHEB_+_151217155.23-P1P2_126	RHEB_+_151217155.23-P1P2	RHEB	GTAACCGGCGCCCAACAGCG	-17	rA:dC	0.595	(0.551, 0.639)		0.274	0.201	40	60
RHEB_+_151217155.23-P1P2_131	RHEB_+_151217155.23-P1P2	RHEB	GTACCCGGCGCCCAACAGCG	-17	rC:dC	0.606	(0.564, 0.647)		0.274	0.165	30	60
RHEB_+_151217155.23-P1P2_134	RHEB_+_151217155.23-P1P2	RHEB	GTATCCGGCGCCCAACAGCG	-17	rU:dC	0.544	(0.502, 0.585)		0.274	0.165	40	60
RHEB_+_151217155.23-P1P2_137	RHEB_+_151217155.23-P1P2	RHEB	GTAGACGGCGCCCAACAGCG	-16	rA:dG	0.492	(0.454, 0.530)		0.261	0.164	40	50
RHEB_+_151217155.23-P1P2_140	RHEB_+_151217155.23-P1P2	RHEB	GTAGGCGGCGCCCAACAGCG	-16	rG:dG	0.575	(0.539, 0.611)		0.261	0.212	40	40
RHEB_+_151217155.23-P1P2_145	RHEB_+_151217155.23-P1P2	RHEB	GTAGTCGGCGCCCAACAGCG	-16	rU:dG	0.585	(0.547, 0.623)		0.261	0.192	40	50
RHEB_+_151217155.23-P1P2_149	RHEB_+_151217155.23-P1P2	RHEB	GTAGCAGGCGCCCAACAGCG	-15	rA:dG	0.451	(0.406, 0.496)		0.223	0.164	40	60
RHEB_+_151217155.23-P1P2_152	RHEB_+_151217155.23-P1P2	RHEB	GTAGCGGGCGCCCAACAGCG	-15	rG:dG	0.568	(0.530, 0.607)		0.223	0.212	40	60
RHEB_+_151217155.23-P1P2_157	RHEB_+_151217155.23-P1P2	RHEB	GTAGCTGGCGCCCAACAGCG	-15	rU:dG	0.645	(0.606, 0.684)		0.223	0.192	30	60
RHEB_+_151217155.23-P1P2_162	RHEB_+_151217155.23-P1P2	RHEB	GTAGCCAGCGCCCAACAGCG	-14	rA:dC	0.387	(0.344, 0.431)		0.256	0.201	20	40
RHEB_+_151217155.23-P1P2_167	RHEB_+_151217155.23-P1P2	RHEB	GTAGCCCGCGCCCAACAGCG	-14	rC:dC	0.307	(0.262, 0.351)		0.256	0.165	30	40
RHEB_+_151217155.23-P1P2_170	RHEB_+_151217155.23-P1P2	RHEB	GTAGCCTGCGCCCAACAGCG	-14	rU:dC	0.375	(0.325, 0.425)		0.256	0.165	30	50
RHEB_+_151217155.23-P1P2_174	RHEB_+_151217155.23-P1P2	RHEB	GTAGCCGACGCCCAACAGCG	-13	rA:dC	0.381	(0.339, 0.423)		0.259	0.201	40	50
RHEB_+_151217155.23-P1P2_179	RHEB_+_151217155.23-P1P2	RHEB	GTAGCCGCCGCCCAACAGCG	-13	rC:dC	0.205	(0.175, 0.235)		0.259	0.165	40	50
RHEB_+_151217155.23-P1P2_182	RHEB_+_151217155.23-P1P2	RHEB	GTAGCCGTCGCCCAACAGCG	-13	rU:dC	0.322	(0.282, 0.361)		0.259	0.165	40	40
RHEB_+_151217155.23-P1P2_185	RHEB_+_151217155.23-P1P2	RHEB	GTAGCCGGAGCCCAACAGCG	-12	rA:dG	0.450	(0.413, 0.488)		0.259	0.164	40	60
RHEB_+_151217155.23-P1P2_188	RHEB_+_151217155.23-P1P2	RHEB	GTAGCCGGGGCCCAACAGCG	-12	rG:dG	0.571	(0.539, 0.602)		0.259	0.212	40	50
RHEB_+_151217155.23-P1P2_193	RHEB_+_151217155.23-P1P2	RHEB	GTAGCCGGTGCCCAACAGCG	-12	rU:dG	0.601	(0.557, 0.645)		0.259	0.192	40	60
RHEB_+_151217155.23-P1P2_198	RHEB_+_151217155.23-P1P2	RHEB	GTAGCCGGCACCCAACAGCG	-11	rA:dC	0.181	(0.152, 0.210)		0.242	0.201	40	50
RHEB_+_151217155.23-P1P2_203	RHEB_+_151217155.23-P1P2	RHEB	GTAGCCGGCCCCCAACAGCG	-11	rC:dC	0.085	(0.069, 0.100)		0.242	0.165	40	50
RHEB_+_151217155.23-P1P2_206	RHEB_+_151217155.23-P1P2	RHEB	GTAGCCGGCTCCCAACAGCG	-11	rU:dC	0.100	(0.081, 0.120)		0.242	0.165	30	60
RHEB_+_151217155.23-P1P2_209	RHEB_+_151217155.23-P1P2	RHEB	GTAGCCGGCGACCAACAGCG	-10	rA:dG	0.111	(0.084, 0.138)		0.204	0.164	40	60
RHEB_+_151217155.23-P1P2_212	RHEB_+_151217155.23-P1P2	RHEB	GTAGCCGGCGGCCAACAGCG	-10	rG:dG	0.265	(0.224, 0.306)		0.204	0.212	40	50
RHEB_+_151217155.23-P1P2_217	RHEB_+_151217155.23-P1P2	RHEB	GTAGCCGGCGTCCAACAGCG	-10	rU:dG	0.416	(0.370, 0.463)		0.204	0.192	40	60
RHEB_+_151217155.23-P1P2_221	RHEB_+_151217155.23-P1P2	RHEB	GTAGCCGGCGCACAACAGCG	-9	rA:dG	0.022	(0.004, 0.039)		0.191	0.164	40	60
RHEB_+_151217155.23-P1P2_224	RHEB_+_151217155.23-P1P2	RHEB	GTAGCCGGCGCGCAACAGCG	-9	rG:dG	0.137	(0.109, 0.166)		0.191	0.212	40	50
RHEB_+_151217155.23-P1P2_229	RHEB_+_151217155.23-P1P2	RHEB	GTAGCCGGCGCTCAACAGCG	-9	rU:dG	0.347	(0.297, 0.397)		0.191	0.192	20	60
RHEB_+_151217155.23-P1P2_233	RHEB_+_151217155.23-P1P2	RHEB	GTAGCCGGCGCCAAACAGCG	-8	rA:dG	0.009	(-0.006, 0.024)		0.181	0.164	50	50
RHEB_+_151217155.23-P1P2_236	RHEB_+_151217155.23-P1P2	RHEB	GTAGCCGGCGCCGAACAGCG	-8	rG:dG	0.075	(0.057, 0.093)		0.181	0.212	40	50
RHEB_+_151217155.23-P1P2_241	RHEB_+_151217155.23-P1P2	RHEB	GTAGCCGGCGCCTAACAGCG	-8	rU:dG	0.182	(0.151, 0.213)		0.181	0.192	50	50
RHEB_+_151217155.23-P1P2_249	RHEB_+_151217155.23-P1P2	RHEB	GTAGCCGGCGCCCGACAGCG	-7	rG:dT	0.224	(0.200, 0.248)		0.120	0.235	40	50
RHEB_+_151217155.23-P1P2_252	RHEB_+_151217155.23-P1P2	RHEB	GTAGCCGGCGCCCCACAGCG	-7	rC:dT	0.101	(0.083, 0.119)		0.120	0.209	30	30
RHEB_+_151217155.23-P1P2_255	RHEB_+_151217155.23-P1P2	RHEB	GTAGCCGGCGCCCTACAGCG	-7	rU:dT	0.084	(0.067, 0.102)		0.120	0.186	40	50
RHEB_+_151217155.23-P1P2_261	RHEB_+_151217155.23-P1P2	RHEB	GTAGCCGGCGCCCAGCAGCG	-6	rG:dT	0.200	(0.176, 0.224)		0.139	0.235	30	30
RHEB_+_151217155.23-P1P2_264	RHEB_+_151217155.23-P1P2	RHEB	GTAGCCGGCGCCCACCAGCG	-6	rC:dT	0.092	(0.079, 0.106)		0.139	0.209	30	40
RHEB_+_151217155.23-P1P2_267	RHEB_+_151217155.23-P1P2	RHEB	GTAGCCGGCGCCCATCAGCG	-6	rU:dT	0.079	(0.064, 0.094)		0.139	0.186	40	50
RHEB_+_151217155.23-P1P2_269	RHEB_+_151217155.23-P1P2	RHEB	GTAGCCGGCGCCCAAAAGCG	-5	rA:dG	0.036	(0.022, 0.050)		0.130	0.164	50	50
RHEB_+_151217155.23-P1P2_272	RHEB_+_151217155.23-P1P2	RHEB	GTAGCCGGCGCCCAAGAGCG	-5	rG:dG	0.070	(0.056, 0.084)		0.130	0.212	50	60
RHEB_+_151217155.23-P1P2_277	RHEB_+_151217155.23-P1P2	RHEB	GTAGCCGGCGCCCAATAGCG	-5	rU:dG	0.067	(0.051, 0.083)		0.130	0.192	40	60
RHEB_+_151217155.23-P1P2_285	RHEB_+_151217155.23-P1P2	RHEB	GTAGCCGGCGCCCAACGGCG	-4	rG:dT	0.431	(0.400, 0.463)		0.147	0.235	40	50
RHEB_+_151217155.23-P1P2_288	RHEB_+_151217155.23-P1P2	RHEB	GTAGCCGGCGCCCAACCGCG	-4	rC:dT	0.098	(0.078, 0.118)		0.147	0.209	40	40
RHEB_+_151217155.23-P1P2_291	RHEB_+_151217155.23-P1P2	RHEB	GTAGCCGGCGCCCAACTGCG	-4	rU:dT	0.095	(0.078, 0.113)		0.147	0.186	40	50
RHEB_+_151217155.23-P1P2_294	RHEB_+_151217155.23-P1P2	RHEB	GTAGCCGGCGCCCAACAACG	-3	rA:dC	0.054	(0.041, 0.067)		0.116	0.201	40	40
RHEB_+_151217155.23-P1P2_299	RHEB_+_151217155.23-P1P2	RHEB	GTAGCCGGCGCCCAACACCG	-3	rC:dC	0.048	(0.036, 0.059)		0.116	0.165	40	50
RHEB_+_151217155.23-P1P2_302	RHEB_+_151217155.23-P1P2	RHEB	GTAGCCGGCGCCCAACATCG	-3	rU:dC	0.042	(0.029, 0.054)		0.116	0.165	60	60
RHEB_+_151217155.23-P1P2_305	RHEB_+_151217155.23-P1P2	RHEB	GTAGCCGGCGCCCAACAGAG	-2	rA:dG	0.078	(0.062, 0.093)		0.113	0.164	40	60
RHEB_+_151217155.23-P1P2_308	RHEB_+_151217155.23-P1P2	RHEB	GTAGCCGGCGCCCAACAGGG	-2	rG:dG	0.153	(0.135, 0.172)		0.113	0.212	40	50
RHEB_+_151217155.23-P1P2_313	RHEB_+_151217155.23-P1P2	RHEB	GTAGCCGGCGCCCAACAGTG	-2	rU:dG	0.127	(0.106, 0.148)		0.113	0.192	40	50
RHEB_+_151217155.23-P1P2_318	RHEB_+_151217155.23-P1P2	RHEB	GTAGCCGGCGCCCAACAGCA	-1	rA:dC	0.071	(0.057, 0.086)		0.105	0.201	40	50
RHEB_+_151217155.23-P1P2_323	RHEB_+_151217155.23-P1P2	RHEB	GTAGCCGGCGCCCAACAGCC	-1	rC:dC	0.057	(0.047, 0.067)		0.105	0.165	40	40
RHEB_+_151217155.23-P1P2_326	RHEB_+_151217155.23-P1P2	RHEB	GTAGCCGGCGCCCAACAGCT	-1	rU:dC	0.045	(0.035, 0.056)		0.105	0.165	30	50
RHEB_-_151216511.23-P1P2	RHEB_-_151216511.23-P1P2	RHEB	GCTCCCAGGCGAGGCCCCGG			1.000					40	40
RHEB_-_151216511.23-P1P2_101	RHEB_-_151216511.23-P1P2	RHEB	GATCCCAGGCGAGGCCCCGG	-19	rA:dG	0.864	(0.831, 0.897)		0.260	0.164	30	30
RHEB_-_151216511.23-P1P2_104	RHEB_-_151216511.23-P1P2	RHEB	GGTCCCAGGCGAGGCCCCGG	-19	rG:dG	0.845	(0.814, 0.877)		0.260	0.212	30	30
RHEB_-_151216511.23-P1P2_109	RHEB_-_151216511.23-P1P2	RHEB	GTTCCCAGGCGAGGCCCCGG	-19	rU:dG	0.801	(0.768, 0.834)		0.260	0.192	30	30
RHEB_-_151216511.23-P1P2_112	RHEB_-_151216511.23-P1P2	RHEB	GCACCCAGGCGAGGCCCCGG	-18	rA:dA	0.874	(0.842, 0.907)		0.218	0.182	40	40
RHEB_-_151216511.23-P1P2_115	RHEB_-_151216511.23-P1P2	RHEB	GCGCCCAGGCGAGGCCCCGG	-18	rG:dA	0.886	(0.853, 0.919)		0.218	0.200	30	30
RHEB_-_151216511.23-P1P2_118	RHEB_-_151216511.23-P1P2	RHEB	GCCCCCAGGCGAGGCCCCGG	-18	rC:dA	0.874	(0.843, 0.905)		0.218	0.225	30	40
RHEB_-_151216511.23-P1P2_125	RHEB_-_151216511.23-P1P2	RHEB	GCTACCAGGCGAGGCCCCGG	-17	rA:dG	0.862	(0.831, 0.893)		0.274	0.164	30	40
RHEB_-_151216511.23-P1P2_128	RHEB_-_151216511.23-P1P2	RHEB	GCTGCCAGGCGAGGCCCCGG	-17	rG:dG	0.800	(0.771, 0.829)		0.274	0.212	30	30
RHEB_-_151216511.23-P1P2_133	RHEB_-_151216511.23-P1P2	RHEB	GCTTCCAGGCGAGGCCCCGG	-17	rU:dG	0.801	(0.776, 0.826)		0.274	0.192	30	40
RHEB_-_151216511.23-P1P2_137	RHEB_-_151216511.23-P1P2	RHEB	GCTCACAGGCGAGGCCCCGG	-16	rA:dG	0.803	(0.773, 0.833)		0.261	0.164	30	40
RHEB_-_151216511.23-P1P2_140	RHEB_-_151216511.23-P1P2	RHEB	GCTCGCAGGCGAGGCCCCGG	-16	rG:dG	0.827	(0.796, 0.858)		0.261	0.212	40	40
RHEB_-_151216511.23-P1P2_145	RHEB_-_151216511.23-P1P2	RHEB	GCTCTCAGGCGAGGCCCCGG	-16	rU:dG	0.840	(0.811, 0.868)		0.261	0.192	30	30
RHEB_-_151216511.23-P1P2_149	RHEB_-_151216511.23-P1P2	RHEB	GCTCCAAGGCGAGGCCCCGG	-15	rA:dG	0.843	(0.814, 0.872)		0.223	0.164	30	30
RHEB_-_151216511.23-P1P2_152	RHEB_-_151216511.23-P1P2	RHEB	GCTCCGAGGCGAGGCCCCGG	-15	rG:dG	0.885	(0.853, 0.917)		0.223	0.212	30	30
RHEB_-_151216511.23-P1P2_157	RHEB_-_151216511.23-P1P2	RHEB	GCTCCTAGGCGAGGCCCCGG	-15	rU:dG	0.938	(0.913, 0.962)		0.223	0.192	30	30
RHEB_-_151216511.23-P1P2_165	RHEB_-_151216511.23-P1P2	RHEB	GCTCCCGGGCGAGGCCCCGG	-14	rG:dT	0.952	(0.923, 0.981)		0.256	0.235	30	30
RHEB_-_151216511.23-P1P2_168	RHEB_-_151216511.23-P1P2	RHEB	GCTCCCCGGCGAGGCCCCGG	-14	rC:dT	0.942	(0.918, 0.966)		0.256	0.209	40	40
RHEB_-_151216511.23-P1P2_171	RHEB_-_151216511.23-P1P2	RHEB	GCTCCCTGGCGAGGCCCCGG	-14	rU:dT	0.934	(0.907, 0.961)		0.256	0.186	30	30
RHEB_-_151216511.23-P1P2_174	RHEB_-_151216511.23-P1P2	RHEB	GCTCCCAAGCGAGGCCCCGG	-13	rA:dC	0.789	(0.759, 0.819)		0.259	0.201	40	40
RHEB_-_151216511.23-P1P2_179	RHEB_-_151216511.23-P1P2	RHEB	GCTCCCACGCGAGGCCCCGG	-13	rC:dC	0.726	(0.687, 0.764)		0.259	0.165	30	30
RHEB_-_151216511.23-P1P2_182	RHEB_-_151216511.23-P1P2	RHEB	GCTCCCATGCGAGGCCCCGG	-13	rU:dC	0.772	(0.741, 0.803)		0.259	0.165	30	30
RHEB_-_151216511.23-P1P2_186	RHEB_-_151216511.23-P1P2	RHEB	GCTCCCAGACGAGGCCCCGG	-12	rA:dC	0.724	(0.699, 0.749)		0.259	0.201	40	40
RHEB_-_151216511.23-P1P2_191	RHEB_-_151216511.23-P1P2	RHEB	GCTCCCAGCCGAGGCCCCGG	-12	rC:dC	0.494	(0.456, 0.533)		0.259	0.165	30	40
RHEB_-_151216511.23-P1P2_194	RHEB_-_151216511.23-P1P2	RHEB	GCTCCCAGTCGAGGCCCCGG	-12	rU:dC	0.608	(0.578, 0.637)		0.259	0.165	40	40
RHEB_-_151216511.23-P1P2_197	RHEB_-_151216511.23-P1P2	RHEB	GCTCCCAGGAGAGGCCCCGG	-11	rA:dG	0.697	(0.673, 0.721)		0.242	0.164	30	30
RHEB_-_151216511.23-P1P2_200	RHEB_-_151216511.23-P1P2	RHEB	GCTCCCAGGGGAGGCCCCGG	-11	rG:dG	0.686	(0.666, 0.706)		0.242	0.212	30	30
RHEB_-_151216511.23-P1P2_205	RHEB_-_151216511.23-P1P2	RHEB	GCTCCCAGGTGAGGCCCCGG	-11	rU:dG	0.769	(0.749, 0.789)		0.242	0.192	30	40
RHEB_-_151216511.23-P1P2_210	RHEB_-_151216511.23-P1P2	RHEB	GCTCCCAGGCAAGGCCCCGG	-10	rA:dC	0.440	(0.413, 0.467)		0.204	0.201	30	40
RHEB_-_151216511.23-P1P2_215	RHEB_-_151216511.23-P1P2	RHEB	GCTCCCAGGCCAGGCCCCGG	-10	rC:dC	0.251	(0.232, 0.270)		0.204	0.165	20	30
RHEB_-_151216511.23-P1P2_218	RHEB_-_151216511.23-P1P2	RHEB	GCTCCCAGGCTAGGCCCCGG	-10	rU:dC	0.291	(0.268, 0.314)		0.204	0.165	40	40
RHEB_-_151216511.23-P1P2_225	RHEB_-_151216511.23-P1P2	RHEB	GCTCCCAGGCGGGGCCCCGG	-9	rG:dT	0.750	(0.730, 0.771)		0.191	0.235	30	30
RHEB_-_151216511.23-P1P2_228	RHEB_-_151216511.23-P1P2	RHEB	GCTCCCAGGCGCGGCCCCGG	-9	rC:dT	0.563	(0.532, 0.595)		0.191	0.209	40	40
RHEB_-_151216511.23-P1P2_231	RHEB_-_151216511.23-P1P2	RHEB	GCTCCCAGGCGTGGCCCCGG	-9	rU:dT	0.592	(0.565, 0.618)		0.191	0.186	30	30
RHEB_-_151216511.23-P1P2_234	RHEB_-_151216511.23-P1P2	RHEB	GCTCCCAGGCGAAGCCCCGG	-8	rA:dC	0.223	(0.200, 0.246)		0.181	0.201	30	30
RHEB_-_151216511.23-P1P2_239	RHEB_-_151216511.23-P1P2	RHEB	GCTCCCAGGCGACGCCCCGG	-8	rC:dC	0.109	(0.098, 0.120)		0.181	0.165	30	30
RHEB_-_151216511.23-P1P2_242	RHEB_-_151216511.23-P1P2	RHEB	GCTCCCAGGCGATGCCCCGG	-8	rU:dC	0.111	(0.096, 0.125)		0.181	0.165	30	30
RHEB_-_151216511.23-P1P2_246	RHEB_-_151216511.23-P1P2	RHEB	GCTCCCAGGCGAGACCCCGG	-7	rA:dC	0.339	(0.314, 0.364)		0.120	0.201	40	40
RHEB_-_151216511.23-P1P2_251	RHEB_-_151216511.23-P1P2	RHEB	GCTCCCAGGCGAGCCCCCGG	-7	rC:dC	0.134	(0.119, 0.149)		0.120	0.165	30	30
RHEB_-_151216511.23-P1P2_254	RHEB_-_151216511.23-P1P2	RHEB	GCTCCCAGGCGAGTCCCCGG	-7	rU:dC	0.120	(0.106, 0.135)		0.120	0.165	30	40
RHEB_-_151216511.23-P1P2_257	RHEB_-_151216511.23-P1P2	RHEB	GCTCCCAGGCGAGGACCCGG	-6	rA:dG	0.142	(0.123, 0.160)		0.139	0.164	30	50
RHEB_-_151216511.23-P1P2_260	RHEB_-_151216511.23-P1P2	RHEB	GCTCCCAGGCGAGGGCCCGG	-6	rG:dG	0.143	(0.127, 0.159)		0.139	0.212	30	40
RHEB_-_151216511.23-P1P2_265	RHEB_-_151216511.23-P1P2	RHEB	GCTCCCAGGCGAGGTCCCGG	-6	rU:dG	0.224	(0.204, 0.244)		0.139	0.192	30	30
RHEB_-_151216511.23-P1P2_269	RHEB_-_151216511.23-P1P2	RHEB	GCTCCCAGGCGAGGCACCGG	-5	rA:dG	0.143	(0.125, 0.161)		0.130	0.164	20	50
RHEB_-_151216511.23-P1P2_272	RHEB_-_151216511.23-P1P2	RHEB	GCTCCCAGGCGAGGCGCCGG	-5	rG:dG	0.149	(0.129, 0.168)		0.130	0.212	30	40
RHEB_-_151216511.23-P1P2_277	RHEB_-_151216511.23-P1P2	RHEB	GCTCCCAGGCGAGGCTCCGG	-5	rU:dG	0.212	(0.195, 0.228)		0.130	0.192	30	40
RHEB_-_151216511.23-P1P2_281	RHEB_-_151216511.23-P1P2	RHEB	GCTCCCAGGCGAGGCCACGG	-4	rA:dG	0.226	(0.211, 0.241)		0.147	0.164	30	30
RHEB_-_151216511.23-P1P2_284	RHEB_-_151216511.23-P1P2	RHEB	GCTCCCAGGCGAGGCCGCGG	-4	rG:dG	0.346	(0.323, 0.368)		0.147	0.212	30	30
RHEB_-_151216511.23-P1P2_289	RHEB_-_151216511.23-P1P2	RHEB	GCTCCCAGGCGAGGCCTCGG	-4	rU:dG	0.315	(0.294, 0.335)		0.147	0.192	20	30
RHEB_-_151216511.23-P1P2_293	RHEB_-_151216511.23-P1P2	RHEB	GCTCCCAGGCGAGGCCCAGG	-3	rA:dG	0.137	(0.120, 0.154)		0.116	0.164	30	30
RHEB_-_151216511.23-P1P2_296	RHEB_-_151216511.23-P1P2	RHEB	GCTCCCAGGCGAGGCCCGGG	-3	rG:dG	0.224	(0.206, 0.243)		0.116	0.212	30	30
RHEB_-_151216511.23-P1P2_301	RHEB_-_151216511.23-P1P2	RHEB	GCTCCCAGGCGAGGCCCTGG	-3	rU:dG	0.265	(0.248, 0.282)		0.116	0.192	30	30
RHEB_-_151216511.23-P1P2_306	RHEB_-_151216511.23-P1P2	RHEB	GCTCCCAGGCGAGGCCCCAG	-2	rA:dC	0.176	(0.159, 0.192)		0.113	0.201	20	30
RHEB_-_151216511.23-P1P2_311	RHEB_-_151216511.23-P1P2	RHEB	GCTCCCAGGCGAGGCCCCCG	-2	rC:dC	0.097	(0.086, 0.108)		0.113	0.165	40	40
RHEB_-_151216511.23-P1P2_314	RHEB_-_151216511.23-P1P2	RHEB	GCTCCCAGGCGAGGCCCCTG	-2	rU:dC	0.107	(0.095, 0.119)		0.113	0.165	30	30
RHEB_-_151216511.23-P1P2_318	RHEB_-_151216511.23-P1P2	RHEB	GCTCCCAGGCGAGGCCCCGA	-1	rA:dC	0.167	(0.150, 0.184)		0.105	0.201	40	40
RHEB_-_151216511.23-P1P2_323	RHEB_-_151216511.23-P1P2	RHEB	GCTCCCAGGCGAGGCCCCGC	-1	rC:dC	0.093	(0.083, 0.103)		0.105	0.165	20	40
RHEB_-_151216511.23-P1P2_326	RHEB_-_151216511.23-P1P2	RHEB	GCTCCCAGGCGAGGCCCCGT	-1	rU:dC	0.102	(0.091, 0.114)		0.105	0.165	20	30
RHEB_-_151216555.23-P1P2	RHEB_-_151216555.23-P1P2	RHEB	GCGGCCACTCACCCACAGAC			1.000					30	40
RHEB_-_151216555.23-P1P2_101	RHEB_-_151216555.23-P1P2	RHEB	GAGGCCACTCACCCACAGAC	-19	rA:dG	0.912	(0.875, 0.949)		0.260	0.164	30	50
RHEB_-_151216555.23-P1P2_104	RHEB_-_151216555.23-P1P2	RHEB	GGGGCCACTCACCCACAGAC	-19	rG:dG	0.885	(0.849, 0.922)		0.260	0.212	20	50
RHEB_-_151216555.23-P1P2_109	RHEB_-_151216555.23-P1P2	RHEB	GTGGCCACTCACCCACAGAC	-19	rU:dG	0.842	(0.808, 0.876)		0.260	0.192	20	50
RHEB_-_151216555.23-P1P2_114	RHEB_-_151216555.23-P1P2	RHEB	GCAGCCACTCACCCACAGAC	-18	rA:dC	0.801	(0.767, 0.836)		0.218	0.201	20	40
RHEB_-_151216555.23-P1P2_119	RHEB_-_151216555.23-P1P2	RHEB	GCCGCCACTCACCCACAGAC	-18	rC:dC	0.826	(0.793, 0.860)		0.218	0.165	20	40
RHEB_-_151216555.23-P1P2_122	RHEB_-_151216555.23-P1P2	RHEB	GCTGCCACTCACCCACAGAC	-18	rU:dC	0.793	(0.761, 0.825)		0.218	0.165	20	50
RHEB_-_151216555.23-P1P2_126	RHEB_-_151216555.23-P1P2	RHEB	GCGACCACTCACCCACAGAC	-17	rA:dC	0.674	(0.633, 0.714)		0.274	0.201	30	50
RHEB_-_151216555.23-P1P2_131	RHEB_-_151216555.23-P1P2	RHEB	GCGCCCACTCACCCACAGAC	-17	rC:dC	0.663	(0.626, 0.699)		0.274	0.165	20	40
RHEB_-_151216555.23-P1P2_134	RHEB_-_151216555.23-P1P2	RHEB	GCGTCCACTCACCCACAGAC	-17	rU:dC	0.627	(0.582, 0.672)		0.274	0.165	30	50
RHEB_-_151216555.23-P1P2_137	RHEB_-_151216555.23-P1P2	RHEB	GCGGACACTCACCCACAGAC	-16	rA:dG	0.529	(0.486, 0.573)		0.261	0.164	30	50
RHEB_-_151216555.23-P1P2_140	RHEB_-_151216555.23-P1P2	RHEB	GCGGGCACTCACCCACAGAC	-16	rG:dG	0.572	(0.534, 0.609)		0.261	0.212	20	40
RHEB_-_151216555.23-P1P2_145	RHEB_-_151216555.23-P1P2	RHEB	GCGGTCACTCACCCACAGAC	-16	rU:dG	0.636	(0.589, 0.683)		0.261	0.192	30	50
RHEB_-_151216555.23-P1P2_149	RHEB_-_151216555.23-P1P2	RHEB	GCGGCAACTCACCCACAGAC	-15	rA:dG	0.435	(0.390, 0.479)		0.223	0.164	30	40
RHEB_-_151216555.23-P1P2_152	RHEB_-_151216555.23-P1P2	RHEB	GCGGCGACTCACCCACAGAC	-15	rG:dG	0.516	(0.475, 0.557)		0.223	0.212	40	50
RHEB_-_151216555.23-P1P2_157	RHEB_-_151216555.23-P1P2	RHEB	GCGGCTACTCACCCACAGAC	-15	rU:dG	0.642	(0.602, 0.682)		0.223	0.192	40	50
RHEB_-_151216555.23-P1P2_165	RHEB_-_151216555.23-P1P2	RHEB	GCGGCCGCTCACCCACAGAC	-14	rG:dT	0.806	(0.771, 0.841)		0.256	0.235	30	50
RHEB_-_151216555.23-P1P2_168	RHEB_-_151216555.23-P1P2	RHEB	GCGGCCCCTCACCCACAGAC	-14	rC:dT	0.592	(0.547, 0.637)		0.256	0.209	20	40
RHEB_-_151216555.23-P1P2_171	RHEB_-_151216555.23-P1P2	RHEB	GCGGCCTCTCACCCACAGAC	-14	rU:dT	0.628	(0.586, 0.670)		0.256	0.186	30	50
RHEB_-_151216555.23-P1P2_173	RHEB_-_151216555.23-P1P2	RHEB	GCGGCCAATCACCCACAGAC	-13	rA:dG	0.325	(0.293, 0.357)		0.259	0.164	30	50
RHEB_-_151216555.23-P1P2_176	RHEB_-_151216555.23-P1P2	RHEB	GCGGCCAGTCACCCACAGAC	-13	rG:dG	0.467	(0.431, 0.503)		0.259	0.212	30	50
RHEB_-_151216555.23-P1P2_181	RHEB_-_151216555.23-P1P2	RHEB	GCGGCCATTCACCCACAGAC	-13	rU:dG	0.488	(0.451, 0.525)		0.259	0.192	30	50
RHEB_-_151216555.23-P1P2_184	RHEB_-_151216555.23-P1P2	RHEB	GCGGCCACACACCCACAGAC	-12	rA:dA	0.466	(0.418, 0.515)		0.259	0.182	30	40
RHEB_-_151216555.23-P1P2_187	RHEB_-_151216555.23-P1P2	RHEB	GCGGCCACGCACCCACAGAC	-12	rG:dA	0.561	(0.513, 0.609)		0.259	0.200	40	40
RHEB_-_151216555.23-P1P2_190	RHEB_-_151216555.23-P1P2	RHEB	GCGGCCACCCACCCACAGAC	-12	rC:dA	0.437	(0.394, 0.480)		0.259	0.225	20	20
RHEB_-_151216555.23-P1P2_197	RHEB_-_151216555.23-P1P2	RHEB	GCGGCCACTAACCCACAGAC	-11	rA:dG	0.206	(0.176, 0.236)		0.242	0.164	30	50
RHEB_-_151216555.23-P1P2_200	RHEB_-_151216555.23-P1P2	RHEB	GCGGCCACTGACCCACAGAC	-11	rG:dG	0.431	(0.401, 0.460)		0.242	0.212	30	40
RHEB_-_151216555.23-P1P2_205	RHEB_-_151216555.23-P1P2	RHEB	GCGGCCACTTACCCACAGAC	-11	rU:dG	0.416	(0.386, 0.446)		0.242	0.192	20	50
RHEB_-_151216555.23-P1P2_213	RHEB_-_151216555.23-P1P2	RHEB	GCGGCCACTCGCCCACAGAC	-10	rG:dT	0.671	(0.631, 0.710)		0.204	0.235	30	40
RHEB_-_151216555.23-P1P2_216	RHEB_-_151216555.23-P1P2	RHEB	GCGGCCACTCCCCCACAGAC	-10	rC:dT	0.275	(0.236, 0.314)		0.204	0.209	30	40
RHEB_-_151216555.23-P1P2_219	RHEB_-_151216555.23-P1P2	RHEB	GCGGCCACTCTCCCACAGAC	-10	rU:dT	0.243	(0.209, 0.277)		0.204	0.186	20	20
RHEB_-_151216555.23-P1P2_221	RHEB_-_151216555.23-P1P2	RHEB	GCGGCCACTCAACCACAGAC	-9	rA:dG	0.019	(0.000, 0.037)		0.191	0.164	40	50
RHEB_-_151216555.23-P1P2_224	RHEB_-_151216555.23-P1P2	RHEB	GCGGCCACTCAGCCACAGAC	-9	rG:dG	0.187	(0.157, 0.217)		0.191	0.212	20	30
RHEB_-_151216555.23-P1P2_229	RHEB_-_151216555.23-P1P2	RHEB	GCGGCCACTCATCCACAGAC	-9	rU:dG	0.395	(0.352, 0.438)		0.191	0.192	40	50
RHEB_-_151216555.23-P1P2_233	RHEB_-_151216555.23-P1P2	RHEB	GCGGCCACTCACACACAGAC	-8	rA:dG	-0.015	(-0.033, 0.003)		0.181	0.164	30	40
RHEB_-_151216555.23-P1P2_236	RHEB_-_151216555.23-P1P2	RHEB	GCGGCCACTCACGCACAGAC	-8	rG:dG	0.066	(0.045, 0.087)		0.181	0.212	30	30
RHEB_-_151216555.23-P1P2_241	RHEB_-_151216555.23-P1P2	RHEB	GCGGCCACTCACTCACAGAC	-8	rU:dG	0.180	(0.141, 0.220)		0.181	0.192	20	50
RHEB_-_151216555.23-P1P2_245	RHEB_-_151216555.23-P1P2	RHEB	GCGGCCACTCACCAACAGAC	-7	rA:dG	0.007	(-0.007, 0.021)		0.120	0.164	30	60
RHEB_-_151216555.23-P1P2_248	RHEB_-_151216555.23-P1P2	RHEB	GCGGCCACTCACCGACAGAC	-7	rG:dG	0.042	(0.032, 0.053)		0.120	0.212	40	50
RHEB_-_151216555.23-P1P2_253	RHEB_-_151216555.23-P1P2	RHEB	GCGGCCACTCACCTACAGAC	-7	rU:dG	0.034	(0.017, 0.050)		0.120	0.192	40	50
RHEB_-_151216555.23-P1P2_261	RHEB_-_151216555.23-P1P2	RHEB	GCGGCCACTCACCCGCAGAC	-6	rG:dT	0.202	(0.180, 0.224)		0.139	0.235	40	40
RHEB_-_151216555.23-P1P2_264	RHEB_-_151216555.23-P1P2	RHEB	GCGGCCACTCACCCCCAGAC	-6	rC:dT	0.122	(0.106, 0.138)		0.139	0.209	30	30
RHEB_-_151216555.23-P1P2_267	RHEB_-_151216555.23-P1P2	RHEB	GCGGCCACTCACCCTCAGAC	-6	rU:dT	0.084	(0.067, 0.101)		0.139	0.186	30	40
RHEB_-_151216555.23-P1P2_269	RHEB_-_151216555.23-P1P2	RHEB	GCGGCCACTCACCCAAAGAC	-5	rA:dG	0.035	(0.020, 0.051)		0.130	0.164	30	30
RHEB_-_151216555.23-P1P2_272	RHEB_-_151216555.23-P1P2	RHEB	GCGGCCACTCACCCAGAGAC	-5	rG:dG	0.069	(0.055, 0.083)		0.130	0.212	30	50
RHEB_-_151216555.23-P1P2_277	RHEB_-_151216555.23-P1P2	RHEB	GCGGCCACTCACCCATAGAC	-5	rU:dG	0.067	(0.049, 0.086)		0.130	0.192	40	50
RHEB_-_151216555.23-P1P2_285	RHEB_-_151216555.23-P1P2	RHEB	GCGGCCACTCACCCACGGAC	-4	rG:dT	0.454	(0.422, 0.486)		0.147	0.235	30	60
RHEB_-_151216555.23-P1P2_288	RHEB_-_151216555.23-P1P2	RHEB	GCGGCCACTCACCCACCGAC	-4	rC:dT	0.112	(0.092, 0.132)		0.147	0.209	30	40
RHEB_-_151216555.23-P1P2_291	RHEB_-_151216555.23-P1P2	RHEB	GCGGCCACTCACCCACTGAC	-4	rU:dT	0.118	(0.098, 0.138)		0.147	0.186	20	40
RHEB_-_151216555.23-P1P2_294	RHEB_-_151216555.23-P1P2	RHEB	GCGGCCACTCACCCACAAAC	-3	rA:dC	0.053	(0.040, 0.067)		0.116	0.201	30	40
RHEB_-_151216555.23-P1P2_299	RHEB_-_151216555.23-P1P2	RHEB	GCGGCCACTCACCCACACAC	-3	rC:dC	0.044	(0.033, 0.056)		0.116	0.165	30	30
RHEB_-_151216555.23-P1P2_302	RHEB_-_151216555.23-P1P2	RHEB	GCGGCCACTCACCCACATAC	-3	rU:dC	0.043	(0.030, 0.056)		0.116	0.165	30	50
RHEB_-_151216555.23-P1P2_309	RHEB_-_151216555.23-P1P2	RHEB	GCGGCCACTCACCCACAGGC	-2	rG:dT	0.311	(0.281, 0.340)		0.113	0.235	30	30
RHEB_-_151216555.23-P1P2_312	RHEB_-_151216555.23-P1P2	RHEB	GCGGCCACTCACCCACAGCC	-2	rC:dT	0.075	(0.058, 0.093)		0.113	0.209	20	40
RHEB_-_151216555.23-P1P2_315	RHEB_-_151216555.23-P1P2	RHEB	GCGGCCACTCACCCACAGTC	-2	rU:dT	0.088	(0.073, 0.102)		0.113	0.186	30	40
RHEB_-_151216555.23-P1P2_317	RHEB_-_151216555.23-P1P2	RHEB	GCGGCCACTCACCCACAGAA	-1	rA:dG	0.042	(0.024, 0.060)		0.105	0.164	30	30
RHEB_-_151216555.23-P1P2_320	RHEB_-_151216555.23-P1P2	RHEB	GCGGCCACTCACCCACAGAG	-1	rG:dG	0.088	(0.072, 0.104)		0.105	0.212	30	30
RHEB_-_151216555.23-P1P2_325	RHEB_-_151216555.23-P1P2	RHEB	GCGGCCACTCACCCACAGAT	-1	rU:dG	0.053	(0.036, 0.070)		0.105	0.192	30	50
RHNO1_+_2986458.23-P1P2	RHNO1_+_2986458.23-P1P2	RHNO1	GTCCCCCACAAGCCGGCCTG			1.000					40	50	TULP3_+_2986458.23-P1
RHNO1_+_2986458.23-P1P2_100	RHNO1_+_2986458.23-P1P2	RHNO1	GACCCCCACAAGCCGGCCTG	-19	rA:dA	0.934	(0.899, 0.970)		0.260	0.182	30	40	TULP3_+_2986458.23-P1_100
RHNO1_+_2986458.23-P1P2_103	RHNO1_+_2986458.23-P1P2	RHNO1	GGCCCCCACAAGCCGGCCTG	-19	rG:dA	0.966	(0.936, 0.997)		0.260	0.200	30	50	TULP3_+_2986458.23-P1_103
RHNO1_+_2986458.23-P1P2_106	RHNO1_+_2986458.23-P1P2	RHNO1	GCCCCCCACAAGCCGGCCTG	-19	rC:dA	0.857	(0.817, 0.897)		0.260	0.225	40	50	TULP3_+_2986458.23-P1_106
RHNO1_+_2986458.23-P1P2_113	RHNO1_+_2986458.23-P1P2	RHNO1	GTACCCCACAAGCCGGCCTG	-18	rA:dG	0.887	(0.854, 0.919)		0.218	0.164	40	40	TULP3_+_2986458.23-P1_113
RHNO1_+_2986458.23-P1P2_116	RHNO1_+_2986458.23-P1P2	RHNO1	GTGCCCCACAAGCCGGCCTG	-18	rG:dG	0.882	(0.850, 0.913)		0.218	0.212	30	50	TULP3_+_2986458.23-P1_116
RHNO1_+_2986458.23-P1P2_121	RHNO1_+_2986458.23-P1P2	RHNO1	GTTCCCCACAAGCCGGCCTG	-18	rU:dG	0.790	(0.757, 0.823)		0.218	0.192	40	40	TULP3_+_2986458.23-P1_121
RHNO1_+_2986458.23-P1P2_125	RHNO1_+_2986458.23-P1P2	RHNO1	GTCACCCACAAGCCGGCCTG	-17	rA:dG	0.693	(0.660, 0.726)		0.274	0.164	30	40	TULP3_+_2986458.23-P1_125
RHNO1_+_2986458.23-P1P2_128	RHNO1_+_2986458.23-P1P2	RHNO1	GTCGCCCACAAGCCGGCCTG	-17	rG:dG	0.714	(0.676, 0.753)		0.274	0.212	30	40	TULP3_+_2986458.23-P1_128
RHNO1_+_2986458.23-P1P2_133	RHNO1_+_2986458.23-P1P2	RHNO1	GTCTCCCACAAGCCGGCCTG	-17	rU:dG	0.649	(0.614, 0.685)		0.274	0.192	40	50	TULP3_+_2986458.23-P1_133
RHNO1_+_2986458.23-P1P2_137	RHNO1_+_2986458.23-P1P2	RHNO1	GTCCACCACAAGCCGGCCTG	-16	rA:dG	0.544	(0.504, 0.584)		0.261	0.164	30	40	TULP3_+_2986458.23-P1_137
RHNO1_+_2986458.23-P1P2_140	RHNO1_+_2986458.23-P1P2	RHNO1	GTCCGCCACAAGCCGGCCTG	-16	rG:dG	0.549	(0.511, 0.588)		0.261	0.212	30	40	TULP3_+_2986458.23-P1_140
RHNO1_+_2986458.23-P1P2_145	RHNO1_+_2986458.23-P1P2	RHNO1	GTCCTCCACAAGCCGGCCTG	-16	rU:dG	0.628	(0.595, 0.661)		0.261	0.192	30	50	TULP3_+_2986458.23-P1_145
RHNO1_+_2986458.23-P1P2_149	RHNO1_+_2986458.23-P1P2	RHNO1	GTCCCACACAAGCCGGCCTG	-15	rA:dG	0.450	(0.405, 0.494)		0.223	0.164	30	40	TULP3_+_2986458.23-P1_149
RHNO1_+_2986458.23-P1P2_152	RHNO1_+_2986458.23-P1P2	RHNO1	GTCCCGCACAAGCCGGCCTG	-15	rG:dG	0.523	(0.482, 0.565)		0.223	0.212	30	50	TULP3_+_2986458.23-P1_152
RHNO1_+_2986458.23-P1P2_157	RHNO1_+_2986458.23-P1P2	RHNO1	GTCCCTCACAAGCCGGCCTG	-15	rU:dG	0.641	(0.597, 0.685)		0.223	0.192	40	50	TULP3_+_2986458.23-P1_157
RHNO1_+_2986458.23-P1P2_161	RHNO1_+_2986458.23-P1P2	RHNO1	GTCCCCAACAAGCCGGCCTG	-14	rA:dG	0.404	(0.356, 0.451)		0.256	0.164	30	40	TULP3_+_2986458.23-P1_161
RHNO1_+_2986458.23-P1P2_164	RHNO1_+_2986458.23-P1P2	RHNO1	GTCCCCGACAAGCCGGCCTG	-14	rG:dG	0.472	(0.427, 0.516)		0.256	0.212	30	50	TULP3_+_2986458.23-P1_164
RHNO1_+_2986458.23-P1P2_169	RHNO1_+_2986458.23-P1P2	RHNO1	GTCCCCTACAAGCCGGCCTG	-14	rU:dG	0.601	(0.552, 0.649)		0.256	0.192	40	50	TULP3_+_2986458.23-P1_169
RHNO1_+_2986458.23-P1P2_177	RHNO1_+_2986458.23-P1P2	RHNO1	GTCCCCCGCAAGCCGGCCTG	-13	rG:dT	0.799	(0.760, 0.838)		0.259	0.235	30	40	TULP3_+_2986458.23-P1_177
RHNO1_+_2986458.23-P1P2_180	RHNO1_+_2986458.23-P1P2	RHNO1	GTCCCCCCCAAGCCGGCCTG	-13	rC:dT	0.440	(0.390, 0.491)		0.259	0.209	40	40	TULP3_+_2986458.23-P1_180
RHNO1_+_2986458.23-P1P2_183	RHNO1_+_2986458.23-P1P2	RHNO1	GTCCCCCTCAAGCCGGCCTG	-13	rU:dT	0.559	(0.511, 0.607)		0.259	0.186	30	40	TULP3_+_2986458.23-P1_183
RHNO1_+_2986458.23-P1P2_185	RHNO1_+_2986458.23-P1P2	RHNO1	GTCCCCCAAAAGCCGGCCTG	-12	rA:dG	0.260	(0.218, 0.301)		0.259	0.164	30	40	TULP3_+_2986458.23-P1_185
RHNO1_+_2986458.23-P1P2_188	RHNO1_+_2986458.23-P1P2	RHNO1	GTCCCCCAGAAGCCGGCCTG	-12	rG:dG	0.441	(0.399, 0.482)		0.259	0.212	30	40	TULP3_+_2986458.23-P1_188
RHNO1_+_2986458.23-P1P2_193	RHNO1_+_2986458.23-P1P2	RHNO1	GTCCCCCATAAGCCGGCCTG	-12	rU:dG	0.478	(0.433, 0.523)		0.259	0.192	40	50	TULP3_+_2986458.23-P1_193
RHNO1_+_2986458.23-P1P2_201	RHNO1_+_2986458.23-P1P2	RHNO1	GTCCCCCACGAGCCGGCCTG	-11	rG:dT	0.747	(0.716, 0.779)		0.242	0.235	30	40	TULP3_+_2986458.23-P1_201
RHNO1_+_2986458.23-P1P2_204	RHNO1_+_2986458.23-P1P2	RHNO1	GTCCCCCACCAGCCGGCCTG	-11	rC:dT	0.273	(0.236, 0.309)		0.242	0.209	30	40	TULP3_+_2986458.23-P1_204
RHNO1_+_2986458.23-P1P2_207	RHNO1_+_2986458.23-P1P2	RHNO1	GTCCCCCACTAGCCGGCCTG	-11	rU:dT	0.322	(0.279, 0.364)		0.242	0.186	30	50	TULP3_+_2986458.23-P1_207
RHNO1_+_2986458.23-P1P2_213	RHNO1_+_2986458.23-P1P2	RHNO1	GTCCCCCACAGGCCGGCCTG	-10	rG:dT	0.735	(0.700, 0.769)		0.204	0.235	30	30	TULP3_+_2986458.23-P1_213
RHNO1_+_2986458.23-P1P2_216	RHNO1_+_2986458.23-P1P2	RHNO1	GTCCCCCACACGCCGGCCTG	-10	rC:dT	0.231	(0.185, 0.276)		0.204	0.209	30	30	TULP3_+_2986458.23-P1_216
RHNO1_+_2986458.23-P1P2_219	RHNO1_+_2986458.23-P1P2	RHNO1	GTCCCCCACATGCCGGCCTG	-10	rU:dT	0.260	(0.219, 0.301)		0.204	0.186	30	40	TULP3_+_2986458.23-P1_219
RHNO1_+_2986458.23-P1P2_222	RHNO1_+_2986458.23-P1P2	RHNO1	GTCCCCCACAAACCGGCCTG	-9	rA:dC	0.061	(0.047, 0.075)		0.191	0.201	50	50	TULP3_+_2986458.23-P1_222
RHNO1_+_2986458.23-P1P2_227	RHNO1_+_2986458.23-P1P2	RHNO1	GTCCCCCACAACCCGGCCTG	-9	rC:dC	0.049	(0.037, 0.061)		0.191	0.165	30	30	TULP3_+_2986458.23-P1_227
RHNO1_+_2986458.23-P1P2_230	RHNO1_+_2986458.23-P1P2	RHNO1	GTCCCCCACAATCCGGCCTG	-9	rU:dC	0.038	(0.026, 0.050)		0.191	0.165	40	50	TULP3_+_2986458.23-P1_230
RHNO1_+_2986458.23-P1P2_233	RHNO1_+_2986458.23-P1P2	RHNO1	GTCCCCCACAAGACGGCCTG	-8	rA:dG	0.050	(0.027, 0.073)		0.181	0.164	20	40	TULP3_+_2986458.23-P1_233
RHNO1_+_2986458.23-P1P2_236	RHNO1_+_2986458.23-P1P2	RHNO1	GTCCCCCACAAGGCGGCCTG	-8	rG:dG	0.262	(0.225, 0.298)		0.181	0.212	30	40	TULP3_+_2986458.23-P1_236
RHNO1_+_2986458.23-P1P2_241	RHNO1_+_2986458.23-P1P2	RHNO1	GTCCCCCACAAGTCGGCCTG	-8	rU:dG	0.345	(0.291, 0.400)		0.181	0.192	40	60	TULP3_+_2986458.23-P1_241
RHNO1_+_2986458.23-P1P2_245	RHNO1_+_2986458.23-P1P2	RHNO1	GTCCCCCACAAGCAGGCCTG	-7	rA:dG	0.026	(0.013, 0.039)		0.120	0.164	20	30	TULP3_+_2986458.23-P1_245
RHNO1_+_2986458.23-P1P2_248	RHNO1_+_2986458.23-P1P2	RHNO1	GTCCCCCACAAGCGGGCCTG	-7	rG:dG	0.069	(0.057, 0.081)		0.120	0.212	30	40	TULP3_+_2986458.23-P1_248
RHNO1_+_2986458.23-P1P2_253	RHNO1_+_2986458.23-P1P2	RHNO1	GTCCCCCACAAGCTGGCCTG	-7	rU:dG	0.067	(0.047, 0.088)		0.120	0.192	30	40	TULP3_+_2986458.23-P1_253
RHNO1_+_2986458.23-P1P2_258	RHNO1_+_2986458.23-P1P2	RHNO1	GTCCCCCACAAGCCAGCCTG	-6	rA:dC	0.152	(0.127, 0.176)		0.139	0.201	30	40	TULP3_+_2986458.23-P1_258
RHNO1_+_2986458.23-P1P2_263	RHNO1_+_2986458.23-P1P2	RHNO1	GTCCCCCACAAGCCCGCCTG	-6	rC:dC	0.068	(0.057, 0.079)		0.139	0.165	30	40	TULP3_+_2986458.23-P1_263
RHNO1_+_2986458.23-P1P2_266	RHNO1_+_2986458.23-P1P2	RHNO1	GTCCCCCACAAGCCTGCCTG	-6	rU:dC	0.056	(0.043, 0.068)		0.139	0.165	30	30	TULP3_+_2986458.23-P1_266
RHNO1_+_2986458.23-P1P2_270	RHNO1_+_2986458.23-P1P2	RHNO1	GTCCCCCACAAGCCGACCTG	-5	rA:dC	0.085	(0.065, 0.104)		0.130	0.201	30	30	TULP3_+_2986458.23-P1_270
RHNO1_+_2986458.23-P1P2_275	RHNO1_+_2986458.23-P1P2	RHNO1	GTCCCCCACAAGCCGCCCTG	-5	rC:dC	0.038	(0.026, 0.050)		0.130	0.165	30	50	TULP3_+_2986458.23-P1_275
RHNO1_+_2986458.23-P1P2_278	RHNO1_+_2986458.23-P1P2	RHNO1	GTCCCCCACAAGCCGTCCTG	-5	rU:dC	0.036	(0.023, 0.050)		0.130	0.165	40	40	TULP3_+_2986458.23-P1_278
RHNO1_+_2986458.23-P1P2_281	RHNO1_+_2986458.23-P1P2	RHNO1	GTCCCCCACAAGCCGGACTG	-4	rA:dG	0.119	(0.095, 0.142)		0.147	0.164	40	50	TULP3_+_2986458.23-P1_281
RHNO1_+_2986458.23-P1P2_284	RHNO1_+_2986458.23-P1P2	RHNO1	GTCCCCCACAAGCCGGGCTG	-4	rG:dG	0.202	(0.176, 0.228)		0.147	0.212	30	40	TULP3_+_2986458.23-P1_284
RHNO1_+_2986458.23-P1P2_289	RHNO1_+_2986458.23-P1P2	RHNO1	GTCCCCCACAAGCCGGTCTG	-4	rU:dG	0.187	(0.160, 0.214)		0.147	0.192	30	60	TULP3_+_2986458.23-P1_289
RHNO1_+_2986458.23-P1P2_293	RHNO1_+_2986458.23-P1P2	RHNO1	GTCCCCCACAAGCCGGCATG	-3	rA:dG	0.034	(0.020, 0.048)		0.116	0.164	30	40	TULP3_+_2986458.23-P1_293
RHNO1_+_2986458.23-P1P2_296	RHNO1_+_2986458.23-P1P2	RHNO1	GTCCCCCACAAGCCGGCGTG	-3	rG:dG	0.086	(0.067, 0.105)		0.116	0.212	30	30	TULP3_+_2986458.23-P1_296
RHNO1_+_2986458.23-P1P2_301	RHNO1_+_2986458.23-P1P2	RHNO1	GTCCCCCACAAGCCGGCTTG	-3	rU:dG	0.073	(0.056, 0.090)		0.116	0.192	40	60	TULP3_+_2986458.23-P1_301
RHNO1_+_2986458.23-P1P2_304	RHNO1_+_2986458.23-P1P2	RHNO1	GTCCCCCACAAGCCGGCCAG	-2	rA:dA	0.098	(0.083, 0.114)		0.113	0.182	30	40	TULP3_+_2986458.23-P1_304
RHNO1_+_2986458.23-P1P2_307	RHNO1_+_2986458.23-P1P2	RHNO1	GTCCCCCACAAGCCGGCCGG	-2	rG:dA	0.127	(0.110, 0.144)		0.113	0.200	50	50	TULP3_+_2986458.23-P1_307
RHNO1_+_2986458.23-P1P2_310	RHNO1_+_2986458.23-P1P2	RHNO1	GTCCCCCACAAGCCGGCCCG	-2	rC:dA	0.130	(0.108, 0.152)		0.113	0.225	40	40	TULP3_+_2986458.23-P1_310
RHNO1_+_2986458.23-P1P2_318	RHNO1_+_2986458.23-P1P2	RHNO1	GTCCCCCACAAGCCGGCCTA	-1	rA:dC	0.064	(0.053, 0.075)		0.105	0.201	50	50	TULP3_+_2986458.23-P1_318
RHNO1_+_2986458.23-P1P2_323	RHNO1_+_2986458.23-P1P2	RHNO1	GTCCCCCACAAGCCGGCCTC	-1	rC:dC	0.050	(0.041, 0.058)		0.105	0.165	40	40	TULP3_+_2986458.23-P1_323
RHNO1_+_2986458.23-P1P2_326	RHNO1_+_2986458.23-P1P2	RHNO1	GTCCCCCACAAGCCGGCCTT	-1	rU:dC	0.041	(0.033, 0.050)		0.105	0.165	30	60	TULP3_+_2986458.23-P1_326
RHNO1_+_2986607.23-P1P2	RHNO1_+_2986607.23-P1P2	RHNO1	GTCGCCTGGCGTGACCAGCG			1.000					40	40	TULP3_+_2986607.23-P1
RHNO1_+_2986607.23-P1P2_100	RHNO1_+_2986607.23-P1P2	RHNO1	GACGCCTGGCGTGACCAGCG	-19	rA:dA	0.713	(0.679, 0.746)		0.260	0.182	40	40	TULP3_+_2986607.23-P1_100
RHNO1_+_2986607.23-P1P2_103	RHNO1_+_2986607.23-P1P2	RHNO1	GGCGCCTGGCGTGACCAGCG	-19	rG:dA	0.749	(0.714, 0.783)		0.260	0.200	30	30	TULP3_+_2986607.23-P1_103
RHNO1_+_2986607.23-P1P2_106	RHNO1_+_2986607.23-P1P2	RHNO1	GCCGCCTGGCGTGACCAGCG	-19	rC:dA	0.635	(0.598, 0.672)		0.260	0.225	40	40	TULP3_+_2986607.23-P1_106
RHNO1_+_2986607.23-P1P2_113	RHNO1_+_2986607.23-P1P2	RHNO1	GTAGCCTGGCGTGACCAGCG	-18	rA:dG	0.681	(0.653, 0.710)		0.218	0.164	30	30	TULP3_+_2986607.23-P1_113
RHNO1_+_2986607.23-P1P2_116	RHNO1_+_2986607.23-P1P2	RHNO1	GTGGCCTGGCGTGACCAGCG	-18	rG:dG	0.713	(0.688, 0.737)		0.218	0.212	40	40	TULP3_+_2986607.23-P1_116
RHNO1_+_2986607.23-P1P2_121	RHNO1_+_2986607.23-P1P2	RHNO1	GTTGCCTGGCGTGACCAGCG	-18	rU:dG	0.619	(0.591, 0.648)		0.218	0.192	40	40	TULP3_+_2986607.23-P1_121
RHNO1_+_2986607.23-P1P2_126	RHNO1_+_2986607.23-P1P2	RHNO1	GTCACCTGGCGTGACCAGCG	-17	rA:dC	0.493	(0.453, 0.533)		0.274	0.201	40	40	TULP3_+_2986607.23-P1_126
RHNO1_+_2986607.23-P1P2_131	RHNO1_+_2986607.23-P1P2	RHNO1	GTCCCCTGGCGTGACCAGCG	-17	rC:dC	0.524	(0.489, 0.560)		0.274	0.165	40	40	TULP3_+_2986607.23-P1_131
RHNO1_+_2986607.23-P1P2_134	RHNO1_+_2986607.23-P1P2	RHNO1	GTCTCCTGGCGTGACCAGCG	-17	rU:dC	0.441	(0.410, 0.473)		0.274	0.165	40	40	TULP3_+_2986607.23-P1_134
RHNO1_+_2986607.23-P1P2_137	RHNO1_+_2986607.23-P1P2	RHNO1	GTCGACTGGCGTGACCAGCG	-16	rA:dG	0.424	(0.388, 0.461)		0.261	0.164	40	50	TULP3_+_2986607.23-P1_137
RHNO1_+_2986607.23-P1P2_140	RHNO1_+_2986607.23-P1P2	RHNO1	GTCGGCTGGCGTGACCAGCG	-16	rG:dG	0.505	(0.470, 0.541)		0.261	0.212	30	40	TULP3_+_2986607.23-P1_140
RHNO1_+_2986607.23-P1P2_145	RHNO1_+_2986607.23-P1P2	RHNO1	GTCGTCTGGCGTGACCAGCG	-16	rU:dG	0.526	(0.487, 0.566)		0.261	0.192	40	40	TULP3_+_2986607.23-P1_145
RHNO1_+_2986607.23-P1P2_149	RHNO1_+_2986607.23-P1P2	RHNO1	GTCGCATGGCGTGACCAGCG	-15	rA:dG	0.445	(0.407, 0.482)		0.223	0.164	40	50	TULP3_+_2986607.23-P1_149
RHNO1_+_2986607.23-P1P2_152	RHNO1_+_2986607.23-P1P2	RHNO1	GTCGCGTGGCGTGACCAGCG	-15	rG:dG	0.568	(0.525, 0.611)		0.223	0.212	40	40	TULP3_+_2986607.23-P1_152
RHNO1_+_2986607.23-P1P2_157	RHNO1_+_2986607.23-P1P2	RHNO1	GTCGCTTGGCGTGACCAGCG	-15	rU:dG	0.622	(0.579, 0.665)		0.223	0.192	40	40	TULP3_+_2986607.23-P1_157
RHNO1_+_2986607.23-P1P2_160	RHNO1_+_2986607.23-P1P2	RHNO1	GTCGCCAGGCGTGACCAGCG	-14	rA:dA	0.529	(0.485, 0.572)		0.256	0.182	40	50	TULP3_+_2986607.23-P1_160
RHNO1_+_2986607.23-P1P2_163	RHNO1_+_2986607.23-P1P2	RHNO1	GTCGCCGGGCGTGACCAGCG	-14	rG:dA	0.659	(0.620, 0.698)		0.256	0.200	40	40	TULP3_+_2986607.23-P1_163
RHNO1_+_2986607.23-P1P2_166	RHNO1_+_2986607.23-P1P2	RHNO1	GTCGCCCGGCGTGACCAGCG	-14	rC:dA	0.566	(0.523, 0.609)		0.256	0.225	30	50	TULP3_+_2986607.23-P1_166
RHNO1_+_2986607.23-P1P2_174	RHNO1_+_2986607.23-P1P2	RHNO1	GTCGCCTAGCGTGACCAGCG	-13	rA:dC	0.364	(0.328, 0.401)		0.259	0.201	40	50	TULP3_+_2986607.23-P1_174
RHNO1_+_2986607.23-P1P2_179	RHNO1_+_2986607.23-P1P2	RHNO1	GTCGCCTCGCGTGACCAGCG	-13	rC:dC	0.262	(0.229, 0.295)		0.259	0.165	40	50	TULP3_+_2986607.23-P1_179
RHNO1_+_2986607.23-P1P2_182	RHNO1_+_2986607.23-P1P2	RHNO1	GTCGCCTTGCGTGACCAGCG	-13	rU:dC	0.332	(0.293, 0.371)		0.259	0.165	40	40	TULP3_+_2986607.23-P1_182
RHNO1_+_2986607.23-P1P2_186	RHNO1_+_2986607.23-P1P2	RHNO1	GTCGCCTGACGTGACCAGCG	-12	rA:dC	0.317	(0.279, 0.355)		0.259	0.201	50	60	TULP3_+_2986607.23-P1_186
RHNO1_+_2986607.23-P1P2_191	RHNO1_+_2986607.23-P1P2	RHNO1	GTCGCCTGCCGTGACCAGCG	-12	rC:dC	0.145	(0.124, 0.167)		0.259	0.165	40	40	TULP3_+_2986607.23-P1_191
RHNO1_+_2986607.23-P1P2_194	RHNO1_+_2986607.23-P1P2	RHNO1	GTCGCCTGTCGTGACCAGCG	-12	rU:dC	0.224	(0.191, 0.256)		0.259	0.165	40	40	TULP3_+_2986607.23-P1_194
RHNO1_+_2986607.23-P1P2_197	RHNO1_+_2986607.23-P1P2	RHNO1	GTCGCCTGGAGTGACCAGCG	-11	rA:dG	0.403	(0.363, 0.442)		0.242	0.164	40	40	TULP3_+_2986607.23-P1_197
RHNO1_+_2986607.23-P1P2_200	RHNO1_+_2986607.23-P1P2	RHNO1	GTCGCCTGGGGTGACCAGCG	-11	rG:dG	0.555	(0.525, 0.585)		0.242	0.212	30	40	TULP3_+_2986607.23-P1_200
RHNO1_+_2986607.23-P1P2_205	RHNO1_+_2986607.23-P1P2	RHNO1	GTCGCCTGGTGTGACCAGCG	-11	rU:dG	0.555	(0.512, 0.598)		0.242	0.192	30	30	TULP3_+_2986607.23-P1_205
RHNO1_+_2986607.23-P1P2_210	RHNO1_+_2986607.23-P1P2	RHNO1	GTCGCCTGGCATGACCAGCG	-10	rA:dC	0.140	(0.122, 0.159)		0.204	0.201	20	50	TULP3_+_2986607.23-P1_210
RHNO1_+_2986607.23-P1P2_215	RHNO1_+_2986607.23-P1P2	RHNO1	GTCGCCTGGCCTGACCAGCG	-10	rC:dC	0.076	(0.065, 0.088)		0.204	0.165	30	40	TULP3_+_2986607.23-P1_215
RHNO1_+_2986607.23-P1P2_218	RHNO1_+_2986607.23-P1P2	RHNO1	GTCGCCTGGCTTGACCAGCG	-10	rU:dC	0.082	(0.068, 0.096)		0.204	0.165	40	60	TULP3_+_2986607.23-P1_218
RHNO1_+_2986607.23-P1P2_220	RHNO1_+_2986607.23-P1P2	RHNO1	GTCGCCTGGCGAGACCAGCG	-9	rA:dA	0.129	(0.107, 0.151)		0.191	0.182	40	40	TULP3_+_2986607.23-P1_220
RHNO1_+_2986607.23-P1P2_223	RHNO1_+_2986607.23-P1P2	RHNO1	GTCGCCTGGCGGGACCAGCG	-9	rG:dA	0.336	(0.305, 0.367)		0.191	0.200	20	20	TULP3_+_2986607.23-P1_223
RHNO1_+_2986607.23-P1P2_226	RHNO1_+_2986607.23-P1P2	RHNO1	GTCGCCTGGCGCGACCAGCG	-9	rC:dA	0.229	(0.203, 0.255)		0.191	0.225	40	40	TULP3_+_2986607.23-P1_226
RHNO1_+_2986607.23-P1P2_234	RHNO1_+_2986607.23-P1P2	RHNO1	GTCGCCTGGCGTAACCAGCG	-8	rA:dC	0.064	(0.050, 0.078)		0.181	0.201	50	50	TULP3_+_2986607.23-P1_234
RHNO1_+_2986607.23-P1P2_239	RHNO1_+_2986607.23-P1P2	RHNO1	GTCGCCTGGCGTCACCAGCG	-8	rC:dC	0.047	(0.038, 0.057)		0.181	0.165	30	30	TULP3_+_2986607.23-P1_239
RHNO1_+_2986607.23-P1P2_242	RHNO1_+_2986607.23-P1P2	RHNO1	GTCGCCTGGCGTTACCAGCG	-8	rU:dC	0.033	(0.022, 0.044)		0.181	0.165	50	50	TULP3_+_2986607.23-P1_242
RHNO1_+_2986607.23-P1P2_249	RHNO1_+_2986607.23-P1P2	RHNO1	GTCGCCTGGCGTGGCCAGCG	-7	rG:dT	0.267	(0.240, 0.293)		0.120	0.235	30	40	TULP3_+_2986607.23-P1_249
RHNO1_+_2986607.23-P1P2_252	RHNO1_+_2986607.23-P1P2	RHNO1	GTCGCCTGGCGTGCCCAGCG	-7	rC:dT	0.087	(0.070, 0.103)		0.120	0.209	40	40	TULP3_+_2986607.23-P1_252
RHNO1_+_2986607.23-P1P2_255	RHNO1_+_2986607.23-P1P2	RHNO1	GTCGCCTGGCGTGTCCAGCG	-7	rU:dT	0.066	(0.052, 0.080)		0.120	0.186	30	50	TULP3_+_2986607.23-P1_255
RHNO1_+_2986607.23-P1P2_257	RHNO1_+_2986607.23-P1P2	RHNO1	GTCGCCTGGCGTGAACAGCG	-6	rA:dG	0.026	(0.011, 0.041)		0.139	0.164	50	50	TULP3_+_2986607.23-P1_257
RHNO1_+_2986607.23-P1P2_260	RHNO1_+_2986607.23-P1P2	RHNO1	GTCGCCTGGCGTGAGCAGCG	-6	rG:dG	0.040	(0.028, 0.052)		0.139	0.212	30	30	TULP3_+_2986607.23-P1_260
RHNO1_+_2986607.23-P1P2_265	RHNO1_+_2986607.23-P1P2	RHNO1	GTCGCCTGGCGTGATCAGCG	-6	rU:dG	0.047	(0.034, 0.061)		0.139	0.192	50	60	TULP3_+_2986607.23-P1_265
RHNO1_+_2986607.23-P1P2_269	RHNO1_+_2986607.23-P1P2	RHNO1	GTCGCCTGGCGTGACAAGCG	-5	rA:dG	0.026	(0.012, 0.039)		0.130	0.164	50	60	TULP3_+_2986607.23-P1_269
RHNO1_+_2986607.23-P1P2_272	RHNO1_+_2986607.23-P1P2	RHNO1	GTCGCCTGGCGTGACGAGCG	-5	rG:dG	0.057	(0.044, 0.071)		0.130	0.212	40	50	TULP3_+_2986607.23-P1_272
RHNO1_+_2986607.23-P1P2_277	RHNO1_+_2986607.23-P1P2	RHNO1	GTCGCCTGGCGTGACTAGCG	-5	rU:dG	0.054	(0.041, 0.068)		0.130	0.192	40	70	TULP3_+_2986607.23-P1_277
RHNO1_+_2986607.23-P1P2_285	RHNO1_+_2986607.23-P1P2	RHNO1	GTCGCCTGGCGTGACCGGCG	-4	rG:dT	0.488	(0.455, 0.520)		0.147	0.235	50	50	TULP3_+_2986607.23-P1_285
RHNO1_+_2986607.23-P1P2_288	RHNO1_+_2986607.23-P1P2	RHNO1	GTCGCCTGGCGTGACCCGCG	-4	rC:dT	0.103	(0.079, 0.126)		0.147	0.209	40	40	TULP3_+_2986607.23-P1_288
RHNO1_+_2986607.23-P1P2_291	RHNO1_+_2986607.23-P1P2	RHNO1	GTCGCCTGGCGTGACCTGCG	-4	rU:dT	0.112	(0.091, 0.132)		0.147	0.186	40	50	TULP3_+_2986607.23-P1_291
RHNO1_+_2986607.23-P1P2_294	RHNO1_+_2986607.23-P1P2	RHNO1	GTCGCCTGGCGTGACCAACG	-3	rA:dC	0.050	(0.040, 0.061)		0.116	0.201	40	50	TULP3_+_2986607.23-P1_294
RHNO1_+_2986607.23-P1P2_299	RHNO1_+_2986607.23-P1P2	RHNO1	GTCGCCTGGCGTGACCACCG	-3	rC:dC	0.042	(0.032, 0.051)		0.116	0.165	40	60	TULP3_+_2986607.23-P1_299
RHNO1_+_2986607.23-P1P2_302	RHNO1_+_2986607.23-P1P2	RHNO1	GTCGCCTGGCGTGACCATCG	-3	rU:dC	0.038	(0.028, 0.048)		0.116	0.165	50	60	TULP3_+_2986607.23-P1_302
RHNO1_+_2986607.23-P1P2_305	RHNO1_+_2986607.23-P1P2	RHNO1	GTCGCCTGGCGTGACCAGAG	-2	rA:dG	0.069	(0.055, 0.083)		0.113	0.164	40	40	TULP3_+_2986607.23-P1_305
RHNO1_+_2986607.23-P1P2_308	RHNO1_+_2986607.23-P1P2	RHNO1	GTCGCCTGGCGTGACCAGGG	-2	rG:dG	0.155	(0.136, 0.173)		0.113	0.212	40	40	TULP3_+_2986607.23-P1_308
RHNO1_+_2986607.23-P1P2_313	RHNO1_+_2986607.23-P1P2	RHNO1	GTCGCCTGGCGTGACCAGTG	-2	rU:dG	0.126	(0.109, 0.143)		0.113	0.192	40	40	TULP3_+_2986607.23-P1_313
RHNO1_+_2986607.23-P1P2_318	RHNO1_+_2986607.23-P1P2	RHNO1	GTCGCCTGGCGTGACCAGCA	-1	rA:dC	0.056	(0.044, 0.069)		0.105	0.201	40	60	TULP3_+_2986607.23-P1_318
RHNO1_+_2986607.23-P1P2_323	RHNO1_+_2986607.23-P1P2	RHNO1	GTCGCCTGGCGTGACCAGCC	-1	rC:dC	0.043	(0.034, 0.052)		0.105	0.165	30	40	TULP3_+_2986607.23-P1_323
RHNO1_+_2986607.23-P1P2_326	RHNO1_+_2986607.23-P1P2	RHNO1	GTCGCCTGGCGTGACCAGCT	-1	rU:dC	0.030	(0.020, 0.039)		0.105	0.165	40	50	TULP3_+_2986607.23-P1_326
RHNO1_-_2986438.23-P1P2	RHNO1_-_2986438.23-P1P2	RHNO1	GCAGGAGCTGCGGCCCCGTC			1.000					40	40	TULP3_-_2986438.23-P1
RHNO1_-_2986438.23-P1P2_101	RHNO1_-_2986438.23-P1P2	RHNO1	GAAGGAGCTGCGGCCCCGTC	-19	rA:dG	0.877	(0.842, 0.911)		0.260	0.164	40	50	TULP3_-_2986438.23-P1_101
RHNO1_-_2986438.23-P1P2_104	RHNO1_-_2986438.23-P1P2	RHNO1	GGAGGAGCTGCGGCCCCGTC	-19	rG:dG	0.871	(0.837, 0.905)		0.260	0.212	40	40	TULP3_-_2986438.23-P1_104
RHNO1_-_2986438.23-P1P2_109	RHNO1_-_2986438.23-P1P2	RHNO1	GTAGGAGCTGCGGCCCCGTC	-19	rU:dG	0.847	(0.812, 0.882)		0.260	0.192	50	50	TULP3_-_2986438.23-P1_109
RHNO1_-_2986438.23-P1P2_117	RHNO1_-_2986438.23-P1P2	RHNO1	GCGGGAGCTGCGGCCCCGTC	-18	rG:dT	0.908	(0.870, 0.945)		0.218	0.235	30	30	TULP3_-_2986438.23-P1_117
RHNO1_-_2986438.23-P1P2_120	RHNO1_-_2986438.23-P1P2	RHNO1	GCCGGAGCTGCGGCCCCGTC	-18	rC:dT	0.884	(0.850, 0.919)		0.218	0.209	30	30	TULP3_-_2986438.23-P1_120
RHNO1_-_2986438.23-P1P2_123	RHNO1_-_2986438.23-P1P2	RHNO1	GCTGGAGCTGCGGCCCCGTC	-18	rU:dT	0.818	(0.792, 0.844)		0.218	0.186	40	40	TULP3_-_2986438.23-P1_123
RHNO1_-_2986438.23-P1P2_126	RHNO1_-_2986438.23-P1P2	RHNO1	GCAAGAGCTGCGGCCCCGTC	-17	rA:dC	0.670	(0.640, 0.700)		0.274	0.201	40	40	TULP3_-_2986438.23-P1_126
RHNO1_-_2986438.23-P1P2_131	RHNO1_-_2986438.23-P1P2	RHNO1	GCACGAGCTGCGGCCCCGTC	-17	rC:dC	0.675	(0.637, 0.713)		0.274	0.165	40	50	TULP3_-_2986438.23-P1_131
RHNO1_-_2986438.23-P1P2_134	RHNO1_-_2986438.23-P1P2	RHNO1	GCATGAGCTGCGGCCCCGTC	-17	rU:dC	0.643	(0.609, 0.677)		0.274	0.165	40	40	TULP3_-_2986438.23-P1_134
RHNO1_-_2986438.23-P1P2_138	RHNO1_-_2986438.23-P1P2	RHNO1	GCAGAAGCTGCGGCCCCGTC	-16	rA:dC	0.584	(0.554, 0.615)		0.261	0.201	40	50	TULP3_-_2986438.23-P1_138
RHNO1_-_2986438.23-P1P2_143	RHNO1_-_2986438.23-P1P2	RHNO1	GCAGCAGCTGCGGCCCCGTC	-16	rC:dC	0.558	(0.528, 0.588)		0.261	0.165	40	50	TULP3_-_2986438.23-P1_143
RHNO1_-_2986438.23-P1P2_146	RHNO1_-_2986438.23-P1P2	RHNO1	GCAGTAGCTGCGGCCCCGTC	-16	rU:dC	0.508	(0.475, 0.540)		0.261	0.165	50	50	TULP3_-_2986438.23-P1_146
RHNO1_-_2986438.23-P1P2_153	RHNO1_-_2986438.23-P1P2	RHNO1	GCAGGGGCTGCGGCCCCGTC	-15	rG:dT	0.791	(0.766, 0.816)		0.223	0.235	40	40	TULP3_-_2986438.23-P1_153
RHNO1_-_2986438.23-P1P2_156	RHNO1_-_2986438.23-P1P2	RHNO1	GCAGGCGCTGCGGCCCCGTC	-15	rC:dT	0.669	(0.644, 0.695)		0.223	0.209	40	40	TULP3_-_2986438.23-P1_156
RHNO1_-_2986438.23-P1P2_159	RHNO1_-_2986438.23-P1P2	RHNO1	GCAGGTGCTGCGGCCCCGTC	-15	rU:dT	0.686	(0.656, 0.716)		0.223	0.186	40	40	TULP3_-_2986438.23-P1_159
RHNO1_-_2986438.23-P1P2_162	RHNO1_-_2986438.23-P1P2	RHNO1	GCAGGAACTGCGGCCCCGTC	-14	rA:dC	0.481	(0.451, 0.510)		0.256	0.201	40	40	TULP3_-_2986438.23-P1_162
RHNO1_-_2986438.23-P1P2_167	RHNO1_-_2986438.23-P1P2	RHNO1	GCAGGACCTGCGGCCCCGTC	-14	rC:dC	0.373	(0.340, 0.406)		0.256	0.165	30	30	TULP3_-_2986438.23-P1_167
RHNO1_-_2986438.23-P1P2_170	RHNO1_-_2986438.23-P1P2	RHNO1	GCAGGATCTGCGGCCCCGTC	-14	rU:dC	0.415	(0.387, 0.442)		0.256	0.165	40	40	TULP3_-_2986438.23-P1_170
RHNO1_-_2986438.23-P1P2_173	RHNO1_-_2986438.23-P1P2	RHNO1	GCAGGAGATGCGGCCCCGTC	-13	rA:dG	0.453	(0.425, 0.482)		0.259	0.164	40	40	TULP3_-_2986438.23-P1_173
RHNO1_-_2986438.23-P1P2_176	RHNO1_-_2986438.23-P1P2	RHNO1	GCAGGAGGTGCGGCCCCGTC	-13	rG:dG	0.570	(0.544, 0.597)		0.259	0.212	30	30	TULP3_-_2986438.23-P1_176
RHNO1_-_2986438.23-P1P2_181	RHNO1_-_2986438.23-P1P2	RHNO1	GCAGGAGTTGCGGCCCCGTC	-13	rU:dG	0.594	(0.568, 0.620)		0.259	0.192	40	40	TULP3_-_2986438.23-P1_181
RHNO1_-_2986438.23-P1P2_184	RHNO1_-_2986438.23-P1P2	RHNO1	GCAGGAGCAGCGGCCCCGTC	-12	rA:dA	0.490	(0.465, 0.515)		0.259	0.182	30	40	TULP3_-_2986438.23-P1_184
RHNO1_-_2986438.23-P1P2_187	RHNO1_-_2986438.23-P1P2	RHNO1	GCAGGAGCGGCGGCCCCGTC	-12	rG:dA	0.611	(0.593, 0.629)		0.259	0.200	30	30	TULP3_-_2986438.23-P1_187
RHNO1_-_2986438.23-P1P2_190	RHNO1_-_2986438.23-P1P2	RHNO1	GCAGGAGCCGCGGCCCCGTC	-12	rC:dA	0.428	(0.401, 0.455)		0.259	0.225	30	40	TULP3_-_2986438.23-P1_190
RHNO1_-_2986438.23-P1P2_198	RHNO1_-_2986438.23-P1P2	RHNO1	GCAGGAGCTACGGCCCCGTC	-11	rA:dC	0.236	(0.215, 0.258)		0.242	0.201	50	60	TULP3_-_2986438.23-P1_198
RHNO1_-_2986438.23-P1P2_203	RHNO1_-_2986438.23-P1P2	RHNO1	GCAGGAGCTCCGGCCCCGTC	-11	rC:dC	0.107	(0.088, 0.125)		0.242	0.165	50	50	TULP3_-_2986438.23-P1_203
RHNO1_-_2986438.23-P1P2_206	RHNO1_-_2986438.23-P1P2	RHNO1	GCAGGAGCTTCGGCCCCGTC	-11	rU:dC	0.132	(0.112, 0.153)		0.242	0.165	40	40	TULP3_-_2986438.23-P1_206
RHNO1_-_2986438.23-P1P2_209	RHNO1_-_2986438.23-P1P2	RHNO1	GCAGGAGCTGAGGCCCCGTC	-10	rA:dG	0.237	(0.214, 0.260)		0.204	0.164	30	30	TULP3_-_2986438.23-P1_209
RHNO1_-_2986438.23-P1P2_212	RHNO1_-_2986438.23-P1P2	RHNO1	GCAGGAGCTGGGGCCCCGTC	-10	rG:dG	0.458	(0.440, 0.476)		0.204	0.212	30	30	TULP3_-_2986438.23-P1_212
RHNO1_-_2986438.23-P1P2_217	RHNO1_-_2986438.23-P1P2	RHNO1	GCAGGAGCTGTGGCCCCGTC	-10	rU:dG	0.476	(0.452, 0.501)		0.204	0.192	40	50	TULP3_-_2986438.23-P1_217
RHNO1_-_2986438.23-P1P2_222	RHNO1_-_2986438.23-P1P2	RHNO1	GCAGGAGCTGCAGCCCCGTC	-9	rA:dC	0.124	(0.105, 0.142)		0.191	0.201	20	20	TULP3_-_2986438.23-P1_222
RHNO1_-_2986438.23-P1P2_227	RHNO1_-_2986438.23-P1P2	RHNO1	GCAGGAGCTGCCGCCCCGTC	-9	rC:dC	0.086	(0.074, 0.098)		0.191	0.165	30	40	TULP3_-_2986438.23-P1_227
RHNO1_-_2986438.23-P1P2_230	RHNO1_-_2986438.23-P1P2	RHNO1	GCAGGAGCTGCTGCCCCGTC	-9	rU:dC	0.077	(0.064, 0.090)		0.191	0.165	20	40	TULP3_-_2986438.23-P1_230
RHNO1_-_2986438.23-P1P2_234	RHNO1_-_2986438.23-P1P2	RHNO1	GCAGGAGCTGCGACCCCGTC	-8	rA:dC	0.133	(0.113, 0.154)		0.181	0.201	40	40	TULP3_-_2986438.23-P1_234
RHNO1_-_2986438.23-P1P2_239	RHNO1_-_2986438.23-P1P2	RHNO1	GCAGGAGCTGCGCCCCCGTC	-8	rC:dC	0.102	(0.089, 0.115)		0.181	0.165	40	50	TULP3_-_2986438.23-P1_239
RHNO1_-_2986438.23-P1P2_242	RHNO1_-_2986438.23-P1P2	RHNO1	GCAGGAGCTGCGTCCCCGTC	-8	rU:dC	0.078	(0.064, 0.092)		0.181	0.165	30	40	TULP3_-_2986438.23-P1_242
RHNO1_-_2986438.23-P1P2_245	RHNO1_-_2986438.23-P1P2	RHNO1	GCAGGAGCTGCGGACCCGTC	-7	rA:dG	0.063	(0.049, 0.078)		0.120	0.164	40	50	TULP3_-_2986438.23-P1_245
RHNO1_-_2986438.23-P1P2_248	RHNO1_-_2986438.23-P1P2	RHNO1	GCAGGAGCTGCGGGCCCGTC	-7	rG:dG	0.106	(0.092, 0.120)		0.120	0.212	40	40	TULP3_-_2986438.23-P1_248
RHNO1_-_2986438.23-P1P2_253	RHNO1_-_2986438.23-P1P2	RHNO1	GCAGGAGCTGCGGTCCCGTC	-7	rU:dG	0.121	(0.103, 0.140)		0.120	0.192	30	40	TULP3_-_2986438.23-P1_253
RHNO1_-_2986438.23-P1P2_257	RHNO1_-_2986438.23-P1P2	RHNO1	GCAGGAGCTGCGGCACCGTC	-6	rA:dG	0.041	(0.025, 0.057)		0.139	0.164	30	50	TULP3_-_2986438.23-P1_257
RHNO1_-_2986438.23-P1P2_260	RHNO1_-_2986438.23-P1P2	RHNO1	GCAGGAGCTGCGGCGCCGTC	-6	rG:dG	0.044	(0.031, 0.058)		0.139	0.212	30	40	TULP3_-_2986438.23-P1_260
RHNO1_-_2986438.23-P1P2_265	RHNO1_-_2986438.23-P1P2	RHNO1	GCAGGAGCTGCGGCTCCGTC	-6	rU:dG	0.066	(0.048, 0.083)		0.139	0.192	30	40	TULP3_-_2986438.23-P1_265
RHNO1_-_2986438.23-P1P2_269	RHNO1_-_2986438.23-P1P2	RHNO1	GCAGGAGCTGCGGCCACGTC	-5	rA:dG	0.051	(0.035, 0.068)		0.130	0.164	30	30	TULP3_-_2986438.23-P1_269
RHNO1_-_2986438.23-P1P2_272	RHNO1_-_2986438.23-P1P2	RHNO1	GCAGGAGCTGCGGCCGCGTC	-5	rG:dG	0.061	(0.044, 0.077)		0.130	0.212	30	30	TULP3_-_2986438.23-P1_272
RHNO1_-_2986438.23-P1P2_277	RHNO1_-_2986438.23-P1P2	RHNO1	GCAGGAGCTGCGGCCTCGTC	-5	rU:dG	0.092	(0.073, 0.111)		0.130	0.192	40	40	TULP3_-_2986438.23-P1_277
RHNO1_-_2986438.23-P1P2_281	RHNO1_-_2986438.23-P1P2	RHNO1	GCAGGAGCTGCGGCCCAGTC	-4	rA:dG	0.137	(0.117, 0.157)		0.147	0.164	30	30	TULP3_-_2986438.23-P1_281
RHNO1_-_2986438.23-P1P2_284	RHNO1_-_2986438.23-P1P2	RHNO1	GCAGGAGCTGCGGCCCGGTC	-4	rG:dG	0.225	(0.206, 0.244)		0.147	0.212	30	30	TULP3_-_2986438.23-P1_284
RHNO1_-_2986438.23-P1P2_289	RHNO1_-_2986438.23-P1P2	RHNO1	GCAGGAGCTGCGGCCCTGTC	-4	rU:dG	0.231	(0.199, 0.263)		0.147	0.192	30	40	TULP3_-_2986438.23-P1_289
RHNO1_-_2986438.23-P1P2_294	RHNO1_-_2986438.23-P1P2	RHNO1	GCAGGAGCTGCGGCCCCATC	-3	rA:dC	0.118	(0.102, 0.134)		0.116	0.201	30	30	TULP3_-_2986438.23-P1_294
RHNO1_-_2986438.23-P1P2_299	RHNO1_-_2986438.23-P1P2	RHNO1	GCAGGAGCTGCGGCCCCCTC	-3	rC:dC	0.089	(0.078, 0.100)		0.116	0.165	30	30	TULP3_-_2986438.23-P1_299
RHNO1_-_2986438.23-P1P2_302	RHNO1_-_2986438.23-P1P2	RHNO1	GCAGGAGCTGCGGCCCCTTC	-3	rU:dC	0.088	(0.075, 0.101)		0.116	0.165	30	40	TULP3_-_2986438.23-P1_302
RHNO1_-_2986438.23-P1P2_304	RHNO1_-_2986438.23-P1P2	RHNO1	GCAGGAGCTGCGGCCCCGAC	-2	rA:dA	0.142	(0.127, 0.158)		0.113	0.182	30	30	TULP3_-_2986438.23-P1_304
RHNO1_-_2986438.23-P1P2_307	RHNO1_-_2986438.23-P1P2	RHNO1	GCAGGAGCTGCGGCCCCGGC	-2	rG:dA	0.152	(0.141, 0.163)		0.113	0.200	30	30	TULP3_-_2986438.23-P1_307
RHNO1_-_2986438.23-P1P2_310	RHNO1_-_2986438.23-P1P2	RHNO1	GCAGGAGCTGCGGCCCCGCC	-2	rC:dA	0.165	(0.150, 0.181)		0.113	0.225	30	30	TULP3_-_2986438.23-P1_310
RHNO1_-_2986438.23-P1P2_317	RHNO1_-_2986438.23-P1P2	RHNO1	GCAGGAGCTGCGGCCCCGTA	-1	rA:dG	0.090	(0.074, 0.105)		0.105	0.164	50	50	TULP3_-_2986438.23-P1_317
RHNO1_-_2986438.23-P1P2_320	RHNO1_-_2986438.23-P1P2	RHNO1	GCAGGAGCTGCGGCCCCGTG	-1	rG:dG	0.120	(0.108, 0.133)		0.105	0.212	30	40	TULP3_-_2986438.23-P1_320
RHNO1_-_2986438.23-P1P2_325	RHNO1_-_2986438.23-P1P2	RHNO1	GCAGGAGCTGCGGCCCCGTT	-1	rU:dG	0.103	(0.090, 0.115)		0.105	0.192	40	40	TULP3_-_2986438.23-P1_325
RHNO1_-_2986453.23-P1P2	RHNO1_-_2986453.23-P1P2	RHNO1	GCGTCCGGCCCGGGCTGGTA			1.000					40	50	TULP3_-_2986453.23-P1
RHNO1_-_2986453.23-P1P2_101	RHNO1_-_2986453.23-P1P2	RHNO1	GAGTCCGGCCCGGGCTGGTA	-19	rA:dG	0.837	(0.799, 0.875)		0.260	0.164	40	50	TULP3_-_2986453.23-P1_101
RHNO1_-_2986453.23-P1P2_104	RHNO1_-_2986453.23-P1P2	RHNO1	GGGTCCGGCCCGGGCTGGTA	-19	rG:dG	0.839	(0.798, 0.881)		0.260	0.212	40	40	TULP3_-_2986453.23-P1_104
RHNO1_-_2986453.23-P1P2_109	RHNO1_-_2986453.23-P1P2	RHNO1	GTGTCCGGCCCGGGCTGGTA	-19	rU:dG	0.738	(0.701, 0.775)		0.260	0.192	40	40	TULP3_-_2986453.23-P1_109
RHNO1_-_2986453.23-P1P2_114	RHNO1_-_2986453.23-P1P2	RHNO1	GCATCCGGCCCGGGCTGGTA	-18	rA:dC	0.750	(0.717, 0.783)		0.218	0.201	30	60	TULP3_-_2986453.23-P1_114
RHNO1_-_2986453.23-P1P2_119	RHNO1_-_2986453.23-P1P2	RHNO1	GCCTCCGGCCCGGGCTGGTA	-18	rC:dC	0.793	(0.758, 0.827)		0.218	0.165	40	50	TULP3_-_2986453.23-P1_119
RHNO1_-_2986453.23-P1P2_122	RHNO1_-_2986453.23-P1P2	RHNO1	GCTTCCGGCCCGGGCTGGTA	-18	rU:dC	0.748	(0.709, 0.787)		0.218	0.165	40	50	TULP3_-_2986453.23-P1_122
RHNO1_-_2986453.23-P1P2_124	RHNO1_-_2986453.23-P1P2	RHNO1	GCGACCGGCCCGGGCTGGTA	-17	rA:dA	0.737	(0.703, 0.772)		0.274	0.182	40	50	TULP3_-_2986453.23-P1_124
RHNO1_-_2986453.23-P1P2_127	RHNO1_-_2986453.23-P1P2	RHNO1	GCGGCCGGCCCGGGCTGGTA	-17	rG:dA	0.782	(0.747, 0.816)		0.274	0.200	40	40	TULP3_-_2986453.23-P1_127
RHNO1_-_2986453.23-P1P2_130	RHNO1_-_2986453.23-P1P2	RHNO1	GCGCCCGGCCCGGGCTGGTA	-17	rC:dA	0.754	(0.725, 0.783)		0.274	0.225	40	40	TULP3_-_2986453.23-P1_130
RHNO1_-_2986453.23-P1P2_137	RHNO1_-_2986453.23-P1P2	RHNO1	GCGTACGGCCCGGGCTGGTA	-16	rA:dG	0.602	(0.561, 0.642)		0.261	0.164	40	50	TULP3_-_2986453.23-P1_137
RHNO1_-_2986453.23-P1P2_140	RHNO1_-_2986453.23-P1P2	RHNO1	GCGTGCGGCCCGGGCTGGTA	-16	rG:dG	0.634	(0.596, 0.671)		0.261	0.212	30	40	TULP3_-_2986453.23-P1_140
RHNO1_-_2986453.23-P1P2_145	RHNO1_-_2986453.23-P1P2	RHNO1	GCGTTCGGCCCGGGCTGGTA	-16	rU:dG	0.656	(0.624, 0.689)		0.261	0.192	40	40	TULP3_-_2986453.23-P1_145
RHNO1_-_2986453.23-P1P2_149	RHNO1_-_2986453.23-P1P2	RHNO1	GCGTCAGGCCCGGGCTGGTA	-15	rA:dG	0.531	(0.497, 0.565)		0.223	0.164	30	60	TULP3_-_2986453.23-P1_149
RHNO1_-_2986453.23-P1P2_152	RHNO1_-_2986453.23-P1P2	RHNO1	GCGTCGGGCCCGGGCTGGTA	-15	rG:dG	0.631	(0.601, 0.661)		0.223	0.212	40	50	TULP3_-_2986453.23-P1_152
RHNO1_-_2986453.23-P1P2_157	RHNO1_-_2986453.23-P1P2	RHNO1	GCGTCTGGCCCGGGCTGGTA	-15	rU:dG	0.667	(0.636, 0.698)		0.223	0.192	30	60	TULP3_-_2986453.23-P1_157
RHNO1_-_2986453.23-P1P2_162	RHNO1_-_2986453.23-P1P2	RHNO1	GCGTCCAGCCCGGGCTGGTA	-14	rA:dC	0.505	(0.470, 0.541)		0.256	0.201	40	50	TULP3_-_2986453.23-P1_162
RHNO1_-_2986453.23-P1P2_167	RHNO1_-_2986453.23-P1P2	RHNO1	GCGTCCCGCCCGGGCTGGTA	-14	rC:dC	0.394	(0.361, 0.427)		0.256	0.165	40	50	TULP3_-_2986453.23-P1_167
RHNO1_-_2986453.23-P1P2_170	RHNO1_-_2986453.23-P1P2	RHNO1	GCGTCCTGCCCGGGCTGGTA	-14	rU:dC	0.473	(0.436, 0.510)		0.256	0.165	30	50	TULP3_-_2986453.23-P1_170
RHNO1_-_2986453.23-P1P2_174	RHNO1_-_2986453.23-P1P2	RHNO1	GCGTCCGACCCGGGCTGGTA	-13	rA:dC	0.467	(0.434, 0.500)		0.259	0.201	50	50	TULP3_-_2986453.23-P1_174
RHNO1_-_2986453.23-P1P2_179	RHNO1_-_2986453.23-P1P2	RHNO1	GCGTCCGCCCCGGGCTGGTA	-13	rC:dC	0.259	(0.232, 0.286)		0.259	0.165	40	50	TULP3_-_2986453.23-P1_179
RHNO1_-_2986453.23-P1P2_182	RHNO1_-_2986453.23-P1P2	RHNO1	GCGTCCGTCCCGGGCTGGTA	-13	rU:dC	0.409	(0.382, 0.436)		0.259	0.165	40	40	TULP3_-_2986453.23-P1_182
RHNO1_-_2986453.23-P1P2_185	RHNO1_-_2986453.23-P1P2	RHNO1	GCGTCCGGACCGGGCTGGTA	-12	rA:dG	0.491	(0.462, 0.520)		0.259	0.164	40	60	TULP3_-_2986453.23-P1_185
RHNO1_-_2986453.23-P1P2_188	RHNO1_-_2986453.23-P1P2	RHNO1	GCGTCCGGGCCGGGCTGGTA	-12	rG:dG	0.561	(0.535, 0.587)		0.259	0.212	40	40	TULP3_-_2986453.23-P1_188
RHNO1_-_2986453.23-P1P2_193	RHNO1_-_2986453.23-P1P2	RHNO1	GCGTCCGGTCCGGGCTGGTA	-12	rU:dG	0.636	(0.611, 0.660)		0.259	0.192	40	60	TULP3_-_2986453.23-P1_193
RHNO1_-_2986453.23-P1P2_197	RHNO1_-_2986453.23-P1P2	RHNO1	GCGTCCGGCACGGGCTGGTA	-11	rA:dG	0.286	(0.256, 0.316)		0.242	0.164	40	40	TULP3_-_2986453.23-P1_197
RHNO1_-_2986453.23-P1P2_200	RHNO1_-_2986453.23-P1P2	RHNO1	GCGTCCGGCGCGGGCTGGTA	-11	rG:dG	0.417	(0.389, 0.444)		0.242	0.212	40	40	TULP3_-_2986453.23-P1_200
RHNO1_-_2986453.23-P1P2_205	RHNO1_-_2986453.23-P1P2	RHNO1	GCGTCCGGCTCGGGCTGGTA	-11	rU:dG	0.511	(0.485, 0.536)		0.242	0.192	30	50	TULP3_-_2986453.23-P1_205
RHNO1_-_2986453.23-P1P2_209	RHNO1_-_2986453.23-P1P2	RHNO1	GCGTCCGGCCAGGGCTGGTA	-10	rA:dG	0.149	(0.130, 0.168)		0.204	0.164	40	50	TULP3_-_2986453.23-P1_209
RHNO1_-_2986453.23-P1P2_212	RHNO1_-_2986453.23-P1P2	RHNO1	GCGTCCGGCCGGGGCTGGTA	-10	rG:dG	0.312	(0.288, 0.337)		0.204	0.212	40	40	TULP3_-_2986453.23-P1_212
RHNO1_-_2986453.23-P1P2_217	RHNO1_-_2986453.23-P1P2	RHNO1	GCGTCCGGCCTGGGCTGGTA	-10	rU:dG	0.401	(0.372, 0.431)		0.204	0.192	40	40	TULP3_-_2986453.23-P1_217
RHNO1_-_2986453.23-P1P2_222	RHNO1_-_2986453.23-P1P2	RHNO1	GCGTCCGGCCCAGGCTGGTA	-9	rA:dC	0.104	(0.089, 0.120)		0.191	0.201	30	50	TULP3_-_2986453.23-P1_222
RHNO1_-_2986453.23-P1P2_227	RHNO1_-_2986453.23-P1P2	RHNO1	GCGTCCGGCCCCGGCTGGTA	-9	rC:dC	0.071	(0.060, 0.081)		0.191	0.165	50	50	TULP3_-_2986453.23-P1_227
RHNO1_-_2986453.23-P1P2_230	RHNO1_-_2986453.23-P1P2	RHNO1	GCGTCCGGCCCTGGCTGGTA	-9	rU:dC	0.070	(0.059, 0.082)		0.191	0.165	30	40	TULP3_-_2986453.23-P1_230
RHNO1_-_2986453.23-P1P2_234	RHNO1_-_2986453.23-P1P2	RHNO1	GCGTCCGGCCCGAGCTGGTA	-8	rA:dC	0.085	(0.072, 0.098)		0.181	0.201	30	30	TULP3_-_2986453.23-P1_234
RHNO1_-_2986453.23-P1P2_239	RHNO1_-_2986453.23-P1P2	RHNO1	GCGTCCGGCCCGCGCTGGTA	-8	rC:dC	0.048	(0.037, 0.058)		0.181	0.165	50	50	TULP3_-_2986453.23-P1_239
RHNO1_-_2986453.23-P1P2_242	RHNO1_-_2986453.23-P1P2	RHNO1	GCGTCCGGCCCGTGCTGGTA	-8	rU:dC	0.045	(0.035, 0.056)		0.181	0.165	30	50	TULP3_-_2986453.23-P1_242
RHNO1_-_2986453.23-P1P2_246	RHNO1_-_2986453.23-P1P2	RHNO1	GCGTCCGGCCCGGACTGGTA	-7	rA:dC	0.127	(0.107, 0.147)		0.120	0.201	50	60	TULP3_-_2986453.23-P1_246
RHNO1_-_2986453.23-P1P2_251	RHNO1_-_2986453.23-P1P2	RHNO1	GCGTCCGGCCCGGCCTGGTA	-7	rC:dC	0.060	(0.051, 0.070)		0.120	0.165	40	50	TULP3_-_2986453.23-P1_251
RHNO1_-_2986453.23-P1P2_254	RHNO1_-_2986453.23-P1P2	RHNO1	GCGTCCGGCCCGGTCTGGTA	-7	rU:dC	0.047	(0.035, 0.059)		0.120	0.165	50	60	TULP3_-_2986453.23-P1_254
RHNO1_-_2986453.23-P1P2_257	RHNO1_-_2986453.23-P1P2	RHNO1	GCGTCCGGCCCGGGATGGTA	-6	rA:dG	0.084	(0.071, 0.097)		0.139	0.164	40	40	TULP3_-_2986453.23-P1_257
RHNO1_-_2986453.23-P1P2_260	RHNO1_-_2986453.23-P1P2	RHNO1	GCGTCCGGCCCGGGGTGGTA	-6	rG:dG	0.110	(0.099, 0.121)		0.139	0.212	30	60	TULP3_-_2986453.23-P1_260
RHNO1_-_2986453.23-P1P2_265	RHNO1_-_2986453.23-P1P2	RHNO1	GCGTCCGGCCCGGGTTGGTA	-6	rU:dG	0.089	(0.074, 0.103)		0.139	0.192	50	50	TULP3_-_2986453.23-P1_265
RHNO1_-_2986453.23-P1P2_268	RHNO1_-_2986453.23-P1P2	RHNO1	GCGTCCGGCCCGGGCAGGTA	-5	rA:dA	0.178	(0.164, 0.193)		0.130	0.182	40	40	TULP3_-_2986453.23-P1_268
RHNO1_-_2986453.23-P1P2_271	RHNO1_-_2986453.23-P1P2	RHNO1	GCGTCCGGCCCGGGCGGGTA	-5	rG:dA	0.198	(0.184, 0.212)		0.130	0.200	40	40	TULP3_-_2986453.23-P1_271
RHNO1_-_2986453.23-P1P2_274	RHNO1_-_2986453.23-P1P2	RHNO1	GCGTCCGGCCCGGGCCGGTA	-5	rC:dA	0.240	(0.221, 0.259)		0.130	0.225	40	60	TULP3_-_2986453.23-P1_274
RHNO1_-_2986453.23-P1P2_282	RHNO1_-_2986453.23-P1P2	RHNO1	GCGTCCGGCCCGGGCTAGTA	-4	rA:dC	0.081	(0.067, 0.094)		0.147	0.201	40	40	TULP3_-_2986453.23-P1_282
RHNO1_-_2986453.23-P1P2_287	RHNO1_-_2986453.23-P1P2	RHNO1	GCGTCCGGCCCGGGCTCGTA	-4	rC:dC	0.033	(0.021, 0.045)		0.147	0.165	50	60	TULP3_-_2986453.23-P1_287
RHNO1_-_2986453.23-P1P2_290	RHNO1_-_2986453.23-P1P2	RHNO1	GCGTCCGGCCCGGGCTTGTA	-4	rU:dC	0.039	(0.026, 0.051)		0.147	0.165	40	50	TULP3_-_2986453.23-P1_290
RHNO1_-_2986453.23-P1P2_294	RHNO1_-_2986453.23-P1P2	RHNO1	GCGTCCGGCCCGGGCTGATA	-3	rA:dC	0.081	(0.069, 0.094)		0.116	0.201	40	50	TULP3_-_2986453.23-P1_294
RHNO1_-_2986453.23-P1P2_299	RHNO1_-_2986453.23-P1P2	RHNO1	GCGTCCGGCCCGGGCTGCTA	-3	rC:dC	0.052	(0.043, 0.061)		0.116	0.165	40	50	TULP3_-_2986453.23-P1_299
RHNO1_-_2986453.23-P1P2_302	RHNO1_-_2986453.23-P1P2	RHNO1	GCGTCCGGCCCGGGCTGTTA	-3	rU:dC	0.059	(0.049, 0.068)		0.116	0.165	40	60	TULP3_-_2986453.23-P1_302
RHNO1_-_2986453.23-P1P2_304	RHNO1_-_2986453.23-P1P2	RHNO1	GCGTCCGGCCCGGGCTGGAA	-2	rA:dA	0.129	(0.117, 0.140)		0.113	0.182	30	40	TULP3_-_2986453.23-P1_304
RHNO1_-_2986453.23-P1P2_307	RHNO1_-_2986453.23-P1P2	RHNO1	GCGTCCGGCCCGGGCTGGGA	-2	rG:dA	0.198	(0.184, 0.212)		0.113	0.200	30	40	TULP3_-_2986453.23-P1_307
RHNO1_-_2986453.23-P1P2_310	RHNO1_-_2986453.23-P1P2	RHNO1	GCGTCCGGCCCGGGCTGGCA	-2	rC:dA	0.152	(0.134, 0.169)		0.113	0.225	30	30	TULP3_-_2986453.23-P1_310
RHNO1_-_2986453.23-P1P2_321	RHNO1_-_2986453.23-P1P2	RHNO1	GCGTCCGGCCCGGGCTGGTG	-1	rG:dT	0.280	(0.258, 0.303)		0.105	0.235	30	30	TULP3_-_2986453.23-P1_321
RHNO1_-_2986453.23-P1P2_324	RHNO1_-_2986453.23-P1P2	RHNO1	GCGTCCGGCCCGGGCTGGTC	-1	rC:dT	0.091	(0.078, 0.103)		0.105	0.209	20	30	TULP3_-_2986453.23-P1_324
RHNO1_-_2986453.23-P1P2_327	RHNO1_-_2986453.23-P1P2	RHNO1	GCGTCCGGCCCGGGCTGGTT	-1	rU:dT	0.105	(0.091, 0.120)		0.105	0.186	30	40	TULP3_-_2986453.23-P1_327
RHNO1_-_2986478.23-P1P2	RHNO1_-_2986478.23-P1P2	RHNO1	GACCGCAGGCCGGCTTGTGG			1.000					30	40	TULP3_-_2986478.23-P1
RHNO1_-_2986478.23-P1P2_105	RHNO1_-_2986478.23-P1P2	RHNO1	GGCCGCAGGCCGGCTTGTGG	-19	rG:dT	0.879	(0.848, 0.910)		0.260	0.235	40	40	TULP3_-_2986478.23-P1_105
RHNO1_-_2986478.23-P1P2_108	RHNO1_-_2986478.23-P1P2	RHNO1	GCCCGCAGGCCGGCTTGTGG	-19	rC:dT	0.851	(0.823, 0.879)		0.260	0.209	30	30	TULP3_-_2986478.23-P1_108
RHNO1_-_2986478.23-P1P2_111	RHNO1_-_2986478.23-P1P2	RHNO1	GTCCGCAGGCCGGCTTGTGG	-19	rU:dT	0.811	(0.784, 0.837)		0.260	0.186	40	40	TULP3_-_2986478.23-P1_111
RHNO1_-_2986478.23-P1P2_113	RHNO1_-_2986478.23-P1P2	RHNO1	GAACGCAGGCCGGCTTGTGG	-18	rA:dG	0.851	(0.824, 0.879)		0.218	0.164	30	30	TULP3_-_2986478.23-P1_113
RHNO1_-_2986478.23-P1P2_116	RHNO1_-_2986478.23-P1P2	RHNO1	GAGCGCAGGCCGGCTTGTGG	-18	rG:dG	0.851	(0.823, 0.878)		0.218	0.212	40	40	TULP3_-_2986478.23-P1_116
RHNO1_-_2986478.23-P1P2_121	RHNO1_-_2986478.23-P1P2	RHNO1	GATCGCAGGCCGGCTTGTGG	-18	rU:dG	0.815	(0.788, 0.842)		0.218	0.192	40	40	TULP3_-_2986478.23-P1_121
RHNO1_-_2986478.23-P1P2_125	RHNO1_-_2986478.23-P1P2	RHNO1	GACAGCAGGCCGGCTTGTGG	-17	rA:dG	0.804	(0.775, 0.834)		0.274	0.164	30	40	TULP3_-_2986478.23-P1_125
RHNO1_-_2986478.23-P1P2_128	RHNO1_-_2986478.23-P1P2	RHNO1	GACGGCAGGCCGGCTTGTGG	-17	rG:dG	0.781	(0.753, 0.809)		0.274	0.212	20	30	TULP3_-_2986478.23-P1_128
RHNO1_-_2986478.23-P1P2_133	RHNO1_-_2986478.23-P1P2	RHNO1	GACTGCAGGCCGGCTTGTGG	-17	rU:dG	0.783	(0.756, 0.811)		0.274	0.192	30	40	TULP3_-_2986478.23-P1_133
RHNO1_-_2986478.23-P1P2_138	RHNO1_-_2986478.23-P1P2	RHNO1	GACCACAGGCCGGCTTGTGG	-16	rA:dC	0.750	(0.718, 0.781)		0.261	0.201	30	50	TULP3_-_2986478.23-P1_138
RHNO1_-_2986478.23-P1P2_143	RHNO1_-_2986478.23-P1P2	RHNO1	GACCCCAGGCCGGCTTGTGG	-16	rC:dC	0.748	(0.714, 0.783)		0.261	0.165	40	50	TULP3_-_2986478.23-P1_143
RHNO1_-_2986478.23-P1P2_146	RHNO1_-_2986478.23-P1P2	RHNO1	GACCTCAGGCCGGCTTGTGG	-16	rU:dC	0.690	(0.656, 0.724)		0.261	0.165	40	40	TULP3_-_2986478.23-P1_146
RHNO1_-_2986478.23-P1P2_149	RHNO1_-_2986478.23-P1P2	RHNO1	GACCGAAGGCCGGCTTGTGG	-15	rA:dG	0.785	(0.749, 0.821)		0.223	0.164	20	30	TULP3_-_2986478.23-P1_149
RHNO1_-_2986478.23-P1P2_152	RHNO1_-_2986478.23-P1P2	RHNO1	GACCGGAGGCCGGCTTGTGG	-15	rG:dG	0.846	(0.817, 0.875)		0.223	0.212	30	40	TULP3_-_2986478.23-P1_152
RHNO1_-_2986478.23-P1P2_157	RHNO1_-_2986478.23-P1P2	RHNO1	GACCGTAGGCCGGCTTGTGG	-15	rU:dG	0.914	(0.882, 0.946)		0.223	0.192	30	40	TULP3_-_2986478.23-P1_157
RHNO1_-_2986478.23-P1P2_165	RHNO1_-_2986478.23-P1P2	RHNO1	GACCGCGGGCCGGCTTGTGG	-14	rG:dT	0.941	(0.911, 0.971)		0.256	0.235	20	40	TULP3_-_2986478.23-P1_165
RHNO1_-_2986478.23-P1P2_168	RHNO1_-_2986478.23-P1P2	RHNO1	GACCGCCGGCCGGCTTGTGG	-14	rC:dT	0.879	(0.851, 0.908)		0.256	0.209	30	30	TULP3_-_2986478.23-P1_168
RHNO1_-_2986478.23-P1P2_171	RHNO1_-_2986478.23-P1P2	RHNO1	GACCGCTGGCCGGCTTGTGG	-14	rU:dT	0.897	(0.867, 0.926)		0.256	0.186	30	40	TULP3_-_2986478.23-P1_171
RHNO1_-_2986478.23-P1P2_174	RHNO1_-_2986478.23-P1P2	RHNO1	GACCGCAAGCCGGCTTGTGG	-13	rA:dC	0.710	(0.670, 0.749)		0.259	0.201	30	50	TULP3_-_2986478.23-P1_174
RHNO1_-_2986478.23-P1P2_179	RHNO1_-_2986478.23-P1P2	RHNO1	GACCGCACGCCGGCTTGTGG	-13	rC:dC	0.565	(0.521, 0.610)		0.259	0.165	40	40	TULP3_-_2986478.23-P1_179
RHNO1_-_2986478.23-P1P2_182	RHNO1_-_2986478.23-P1P2	RHNO1	GACCGCATGCCGGCTTGTGG	-13	rU:dC	0.669	(0.629, 0.710)		0.259	0.165	40	50	TULP3_-_2986478.23-P1_182
RHNO1_-_2986478.23-P1P2_186	RHNO1_-_2986478.23-P1P2	RHNO1	GACCGCAGACCGGCTTGTGG	-12	rA:dC	0.663	(0.625, 0.701)		0.259	0.201	40	50	TULP3_-_2986478.23-P1_186
RHNO1_-_2986478.23-P1P2_191	RHNO1_-_2986478.23-P1P2	RHNO1	GACCGCAGCCCGGCTTGTGG	-12	rC:dC	0.398	(0.366, 0.431)		0.259	0.165	30	50	TULP3_-_2986478.23-P1_191
RHNO1_-_2986478.23-P1P2_194	RHNO1_-_2986478.23-P1P2	RHNO1	GACCGCAGTCCGGCTTGTGG	-12	rU:dC	0.541	(0.505, 0.578)		0.259	0.165	40	60	TULP3_-_2986478.23-P1_194
RHNO1_-_2986478.23-P1P2_197	RHNO1_-_2986478.23-P1P2	RHNO1	GACCGCAGGACGGCTTGTGG	-11	rA:dG	0.609	(0.571, 0.648)		0.242	0.164	30	30	TULP3_-_2986478.23-P1_197
RHNO1_-_2986478.23-P1P2_200	RHNO1_-_2986478.23-P1P2	RHNO1	GACCGCAGGGCGGCTTGTGG	-11	rG:dG	0.678	(0.652, 0.704)		0.242	0.212	40	50	TULP3_-_2986478.23-P1_200
RHNO1_-_2986478.23-P1P2_205	RHNO1_-_2986478.23-P1P2	RHNO1	GACCGCAGGTCGGCTTGTGG	-11	rU:dG	0.758	(0.731, 0.785)		0.242	0.192	50	50	TULP3_-_2986478.23-P1_205
RHNO1_-_2986478.23-P1P2_209	RHNO1_-_2986478.23-P1P2	RHNO1	GACCGCAGGCAGGCTTGTGG	-10	rA:dG	0.309	(0.268, 0.349)		0.204	0.164	40	50	TULP3_-_2986478.23-P1_209
RHNO1_-_2986478.23-P1P2_212	RHNO1_-_2986478.23-P1P2	RHNO1	GACCGCAGGCGGGCTTGTGG	-10	rG:dG	0.506	(0.473, 0.538)		0.204	0.212	40	50	TULP3_-_2986478.23-P1_212
RHNO1_-_2986478.23-P1P2_217	RHNO1_-_2986478.23-P1P2	RHNO1	GACCGCAGGCTGGCTTGTGG	-10	rU:dG	0.654	(0.622, 0.686)		0.204	0.192	40	50	TULP3_-_2986478.23-P1_217
RHNO1_-_2986478.23-P1P2_222	RHNO1_-_2986478.23-P1P2	RHNO1	GACCGCAGGCCAGCTTGTGG	-9	rA:dC	0.174	(0.153, 0.195)		0.191	0.201	30	30	TULP3_-_2986478.23-P1_222
RHNO1_-_2986478.23-P1P2_227	RHNO1_-_2986478.23-P1P2	RHNO1	GACCGCAGGCCCGCTTGTGG	-9	rC:dC	0.105	(0.090, 0.120)		0.191	0.165	40	50	TULP3_-_2986478.23-P1_227
RHNO1_-_2986478.23-P1P2_230	RHNO1_-_2986478.23-P1P2	RHNO1	GACCGCAGGCCTGCTTGTGG	-9	rU:dC	0.102	(0.087, 0.116)		0.191	0.165	40	40	TULP3_-_2986478.23-P1_230
RHNO1_-_2986478.23-P1P2_234	RHNO1_-_2986478.23-P1P2	RHNO1	GACCGCAGGCCGACTTGTGG	-8	rA:dC	0.181	(0.159, 0.203)		0.181	0.201	40	60	TULP3_-_2986478.23-P1_234
RHNO1_-_2986478.23-P1P2_239	RHNO1_-_2986478.23-P1P2	RHNO1	GACCGCAGGCCGCCTTGTGG	-8	rC:dC	0.105	(0.090, 0.121)		0.181	0.165	40	40	TULP3_-_2986478.23-P1_239
RHNO1_-_2986478.23-P1P2_242	RHNO1_-_2986478.23-P1P2	RHNO1	GACCGCAGGCCGTCTTGTGG	-8	rU:dC	0.085	(0.068, 0.101)		0.181	0.165	40	50	TULP3_-_2986478.23-P1_242
RHNO1_-_2986478.23-P1P2_245	RHNO1_-_2986478.23-P1P2	RHNO1	GACCGCAGGCCGGATTGTGG	-7	rA:dG	0.088	(0.071, 0.106)		0.120	0.164	30	40	TULP3_-_2986478.23-P1_245
RHNO1_-_2986478.23-P1P2_248	RHNO1_-_2986478.23-P1P2	RHNO1	GACCGCAGGCCGGGTTGTGG	-7	rG:dG	0.153	(0.137, 0.169)		0.120	0.212	30	40	TULP3_-_2986478.23-P1_248
RHNO1_-_2986478.23-P1P2_253	RHNO1_-_2986478.23-P1P2	RHNO1	GACCGCAGGCCGGTTTGTGG	-7	rU:dG	0.173	(0.146, 0.199)		0.120	0.192	40	60	TULP3_-_2986478.23-P1_253
RHNO1_-_2986478.23-P1P2_256	RHNO1_-_2986478.23-P1P2	RHNO1	GACCGCAGGCCGGCATGTGG	-6	rA:dA	0.191	(0.161, 0.222)		0.139	0.182	40	50	TULP3_-_2986478.23-P1_256
RHNO1_-_2986478.23-P1P2_259	RHNO1_-_2986478.23-P1P2	RHNO1	GACCGCAGGCCGGCGTGTGG	-6	rG:dA	0.144	(0.123, 0.164)		0.139	0.200	30	40	TULP3_-_2986478.23-P1_259
RHNO1_-_2986478.23-P1P2_262	RHNO1_-_2986478.23-P1P2	RHNO1	GACCGCAGGCCGGCCTGTGG	-6	rC:dA	0.292	(0.267, 0.318)		0.139	0.225	30	40	TULP3_-_2986478.23-P1_262
RHNO1_-_2986478.23-P1P2_268	RHNO1_-_2986478.23-P1P2	RHNO1	GACCGCAGGCCGGCTAGTGG	-5	rA:dA	0.240	(0.214, 0.266)		0.130	0.182	40	50	TULP3_-_2986478.23-P1_268
RHNO1_-_2986478.23-P1P2_271	RHNO1_-_2986478.23-P1P2	RHNO1	GACCGCAGGCCGGCTGGTGG	-5	rG:dA	0.300	(0.277, 0.324)		0.130	0.200	30	40	TULP3_-_2986478.23-P1_271
RHNO1_-_2986478.23-P1P2_274	RHNO1_-_2986478.23-P1P2	RHNO1	GACCGCAGGCCGGCTCGTGG	-5	rC:dA	0.297	(0.263, 0.331)		0.130	0.225	30	50	TULP3_-_2986478.23-P1_274
RHNO1_-_2986478.23-P1P2_282	RHNO1_-_2986478.23-P1P2	RHNO1	GACCGCAGGCCGGCTTATGG	-4	rA:dC	0.137	(0.117, 0.158)		0.147	0.201	50	60	TULP3_-_2986478.23-P1_282
RHNO1_-_2986478.23-P1P2_287	RHNO1_-_2986478.23-P1P2	RHNO1	GACCGCAGGCCGGCTTCTGG	-4	rC:dC	0.030	(0.017, 0.042)		0.147	0.165	40	50	TULP3_-_2986478.23-P1_287
RHNO1_-_2986478.23-P1P2_290	RHNO1_-_2986478.23-P1P2	RHNO1	GACCGCAGGCCGGCTTTTGG	-4	rU:dC	0.047	(0.034, 0.061)		0.147	0.165	40	50	TULP3_-_2986478.23-P1_290
RHNO1_-_2986478.23-P1P2_292	RHNO1_-_2986478.23-P1P2	RHNO1	GACCGCAGGCCGGCTTGAGG	-3	rA:dA	0.243	(0.217, 0.270)		0.116	0.182	30	50	TULP3_-_2986478.23-P1_292
RHNO1_-_2986478.23-P1P2_295	RHNO1_-_2986478.23-P1P2	RHNO1	GACCGCAGGCCGGCTTGGGG	-3	rG:dA	0.354	(0.331, 0.377)		0.116	0.200	30	30	TULP3_-_2986478.23-P1_295
RHNO1_-_2986478.23-P1P2_298	RHNO1_-_2986478.23-P1P2	RHNO1	GACCGCAGGCCGGCTTGCGG	-3	rC:dA	0.239	(0.212, 0.266)		0.116	0.225	30	30	TULP3_-_2986478.23-P1_298
RHNO1_-_2986478.23-P1P2_306	RHNO1_-_2986478.23-P1P2	RHNO1	GACCGCAGGCCGGCTTGTAG	-2	rA:dC	0.109	(0.090, 0.128)		0.113	0.201	30	40	TULP3_-_2986478.23-P1_306
RHNO1_-_2986478.23-P1P2_311	RHNO1_-_2986478.23-P1P2	RHNO1	GACCGCAGGCCGGCTTGTCG	-2	rC:dC	0.030	(0.018, 0.043)		0.113	0.165	50	50	TULP3_-_2986478.23-P1_311
RHNO1_-_2986478.23-P1P2_314	RHNO1_-_2986478.23-P1P2	RHNO1	GACCGCAGGCCGGCTTGTTG	-2	rU:dC	0.037	(0.025, 0.049)		0.113	0.165	40	40	TULP3_-_2986478.23-P1_314
RHNO1_-_2986478.23-P1P2_318	RHNO1_-_2986478.23-P1P2	RHNO1	GACCGCAGGCCGGCTTGTGA	-1	rA:dC	0.142	(0.120, 0.165)		0.105	0.201	40	50	TULP3_-_2986478.23-P1_318
RHNO1_-_2986478.23-P1P2_323	RHNO1_-_2986478.23-P1P2	RHNO1	GACCGCAGGCCGGCTTGTGC	-1	rC:dC	0.039	(0.026, 0.051)		0.105	0.165	40	40	TULP3_-_2986478.23-P1_323
RHNO1_-_2986478.23-P1P2_326	RHNO1_-_2986478.23-P1P2	RHNO1	GACCGCAGGCCGGCTTGTGT	-1	rU:dC	0.049	(0.038, 0.060)		0.105	0.165	40	50	TULP3_-_2986478.23-P1_326
RHOA_+_49449366.23-P1P2	RHOA_+_49449366.23-P1P2	RHOA	GGCCGCCCGCGGTCCTCCGT			1.000					30	50
RHOA_+_49449366.23-P1P2_102	RHOA_+_49449366.23-P1P2	RHOA	GACCGCCCGCGGTCCTCCGT	-19	rA:dC	0.781	(0.747, 0.816)		0.260	0.201	40	60
RHOA_+_49449366.23-P1P2_107	RHOA_+_49449366.23-P1P2	RHOA	GCCCGCCCGCGGTCCTCCGT	-19	rC:dC	0.733	(0.696, 0.770)		0.260	0.165	40	60
RHOA_+_49449366.23-P1P2_110	RHOA_+_49449366.23-P1P2	RHOA	GTCCGCCCGCGGTCCTCCGT	-19	rU:dC	0.747	(0.714, 0.781)		0.260	0.165	40	50
RHOA_+_49449366.23-P1P2_113	RHOA_+_49449366.23-P1P2	RHOA	GGACGCCCGCGGTCCTCCGT	-18	rA:dG	0.801	(0.771, 0.831)		0.218	0.164	40	60
RHOA_+_49449366.23-P1P2_116	RHOA_+_49449366.23-P1P2	RHOA	GGGCGCCCGCGGTCCTCCGT	-18	rG:dG	0.803	(0.770, 0.836)		0.218	0.212	40	50
RHOA_+_49449366.23-P1P2_121	RHOA_+_49449366.23-P1P2	RHOA	GGTCGCCCGCGGTCCTCCGT	-18	rU:dG	0.764	(0.733, 0.795)		0.218	0.192	40	50
RHOA_+_49449366.23-P1P2_125	RHOA_+_49449366.23-P1P2	RHOA	GGCAGCCCGCGGTCCTCCGT	-17	rA:dG	0.691	(0.657, 0.726)		0.274	0.164	40	50
RHOA_+_49449366.23-P1P2_128	RHOA_+_49449366.23-P1P2	RHOA	GGCGGCCCGCGGTCCTCCGT	-17	rG:dG	0.726	(0.691, 0.761)		0.274	0.212	30	60
RHOA_+_49449366.23-P1P2_133	RHOA_+_49449366.23-P1P2	RHOA	GGCTGCCCGCGGTCCTCCGT	-17	rU:dG	0.684	(0.651, 0.717)		0.274	0.192	40	50
RHOA_+_49449366.23-P1P2_138	RHOA_+_49449366.23-P1P2	RHOA	GGCCACCCGCGGTCCTCCGT	-16	rA:dC	0.624	(0.597, 0.652)		0.261	0.201	30	50
RHOA_+_49449366.23-P1P2_143	RHOA_+_49449366.23-P1P2	RHOA	GGCCCCCCGCGGTCCTCCGT	-16	rC:dC	0.594	(0.563, 0.625)		0.261	0.165	20	60
RHOA_+_49449366.23-P1P2_146	RHOA_+_49449366.23-P1P2	RHOA	GGCCTCCCGCGGTCCTCCGT	-16	rU:dC	0.519	(0.489, 0.549)		0.261	0.165	30	50
RHOA_+_49449366.23-P1P2_149	RHOA_+_49449366.23-P1P2	RHOA	GGCCGACCGCGGTCCTCCGT	-15	rA:dG	0.524	(0.493, 0.555)		0.223	0.164	40	60
RHOA_+_49449366.23-P1P2_152	RHOA_+_49449366.23-P1P2	RHOA	GGCCGGCCGCGGTCCTCCGT	-15	rG:dG	0.601	(0.572, 0.629)		0.223	0.212	40	50
RHOA_+_49449366.23-P1P2_157	RHOA_+_49449366.23-P1P2	RHOA	GGCCGTCCGCGGTCCTCCGT	-15	rU:dG	0.687	(0.658, 0.715)		0.223	0.192	40	60
RHOA_+_49449366.23-P1P2_161	RHOA_+_49449366.23-P1P2	RHOA	GGCCGCACGCGGTCCTCCGT	-14	rA:dG	0.538	(0.501, 0.575)		0.256	0.164	40	50
RHOA_+_49449366.23-P1P2_164	RHOA_+_49449366.23-P1P2	RHOA	GGCCGCGCGCGGTCCTCCGT	-14	rG:dG	0.581	(0.547, 0.615)		0.256	0.212	40	40
RHOA_+_49449366.23-P1P2_169	RHOA_+_49449366.23-P1P2	RHOA	GGCCGCTCGCGGTCCTCCGT	-14	rU:dG	0.660	(0.633, 0.687)		0.256	0.192	30	50
RHOA_+_49449366.23-P1P2_173	RHOA_+_49449366.23-P1P2	RHOA	GGCCGCCAGCGGTCCTCCGT	-13	rA:dG	0.492	(0.461, 0.523)		0.259	0.164	30	50
RHOA_+_49449366.23-P1P2_176	RHOA_+_49449366.23-P1P2	RHOA	GGCCGCCGGCGGTCCTCCGT	-13	rG:dG	0.581	(0.556, 0.606)		0.259	0.212	40	40
RHOA_+_49449366.23-P1P2_181	RHOA_+_49449366.23-P1P2	RHOA	GGCCGCCTGCGGTCCTCCGT	-13	rU:dG	0.623	(0.595, 0.652)		0.259	0.192	40	50
RHOA_+_49449366.23-P1P2_186	RHOA_+_49449366.23-P1P2	RHOA	GGCCGCCCACGGTCCTCCGT	-12	rA:dC	0.342	(0.313, 0.371)		0.259	0.201	40	60
RHOA_+_49449366.23-P1P2_191	RHOA_+_49449366.23-P1P2	RHOA	GGCCGCCCCCGGTCCTCCGT	-12	rC:dC	0.189	(0.168, 0.211)		0.259	0.165	30	40
RHOA_+_49449366.23-P1P2_194	RHOA_+_49449366.23-P1P2	RHOA	GGCCGCCCTCGGTCCTCCGT	-12	rU:dC	0.277	(0.249, 0.304)		0.259	0.165	40	50
RHOA_+_49449366.23-P1P2_197	RHOA_+_49449366.23-P1P2	RHOA	GGCCGCCCGAGGTCCTCCGT	-11	rA:dG	0.350	(0.318, 0.383)		0.242	0.164	20	40
RHOA_+_49449366.23-P1P2_200	RHOA_+_49449366.23-P1P2	RHOA	GGCCGCCCGGGGTCCTCCGT	-11	rG:dG	0.515	(0.489, 0.540)		0.242	0.212	40	40
RHOA_+_49449366.23-P1P2_205	RHOA_+_49449366.23-P1P2	RHOA	GGCCGCCCGTGGTCCTCCGT	-11	rU:dG	0.509	(0.478, 0.540)		0.242	0.192	40	50
RHOA_+_49449366.23-P1P2_210	RHOA_+_49449366.23-P1P2	RHOA	GGCCGCCCGCAGTCCTCCGT	-10	rA:dC	0.138	(0.125, 0.152)		0.204	0.201	30	50
RHOA_+_49449366.23-P1P2_215	RHOA_+_49449366.23-P1P2	RHOA	GGCCGCCCGCCGTCCTCCGT	-10	rC:dC	0.088	(0.078, 0.098)		0.204	0.165	30	40
RHOA_+_49449366.23-P1P2_218	RHOA_+_49449366.23-P1P2	RHOA	GGCCGCCCGCTGTCCTCCGT	-10	rU:dC	0.087	(0.076, 0.099)		0.204	0.165	20	40
RHOA_+_49449366.23-P1P2_222	RHOA_+_49449366.23-P1P2	RHOA	GGCCGCCCGCGATCCTCCGT	-9	rA:dC	0.125	(0.111, 0.139)		0.191	0.201	40	60
RHOA_+_49449366.23-P1P2_227	RHOA_+_49449366.23-P1P2	RHOA	GGCCGCCCGCGCTCCTCCGT	-9	rC:dC	0.089	(0.080, 0.099)		0.191	0.165	30	50
RHOA_+_49449366.23-P1P2_230	RHOA_+_49449366.23-P1P2	RHOA	GGCCGCCCGCGTTCCTCCGT	-9	rU:dC	0.089	(0.080, 0.098)		0.191	0.165	40	50
RHOA_+_49449366.23-P1P2_232	RHOA_+_49449366.23-P1P2	RHOA	GGCCGCCCGCGGACCTCCGT	-8	rA:dA	0.146	(0.128, 0.163)		0.181	0.182	30	60
RHOA_+_49449366.23-P1P2_235	RHOA_+_49449366.23-P1P2	RHOA	GGCCGCCCGCGGGCCTCCGT	-8	rG:dA	0.237	(0.215, 0.259)		0.181	0.200	40	40
RHOA_+_49449366.23-P1P2_238	RHOA_+_49449366.23-P1P2	RHOA	GGCCGCCCGCGGCCCTCCGT	-8	rC:dA	0.359	(0.328, 0.390)		0.181	0.225	40	50
RHOA_+_49449366.23-P1P2_245	RHOA_+_49449366.23-P1P2	RHOA	GGCCGCCCGCGGTACTCCGT	-7	rA:dG	0.054	(0.044, 0.065)		0.120	0.164	40	40
RHOA_+_49449366.23-P1P2_248	RHOA_+_49449366.23-P1P2	RHOA	GGCCGCCCGCGGTGCTCCGT	-7	rG:dG	0.087	(0.079, 0.096)		0.120	0.212	30	30
RHOA_+_49449366.23-P1P2_253	RHOA_+_49449366.23-P1P2	RHOA	GGCCGCCCGCGGTTCTCCGT	-7	rU:dG	0.090	(0.079, 0.101)		0.120	0.192	40	40
RHOA_+_49449366.23-P1P2_257	RHOA_+_49449366.23-P1P2	RHOA	GGCCGCCCGCGGTCATCCGT	-6	rA:dG	0.040	(0.029, 0.052)		0.139	0.164	50	60
RHOA_+_49449366.23-P1P2_260	RHOA_+_49449366.23-P1P2	RHOA	GGCCGCCCGCGGTCGTCCGT	-6	rG:dG	0.046	(0.036, 0.056)		0.139	0.212	40	40
RHOA_+_49449366.23-P1P2_265	RHOA_+_49449366.23-P1P2	RHOA	GGCCGCCCGCGGTCTTCCGT	-6	rU:dG	0.052	(0.041, 0.062)		0.139	0.192	40	40
RHOA_+_49449366.23-P1P2_268	RHOA_+_49449366.23-P1P2	RHOA	GGCCGCCCGCGGTCCACCGT	-5	rA:dA	0.134	(0.120, 0.148)		0.130	0.182	30	30
RHOA_+_49449366.23-P1P2_271	RHOA_+_49449366.23-P1P2	RHOA	GGCCGCCCGCGGTCCGCCGT	-5	rG:dA	0.121	(0.108, 0.133)		0.130	0.200	50	50
RHOA_+_49449366.23-P1P2_274	RHOA_+_49449366.23-P1P2	RHOA	GGCCGCCCGCGGTCCCCCGT	-5	rC:dA	0.210	(0.192, 0.227)		0.130	0.225	40	40
RHOA_+_49449366.23-P1P2_281	RHOA_+_49449366.23-P1P2	RHOA	GGCCGCCCGCGGTCCTACGT	-4	rA:dG	0.097	(0.085, 0.109)		0.147	0.164	50	60
RHOA_+_49449366.23-P1P2_284	RHOA_+_49449366.23-P1P2	RHOA	GGCCGCCCGCGGTCCTGCGT	-4	rG:dG	0.146	(0.134, 0.158)		0.147	0.212	50	50
RHOA_+_49449366.23-P1P2_289	RHOA_+_49449366.23-P1P2	RHOA	GGCCGCCCGCGGTCCTTCGT	-4	rU:dG	0.143	(0.130, 0.156)		0.147	0.192	40	50
RHOA_+_49449366.23-P1P2_293	RHOA_+_49449366.23-P1P2	RHOA	GGCCGCCCGCGGTCCTCAGT	-3	rA:dG	0.082	(0.072, 0.091)		0.116	0.164	30	40
RHOA_+_49449366.23-P1P2_296	RHOA_+_49449366.23-P1P2	RHOA	GGCCGCCCGCGGTCCTCGGT	-3	rG:dG	0.125	(0.114, 0.136)		0.116	0.212	40	50
RHOA_+_49449366.23-P1P2_301	RHOA_+_49449366.23-P1P2	RHOA	GGCCGCCCGCGGTCCTCTGT	-3	rU:dG	0.133	(0.121, 0.145)		0.116	0.192	40	60
RHOA_+_49449366.23-P1P2_306	RHOA_+_49449366.23-P1P2	RHOA	GGCCGCCCGCGGTCCTCCAT	-2	rA:dC	0.117	(0.107, 0.127)		0.113	0.201	40	50
RHOA_+_49449366.23-P1P2_311	RHOA_+_49449366.23-P1P2	RHOA	GGCCGCCCGCGGTCCTCCCT	-2	rC:dC	0.088	(0.079, 0.097)		0.113	0.165	40	40
RHOA_+_49449366.23-P1P2_314	RHOA_+_49449366.23-P1P2	RHOA	GGCCGCCCGCGGTCCTCCTT	-2	rU:dC	0.088	(0.079, 0.097)		0.113	0.165	40	40
RHOA_+_49449366.23-P1P2_316	RHOA_+_49449366.23-P1P2	RHOA	GGCCGCCCGCGGTCCTCCGA	-1	rA:dA	0.135	(0.120, 0.150)		0.105	0.182	50	50
RHOA_+_49449366.23-P1P2_319	RHOA_+_49449366.23-P1P2	RHOA	GGCCGCCCGCGGTCCTCCGG	-1	rG:dA	0.158	(0.147, 0.169)		0.105	0.200	30	40
RHOA_+_49449366.23-P1P2_322	RHOA_+_49449366.23-P1P2	RHOA	GGCCGCCCGCGGTCCTCCGC	-1	rC:dA	0.144	(0.131, 0.157)		0.105	0.225	30	30
RHOA_-_49449352.23-P1P2	RHOA_-_49449352.23-P1P2	RHOA	GGTAGCTGAAGACCAGACCG			1.000					40	60
RHOA_-_49449352.23-P1P2_102	RHOA_-_49449352.23-P1P2	RHOA	GATAGCTGAAGACCAGACCG	-19	rA:dC	1.062	(1.027, 1.097)		0.260	0.201	50	60
RHOA_-_49449352.23-P1P2_107	RHOA_-_49449352.23-P1P2	RHOA	GCTAGCTGAAGACCAGACCG	-19	rC:dC	1.009	(0.981, 1.037)		0.260	0.165	40	60
RHOA_-_49449352.23-P1P2_110	RHOA_-_49449352.23-P1P2	RHOA	GTTAGCTGAAGACCAGACCG	-19	rU:dC	0.970	(0.941, 1.000)		0.260	0.165	40	50
RHOA_-_49449352.23-P1P2_112	RHOA_-_49449352.23-P1P2	RHOA	GGAAGCTGAAGACCAGACCG	-18	rA:dA	1.087	(1.049, 1.125)		0.218	0.182	30	50
RHOA_-_49449352.23-P1P2_115	RHOA_-_49449352.23-P1P2	RHOA	GGGAGCTGAAGACCAGACCG	-18	rG:dA	1.079	(1.045, 1.112)		0.218	0.200	30	50
RHOA_-_49449352.23-P1P2_118	RHOA_-_49449352.23-P1P2	RHOA	GGCAGCTGAAGACCAGACCG	-18	rC:dA	1.123	(1.087, 1.160)		0.218	0.225	40	60
RHOA_-_49449352.23-P1P2_129	RHOA_-_49449352.23-P1P2	RHOA	GGTGGCTGAAGACCAGACCG	-17	rG:dT	1.230	(1.188, 1.271)		0.274	0.235	50	60
RHOA_-_49449352.23-P1P2_132	RHOA_-_49449352.23-P1P2	RHOA	GGTCGCTGAAGACCAGACCG	-17	rC:dT	1.111	(1.078, 1.143)		0.274	0.209	40	50
RHOA_-_49449352.23-P1P2_135	RHOA_-_49449352.23-P1P2	RHOA	GGTTGCTGAAGACCAGACCG	-17	rU:dT	1.041	(1.006, 1.076)		0.274	0.186	50	50
RHOA_-_49449352.23-P1P2_138	RHOA_-_49449352.23-P1P2	RHOA	GGTAACTGAAGACCAGACCG	-16	rA:dC	0.927	(0.894, 0.961)		0.261	0.201	40	50
RHOA_-_49449352.23-P1P2_143	RHOA_-_49449352.23-P1P2	RHOA	GGTACCTGAAGACCAGACCG	-16	rC:dC	0.914	(0.872, 0.956)		0.261	0.165	30	60
RHOA_-_49449352.23-P1P2_146	RHOA_-_49449352.23-P1P2	RHOA	GGTATCTGAAGACCAGACCG	-16	rU:dC	0.838	(0.799, 0.876)		0.261	0.165	40	60
RHOA_-_49449352.23-P1P2_149	RHOA_-_49449352.23-P1P2	RHOA	GGTAGATGAAGACCAGACCG	-15	rA:dG	0.974	(0.934, 1.015)		0.223	0.164	40	50
RHOA_-_49449352.23-P1P2_152	RHOA_-_49449352.23-P1P2	RHOA	GGTAGGTGAAGACCAGACCG	-15	rG:dG	1.044	(1.004, 1.084)		0.223	0.212	30	50
RHOA_-_49449352.23-P1P2_157	RHOA_-_49449352.23-P1P2	RHOA	GGTAGTTGAAGACCAGACCG	-15	rU:dG	1.101	(1.061, 1.142)		0.223	0.192	40	60
RHOA_-_49449352.23-P1P2_160	RHOA_-_49449352.23-P1P2	RHOA	GGTAGCAGAAGACCAGACCG	-14	rA:dA	1.039	(0.993, 1.085)		0.256	0.182	40	60
RHOA_-_49449352.23-P1P2_163	RHOA_-_49449352.23-P1P2	RHOA	GGTAGCGGAAGACCAGACCG	-14	rG:dA	1.050	(1.012, 1.088)		0.256	0.200	40	60
RHOA_-_49449352.23-P1P2_166	RHOA_-_49449352.23-P1P2	RHOA	GGTAGCCGAAGACCAGACCG	-14	rC:dA	1.069	(1.030, 1.108)		0.256	0.225	40	50
RHOA_-_49449352.23-P1P2_174	RHOA_-_49449352.23-P1P2	RHOA	GGTAGCTAAAGACCAGACCG	-13	rA:dC	0.930	(0.887, 0.974)		0.259	0.201	40	60
RHOA_-_49449352.23-P1P2_179	RHOA_-_49449352.23-P1P2	RHOA	GGTAGCTCAAGACCAGACCG	-13	rC:dC	0.841	(0.795, 0.886)		0.259	0.165	40	60
RHOA_-_49449352.23-P1P2_182	RHOA_-_49449352.23-P1P2	RHOA	GGTAGCTTAAGACCAGACCG	-13	rU:dC	0.895	(0.852, 0.939)		0.259	0.165	30	60
RHOA_-_49449352.23-P1P2_189	RHOA_-_49449352.23-P1P2	RHOA	GGTAGCTGGAGACCAGACCG	-12	rG:dT	1.128	(1.093, 1.162)		0.259	0.235	40	60
RHOA_-_49449352.23-P1P2_192	RHOA_-_49449352.23-P1P2	RHOA	GGTAGCTGCAGACCAGACCG	-12	rC:dT	1.022	(0.982, 1.061)		0.259	0.209	40	50
RHOA_-_49449352.23-P1P2_195	RHOA_-_49449352.23-P1P2	RHOA	GGTAGCTGTAGACCAGACCG	-12	rU:dT	1.019	(0.983, 1.056)		0.259	0.186	40	60
RHOA_-_49449352.23-P1P2_201	RHOA_-_49449352.23-P1P2	RHOA	GGTAGCTGAGGACCAGACCG	-11	rG:dT	0.979	(0.946, 1.012)		0.242	0.235	40	40
RHOA_-_49449352.23-P1P2_204	RHOA_-_49449352.23-P1P2	RHOA	GGTAGCTGACGACCAGACCG	-11	rC:dT	0.847	(0.806, 0.888)		0.242	0.209	50	50
RHOA_-_49449352.23-P1P2_207	RHOA_-_49449352.23-P1P2	RHOA	GGTAGCTGATGACCAGACCG	-11	rU:dT	0.881	(0.840, 0.922)		0.242	0.186	40	60
RHOA_-_49449352.23-P1P2_210	RHOA_-_49449352.23-P1P2	RHOA	GGTAGCTGAAAACCAGACCG	-10	rA:dC	0.527	(0.468, 0.586)		0.204	0.201	40	60
RHOA_-_49449352.23-P1P2_215	RHOA_-_49449352.23-P1P2	RHOA	GGTAGCTGAACACCAGACCG	-10	rC:dC	0.263	(0.220, 0.305)		0.204	0.165	50	50
RHOA_-_49449352.23-P1P2_218	RHOA_-_49449352.23-P1P2	RHOA	GGTAGCTGAATACCAGACCG	-10	rU:dC	0.305	(0.258, 0.352)		0.204	0.165	50	60
RHOA_-_49449352.23-P1P2_225	RHOA_-_49449352.23-P1P2	RHOA	GGTAGCTGAAGGCCAGACCG	-9	rG:dT	0.947	(0.914, 0.980)		0.191	0.235	40	50
RHOA_-_49449352.23-P1P2_228	RHOA_-_49449352.23-P1P2	RHOA	GGTAGCTGAAGCCCAGACCG	-9	rC:dT	0.746	(0.691, 0.801)		0.191	0.209	30	50
RHOA_-_49449352.23-P1P2_231	RHOA_-_49449352.23-P1P2	RHOA	GGTAGCTGAAGTCCAGACCG	-9	rU:dT	0.771	(0.724, 0.819)		0.191	0.186	40	60
RHOA_-_49449352.23-P1P2_233	RHOA_-_49449352.23-P1P2	RHOA	GGTAGCTGAAGAACAGACCG	-8	rA:dG	0.276	(0.227, 0.325)		0.181	0.164	50	60
RHOA_-_49449352.23-P1P2_236	RHOA_-_49449352.23-P1P2	RHOA	GGTAGCTGAAGAGCAGACCG	-8	rG:dG	0.570	(0.523, 0.617)		0.181	0.212	30	60
RHOA_-_49449352.23-P1P2_241	RHOA_-_49449352.23-P1P2	RHOA	GGTAGCTGAAGATCAGACCG	-8	rU:dG	0.812	(0.760, 0.865)		0.181	0.192	40	50
RHOA_-_49449352.23-P1P2_245	RHOA_-_49449352.23-P1P2	RHOA	GGTAGCTGAAGACAAGACCG	-7	rA:dG	0.120	(0.091, 0.150)		0.120	0.164	40	60
RHOA_-_49449352.23-P1P2_248	RHOA_-_49449352.23-P1P2	RHOA	GGTAGCTGAAGACGAGACCG	-7	rG:dG	0.165	(0.139, 0.190)		0.120	0.212	40	60
RHOA_-_49449352.23-P1P2_253	RHOA_-_49449352.23-P1P2	RHOA	GGTAGCTGAAGACTAGACCG	-7	rU:dG	0.282	(0.238, 0.327)		0.120	0.192	40	50
RHOA_-_49449352.23-P1P2_261	RHOA_-_49449352.23-P1P2	RHOA	GGTAGCTGAAGACCGGACCG	-6	rG:dT	0.573	(0.528, 0.619)		0.139	0.235	30	50
RHOA_-_49449352.23-P1P2_264	RHOA_-_49449352.23-P1P2	RHOA	GGTAGCTGAAGACCCGACCG	-6	rC:dT	0.322	(0.275, 0.370)		0.139	0.209	50	70
RHOA_-_49449352.23-P1P2_267	RHOA_-_49449352.23-P1P2	RHOA	GGTAGCTGAAGACCTGACCG	-6	rU:dT	0.323	(0.288, 0.358)		0.139	0.186	40	50
RHOA_-_49449352.23-P1P2_270	RHOA_-_49449352.23-P1P2	RHOA	GGTAGCTGAAGACCAAACCG	-5	rA:dC	0.219	(0.178, 0.260)		0.130	0.201	30	50
RHOA_-_49449352.23-P1P2_275	RHOA_-_49449352.23-P1P2	RHOA	GGTAGCTGAAGACCACACCG	-5	rC:dC	0.068	(0.046, 0.090)		0.130	0.165	30	50
RHOA_-_49449352.23-P1P2_278	RHOA_-_49449352.23-P1P2	RHOA	GGTAGCTGAAGACCATACCG	-5	rU:dC	0.090	(0.067, 0.113)		0.130	0.165	50	60
RHOA_-_49449352.23-P1P2_285	RHOA_-_49449352.23-P1P2	RHOA	GGTAGCTGAAGACCAGGCCG	-4	rG:dT	0.649	(0.605, 0.693)		0.147	0.235	40	40
RHOA_-_49449352.23-P1P2_288	RHOA_-_49449352.23-P1P2	RHOA	GGTAGCTGAAGACCAGCCCG	-4	rC:dT	0.230	(0.184, 0.276)		0.147	0.209	30	50
RHOA_-_49449352.23-P1P2_291	RHOA_-_49449352.23-P1P2	RHOA	GGTAGCTGAAGACCAGTCCG	-4	rU:dT	0.281	(0.239, 0.324)		0.147	0.186	30	60
RHOA_-_49449352.23-P1P2_293	RHOA_-_49449352.23-P1P2	RHOA	GGTAGCTGAAGACCAGAACG	-3	rA:dG	0.094	(0.062, 0.126)		0.116	0.164	30	60
RHOA_-_49449352.23-P1P2_296	RHOA_-_49449352.23-P1P2	RHOA	GGTAGCTGAAGACCAGAGCG	-3	rG:dG	0.201	(0.169, 0.234)		0.116	0.212	30	30
RHOA_-_49449352.23-P1P2_301	RHOA_-_49449352.23-P1P2	RHOA	GGTAGCTGAAGACCAGATCG	-3	rU:dG	0.253	(0.207, 0.299)		0.116	0.192	40	60
RHOA_-_49449352.23-P1P2_305	RHOA_-_49449352.23-P1P2	RHOA	GGTAGCTGAAGACCAGACAG	-2	rA:dG	0.116	(0.086, 0.146)		0.113	0.164	30	40
RHOA_-_49449352.23-P1P2_308	RHOA_-_49449352.23-P1P2	RHOA	GGTAGCTGAAGACCAGACGG	-2	rG:dG	0.196	(0.168, 0.224)		0.113	0.212	30	50
RHOA_-_49449352.23-P1P2_313	RHOA_-_49449352.23-P1P2	RHOA	GGTAGCTGAAGACCAGACTG	-2	rU:dG	0.246	(0.204, 0.288)		0.113	0.192	30	50
RHOA_-_49449352.23-P1P2_318	RHOA_-_49449352.23-P1P2	RHOA	GGTAGCTGAAGACCAGACCA	-1	rA:dC	0.148	(0.120, 0.175)		0.105	0.201	30	30
RHOA_-_49449352.23-P1P2_323	RHOA_-_49449352.23-P1P2	RHOA	GGTAGCTGAAGACCAGACCC	-1	rC:dC	0.061	(0.049, 0.074)		0.105	0.165	30	40
RHOA_-_49449352.23-P1P2_326	RHOA_-_49449352.23-P1P2	RHOA	GGTAGCTGAAGACCAGACCT	-1	rU:dC	0.060	(0.042, 0.078)		0.105	0.165	20	50
RHOA_-_49449372.23-P1P2	RHOA_-_49449372.23-P1P2	RHOA	GGGACTAACGAGAGAACCGA			1.000					40	40
RHOA_-_49449372.23-P1P2_102	RHOA_-_49449372.23-P1P2	RHOA	GAGACTAACGAGAGAACCGA	-19	rA:dC	0.881	(0.839, 0.922)		0.260	0.201	40	40
RHOA_-_49449372.23-P1P2_107	RHOA_-_49449372.23-P1P2	RHOA	GCGACTAACGAGAGAACCGA	-19	rC:dC	0.882	(0.846, 0.918)		0.260	0.165	40	50
RHOA_-_49449372.23-P1P2_110	RHOA_-_49449372.23-P1P2	RHOA	GTGACTAACGAGAGAACCGA	-19	rU:dC	0.842	(0.809, 0.876)		0.260	0.165	40	50
RHOA_-_49449372.23-P1P2_114	RHOA_-_49449372.23-P1P2	RHOA	GGAACTAACGAGAGAACCGA	-18	rA:dC	0.792	(0.748, 0.837)		0.218	0.201	50	50
RHOA_-_49449372.23-P1P2_119	RHOA_-_49449372.23-P1P2	RHOA	GGCACTAACGAGAGAACCGA	-18	rC:dC	0.857	(0.815, 0.899)		0.218	0.165	40	50
RHOA_-_49449372.23-P1P2_122	RHOA_-_49449372.23-P1P2	RHOA	GGTACTAACGAGAGAACCGA	-18	rU:dC	0.820	(0.779, 0.860)		0.218	0.165	40	50
RHOA_-_49449372.23-P1P2_129	RHOA_-_49449372.23-P1P2	RHOA	GGGGCTAACGAGAGAACCGA	-17	rG:dT	0.978	(0.929, 1.027)		0.274	0.235	40	40
RHOA_-_49449372.23-P1P2_132	RHOA_-_49449372.23-P1P2	RHOA	GGGCCTAACGAGAGAACCGA	-17	rC:dT	0.792	(0.752, 0.831)		0.274	0.209	40	50
RHOA_-_49449372.23-P1P2_135	RHOA_-_49449372.23-P1P2	RHOA	GGGTCTAACGAGAGAACCGA	-17	rU:dT	0.716	(0.670, 0.761)		0.274	0.186	50	50
RHOA_-_49449372.23-P1P2_137	RHOA_-_49449372.23-P1P2	RHOA	GGGAATAACGAGAGAACCGA	-16	rA:dG	0.448	(0.406, 0.489)		0.261	0.164	40	40
RHOA_-_49449372.23-P1P2_140	RHOA_-_49449372.23-P1P2	RHOA	GGGAGTAACGAGAGAACCGA	-16	rG:dG	0.574	(0.534, 0.613)		0.261	0.212	40	50
RHOA_-_49449372.23-P1P2_145	RHOA_-_49449372.23-P1P2	RHOA	GGGATTAACGAGAGAACCGA	-16	rU:dG	0.556	(0.515, 0.596)		0.261	0.192	50	50
RHOA_-_49449372.23-P1P2_148	RHOA_-_49449372.23-P1P2	RHOA	GGGACAAACGAGAGAACCGA	-15	rA:dA	0.540	(0.505, 0.575)		0.223	0.182	50	50
RHOA_-_49449372.23-P1P2_151	RHOA_-_49449372.23-P1P2	RHOA	GGGACGAACGAGAGAACCGA	-15	rG:dA	0.664	(0.634, 0.693)		0.223	0.200	40	50
RHOA_-_49449372.23-P1P2_154	RHOA_-_49449372.23-P1P2	RHOA	GGGACCAACGAGAGAACCGA	-15	rC:dA	0.708	(0.668, 0.748)		0.223	0.225	40	50
RHOA_-_49449372.23-P1P2_165	RHOA_-_49449372.23-P1P2	RHOA	GGGACTGACGAGAGAACCGA	-14	rG:dT	0.860	(0.826, 0.894)		0.256	0.235	40	40
RHOA_-_49449372.23-P1P2_168	RHOA_-_49449372.23-P1P2	RHOA	GGGACTCACGAGAGAACCGA	-14	rC:dT	0.668	(0.630, 0.706)		0.256	0.209	30	30
RHOA_-_49449372.23-P1P2_171	RHOA_-_49449372.23-P1P2	RHOA	GGGACTTACGAGAGAACCGA	-14	rU:dT	0.648	(0.609, 0.686)		0.256	0.186	40	40
RHOA_-_49449372.23-P1P2_177	RHOA_-_49449372.23-P1P2	RHOA	GGGACTAGCGAGAGAACCGA	-13	rG:dT	0.856	(0.824, 0.888)		0.259	0.235	40	50
RHOA_-_49449372.23-P1P2_180	RHOA_-_49449372.23-P1P2	RHOA	GGGACTACCGAGAGAACCGA	-13	rC:dT	0.512	(0.476, 0.548)		0.259	0.209	40	50
RHOA_-_49449372.23-P1P2_183	RHOA_-_49449372.23-P1P2	RHOA	GGGACTATCGAGAGAACCGA	-13	rU:dT	0.562	(0.529, 0.595)		0.259	0.186	50	50
RHOA_-_49449372.23-P1P2_185	RHOA_-_49449372.23-P1P2	RHOA	GGGACTAAAGAGAGAACCGA	-12	rA:dG	0.307	(0.272, 0.342)		0.259	0.164	30	50
RHOA_-_49449372.23-P1P2_188	RHOA_-_49449372.23-P1P2	RHOA	GGGACTAAGGAGAGAACCGA	-12	rG:dG	0.548	(0.515, 0.581)		0.259	0.212	30	50
RHOA_-_49449372.23-P1P2_193	RHOA_-_49449372.23-P1P2	RHOA	GGGACTAATGAGAGAACCGA	-12	rU:dG	0.518	(0.479, 0.558)		0.259	0.192	30	30
RHOA_-_49449372.23-P1P2_198	RHOA_-_49449372.23-P1P2	RHOA	GGGACTAACAAGAGAACCGA	-11	rA:dC	0.092	(0.077, 0.107)		0.242	0.201	30	50
RHOA_-_49449372.23-P1P2_203	RHOA_-_49449372.23-P1P2	RHOA	GGGACTAACCAGAGAACCGA	-11	rC:dC	0.026	(0.014, 0.039)		0.242	0.165	40	60
RHOA_-_49449372.23-P1P2_206	RHOA_-_49449372.23-P1P2	RHOA	GGGACTAACTAGAGAACCGA	-11	rU:dC	0.044	(0.030, 0.058)		0.242	0.165	30	60
RHOA_-_49449372.23-P1P2_213	RHOA_-_49449372.23-P1P2	RHOA	GGGACTAACGGGAGAACCGA	-10	rG:dT	0.722	(0.686, 0.757)		0.204	0.235	30	60
RHOA_-_49449372.23-P1P2_216	RHOA_-_49449372.23-P1P2	RHOA	GGGACTAACGCGAGAACCGA	-10	rC:dT	0.135	(0.111, 0.159)		0.204	0.209	40	60
RHOA_-_49449372.23-P1P2_219	RHOA_-_49449372.23-P1P2	RHOA	GGGACTAACGTGAGAACCGA	-10	rU:dT	0.230	(0.197, 0.263)		0.204	0.186	50	60
RHOA_-_49449372.23-P1P2_222	RHOA_-_49449372.23-P1P2	RHOA	GGGACTAACGAAAGAACCGA	-9	rA:dC	0.022	(0.010, 0.034)		0.191	0.201	40	50
RHOA_-_49449372.23-P1P2_227	RHOA_-_49449372.23-P1P2	RHOA	GGGACTAACGACAGAACCGA	-9	rC:dC	0.009	(-0.002, 0.019)		0.191	0.165	40	50
RHOA_-_49449372.23-P1P2_230	RHOA_-_49449372.23-P1P2	RHOA	GGGACTAACGATAGAACCGA	-9	rU:dC	0.009	(-0.002, 0.020)		0.191	0.165	20	60
RHOA_-_49449372.23-P1P2_237	RHOA_-_49449372.23-P1P2	RHOA	GGGACTAACGAGGGAACCGA	-8	rG:dT	0.625	(0.590, 0.659)		0.181	0.235	50	50
RHOA_-_49449372.23-P1P2_240	RHOA_-_49449372.23-P1P2	RHOA	GGGACTAACGAGCGAACCGA	-8	rC:dT	0.062	(0.044, 0.080)		0.181	0.209	50	60
RHOA_-_49449372.23-P1P2_243	RHOA_-_49449372.23-P1P2	RHOA	GGGACTAACGAGTGAACCGA	-8	rU:dT	0.081	(0.061, 0.102)		0.181	0.186	30	60
RHOA_-_49449372.23-P1P2_246	RHOA_-_49449372.23-P1P2	RHOA	GGGACTAACGAGAAAACCGA	-7	rA:dC	0.045	(0.031, 0.059)		0.120	0.201	40	70
RHOA_-_49449372.23-P1P2_251	RHOA_-_49449372.23-P1P2	RHOA	GGGACTAACGAGACAACCGA	-7	rC:dC	0.010	(0.001, 0.019)		0.120	0.165	50	50
RHOA_-_49449372.23-P1P2_254	RHOA_-_49449372.23-P1P2	RHOA	GGGACTAACGAGATAACCGA	-7	rU:dC	0.000	(-0.011, 0.011)		0.120	0.165	50	70
RHOA_-_49449372.23-P1P2_261	RHOA_-_49449372.23-P1P2	RHOA	GGGACTAACGAGAGGACCGA	-6	rG:dT	0.268	(0.248, 0.289)		0.139	0.235	30	50
RHOA_-_49449372.23-P1P2_264	RHOA_-_49449372.23-P1P2	RHOA	GGGACTAACGAGAGCACCGA	-6	rC:dT	0.052	(0.038, 0.067)		0.139	0.209	30	30
RHOA_-_49449372.23-P1P2_267	RHOA_-_49449372.23-P1P2	RHOA	GGGACTAACGAGAGTACCGA	-6	rU:dT	0.046	(0.033, 0.059)		0.139	0.186	50	60
RHOA_-_49449372.23-P1P2_273	RHOA_-_49449372.23-P1P2	RHOA	GGGACTAACGAGAGAGCCGA	-5	rG:dT	0.302	(0.283, 0.322)		0.130	0.235	30	50
RHOA_-_49449372.23-P1P2_276	RHOA_-_49449372.23-P1P2	RHOA	GGGACTAACGAGAGACCCGA	-5	rC:dT	0.099	(0.083, 0.114)		0.130	0.209	40	40
RHOA_-_49449372.23-P1P2_279	RHOA_-_49449372.23-P1P2	RHOA	GGGACTAACGAGAGATCCGA	-5	rU:dT	0.078	(0.062, 0.095)		0.130	0.186	40	50
RHOA_-_49449372.23-P1P2_281	RHOA_-_49449372.23-P1P2	RHOA	GGGACTAACGAGAGAAACGA	-4	rA:dG	0.042	(0.027, 0.056)		0.147	0.164	40	50
RHOA_-_49449372.23-P1P2_284	RHOA_-_49449372.23-P1P2	RHOA	GGGACTAACGAGAGAAGCGA	-4	rG:dG	0.143	(0.123, 0.163)		0.147	0.212	40	60
RHOA_-_49449372.23-P1P2_289	RHOA_-_49449372.23-P1P2	RHOA	GGGACTAACGAGAGAATCGA	-4	rU:dG	0.086	(0.069, 0.103)		0.147	0.192	40	60
RHOA_-_49449372.23-P1P2_293	RHOA_-_49449372.23-P1P2	RHOA	GGGACTAACGAGAGAACAGA	-3	rA:dG	0.015	(0.004, 0.025)		0.116	0.164	30	30
RHOA_-_49449372.23-P1P2_296	RHOA_-_49449372.23-P1P2	RHOA	GGGACTAACGAGAGAACGGA	-3	rG:dG	0.080	(0.069, 0.092)		0.116	0.212	30	40
RHOA_-_49449372.23-P1P2_301	RHOA_-_49449372.23-P1P2	RHOA	GGGACTAACGAGAGAACTGA	-3	rU:dG	0.057	(0.044, 0.070)		0.116	0.192	30	30
RHOA_-_49449372.23-P1P2_306	RHOA_-_49449372.23-P1P2	RHOA	GGGACTAACGAGAGAACCAA	-2	rA:dC	0.030	(0.020, 0.040)		0.113	0.201	40	50
RHOA_-_49449372.23-P1P2_311	RHOA_-_49449372.23-P1P2	RHOA	GGGACTAACGAGAGAACCCA	-2	rC:dC	0.028	(0.018, 0.038)		0.113	0.165	30	50
RHOA_-_49449372.23-P1P2_314	RHOA_-_49449372.23-P1P2	RHOA	GGGACTAACGAGAGAACCTA	-2	rU:dC	0.024	(0.015, 0.034)		0.113	0.165	30	70
RHOA_-_49449372.23-P1P2_321	RHOA_-_49449372.23-P1P2	RHOA	GGGACTAACGAGAGAACCGG	-1	rG:dT	0.245	(0.224, 0.267)		0.105	0.235	50	60
RHOA_-_49449372.23-P1P2_324	RHOA_-_49449372.23-P1P2	RHOA	GGGACTAACGAGAGAACCGC	-1	rC:dT	0.036	(0.024, 0.048)		0.105	0.209	40	60
RHOA_-_49449372.23-P1P2_327	RHOA_-_49449372.23-P1P2	RHOA	GGGACTAACGAGAGAACCGT	-1	rU:dT	0.044	(0.034, 0.054)		0.105	0.186	40	40
RHOA_-_49449375.23-P1P2	RHOA_-_49449375.23-P1P2	RHOA	GCTAACGAGAGAACCGACGG			1.000					40	40
RHOA_-_49449375.23-P1P2_101	RHOA_-_49449375.23-P1P2	RHOA	GATAACGAGAGAACCGACGG	-19	rA:dG	0.946	(0.906, 0.986)		0.260	0.164	40	40
RHOA_-_49449375.23-P1P2_104	RHOA_-_49449375.23-P1P2	RHOA	GGTAACGAGAGAACCGACGG	-19	rG:dG	0.972	(0.935, 1.010)		0.260	0.212	50	50
RHOA_-_49449375.23-P1P2_109	RHOA_-_49449375.23-P1P2	RHOA	GTTAACGAGAGAACCGACGG	-19	rU:dG	0.892	(0.849, 0.935)		0.260	0.192	50	50
RHOA_-_49449375.23-P1P2_112	RHOA_-_49449375.23-P1P2	RHOA	GCAAACGAGAGAACCGACGG	-18	rA:dA	0.938	(0.906, 0.970)		0.218	0.182	40	40
RHOA_-_49449375.23-P1P2_115	RHOA_-_49449375.23-P1P2	RHOA	GCGAACGAGAGAACCGACGG	-18	rG:dA	1.009	(0.975, 1.043)		0.218	0.200	50	50
RHOA_-_49449375.23-P1P2_118	RHOA_-_49449375.23-P1P2	RHOA	GCCAACGAGAGAACCGACGG	-18	rC:dA	1.002	(0.965, 1.039)		0.218	0.225	40	40
RHOA_-_49449375.23-P1P2_129	RHOA_-_49449375.23-P1P2	RHOA	GCTGACGAGAGAACCGACGG	-17	rG:dT	1.071	(1.021, 1.121)		0.274	0.235	40	40
RHOA_-_49449375.23-P1P2_132	RHOA_-_49449375.23-P1P2	RHOA	GCTCACGAGAGAACCGACGG	-17	rC:dT	0.975	(0.938, 1.012)		0.274	0.209	30	30
RHOA_-_49449375.23-P1P2_135	RHOA_-_49449375.23-P1P2	RHOA	GCTTACGAGAGAACCGACGG	-17	rU:dT	0.910	(0.872, 0.948)		0.274	0.186	40	40
RHOA_-_49449375.23-P1P2_141	RHOA_-_49449375.23-P1P2	RHOA	GCTAGCGAGAGAACCGACGG	-16	rG:dT	1.059	(1.014, 1.103)		0.261	0.235	40	40
RHOA_-_49449375.23-P1P2_144	RHOA_-_49449375.23-P1P2	RHOA	GCTACCGAGAGAACCGACGG	-16	rC:dT	0.934	(0.896, 0.972)		0.261	0.209	50	50
RHOA_-_49449375.23-P1P2_147	RHOA_-_49449375.23-P1P2	RHOA	GCTATCGAGAGAACCGACGG	-16	rU:dT	0.869	(0.832, 0.907)		0.261	0.186	50	50
RHOA_-_49449375.23-P1P2_149	RHOA_-_49449375.23-P1P2	RHOA	GCTAAAGAGAGAACCGACGG	-15	rA:dG	0.659	(0.611, 0.707)		0.223	0.164	40	50
RHOA_-_49449375.23-P1P2_152	RHOA_-_49449375.23-P1P2	RHOA	GCTAAGGAGAGAACCGACGG	-15	rG:dG	0.772	(0.735, 0.810)		0.223	0.212	40	40
RHOA_-_49449375.23-P1P2_157	RHOA_-_49449375.23-P1P2	RHOA	GCTAATGAGAGAACCGACGG	-15	rU:dG	0.850	(0.807, 0.892)		0.223	0.192	50	50
RHOA_-_49449375.23-P1P2_162	RHOA_-_49449375.23-P1P2	RHOA	GCTAACAAGAGAACCGACGG	-14	rA:dC	0.668	(0.621, 0.714)		0.256	0.201	50	50
RHOA_-_49449375.23-P1P2_167	RHOA_-_49449375.23-P1P2	RHOA	GCTAACCAGAGAACCGACGG	-14	rC:dC	0.634	(0.590, 0.678)		0.256	0.165	40	50
RHOA_-_49449375.23-P1P2_170	RHOA_-_49449375.23-P1P2	RHOA	GCTAACTAGAGAACCGACGG	-14	rU:dC	0.631	(0.580, 0.681)		0.256	0.165	50	50
RHOA_-_49449375.23-P1P2_177	RHOA_-_49449375.23-P1P2	RHOA	GCTAACGGGAGAACCGACGG	-13	rG:dT	0.917	(0.885, 0.950)		0.259	0.235	50	50
RHOA_-_49449375.23-P1P2_180	RHOA_-_49449375.23-P1P2	RHOA	GCTAACGCGAGAACCGACGG	-13	rC:dT	0.763	(0.721, 0.806)		0.259	0.209	40	40
RHOA_-_49449375.23-P1P2_183	RHOA_-_49449375.23-P1P2	RHOA	GCTAACGTGAGAACCGACGG	-13	rU:dT	0.804	(0.765, 0.843)		0.259	0.186	50	50
RHOA_-_49449375.23-P1P2_186	RHOA_-_49449375.23-P1P2	RHOA	GCTAACGAAAGAACCGACGG	-12	rA:dC	0.426	(0.381, 0.470)		0.259	0.201	60	60
RHOA_-_49449375.23-P1P2_191	RHOA_-_49449375.23-P1P2	RHOA	GCTAACGACAGAACCGACGG	-12	rC:dC	0.244	(0.212, 0.277)		0.259	0.165	50	50
RHOA_-_49449375.23-P1P2_194	RHOA_-_49449375.23-P1P2	RHOA	GCTAACGATAGAACCGACGG	-12	rU:dC	0.358	(0.313, 0.404)		0.259	0.165	60	60
RHOA_-_49449375.23-P1P2_201	RHOA_-_49449375.23-P1P2	RHOA	GCTAACGAGGGAACCGACGG	-11	rG:dT	0.808	(0.784, 0.831)		0.242	0.235	40	40
RHOA_-_49449375.23-P1P2_204	RHOA_-_49449375.23-P1P2	RHOA	GCTAACGAGCGAACCGACGG	-11	rC:dT	0.403	(0.357, 0.449)		0.242	0.209	60	60
RHOA_-_49449375.23-P1P2_207	RHOA_-_49449375.23-P1P2	RHOA	GCTAACGAGTGAACCGACGG	-11	rU:dT	0.507	(0.455, 0.560)		0.242	0.186	60	60
RHOA_-_49449375.23-P1P2_210	RHOA_-_49449375.23-P1P2	RHOA	GCTAACGAGAAAACCGACGG	-10	rA:dC	0.194	(0.164, 0.224)		0.204	0.201	50	60
RHOA_-_49449375.23-P1P2_215	RHOA_-_49449375.23-P1P2	RHOA	GCTAACGAGACAACCGACGG	-10	rC:dC	0.068	(0.052, 0.084)		0.204	0.165	60	60
RHOA_-_49449375.23-P1P2_218	RHOA_-_49449375.23-P1P2	RHOA	GCTAACGAGATAACCGACGG	-10	rU:dC	0.087	(0.067, 0.108)		0.204	0.165	60	60
RHOA_-_49449375.23-P1P2_225	RHOA_-_49449375.23-P1P2	RHOA	GCTAACGAGAGGACCGACGG	-9	rG:dT	0.802	(0.775, 0.830)		0.191	0.235	30	30
RHOA_-_49449375.23-P1P2_228	RHOA_-_49449375.23-P1P2	RHOA	GCTAACGAGAGCACCGACGG	-9	rC:dT	0.465	(0.425, 0.505)		0.191	0.209	50	50
RHOA_-_49449375.23-P1P2_231	RHOA_-_49449375.23-P1P2	RHOA	GCTAACGAGAGTACCGACGG	-9	rU:dT	0.494	(0.455, 0.533)		0.191	0.186	50	50
RHOA_-_49449375.23-P1P2_237	RHOA_-_49449375.23-P1P2	RHOA	GCTAACGAGAGAGCCGACGG	-8	rG:dT	0.678	(0.648, 0.709)		0.181	0.235	30	50
RHOA_-_49449375.23-P1P2_240	RHOA_-_49449375.23-P1P2	RHOA	GCTAACGAGAGACCCGACGG	-8	rC:dT	0.289	(0.251, 0.326)		0.181	0.209	50	60
RHOA_-_49449375.23-P1P2_243	RHOA_-_49449375.23-P1P2	RHOA	GCTAACGAGAGATCCGACGG	-8	rU:dT	0.261	(0.225, 0.297)		0.181	0.186	50	60
RHOA_-_49449375.23-P1P2_245	RHOA_-_49449375.23-P1P2	RHOA	GCTAACGAGAGAAACGACGG	-7	rA:dG	0.033	(0.016, 0.049)		0.120	0.164	40	50
RHOA_-_49449375.23-P1P2_248	RHOA_-_49449375.23-P1P2	RHOA	GCTAACGAGAGAAGCGACGG	-7	rG:dG	0.076	(0.059, 0.092)		0.120	0.212	50	50
RHOA_-_49449375.23-P1P2_253	RHOA_-_49449375.23-P1P2	RHOA	GCTAACGAGAGAATCGACGG	-7	rU:dG	0.092	(0.064, 0.120)		0.120	0.192	50	70
RHOA_-_49449375.23-P1P2_257	RHOA_-_49449375.23-P1P2	RHOA	GCTAACGAGAGAACAGACGG	-6	rA:dG	0.037	(0.021, 0.053)		0.139	0.164	40	40
RHOA_-_49449375.23-P1P2_260	RHOA_-_49449375.23-P1P2	RHOA	GCTAACGAGAGAACGGACGG	-6	rG:dG	0.049	(0.035, 0.062)		0.139	0.212	40	40
RHOA_-_49449375.23-P1P2_265	RHOA_-_49449375.23-P1P2	RHOA	GCTAACGAGAGAACTGACGG	-6	rU:dG	0.073	(0.050, 0.097)		0.139	0.192	30	30
RHOA_-_49449375.23-P1P2_270	RHOA_-_49449375.23-P1P2	RHOA	GCTAACGAGAGAACCAACGG	-5	rA:dC	0.094	(0.074, 0.114)		0.130	0.201	50	60
RHOA_-_49449375.23-P1P2_275	RHOA_-_49449375.23-P1P2	RHOA	GCTAACGAGAGAACCCACGG	-5	rC:dC	0.045	(0.031, 0.059)		0.130	0.165	40	40
RHOA_-_49449375.23-P1P2_278	RHOA_-_49449375.23-P1P2	RHOA	GCTAACGAGAGAACCTACGG	-5	rU:dC	0.035	(0.022, 0.049)		0.130	0.165	50	60
RHOA_-_49449375.23-P1P2_285	RHOA_-_49449375.23-P1P2	RHOA	GCTAACGAGAGAACCGGCGG	-4	rG:dT	0.551	(0.519, 0.583)		0.147	0.235	40	50
RHOA_-_49449375.23-P1P2_288	RHOA_-_49449375.23-P1P2	RHOA	GCTAACGAGAGAACCGCCGG	-4	rC:dT	0.130	(0.100, 0.161)		0.147	0.209	60	60
RHOA_-_49449375.23-P1P2_291	RHOA_-_49449375.23-P1P2	RHOA	GCTAACGAGAGAACCGTCGG	-4	rU:dT	0.159	(0.131, 0.188)		0.147	0.186	40	40
RHOA_-_49449375.23-P1P2_293	RHOA_-_49449375.23-P1P2	RHOA	GCTAACGAGAGAACCGAAGG	-3	rA:dG	0.077	(0.056, 0.097)		0.116	0.164	40	50
RHOA_-_49449375.23-P1P2_296	RHOA_-_49449375.23-P1P2	RHOA	GCTAACGAGAGAACCGAGGG	-3	rG:dG	0.216	(0.192, 0.240)		0.116	0.212	40	40
RHOA_-_49449375.23-P1P2_301	RHOA_-_49449375.23-P1P2	RHOA	GCTAACGAGAGAACCGATGG	-3	rU:dG	0.180	(0.155, 0.204)		0.116	0.192	40	70
RHOA_-_49449375.23-P1P2_306	RHOA_-_49449375.23-P1P2	RHOA	GCTAACGAGAGAACCGACAG	-2	rA:dC	0.070	(0.053, 0.087)		0.113	0.201	40	60
RHOA_-_49449375.23-P1P2_311	RHOA_-_49449375.23-P1P2	RHOA	GCTAACGAGAGAACCGACCG	-2	rC:dC	0.026	(0.013, 0.039)		0.113	0.165	60	60
RHOA_-_49449375.23-P1P2_314	RHOA_-_49449375.23-P1P2	RHOA	GCTAACGAGAGAACCGACTG	-2	rU:dC	0.023	(0.010, 0.035)		0.113	0.165	40	60
RHOA_-_49449375.23-P1P2_318	RHOA_-_49449375.23-P1P2	RHOA	GCTAACGAGAGAACCGACGA	-1	rA:dC	0.055	(0.040, 0.071)		0.105	0.201	50	70
RHOA_-_49449375.23-P1P2_323	RHOA_-_49449375.23-P1P2	RHOA	GCTAACGAGAGAACCGACGC	-1	rC:dC	0.019	(0.009, 0.030)		0.105	0.165	30	60
RHOA_-_49449375.23-P1P2_326	RHOA_-_49449375.23-P1P2	RHOA	GCTAACGAGAGAACCGACGT	-1	rU:dC	0.028	(0.018, 0.039)		0.105	0.165	50	70
RHOA_-_49449413.23-P1P2	RHOA_-_49449413.23-P1P2	RHOA	GGGGTAGCGCGAGAGAGCGA			1.000					40	40
RHOA_-_49449413.23-P1P2_102	RHOA_-_49449413.23-P1P2	RHOA	GAGGTAGCGCGAGAGAGCGA	-19	rA:dC	0.804	(0.766, 0.843)		0.260	0.201	30	30
RHOA_-_49449413.23-P1P2_107	RHOA_-_49449413.23-P1P2	RHOA	GCGGTAGCGCGAGAGAGCGA	-19	rC:dC	0.865	(0.829, 0.901)		0.260	0.165	30	30
RHOA_-_49449413.23-P1P2_110	RHOA_-_49449413.23-P1P2	RHOA	GTGGTAGCGCGAGAGAGCGA	-19	rU:dC	0.818	(0.778, 0.859)		0.260	0.165	40	40
RHOA_-_49449413.23-P1P2_114	RHOA_-_49449413.23-P1P2	RHOA	GGAGTAGCGCGAGAGAGCGA	-18	rA:dC	0.767	(0.734, 0.800)		0.218	0.201	40	40
RHOA_-_49449413.23-P1P2_119	RHOA_-_49449413.23-P1P2	RHOA	GGCGTAGCGCGAGAGAGCGA	-18	rC:dC	0.827	(0.797, 0.856)		0.218	0.165	30	30
RHOA_-_49449413.23-P1P2_122	RHOA_-_49449413.23-P1P2	RHOA	GGTGTAGCGCGAGAGAGCGA	-18	rU:dC	0.769	(0.736, 0.802)		0.218	0.165	40	40
RHOA_-_49449413.23-P1P2_126	RHOA_-_49449413.23-P1P2	RHOA	GGGATAGCGCGAGAGAGCGA	-17	rA:dC	0.716	(0.679, 0.754)		0.274	0.201	30	30
RHOA_-_49449413.23-P1P2_131	RHOA_-_49449413.23-P1P2	RHOA	GGGCTAGCGCGAGAGAGCGA	-17	rC:dC	0.749	(0.717, 0.780)		0.274	0.165	30	30
RHOA_-_49449413.23-P1P2_134	RHOA_-_49449413.23-P1P2	RHOA	GGGTTAGCGCGAGAGAGCGA	-17	rU:dC	0.711	(0.677, 0.745)		0.274	0.165	40	40
RHOA_-_49449413.23-P1P2_136	RHOA_-_49449413.23-P1P2	RHOA	GGGGAAGCGCGAGAGAGCGA	-16	rA:dA	0.751	(0.712, 0.791)		0.261	0.182	30	30
RHOA_-_49449413.23-P1P2_139	RHOA_-_49449413.23-P1P2	RHOA	GGGGGAGCGCGAGAGAGCGA	-16	rG:dA	0.767	(0.731, 0.804)		0.261	0.200	30	30
RHOA_-_49449413.23-P1P2_142	RHOA_-_49449413.23-P1P2	RHOA	GGGGCAGCGCGAGAGAGCGA	-16	rC:dA	0.800	(0.763, 0.837)		0.261	0.225	40	40
RHOA_-_49449413.23-P1P2_153	RHOA_-_49449413.23-P1P2	RHOA	GGGGTGGCGCGAGAGAGCGA	-15	rG:dT	0.902	(0.868, 0.937)		0.223	0.235	30	30
RHOA_-_49449413.23-P1P2_156	RHOA_-_49449413.23-P1P2	RHOA	GGGGTCGCGCGAGAGAGCGA	-15	rC:dT	0.832	(0.799, 0.866)		0.223	0.209	30	30
RHOA_-_49449413.23-P1P2_159	RHOA_-_49449413.23-P1P2	RHOA	GGGGTTGCGCGAGAGAGCGA	-15	rU:dT	0.830	(0.793, 0.867)		0.223	0.186	40	40
RHOA_-_49449413.23-P1P2_162	RHOA_-_49449413.23-P1P2	RHOA	GGGGTAACGCGAGAGAGCGA	-14	rA:dC	0.694	(0.659, 0.729)		0.256	0.201	30	30
RHOA_-_49449413.23-P1P2_167	RHOA_-_49449413.23-P1P2	RHOA	GGGGTACCGCGAGAGAGCGA	-14	rC:dC	0.595	(0.561, 0.629)		0.256	0.165	30	40
RHOA_-_49449413.23-P1P2_170	RHOA_-_49449413.23-P1P2	RHOA	GGGGTATCGCGAGAGAGCGA	-14	rU:dC	0.636	(0.602, 0.669)		0.256	0.165	40	40
RHOA_-_49449413.23-P1P2_173	RHOA_-_49449413.23-P1P2	RHOA	GGGGTAGAGCGAGAGAGCGA	-13	rA:dG	0.697	(0.663, 0.731)		0.259	0.164	30	30
RHOA_-_49449413.23-P1P2_176	RHOA_-_49449413.23-P1P2	RHOA	GGGGTAGGGCGAGAGAGCGA	-13	rG:dG	0.741	(0.714, 0.768)		0.259	0.212	40	40
RHOA_-_49449413.23-P1P2_181	RHOA_-_49449413.23-P1P2	RHOA	GGGGTAGTGCGAGAGAGCGA	-13	rU:dG	0.768	(0.735, 0.801)		0.259	0.192	40	40
RHOA_-_49449413.23-P1P2_186	RHOA_-_49449413.23-P1P2	RHOA	GGGGTAGCACGAGAGAGCGA	-12	rA:dC	0.595	(0.555, 0.635)		0.259	0.201	30	50
RHOA_-_49449413.23-P1P2_191	RHOA_-_49449413.23-P1P2	RHOA	GGGGTAGCCCGAGAGAGCGA	-12	rC:dC	0.388	(0.359, 0.417)		0.259	0.165	40	50
RHOA_-_49449413.23-P1P2_194	RHOA_-_49449413.23-P1P2	RHOA	GGGGTAGCTCGAGAGAGCGA	-12	rU:dC	0.515	(0.481, 0.549)		0.259	0.165	50	50
RHOA_-_49449413.23-P1P2_197	RHOA_-_49449413.23-P1P2	RHOA	GGGGTAGCGAGAGAGAGCGA	-11	rA:dG	0.618	(0.588, 0.649)		0.242	0.164	30	40
RHOA_-_49449413.23-P1P2_200	RHOA_-_49449413.23-P1P2	RHOA	GGGGTAGCGGGAGAGAGCGA	-11	rG:dG	0.679	(0.653, 0.705)		0.242	0.212	20	20
RHOA_-_49449413.23-P1P2_205	RHOA_-_49449413.23-P1P2	RHOA	GGGGTAGCGTGAGAGAGCGA	-11	rU:dG	0.726	(0.693, 0.760)		0.242	0.192	30	30
RHOA_-_49449413.23-P1P2_210	RHOA_-_49449413.23-P1P2	RHOA	GGGGTAGCGCAAGAGAGCGA	-10	rA:dC	0.312	(0.284, 0.340)		0.204	0.201	40	50
RHOA_-_49449413.23-P1P2_215	RHOA_-_49449413.23-P1P2	RHOA	GGGGTAGCGCCAGAGAGCGA	-10	rC:dC	0.168	(0.152, 0.183)		0.204	0.165	30	30
RHOA_-_49449413.23-P1P2_218	RHOA_-_49449413.23-P1P2	RHOA	GGGGTAGCGCTAGAGAGCGA	-10	rU:dC	0.191	(0.169, 0.214)		0.204	0.165	40	50
RHOA_-_49449413.23-P1P2_225	RHOA_-_49449413.23-P1P2	RHOA	GGGGTAGCGCGGGAGAGCGA	-9	rG:dT	0.766	(0.736, 0.797)		0.191	0.235	30	30
RHOA_-_49449413.23-P1P2_228	RHOA_-_49449413.23-P1P2	RHOA	GGGGTAGCGCGCGAGAGCGA	-9	rC:dT	0.429	(0.396, 0.462)		0.191	0.209	40	40
RHOA_-_49449413.23-P1P2_231	RHOA_-_49449413.23-P1P2	RHOA	GGGGTAGCGCGTGAGAGCGA	-9	rU:dT	0.516	(0.478, 0.555)		0.191	0.186	40	50
RHOA_-_49449413.23-P1P2_234	RHOA_-_49449413.23-P1P2	RHOA	GGGGTAGCGCGAAAGAGCGA	-8	rA:dC	0.144	(0.126, 0.162)		0.181	0.201	40	50
RHOA_-_49449413.23-P1P2_239	RHOA_-_49449413.23-P1P2	RHOA	GGGGTAGCGCGACAGAGCGA	-8	rC:dC	0.071	(0.061, 0.081)		0.181	0.165	40	50
RHOA_-_49449413.23-P1P2_242	RHOA_-_49449413.23-P1P2	RHOA	GGGGTAGCGCGATAGAGCGA	-8	rU:dC	0.066	(0.054, 0.077)		0.181	0.165	50	60
RHOA_-_49449413.23-P1P2_249	RHOA_-_49449413.23-P1P2	RHOA	GGGGTAGCGCGAGGGAGCGA	-7	rG:dT	0.519	(0.498, 0.540)		0.120	0.235	30	40
RHOA_-_49449413.23-P1P2_252	RHOA_-_49449413.23-P1P2	RHOA	GGGGTAGCGCGAGCGAGCGA	-7	rC:dT	0.119	(0.099, 0.138)		0.120	0.209	30	30
RHOA_-_49449413.23-P1P2_255	RHOA_-_49449413.23-P1P2	RHOA	GGGGTAGCGCGAGTGAGCGA	-7	rU:dT	0.155	(0.133, 0.177)		0.120	0.186	40	40
RHOA_-_49449413.23-P1P2_258	RHOA_-_49449413.23-P1P2	RHOA	GGGGTAGCGCGAGAAAGCGA	-6	rA:dC	0.248	(0.217, 0.279)		0.139	0.201	40	40
RHOA_-_49449413.23-P1P2_263	RHOA_-_49449413.23-P1P2	RHOA	GGGGTAGCGCGAGACAGCGA	-6	rC:dC	0.078	(0.064, 0.093)		0.139	0.165	40	50
RHOA_-_49449413.23-P1P2_266	RHOA_-_49449413.23-P1P2	RHOA	GGGGTAGCGCGAGATAGCGA	-6	rU:dC	0.085	(0.072, 0.099)		0.139	0.165	40	60
RHOA_-_49449413.23-P1P2_273	RHOA_-_49449413.23-P1P2	RHOA	GGGGTAGCGCGAGAGGGCGA	-5	rG:dT	0.496	(0.474, 0.518)		0.130	0.235	40	50
RHOA_-_49449413.23-P1P2_276	RHOA_-_49449413.23-P1P2	RHOA	GGGGTAGCGCGAGAGCGCGA	-5	rC:dT	0.192	(0.163, 0.221)		0.130	0.209	40	40
RHOA_-_49449413.23-P1P2_279	RHOA_-_49449413.23-P1P2	RHOA	GGGGTAGCGCGAGAGTGCGA	-5	rU:dT	0.185	(0.159, 0.210)		0.130	0.186	40	50
RHOA_-_49449413.23-P1P2_282	RHOA_-_49449413.23-P1P2	RHOA	GGGGTAGCGCGAGAGAACGA	-4	rA:dC	0.128	(0.107, 0.148)		0.147	0.201	40	40
RHOA_-_49449413.23-P1P2_287	RHOA_-_49449413.23-P1P2	RHOA	GGGGTAGCGCGAGAGACCGA	-4	rC:dC	0.032	(0.019, 0.045)		0.147	0.165	40	40
RHOA_-_49449413.23-P1P2_290	RHOA_-_49449413.23-P1P2	RHOA	GGGGTAGCGCGAGAGATCGA	-4	rU:dC	0.044	(0.030, 0.057)		0.147	0.165	40	60
RHOA_-_49449413.23-P1P2_293	RHOA_-_49449413.23-P1P2	RHOA	GGGGTAGCGCGAGAGAGAGA	-3	rA:dG	0.157	(0.140, 0.174)		0.116	0.164	30	30
RHOA_-_49449413.23-P1P2_296	RHOA_-_49449413.23-P1P2	RHOA	GGGGTAGCGCGAGAGAGGGA	-3	rG:dG	0.319	(0.300, 0.337)		0.116	0.212	30	30
RHOA_-_49449413.23-P1P2_301	RHOA_-_49449413.23-P1P2	RHOA	GGGGTAGCGCGAGAGAGTGA	-3	rU:dG	0.263	(0.239, 0.286)		0.116	0.192	30	50
RHOA_-_49449413.23-P1P2_306	RHOA_-_49449413.23-P1P2	RHOA	GGGGTAGCGCGAGAGAGCAA	-2	rA:dC	0.123	(0.108, 0.138)		0.113	0.201	30	40
RHOA_-_49449413.23-P1P2_311	RHOA_-_49449413.23-P1P2	RHOA	GGGGTAGCGCGAGAGAGCCA	-2	rC:dC	0.060	(0.051, 0.070)		0.113	0.165	30	30
RHOA_-_49449413.23-P1P2_314	RHOA_-_49449413.23-P1P2	RHOA	GGGGTAGCGCGAGAGAGCTA	-2	rU:dC	0.063	(0.053, 0.074)		0.113	0.165	40	50
RHOA_-_49449413.23-P1P2_321	RHOA_-_49449413.23-P1P2	RHOA	GGGGTAGCGCGAGAGAGCGG	-1	rG:dT	0.441	(0.416, 0.466)		0.105	0.235	40	40
RHOA_-_49449413.23-P1P2_324	RHOA_-_49449413.23-P1P2	RHOA	GGGGTAGCGCGAGAGAGCGC	-1	rC:dT	0.129	(0.111, 0.147)		0.105	0.209	40	40
RHOA_-_49449413.23-P1P2_327	RHOA_-_49449413.23-P1P2	RHOA	GGGGTAGCGCGAGAGAGCGT	-1	rU:dT	0.180	(0.159, 0.201)		0.105	0.186	50	60
RHOBTB1_+_62703630.23-P1P2	RHOBTB1_+_62703630.23-P1P2	RHOBTB1	GCCCAGCGGGTGGCAAGTGG			1.000					30	50
RHOBTB1_+_62703630.23-P1P2_101	RHOBTB1_+_62703630.23-P1P2	RHOBTB1	GACCAGCGGGTGGCAAGTGG	-19	rA:dG	0.927	(0.895, 0.959)		0.260	0.164	20	50
RHOBTB1_+_62703630.23-P1P2_104	RHOBTB1_+_62703630.23-P1P2	RHOBTB1	GGCCAGCGGGTGGCAAGTGG	-19	rG:dG	0.930	(0.899, 0.961)		0.260	0.212	30	40
RHOBTB1_+_62703630.23-P1P2_109	RHOBTB1_+_62703630.23-P1P2	RHOBTB1	GTCCAGCGGGTGGCAAGTGG	-19	rU:dG	0.852	(0.822, 0.883)		0.260	0.192	30	50
RHOBTB1_+_62703630.23-P1P2_113	RHOBTB1_+_62703630.23-P1P2	RHOBTB1	GCACAGCGGGTGGCAAGTGG	-18	rA:dG	0.897	(0.871, 0.923)		0.218	0.164	30	50
RHOBTB1_+_62703630.23-P1P2_116	RHOBTB1_+_62703630.23-P1P2	RHOBTB1	GCGCAGCGGGTGGCAAGTGG	-18	rG:dG	0.903	(0.875, 0.932)		0.218	0.212	30	40
RHOBTB1_+_62703630.23-P1P2_121	RHOBTB1_+_62703630.23-P1P2	RHOBTB1	GCTCAGCGGGTGGCAAGTGG	-18	rU:dG	0.875	(0.846, 0.904)		0.218	0.192	40	40
RHOBTB1_+_62703630.23-P1P2_125	RHOBTB1_+_62703630.23-P1P2	RHOBTB1	GCCAAGCGGGTGGCAAGTGG	-17	rA:dG	0.814	(0.791, 0.837)		0.274	0.164	20	40
RHOBTB1_+_62703630.23-P1P2_128	RHOBTB1_+_62703630.23-P1P2	RHOBTB1	GCCGAGCGGGTGGCAAGTGG	-17	rG:dG	0.826	(0.800, 0.852)		0.274	0.212	30	50
RHOBTB1_+_62703630.23-P1P2_133	RHOBTB1_+_62703630.23-P1P2	RHOBTB1	GCCTAGCGGGTGGCAAGTGG	-17	rU:dG	0.809	(0.783, 0.836)		0.274	0.192	30	50
RHOBTB1_+_62703630.23-P1P2_141	RHOBTB1_+_62703630.23-P1P2	RHOBTB1	GCCCGGCGGGTGGCAAGTGG	-16	rG:dT	0.908	(0.880, 0.935)		0.261	0.235	30	50
RHOBTB1_+_62703630.23-P1P2_144	RHOBTB1_+_62703630.23-P1P2	RHOBTB1	GCCCCGCGGGTGGCAAGTGG	-16	rC:dT	0.857	(0.834, 0.880)		0.261	0.209	40	50
RHOBTB1_+_62703630.23-P1P2_147	RHOBTB1_+_62703630.23-P1P2	RHOBTB1	GCCCTGCGGGTGGCAAGTGG	-16	rU:dT	0.816	(0.790, 0.843)		0.261	0.186	30	40
RHOBTB1_+_62703630.23-P1P2_150	RHOBTB1_+_62703630.23-P1P2	RHOBTB1	GCCCAACGGGTGGCAAGTGG	-15	rA:dC	0.693	(0.668, 0.717)		0.223	0.201	30	50
RHOBTB1_+_62703630.23-P1P2_155	RHOBTB1_+_62703630.23-P1P2	RHOBTB1	GCCCACCGGGTGGCAAGTGG	-15	rC:dC	0.667	(0.635, 0.700)		0.223	0.165	20	50
RHOBTB1_+_62703630.23-P1P2_158	RHOBTB1_+_62703630.23-P1P2	RHOBTB1	GCCCATCGGGTGGCAAGTGG	-15	rU:dC	0.658	(0.622, 0.693)		0.223	0.165	30	50
RHOBTB1_+_62703630.23-P1P2_161	RHOBTB1_+_62703630.23-P1P2	RHOBTB1	GCCCAGAGGGTGGCAAGTGG	-14	rA:dG	0.622	(0.591, 0.653)		0.256	0.164	30	50
RHOBTB1_+_62703630.23-P1P2_164	RHOBTB1_+_62703630.23-P1P2	RHOBTB1	GCCCAGGGGGTGGCAAGTGG	-14	rG:dG	0.657	(0.631, 0.684)		0.256	0.212	30	40
RHOBTB1_+_62703630.23-P1P2_169	RHOBTB1_+_62703630.23-P1P2	RHOBTB1	GCCCAGTGGGTGGCAAGTGG	-14	rU:dG	0.731	(0.703, 0.758)		0.256	0.192	30	50
RHOBTB1_+_62703630.23-P1P2_174	RHOBTB1_+_62703630.23-P1P2	RHOBTB1	GCCCAGCAGGTGGCAAGTGG	-13	rA:dC	0.611	(0.576, 0.646)		0.259	0.201	30	40
RHOBTB1_+_62703630.23-P1P2_179	RHOBTB1_+_62703630.23-P1P2	RHOBTB1	GCCCAGCCGGTGGCAAGTGG	-13	rC:dC	0.450	(0.418, 0.483)		0.259	0.165	30	50
RHOBTB1_+_62703630.23-P1P2_182	RHOBTB1_+_62703630.23-P1P2	RHOBTB1	GCCCAGCTGGTGGCAAGTGG	-13	rU:dC	0.584	(0.546, 0.622)		0.259	0.165	30	50
RHOBTB1_+_62703630.23-P1P2_186	RHOBTB1_+_62703630.23-P1P2	RHOBTB1	GCCCAGCGAGTGGCAAGTGG	-12	rA:dC	0.437	(0.401, 0.473)		0.259	0.201	20	40
RHOBTB1_+_62703630.23-P1P2_191	RHOBTB1_+_62703630.23-P1P2	RHOBTB1	GCCCAGCGCGTGGCAAGTGG	-12	rC:dC	0.194	(0.174, 0.213)		0.259	0.165	20	40
RHOBTB1_+_62703630.23-P1P2_194	RHOBTB1_+_62703630.23-P1P2	RHOBTB1	GCCCAGCGTGTGGCAAGTGG	-12	rU:dC	0.305	(0.274, 0.336)		0.259	0.165	20	30
RHOBTB1_+_62703630.23-P1P2_198	RHOBTB1_+_62703630.23-P1P2	RHOBTB1	GCCCAGCGGATGGCAAGTGG	-11	rA:dC	0.337	(0.306, 0.368)		0.242	0.201	20	40
RHOBTB1_+_62703630.23-P1P2_203	RHOBTB1_+_62703630.23-P1P2	RHOBTB1	GCCCAGCGGCTGGCAAGTGG	-11	rC:dC	0.097	(0.082, 0.113)		0.242	0.165	20	30
RHOBTB1_+_62703630.23-P1P2_206	RHOBTB1_+_62703630.23-P1P2	RHOBTB1	GCCCAGCGGTTGGCAAGTGG	-11	rU:dC	0.165	(0.142, 0.188)		0.242	0.165	30	50
RHOBTB1_+_62703630.23-P1P2_208	RHOBTB1_+_62703630.23-P1P2	RHOBTB1	GCCCAGCGGGAGGCAAGTGG	-10	rA:dA	0.434	(0.401, 0.467)		0.204	0.182	20	40
RHOBTB1_+_62703630.23-P1P2_211	RHOBTB1_+_62703630.23-P1P2	RHOBTB1	GCCCAGCGGGGGGCAAGTGG	-10	rG:dA	0.527	(0.501, 0.553)		0.204	0.200	30	40
RHOBTB1_+_62703630.23-P1P2_214	RHOBTB1_+_62703630.23-P1P2	RHOBTB1	GCCCAGCGGGCGGCAAGTGG	-10	rC:dA	0.522	(0.493, 0.551)		0.204	0.225	40	50
RHOBTB1_+_62703630.23-P1P2_222	RHOBTB1_+_62703630.23-P1P2	RHOBTB1	GCCCAGCGGGTAGCAAGTGG	-9	rA:dC	0.172	(0.151, 0.192)		0.191	0.201	40	40
RHOBTB1_+_62703630.23-P1P2_227	RHOBTB1_+_62703630.23-P1P2	RHOBTB1	GCCCAGCGGGTCGCAAGTGG	-9	rC:dC	0.079	(0.067, 0.091)		0.191	0.165	40	50
RHOBTB1_+_62703630.23-P1P2_230	RHOBTB1_+_62703630.23-P1P2	RHOBTB1	GCCCAGCGGGTTGCAAGTGG	-9	rU:dC	0.090	(0.077, 0.104)		0.191	0.165	20	50
RHOBTB1_+_62703630.23-P1P2_234	RHOBTB1_+_62703630.23-P1P2	RHOBTB1	GCCCAGCGGGTGACAAGTGG	-8	rA:dC	0.213	(0.190, 0.235)		0.181	0.201	30	50
RHOBTB1_+_62703630.23-P1P2_239	RHOBTB1_+_62703630.23-P1P2	RHOBTB1	GCCCAGCGGGTGCCAAGTGG	-8	rC:dC	0.115	(0.103, 0.128)		0.181	0.165	30	50
RHOBTB1_+_62703630.23-P1P2_242	RHOBTB1_+_62703630.23-P1P2	RHOBTB1	GCCCAGCGGGTGTCAAGTGG	-8	rU:dC	0.099	(0.086, 0.112)		0.181	0.165	40	40
RHOBTB1_+_62703630.23-P1P2_245	RHOBTB1_+_62703630.23-P1P2	RHOBTB1	GCCCAGCGGGTGGAAAGTGG	-7	rA:dG	0.145	(0.127, 0.164)		0.120	0.164	30	30
RHOBTB1_+_62703630.23-P1P2_248	RHOBTB1_+_62703630.23-P1P2	RHOBTB1	GCCCAGCGGGTGGGAAGTGG	-7	rG:dG	0.215	(0.197, 0.233)		0.120	0.212	20	30
RHOBTB1_+_62703630.23-P1P2_253	RHOBTB1_+_62703630.23-P1P2	RHOBTB1	GCCCAGCGGGTGGTAAGTGG	-7	rU:dG	0.213	(0.189, 0.237)		0.120	0.192	30	40
RHOBTB1_+_62703630.23-P1P2_261	RHOBTB1_+_62703630.23-P1P2	RHOBTB1	GCCCAGCGGGTGGCGAGTGG	-6	rG:dT	0.382	(0.359, 0.405)		0.139	0.235	20	30
RHOBTB1_+_62703630.23-P1P2_264	RHOBTB1_+_62703630.23-P1P2	RHOBTB1	GCCCAGCGGGTGGCCAGTGG	-6	rC:dT	0.254	(0.228, 0.280)		0.139	0.209	30	30
RHOBTB1_+_62703630.23-P1P2_267	RHOBTB1_+_62703630.23-P1P2	RHOBTB1	GCCCAGCGGGTGGCTAGTGG	-6	rU:dT	0.212	(0.191, 0.234)		0.139	0.186	30	50
RHOBTB1_+_62703630.23-P1P2_273	RHOBTB1_+_62703630.23-P1P2	RHOBTB1	GCCCAGCGGGTGGCAGGTGG	-5	rG:dT	0.476	(0.451, 0.501)		0.130	0.235	10	30
RHOBTB1_+_62703630.23-P1P2_276	RHOBTB1_+_62703630.23-P1P2	RHOBTB1	GCCCAGCGGGTGGCACGTGG	-5	rC:dT	0.278	(0.248, 0.307)		0.130	0.209	30	30
RHOBTB1_+_62703630.23-P1P2_279	RHOBTB1_+_62703630.23-P1P2	RHOBTB1	GCCCAGCGGGTGGCATGTGG	-5	rU:dT	0.248	(0.224, 0.271)		0.130	0.186	30	40
RHOBTB1_+_62703630.23-P1P2_282	RHOBTB1_+_62703630.23-P1P2	RHOBTB1	GCCCAGCGGGTGGCAAATGG	-4	rA:dC	0.154	(0.137, 0.171)		0.147	0.201	30	40
RHOBTB1_+_62703630.23-P1P2_287	RHOBTB1_+_62703630.23-P1P2	RHOBTB1	GCCCAGCGGGTGGCAACTGG	-4	rC:dC	0.060	(0.048, 0.071)		0.147	0.165	30	40
RHOBTB1_+_62703630.23-P1P2_290	RHOBTB1_+_62703630.23-P1P2	RHOBTB1	GCCCAGCGGGTGGCAATTGG	-4	rU:dC	0.077	(0.065, 0.090)		0.147	0.165	30	50
RHOBTB1_+_62703630.23-P1P2_292	RHOBTB1_+_62703630.23-P1P2	RHOBTB1	GCCCAGCGGGTGGCAAGAGG	-3	rA:dA	0.261	(0.239, 0.282)		0.116	0.182	30	50
RHOBTB1_+_62703630.23-P1P2_295	RHOBTB1_+_62703630.23-P1P2	RHOBTB1	GCCCAGCGGGTGGCAAGGGG	-3	rG:dA	0.377	(0.359, 0.395)		0.116	0.200	20	30
RHOBTB1_+_62703630.23-P1P2_298	RHOBTB1_+_62703630.23-P1P2	RHOBTB1	GCCCAGCGGGTGGCAAGCGG	-3	rC:dA	0.269	(0.240, 0.297)		0.116	0.225	40	40
RHOBTB1_+_62703630.23-P1P2_306	RHOBTB1_+_62703630.23-P1P2	RHOBTB1	GCCCAGCGGGTGGCAAGTAG	-2	rA:dC	0.136	(0.119, 0.153)		0.113	0.201	30	50
RHOBTB1_+_62703630.23-P1P2_311	RHOBTB1_+_62703630.23-P1P2	RHOBTB1	GCCCAGCGGGTGGCAAGTCG	-2	rC:dC	0.064	(0.051, 0.076)		0.113	0.165	40	50
RHOBTB1_+_62703630.23-P1P2_314	RHOBTB1_+_62703630.23-P1P2	RHOBTB1	GCCCAGCGGGTGGCAAGTTG	-2	rU:dC	0.072	(0.061, 0.084)		0.113	0.165	30	30
RHOBTB1_+_62703630.23-P1P2_318	RHOBTB1_+_62703630.23-P1P2	RHOBTB1	GCCCAGCGGGTGGCAAGTGA	-1	rA:dC	0.173	(0.152, 0.194)		0.105	0.201	30	30
RHOBTB1_+_62703630.23-P1P2_323	RHOBTB1_+_62703630.23-P1P2	RHOBTB1	GCCCAGCGGGTGGCAAGTGC	-1	rC:dC	0.080	(0.067, 0.093)		0.105	0.165	30	50
RHOBTB1_+_62703630.23-P1P2_326	RHOBTB1_+_62703630.23-P1P2	RHOBTB1	GCCCAGCGGGTGGCAAGTGT	-1	rU:dC	0.092	(0.078, 0.105)		0.105	0.165	30	40
RHOBTB1_+_62703735.23-P1P2	RHOBTB1_+_62703735.23-P1P2	RHOBTB1	GAGAGAGCTCGCGTCTCGCT			1.000					50	60
RHOBTB1_+_62703735.23-P1P2_105	RHOBTB1_+_62703735.23-P1P2	RHOBTB1	GGGAGAGCTCGCGTCTCGCT	-19	rG:dT	0.402	(0.347, 0.457)		0.260	0.235	50	50
RHOBTB1_+_62703735.23-P1P2_108	RHOBTB1_+_62703735.23-P1P2	RHOBTB1	GCGAGAGCTCGCGTCTCGCT	-19	rC:dT	0.314	(0.279, 0.349)		0.260	0.209	50	50
RHOBTB1_+_62703735.23-P1P2_111	RHOBTB1_+_62703735.23-P1P2	RHOBTB1	GTGAGAGCTCGCGTCTCGCT	-19	rU:dT	0.268	(0.235, 0.302)		0.260	0.186	40	60
RHOBTB1_+_62703735.23-P1P2_114	RHOBTB1_+_62703735.23-P1P2	RHOBTB1	GAAAGAGCTCGCGTCTCGCT	-18	rA:dC	0.212	(0.180, 0.244)		0.218	0.201	50	60
RHOBTB1_+_62703735.23-P1P2_119	RHOBTB1_+_62703735.23-P1P2	RHOBTB1	GACAGAGCTCGCGTCTCGCT	-18	rC:dC	0.289	(0.258, 0.321)		0.218	0.165	50	50
RHOBTB1_+_62703735.23-P1P2_122	RHOBTB1_+_62703735.23-P1P2	RHOBTB1	GATAGAGCTCGCGTCTCGCT	-18	rU:dC	0.276	(0.247, 0.305)		0.218	0.165	40	50
RHOBTB1_+_62703735.23-P1P2_129	RHOBTB1_+_62703735.23-P1P2	RHOBTB1	GAGGGAGCTCGCGTCTCGCT	-17	rG:dT	0.669	(0.616, 0.723)		0.274	0.235	40	50
RHOBTB1_+_62703735.23-P1P2_132	RHOBTB1_+_62703735.23-P1P2	RHOBTB1	GAGCGAGCTCGCGTCTCGCT	-17	rC:dT	0.349	(0.307, 0.392)		0.274	0.209	50	50
RHOBTB1_+_62703735.23-P1P2_135	RHOBTB1_+_62703735.23-P1P2	RHOBTB1	GAGTGAGCTCGCGTCTCGCT	-17	rU:dT	0.306	(0.273, 0.339)		0.274	0.186	40	60
RHOBTB1_+_62703735.23-P1P2_138	RHOBTB1_+_62703735.23-P1P2	RHOBTB1	GAGAAAGCTCGCGTCTCGCT	-16	rA:dC	0.112	(0.090, 0.135)		0.261	0.201	50	60
RHOBTB1_+_62703735.23-P1P2_143	RHOBTB1_+_62703735.23-P1P2	RHOBTB1	GAGACAGCTCGCGTCTCGCT	-16	rC:dC	0.148	(0.123, 0.173)		0.261	0.165	50	50
RHOBTB1_+_62703735.23-P1P2_146	RHOBTB1_+_62703735.23-P1P2	RHOBTB1	GAGATAGCTCGCGTCTCGCT	-16	rU:dC	0.125	(0.099, 0.151)		0.261	0.165	50	60
RHOBTB1_+_62703735.23-P1P2_153	RHOBTB1_+_62703735.23-P1P2	RHOBTB1	GAGAGGGCTCGCGTCTCGCT	-15	rG:dT	0.764	(0.714, 0.814)		0.223	0.235	40	50
RHOBTB1_+_62703735.23-P1P2_156	RHOBTB1_+_62703735.23-P1P2	RHOBTB1	GAGAGCGCTCGCGTCTCGCT	-15	rC:dT	0.303	(0.267, 0.339)		0.223	0.209	50	50
RHOBTB1_+_62703735.23-P1P2_159	RHOBTB1_+_62703735.23-P1P2	RHOBTB1	GAGAGTGCTCGCGTCTCGCT	-15	rU:dT	0.312	(0.268, 0.356)		0.223	0.186	50	50
RHOBTB1_+_62703735.23-P1P2_162	RHOBTB1_+_62703735.23-P1P2	RHOBTB1	GAGAGAACTCGCGTCTCGCT	-14	rA:dC	0.117	(0.083, 0.150)		0.256	0.201	40	50
RHOBTB1_+_62703735.23-P1P2_167	RHOBTB1_+_62703735.23-P1P2	RHOBTB1	GAGAGACCTCGCGTCTCGCT	-14	rC:dC	0.096	(0.068, 0.123)		0.256	0.165	40	60
RHOBTB1_+_62703735.23-P1P2_170	RHOBTB1_+_62703735.23-P1P2	RHOBTB1	GAGAGATCTCGCGTCTCGCT	-14	rU:dC	0.097	(0.067, 0.128)		0.256	0.165	50	50
RHOBTB1_+_62703735.23-P1P2_173	RHOBTB1_+_62703735.23-P1P2	RHOBTB1	GAGAGAGATCGCGTCTCGCT	-13	rA:dG	0.151	(0.127, 0.175)		0.259	0.164	40	50
RHOBTB1_+_62703735.23-P1P2_176	RHOBTB1_+_62703735.23-P1P2	RHOBTB1	GAGAGAGGTCGCGTCTCGCT	-13	rG:dG	0.347	(0.310, 0.383)		0.259	0.212	50	60
RHOBTB1_+_62703735.23-P1P2_181	RHOBTB1_+_62703735.23-P1P2	RHOBTB1	GAGAGAGTTCGCGTCTCGCT	-13	rU:dG	0.275	(0.238, 0.312)		0.259	0.192	40	60
RHOBTB1_+_62703735.23-P1P2_184	RHOBTB1_+_62703735.23-P1P2	RHOBTB1	GAGAGAGCACGCGTCTCGCT	-12	rA:dA	0.182	(0.154, 0.211)		0.259	0.182	60	60
RHOBTB1_+_62703735.23-P1P2_187	RHOBTB1_+_62703735.23-P1P2	RHOBTB1	GAGAGAGCGCGCGTCTCGCT	-12	rG:dA	0.349	(0.306, 0.391)		0.259	0.200	40	40
RHOBTB1_+_62703735.23-P1P2_190	RHOBTB1_+_62703735.23-P1P2	RHOBTB1	GAGAGAGCCCGCGTCTCGCT	-12	rC:dA	0.155	(0.127, 0.183)		0.259	0.225	50	50
RHOBTB1_+_62703735.23-P1P2_197	RHOBTB1_+_62703735.23-P1P2	RHOBTB1	GAGAGAGCTAGCGTCTCGCT	-11	rA:dG	0.106	(0.084, 0.128)		0.242	0.164	40	60
RHOBTB1_+_62703735.23-P1P2_200	RHOBTB1_+_62703735.23-P1P2	RHOBTB1	GAGAGAGCTGGCGTCTCGCT	-11	rG:dG	0.363	(0.324, 0.402)		0.242	0.212	30	40
RHOBTB1_+_62703735.23-P1P2_205	RHOBTB1_+_62703735.23-P1P2	RHOBTB1	GAGAGAGCTTGCGTCTCGCT	-11	rU:dG	0.215	(0.179, 0.252)		0.242	0.192	40	50
RHOBTB1_+_62703735.23-P1P2_210	RHOBTB1_+_62703735.23-P1P2	RHOBTB1	GAGAGAGCTCACGTCTCGCT	-10	rA:dC	0.010	(-0.005, 0.025)		0.204	0.201	30	60
RHOBTB1_+_62703735.23-P1P2_215	RHOBTB1_+_62703735.23-P1P2	RHOBTB1	GAGAGAGCTCCCGTCTCGCT	-10	rC:dC	0.012	(-0.000, 0.024)		0.204	0.165	40	60
RHOBTB1_+_62703735.23-P1P2_218	RHOBTB1_+_62703735.23-P1P2	RHOBTB1	GAGAGAGCTCTCGTCTCGCT	-10	rU:dC	0.002	(-0.011, 0.015)		0.204	0.165	50	50
RHOBTB1_+_62703735.23-P1P2_221	RHOBTB1_+_62703735.23-P1P2	RHOBTB1	GAGAGAGCTCGAGTCTCGCT	-9	rA:dG	-0.024	(-0.042, -0.006)		0.191	0.164	40	40
RHOBTB1_+_62703735.23-P1P2_224	RHOBTB1_+_62703735.23-P1P2	RHOBTB1	GAGAGAGCTCGGGTCTCGCT	-9	rG:dG	0.171	(0.139, 0.202)		0.191	0.212	40	40
RHOBTB1_+_62703735.23-P1P2_229	RHOBTB1_+_62703735.23-P1P2	RHOBTB1	GAGAGAGCTCGTGTCTCGCT	-9	rU:dG	0.237	(0.199, 0.275)		0.191	0.192	40	40
RHOBTB1_+_62703735.23-P1P2_234	RHOBTB1_+_62703735.23-P1P2	RHOBTB1	GAGAGAGCTCGCATCTCGCT	-8	rA:dC	-0.020	(-0.037, -0.004)		0.181	0.201	50	50
RHOBTB1_+_62703735.23-P1P2_239	RHOBTB1_+_62703735.23-P1P2	RHOBTB1	GAGAGAGCTCGCCTCTCGCT	-8	rC:dC	-0.001	(-0.014, 0.011)		0.181	0.165	30	60
RHOBTB1_+_62703735.23-P1P2_242	RHOBTB1_+_62703735.23-P1P2	RHOBTB1	GAGAGAGCTCGCTTCTCGCT	-8	rU:dC	-0.024	(-0.038, -0.009)		0.181	0.165	40	60
RHOBTB1_+_62703735.23-P1P2_244	RHOBTB1_+_62703735.23-P1P2	RHOBTB1	GAGAGAGCTCGCGACTCGCT	-7	rA:dA	-0.020	(-0.036, -0.004)		0.120	0.182	50	50
RHOBTB1_+_62703735.23-P1P2_247	RHOBTB1_+_62703735.23-P1P2	RHOBTB1	GAGAGAGCTCGCGGCTCGCT	-7	rG:dA	0.006	(-0.007, 0.019)		0.120	0.200	40	40
RHOBTB1_+_62703735.23-P1P2_250	RHOBTB1_+_62703735.23-P1P2	RHOBTB1	GAGAGAGCTCGCGCCTCGCT	-7	rC:dA	0.047	(0.030, 0.064)		0.120	0.225	40	60
RHOBTB1_+_62703735.23-P1P2_257	RHOBTB1_+_62703735.23-P1P2	RHOBTB1	GAGAGAGCTCGCGTATCGCT	-6	rA:dG	-0.044	(-0.058, -0.030)		0.139	0.164	60	60
RHOBTB1_+_62703735.23-P1P2_260	RHOBTB1_+_62703735.23-P1P2	RHOBTB1	GAGAGAGCTCGCGTGTCGCT	-6	rG:dG	-0.034	(-0.046, -0.021)		0.139	0.212	50	60
RHOBTB1_+_62703735.23-P1P2_265	RHOBTB1_+_62703735.23-P1P2	RHOBTB1	GAGAGAGCTCGCGTTTCGCT	-6	rU:dG	-0.047	(-0.062, -0.033)		0.139	0.192	50	50
RHOBTB1_+_62703735.23-P1P2_268	RHOBTB1_+_62703735.23-P1P2	RHOBTB1	GAGAGAGCTCGCGTCACGCT	-5	rA:dA	-0.019	(-0.033, -0.004)		0.130	0.182	50	50
RHOBTB1_+_62703735.23-P1P2_271	RHOBTB1_+_62703735.23-P1P2	RHOBTB1	GAGAGAGCTCGCGTCGCGCT	-5	rG:dA	-0.012	(-0.026, 0.002)		0.130	0.200	50	50
RHOBTB1_+_62703735.23-P1P2_274	RHOBTB1_+_62703735.23-P1P2	RHOBTB1	GAGAGAGCTCGCGTCCCGCT	-5	rC:dA	0.033	(0.015, 0.051)		0.130	0.225	50	50
RHOBTB1_+_62703735.23-P1P2_281	RHOBTB1_+_62703735.23-P1P2	RHOBTB1	GAGAGAGCTCGCGTCTAGCT	-4	rA:dG	-0.024	(-0.039, -0.010)		0.147	0.164	30	30
RHOBTB1_+_62703735.23-P1P2_284	RHOBTB1_+_62703735.23-P1P2	RHOBTB1	GAGAGAGCTCGCGTCTGGCT	-4	rG:dG	0.031	(0.013, 0.048)		0.147	0.212	50	50
RHOBTB1_+_62703735.23-P1P2_289	RHOBTB1_+_62703735.23-P1P2	RHOBTB1	GAGAGAGCTCGCGTCTTGCT	-4	rU:dG	-0.021	(-0.038, -0.003)		0.147	0.192	40	50
RHOBTB1_+_62703735.23-P1P2_294	RHOBTB1_+_62703735.23-P1P2	RHOBTB1	GAGAGAGCTCGCGTCTCACT	-3	rA:dC	-0.021	(-0.034, -0.008)		0.116	0.201	40	60
RHOBTB1_+_62703735.23-P1P2_299	RHOBTB1_+_62703735.23-P1P2	RHOBTB1	GAGAGAGCTCGCGTCTCCCT	-3	rC:dC	0.004	(-0.008, 0.015)		0.116	0.165	40	40
RHOBTB1_+_62703735.23-P1P2_302	RHOBTB1_+_62703735.23-P1P2	RHOBTB1	GAGAGAGCTCGCGTCTCTCT	-3	rU:dC	-0.013	(-0.025, -0.001)		0.116	0.165	40	50
RHOBTB1_+_62703735.23-P1P2_305	RHOBTB1_+_62703735.23-P1P2	RHOBTB1	GAGAGAGCTCGCGTCTCGAT	-2	rA:dG	-0.025	(-0.040, -0.010)		0.113	0.164	40	60
RHOBTB1_+_62703735.23-P1P2_308	RHOBTB1_+_62703735.23-P1P2	RHOBTB1	GAGAGAGCTCGCGTCTCGGT	-2	rG:dG	0.013	(-0.001, 0.028)		0.113	0.212	40	60
RHOBTB1_+_62703735.23-P1P2_313	RHOBTB1_+_62703735.23-P1P2	RHOBTB1	GAGAGAGCTCGCGTCTCGTT	-2	rU:dG	-0.012	(-0.028, 0.004)		0.113	0.192	60	60
RHOBTB1_+_62703735.23-P1P2_316	RHOBTB1_+_62703735.23-P1P2	RHOBTB1	GAGAGAGCTCGCGTCTCGCA	-1	rA:dA	-0.011	(-0.026, 0.004)		0.105	0.182	60	60
RHOBTB1_+_62703735.23-P1P2_319	RHOBTB1_+_62703735.23-P1P2	RHOBTB1	GAGAGAGCTCGCGTCTCGCG	-1	rG:dA	0.021	(0.007, 0.035)		0.105	0.200	60	60
RHOBTB1_+_62703735.23-P1P2_322	RHOBTB1_+_62703735.23-P1P2	RHOBTB1	GAGAGAGCTCGCGTCTCGCC	-1	rC:dA	0.006	(-0.009, 0.022)		0.105	0.225	40	40
RHOBTB1_+_62703757.23-P1P2	RHOBTB1_+_62703757.23-P1P2	RHOBTB1	GTCCCCCCGGCCCTTGAAGG			1.000					40	40
RHOBTB1_+_62703757.23-P1P2_100	RHOBTB1_+_62703757.23-P1P2	RHOBTB1	GACCCCCCGGCCCTTGAAGG	-19	rA:dA	0.956	(0.917, 0.995)		0.260	0.182	40	50
RHOBTB1_+_62703757.23-P1P2_103	RHOBTB1_+_62703757.23-P1P2	RHOBTB1	GGCCCCCCGGCCCTTGAAGG	-19	rG:dA	0.973	(0.933, 1.013)		0.260	0.200	30	40
RHOBTB1_+_62703757.23-P1P2_106	RHOBTB1_+_62703757.23-P1P2	RHOBTB1	GCCCCCCCGGCCCTTGAAGG	-19	rC:dA	0.919	(0.879, 0.960)		0.260	0.225	30	50
RHOBTB1_+_62703757.23-P1P2_113	RHOBTB1_+_62703757.23-P1P2	RHOBTB1	GTACCCCCGGCCCTTGAAGG	-18	rA:dG	0.921	(0.890, 0.952)		0.218	0.164	40	40
RHOBTB1_+_62703757.23-P1P2_116	RHOBTB1_+_62703757.23-P1P2	RHOBTB1	GTGCCCCCGGCCCTTGAAGG	-18	rG:dG	0.919	(0.885, 0.952)		0.218	0.212	30	40
RHOBTB1_+_62703757.23-P1P2_121	RHOBTB1_+_62703757.23-P1P2	RHOBTB1	GTTCCCCCGGCCCTTGAAGG	-18	rU:dG	0.862	(0.829, 0.895)		0.218	0.192	30	30
RHOBTB1_+_62703757.23-P1P2_125	RHOBTB1_+_62703757.23-P1P2	RHOBTB1	GTCACCCCGGCCCTTGAAGG	-17	rA:dG	0.863	(0.833, 0.893)		0.274	0.164	30	40
RHOBTB1_+_62703757.23-P1P2_128	RHOBTB1_+_62703757.23-P1P2	RHOBTB1	GTCGCCCCGGCCCTTGAAGG	-17	rG:dG	0.856	(0.821, 0.891)		0.274	0.212	30	50
RHOBTB1_+_62703757.23-P1P2_133	RHOBTB1_+_62703757.23-P1P2	RHOBTB1	GTCTCCCCGGCCCTTGAAGG	-17	rU:dG	0.822	(0.787, 0.857)		0.274	0.192	30	50
RHOBTB1_+_62703757.23-P1P2_137	RHOBTB1_+_62703757.23-P1P2	RHOBTB1	GTCCACCCGGCCCTTGAAGG	-16	rA:dG	0.779	(0.746, 0.811)		0.261	0.164	30	50
RHOBTB1_+_62703757.23-P1P2_140	RHOBTB1_+_62703757.23-P1P2	RHOBTB1	GTCCGCCCGGCCCTTGAAGG	-16	rG:dG	0.770	(0.734, 0.806)		0.261	0.212	30	50
RHOBTB1_+_62703757.23-P1P2_145	RHOBTB1_+_62703757.23-P1P2	RHOBTB1	GTCCTCCCGGCCCTTGAAGG	-16	rU:dG	0.790	(0.756, 0.824)		0.261	0.192	40	40
RHOBTB1_+_62703757.23-P1P2_149	RHOBTB1_+_62703757.23-P1P2	RHOBTB1	GTCCCACCGGCCCTTGAAGG	-15	rA:dG	0.727	(0.693, 0.761)		0.223	0.164	30	40
RHOBTB1_+_62703757.23-P1P2_152	RHOBTB1_+_62703757.23-P1P2	RHOBTB1	GTCCCGCCGGCCCTTGAAGG	-15	rG:dG	0.744	(0.708, 0.780)		0.223	0.212	40	40
RHOBTB1_+_62703757.23-P1P2_157	RHOBTB1_+_62703757.23-P1P2	RHOBTB1	GTCCCTCCGGCCCTTGAAGG	-15	rU:dG	0.815	(0.784, 0.845)		0.223	0.192	40	50
RHOBTB1_+_62703757.23-P1P2_161	RHOBTB1_+_62703757.23-P1P2	RHOBTB1	GTCCCCACGGCCCTTGAAGG	-14	rA:dG	0.757	(0.720, 0.794)		0.256	0.164	30	30
RHOBTB1_+_62703757.23-P1P2_164	RHOBTB1_+_62703757.23-P1P2	RHOBTB1	GTCCCCGCGGCCCTTGAAGG	-14	rG:dG	0.752	(0.715, 0.789)		0.256	0.212	40	40
RHOBTB1_+_62703757.23-P1P2_169	RHOBTB1_+_62703757.23-P1P2	RHOBTB1	GTCCCCTCGGCCCTTGAAGG	-14	rU:dG	0.829	(0.794, 0.865)		0.256	0.192	30	40
RHOBTB1_+_62703757.23-P1P2_173	RHOBTB1_+_62703757.23-P1P2	RHOBTB1	GTCCCCCAGGCCCTTGAAGG	-13	rA:dG	0.714	(0.674, 0.754)		0.259	0.164	30	50
RHOBTB1_+_62703757.23-P1P2_176	RHOBTB1_+_62703757.23-P1P2	RHOBTB1	GTCCCCCGGGCCCTTGAAGG	-13	rG:dG	0.736	(0.706, 0.765)		0.259	0.212	30	40
RHOBTB1_+_62703757.23-P1P2_181	RHOBTB1_+_62703757.23-P1P2	RHOBTB1	GTCCCCCTGGCCCTTGAAGG	-13	rU:dG	0.799	(0.765, 0.834)		0.259	0.192	30	50
RHOBTB1_+_62703757.23-P1P2_186	RHOBTB1_+_62703757.23-P1P2	RHOBTB1	GTCCCCCCAGCCCTTGAAGG	-12	rA:dC	0.559	(0.521, 0.597)		0.259	0.201	30	40
RHOBTB1_+_62703757.23-P1P2_191	RHOBTB1_+_62703757.23-P1P2	RHOBTB1	GTCCCCCCCGCCCTTGAAGG	-12	rC:dC	0.328	(0.295, 0.360)		0.259	0.165	40	40
RHOBTB1_+_62703757.23-P1P2_194	RHOBTB1_+_62703757.23-P1P2	RHOBTB1	GTCCCCCCTGCCCTTGAAGG	-12	rU:dC	0.480	(0.448, 0.513)		0.259	0.165	20	20
RHOBTB1_+_62703757.23-P1P2_198	RHOBTB1_+_62703757.23-P1P2	RHOBTB1	GTCCCCCCGACCCTTGAAGG	-11	rA:dC	0.390	(0.357, 0.423)		0.242	0.201	20	40
RHOBTB1_+_62703757.23-P1P2_203	RHOBTB1_+_62703757.23-P1P2	RHOBTB1	GTCCCCCCGCCCCTTGAAGG	-11	rC:dC	0.152	(0.128, 0.175)		0.242	0.165	30	50
RHOBTB1_+_62703757.23-P1P2_206	RHOBTB1_+_62703757.23-P1P2	RHOBTB1	GTCCCCCCGTCCCTTGAAGG	-11	rU:dC	0.220	(0.195, 0.245)		0.242	0.165	30	40
RHOBTB1_+_62703757.23-P1P2_209	RHOBTB1_+_62703757.23-P1P2	RHOBTB1	GTCCCCCCGGACCTTGAAGG	-10	rA:dG	0.267	(0.230, 0.304)		0.204	0.164	30	50
RHOBTB1_+_62703757.23-P1P2_212	RHOBTB1_+_62703757.23-P1P2	RHOBTB1	GTCCCCCCGGGCCTTGAAGG	-10	rG:dG	0.434	(0.402, 0.467)		0.204	0.212	20	40
RHOBTB1_+_62703757.23-P1P2_217	RHOBTB1_+_62703757.23-P1P2	RHOBTB1	GTCCCCCCGGTCCTTGAAGG	-10	rU:dG	0.578	(0.542, 0.614)		0.204	0.192	30	50
RHOBTB1_+_62703757.23-P1P2_221	RHOBTB1_+_62703757.23-P1P2	RHOBTB1	GTCCCCCCGGCACTTGAAGG	-9	rA:dG	0.073	(0.056, 0.090)		0.191	0.164	40	60
RHOBTB1_+_62703757.23-P1P2_224	RHOBTB1_+_62703757.23-P1P2	RHOBTB1	GTCCCCCCGGCGCTTGAAGG	-9	rG:dG	0.251	(0.215, 0.286)		0.191	0.212	20	50
RHOBTB1_+_62703757.23-P1P2_229	RHOBTB1_+_62703757.23-P1P2	RHOBTB1	GTCCCCCCGGCTCTTGAAGG	-9	rU:dG	0.506	(0.459, 0.553)		0.191	0.192	30	40
RHOBTB1_+_62703757.23-P1P2_233	RHOBTB1_+_62703757.23-P1P2	RHOBTB1	GTCCCCCCGGCCATTGAAGG	-8	rA:dG	0.036	(0.018, 0.055)		0.181	0.164	20	50
RHOBTB1_+_62703757.23-P1P2_236	RHOBTB1_+_62703757.23-P1P2	RHOBTB1	GTCCCCCCGGCCGTTGAAGG	-8	rG:dG	0.159	(0.128, 0.191)		0.181	0.212	30	40
RHOBTB1_+_62703757.23-P1P2_241	RHOBTB1_+_62703757.23-P1P2	RHOBTB1	GTCCCCCCGGCCTTTGAAGG	-8	rU:dG	0.291	(0.247, 0.335)		0.181	0.192	30	40
RHOBTB1_+_62703757.23-P1P2_244	RHOBTB1_+_62703757.23-P1P2	RHOBTB1	GTCCCCCCGGCCCATGAAGG	-7	rA:dA	0.152	(0.130, 0.174)		0.120	0.182	30	30
RHOBTB1_+_62703757.23-P1P2_247	RHOBTB1_+_62703757.23-P1P2	RHOBTB1	GTCCCCCCGGCCCGTGAAGG	-7	rG:dA	0.148	(0.130, 0.166)		0.120	0.200	30	40
RHOBTB1_+_62703757.23-P1P2_250	RHOBTB1_+_62703757.23-P1P2	RHOBTB1	GTCCCCCCGGCCCCTGAAGG	-7	rC:dA	0.268	(0.239, 0.296)		0.120	0.225	30	30
RHOBTB1_+_62703757.23-P1P2_256	RHOBTB1_+_62703757.23-P1P2	RHOBTB1	GTCCCCCCGGCCCTAGAAGG	-6	rA:dA	0.187	(0.166, 0.208)		0.139	0.182	30	40
RHOBTB1_+_62703757.23-P1P2_259	RHOBTB1_+_62703757.23-P1P2	RHOBTB1	GTCCCCCCGGCCCTGGAAGG	-6	rG:dA	0.173	(0.157, 0.189)		0.139	0.200	30	40
RHOBTB1_+_62703757.23-P1P2_262	RHOBTB1_+_62703757.23-P1P2	RHOBTB1	GTCCCCCCGGCCCTCGAAGG	-6	rC:dA	0.237	(0.209, 0.264)		0.139	0.225	30	30
RHOBTB1_+_62703757.23-P1P2_270	RHOBTB1_+_62703757.23-P1P2	RHOBTB1	GTCCCCCCGGCCCTTAAAGG	-5	rA:dC	0.123	(0.107, 0.140)		0.130	0.201	40	50
RHOBTB1_+_62703757.23-P1P2_275	RHOBTB1_+_62703757.23-P1P2	RHOBTB1	GTCCCCCCGGCCCTTCAAGG	-5	rC:dC	0.052	(0.040, 0.064)		0.130	0.165	30	30
RHOBTB1_+_62703757.23-P1P2_278	RHOBTB1_+_62703757.23-P1P2	RHOBTB1	GTCCCCCCGGCCCTTTAAGG	-5	rU:dC	0.059	(0.044, 0.075)		0.130	0.165	40	40
RHOBTB1_+_62703757.23-P1P2_285	RHOBTB1_+_62703757.23-P1P2	RHOBTB1	GTCCCCCCGGCCCTTGGAGG	-4	rG:dT	0.490	(0.466, 0.515)		0.147	0.235	30	40
RHOBTB1_+_62703757.23-P1P2_288	RHOBTB1_+_62703757.23-P1P2	RHOBTB1	GTCCCCCCGGCCCTTGCAGG	-4	rC:dT	0.137	(0.113, 0.162)		0.147	0.209	30	40
RHOBTB1_+_62703757.23-P1P2_291	RHOBTB1_+_62703757.23-P1P2	RHOBTB1	GTCCCCCCGGCCCTTGTAGG	-4	rU:dT	0.178	(0.155, 0.201)		0.147	0.186	40	40
RHOBTB1_+_62703757.23-P1P2_297	RHOBTB1_+_62703757.23-P1P2	RHOBTB1	GTCCCCCCGGCCCTTGAGGG	-3	rG:dT	0.501	(0.473, 0.529)		0.116	0.235	30	40
RHOBTB1_+_62703757.23-P1P2_300	RHOBTB1_+_62703757.23-P1P2	RHOBTB1	GTCCCCCCGGCCCTTGACGG	-3	rC:dT	0.165	(0.138, 0.193)		0.116	0.209	40	50
RHOBTB1_+_62703757.23-P1P2_303	RHOBTB1_+_62703757.23-P1P2	RHOBTB1	GTCCCCCCGGCCCTTGATGG	-3	rU:dT	0.197	(0.170, 0.223)		0.116	0.186	30	40
RHOBTB1_+_62703757.23-P1P2_306	RHOBTB1_+_62703757.23-P1P2	RHOBTB1	GTCCCCCCGGCCCTTGAAAG	-2	rA:dC	0.068	(0.051, 0.084)		0.113	0.201	30	40
RHOBTB1_+_62703757.23-P1P2_311	RHOBTB1_+_62703757.23-P1P2	RHOBTB1	GTCCCCCCGGCCCTTGAACG	-2	rC:dC	0.027	(0.014, 0.040)		0.113	0.165	40	60
RHOBTB1_+_62703757.23-P1P2_314	RHOBTB1_+_62703757.23-P1P2	RHOBTB1	GTCCCCCCGGCCCTTGAATG	-2	rU:dC	0.032	(0.018, 0.045)		0.113	0.165	30	40
RHOBTB1_+_62703757.23-P1P2_318	RHOBTB1_+_62703757.23-P1P2	RHOBTB1	GTCCCCCCGGCCCTTGAAGA	-1	rA:dC	0.083	(0.065, 0.101)		0.105	0.201	30	30
RHOBTB1_+_62703757.23-P1P2_323	RHOBTB1_+_62703757.23-P1P2	RHOBTB1	GTCCCCCCGGCCCTTGAAGC	-1	rC:dC	0.041	(0.028, 0.055)		0.105	0.165	30	40
RHOBTB1_+_62703757.23-P1P2_326	RHOBTB1_+_62703757.23-P1P2	RHOBTB1	GTCCCCCCGGCCCTTGAAGT	-1	rU:dC	0.041	(0.026, 0.056)		0.105	0.165	40	40
RHOBTB1_-_62703884.23-P1P2	RHOBTB1_-_62703884.23-P1P2	RHOBTB1	GGCCGCCCAACTTTGCACAA			1.000					40	60
RHOBTB1_-_62703884.23-P1P2_102	RHOBTB1_-_62703884.23-P1P2	RHOBTB1	GACCGCCCAACTTTGCACAA	-19	rA:dC	0.146	(0.113, 0.178)		0.260	0.201	40	50
RHOBTB1_-_62703884.23-P1P2_107	RHOBTB1_-_62703884.23-P1P2	RHOBTB1	GCCCGCCCAACTTTGCACAA	-19	rC:dC	0.164	(0.128, 0.200)		0.260	0.165	40	50
RHOBTB1_-_62703884.23-P1P2_110	RHOBTB1_-_62703884.23-P1P2	RHOBTB1	GTCCGCCCAACTTTGCACAA	-19	rU:dC	0.175	(0.148, 0.202)		0.260	0.165	30	50
RHOBTB1_-_62703884.23-P1P2_113	RHOBTB1_-_62703884.23-P1P2	RHOBTB1	GGACGCCCAACTTTGCACAA	-18	rA:dG	0.243	(0.204, 0.281)		0.218	0.164	40	50
RHOBTB1_-_62703884.23-P1P2_116	RHOBTB1_-_62703884.23-P1P2	RHOBTB1	GGGCGCCCAACTTTGCACAA	-18	rG:dG	0.310	(0.267, 0.354)		0.218	0.212	30	60
RHOBTB1_-_62703884.23-P1P2_121	RHOBTB1_-_62703884.23-P1P2	RHOBTB1	GGTCGCCCAACTTTGCACAA	-18	rU:dG	0.163	(0.129, 0.196)		0.218	0.192	40	50
RHOBTB1_-_62703884.23-P1P2_125	RHOBTB1_-_62703884.23-P1P2	RHOBTB1	GGCAGCCCAACTTTGCACAA	-17	rA:dG	0.088	(0.061, 0.114)		0.274	0.164	40	50
RHOBTB1_-_62703884.23-P1P2_128	RHOBTB1_-_62703884.23-P1P2	RHOBTB1	GGCGGCCCAACTTTGCACAA	-17	rG:dG	0.164	(0.125, 0.204)		0.274	0.212	40	60
RHOBTB1_-_62703884.23-P1P2_133	RHOBTB1_-_62703884.23-P1P2	RHOBTB1	GGCTGCCCAACTTTGCACAA	-17	rU:dG	0.074	(0.047, 0.100)		0.274	0.192	30	50
RHOBTB1_-_62703884.23-P1P2_138	RHOBTB1_-_62703884.23-P1P2	RHOBTB1	GGCCACCCAACTTTGCACAA	-16	rA:dC	0.042	(0.022, 0.062)		0.261	0.201	40	50
RHOBTB1_-_62703884.23-P1P2_143	RHOBTB1_-_62703884.23-P1P2	RHOBTB1	GGCCCCCCAACTTTGCACAA	-16	rC:dC	0.066	(0.041, 0.091)		0.261	0.165	30	50
RHOBTB1_-_62703884.23-P1P2_146	RHOBTB1_-_62703884.23-P1P2	RHOBTB1	GGCCTCCCAACTTTGCACAA	-16	rU:dC	0.046	(0.026, 0.067)		0.261	0.165	40	50
RHOBTB1_-_62703884.23-P1P2_149	RHOBTB1_-_62703884.23-P1P2	RHOBTB1	GGCCGACCAACTTTGCACAA	-15	rA:dG	0.013	(-0.002, 0.028)		0.223	0.164	40	60
RHOBTB1_-_62703884.23-P1P2_152	RHOBTB1_-_62703884.23-P1P2	RHOBTB1	GGCCGGCCAACTTTGCACAA	-15	rG:dG	0.075	(0.053, 0.098)		0.223	0.212	30	50
RHOBTB1_-_62703884.23-P1P2_157	RHOBTB1_-_62703884.23-P1P2	RHOBTB1	GGCCGTCCAACTTTGCACAA	-15	rU:dG	0.051	(0.035, 0.067)		0.223	0.192	40	50
RHOBTB1_-_62703884.23-P1P2_161	RHOBTB1_-_62703884.23-P1P2	RHOBTB1	GGCCGCACAACTTTGCACAA	-14	rA:dG	-0.004	(-0.018, 0.009)		0.256	0.164	30	50
RHOBTB1_-_62703884.23-P1P2_164	RHOBTB1_-_62703884.23-P1P2	RHOBTB1	GGCCGCGCAACTTTGCACAA	-14	rG:dG	0.041	(0.024, 0.058)		0.256	0.212	40	60
RHOBTB1_-_62703884.23-P1P2_169	RHOBTB1_-_62703884.23-P1P2	RHOBTB1	GGCCGCTCAACTTTGCACAA	-14	rU:dG	0.026	(0.010, 0.041)		0.256	0.192	40	50
RHOBTB1_-_62703884.23-P1P2_173	RHOBTB1_-_62703884.23-P1P2	RHOBTB1	GGCCGCCAAACTTTGCACAA	-13	rA:dG	-0.018	(-0.034, -0.003)		0.259	0.164	30	50
RHOBTB1_-_62703884.23-P1P2_176	RHOBTB1_-_62703884.23-P1P2	RHOBTB1	GGCCGCCGAACTTTGCACAA	-13	rG:dG	0.024	(0.006, 0.042)		0.259	0.212	40	50
RHOBTB1_-_62703884.23-P1P2_181	RHOBTB1_-_62703884.23-P1P2	RHOBTB1	GGCCGCCTAACTTTGCACAA	-13	rU:dG	0.030	(0.014, 0.046)		0.259	0.192	40	50
RHOBTB1_-_62703884.23-P1P2_189	RHOBTB1_-_62703884.23-P1P2	RHOBTB1	GGCCGCCCGACTTTGCACAA	-12	rG:dT	0.101	(0.072, 0.130)		0.259	0.235	40	40
RHOBTB1_-_62703884.23-P1P2_192	RHOBTB1_-_62703884.23-P1P2	RHOBTB1	GGCCGCCCCACTTTGCACAA	-12	rC:dT	-0.031	(-0.046, -0.017)		0.259	0.209	30	60
RHOBTB1_-_62703884.23-P1P2_195	RHOBTB1_-_62703884.23-P1P2	RHOBTB1	GGCCGCCCTACTTTGCACAA	-12	rU:dT	-0.014	(-0.029, 0.002)		0.259	0.186	30	50
RHOBTB1_-_62703884.23-P1P2_201	RHOBTB1_-_62703884.23-P1P2	RHOBTB1	GGCCGCCCAGCTTTGCACAA	-11	rG:dT	0.093	(0.074, 0.111)		0.242	0.235	30	50
RHOBTB1_-_62703884.23-P1P2_204	RHOBTB1_-_62703884.23-P1P2	RHOBTB1	GGCCGCCCACCTTTGCACAA	-11	rC:dT	-0.035	(-0.050, -0.021)		0.242	0.209	30	40
RHOBTB1_-_62703884.23-P1P2_207	RHOBTB1_-_62703884.23-P1P2	RHOBTB1	GGCCGCCCATCTTTGCACAA	-11	rU:dT	-0.030	(-0.042, -0.017)		0.242	0.186	30	50
RHOBTB1_-_62703884.23-P1P2_209	RHOBTB1_-_62703884.23-P1P2	RHOBTB1	GGCCGCCCAAATTTGCACAA	-10	rA:dG	-0.046	(-0.059, -0.033)		0.204	0.164	30	40
RHOBTB1_-_62703884.23-P1P2_212	RHOBTB1_-_62703884.23-P1P2	RHOBTB1	GGCCGCCCAAGTTTGCACAA	-10	rG:dG	-0.016	(-0.026, -0.005)		0.204	0.212	30	40
RHOBTB1_-_62703884.23-P1P2_217	RHOBTB1_-_62703884.23-P1P2	RHOBTB1	GGCCGCCCAATTTTGCACAA	-10	rU:dG	-0.019	(-0.031, -0.007)		0.204	0.192	30	60
RHOBTB1_-_62703884.23-P1P2_220	RHOBTB1_-_62703884.23-P1P2	RHOBTB1	GGCCGCCCAACATTGCACAA	-9	rA:dA	-0.045	(-0.060, -0.030)		0.191	0.182	30	40
RHOBTB1_-_62703884.23-P1P2_223	RHOBTB1_-_62703884.23-P1P2	RHOBTB1	GGCCGCCCAACGTTGCACAA	-9	rG:dA	-0.018	(-0.033, -0.004)		0.191	0.200	40	60
RHOBTB1_-_62703884.23-P1P2_226	RHOBTB1_-_62703884.23-P1P2	RHOBTB1	GGCCGCCCAACCTTGCACAA	-9	rC:dA	-0.009	(-0.024, 0.007)		0.191	0.225	30	40
RHOBTB1_-_62703884.23-P1P2_232	RHOBTB1_-_62703884.23-P1P2	RHOBTB1	GGCCGCCCAACTATGCACAA	-8	rA:dA	-0.038	(-0.052, -0.024)		0.181	0.182	40	60
RHOBTB1_-_62703884.23-P1P2_235	RHOBTB1_-_62703884.23-P1P2	RHOBTB1	GGCCGCCCAACTGTGCACAA	-8	rG:dA	-0.008	(-0.021, 0.005)		0.181	0.200	30	40
RHOBTB1_-_62703884.23-P1P2_238	RHOBTB1_-_62703884.23-P1P2	RHOBTB1	GGCCGCCCAACTCTGCACAA	-8	rC:dA	-0.007	(-0.022, 0.007)		0.181	0.225	30	60
RHOBTB1_-_62703884.23-P1P2_244	RHOBTB1_-_62703884.23-P1P2	RHOBTB1	GGCCGCCCAACTTAGCACAA	-7	rA:dA	-0.018	(-0.031, -0.005)		0.120	0.182	40	50
RHOBTB1_-_62703884.23-P1P2_247	RHOBTB1_-_62703884.23-P1P2	RHOBTB1	GGCCGCCCAACTTGGCACAA	-7	rG:dA	0.007	(-0.003, 0.017)		0.120	0.200	30	50
RHOBTB1_-_62703884.23-P1P2_250	RHOBTB1_-_62703884.23-P1P2	RHOBTB1	GGCCGCCCAACTTCGCACAA	-7	rC:dA	-0.013	(-0.025, -0.001)		0.120	0.225	50	60
RHOBTB1_-_62703884.23-P1P2_258	RHOBTB1_-_62703884.23-P1P2	RHOBTB1	GGCCGCCCAACTTTACACAA	-6	rA:dC	-0.015	(-0.027, -0.003)		0.139	0.201	30	50
RHOBTB1_-_62703884.23-P1P2_263	RHOBTB1_-_62703884.23-P1P2	RHOBTB1	GGCCGCCCAACTTTCCACAA	-6	rC:dC	-0.003	(-0.014, 0.009)		0.139	0.165	30	40
RHOBTB1_-_62703884.23-P1P2_266	RHOBTB1_-_62703884.23-P1P2	RHOBTB1	GGCCGCCCAACTTTTCACAA	-6	rU:dC	-0.014	(-0.026, -0.003)		0.139	0.165	40	50
RHOBTB1_-_62703884.23-P1P2_269	RHOBTB1_-_62703884.23-P1P2	RHOBTB1	GGCCGCCCAACTTTGAACAA	-5	rA:dG	-0.033	(-0.046, -0.019)		0.130	0.164	30	50
RHOBTB1_-_62703884.23-P1P2_272	RHOBTB1_-_62703884.23-P1P2	RHOBTB1	GGCCGCCCAACTTTGGACAA	-5	rG:dG	-0.015	(-0.030, -0.001)		0.130	0.212	40	60
RHOBTB1_-_62703884.23-P1P2_277	RHOBTB1_-_62703884.23-P1P2	RHOBTB1	GGCCGCCCAACTTTGTACAA	-5	rU:dG	-0.028	(-0.041, -0.015)		0.130	0.192	30	50
RHOBTB1_-_62703884.23-P1P2_285	RHOBTB1_-_62703884.23-P1P2	RHOBTB1	GGCCGCCCAACTTTGCGCAA	-4	rG:dT	0.027	(0.015, 0.040)		0.147	0.235	50	50
RHOBTB1_-_62703884.23-P1P2_288	RHOBTB1_-_62703884.23-P1P2	RHOBTB1	GGCCGCCCAACTTTGCCCAA	-4	rC:dT	-0.016	(-0.029, -0.003)		0.147	0.209	30	50
RHOBTB1_-_62703884.23-P1P2_291	RHOBTB1_-_62703884.23-P1P2	RHOBTB1	GGCCGCCCAACTTTGCTCAA	-4	rU:dT	-0.025	(-0.040, -0.009)		0.147	0.186	40	40
RHOBTB1_-_62703884.23-P1P2_293	RHOBTB1_-_62703884.23-P1P2	RHOBTB1	GGCCGCCCAACTTTGCAAAA	-3	rA:dG	-0.022	(-0.035, -0.009)		0.116	0.164	30	50
RHOBTB1_-_62703884.23-P1P2_296	RHOBTB1_-_62703884.23-P1P2	RHOBTB1	GGCCGCCCAACTTTGCAGAA	-3	rG:dG	-0.003	(-0.015, 0.008)		0.116	0.212	40	40
RHOBTB1_-_62703884.23-P1P2_301	RHOBTB1_-_62703884.23-P1P2	RHOBTB1	GGCCGCCCAACTTTGCATAA	-3	rU:dG	-0.022	(-0.035, -0.009)		0.116	0.192	40	50
RHOBTB1_-_62703884.23-P1P2_309	RHOBTB1_-_62703884.23-P1P2	RHOBTB1	GGCCGCCCAACTTTGCACGA	-2	rG:dT	0.026	(0.014, 0.038)		0.113	0.235	40	50
RHOBTB1_-_62703884.23-P1P2_312	RHOBTB1_-_62703884.23-P1P2	RHOBTB1	GGCCGCCCAACTTTGCACCA	-2	rC:dT	-0.008	(-0.020, 0.005)		0.113	0.209	40	50
RHOBTB1_-_62703884.23-P1P2_315	RHOBTB1_-_62703884.23-P1P2	RHOBTB1	GGCCGCCCAACTTTGCACTA	-2	rU:dT	-0.013	(-0.027, 0.001)		0.113	0.186	40	50
RHOBTB1_-_62703884.23-P1P2_321	RHOBTB1_-_62703884.23-P1P2	RHOBTB1	GGCCGCCCAACTTTGCACAG	-1	rG:dT	0.030	(0.019, 0.041)		0.105	0.235	30	40
RHOBTB1_-_62703884.23-P1P2_324	RHOBTB1_-_62703884.23-P1P2	RHOBTB1	GGCCGCCCAACTTTGCACAC	-1	rC:dT	-0.017	(-0.030, -0.003)		0.105	0.209	40	50
RHOBTB1_-_62703884.23-P1P2_327	RHOBTB1_-_62703884.23-P1P2	RHOBTB1	GGCCGCCCAACTTTGCACAT	-1	rU:dT	-0.017	(-0.030, -0.005)		0.105	0.186	40	50
RHOBTB1_-_62703957.23-P1P2	RHOBTB1_-_62703957.23-P1P2	RHOBTB1	GTCCCAGTCCCGGGCGAGAG			1.000					40	40
RHOBTB1_-_62703957.23-P1P2_100	RHOBTB1_-_62703957.23-P1P2	RHOBTB1	GACCCAGTCCCGGGCGAGAG	-19	rA:dA	0.829	(0.798, 0.860)		0.260	0.182	40	40
RHOBTB1_-_62703957.23-P1P2_103	RHOBTB1_-_62703957.23-P1P2	RHOBTB1	GGCCCAGTCCCGGGCGAGAG	-19	rG:dA	0.867	(0.836, 0.898)		0.260	0.200	30	40
RHOBTB1_-_62703957.23-P1P2_106	RHOBTB1_-_62703957.23-P1P2	RHOBTB1	GCCCCAGTCCCGGGCGAGAG	-19	rC:dA	0.784	(0.760, 0.809)		0.260	0.225	30	30
RHOBTB1_-_62703957.23-P1P2_113	RHOBTB1_-_62703957.23-P1P2	RHOBTB1	GTACCAGTCCCGGGCGAGAG	-18	rA:dG	0.792	(0.766, 0.817)		0.218	0.164	30	40
RHOBTB1_-_62703957.23-P1P2_116	RHOBTB1_-_62703957.23-P1P2	RHOBTB1	GTGCCAGTCCCGGGCGAGAG	-18	rG:dG	0.793	(0.769, 0.818)		0.218	0.212	30	30
RHOBTB1_-_62703957.23-P1P2_121	RHOBTB1_-_62703957.23-P1P2	RHOBTB1	GTTCCAGTCCCGGGCGAGAG	-18	rU:dG	0.715	(0.690, 0.740)		0.218	0.192	40	40
RHOBTB1_-_62703957.23-P1P2_125	RHOBTB1_-_62703957.23-P1P2	RHOBTB1	GTCACAGTCCCGGGCGAGAG	-17	rA:dG	0.672	(0.648, 0.697)		0.274	0.164	40	40
RHOBTB1_-_62703957.23-P1P2_128	RHOBTB1_-_62703957.23-P1P2	RHOBTB1	GTCGCAGTCCCGGGCGAGAG	-17	rG:dG	0.704	(0.675, 0.734)		0.274	0.212	30	30
RHOBTB1_-_62703957.23-P1P2_133	RHOBTB1_-_62703957.23-P1P2	RHOBTB1	GTCTCAGTCCCGGGCGAGAG	-17	rU:dG	0.650	(0.629, 0.671)		0.274	0.192	30	30
RHOBTB1_-_62703957.23-P1P2_137	RHOBTB1_-_62703957.23-P1P2	RHOBTB1	GTCCAAGTCCCGGGCGAGAG	-16	rA:dG	0.571	(0.546, 0.596)		0.261	0.164	40	50
RHOBTB1_-_62703957.23-P1P2_140	RHOBTB1_-_62703957.23-P1P2	RHOBTB1	GTCCGAGTCCCGGGCGAGAG	-16	rG:dG	0.622	(0.593, 0.651)		0.261	0.212	30	40
RHOBTB1_-_62703957.23-P1P2_145	RHOBTB1_-_62703957.23-P1P2	RHOBTB1	GTCCTAGTCCCGGGCGAGAG	-16	rU:dG	0.646	(0.625, 0.666)		0.261	0.192	40	40
RHOBTB1_-_62703957.23-P1P2_153	RHOBTB1_-_62703957.23-P1P2	RHOBTB1	GTCCCGGTCCCGGGCGAGAG	-15	rG:dT	0.820	(0.798, 0.842)		0.223	0.235	30	30
RHOBTB1_-_62703957.23-P1P2_156	RHOBTB1_-_62703957.23-P1P2	RHOBTB1	GTCCCCGTCCCGGGCGAGAG	-15	rC:dT	0.731	(0.709, 0.752)		0.223	0.209	30	30
RHOBTB1_-_62703957.23-P1P2_159	RHOBTB1_-_62703957.23-P1P2	RHOBTB1	GTCCCTGTCCCGGGCGAGAG	-15	rU:dT	0.705	(0.681, 0.730)		0.223	0.186	40	40
RHOBTB1_-_62703957.23-P1P2_162	RHOBTB1_-_62703957.23-P1P2	RHOBTB1	GTCCCAATCCCGGGCGAGAG	-14	rA:dC	0.585	(0.558, 0.612)		0.256	0.201	40	40
RHOBTB1_-_62703957.23-P1P2_167	RHOBTB1_-_62703957.23-P1P2	RHOBTB1	GTCCCACTCCCGGGCGAGAG	-14	rC:dC	0.517	(0.484, 0.551)		0.256	0.165	30	30
RHOBTB1_-_62703957.23-P1P2_170	RHOBTB1_-_62703957.23-P1P2	RHOBTB1	GTCCCATTCCCGGGCGAGAG	-14	rU:dC	0.559	(0.531, 0.587)		0.256	0.165	40	40
RHOBTB1_-_62703957.23-P1P2_172	RHOBTB1_-_62703957.23-P1P2	RHOBTB1	GTCCCAGACCCGGGCGAGAG	-13	rA:dA	0.609	(0.586, 0.633)		0.259	0.182	40	40
RHOBTB1_-_62703957.23-P1P2_175	RHOBTB1_-_62703957.23-P1P2	RHOBTB1	GTCCCAGGCCCGGGCGAGAG	-13	rG:dA	0.657	(0.640, 0.675)		0.259	0.200	30	30
RHOBTB1_-_62703957.23-P1P2_178	RHOBTB1_-_62703957.23-P1P2	RHOBTB1	GTCCCAGCCCCGGGCGAGAG	-13	rC:dA	0.523	(0.501, 0.544)		0.259	0.225	30	30
RHOBTB1_-_62703957.23-P1P2_185	RHOBTB1_-_62703957.23-P1P2	RHOBTB1	GTCCCAGTACCGGGCGAGAG	-12	rA:dG	0.518	(0.492, 0.544)		0.259	0.164	40	50
RHOBTB1_-_62703957.23-P1P2_188	RHOBTB1_-_62703957.23-P1P2	RHOBTB1	GTCCCAGTGCCGGGCGAGAG	-12	rG:dG	0.568	(0.549, 0.587)		0.259	0.212	30	30
RHOBTB1_-_62703957.23-P1P2_193	RHOBTB1_-_62703957.23-P1P2	RHOBTB1	GTCCCAGTTCCGGGCGAGAG	-12	rU:dG	0.649	(0.629, 0.669)		0.259	0.192	40	40
RHOBTB1_-_62703957.23-P1P2_197	RHOBTB1_-_62703957.23-P1P2	RHOBTB1	GTCCCAGTCACGGGCGAGAG	-11	rA:dG	0.343	(0.315, 0.371)		0.242	0.164	20	40
RHOBTB1_-_62703957.23-P1P2_200	RHOBTB1_-_62703957.23-P1P2	RHOBTB1	GTCCCAGTCGCGGGCGAGAG	-11	rG:dG	0.478	(0.453, 0.503)		0.242	0.212	30	30
RHOBTB1_-_62703957.23-P1P2_205	RHOBTB1_-_62703957.23-P1P2	RHOBTB1	GTCCCAGTCTCGGGCGAGAG	-11	rU:dG	0.536	(0.518, 0.555)		0.242	0.192	30	50
RHOBTB1_-_62703957.23-P1P2_209	RHOBTB1_-_62703957.23-P1P2	RHOBTB1	GTCCCAGTCCAGGGCGAGAG	-10	rA:dG	0.205	(0.185, 0.225)		0.204	0.164	20	40
RHOBTB1_-_62703957.23-P1P2_212	RHOBTB1_-_62703957.23-P1P2	RHOBTB1	GTCCCAGTCCGGGGCGAGAG	-10	rG:dG	0.386	(0.360, 0.412)		0.204	0.212	30	30
RHOBTB1_-_62703957.23-P1P2_217	RHOBTB1_-_62703957.23-P1P2	RHOBTB1	GTCCCAGTCCTGGGCGAGAG	-10	rU:dG	0.457	(0.431, 0.483)		0.204	0.192	30	40
RHOBTB1_-_62703957.23-P1P2_222	RHOBTB1_-_62703957.23-P1P2	RHOBTB1	GTCCCAGTCCCAGGCGAGAG	-9	rA:dC	0.142	(0.130, 0.153)		0.191	0.201	20	20
RHOBTB1_-_62703957.23-P1P2_227	RHOBTB1_-_62703957.23-P1P2	RHOBTB1	GTCCCAGTCCCCGGCGAGAG	-9	rC:dC	0.093	(0.083, 0.103)		0.191	0.165	40	40
RHOBTB1_-_62703957.23-P1P2_230	RHOBTB1_-_62703957.23-P1P2	RHOBTB1	GTCCCAGTCCCTGGCGAGAG	-9	rU:dC	0.092	(0.083, 0.102)		0.191	0.165	30	30
RHOBTB1_-_62703957.23-P1P2_234	RHOBTB1_-_62703957.23-P1P2	RHOBTB1	GTCCCAGTCCCGAGCGAGAG	-8	rA:dC	0.121	(0.108, 0.135)		0.181	0.201	50	50
RHOBTB1_-_62703957.23-P1P2_239	RHOBTB1_-_62703957.23-P1P2	RHOBTB1	GTCCCAGTCCCGCGCGAGAG	-8	rC:dC	0.058	(0.048, 0.068)		0.181	0.165	40	50
RHOBTB1_-_62703957.23-P1P2_242	RHOBTB1_-_62703957.23-P1P2	RHOBTB1	GTCCCAGTCCCGTGCGAGAG	-8	rU:dC	0.061	(0.051, 0.070)		0.181	0.165	40	60
RHOBTB1_-_62703957.23-P1P2_246	RHOBTB1_-_62703957.23-P1P2	RHOBTB1	GTCCCAGTCCCGGACGAGAG	-7	rA:dC	0.170	(0.149, 0.191)		0.120	0.201	40	40
RHOBTB1_-_62703957.23-P1P2_251	RHOBTB1_-_62703957.23-P1P2	RHOBTB1	GTCCCAGTCCCGGCCGAGAG	-7	rC:dC	0.071	(0.063, 0.079)		0.120	0.165	40	40
RHOBTB1_-_62703957.23-P1P2_254	RHOBTB1_-_62703957.23-P1P2	RHOBTB1	GTCCCAGTCCCGGTCGAGAG	-7	rU:dC	0.061	(0.052, 0.071)		0.120	0.165	50	60
RHOBTB1_-_62703957.23-P1P2_257	RHOBTB1_-_62703957.23-P1P2	RHOBTB1	GTCCCAGTCCCGGGAGAGAG	-6	rA:dG	0.141	(0.124, 0.157)		0.139	0.164	30	30
RHOBTB1_-_62703957.23-P1P2_260	RHOBTB1_-_62703957.23-P1P2	RHOBTB1	GTCCCAGTCCCGGGGGAGAG	-6	rG:dG	0.179	(0.162, 0.195)		0.139	0.212	30	30
RHOBTB1_-_62703957.23-P1P2_265	RHOBTB1_-_62703957.23-P1P2	RHOBTB1	GTCCCAGTCCCGGGTGAGAG	-6	rU:dG	0.147	(0.131, 0.163)		0.139	0.192	30	40
RHOBTB1_-_62703957.23-P1P2_270	RHOBTB1_-_62703957.23-P1P2	RHOBTB1	GTCCCAGTCCCGGGCAAGAG	-5	rA:dC	0.125	(0.114, 0.137)		0.130	0.201	30	50
RHOBTB1_-_62703957.23-P1P2_275	RHOBTB1_-_62703957.23-P1P2	RHOBTB1	GTCCCAGTCCCGGGCCAGAG	-5	rC:dC	0.073	(0.063, 0.083)		0.130	0.165	20	20
RHOBTB1_-_62703957.23-P1P2_278	RHOBTB1_-_62703957.23-P1P2	RHOBTB1	GTCCCAGTCCCGGGCTAGAG	-5	rU:dC	0.065	(0.055, 0.075)		0.130	0.165	30	50
RHOBTB1_-_62703957.23-P1P2_285	RHOBTB1_-_62703957.23-P1P2	RHOBTB1	GTCCCAGTCCCGGGCGGGAG	-4	rG:dT	0.485	(0.471, 0.500)		0.147	0.235	30	30
RHOBTB1_-_62703957.23-P1P2_288	RHOBTB1_-_62703957.23-P1P2	RHOBTB1	GTCCCAGTCCCGGGCGCGAG	-4	rC:dT	0.142	(0.122, 0.162)		0.147	0.209	30	30
RHOBTB1_-_62703957.23-P1P2_291	RHOBTB1_-_62703957.23-P1P2	RHOBTB1	GTCCCAGTCCCGGGCGTGAG	-4	rU:dT	0.183	(0.163, 0.203)		0.147	0.186	40	40
RHOBTB1_-_62703957.23-P1P2_294	RHOBTB1_-_62703957.23-P1P2	RHOBTB1	GTCCCAGTCCCGGGCGAAAG	-3	rA:dC	0.083	(0.071, 0.094)		0.116	0.201	40	40
RHOBTB1_-_62703957.23-P1P2_299	RHOBTB1_-_62703957.23-P1P2	RHOBTB1	GTCCCAGTCCCGGGCGACAG	-3	rC:dC	0.055	(0.045, 0.064)		0.116	0.165	40	40
RHOBTB1_-_62703957.23-P1P2_302	RHOBTB1_-_62703957.23-P1P2	RHOBTB1	GTCCCAGTCCCGGGCGATAG	-3	rU:dC	0.060	(0.050, 0.069)		0.116	0.165	50	50
RHOBTB1_-_62703957.23-P1P2_309	RHOBTB1_-_62703957.23-P1P2	RHOBTB1	GTCCCAGTCCCGGGCGAGGG	-2	rG:dT	0.433	(0.413, 0.454)		0.113	0.235	30	30
RHOBTB1_-_62703957.23-P1P2_312	RHOBTB1_-_62703957.23-P1P2	RHOBTB1	GTCCCAGTCCCGGGCGAGCG	-2	rC:dT	0.123	(0.108, 0.139)		0.113	0.209	20	30
RHOBTB1_-_62703957.23-P1P2_315	RHOBTB1_-_62703957.23-P1P2	RHOBTB1	GTCCCAGTCCCGGGCGAGTG	-2	rU:dT	0.147	(0.130, 0.163)		0.113	0.186	30	40
RHOBTB1_-_62703957.23-P1P2_318	RHOBTB1_-_62703957.23-P1P2	RHOBTB1	GTCCCAGTCCCGGGCGAGAA	-1	rA:dC	0.103	(0.092, 0.115)		0.105	0.201	30	40
RHOBTB1_-_62703957.23-P1P2_323	RHOBTB1_-_62703957.23-P1P2	RHOBTB1	GTCCCAGTCCCGGGCGAGAC	-1	rC:dC	0.066	(0.057, 0.075)		0.105	0.165	40	50
RHOBTB1_-_62703957.23-P1P2_326	RHOBTB1_-_62703957.23-P1P2	RHOBTB1	GTCCCAGTCCCGGGCGAGAT	-1	rU:dC	0.069	(0.061, 0.078)		0.105	0.165	50	50
RHOBTB2_+_22857326.23-P1P2	RHOBTB2_+_22857326.23-P1P2	RHOBTB2	GCGCCAGGCGCCCAATGTCA			1.000					40	60
RHOBTB2_+_22857326.23-P1P2_101	RHOBTB2_+_22857326.23-P1P2	RHOBTB2	GAGCCAGGCGCCCAATGTCA	-19	rA:dG	0.758	(0.724, 0.791)		0.260	0.164	40	50
RHOBTB2_+_22857326.23-P1P2_104	RHOBTB2_+_22857326.23-P1P2	RHOBTB2	GGGCCAGGCGCCCAATGTCA	-19	rG:dG	0.745	(0.712, 0.779)		0.260	0.212	40	50
RHOBTB2_+_22857326.23-P1P2_109	RHOBTB2_+_22857326.23-P1P2	RHOBTB2	GTGCCAGGCGCCCAATGTCA	-19	rU:dG	0.669	(0.637, 0.700)		0.260	0.192	40	50
RHOBTB2_+_22857326.23-P1P2_114	RHOBTB2_+_22857326.23-P1P2	RHOBTB2	GCACCAGGCGCCCAATGTCA	-18	rA:dC	0.629	(0.595, 0.663)		0.218	0.201	40	50
RHOBTB2_+_22857326.23-P1P2_119	RHOBTB2_+_22857326.23-P1P2	RHOBTB2	GCCCCAGGCGCCCAATGTCA	-18	rC:dC	0.663	(0.634, 0.692)		0.218	0.165	30	50
RHOBTB2_+_22857326.23-P1P2_122	RHOBTB2_+_22857326.23-P1P2	RHOBTB2	GCTCCAGGCGCCCAATGTCA	-18	rU:dC	0.621	(0.588, 0.654)		0.218	0.165	30	50
RHOBTB2_+_22857326.23-P1P2_125	RHOBTB2_+_22857326.23-P1P2	RHOBTB2	GCGACAGGCGCCCAATGTCA	-17	rA:dG	0.587	(0.557, 0.617)		0.274	0.164	40	50
RHOBTB2_+_22857326.23-P1P2_128	RHOBTB2_+_22857326.23-P1P2	RHOBTB2	GCGGCAGGCGCCCAATGTCA	-17	rG:dG	0.633	(0.598, 0.667)		0.274	0.212	40	60
RHOBTB2_+_22857326.23-P1P2_133	RHOBTB2_+_22857326.23-P1P2	RHOBTB2	GCGTCAGGCGCCCAATGTCA	-17	rU:dG	0.601	(0.568, 0.634)		0.274	0.192	50	50
RHOBTB2_+_22857326.23-P1P2_137	RHOBTB2_+_22857326.23-P1P2	RHOBTB2	GCGCAAGGCGCCCAATGTCA	-16	rA:dG	0.540	(0.507, 0.574)		0.261	0.164	40	50
RHOBTB2_+_22857326.23-P1P2_140	RHOBTB2_+_22857326.23-P1P2	RHOBTB2	GCGCGAGGCGCCCAATGTCA	-16	rG:dG	0.595	(0.561, 0.629)		0.261	0.212	50	60
RHOBTB2_+_22857326.23-P1P2_145	RHOBTB2_+_22857326.23-P1P2	RHOBTB2	GCGCTAGGCGCCCAATGTCA	-16	rU:dG	0.648	(0.614, 0.681)		0.261	0.192	40	60
RHOBTB2_+_22857326.23-P1P2_153	RHOBTB2_+_22857326.23-P1P2	RHOBTB2	GCGCCGGGCGCCCAATGTCA	-15	rG:dT	0.882	(0.852, 0.912)		0.223	0.235	40	50
RHOBTB2_+_22857326.23-P1P2_156	RHOBTB2_+_22857326.23-P1P2	RHOBTB2	GCGCCCGGCGCCCAATGTCA	-15	rC:dT	0.771	(0.738, 0.805)		0.223	0.209	40	60
RHOBTB2_+_22857326.23-P1P2_159	RHOBTB2_+_22857326.23-P1P2	RHOBTB2	GCGCCTGGCGCCCAATGTCA	-15	rU:dT	0.744	(0.716, 0.773)		0.223	0.186	30	50
RHOBTB2_+_22857326.23-P1P2_162	RHOBTB2_+_22857326.23-P1P2	RHOBTB2	GCGCCAAGCGCCCAATGTCA	-14	rA:dC	0.470	(0.434, 0.505)		0.256	0.201	50	60
RHOBTB2_+_22857326.23-P1P2_167	RHOBTB2_+_22857326.23-P1P2	RHOBTB2	GCGCCACGCGCCCAATGTCA	-14	rC:dC	0.420	(0.380, 0.459)		0.256	0.165	50	60
RHOBTB2_+_22857326.23-P1P2_170	RHOBTB2_+_22857326.23-P1P2	RHOBTB2	GCGCCATGCGCCCAATGTCA	-14	rU:dC	0.463	(0.418, 0.509)		0.256	0.165	40	60
RHOBTB2_+_22857326.23-P1P2_174	RHOBTB2_+_22857326.23-P1P2	RHOBTB2	GCGCCAGACGCCCAATGTCA	-13	rA:dC	0.470	(0.439, 0.502)		0.259	0.201	40	50
RHOBTB2_+_22857326.23-P1P2_179	RHOBTB2_+_22857326.23-P1P2	RHOBTB2	GCGCCAGCCGCCCAATGTCA	-13	rC:dC	0.287	(0.257, 0.316)		0.259	0.165	30	50
RHOBTB2_+_22857326.23-P1P2_182	RHOBTB2_+_22857326.23-P1P2	RHOBTB2	GCGCCAGTCGCCCAATGTCA	-13	rU:dC	0.415	(0.383, 0.448)		0.259	0.165	40	60
RHOBTB2_+_22857326.23-P1P2_185	RHOBTB2_+_22857326.23-P1P2	RHOBTB2	GCGCCAGGAGCCCAATGTCA	-12	rA:dG	0.520	(0.486, 0.554)		0.259	0.164	20	50
RHOBTB2_+_22857326.23-P1P2_188	RHOBTB2_+_22857326.23-P1P2	RHOBTB2	GCGCCAGGGGCCCAATGTCA	-12	rG:dG	0.626	(0.600, 0.652)		0.259	0.212	30	40
RHOBTB2_+_22857326.23-P1P2_193	RHOBTB2_+_22857326.23-P1P2	RHOBTB2	GCGCCAGGTGCCCAATGTCA	-12	rU:dG	0.650	(0.619, 0.680)		0.259	0.192	30	40
RHOBTB2_+_22857326.23-P1P2_198	RHOBTB2_+_22857326.23-P1P2	RHOBTB2	GCGCCAGGCACCCAATGTCA	-11	rA:dC	0.223	(0.192, 0.253)		0.242	0.201	40	40
RHOBTB2_+_22857326.23-P1P2_203	RHOBTB2_+_22857326.23-P1P2	RHOBTB2	GCGCCAGGCCCCCAATGTCA	-11	rC:dC	0.107	(0.092, 0.123)		0.242	0.165	30	60
RHOBTB2_+_22857326.23-P1P2_206	RHOBTB2_+_22857326.23-P1P2	RHOBTB2	GCGCCAGGCTCCCAATGTCA	-11	rU:dC	0.129	(0.111, 0.147)		0.242	0.165	40	40
RHOBTB2_+_22857326.23-P1P2_209	RHOBTB2_+_22857326.23-P1P2	RHOBTB2	GCGCCAGGCGACCAATGTCA	-10	rA:dG	0.167	(0.138, 0.195)		0.204	0.164	40	60
RHOBTB2_+_22857326.23-P1P2_212	RHOBTB2_+_22857326.23-P1P2	RHOBTB2	GCGCCAGGCGGCCAATGTCA	-10	rG:dG	0.332	(0.294, 0.371)		0.204	0.212	40	40
RHOBTB2_+_22857326.23-P1P2_217	RHOBTB2_+_22857326.23-P1P2	RHOBTB2	GCGCCAGGCGTCCAATGTCA	-10	rU:dG	0.485	(0.450, 0.521)		0.204	0.192	40	60
RHOBTB2_+_22857326.23-P1P2_221	RHOBTB2_+_22857326.23-P1P2	RHOBTB2	GCGCCAGGCGCACAATGTCA	-9	rA:dG	0.044	(0.026, 0.062)		0.191	0.164	30	60
RHOBTB2_+_22857326.23-P1P2_224	RHOBTB2_+_22857326.23-P1P2	RHOBTB2	GCGCCAGGCGCGCAATGTCA	-9	rG:dG	0.186	(0.157, 0.216)		0.191	0.212	50	60
RHOBTB2_+_22857326.23-P1P2_229	RHOBTB2_+_22857326.23-P1P2	RHOBTB2	GCGCCAGGCGCTCAATGTCA	-9	rU:dG	0.427	(0.386, 0.468)		0.191	0.192	30	40
RHOBTB2_+_22857326.23-P1P2_233	RHOBTB2_+_22857326.23-P1P2	RHOBTB2	GCGCCAGGCGCCAAATGTCA	-8	rA:dG	0.006	(-0.011, 0.024)		0.181	0.164	50	60
RHOBTB2_+_22857326.23-P1P2_236	RHOBTB2_+_22857326.23-P1P2	RHOBTB2	GCGCCAGGCGCCGAATGTCA	-8	rG:dG	0.082	(0.063, 0.102)		0.181	0.212	30	60
RHOBTB2_+_22857326.23-P1P2_241	RHOBTB2_+_22857326.23-P1P2	RHOBTB2	GCGCCAGGCGCCTAATGTCA	-8	rU:dG	0.199	(0.166, 0.232)		0.181	0.192	50	60
RHOBTB2_+_22857326.23-P1P2_249	RHOBTB2_+_22857326.23-P1P2	RHOBTB2	GCGCCAGGCGCCCGATGTCA	-7	rG:dT	0.246	(0.217, 0.275)		0.120	0.235	40	50
RHOBTB2_+_22857326.23-P1P2_252	RHOBTB2_+_22857326.23-P1P2	RHOBTB2	GCGCCAGGCGCCCCATGTCA	-7	rC:dT	0.099	(0.079, 0.120)		0.120	0.209	30	50
RHOBTB2_+_22857326.23-P1P2_255	RHOBTB2_+_22857326.23-P1P2	RHOBTB2	GCGCCAGGCGCCCTATGTCA	-7	rU:dT	0.086	(0.065, 0.107)		0.120	0.186	30	50
RHOBTB2_+_22857326.23-P1P2_261	RHOBTB2_+_22857326.23-P1P2	RHOBTB2	GCGCCAGGCGCCCAGTGTCA	-6	rG:dT	0.205	(0.179, 0.231)		0.139	0.235	30	40
RHOBTB2_+_22857326.23-P1P2_264	RHOBTB2_+_22857326.23-P1P2	RHOBTB2	GCGCCAGGCGCCCACTGTCA	-6	rC:dT	0.089	(0.069, 0.108)		0.139	0.209	30	30
RHOBTB2_+_22857326.23-P1P2_267	RHOBTB2_+_22857326.23-P1P2	RHOBTB2	GCGCCAGGCGCCCATTGTCA	-6	rU:dT	0.070	(0.049, 0.091)		0.139	0.186	30	60
RHOBTB2_+_22857326.23-P1P2_268	RHOBTB2_+_22857326.23-P1P2	RHOBTB2	GCGCCAGGCGCCCAAAGTCA	-5	rA:dA	0.095	(0.077, 0.113)		0.130	0.182	30	50
RHOBTB2_+_22857326.23-P1P2_271	RHOBTB2_+_22857326.23-P1P2	RHOBTB2	GCGCCAGGCGCCCAAGGTCA	-5	rG:dA	0.141	(0.121, 0.161)		0.130	0.200	30	30
RHOBTB2_+_22857326.23-P1P2_274	RHOBTB2_+_22857326.23-P1P2	RHOBTB2	GCGCCAGGCGCCCAACGTCA	-5	rC:dA	0.132	(0.110, 0.153)		0.130	0.225	40	60
RHOBTB2_+_22857326.23-P1P2_282	RHOBTB2_+_22857326.23-P1P2	RHOBTB2	GCGCCAGGCGCCCAATATCA	-4	rA:dC	0.053	(0.039, 0.067)		0.147	0.201	40	50
RHOBTB2_+_22857326.23-P1P2_287	RHOBTB2_+_22857326.23-P1P2	RHOBTB2	GCGCCAGGCGCCCAATCTCA	-4	rC:dC	0.011	(-0.001, 0.024)		0.147	0.165	40	50
RHOBTB2_+_22857326.23-P1P2_290	RHOBTB2_+_22857326.23-P1P2	RHOBTB2	GCGCCAGGCGCCCAATTTCA	-4	rU:dC	0.013	(-0.000, 0.027)		0.147	0.165	40	50
RHOBTB2_+_22857326.23-P1P2_292	RHOBTB2_+_22857326.23-P1P2	RHOBTB2	GCGCCAGGCGCCCAATGACA	-3	rA:dA	0.081	(0.067, 0.095)		0.116	0.182	30	50
RHOBTB2_+_22857326.23-P1P2_295	RHOBTB2_+_22857326.23-P1P2	RHOBTB2	GCGCCAGGCGCCCAATGGCA	-3	rG:dA	0.146	(0.131, 0.162)		0.116	0.200	30	40
RHOBTB2_+_22857326.23-P1P2_298	RHOBTB2_+_22857326.23-P1P2	RHOBTB2	GCGCCAGGCGCCCAATGCCA	-3	rC:dA	0.119	(0.105, 0.133)		0.116	0.225	30	60
RHOBTB2_+_22857326.23-P1P2_305	RHOBTB2_+_22857326.23-P1P2	RHOBTB2	GCGCCAGGCGCCCAATGTAA	-2	rA:dG	0.038	(0.024, 0.052)		0.113	0.164	40	40
RHOBTB2_+_22857326.23-P1P2_308	RHOBTB2_+_22857326.23-P1P2	RHOBTB2	GCGCCAGGCGCCCAATGTGA	-2	rG:dG	0.084	(0.071, 0.098)		0.113	0.212	40	40
RHOBTB2_+_22857326.23-P1P2_313	RHOBTB2_+_22857326.23-P1P2	RHOBTB2	GCGCCAGGCGCCCAATGTTA	-2	rU:dG	0.070	(0.056, 0.084)		0.113	0.192	50	60
RHOBTB2_+_22857326.23-P1P2_321	RHOBTB2_+_22857326.23-P1P2	RHOBTB2	GCGCCAGGCGCCCAATGTCG	-1	rG:dT	0.227	(0.208, 0.246)		0.105	0.235	60	60
RHOBTB2_+_22857326.23-P1P2_324	RHOBTB2_+_22857326.23-P1P2	RHOBTB2	GCGCCAGGCGCCCAATGTCC	-1	rC:dT	0.071	(0.057, 0.086)		0.105	0.209	40	50
RHOBTB2_+_22857326.23-P1P2_327	RHOBTB2_+_22857326.23-P1P2	RHOBTB2	GCGCCAGGCGCCCAATGTCT	-1	rU:dT	0.059	(0.045, 0.072)		0.105	0.186	40	50
RHOBTB2_+_22857401.23-P1P2	RHOBTB2_+_22857401.23-P1P2	RHOBTB2	GCCGGACGTGGGCCCAGGAG			1.000					30	40
RHOBTB2_+_22857401.23-P1P2_101	RHOBTB2_+_22857401.23-P1P2	RHOBTB2	GACGGACGTGGGCCCAGGAG	-19	rA:dG	0.901	(0.875, 0.926)		0.260	0.164	30	30
RHOBTB2_+_22857401.23-P1P2_104	RHOBTB2_+_22857401.23-P1P2	RHOBTB2	GGCGGACGTGGGCCCAGGAG	-19	rG:dG	0.877	(0.852, 0.903)		0.260	0.212	30	40
RHOBTB2_+_22857401.23-P1P2_109	RHOBTB2_+_22857401.23-P1P2	RHOBTB2	GTCGGACGTGGGCCCAGGAG	-19	rU:dG	0.867	(0.843, 0.891)		0.260	0.192	30	40
RHOBTB2_+_22857401.23-P1P2_113	RHOBTB2_+_22857401.23-P1P2	RHOBTB2	GCAGGACGTGGGCCCAGGAG	-18	rA:dG	0.880	(0.854, 0.906)		0.218	0.164	30	30
RHOBTB2_+_22857401.23-P1P2_116	RHOBTB2_+_22857401.23-P1P2	RHOBTB2	GCGGGACGTGGGCCCAGGAG	-18	rG:dG	0.869	(0.841, 0.896)		0.218	0.212	30	40
RHOBTB2_+_22857401.23-P1P2_121	RHOBTB2_+_22857401.23-P1P2	RHOBTB2	GCTGGACGTGGGCCCAGGAG	-18	rU:dG	0.857	(0.831, 0.883)		0.218	0.192	20	30
RHOBTB2_+_22857401.23-P1P2_126	RHOBTB2_+_22857401.23-P1P2	RHOBTB2	GCCAGACGTGGGCCCAGGAG	-17	rA:dC	0.848	(0.826, 0.870)		0.274	0.201	20	30
RHOBTB2_+_22857401.23-P1P2_131	RHOBTB2_+_22857401.23-P1P2	RHOBTB2	GCCCGACGTGGGCCCAGGAG	-17	rC:dC	0.868	(0.844, 0.891)		0.274	0.165	30	40
RHOBTB2_+_22857401.23-P1P2_134	RHOBTB2_+_22857401.23-P1P2	RHOBTB2	GCCTGACGTGGGCCCAGGAG	-17	rU:dC	0.840	(0.814, 0.866)		0.274	0.165	20	40
RHOBTB2_+_22857401.23-P1P2_138	RHOBTB2_+_22857401.23-P1P2	RHOBTB2	GCCGAACGTGGGCCCAGGAG	-16	rA:dC	0.853	(0.830, 0.877)		0.261	0.201	30	30
RHOBTB2_+_22857401.23-P1P2_143	RHOBTB2_+_22857401.23-P1P2	RHOBTB2	GCCGCACGTGGGCCCAGGAG	-16	rC:dC	0.860	(0.836, 0.885)		0.261	0.165	20	40
RHOBTB2_+_22857401.23-P1P2_146	RHOBTB2_+_22857401.23-P1P2	RHOBTB2	GCCGTACGTGGGCCCAGGAG	-16	rU:dC	0.833	(0.811, 0.855)		0.261	0.165	30	40
RHOBTB2_+_22857401.23-P1P2_153	RHOBTB2_+_22857401.23-P1P2	RHOBTB2	GCCGGGCGTGGGCCCAGGAG	-15	rG:dT	0.923	(0.896, 0.950)		0.223	0.235	20	30
RHOBTB2_+_22857401.23-P1P2_156	RHOBTB2_+_22857401.23-P1P2	RHOBTB2	GCCGGCCGTGGGCCCAGGAG	-15	rC:dT	0.926	(0.898, 0.954)		0.223	0.209	20	40
RHOBTB2_+_22857401.23-P1P2_159	RHOBTB2_+_22857401.23-P1P2	RHOBTB2	GCCGGTCGTGGGCCCAGGAG	-15	rU:dT	0.918	(0.891, 0.945)		0.223	0.186	20	40
RHOBTB2_+_22857401.23-P1P2_161	RHOBTB2_+_22857401.23-P1P2	RHOBTB2	GCCGGAAGTGGGCCCAGGAG	-14	rA:dG	0.861	(0.837, 0.885)		0.256	0.164	20	30
RHOBTB2_+_22857401.23-P1P2_164	RHOBTB2_+_22857401.23-P1P2	RHOBTB2	GCCGGAGGTGGGCCCAGGAG	-14	rG:dG	0.856	(0.828, 0.883)		0.256	0.212	30	30
RHOBTB2_+_22857401.23-P1P2_169	RHOBTB2_+_22857401.23-P1P2	RHOBTB2	GCCGGATGTGGGCCCAGGAG	-14	rU:dG	0.900	(0.876, 0.924)		0.256	0.192	30	40
RHOBTB2_+_22857401.23-P1P2_174	RHOBTB2_+_22857401.23-P1P2	RHOBTB2	GCCGGACATGGGCCCAGGAG	-13	rA:dC	0.867	(0.842, 0.892)		0.259	0.201	30	30
RHOBTB2_+_22857401.23-P1P2_179	RHOBTB2_+_22857401.23-P1P2	RHOBTB2	GCCGGACCTGGGCCCAGGAG	-13	rC:dC	0.857	(0.831, 0.883)		0.259	0.165	20	40
RHOBTB2_+_22857401.23-P1P2_182	RHOBTB2_+_22857401.23-P1P2	RHOBTB2	GCCGGACTTGGGCCCAGGAG	-13	rU:dC	0.883	(0.857, 0.909)		0.259	0.165	30	40
RHOBTB2_+_22857401.23-P1P2_184	RHOBTB2_+_22857401.23-P1P2	RHOBTB2	GCCGGACGAGGGCCCAGGAG	-12	rA:dA	0.842	(0.824, 0.860)		0.259	0.182	20	20
RHOBTB2_+_22857401.23-P1P2_187	RHOBTB2_+_22857401.23-P1P2	RHOBTB2	GCCGGACGGGGGCCCAGGAG	-12	rG:dA	0.816	(0.797, 0.835)		0.259	0.200	20	20
RHOBTB2_+_22857401.23-P1P2_190	RHOBTB2_+_22857401.23-P1P2	RHOBTB2	GCCGGACGCGGGCCCAGGAG	-12	rC:dA	0.855	(0.831, 0.879)		0.259	0.225	20	30
RHOBTB2_+_22857401.23-P1P2_198	RHOBTB2_+_22857401.23-P1P2	RHOBTB2	GCCGGACGTAGGCCCAGGAG	-11	rA:dC	0.683	(0.665, 0.701)		0.242	0.201	30	30
RHOBTB2_+_22857401.23-P1P2_203	RHOBTB2_+_22857401.23-P1P2	RHOBTB2	GCCGGACGTCGGCCCAGGAG	-11	rC:dC	0.497	(0.469, 0.525)		0.242	0.165	30	30
RHOBTB2_+_22857401.23-P1P2_206	RHOBTB2_+_22857401.23-P1P2	RHOBTB2	GCCGGACGTTGGCCCAGGAG	-11	rU:dC	0.552	(0.528, 0.577)		0.242	0.165	20	40
RHOBTB2_+_22857401.23-P1P2_210	RHOBTB2_+_22857401.23-P1P2	RHOBTB2	GCCGGACGTGAGCCCAGGAG	-10	rA:dC	0.641	(0.620, 0.663)		0.204	0.201	30	40
RHOBTB2_+_22857401.23-P1P2_215	RHOBTB2_+_22857401.23-P1P2	RHOBTB2	GCCGGACGTGCGCCCAGGAG	-10	rC:dC	0.380	(0.349, 0.411)		0.204	0.165	30	50
RHOBTB2_+_22857401.23-P1P2_218	RHOBTB2_+_22857401.23-P1P2	RHOBTB2	GCCGGACGTGTGCCCAGGAG	-10	rU:dC	0.439	(0.415, 0.462)		0.204	0.165	30	40
RHOBTB2_+_22857401.23-P1P2_222	RHOBTB2_+_22857401.23-P1P2	RHOBTB2	GCCGGACGTGGACCCAGGAG	-9	rA:dC	0.559	(0.536, 0.582)		0.191	0.201	20	30
RHOBTB2_+_22857401.23-P1P2_227	RHOBTB2_+_22857401.23-P1P2	RHOBTB2	GCCGGACGTGGCCCCAGGAG	-9	rC:dC	0.382	(0.354, 0.410)		0.191	0.165	20	20
RHOBTB2_+_22857401.23-P1P2_230	RHOBTB2_+_22857401.23-P1P2	RHOBTB2	GCCGGACGTGGTCCCAGGAG	-9	rU:dC	0.407	(0.378, 0.436)		0.191	0.165	20	40
RHOBTB2_+_22857401.23-P1P2_233	RHOBTB2_+_22857401.23-P1P2	RHOBTB2	GCCGGACGTGGGACCAGGAG	-8	rA:dG	0.426	(0.400, 0.451)		0.181	0.164	20	40
RHOBTB2_+_22857401.23-P1P2_236	RHOBTB2_+_22857401.23-P1P2	RHOBTB2	GCCGGACGTGGGGCCAGGAG	-8	rG:dG	0.551	(0.531, 0.572)		0.181	0.212	20	40
RHOBTB2_+_22857401.23-P1P2_241	RHOBTB2_+_22857401.23-P1P2	RHOBTB2	GCCGGACGTGGGTCCAGGAG	-8	rU:dG	0.694	(0.670, 0.718)		0.181	0.192	20	40
RHOBTB2_+_22857401.23-P1P2_245	RHOBTB2_+_22857401.23-P1P2	RHOBTB2	GCCGGACGTGGGCACAGGAG	-7	rA:dG	0.256	(0.232, 0.280)		0.120	0.164	30	30
RHOBTB2_+_22857401.23-P1P2_248	RHOBTB2_+_22857401.23-P1P2	RHOBTB2	GCCGGACGTGGGCGCAGGAG	-7	rG:dG	0.267	(0.243, 0.292)		0.120	0.212	30	50
RHOBTB2_+_22857401.23-P1P2_253	RHOBTB2_+_22857401.23-P1P2	RHOBTB2	GCCGGACGTGGGCTCAGGAG	-7	rU:dG	0.388	(0.358, 0.418)		0.120	0.192	30	40
RHOBTB2_+_22857401.23-P1P2_257	RHOBTB2_+_22857401.23-P1P2	RHOBTB2	GCCGGACGTGGGCCAAGGAG	-6	rA:dG	0.234	(0.212, 0.256)		0.139	0.164	30	40
RHOBTB2_+_22857401.23-P1P2_260	RHOBTB2_+_22857401.23-P1P2	RHOBTB2	GCCGGACGTGGGCCGAGGAG	-6	rG:dG	0.212	(0.194, 0.231)		0.139	0.212	30	40
RHOBTB2_+_22857401.23-P1P2_265	RHOBTB2_+_22857401.23-P1P2	RHOBTB2	GCCGGACGTGGGCCTAGGAG	-6	rU:dG	0.299	(0.275, 0.322)		0.139	0.192	30	40
RHOBTB2_+_22857401.23-P1P2_273	RHOBTB2_+_22857401.23-P1P2	RHOBTB2	GCCGGACGTGGGCCCGGGAG	-5	rG:dT	0.582	(0.558, 0.606)		0.130	0.235	30	30
RHOBTB2_+_22857401.23-P1P2_276	RHOBTB2_+_22857401.23-P1P2	RHOBTB2	GCCGGACGTGGGCCCCGGAG	-5	rC:dT	0.478	(0.449, 0.507)		0.130	0.209	30	30
RHOBTB2_+_22857401.23-P1P2_279	RHOBTB2_+_22857401.23-P1P2	RHOBTB2	GCCGGACGTGGGCCCTGGAG	-5	rU:dT	0.446	(0.420, 0.471)		0.130	0.186	30	30
RHOBTB2_+_22857401.23-P1P2_282	RHOBTB2_+_22857401.23-P1P2	RHOBTB2	GCCGGACGTGGGCCCAAGAG	-4	rA:dC	0.330	(0.304, 0.356)		0.147	0.201	30	40
RHOBTB2_+_22857401.23-P1P2_287	RHOBTB2_+_22857401.23-P1P2	RHOBTB2	GCCGGACGTGGGCCCACGAG	-4	rC:dC	0.129	(0.111, 0.147)		0.147	0.165	40	40
RHOBTB2_+_22857401.23-P1P2_290	RHOBTB2_+_22857401.23-P1P2	RHOBTB2	GCCGGACGTGGGCCCATGAG	-4	rU:dC	0.185	(0.164, 0.205)		0.147	0.165	30	50
RHOBTB2_+_22857401.23-P1P2_294	RHOBTB2_+_22857401.23-P1P2	RHOBTB2	GCCGGACGTGGGCCCAGAAG	-3	rA:dC	0.277	(0.255, 0.299)		0.116	0.201	30	50
RHOBTB2_+_22857401.23-P1P2_299	RHOBTB2_+_22857401.23-P1P2	RHOBTB2	GCCGGACGTGGGCCCAGCAG	-3	rC:dC	0.142	(0.129, 0.155)		0.116	0.165	30	30
RHOBTB2_+_22857401.23-P1P2_302	RHOBTB2_+_22857401.23-P1P2	RHOBTB2	GCCGGACGTGGGCCCAGTAG	-3	rU:dC	0.171	(0.156, 0.187)		0.116	0.165	30	50
RHOBTB2_+_22857401.23-P1P2_309	RHOBTB2_+_22857401.23-P1P2	RHOBTB2	GCCGGACGTGGGCCCAGGGG	-2	rG:dT	0.564	(0.541, 0.587)		0.113	0.235	30	30
RHOBTB2_+_22857401.23-P1P2_312	RHOBTB2_+_22857401.23-P1P2	RHOBTB2	GCCGGACGTGGGCCCAGGCG	-2	rC:dT	0.287	(0.257, 0.318)		0.113	0.209	30	30
RHOBTB2_+_22857401.23-P1P2_315	RHOBTB2_+_22857401.23-P1P2	RHOBTB2	GCCGGACGTGGGCCCAGGTG	-2	rU:dT	0.356	(0.327, 0.386)		0.113	0.186	30	30
RHOBTB2_+_22857401.23-P1P2_318	RHOBTB2_+_22857401.23-P1P2	RHOBTB2	GCCGGACGTGGGCCCAGGAA	-1	rA:dC	0.353	(0.317, 0.389)		0.105	0.201	20	30
RHOBTB2_+_22857401.23-P1P2_323	RHOBTB2_+_22857401.23-P1P2	RHOBTB2	GCCGGACGTGGGCCCAGGAC	-1	rC:dC	0.163	(0.151, 0.175)		0.105	0.165	30	30
RHOBTB2_+_22857401.23-P1P2_326	RHOBTB2_+_22857401.23-P1P2	RHOBTB2	GCCGGACGTGGGCCCAGGAT	-1	rU:dC	0.179	(0.164, 0.194)		0.105	0.165	30	40
RHOBTB2_-_22857073.23-P1P2	RHOBTB2_-_22857073.23-P1P2	RHOBTB2	GCAGTGGGCGGGGCCCGTCA			1.000					30	40
RHOBTB2_-_22857073.23-P1P2_101	RHOBTB2_-_22857073.23-P1P2	RHOBTB2	GAAGTGGGCGGGGCCCGTCA	-19	rA:dG	0.844	(0.814, 0.875)		0.260	0.164	30	40
RHOBTB2_-_22857073.23-P1P2_104	RHOBTB2_-_22857073.23-P1P2	RHOBTB2	GGAGTGGGCGGGGCCCGTCA	-19	rG:dG	0.817	(0.787, 0.846)		0.260	0.212	30	30
RHOBTB2_-_22857073.23-P1P2_109	RHOBTB2_-_22857073.23-P1P2	RHOBTB2	GTAGTGGGCGGGGCCCGTCA	-19	rU:dG	0.806	(0.775, 0.836)		0.260	0.192	40	40
RHOBTB2_-_22857073.23-P1P2_117	RHOBTB2_-_22857073.23-P1P2	RHOBTB2	GCGGTGGGCGGGGCCCGTCA	-18	rG:dT	0.883	(0.846, 0.920)		0.218	0.235	40	50
RHOBTB2_-_22857073.23-P1P2_120	RHOBTB2_-_22857073.23-P1P2	RHOBTB2	GCCGTGGGCGGGGCCCGTCA	-18	rC:dT	0.866	(0.835, 0.896)		0.218	0.209	40	50
RHOBTB2_-_22857073.23-P1P2_123	RHOBTB2_-_22857073.23-P1P2	RHOBTB2	GCTGTGGGCGGGGCCCGTCA	-18	rU:dT	0.815	(0.785, 0.845)		0.218	0.186	40	50
RHOBTB2_-_22857073.23-P1P2_126	RHOBTB2_-_22857073.23-P1P2	RHOBTB2	GCAATGGGCGGGGCCCGTCA	-17	rA:dC	0.787	(0.761, 0.812)		0.274	0.201	40	50
RHOBTB2_-_22857073.23-P1P2_131	RHOBTB2_-_22857073.23-P1P2	RHOBTB2	GCACTGGGCGGGGCCCGTCA	-17	rC:dC	0.820	(0.795, 0.845)		0.274	0.165	40	50
RHOBTB2_-_22857073.23-P1P2_134	RHOBTB2_-_22857073.23-P1P2	RHOBTB2	GCATTGGGCGGGGCCCGTCA	-17	rU:dC	0.783	(0.757, 0.808)		0.274	0.165	40	50
RHOBTB2_-_22857073.23-P1P2_136	RHOBTB2_-_22857073.23-P1P2	RHOBTB2	GCAGAGGGCGGGGCCCGTCA	-16	rA:dA	0.797	(0.770, 0.824)		0.261	0.182	30	40
RHOBTB2_-_22857073.23-P1P2_139	RHOBTB2_-_22857073.23-P1P2	RHOBTB2	GCAGGGGGCGGGGCCCGTCA	-16	rG:dA	0.774	(0.746, 0.802)		0.261	0.200	20	30
RHOBTB2_-_22857073.23-P1P2_142	RHOBTB2_-_22857073.23-P1P2	RHOBTB2	GCAGCGGGCGGGGCCCGTCA	-16	rC:dA	0.819	(0.789, 0.850)		0.261	0.225	30	40
RHOBTB2_-_22857073.23-P1P2_150	RHOBTB2_-_22857073.23-P1P2	RHOBTB2	GCAGTAGGCGGGGCCCGTCA	-15	rA:dC	0.814	(0.787, 0.841)		0.223	0.201	40	50
RHOBTB2_-_22857073.23-P1P2_155	RHOBTB2_-_22857073.23-P1P2	RHOBTB2	GCAGTCGGCGGGGCCCGTCA	-15	rC:dC	0.832	(0.810, 0.855)		0.223	0.165	30	40
RHOBTB2_-_22857073.23-P1P2_158	RHOBTB2_-_22857073.23-P1P2	RHOBTB2	GCAGTTGGCGGGGCCCGTCA	-15	rU:dC	0.828	(0.802, 0.855)		0.223	0.165	40	50
RHOBTB2_-_22857073.23-P1P2_162	RHOBTB2_-_22857073.23-P1P2	RHOBTB2	GCAGTGAGCGGGGCCCGTCA	-14	rA:dC	0.803	(0.774, 0.833)		0.256	0.201	40	50
RHOBTB2_-_22857073.23-P1P2_167	RHOBTB2_-_22857073.23-P1P2	RHOBTB2	GCAGTGCGCGGGGCCCGTCA	-14	rC:dC	0.830	(0.798, 0.862)		0.256	0.165	40	50
RHOBTB2_-_22857073.23-P1P2_170	RHOBTB2_-_22857073.23-P1P2	RHOBTB2	GCAGTGTGCGGGGCCCGTCA	-14	rU:dC	0.847	(0.820, 0.874)		0.256	0.165	40	50
RHOBTB2_-_22857073.23-P1P2_174	RHOBTB2_-_22857073.23-P1P2	RHOBTB2	GCAGTGGACGGGGCCCGTCA	-13	rA:dC	0.798	(0.769, 0.827)		0.259	0.201	40	50
RHOBTB2_-_22857073.23-P1P2_179	RHOBTB2_-_22857073.23-P1P2	RHOBTB2	GCAGTGGCCGGGGCCCGTCA	-13	rC:dC	0.744	(0.715, 0.773)		0.259	0.165	40	50
RHOBTB2_-_22857073.23-P1P2_182	RHOBTB2_-_22857073.23-P1P2	RHOBTB2	GCAGTGGTCGGGGCCCGTCA	-13	rU:dC	0.797	(0.768, 0.825)		0.259	0.165	40	50
RHOBTB2_-_22857073.23-P1P2_185	RHOBTB2_-_22857073.23-P1P2	RHOBTB2	GCAGTGGGAGGGGCCCGTCA	-12	rA:dG	0.731	(0.706, 0.756)		0.259	0.164	30	30
RHOBTB2_-_22857073.23-P1P2_188	RHOBTB2_-_22857073.23-P1P2	RHOBTB2	GCAGTGGGGGGGGCCCGTCA	-12	rG:dG	0.729	(0.705, 0.753)		0.259	0.212	40	50
RHOBTB2_-_22857073.23-P1P2_193	RHOBTB2_-_22857073.23-P1P2	RHOBTB2	GCAGTGGGTGGGGCCCGTCA	-12	rU:dG	0.765	(0.740, 0.790)		0.259	0.192	30	50
RHOBTB2_-_22857073.23-P1P2_198	RHOBTB2_-_22857073.23-P1P2	RHOBTB2	GCAGTGGGCAGGGCCCGTCA	-11	rA:dC	0.632	(0.607, 0.658)		0.242	0.201	30	40
RHOBTB2_-_22857073.23-P1P2_203	RHOBTB2_-_22857073.23-P1P2	RHOBTB2	GCAGTGGGCCGGGCCCGTCA	-11	rC:dC	0.463	(0.430, 0.495)		0.242	0.165	40	50
RHOBTB2_-_22857073.23-P1P2_206	RHOBTB2_-_22857073.23-P1P2	RHOBTB2	GCAGTGGGCTGGGCCCGTCA	-11	rU:dC	0.527	(0.493, 0.560)		0.242	0.165	30	30
RHOBTB2_-_22857073.23-P1P2_210	RHOBTB2_-_22857073.23-P1P2	RHOBTB2	GCAGTGGGCGAGGCCCGTCA	-10	rA:dC	0.578	(0.548, 0.608)		0.204	0.201	40	50
RHOBTB2_-_22857073.23-P1P2_215	RHOBTB2_-_22857073.23-P1P2	RHOBTB2	GCAGTGGGCGCGGCCCGTCA	-10	rC:dC	0.359	(0.325, 0.394)		0.204	0.165	40	40
RHOBTB2_-_22857073.23-P1P2_218	RHOBTB2_-_22857073.23-P1P2	RHOBTB2	GCAGTGGGCGTGGCCCGTCA	-10	rU:dC	0.405	(0.373, 0.438)		0.204	0.165	30	50
RHOBTB2_-_22857073.23-P1P2_222	RHOBTB2_-_22857073.23-P1P2	RHOBTB2	GCAGTGGGCGGAGCCCGTCA	-9	rA:dC	0.455	(0.423, 0.487)		0.191	0.201	30	60
RHOBTB2_-_22857073.23-P1P2_227	RHOBTB2_-_22857073.23-P1P2	RHOBTB2	GCAGTGGGCGGCGCCCGTCA	-9	rC:dC	0.258	(0.231, 0.286)		0.191	0.165	20	40
RHOBTB2_-_22857073.23-P1P2_230	RHOBTB2_-_22857073.23-P1P2	RHOBTB2	GCAGTGGGCGGTGCCCGTCA	-9	rU:dC	0.306	(0.278, 0.334)		0.191	0.165	10	40
RHOBTB2_-_22857073.23-P1P2_234	RHOBTB2_-_22857073.23-P1P2	RHOBTB2	GCAGTGGGCGGGACCCGTCA	-8	rA:dC	0.452	(0.420, 0.485)		0.181	0.201	30	50
RHOBTB2_-_22857073.23-P1P2_239	RHOBTB2_-_22857073.23-P1P2	RHOBTB2	GCAGTGGGCGGGCCCCGTCA	-8	rC:dC	0.283	(0.256, 0.309)		0.181	0.165	30	50
RHOBTB2_-_22857073.23-P1P2_242	RHOBTB2_-_22857073.23-P1P2	RHOBTB2	GCAGTGGGCGGGTCCCGTCA	-8	rU:dC	0.268	(0.242, 0.295)		0.181	0.165	50	60
RHOBTB2_-_22857073.23-P1P2_245	RHOBTB2_-_22857073.23-P1P2	RHOBTB2	GCAGTGGGCGGGGACCGTCA	-7	rA:dG	0.258	(0.235, 0.281)		0.120	0.164	30	30
RHOBTB2_-_22857073.23-P1P2_248	RHOBTB2_-_22857073.23-P1P2	RHOBTB2	GCAGTGGGCGGGGGCCGTCA	-7	rG:dG	0.276	(0.250, 0.303)		0.120	0.212	30	40
RHOBTB2_-_22857073.23-P1P2_253	RHOBTB2_-_22857073.23-P1P2	RHOBTB2	GCAGTGGGCGGGGTCCGTCA	-7	rU:dG	0.347	(0.320, 0.374)		0.120	0.192	40	40
RHOBTB2_-_22857073.23-P1P2_257	RHOBTB2_-_22857073.23-P1P2	RHOBTB2	GCAGTGGGCGGGGCACGTCA	-6	rA:dG	0.162	(0.142, 0.182)		0.139	0.164	40	40
RHOBTB2_-_22857073.23-P1P2_260	RHOBTB2_-_22857073.23-P1P2	RHOBTB2	GCAGTGGGCGGGGCGCGTCA	-6	rG:dG	0.144	(0.125, 0.163)		0.139	0.212	30	30
RHOBTB2_-_22857073.23-P1P2_265	RHOBTB2_-_22857073.23-P1P2	RHOBTB2	GCAGTGGGCGGGGCTCGTCA	-6	rU:dG	0.238	(0.215, 0.261)		0.139	0.192	30	40
RHOBTB2_-_22857073.23-P1P2_269	RHOBTB2_-_22857073.23-P1P2	RHOBTB2	GCAGTGGGCGGGGCCAGTCA	-5	rA:dG	0.233	(0.208, 0.258)		0.130	0.164	30	40
RHOBTB2_-_22857073.23-P1P2_272	RHOBTB2_-_22857073.23-P1P2	RHOBTB2	GCAGTGGGCGGGGCCGGTCA	-5	rG:dG	0.254	(0.231, 0.277)		0.130	0.212	30	40
RHOBTB2_-_22857073.23-P1P2_277	RHOBTB2_-_22857073.23-P1P2	RHOBTB2	GCAGTGGGCGGGGCCTGTCA	-5	rU:dG	0.314	(0.290, 0.338)		0.130	0.192	30	30
RHOBTB2_-_22857073.23-P1P2_282	RHOBTB2_-_22857073.23-P1P2	RHOBTB2	GCAGTGGGCGGGGCCCATCA	-4	rA:dC	0.287	(0.262, 0.313)		0.147	0.201	30	50
RHOBTB2_-_22857073.23-P1P2_287	RHOBTB2_-_22857073.23-P1P2	RHOBTB2	GCAGTGGGCGGGGCCCCTCA	-4	rC:dC	0.154	(0.135, 0.174)		0.147	0.165	30	30
RHOBTB2_-_22857073.23-P1P2_290	RHOBTB2_-_22857073.23-P1P2	RHOBTB2	GCAGTGGGCGGGGCCCTTCA	-4	rU:dC	0.182	(0.161, 0.202)		0.147	0.165	40	50
RHOBTB2_-_22857073.23-P1P2_292	RHOBTB2_-_22857073.23-P1P2	RHOBTB2	GCAGTGGGCGGGGCCCGACA	-3	rA:dA	0.289	(0.263, 0.315)		0.116	0.182	40	40
RHOBTB2_-_22857073.23-P1P2_295	RHOBTB2_-_22857073.23-P1P2	RHOBTB2	GCAGTGGGCGGGGCCCGGCA	-3	rG:dA	0.333	(0.310, 0.357)		0.116	0.200	30	30
RHOBTB2_-_22857073.23-P1P2_298	RHOBTB2_-_22857073.23-P1P2	RHOBTB2	GCAGTGGGCGGGGCCCGCCA	-3	rC:dA	0.334	(0.316, 0.353)		0.116	0.225	30	40
RHOBTB2_-_22857073.23-P1P2_305	RHOBTB2_-_22857073.23-P1P2	RHOBTB2	GCAGTGGGCGGGGCCCGTAA	-2	rA:dG	0.195	(0.171, 0.219)		0.113	0.164	40	40
RHOBTB2_-_22857073.23-P1P2_308	RHOBTB2_-_22857073.23-P1P2	RHOBTB2	GCAGTGGGCGGGGCCCGTGA	-2	rG:dG	0.241	(0.223, 0.259)		0.113	0.212	40	40
RHOBTB2_-_22857073.23-P1P2_313	RHOBTB2_-_22857073.23-P1P2	RHOBTB2	GCAGTGGGCGGGGCCCGTTA	-2	rU:dG	0.282	(0.263, 0.302)		0.113	0.192	50	50
RHOBTB2_-_22857073.23-P1P2_321	RHOBTB2_-_22857073.23-P1P2	RHOBTB2	GCAGTGGGCGGGGCCCGTCG	-1	rG:dT	0.447	(0.426, 0.467)		0.105	0.235	30	30
RHOBTB2_-_22857073.23-P1P2_324	RHOBTB2_-_22857073.23-P1P2	RHOBTB2	GCAGTGGGCGGGGCCCGTCC	-1	rC:dT	0.249	(0.225, 0.272)		0.105	0.209	30	40
RHOBTB2_-_22857073.23-P1P2_327	RHOBTB2_-_22857073.23-P1P2	RHOBTB2	GCAGTGGGCGGGGCCCGTCT	-1	rU:dT	0.249	(0.221, 0.276)		0.105	0.186	30	30
RHOBTB2_-_22857086.23-P1P2	RHOBTB2_-_22857086.23-P1P2	RHOBTB2	GCCGTCACGGCTGTCGTCTT			1.000					40	60
RHOBTB2_-_22857086.23-P1P2_101	RHOBTB2_-_22857086.23-P1P2	RHOBTB2	GACGTCACGGCTGTCGTCTT	-19	rA:dG	0.781	(0.747, 0.816)		0.260	0.164	40	60
RHOBTB2_-_22857086.23-P1P2_104	RHOBTB2_-_22857086.23-P1P2	RHOBTB2	GGCGTCACGGCTGTCGTCTT	-19	rG:dG	0.779	(0.742, 0.816)		0.260	0.212	50	50
RHOBTB2_-_22857086.23-P1P2_109	RHOBTB2_-_22857086.23-P1P2	RHOBTB2	GTCGTCACGGCTGTCGTCTT	-19	rU:dG	0.625	(0.585, 0.665)		0.260	0.192	40	50
RHOBTB2_-_22857086.23-P1P2_113	RHOBTB2_-_22857086.23-P1P2	RHOBTB2	GCAGTCACGGCTGTCGTCTT	-18	rA:dG	0.697	(0.660, 0.735)		0.218	0.164	30	60
RHOBTB2_-_22857086.23-P1P2_116	RHOBTB2_-_22857086.23-P1P2	RHOBTB2	GCGGTCACGGCTGTCGTCTT	-18	rG:dG	0.778	(0.741, 0.816)		0.218	0.212	40	50
RHOBTB2_-_22857086.23-P1P2_121	RHOBTB2_-_22857086.23-P1P2	RHOBTB2	GCTGTCACGGCTGTCGTCTT	-18	rU:dG	0.604	(0.567, 0.642)		0.218	0.192	40	60
RHOBTB2_-_22857086.23-P1P2_126	RHOBTB2_-_22857086.23-P1P2	RHOBTB2	GCCATCACGGCTGTCGTCTT	-17	rA:dC	0.431	(0.392, 0.471)		0.274	0.201	40	60
RHOBTB2_-_22857086.23-P1P2_131	RHOBTB2_-_22857086.23-P1P2	RHOBTB2	GCCCTCACGGCTGTCGTCTT	-17	rC:dC	0.487	(0.450, 0.524)		0.274	0.165	30	50
RHOBTB2_-_22857086.23-P1P2_134	RHOBTB2_-_22857086.23-P1P2	RHOBTB2	GCCTTCACGGCTGTCGTCTT	-17	rU:dC	0.424	(0.381, 0.466)		0.274	0.165	30	60
RHOBTB2_-_22857086.23-P1P2_136	RHOBTB2_-_22857086.23-P1P2	RHOBTB2	GCCGACACGGCTGTCGTCTT	-16	rA:dA	0.419	(0.379, 0.459)		0.261	0.182	50	60
RHOBTB2_-_22857086.23-P1P2_139	RHOBTB2_-_22857086.23-P1P2	RHOBTB2	GCCGGCACGGCTGTCGTCTT	-16	rG:dA	0.521	(0.479, 0.563)		0.261	0.200	40	60
RHOBTB2_-_22857086.23-P1P2_142	RHOBTB2_-_22857086.23-P1P2	RHOBTB2	GCCGCCACGGCTGTCGTCTT	-16	rC:dA	0.521	(0.487, 0.555)		0.261	0.225	50	70
RHOBTB2_-_22857086.23-P1P2_149	RHOBTB2_-_22857086.23-P1P2	RHOBTB2	GCCGTAACGGCTGTCGTCTT	-15	rA:dG	0.219	(0.192, 0.246)		0.223	0.164	50	60
RHOBTB2_-_22857086.23-P1P2_152	RHOBTB2_-_22857086.23-P1P2	RHOBTB2	GCCGTGACGGCTGTCGTCTT	-15	rG:dG	0.319	(0.288, 0.350)		0.223	0.212	40	50
RHOBTB2_-_22857086.23-P1P2_157	RHOBTB2_-_22857086.23-P1P2	RHOBTB2	GCCGTTACGGCTGTCGTCTT	-15	rU:dG	0.370	(0.334, 0.407)		0.223	0.192	40	60
RHOBTB2_-_22857086.23-P1P2_165	RHOBTB2_-_22857086.23-P1P2	RHOBTB2	GCCGTCGCGGCTGTCGTCTT	-14	rG:dT	0.607	(0.571, 0.644)		0.256	0.235	40	60
RHOBTB2_-_22857086.23-P1P2_168	RHOBTB2_-_22857086.23-P1P2	RHOBTB2	GCCGTCCCGGCTGTCGTCTT	-14	rC:dT	0.305	(0.267, 0.343)		0.256	0.209	30	50
RHOBTB2_-_22857086.23-P1P2_171	RHOBTB2_-_22857086.23-P1P2	RHOBTB2	GCCGTCTCGGCTGTCGTCTT	-14	rU:dT	0.336	(0.291, 0.381)		0.256	0.186	40	60
RHOBTB2_-_22857086.23-P1P2_173	RHOBTB2_-_22857086.23-P1P2	RHOBTB2	GCCGTCAAGGCTGTCGTCTT	-13	rA:dG	0.154	(0.126, 0.183)		0.259	0.164	40	60
RHOBTB2_-_22857086.23-P1P2_176	RHOBTB2_-_22857086.23-P1P2	RHOBTB2	GCCGTCAGGGCTGTCGTCTT	-13	rG:dG	0.288	(0.252, 0.324)		0.259	0.212	40	50
RHOBTB2_-_22857086.23-P1P2_181	RHOBTB2_-_22857086.23-P1P2	RHOBTB2	GCCGTCATGGCTGTCGTCTT	-13	rU:dG	0.308	(0.273, 0.342)		0.259	0.192	30	60
RHOBTB2_-_22857086.23-P1P2_186	RHOBTB2_-_22857086.23-P1P2	RHOBTB2	GCCGTCACAGCTGTCGTCTT	-12	rA:dC	0.065	(0.042, 0.088)		0.259	0.201	40	60
RHOBTB2_-_22857086.23-P1P2_191	RHOBTB2_-_22857086.23-P1P2	RHOBTB2	GCCGTCACCGCTGTCGTCTT	-12	rC:dC	0.011	(-0.006, 0.028)		0.259	0.165	40	50
RHOBTB2_-_22857086.23-P1P2_194	RHOBTB2_-_22857086.23-P1P2	RHOBTB2	GCCGTCACTGCTGTCGTCTT	-12	rU:dC	0.052	(0.027, 0.077)		0.259	0.165	20	60
RHOBTB2_-_22857086.23-P1P2_198	RHOBTB2_-_22857086.23-P1P2	RHOBTB2	GCCGTCACGACTGTCGTCTT	-11	rA:dC	0.044	(0.024, 0.063)		0.242	0.201	50	50
RHOBTB2_-_22857086.23-P1P2_203	RHOBTB2_-_22857086.23-P1P2	RHOBTB2	GCCGTCACGCCTGTCGTCTT	-11	rC:dC	0.003	(-0.009, 0.015)		0.242	0.165	40	50
RHOBTB2_-_22857086.23-P1P2_206	RHOBTB2_-_22857086.23-P1P2	RHOBTB2	GCCGTCACGTCTGTCGTCTT	-11	rU:dC	0.009	(-0.005, 0.024)		0.242	0.165	40	60
RHOBTB2_-_22857086.23-P1P2_209	RHOBTB2_-_22857086.23-P1P2	RHOBTB2	GCCGTCACGGATGTCGTCTT	-10	rA:dG	0.008	(-0.006, 0.021)		0.204	0.164	50	70
RHOBTB2_-_22857086.23-P1P2_212	RHOBTB2_-_22857086.23-P1P2	RHOBTB2	GCCGTCACGGGTGTCGTCTT	-10	rG:dG	0.186	(0.158, 0.213)		0.204	0.212	30	70
RHOBTB2_-_22857086.23-P1P2_217	RHOBTB2_-_22857086.23-P1P2	RHOBTB2	GCCGTCACGGTTGTCGTCTT	-10	rU:dG	0.184	(0.153, 0.215)		0.204	0.192	50	50
RHOBTB2_-_22857086.23-P1P2_220	RHOBTB2_-_22857086.23-P1P2	RHOBTB2	GCCGTCACGGCAGTCGTCTT	-9	rA:dA	0.006	(-0.006, 0.017)		0.191	0.182	40	60
RHOBTB2_-_22857086.23-P1P2_223	RHOBTB2_-_22857086.23-P1P2	RHOBTB2	GCCGTCACGGCGGTCGTCTT	-9	rG:dA	0.081	(0.066, 0.096)		0.191	0.200	50	50
RHOBTB2_-_22857086.23-P1P2_226	RHOBTB2_-_22857086.23-P1P2	RHOBTB2	GCCGTCACGGCCGTCGTCTT	-9	rC:dA	0.106	(0.085, 0.126)		0.191	0.225	40	40
RHOBTB2_-_22857086.23-P1P2_234	RHOBTB2_-_22857086.23-P1P2	RHOBTB2	GCCGTCACGGCTATCGTCTT	-8	rA:dC	-0.001	(-0.013, 0.011)		0.181	0.201	50	70
RHOBTB2_-_22857086.23-P1P2_239	RHOBTB2_-_22857086.23-P1P2	RHOBTB2	GCCGTCACGGCTCTCGTCTT	-8	rC:dC	0.012	(0.003, 0.021)		0.181	0.165	40	50
RHOBTB2_-_22857086.23-P1P2_242	RHOBTB2_-_22857086.23-P1P2	RHOBTB2	GCCGTCACGGCTTTCGTCTT	-8	rU:dC	-0.005	(-0.014, 0.005)		0.181	0.165	50	60
RHOBTB2_-_22857086.23-P1P2_244	RHOBTB2_-_22857086.23-P1P2	RHOBTB2	GCCGTCACGGCTGACGTCTT	-7	rA:dA	0.019	(0.006, 0.032)		0.120	0.182	50	50
RHOBTB2_-_22857086.23-P1P2_247	RHOBTB2_-_22857086.23-P1P2	RHOBTB2	GCCGTCACGGCTGGCGTCTT	-7	rG:dA	0.042	(0.034, 0.051)		0.120	0.200	40	40
RHOBTB2_-_22857086.23-P1P2_250	RHOBTB2_-_22857086.23-P1P2	RHOBTB2	GCCGTCACGGCTGCCGTCTT	-7	rC:dA	0.079	(0.068, 0.091)		0.120	0.225	40	40
RHOBTB2_-_22857086.23-P1P2_257	RHOBTB2_-_22857086.23-P1P2	RHOBTB2	GCCGTCACGGCTGTAGTCTT	-6	rA:dG	-0.000	(-0.012, 0.011)		0.139	0.164	50	50
RHOBTB2_-_22857086.23-P1P2_260	RHOBTB2_-_22857086.23-P1P2	RHOBTB2	GCCGTCACGGCTGTGGTCTT	-6	rG:dG	0.014	(0.003, 0.026)		0.139	0.212	40	50
RHOBTB2_-_22857086.23-P1P2_265	RHOBTB2_-_22857086.23-P1P2	RHOBTB2	GCCGTCACGGCTGTTGTCTT	-6	rU:dG	-0.006	(-0.020, 0.008)		0.139	0.192	30	60
RHOBTB2_-_22857086.23-P1P2_270	RHOBTB2_-_22857086.23-P1P2	RHOBTB2	GCCGTCACGGCTGTCATCTT	-5	rA:dC	0.011	(-0.001, 0.023)		0.130	0.201	30	40
RHOBTB2_-_22857086.23-P1P2_275	RHOBTB2_-_22857086.23-P1P2	RHOBTB2	GCCGTCACGGCTGTCCTCTT	-5	rC:dC	0.016	(0.006, 0.026)		0.130	0.165	30	40
RHOBTB2_-_22857086.23-P1P2_278	RHOBTB2_-_22857086.23-P1P2	RHOBTB2	GCCGTCACGGCTGTCTTCTT	-5	rU:dC	0.002	(-0.009, 0.013)		0.130	0.165	30	60
RHOBTB2_-_22857086.23-P1P2_280	RHOBTB2_-_22857086.23-P1P2	RHOBTB2	GCCGTCACGGCTGTCGACTT	-4	rA:dA	0.027	(0.016, 0.037)		0.147	0.182	40	60
RHOBTB2_-_22857086.23-P1P2_283	RHOBTB2_-_22857086.23-P1P2	RHOBTB2	GCCGTCACGGCTGTCGGCTT	-4	rG:dA	0.071	(0.059, 0.084)		0.147	0.200	40	60
RHOBTB2_-_22857086.23-P1P2_286	RHOBTB2_-_22857086.23-P1P2	RHOBTB2	GCCGTCACGGCTGTCGCCTT	-4	rC:dA	0.045	(0.032, 0.057)		0.147	0.225	50	50
RHOBTB2_-_22857086.23-P1P2_293	RHOBTB2_-_22857086.23-P1P2	RHOBTB2	GCCGTCACGGCTGTCGTATT	-3	rA:dG	0.001	(-0.010, 0.013)		0.116	0.164	50	70
RHOBTB2_-_22857086.23-P1P2_296	RHOBTB2_-_22857086.23-P1P2	RHOBTB2	GCCGTCACGGCTGTCGTGTT	-3	rG:dG	0.031	(0.021, 0.042)		0.116	0.212	40	60
RHOBTB2_-_22857086.23-P1P2_301	RHOBTB2_-_22857086.23-P1P2	RHOBTB2	GCCGTCACGGCTGTCGTTTT	-3	rU:dG	0.005	(-0.010, 0.019)		0.116	0.192	50	60
RHOBTB2_-_22857086.23-P1P2_304	RHOBTB2_-_22857086.23-P1P2	RHOBTB2	GCCGTCACGGCTGTCGTCAT	-2	rA:dA	0.032	(0.022, 0.042)		0.113	0.182	40	60
RHOBTB2_-_22857086.23-P1P2_307	RHOBTB2_-_22857086.23-P1P2	RHOBTB2	GCCGTCACGGCTGTCGTCGT	-2	rG:dA	0.060	(0.049, 0.070)		0.113	0.200	40	40
RHOBTB2_-_22857086.23-P1P2_310	RHOBTB2_-_22857086.23-P1P2	RHOBTB2	GCCGTCACGGCTGTCGTCCT	-2	rC:dA	0.056	(0.043, 0.069)		0.113	0.225	50	50
RHOBTB2_-_22857086.23-P1P2_316	RHOBTB2_-_22857086.23-P1P2	RHOBTB2	GCCGTCACGGCTGTCGTCTA	-1	rA:dA	0.028	(0.017, 0.039)		0.105	0.182	60	70
RHOBTB2_-_22857086.23-P1P2_319	RHOBTB2_-_22857086.23-P1P2	RHOBTB2	GCCGTCACGGCTGTCGTCTG	-1	rG:dA	0.074	(0.065, 0.084)		0.105	0.200	30	50
RHOBTB2_-_22857086.23-P1P2_322	RHOBTB2_-_22857086.23-P1P2	RHOBTB2	GCCGTCACGGCTGTCGTCTC	-1	rC:dA	0.034	(0.022, 0.045)		0.105	0.225	30	50
RHOBTB2_-_22857374.23-P1P2	RHOBTB2_-_22857374.23-P1P2	RHOBTB2	GGGCGATGCTGATCCGGAAG			1.000					40	50
RHOBTB2_-_22857374.23-P1P2_102	RHOBTB2_-_22857374.23-P1P2	RHOBTB2	GAGCGATGCTGATCCGGAAG	-19	rA:dC	0.619	(0.588, 0.651)		0.260	0.201	30	50
RHOBTB2_-_22857374.23-P1P2_107	RHOBTB2_-_22857374.23-P1P2	RHOBTB2	GCGCGATGCTGATCCGGAAG	-19	rC:dC	0.608	(0.581, 0.635)		0.260	0.165	40	40
RHOBTB2_-_22857374.23-P1P2_110	RHOBTB2_-_22857374.23-P1P2	RHOBTB2	GTGCGATGCTGATCCGGAAG	-19	rU:dC	0.593	(0.568, 0.618)		0.260	0.165	40	50
RHOBTB2_-_22857374.23-P1P2_114	RHOBTB2_-_22857374.23-P1P2	RHOBTB2	GGACGATGCTGATCCGGAAG	-18	rA:dC	0.599	(0.562, 0.636)		0.218	0.201	30	60
RHOBTB2_-_22857374.23-P1P2_119	RHOBTB2_-_22857374.23-P1P2	RHOBTB2	GGCCGATGCTGATCCGGAAG	-18	rC:dC	0.617	(0.585, 0.649)		0.218	0.165	30	50
RHOBTB2_-_22857374.23-P1P2_122	RHOBTB2_-_22857374.23-P1P2	RHOBTB2	GGTCGATGCTGATCCGGAAG	-18	rU:dC	0.578	(0.545, 0.611)		0.218	0.165	40	60
RHOBTB2_-_22857374.23-P1P2_125	RHOBTB2_-_22857374.23-P1P2	RHOBTB2	GGGAGATGCTGATCCGGAAG	-17	rA:dG	0.591	(0.551, 0.631)		0.274	0.164	30	40
RHOBTB2_-_22857374.23-P1P2_128	RHOBTB2_-_22857374.23-P1P2	RHOBTB2	GGGGGATGCTGATCCGGAAG	-17	rG:dG	0.586	(0.554, 0.619)		0.274	0.212	30	50
RHOBTB2_-_22857374.23-P1P2_133	RHOBTB2_-_22857374.23-P1P2	RHOBTB2	GGGTGATGCTGATCCGGAAG	-17	rU:dG	0.599	(0.561, 0.636)		0.274	0.192	40	50
RHOBTB2_-_22857374.23-P1P2_138	RHOBTB2_-_22857374.23-P1P2	RHOBTB2	GGGCAATGCTGATCCGGAAG	-16	rA:dC	0.516	(0.468, 0.564)		0.261	0.201	40	40
RHOBTB2_-_22857374.23-P1P2_143	RHOBTB2_-_22857374.23-P1P2	RHOBTB2	GGGCCATGCTGATCCGGAAG	-16	rC:dC	0.511	(0.459, 0.563)		0.261	0.165	40	50
RHOBTB2_-_22857374.23-P1P2_146	RHOBTB2_-_22857374.23-P1P2	RHOBTB2	GGGCTATGCTGATCCGGAAG	-16	rU:dC	0.463	(0.412, 0.514)		0.261	0.165	30	50
RHOBTB2_-_22857374.23-P1P2_153	RHOBTB2_-_22857374.23-P1P2	RHOBTB2	GGGCGGTGCTGATCCGGAAG	-15	rG:dT	0.912	(0.888, 0.936)		0.223	0.235	40	40
RHOBTB2_-_22857374.23-P1P2_156	RHOBTB2_-_22857374.23-P1P2	RHOBTB2	GGGCGCTGCTGATCCGGAAG	-15	rC:dT	0.798	(0.758, 0.838)		0.223	0.209	40	40
RHOBTB2_-_22857374.23-P1P2_159	RHOBTB2_-_22857374.23-P1P2	RHOBTB2	GGGCGTTGCTGATCCGGAAG	-15	rU:dT	0.778	(0.738, 0.817)		0.223	0.186	30	50
RHOBTB2_-_22857374.23-P1P2_160	RHOBTB2_-_22857374.23-P1P2	RHOBTB2	GGGCGAAGCTGATCCGGAAG	-14	rA:dA	0.650	(0.603, 0.697)		0.256	0.182	40	40
RHOBTB2_-_22857374.23-P1P2_163	RHOBTB2_-_22857374.23-P1P2	RHOBTB2	GGGCGAGGCTGATCCGGAAG	-14	rG:dA	0.770	(0.736, 0.805)		0.256	0.200	40	50
RHOBTB2_-_22857374.23-P1P2_166	RHOBTB2_-_22857374.23-P1P2	RHOBTB2	GGGCGACGCTGATCCGGAAG	-14	rC:dA	0.675	(0.637, 0.714)		0.256	0.225	30	50
RHOBTB2_-_22857374.23-P1P2_174	RHOBTB2_-_22857374.23-P1P2	RHOBTB2	GGGCGATACTGATCCGGAAG	-13	rA:dC	0.524	(0.471, 0.576)		0.259	0.201	40	60
RHOBTB2_-_22857374.23-P1P2_179	RHOBTB2_-_22857374.23-P1P2	RHOBTB2	GGGCGATCCTGATCCGGAAG	-13	rC:dC	0.371	(0.317, 0.425)		0.259	0.165	40	50
RHOBTB2_-_22857374.23-P1P2_182	RHOBTB2_-_22857374.23-P1P2	RHOBTB2	GGGCGATTCTGATCCGGAAG	-13	rU:dC	0.480	(0.428, 0.532)		0.259	0.165	40	60
RHOBTB2_-_22857374.23-P1P2_185	RHOBTB2_-_22857374.23-P1P2	RHOBTB2	GGGCGATGATGATCCGGAAG	-12	rA:dG	0.495	(0.452, 0.537)		0.259	0.164	20	50
RHOBTB2_-_22857374.23-P1P2_188	RHOBTB2_-_22857374.23-P1P2	RHOBTB2	GGGCGATGGTGATCCGGAAG	-12	rG:dG	0.666	(0.638, 0.694)		0.259	0.212	40	60
RHOBTB2_-_22857374.23-P1P2_193	RHOBTB2_-_22857374.23-P1P2	RHOBTB2	GGGCGATGTTGATCCGGAAG	-12	rU:dG	0.636	(0.596, 0.676)		0.259	0.192	40	50
RHOBTB2_-_22857374.23-P1P2_196	RHOBTB2_-_22857374.23-P1P2	RHOBTB2	GGGCGATGCAGATCCGGAAG	-11	rA:dA	0.454	(0.407, 0.501)		0.242	0.182	40	40
RHOBTB2_-_22857374.23-P1P2_199	RHOBTB2_-_22857374.23-P1P2	RHOBTB2	GGGCGATGCGGATCCGGAAG	-11	rG:dA	0.560	(0.527, 0.593)		0.242	0.200	40	40
RHOBTB2_-_22857374.23-P1P2_202	RHOBTB2_-_22857374.23-P1P2	RHOBTB2	GGGCGATGCCGATCCGGAAG	-11	rC:dA	0.422	(0.382, 0.462)		0.242	0.225	50	50
RHOBTB2_-_22857374.23-P1P2_210	RHOBTB2_-_22857374.23-P1P2	RHOBTB2	GGGCGATGCTAATCCGGAAG	-10	rA:dC	0.204	(0.177, 0.231)		0.204	0.201	40	60
RHOBTB2_-_22857374.23-P1P2_215	RHOBTB2_-_22857374.23-P1P2	RHOBTB2	GGGCGATGCTCATCCGGAAG	-10	rC:dC	0.100	(0.084, 0.116)		0.204	0.165	40	50
RHOBTB2_-_22857374.23-P1P2_218	RHOBTB2_-_22857374.23-P1P2	RHOBTB2	GGGCGATGCTTATCCGGAAG	-10	rU:dC	0.125	(0.105, 0.145)		0.204	0.165	40	40
RHOBTB2_-_22857374.23-P1P2_225	RHOBTB2_-_22857374.23-P1P2	RHOBTB2	GGGCGATGCTGGTCCGGAAG	-9	rG:dT	0.706	(0.679, 0.732)		0.191	0.235	40	40
RHOBTB2_-_22857374.23-P1P2_228	RHOBTB2_-_22857374.23-P1P2	RHOBTB2	GGGCGATGCTGCTCCGGAAG	-9	rC:dT	0.347	(0.309, 0.384)		0.191	0.209	30	50
RHOBTB2_-_22857374.23-P1P2_231	RHOBTB2_-_22857374.23-P1P2	RHOBTB2	GGGCGATGCTGTTCCGGAAG	-9	rU:dT	0.362	(0.327, 0.398)		0.191	0.186	50	50
RHOBTB2_-_22857374.23-P1P2_232	RHOBTB2_-_22857374.23-P1P2	RHOBTB2	GGGCGATGCTGAACCGGAAG	-8	rA:dA	0.176	(0.149, 0.202)		0.181	0.182	40	50
RHOBTB2_-_22857374.23-P1P2_235	RHOBTB2_-_22857374.23-P1P2	RHOBTB2	GGGCGATGCTGAGCCGGAAG	-8	rG:dA	0.259	(0.234, 0.285)		0.181	0.200	30	40
RHOBTB2_-_22857374.23-P1P2_238	RHOBTB2_-_22857374.23-P1P2	RHOBTB2	GGGCGATGCTGACCCGGAAG	-8	rC:dA	0.400	(0.366, 0.434)		0.181	0.225	40	50
RHOBTB2_-_22857374.23-P1P2_245	RHOBTB2_-_22857374.23-P1P2	RHOBTB2	GGGCGATGCTGATACGGAAG	-7	rA:dG	0.058	(0.043, 0.072)		0.120	0.164	40	50
RHOBTB2_-_22857374.23-P1P2_248	RHOBTB2_-_22857374.23-P1P2	RHOBTB2	GGGCGATGCTGATGCGGAAG	-7	rG:dG	0.089	(0.075, 0.104)		0.120	0.212	30	50
RHOBTB2_-_22857374.23-P1P2_253	RHOBTB2_-_22857374.23-P1P2	RHOBTB2	GGGCGATGCTGATTCGGAAG	-7	rU:dG	0.094	(0.077, 0.112)		0.120	0.192	40	50
RHOBTB2_-_22857374.23-P1P2_257	RHOBTB2_-_22857374.23-P1P2	RHOBTB2	GGGCGATGCTGATCAGGAAG	-6	rA:dG	0.047	(0.034, 0.060)		0.139	0.164	30	50
RHOBTB2_-_22857374.23-P1P2_260	RHOBTB2_-_22857374.23-P1P2	RHOBTB2	GGGCGATGCTGATCGGGAAG	-6	rG:dG	0.058	(0.046, 0.069)		0.139	0.212	40	40
RHOBTB2_-_22857374.23-P1P2_265	RHOBTB2_-_22857374.23-P1P2	RHOBTB2	GGGCGATGCTGATCTGGAAG	-6	rU:dG	0.076	(0.062, 0.091)		0.139	0.192	20	40
RHOBTB2_-_22857374.23-P1P2_270	RHOBTB2_-_22857374.23-P1P2	RHOBTB2	GGGCGATGCTGATCCAGAAG	-5	rA:dC	0.084	(0.070, 0.098)		0.130	0.201	40	40
RHOBTB2_-_22857374.23-P1P2_275	RHOBTB2_-_22857374.23-P1P2	RHOBTB2	GGGCGATGCTGATCCCGAAG	-5	rC:dC	0.042	(0.028, 0.056)		0.130	0.165	40	60
RHOBTB2_-_22857374.23-P1P2_278	RHOBTB2_-_22857374.23-P1P2	RHOBTB2	GGGCGATGCTGATCCTGAAG	-5	rU:dC	0.039	(0.027, 0.050)		0.130	0.165	30	50
RHOBTB2_-_22857374.23-P1P2_282	RHOBTB2_-_22857374.23-P1P2	RHOBTB2	GGGCGATGCTGATCCGAAAG	-4	rA:dC	0.091	(0.071, 0.112)		0.147	0.201	40	50
RHOBTB2_-_22857374.23-P1P2_287	RHOBTB2_-_22857374.23-P1P2	RHOBTB2	GGGCGATGCTGATCCGCAAG	-4	rC:dC	0.022	(0.010, 0.034)		0.147	0.165	40	40
RHOBTB2_-_22857374.23-P1P2_290	RHOBTB2_-_22857374.23-P1P2	RHOBTB2	GGGCGATGCTGATCCGTAAG	-4	rU:dC	0.040	(0.026, 0.054)		0.147	0.165	50	70
RHOBTB2_-_22857374.23-P1P2_297	RHOBTB2_-_22857374.23-P1P2	RHOBTB2	GGGCGATGCTGATCCGGGAG	-3	rG:dT	0.477	(0.450, 0.504)		0.116	0.235	40	40
RHOBTB2_-_22857374.23-P1P2_300	RHOBTB2_-_22857374.23-P1P2	RHOBTB2	GGGCGATGCTGATCCGGCAG	-3	rC:dT	0.138	(0.120, 0.156)		0.116	0.209	30	50
RHOBTB2_-_22857374.23-P1P2_303	RHOBTB2_-_22857374.23-P1P2	RHOBTB2	GGGCGATGCTGATCCGGTAG	-3	rU:dT	0.171	(0.146, 0.195)		0.116	0.186	50	50
RHOBTB2_-_22857374.23-P1P2_309	RHOBTB2_-_22857374.23-P1P2	RHOBTB2	GGGCGATGCTGATCCGGAGG	-2	rG:dT	0.400	(0.370, 0.430)		0.113	0.235	40	40
RHOBTB2_-_22857374.23-P1P2_312	RHOBTB2_-_22857374.23-P1P2	RHOBTB2	GGGCGATGCTGATCCGGACG	-2	rC:dT	0.104	(0.087, 0.121)		0.113	0.209	50	50
RHOBTB2_-_22857374.23-P1P2_315	RHOBTB2_-_22857374.23-P1P2	RHOBTB2	GGGCGATGCTGATCCGGATG	-2	rU:dT	0.121	(0.104, 0.139)		0.113	0.186	30	30
RHOBTB2_-_22857374.23-P1P2_318	RHOBTB2_-_22857374.23-P1P2	RHOBTB2	GGGCGATGCTGATCCGGAAA	-1	rA:dC	0.073	(0.059, 0.088)		0.105	0.201	40	50
RHOBTB2_-_22857374.23-P1P2_323	RHOBTB2_-_22857374.23-P1P2	RHOBTB2	GGGCGATGCTGATCCGGAAC	-1	rC:dC	0.041	(0.031, 0.051)		0.105	0.165	30	40
RHOBTB2_-_22857374.23-P1P2_326	RHOBTB2_-_22857374.23-P1P2	RHOBTB2	GGGCGATGCTGATCCGGAAT	-1	rU:dC	0.040	(0.031, 0.050)		0.105	0.165	40	60
RHOBTB3_+_95067102.23-P1P2	RHOBTB3_+_95067102.23-P1P2	RHOBTB3	GACCGCCGCACAGCCCCAAG			1.000					30	40
RHOBTB3_+_95067102.23-P1P2_105	RHOBTB3_+_95067102.23-P1P2	RHOBTB3	GGCCGCCGCACAGCCCCAAG	-19	rG:dT	0.780	(0.745, 0.816)		0.260	0.235	20	40
RHOBTB3_+_95067102.23-P1P2_108	RHOBTB3_+_95067102.23-P1P2	RHOBTB3	GCCCGCCGCACAGCCCCAAG	-19	rC:dT	0.724	(0.696, 0.752)		0.260	0.209	20	30
RHOBTB3_+_95067102.23-P1P2_111	RHOBTB3_+_95067102.23-P1P2	RHOBTB3	GTCCGCCGCACAGCCCCAAG	-19	rU:dT	0.680	(0.647, 0.713)		0.260	0.186	30	40
RHOBTB3_+_95067102.23-P1P2_113	RHOBTB3_+_95067102.23-P1P2	RHOBTB3	GAACGCCGCACAGCCCCAAG	-18	rA:dG	0.778	(0.745, 0.811)		0.218	0.164	30	50
RHOBTB3_+_95067102.23-P1P2_116	RHOBTB3_+_95067102.23-P1P2	RHOBTB3	GAGCGCCGCACAGCCCCAAG	-18	rG:dG	0.780	(0.749, 0.810)		0.218	0.212	20	40
RHOBTB3_+_95067102.23-P1P2_121	RHOBTB3_+_95067102.23-P1P2	RHOBTB3	GATCGCCGCACAGCCCCAAG	-18	rU:dG	0.737	(0.705, 0.768)		0.218	0.192	30	50
RHOBTB3_+_95067102.23-P1P2_125	RHOBTB3_+_95067102.23-P1P2	RHOBTB3	GACAGCCGCACAGCCCCAAG	-17	rA:dG	0.678	(0.644, 0.712)		0.274	0.164	20	40
RHOBTB3_+_95067102.23-P1P2_128	RHOBTB3_+_95067102.23-P1P2	RHOBTB3	GACGGCCGCACAGCCCCAAG	-17	rG:dG	0.667	(0.636, 0.698)		0.274	0.212	20	30
RHOBTB3_+_95067102.23-P1P2_133	RHOBTB3_+_95067102.23-P1P2	RHOBTB3	GACTGCCGCACAGCCCCAAG	-17	rU:dG	0.662	(0.634, 0.691)		0.274	0.192	30	40
RHOBTB3_+_95067102.23-P1P2_138	RHOBTB3_+_95067102.23-P1P2	RHOBTB3	GACCACCGCACAGCCCCAAG	-16	rA:dC	0.656	(0.615, 0.698)		0.261	0.201	30	40
RHOBTB3_+_95067102.23-P1P2_143	RHOBTB3_+_95067102.23-P1P2	RHOBTB3	GACCCCCGCACAGCCCCAAG	-16	rC:dC	0.621	(0.581, 0.660)		0.261	0.165	20	30
RHOBTB3_+_95067102.23-P1P2_146	RHOBTB3_+_95067102.23-P1P2	RHOBTB3	GACCTCCGCACAGCCCCAAG	-16	rU:dC	0.557	(0.518, 0.595)		0.261	0.165	30	40
RHOBTB3_+_95067102.23-P1P2_149	RHOBTB3_+_95067102.23-P1P2	RHOBTB3	GACCGACGCACAGCCCCAAG	-15	rA:dG	0.702	(0.669, 0.735)		0.223	0.164	30	40
RHOBTB3_+_95067102.23-P1P2_152	RHOBTB3_+_95067102.23-P1P2	RHOBTB3	GACCGGCGCACAGCCCCAAG	-15	rG:dG	0.820	(0.783, 0.857)		0.223	0.212	20	50
RHOBTB3_+_95067102.23-P1P2_157	RHOBTB3_+_95067102.23-P1P2	RHOBTB3	GACCGTCGCACAGCCCCAAG	-15	rU:dG	0.881	(0.846, 0.915)		0.223	0.192	20	50
RHOBTB3_+_95067102.23-P1P2_161	RHOBTB3_+_95067102.23-P1P2	RHOBTB3	GACCGCAGCACAGCCCCAAG	-14	rA:dG	0.682	(0.643, 0.721)		0.256	0.164	20	40
RHOBTB3_+_95067102.23-P1P2_164	RHOBTB3_+_95067102.23-P1P2	RHOBTB3	GACCGCGGCACAGCCCCAAG	-14	rG:dG	0.782	(0.744, 0.821)		0.256	0.212	30	40
RHOBTB3_+_95067102.23-P1P2_169	RHOBTB3_+_95067102.23-P1P2	RHOBTB3	GACCGCTGCACAGCCCCAAG	-14	rU:dG	0.858	(0.822, 0.893)		0.256	0.192	30	50
RHOBTB3_+_95067102.23-P1P2_174	RHOBTB3_+_95067102.23-P1P2	RHOBTB3	GACCGCCACACAGCCCCAAG	-13	rA:dC	0.609	(0.562, 0.656)		0.259	0.201	20	40
RHOBTB3_+_95067102.23-P1P2_179	RHOBTB3_+_95067102.23-P1P2	RHOBTB3	GACCGCCCCACAGCCCCAAG	-13	rC:dC	0.394	(0.357, 0.431)		0.259	0.165	20	30
RHOBTB3_+_95067102.23-P1P2_182	RHOBTB3_+_95067102.23-P1P2	RHOBTB3	GACCGCCTCACAGCCCCAAG	-13	rU:dC	0.566	(0.526, 0.606)		0.259	0.165	20	40
RHOBTB3_+_95067102.23-P1P2_185	RHOBTB3_+_95067102.23-P1P2	RHOBTB3	GACCGCCGAACAGCCCCAAG	-12	rA:dG	0.550	(0.511, 0.589)		0.259	0.164	40	50
RHOBTB3_+_95067102.23-P1P2_188	RHOBTB3_+_95067102.23-P1P2	RHOBTB3	GACCGCCGGACAGCCCCAAG	-12	rG:dG	0.711	(0.682, 0.741)		0.259	0.212	30	50
RHOBTB3_+_95067102.23-P1P2_193	RHOBTB3_+_95067102.23-P1P2	RHOBTB3	GACCGCCGTACAGCCCCAAG	-12	rU:dG	0.745	(0.715, 0.775)		0.259	0.192	30	50
RHOBTB3_+_95067102.23-P1P2_201	RHOBTB3_+_95067102.23-P1P2	RHOBTB3	GACCGCCGCGCAGCCCCAAG	-11	rG:dT	0.776	(0.747, 0.805)		0.242	0.235	30	40
RHOBTB3_+_95067102.23-P1P2_204	RHOBTB3_+_95067102.23-P1P2	RHOBTB3	GACCGCCGCCCAGCCCCAAG	-11	rC:dT	0.376	(0.347, 0.405)		0.242	0.209	30	30
RHOBTB3_+_95067102.23-P1P2_207	RHOBTB3_+_95067102.23-P1P2	RHOBTB3	GACCGCCGCTCAGCCCCAAG	-11	rU:dT	0.471	(0.437, 0.506)		0.242	0.186	30	40
RHOBTB3_+_95067102.23-P1P2_209	RHOBTB3_+_95067102.23-P1P2	RHOBTB3	GACCGCCGCAAAGCCCCAAG	-10	rA:dG	0.205	(0.179, 0.231)		0.204	0.164	20	40
RHOBTB3_+_95067102.23-P1P2_212	RHOBTB3_+_95067102.23-P1P2	RHOBTB3	GACCGCCGCAGAGCCCCAAG	-10	rG:dG	0.487	(0.453, 0.521)		0.204	0.212	20	40
RHOBTB3_+_95067102.23-P1P2_217	RHOBTB3_+_95067102.23-P1P2	RHOBTB3	GACCGCCGCATAGCCCCAAG	-10	rU:dG	0.573	(0.542, 0.604)		0.204	0.192	30	40
RHOBTB3_+_95067102.23-P1P2_225	RHOBTB3_+_95067102.23-P1P2	RHOBTB3	GACCGCCGCACGGCCCCAAG	-9	rG:dT	0.734	(0.705, 0.764)		0.191	0.235	30	30
RHOBTB3_+_95067102.23-P1P2_228	RHOBTB3_+_95067102.23-P1P2	RHOBTB3	GACCGCCGCACCGCCCCAAG	-9	rC:dT	0.364	(0.331, 0.398)		0.191	0.209	40	40
RHOBTB3_+_95067102.23-P1P2_231	RHOBTB3_+_95067102.23-P1P2	RHOBTB3	GACCGCCGCACTGCCCCAAG	-9	rU:dT	0.350	(0.314, 0.387)		0.191	0.186	40	40
RHOBTB3_+_95067102.23-P1P2_234	RHOBTB3_+_95067102.23-P1P2	RHOBTB3	GACCGCCGCACAACCCCAAG	-8	rA:dC	0.136	(0.112, 0.160)		0.181	0.201	30	50
RHOBTB3_+_95067102.23-P1P2_239	RHOBTB3_+_95067102.23-P1P2	RHOBTB3	GACCGCCGCACACCCCCAAG	-8	rC:dC	0.096	(0.082, 0.111)		0.181	0.165	30	30
RHOBTB3_+_95067102.23-P1P2_242	RHOBTB3_+_95067102.23-P1P2	RHOBTB3	GACCGCCGCACATCCCCAAG	-8	rU:dC	0.071	(0.054, 0.089)		0.181	0.165	30	30
RHOBTB3_+_95067102.23-P1P2_245	RHOBTB3_+_95067102.23-P1P2	RHOBTB3	GACCGCCGCACAGACCCAAG	-7	rA:dG	0.053	(0.034, 0.072)		0.120	0.164	30	30
RHOBTB3_+_95067102.23-P1P2_248	RHOBTB3_+_95067102.23-P1P2	RHOBTB3	GACCGCCGCACAGGCCCAAG	-7	rG:dG	0.094	(0.077, 0.111)		0.120	0.212	30	40
RHOBTB3_+_95067102.23-P1P2_253	RHOBTB3_+_95067102.23-P1P2	RHOBTB3	GACCGCCGCACAGTCCCAAG	-7	rU:dG	0.122	(0.098, 0.145)		0.120	0.192	30	30
RHOBTB3_+_95067102.23-P1P2_257	RHOBTB3_+_95067102.23-P1P2	RHOBTB3	GACCGCCGCACAGCACCAAG	-6	rA:dG	0.010	(-0.007, 0.026)		0.139	0.164	30	50
RHOBTB3_+_95067102.23-P1P2_260	RHOBTB3_+_95067102.23-P1P2	RHOBTB3	GACCGCCGCACAGCGCCAAG	-6	rG:dG	0.011	(-0.002, 0.025)		0.139	0.212	40	50
RHOBTB3_+_95067102.23-P1P2_265	RHOBTB3_+_95067102.23-P1P2	RHOBTB3	GACCGCCGCACAGCTCCAAG	-6	rU:dG	0.048	(0.028, 0.068)		0.139	0.192	30	30
RHOBTB3_+_95067102.23-P1P2_269	RHOBTB3_+_95067102.23-P1P2	RHOBTB3	GACCGCCGCACAGCCACAAG	-5	rA:dG	0.032	(0.012, 0.052)		0.130	0.164	30	50
RHOBTB3_+_95067102.23-P1P2_272	RHOBTB3_+_95067102.23-P1P2	RHOBTB3	GACCGCCGCACAGCCGCAAG	-5	rG:dG	0.050	(0.030, 0.070)		0.130	0.212	30	40
RHOBTB3_+_95067102.23-P1P2_277	RHOBTB3_+_95067102.23-P1P2	RHOBTB3	GACCGCCGCACAGCCTCAAG	-5	rU:dG	0.086	(0.061, 0.111)		0.130	0.192	30	40
RHOBTB3_+_95067102.23-P1P2_281	RHOBTB3_+_95067102.23-P1P2	RHOBTB3	GACCGCCGCACAGCCCAAAG	-4	rA:dG	0.108	(0.083, 0.132)		0.147	0.164	30	30
RHOBTB3_+_95067102.23-P1P2_284	RHOBTB3_+_95067102.23-P1P2	RHOBTB3	GACCGCCGCACAGCCCGAAG	-4	rG:dG	0.218	(0.191, 0.245)		0.147	0.212	40	50
RHOBTB3_+_95067102.23-P1P2_289	RHOBTB3_+_95067102.23-P1P2	RHOBTB3	GACCGCCGCACAGCCCTAAG	-4	rU:dG	0.193	(0.165, 0.220)		0.147	0.192	40	50
RHOBTB3_+_95067102.23-P1P2_297	RHOBTB3_+_95067102.23-P1P2	RHOBTB3	GACCGCCGCACAGCCCCGAG	-3	rG:dT	0.509	(0.484, 0.535)		0.116	0.235	30	30
RHOBTB3_+_95067102.23-P1P2_300	RHOBTB3_+_95067102.23-P1P2	RHOBTB3	GACCGCCGCACAGCCCCCAG	-3	rC:dT	0.187	(0.166, 0.207)		0.116	0.209	30	40
RHOBTB3_+_95067102.23-P1P2_303	RHOBTB3_+_95067102.23-P1P2	RHOBTB3	GACCGCCGCACAGCCCCTAG	-3	rU:dT	0.192	(0.168, 0.217)		0.116	0.186	30	40
RHOBTB3_+_95067102.23-P1P2_309	RHOBTB3_+_95067102.23-P1P2	RHOBTB3	GACCGCCGCACAGCCCCAGG	-2	rG:dT	0.426	(0.400, 0.453)		0.113	0.235	30	30
RHOBTB3_+_95067102.23-P1P2_312	RHOBTB3_+_95067102.23-P1P2	RHOBTB3	GACCGCCGCACAGCCCCACG	-2	rC:dT	0.100	(0.084, 0.116)		0.113	0.209	30	30
RHOBTB3_+_95067102.23-P1P2_315	RHOBTB3_+_95067102.23-P1P2	RHOBTB3	GACCGCCGCACAGCCCCATG	-2	rU:dT	0.129	(0.112, 0.147)		0.113	0.186	30	40
RHOBTB3_+_95067102.23-P1P2_318	RHOBTB3_+_95067102.23-P1P2	RHOBTB3	GACCGCCGCACAGCCCCAAA	-1	rA:dC	0.076	(0.063, 0.089)		0.105	0.201	30	50
RHOBTB3_+_95067102.23-P1P2_323	RHOBTB3_+_95067102.23-P1P2	RHOBTB3	GACCGCCGCACAGCCCCAAC	-1	rC:dC	0.053	(0.043, 0.063)		0.105	0.165	40	50
RHOBTB3_+_95067102.23-P1P2_326	RHOBTB3_+_95067102.23-P1P2	RHOBTB3	GACCGCCGCACAGCCCCAAT	-1	rU:dC	0.049	(0.039, 0.059)		0.105	0.165	30	40
RHOBTB3_+_95067153.23-P1P2	RHOBTB3_+_95067153.23-P1P2	RHOBTB3	GGGATAAGCTGCCGCTACTC			1.000					40	50
RHOBTB3_+_95067153.23-P1P2_102	RHOBTB3_+_95067153.23-P1P2	RHOBTB3	GAGATAAGCTGCCGCTACTC	-19	rA:dC	0.277	(0.242, 0.312)		0.260	0.201	40	50
RHOBTB3_+_95067153.23-P1P2_107	RHOBTB3_+_95067153.23-P1P2	RHOBTB3	GCGATAAGCTGCCGCTACTC	-19	rC:dC	0.312	(0.284, 0.341)		0.260	0.165	40	50
RHOBTB3_+_95067153.23-P1P2_110	RHOBTB3_+_95067153.23-P1P2	RHOBTB3	GTGATAAGCTGCCGCTACTC	-19	rU:dC	0.272	(0.241, 0.302)		0.260	0.165	40	40
RHOBTB3_+_95067153.23-P1P2_114	RHOBTB3_+_95067153.23-P1P2	RHOBTB3	GGAATAAGCTGCCGCTACTC	-18	rA:dC	0.256	(0.223, 0.290)		0.218	0.201	50	60
RHOBTB3_+_95067153.23-P1P2_119	RHOBTB3_+_95067153.23-P1P2	RHOBTB3	GGCATAAGCTGCCGCTACTC	-18	rC:dC	0.343	(0.315, 0.372)		0.218	0.165	40	60
RHOBTB3_+_95067153.23-P1P2_122	RHOBTB3_+_95067153.23-P1P2	RHOBTB3	GGTATAAGCTGCCGCTACTC	-18	rU:dC	0.310	(0.283, 0.336)		0.218	0.165	40	60
RHOBTB3_+_95067153.23-P1P2_129	RHOBTB3_+_95067153.23-P1P2	RHOBTB3	GGGGTAAGCTGCCGCTACTC	-17	rG:dT	0.602	(0.561, 0.643)		0.274	0.235	40	40
RHOBTB3_+_95067153.23-P1P2_132	RHOBTB3_+_95067153.23-P1P2	RHOBTB3	GGGCTAAGCTGCCGCTACTC	-17	rC:dT	0.440	(0.400, 0.480)		0.274	0.209	40	50
RHOBTB3_+_95067153.23-P1P2_135	RHOBTB3_+_95067153.23-P1P2	RHOBTB3	GGGTTAAGCTGCCGCTACTC	-17	rU:dT	0.338	(0.299, 0.376)		0.274	0.186	40	40
RHOBTB3_+_95067153.23-P1P2_136	RHOBTB3_+_95067153.23-P1P2	RHOBTB3	GGGAAAAGCTGCCGCTACTC	-16	rA:dA	0.286	(0.249, 0.323)		0.261	0.182	40	40
RHOBTB3_+_95067153.23-P1P2_139	RHOBTB3_+_95067153.23-P1P2	RHOBTB3	GGGAGAAGCTGCCGCTACTC	-16	rG:dA	0.450	(0.410, 0.491)		0.261	0.200	30	50
RHOBTB3_+_95067153.23-P1P2_142	RHOBTB3_+_95067153.23-P1P2	RHOBTB3	GGGACAAGCTGCCGCTACTC	-16	rC:dA	0.401	(0.350, 0.452)		0.261	0.225	40	50
RHOBTB3_+_95067153.23-P1P2_153	RHOBTB3_+_95067153.23-P1P2	RHOBTB3	GGGATGAGCTGCCGCTACTC	-15	rG:dT	0.789	(0.738, 0.841)		0.223	0.235	50	50
RHOBTB3_+_95067153.23-P1P2_156	RHOBTB3_+_95067153.23-P1P2	RHOBTB3	GGGATCAGCTGCCGCTACTC	-15	rC:dT	0.496	(0.436, 0.556)		0.223	0.209	40	50
RHOBTB3_+_95067153.23-P1P2_159	RHOBTB3_+_95067153.23-P1P2	RHOBTB3	GGGATTAGCTGCCGCTACTC	-15	rU:dT	0.450	(0.396, 0.505)		0.223	0.186	40	40
RHOBTB3_+_95067153.23-P1P2_165	RHOBTB3_+_95067153.23-P1P2	RHOBTB3	GGGATAGGCTGCCGCTACTC	-14	rG:dT	0.756	(0.700, 0.812)		0.256	0.235	40	60
RHOBTB3_+_95067153.23-P1P2_168	RHOBTB3_+_95067153.23-P1P2	RHOBTB3	GGGATACGCTGCCGCTACTC	-14	rC:dT	0.399	(0.346, 0.453)		0.256	0.209	40	60
RHOBTB3_+_95067153.23-P1P2_171	RHOBTB3_+_95067153.23-P1P2	RHOBTB3	GGGATATGCTGCCGCTACTC	-14	rU:dT	0.395	(0.337, 0.454)		0.256	0.186	30	60
RHOBTB3_+_95067153.23-P1P2_174	RHOBTB3_+_95067153.23-P1P2	RHOBTB3	GGGATAAACTGCCGCTACTC	-13	rA:dC	0.191	(0.152, 0.230)		0.259	0.201	40	50
RHOBTB3_+_95067153.23-P1P2_179	RHOBTB3_+_95067153.23-P1P2	RHOBTB3	GGGATAACCTGCCGCTACTC	-13	rC:dC	0.131	(0.100, 0.162)		0.259	0.165	40	40
RHOBTB3_+_95067153.23-P1P2_182	RHOBTB3_+_95067153.23-P1P2	RHOBTB3	GGGATAATCTGCCGCTACTC	-13	rU:dC	0.191	(0.149, 0.232)		0.259	0.165	40	50
RHOBTB3_+_95067153.23-P1P2_185	RHOBTB3_+_95067153.23-P1P2	RHOBTB3	GGGATAAGATGCCGCTACTC	-12	rA:dG	0.182	(0.155, 0.208)		0.259	0.164	50	50
RHOBTB3_+_95067153.23-P1P2_188	RHOBTB3_+_95067153.23-P1P2	RHOBTB3	GGGATAAGGTGCCGCTACTC	-12	rG:dG	0.385	(0.341, 0.430)		0.259	0.212	40	60
RHOBTB3_+_95067153.23-P1P2_193	RHOBTB3_+_95067153.23-P1P2	RHOBTB3	GGGATAAGTTGCCGCTACTC	-12	rU:dG	0.342	(0.299, 0.386)		0.259	0.192	40	60
RHOBTB3_+_95067153.23-P1P2_196	RHOBTB3_+_95067153.23-P1P2	RHOBTB3	GGGATAAGCAGCCGCTACTC	-11	rA:dA	0.141	(0.110, 0.173)		0.242	0.182	30	60
RHOBTB3_+_95067153.23-P1P2_199	RHOBTB3_+_95067153.23-P1P2	RHOBTB3	GGGATAAGCGGCCGCTACTC	-11	rG:dA	0.275	(0.236, 0.314)		0.242	0.200	50	60
RHOBTB3_+_95067153.23-P1P2_202	RHOBTB3_+_95067153.23-P1P2	RHOBTB3	GGGATAAGCCGCCGCTACTC	-11	rC:dA	0.141	(0.115, 0.166)		0.242	0.225	50	60
RHOBTB3_+_95067153.23-P1P2_210	RHOBTB3_+_95067153.23-P1P2	RHOBTB3	GGGATAAGCTACCGCTACTC	-10	rA:dC	0.054	(0.037, 0.071)		0.204	0.201	50	60
RHOBTB3_+_95067153.23-P1P2_215	RHOBTB3_+_95067153.23-P1P2	RHOBTB3	GGGATAAGCTCCCGCTACTC	-10	rC:dC	0.026	(0.014, 0.038)		0.204	0.165	50	60
RHOBTB3_+_95067153.23-P1P2_218	RHOBTB3_+_95067153.23-P1P2	RHOBTB3	GGGATAAGCTTCCGCTACTC	-10	rU:dC	0.026	(0.014, 0.039)		0.204	0.165	50	60
RHOBTB3_+_95067153.23-P1P2_221	RHOBTB3_+_95067153.23-P1P2	RHOBTB3	GGGATAAGCTGACGCTACTC	-9	rA:dG	0.011	(-0.009, 0.030)		0.191	0.164	40	50
RHOBTB3_+_95067153.23-P1P2_224	RHOBTB3_+_95067153.23-P1P2	RHOBTB3	GGGATAAGCTGGCGCTACTC	-9	rG:dG	0.167	(0.133, 0.201)		0.191	0.212	50	50
RHOBTB3_+_95067153.23-P1P2_229	RHOBTB3_+_95067153.23-P1P2	RHOBTB3	GGGATAAGCTGTCGCTACTC	-9	rU:dG	0.286	(0.246, 0.327)		0.191	0.192	40	50
RHOBTB3_+_95067153.23-P1P2_233	RHOBTB3_+_95067153.23-P1P2	RHOBTB3	GGGATAAGCTGCAGCTACTC	-8	rA:dG	-0.021	(-0.036, -0.005)		0.181	0.164	30	50
RHOBTB3_+_95067153.23-P1P2_236	RHOBTB3_+_95067153.23-P1P2	RHOBTB3	GGGATAAGCTGCGGCTACTC	-8	rG:dG	0.044	(0.026, 0.063)		0.181	0.212	40	50
RHOBTB3_+_95067153.23-P1P2_241	RHOBTB3_+_95067153.23-P1P2	RHOBTB3	GGGATAAGCTGCTGCTACTC	-8	rU:dG	0.085	(0.062, 0.109)		0.181	0.192	20	30
RHOBTB3_+_95067153.23-P1P2_246	RHOBTB3_+_95067153.23-P1P2	RHOBTB3	GGGATAAGCTGCCACTACTC	-7	rA:dC	0.027	(0.013, 0.041)		0.120	0.201	30	50
RHOBTB3_+_95067153.23-P1P2_251	RHOBTB3_+_95067153.23-P1P2	RHOBTB3	GGGATAAGCTGCCCCTACTC	-7	rC:dC	0.029	(0.017, 0.042)		0.120	0.165	30	50
RHOBTB3_+_95067153.23-P1P2_254	RHOBTB3_+_95067153.23-P1P2	RHOBTB3	GGGATAAGCTGCCTCTACTC	-7	rU:dC	0.005	(-0.007, 0.017)		0.120	0.165	30	60
RHOBTB3_+_95067153.23-P1P2_257	RHOBTB3_+_95067153.23-P1P2	RHOBTB3	GGGATAAGCTGCCGATACTC	-6	rA:dG	-0.016	(-0.029, -0.002)		0.139	0.164	40	50
RHOBTB3_+_95067153.23-P1P2_260	RHOBTB3_+_95067153.23-P1P2	RHOBTB3	GGGATAAGCTGCCGGTACTC	-6	rG:dG	0.002	(-0.010, 0.014)		0.139	0.212	40	50
RHOBTB3_+_95067153.23-P1P2_265	RHOBTB3_+_95067153.23-P1P2	RHOBTB3	GGGATAAGCTGCCGTTACTC	-6	rU:dG	-0.006	(-0.023, 0.011)		0.139	0.192	50	60
RHOBTB3_+_95067153.23-P1P2_268	RHOBTB3_+_95067153.23-P1P2	RHOBTB3	GGGATAAGCTGCCGCAACTC	-5	rA:dA	0.013	(-0.003, 0.029)		0.130	0.182	40	60
RHOBTB3_+_95067153.23-P1P2_271	RHOBTB3_+_95067153.23-P1P2	RHOBTB3	GGGATAAGCTGCCGCGACTC	-5	rG:dA	0.027	(0.013, 0.041)		0.130	0.200	40	60
RHOBTB3_+_95067153.23-P1P2_274	RHOBTB3_+_95067153.23-P1P2	RHOBTB3	GGGATAAGCTGCCGCCACTC	-5	rC:dA	0.060	(0.043, 0.076)		0.130	0.225	40	40
RHOBTB3_+_95067153.23-P1P2_285	RHOBTB3_+_95067153.23-P1P2	RHOBTB3	GGGATAAGCTGCCGCTGCTC	-4	rG:dT	0.186	(0.162, 0.210)		0.147	0.235	30	40
RHOBTB3_+_95067153.23-P1P2_288	RHOBTB3_+_95067153.23-P1P2	RHOBTB3	GGGATAAGCTGCCGCTCCTC	-4	rC:dT	0.036	(0.020, 0.051)		0.147	0.209	30	30
RHOBTB3_+_95067153.23-P1P2_291	RHOBTB3_+_95067153.23-P1P2	RHOBTB3	GGGATAAGCTGCCGCTTCTC	-4	rU:dT	0.018	(0.002, 0.033)		0.147	0.186	30	30
RHOBTB3_+_95067153.23-P1P2_293	RHOBTB3_+_95067153.23-P1P2	RHOBTB3	GGGATAAGCTGCCGCTAATC	-3	rA:dG	-0.005	(-0.017, 0.006)		0.116	0.164	30	50
RHOBTB3_+_95067153.23-P1P2_296	RHOBTB3_+_95067153.23-P1P2	RHOBTB3	GGGATAAGCTGCCGCTAGTC	-3	rG:dG	0.029	(0.018, 0.039)		0.116	0.212	50	60
RHOBTB3_+_95067153.23-P1P2_301	RHOBTB3_+_95067153.23-P1P2	RHOBTB3	GGGATAAGCTGCCGCTATTC	-3	rU:dG	0.007	(-0.006, 0.019)		0.116	0.192	30	50
RHOBTB3_+_95067153.23-P1P2_304	RHOBTB3_+_95067153.23-P1P2	RHOBTB3	GGGATAAGCTGCCGCTACAC	-2	rA:dA	0.024	(0.013, 0.036)		0.113	0.182	40	50
RHOBTB3_+_95067153.23-P1P2_307	RHOBTB3_+_95067153.23-P1P2	RHOBTB3	GGGATAAGCTGCCGCTACGC	-2	rG:dA	0.054	(0.042, 0.066)		0.113	0.200	40	50
RHOBTB3_+_95067153.23-P1P2_310	RHOBTB3_+_95067153.23-P1P2	RHOBTB3	GGGATAAGCTGCCGCTACCC	-2	rC:dA	0.063	(0.049, 0.077)		0.113	0.225	40	60
RHOBTB3_+_95067153.23-P1P2_317	RHOBTB3_+_95067153.23-P1P2	RHOBTB3	GGGATAAGCTGCCGCTACTA	-1	rA:dG	-0.009	(-0.021, 0.003)		0.105	0.164	50	60
RHOBTB3_+_95067153.23-P1P2_320	RHOBTB3_+_95067153.23-P1P2	RHOBTB3	GGGATAAGCTGCCGCTACTG	-1	rG:dG	0.026	(0.015, 0.037)		0.105	0.212	40	40
RHOBTB3_+_95067153.23-P1P2_325	RHOBTB3_+_95067153.23-P1P2	RHOBTB3	GGGATAAGCTGCCGCTACTT	-1	rU:dG	-0.005	(-0.018, 0.007)		0.105	0.192	50	50
RHOBTB3_+_95067312.23-P1P2	RHOBTB3_+_95067312.23-P1P2	RHOBTB3	GGCTTCGCGGGGCCCCCGGG			1.000					30	40
RHOBTB3_+_95067312.23-P1P2_102	RHOBTB3_+_95067312.23-P1P2	RHOBTB3	GACTTCGCGGGGCCCCCGGG	-19	rA:dC	0.766	(0.744, 0.787)		0.260	0.201	20	30
RHOBTB3_+_95067312.23-P1P2_107	RHOBTB3_+_95067312.23-P1P2	RHOBTB3	GCCTTCGCGGGGCCCCCGGG	-19	rC:dC	0.762	(0.740, 0.784)		0.260	0.165	30	30
RHOBTB3_+_95067312.23-P1P2_110	RHOBTB3_+_95067312.23-P1P2	RHOBTB3	GTCTTCGCGGGGCCCCCGGG	-19	rU:dC	0.731	(0.706, 0.756)		0.260	0.165	30	40
RHOBTB3_+_95067312.23-P1P2_113	RHOBTB3_+_95067312.23-P1P2	RHOBTB3	GGATTCGCGGGGCCCCCGGG	-18	rA:dG	0.776	(0.755, 0.798)		0.218	0.164	30	30
RHOBTB3_+_95067312.23-P1P2_116	RHOBTB3_+_95067312.23-P1P2	RHOBTB3	GGGTTCGCGGGGCCCCCGGG	-18	rG:dG	0.784	(0.758, 0.810)		0.218	0.212	30	30
RHOBTB3_+_95067312.23-P1P2_121	RHOBTB3_+_95067312.23-P1P2	RHOBTB3	GGTTTCGCGGGGCCCCCGGG	-18	rU:dG	0.736	(0.711, 0.762)		0.218	0.192	20	30
RHOBTB3_+_95067312.23-P1P2_124	RHOBTB3_+_95067312.23-P1P2	RHOBTB3	GGCATCGCGGGGCCCCCGGG	-17	rA:dA	0.779	(0.760, 0.798)		0.274	0.182	30	30
RHOBTB3_+_95067312.23-P1P2_127	RHOBTB3_+_95067312.23-P1P2	RHOBTB3	GGCGTCGCGGGGCCCCCGGG	-17	rG:dA	0.796	(0.773, 0.820)		0.274	0.200	30	30
RHOBTB3_+_95067312.23-P1P2_130	RHOBTB3_+_95067312.23-P1P2	RHOBTB3	GGCCTCGCGGGGCCCCCGGG	-17	rC:dA	0.784	(0.767, 0.802)		0.274	0.225	30	30
RHOBTB3_+_95067312.23-P1P2_136	RHOBTB3_+_95067312.23-P1P2	RHOBTB3	GGCTACGCGGGGCCCCCGGG	-16	rA:dA	0.794	(0.769, 0.818)		0.261	0.182	30	40
RHOBTB3_+_95067312.23-P1P2_139	RHOBTB3_+_95067312.23-P1P2	RHOBTB3	GGCTGCGCGGGGCCCCCGGG	-16	rG:dA	0.793	(0.765, 0.820)		0.261	0.200	30	30
RHOBTB3_+_95067312.23-P1P2_142	RHOBTB3_+_95067312.23-P1P2	RHOBTB3	GGCTCCGCGGGGCCCCCGGG	-16	rC:dA	0.802	(0.778, 0.826)		0.261	0.225	20	30
RHOBTB3_+_95067312.23-P1P2_149	RHOBTB3_+_95067312.23-P1P2	RHOBTB3	GGCTTAGCGGGGCCCCCGGG	-15	rA:dG	0.779	(0.756, 0.801)		0.223	0.164	30	40
RHOBTB3_+_95067312.23-P1P2_152	RHOBTB3_+_95067312.23-P1P2	RHOBTB3	GGCTTGGCGGGGCCCCCGGG	-15	rG:dG	0.789	(0.765, 0.814)		0.223	0.212	30	30
RHOBTB3_+_95067312.23-P1P2_157	RHOBTB3_+_95067312.23-P1P2	RHOBTB3	GGCTTTGCGGGGCCCCCGGG	-15	rU:dG	0.797	(0.775, 0.820)		0.223	0.192	20	30
RHOBTB3_+_95067312.23-P1P2_162	RHOBTB3_+_95067312.23-P1P2	RHOBTB3	GGCTTCACGGGGCCCCCGGG	-14	rA:dC	0.782	(0.761, 0.803)		0.256	0.201	40	40
RHOBTB3_+_95067312.23-P1P2_167	RHOBTB3_+_95067312.23-P1P2	RHOBTB3	GGCTTCCCGGGGCCCCCGGG	-14	rC:dC	0.791	(0.768, 0.814)		0.256	0.165	30	30
RHOBTB3_+_95067312.23-P1P2_170	RHOBTB3_+_95067312.23-P1P2	RHOBTB3	GGCTTCTCGGGGCCCCCGGG	-14	rU:dC	0.806	(0.784, 0.828)		0.256	0.165	40	40
RHOBTB3_+_95067312.23-P1P2_173	RHOBTB3_+_95067312.23-P1P2	RHOBTB3	GGCTTCGAGGGGCCCCCGGG	-13	rA:dG	0.723	(0.704, 0.743)		0.259	0.164	20	40
RHOBTB3_+_95067312.23-P1P2_176	RHOBTB3_+_95067312.23-P1P2	RHOBTB3	GGCTTCGGGGGGCCCCCGGG	-13	rG:dG	0.715	(0.696, 0.734)		0.259	0.212	20	40
RHOBTB3_+_95067312.23-P1P2_181	RHOBTB3_+_95067312.23-P1P2	RHOBTB3	GGCTTCGTGGGGCCCCCGGG	-13	rU:dG	0.738	(0.718, 0.758)		0.259	0.192	30	40
RHOBTB3_+_95067312.23-P1P2_186	RHOBTB3_+_95067312.23-P1P2	RHOBTB3	GGCTTCGCAGGGCCCCCGGG	-12	rA:dC	0.708	(0.689, 0.727)		0.259	0.201	40	40
RHOBTB3_+_95067312.23-P1P2_191	RHOBTB3_+_95067312.23-P1P2	RHOBTB3	GGCTTCGCCGGGCCCCCGGG	-12	rC:dC	0.646	(0.625, 0.667)		0.259	0.165	40	40
RHOBTB3_+_95067312.23-P1P2_194	RHOBTB3_+_95067312.23-P1P2	RHOBTB3	GGCTTCGCTGGGCCCCCGGG	-12	rU:dC	0.708	(0.688, 0.728)		0.259	0.165	20	20
RHOBTB3_+_95067312.23-P1P2_198	RHOBTB3_+_95067312.23-P1P2	RHOBTB3	GGCTTCGCGAGGCCCCCGGG	-11	rA:dC	0.615	(0.599, 0.631)		0.242	0.201	20	20
RHOBTB3_+_95067312.23-P1P2_203	RHOBTB3_+_95067312.23-P1P2	RHOBTB3	GGCTTCGCGCGGCCCCCGGG	-11	rC:dC	0.451	(0.429, 0.472)		0.242	0.165	30	30
RHOBTB3_+_95067312.23-P1P2_206	RHOBTB3_+_95067312.23-P1P2	RHOBTB3	GGCTTCGCGTGGCCCCCGGG	-11	rU:dC	0.519	(0.501, 0.536)		0.242	0.165	30	40
RHOBTB3_+_95067312.23-P1P2_210	RHOBTB3_+_95067312.23-P1P2	RHOBTB3	GGCTTCGCGGAGCCCCCGGG	-10	rA:dC	0.546	(0.528, 0.565)		0.204	0.201	30	30
RHOBTB3_+_95067312.23-P1P2_215	RHOBTB3_+_95067312.23-P1P2	RHOBTB3	GGCTTCGCGGCGCCCCCGGG	-10	rC:dC	0.344	(0.321, 0.366)		0.204	0.165	30	30
RHOBTB3_+_95067312.23-P1P2_218	RHOBTB3_+_95067312.23-P1P2	RHOBTB3	GGCTTCGCGGTGCCCCCGGG	-10	rU:dC	0.384	(0.364, 0.404)		0.204	0.165	40	40
RHOBTB3_+_95067312.23-P1P2_222	RHOBTB3_+_95067312.23-P1P2	RHOBTB3	GGCTTCGCGGGACCCCCGGG	-9	rA:dC	0.496	(0.477, 0.514)		0.191	0.201	40	40
RHOBTB3_+_95067312.23-P1P2_227	RHOBTB3_+_95067312.23-P1P2	RHOBTB3	GGCTTCGCGGGCCCCCCGGG	-9	rC:dC	0.350	(0.326, 0.373)		0.191	0.165	30	30
RHOBTB3_+_95067312.23-P1P2_230	RHOBTB3_+_95067312.23-P1P2	RHOBTB3	GGCTTCGCGGGTCCCCCGGG	-9	rU:dC	0.367	(0.346, 0.388)		0.191	0.165	30	30
RHOBTB3_+_95067312.23-P1P2_233	RHOBTB3_+_95067312.23-P1P2	RHOBTB3	GGCTTCGCGGGGACCCCGGG	-8	rA:dG	0.418	(0.396, 0.440)		0.181	0.164	30	30
RHOBTB3_+_95067312.23-P1P2_236	RHOBTB3_+_95067312.23-P1P2	RHOBTB3	GGCTTCGCGGGGGCCCCGGG	-8	rG:dG	0.509	(0.489, 0.529)		0.181	0.212	30	40
RHOBTB3_+_95067312.23-P1P2_241	RHOBTB3_+_95067312.23-P1P2	RHOBTB3	GGCTTCGCGGGGTCCCCGGG	-8	rU:dG	0.611	(0.592, 0.630)		0.181	0.192	30	30
RHOBTB3_+_95067312.23-P1P2_245	RHOBTB3_+_95067312.23-P1P2	RHOBTB3	GGCTTCGCGGGGCACCCGGG	-7	rA:dG	0.239	(0.218, 0.260)		0.120	0.164	30	30
RHOBTB3_+_95067312.23-P1P2_248	RHOBTB3_+_95067312.23-P1P2	RHOBTB3	GGCTTCGCGGGGCGCCCGGG	-7	rG:dG	0.240	(0.219, 0.262)		0.120	0.212	20	20
RHOBTB3_+_95067312.23-P1P2_253	RHOBTB3_+_95067312.23-P1P2	RHOBTB3	GGCTTCGCGGGGCTCCCGGG	-7	rU:dG	0.375	(0.353, 0.397)		0.120	0.192	20	20
RHOBTB3_+_95067312.23-P1P2_257	RHOBTB3_+_95067312.23-P1P2	RHOBTB3	GGCTTCGCGGGGCCACCGGG	-6	rA:dG	0.228	(0.205, 0.251)		0.139	0.164	30	30
RHOBTB3_+_95067312.23-P1P2_260	RHOBTB3_+_95067312.23-P1P2	RHOBTB3	GGCTTCGCGGGGCCGCCGGG	-6	rG:dG	0.188	(0.168, 0.207)		0.139	0.212	30	30
RHOBTB3_+_95067312.23-P1P2_265	RHOBTB3_+_95067312.23-P1P2	RHOBTB3	GGCTTCGCGGGGCCTCCGGG	-6	rU:dG	0.308	(0.284, 0.332)		0.139	0.192	30	30
RHOBTB3_+_95067312.23-P1P2_269	RHOBTB3_+_95067312.23-P1P2	RHOBTB3	GGCTTCGCGGGGCCCACGGG	-5	rA:dG	0.293	(0.266, 0.319)		0.130	0.164	30	40
RHOBTB3_+_95067312.23-P1P2_272	RHOBTB3_+_95067312.23-P1P2	RHOBTB3	GGCTTCGCGGGGCCCGCGGG	-5	rG:dG	0.293	(0.268, 0.318)		0.130	0.212	20	20
RHOBTB3_+_95067312.23-P1P2_277	RHOBTB3_+_95067312.23-P1P2	RHOBTB3	GGCTTCGCGGGGCCCTCGGG	-5	rU:dG	0.365	(0.342, 0.388)		0.130	0.192	30	30
RHOBTB3_+_95067312.23-P1P2_281	RHOBTB3_+_95067312.23-P1P2	RHOBTB3	GGCTTCGCGGGGCCCCAGGG	-4	rA:dG	0.406	(0.384, 0.428)		0.147	0.164	30	30
RHOBTB3_+_95067312.23-P1P2_284	RHOBTB3_+_95067312.23-P1P2	RHOBTB3	GGCTTCGCGGGGCCCCGGGG	-4	rG:dG	0.475	(0.455, 0.494)		0.147	0.212	30	30
RHOBTB3_+_95067312.23-P1P2_289	RHOBTB3_+_95067312.23-P1P2	RHOBTB3	GGCTTCGCGGGGCCCCTGGG	-4	rU:dG	0.455	(0.436, 0.475)		0.147	0.192	30	40
RHOBTB3_+_95067312.23-P1P2_294	RHOBTB3_+_95067312.23-P1P2	RHOBTB3	GGCTTCGCGGGGCCCCCAGG	-3	rA:dC	0.297	(0.276, 0.318)		0.116	0.201	30	40
RHOBTB3_+_95067312.23-P1P2_299	RHOBTB3_+_95067312.23-P1P2	RHOBTB3	GGCTTCGCGGGGCCCCCCGG	-3	rC:dC	0.189	(0.170, 0.208)		0.116	0.165	40	40
RHOBTB3_+_95067312.23-P1P2_302	RHOBTB3_+_95067312.23-P1P2	RHOBTB3	GGCTTCGCGGGGCCCCCTGG	-3	rU:dC	0.209	(0.187, 0.230)		0.116	0.165	30	30
RHOBTB3_+_95067312.23-P1P2_306	RHOBTB3_+_95067312.23-P1P2	RHOBTB3	GGCTTCGCGGGGCCCCCGAG	-2	rA:dC	0.292	(0.269, 0.315)		0.113	0.201	30	30
RHOBTB3_+_95067312.23-P1P2_311	RHOBTB3_+_95067312.23-P1P2	RHOBTB3	GGCTTCGCGGGGCCCCCGCG	-2	rC:dC	0.150	(0.137, 0.164)		0.113	0.165	30	40
RHOBTB3_+_95067312.23-P1P2_314	RHOBTB3_+_95067312.23-P1P2	RHOBTB3	GGCTTCGCGGGGCCCCCGTG	-2	rU:dC	0.180	(0.164, 0.195)		0.113	0.165	30	30
RHOBTB3_+_95067312.23-P1P2_318	RHOBTB3_+_95067312.23-P1P2	RHOBTB3	GGCTTCGCGGGGCCCCCGGA	-1	rA:dC	0.303	(0.277, 0.329)		0.105	0.201	30	30
RHOBTB3_+_95067312.23-P1P2_323	RHOBTB3_+_95067312.23-P1P2	RHOBTB3	GGCTTCGCGGGGCCCCCGGC	-1	rC:dC	0.162	(0.151, 0.173)		0.105	0.165	30	30
RHOBTB3_+_95067312.23-P1P2_326	RHOBTB3_+_95067312.23-P1P2	RHOBTB3	GGCTTCGCGGGGCCCCCGGT	-1	rU:dC	0.183	(0.169, 0.197)		0.105	0.165	40	40
RHOBTB3_+_95067410.23-P1P2	RHOBTB3_+_95067410.23-P1P2	RHOBTB3	GACGCGCTGGAGAGAGACAA			1.000					30	40
RHOBTB3_+_95067410.23-P1P2_105	RHOBTB3_+_95067410.23-P1P2	RHOBTB3	GGCGCGCTGGAGAGAGACAA	-19	rG:dT	1.134	(1.086, 1.181)		0.260	0.235	30	50
RHOBTB3_+_95067410.23-P1P2_108	RHOBTB3_+_95067410.23-P1P2	RHOBTB3	GCCGCGCTGGAGAGAGACAA	-19	rC:dT	1.097	(1.064, 1.130)		0.260	0.209	30	40
RHOBTB3_+_95067410.23-P1P2_111	RHOBTB3_+_95067410.23-P1P2	RHOBTB3	GTCGCGCTGGAGAGAGACAA	-19	rU:dT	1.044	(1.013, 1.075)		0.260	0.186	30	40
RHOBTB3_+_95067410.23-P1P2_113	RHOBTB3_+_95067410.23-P1P2	RHOBTB3	GAAGCGCTGGAGAGAGACAA	-18	rA:dG	1.051	(1.018, 1.084)		0.218	0.164	20	30
RHOBTB3_+_95067410.23-P1P2_116	RHOBTB3_+_95067410.23-P1P2	RHOBTB3	GAGGCGCTGGAGAGAGACAA	-18	rG:dG	1.052	(1.017, 1.087)		0.218	0.212	20	40
RHOBTB3_+_95067410.23-P1P2_121	RHOBTB3_+_95067410.23-P1P2	RHOBTB3	GATGCGCTGGAGAGAGACAA	-18	rU:dG	1.058	(1.023, 1.093)		0.218	0.192	30	40
RHOBTB3_+_95067410.23-P1P2_126	RHOBTB3_+_95067410.23-P1P2	RHOBTB3	GACACGCTGGAGAGAGACAA	-17	rA:dC	1.029	(0.998, 1.061)		0.274	0.201	30	30
RHOBTB3_+_95067410.23-P1P2_131	RHOBTB3_+_95067410.23-P1P2	RHOBTB3	GACCCGCTGGAGAGAGACAA	-17	rC:dC	1.019	(0.993, 1.045)		0.274	0.165	30	40
RHOBTB3_+_95067410.23-P1P2_134	RHOBTB3_+_95067410.23-P1P2	RHOBTB3	GACTCGCTGGAGAGAGACAA	-17	rU:dC	0.987	(0.954, 1.019)		0.274	0.165	30	40
RHOBTB3_+_95067410.23-P1P2_137	RHOBTB3_+_95067410.23-P1P2	RHOBTB3	GACGAGCTGGAGAGAGACAA	-16	rA:dG	0.968	(0.930, 1.006)		0.261	0.164	20	50
RHOBTB3_+_95067410.23-P1P2_140	RHOBTB3_+_95067410.23-P1P2	RHOBTB3	GACGGGCTGGAGAGAGACAA	-16	rG:dG	0.961	(0.927, 0.996)		0.261	0.212	30	40
RHOBTB3_+_95067410.23-P1P2_145	RHOBTB3_+_95067410.23-P1P2	RHOBTB3	GACGTGCTGGAGAGAGACAA	-16	rU:dG	1.001	(0.963, 1.039)		0.261	0.192	30	40
RHOBTB3_+_95067410.23-P1P2_150	RHOBTB3_+_95067410.23-P1P2	RHOBTB3	GACGCACTGGAGAGAGACAA	-15	rA:dC	0.927	(0.894, 0.960)		0.223	0.201	30	30
RHOBTB3_+_95067410.23-P1P2_155	RHOBTB3_+_95067410.23-P1P2	RHOBTB3	GACGCCCTGGAGAGAGACAA	-15	rC:dC	0.878	(0.844, 0.911)		0.223	0.165	30	40
RHOBTB3_+_95067410.23-P1P2_158	RHOBTB3_+_95067410.23-P1P2	RHOBTB3	GACGCTCTGGAGAGAGACAA	-15	rU:dC	0.870	(0.831, 0.908)		0.223	0.165	30	40
RHOBTB3_+_95067410.23-P1P2_161	RHOBTB3_+_95067410.23-P1P2	RHOBTB3	GACGCGATGGAGAGAGACAA	-14	rA:dG	0.847	(0.806, 0.889)		0.256	0.164	20	40
RHOBTB3_+_95067410.23-P1P2_164	RHOBTB3_+_95067410.23-P1P2	RHOBTB3	GACGCGGTGGAGAGAGACAA	-14	rG:dG	0.882	(0.842, 0.922)		0.256	0.212	30	30
RHOBTB3_+_95067410.23-P1P2_169	RHOBTB3_+_95067410.23-P1P2	RHOBTB3	GACGCGTTGGAGAGAGACAA	-14	rU:dG	0.965	(0.927, 1.004)		0.256	0.192	30	40
RHOBTB3_+_95067410.23-P1P2_172	RHOBTB3_+_95067410.23-P1P2	RHOBTB3	GACGCGCAGGAGAGAGACAA	-13	rA:dA	0.918	(0.876, 0.961)		0.259	0.182	20	30
RHOBTB3_+_95067410.23-P1P2_175	RHOBTB3_+_95067410.23-P1P2	RHOBTB3	GACGCGCGGGAGAGAGACAA	-13	rG:dA	0.940	(0.909, 0.971)		0.259	0.200	20	40
RHOBTB3_+_95067410.23-P1P2_178	RHOBTB3_+_95067410.23-P1P2	RHOBTB3	GACGCGCCGGAGAGAGACAA	-13	rC:dA	0.879	(0.838, 0.920)		0.259	0.225	30	40
RHOBTB3_+_95067410.23-P1P2_186	RHOBTB3_+_95067410.23-P1P2	RHOBTB3	GACGCGCTAGAGAGAGACAA	-12	rA:dC	0.765	(0.707, 0.823)		0.259	0.201	30	40
RHOBTB3_+_95067410.23-P1P2_191	RHOBTB3_+_95067410.23-P1P2	RHOBTB3	GACGCGCTCGAGAGAGACAA	-12	rC:dC	0.483	(0.429, 0.536)		0.259	0.165	40	50
RHOBTB3_+_95067410.23-P1P2_194	RHOBTB3_+_95067410.23-P1P2	RHOBTB3	GACGCGCTTGAGAGAGACAA	-12	rU:dC	0.619	(0.559, 0.678)		0.259	0.165	30	40
RHOBTB3_+_95067410.23-P1P2_198	RHOBTB3_+_95067410.23-P1P2	RHOBTB3	GACGCGCTGAAGAGAGACAA	-11	rA:dC	0.497	(0.454, 0.540)		0.242	0.201	30	40
RHOBTB3_+_95067410.23-P1P2_203	RHOBTB3_+_95067410.23-P1P2	RHOBTB3	GACGCGCTGCAGAGAGACAA	-11	rC:dC	0.109	(0.086, 0.131)		0.242	0.165	20	30
RHOBTB3_+_95067410.23-P1P2_206	RHOBTB3_+_95067410.23-P1P2	RHOBTB3	GACGCGCTGTAGAGAGACAA	-11	rU:dC	0.212	(0.180, 0.244)		0.242	0.165	30	50
RHOBTB3_+_95067410.23-P1P2_213	RHOBTB3_+_95067410.23-P1P2	RHOBTB3	GACGCGCTGGGGAGAGACAA	-10	rG:dT	0.883	(0.845, 0.921)		0.204	0.235	30	50
RHOBTB3_+_95067410.23-P1P2_216	RHOBTB3_+_95067410.23-P1P2	RHOBTB3	GACGCGCTGGCGAGAGACAA	-10	rC:dT	0.591	(0.535, 0.646)		0.204	0.209	40	40
RHOBTB3_+_95067410.23-P1P2_219	RHOBTB3_+_95067410.23-P1P2	RHOBTB3	GACGCGCTGGTGAGAGACAA	-10	rU:dT	0.660	(0.608, 0.711)		0.204	0.186	30	50
RHOBTB3_+_95067410.23-P1P2_222	RHOBTB3_+_95067410.23-P1P2	RHOBTB3	GACGCGCTGGAAAGAGACAA	-9	rA:dC	0.241	(0.189, 0.294)		0.191	0.201	30	50
RHOBTB3_+_95067410.23-P1P2_227	RHOBTB3_+_95067410.23-P1P2	RHOBTB3	GACGCGCTGGACAGAGACAA	-9	rC:dC	0.073	(0.057, 0.090)		0.191	0.165	30	50
RHOBTB3_+_95067410.23-P1P2_230	RHOBTB3_+_95067410.23-P1P2	RHOBTB3	GACGCGCTGGATAGAGACAA	-9	rU:dC	0.086	(0.065, 0.108)		0.191	0.165	30	60
RHOBTB3_+_95067410.23-P1P2_237	RHOBTB3_+_95067410.23-P1P2	RHOBTB3	GACGCGCTGGAGGGAGACAA	-8	rG:dT	0.824	(0.785, 0.864)		0.181	0.235	20	50
RHOBTB3_+_95067410.23-P1P2_240	RHOBTB3_+_95067410.23-P1P2	RHOBTB3	GACGCGCTGGAGCGAGACAA	-8	rC:dT	0.360	(0.302, 0.417)		0.181	0.209	30	30
RHOBTB3_+_95067410.23-P1P2_243	RHOBTB3_+_95067410.23-P1P2	RHOBTB3	GACGCGCTGGAGTGAGACAA	-8	rU:dT	0.422	(0.370, 0.474)		0.181	0.186	30	50
RHOBTB3_+_95067410.23-P1P2_246	RHOBTB3_+_95067410.23-P1P2	RHOBTB3	GACGCGCTGGAGAAAGACAA	-7	rA:dC	0.267	(0.216, 0.318)		0.120	0.201	30	30
RHOBTB3_+_95067410.23-P1P2_251	RHOBTB3_+_95067410.23-P1P2	RHOBTB3	GACGCGCTGGAGACAGACAA	-7	rC:dC	0.064	(0.048, 0.081)		0.120	0.165	30	40
RHOBTB3_+_95067410.23-P1P2_254	RHOBTB3_+_95067410.23-P1P2	RHOBTB3	GACGCGCTGGAGATAGACAA	-7	rU:dC	0.054	(0.036, 0.072)		0.120	0.165	30	40
RHOBTB3_+_95067410.23-P1P2_261	RHOBTB3_+_95067410.23-P1P2	RHOBTB3	GACGCGCTGGAGAGGGACAA	-6	rG:dT	0.557	(0.516, 0.597)		0.139	0.235	20	50
RHOBTB3_+_95067410.23-P1P2_264	RHOBTB3_+_95067410.23-P1P2	RHOBTB3	GACGCGCTGGAGAGCGACAA	-6	rC:dT	0.206	(0.160, 0.252)		0.139	0.209	50	50
RHOBTB3_+_95067410.23-P1P2_267	RHOBTB3_+_95067410.23-P1P2	RHOBTB3	GACGCGCTGGAGAGTGACAA	-6	rU:dT	0.265	(0.209, 0.321)		0.139	0.186	30	40
RHOBTB3_+_95067410.23-P1P2_270	RHOBTB3_+_95067410.23-P1P2	RHOBTB3	GACGCGCTGGAGAGAAACAA	-5	rA:dC	0.205	(0.168, 0.242)		0.130	0.201	20	30
RHOBTB3_+_95067410.23-P1P2_275	RHOBTB3_+_95067410.23-P1P2	RHOBTB3	GACGCGCTGGAGAGACACAA	-5	rC:dC	0.067	(0.048, 0.085)		0.130	0.165	30	40
RHOBTB3_+_95067410.23-P1P2_278	RHOBTB3_+_95067410.23-P1P2	RHOBTB3	GACGCGCTGGAGAGATACAA	-5	rU:dC	0.072	(0.055, 0.090)		0.130	0.165	40	50
RHOBTB3_+_95067410.23-P1P2_285	RHOBTB3_+_95067410.23-P1P2	RHOBTB3	GACGCGCTGGAGAGAGGCAA	-4	rG:dT	0.676	(0.639, 0.713)		0.147	0.235	30	40
RHOBTB3_+_95067410.23-P1P2_288	RHOBTB3_+_95067410.23-P1P2	RHOBTB3	GACGCGCTGGAGAGAGCCAA	-4	rC:dT	0.238	(0.199, 0.278)		0.147	0.209	30	50
RHOBTB3_+_95067410.23-P1P2_291	RHOBTB3_+_95067410.23-P1P2	RHOBTB3	GACGCGCTGGAGAGAGTCAA	-4	rU:dT	0.275	(0.243, 0.307)		0.147	0.186	30	50
RHOBTB3_+_95067410.23-P1P2_293	RHOBTB3_+_95067410.23-P1P2	RHOBTB3	GACGCGCTGGAGAGAGAAAA	-3	rA:dG	0.079	(0.064, 0.094)		0.116	0.164	20	30
RHOBTB3_+_95067410.23-P1P2_296	RHOBTB3_+_95067410.23-P1P2	RHOBTB3	GACGCGCTGGAGAGAGAGAA	-3	rG:dG	0.201	(0.179, 0.222)		0.116	0.212	30	30
RHOBTB3_+_95067410.23-P1P2_301	RHOBTB3_+_95067410.23-P1P2	RHOBTB3	GACGCGCTGGAGAGAGATAA	-3	rU:dG	0.209	(0.187, 0.231)		0.116	0.192	30	30
RHOBTB3_+_95067410.23-P1P2_309	RHOBTB3_+_95067410.23-P1P2	RHOBTB3	GACGCGCTGGAGAGAGACGA	-2	rG:dT	0.582	(0.542, 0.623)		0.113	0.235	40	50
RHOBTB3_+_95067410.23-P1P2_312	RHOBTB3_+_95067410.23-P1P2	RHOBTB3	GACGCGCTGGAGAGAGACCA	-2	rC:dT	0.219	(0.193, 0.245)		0.113	0.209	30	30
RHOBTB3_+_95067410.23-P1P2_315	RHOBTB3_+_95067410.23-P1P2	RHOBTB3	GACGCGCTGGAGAGAGACTA	-2	rU:dT	0.203	(0.179, 0.227)		0.113	0.186	30	40
RHOBTB3_+_95067410.23-P1P2_321	RHOBTB3_+_95067410.23-P1P2	RHOBTB3	GACGCGCTGGAGAGAGACAG	-1	rG:dT	0.517	(0.476, 0.559)		0.105	0.235	30	30
RHOBTB3_+_95067410.23-P1P2_324	RHOBTB3_+_95067410.23-P1P2	RHOBTB3	GACGCGCTGGAGAGAGACAC	-1	rC:dT	0.161	(0.142, 0.179)		0.105	0.209	30	40
RHOBTB3_+_95067410.23-P1P2_327	RHOBTB3_+_95067410.23-P1P2	RHOBTB3	GACGCGCTGGAGAGAGACAT	-1	rU:dT	0.188	(0.165, 0.210)		0.105	0.186	30	40
RHOBTB3_-_95067164.23-P1P2	RHOBTB3_-_95067164.23-P1P2	RHOBTB3	GCCGGGCACTCCCTGAGTAG			1.000					40	40
RHOBTB3_-_95067164.23-P1P2_101	RHOBTB3_-_95067164.23-P1P2	RHOBTB3	GACGGGCACTCCCTGAGTAG	-19	rA:dG	0.941	(0.907, 0.975)		0.260	0.164	40	50
RHOBTB3_-_95067164.23-P1P2_104	RHOBTB3_-_95067164.23-P1P2	RHOBTB3	GGCGGGCACTCCCTGAGTAG	-19	rG:dG	0.927	(0.891, 0.963)		0.260	0.212	40	50
RHOBTB3_-_95067164.23-P1P2_109	RHOBTB3_-_95067164.23-P1P2	RHOBTB3	GTCGGGCACTCCCTGAGTAG	-19	rU:dG	0.881	(0.847, 0.915)		0.260	0.192	30	50
RHOBTB3_-_95067164.23-P1P2_113	RHOBTB3_-_95067164.23-P1P2	RHOBTB3	GCAGGGCACTCCCTGAGTAG	-18	rA:dG	0.878	(0.843, 0.912)		0.218	0.164	30	50
RHOBTB3_-_95067164.23-P1P2_116	RHOBTB3_-_95067164.23-P1P2	RHOBTB3	GCGGGGCACTCCCTGAGTAG	-18	rG:dG	0.883	(0.845, 0.920)		0.218	0.212	40	50
RHOBTB3_-_95067164.23-P1P2_121	RHOBTB3_-_95067164.23-P1P2	RHOBTB3	GCTGGGCACTCCCTGAGTAG	-18	rU:dG	0.862	(0.827, 0.897)		0.218	0.192	30	50
RHOBTB3_-_95067164.23-P1P2_126	RHOBTB3_-_95067164.23-P1P2	RHOBTB3	GCCAGGCACTCCCTGAGTAG	-17	rA:dC	0.781	(0.747, 0.815)		0.274	0.201	30	50
RHOBTB3_-_95067164.23-P1P2_131	RHOBTB3_-_95067164.23-P1P2	RHOBTB3	GCCCGGCACTCCCTGAGTAG	-17	rC:dC	0.777	(0.739, 0.815)		0.274	0.165	30	50
RHOBTB3_-_95067164.23-P1P2_134	RHOBTB3_-_95067164.23-P1P2	RHOBTB3	GCCTGGCACTCCCTGAGTAG	-17	rU:dC	0.755	(0.717, 0.792)		0.274	0.165	30	40
RHOBTB3_-_95067164.23-P1P2_138	RHOBTB3_-_95067164.23-P1P2	RHOBTB3	GCCGAGCACTCCCTGAGTAG	-16	rA:dC	0.699	(0.658, 0.739)		0.261	0.201	40	40
RHOBTB3_-_95067164.23-P1P2_143	RHOBTB3_-_95067164.23-P1P2	RHOBTB3	GCCGCGCACTCCCTGAGTAG	-16	rC:dC	0.631	(0.594, 0.668)		0.261	0.165	30	30
RHOBTB3_-_95067164.23-P1P2_146	RHOBTB3_-_95067164.23-P1P2	RHOBTB3	GCCGTGCACTCCCTGAGTAG	-16	rU:dC	0.593	(0.553, 0.632)		0.261	0.165	40	40
RHOBTB3_-_95067164.23-P1P2_150	RHOBTB3_-_95067164.23-P1P2	RHOBTB3	GCCGGACACTCCCTGAGTAG	-15	rA:dC	0.617	(0.584, 0.651)		0.223	0.201	30	50
RHOBTB3_-_95067164.23-P1P2_155	RHOBTB3_-_95067164.23-P1P2	RHOBTB3	GCCGGCCACTCCCTGAGTAG	-15	rC:dC	0.519	(0.483, 0.554)		0.223	0.165	30	50
RHOBTB3_-_95067164.23-P1P2_158	RHOBTB3_-_95067164.23-P1P2	RHOBTB3	GCCGGTCACTCCCTGAGTAG	-15	rU:dC	0.548	(0.510, 0.587)		0.223	0.165	40	50
RHOBTB3_-_95067164.23-P1P2_161	RHOBTB3_-_95067164.23-P1P2	RHOBTB3	GCCGGGAACTCCCTGAGTAG	-14	rA:dG	0.572	(0.535, 0.609)		0.256	0.164	30	50
RHOBTB3_-_95067164.23-P1P2_164	RHOBTB3_-_95067164.23-P1P2	RHOBTB3	GCCGGGGACTCCCTGAGTAG	-14	rG:dG	0.659	(0.628, 0.690)		0.256	0.212	30	40
RHOBTB3_-_95067164.23-P1P2_169	RHOBTB3_-_95067164.23-P1P2	RHOBTB3	GCCGGGTACTCCCTGAGTAG	-14	rU:dG	0.733	(0.702, 0.764)		0.256	0.192	30	50
RHOBTB3_-_95067164.23-P1P2_177	RHOBTB3_-_95067164.23-P1P2	RHOBTB3	GCCGGGCGCTCCCTGAGTAG	-13	rG:dT	0.842	(0.813, 0.870)		0.259	0.235	30	30
RHOBTB3_-_95067164.23-P1P2_180	RHOBTB3_-_95067164.23-P1P2	RHOBTB3	GCCGGGCCCTCCCTGAGTAG	-13	rC:dT	0.582	(0.542, 0.622)		0.259	0.209	30	40
RHOBTB3_-_95067164.23-P1P2_183	RHOBTB3_-_95067164.23-P1P2	RHOBTB3	GCCGGGCTCTCCCTGAGTAG	-13	rU:dT	0.700	(0.664, 0.736)		0.259	0.186	40	40
RHOBTB3_-_95067164.23-P1P2_185	RHOBTB3_-_95067164.23-P1P2	RHOBTB3	GCCGGGCAATCCCTGAGTAG	-12	rA:dG	0.386	(0.354, 0.417)		0.259	0.164	40	60
RHOBTB3_-_95067164.23-P1P2_188	RHOBTB3_-_95067164.23-P1P2	RHOBTB3	GCCGGGCAGTCCCTGAGTAG	-12	rG:dG	0.582	(0.553, 0.611)		0.259	0.212	20	60
RHOBTB3_-_95067164.23-P1P2_193	RHOBTB3_-_95067164.23-P1P2	RHOBTB3	GCCGGGCATTCCCTGAGTAG	-12	rU:dG	0.583	(0.556, 0.610)		0.259	0.192	40	50
RHOBTB3_-_95067164.23-P1P2_196	RHOBTB3_-_95067164.23-P1P2	RHOBTB3	GCCGGGCACACCCTGAGTAG	-11	rA:dA	0.408	(0.370, 0.446)		0.242	0.182	30	40
RHOBTB3_-_95067164.23-P1P2_199	RHOBTB3_-_95067164.23-P1P2	RHOBTB3	GCCGGGCACGCCCTGAGTAG	-11	rG:dA	0.518	(0.484, 0.552)		0.242	0.200	30	60
RHOBTB3_-_95067164.23-P1P2_202	RHOBTB3_-_95067164.23-P1P2	RHOBTB3	GCCGGGCACCCCCTGAGTAG	-11	rC:dA	0.491	(0.454, 0.528)		0.242	0.225	20	50
RHOBTB3_-_95067164.23-P1P2_209	RHOBTB3_-_95067164.23-P1P2	RHOBTB3	GCCGGGCACTACCTGAGTAG	-10	rA:dG	0.118	(0.098, 0.137)		0.204	0.164	30	40
RHOBTB3_-_95067164.23-P1P2_212	RHOBTB3_-_95067164.23-P1P2	RHOBTB3	GCCGGGCACTGCCTGAGTAG	-10	rG:dG	0.290	(0.266, 0.314)		0.204	0.212	20	60
RHOBTB3_-_95067164.23-P1P2_217	RHOBTB3_-_95067164.23-P1P2	RHOBTB3	GCCGGGCACTTCCTGAGTAG	-10	rU:dG	0.425	(0.401, 0.450)		0.204	0.192	40	40
RHOBTB3_-_95067164.23-P1P2_221	RHOBTB3_-_95067164.23-P1P2	RHOBTB3	GCCGGGCACTCACTGAGTAG	-9	rA:dG	0.032	(0.013, 0.051)		0.191	0.164	30	50
RHOBTB3_-_95067164.23-P1P2_224	RHOBTB3_-_95067164.23-P1P2	RHOBTB3	GCCGGGCACTCGCTGAGTAG	-9	rG:dG	0.175	(0.152, 0.198)		0.191	0.212	40	50
RHOBTB3_-_95067164.23-P1P2_229	RHOBTB3_-_95067164.23-P1P2	RHOBTB3	GCCGGGCACTCTCTGAGTAG	-9	rU:dG	0.414	(0.379, 0.449)		0.191	0.192	30	50
RHOBTB3_-_95067164.23-P1P2_233	RHOBTB3_-_95067164.23-P1P2	RHOBTB3	GCCGGGCACTCCATGAGTAG	-8	rA:dG	0.018	(0.002, 0.033)		0.181	0.164	40	40
RHOBTB3_-_95067164.23-P1P2_236	RHOBTB3_-_95067164.23-P1P2	RHOBTB3	GCCGGGCACTCCGTGAGTAG	-8	rG:dG	0.135	(0.114, 0.155)		0.181	0.212	20	20
RHOBTB3_-_95067164.23-P1P2_241	RHOBTB3_-_95067164.23-P1P2	RHOBTB3	GCCGGGCACTCCTTGAGTAG	-8	rU:dG	0.265	(0.235, 0.296)		0.181	0.192	20	40
RHOBTB3_-_95067164.23-P1P2_244	RHOBTB3_-_95067164.23-P1P2	RHOBTB3	GCCGGGCACTCCCAGAGTAG	-7	rA:dA	0.139	(0.116, 0.162)		0.120	0.182	30	40
RHOBTB3_-_95067164.23-P1P2_247	RHOBTB3_-_95067164.23-P1P2	RHOBTB3	GCCGGGCACTCCCGGAGTAG	-7	rG:dA	0.144	(0.127, 0.162)		0.120	0.200	40	40
RHOBTB3_-_95067164.23-P1P2_250	RHOBTB3_-_95067164.23-P1P2	RHOBTB3	GCCGGGCACTCCCCGAGTAG	-7	rC:dA	0.203	(0.179, 0.227)		0.120	0.225	40	40
RHOBTB3_-_95067164.23-P1P2_258	RHOBTB3_-_95067164.23-P1P2	RHOBTB3	GCCGGGCACTCCCTAAGTAG	-6	rA:dC	0.225	(0.191, 0.260)		0.139	0.201	30	30
RHOBTB3_-_95067164.23-P1P2_263	RHOBTB3_-_95067164.23-P1P2	RHOBTB3	GCCGGGCACTCCCTCAGTAG	-6	rC:dC	0.084	(0.071, 0.096)		0.139	0.165	30	50
RHOBTB3_-_95067164.23-P1P2_266	RHOBTB3_-_95067164.23-P1P2	RHOBTB3	GCCGGGCACTCCCTTAGTAG	-6	rU:dC	0.083	(0.068, 0.098)		0.139	0.165	30	50
RHOBTB3_-_95067164.23-P1P2_273	RHOBTB3_-_95067164.23-P1P2	RHOBTB3	GCCGGGCACTCCCTGGGTAG	-5	rG:dT	0.399	(0.373, 0.425)		0.130	0.235	20	30
RHOBTB3_-_95067164.23-P1P2_276	RHOBTB3_-_95067164.23-P1P2	RHOBTB3	GCCGGGCACTCCCTGCGTAG	-5	rC:dT	0.151	(0.127, 0.175)		0.130	0.209	30	50
RHOBTB3_-_95067164.23-P1P2_279	RHOBTB3_-_95067164.23-P1P2	RHOBTB3	GCCGGGCACTCCCTGTGTAG	-5	rU:dT	0.160	(0.139, 0.182)		0.130	0.186	30	30
RHOBTB3_-_95067164.23-P1P2_282	RHOBTB3_-_95067164.23-P1P2	RHOBTB3	GCCGGGCACTCCCTGAATAG	-4	rA:dC	0.074	(0.055, 0.092)		0.147	0.201	40	50
RHOBTB3_-_95067164.23-P1P2_287	RHOBTB3_-_95067164.23-P1P2	RHOBTB3	GCCGGGCACTCCCTGACTAG	-4	rC:dC	0.015	(0.002, 0.027)		0.147	0.165	40	50
RHOBTB3_-_95067164.23-P1P2_290	RHOBTB3_-_95067164.23-P1P2	RHOBTB3	GCCGGGCACTCCCTGATTAG	-4	rU:dC	0.024	(0.010, 0.038)		0.147	0.165	40	40
RHOBTB3_-_95067164.23-P1P2_292	RHOBTB3_-_95067164.23-P1P2	RHOBTB3	GCCGGGCACTCCCTGAGAAG	-3	rA:dA	0.135	(0.112, 0.158)		0.116	0.182	30	40
RHOBTB3_-_95067164.23-P1P2_295	RHOBTB3_-_95067164.23-P1P2	RHOBTB3	GCCGGGCACTCCCTGAGGAG	-3	rG:dA	0.247	(0.221, 0.274)		0.116	0.200	30	40
RHOBTB3_-_95067164.23-P1P2_298	RHOBTB3_-_95067164.23-P1P2	RHOBTB3	GCCGGGCACTCCCTGAGCAG	-3	rC:dA	0.194	(0.168, 0.220)		0.116	0.225	30	30
RHOBTB3_-_95067164.23-P1P2_309	RHOBTB3_-_95067164.23-P1P2	RHOBTB3	GCCGGGCACTCCCTGAGTGG	-2	rG:dT	0.412	(0.382, 0.442)		0.113	0.235	20	30
RHOBTB3_-_95067164.23-P1P2_312	RHOBTB3_-_95067164.23-P1P2	RHOBTB3	GCCGGGCACTCCCTGAGTCG	-2	rC:dT	0.068	(0.049, 0.087)		0.113	0.209	30	50
RHOBTB3_-_95067164.23-P1P2_315	RHOBTB3_-_95067164.23-P1P2	RHOBTB3	GCCGGGCACTCCCTGAGTTG	-2	rU:dT	0.097	(0.079, 0.115)		0.113	0.186	30	40
RHOBTB3_-_95067164.23-P1P2_318	RHOBTB3_-_95067164.23-P1P2	RHOBTB3	GCCGGGCACTCCCTGAGTAA	-1	rA:dC	0.072	(0.054, 0.090)		0.105	0.201	30	40
RHOBTB3_-_95067164.23-P1P2_323	RHOBTB3_-_95067164.23-P1P2	RHOBTB3	GCCGGGCACTCCCTGAGTAC	-1	rC:dC	0.045	(0.033, 0.057)		0.105	0.165	30	40
RHOBTB3_-_95067164.23-P1P2_326	RHOBTB3_-_95067164.23-P1P2	RHOBTB3	GCCGGGCACTCCCTGAGTAT	-1	rU:dC	0.038	(0.024, 0.051)		0.105	0.165	40	40
RHOB_+_20646839.23-P1P2	RHOB_+_20646839.23-P1P2	RHOB	GAGCTCCAACCAGACTGCGG			1.000					40	40
RHOB_+_20646839.23-P1P2_105	RHOB_+_20646839.23-P1P2	RHOB	GGGCTCCAACCAGACTGCGG	-19	rG:dT	0.870	(0.825, 0.915)		0.260	0.235	40	50
RHOB_+_20646839.23-P1P2_108	RHOB_+_20646839.23-P1P2	RHOB	GCGCTCCAACCAGACTGCGG	-19	rC:dT	0.783	(0.732, 0.833)		0.260	0.209	40	50
RHOB_+_20646839.23-P1P2_111	RHOB_+_20646839.23-P1P2	RHOB	GTGCTCCAACCAGACTGCGG	-19	rU:dT	0.706	(0.661, 0.751)		0.260	0.186	50	50
RHOB_+_20646839.23-P1P2_114	RHOB_+_20646839.23-P1P2	RHOB	GAACTCCAACCAGACTGCGG	-18	rA:dC	0.737	(0.697, 0.776)		0.218	0.201	30	30
RHOB_+_20646839.23-P1P2_119	RHOB_+_20646839.23-P1P2	RHOB	GACCTCCAACCAGACTGCGG	-18	rC:dC	0.797	(0.766, 0.827)		0.218	0.165	40	40
RHOB_+_20646839.23-P1P2_122	RHOB_+_20646839.23-P1P2	RHOB	GATCTCCAACCAGACTGCGG	-18	rU:dC	0.706	(0.665, 0.747)		0.218	0.165	40	40
RHOB_+_20646839.23-P1P2_125	RHOB_+_20646839.23-P1P2	RHOB	GAGATCCAACCAGACTGCGG	-17	rA:dG	0.538	(0.497, 0.579)		0.274	0.164	40	40
RHOB_+_20646839.23-P1P2_128	RHOB_+_20646839.23-P1P2	RHOB	GAGGTCCAACCAGACTGCGG	-17	rG:dG	0.622	(0.580, 0.664)		0.274	0.212	30	30
RHOB_+_20646839.23-P1P2_133	RHOB_+_20646839.23-P1P2	RHOB	GAGTTCCAACCAGACTGCGG	-17	rU:dG	0.520	(0.478, 0.563)		0.274	0.192	40	40
RHOB_+_20646839.23-P1P2_136	RHOB_+_20646839.23-P1P2	RHOB	GAGCACCAACCAGACTGCGG	-16	rA:dA	0.585	(0.542, 0.627)		0.261	0.182	30	40
RHOB_+_20646839.23-P1P2_139	RHOB_+_20646839.23-P1P2	RHOB	GAGCGCCAACCAGACTGCGG	-16	rG:dA	0.625	(0.581, 0.669)		0.261	0.200	40	50
RHOB_+_20646839.23-P1P2_142	RHOB_+_20646839.23-P1P2	RHOB	GAGCCCCAACCAGACTGCGG	-16	rC:dA	0.667	(0.629, 0.704)		0.261	0.225	40	50
RHOB_+_20646839.23-P1P2_149	RHOB_+_20646839.23-P1P2	RHOB	GAGCTACAACCAGACTGCGG	-15	rA:dG	0.369	(0.328, 0.410)		0.223	0.164	40	50
RHOB_+_20646839.23-P1P2_152	RHOB_+_20646839.23-P1P2	RHOB	GAGCTGCAACCAGACTGCGG	-15	rG:dG	0.454	(0.409, 0.499)		0.223	0.212	30	50
RHOB_+_20646839.23-P1P2_157	RHOB_+_20646839.23-P1P2	RHOB	GAGCTTCAACCAGACTGCGG	-15	rU:dG	0.535	(0.493, 0.577)		0.223	0.192	40	50
RHOB_+_20646839.23-P1P2_161	RHOB_+_20646839.23-P1P2	RHOB	GAGCTCAAACCAGACTGCGG	-14	rA:dG	0.316	(0.287, 0.345)		0.256	0.164	40	40
RHOB_+_20646839.23-P1P2_164	RHOB_+_20646839.23-P1P2	RHOB	GAGCTCGAACCAGACTGCGG	-14	rG:dG	0.427	(0.393, 0.460)		0.256	0.212	50	50
RHOB_+_20646839.23-P1P2_169	RHOB_+_20646839.23-P1P2	RHOB	GAGCTCTAACCAGACTGCGG	-14	rU:dG	0.497	(0.459, 0.536)		0.256	0.192	40	50
RHOB_+_20646839.23-P1P2_177	RHOB_+_20646839.23-P1P2	RHOB	GAGCTCCGACCAGACTGCGG	-13	rG:dT	0.775	(0.743, 0.807)		0.259	0.235	40	40
RHOB_+_20646839.23-P1P2_180	RHOB_+_20646839.23-P1P2	RHOB	GAGCTCCCACCAGACTGCGG	-13	rC:dT	0.403	(0.365, 0.440)		0.259	0.209	50	50
RHOB_+_20646839.23-P1P2_183	RHOB_+_20646839.23-P1P2	RHOB	GAGCTCCTACCAGACTGCGG	-13	rU:dT	0.541	(0.506, 0.577)		0.259	0.186	50	50
RHOB_+_20646839.23-P1P2_189	RHOB_+_20646839.23-P1P2	RHOB	GAGCTCCAGCCAGACTGCGG	-12	rG:dT	0.777	(0.744, 0.811)		0.259	0.235	40	40
RHOB_+_20646839.23-P1P2_192	RHOB_+_20646839.23-P1P2	RHOB	GAGCTCCACCCAGACTGCGG	-12	rC:dT	0.311	(0.284, 0.338)		0.259	0.209	40	50
RHOB_+_20646839.23-P1P2_195	RHOB_+_20646839.23-P1P2	RHOB	GAGCTCCATCCAGACTGCGG	-12	rU:dT	0.394	(0.366, 0.422)		0.259	0.186	40	40
RHOB_+_20646839.23-P1P2_197	RHOB_+_20646839.23-P1P2	RHOB	GAGCTCCAAACAGACTGCGG	-11	rA:dG	0.138	(0.113, 0.163)		0.242	0.164	20	40
RHOB_+_20646839.23-P1P2_200	RHOB_+_20646839.23-P1P2	RHOB	GAGCTCCAAGCAGACTGCGG	-11	rG:dG	0.322	(0.297, 0.347)		0.242	0.212	20	20
RHOB_+_20646839.23-P1P2_205	RHOB_+_20646839.23-P1P2	RHOB	GAGCTCCAATCAGACTGCGG	-11	rU:dG	0.374	(0.345, 0.403)		0.242	0.192	40	40
RHOB_+_20646839.23-P1P2_209	RHOB_+_20646839.23-P1P2	RHOB	GAGCTCCAACAAGACTGCGG	-10	rA:dG	0.027	(0.015, 0.040)		0.204	0.164	50	50
RHOB_+_20646839.23-P1P2_212	RHOB_+_20646839.23-P1P2	RHOB	GAGCTCCAACGAGACTGCGG	-10	rG:dG	0.165	(0.146, 0.185)		0.204	0.212	40	40
RHOB_+_20646839.23-P1P2_217	RHOB_+_20646839.23-P1P2	RHOB	GAGCTCCAACTAGACTGCGG	-10	rU:dG	0.275	(0.251, 0.299)		0.204	0.192	50	50
RHOB_+_20646839.23-P1P2_225	RHOB_+_20646839.23-P1P2	RHOB	GAGCTCCAACCGGACTGCGG	-9	rG:dT	0.605	(0.570, 0.640)		0.191	0.235	50	50
RHOB_+_20646839.23-P1P2_228	RHOB_+_20646839.23-P1P2	RHOB	GAGCTCCAACCCGACTGCGG	-9	rC:dT	0.137	(0.115, 0.158)		0.191	0.209	50	60
RHOB_+_20646839.23-P1P2_231	RHOB_+_20646839.23-P1P2	RHOB	GAGCTCCAACCTGACTGCGG	-9	rU:dT	0.143	(0.125, 0.161)		0.191	0.186	30	50
RHOB_+_20646839.23-P1P2_234	RHOB_+_20646839.23-P1P2	RHOB	GAGCTCCAACCAAACTGCGG	-8	rA:dC	0.022	(0.010, 0.033)		0.181	0.201	40	50
RHOB_+_20646839.23-P1P2_239	RHOB_+_20646839.23-P1P2	RHOB	GAGCTCCAACCACACTGCGG	-8	rC:dC	0.025	(0.016, 0.035)		0.181	0.165	40	50
RHOB_+_20646839.23-P1P2_242	RHOB_+_20646839.23-P1P2	RHOB	GAGCTCCAACCATACTGCGG	-8	rU:dC	0.012	(0.002, 0.023)		0.181	0.165	40	60
RHOB_+_20646839.23-P1P2_249	RHOB_+_20646839.23-P1P2	RHOB	GAGCTCCAACCAGGCTGCGG	-7	rG:dT	0.247	(0.225, 0.269)		0.120	0.235	30	30
RHOB_+_20646839.23-P1P2_252	RHOB_+_20646839.23-P1P2	RHOB	GAGCTCCAACCAGCCTGCGG	-7	rC:dT	0.041	(0.029, 0.053)		0.120	0.209	30	40
RHOB_+_20646839.23-P1P2_255	RHOB_+_20646839.23-P1P2	RHOB	GAGCTCCAACCAGTCTGCGG	-7	rU:dT	0.023	(0.010, 0.035)		0.120	0.186	40	50
RHOB_+_20646839.23-P1P2_257	RHOB_+_20646839.23-P1P2	RHOB	GAGCTCCAACCAGAATGCGG	-6	rA:dG	0.010	(-0.001, 0.021)		0.139	0.164	40	40
RHOB_+_20646839.23-P1P2_260	RHOB_+_20646839.23-P1P2	RHOB	GAGCTCCAACCAGAGTGCGG	-6	rG:dG	0.032	(0.023, 0.042)		0.139	0.212	40	40
RHOB_+_20646839.23-P1P2_265	RHOB_+_20646839.23-P1P2	RHOB	GAGCTCCAACCAGATTGCGG	-6	rU:dG	0.014	(0.002, 0.025)		0.139	0.192	40	50
RHOB_+_20646839.23-P1P2_268	RHOB_+_20646839.23-P1P2	RHOB	GAGCTCCAACCAGACAGCGG	-5	rA:dA	0.123	(0.108, 0.138)		0.130	0.182	40	50
RHOB_+_20646839.23-P1P2_271	RHOB_+_20646839.23-P1P2	RHOB	GAGCTCCAACCAGACGGCGG	-5	rG:dA	0.158	(0.140, 0.176)		0.130	0.200	30	30
RHOB_+_20646839.23-P1P2_274	RHOB_+_20646839.23-P1P2	RHOB	GAGCTCCAACCAGACCGCGG	-5	rC:dA	0.184	(0.162, 0.206)		0.130	0.225	40	40
RHOB_+_20646839.23-P1P2_282	RHOB_+_20646839.23-P1P2	RHOB	GAGCTCCAACCAGACTACGG	-4	rA:dC	0.043	(0.032, 0.055)		0.147	0.201	50	60
RHOB_+_20646839.23-P1P2_287	RHOB_+_20646839.23-P1P2	RHOB	GAGCTCCAACCAGACTCCGG	-4	rC:dC	0.017	(0.005, 0.028)		0.147	0.165	40	40
RHOB_+_20646839.23-P1P2_290	RHOB_+_20646839.23-P1P2	RHOB	GAGCTCCAACCAGACTTCGG	-4	rU:dC	0.013	(0.001, 0.025)		0.147	0.165	30	50
RHOB_+_20646839.23-P1P2_293	RHOB_+_20646839.23-P1P2	RHOB	GAGCTCCAACCAGACTGAGG	-3	rA:dG	0.053	(0.043, 0.063)		0.116	0.164	30	50
RHOB_+_20646839.23-P1P2_296	RHOB_+_20646839.23-P1P2	RHOB	GAGCTCCAACCAGACTGGGG	-3	rG:dG	0.151	(0.135, 0.167)		0.116	0.212	20	40
RHOB_+_20646839.23-P1P2_301	RHOB_+_20646839.23-P1P2	RHOB	GAGCTCCAACCAGACTGTGG	-3	rU:dG	0.106	(0.090, 0.122)		0.116	0.192	30	50
RHOB_+_20646839.23-P1P2_306	RHOB_+_20646839.23-P1P2	RHOB	GAGCTCCAACCAGACTGCAG	-2	rA:dC	0.041	(0.033, 0.050)		0.113	0.201	30	40
RHOB_+_20646839.23-P1P2_311	RHOB_+_20646839.23-P1P2	RHOB	GAGCTCCAACCAGACTGCCG	-2	rC:dC	0.030	(0.021, 0.039)		0.113	0.165	30	60
RHOB_+_20646839.23-P1P2_314	RHOB_+_20646839.23-P1P2	RHOB	GAGCTCCAACCAGACTGCTG	-2	rU:dC	0.027	(0.017, 0.036)		0.113	0.165	30	50
RHOB_+_20646839.23-P1P2_318	RHOB_+_20646839.23-P1P2	RHOB	GAGCTCCAACCAGACTGCGA	-1	rA:dC	0.029	(0.019, 0.039)		0.105	0.201	50	50
RHOB_+_20646839.23-P1P2_323	RHOB_+_20646839.23-P1P2	RHOB	GAGCTCCAACCAGACTGCGC	-1	rC:dC	0.020	(0.011, 0.028)		0.105	0.165	40	50
RHOB_+_20646839.23-P1P2_326	RHOB_+_20646839.23-P1P2	RHOB	GAGCTCCAACCAGACTGCGT	-1	rU:dC	0.019	(0.011, 0.027)		0.105	0.165	40	60
RHOB_+_20646894.23-P1P2	RHOB_+_20646894.23-P1P2	RHOB	GCTCGGCCTAGCTCTCTCCC			1.000					30	40
RHOB_+_20646894.23-P1P2_101	RHOB_+_20646894.23-P1P2	RHOB	GATCGGCCTAGCTCTCTCCC	-19	rA:dG	0.894	(0.861, 0.926)		0.260	0.164	40	40
RHOB_+_20646894.23-P1P2_104	RHOB_+_20646894.23-P1P2	RHOB	GGTCGGCCTAGCTCTCTCCC	-19	rG:dG	0.917	(0.883, 0.951)		0.260	0.212	30	30
RHOB_+_20646894.23-P1P2_109	RHOB_+_20646894.23-P1P2	RHOB	GTTCGGCCTAGCTCTCTCCC	-19	rU:dG	0.853	(0.820, 0.886)		0.260	0.192	30	40
RHOB_+_20646894.23-P1P2_112	RHOB_+_20646894.23-P1P2	RHOB	GCACGGCCTAGCTCTCTCCC	-18	rA:dA	0.890	(0.856, 0.923)		0.218	0.182	30	30
RHOB_+_20646894.23-P1P2_115	RHOB_+_20646894.23-P1P2	RHOB	GCGCGGCCTAGCTCTCTCCC	-18	rG:dA	0.909	(0.876, 0.942)		0.218	0.200	40	40
RHOB_+_20646894.23-P1P2_118	RHOB_+_20646894.23-P1P2	RHOB	GCCCGGCCTAGCTCTCTCCC	-18	rC:dA	0.906	(0.870, 0.943)		0.218	0.225	40	40
RHOB_+_20646894.23-P1P2_125	RHOB_+_20646894.23-P1P2	RHOB	GCTAGGCCTAGCTCTCTCCC	-17	rA:dG	0.790	(0.753, 0.827)		0.274	0.164	30	50
RHOB_+_20646894.23-P1P2_128	RHOB_+_20646894.23-P1P2	RHOB	GCTGGGCCTAGCTCTCTCCC	-17	rG:dG	0.770	(0.731, 0.809)		0.274	0.212	20	50
RHOB_+_20646894.23-P1P2_133	RHOB_+_20646894.23-P1P2	RHOB	GCTTGGCCTAGCTCTCTCCC	-17	rU:dG	0.770	(0.736, 0.805)		0.274	0.192	30	50
RHOB_+_20646894.23-P1P2_138	RHOB_+_20646894.23-P1P2	RHOB	GCTCAGCCTAGCTCTCTCCC	-16	rA:dC	0.705	(0.662, 0.748)		0.261	0.201	30	40
RHOB_+_20646894.23-P1P2_143	RHOB_+_20646894.23-P1P2	RHOB	GCTCCGCCTAGCTCTCTCCC	-16	rC:dC	0.646	(0.600, 0.692)		0.261	0.165	30	30
RHOB_+_20646894.23-P1P2_146	RHOB_+_20646894.23-P1P2	RHOB	GCTCTGCCTAGCTCTCTCCC	-16	rU:dC	0.575	(0.533, 0.617)		0.261	0.165	40	40
RHOB_+_20646894.23-P1P2_150	RHOB_+_20646894.23-P1P2	RHOB	GCTCGACCTAGCTCTCTCCC	-15	rA:dC	0.759	(0.717, 0.801)		0.223	0.201	30	40
RHOB_+_20646894.23-P1P2_155	RHOB_+_20646894.23-P1P2	RHOB	GCTCGCCCTAGCTCTCTCCC	-15	rC:dC	0.662	(0.616, 0.707)		0.223	0.165	30	40
RHOB_+_20646894.23-P1P2_158	RHOB_+_20646894.23-P1P2	RHOB	GCTCGTCCTAGCTCTCTCCC	-15	rU:dC	0.686	(0.637, 0.735)		0.223	0.165	20	30
RHOB_+_20646894.23-P1P2_161	RHOB_+_20646894.23-P1P2	RHOB	GCTCGGACTAGCTCTCTCCC	-14	rA:dG	0.766	(0.713, 0.819)		0.256	0.164	20	50
RHOB_+_20646894.23-P1P2_164	RHOB_+_20646894.23-P1P2	RHOB	GCTCGGGCTAGCTCTCTCCC	-14	rG:dG	0.824	(0.779, 0.869)		0.256	0.212	30	50
RHOB_+_20646894.23-P1P2_169	RHOB_+_20646894.23-P1P2	RHOB	GCTCGGTCTAGCTCTCTCCC	-14	rU:dG	0.896	(0.857, 0.936)		0.256	0.192	30	40
RHOB_+_20646894.23-P1P2_173	RHOB_+_20646894.23-P1P2	RHOB	GCTCGGCATAGCTCTCTCCC	-13	rA:dG	0.702	(0.651, 0.753)		0.259	0.164	30	30
RHOB_+_20646894.23-P1P2_176	RHOB_+_20646894.23-P1P2	RHOB	GCTCGGCGTAGCTCTCTCCC	-13	rG:dG	0.776	(0.737, 0.815)		0.259	0.212	40	40
RHOB_+_20646894.23-P1P2_181	RHOB_+_20646894.23-P1P2	RHOB	GCTCGGCTTAGCTCTCTCCC	-13	rU:dG	0.829	(0.794, 0.865)		0.259	0.192	40	40
RHOB_+_20646894.23-P1P2_184	RHOB_+_20646894.23-P1P2	RHOB	GCTCGGCCAAGCTCTCTCCC	-12	rA:dA	0.746	(0.689, 0.802)		0.259	0.182	20	40
RHOB_+_20646894.23-P1P2_187	RHOB_+_20646894.23-P1P2	RHOB	GCTCGGCCGAGCTCTCTCCC	-12	rG:dA	0.872	(0.833, 0.911)		0.259	0.200	40	40
RHOB_+_20646894.23-P1P2_190	RHOB_+_20646894.23-P1P2	RHOB	GCTCGGCCCAGCTCTCTCCC	-12	rC:dA	0.744	(0.696, 0.792)		0.259	0.225	20	30
RHOB_+_20646894.23-P1P2_201	RHOB_+_20646894.23-P1P2	RHOB	GCTCGGCCTGGCTCTCTCCC	-11	rG:dT	0.907	(0.880, 0.934)		0.242	0.235	30	30
RHOB_+_20646894.23-P1P2_204	RHOB_+_20646894.23-P1P2	RHOB	GCTCGGCCTCGCTCTCTCCC	-11	rC:dT	0.505	(0.452, 0.559)		0.242	0.209	20	40
RHOB_+_20646894.23-P1P2_207	RHOB_+_20646894.23-P1P2	RHOB	GCTCGGCCTTGCTCTCTCCC	-11	rU:dT	0.549	(0.503, 0.596)		0.242	0.186	20	40
RHOB_+_20646894.23-P1P2_210	RHOB_+_20646894.23-P1P2	RHOB	GCTCGGCCTAACTCTCTCCC	-10	rA:dC	0.272	(0.233, 0.311)		0.204	0.201	40	50
RHOB_+_20646894.23-P1P2_215	RHOB_+_20646894.23-P1P2	RHOB	GCTCGGCCTACCTCTCTCCC	-10	rC:dC	0.141	(0.119, 0.163)		0.204	0.165	30	40
RHOB_+_20646894.23-P1P2_218	RHOB_+_20646894.23-P1P2	RHOB	GCTCGGCCTATCTCTCTCCC	-10	rU:dC	0.148	(0.121, 0.174)		0.204	0.165	20	40
RHOB_+_20646894.23-P1P2_221	RHOB_+_20646894.23-P1P2	RHOB	GCTCGGCCTAGATCTCTCCC	-9	rA:dG	0.178	(0.153, 0.203)		0.191	0.164	30	40
RHOB_+_20646894.23-P1P2_224	RHOB_+_20646894.23-P1P2	RHOB	GCTCGGCCTAGGTCTCTCCC	-9	rG:dG	0.605	(0.568, 0.642)		0.191	0.212	20	40
RHOB_+_20646894.23-P1P2_229	RHOB_+_20646894.23-P1P2	RHOB	GCTCGGCCTAGTTCTCTCCC	-9	rU:dG	0.698	(0.658, 0.738)		0.191	0.192	30	50
RHOB_+_20646894.23-P1P2_232	RHOB_+_20646894.23-P1P2	RHOB	GCTCGGCCTAGCACTCTCCC	-8	rA:dA	0.181	(0.147, 0.216)		0.181	0.182	30	50
RHOB_+_20646894.23-P1P2_235	RHOB_+_20646894.23-P1P2	RHOB	GCTCGGCCTAGCGCTCTCCC	-8	rG:dA	0.305	(0.264, 0.346)		0.181	0.200	30	40
RHOB_+_20646894.23-P1P2_238	RHOB_+_20646894.23-P1P2	RHOB	GCTCGGCCTAGCCCTCTCCC	-8	rC:dA	0.572	(0.536, 0.608)		0.181	0.225	40	40
RHOB_+_20646894.23-P1P2_245	RHOB_+_20646894.23-P1P2	RHOB	GCTCGGCCTAGCTATCTCCC	-7	rA:dG	0.034	(0.017, 0.050)		0.120	0.164	30	50
RHOB_+_20646894.23-P1P2_248	RHOB_+_20646894.23-P1P2	RHOB	GCTCGGCCTAGCTGTCTCCC	-7	rG:dG	0.085	(0.066, 0.104)		0.120	0.212	30	40
RHOB_+_20646894.23-P1P2_253	RHOB_+_20646894.23-P1P2	RHOB	GCTCGGCCTAGCTTTCTCCC	-7	rU:dG	0.091	(0.067, 0.116)		0.120	0.192	30	30
RHOB_+_20646894.23-P1P2_256	RHOB_+_20646894.23-P1P2	RHOB	GCTCGGCCTAGCTCACTCCC	-6	rA:dA	0.138	(0.113, 0.163)		0.139	0.182	30	50
RHOB_+_20646894.23-P1P2_259	RHOB_+_20646894.23-P1P2	RHOB	GCTCGGCCTAGCTCGCTCCC	-6	rG:dA	0.081	(0.065, 0.097)		0.139	0.200	40	40
RHOB_+_20646894.23-P1P2_262	RHOB_+_20646894.23-P1P2	RHOB	GCTCGGCCTAGCTCCCTCCC	-6	rC:dA	0.353	(0.311, 0.395)		0.139	0.225	30	40
RHOB_+_20646894.23-P1P2_269	RHOB_+_20646894.23-P1P2	RHOB	GCTCGGCCTAGCTCTATCCC	-5	rA:dG	0.062	(0.040, 0.084)		0.130	0.164	40	40
RHOB_+_20646894.23-P1P2_272	RHOB_+_20646894.23-P1P2	RHOB	GCTCGGCCTAGCTCTGTCCC	-5	rG:dG	0.098	(0.076, 0.119)		0.130	0.212	30	30
RHOB_+_20646894.23-P1P2_277	RHOB_+_20646894.23-P1P2	RHOB	GCTCGGCCTAGCTCTTTCCC	-5	rU:dG	0.100	(0.073, 0.126)		0.130	0.192	20	40
RHOB_+_20646894.23-P1P2_280	RHOB_+_20646894.23-P1P2	RHOB	GCTCGGCCTAGCTCTCACCC	-4	rA:dA	0.238	(0.199, 0.277)		0.147	0.182	30	30
RHOB_+_20646894.23-P1P2_283	RHOB_+_20646894.23-P1P2	RHOB	GCTCGGCCTAGCTCTCGCCC	-4	rG:dA	0.222	(0.196, 0.247)		0.147	0.200	40	50
RHOB_+_20646894.23-P1P2_286	RHOB_+_20646894.23-P1P2	RHOB	GCTCGGCCTAGCTCTCCCCC	-4	rC:dA	0.298	(0.259, 0.338)		0.147	0.225	30	30
RHOB_+_20646894.23-P1P2_293	RHOB_+_20646894.23-P1P2	RHOB	GCTCGGCCTAGCTCTCTACC	-3	rA:dG	0.050	(0.034, 0.066)		0.116	0.164	40	50
RHOB_+_20646894.23-P1P2_296	RHOB_+_20646894.23-P1P2	RHOB	GCTCGGCCTAGCTCTCTGCC	-3	rG:dG	0.102	(0.081, 0.122)		0.116	0.212	30	40
RHOB_+_20646894.23-P1P2_301	RHOB_+_20646894.23-P1P2	RHOB	GCTCGGCCTAGCTCTCTTCC	-3	rU:dG	0.109	(0.083, 0.134)		0.116	0.192	30	30
RHOB_+_20646894.23-P1P2_305	RHOB_+_20646894.23-P1P2	RHOB	GCTCGGCCTAGCTCTCTCAC	-2	rA:dG	0.043	(0.027, 0.059)		0.113	0.164	40	40
RHOB_+_20646894.23-P1P2_308	RHOB_+_20646894.23-P1P2	RHOB	GCTCGGCCTAGCTCTCTCGC	-2	rG:dG	0.075	(0.062, 0.088)		0.113	0.212	40	50
RHOB_+_20646894.23-P1P2_313	RHOB_+_20646894.23-P1P2	RHOB	GCTCGGCCTAGCTCTCTCTC	-2	rU:dG	0.101	(0.077, 0.124)		0.113	0.192	30	40
RHOB_+_20646894.23-P1P2_317	RHOB_+_20646894.23-P1P2	RHOB	GCTCGGCCTAGCTCTCTCCA	-1	rA:dG	0.070	(0.049, 0.092)		0.105	0.164	30	40
RHOB_+_20646894.23-P1P2_320	RHOB_+_20646894.23-P1P2	RHOB	GCTCGGCCTAGCTCTCTCCG	-1	rG:dG	0.125	(0.105, 0.144)		0.105	0.212	40	50
RHOB_+_20646894.23-P1P2_325	RHOB_+_20646894.23-P1P2	RHOB	GCTCGGCCTAGCTCTCTCCT	-1	rU:dG	0.126	(0.094, 0.159)		0.105	0.192	30	50
RHOB_+_20646923.23-P1P2	RHOB_+_20646923.23-P1P2	RHOB	GGGGCTCGGGCAGCAGACTC			1.000					30	40
RHOB_+_20646923.23-P1P2_102	RHOB_+_20646923.23-P1P2	RHOB	GAGGCTCGGGCAGCAGACTC	-19	rA:dC	0.934	(0.896, 0.972)		0.260	0.201	30	40
RHOB_+_20646923.23-P1P2_107	RHOB_+_20646923.23-P1P2	RHOB	GCGGCTCGGGCAGCAGACTC	-19	rC:dC	0.953	(0.918, 0.987)		0.260	0.165	30	50
RHOB_+_20646923.23-P1P2_110	RHOB_+_20646923.23-P1P2	RHOB	GTGGCTCGGGCAGCAGACTC	-19	rU:dC	0.925	(0.891, 0.959)		0.260	0.165	30	50
RHOB_+_20646923.23-P1P2_114	RHOB_+_20646923.23-P1P2	RHOB	GGAGCTCGGGCAGCAGACTC	-18	rA:dC	0.901	(0.866, 0.935)		0.218	0.201	30	30
RHOB_+_20646923.23-P1P2_119	RHOB_+_20646923.23-P1P2	RHOB	GGCGCTCGGGCAGCAGACTC	-18	rC:dC	0.941	(0.908, 0.974)		0.218	0.165	30	40
RHOB_+_20646923.23-P1P2_122	RHOB_+_20646923.23-P1P2	RHOB	GGTGCTCGGGCAGCAGACTC	-18	rU:dC	0.908	(0.876, 0.940)		0.218	0.165	30	40
RHOB_+_20646923.23-P1P2_126	RHOB_+_20646923.23-P1P2	RHOB	GGGACTCGGGCAGCAGACTC	-17	rA:dC	0.814	(0.784, 0.843)		0.274	0.201	20	30
RHOB_+_20646923.23-P1P2_131	RHOB_+_20646923.23-P1P2	RHOB	GGGCCTCGGGCAGCAGACTC	-17	rC:dC	0.828	(0.809, 0.848)		0.274	0.165	20	40
RHOB_+_20646923.23-P1P2_134	RHOB_+_20646923.23-P1P2	RHOB	GGGTCTCGGGCAGCAGACTC	-17	rU:dC	0.788	(0.760, 0.815)		0.274	0.165	30	40
RHOB_+_20646923.23-P1P2_137	RHOB_+_20646923.23-P1P2	RHOB	GGGGATCGGGCAGCAGACTC	-16	rA:dG	0.689	(0.654, 0.725)		0.261	0.164	30	40
RHOB_+_20646923.23-P1P2_140	RHOB_+_20646923.23-P1P2	RHOB	GGGGGTCGGGCAGCAGACTC	-16	rG:dG	0.715	(0.682, 0.748)		0.261	0.212	20	40
RHOB_+_20646923.23-P1P2_145	RHOB_+_20646923.23-P1P2	RHOB	GGGGTTCGGGCAGCAGACTC	-16	rU:dG	0.737	(0.704, 0.769)		0.261	0.192	20	50
RHOB_+_20646923.23-P1P2_148	RHOB_+_20646923.23-P1P2	RHOB	GGGGCACGGGCAGCAGACTC	-15	rA:dA	0.742	(0.711, 0.772)		0.223	0.182	30	50
RHOB_+_20646923.23-P1P2_151	RHOB_+_20646923.23-P1P2	RHOB	GGGGCGCGGGCAGCAGACTC	-15	rG:dA	0.794	(0.765, 0.823)		0.223	0.200	20	40
RHOB_+_20646923.23-P1P2_154	RHOB_+_20646923.23-P1P2	RHOB	GGGGCCCGGGCAGCAGACTC	-15	rC:dA	0.820	(0.787, 0.853)		0.223	0.225	30	40
RHOB_+_20646923.23-P1P2_161	RHOB_+_20646923.23-P1P2	RHOB	GGGGCTAGGGCAGCAGACTC	-14	rA:dG	0.690	(0.652, 0.728)		0.256	0.164	30	50
RHOB_+_20646923.23-P1P2_164	RHOB_+_20646923.23-P1P2	RHOB	GGGGCTGGGGCAGCAGACTC	-14	rG:dG	0.736	(0.703, 0.768)		0.256	0.212	30	40
RHOB_+_20646923.23-P1P2_169	RHOB_+_20646923.23-P1P2	RHOB	GGGGCTTGGGCAGCAGACTC	-14	rU:dG	0.789	(0.754, 0.823)		0.256	0.192	20	40
RHOB_+_20646923.23-P1P2_174	RHOB_+_20646923.23-P1P2	RHOB	GGGGCTCAGGCAGCAGACTC	-13	rA:dC	0.626	(0.589, 0.663)		0.259	0.201	30	40
RHOB_+_20646923.23-P1P2_179	RHOB_+_20646923.23-P1P2	RHOB	GGGGCTCCGGCAGCAGACTC	-13	rC:dC	0.488	(0.454, 0.522)		0.259	0.165	40	40
RHOB_+_20646923.23-P1P2_182	RHOB_+_20646923.23-P1P2	RHOB	GGGGCTCTGGCAGCAGACTC	-13	rU:dC	0.609	(0.576, 0.643)		0.259	0.165	30	40
RHOB_+_20646923.23-P1P2_186	RHOB_+_20646923.23-P1P2	RHOB	GGGGCTCGAGCAGCAGACTC	-12	rA:dC	0.459	(0.419, 0.499)		0.259	0.201	30	30
RHOB_+_20646923.23-P1P2_191	RHOB_+_20646923.23-P1P2	RHOB	GGGGCTCGCGCAGCAGACTC	-12	rC:dC	0.175	(0.143, 0.207)		0.259	0.165	30	30
RHOB_+_20646923.23-P1P2_194	RHOB_+_20646923.23-P1P2	RHOB	GGGGCTCGTGCAGCAGACTC	-12	rU:dC	0.318	(0.274, 0.362)		0.259	0.165	40	40
RHOB_+_20646923.23-P1P2_198	RHOB_+_20646923.23-P1P2	RHOB	GGGGCTCGGACAGCAGACTC	-11	rA:dC	0.309	(0.275, 0.344)		0.242	0.201	40	40
RHOB_+_20646923.23-P1P2_203	RHOB_+_20646923.23-P1P2	RHOB	GGGGCTCGGCCAGCAGACTC	-11	rC:dC	0.070	(0.052, 0.088)		0.242	0.165	30	30
RHOB_+_20646923.23-P1P2_206	RHOB_+_20646923.23-P1P2	RHOB	GGGGCTCGGTCAGCAGACTC	-11	rU:dC	0.122	(0.099, 0.144)		0.242	0.165	30	30
RHOB_+_20646923.23-P1P2_209	RHOB_+_20646923.23-P1P2	RHOB	GGGGCTCGGGAAGCAGACTC	-10	rA:dG	0.242	(0.209, 0.276)		0.204	0.164	20	40
RHOB_+_20646923.23-P1P2_212	RHOB_+_20646923.23-P1P2	RHOB	GGGGCTCGGGGAGCAGACTC	-10	rG:dG	0.489	(0.460, 0.517)		0.204	0.212	20	30
RHOB_+_20646923.23-P1P2_217	RHOB_+_20646923.23-P1P2	RHOB	GGGGCTCGGGTAGCAGACTC	-10	rU:dG	0.584	(0.555, 0.612)		0.204	0.192	40	50
RHOB_+_20646923.23-P1P2_225	RHOB_+_20646923.23-P1P2	RHOB	GGGGCTCGGGCGGCAGACTC	-9	rG:dT	0.722	(0.691, 0.753)		0.191	0.235	20	20
RHOB_+_20646923.23-P1P2_228	RHOB_+_20646923.23-P1P2	RHOB	GGGGCTCGGGCCGCAGACTC	-9	rC:dT	0.333	(0.295, 0.370)		0.191	0.209	20	40
RHOB_+_20646923.23-P1P2_231	RHOB_+_20646923.23-P1P2	RHOB	GGGGCTCGGGCTGCAGACTC	-9	rU:dT	0.350	(0.309, 0.391)		0.191	0.186	20	30
RHOB_+_20646923.23-P1P2_234	RHOB_+_20646923.23-P1P2	RHOB	GGGGCTCGGGCAACAGACTC	-8	rA:dC	0.114	(0.099, 0.129)		0.181	0.201	40	40
RHOB_+_20646923.23-P1P2_239	RHOB_+_20646923.23-P1P2	RHOB	GGGGCTCGGGCACCAGACTC	-8	rC:dC	0.072	(0.062, 0.082)		0.181	0.165	40	40
RHOB_+_20646923.23-P1P2_242	RHOB_+_20646923.23-P1P2	RHOB	GGGGCTCGGGCATCAGACTC	-8	rU:dC	0.052	(0.040, 0.063)		0.181	0.165	20	60
RHOB_+_20646923.23-P1P2_245	RHOB_+_20646923.23-P1P2	RHOB	GGGGCTCGGGCAGAAGACTC	-7	rA:dG	0.080	(0.063, 0.097)		0.120	0.164	30	40
RHOB_+_20646923.23-P1P2_248	RHOB_+_20646923.23-P1P2	RHOB	GGGGCTCGGGCAGGAGACTC	-7	rG:dG	0.154	(0.136, 0.172)		0.120	0.212	20	30
RHOB_+_20646923.23-P1P2_253	RHOB_+_20646923.23-P1P2	RHOB	GGGGCTCGGGCAGTAGACTC	-7	rU:dG	0.145	(0.120, 0.170)		0.120	0.192	30	30
RHOB_+_20646923.23-P1P2_261	RHOB_+_20646923.23-P1P2	RHOB	GGGGCTCGGGCAGCGGACTC	-6	rG:dT	0.361	(0.341, 0.381)		0.139	0.235	30	40
RHOB_+_20646923.23-P1P2_264	RHOB_+_20646923.23-P1P2	RHOB	GGGGCTCGGGCAGCCGACTC	-6	rC:dT	0.155	(0.135, 0.176)		0.139	0.209	30	40
RHOB_+_20646923.23-P1P2_267	RHOB_+_20646923.23-P1P2	RHOB	GGGGCTCGGGCAGCTGACTC	-6	rU:dT	0.143	(0.121, 0.164)		0.139	0.186	30	40
RHOB_+_20646923.23-P1P2_270	RHOB_+_20646923.23-P1P2	RHOB	GGGGCTCGGGCAGCAAACTC	-5	rA:dC	0.098	(0.084, 0.112)		0.130	0.201	30	40
RHOB_+_20646923.23-P1P2_275	RHOB_+_20646923.23-P1P2	RHOB	GGGGCTCGGGCAGCACACTC	-5	rC:dC	0.040	(0.031, 0.050)		0.130	0.165	30	30
RHOB_+_20646923.23-P1P2_278	RHOB_+_20646923.23-P1P2	RHOB	GGGGCTCGGGCAGCATACTC	-5	rU:dC	0.039	(0.028, 0.049)		0.130	0.165	30	50
RHOB_+_20646923.23-P1P2_285	RHOB_+_20646923.23-P1P2	RHOB	GGGGCTCGGGCAGCAGGCTC	-4	rG:dT	0.475	(0.449, 0.501)		0.147	0.235	30	30
RHOB_+_20646923.23-P1P2_288	RHOB_+_20646923.23-P1P2	RHOB	GGGGCTCGGGCAGCAGCCTC	-4	rC:dT	0.150	(0.127, 0.173)		0.147	0.209	30	30
RHOB_+_20646923.23-P1P2_291	RHOB_+_20646923.23-P1P2	RHOB	GGGGCTCGGGCAGCAGTCTC	-4	rU:dT	0.161	(0.141, 0.181)		0.147	0.186	30	30
RHOB_+_20646923.23-P1P2_293	RHOB_+_20646923.23-P1P2	RHOB	GGGGCTCGGGCAGCAGAATC	-3	rA:dG	0.060	(0.046, 0.075)		0.116	0.164	30	50
RHOB_+_20646923.23-P1P2_296	RHOB_+_20646923.23-P1P2	RHOB	GGGGCTCGGGCAGCAGAGTC	-3	rG:dG	0.148	(0.130, 0.166)		0.116	0.212	30	30
RHOB_+_20646923.23-P1P2_301	RHOB_+_20646923.23-P1P2	RHOB	GGGGCTCGGGCAGCAGATTC	-3	rU:dG	0.116	(0.098, 0.134)		0.116	0.192	30	50
RHOB_+_20646923.23-P1P2_304	RHOB_+_20646923.23-P1P2	RHOB	GGGGCTCGGGCAGCAGACAC	-2	rA:dA	0.150	(0.133, 0.167)		0.113	0.182	20	40
RHOB_+_20646923.23-P1P2_307	RHOB_+_20646923.23-P1P2	RHOB	GGGGCTCGGGCAGCAGACGC	-2	rG:dA	0.177	(0.161, 0.194)		0.113	0.200	30	30
RHOB_+_20646923.23-P1P2_310	RHOB_+_20646923.23-P1P2	RHOB	GGGGCTCGGGCAGCAGACCC	-2	rC:dA	0.243	(0.217, 0.268)		0.113	0.225	30	40
RHOB_+_20646923.23-P1P2_317	RHOB_+_20646923.23-P1P2	RHOB	GGGGCTCGGGCAGCAGACTA	-1	rA:dG	0.058	(0.044, 0.072)		0.105	0.164	40	50
RHOB_+_20646923.23-P1P2_320	RHOB_+_20646923.23-P1P2	RHOB	GGGGCTCGGGCAGCAGACTG	-1	rG:dG	0.132	(0.116, 0.147)		0.105	0.212	30	30
RHOB_+_20646923.23-P1P2_325	RHOB_+_20646923.23-P1P2	RHOB	GGGGCTCGGGCAGCAGACTT	-1	rU:dG	0.085	(0.071, 0.100)		0.105	0.192	30	30
RHOB_-_20646899.23-P1P2	RHOB_-_20646899.23-P1P2	RHOB	GGCGAGGCCCGGAGAGACCC			1.000					30	40
RHOB_-_20646899.23-P1P2_102	RHOB_-_20646899.23-P1P2	RHOB	GACGAGGCCCGGAGAGACCC	-19	rA:dC	0.738	(0.709, 0.767)		0.260	0.201	30	40
RHOB_-_20646899.23-P1P2_107	RHOB_-_20646899.23-P1P2	RHOB	GCCGAGGCCCGGAGAGACCC	-19	rC:dC	0.747	(0.723, 0.771)		0.260	0.165	30	30
RHOB_-_20646899.23-P1P2_110	RHOB_-_20646899.23-P1P2	RHOB	GTCGAGGCCCGGAGAGACCC	-19	rU:dC	0.723	(0.698, 0.747)		0.260	0.165	20	40
RHOB_-_20646899.23-P1P2_113	RHOB_-_20646899.23-P1P2	RHOB	GGAGAGGCCCGGAGAGACCC	-18	rA:dG	0.724	(0.696, 0.753)		0.218	0.164	30	40
RHOB_-_20646899.23-P1P2_116	RHOB_-_20646899.23-P1P2	RHOB	GGGGAGGCCCGGAGAGACCC	-18	rG:dG	0.737	(0.708, 0.766)		0.218	0.212	30	30
RHOB_-_20646899.23-P1P2_121	RHOB_-_20646899.23-P1P2	RHOB	GGTGAGGCCCGGAGAGACCC	-18	rU:dG	0.704	(0.678, 0.730)		0.218	0.192	30	40
RHOB_-_20646899.23-P1P2_126	RHOB_-_20646899.23-P1P2	RHOB	GGCAAGGCCCGGAGAGACCC	-17	rA:dC	0.641	(0.611, 0.671)		0.274	0.201	30	40
RHOB_-_20646899.23-P1P2_131	RHOB_-_20646899.23-P1P2	RHOB	GGCCAGGCCCGGAGAGACCC	-17	rC:dC	0.670	(0.640, 0.699)		0.274	0.165	30	30
RHOB_-_20646899.23-P1P2_134	RHOB_-_20646899.23-P1P2	RHOB	GGCTAGGCCCGGAGAGACCC	-17	rU:dC	0.652	(0.623, 0.681)		0.274	0.165	20	40
RHOB_-_20646899.23-P1P2_141	RHOB_-_20646899.23-P1P2	RHOB	GGCGGGGCCCGGAGAGACCC	-16	rG:dT	0.807	(0.781, 0.833)		0.261	0.235	30	30
RHOB_-_20646899.23-P1P2_144	RHOB_-_20646899.23-P1P2	RHOB	GGCGCGGCCCGGAGAGACCC	-16	rC:dT	0.745	(0.719, 0.771)		0.261	0.209	30	40
RHOB_-_20646899.23-P1P2_147	RHOB_-_20646899.23-P1P2	RHOB	GGCGTGGCCCGGAGAGACCC	-16	rU:dT	0.724	(0.693, 0.754)		0.261	0.186	20	30
RHOB_-_20646899.23-P1P2_150	RHOB_-_20646899.23-P1P2	RHOB	GGCGAAGCCCGGAGAGACCC	-15	rA:dC	0.570	(0.544, 0.597)		0.223	0.201	30	40
RHOB_-_20646899.23-P1P2_155	RHOB_-_20646899.23-P1P2	RHOB	GGCGACGCCCGGAGAGACCC	-15	rC:dC	0.521	(0.488, 0.553)		0.223	0.165	30	30
RHOB_-_20646899.23-P1P2_158	RHOB_-_20646899.23-P1P2	RHOB	GGCGATGCCCGGAGAGACCC	-15	rU:dC	0.536	(0.506, 0.566)		0.223	0.165	40	40
RHOB_-_20646899.23-P1P2_162	RHOB_-_20646899.23-P1P2	RHOB	GGCGAGACCCGGAGAGACCC	-14	rA:dC	0.623	(0.591, 0.654)		0.256	0.201	20	40
RHOB_-_20646899.23-P1P2_167	RHOB_-_20646899.23-P1P2	RHOB	GGCGAGCCCCGGAGAGACCC	-14	rC:dC	0.517	(0.481, 0.553)		0.256	0.165	30	30
RHOB_-_20646899.23-P1P2_170	RHOB_-_20646899.23-P1P2	RHOB	GGCGAGTCCCGGAGAGACCC	-14	rU:dC	0.586	(0.554, 0.619)		0.256	0.165	30	40
RHOB_-_20646899.23-P1P2_173	RHOB_-_20646899.23-P1P2	RHOB	GGCGAGGACCGGAGAGACCC	-13	rA:dG	0.642	(0.618, 0.666)		0.259	0.164	30	40
RHOB_-_20646899.23-P1P2_176	RHOB_-_20646899.23-P1P2	RHOB	GGCGAGGGCCGGAGAGACCC	-13	rG:dG	0.665	(0.644, 0.686)		0.259	0.212	30	30
RHOB_-_20646899.23-P1P2_181	RHOB_-_20646899.23-P1P2	RHOB	GGCGAGGTCCGGAGAGACCC	-13	rU:dG	0.713	(0.690, 0.735)		0.259	0.192	40	40
RHOB_-_20646899.23-P1P2_185	RHOB_-_20646899.23-P1P2	RHOB	GGCGAGGCACGGAGAGACCC	-12	rA:dG	0.584	(0.559, 0.610)		0.259	0.164	40	40
RHOB_-_20646899.23-P1P2_188	RHOB_-_20646899.23-P1P2	RHOB	GGCGAGGCGCGGAGAGACCC	-12	rG:dG	0.621	(0.602, 0.640)		0.259	0.212	30	40
RHOB_-_20646899.23-P1P2_193	RHOB_-_20646899.23-P1P2	RHOB	GGCGAGGCTCGGAGAGACCC	-12	rU:dG	0.697	(0.674, 0.720)		0.259	0.192	40	40
RHOB_-_20646899.23-P1P2_197	RHOB_-_20646899.23-P1P2	RHOB	GGCGAGGCCAGGAGAGACCC	-11	rA:dG	0.439	(0.412, 0.467)		0.242	0.164	20	30
RHOB_-_20646899.23-P1P2_200	RHOB_-_20646899.23-P1P2	RHOB	GGCGAGGCCGGGAGAGACCC	-11	rG:dG	0.563	(0.542, 0.584)		0.242	0.212	20	40
RHOB_-_20646899.23-P1P2_205	RHOB_-_20646899.23-P1P2	RHOB	GGCGAGGCCTGGAGAGACCC	-11	rU:dG	0.606	(0.584, 0.628)		0.242	0.192	30	40
RHOB_-_20646899.23-P1P2_210	RHOB_-_20646899.23-P1P2	RHOB	GGCGAGGCCCAGAGAGACCC	-10	rA:dC	0.245	(0.227, 0.264)		0.204	0.201	20	30
RHOB_-_20646899.23-P1P2_215	RHOB_-_20646899.23-P1P2	RHOB	GGCGAGGCCCCGAGAGACCC	-10	rC:dC	0.133	(0.119, 0.148)		0.204	0.165	30	30
RHOB_-_20646899.23-P1P2_218	RHOB_-_20646899.23-P1P2	RHOB	GGCGAGGCCCTGAGAGACCC	-10	rU:dC	0.143	(0.130, 0.157)		0.204	0.165	20	20
RHOB_-_20646899.23-P1P2_222	RHOB_-_20646899.23-P1P2	RHOB	GGCGAGGCCCGAAGAGACCC	-9	rA:dC	0.206	(0.191, 0.222)		0.191	0.201	40	40
RHOB_-_20646899.23-P1P2_227	RHOB_-_20646899.23-P1P2	RHOB	GGCGAGGCCCGCAGAGACCC	-9	rC:dC	0.104	(0.093, 0.115)		0.191	0.165	30	40
RHOB_-_20646899.23-P1P2_230	RHOB_-_20646899.23-P1P2	RHOB	GGCGAGGCCCGTAGAGACCC	-9	rU:dC	0.122	(0.110, 0.134)		0.191	0.165	50	60
RHOB_-_20646899.23-P1P2_237	RHOB_-_20646899.23-P1P2	RHOB	GGCGAGGCCCGGGGAGACCC	-8	rG:dT	0.589	(0.571, 0.606)		0.181	0.235	20	20
RHOB_-_20646899.23-P1P2_240	RHOB_-_20646899.23-P1P2	RHOB	GGCGAGGCCCGGCGAGACCC	-8	rC:dT	0.227	(0.206, 0.247)		0.181	0.209	30	30
RHOB_-_20646899.23-P1P2_243	RHOB_-_20646899.23-P1P2	RHOB	GGCGAGGCCCGGTGAGACCC	-8	rU:dT	0.276	(0.251, 0.301)		0.181	0.186	20	40
RHOB_-_20646899.23-P1P2_246	RHOB_-_20646899.23-P1P2	RHOB	GGCGAGGCCCGGAAAGACCC	-7	rA:dC	0.192	(0.172, 0.212)		0.120	0.201	30	50
RHOB_-_20646899.23-P1P2_251	RHOB_-_20646899.23-P1P2	RHOB	GGCGAGGCCCGGACAGACCC	-7	rC:dC	0.074	(0.065, 0.083)		0.120	0.165	30	30
RHOB_-_20646899.23-P1P2_254	RHOB_-_20646899.23-P1P2	RHOB	GGCGAGGCCCGGATAGACCC	-7	rU:dC	0.070	(0.060, 0.080)		0.120	0.165	50	50
RHOB_-_20646899.23-P1P2_261	RHOB_-_20646899.23-P1P2	RHOB	GGCGAGGCCCGGAGGGACCC	-6	rG:dT	0.399	(0.380, 0.418)		0.139	0.235	30	30
RHOB_-_20646899.23-P1P2_264	RHOB_-_20646899.23-P1P2	RHOB	GGCGAGGCCCGGAGCGACCC	-6	rC:dT	0.150	(0.136, 0.164)		0.139	0.209	30	30
RHOB_-_20646899.23-P1P2_267	RHOB_-_20646899.23-P1P2	RHOB	GGCGAGGCCCGGAGTGACCC	-6	rU:dT	0.175	(0.157, 0.192)		0.139	0.186	30	30
RHOB_-_20646899.23-P1P2_270	RHOB_-_20646899.23-P1P2	RHOB	GGCGAGGCCCGGAGAAACCC	-5	rA:dC	0.153	(0.140, 0.165)		0.130	0.201	30	30
RHOB_-_20646899.23-P1P2_275	RHOB_-_20646899.23-P1P2	RHOB	GGCGAGGCCCGGAGACACCC	-5	rC:dC	0.072	(0.060, 0.085)		0.130	0.165	30	30
RHOB_-_20646899.23-P1P2_278	RHOB_-_20646899.23-P1P2	RHOB	GGCGAGGCCCGGAGATACCC	-5	rU:dC	0.081	(0.069, 0.092)		0.130	0.165	30	30
RHOB_-_20646899.23-P1P2_285	RHOB_-_20646899.23-P1P2	RHOB	GGCGAGGCCCGGAGAGGCCC	-4	rG:dT	0.459	(0.440, 0.477)		0.147	0.235	30	30
RHOB_-_20646899.23-P1P2_288	RHOB_-_20646899.23-P1P2	RHOB	GGCGAGGCCCGGAGAGCCCC	-4	rC:dT	0.204	(0.186, 0.222)		0.147	0.209	30	30
RHOB_-_20646899.23-P1P2_291	RHOB_-_20646899.23-P1P2	RHOB	GGCGAGGCCCGGAGAGTCCC	-4	rU:dT	0.220	(0.208, 0.233)		0.147	0.186	40	40
RHOB_-_20646899.23-P1P2_293	RHOB_-_20646899.23-P1P2	RHOB	GGCGAGGCCCGGAGAGAACC	-3	rA:dG	0.105	(0.090, 0.120)		0.116	0.164	30	30
RHOB_-_20646899.23-P1P2_296	RHOB_-_20646899.23-P1P2	RHOB	GGCGAGGCCCGGAGAGAGCC	-3	rG:dG	0.173	(0.159, 0.187)		0.116	0.212	30	30
RHOB_-_20646899.23-P1P2_301	RHOB_-_20646899.23-P1P2	RHOB	GGCGAGGCCCGGAGAGATCC	-3	rU:dG	0.192	(0.176, 0.209)		0.116	0.192	30	30
RHOB_-_20646899.23-P1P2_305	RHOB_-_20646899.23-P1P2	RHOB	GGCGAGGCCCGGAGAGACAC	-2	rA:dG	0.090	(0.078, 0.102)		0.113	0.164	30	40
RHOB_-_20646899.23-P1P2_308	RHOB_-_20646899.23-P1P2	RHOB	GGCGAGGCCCGGAGAGACGC	-2	rG:dG	0.136	(0.125, 0.146)		0.113	0.212	40	40
RHOB_-_20646899.23-P1P2_313	RHOB_-_20646899.23-P1P2	RHOB	GGCGAGGCCCGGAGAGACTC	-2	rU:dG	0.142	(0.127, 0.156)		0.113	0.192	40	40
RHOB_-_20646899.23-P1P2_317	RHOB_-_20646899.23-P1P2	RHOB	GGCGAGGCCCGGAGAGACCA	-1	rA:dG	0.093	(0.080, 0.106)		0.105	0.164	30	40
RHOB_-_20646899.23-P1P2_320	RHOB_-_20646899.23-P1P2	RHOB	GGCGAGGCCCGGAGAGACCG	-1	rG:dG	0.149	(0.136, 0.162)		0.105	0.212	30	40
RHOB_-_20646899.23-P1P2_325	RHOB_-_20646899.23-P1P2	RHOB	GGCGAGGCCCGGAGAGACCT	-1	rU:dG	0.139	(0.122, 0.156)		0.105	0.192	30	30
RHOB_-_20646910.23-P1P2	RHOB_-_20646910.23-P1P2	RHOB	GAGAGACCCGGGAGAGAGCT			1.000					30	40
RHOB_-_20646910.23-P1P2_105	RHOB_-_20646910.23-P1P2	RHOB	GGGAGACCCGGGAGAGAGCT	-19	rG:dT	0.951	(0.912, 0.990)		0.260	0.235	20	40
RHOB_-_20646910.23-P1P2_108	RHOB_-_20646910.23-P1P2	RHOB	GCGAGACCCGGGAGAGAGCT	-19	rC:dT	0.928	(0.892, 0.964)		0.260	0.209	30	40
RHOB_-_20646910.23-P1P2_111	RHOB_-_20646910.23-P1P2	RHOB	GTGAGACCCGGGAGAGAGCT	-19	rU:dT	0.886	(0.849, 0.923)		0.260	0.186	30	40
RHOB_-_20646910.23-P1P2_114	RHOB_-_20646910.23-P1P2	RHOB	GAAAGACCCGGGAGAGAGCT	-18	rA:dC	0.844	(0.810, 0.877)		0.218	0.201	30	40
RHOB_-_20646910.23-P1P2_119	RHOB_-_20646910.23-P1P2	RHOB	GACAGACCCGGGAGAGAGCT	-18	rC:dC	0.879	(0.846, 0.912)		0.218	0.165	30	40
RHOB_-_20646910.23-P1P2_122	RHOB_-_20646910.23-P1P2	RHOB	GATAGACCCGGGAGAGAGCT	-18	rU:dC	0.833	(0.802, 0.865)		0.218	0.165	30	50
RHOB_-_20646910.23-P1P2_129	RHOB_-_20646910.23-P1P2	RHOB	GAGGGACCCGGGAGAGAGCT	-17	rG:dT	1.011	(0.976, 1.046)		0.274	0.235	20	40
RHOB_-_20646910.23-P1P2_132	RHOB_-_20646910.23-P1P2	RHOB	GAGCGACCCGGGAGAGAGCT	-17	rC:dT	0.949	(0.915, 0.982)		0.274	0.209	30	40
RHOB_-_20646910.23-P1P2_135	RHOB_-_20646910.23-P1P2	RHOB	GAGTGACCCGGGAGAGAGCT	-17	rU:dT	0.914	(0.879, 0.949)		0.274	0.186	30	50
RHOB_-_20646910.23-P1P2_138	RHOB_-_20646910.23-P1P2	RHOB	GAGAAACCCGGGAGAGAGCT	-16	rA:dC	0.845	(0.812, 0.878)		0.261	0.201	30	40
RHOB_-_20646910.23-P1P2_143	RHOB_-_20646910.23-P1P2	RHOB	GAGACACCCGGGAGAGAGCT	-16	rC:dC	0.835	(0.803, 0.867)		0.261	0.165	30	50
RHOB_-_20646910.23-P1P2_146	RHOB_-_20646910.23-P1P2	RHOB	GAGATACCCGGGAGAGAGCT	-16	rU:dC	0.811	(0.781, 0.842)		0.261	0.165	30	50
RHOB_-_20646910.23-P1P2_153	RHOB_-_20646910.23-P1P2	RHOB	GAGAGGCCCGGGAGAGAGCT	-15	rG:dT	1.023	(0.993, 1.054)		0.223	0.235	30	40
RHOB_-_20646910.23-P1P2_156	RHOB_-_20646910.23-P1P2	RHOB	GAGAGCCCCGGGAGAGAGCT	-15	rC:dT	0.981	(0.951, 1.011)		0.223	0.209	20	40
RHOB_-_20646910.23-P1P2_159	RHOB_-_20646910.23-P1P2	RHOB	GAGAGTCCCGGGAGAGAGCT	-15	rU:dT	0.977	(0.944, 1.010)		0.223	0.186	30	30
RHOB_-_20646910.23-P1P2_161	RHOB_-_20646910.23-P1P2	RHOB	GAGAGAACCGGGAGAGAGCT	-14	rA:dG	0.936	(0.900, 0.972)		0.256	0.164	30	50
RHOB_-_20646910.23-P1P2_164	RHOB_-_20646910.23-P1P2	RHOB	GAGAGAGCCGGGAGAGAGCT	-14	rG:dG	0.952	(0.917, 0.986)		0.256	0.212	30	40
RHOB_-_20646910.23-P1P2_169	RHOB_-_20646910.23-P1P2	RHOB	GAGAGATCCGGGAGAGAGCT	-14	rU:dG	0.993	(0.963, 1.022)		0.256	0.192	20	40
RHOB_-_20646910.23-P1P2_173	RHOB_-_20646910.23-P1P2	RHOB	GAGAGACACGGGAGAGAGCT	-13	rA:dG	0.942	(0.909, 0.975)		0.259	0.164	30	40
RHOB_-_20646910.23-P1P2_176	RHOB_-_20646910.23-P1P2	RHOB	GAGAGACGCGGGAGAGAGCT	-13	rG:dG	0.910	(0.882, 0.938)		0.259	0.212	30	30
RHOB_-_20646910.23-P1P2_181	RHOB_-_20646910.23-P1P2	RHOB	GAGAGACTCGGGAGAGAGCT	-13	rU:dG	0.959	(0.930, 0.989)		0.259	0.192	30	40
RHOB_-_20646910.23-P1P2_185	RHOB_-_20646910.23-P1P2	RHOB	GAGAGACCAGGGAGAGAGCT	-12	rA:dG	0.895	(0.862, 0.928)		0.259	0.164	20	40
RHOB_-_20646910.23-P1P2_188	RHOB_-_20646910.23-P1P2	RHOB	GAGAGACCGGGGAGAGAGCT	-12	rG:dG	0.864	(0.837, 0.891)		0.259	0.212	30	40
RHOB_-_20646910.23-P1P2_193	RHOB_-_20646910.23-P1P2	RHOB	GAGAGACCTGGGAGAGAGCT	-12	rU:dG	0.910	(0.882, 0.939)		0.259	0.192	20	40
RHOB_-_20646910.23-P1P2_198	RHOB_-_20646910.23-P1P2	RHOB	GAGAGACCCAGGAGAGAGCT	-11	rA:dC	0.678	(0.648, 0.707)		0.242	0.201	20	30
RHOB_-_20646910.23-P1P2_203	RHOB_-_20646910.23-P1P2	RHOB	GAGAGACCCCGGAGAGAGCT	-11	rC:dC	0.433	(0.399, 0.468)		0.242	0.165	20	40
RHOB_-_20646910.23-P1P2_206	RHOB_-_20646910.23-P1P2	RHOB	GAGAGACCCTGGAGAGAGCT	-11	rU:dC	0.513	(0.480, 0.546)		0.242	0.165	20	20
RHOB_-_20646910.23-P1P2_210	RHOB_-_20646910.23-P1P2	RHOB	GAGAGACCCGAGAGAGAGCT	-10	rA:dC	0.621	(0.582, 0.660)		0.204	0.201	30	30
RHOB_-_20646910.23-P1P2_215	RHOB_-_20646910.23-P1P2	RHOB	GAGAGACCCGCGAGAGAGCT	-10	rC:dC	0.284	(0.244, 0.324)		0.204	0.165	30	50
RHOB_-_20646910.23-P1P2_218	RHOB_-_20646910.23-P1P2	RHOB	GAGAGACCCGTGAGAGAGCT	-10	rU:dC	0.366	(0.327, 0.404)		0.204	0.165	20	40
RHOB_-_20646910.23-P1P2_222	RHOB_-_20646910.23-P1P2	RHOB	GAGAGACCCGGAAGAGAGCT	-9	rA:dC	0.502	(0.465, 0.539)		0.191	0.201	30	30
RHOB_-_20646910.23-P1P2_227	RHOB_-_20646910.23-P1P2	RHOB	GAGAGACCCGGCAGAGAGCT	-9	rC:dC	0.264	(0.241, 0.287)		0.191	0.165	40	40
RHOB_-_20646910.23-P1P2_230	RHOB_-_20646910.23-P1P2	RHOB	GAGAGACCCGGTAGAGAGCT	-9	rU:dC	0.307	(0.277, 0.337)		0.191	0.165	50	50
RHOB_-_20646910.23-P1P2_237	RHOB_-_20646910.23-P1P2	RHOB	GAGAGACCCGGGGGAGAGCT	-8	rG:dT	0.742	(0.722, 0.763)		0.181	0.235	20	40
RHOB_-_20646910.23-P1P2_240	RHOB_-_20646910.23-P1P2	RHOB	GAGAGACCCGGGCGAGAGCT	-8	rC:dT	0.495	(0.457, 0.532)		0.181	0.209	30	50
RHOB_-_20646910.23-P1P2_243	RHOB_-_20646910.23-P1P2	RHOB	GAGAGACCCGGGTGAGAGCT	-8	rU:dT	0.546	(0.514, 0.577)		0.181	0.186	20	30
RHOB_-_20646910.23-P1P2_246	RHOB_-_20646910.23-P1P2	RHOB	GAGAGACCCGGGAAAGAGCT	-7	rA:dC	0.429	(0.394, 0.465)		0.120	0.201	30	40
RHOB_-_20646910.23-P1P2_251	RHOB_-_20646910.23-P1P2	RHOB	GAGAGACCCGGGACAGAGCT	-7	rC:dC	0.171	(0.146, 0.196)		0.120	0.165	30	30
RHOB_-_20646910.23-P1P2_254	RHOB_-_20646910.23-P1P2	RHOB	GAGAGACCCGGGATAGAGCT	-7	rU:dC	0.180	(0.158, 0.201)		0.120	0.165	40	50
RHOB_-_20646910.23-P1P2_261	RHOB_-_20646910.23-P1P2	RHOB	GAGAGACCCGGGAGGGAGCT	-6	rG:dT	0.566	(0.544, 0.587)		0.139	0.235	20	40
RHOB_-_20646910.23-P1P2_264	RHOB_-_20646910.23-P1P2	RHOB	GAGAGACCCGGGAGCGAGCT	-6	rC:dT	0.305	(0.278, 0.333)		0.139	0.209	40	40
RHOB_-_20646910.23-P1P2_267	RHOB_-_20646910.23-P1P2	RHOB	GAGAGACCCGGGAGTGAGCT	-6	rU:dT	0.350	(0.326, 0.373)		0.139	0.186	30	50
RHOB_-_20646910.23-P1P2_270	RHOB_-_20646910.23-P1P2	RHOB	GAGAGACCCGGGAGAAAGCT	-5	rA:dC	0.328	(0.301, 0.356)		0.130	0.201	30	30
RHOB_-_20646910.23-P1P2_275	RHOB_-_20646910.23-P1P2	RHOB	GAGAGACCCGGGAGACAGCT	-5	rC:dC	0.149	(0.126, 0.172)		0.130	0.165	30	30
RHOB_-_20646910.23-P1P2_278	RHOB_-_20646910.23-P1P2	RHOB	GAGAGACCCGGGAGATAGCT	-5	rU:dC	0.164	(0.144, 0.184)		0.130	0.165	40	40
RHOB_-_20646910.23-P1P2_285	RHOB_-_20646910.23-P1P2	RHOB	GAGAGACCCGGGAGAGGGCT	-4	rG:dT	0.647	(0.628, 0.666)		0.147	0.235	30	40
RHOB_-_20646910.23-P1P2_288	RHOB_-_20646910.23-P1P2	RHOB	GAGAGACCCGGGAGAGCGCT	-4	rC:dT	0.336	(0.304, 0.368)		0.147	0.209	40	40
RHOB_-_20646910.23-P1P2_291	RHOB_-_20646910.23-P1P2	RHOB	GAGAGACCCGGGAGAGTGCT	-4	rU:dT	0.400	(0.374, 0.425)		0.147	0.186	30	50
RHOB_-_20646910.23-P1P2_294	RHOB_-_20646910.23-P1P2	RHOB	GAGAGACCCGGGAGAGAACT	-3	rA:dC	0.236	(0.210, 0.261)		0.116	0.201	30	40
RHOB_-_20646910.23-P1P2_299	RHOB_-_20646910.23-P1P2	RHOB	GAGAGACCCGGGAGAGACCT	-3	rC:dC	0.125	(0.110, 0.141)		0.116	0.165	30	40
RHOB_-_20646910.23-P1P2_302	RHOB_-_20646910.23-P1P2	RHOB	GAGAGACCCGGGAGAGATCT	-3	rU:dC	0.147	(0.126, 0.167)		0.116	0.165	20	50
RHOB_-_20646910.23-P1P2_305	RHOB_-_20646910.23-P1P2	RHOB	GAGAGACCCGGGAGAGAGAT	-2	rA:dG	0.217	(0.195, 0.240)		0.113	0.164	30	50
RHOB_-_20646910.23-P1P2_308	RHOB_-_20646910.23-P1P2	RHOB	GAGAGACCCGGGAGAGAGGT	-2	rG:dG	0.318	(0.296, 0.340)		0.113	0.212	30	30
RHOB_-_20646910.23-P1P2_313	RHOB_-_20646910.23-P1P2	RHOB	GAGAGACCCGGGAGAGAGTT	-2	rU:dG	0.336	(0.315, 0.357)		0.113	0.192	30	40
RHOB_-_20646910.23-P1P2_316	RHOB_-_20646910.23-P1P2	RHOB	GAGAGACCCGGGAGAGAGCA	-1	rA:dA	0.308	(0.280, 0.335)		0.105	0.182	30	50
RHOB_-_20646910.23-P1P2_319	RHOB_-_20646910.23-P1P2	RHOB	GAGAGACCCGGGAGAGAGCG	-1	rG:dA	0.322	(0.299, 0.345)		0.105	0.200	30	40
RHOB_-_20646910.23-P1P2_322	RHOB_-_20646910.23-P1P2	RHOB	GAGAGACCCGGGAGAGAGCC	-1	rC:dA	0.331	(0.304, 0.358)		0.105	0.225	30	30
RHOC_+_113249685.23-P1P2	RHOC_+_113249685.23-P1P2	RHOC	GAGCGGAAGGTACCCTGGGC			1.000					30	40
RHOC_+_113249685.23-P1P2_105	RHOC_+_113249685.23-P1P2	RHOC	GGGCGGAAGGTACCCTGGGC	-19	rG:dT	0.881	(0.848, 0.914)		0.260	0.235	30	40
RHOC_+_113249685.23-P1P2_108	RHOC_+_113249685.23-P1P2	RHOC	GCGCGGAAGGTACCCTGGGC	-19	rC:dT	0.879	(0.849, 0.909)		0.260	0.209	30	30
RHOC_+_113249685.23-P1P2_111	RHOC_+_113249685.23-P1P2	RHOC	GTGCGGAAGGTACCCTGGGC	-19	rU:dT	0.844	(0.818, 0.871)		0.260	0.186	30	40
RHOC_+_113249685.23-P1P2_114	RHOC_+_113249685.23-P1P2	RHOC	GAACGGAAGGTACCCTGGGC	-18	rA:dC	0.839	(0.811, 0.867)		0.218	0.201	30	30
RHOC_+_113249685.23-P1P2_119	RHOC_+_113249685.23-P1P2	RHOC	GACCGGAAGGTACCCTGGGC	-18	rC:dC	0.862	(0.837, 0.887)		0.218	0.165	30	30
RHOC_+_113249685.23-P1P2_122	RHOC_+_113249685.23-P1P2	RHOC	GATCGGAAGGTACCCTGGGC	-18	rU:dC	0.819	(0.793, 0.844)		0.218	0.165	30	40
RHOC_+_113249685.23-P1P2_125	RHOC_+_113249685.23-P1P2	RHOC	GAGAGGAAGGTACCCTGGGC	-17	rA:dG	0.851	(0.821, 0.881)		0.274	0.164	20	40
RHOC_+_113249685.23-P1P2_128	RHOC_+_113249685.23-P1P2	RHOC	GAGGGGAAGGTACCCTGGGC	-17	rG:dG	0.794	(0.764, 0.823)		0.274	0.212	20	40
RHOC_+_113249685.23-P1P2_133	RHOC_+_113249685.23-P1P2	RHOC	GAGTGGAAGGTACCCTGGGC	-17	rU:dG	0.829	(0.803, 0.855)		0.274	0.192	30	30
RHOC_+_113249685.23-P1P2_138	RHOC_+_113249685.23-P1P2	RHOC	GAGCAGAAGGTACCCTGGGC	-16	rA:dC	0.860	(0.832, 0.889)		0.261	0.201	30	40
RHOC_+_113249685.23-P1P2_143	RHOC_+_113249685.23-P1P2	RHOC	GAGCCGAAGGTACCCTGGGC	-16	rC:dC	0.875	(0.845, 0.904)		0.261	0.165	30	30
RHOC_+_113249685.23-P1P2_146	RHOC_+_113249685.23-P1P2	RHOC	GAGCTGAAGGTACCCTGGGC	-16	rU:dC	0.847	(0.817, 0.877)		0.261	0.165	30	30
RHOC_+_113249685.23-P1P2_150	RHOC_+_113249685.23-P1P2	RHOC	GAGCGAAAGGTACCCTGGGC	-15	rA:dC	0.915	(0.883, 0.948)		0.223	0.201	40	40
RHOC_+_113249685.23-P1P2_155	RHOC_+_113249685.23-P1P2	RHOC	GAGCGCAAGGTACCCTGGGC	-15	rC:dC	0.945	(0.915, 0.975)		0.223	0.165	40	40
RHOC_+_113249685.23-P1P2_158	RHOC_+_113249685.23-P1P2	RHOC	GAGCGTAAGGTACCCTGGGC	-15	rU:dC	0.944	(0.913, 0.975)		0.223	0.165	30	30
RHOC_+_113249685.23-P1P2_165	RHOC_+_113249685.23-P1P2	RHOC	GAGCGGGAGGTACCCTGGGC	-14	rG:dT	0.918	(0.892, 0.945)		0.256	0.235	30	40
RHOC_+_113249685.23-P1P2_168	RHOC_+_113249685.23-P1P2	RHOC	GAGCGGCAGGTACCCTGGGC	-14	rC:dT	0.974	(0.944, 1.003)		0.256	0.209	30	30
RHOC_+_113249685.23-P1P2_171	RHOC_+_113249685.23-P1P2	RHOC	GAGCGGTAGGTACCCTGGGC	-14	rU:dT	0.967	(0.937, 0.997)		0.256	0.186	20	40
RHOC_+_113249685.23-P1P2_177	RHOC_+_113249685.23-P1P2	RHOC	GAGCGGAGGGTACCCTGGGC	-13	rG:dT	0.891	(0.863, 0.919)		0.259	0.235	20	30
RHOC_+_113249685.23-P1P2_180	RHOC_+_113249685.23-P1P2	RHOC	GAGCGGACGGTACCCTGGGC	-13	rC:dT	0.927	(0.893, 0.962)		0.259	0.209	30	40
RHOC_+_113249685.23-P1P2_183	RHOC_+_113249685.23-P1P2	RHOC	GAGCGGATGGTACCCTGGGC	-13	rU:dT	0.938	(0.907, 0.970)		0.259	0.186	30	40
RHOC_+_113249685.23-P1P2_186	RHOC_+_113249685.23-P1P2	RHOC	GAGCGGAAAGTACCCTGGGC	-12	rA:dC	0.833	(0.808, 0.859)		0.259	0.201	30	40
RHOC_+_113249685.23-P1P2_191	RHOC_+_113249685.23-P1P2	RHOC	GAGCGGAACGTACCCTGGGC	-12	rC:dC	0.765	(0.732, 0.798)		0.259	0.165	30	40
RHOC_+_113249685.23-P1P2_194	RHOC_+_113249685.23-P1P2	RHOC	GAGCGGAATGTACCCTGGGC	-12	rU:dC	0.790	(0.765, 0.815)		0.259	0.165	20	40
RHOC_+_113249685.23-P1P2_198	RHOC_+_113249685.23-P1P2	RHOC	GAGCGGAAGATACCCTGGGC	-11	rA:dC	0.738	(0.710, 0.765)		0.242	0.201	40	50
RHOC_+_113249685.23-P1P2_203	RHOC_+_113249685.23-P1P2	RHOC	GAGCGGAAGCTACCCTGGGC	-11	rC:dC	0.522	(0.487, 0.556)		0.242	0.165	30	50
RHOC_+_113249685.23-P1P2_206	RHOC_+_113249685.23-P1P2	RHOC	GAGCGGAAGTTACCCTGGGC	-11	rU:dC	0.624	(0.594, 0.654)		0.242	0.165	30	40
RHOC_+_113249685.23-P1P2_208	RHOC_+_113249685.23-P1P2	RHOC	GAGCGGAAGGAACCCTGGGC	-10	rA:dA	0.681	(0.652, 0.709)		0.204	0.182	20	40
RHOC_+_113249685.23-P1P2_211	RHOC_+_113249685.23-P1P2	RHOC	GAGCGGAAGGGACCCTGGGC	-10	rG:dA	0.662	(0.636, 0.688)		0.204	0.200	20	30
RHOC_+_113249685.23-P1P2_214	RHOC_+_113249685.23-P1P2	RHOC	GAGCGGAAGGCACCCTGGGC	-10	rC:dA	0.718	(0.688, 0.748)		0.204	0.225	20	30
RHOC_+_113249685.23-P1P2_225	RHOC_+_113249685.23-P1P2	RHOC	GAGCGGAAGGTGCCCTGGGC	-9	rG:dT	0.774	(0.747, 0.802)		0.191	0.235	20	30
RHOC_+_113249685.23-P1P2_228	RHOC_+_113249685.23-P1P2	RHOC	GAGCGGAAGGTCCCCTGGGC	-9	rC:dT	0.659	(0.634, 0.684)		0.191	0.209	30	40
RHOC_+_113249685.23-P1P2_231	RHOC_+_113249685.23-P1P2	RHOC	GAGCGGAAGGTTCCCTGGGC	-9	rU:dT	0.688	(0.663, 0.714)		0.191	0.186	20	30
RHOC_+_113249685.23-P1P2_233	RHOC_+_113249685.23-P1P2	RHOC	GAGCGGAAGGTAACCTGGGC	-8	rA:dG	0.377	(0.339, 0.414)		0.181	0.164	40	40
RHOC_+_113249685.23-P1P2_236	RHOC_+_113249685.23-P1P2	RHOC	GAGCGGAAGGTAGCCTGGGC	-8	rG:dG	0.526	(0.497, 0.555)		0.181	0.212	30	30
RHOC_+_113249685.23-P1P2_241	RHOC_+_113249685.23-P1P2	RHOC	GAGCGGAAGGTATCCTGGGC	-8	rU:dG	0.701	(0.666, 0.735)		0.181	0.192	30	40
RHOC_+_113249685.23-P1P2_245	RHOC_+_113249685.23-P1P2	RHOC	GAGCGGAAGGTACACTGGGC	-7	rA:dG	0.236	(0.210, 0.261)		0.120	0.164	30	30
RHOC_+_113249685.23-P1P2_248	RHOC_+_113249685.23-P1P2	RHOC	GAGCGGAAGGTACGCTGGGC	-7	rG:dG	0.270	(0.242, 0.298)		0.120	0.212	40	50
RHOC_+_113249685.23-P1P2_253	RHOC_+_113249685.23-P1P2	RHOC	GAGCGGAAGGTACTCTGGGC	-7	rU:dG	0.379	(0.353, 0.405)		0.120	0.192	30	40
RHOC_+_113249685.23-P1P2_257	RHOC_+_113249685.23-P1P2	RHOC	GAGCGGAAGGTACCATGGGC	-6	rA:dG	0.216	(0.190, 0.242)		0.139	0.164	30	50
RHOC_+_113249685.23-P1P2_260	RHOC_+_113249685.23-P1P2	RHOC	GAGCGGAAGGTACCGTGGGC	-6	rG:dG	0.206	(0.181, 0.232)		0.139	0.212	40	50
RHOC_+_113249685.23-P1P2_265	RHOC_+_113249685.23-P1P2	RHOC	GAGCGGAAGGTACCTTGGGC	-6	rU:dG	0.295	(0.268, 0.321)		0.139	0.192	40	40
RHOC_+_113249685.23-P1P2_268	RHOC_+_113249685.23-P1P2	RHOC	GAGCGGAAGGTACCCAGGGC	-5	rA:dA	0.490	(0.457, 0.523)		0.130	0.182	30	30
RHOC_+_113249685.23-P1P2_271	RHOC_+_113249685.23-P1P2	RHOC	GAGCGGAAGGTACCCGGGGC	-5	rG:dA	0.446	(0.423, 0.469)		0.130	0.200	30	30
RHOC_+_113249685.23-P1P2_274	RHOC_+_113249685.23-P1P2	RHOC	GAGCGGAAGGTACCCCGGGC	-5	rC:dA	0.522	(0.493, 0.551)		0.130	0.225	30	30
RHOC_+_113249685.23-P1P2_282	RHOC_+_113249685.23-P1P2	RHOC	GAGCGGAAGGTACCCTAGGC	-4	rA:dC	0.386	(0.354, 0.419)		0.147	0.201	30	50
RHOC_+_113249685.23-P1P2_287	RHOC_+_113249685.23-P1P2	RHOC	GAGCGGAAGGTACCCTCGGC	-4	rC:dC	0.169	(0.144, 0.194)		0.147	0.165	40	50
RHOC_+_113249685.23-P1P2_290	RHOC_+_113249685.23-P1P2	RHOC	GAGCGGAAGGTACCCTTGGC	-4	rU:dC	0.225	(0.200, 0.251)		0.147	0.165	40	50
RHOC_+_113249685.23-P1P2_294	RHOC_+_113249685.23-P1P2	RHOC	GAGCGGAAGGTACCCTGAGC	-3	rA:dC	0.341	(0.306, 0.377)		0.116	0.201	30	50
RHOC_+_113249685.23-P1P2_299	RHOC_+_113249685.23-P1P2	RHOC	GAGCGGAAGGTACCCTGCGC	-3	rC:dC	0.146	(0.118, 0.173)		0.116	0.165	40	50
RHOC_+_113249685.23-P1P2_302	RHOC_+_113249685.23-P1P2	RHOC	GAGCGGAAGGTACCCTGTGC	-3	rU:dC	0.198	(0.170, 0.226)		0.116	0.165	40	50
RHOC_+_113249685.23-P1P2_306	RHOC_+_113249685.23-P1P2	RHOC	GAGCGGAAGGTACCCTGGAC	-2	rA:dC	0.406	(0.376, 0.436)		0.113	0.201	30	50
RHOC_+_113249685.23-P1P2_311	RHOC_+_113249685.23-P1P2	RHOC	GAGCGGAAGGTACCCTGGCC	-2	rC:dC	0.162	(0.140, 0.183)		0.113	0.165	30	30
RHOC_+_113249685.23-P1P2_314	RHOC_+_113249685.23-P1P2	RHOC	GAGCGGAAGGTACCCTGGTC	-2	rU:dC	0.206	(0.185, 0.228)		0.113	0.165	40	50
RHOC_+_113249685.23-P1P2_317	RHOC_+_113249685.23-P1P2	RHOC	GAGCGGAAGGTACCCTGGGA	-1	rA:dG	0.326	(0.290, 0.362)		0.105	0.164	30	30
RHOC_+_113249685.23-P1P2_320	RHOC_+_113249685.23-P1P2	RHOC	GAGCGGAAGGTACCCTGGGG	-1	rG:dG	0.329	(0.303, 0.354)		0.105	0.212	30	30
RHOC_+_113249685.23-P1P2_325	RHOC_+_113249685.23-P1P2	RHOC	GAGCGGAAGGTACCCTGGGT	-1	rU:dG	0.399	(0.364, 0.434)		0.105	0.192	30	30
RHOC_+_113249689.23-P1P2	RHOC_+_113249689.23-P1P2	RHOC	GGCGGAGCGGAAGGTACCCT			1.000					40	50
RHOC_+_113249689.23-P1P2_102	RHOC_+_113249689.23-P1P2	RHOC	GACGGAGCGGAAGGTACCCT	-19	rA:dC	0.914	(0.885, 0.943)		0.260	0.201	50	50
RHOC_+_113249689.23-P1P2_107	RHOC_+_113249689.23-P1P2	RHOC	GCCGGAGCGGAAGGTACCCT	-19	rC:dC	0.886	(0.858, 0.914)		0.260	0.165	40	40
RHOC_+_113249689.23-P1P2_110	RHOC_+_113249689.23-P1P2	RHOC	GTCGGAGCGGAAGGTACCCT	-19	rU:dC	0.865	(0.836, 0.894)		0.260	0.165	40	50
RHOC_+_113249689.23-P1P2_113	RHOC_+_113249689.23-P1P2	RHOC	GGAGGAGCGGAAGGTACCCT	-18	rA:dG	0.909	(0.878, 0.940)		0.218	0.164	30	40
RHOC_+_113249689.23-P1P2_116	RHOC_+_113249689.23-P1P2	RHOC	GGGGGAGCGGAAGGTACCCT	-18	rG:dG	0.874	(0.842, 0.907)		0.218	0.212	40	50
RHOC_+_113249689.23-P1P2_121	RHOC_+_113249689.23-P1P2	RHOC	GGTGGAGCGGAAGGTACCCT	-18	rU:dG	0.883	(0.851, 0.916)		0.218	0.192	40	50
RHOC_+_113249689.23-P1P2_126	RHOC_+_113249689.23-P1P2	RHOC	GGCAGAGCGGAAGGTACCCT	-17	rA:dC	0.874	(0.842, 0.905)		0.274	0.201	40	50
RHOC_+_113249689.23-P1P2_131	RHOC_+_113249689.23-P1P2	RHOC	GGCCGAGCGGAAGGTACCCT	-17	rC:dC	0.909	(0.877, 0.940)		0.274	0.165	40	50
RHOC_+_113249689.23-P1P2_134	RHOC_+_113249689.23-P1P2	RHOC	GGCTGAGCGGAAGGTACCCT	-17	rU:dC	0.872	(0.840, 0.905)		0.274	0.165	30	60
RHOC_+_113249689.23-P1P2_138	RHOC_+_113249689.23-P1P2	RHOC	GGCGAAGCGGAAGGTACCCT	-16	rA:dC	0.899	(0.867, 0.931)		0.261	0.201	40	40
RHOC_+_113249689.23-P1P2_143	RHOC_+_113249689.23-P1P2	RHOC	GGCGCAGCGGAAGGTACCCT	-16	rC:dC	0.918	(0.888, 0.948)		0.261	0.165	40	50
RHOC_+_113249689.23-P1P2_146	RHOC_+_113249689.23-P1P2	RHOC	GGCGTAGCGGAAGGTACCCT	-16	rU:dC	0.896	(0.865, 0.927)		0.261	0.165	40	50
RHOC_+_113249689.23-P1P2_153	RHOC_+_113249689.23-P1P2	RHOC	GGCGGGGCGGAAGGTACCCT	-15	rG:dT	0.953	(0.930, 0.977)		0.223	0.235	40	50
RHOC_+_113249689.23-P1P2_156	RHOC_+_113249689.23-P1P2	RHOC	GGCGGCGCGGAAGGTACCCT	-15	rC:dT	0.986	(0.961, 1.011)		0.223	0.209	40	60
RHOC_+_113249689.23-P1P2_159	RHOC_+_113249689.23-P1P2	RHOC	GGCGGTGCGGAAGGTACCCT	-15	rU:dT	0.989	(0.961, 1.017)		0.223	0.186	40	50
RHOC_+_113249689.23-P1P2_162	RHOC_+_113249689.23-P1P2	RHOC	GGCGGAACGGAAGGTACCCT	-14	rA:dC	0.921	(0.893, 0.950)		0.256	0.201	30	50
RHOC_+_113249689.23-P1P2_167	RHOC_+_113249689.23-P1P2	RHOC	GGCGGACCGGAAGGTACCCT	-14	rC:dC	0.918	(0.889, 0.947)		0.256	0.165	40	60
RHOC_+_113249689.23-P1P2_170	RHOC_+_113249689.23-P1P2	RHOC	GGCGGATCGGAAGGTACCCT	-14	rU:dC	0.929	(0.899, 0.958)		0.256	0.165	40	60
RHOC_+_113249689.23-P1P2_173	RHOC_+_113249689.23-P1P2	RHOC	GGCGGAGAGGAAGGTACCCT	-13	rA:dG	0.857	(0.833, 0.881)		0.259	0.164	30	40
RHOC_+_113249689.23-P1P2_176	RHOC_+_113249689.23-P1P2	RHOC	GGCGGAGGGGAAGGTACCCT	-13	rG:dG	0.832	(0.811, 0.853)		0.259	0.212	40	50
RHOC_+_113249689.23-P1P2_181	RHOC_+_113249689.23-P1P2	RHOC	GGCGGAGTGGAAGGTACCCT	-13	rU:dG	0.888	(0.866, 0.910)		0.259	0.192	40	50
RHOC_+_113249689.23-P1P2_186	RHOC_+_113249689.23-P1P2	RHOC	GGCGGAGCAGAAGGTACCCT	-12	rA:dC	0.838	(0.811, 0.864)		0.259	0.201	30	40
RHOC_+_113249689.23-P1P2_191	RHOC_+_113249689.23-P1P2	RHOC	GGCGGAGCCGAAGGTACCCT	-12	rC:dC	0.692	(0.658, 0.726)		0.259	0.165	40	50
RHOC_+_113249689.23-P1P2_194	RHOC_+_113249689.23-P1P2	RHOC	GGCGGAGCTGAAGGTACCCT	-12	rU:dC	0.791	(0.762, 0.820)		0.259	0.165	40	40
RHOC_+_113249689.23-P1P2_198	RHOC_+_113249689.23-P1P2	RHOC	GGCGGAGCGAAAGGTACCCT	-11	rA:dC	0.664	(0.634, 0.695)		0.242	0.201	40	60
RHOC_+_113249689.23-P1P2_203	RHOC_+_113249689.23-P1P2	RHOC	GGCGGAGCGCAAGGTACCCT	-11	rC:dC	0.355	(0.320, 0.390)		0.242	0.165	50	50
RHOC_+_113249689.23-P1P2_206	RHOC_+_113249689.23-P1P2	RHOC	GGCGGAGCGTAAGGTACCCT	-11	rU:dC	0.507	(0.468, 0.545)		0.242	0.165	40	50
RHOC_+_113249689.23-P1P2_213	RHOC_+_113249689.23-P1P2	RHOC	GGCGGAGCGGGAGGTACCCT	-10	rG:dT	0.770	(0.746, 0.794)		0.204	0.235	20	30
RHOC_+_113249689.23-P1P2_216	RHOC_+_113249689.23-P1P2	RHOC	GGCGGAGCGGCAGGTACCCT	-10	rC:dT	0.662	(0.638, 0.686)		0.204	0.209	30	40
RHOC_+_113249689.23-P1P2_219	RHOC_+_113249689.23-P1P2	RHOC	GGCGGAGCGGTAGGTACCCT	-10	rU:dT	0.693	(0.671, 0.715)		0.204	0.186	40	40
RHOC_+_113249689.23-P1P2_225	RHOC_+_113249689.23-P1P2	RHOC	GGCGGAGCGGAGGGTACCCT	-9	rG:dT	0.776	(0.754, 0.799)		0.191	0.235	40	40
RHOC_+_113249689.23-P1P2_228	RHOC_+_113249689.23-P1P2	RHOC	GGCGGAGCGGACGGTACCCT	-9	rC:dT	0.627	(0.600, 0.653)		0.191	0.209	30	60
RHOC_+_113249689.23-P1P2_231	RHOC_+_113249689.23-P1P2	RHOC	GGCGGAGCGGATGGTACCCT	-9	rU:dT	0.641	(0.616, 0.667)		0.191	0.186	40	50
RHOC_+_113249689.23-P1P2_234	RHOC_+_113249689.23-P1P2	RHOC	GGCGGAGCGGAAAGTACCCT	-8	rA:dC	0.281	(0.256, 0.306)		0.181	0.201	40	50
RHOC_+_113249689.23-P1P2_239	RHOC_+_113249689.23-P1P2	RHOC	GGCGGAGCGGAACGTACCCT	-8	rC:dC	0.128	(0.116, 0.141)		0.181	0.165	40	60
RHOC_+_113249689.23-P1P2_242	RHOC_+_113249689.23-P1P2	RHOC	GGCGGAGCGGAATGTACCCT	-8	rU:dC	0.137	(0.119, 0.154)		0.181	0.165	20	60
RHOC_+_113249689.23-P1P2_246	RHOC_+_113249689.23-P1P2	RHOC	GGCGGAGCGGAAGATACCCT	-7	rA:dC	0.396	(0.365, 0.427)		0.120	0.201	40	60
RHOC_+_113249689.23-P1P2_251	RHOC_+_113249689.23-P1P2	RHOC	GGCGGAGCGGAAGCTACCCT	-7	rC:dC	0.127	(0.112, 0.142)		0.120	0.165	40	40
RHOC_+_113249689.23-P1P2_254	RHOC_+_113249689.23-P1P2	RHOC	GGCGGAGCGGAAGTTACCCT	-7	rU:dC	0.149	(0.124, 0.174)		0.120	0.165	40	50
RHOC_+_113249689.23-P1P2_256	RHOC_+_113249689.23-P1P2	RHOC	GGCGGAGCGGAAGGAACCCT	-6	rA:dA	0.383	(0.358, 0.408)		0.139	0.182	30	50
RHOC_+_113249689.23-P1P2_259	RHOC_+_113249689.23-P1P2	RHOC	GGCGGAGCGGAAGGGACCCT	-6	rG:dA	0.318	(0.298, 0.338)		0.139	0.200	30	40
RHOC_+_113249689.23-P1P2_262	RHOC_+_113249689.23-P1P2	RHOC	GGCGGAGCGGAAGGCACCCT	-6	rC:dA	0.444	(0.419, 0.469)		0.139	0.225	20	30
RHOC_+_113249689.23-P1P2_273	RHOC_+_113249689.23-P1P2	RHOC	GGCGGAGCGGAAGGTGCCCT	-5	rG:dT	0.536	(0.511, 0.560)		0.130	0.235	30	40
RHOC_+_113249689.23-P1P2_276	RHOC_+_113249689.23-P1P2	RHOC	GGCGGAGCGGAAGGTCCCCT	-5	rC:dT	0.403	(0.377, 0.428)		0.130	0.209	30	50
RHOC_+_113249689.23-P1P2_279	RHOC_+_113249689.23-P1P2	RHOC	GGCGGAGCGGAAGGTTCCCT	-5	rU:dT	0.401	(0.372, 0.429)		0.130	0.186	30	40
RHOC_+_113249689.23-P1P2_281	RHOC_+_113249689.23-P1P2	RHOC	GGCGGAGCGGAAGGTAACCT	-4	rA:dG	0.306	(0.285, 0.328)		0.147	0.164	30	30
RHOC_+_113249689.23-P1P2_284	RHOC_+_113249689.23-P1P2	RHOC	GGCGGAGCGGAAGGTAGCCT	-4	rG:dG	0.369	(0.349, 0.390)		0.147	0.212	40	50
RHOC_+_113249689.23-P1P2_289	RHOC_+_113249689.23-P1P2	RHOC	GGCGGAGCGGAAGGTATCCT	-4	rU:dG	0.394	(0.368, 0.421)		0.147	0.192	40	50
RHOC_+_113249689.23-P1P2_293	RHOC_+_113249689.23-P1P2	RHOC	GGCGGAGCGGAAGGTACACT	-3	rA:dG	0.153	(0.130, 0.177)		0.116	0.164	40	50
RHOC_+_113249689.23-P1P2_296	RHOC_+_113249689.23-P1P2	RHOC	GGCGGAGCGGAAGGTACGCT	-3	rG:dG	0.222	(0.197, 0.247)		0.116	0.212	50	50
RHOC_+_113249689.23-P1P2_301	RHOC_+_113249689.23-P1P2	RHOC	GGCGGAGCGGAAGGTACTCT	-3	rU:dG	0.235	(0.208, 0.261)		0.116	0.192	40	60
RHOC_+_113249689.23-P1P2_305	RHOC_+_113249689.23-P1P2	RHOC	GGCGGAGCGGAAGGTACCAT	-2	rA:dG	0.145	(0.124, 0.167)		0.113	0.164	40	40
RHOC_+_113249689.23-P1P2_308	RHOC_+_113249689.23-P1P2	RHOC	GGCGGAGCGGAAGGTACCGT	-2	rG:dG	0.206	(0.188, 0.225)		0.113	0.212	50	60
RHOC_+_113249689.23-P1P2_313	RHOC_+_113249689.23-P1P2	RHOC	GGCGGAGCGGAAGGTACCTT	-2	rU:dG	0.248	(0.222, 0.274)		0.113	0.192	30	40
RHOC_+_113249689.23-P1P2_316	RHOC_+_113249689.23-P1P2	RHOC	GGCGGAGCGGAAGGTACCCA	-1	rA:dA	0.315	(0.283, 0.347)		0.105	0.182	30	50
RHOC_+_113249689.23-P1P2_319	RHOC_+_113249689.23-P1P2	RHOC	GGCGGAGCGGAAGGTACCCG	-1	rG:dA	0.302	(0.279, 0.325)		0.105	0.200	40	40
RHOC_+_113249689.23-P1P2_322	RHOC_+_113249689.23-P1P2	RHOC	GGCGGAGCGGAAGGTACCCC	-1	rC:dA	0.313	(0.280, 0.346)		0.105	0.225	40	50
RHOC_+_113249728.23-P1P2	RHOC_+_113249728.23-P1P2	RHOC	GCAGTCTGAGCCTCCGGCAC			1.000					50	50
RHOC_+_113249728.23-P1P2_101	RHOC_+_113249728.23-P1P2	RHOC	GAAGTCTGAGCCTCCGGCAC	-19	rA:dG	0.829	(0.795, 0.862)		0.260	0.164	40	40
RHOC_+_113249728.23-P1P2_104	RHOC_+_113249728.23-P1P2	RHOC	GGAGTCTGAGCCTCCGGCAC	-19	rG:dG	0.820	(0.790, 0.851)		0.260	0.212	40	40
RHOC_+_113249728.23-P1P2_109	RHOC_+_113249728.23-P1P2	RHOC	GTAGTCTGAGCCTCCGGCAC	-19	rU:dG	0.771	(0.739, 0.803)		0.260	0.192	40	40
RHOC_+_113249728.23-P1P2_117	RHOC_+_113249728.23-P1P2	RHOC	GCGGTCTGAGCCTCCGGCAC	-18	rG:dT	0.892	(0.858, 0.925)		0.218	0.235	40	40
RHOC_+_113249728.23-P1P2_120	RHOC_+_113249728.23-P1P2	RHOC	GCCGTCTGAGCCTCCGGCAC	-18	rC:dT	0.845	(0.814, 0.877)		0.218	0.209	40	50
RHOC_+_113249728.23-P1P2_123	RHOC_+_113249728.23-P1P2	RHOC	GCTGTCTGAGCCTCCGGCAC	-18	rU:dT	0.768	(0.734, 0.803)		0.218	0.186	40	40
RHOC_+_113249728.23-P1P2_126	RHOC_+_113249728.23-P1P2	RHOC	GCAATCTGAGCCTCCGGCAC	-17	rA:dC	0.689	(0.660, 0.717)		0.274	0.201	50	50
RHOC_+_113249728.23-P1P2_131	RHOC_+_113249728.23-P1P2	RHOC	GCACTCTGAGCCTCCGGCAC	-17	rC:dC	0.727	(0.695, 0.758)		0.274	0.165	40	50
RHOC_+_113249728.23-P1P2_134	RHOC_+_113249728.23-P1P2	RHOC	GCATTCTGAGCCTCCGGCAC	-17	rU:dC	0.652	(0.622, 0.683)		0.274	0.165	40	40
RHOC_+_113249728.23-P1P2_136	RHOC_+_113249728.23-P1P2	RHOC	GCAGACTGAGCCTCCGGCAC	-16	rA:dA	0.748	(0.719, 0.777)		0.261	0.182	40	50
RHOC_+_113249728.23-P1P2_139	RHOC_+_113249728.23-P1P2	RHOC	GCAGGCTGAGCCTCCGGCAC	-16	rG:dA	0.776	(0.747, 0.805)		0.261	0.200	40	40
RHOC_+_113249728.23-P1P2_142	RHOC_+_113249728.23-P1P2	RHOC	GCAGCCTGAGCCTCCGGCAC	-16	rC:dA	0.790	(0.762, 0.818)		0.261	0.225	40	40
RHOC_+_113249728.23-P1P2_149	RHOC_+_113249728.23-P1P2	RHOC	GCAGTATGAGCCTCCGGCAC	-15	rA:dG	0.582	(0.543, 0.620)		0.223	0.164	50	50
RHOC_+_113249728.23-P1P2_152	RHOC_+_113249728.23-P1P2	RHOC	GCAGTGTGAGCCTCCGGCAC	-15	rG:dG	0.665	(0.632, 0.697)		0.223	0.212	40	40
RHOC_+_113249728.23-P1P2_157	RHOC_+_113249728.23-P1P2	RHOC	GCAGTTTGAGCCTCCGGCAC	-15	rU:dG	0.701	(0.671, 0.732)		0.223	0.192	50	50
RHOC_+_113249728.23-P1P2_160	RHOC_+_113249728.23-P1P2	RHOC	GCAGTCAGAGCCTCCGGCAC	-14	rA:dA	0.660	(0.626, 0.693)		0.256	0.182	50	50
RHOC_+_113249728.23-P1P2_163	RHOC_+_113249728.23-P1P2	RHOC	GCAGTCGGAGCCTCCGGCAC	-14	rG:dA	0.750	(0.720, 0.780)		0.256	0.200	40	40
RHOC_+_113249728.23-P1P2_166	RHOC_+_113249728.23-P1P2	RHOC	GCAGTCCGAGCCTCCGGCAC	-14	rC:dA	0.699	(0.672, 0.726)		0.256	0.225	40	40
RHOC_+_113249728.23-P1P2_174	RHOC_+_113249728.23-P1P2	RHOC	GCAGTCTAAGCCTCCGGCAC	-13	rA:dC	0.540	(0.504, 0.575)		0.259	0.201	40	50
RHOC_+_113249728.23-P1P2_179	RHOC_+_113249728.23-P1P2	RHOC	GCAGTCTCAGCCTCCGGCAC	-13	rC:dC	0.462	(0.432, 0.493)		0.259	0.165	40	40
RHOC_+_113249728.23-P1P2_182	RHOC_+_113249728.23-P1P2	RHOC	GCAGTCTTAGCCTCCGGCAC	-13	rU:dC	0.533	(0.500, 0.566)		0.259	0.165	40	50
RHOC_+_113249728.23-P1P2_189	RHOC_+_113249728.23-P1P2	RHOC	GCAGTCTGGGCCTCCGGCAC	-12	rG:dT	0.832	(0.811, 0.854)		0.259	0.235	40	40
RHOC_+_113249728.23-P1P2_192	RHOC_+_113249728.23-P1P2	RHOC	GCAGTCTGCGCCTCCGGCAC	-12	rC:dT	0.513	(0.482, 0.544)		0.259	0.209	50	50
RHOC_+_113249728.23-P1P2_195	RHOC_+_113249728.23-P1P2	RHOC	GCAGTCTGTGCCTCCGGCAC	-12	rU:dT	0.602	(0.574, 0.629)		0.259	0.186	40	50
RHOC_+_113249728.23-P1P2_198	RHOC_+_113249728.23-P1P2	RHOC	GCAGTCTGAACCTCCGGCAC	-11	rA:dC	0.294	(0.264, 0.324)		0.242	0.201	40	60
RHOC_+_113249728.23-P1P2_203	RHOC_+_113249728.23-P1P2	RHOC	GCAGTCTGACCCTCCGGCAC	-11	rC:dC	0.159	(0.136, 0.182)		0.242	0.165	50	50
RHOC_+_113249728.23-P1P2_206	RHOC_+_113249728.23-P1P2	RHOC	GCAGTCTGATCCTCCGGCAC	-11	rU:dC	0.176	(0.152, 0.200)		0.242	0.165	40	60
RHOC_+_113249728.23-P1P2_209	RHOC_+_113249728.23-P1P2	RHOC	GCAGTCTGAGACTCCGGCAC	-10	rA:dG	0.215	(0.192, 0.237)		0.204	0.164	30	50
RHOC_+_113249728.23-P1P2_212	RHOC_+_113249728.23-P1P2	RHOC	GCAGTCTGAGGCTCCGGCAC	-10	rG:dG	0.452	(0.418, 0.486)		0.204	0.212	30	40
RHOC_+_113249728.23-P1P2_217	RHOC_+_113249728.23-P1P2	RHOC	GCAGTCTGAGTCTCCGGCAC	-10	rU:dG	0.551	(0.528, 0.575)		0.204	0.192	30	60
RHOC_+_113249728.23-P1P2_221	RHOC_+_113249728.23-P1P2	RHOC	GCAGTCTGAGCATCCGGCAC	-9	rA:dG	0.084	(0.062, 0.105)		0.191	0.164	50	50
RHOC_+_113249728.23-P1P2_224	RHOC_+_113249728.23-P1P2	RHOC	GCAGTCTGAGCGTCCGGCAC	-9	rG:dG	0.294	(0.250, 0.339)		0.191	0.212	40	60
RHOC_+_113249728.23-P1P2_229	RHOC_+_113249728.23-P1P2	RHOC	GCAGTCTGAGCTTCCGGCAC	-9	rU:dG	0.472	(0.439, 0.506)		0.191	0.192	30	40
RHOC_+_113249728.23-P1P2_232	RHOC_+_113249728.23-P1P2	RHOC	GCAGTCTGAGCCACCGGCAC	-8	rA:dA	0.151	(0.128, 0.174)		0.181	0.182	40	50
RHOC_+_113249728.23-P1P2_235	RHOC_+_113249728.23-P1P2	RHOC	GCAGTCTGAGCCGCCGGCAC	-8	rG:dA	0.196	(0.173, 0.218)		0.181	0.200	30	30
RHOC_+_113249728.23-P1P2_238	RHOC_+_113249728.23-P1P2	RHOC	GCAGTCTGAGCCCCCGGCAC	-8	rC:dA	0.432	(0.404, 0.460)		0.181	0.225	40	50
RHOC_+_113249728.23-P1P2_245	RHOC_+_113249728.23-P1P2	RHOC	GCAGTCTGAGCCTACGGCAC	-7	rA:dG	0.055	(0.043, 0.068)		0.120	0.164	40	60
RHOC_+_113249728.23-P1P2_248	RHOC_+_113249728.23-P1P2	RHOC	GCAGTCTGAGCCTGCGGCAC	-7	rG:dG	0.083	(0.072, 0.094)		0.120	0.212	40	50
RHOC_+_113249728.23-P1P2_253	RHOC_+_113249728.23-P1P2	RHOC	GCAGTCTGAGCCTTCGGCAC	-7	rU:dG	0.098	(0.079, 0.116)		0.120	0.192	40	60
RHOC_+_113249728.23-P1P2_257	RHOC_+_113249728.23-P1P2	RHOC	GCAGTCTGAGCCTCAGGCAC	-6	rA:dG	0.057	(0.042, 0.073)		0.139	0.164	30	40
RHOC_+_113249728.23-P1P2_260	RHOC_+_113249728.23-P1P2	RHOC	GCAGTCTGAGCCTCGGGCAC	-6	rG:dG	0.061	(0.049, 0.072)		0.139	0.212	40	40
RHOC_+_113249728.23-P1P2_265	RHOC_+_113249728.23-P1P2	RHOC	GCAGTCTGAGCCTCTGGCAC	-6	rU:dG	0.088	(0.070, 0.105)		0.139	0.192	30	40
RHOC_+_113249728.23-P1P2_270	RHOC_+_113249728.23-P1P2	RHOC	GCAGTCTGAGCCTCCAGCAC	-5	rA:dC	0.111	(0.097, 0.125)		0.130	0.201	20	30
RHOC_+_113249728.23-P1P2_275	RHOC_+_113249728.23-P1P2	RHOC	GCAGTCTGAGCCTCCCGCAC	-5	rC:dC	0.067	(0.054, 0.080)		0.130	0.165	30	50
RHOC_+_113249728.23-P1P2_278	RHOC_+_113249728.23-P1P2	RHOC	GCAGTCTGAGCCTCCTGCAC	-5	rU:dC	0.059	(0.047, 0.072)		0.130	0.165	30	30
RHOC_+_113249728.23-P1P2_282	RHOC_+_113249728.23-P1P2	RHOC	GCAGTCTGAGCCTCCGACAC	-4	rA:dC	0.145	(0.123, 0.167)		0.147	0.201	30	50
RHOC_+_113249728.23-P1P2_287	RHOC_+_113249728.23-P1P2	RHOC	GCAGTCTGAGCCTCCGCCAC	-4	rC:dC	0.051	(0.037, 0.064)		0.147	0.165	30	30
RHOC_+_113249728.23-P1P2_290	RHOC_+_113249728.23-P1P2	RHOC	GCAGTCTGAGCCTCCGTCAC	-4	rU:dC	0.068	(0.053, 0.082)		0.147	0.165	40	40
RHOC_+_113249728.23-P1P2_293	RHOC_+_113249728.23-P1P2	RHOC	GCAGTCTGAGCCTCCGGAAC	-3	rA:dG	0.104	(0.088, 0.120)		0.116	0.164	30	50
RHOC_+_113249728.23-P1P2_296	RHOC_+_113249728.23-P1P2	RHOC	GCAGTCTGAGCCTCCGGGAC	-3	rG:dG	0.188	(0.170, 0.205)		0.116	0.212	30	30
RHOC_+_113249728.23-P1P2_301	RHOC_+_113249728.23-P1P2	RHOC	GCAGTCTGAGCCTCCGGTAC	-3	rU:dG	0.198	(0.178, 0.218)		0.116	0.192	50	50
RHOC_+_113249728.23-P1P2_309	RHOC_+_113249728.23-P1P2	RHOC	GCAGTCTGAGCCTCCGGCGC	-2	rG:dT	0.348	(0.328, 0.368)		0.113	0.235	40	40
RHOC_+_113249728.23-P1P2_312	RHOC_+_113249728.23-P1P2	RHOC	GCAGTCTGAGCCTCCGGCCC	-2	rC:dT	0.133	(0.117, 0.149)		0.113	0.209	30	30
RHOC_+_113249728.23-P1P2_315	RHOC_+_113249728.23-P1P2	RHOC	GCAGTCTGAGCCTCCGGCTC	-2	rU:dT	0.143	(0.129, 0.157)		0.113	0.186	30	30
RHOC_+_113249728.23-P1P2_317	RHOC_+_113249728.23-P1P2	RHOC	GCAGTCTGAGCCTCCGGCAA	-1	rA:dG	0.076	(0.063, 0.089)		0.105	0.164	30	30
RHOC_+_113249728.23-P1P2_320	RHOC_+_113249728.23-P1P2	RHOC	GCAGTCTGAGCCTCCGGCAG	-1	rG:dG	0.124	(0.113, 0.135)		0.105	0.212	40	50
RHOC_+_113249728.23-P1P2_325	RHOC_+_113249728.23-P1P2	RHOC	GCAGTCTGAGCCTCCGGCAT	-1	rU:dG	0.104	(0.089, 0.119)		0.105	0.192	30	40
RHOC_+_113249734.23-P1P2	RHOC_+_113249734.23-P1P2	RHOC	GTGGGGTCAGTCTGAGCCTC			1.000					30	50
RHOC_+_113249734.23-P1P2_100	RHOC_+_113249734.23-P1P2	RHOC	GAGGGGTCAGTCTGAGCCTC	-19	rA:dA	0.687	(0.645, 0.729)		0.260	0.182	20	40
RHOC_+_113249734.23-P1P2_103	RHOC_+_113249734.23-P1P2	RHOC	GGGGGGTCAGTCTGAGCCTC	-19	rG:dA	0.751	(0.706, 0.797)		0.260	0.200	20	40
RHOC_+_113249734.23-P1P2_106	RHOC_+_113249734.23-P1P2	RHOC	GCGGGGTCAGTCTGAGCCTC	-19	rC:dA	0.638	(0.584, 0.692)		0.260	0.225	20	50
RHOC_+_113249734.23-P1P2_114	RHOC_+_113249734.23-P1P2	RHOC	GTAGGGTCAGTCTGAGCCTC	-18	rA:dC	0.628	(0.587, 0.669)		0.218	0.201	20	40
RHOC_+_113249734.23-P1P2_119	RHOC_+_113249734.23-P1P2	RHOC	GTCGGGTCAGTCTGAGCCTC	-18	rC:dC	0.661	(0.624, 0.698)		0.218	0.165	30	40
RHOC_+_113249734.23-P1P2_122	RHOC_+_113249734.23-P1P2	RHOC	GTTGGGTCAGTCTGAGCCTC	-18	rU:dC	0.618	(0.578, 0.658)		0.218	0.165	30	50
RHOC_+_113249734.23-P1P2_126	RHOC_+_113249734.23-P1P2	RHOC	GTGAGGTCAGTCTGAGCCTC	-17	rA:dC	0.455	(0.413, 0.496)		0.274	0.201	20	50
RHOC_+_113249734.23-P1P2_131	RHOC_+_113249734.23-P1P2	RHOC	GTGCGGTCAGTCTGAGCCTC	-17	rC:dC	0.465	(0.427, 0.502)		0.274	0.165	30	50
RHOC_+_113249734.23-P1P2_134	RHOC_+_113249734.23-P1P2	RHOC	GTGTGGTCAGTCTGAGCCTC	-17	rU:dC	0.428	(0.397, 0.460)		0.274	0.165	20	40
RHOC_+_113249734.23-P1P2_138	RHOC_+_113249734.23-P1P2	RHOC	GTGGAGTCAGTCTGAGCCTC	-16	rA:dC	0.324	(0.290, 0.357)		0.261	0.201	30	50
RHOC_+_113249734.23-P1P2_143	RHOC_+_113249734.23-P1P2	RHOC	GTGGCGTCAGTCTGAGCCTC	-16	rC:dC	0.300	(0.273, 0.328)		0.261	0.165	20	50
RHOC_+_113249734.23-P1P2_146	RHOC_+_113249734.23-P1P2	RHOC	GTGGTGTCAGTCTGAGCCTC	-16	rU:dC	0.261	(0.233, 0.289)		0.261	0.165	20	50
RHOC_+_113249734.23-P1P2_150	RHOC_+_113249734.23-P1P2	RHOC	GTGGGATCAGTCTGAGCCTC	-15	rA:dC	0.280	(0.252, 0.308)		0.223	0.201	20	40
RHOC_+_113249734.23-P1P2_155	RHOC_+_113249734.23-P1P2	RHOC	GTGGGCTCAGTCTGAGCCTC	-15	rC:dC	0.250	(0.223, 0.277)		0.223	0.165	30	50
RHOC_+_113249734.23-P1P2_158	RHOC_+_113249734.23-P1P2	RHOC	GTGGGTTCAGTCTGAGCCTC	-15	rU:dC	0.257	(0.231, 0.284)		0.223	0.165	30	50
RHOC_+_113249734.23-P1P2_160	RHOC_+_113249734.23-P1P2	RHOC	GTGGGGACAGTCTGAGCCTC	-14	rA:dA	0.349	(0.316, 0.382)		0.256	0.182	20	40
RHOC_+_113249734.23-P1P2_163	RHOC_+_113249734.23-P1P2	RHOC	GTGGGGGCAGTCTGAGCCTC	-14	rG:dA	0.467	(0.434, 0.500)		0.256	0.200	20	40
RHOC_+_113249734.23-P1P2_166	RHOC_+_113249734.23-P1P2	RHOC	GTGGGGCCAGTCTGAGCCTC	-14	rC:dA	0.360	(0.325, 0.395)		0.256	0.225	20	40
RHOC_+_113249734.23-P1P2_173	RHOC_+_113249734.23-P1P2	RHOC	GTGGGGTAAGTCTGAGCCTC	-13	rA:dG	0.247	(0.222, 0.272)		0.259	0.164	20	50
RHOC_+_113249734.23-P1P2_176	RHOC_+_113249734.23-P1P2	RHOC	GTGGGGTGAGTCTGAGCCTC	-13	rG:dG	0.355	(0.322, 0.388)		0.259	0.212	20	40
RHOC_+_113249734.23-P1P2_181	RHOC_+_113249734.23-P1P2	RHOC	GTGGGGTTAGTCTGAGCCTC	-13	rU:dG	0.421	(0.389, 0.453)		0.259	0.192	30	50
RHOC_+_113249734.23-P1P2_189	RHOC_+_113249734.23-P1P2	RHOC	GTGGGGTCGGTCTGAGCCTC	-12	rG:dT	0.703	(0.676, 0.730)		0.259	0.235	20	30
RHOC_+_113249734.23-P1P2_192	RHOC_+_113249734.23-P1P2	RHOC	GTGGGGTCCGTCTGAGCCTC	-12	rC:dT	0.234	(0.205, 0.262)		0.259	0.209	30	40
RHOC_+_113249734.23-P1P2_195	RHOC_+_113249734.23-P1P2	RHOC	GTGGGGTCTGTCTGAGCCTC	-12	rU:dT	0.332	(0.297, 0.367)		0.259	0.186	20	30
RHOC_+_113249734.23-P1P2_198	RHOC_+_113249734.23-P1P2	RHOC	GTGGGGTCAATCTGAGCCTC	-11	rA:dC	0.089	(0.072, 0.106)		0.242	0.201	30	50
RHOC_+_113249734.23-P1P2_203	RHOC_+_113249734.23-P1P2	RHOC	GTGGGGTCACTCTGAGCCTC	-11	rC:dC	0.042	(0.031, 0.054)		0.242	0.165	10	40
RHOC_+_113249734.23-P1P2_206	RHOC_+_113249734.23-P1P2	RHOC	GTGGGGTCATTCTGAGCCTC	-11	rU:dC	0.048	(0.034, 0.061)		0.242	0.165	30	40
RHOC_+_113249734.23-P1P2_208	RHOC_+_113249734.23-P1P2	RHOC	GTGGGGTCAGACTGAGCCTC	-10	rA:dA	0.132	(0.109, 0.155)		0.204	0.182	20	50
RHOC_+_113249734.23-P1P2_211	RHOC_+_113249734.23-P1P2	RHOC	GTGGGGTCAGGCTGAGCCTC	-10	rG:dA	0.245	(0.221, 0.270)		0.204	0.200	20	30
RHOC_+_113249734.23-P1P2_214	RHOC_+_113249734.23-P1P2	RHOC	GTGGGGTCAGCCTGAGCCTC	-10	rC:dA	0.234	(0.211, 0.258)		0.204	0.225	20	30
RHOC_+_113249734.23-P1P2_221	RHOC_+_113249734.23-P1P2	RHOC	GTGGGGTCAGTATGAGCCTC	-9	rA:dG	0.036	(0.026, 0.046)		0.191	0.164	30	40
RHOC_+_113249734.23-P1P2_224	RHOC_+_113249734.23-P1P2	RHOC	GTGGGGTCAGTGTGAGCCTC	-9	rG:dG	0.219	(0.192, 0.246)		0.191	0.212	30	40
RHOC_+_113249734.23-P1P2_229	RHOC_+_113249734.23-P1P2	RHOC	GTGGGGTCAGTTTGAGCCTC	-9	rU:dG	0.300	(0.268, 0.332)		0.191	0.192	10	40
RHOC_+_113249734.23-P1P2_232	RHOC_+_113249734.23-P1P2	RHOC	GTGGGGTCAGTCAGAGCCTC	-8	rA:dA	0.083	(0.067, 0.098)		0.181	0.182	20	50
RHOC_+_113249734.23-P1P2_235	RHOC_+_113249734.23-P1P2	RHOC	GTGGGGTCAGTCGGAGCCTC	-8	rG:dA	0.150	(0.131, 0.169)		0.181	0.200	30	30
RHOC_+_113249734.23-P1P2_238	RHOC_+_113249734.23-P1P2	RHOC	GTGGGGTCAGTCCGAGCCTC	-8	rC:dA	0.200	(0.173, 0.227)		0.181	0.225	40	50
RHOC_+_113249734.23-P1P2_246	RHOC_+_113249734.23-P1P2	RHOC	GTGGGGTCAGTCTAAGCCTC	-7	rA:dC	0.071	(0.056, 0.086)		0.120	0.201	30	50
RHOC_+_113249734.23-P1P2_251	RHOC_+_113249734.23-P1P2	RHOC	GTGGGGTCAGTCTCAGCCTC	-7	rC:dC	0.040	(0.030, 0.050)		0.120	0.165	30	30
RHOC_+_113249734.23-P1P2_254	RHOC_+_113249734.23-P1P2	RHOC	GTGGGGTCAGTCTTAGCCTC	-7	rU:dC	0.029	(0.018, 0.040)		0.120	0.165	30	60
RHOC_+_113249734.23-P1P2_261	RHOC_+_113249734.23-P1P2	RHOC	GTGGGGTCAGTCTGGGCCTC	-6	rG:dT	0.189	(0.172, 0.206)		0.139	0.235	20	30
RHOC_+_113249734.23-P1P2_264	RHOC_+_113249734.23-P1P2	RHOC	GTGGGGTCAGTCTGCGCCTC	-6	rC:dT	0.052	(0.037, 0.067)		0.139	0.209	40	50
RHOC_+_113249734.23-P1P2_267	RHOC_+_113249734.23-P1P2	RHOC	GTGGGGTCAGTCTGTGCCTC	-6	rU:dT	0.051	(0.038, 0.064)		0.139	0.186	30	40
RHOC_+_113249734.23-P1P2_270	RHOC_+_113249734.23-P1P2	RHOC	GTGGGGTCAGTCTGAACCTC	-5	rA:dC	0.047	(0.034, 0.060)		0.130	0.201	30	50
RHOC_+_113249734.23-P1P2_275	RHOC_+_113249734.23-P1P2	RHOC	GTGGGGTCAGTCTGACCCTC	-5	rC:dC	0.030	(0.018, 0.041)		0.130	0.165	30	50
RHOC_+_113249734.23-P1P2_278	RHOC_+_113249734.23-P1P2	RHOC	GTGGGGTCAGTCTGATCCTC	-5	rU:dC	0.024	(0.012, 0.036)		0.130	0.165	40	40
RHOC_+_113249734.23-P1P2_281	RHOC_+_113249734.23-P1P2	RHOC	GTGGGGTCAGTCTGAGACTC	-4	rA:dG	0.056	(0.042, 0.070)		0.147	0.164	30	50
RHOC_+_113249734.23-P1P2_284	RHOC_+_113249734.23-P1P2	RHOC	GTGGGGTCAGTCTGAGGCTC	-4	rG:dG	0.130	(0.115, 0.146)		0.147	0.212	30	40
RHOC_+_113249734.23-P1P2_289	RHOC_+_113249734.23-P1P2	RHOC	GTGGGGTCAGTCTGAGTCTC	-4	rU:dG	0.096	(0.078, 0.114)		0.147	0.192	40	40
RHOC_+_113249734.23-P1P2_293	RHOC_+_113249734.23-P1P2	RHOC	GTGGGGTCAGTCTGAGCATC	-3	rA:dG	0.019	(0.007, 0.031)		0.116	0.164	30	40
RHOC_+_113249734.23-P1P2_296	RHOC_+_113249734.23-P1P2	RHOC	GTGGGGTCAGTCTGAGCGTC	-3	rG:dG	0.054	(0.043, 0.066)		0.116	0.212	30	60
RHOC_+_113249734.23-P1P2_301	RHOC_+_113249734.23-P1P2	RHOC	GTGGGGTCAGTCTGAGCTTC	-3	rU:dG	0.041	(0.028, 0.054)		0.116	0.192	30	30
RHOC_+_113249734.23-P1P2_304	RHOC_+_113249734.23-P1P2	RHOC	GTGGGGTCAGTCTGAGCCAC	-2	rA:dA	0.066	(0.056, 0.076)		0.113	0.182	30	50
RHOC_+_113249734.23-P1P2_307	RHOC_+_113249734.23-P1P2	RHOC	GTGGGGTCAGTCTGAGCCGC	-2	rG:dA	0.079	(0.069, 0.089)		0.113	0.200	40	40
RHOC_+_113249734.23-P1P2_310	RHOC_+_113249734.23-P1P2	RHOC	GTGGGGTCAGTCTGAGCCCC	-2	rC:dA	0.106	(0.091, 0.120)		0.113	0.225	30	40
RHOC_+_113249734.23-P1P2_317	RHOC_+_113249734.23-P1P2	RHOC	GTGGGGTCAGTCTGAGCCTA	-1	rA:dG	0.026	(0.015, 0.037)		0.105	0.164	30	40
RHOC_+_113249734.23-P1P2_320	RHOC_+_113249734.23-P1P2	RHOC	GTGGGGTCAGTCTGAGCCTG	-1	rG:dG	0.057	(0.048, 0.067)		0.105	0.212	20	30
RHOC_+_113249734.23-P1P2_325	RHOC_+_113249734.23-P1P2	RHOC	GTGGGGTCAGTCTGAGCCTT	-1	rU:dG	0.032	(0.020, 0.043)		0.105	0.192	30	40
RHOC_-_113249651.23-P1P2	RHOC_-_113249651.23-P1P2	RHOC	GAAGGGAAAGTGCTCTCCTG			1.000					30	40
RHOC_-_113249651.23-P1P2_105	RHOC_-_113249651.23-P1P2	RHOC	GGAGGGAAAGTGCTCTCCTG	-19	rG:dT	0.827	(0.800, 0.855)		0.260	0.235	20	40
RHOC_-_113249651.23-P1P2_108	RHOC_-_113249651.23-P1P2	RHOC	GCAGGGAAAGTGCTCTCCTG	-19	rC:dT	0.814	(0.787, 0.840)		0.260	0.209	30	30
RHOC_-_113249651.23-P1P2_111	RHOC_-_113249651.23-P1P2	RHOC	GTAGGGAAAGTGCTCTCCTG	-19	rU:dT	0.798	(0.772, 0.824)		0.260	0.186	30	40
RHOC_-_113249651.23-P1P2_117	RHOC_-_113249651.23-P1P2	RHOC	GAGGGGAAAGTGCTCTCCTG	-18	rG:dT	0.901	(0.874, 0.928)		0.218	0.235	20	40
RHOC_-_113249651.23-P1P2_120	RHOC_-_113249651.23-P1P2	RHOC	GACGGGAAAGTGCTCTCCTG	-18	rC:dT	0.862	(0.830, 0.894)		0.218	0.209	30	50
RHOC_-_113249651.23-P1P2_123	RHOC_-_113249651.23-P1P2	RHOC	GATGGGAAAGTGCTCTCCTG	-18	rU:dT	0.803	(0.779, 0.827)		0.218	0.186	30	50
RHOC_-_113249651.23-P1P2_126	RHOC_-_113249651.23-P1P2	RHOC	GAAAGGAAAGTGCTCTCCTG	-17	rA:dC	0.705	(0.670, 0.739)		0.274	0.201	20	40
RHOC_-_113249651.23-P1P2_131	RHOC_-_113249651.23-P1P2	RHOC	GAACGGAAAGTGCTCTCCTG	-17	rC:dC	0.734	(0.702, 0.765)		0.274	0.165	30	40
RHOC_-_113249651.23-P1P2_134	RHOC_-_113249651.23-P1P2	RHOC	GAATGGAAAGTGCTCTCCTG	-17	rU:dC	0.667	(0.636, 0.698)		0.274	0.165	30	50
RHOC_-_113249651.23-P1P2_138	RHOC_-_113249651.23-P1P2	RHOC	GAAGAGAAAGTGCTCTCCTG	-16	rA:dC	0.675	(0.634, 0.717)		0.261	0.201	30	40
RHOC_-_113249651.23-P1P2_143	RHOC_-_113249651.23-P1P2	RHOC	GAAGCGAAAGTGCTCTCCTG	-16	rC:dC	0.616	(0.573, 0.660)		0.261	0.165	30	50
RHOC_-_113249651.23-P1P2_146	RHOC_-_113249651.23-P1P2	RHOC	GAAGTGAAAGTGCTCTCCTG	-16	rU:dC	0.569	(0.520, 0.617)		0.261	0.165	20	50
RHOC_-_113249651.23-P1P2_150	RHOC_-_113249651.23-P1P2	RHOC	GAAGGAAAAGTGCTCTCCTG	-15	rA:dC	0.698	(0.653, 0.742)		0.223	0.201	20	50
RHOC_-_113249651.23-P1P2_155	RHOC_-_113249651.23-P1P2	RHOC	GAAGGCAAAGTGCTCTCCTG	-15	rC:dC	0.648	(0.596, 0.700)		0.223	0.165	30	50
RHOC_-_113249651.23-P1P2_158	RHOC_-_113249651.23-P1P2	RHOC	GAAGGTAAAGTGCTCTCCTG	-15	rU:dC	0.675	(0.625, 0.725)		0.223	0.165	20	50
RHOC_-_113249651.23-P1P2_165	RHOC_-_113249651.23-P1P2	RHOC	GAAGGGGAAGTGCTCTCCTG	-14	rG:dT	0.917	(0.892, 0.942)		0.256	0.235	30	40
RHOC_-_113249651.23-P1P2_168	RHOC_-_113249651.23-P1P2	RHOC	GAAGGGCAAGTGCTCTCCTG	-14	rC:dT	0.862	(0.829, 0.895)		0.256	0.209	30	50
RHOC_-_113249651.23-P1P2_171	RHOC_-_113249651.23-P1P2	RHOC	GAAGGGTAAGTGCTCTCCTG	-14	rU:dT	0.880	(0.847, 0.912)		0.256	0.186	40	40
RHOC_-_113249651.23-P1P2_177	RHOC_-_113249651.23-P1P2	RHOC	GAAGGGAGAGTGCTCTCCTG	-13	rG:dT	0.911	(0.883, 0.938)		0.259	0.235	30	40
RHOC_-_113249651.23-P1P2_180	RHOC_-_113249651.23-P1P2	RHOC	GAAGGGACAGTGCTCTCCTG	-13	rC:dT	0.820	(0.786, 0.854)		0.259	0.209	20	30
RHOC_-_113249651.23-P1P2_183	RHOC_-_113249651.23-P1P2	RHOC	GAAGGGATAGTGCTCTCCTG	-13	rU:dT	0.843	(0.808, 0.878)		0.259	0.186	30	40
RHOC_-_113249651.23-P1P2_189	RHOC_-_113249651.23-P1P2	RHOC	GAAGGGAAGGTGCTCTCCTG	-12	rG:dT	0.904	(0.877, 0.931)		0.259	0.235	20	40
RHOC_-_113249651.23-P1P2_192	RHOC_-_113249651.23-P1P2	RHOC	GAAGGGAACGTGCTCTCCTG	-12	rC:dT	0.694	(0.649, 0.739)		0.259	0.209	20	30
RHOC_-_113249651.23-P1P2_195	RHOC_-_113249651.23-P1P2	RHOC	GAAGGGAATGTGCTCTCCTG	-12	rU:dT	0.739	(0.702, 0.776)		0.259	0.186	40	40
RHOC_-_113249651.23-P1P2_198	RHOC_-_113249651.23-P1P2	RHOC	GAAGGGAAAATGCTCTCCTG	-11	rA:dC	0.372	(0.334, 0.410)		0.242	0.201	30	30
RHOC_-_113249651.23-P1P2_203	RHOC_-_113249651.23-P1P2	RHOC	GAAGGGAAACTGCTCTCCTG	-11	rC:dC	0.202	(0.171, 0.232)		0.242	0.165	20	50
RHOC_-_113249651.23-P1P2_206	RHOC_-_113249651.23-P1P2	RHOC	GAAGGGAAATTGCTCTCCTG	-11	rU:dC	0.248	(0.215, 0.281)		0.242	0.165	30	50
RHOC_-_113249651.23-P1P2_208	RHOC_-_113249651.23-P1P2	RHOC	GAAGGGAAAGAGCTCTCCTG	-10	rA:dA	0.501	(0.462, 0.539)		0.204	0.182	20	20
RHOC_-_113249651.23-P1P2_211	RHOC_-_113249651.23-P1P2	RHOC	GAAGGGAAAGGGCTCTCCTG	-10	rG:dA	0.609	(0.579, 0.639)		0.204	0.200	20	40
RHOC_-_113249651.23-P1P2_214	RHOC_-_113249651.23-P1P2	RHOC	GAAGGGAAAGCGCTCTCCTG	-10	rC:dA	0.566	(0.529, 0.603)		0.204	0.225	30	40
RHOC_-_113249651.23-P1P2_222	RHOC_-_113249651.23-P1P2	RHOC	GAAGGGAAAGTACTCTCCTG	-9	rA:dC	0.214	(0.190, 0.238)		0.191	0.201	30	50
RHOC_-_113249651.23-P1P2_227	RHOC_-_113249651.23-P1P2	RHOC	GAAGGGAAAGTCCTCTCCTG	-9	rC:dC	0.131	(0.111, 0.150)		0.191	0.165	30	50
RHOC_-_113249651.23-P1P2_230	RHOC_-_113249651.23-P1P2	RHOC	GAAGGGAAAGTTCTCTCCTG	-9	rU:dC	0.124	(0.106, 0.141)		0.191	0.165	20	30
RHOC_-_113249651.23-P1P2_233	RHOC_-_113249651.23-P1P2	RHOC	GAAGGGAAAGTGATCTCCTG	-8	rA:dG	0.123	(0.096, 0.151)		0.181	0.164	30	40
RHOC_-_113249651.23-P1P2_236	RHOC_-_113249651.23-P1P2	RHOC	GAAGGGAAAGTGGTCTCCTG	-8	rG:dG	0.345	(0.307, 0.383)		0.181	0.212	30	50
RHOC_-_113249651.23-P1P2_241	RHOC_-_113249651.23-P1P2	RHOC	GAAGGGAAAGTGTTCTCCTG	-8	rU:dG	0.479	(0.442, 0.516)		0.181	0.192	40	50
RHOC_-_113249651.23-P1P2_244	RHOC_-_113249651.23-P1P2	RHOC	GAAGGGAAAGTGCACTCCTG	-7	rA:dA	0.155	(0.131, 0.179)		0.120	0.182	30	50
RHOC_-_113249651.23-P1P2_247	RHOC_-_113249651.23-P1P2	RHOC	GAAGGGAAAGTGCGCTCCTG	-7	rG:dA	0.141	(0.124, 0.158)		0.120	0.200	30	50
RHOC_-_113249651.23-P1P2_250	RHOC_-_113249651.23-P1P2	RHOC	GAAGGGAAAGTGCCCTCCTG	-7	rC:dA	0.354	(0.329, 0.380)		0.120	0.225	30	40
RHOC_-_113249651.23-P1P2_257	RHOC_-_113249651.23-P1P2	RHOC	GAAGGGAAAGTGCTATCCTG	-6	rA:dG	0.043	(0.028, 0.058)		0.139	0.164	30	50
RHOC_-_113249651.23-P1P2_260	RHOC_-_113249651.23-P1P2	RHOC	GAAGGGAAAGTGCTGTCCTG	-6	rG:dG	0.045	(0.032, 0.058)		0.139	0.212	20	30
RHOC_-_113249651.23-P1P2_265	RHOC_-_113249651.23-P1P2	RHOC	GAAGGGAAAGTGCTTTCCTG	-6	rU:dG	0.072	(0.055, 0.089)		0.139	0.192	30	40
RHOC_-_113249651.23-P1P2_268	RHOC_-_113249651.23-P1P2	RHOC	GAAGGGAAAGTGCTCACCTG	-5	rA:dA	0.154	(0.131, 0.176)		0.130	0.182	20	40
RHOC_-_113249651.23-P1P2_271	RHOC_-_113249651.23-P1P2	RHOC	GAAGGGAAAGTGCTCGCCTG	-5	rG:dA	0.117	(0.098, 0.136)		0.130	0.200	40	60
RHOC_-_113249651.23-P1P2_274	RHOC_-_113249651.23-P1P2	RHOC	GAAGGGAAAGTGCTCCCCTG	-5	rC:dA	0.288	(0.258, 0.317)		0.130	0.225	30	30
RHOC_-_113249651.23-P1P2_281	RHOC_-_113249651.23-P1P2	RHOC	GAAGGGAAAGTGCTCTACTG	-4	rA:dG	0.092	(0.070, 0.115)		0.147	0.164	30	50
RHOC_-_113249651.23-P1P2_284	RHOC_-_113249651.23-P1P2	RHOC	GAAGGGAAAGTGCTCTGCTG	-4	rG:dG	0.183	(0.155, 0.211)		0.147	0.212	20	40
RHOC_-_113249651.23-P1P2_289	RHOC_-_113249651.23-P1P2	RHOC	GAAGGGAAAGTGCTCTTCTG	-4	rU:dG	0.152	(0.129, 0.176)		0.147	0.192	30	30
RHOC_-_113249651.23-P1P2_293	RHOC_-_113249651.23-P1P2	RHOC	GAAGGGAAAGTGCTCTCATG	-3	rA:dG	0.055	(0.036, 0.074)		0.116	0.164	30	40
RHOC_-_113249651.23-P1P2_296	RHOC_-_113249651.23-P1P2	RHOC	GAAGGGAAAGTGCTCTCGTG	-3	rG:dG	0.106	(0.085, 0.127)		0.116	0.212	30	60
RHOC_-_113249651.23-P1P2_301	RHOC_-_113249651.23-P1P2	RHOC	GAAGGGAAAGTGCTCTCTTG	-3	rU:dG	0.099	(0.075, 0.122)		0.116	0.192	30	50
RHOC_-_113249651.23-P1P2_304	RHOC_-_113249651.23-P1P2	RHOC	GAAGGGAAAGTGCTCTCCAG	-2	rA:dA	0.177	(0.153, 0.201)		0.113	0.182	30	50
RHOC_-_113249651.23-P1P2_307	RHOC_-_113249651.23-P1P2	RHOC	GAAGGGAAAGTGCTCTCCGG	-2	rG:dA	0.214	(0.191, 0.237)		0.113	0.200	30	50
RHOC_-_113249651.23-P1P2_310	RHOC_-_113249651.23-P1P2	RHOC	GAAGGGAAAGTGCTCTCCCG	-2	rC:dA	0.236	(0.201, 0.271)		0.113	0.225	30	40
RHOC_-_113249651.23-P1P2_318	RHOC_-_113249651.23-P1P2	RHOC	GAAGGGAAAGTGCTCTCCTA	-1	rA:dC	0.107	(0.087, 0.126)		0.105	0.201	30	50
RHOC_-_113249651.23-P1P2_323	RHOC_-_113249651.23-P1P2	RHOC	GAAGGGAAAGTGCTCTCCTC	-1	rC:dC	0.055	(0.044, 0.067)		0.105	0.165	20	50
RHOC_-_113249651.23-P1P2_326	RHOC_-_113249651.23-P1P2	RHOC	GAAGGGAAAGTGCTCTCCTT	-1	rU:dC	0.059	(0.046, 0.071)		0.105	0.165	30	30
RHOD_+_66824368.23-P1P2	RHOD_+_66824368.23-P1P2	RHOD	GGCCTGGGCCGCCGTCATCC			1.000					30	40
RHOD_+_66824368.23-P1P2_102	RHOD_+_66824368.23-P1P2	RHOD	GACCTGGGCCGCCGTCATCC	-19	rA:dC	0.563	(0.532, 0.593)		0.260	0.201	30	40
RHOD_+_66824368.23-P1P2_107	RHOD_+_66824368.23-P1P2	RHOD	GCCCTGGGCCGCCGTCATCC	-19	rC:dC	0.543	(0.514, 0.572)		0.260	0.165	30	40
RHOD_+_66824368.23-P1P2_110	RHOD_+_66824368.23-P1P2	RHOD	GTCCTGGGCCGCCGTCATCC	-19	rU:dC	0.517	(0.491, 0.543)		0.260	0.165	20	50
RHOD_+_66824368.23-P1P2_113	RHOD_+_66824368.23-P1P2	RHOD	GGACTGGGCCGCCGTCATCC	-18	rA:dG	0.615	(0.585, 0.645)		0.218	0.164	40	50
RHOD_+_66824368.23-P1P2_116	RHOD_+_66824368.23-P1P2	RHOD	GGGCTGGGCCGCCGTCATCC	-18	rG:dG	0.627	(0.593, 0.662)		0.218	0.212	30	40
RHOD_+_66824368.23-P1P2_121	RHOD_+_66824368.23-P1P2	RHOD	GGTCTGGGCCGCCGTCATCC	-18	rU:dG	0.582	(0.549, 0.616)		0.218	0.192	40	50
RHOD_+_66824368.23-P1P2_125	RHOD_+_66824368.23-P1P2	RHOD	GGCATGGGCCGCCGTCATCC	-17	rA:dG	0.499	(0.465, 0.533)		0.274	0.164	40	40
RHOD_+_66824368.23-P1P2_128	RHOD_+_66824368.23-P1P2	RHOD	GGCGTGGGCCGCCGTCATCC	-17	rG:dG	0.515	(0.488, 0.543)		0.274	0.212	40	40
RHOD_+_66824368.23-P1P2_133	RHOD_+_66824368.23-P1P2	RHOD	GGCTTGGGCCGCCGTCATCC	-17	rU:dG	0.499	(0.467, 0.530)		0.274	0.192	40	40
RHOD_+_66824368.23-P1P2_136	RHOD_+_66824368.23-P1P2	RHOD	GGCCAGGGCCGCCGTCATCC	-16	rA:dA	0.516	(0.484, 0.547)		0.261	0.182	30	40
RHOD_+_66824368.23-P1P2_139	RHOD_+_66824368.23-P1P2	RHOD	GGCCGGGGCCGCCGTCATCC	-16	rG:dA	0.587	(0.558, 0.616)		0.261	0.200	30	30
RHOD_+_66824368.23-P1P2_142	RHOD_+_66824368.23-P1P2	RHOD	GGCCCGGGCCGCCGTCATCC	-16	rC:dA	0.576	(0.547, 0.605)		0.261	0.225	30	40
RHOD_+_66824368.23-P1P2_150	RHOD_+_66824368.23-P1P2	RHOD	GGCCTAGGCCGCCGTCATCC	-15	rA:dC	0.476	(0.440, 0.513)		0.223	0.201	40	40
RHOD_+_66824368.23-P1P2_155	RHOD_+_66824368.23-P1P2	RHOD	GGCCTCGGCCGCCGTCATCC	-15	rC:dC	0.431	(0.394, 0.468)		0.223	0.165	30	30
RHOD_+_66824368.23-P1P2_158	RHOD_+_66824368.23-P1P2	RHOD	GGCCTTGGCCGCCGTCATCC	-15	rU:dC	0.433	(0.401, 0.465)		0.223	0.165	40	40
RHOD_+_66824368.23-P1P2_162	RHOD_+_66824368.23-P1P2	RHOD	GGCCTGAGCCGCCGTCATCC	-14	rA:dC	0.448	(0.415, 0.481)		0.256	0.201	40	40
RHOD_+_66824368.23-P1P2_167	RHOD_+_66824368.23-P1P2	RHOD	GGCCTGCGCCGCCGTCATCC	-14	rC:dC	0.351	(0.325, 0.378)		0.256	0.165	30	30
RHOD_+_66824368.23-P1P2_170	RHOD_+_66824368.23-P1P2	RHOD	GGCCTGTGCCGCCGTCATCC	-14	rU:dC	0.419	(0.381, 0.457)		0.256	0.165	40	40
RHOD_+_66824368.23-P1P2_174	RHOD_+_66824368.23-P1P2	RHOD	GGCCTGGACCGCCGTCATCC	-13	rA:dC	0.470	(0.429, 0.512)		0.259	0.201	30	30
RHOD_+_66824368.23-P1P2_179	RHOD_+_66824368.23-P1P2	RHOD	GGCCTGGCCCGCCGTCATCC	-13	rC:dC	0.284	(0.260, 0.308)		0.259	0.165	40	40
RHOD_+_66824368.23-P1P2_182	RHOD_+_66824368.23-P1P2	RHOD	GGCCTGGTCCGCCGTCATCC	-13	rU:dC	0.414	(0.374, 0.453)		0.259	0.165	40	40
RHOD_+_66824368.23-P1P2_185	RHOD_+_66824368.23-P1P2	RHOD	GGCCTGGGACGCCGTCATCC	-12	rA:dG	0.457	(0.421, 0.493)		0.259	0.164	40	50
RHOD_+_66824368.23-P1P2_188	RHOD_+_66824368.23-P1P2	RHOD	GGCCTGGGGCGCCGTCATCC	-12	rG:dG	0.572	(0.535, 0.610)		0.259	0.212	40	40
RHOD_+_66824368.23-P1P2_193	RHOD_+_66824368.23-P1P2	RHOD	GGCCTGGGTCGCCGTCATCC	-12	rU:dG	0.616	(0.587, 0.645)		0.259	0.192	40	50
RHOD_+_66824368.23-P1P2_197	RHOD_+_66824368.23-P1P2	RHOD	GGCCTGGGCAGCCGTCATCC	-11	rA:dG	0.346	(0.311, 0.382)		0.242	0.164	40	50
RHOD_+_66824368.23-P1P2_200	RHOD_+_66824368.23-P1P2	RHOD	GGCCTGGGCGGCCGTCATCC	-11	rG:dG	0.496	(0.464, 0.528)		0.242	0.212	30	30
RHOD_+_66824368.23-P1P2_205	RHOD_+_66824368.23-P1P2	RHOD	GGCCTGGGCTGCCGTCATCC	-11	rU:dG	0.542	(0.513, 0.571)		0.242	0.192	20	50
RHOD_+_66824368.23-P1P2_210	RHOD_+_66824368.23-P1P2	RHOD	GGCCTGGGCCACCGTCATCC	-10	rA:dC	0.181	(0.164, 0.198)		0.204	0.201	30	30
RHOD_+_66824368.23-P1P2_215	RHOD_+_66824368.23-P1P2	RHOD	GGCCTGGGCCCCCGTCATCC	-10	rC:dC	0.117	(0.104, 0.130)		0.204	0.165	30	40
RHOD_+_66824368.23-P1P2_218	RHOD_+_66824368.23-P1P2	RHOD	GGCCTGGGCCTCCGTCATCC	-10	rU:dC	0.118	(0.108, 0.128)		0.204	0.165	30	40
RHOD_+_66824368.23-P1P2_221	RHOD_+_66824368.23-P1P2	RHOD	GGCCTGGGCCGACGTCATCC	-9	rA:dG	0.101	(0.083, 0.118)		0.191	0.164	30	50
RHOD_+_66824368.23-P1P2_224	RHOD_+_66824368.23-P1P2	RHOD	GGCCTGGGCCGGCGTCATCC	-9	rG:dG	0.315	(0.281, 0.349)		0.191	0.212	30	40
RHOD_+_66824368.23-P1P2_229	RHOD_+_66824368.23-P1P2	RHOD	GGCCTGGGCCGTCGTCATCC	-9	rU:dG	0.457	(0.422, 0.491)		0.191	0.192	20	50
RHOD_+_66824368.23-P1P2_233	RHOD_+_66824368.23-P1P2	RHOD	GGCCTGGGCCGCAGTCATCC	-8	rA:dG	0.043	(0.030, 0.055)		0.181	0.164	20	40
RHOD_+_66824368.23-P1P2_236	RHOD_+_66824368.23-P1P2	RHOD	GGCCTGGGCCGCGGTCATCC	-8	rG:dG	0.141	(0.125, 0.157)		0.181	0.212	30	30
RHOD_+_66824368.23-P1P2_241	RHOD_+_66824368.23-P1P2	RHOD	GGCCTGGGCCGCTGTCATCC	-8	rU:dG	0.240	(0.208, 0.272)		0.181	0.192	20	40
RHOD_+_66824368.23-P1P2_246	RHOD_+_66824368.23-P1P2	RHOD	GGCCTGGGCCGCCATCATCC	-7	rA:dC	0.110	(0.099, 0.122)		0.120	0.201	30	30
RHOD_+_66824368.23-P1P2_251	RHOD_+_66824368.23-P1P2	RHOD	GGCCTGGGCCGCCCTCATCC	-7	rC:dC	0.069	(0.058, 0.080)		0.120	0.165	30	40
RHOD_+_66824368.23-P1P2_254	RHOD_+_66824368.23-P1P2	RHOD	GGCCTGGGCCGCCTTCATCC	-7	rU:dC	0.052	(0.040, 0.064)		0.120	0.165	30	30
RHOD_+_66824368.23-P1P2_256	RHOD_+_66824368.23-P1P2	RHOD	GGCCTGGGCCGCCGACATCC	-6	rA:dA	0.095	(0.084, 0.106)		0.139	0.182	40	40
RHOD_+_66824368.23-P1P2_259	RHOD_+_66824368.23-P1P2	RHOD	GGCCTGGGCCGCCGGCATCC	-6	rG:dA	0.089	(0.079, 0.098)		0.139	0.200	30	30
RHOD_+_66824368.23-P1P2_262	RHOD_+_66824368.23-P1P2	RHOD	GGCCTGGGCCGCCGCCATCC	-6	rC:dA	0.155	(0.139, 0.170)		0.139	0.225	30	30
RHOD_+_66824368.23-P1P2_269	RHOD_+_66824368.23-P1P2	RHOD	GGCCTGGGCCGCCGTAATCC	-5	rA:dG	0.032	(0.019, 0.044)		0.130	0.164	40	40
RHOD_+_66824368.23-P1P2_272	RHOD_+_66824368.23-P1P2	RHOD	GGCCTGGGCCGCCGTGATCC	-5	rG:dG	0.054	(0.043, 0.065)		0.130	0.212	40	50
RHOD_+_66824368.23-P1P2_277	RHOD_+_66824368.23-P1P2	RHOD	GGCCTGGGCCGCCGTTATCC	-5	rU:dG	0.067	(0.051, 0.084)		0.130	0.192	30	60
RHOD_+_66824368.23-P1P2_285	RHOD_+_66824368.23-P1P2	RHOD	GGCCTGGGCCGCCGTCGTCC	-4	rG:dT	0.309	(0.294, 0.324)		0.147	0.235	30	40
RHOD_+_66824368.23-P1P2_288	RHOD_+_66824368.23-P1P2	RHOD	GGCCTGGGCCGCCGTCCTCC	-4	rC:dT	0.111	(0.095, 0.127)		0.147	0.209	40	40
RHOD_+_66824368.23-P1P2_291	RHOD_+_66824368.23-P1P2	RHOD	GGCCTGGGCCGCCGTCTTCC	-4	rU:dT	0.101	(0.087, 0.115)		0.147	0.186	40	40
RHOD_+_66824368.23-P1P2_292	RHOD_+_66824368.23-P1P2	RHOD	GGCCTGGGCCGCCGTCAACC	-3	rA:dA	0.078	(0.066, 0.089)		0.116	0.182	40	50
RHOD_+_66824368.23-P1P2_295	RHOD_+_66824368.23-P1P2	RHOD	GGCCTGGGCCGCCGTCAGCC	-3	rG:dA	0.118	(0.103, 0.132)		0.116	0.200	30	30
RHOD_+_66824368.23-P1P2_298	RHOD_+_66824368.23-P1P2	RHOD	GGCCTGGGCCGCCGTCACCC	-3	rC:dA	0.129	(0.115, 0.144)		0.116	0.225	30	30
RHOD_+_66824368.23-P1P2_305	RHOD_+_66824368.23-P1P2	RHOD	GGCCTGGGCCGCCGTCATAC	-2	rA:dG	0.046	(0.035, 0.057)		0.113	0.164	60	70
RHOD_+_66824368.23-P1P2_308	RHOD_+_66824368.23-P1P2	RHOD	GGCCTGGGCCGCCGTCATGC	-2	rG:dG	0.076	(0.064, 0.088)		0.113	0.212	50	50
RHOD_+_66824368.23-P1P2_313	RHOD_+_66824368.23-P1P2	RHOD	GGCCTGGGCCGCCGTCATTC	-2	rU:dG	0.073	(0.059, 0.086)		0.113	0.192	40	50
RHOD_+_66824368.23-P1P2_317	RHOD_+_66824368.23-P1P2	RHOD	GGCCTGGGCCGCCGTCATCA	-1	rA:dG	0.036	(0.025, 0.046)		0.105	0.164	30	50
RHOD_+_66824368.23-P1P2_320	RHOD_+_66824368.23-P1P2	RHOD	GGCCTGGGCCGCCGTCATCG	-1	rG:dG	0.068	(0.059, 0.077)		0.105	0.212	40	50
RHOD_+_66824368.23-P1P2_325	RHOD_+_66824368.23-P1P2	RHOD	GGCCTGGGCCGCCGTCATCT	-1	rU:dG	0.050	(0.039, 0.062)		0.105	0.192	40	50
RHOD_+_66824530.23-P1P2	RHOD_+_66824530.23-P1P2	RHOD	GCGGGCGCGCGAGCGGAACC			1.000					40	40
RHOD_+_66824530.23-P1P2_101	RHOD_+_66824530.23-P1P2	RHOD	GAGGGCGCGCGAGCGGAACC	-19	rA:dG	0.857	(0.821, 0.893)		0.260	0.164	40	40
RHOD_+_66824530.23-P1P2_104	RHOD_+_66824530.23-P1P2	RHOD	GGGGGCGCGCGAGCGGAACC	-19	rG:dG	0.833	(0.802, 0.865)		0.260	0.212	30	30
RHOD_+_66824530.23-P1P2_109	RHOD_+_66824530.23-P1P2	RHOD	GTGGGCGCGCGAGCGGAACC	-19	rU:dG	0.774	(0.737, 0.811)		0.260	0.192	40	40
RHOD_+_66824530.23-P1P2_114	RHOD_+_66824530.23-P1P2	RHOD	GCAGGCGCGCGAGCGGAACC	-18	rA:dC	0.700	(0.663, 0.737)		0.218	0.201	30	40
RHOD_+_66824530.23-P1P2_119	RHOD_+_66824530.23-P1P2	RHOD	GCCGGCGCGCGAGCGGAACC	-18	rC:dC	0.758	(0.724, 0.792)		0.218	0.165	40	50
RHOD_+_66824530.23-P1P2_122	RHOD_+_66824530.23-P1P2	RHOD	GCTGGCGCGCGAGCGGAACC	-18	rU:dC	0.717	(0.683, 0.751)		0.218	0.165	40	40
RHOD_+_66824530.23-P1P2_126	RHOD_+_66824530.23-P1P2	RHOD	GCGAGCGCGCGAGCGGAACC	-17	rA:dC	0.506	(0.464, 0.548)		0.274	0.201	40	50
RHOD_+_66824530.23-P1P2_131	RHOD_+_66824530.23-P1P2	RHOD	GCGCGCGCGCGAGCGGAACC	-17	rC:dC	0.495	(0.453, 0.537)		0.274	0.165	30	50
RHOD_+_66824530.23-P1P2_134	RHOD_+_66824530.23-P1P2	RHOD	GCGTGCGCGCGAGCGGAACC	-17	rU:dC	0.484	(0.441, 0.526)		0.274	0.165	40	40
RHOD_+_66824530.23-P1P2_138	RHOD_+_66824530.23-P1P2	RHOD	GCGGACGCGCGAGCGGAACC	-16	rA:dC	0.414	(0.372, 0.456)		0.261	0.201	30	40
RHOD_+_66824530.23-P1P2_143	RHOD_+_66824530.23-P1P2	RHOD	GCGGCCGCGCGAGCGGAACC	-16	rC:dC	0.388	(0.351, 0.425)		0.261	0.165	30	30
RHOD_+_66824530.23-P1P2_146	RHOD_+_66824530.23-P1P2	RHOD	GCGGTCGCGCGAGCGGAACC	-16	rU:dC	0.338	(0.296, 0.380)		0.261	0.165	30	40
RHOD_+_66824530.23-P1P2_149	RHOD_+_66824530.23-P1P2	RHOD	GCGGGAGCGCGAGCGGAACC	-15	rA:dG	0.331	(0.294, 0.369)		0.223	0.164	40	40
RHOD_+_66824530.23-P1P2_152	RHOD_+_66824530.23-P1P2	RHOD	GCGGGGGCGCGAGCGGAACC	-15	rG:dG	0.454	(0.417, 0.491)		0.223	0.212	30	40
RHOD_+_66824530.23-P1P2_157	RHOD_+_66824530.23-P1P2	RHOD	GCGGGTGCGCGAGCGGAACC	-15	rU:dG	0.525	(0.482, 0.567)		0.223	0.192	40	50
RHOD_+_66824530.23-P1P2_162	RHOD_+_66824530.23-P1P2	RHOD	GCGGGCACGCGAGCGGAACC	-14	rA:dC	0.279	(0.241, 0.318)		0.256	0.201	40	50
RHOD_+_66824530.23-P1P2_167	RHOD_+_66824530.23-P1P2	RHOD	GCGGGCCCGCGAGCGGAACC	-14	rC:dC	0.186	(0.157, 0.216)		0.256	0.165	40	40
RHOD_+_66824530.23-P1P2_170	RHOD_+_66824530.23-P1P2	RHOD	GCGGGCTCGCGAGCGGAACC	-14	rU:dC	0.228	(0.190, 0.266)		0.256	0.165	40	50
RHOD_+_66824530.23-P1P2_173	RHOD_+_66824530.23-P1P2	RHOD	GCGGGCGAGCGAGCGGAACC	-13	rA:dG	0.295	(0.257, 0.333)		0.259	0.164	30	40
RHOD_+_66824530.23-P1P2_176	RHOD_+_66824530.23-P1P2	RHOD	GCGGGCGGGCGAGCGGAACC	-13	rG:dG	0.451	(0.416, 0.486)		0.259	0.212	40	40
RHOD_+_66824530.23-P1P2_181	RHOD_+_66824530.23-P1P2	RHOD	GCGGGCGTGCGAGCGGAACC	-13	rU:dG	0.449	(0.413, 0.486)		0.259	0.192	40	40
RHOD_+_66824530.23-P1P2_186	RHOD_+_66824530.23-P1P2	RHOD	GCGGGCGCACGAGCGGAACC	-12	rA:dC	0.158	(0.135, 0.181)		0.259	0.201	40	40
RHOD_+_66824530.23-P1P2_191	RHOD_+_66824530.23-P1P2	RHOD	GCGGGCGCCCGAGCGGAACC	-12	rC:dC	0.066	(0.053, 0.080)		0.259	0.165	40	50
RHOD_+_66824530.23-P1P2_194	RHOD_+_66824530.23-P1P2	RHOD	GCGGGCGCTCGAGCGGAACC	-12	rU:dC	0.122	(0.098, 0.146)		0.259	0.165	60	60
RHOD_+_66824530.23-P1P2_197	RHOD_+_66824530.23-P1P2	RHOD	GCGGGCGCGAGAGCGGAACC	-11	rA:dG	0.222	(0.189, 0.255)		0.242	0.164	40	50
RHOD_+_66824530.23-P1P2_200	RHOD_+_66824530.23-P1P2	RHOD	GCGGGCGCGGGAGCGGAACC	-11	rG:dG	0.460	(0.428, 0.491)		0.242	0.212	20	30
RHOD_+_66824530.23-P1P2_205	RHOD_+_66824530.23-P1P2	RHOD	GCGGGCGCGTGAGCGGAACC	-11	rU:dG	0.417	(0.377, 0.457)		0.242	0.192	40	50
RHOD_+_66824530.23-P1P2_210	RHOD_+_66824530.23-P1P2	RHOD	GCGGGCGCGCAAGCGGAACC	-10	rA:dC	0.048	(0.036, 0.060)		0.204	0.201	20	20
RHOD_+_66824530.23-P1P2_215	RHOD_+_66824530.23-P1P2	RHOD	GCGGGCGCGCCAGCGGAACC	-10	rC:dC	0.031	(0.023, 0.039)		0.204	0.165	30	30
RHOD_+_66824530.23-P1P2_218	RHOD_+_66824530.23-P1P2	RHOD	GCGGGCGCGCTAGCGGAACC	-10	rU:dC	0.031	(0.021, 0.040)		0.204	0.165	40	40
RHOD_+_66824530.23-P1P2_225	RHOD_+_66824530.23-P1P2	RHOD	GCGGGCGCGCGGGCGGAACC	-9	rG:dT	0.632	(0.603, 0.660)		0.191	0.235	30	30
RHOD_+_66824530.23-P1P2_228	RHOD_+_66824530.23-P1P2	RHOD	GCGGGCGCGCGCGCGGAACC	-9	rC:dT	0.095	(0.073, 0.117)		0.191	0.209	30	40
RHOD_+_66824530.23-P1P2_231	RHOD_+_66824530.23-P1P2	RHOD	GCGGGCGCGCGTGCGGAACC	-9	rU:dT	0.133	(0.106, 0.160)		0.191	0.186	40	40
RHOD_+_66824530.23-P1P2_234	RHOD_+_66824530.23-P1P2	RHOD	GCGGGCGCGCGAACGGAACC	-8	rA:dC	0.035	(0.024, 0.045)		0.181	0.201	50	50
RHOD_+_66824530.23-P1P2_239	RHOD_+_66824530.23-P1P2	RHOD	GCGGGCGCGCGACCGGAACC	-8	rC:dC	0.038	(0.030, 0.045)		0.181	0.165	30	30
RHOD_+_66824530.23-P1P2_242	RHOD_+_66824530.23-P1P2	RHOD	GCGGGCGCGCGATCGGAACC	-8	rU:dC	0.020	(0.011, 0.029)		0.181	0.165	40	40
RHOD_+_66824530.23-P1P2_245	RHOD_+_66824530.23-P1P2	RHOD	GCGGGCGCGCGAGAGGAACC	-7	rA:dG	0.049	(0.037, 0.060)		0.120	0.164	40	40
RHOD_+_66824530.23-P1P2_248	RHOD_+_66824530.23-P1P2	RHOD	GCGGGCGCGCGAGGGGAACC	-7	rG:dG	0.118	(0.099, 0.137)		0.120	0.212	30	30
RHOD_+_66824530.23-P1P2_253	RHOD_+_66824530.23-P1P2	RHOD	GCGGGCGCGCGAGTGGAACC	-7	rU:dG	0.062	(0.044, 0.080)		0.120	0.192	40	50
RHOD_+_66824530.23-P1P2_258	RHOD_+_66824530.23-P1P2	RHOD	GCGGGCGCGCGAGCAGAACC	-6	rA:dC	0.090	(0.072, 0.108)		0.139	0.201	30	30
RHOD_+_66824530.23-P1P2_263	RHOD_+_66824530.23-P1P2	RHOD	GCGGGCGCGCGAGCCGAACC	-6	rC:dC	0.040	(0.031, 0.049)		0.139	0.165	40	50
RHOD_+_66824530.23-P1P2_266	RHOD_+_66824530.23-P1P2	RHOD	GCGGGCGCGCGAGCTGAACC	-6	rU:dC	0.030	(0.020, 0.040)		0.139	0.165	30	50
RHOD_+_66824530.23-P1P2_270	RHOD_+_66824530.23-P1P2	RHOD	GCGGGCGCGCGAGCGAAACC	-5	rA:dC	0.036	(0.025, 0.048)		0.130	0.201	50	50
RHOD_+_66824530.23-P1P2_275	RHOD_+_66824530.23-P1P2	RHOD	GCGGGCGCGCGAGCGCAACC	-5	rC:dC	0.011	(0.001, 0.020)		0.130	0.165	50	50
RHOD_+_66824530.23-P1P2_278	RHOD_+_66824530.23-P1P2	RHOD	GCGGGCGCGCGAGCGTAACC	-5	rU:dC	0.012	(0.002, 0.023)		0.130	0.165	50	50
RHOD_+_66824530.23-P1P2_285	RHOD_+_66824530.23-P1P2	RHOD	GCGGGCGCGCGAGCGGGACC	-4	rG:dT	0.328	(0.306, 0.349)		0.147	0.235	30	30
RHOD_+_66824530.23-P1P2_288	RHOD_+_66824530.23-P1P2	RHOD	GCGGGCGCGCGAGCGGCACC	-4	rC:dT	0.062	(0.049, 0.074)		0.147	0.209	40	40
RHOD_+_66824530.23-P1P2_291	RHOD_+_66824530.23-P1P2	RHOD	GCGGGCGCGCGAGCGGTACC	-4	rU:dT	0.086	(0.074, 0.099)		0.147	0.186	40	40
RHOD_+_66824530.23-P1P2_297	RHOD_+_66824530.23-P1P2	RHOD	GCGGGCGCGCGAGCGGAGCC	-3	rG:dT	0.302	(0.276, 0.328)		0.116	0.235	30	30
RHOD_+_66824530.23-P1P2_300	RHOD_+_66824530.23-P1P2	RHOD	GCGGGCGCGCGAGCGGACCC	-3	rC:dT	0.072	(0.059, 0.084)		0.116	0.209	30	30
RHOD_+_66824530.23-P1P2_303	RHOD_+_66824530.23-P1P2	RHOD	GCGGGCGCGCGAGCGGATCC	-3	rU:dT	0.070	(0.057, 0.082)		0.116	0.186	30	30
RHOD_+_66824530.23-P1P2_305	RHOD_+_66824530.23-P1P2	RHOD	GCGGGCGCGCGAGCGGAAAC	-2	rA:dG	0.023	(0.013, 0.033)		0.113	0.164	40	50
RHOD_+_66824530.23-P1P2_308	RHOD_+_66824530.23-P1P2	RHOD	GCGGGCGCGCGAGCGGAAGC	-2	rG:dG	0.065	(0.055, 0.075)		0.113	0.212	30	30
RHOD_+_66824530.23-P1P2_313	RHOD_+_66824530.23-P1P2	RHOD	GCGGGCGCGCGAGCGGAATC	-2	rU:dG	0.040	(0.029, 0.051)		0.113	0.192	50	50
RHOD_+_66824530.23-P1P2_317	RHOD_+_66824530.23-P1P2	RHOD	GCGGGCGCGCGAGCGGAACA	-1	rA:dG	0.016	(0.006, 0.027)		0.105	0.164	50	50
RHOD_+_66824530.23-P1P2_320	RHOD_+_66824530.23-P1P2	RHOD	GCGGGCGCGCGAGCGGAACG	-1	rG:dG	0.062	(0.052, 0.073)		0.105	0.212	50	50
RHOD_+_66824530.23-P1P2_325	RHOD_+_66824530.23-P1P2	RHOD	GCGGGCGCGCGAGCGGAACT	-1	rU:dG	0.023	(0.011, 0.035)		0.105	0.192	50	50
RHOD_-_66824324.23-P1P2	RHOD_-_66824324.23-P1P2	RHOD	GGGCCTGCCCCGCGCAGTCT			1.000					30	50
RHOD_-_66824324.23-P1P2_102	RHOD_-_66824324.23-P1P2	RHOD	GAGCCTGCCCCGCGCAGTCT	-19	rA:dC	0.530	(0.501, 0.558)		0.260	0.201	40	50
RHOD_-_66824324.23-P1P2_107	RHOD_-_66824324.23-P1P2	RHOD	GCGCCTGCCCCGCGCAGTCT	-19	rC:dC	0.511	(0.486, 0.535)		0.260	0.165	40	40
RHOD_-_66824324.23-P1P2_110	RHOD_-_66824324.23-P1P2	RHOD	GTGCCTGCCCCGCGCAGTCT	-19	rU:dC	0.501	(0.477, 0.525)		0.260	0.165	30	50
RHOD_-_66824324.23-P1P2_114	RHOD_-_66824324.23-P1P2	RHOD	GGACCTGCCCCGCGCAGTCT	-18	rA:dC	0.494	(0.465, 0.522)		0.218	0.201	40	50
RHOD_-_66824324.23-P1P2_119	RHOD_-_66824324.23-P1P2	RHOD	GGCCCTGCCCCGCGCAGTCT	-18	rC:dC	0.539	(0.513, 0.565)		0.218	0.165	40	50
RHOD_-_66824324.23-P1P2_122	RHOD_-_66824324.23-P1P2	RHOD	GGTCCTGCCCCGCGCAGTCT	-18	rU:dC	0.498	(0.475, 0.520)		0.218	0.165	40	50
RHOD_-_66824324.23-P1P2_125	RHOD_-_66824324.23-P1P2	RHOD	GGGACTGCCCCGCGCAGTCT	-17	rA:dG	0.460	(0.428, 0.492)		0.274	0.164	40	60
RHOD_-_66824324.23-P1P2_128	RHOD_-_66824324.23-P1P2	RHOD	GGGGCTGCCCCGCGCAGTCT	-17	rG:dG	0.489	(0.460, 0.518)		0.274	0.212	30	50
RHOD_-_66824324.23-P1P2_133	RHOD_-_66824324.23-P1P2	RHOD	GGGTCTGCCCCGCGCAGTCT	-17	rU:dG	0.462	(0.430, 0.494)		0.274	0.192	40	50
RHOD_-_66824324.23-P1P2_137	RHOD_-_66824324.23-P1P2	RHOD	GGGCATGCCCCGCGCAGTCT	-16	rA:dG	0.396	(0.365, 0.427)		0.261	0.164	40	60
RHOD_-_66824324.23-P1P2_140	RHOD_-_66824324.23-P1P2	RHOD	GGGCGTGCCCCGCGCAGTCT	-16	rG:dG	0.447	(0.416, 0.477)		0.261	0.212	40	50
RHOD_-_66824324.23-P1P2_145	RHOD_-_66824324.23-P1P2	RHOD	GGGCTTGCCCCGCGCAGTCT	-16	rU:dG	0.465	(0.435, 0.495)		0.261	0.192	40	50
RHOD_-_66824324.23-P1P2_148	RHOD_-_66824324.23-P1P2	RHOD	GGGCCAGCCCCGCGCAGTCT	-15	rA:dA	0.525	(0.490, 0.561)		0.223	0.182	30	50
RHOD_-_66824324.23-P1P2_151	RHOD_-_66824324.23-P1P2	RHOD	GGGCCGGCCCCGCGCAGTCT	-15	rG:dA	0.655	(0.618, 0.692)		0.223	0.200	40	50
RHOD_-_66824324.23-P1P2_154	RHOD_-_66824324.23-P1P2	RHOD	GGGCCCGCCCCGCGCAGTCT	-15	rC:dA	0.565	(0.533, 0.597)		0.223	0.225	40	40
RHOD_-_66824324.23-P1P2_162	RHOD_-_66824324.23-P1P2	RHOD	GGGCCTACCCCGCGCAGTCT	-14	rA:dC	0.475	(0.437, 0.513)		0.256	0.201	40	60
RHOD_-_66824324.23-P1P2_167	RHOD_-_66824324.23-P1P2	RHOD	GGGCCTCCCCCGCGCAGTCT	-14	rC:dC	0.340	(0.303, 0.377)		0.256	0.165	40	50
RHOD_-_66824324.23-P1P2_170	RHOD_-_66824324.23-P1P2	RHOD	GGGCCTTCCCCGCGCAGTCT	-14	rU:dC	0.407	(0.363, 0.452)		0.256	0.165	40	50
RHOD_-_66824324.23-P1P2_173	RHOD_-_66824324.23-P1P2	RHOD	GGGCCTGACCCGCGCAGTCT	-13	rA:dG	0.528	(0.494, 0.562)		0.259	0.164	30	60
RHOD_-_66824324.23-P1P2_176	RHOD_-_66824324.23-P1P2	RHOD	GGGCCTGGCCCGCGCAGTCT	-13	rG:dG	0.634	(0.604, 0.664)		0.259	0.212	30	50
RHOD_-_66824324.23-P1P2_181	RHOD_-_66824324.23-P1P2	RHOD	GGGCCTGTCCCGCGCAGTCT	-13	rU:dG	0.649	(0.616, 0.682)		0.259	0.192	20	50
RHOD_-_66824324.23-P1P2_185	RHOD_-_66824324.23-P1P2	RHOD	GGGCCTGCACCGCGCAGTCT	-12	rA:dG	0.415	(0.374, 0.456)		0.259	0.164	50	50
RHOD_-_66824324.23-P1P2_188	RHOD_-_66824324.23-P1P2	RHOD	GGGCCTGCGCCGCGCAGTCT	-12	rG:dG	0.493	(0.458, 0.527)		0.259	0.212	30	50
RHOD_-_66824324.23-P1P2_193	RHOD_-_66824324.23-P1P2	RHOD	GGGCCTGCTCCGCGCAGTCT	-12	rU:dG	0.601	(0.564, 0.638)		0.259	0.192	40	40
RHOD_-_66824324.23-P1P2_197	RHOD_-_66824324.23-P1P2	RHOD	GGGCCTGCCACGCGCAGTCT	-11	rA:dG	0.201	(0.171, 0.231)		0.242	0.164	40	50
RHOD_-_66824324.23-P1P2_200	RHOD_-_66824324.23-P1P2	RHOD	GGGCCTGCCGCGCGCAGTCT	-11	rG:dG	0.330	(0.295, 0.365)		0.242	0.212	40	50
RHOD_-_66824324.23-P1P2_205	RHOD_-_66824324.23-P1P2	RHOD	GGGCCTGCCTCGCGCAGTCT	-11	rU:dG	0.441	(0.400, 0.482)		0.242	0.192	50	50
RHOD_-_66824324.23-P1P2_209	RHOD_-_66824324.23-P1P2	RHOD	GGGCCTGCCCAGCGCAGTCT	-10	rA:dG	0.131	(0.114, 0.148)		0.204	0.164	20	40
RHOD_-_66824324.23-P1P2_212	RHOD_-_66824324.23-P1P2	RHOD	GGGCCTGCCCGGCGCAGTCT	-10	rG:dG	0.273	(0.247, 0.299)		0.204	0.212	40	40
RHOD_-_66824324.23-P1P2_217	RHOD_-_66824324.23-P1P2	RHOD	GGGCCTGCCCTGCGCAGTCT	-10	rU:dG	0.353	(0.315, 0.391)		0.204	0.192	30	40
RHOD_-_66824324.23-P1P2_222	RHOD_-_66824324.23-P1P2	RHOD	GGGCCTGCCCCACGCAGTCT	-9	rA:dC	0.100	(0.091, 0.109)		0.191	0.201	30	50
RHOD_-_66824324.23-P1P2_227	RHOD_-_66824324.23-P1P2	RHOD	GGGCCTGCCCCCCGCAGTCT	-9	rC:dC	0.085	(0.075, 0.096)		0.191	0.165	30	40
RHOD_-_66824324.23-P1P2_230	RHOD_-_66824324.23-P1P2	RHOD	GGGCCTGCCCCTCGCAGTCT	-9	rU:dC	0.072	(0.064, 0.079)		0.191	0.165	20	50
RHOD_-_66824324.23-P1P2_233	RHOD_-_66824324.23-P1P2	RHOD	GGGCCTGCCCCGAGCAGTCT	-8	rA:dG	0.063	(0.046, 0.079)		0.181	0.164	20	40
RHOD_-_66824324.23-P1P2_236	RHOD_-_66824324.23-P1P2	RHOD	GGGCCTGCCCCGGGCAGTCT	-8	rG:dG	0.228	(0.205, 0.250)		0.181	0.212	40	40
RHOD_-_66824324.23-P1P2_241	RHOD_-_66824324.23-P1P2	RHOD	GGGCCTGCCCCGTGCAGTCT	-8	rU:dG	0.274	(0.244, 0.304)		0.181	0.192	30	50
RHOD_-_66824324.23-P1P2_246	RHOD_-_66824324.23-P1P2	RHOD	GGGCCTGCCCCGCACAGTCT	-7	rA:dC	0.101	(0.087, 0.115)		0.120	0.201	40	50
RHOD_-_66824324.23-P1P2_251	RHOD_-_66824324.23-P1P2	RHOD	GGGCCTGCCCCGCCCAGTCT	-7	rC:dC	0.068	(0.057, 0.078)		0.120	0.165	30	40
RHOD_-_66824324.23-P1P2_254	RHOD_-_66824324.23-P1P2	RHOD	GGGCCTGCCCCGCTCAGTCT	-7	rU:dC	0.044	(0.031, 0.058)		0.120	0.165	30	40
RHOD_-_66824324.23-P1P2_257	RHOD_-_66824324.23-P1P2	RHOD	GGGCCTGCCCCGCGAAGTCT	-6	rA:dG	0.036	(0.024, 0.049)		0.139	0.164	50	50
RHOD_-_66824324.23-P1P2_260	RHOD_-_66824324.23-P1P2	RHOD	GGGCCTGCCCCGCGGAGTCT	-6	rG:dG	0.060	(0.051, 0.069)		0.139	0.212	40	50
RHOD_-_66824324.23-P1P2_265	RHOD_-_66824324.23-P1P2	RHOD	GGGCCTGCCCCGCGTAGTCT	-6	rU:dG	0.052	(0.038, 0.067)		0.139	0.192	50	60
RHOD_-_66824324.23-P1P2_273	RHOD_-_66824324.23-P1P2	RHOD	GGGCCTGCCCCGCGCGGTCT	-5	rG:dT	0.276	(0.254, 0.297)		0.130	0.235	40	40
RHOD_-_66824324.23-P1P2_276	RHOD_-_66824324.23-P1P2	RHOD	GGGCCTGCCCCGCGCCGTCT	-5	rC:dT	0.126	(0.110, 0.141)		0.130	0.209	50	50
RHOD_-_66824324.23-P1P2_279	RHOD_-_66824324.23-P1P2	RHOD	GGGCCTGCCCCGCGCTGTCT	-5	rU:dT	0.094	(0.078, 0.110)		0.130	0.186	40	40
RHOD_-_66824324.23-P1P2_282	RHOD_-_66824324.23-P1P2	RHOD	GGGCCTGCCCCGCGCAATCT	-4	rA:dC	0.053	(0.039, 0.067)		0.147	0.201	40	40
RHOD_-_66824324.23-P1P2_287	RHOD_-_66824324.23-P1P2	RHOD	GGGCCTGCCCCGCGCACTCT	-4	rC:dC	0.020	(0.007, 0.032)		0.147	0.165	30	40
RHOD_-_66824324.23-P1P2_290	RHOD_-_66824324.23-P1P2	RHOD	GGGCCTGCCCCGCGCATTCT	-4	rU:dC	0.022	(0.008, 0.036)		0.147	0.165	40	50
RHOD_-_66824324.23-P1P2_292	RHOD_-_66824324.23-P1P2	RHOD	GGGCCTGCCCCGCGCAGACT	-3	rA:dA	0.087	(0.070, 0.104)		0.116	0.182	40	40
RHOD_-_66824324.23-P1P2_295	RHOD_-_66824324.23-P1P2	RHOD	GGGCCTGCCCCGCGCAGGCT	-3	rG:dA	0.137	(0.119, 0.155)		0.116	0.200	30	30
RHOD_-_66824324.23-P1P2_298	RHOD_-_66824324.23-P1P2	RHOD	GGGCCTGCCCCGCGCAGCCT	-3	rC:dA	0.117	(0.103, 0.131)		0.116	0.225	20	30
RHOD_-_66824324.23-P1P2_305	RHOD_-_66824324.23-P1P2	RHOD	GGGCCTGCCCCGCGCAGTAT	-2	rA:dG	0.046	(0.033, 0.059)		0.113	0.164	50	60
RHOD_-_66824324.23-P1P2_308	RHOD_-_66824324.23-P1P2	RHOD	GGGCCTGCCCCGCGCAGTGT	-2	rG:dG	0.094	(0.081, 0.107)		0.113	0.212	40	40
RHOD_-_66824324.23-P1P2_313	RHOD_-_66824324.23-P1P2	RHOD	GGGCCTGCCCCGCGCAGTTT	-2	rU:dG	0.067	(0.055, 0.080)		0.113	0.192	40	50
RHOD_-_66824324.23-P1P2_316	RHOD_-_66824324.23-P1P2	RHOD	GGGCCTGCCCCGCGCAGTCA	-1	rA:dA	0.090	(0.073, 0.108)		0.105	0.182	30	50
RHOD_-_66824324.23-P1P2_319	RHOD_-_66824324.23-P1P2	RHOD	GGGCCTGCCCCGCGCAGTCG	-1	rG:dA	0.120	(0.107, 0.133)		0.105	0.200	40	40
RHOD_-_66824324.23-P1P2_322	RHOD_-_66824324.23-P1P2	RHOD	GGGCCTGCCCCGCGCAGTCC	-1	rC:dA	0.108	(0.090, 0.125)		0.105	0.225	30	30
RHOD_-_66824382.23-P1P2	RHOD_-_66824382.23-P1P2	RHOD	GCCCGGCCCCGGGATGACGG			1.000					40	40
RHOD_-_66824382.23-P1P2_101	RHOD_-_66824382.23-P1P2	RHOD	GACCGGCCCCGGGATGACGG	-19	rA:dG	0.829	(0.795, 0.863)		0.260	0.164	40	40
RHOD_-_66824382.23-P1P2_104	RHOD_-_66824382.23-P1P2	RHOD	GGCCGGCCCCGGGATGACGG	-19	rG:dG	0.811	(0.774, 0.848)		0.260	0.212	40	40
RHOD_-_66824382.23-P1P2_109	RHOD_-_66824382.23-P1P2	RHOD	GTCCGGCCCCGGGATGACGG	-19	rU:dG	0.754	(0.724, 0.784)		0.260	0.192	30	30
RHOD_-_66824382.23-P1P2_113	RHOD_-_66824382.23-P1P2	RHOD	GCACGGCCCCGGGATGACGG	-18	rA:dG	0.787	(0.758, 0.815)		0.218	0.164	50	50
RHOD_-_66824382.23-P1P2_116	RHOD_-_66824382.23-P1P2	RHOD	GCGCGGCCCCGGGATGACGG	-18	rG:dG	0.786	(0.754, 0.819)		0.218	0.212	50	50
RHOD_-_66824382.23-P1P2_121	RHOD_-_66824382.23-P1P2	RHOD	GCTCGGCCCCGGGATGACGG	-18	rU:dG	0.760	(0.730, 0.791)		0.218	0.192	40	40
RHOD_-_66824382.23-P1P2_125	RHOD_-_66824382.23-P1P2	RHOD	GCCAGGCCCCGGGATGACGG	-17	rA:dG	0.677	(0.650, 0.703)		0.274	0.164	30	30
RHOD_-_66824382.23-P1P2_128	RHOD_-_66824382.23-P1P2	RHOD	GCCGGGCCCCGGGATGACGG	-17	rG:dG	0.676	(0.645, 0.706)		0.274	0.212	40	40
RHOD_-_66824382.23-P1P2_133	RHOD_-_66824382.23-P1P2	RHOD	GCCTGGCCCCGGGATGACGG	-17	rU:dG	0.678	(0.653, 0.704)		0.274	0.192	40	40
RHOD_-_66824382.23-P1P2_138	RHOD_-_66824382.23-P1P2	RHOD	GCCCAGCCCCGGGATGACGG	-16	rA:dC	0.627	(0.599, 0.655)		0.261	0.201	30	30
RHOD_-_66824382.23-P1P2_143	RHOD_-_66824382.23-P1P2	RHOD	GCCCCGCCCCGGGATGACGG	-16	rC:dC	0.591	(0.562, 0.620)		0.261	0.165	40	40
RHOD_-_66824382.23-P1P2_146	RHOD_-_66824382.23-P1P2	RHOD	GCCCTGCCCCGGGATGACGG	-16	rU:dC	0.536	(0.506, 0.566)		0.261	0.165	30	40
RHOD_-_66824382.23-P1P2_150	RHOD_-_66824382.23-P1P2	RHOD	GCCCGACCCCGGGATGACGG	-15	rA:dC	0.689	(0.663, 0.715)		0.223	0.201	50	50
RHOD_-_66824382.23-P1P2_155	RHOD_-_66824382.23-P1P2	RHOD	GCCCGCCCCCGGGATGACGG	-15	rC:dC	0.594	(0.564, 0.625)		0.223	0.165	50	50
RHOD_-_66824382.23-P1P2_158	RHOD_-_66824382.23-P1P2	RHOD	GCCCGTCCCCGGGATGACGG	-15	rU:dC	0.624	(0.591, 0.658)		0.223	0.165	40	40
RHOD_-_66824382.23-P1P2_161	RHOD_-_66824382.23-P1P2	RHOD	GCCCGGACCCGGGATGACGG	-14	rA:dG	0.758	(0.724, 0.792)		0.256	0.164	30	30
RHOD_-_66824382.23-P1P2_164	RHOD_-_66824382.23-P1P2	RHOD	GCCCGGGCCCGGGATGACGG	-14	rG:dG	0.777	(0.746, 0.809)		0.256	0.212	30	30
RHOD_-_66824382.23-P1P2_169	RHOD_-_66824382.23-P1P2	RHOD	GCCCGGTCCCGGGATGACGG	-14	rU:dG	0.848	(0.818, 0.878)		0.256	0.192	40	40
RHOD_-_66824382.23-P1P2_173	RHOD_-_66824382.23-P1P2	RHOD	GCCCGGCACCGGGATGACGG	-13	rA:dG	0.747	(0.720, 0.774)		0.259	0.164	30	40
RHOD_-_66824382.23-P1P2_176	RHOD_-_66824382.23-P1P2	RHOD	GCCCGGCGCCGGGATGACGG	-13	rG:dG	0.738	(0.717, 0.760)		0.259	0.212	30	30
RHOD_-_66824382.23-P1P2_181	RHOD_-_66824382.23-P1P2	RHOD	GCCCGGCTCCGGGATGACGG	-13	rU:dG	0.831	(0.805, 0.857)		0.259	0.192	40	40
RHOD_-_66824382.23-P1P2_185	RHOD_-_66824382.23-P1P2	RHOD	GCCCGGCCACGGGATGACGG	-12	rA:dG	0.653	(0.624, 0.683)		0.259	0.164	40	40
RHOD_-_66824382.23-P1P2_188	RHOD_-_66824382.23-P1P2	RHOD	GCCCGGCCGCGGGATGACGG	-12	rG:dG	0.691	(0.664, 0.718)		0.259	0.212	20	30
RHOD_-_66824382.23-P1P2_193	RHOD_-_66824382.23-P1P2	RHOD	GCCCGGCCTCGGGATGACGG	-12	rU:dG	0.766	(0.741, 0.790)		0.259	0.192	40	40
RHOD_-_66824382.23-P1P2_197	RHOD_-_66824382.23-P1P2	RHOD	GCCCGGCCCAGGGATGACGG	-11	rA:dG	0.484	(0.462, 0.506)		0.242	0.164	40	40
RHOD_-_66824382.23-P1P2_200	RHOD_-_66824382.23-P1P2	RHOD	GCCCGGCCCGGGGATGACGG	-11	rG:dG	0.583	(0.559, 0.606)		0.242	0.212	30	50
RHOD_-_66824382.23-P1P2_205	RHOD_-_66824382.23-P1P2	RHOD	GCCCGGCCCTGGGATGACGG	-11	rU:dG	0.641	(0.614, 0.669)		0.242	0.192	30	40
RHOD_-_66824382.23-P1P2_210	RHOD_-_66824382.23-P1P2	RHOD	GCCCGGCCCCAGGATGACGG	-10	rA:dC	0.213	(0.196, 0.231)		0.204	0.201	40	40
RHOD_-_66824382.23-P1P2_215	RHOD_-_66824382.23-P1P2	RHOD	GCCCGGCCCCCGGATGACGG	-10	rC:dC	0.106	(0.090, 0.123)		0.204	0.165	20	20
RHOD_-_66824382.23-P1P2_218	RHOD_-_66824382.23-P1P2	RHOD	GCCCGGCCCCTGGATGACGG	-10	rU:dC	0.120	(0.105, 0.134)		0.204	0.165	30	40
RHOD_-_66824382.23-P1P2_222	RHOD_-_66824382.23-P1P2	RHOD	GCCCGGCCCCGAGATGACGG	-9	rA:dC	0.134	(0.119, 0.148)		0.191	0.201	40	40
RHOD_-_66824382.23-P1P2_227	RHOD_-_66824382.23-P1P2	RHOD	GCCCGGCCCCGCGATGACGG	-9	rC:dC	0.048	(0.037, 0.059)		0.191	0.165	50	50
RHOD_-_66824382.23-P1P2_230	RHOD_-_66824382.23-P1P2	RHOD	GCCCGGCCCCGTGATGACGG	-9	rU:dC	0.067	(0.053, 0.080)		0.191	0.165	40	60
RHOD_-_66824382.23-P1P2_234	RHOD_-_66824382.23-P1P2	RHOD	GCCCGGCCCCGGAATGACGG	-8	rA:dC	0.125	(0.111, 0.139)		0.181	0.201	50	50
RHOD_-_66824382.23-P1P2_239	RHOD_-_66824382.23-P1P2	RHOD	GCCCGGCCCCGGCATGACGG	-8	rC:dC	0.052	(0.040, 0.063)		0.181	0.165	40	40
RHOD_-_66824382.23-P1P2_242	RHOD_-_66824382.23-P1P2	RHOD	GCCCGGCCCCGGTATGACGG	-8	rU:dC	0.052	(0.038, 0.066)		0.181	0.165	40	50
RHOD_-_66824382.23-P1P2_249	RHOD_-_66824382.23-P1P2	RHOD	GCCCGGCCCCGGGGTGACGG	-7	rG:dT	0.403	(0.381, 0.426)		0.120	0.235	40	40
RHOD_-_66824382.23-P1P2_252	RHOD_-_66824382.23-P1P2	RHOD	GCCCGGCCCCGGGCTGACGG	-7	rC:dT	0.107	(0.092, 0.123)		0.120	0.209	30	30
RHOD_-_66824382.23-P1P2_255	RHOD_-_66824382.23-P1P2	RHOD	GCCCGGCCCCGGGTTGACGG	-7	rU:dT	0.115	(0.097, 0.133)		0.120	0.186	50	50
RHOD_-_66824382.23-P1P2_256	RHOD_-_66824382.23-P1P2	RHOD	GCCCGGCCCCGGGAAGACGG	-6	rA:dA	0.182	(0.161, 0.202)		0.139	0.182	30	30
RHOD_-_66824382.23-P1P2_259	RHOD_-_66824382.23-P1P2	RHOD	GCCCGGCCCCGGGAGGACGG	-6	rG:dA	0.205	(0.185, 0.224)		0.139	0.200	30	30
RHOD_-_66824382.23-P1P2_262	RHOD_-_66824382.23-P1P2	RHOD	GCCCGGCCCCGGGACGACGG	-6	rC:dA	0.217	(0.197, 0.237)		0.139	0.225	30	40
RHOD_-_66824382.23-P1P2_270	RHOD_-_66824382.23-P1P2	RHOD	GCCCGGCCCCGGGATAACGG	-5	rA:dC	0.116	(0.099, 0.133)		0.130	0.201	40	60
RHOD_-_66824382.23-P1P2_275	RHOD_-_66824382.23-P1P2	RHOD	GCCCGGCCCCGGGATCACGG	-5	rC:dC	0.051	(0.040, 0.062)		0.130	0.165	30	30
RHOD_-_66824382.23-P1P2_278	RHOD_-_66824382.23-P1P2	RHOD	GCCCGGCCCCGGGATTACGG	-5	rU:dC	0.044	(0.033, 0.055)		0.130	0.165	50	50
RHOD_-_66824382.23-P1P2_285	RHOD_-_66824382.23-P1P2	RHOD	GCCCGGCCCCGGGATGGCGG	-4	rG:dT	0.479	(0.458, 0.500)		0.147	0.235	30	30
RHOD_-_66824382.23-P1P2_288	RHOD_-_66824382.23-P1P2	RHOD	GCCCGGCCCCGGGATGCCGG	-4	rC:dT	0.140	(0.119, 0.161)		0.147	0.209	30	30
RHOD_-_66824382.23-P1P2_291	RHOD_-_66824382.23-P1P2	RHOD	GCCCGGCCCCGGGATGTCGG	-4	rU:dT	0.155	(0.140, 0.170)		0.147	0.186	30	30
RHOD_-_66824382.23-P1P2_293	RHOD_-_66824382.23-P1P2	RHOD	GCCCGGCCCCGGGATGAAGG	-3	rA:dG	0.093	(0.078, 0.108)		0.116	0.164	30	40
RHOD_-_66824382.23-P1P2_296	RHOD_-_66824382.23-P1P2	RHOD	GCCCGGCCCCGGGATGAGGG	-3	rG:dG	0.198	(0.180, 0.215)		0.116	0.212	30	30
RHOD_-_66824382.23-P1P2_301	RHOD_-_66824382.23-P1P2	RHOD	GCCCGGCCCCGGGATGATGG	-3	rU:dG	0.174	(0.156, 0.191)		0.116	0.192	30	30
RHOD_-_66824382.23-P1P2_306	RHOD_-_66824382.23-P1P2	RHOD	GCCCGGCCCCGGGATGACAG	-2	rA:dC	0.094	(0.082, 0.105)		0.113	0.201	30	50
RHOD_-_66824382.23-P1P2_311	RHOD_-_66824382.23-P1P2	RHOD	GCCCGGCCCCGGGATGACCG	-2	rC:dC	0.051	(0.041, 0.061)		0.113	0.165	30	50
RHOD_-_66824382.23-P1P2_314	RHOD_-_66824382.23-P1P2	RHOD	GCCCGGCCCCGGGATGACTG	-2	rU:dC	0.052	(0.043, 0.060)		0.113	0.165	30	40
RHOD_-_66824382.23-P1P2_318	RHOD_-_66824382.23-P1P2	RHOD	GCCCGGCCCCGGGATGACGA	-1	rA:dC	0.083	(0.068, 0.098)		0.105	0.201	50	50
RHOD_-_66824382.23-P1P2_323	RHOD_-_66824382.23-P1P2	RHOD	GCCCGGCCCCGGGATGACGC	-1	rC:dC	0.049	(0.039, 0.059)		0.105	0.165	30	30
RHOD_-_66824382.23-P1P2_326	RHOD_-_66824382.23-P1P2	RHOD	GCCCGGCCCCGGGATGACGT	-1	rU:dC	0.051	(0.040, 0.062)		0.105	0.165	40	40
RHOD_-_66824443.23-P1P2	RHOD_-_66824443.23-P1P2	RHOD	GCCGTCAAGGTGGTCCTGGT			1.000					40	40
RHOD_-_66824443.23-P1P2_101	RHOD_-_66824443.23-P1P2	RHOD	GACGTCAAGGTGGTCCTGGT	-19	rA:dG	0.928	(0.897, 0.959)		0.260	0.164	40	40
RHOD_-_66824443.23-P1P2_104	RHOD_-_66824443.23-P1P2	RHOD	GGCGTCAAGGTGGTCCTGGT	-19	rG:dG	0.914	(0.881, 0.947)		0.260	0.212	30	30
RHOD_-_66824443.23-P1P2_109	RHOD_-_66824443.23-P1P2	RHOD	GTCGTCAAGGTGGTCCTGGT	-19	rU:dG	0.867	(0.832, 0.901)		0.260	0.192	30	40
RHOD_-_66824443.23-P1P2_113	RHOD_-_66824443.23-P1P2	RHOD	GCAGTCAAGGTGGTCCTGGT	-18	rA:dG	0.888	(0.861, 0.916)		0.218	0.164	30	40
RHOD_-_66824443.23-P1P2_116	RHOD_-_66824443.23-P1P2	RHOD	GCGGTCAAGGTGGTCCTGGT	-18	rG:dG	0.898	(0.867, 0.929)		0.218	0.212	30	50
RHOD_-_66824443.23-P1P2_121	RHOD_-_66824443.23-P1P2	RHOD	GCTGTCAAGGTGGTCCTGGT	-18	rU:dG	0.860	(0.830, 0.890)		0.218	0.192	30	50
RHOD_-_66824443.23-P1P2_126	RHOD_-_66824443.23-P1P2	RHOD	GCCATCAAGGTGGTCCTGGT	-17	rA:dC	0.832	(0.803, 0.862)		0.274	0.201	30	30
RHOD_-_66824443.23-P1P2_131	RHOD_-_66824443.23-P1P2	RHOD	GCCCTCAAGGTGGTCCTGGT	-17	rC:dC	0.839	(0.814, 0.864)		0.274	0.165	30	40
RHOD_-_66824443.23-P1P2_134	RHOD_-_66824443.23-P1P2	RHOD	GCCTTCAAGGTGGTCCTGGT	-17	rU:dC	0.799	(0.770, 0.828)		0.274	0.165	30	40
RHOD_-_66824443.23-P1P2_136	RHOD_-_66824443.23-P1P2	RHOD	GCCGACAAGGTGGTCCTGGT	-16	rA:dA	0.818	(0.787, 0.848)		0.261	0.182	40	50
RHOD_-_66824443.23-P1P2_139	RHOD_-_66824443.23-P1P2	RHOD	GCCGGCAAGGTGGTCCTGGT	-16	rG:dA	0.831	(0.798, 0.864)		0.261	0.200	30	40
RHOD_-_66824443.23-P1P2_142	RHOD_-_66824443.23-P1P2	RHOD	GCCGCCAAGGTGGTCCTGGT	-16	rC:dA	0.861	(0.831, 0.892)		0.261	0.225	30	50
RHOD_-_66824443.23-P1P2_149	RHOD_-_66824443.23-P1P2	RHOD	GCCGTAAAGGTGGTCCTGGT	-15	rA:dG	0.679	(0.649, 0.709)		0.223	0.164	40	40
RHOD_-_66824443.23-P1P2_152	RHOD_-_66824443.23-P1P2	RHOD	GCCGTGAAGGTGGTCCTGGT	-15	rG:dG	0.723	(0.695, 0.751)		0.223	0.212	30	30
RHOD_-_66824443.23-P1P2_157	RHOD_-_66824443.23-P1P2	RHOD	GCCGTTAAGGTGGTCCTGGT	-15	rU:dG	0.791	(0.769, 0.813)		0.223	0.192	40	40
RHOD_-_66824443.23-P1P2_165	RHOD_-_66824443.23-P1P2	RHOD	GCCGTCGAGGTGGTCCTGGT	-14	rG:dT	0.864	(0.840, 0.889)		0.256	0.235	30	30
RHOD_-_66824443.23-P1P2_168	RHOD_-_66824443.23-P1P2	RHOD	GCCGTCCAGGTGGTCCTGGT	-14	rC:dT	0.814	(0.785, 0.844)		0.256	0.209	30	40
RHOD_-_66824443.23-P1P2_171	RHOD_-_66824443.23-P1P2	RHOD	GCCGTCTAGGTGGTCCTGGT	-14	rU:dT	0.808	(0.783, 0.833)		0.256	0.186	30	40
RHOD_-_66824443.23-P1P2_177	RHOD_-_66824443.23-P1P2	RHOD	GCCGTCAGGGTGGTCCTGGT	-13	rG:dT	0.840	(0.811, 0.868)		0.259	0.235	30	40
RHOD_-_66824443.23-P1P2_180	RHOD_-_66824443.23-P1P2	RHOD	GCCGTCACGGTGGTCCTGGT	-13	rC:dT	0.737	(0.704, 0.770)		0.259	0.209	40	50
RHOD_-_66824443.23-P1P2_183	RHOD_-_66824443.23-P1P2	RHOD	GCCGTCATGGTGGTCCTGGT	-13	rU:dT	0.756	(0.726, 0.786)		0.259	0.186	30	50
RHOD_-_66824443.23-P1P2_186	RHOD_-_66824443.23-P1P2	RHOD	GCCGTCAAAGTGGTCCTGGT	-12	rA:dC	0.434	(0.388, 0.479)		0.259	0.201	30	50
RHOD_-_66824443.23-P1P2_191	RHOD_-_66824443.23-P1P2	RHOD	GCCGTCAACGTGGTCCTGGT	-12	rC:dC	0.246	(0.206, 0.286)		0.259	0.165	40	50
RHOD_-_66824443.23-P1P2_194	RHOD_-_66824443.23-P1P2	RHOD	GCCGTCAATGTGGTCCTGGT	-12	rU:dC	0.338	(0.295, 0.380)		0.259	0.165	30	40
RHOD_-_66824443.23-P1P2_198	RHOD_-_66824443.23-P1P2	RHOD	GCCGTCAAGATGGTCCTGGT	-11	rA:dC	0.360	(0.321, 0.399)		0.242	0.201	40	60
RHOD_-_66824443.23-P1P2_203	RHOD_-_66824443.23-P1P2	RHOD	GCCGTCAAGCTGGTCCTGGT	-11	rC:dC	0.114	(0.090, 0.138)		0.242	0.165	30	40
RHOD_-_66824443.23-P1P2_206	RHOD_-_66824443.23-P1P2	RHOD	GCCGTCAAGTTGGTCCTGGT	-11	rU:dC	0.177	(0.145, 0.210)		0.242	0.165	20	50
RHOD_-_66824443.23-P1P2_208	RHOD_-_66824443.23-P1P2	RHOD	GCCGTCAAGGAGGTCCTGGT	-10	rA:dA	0.469	(0.425, 0.514)		0.204	0.182	30	40
RHOD_-_66824443.23-P1P2_211	RHOD_-_66824443.23-P1P2	RHOD	GCCGTCAAGGGGGTCCTGGT	-10	rG:dA	0.578	(0.552, 0.603)		0.204	0.200	20	50
RHOD_-_66824443.23-P1P2_214	RHOD_-_66824443.23-P1P2	RHOD	GCCGTCAAGGCGGTCCTGGT	-10	rC:dA	0.557	(0.519, 0.595)		0.204	0.225	40	40
RHOD_-_66824443.23-P1P2_222	RHOD_-_66824443.23-P1P2	RHOD	GCCGTCAAGGTAGTCCTGGT	-9	rA:dC	0.181	(0.155, 0.207)		0.191	0.201	30	50
RHOD_-_66824443.23-P1P2_227	RHOD_-_66824443.23-P1P2	RHOD	GCCGTCAAGGTCGTCCTGGT	-9	rC:dC	0.073	(0.059, 0.087)		0.191	0.165	30	50
RHOD_-_66824443.23-P1P2_230	RHOD_-_66824443.23-P1P2	RHOD	GCCGTCAAGGTTGTCCTGGT	-9	rU:dC	0.084	(0.070, 0.099)		0.191	0.165	40	60
RHOD_-_66824443.23-P1P2_234	RHOD_-_66824443.23-P1P2	RHOD	GCCGTCAAGGTGATCCTGGT	-8	rA:dC	0.221	(0.190, 0.253)		0.181	0.201	30	30
RHOD_-_66824443.23-P1P2_239	RHOD_-_66824443.23-P1P2	RHOD	GCCGTCAAGGTGCTCCTGGT	-8	rC:dC	0.102	(0.088, 0.115)		0.181	0.165	20	50
RHOD_-_66824443.23-P1P2_242	RHOD_-_66824443.23-P1P2	RHOD	GCCGTCAAGGTGTTCCTGGT	-8	rU:dC	0.088	(0.075, 0.102)		0.181	0.165	30	40
RHOD_-_66824443.23-P1P2_244	RHOD_-_66824443.23-P1P2	RHOD	GCCGTCAAGGTGGACCTGGT	-7	rA:dA	0.231	(0.198, 0.265)		0.120	0.182	40	50
RHOD_-_66824443.23-P1P2_247	RHOD_-_66824443.23-P1P2	RHOD	GCCGTCAAGGTGGGCCTGGT	-7	rG:dA	0.223	(0.201, 0.245)		0.120	0.200	30	40
RHOD_-_66824443.23-P1P2_250	RHOD_-_66824443.23-P1P2	RHOD	GCCGTCAAGGTGGCCCTGGT	-7	rC:dA	0.384	(0.353, 0.415)		0.120	0.225	30	30
RHOD_-_66824443.23-P1P2_257	RHOD_-_66824443.23-P1P2	RHOD	GCCGTCAAGGTGGTACTGGT	-6	rA:dG	0.082	(0.066, 0.099)		0.139	0.164	30	50
RHOD_-_66824443.23-P1P2_260	RHOD_-_66824443.23-P1P2	RHOD	GCCGTCAAGGTGGTGCTGGT	-6	rG:dG	0.082	(0.068, 0.096)		0.139	0.212	30	40
RHOD_-_66824443.23-P1P2_265	RHOD_-_66824443.23-P1P2	RHOD	GCCGTCAAGGTGGTTCTGGT	-6	rU:dG	0.110	(0.091, 0.129)		0.139	0.192	30	40
RHOD_-_66824443.23-P1P2_269	RHOD_-_66824443.23-P1P2	RHOD	GCCGTCAAGGTGGTCATGGT	-5	rA:dG	0.113	(0.092, 0.135)		0.130	0.164	30	40
RHOD_-_66824443.23-P1P2_272	RHOD_-_66824443.23-P1P2	RHOD	GCCGTCAAGGTGGTCGTGGT	-5	rG:dG	0.138	(0.117, 0.158)		0.130	0.212	30	40
RHOD_-_66824443.23-P1P2_277	RHOD_-_66824443.23-P1P2	RHOD	GCCGTCAAGGTGGTCTTGGT	-5	rU:dG	0.140	(0.117, 0.163)		0.130	0.192	40	60
RHOD_-_66824443.23-P1P2_280	RHOD_-_66824443.23-P1P2	RHOD	GCCGTCAAGGTGGTCCAGGT	-4	rA:dA	0.307	(0.272, 0.343)		0.147	0.182	30	50
RHOD_-_66824443.23-P1P2_283	RHOD_-_66824443.23-P1P2	RHOD	GCCGTCAAGGTGGTCCGGGT	-4	rG:dA	0.416	(0.387, 0.446)		0.147	0.200	30	50
RHOD_-_66824443.23-P1P2_286	RHOD_-_66824443.23-P1P2	RHOD	GCCGTCAAGGTGGTCCCGGT	-4	rC:dA	0.307	(0.274, 0.340)		0.147	0.225	40	50
RHOD_-_66824443.23-P1P2_294	RHOD_-_66824443.23-P1P2	RHOD	GCCGTCAAGGTGGTCCTAGT	-3	rA:dC	0.111	(0.096, 0.126)		0.116	0.201	40	50
RHOD_-_66824443.23-P1P2_299	RHOD_-_66824443.23-P1P2	RHOD	GCCGTCAAGGTGGTCCTCGT	-3	rC:dC	0.068	(0.054, 0.082)		0.116	0.165	50	60
RHOD_-_66824443.23-P1P2_302	RHOD_-_66824443.23-P1P2	RHOD	GCCGTCAAGGTGGTCCTTGT	-3	rU:dC	0.078	(0.062, 0.093)		0.116	0.165	40	40
RHOD_-_66824443.23-P1P2_306	RHOD_-_66824443.23-P1P2	RHOD	GCCGTCAAGGTGGTCCTGAT	-2	rA:dC	0.162	(0.138, 0.186)		0.113	0.201	30	40
RHOD_-_66824443.23-P1P2_311	RHOD_-_66824443.23-P1P2	RHOD	GCCGTCAAGGTGGTCCTGCT	-2	rC:dC	0.067	(0.053, 0.080)		0.113	0.165	30	40
RHOD_-_66824443.23-P1P2_314	RHOD_-_66824443.23-P1P2	RHOD	GCCGTCAAGGTGGTCCTGTT	-2	rU:dC	0.083	(0.070, 0.097)		0.113	0.165	30	60
RHOD_-_66824443.23-P1P2_316	RHOD_-_66824443.23-P1P2	RHOD	GCCGTCAAGGTGGTCCTGGA	-1	rA:dA	0.258	(0.224, 0.292)		0.105	0.182	30	50
RHOD_-_66824443.23-P1P2_319	RHOD_-_66824443.23-P1P2	RHOD	GCCGTCAAGGTGGTCCTGGG	-1	rG:dA	0.295	(0.267, 0.324)		0.105	0.200	30	40
RHOD_-_66824443.23-P1P2_322	RHOD_-_66824443.23-P1P2	RHOD	GCCGTCAAGGTGGTCCTGGC	-1	rC:dA	0.235	(0.200, 0.269)		0.105	0.225	30	30
RHOF_+_122231302.23-P1P2	RHOF_+_122231302.23-P1P2	RHOF	GCAGCGTCCCGAGCACGGAC			1.000					40	40
RHOF_+_122231302.23-P1P2_101	RHOF_+_122231302.23-P1P2	RHOF	GAAGCGTCCCGAGCACGGAC	-19	rA:dG	0.726	(0.668, 0.784)		0.260	0.164	40	50
RHOF_+_122231302.23-P1P2_104	RHOF_+_122231302.23-P1P2	RHOF	GGAGCGTCCCGAGCACGGAC	-19	rG:dG	0.733	(0.678, 0.788)		0.260	0.212	50	50
RHOF_+_122231302.23-P1P2_109	RHOF_+_122231302.23-P1P2	RHOF	GTAGCGTCCCGAGCACGGAC	-19	rU:dG	0.603	(0.561, 0.645)		0.260	0.192	40	40
RHOF_+_122231302.23-P1P2_117	RHOF_+_122231302.23-P1P2	RHOF	GCGGCGTCCCGAGCACGGAC	-18	rG:dT	0.753	(0.698, 0.808)		0.218	0.235	40	40
RHOF_+_122231302.23-P1P2_120	RHOF_+_122231302.23-P1P2	RHOF	GCCGCGTCCCGAGCACGGAC	-18	rC:dT	0.586	(0.539, 0.632)		0.218	0.209	30	30
RHOF_+_122231302.23-P1P2_123	RHOF_+_122231302.23-P1P2	RHOF	GCTGCGTCCCGAGCACGGAC	-18	rU:dT	0.542	(0.493, 0.591)		0.218	0.186	40	40
RHOF_+_122231302.23-P1P2_126	RHOF_+_122231302.23-P1P2	RHOF	GCAACGTCCCGAGCACGGAC	-17	rA:dC	0.316	(0.287, 0.345)		0.274	0.201	40	50
RHOF_+_122231302.23-P1P2_131	RHOF_+_122231302.23-P1P2	RHOF	GCACCGTCCCGAGCACGGAC	-17	rC:dC	0.354	(0.326, 0.381)		0.274	0.165	40	40
RHOF_+_122231302.23-P1P2_134	RHOF_+_122231302.23-P1P2	RHOF	GCATCGTCCCGAGCACGGAC	-17	rU:dC	0.312	(0.283, 0.340)		0.274	0.165	30	50
RHOF_+_122231302.23-P1P2_137	RHOF_+_122231302.23-P1P2	RHOF	GCAGAGTCCCGAGCACGGAC	-16	rA:dG	0.274	(0.241, 0.307)		0.261	0.164	40	40
RHOF_+_122231302.23-P1P2_140	RHOF_+_122231302.23-P1P2	RHOF	GCAGGGTCCCGAGCACGGAC	-16	rG:dG	0.363	(0.328, 0.397)		0.261	0.212	30	30
RHOF_+_122231302.23-P1P2_145	RHOF_+_122231302.23-P1P2	RHOF	GCAGTGTCCCGAGCACGGAC	-16	rU:dG	0.324	(0.286, 0.362)		0.261	0.192	40	40
RHOF_+_122231302.23-P1P2_150	RHOF_+_122231302.23-P1P2	RHOF	GCAGCATCCCGAGCACGGAC	-15	rA:dC	0.201	(0.178, 0.225)		0.223	0.201	40	50
RHOF_+_122231302.23-P1P2_155	RHOF_+_122231302.23-P1P2	RHOF	GCAGCCTCCCGAGCACGGAC	-15	rC:dC	0.198	(0.176, 0.220)		0.223	0.165	40	50
RHOF_+_122231302.23-P1P2_158	RHOF_+_122231302.23-P1P2	RHOF	GCAGCTTCCCGAGCACGGAC	-15	rU:dC	0.189	(0.166, 0.212)		0.223	0.165	30	40
RHOF_+_122231302.23-P1P2_160	RHOF_+_122231302.23-P1P2	RHOF	GCAGCGACCCGAGCACGGAC	-14	rA:dA	0.235	(0.205, 0.266)		0.256	0.182	40	50
RHOF_+_122231302.23-P1P2_163	RHOF_+_122231302.23-P1P2	RHOF	GCAGCGGCCCGAGCACGGAC	-14	rG:dA	0.333	(0.301, 0.365)		0.256	0.200	30	50
RHOF_+_122231302.23-P1P2_166	RHOF_+_122231302.23-P1P2	RHOF	GCAGCGCCCCGAGCACGGAC	-14	rC:dA	0.222	(0.196, 0.247)		0.256	0.225	40	50
RHOF_+_122231302.23-P1P2_173	RHOF_+_122231302.23-P1P2	RHOF	GCAGCGTACCGAGCACGGAC	-13	rA:dG	0.192	(0.162, 0.221)		0.259	0.164	50	50
RHOF_+_122231302.23-P1P2_176	RHOF_+_122231302.23-P1P2	RHOF	GCAGCGTGCCGAGCACGGAC	-13	rG:dG	0.256	(0.221, 0.291)		0.259	0.212	40	50
RHOF_+_122231302.23-P1P2_181	RHOF_+_122231302.23-P1P2	RHOF	GCAGCGTTCCGAGCACGGAC	-13	rU:dG	0.350	(0.309, 0.390)		0.259	0.192	40	40
RHOF_+_122231302.23-P1P2_185	RHOF_+_122231302.23-P1P2	RHOF	GCAGCGTCACGAGCACGGAC	-12	rA:dG	0.113	(0.083, 0.143)		0.259	0.164	30	50
RHOF_+_122231302.23-P1P2_188	RHOF_+_122231302.23-P1P2	RHOF	GCAGCGTCGCGAGCACGGAC	-12	rG:dG	0.210	(0.178, 0.241)		0.259	0.212	40	60
RHOF_+_122231302.23-P1P2_193	RHOF_+_122231302.23-P1P2	RHOF	GCAGCGTCTCGAGCACGGAC	-12	rU:dG	0.281	(0.242, 0.320)		0.259	0.192	50	60
RHOF_+_122231302.23-P1P2_197	RHOF_+_122231302.23-P1P2	RHOF	GCAGCGTCCAGAGCACGGAC	-11	rA:dG	0.062	(0.041, 0.082)		0.242	0.164	30	60
RHOF_+_122231302.23-P1P2_200	RHOF_+_122231302.23-P1P2	RHOF	GCAGCGTCCGGAGCACGGAC	-11	rG:dG	0.201	(0.172, 0.229)		0.242	0.212	50	50
RHOF_+_122231302.23-P1P2_205	RHOF_+_122231302.23-P1P2	RHOF	GCAGCGTCCTGAGCACGGAC	-11	rU:dG	0.193	(0.159, 0.226)		0.242	0.192	40	50
RHOF_+_122231302.23-P1P2_210	RHOF_+_122231302.23-P1P2	RHOF	GCAGCGTCCCAAGCACGGAC	-10	rA:dC	0.017	(0.003, 0.030)		0.204	0.201	50	60
RHOF_+_122231302.23-P1P2_215	RHOF_+_122231302.23-P1P2	RHOF	GCAGCGTCCCCAGCACGGAC	-10	rC:dC	0.013	(0.001, 0.024)		0.204	0.165	40	50
RHOF_+_122231302.23-P1P2_218	RHOF_+_122231302.23-P1P2	RHOF	GCAGCGTCCCTAGCACGGAC	-10	rU:dC	0.012	(-0.000, 0.024)		0.204	0.165	40	60
RHOF_+_122231302.23-P1P2_225	RHOF_+_122231302.23-P1P2	RHOF	GCAGCGTCCCGGGCACGGAC	-9	rG:dT	0.521	(0.491, 0.551)		0.191	0.235	40	50
RHOF_+_122231302.23-P1P2_228	RHOF_+_122231302.23-P1P2	RHOF	GCAGCGTCCCGCGCACGGAC	-9	rC:dT	0.037	(0.018, 0.055)		0.191	0.209	40	50
RHOF_+_122231302.23-P1P2_231	RHOF_+_122231302.23-P1P2	RHOF	GCAGCGTCCCGTGCACGGAC	-9	rU:dT	0.053	(0.033, 0.073)		0.191	0.186	50	60
RHOF_+_122231302.23-P1P2_234	RHOF_+_122231302.23-P1P2	RHOF	GCAGCGTCCCGAACACGGAC	-8	rA:dC	0.012	(-0.000, 0.024)		0.181	0.201	40	40
RHOF_+_122231302.23-P1P2_239	RHOF_+_122231302.23-P1P2	RHOF	GCAGCGTCCCGACCACGGAC	-8	rC:dC	0.027	(0.017, 0.038)		0.181	0.165	20	20
RHOF_+_122231302.23-P1P2_242	RHOF_+_122231302.23-P1P2	RHOF	GCAGCGTCCCGATCACGGAC	-8	rU:dC	0.010	(-0.002, 0.021)		0.181	0.165	40	40
RHOF_+_122231302.23-P1P2_245	RHOF_+_122231302.23-P1P2	RHOF	GCAGCGTCCCGAGAACGGAC	-7	rA:dG	0.010	(-0.003, 0.022)		0.120	0.164	50	60
RHOF_+_122231302.23-P1P2_248	RHOF_+_122231302.23-P1P2	RHOF	GCAGCGTCCCGAGGACGGAC	-7	rG:dG	0.056	(0.045, 0.068)		0.120	0.212	40	50
RHOF_+_122231302.23-P1P2_253	RHOF_+_122231302.23-P1P2	RHOF	GCAGCGTCCCGAGTACGGAC	-7	rU:dG	0.019	(0.005, 0.033)		0.120	0.192	40	60
RHOF_+_122231302.23-P1P2_261	RHOF_+_122231302.23-P1P2	RHOF	GCAGCGTCCCGAGCGCGGAC	-6	rG:dT	0.105	(0.087, 0.123)		0.139	0.235	30	50
RHOF_+_122231302.23-P1P2_264	RHOF_+_122231302.23-P1P2	RHOF	GCAGCGTCCCGAGCCCGGAC	-6	rC:dT	0.051	(0.038, 0.064)		0.139	0.209	30	40
RHOF_+_122231302.23-P1P2_267	RHOF_+_122231302.23-P1P2	RHOF	GCAGCGTCCCGAGCTCGGAC	-6	rU:dT	0.020	(0.007, 0.033)		0.139	0.186	30	30
RHOF_+_122231302.23-P1P2_269	RHOF_+_122231302.23-P1P2	RHOF	GCAGCGTCCCGAGCAAGGAC	-5	rA:dG	0.002	(-0.010, 0.015)		0.130	0.164	30	50
RHOF_+_122231302.23-P1P2_272	RHOF_+_122231302.23-P1P2	RHOF	GCAGCGTCCCGAGCAGGGAC	-5	rG:dG	0.041	(0.030, 0.053)		0.130	0.212	40	40
RHOF_+_122231302.23-P1P2_277	RHOF_+_122231302.23-P1P2	RHOF	GCAGCGTCCCGAGCATGGAC	-5	rU:dG	0.012	(-0.001, 0.025)		0.130	0.192	30	50
RHOF_+_122231302.23-P1P2_282	RHOF_+_122231302.23-P1P2	RHOF	GCAGCGTCCCGAGCACAGAC	-4	rA:dC	-0.002	(-0.018, 0.013)		0.147	0.201	20	40
RHOF_+_122231302.23-P1P2_287	RHOF_+_122231302.23-P1P2	RHOF	GCAGCGTCCCGAGCACCGAC	-4	rC:dC	-0.005	(-0.019, 0.008)		0.147	0.165	40	40
RHOF_+_122231302.23-P1P2_290	RHOF_+_122231302.23-P1P2	RHOF	GCAGCGTCCCGAGCACTGAC	-4	rU:dC	-0.008	(-0.022, 0.007)		0.147	0.165	30	40
RHOF_+_122231302.23-P1P2_294	RHOF_+_122231302.23-P1P2	RHOF	GCAGCGTCCCGAGCACGAAC	-3	rA:dC	0.005	(-0.007, 0.018)		0.116	0.201	50	70
RHOF_+_122231302.23-P1P2_299	RHOF_+_122231302.23-P1P2	RHOF	GCAGCGTCCCGAGCACGCAC	-3	rC:dC	0.009	(-0.003, 0.020)		0.116	0.165	50	50
RHOF_+_122231302.23-P1P2_302	RHOF_+_122231302.23-P1P2	RHOF	GCAGCGTCCCGAGCACGTAC	-3	rU:dC	0.009	(-0.003, 0.021)		0.116	0.165	50	60
RHOF_+_122231302.23-P1P2_309	RHOF_+_122231302.23-P1P2	RHOF	GCAGCGTCCCGAGCACGGGC	-2	rG:dT	0.182	(0.164, 0.200)		0.113	0.235	40	40
RHOF_+_122231302.23-P1P2_312	RHOF_+_122231302.23-P1P2	RHOF	GCAGCGTCCCGAGCACGGCC	-2	rC:dT	0.020	(0.006, 0.034)		0.113	0.209	40	50
RHOF_+_122231302.23-P1P2_315	RHOF_+_122231302.23-P1P2	RHOF	GCAGCGTCCCGAGCACGGTC	-2	rU:dT	0.025	(0.011, 0.040)		0.113	0.186	40	50
RHOF_+_122231302.23-P1P2_317	RHOF_+_122231302.23-P1P2	RHOF	GCAGCGTCCCGAGCACGGAA	-1	rA:dG	0.003	(-0.010, 0.015)		0.105	0.164	30	60
RHOF_+_122231302.23-P1P2_320	RHOF_+_122231302.23-P1P2	RHOF	GCAGCGTCCCGAGCACGGAG	-1	rG:dG	0.045	(0.033, 0.056)		0.105	0.212	40	50
RHOF_+_122231302.23-P1P2_325	RHOF_+_122231302.23-P1P2	RHOF	GCAGCGTCCCGAGCACGGAT	-1	rU:dG	0.002	(-0.011, 0.016)		0.105	0.192	40	50
RHOF_+_122231535.23-P1P2	RHOF_+_122231535.23-P1P2	RHOF	GTGCTGCGGGCTCCGGGCAA			1.000					40	40
RHOF_+_122231535.23-P1P2_100	RHOF_+_122231535.23-P1P2	RHOF	GAGCTGCGGGCTCCGGGCAA	-19	rA:dA	0.864	(0.827, 0.900)		0.260	0.182	30	40
RHOF_+_122231535.23-P1P2_103	RHOF_+_122231535.23-P1P2	RHOF	GGGCTGCGGGCTCCGGGCAA	-19	rG:dA	0.853	(0.816, 0.889)		0.260	0.200	30	30
RHOF_+_122231535.23-P1P2_106	RHOF_+_122231535.23-P1P2	RHOF	GCGCTGCGGGCTCCGGGCAA	-19	rC:dA	0.824	(0.790, 0.858)		0.260	0.225	30	40
RHOF_+_122231535.23-P1P2_114	RHOF_+_122231535.23-P1P2	RHOF	GTACTGCGGGCTCCGGGCAA	-18	rA:dC	0.779	(0.748, 0.809)		0.218	0.201	40	50
RHOF_+_122231535.23-P1P2_119	RHOF_+_122231535.23-P1P2	RHOF	GTCCTGCGGGCTCCGGGCAA	-18	rC:dC	0.805	(0.772, 0.837)		0.218	0.165	30	50
RHOF_+_122231535.23-P1P2_122	RHOF_+_122231535.23-P1P2	RHOF	GTTCTGCGGGCTCCGGGCAA	-18	rU:dC	0.745	(0.713, 0.778)		0.218	0.165	30	50
RHOF_+_122231535.23-P1P2_125	RHOF_+_122231535.23-P1P2	RHOF	GTGATGCGGGCTCCGGGCAA	-17	rA:dG	0.734	(0.698, 0.771)		0.274	0.164	40	50
RHOF_+_122231535.23-P1P2_128	RHOF_+_122231535.23-P1P2	RHOF	GTGGTGCGGGCTCCGGGCAA	-17	rG:dG	0.738	(0.702, 0.774)		0.274	0.212	30	40
RHOF_+_122231535.23-P1P2_133	RHOF_+_122231535.23-P1P2	RHOF	GTGTTGCGGGCTCCGGGCAA	-17	rU:dG	0.710	(0.679, 0.741)		0.274	0.192	40	40
RHOF_+_122231535.23-P1P2_136	RHOF_+_122231535.23-P1P2	RHOF	GTGCAGCGGGCTCCGGGCAA	-16	rA:dA	0.793	(0.763, 0.823)		0.261	0.182	40	40
RHOF_+_122231535.23-P1P2_139	RHOF_+_122231535.23-P1P2	RHOF	GTGCGGCGGGCTCCGGGCAA	-16	rG:dA	0.794	(0.765, 0.823)		0.261	0.200	30	30
RHOF_+_122231535.23-P1P2_142	RHOF_+_122231535.23-P1P2	RHOF	GTGCCGCGGGCTCCGGGCAA	-16	rC:dA	0.810	(0.779, 0.841)		0.261	0.225	40	40
RHOF_+_122231535.23-P1P2_150	RHOF_+_122231535.23-P1P2	RHOF	GTGCTACGGGCTCCGGGCAA	-15	rA:dC	0.779	(0.751, 0.808)		0.223	0.201	40	50
RHOF_+_122231535.23-P1P2_155	RHOF_+_122231535.23-P1P2	RHOF	GTGCTCCGGGCTCCGGGCAA	-15	rC:dC	0.786	(0.759, 0.813)		0.223	0.165	30	50
RHOF_+_122231535.23-P1P2_158	RHOF_+_122231535.23-P1P2	RHOF	GTGCTTCGGGCTCCGGGCAA	-15	rU:dC	0.788	(0.759, 0.817)		0.223	0.165	40	50
RHOF_+_122231535.23-P1P2_161	RHOF_+_122231535.23-P1P2	RHOF	GTGCTGAGGGCTCCGGGCAA	-14	rA:dG	0.783	(0.751, 0.815)		0.256	0.164	40	40
RHOF_+_122231535.23-P1P2_164	RHOF_+_122231535.23-P1P2	RHOF	GTGCTGGGGGCTCCGGGCAA	-14	rG:dG	0.811	(0.782, 0.839)		0.256	0.212	30	40
RHOF_+_122231535.23-P1P2_169	RHOF_+_122231535.23-P1P2	RHOF	GTGCTGTGGGCTCCGGGCAA	-14	rU:dG	0.837	(0.810, 0.865)		0.256	0.192	30	50
RHOF_+_122231535.23-P1P2_174	RHOF_+_122231535.23-P1P2	RHOF	GTGCTGCAGGCTCCGGGCAA	-13	rA:dC	0.765	(0.739, 0.791)		0.259	0.201	30	50
RHOF_+_122231535.23-P1P2_179	RHOF_+_122231535.23-P1P2	RHOF	GTGCTGCCGGCTCCGGGCAA	-13	rC:dC	0.688	(0.659, 0.717)		0.259	0.165	40	50
RHOF_+_122231535.23-P1P2_182	RHOF_+_122231535.23-P1P2	RHOF	GTGCTGCTGGCTCCGGGCAA	-13	rU:dC	0.776	(0.742, 0.810)		0.259	0.165	30	40
RHOF_+_122231535.23-P1P2_186	RHOF_+_122231535.23-P1P2	RHOF	GTGCTGCGAGCTCCGGGCAA	-12	rA:dC	0.648	(0.624, 0.672)		0.259	0.201	30	50
RHOF_+_122231535.23-P1P2_191	RHOF_+_122231535.23-P1P2	RHOF	GTGCTGCGCGCTCCGGGCAA	-12	rC:dC	0.438	(0.400, 0.477)		0.259	0.165	40	40
RHOF_+_122231535.23-P1P2_194	RHOF_+_122231535.23-P1P2	RHOF	GTGCTGCGTGCTCCGGGCAA	-12	rU:dC	0.537	(0.507, 0.566)		0.259	0.165	40	50
RHOF_+_122231535.23-P1P2_198	RHOF_+_122231535.23-P1P2	RHOF	GTGCTGCGGACTCCGGGCAA	-11	rA:dC	0.520	(0.493, 0.548)		0.242	0.201	30	50
RHOF_+_122231535.23-P1P2_203	RHOF_+_122231535.23-P1P2	RHOF	GTGCTGCGGCCTCCGGGCAA	-11	rC:dC	0.247	(0.227, 0.267)		0.242	0.165	30	30
RHOF_+_122231535.23-P1P2_206	RHOF_+_122231535.23-P1P2	RHOF	GTGCTGCGGTCTCCGGGCAA	-11	rU:dC	0.334	(0.312, 0.356)		0.242	0.165	40	40
RHOF_+_122231535.23-P1P2_209	RHOF_+_122231535.23-P1P2	RHOF	GTGCTGCGGGATCCGGGCAA	-10	rA:dG	0.439	(0.407, 0.470)		0.204	0.164	30	30
RHOF_+_122231535.23-P1P2_212	RHOF_+_122231535.23-P1P2	RHOF	GTGCTGCGGGGTCCGGGCAA	-10	rG:dG	0.585	(0.560, 0.611)		0.204	0.212	40	40
RHOF_+_122231535.23-P1P2_217	RHOF_+_122231535.23-P1P2	RHOF	GTGCTGCGGGTTCCGGGCAA	-10	rU:dG	0.685	(0.664, 0.706)		0.204	0.192	40	50
RHOF_+_122231535.23-P1P2_220	RHOF_+_122231535.23-P1P2	RHOF	GTGCTGCGGGCACCGGGCAA	-9	rA:dA	0.336	(0.309, 0.363)		0.191	0.182	30	60
RHOF_+_122231535.23-P1P2_223	RHOF_+_122231535.23-P1P2	RHOF	GTGCTGCGGGCGCCGGGCAA	-9	rG:dA	0.419	(0.395, 0.443)		0.191	0.200	30	50
RHOF_+_122231535.23-P1P2_226	RHOF_+_122231535.23-P1P2	RHOF	GTGCTGCGGGCCCCGGGCAA	-9	rC:dA	0.540	(0.516, 0.564)		0.191	0.225	20	40
RHOF_+_122231535.23-P1P2_233	RHOF_+_122231535.23-P1P2	RHOF	GTGCTGCGGGCTACGGGCAA	-8	rA:dG	0.176	(0.153, 0.199)		0.181	0.164	40	50
RHOF_+_122231535.23-P1P2_236	RHOF_+_122231535.23-P1P2	RHOF	GTGCTGCGGGCTGCGGGCAA	-8	rG:dG	0.358	(0.320, 0.396)		0.181	0.212	20	30
RHOF_+_122231535.23-P1P2_241	RHOF_+_122231535.23-P1P2	RHOF	GTGCTGCGGGCTTCGGGCAA	-8	rU:dG	0.510	(0.476, 0.545)		0.181	0.192	40	40
RHOF_+_122231535.23-P1P2_245	RHOF_+_122231535.23-P1P2	RHOF	GTGCTGCGGGCTCAGGGCAA	-7	rA:dG	0.135	(0.123, 0.146)		0.120	0.164	10	30
RHOF_+_122231535.23-P1P2_248	RHOF_+_122231535.23-P1P2	RHOF	GTGCTGCGGGCTCGGGGCAA	-7	rG:dG	0.185	(0.169, 0.201)		0.120	0.212	30	50
RHOF_+_122231535.23-P1P2_253	RHOF_+_122231535.23-P1P2	RHOF	GTGCTGCGGGCTCTGGGCAA	-7	rU:dG	0.240	(0.214, 0.265)		0.120	0.192	30	40
RHOF_+_122231535.23-P1P2_258	RHOF_+_122231535.23-P1P2	RHOF	GTGCTGCGGGCTCCAGGCAA	-6	rA:dC	0.331	(0.312, 0.349)		0.139	0.201	30	40
RHOF_+_122231535.23-P1P2_263	RHOF_+_122231535.23-P1P2	RHOF	GTGCTGCGGGCTCCCGGCAA	-6	rC:dC	0.147	(0.133, 0.160)		0.139	0.165	40	40
RHOF_+_122231535.23-P1P2_266	RHOF_+_122231535.23-P1P2	RHOF	GTGCTGCGGGCTCCTGGCAA	-6	rU:dC	0.146	(0.133, 0.159)		0.139	0.165	30	50
RHOF_+_122231535.23-P1P2_270	RHOF_+_122231535.23-P1P2	RHOF	GTGCTGCGGGCTCCGAGCAA	-5	rA:dC	0.170	(0.154, 0.186)		0.130	0.201	40	40
RHOF_+_122231535.23-P1P2_275	RHOF_+_122231535.23-P1P2	RHOF	GTGCTGCGGGCTCCGCGCAA	-5	rC:dC	0.054	(0.042, 0.066)		0.130	0.165	30	30
RHOF_+_122231535.23-P1P2_278	RHOF_+_122231535.23-P1P2	RHOF	GTGCTGCGGGCTCCGTGCAA	-5	rU:dC	0.071	(0.058, 0.083)		0.130	0.165	40	50
RHOF_+_122231535.23-P1P2_282	RHOF_+_122231535.23-P1P2	RHOF	GTGCTGCGGGCTCCGGACAA	-4	rA:dC	0.181	(0.163, 0.199)		0.147	0.201	30	50
RHOF_+_122231535.23-P1P2_287	RHOF_+_122231535.23-P1P2	RHOF	GTGCTGCGGGCTCCGGCCAA	-4	rC:dC	0.049	(0.036, 0.061)		0.147	0.165	40	40
RHOF_+_122231535.23-P1P2_290	RHOF_+_122231535.23-P1P2	RHOF	GTGCTGCGGGCTCCGGTCAA	-4	rU:dC	0.073	(0.062, 0.085)		0.147	0.165	40	60
RHOF_+_122231535.23-P1P2_293	RHOF_+_122231535.23-P1P2	RHOF	GTGCTGCGGGCTCCGGGAAA	-3	rA:dG	0.125	(0.110, 0.140)		0.116	0.164	30	40
RHOF_+_122231535.23-P1P2_296	RHOF_+_122231535.23-P1P2	RHOF	GTGCTGCGGGCTCCGGGGAA	-3	rG:dG	0.234	(0.216, 0.252)		0.116	0.212	30	30
RHOF_+_122231535.23-P1P2_301	RHOF_+_122231535.23-P1P2	RHOF	GTGCTGCGGGCTCCGGGTAA	-3	rU:dG	0.229	(0.213, 0.245)		0.116	0.192	40	40
RHOF_+_122231535.23-P1P2_309	RHOF_+_122231535.23-P1P2	RHOF	GTGCTGCGGGCTCCGGGCGA	-2	rG:dT	0.436	(0.414, 0.457)		0.113	0.235	40	40
RHOF_+_122231535.23-P1P2_312	RHOF_+_122231535.23-P1P2	RHOF	GTGCTGCGGGCTCCGGGCCA	-2	rC:dT	0.181	(0.165, 0.196)		0.113	0.209	30	30
RHOF_+_122231535.23-P1P2_315	RHOF_+_122231535.23-P1P2	RHOF	GTGCTGCGGGCTCCGGGCTA	-2	rU:dT	0.194	(0.175, 0.212)		0.113	0.186	30	40
RHOF_+_122231535.23-P1P2_321	RHOF_+_122231535.23-P1P2	RHOF	GTGCTGCGGGCTCCGGGCAG	-1	rG:dT	0.394	(0.375, 0.414)		0.105	0.235	30	30
RHOF_+_122231535.23-P1P2_324	RHOF_+_122231535.23-P1P2	RHOF	GTGCTGCGGGCTCCGGGCAC	-1	rC:dT	0.160	(0.144, 0.175)		0.105	0.209	30	50
RHOF_+_122231535.23-P1P2_327	RHOF_+_122231535.23-P1P2	RHOF	GTGCTGCGGGCTCCGGGCAT	-1	rU:dT	0.171	(0.154, 0.189)		0.105	0.186	40	50
RHOF_-_122231504.23-P1P2	RHOF_-_122231504.23-P1P2	RHOF	GTCCTTCCTGCCCGGACCGG			1.000					40	40
RHOF_-_122231504.23-P1P2_100	RHOF_-_122231504.23-P1P2	RHOF	GACCTTCCTGCCCGGACCGG	-19	rA:dA	0.802	(0.765, 0.839)		0.260	0.182	40	40
RHOF_-_122231504.23-P1P2_103	RHOF_-_122231504.23-P1P2	RHOF	GGCCTTCCTGCCCGGACCGG	-19	rG:dA	0.846	(0.808, 0.884)		0.260	0.200	40	40
RHOF_-_122231504.23-P1P2_106	RHOF_-_122231504.23-P1P2	RHOF	GCCCTTCCTGCCCGGACCGG	-19	rC:dA	0.745	(0.708, 0.783)		0.260	0.225	30	30
RHOF_-_122231504.23-P1P2_113	RHOF_-_122231504.23-P1P2	RHOF	GTACTTCCTGCCCGGACCGG	-18	rA:dG	0.786	(0.746, 0.826)		0.218	0.164	40	40
RHOF_-_122231504.23-P1P2_116	RHOF_-_122231504.23-P1P2	RHOF	GTGCTTCCTGCCCGGACCGG	-18	rG:dG	0.813	(0.778, 0.848)		0.218	0.212	40	40
RHOF_-_122231504.23-P1P2_121	RHOF_-_122231504.23-P1P2	RHOF	GTTCTTCCTGCCCGGACCGG	-18	rU:dG	0.702	(0.664, 0.741)		0.218	0.192	30	30
RHOF_-_122231504.23-P1P2_125	RHOF_-_122231504.23-P1P2	RHOF	GTCATTCCTGCCCGGACCGG	-17	rA:dG	0.618	(0.580, 0.656)		0.274	0.164	40	40
RHOF_-_122231504.23-P1P2_128	RHOF_-_122231504.23-P1P2	RHOF	GTCGTTCCTGCCCGGACCGG	-17	rG:dG	0.692	(0.654, 0.731)		0.274	0.212	30	30
RHOF_-_122231504.23-P1P2_133	RHOF_-_122231504.23-P1P2	RHOF	GTCTTTCCTGCCCGGACCGG	-17	rU:dG	0.576	(0.539, 0.614)		0.274	0.192	40	40
RHOF_-_122231504.23-P1P2_136	RHOF_-_122231504.23-P1P2	RHOF	GTCCATCCTGCCCGGACCGG	-16	rA:dA	0.657	(0.622, 0.692)		0.261	0.182	30	30
RHOF_-_122231504.23-P1P2_139	RHOF_-_122231504.23-P1P2	RHOF	GTCCGTCCTGCCCGGACCGG	-16	rG:dA	0.726	(0.692, 0.759)		0.261	0.200	40	40
RHOF_-_122231504.23-P1P2_142	RHOF_-_122231504.23-P1P2	RHOF	GTCCCTCCTGCCCGGACCGG	-16	rC:dA	0.718	(0.688, 0.747)		0.261	0.225	40	40
RHOF_-_122231504.23-P1P2_148	RHOF_-_122231504.23-P1P2	RHOF	GTCCTACCTGCCCGGACCGG	-15	rA:dA	0.583	(0.548, 0.617)		0.223	0.182	40	40
RHOF_-_122231504.23-P1P2_151	RHOF_-_122231504.23-P1P2	RHOF	GTCCTGCCTGCCCGGACCGG	-15	rG:dA	0.620	(0.582, 0.658)		0.223	0.200	30	30
RHOF_-_122231504.23-P1P2_154	RHOF_-_122231504.23-P1P2	RHOF	GTCCTCCCTGCCCGGACCGG	-15	rC:dA	0.629	(0.601, 0.657)		0.223	0.225	40	40
RHOF_-_122231504.23-P1P2_161	RHOF_-_122231504.23-P1P2	RHOF	GTCCTTACTGCCCGGACCGG	-14	rA:dG	0.482	(0.440, 0.524)		0.256	0.164	40	40
RHOF_-_122231504.23-P1P2_164	RHOF_-_122231504.23-P1P2	RHOF	GTCCTTGCTGCCCGGACCGG	-14	rG:dG	0.538	(0.502, 0.575)		0.256	0.212	30	30
RHOF_-_122231504.23-P1P2_169	RHOF_-_122231504.23-P1P2	RHOF	GTCCTTTCTGCCCGGACCGG	-14	rU:dG	0.587	(0.547, 0.628)		0.256	0.192	40	40
RHOF_-_122231504.23-P1P2_173	RHOF_-_122231504.23-P1P2	RHOF	GTCCTTCATGCCCGGACCGG	-13	rA:dG	0.392	(0.354, 0.430)		0.259	0.164	50	50
RHOF_-_122231504.23-P1P2_176	RHOF_-_122231504.23-P1P2	RHOF	GTCCTTCGTGCCCGGACCGG	-13	rG:dG	0.473	(0.439, 0.507)		0.259	0.212	50	50
RHOF_-_122231504.23-P1P2_181	RHOF_-_122231504.23-P1P2	RHOF	GTCCTTCTTGCCCGGACCGG	-13	rU:dG	0.547	(0.510, 0.583)		0.259	0.192	40	50
RHOF_-_122231504.23-P1P2_184	RHOF_-_122231504.23-P1P2	RHOF	GTCCTTCCAGCCCGGACCGG	-12	rA:dA	0.424	(0.386, 0.462)		0.259	0.182	40	40
RHOF_-_122231504.23-P1P2_187	RHOF_-_122231504.23-P1P2	RHOF	GTCCTTCCGGCCCGGACCGG	-12	rG:dA	0.567	(0.531, 0.603)		0.259	0.200	40	40
RHOF_-_122231504.23-P1P2_190	RHOF_-_122231504.23-P1P2	RHOF	GTCCTTCCCGCCCGGACCGG	-12	rC:dA	0.348	(0.312, 0.383)		0.259	0.225	20	20
RHOF_-_122231504.23-P1P2_198	RHOF_-_122231504.23-P1P2	RHOF	GTCCTTCCTACCCGGACCGG	-11	rA:dC	0.156	(0.135, 0.177)		0.242	0.201	50	60
RHOF_-_122231504.23-P1P2_203	RHOF_-_122231504.23-P1P2	RHOF	GTCCTTCCTCCCCGGACCGG	-11	rC:dC	0.071	(0.056, 0.087)		0.242	0.165	40	50
RHOF_-_122231504.23-P1P2_206	RHOF_-_122231504.23-P1P2	RHOF	GTCCTTCCTTCCCGGACCGG	-11	rU:dC	0.087	(0.071, 0.104)		0.242	0.165	40	50
RHOF_-_122231504.23-P1P2_209	RHOF_-_122231504.23-P1P2	RHOF	GTCCTTCCTGACCGGACCGG	-10	rA:dG	0.143	(0.125, 0.161)		0.204	0.164	50	50
RHOF_-_122231504.23-P1P2_212	RHOF_-_122231504.23-P1P2	RHOF	GTCCTTCCTGGCCGGACCGG	-10	rG:dG	0.306	(0.277, 0.334)		0.204	0.212	30	40
RHOF_-_122231504.23-P1P2_217	RHOF_-_122231504.23-P1P2	RHOF	GTCCTTCCTGTCCGGACCGG	-10	rU:dG	0.386	(0.352, 0.420)		0.204	0.192	50	60
RHOF_-_122231504.23-P1P2_221	RHOF_-_122231504.23-P1P2	RHOF	GTCCTTCCTGCACGGACCGG	-9	rA:dG	0.043	(0.028, 0.059)		0.191	0.164	40	60
RHOF_-_122231504.23-P1P2_224	RHOF_-_122231504.23-P1P2	RHOF	GTCCTTCCTGCGCGGACCGG	-9	rG:dG	0.159	(0.133, 0.186)		0.191	0.212	40	50
RHOF_-_122231504.23-P1P2_229	RHOF_-_122231504.23-P1P2	RHOF	GTCCTTCCTGCTCGGACCGG	-9	rU:dG	0.313	(0.278, 0.349)		0.191	0.192	50	50
RHOF_-_122231504.23-P1P2_233	RHOF_-_122231504.23-P1P2	RHOF	GTCCTTCCTGCCAGGACCGG	-8	rA:dG	0.037	(0.023, 0.051)		0.181	0.164	40	50
RHOF_-_122231504.23-P1P2_236	RHOF_-_122231504.23-P1P2	RHOF	GTCCTTCCTGCCGGGACCGG	-8	rG:dG	0.148	(0.125, 0.171)		0.181	0.212	40	50
RHOF_-_122231504.23-P1P2_241	RHOF_-_122231504.23-P1P2	RHOF	GTCCTTCCTGCCTGGACCGG	-8	rU:dG	0.199	(0.173, 0.225)		0.181	0.192	30	40
RHOF_-_122231504.23-P1P2_246	RHOF_-_122231504.23-P1P2	RHOF	GTCCTTCCTGCCCAGACCGG	-7	rA:dC	0.103	(0.089, 0.117)		0.120	0.201	40	60
RHOF_-_122231504.23-P1P2_251	RHOF_-_122231504.23-P1P2	RHOF	GTCCTTCCTGCCCCGACCGG	-7	rC:dC	0.058	(0.047, 0.068)		0.120	0.165	50	50
RHOF_-_122231504.23-P1P2_254	RHOF_-_122231504.23-P1P2	RHOF	GTCCTTCCTGCCCTGACCGG	-7	rU:dC	0.049	(0.038, 0.061)		0.120	0.165	30	60
RHOF_-_122231504.23-P1P2_258	RHOF_-_122231504.23-P1P2	RHOF	GTCCTTCCTGCCCGAACCGG	-6	rA:dC	0.138	(0.118, 0.159)		0.139	0.201	40	50
RHOF_-_122231504.23-P1P2_263	RHOF_-_122231504.23-P1P2	RHOF	GTCCTTCCTGCCCGCACCGG	-6	rC:dC	0.060	(0.051, 0.070)		0.139	0.165	50	50
RHOF_-_122231504.23-P1P2_266	RHOF_-_122231504.23-P1P2	RHOF	GTCCTTCCTGCCCGTACCGG	-6	rU:dC	0.066	(0.055, 0.077)		0.139	0.165	50	50
RHOF_-_122231504.23-P1P2_273	RHOF_-_122231504.23-P1P2	RHOF	GTCCTTCCTGCCCGGGCCGG	-5	rG:dT	0.280	(0.256, 0.304)		0.130	0.235	30	30
RHOF_-_122231504.23-P1P2_276	RHOF_-_122231504.23-P1P2	RHOF	GTCCTTCCTGCCCGGCCCGG	-5	rC:dT	0.103	(0.087, 0.119)		0.130	0.209	40	40
RHOF_-_122231504.23-P1P2_279	RHOF_-_122231504.23-P1P2	RHOF	GTCCTTCCTGCCCGGTCCGG	-5	rU:dT	0.096	(0.082, 0.110)		0.130	0.186	30	50
RHOF_-_122231504.23-P1P2_281	RHOF_-_122231504.23-P1P2	RHOF	GTCCTTCCTGCCCGGAACGG	-4	rA:dG	0.091	(0.075, 0.107)		0.147	0.164	40	40
RHOF_-_122231504.23-P1P2_284	RHOF_-_122231504.23-P1P2	RHOF	GTCCTTCCTGCCCGGAGCGG	-4	rG:dG	0.191	(0.168, 0.213)		0.147	0.212	30	40
RHOF_-_122231504.23-P1P2_289	RHOF_-_122231504.23-P1P2	RHOF	GTCCTTCCTGCCCGGATCGG	-4	rU:dG	0.128	(0.111, 0.145)		0.147	0.192	40	50
RHOF_-_122231504.23-P1P2_293	RHOF_-_122231504.23-P1P2	RHOF	GTCCTTCCTGCCCGGACAGG	-3	rA:dG	0.059	(0.047, 0.071)		0.116	0.164	40	40
RHOF_-_122231504.23-P1P2_296	RHOF_-_122231504.23-P1P2	RHOF	GTCCTTCCTGCCCGGACGGG	-3	rG:dG	0.128	(0.112, 0.144)		0.116	0.212	30	30
RHOF_-_122231504.23-P1P2_301	RHOF_-_122231504.23-P1P2	RHOF	GTCCTTCCTGCCCGGACTGG	-3	rU:dG	0.088	(0.073, 0.103)		0.116	0.192	30	40
RHOF_-_122231504.23-P1P2_306	RHOF_-_122231504.23-P1P2	RHOF	GTCCTTCCTGCCCGGACCAG	-2	rA:dC	0.065	(0.054, 0.075)		0.113	0.201	30	40
RHOF_-_122231504.23-P1P2_311	RHOF_-_122231504.23-P1P2	RHOF	GTCCTTCCTGCCCGGACCCG	-2	rC:dC	0.052	(0.042, 0.061)		0.113	0.165	40	40
RHOF_-_122231504.23-P1P2_314	RHOF_-_122231504.23-P1P2	RHOF	GTCCTTCCTGCCCGGACCTG	-2	rU:dC	0.048	(0.038, 0.058)		0.113	0.165	30	40
RHOF_-_122231504.23-P1P2_318	RHOF_-_122231504.23-P1P2	RHOF	GTCCTTCCTGCCCGGACCGA	-1	rA:dC	0.068	(0.058, 0.079)		0.105	0.201	40	40
RHOF_-_122231504.23-P1P2_323	RHOF_-_122231504.23-P1P2	RHOF	GTCCTTCCTGCCCGGACCGC	-1	rC:dC	0.048	(0.039, 0.057)		0.105	0.165	40	40
RHOF_-_122231504.23-P1P2_326	RHOF_-_122231504.23-P1P2	RHOF	GTCCTTCCTGCCCGGACCGT	-1	rU:dC	0.052	(0.043, 0.061)		0.105	0.165	50	60
RHOF_-_122231563.23-P1P2	RHOF_-_122231563.23-P1P2	RHOF	GCCGGAGCCCGCAGCACTGG			1.000					30	40
RHOF_-_122231563.23-P1P2_101	RHOF_-_122231563.23-P1P2	RHOF	GACGGAGCCCGCAGCACTGG	-19	rA:dG	0.505	(0.460, 0.551)		0.260	0.164	30	40
RHOF_-_122231563.23-P1P2_104	RHOF_-_122231563.23-P1P2	RHOF	GGCGGAGCCCGCAGCACTGG	-19	rG:dG	0.521	(0.478, 0.564)		0.260	0.212	30	40
RHOF_-_122231563.23-P1P2_109	RHOF_-_122231563.23-P1P2	RHOF	GTCGGAGCCCGCAGCACTGG	-19	rU:dG	0.385	(0.344, 0.425)		0.260	0.192	40	40
RHOF_-_122231563.23-P1P2_113	RHOF_-_122231563.23-P1P2	RHOF	GCAGGAGCCCGCAGCACTGG	-18	rA:dG	0.433	(0.396, 0.471)		0.218	0.164	20	40
RHOF_-_122231563.23-P1P2_116	RHOF_-_122231563.23-P1P2	RHOF	GCGGGAGCCCGCAGCACTGG	-18	rG:dG	0.521	(0.478, 0.564)		0.218	0.212	30	40
RHOF_-_122231563.23-P1P2_121	RHOF_-_122231563.23-P1P2	RHOF	GCTGGAGCCCGCAGCACTGG	-18	rU:dG	0.358	(0.325, 0.391)		0.218	0.192	30	30
RHOF_-_122231563.23-P1P2_126	RHOF_-_122231563.23-P1P2	RHOF	GCCAGAGCCCGCAGCACTGG	-17	rA:dC	0.176	(0.152, 0.200)		0.274	0.201	30	30
RHOF_-_122231563.23-P1P2_131	RHOF_-_122231563.23-P1P2	RHOF	GCCCGAGCCCGCAGCACTGG	-17	rC:dC	0.228	(0.201, 0.255)		0.274	0.165	40	40
RHOF_-_122231563.23-P1P2_134	RHOF_-_122231563.23-P1P2	RHOF	GCCTGAGCCCGCAGCACTGG	-17	rU:dC	0.215	(0.191, 0.239)		0.274	0.165	30	40
RHOF_-_122231563.23-P1P2_138	RHOF_-_122231563.23-P1P2	RHOF	GCCGAAGCCCGCAGCACTGG	-16	rA:dC	0.135	(0.112, 0.158)		0.261	0.201	30	40
RHOF_-_122231563.23-P1P2_143	RHOF_-_122231563.23-P1P2	RHOF	GCCGCAGCCCGCAGCACTGG	-16	rC:dC	0.164	(0.139, 0.188)		0.261	0.165	20	30
RHOF_-_122231563.23-P1P2_146	RHOF_-_122231563.23-P1P2	RHOF	GCCGTAGCCCGCAGCACTGG	-16	rU:dC	0.141	(0.116, 0.165)		0.261	0.165	30	40
RHOF_-_122231563.23-P1P2_153	RHOF_-_122231563.23-P1P2	RHOF	GCCGGGGCCCGCAGCACTGG	-15	rG:dT	0.487	(0.451, 0.522)		0.223	0.235	30	30
RHOF_-_122231563.23-P1P2_156	RHOF_-_122231563.23-P1P2	RHOF	GCCGGCGCCCGCAGCACTGG	-15	rC:dT	0.170	(0.142, 0.199)		0.223	0.209	20	40
RHOF_-_122231563.23-P1P2_159	RHOF_-_122231563.23-P1P2	RHOF	GCCGGTGCCCGCAGCACTGG	-15	rU:dT	0.176	(0.148, 0.205)		0.223	0.186	30	40
RHOF_-_122231563.23-P1P2_162	RHOF_-_122231563.23-P1P2	RHOF	GCCGGAACCCGCAGCACTGG	-14	rA:dC	0.048	(0.028, 0.068)		0.256	0.201	30	50
RHOF_-_122231563.23-P1P2_167	RHOF_-_122231563.23-P1P2	RHOF	GCCGGACCCCGCAGCACTGG	-14	rC:dC	0.033	(0.011, 0.055)		0.256	0.165	30	40
RHOF_-_122231563.23-P1P2_170	RHOF_-_122231563.23-P1P2	RHOF	GCCGGATCCCGCAGCACTGG	-14	rU:dC	0.040	(0.019, 0.062)		0.256	0.165	20	40
RHOF_-_122231563.23-P1P2_173	RHOF_-_122231563.23-P1P2	RHOF	GCCGGAGACCGCAGCACTGG	-13	rA:dG	0.082	(0.062, 0.101)		0.259	0.164	40	40
RHOF_-_122231563.23-P1P2_176	RHOF_-_122231563.23-P1P2	RHOF	GCCGGAGGCCGCAGCACTGG	-13	rG:dG	0.189	(0.162, 0.216)		0.259	0.212	40	40
RHOF_-_122231563.23-P1P2_181	RHOF_-_122231563.23-P1P2	RHOF	GCCGGAGTCCGCAGCACTGG	-13	rU:dG	0.181	(0.154, 0.208)		0.259	0.192	40	50
RHOF_-_122231563.23-P1P2_185	RHOF_-_122231563.23-P1P2	RHOF	GCCGGAGCACGCAGCACTGG	-12	rA:dG	0.033	(0.012, 0.053)		0.259	0.164	30	30
RHOF_-_122231563.23-P1P2_188	RHOF_-_122231563.23-P1P2	RHOF	GCCGGAGCGCGCAGCACTGG	-12	rG:dG	0.110	(0.084, 0.136)		0.259	0.212	20	20
RHOF_-_122231563.23-P1P2_193	RHOF_-_122231563.23-P1P2	RHOF	GCCGGAGCTCGCAGCACTGG	-12	rU:dG	0.159	(0.133, 0.185)		0.259	0.192	20	40
RHOF_-_122231563.23-P1P2_197	RHOF_-_122231563.23-P1P2	RHOF	GCCGGAGCCAGCAGCACTGG	-11	rA:dG	0.000	(-0.013, 0.014)		0.242	0.164	20	40
RHOF_-_122231563.23-P1P2_200	RHOF_-_122231563.23-P1P2	RHOF	GCCGGAGCCGGCAGCACTGG	-11	rG:dG	0.096	(0.078, 0.115)		0.242	0.212	30	30
RHOF_-_122231563.23-P1P2_205	RHOF_-_122231563.23-P1P2	RHOF	GCCGGAGCCTGCAGCACTGG	-11	rU:dG	0.088	(0.068, 0.108)		0.242	0.192	30	40
RHOF_-_122231563.23-P1P2_210	RHOF_-_122231563.23-P1P2	RHOF	GCCGGAGCCCACAGCACTGG	-10	rA:dC	-0.005	(-0.015, 0.006)		0.204	0.201	20	40
RHOF_-_122231563.23-P1P2_215	RHOF_-_122231563.23-P1P2	RHOF	GCCGGAGCCCCCAGCACTGG	-10	rC:dC	0.003	(-0.006, 0.013)		0.204	0.165	20	20
RHOF_-_122231563.23-P1P2_218	RHOF_-_122231563.23-P1P2	RHOF	GCCGGAGCCCTCAGCACTGG	-10	rU:dC	-0.003	(-0.013, 0.008)		0.204	0.165	20	40
RHOF_-_122231563.23-P1P2_221	RHOF_-_122231563.23-P1P2	RHOF	GCCGGAGCCCGAAGCACTGG	-9	rA:dG	-0.032	(-0.044, -0.019)		0.191	0.164	40	50
RHOF_-_122231563.23-P1P2_224	RHOF_-_122231563.23-P1P2	RHOF	GCCGGAGCCCGGAGCACTGG	-9	rG:dG	0.057	(0.041, 0.074)		0.191	0.212	30	30
RHOF_-_122231563.23-P1P2_229	RHOF_-_122231563.23-P1P2	RHOF	GCCGGAGCCCGTAGCACTGG	-9	rU:dG	0.087	(0.066, 0.107)		0.191	0.192	40	40
RHOF_-_122231563.23-P1P2_237	RHOF_-_122231563.23-P1P2	RHOF	GCCGGAGCCCGCGGCACTGG	-8	rG:dT	0.160	(0.133, 0.187)		0.181	0.235	30	30
RHOF_-_122231563.23-P1P2_240	RHOF_-_122231563.23-P1P2	RHOF	GCCGGAGCCCGCCGCACTGG	-8	rC:dT	0.009	(-0.002, 0.021)		0.181	0.209	30	30
RHOF_-_122231563.23-P1P2_243	RHOF_-_122231563.23-P1P2	RHOF	GCCGGAGCCCGCTGCACTGG	-8	rU:dT	-0.005	(-0.018, 0.008)		0.181	0.186	30	40
RHOF_-_122231563.23-P1P2_246	RHOF_-_122231563.23-P1P2	RHOF	GCCGGAGCCCGCAACACTGG	-7	rA:dC	-0.002	(-0.012, 0.009)		0.120	0.201	40	50
RHOF_-_122231563.23-P1P2_251	RHOF_-_122231563.23-P1P2	RHOF	GCCGGAGCCCGCACCACTGG	-7	rC:dC	0.005	(-0.005, 0.014)		0.120	0.165	30	30
RHOF_-_122231563.23-P1P2_254	RHOF_-_122231563.23-P1P2	RHOF	GCCGGAGCCCGCATCACTGG	-7	rU:dC	-0.009	(-0.021, 0.002)		0.120	0.165	40	50
RHOF_-_122231563.23-P1P2_257	RHOF_-_122231563.23-P1P2	RHOF	GCCGGAGCCCGCAGAACTGG	-6	rA:dG	-0.019	(-0.031, -0.007)		0.139	0.164	30	40
RHOF_-_122231563.23-P1P2_260	RHOF_-_122231563.23-P1P2	RHOF	GCCGGAGCCCGCAGGACTGG	-6	rG:dG	0.003	(-0.008, 0.015)		0.139	0.212	30	50
RHOF_-_122231563.23-P1P2_265	RHOF_-_122231563.23-P1P2	RHOF	GCCGGAGCCCGCAGTACTGG	-6	rU:dG	-0.016	(-0.029, -0.003)		0.139	0.192	30	50
RHOF_-_122231563.23-P1P2_273	RHOF_-_122231563.23-P1P2	RHOF	GCCGGAGCCCGCAGCGCTGG	-5	rG:dT	0.073	(0.055, 0.092)		0.130	0.235	30	30
RHOF_-_122231563.23-P1P2_276	RHOF_-_122231563.23-P1P2	RHOF	GCCGGAGCCCGCAGCCCTGG	-5	rC:dT	0.025	(0.012, 0.037)		0.130	0.209	30	30
RHOF_-_122231563.23-P1P2_279	RHOF_-_122231563.23-P1P2	RHOF	GCCGGAGCCCGCAGCTCTGG	-5	rU:dT	-0.006	(-0.019, 0.008)		0.130	0.186	30	30
RHOF_-_122231563.23-P1P2_281	RHOF_-_122231563.23-P1P2	RHOF	GCCGGAGCCCGCAGCAATGG	-4	rA:dG	-0.014	(-0.026, -0.002)		0.147	0.164	40	50
RHOF_-_122231563.23-P1P2_284	RHOF_-_122231563.23-P1P2	RHOF	GCCGGAGCCCGCAGCAGTGG	-4	rG:dG	0.041	(0.026, 0.056)		0.147	0.212	30	30
RHOF_-_122231563.23-P1P2_289	RHOF_-_122231563.23-P1P2	RHOF	GCCGGAGCCCGCAGCATTGG	-4	rU:dG	-0.010	(-0.024, 0.005)		0.147	0.192	30	40
RHOF_-_122231563.23-P1P2_292	RHOF_-_122231563.23-P1P2	RHOF	GCCGGAGCCCGCAGCACAGG	-3	rA:dA	0.002	(-0.010, 0.015)		0.116	0.182	30	30
RHOF_-_122231563.23-P1P2_295	RHOF_-_122231563.23-P1P2	RHOF	GCCGGAGCCCGCAGCACGGG	-3	rG:dA	0.042	(0.028, 0.056)		0.116	0.200	30	30
RHOF_-_122231563.23-P1P2_298	RHOF_-_122231563.23-P1P2	RHOF	GCCGGAGCCCGCAGCACCGG	-3	rC:dA	0.019	(0.006, 0.032)		0.116	0.225	40	50
RHOF_-_122231563.23-P1P2_306	RHOF_-_122231563.23-P1P2	RHOF	GCCGGAGCCCGCAGCACTAG	-2	rA:dC	-0.015	(-0.027, -0.003)		0.113	0.201	30	50
RHOF_-_122231563.23-P1P2_311	RHOF_-_122231563.23-P1P2	RHOF	GCCGGAGCCCGCAGCACTCG	-2	rC:dC	-0.010	(-0.021, 0.002)		0.113	0.165	40	40
RHOF_-_122231563.23-P1P2_314	RHOF_-_122231563.23-P1P2	RHOF	GCCGGAGCCCGCAGCACTTG	-2	rU:dC	-0.011	(-0.023, 0.001)		0.113	0.165	40	50
RHOF_-_122231563.23-P1P2_318	RHOF_-_122231563.23-P1P2	RHOF	GCCGGAGCCCGCAGCACTGA	-1	rA:dC	-0.015	(-0.029, -0.002)		0.105	0.201	30	40
RHOF_-_122231563.23-P1P2_323	RHOF_-_122231563.23-P1P2	RHOF	GCCGGAGCCCGCAGCACTGC	-1	rC:dC	-0.006	(-0.017, 0.005)		0.105	0.165	30	30
RHOF_-_122231563.23-P1P2_326	RHOF_-_122231563.23-P1P2	RHOF	GCCGGAGCCCGCAGCACTGT	-1	rU:dC	-0.013	(-0.024, -0.001)		0.105	0.165	30	50
RHOF_-_122231584.23-P1P2	RHOF_-_122231584.23-P1P2	RHOF	GGCGGCGCGCCGGGCACTAG			1.000					40	50
RHOF_-_122231584.23-P1P2_102	RHOF_-_122231584.23-P1P2	RHOF	GACGGCGCGCCGGGCACTAG	-19	rA:dC	0.656	(0.624, 0.688)		0.260	0.201	40	50
RHOF_-_122231584.23-P1P2_107	RHOF_-_122231584.23-P1P2	RHOF	GCCGGCGCGCCGGGCACTAG	-19	rC:dC	0.623	(0.593, 0.652)		0.260	0.165	40	50
RHOF_-_122231584.23-P1P2_110	RHOF_-_122231584.23-P1P2	RHOF	GTCGGCGCGCCGGGCACTAG	-19	rU:dC	0.608	(0.583, 0.633)		0.260	0.165	30	40
RHOF_-_122231584.23-P1P2_113	RHOF_-_122231584.23-P1P2	RHOF	GGAGGCGCGCCGGGCACTAG	-18	rA:dG	0.687	(0.659, 0.714)		0.218	0.164	40	40
RHOF_-_122231584.23-P1P2_116	RHOF_-_122231584.23-P1P2	RHOF	GGGGGCGCGCCGGGCACTAG	-18	rG:dG	0.687	(0.662, 0.712)		0.218	0.212	40	40
RHOF_-_122231584.23-P1P2_121	RHOF_-_122231584.23-P1P2	RHOF	GGTGGCGCGCCGGGCACTAG	-18	rU:dG	0.645	(0.618, 0.672)		0.218	0.192	30	40
RHOF_-_122231584.23-P1P2_126	RHOF_-_122231584.23-P1P2	RHOF	GGCAGCGCGCCGGGCACTAG	-17	rA:dC	0.470	(0.437, 0.503)		0.274	0.201	40	50
RHOF_-_122231584.23-P1P2_131	RHOF_-_122231584.23-P1P2	RHOF	GGCCGCGCGCCGGGCACTAG	-17	rC:dC	0.509	(0.478, 0.541)		0.274	0.165	40	40
RHOF_-_122231584.23-P1P2_134	RHOF_-_122231584.23-P1P2	RHOF	GGCTGCGCGCCGGGCACTAG	-17	rU:dC	0.459	(0.426, 0.492)		0.274	0.165	40	40
RHOF_-_122231584.23-P1P2_138	RHOF_-_122231584.23-P1P2	RHOF	GGCGACGCGCCGGGCACTAG	-16	rA:dC	0.480	(0.445, 0.515)		0.261	0.201	50	50
RHOF_-_122231584.23-P1P2_143	RHOF_-_122231584.23-P1P2	RHOF	GGCGCCGCGCCGGGCACTAG	-16	rC:dC	0.482	(0.450, 0.513)		0.261	0.165	50	50
RHOF_-_122231584.23-P1P2_146	RHOF_-_122231584.23-P1P2	RHOF	GGCGTCGCGCCGGGCACTAG	-16	rU:dC	0.434	(0.395, 0.472)		0.261	0.165	40	40
RHOF_-_122231584.23-P1P2_149	RHOF_-_122231584.23-P1P2	RHOF	GGCGGAGCGCCGGGCACTAG	-15	rA:dG	0.543	(0.505, 0.582)		0.223	0.164	40	40
RHOF_-_122231584.23-P1P2_152	RHOF_-_122231584.23-P1P2	RHOF	GGCGGGGCGCCGGGCACTAG	-15	rG:dG	0.638	(0.610, 0.665)		0.223	0.212	40	40
RHOF_-_122231584.23-P1P2_157	RHOF_-_122231584.23-P1P2	RHOF	GGCGGTGCGCCGGGCACTAG	-15	rU:dG	0.708	(0.675, 0.740)		0.223	0.192	30	50
RHOF_-_122231584.23-P1P2_162	RHOF_-_122231584.23-P1P2	RHOF	GGCGGCACGCCGGGCACTAG	-14	rA:dC	0.479	(0.439, 0.519)		0.256	0.201	40	40
RHOF_-_122231584.23-P1P2_167	RHOF_-_122231584.23-P1P2	RHOF	GGCGGCCCGCCGGGCACTAG	-14	rC:dC	0.370	(0.332, 0.409)		0.256	0.165	30	50
RHOF_-_122231584.23-P1P2_170	RHOF_-_122231584.23-P1P2	RHOF	GGCGGCTCGCCGGGCACTAG	-14	rU:dC	0.433	(0.392, 0.475)		0.256	0.165	40	40
RHOF_-_122231584.23-P1P2_173	RHOF_-_122231584.23-P1P2	RHOF	GGCGGCGAGCCGGGCACTAG	-13	rA:dG	0.520	(0.490, 0.549)		0.259	0.164	40	40
RHOF_-_122231584.23-P1P2_176	RHOF_-_122231584.23-P1P2	RHOF	GGCGGCGGGCCGGGCACTAG	-13	rG:dG	0.631	(0.604, 0.658)		0.259	0.212	30	40
RHOF_-_122231584.23-P1P2_181	RHOF_-_122231584.23-P1P2	RHOF	GGCGGCGTGCCGGGCACTAG	-13	rU:dG	0.642	(0.616, 0.668)		0.259	0.192	40	40
RHOF_-_122231584.23-P1P2_186	RHOF_-_122231584.23-P1P2	RHOF	GGCGGCGCACCGGGCACTAG	-12	rA:dC	0.369	(0.335, 0.403)		0.259	0.201	40	40
RHOF_-_122231584.23-P1P2_191	RHOF_-_122231584.23-P1P2	RHOF	GGCGGCGCCCCGGGCACTAG	-12	rC:dC	0.195	(0.172, 0.218)		0.259	0.165	40	40
RHOF_-_122231584.23-P1P2_194	RHOF_-_122231584.23-P1P2	RHOF	GGCGGCGCTCCGGGCACTAG	-12	rU:dC	0.322	(0.286, 0.358)		0.259	0.165	40	50
RHOF_-_122231584.23-P1P2_197	RHOF_-_122231584.23-P1P2	RHOF	GGCGGCGCGACGGGCACTAG	-11	rA:dG	0.354	(0.322, 0.386)		0.242	0.164	40	50
RHOF_-_122231584.23-P1P2_200	RHOF_-_122231584.23-P1P2	RHOF	GGCGGCGCGGCGGGCACTAG	-11	rG:dG	0.501	(0.470, 0.533)		0.242	0.212	40	50
RHOF_-_122231584.23-P1P2_205	RHOF_-_122231584.23-P1P2	RHOF	GGCGGCGCGTCGGGCACTAG	-11	rU:dG	0.559	(0.525, 0.593)		0.242	0.192	50	60
RHOF_-_122231584.23-P1P2_209	RHOF_-_122231584.23-P1P2	RHOF	GGCGGCGCGCAGGGCACTAG	-10	rA:dG	0.177	(0.149, 0.204)		0.204	0.164	30	30
RHOF_-_122231584.23-P1P2_212	RHOF_-_122231584.23-P1P2	RHOF	GGCGGCGCGCGGGGCACTAG	-10	rG:dG	0.346	(0.309, 0.382)		0.204	0.212	40	40
RHOF_-_122231584.23-P1P2_217	RHOF_-_122231584.23-P1P2	RHOF	GGCGGCGCGCTGGGCACTAG	-10	rU:dG	0.428	(0.386, 0.469)		0.204	0.192	30	30
RHOF_-_122231584.23-P1P2_222	RHOF_-_122231584.23-P1P2	RHOF	GGCGGCGCGCCAGGCACTAG	-9	rA:dC	0.105	(0.093, 0.117)		0.191	0.201	30	40
RHOF_-_122231584.23-P1P2_227	RHOF_-_122231584.23-P1P2	RHOF	GGCGGCGCGCCCGGCACTAG	-9	rC:dC	0.070	(0.062, 0.079)		0.191	0.165	20	40
RHOF_-_122231584.23-P1P2_230	RHOF_-_122231584.23-P1P2	RHOF	GGCGGCGCGCCTGGCACTAG	-9	rU:dC	0.069	(0.061, 0.078)		0.191	0.165	30	50
RHOF_-_122231584.23-P1P2_234	RHOF_-_122231584.23-P1P2	RHOF	GGCGGCGCGCCGAGCACTAG	-8	rA:dC	0.069	(0.059, 0.080)		0.181	0.201	40	40
RHOF_-_122231584.23-P1P2_239	RHOF_-_122231584.23-P1P2	RHOF	GGCGGCGCGCCGCGCACTAG	-8	rC:dC	0.033	(0.025, 0.042)		0.181	0.165	50	50
RHOF_-_122231584.23-P1P2_242	RHOF_-_122231584.23-P1P2	RHOF	GGCGGCGCGCCGTGCACTAG	-8	rU:dC	0.029	(0.020, 0.039)		0.181	0.165	40	60
RHOF_-_122231584.23-P1P2_246	RHOF_-_122231584.23-P1P2	RHOF	GGCGGCGCGCCGGACACTAG	-7	rA:dC	0.112	(0.094, 0.130)		0.120	0.201	50	50
RHOF_-_122231584.23-P1P2_251	RHOF_-_122231584.23-P1P2	RHOF	GGCGGCGCGCCGGCCACTAG	-7	rC:dC	0.042	(0.034, 0.051)		0.120	0.165	30	50
RHOF_-_122231584.23-P1P2_254	RHOF_-_122231584.23-P1P2	RHOF	GGCGGCGCGCCGGTCACTAG	-7	rU:dC	0.031	(0.021, 0.042)		0.120	0.165	40	50
RHOF_-_122231584.23-P1P2_257	RHOF_-_122231584.23-P1P2	RHOF	GGCGGCGCGCCGGGAACTAG	-6	rA:dG	0.052	(0.040, 0.065)		0.139	0.164	30	40
RHOF_-_122231584.23-P1P2_260	RHOF_-_122231584.23-P1P2	RHOF	GGCGGCGCGCCGGGGACTAG	-6	rG:dG	0.083	(0.071, 0.094)		0.139	0.212	30	30
RHOF_-_122231584.23-P1P2_265	RHOF_-_122231584.23-P1P2	RHOF	GGCGGCGCGCCGGGTACTAG	-6	rU:dG	0.068	(0.055, 0.081)		0.139	0.192	50	50
RHOF_-_122231584.23-P1P2_273	RHOF_-_122231584.23-P1P2	RHOF	GGCGGCGCGCCGGGCGCTAG	-5	rG:dT	0.297	(0.271, 0.324)		0.130	0.235	30	30
RHOF_-_122231584.23-P1P2_276	RHOF_-_122231584.23-P1P2	RHOF	GGCGGCGCGCCGGGCCCTAG	-5	rC:dT	0.179	(0.162, 0.197)		0.130	0.209	40	50
RHOF_-_122231584.23-P1P2_279	RHOF_-_122231584.23-P1P2	RHOF	GGCGGCGCGCCGGGCTCTAG	-5	rU:dT	0.116	(0.097, 0.135)		0.130	0.186	30	30
RHOF_-_122231584.23-P1P2_281	RHOF_-_122231584.23-P1P2	RHOF	GGCGGCGCGCCGGGCAATAG	-4	rA:dG	0.086	(0.072, 0.100)		0.147	0.164	40	40
RHOF_-_122231584.23-P1P2_284	RHOF_-_122231584.23-P1P2	RHOF	GGCGGCGCGCCGGGCAGTAG	-4	rG:dG	0.207	(0.185, 0.228)		0.147	0.212	30	40
RHOF_-_122231584.23-P1P2_289	RHOF_-_122231584.23-P1P2	RHOF	GGCGGCGCGCCGGGCATTAG	-4	rU:dG	0.114	(0.099, 0.129)		0.147	0.192	50	60
RHOF_-_122231584.23-P1P2_292	RHOF_-_122231584.23-P1P2	RHOF	GGCGGCGCGCCGGGCACAAG	-3	rA:dA	0.107	(0.092, 0.121)		0.116	0.182	40	40
RHOF_-_122231584.23-P1P2_295	RHOF_-_122231584.23-P1P2	RHOF	GGCGGCGCGCCGGGCACGAG	-3	rG:dA	0.160	(0.144, 0.175)		0.116	0.200	30	40
RHOF_-_122231584.23-P1P2_298	RHOF_-_122231584.23-P1P2	RHOF	GGCGGCGCGCCGGGCACCAG	-3	rC:dA	0.164	(0.149, 0.179)		0.116	0.225	30	40
RHOF_-_122231584.23-P1P2_309	RHOF_-_122231584.23-P1P2	RHOF	GGCGGCGCGCCGGGCACTGG	-2	rG:dT	0.333	(0.304, 0.361)		0.113	0.235	30	30
RHOF_-_122231584.23-P1P2_312	RHOF_-_122231584.23-P1P2	RHOF	GGCGGCGCGCCGGGCACTCG	-2	rC:dT	0.084	(0.070, 0.097)		0.113	0.209	30	30
RHOF_-_122231584.23-P1P2_315	RHOF_-_122231584.23-P1P2	RHOF	GGCGGCGCGCCGGGCACTTG	-2	rU:dT	0.096	(0.083, 0.109)		0.113	0.186	40	40
RHOF_-_122231584.23-P1P2_318	RHOF_-_122231584.23-P1P2	RHOF	GGCGGCGCGCCGGGCACTAA	-1	rA:dC	0.073	(0.061, 0.084)		0.105	0.201	50	60
RHOF_-_122231584.23-P1P2_323	RHOF_-_122231584.23-P1P2	RHOF	GGCGGCGCGCCGGGCACTAC	-1	rC:dC	0.059	(0.051, 0.068)		0.105	0.165	30	50
RHOF_-_122231584.23-P1P2_326	RHOF_-_122231584.23-P1P2	RHOF	GGCGGCGCGCCGGGCACTAT	-1	rU:dC	0.050	(0.042, 0.058)		0.105	0.165	40	50
RHOG_+_3861920.23-P1P2	RHOG_+_3861920.23-P1P2	RHOG	GGCCGGCGGAGGCTCGGCGA			1.000					40	50
RHOG_+_3861920.23-P1P2_102	RHOG_+_3861920.23-P1P2	RHOG	GACCGGCGGAGGCTCGGCGA	-19	rA:dC	0.922	(0.891, 0.952)		0.260	0.201	50	50
RHOG_+_3861920.23-P1P2_107	RHOG_+_3861920.23-P1P2	RHOG	GCCCGGCGGAGGCTCGGCGA	-19	rC:dC	0.945	(0.918, 0.972)		0.260	0.165	50	50
RHOG_+_3861920.23-P1P2_110	RHOG_+_3861920.23-P1P2	RHOG	GTCCGGCGGAGGCTCGGCGA	-19	rU:dC	0.915	(0.885, 0.944)		0.260	0.165	50	60
RHOG_+_3861920.23-P1P2_113	RHOG_+_3861920.23-P1P2	RHOG	GGACGGCGGAGGCTCGGCGA	-18	rA:dG	0.894	(0.867, 0.922)		0.218	0.164	40	40
RHOG_+_3861920.23-P1P2_116	RHOG_+_3861920.23-P1P2	RHOG	GGGCGGCGGAGGCTCGGCGA	-18	rG:dG	0.894	(0.863, 0.924)		0.218	0.212	40	40
RHOG_+_3861920.23-P1P2_121	RHOG_+_3861920.23-P1P2	RHOG	GGTCGGCGGAGGCTCGGCGA	-18	rU:dG	0.900	(0.867, 0.932)		0.218	0.192	50	50
RHOG_+_3861920.23-P1P2_125	RHOG_+_3861920.23-P1P2	RHOG	GGCAGGCGGAGGCTCGGCGA	-17	rA:dG	0.853	(0.827, 0.880)		0.274	0.164	30	40
RHOG_+_3861920.23-P1P2_128	RHOG_+_3861920.23-P1P2	RHOG	GGCGGGCGGAGGCTCGGCGA	-17	rG:dG	0.843	(0.814, 0.873)		0.274	0.212	40	40
RHOG_+_3861920.23-P1P2_133	RHOG_+_3861920.23-P1P2	RHOG	GGCTGGCGGAGGCTCGGCGA	-17	rU:dG	0.867	(0.840, 0.895)		0.274	0.192	40	40
RHOG_+_3861920.23-P1P2_138	RHOG_+_3861920.23-P1P2	RHOG	GGCCAGCGGAGGCTCGGCGA	-16	rA:dC	0.836	(0.809, 0.863)		0.261	0.201	40	40
RHOG_+_3861920.23-P1P2_143	RHOG_+_3861920.23-P1P2	RHOG	GGCCCGCGGAGGCTCGGCGA	-16	rC:dC	0.822	(0.792, 0.853)		0.261	0.165	30	40
RHOG_+_3861920.23-P1P2_146	RHOG_+_3861920.23-P1P2	RHOG	GGCCTGCGGAGGCTCGGCGA	-16	rU:dC	0.773	(0.739, 0.808)		0.261	0.165	40	50
RHOG_+_3861920.23-P1P2_150	RHOG_+_3861920.23-P1P2	RHOG	GGCCGACGGAGGCTCGGCGA	-15	rA:dC	0.827	(0.794, 0.860)		0.223	0.201	50	50
RHOG_+_3861920.23-P1P2_155	RHOG_+_3861920.23-P1P2	RHOG	GGCCGCCGGAGGCTCGGCGA	-15	rC:dC	0.801	(0.762, 0.840)		0.223	0.165	40	40
RHOG_+_3861920.23-P1P2_158	RHOG_+_3861920.23-P1P2	RHOG	GGCCGTCGGAGGCTCGGCGA	-15	rU:dC	0.805	(0.766, 0.845)		0.223	0.165	50	50
RHOG_+_3861920.23-P1P2_161	RHOG_+_3861920.23-P1P2	RHOG	GGCCGGAGGAGGCTCGGCGA	-14	rA:dG	0.770	(0.734, 0.805)		0.256	0.164	50	50
RHOG_+_3861920.23-P1P2_164	RHOG_+_3861920.23-P1P2	RHOG	GGCCGGGGGAGGCTCGGCGA	-14	rG:dG	0.765	(0.736, 0.794)		0.256	0.212	40	40
RHOG_+_3861920.23-P1P2_169	RHOG_+_3861920.23-P1P2	RHOG	GGCCGGTGGAGGCTCGGCGA	-14	rU:dG	0.847	(0.818, 0.876)		0.256	0.192	50	50
RHOG_+_3861920.23-P1P2_174	RHOG_+_3861920.23-P1P2	RHOG	GGCCGGCAGAGGCTCGGCGA	-13	rA:dC	0.787	(0.753, 0.821)		0.259	0.201	40	40
RHOG_+_3861920.23-P1P2_179	RHOG_+_3861920.23-P1P2	RHOG	GGCCGGCCGAGGCTCGGCGA	-13	rC:dC	0.676	(0.639, 0.713)		0.259	0.165	40	40
RHOG_+_3861920.23-P1P2_182	RHOG_+_3861920.23-P1P2	RHOG	GGCCGGCTGAGGCTCGGCGA	-13	rU:dC	0.772	(0.732, 0.813)		0.259	0.165	50	50
RHOG_+_3861920.23-P1P2_186	RHOG_+_3861920.23-P1P2	RHOG	GGCCGGCGAAGGCTCGGCGA	-12	rA:dC	0.662	(0.625, 0.699)		0.259	0.201	40	40
RHOG_+_3861920.23-P1P2_191	RHOG_+_3861920.23-P1P2	RHOG	GGCCGGCGCAGGCTCGGCGA	-12	rC:dC	0.461	(0.416, 0.506)		0.259	0.165	40	50
RHOG_+_3861920.23-P1P2_194	RHOG_+_3861920.23-P1P2	RHOG	GGCCGGCGTAGGCTCGGCGA	-12	rU:dC	0.594	(0.552, 0.636)		0.259	0.165	40	40
RHOG_+_3861920.23-P1P2_201	RHOG_+_3861920.23-P1P2	RHOG	GGCCGGCGGGGGCTCGGCGA	-11	rG:dT	0.784	(0.759, 0.809)		0.242	0.235	40	40
RHOG_+_3861920.23-P1P2_204	RHOG_+_3861920.23-P1P2	RHOG	GGCCGGCGGCGGCTCGGCGA	-11	rC:dT	0.600	(0.561, 0.639)		0.242	0.209	20	30
RHOG_+_3861920.23-P1P2_207	RHOG_+_3861920.23-P1P2	RHOG	GGCCGGCGGTGGCTCGGCGA	-11	rU:dT	0.657	(0.623, 0.691)		0.242	0.186	40	50
RHOG_+_3861920.23-P1P2_210	RHOG_+_3861920.23-P1P2	RHOG	GGCCGGCGGAAGCTCGGCGA	-10	rA:dC	0.289	(0.253, 0.325)		0.204	0.201	30	30
RHOG_+_3861920.23-P1P2_215	RHOG_+_3861920.23-P1P2	RHOG	GGCCGGCGGACGCTCGGCGA	-10	rC:dC	0.108	(0.086, 0.129)		0.204	0.165	50	50
RHOG_+_3861920.23-P1P2_218	RHOG_+_3861920.23-P1P2	RHOG	GGCCGGCGGATGCTCGGCGA	-10	rU:dC	0.115	(0.094, 0.136)		0.204	0.165	40	40
RHOG_+_3861920.23-P1P2_222	RHOG_+_3861920.23-P1P2	RHOG	GGCCGGCGGAGACTCGGCGA	-9	rA:dC	0.263	(0.232, 0.294)		0.191	0.201	30	30
RHOG_+_3861920.23-P1P2_227	RHOG_+_3861920.23-P1P2	RHOG	GGCCGGCGGAGCCTCGGCGA	-9	rC:dC	0.141	(0.119, 0.163)		0.191	0.165	40	40
RHOG_+_3861920.23-P1P2_230	RHOG_+_3861920.23-P1P2	RHOG	GGCCGGCGGAGTCTCGGCGA	-9	rU:dC	0.133	(0.115, 0.151)		0.191	0.165	30	30
RHOG_+_3861920.23-P1P2_233	RHOG_+_3861920.23-P1P2	RHOG	GGCCGGCGGAGGATCGGCGA	-8	rA:dG	0.185	(0.157, 0.212)		0.181	0.164	50	50
RHOG_+_3861920.23-P1P2_236	RHOG_+_3861920.23-P1P2	RHOG	GGCCGGCGGAGGGTCGGCGA	-8	rG:dG	0.438	(0.399, 0.478)		0.181	0.212	30	30
RHOG_+_3861920.23-P1P2_241	RHOG_+_3861920.23-P1P2	RHOG	GGCCGGCGGAGGTTCGGCGA	-8	rU:dG	0.549	(0.507, 0.591)		0.181	0.192	50	50
RHOG_+_3861920.23-P1P2_244	RHOG_+_3861920.23-P1P2	RHOG	GGCCGGCGGAGGCACGGCGA	-7	rA:dA	0.257	(0.225, 0.290)		0.120	0.182	40	40
RHOG_+_3861920.23-P1P2_247	RHOG_+_3861920.23-P1P2	RHOG	GGCCGGCGGAGGCGCGGCGA	-7	rG:dA	0.227	(0.205, 0.249)		0.120	0.200	30	30
RHOG_+_3861920.23-P1P2_250	RHOG_+_3861920.23-P1P2	RHOG	GGCCGGCGGAGGCCCGGCGA	-7	rC:dA	0.420	(0.387, 0.454)		0.120	0.225	30	30
RHOG_+_3861920.23-P1P2_257	RHOG_+_3861920.23-P1P2	RHOG	GGCCGGCGGAGGCTAGGCGA	-6	rA:dG	0.118	(0.095, 0.141)		0.139	0.164	30	50
RHOG_+_3861920.23-P1P2_260	RHOG_+_3861920.23-P1P2	RHOG	GGCCGGCGGAGGCTGGGCGA	-6	rG:dG	0.134	(0.114, 0.154)		0.139	0.212	30	30
RHOG_+_3861920.23-P1P2_265	RHOG_+_3861920.23-P1P2	RHOG	GGCCGGCGGAGGCTTGGCGA	-6	rU:dG	0.158	(0.126, 0.189)		0.139	0.192	30	50
RHOG_+_3861920.23-P1P2_270	RHOG_+_3861920.23-P1P2	RHOG	GGCCGGCGGAGGCTCAGCGA	-5	rA:dC	0.195	(0.163, 0.226)		0.130	0.201	30	30
RHOG_+_3861920.23-P1P2_275	RHOG_+_3861920.23-P1P2	RHOG	GGCCGGCGGAGGCTCCGCGA	-5	rC:dC	0.104	(0.080, 0.127)		0.130	0.165	40	40
RHOG_+_3861920.23-P1P2_278	RHOG_+_3861920.23-P1P2	RHOG	GGCCGGCGGAGGCTCTGCGA	-5	rU:dC	0.089	(0.071, 0.107)		0.130	0.165	30	40
RHOG_+_3861920.23-P1P2_282	RHOG_+_3861920.23-P1P2	RHOG	GGCCGGCGGAGGCTCGACGA	-4	rA:dC	0.192	(0.160, 0.224)		0.147	0.201	40	40
RHOG_+_3861920.23-P1P2_287	RHOG_+_3861920.23-P1P2	RHOG	GGCCGGCGGAGGCTCGCCGA	-4	rC:dC	0.053	(0.036, 0.070)		0.147	0.165	50	50
RHOG_+_3861920.23-P1P2_290	RHOG_+_3861920.23-P1P2	RHOG	GGCCGGCGGAGGCTCGTCGA	-4	rU:dC	0.077	(0.058, 0.096)		0.147	0.165	50	50
RHOG_+_3861920.23-P1P2_293	RHOG_+_3861920.23-P1P2	RHOG	GGCCGGCGGAGGCTCGGAGA	-3	rA:dG	0.191	(0.162, 0.221)		0.116	0.164	30	40
RHOG_+_3861920.23-P1P2_296	RHOG_+_3861920.23-P1P2	RHOG	GGCCGGCGGAGGCTCGGGGA	-3	rG:dG	0.326	(0.300, 0.353)		0.116	0.212	30	30
RHOG_+_3861920.23-P1P2_301	RHOG_+_3861920.23-P1P2	RHOG	GGCCGGCGGAGGCTCGGTGA	-3	rU:dG	0.316	(0.277, 0.355)		0.116	0.192	30	40
RHOG_+_3861920.23-P1P2_306	RHOG_+_3861920.23-P1P2	RHOG	GGCCGGCGGAGGCTCGGCAA	-2	rA:dC	0.181	(0.151, 0.211)		0.113	0.201	40	50
RHOG_+_3861920.23-P1P2_311	RHOG_+_3861920.23-P1P2	RHOG	GGCCGGCGGAGGCTCGGCCA	-2	rC:dC	0.079	(0.064, 0.094)		0.113	0.165	30	40
RHOG_+_3861920.23-P1P2_314	RHOG_+_3861920.23-P1P2	RHOG	GGCCGGCGGAGGCTCGGCTA	-2	rU:dC	0.080	(0.066, 0.095)		0.113	0.165	40	50
RHOG_+_3861920.23-P1P2_321	RHOG_+_3861920.23-P1P2	RHOG	GGCCGGCGGAGGCTCGGCGG	-1	rG:dT	0.462	(0.436, 0.488)		0.105	0.235	30	30
RHOG_+_3861920.23-P1P2_324	RHOG_+_3861920.23-P1P2	RHOG	GGCCGGCGGAGGCTCGGCGC	-1	rC:dT	0.162	(0.138, 0.187)		0.105	0.209	30	40
RHOG_+_3861920.23-P1P2_327	RHOG_+_3861920.23-P1P2	RHOG	GGCCGGCGGAGGCTCGGCGT	-1	rU:dT	0.218	(0.185, 0.251)		0.105	0.186	40	40
RHOG_-_3862066.23-P1P2	RHOG_-_3862066.23-P1P2	RHOG	GCGGCGCCCGCGCCGAGTCC			1.000					40	50
RHOG_-_3862066.23-P1P2_101	RHOG_-_3862066.23-P1P2	RHOG	GAGGCGCCCGCGCCGAGTCC	-19	rA:dG	0.663	(0.626, 0.700)		0.260	0.164	40	40
RHOG_-_3862066.23-P1P2_104	RHOG_-_3862066.23-P1P2	RHOG	GGGGCGCCCGCGCCGAGTCC	-19	rG:dG	0.652	(0.607, 0.696)		0.260	0.212	30	40
RHOG_-_3862066.23-P1P2_109	RHOG_-_3862066.23-P1P2	RHOG	GTGGCGCCCGCGCCGAGTCC	-19	rU:dG	0.552	(0.510, 0.595)		0.260	0.192	40	40
RHOG_-_3862066.23-P1P2_114	RHOG_-_3862066.23-P1P2	RHOG	GCAGCGCCCGCGCCGAGTCC	-18	rA:dC	0.460	(0.428, 0.492)		0.218	0.201	40	40
RHOG_-_3862066.23-P1P2_119	RHOG_-_3862066.23-P1P2	RHOG	GCCGCGCCCGCGCCGAGTCC	-18	rC:dC	0.530	(0.491, 0.568)		0.218	0.165	40	40
RHOG_-_3862066.23-P1P2_122	RHOG_-_3862066.23-P1P2	RHOG	GCTGCGCCCGCGCCGAGTCC	-18	rU:dC	0.525	(0.489, 0.561)		0.218	0.165	40	40
RHOG_-_3862066.23-P1P2_126	RHOG_-_3862066.23-P1P2	RHOG	GCGACGCCCGCGCCGAGTCC	-17	rA:dC	0.346	(0.317, 0.375)		0.274	0.201	40	40
RHOG_-_3862066.23-P1P2_131	RHOG_-_3862066.23-P1P2	RHOG	GCGCCGCCCGCGCCGAGTCC	-17	rC:dC	0.367	(0.339, 0.396)		0.274	0.165	40	40
RHOG_-_3862066.23-P1P2_134	RHOG_-_3862066.23-P1P2	RHOG	GCGTCGCCCGCGCCGAGTCC	-17	rU:dC	0.346	(0.319, 0.372)		0.274	0.165	40	40
RHOG_-_3862066.23-P1P2_137	RHOG_-_3862066.23-P1P2	RHOG	GCGGAGCCCGCGCCGAGTCC	-16	rA:dG	0.302	(0.271, 0.332)		0.261	0.164	40	40
RHOG_-_3862066.23-P1P2_140	RHOG_-_3862066.23-P1P2	RHOG	GCGGGGCCCGCGCCGAGTCC	-16	rG:dG	0.367	(0.336, 0.398)		0.261	0.212	40	40
RHOG_-_3862066.23-P1P2_145	RHOG_-_3862066.23-P1P2	RHOG	GCGGTGCCCGCGCCGAGTCC	-16	rU:dG	0.342	(0.304, 0.380)		0.261	0.192	40	40
RHOG_-_3862066.23-P1P2_150	RHOG_-_3862066.23-P1P2	RHOG	GCGGCACCCGCGCCGAGTCC	-15	rA:dC	0.204	(0.180, 0.229)		0.223	0.201	40	40
RHOG_-_3862066.23-P1P2_155	RHOG_-_3862066.23-P1P2	RHOG	GCGGCCCCCGCGCCGAGTCC	-15	rC:dC	0.180	(0.158, 0.202)		0.223	0.165	40	40
RHOG_-_3862066.23-P1P2_158	RHOG_-_3862066.23-P1P2	RHOG	GCGGCTCCCGCGCCGAGTCC	-15	rU:dC	0.179	(0.156, 0.203)		0.223	0.165	40	40
RHOG_-_3862066.23-P1P2_161	RHOG_-_3862066.23-P1P2	RHOG	GCGGCGACCGCGCCGAGTCC	-14	rA:dG	0.230	(0.205, 0.255)		0.256	0.164	30	50
RHOG_-_3862066.23-P1P2_164	RHOG_-_3862066.23-P1P2	RHOG	GCGGCGGCCGCGCCGAGTCC	-14	rG:dG	0.342	(0.309, 0.374)		0.256	0.212	40	40
RHOG_-_3862066.23-P1P2_169	RHOG_-_3862066.23-P1P2	RHOG	GCGGCGTCCGCGCCGAGTCC	-14	rU:dG	0.386	(0.357, 0.416)		0.256	0.192	40	40
RHOG_-_3862066.23-P1P2_173	RHOG_-_3862066.23-P1P2	RHOG	GCGGCGCACGCGCCGAGTCC	-13	rA:dG	0.227	(0.193, 0.261)		0.259	0.164	40	40
RHOG_-_3862066.23-P1P2_176	RHOG_-_3862066.23-P1P2	RHOG	GCGGCGCGCGCGCCGAGTCC	-13	rG:dG	0.306	(0.270, 0.342)		0.259	0.212	40	40
RHOG_-_3862066.23-P1P2_181	RHOG_-_3862066.23-P1P2	RHOG	GCGGCGCTCGCGCCGAGTCC	-13	rU:dG	0.436	(0.400, 0.473)		0.259	0.192	40	40
RHOG_-_3862066.23-P1P2_185	RHOG_-_3862066.23-P1P2	RHOG	GCGGCGCCAGCGCCGAGTCC	-12	rA:dG	0.175	(0.149, 0.202)		0.259	0.164	30	30
RHOG_-_3862066.23-P1P2_188	RHOG_-_3862066.23-P1P2	RHOG	GCGGCGCCGGCGCCGAGTCC	-12	rG:dG	0.323	(0.288, 0.358)		0.259	0.212	20	40
RHOG_-_3862066.23-P1P2_193	RHOG_-_3862066.23-P1P2	RHOG	GCGGCGCCTGCGCCGAGTCC	-12	rU:dG	0.326	(0.297, 0.355)		0.259	0.192	30	30
RHOG_-_3862066.23-P1P2_198	RHOG_-_3862066.23-P1P2	RHOG	GCGGCGCCCACGCCGAGTCC	-11	rA:dC	0.048	(0.037, 0.058)		0.242	0.201	30	40
RHOG_-_3862066.23-P1P2_203	RHOG_-_3862066.23-P1P2	RHOG	GCGGCGCCCCCGCCGAGTCC	-11	rC:dC	0.029	(0.020, 0.039)		0.242	0.165	30	30
RHOG_-_3862066.23-P1P2_206	RHOG_-_3862066.23-P1P2	RHOG	GCGGCGCCCTCGCCGAGTCC	-11	rU:dC	0.029	(0.019, 0.039)		0.242	0.165	30	30
RHOG_-_3862066.23-P1P2_209	RHOG_-_3862066.23-P1P2	RHOG	GCGGCGCCCGAGCCGAGTCC	-10	rA:dG	0.037	(0.026, 0.049)		0.204	0.164	30	30
RHOG_-_3862066.23-P1P2_212	RHOG_-_3862066.23-P1P2	RHOG	GCGGCGCCCGGGCCGAGTCC	-10	rG:dG	0.204	(0.180, 0.229)		0.204	0.212	30	30
RHOG_-_3862066.23-P1P2_217	RHOG_-_3862066.23-P1P2	RHOG	GCGGCGCCCGTGCCGAGTCC	-10	rU:dG	0.207	(0.181, 0.232)		0.204	0.192	40	50
RHOG_-_3862066.23-P1P2_222	RHOG_-_3862066.23-P1P2	RHOG	GCGGCGCCCGCACCGAGTCC	-9	rA:dC	0.027	(0.018, 0.036)		0.191	0.201	40	40
RHOG_-_3862066.23-P1P2_227	RHOG_-_3862066.23-P1P2	RHOG	GCGGCGCCCGCCCCGAGTCC	-9	rC:dC	0.041	(0.033, 0.048)		0.191	0.165	30	40
RHOG_-_3862066.23-P1P2_230	RHOG_-_3862066.23-P1P2	RHOG	GCGGCGCCCGCTCCGAGTCC	-9	rU:dC	0.024	(0.015, 0.032)		0.191	0.165	30	40
RHOG_-_3862066.23-P1P2_233	RHOG_-_3862066.23-P1P2	RHOG	GCGGCGCCCGCGACGAGTCC	-8	rA:dG	-0.010	(-0.023, 0.002)		0.181	0.164	40	40
RHOG_-_3862066.23-P1P2_236	RHOG_-_3862066.23-P1P2	RHOG	GCGGCGCCCGCGGCGAGTCC	-8	rG:dG	0.063	(0.053, 0.073)		0.181	0.212	30	30
RHOG_-_3862066.23-P1P2_241	RHOG_-_3862066.23-P1P2	RHOG	GCGGCGCCCGCGTCGAGTCC	-8	rU:dG	0.098	(0.082, 0.114)		0.181	0.192	50	50
RHOG_-_3862066.23-P1P2_245	RHOG_-_3862066.23-P1P2	RHOG	GCGGCGCCCGCGCAGAGTCC	-7	rA:dG	0.010	(0.000, 0.021)		0.120	0.164	30	40
RHOG_-_3862066.23-P1P2_248	RHOG_-_3862066.23-P1P2	RHOG	GCGGCGCCCGCGCGGAGTCC	-7	rG:dG	0.045	(0.036, 0.053)		0.120	0.212	30	30
RHOG_-_3862066.23-P1P2_253	RHOG_-_3862066.23-P1P2	RHOG	GCGGCGCCCGCGCTGAGTCC	-7	rU:dG	0.018	(0.006, 0.030)		0.120	0.192	40	40
RHOG_-_3862066.23-P1P2_258	RHOG_-_3862066.23-P1P2	RHOG	GCGGCGCCCGCGCCAAGTCC	-6	rA:dC	0.064	(0.053, 0.074)		0.139	0.201	30	50
RHOG_-_3862066.23-P1P2_263	RHOG_-_3862066.23-P1P2	RHOG	GCGGCGCCCGCGCCCAGTCC	-6	rC:dC	0.049	(0.040, 0.058)		0.139	0.165	30	30
RHOG_-_3862066.23-P1P2_266	RHOG_-_3862066.23-P1P2	RHOG	GCGGCGCCCGCGCCTAGTCC	-6	rU:dC	0.036	(0.027, 0.044)		0.139	0.165	50	50
RHOG_-_3862066.23-P1P2_273	RHOG_-_3862066.23-P1P2	RHOG	GCGGCGCCCGCGCCGGGTCC	-5	rG:dT	0.188	(0.173, 0.203)		0.130	0.235	20	20
RHOG_-_3862066.23-P1P2_276	RHOG_-_3862066.23-P1P2	RHOG	GCGGCGCCCGCGCCGCGTCC	-5	rC:dT	0.047	(0.036, 0.057)		0.130	0.209	20	20
RHOG_-_3862066.23-P1P2_279	RHOG_-_3862066.23-P1P2	RHOG	GCGGCGCCCGCGCCGTGTCC	-5	rU:dT	0.043	(0.033, 0.054)		0.130	0.186	40	40
RHOG_-_3862066.23-P1P2_282	RHOG_-_3862066.23-P1P2	RHOG	GCGGCGCCCGCGCCGAATCC	-4	rA:dC	0.013	(0.003, 0.022)		0.147	0.201	30	30
RHOG_-_3862066.23-P1P2_287	RHOG_-_3862066.23-P1P2	RHOG	GCGGCGCCCGCGCCGACTCC	-4	rC:dC	0.004	(-0.006, 0.014)		0.147	0.165	30	30
RHOG_-_3862066.23-P1P2_290	RHOG_-_3862066.23-P1P2	RHOG	GCGGCGCCCGCGCCGATTCC	-4	rU:dC	0.006	(-0.005, 0.017)		0.147	0.165	50	50
RHOG_-_3862066.23-P1P2_292	RHOG_-_3862066.23-P1P2	RHOG	GCGGCGCCCGCGCCGAGACC	-3	rA:dA	0.039	(0.031, 0.047)		0.116	0.182	40	40
RHOG_-_3862066.23-P1P2_295	RHOG_-_3862066.23-P1P2	RHOG	GCGGCGCCCGCGCCGAGGCC	-3	rG:dA	0.075	(0.065, 0.086)		0.116	0.200	30	30
RHOG_-_3862066.23-P1P2_298	RHOG_-_3862066.23-P1P2	RHOG	GCGGCGCCCGCGCCGAGCCC	-3	rC:dA	0.063	(0.055, 0.071)		0.116	0.225	20	20
RHOG_-_3862066.23-P1P2_305	RHOG_-_3862066.23-P1P2	RHOG	GCGGCGCCCGCGCCGAGTAC	-2	rA:dG	0.016	(0.007, 0.026)		0.113	0.164	30	30
RHOG_-_3862066.23-P1P2_308	RHOG_-_3862066.23-P1P2	RHOG	GCGGCGCCCGCGCCGAGTGC	-2	rG:dG	0.043	(0.034, 0.052)		0.113	0.212	30	30
RHOG_-_3862066.23-P1P2_313	RHOG_-_3862066.23-P1P2	RHOG	GCGGCGCCCGCGCCGAGTTC	-2	rU:dG	0.023	(0.012, 0.033)		0.113	0.192	40	40
RHOG_-_3862066.23-P1P2_317	RHOG_-_3862066.23-P1P2	RHOG	GCGGCGCCCGCGCCGAGTCA	-1	rA:dG	0.006	(-0.006, 0.017)		0.105	0.164	50	50
RHOG_-_3862066.23-P1P2_320	RHOG_-_3862066.23-P1P2	RHOG	GCGGCGCCCGCGCCGAGTCG	-1	rG:dG	0.035	(0.026, 0.045)		0.105	0.212	50	50
RHOG_-_3862066.23-P1P2_325	RHOG_-_3862066.23-P1P2	RHOG	GCGGCGCCCGCGCCGAGTCT	-1	rU:dG	0.000	(-0.011, 0.011)		0.105	0.192	30	40
RHOG_-_3862146.23-P1P2	RHOG_-_3862146.23-P1P2	RHOG	GGGTGCCCTCCCCGAGGCGG			1.000					40	40
RHOG_-_3862146.23-P1P2_102	RHOG_-_3862146.23-P1P2	RHOG	GAGTGCCCTCCCCGAGGCGG	-19	rA:dC	0.785	(0.758, 0.813)		0.260	0.201	30	30
RHOG_-_3862146.23-P1P2_107	RHOG_-_3862146.23-P1P2	RHOG	GCGTGCCCTCCCCGAGGCGG	-19	rC:dC	0.778	(0.756, 0.800)		0.260	0.165	30	30
RHOG_-_3862146.23-P1P2_110	RHOG_-_3862146.23-P1P2	RHOG	GTGTGCCCTCCCCGAGGCGG	-19	rU:dC	0.740	(0.713, 0.767)		0.260	0.165	40	40
RHOG_-_3862146.23-P1P2_114	RHOG_-_3862146.23-P1P2	RHOG	GGATGCCCTCCCCGAGGCGG	-18	rA:dC	0.749	(0.719, 0.778)		0.218	0.201	30	40
RHOG_-_3862146.23-P1P2_119	RHOG_-_3862146.23-P1P2	RHOG	GGCTGCCCTCCCCGAGGCGG	-18	rC:dC	0.791	(0.761, 0.820)		0.218	0.165	30	30
RHOG_-_3862146.23-P1P2_122	RHOG_-_3862146.23-P1P2	RHOG	GGTTGCCCTCCCCGAGGCGG	-18	rU:dC	0.732	(0.702, 0.762)		0.218	0.165	40	40
RHOG_-_3862146.23-P1P2_124	RHOG_-_3862146.23-P1P2	RHOG	GGGAGCCCTCCCCGAGGCGG	-17	rA:dA	0.737	(0.707, 0.766)		0.274	0.182	30	30
RHOG_-_3862146.23-P1P2_127	RHOG_-_3862146.23-P1P2	RHOG	GGGGGCCCTCCCCGAGGCGG	-17	rG:dA	0.762	(0.730, 0.793)		0.274	0.200	30	30
RHOG_-_3862146.23-P1P2_130	RHOG_-_3862146.23-P1P2	RHOG	GGGCGCCCTCCCCGAGGCGG	-17	rC:dA	0.749	(0.722, 0.776)		0.274	0.225	30	30
RHOG_-_3862146.23-P1P2_138	RHOG_-_3862146.23-P1P2	RHOG	GGGTACCCTCCCCGAGGCGG	-16	rA:dC	0.659	(0.630, 0.687)		0.261	0.201	40	40
RHOG_-_3862146.23-P1P2_143	RHOG_-_3862146.23-P1P2	RHOG	GGGTCCCCTCCCCGAGGCGG	-16	rC:dC	0.609	(0.582, 0.636)		0.261	0.165	30	30
RHOG_-_3862146.23-P1P2_146	RHOG_-_3862146.23-P1P2	RHOG	GGGTTCCCTCCCCGAGGCGG	-16	rU:dC	0.559	(0.535, 0.584)		0.261	0.165	40	40
RHOG_-_3862146.23-P1P2_149	RHOG_-_3862146.23-P1P2	RHOG	GGGTGACCTCCCCGAGGCGG	-15	rA:dG	0.636	(0.609, 0.662)		0.223	0.164	40	40
RHOG_-_3862146.23-P1P2_152	RHOG_-_3862146.23-P1P2	RHOG	GGGTGGCCTCCCCGAGGCGG	-15	rG:dG	0.686	(0.660, 0.711)		0.223	0.212	30	30
RHOG_-_3862146.23-P1P2_157	RHOG_-_3862146.23-P1P2	RHOG	GGGTGTCCTCCCCGAGGCGG	-15	rU:dG	0.731	(0.706, 0.755)		0.223	0.192	40	40
RHOG_-_3862146.23-P1P2_161	RHOG_-_3862146.23-P1P2	RHOG	GGGTGCACTCCCCGAGGCGG	-14	rA:dG	0.652	(0.625, 0.678)		0.256	0.164	40	40
RHOG_-_3862146.23-P1P2_164	RHOG_-_3862146.23-P1P2	RHOG	GGGTGCGCTCCCCGAGGCGG	-14	rG:dG	0.692	(0.669, 0.715)		0.256	0.212	30	30
RHOG_-_3862146.23-P1P2_169	RHOG_-_3862146.23-P1P2	RHOG	GGGTGCTCTCCCCGAGGCGG	-14	rU:dG	0.730	(0.707, 0.753)		0.256	0.192	30	30
RHOG_-_3862146.23-P1P2_173	RHOG_-_3862146.23-P1P2	RHOG	GGGTGCCATCCCCGAGGCGG	-13	rA:dG	0.608	(0.584, 0.633)		0.259	0.164	40	40
RHOG_-_3862146.23-P1P2_176	RHOG_-_3862146.23-P1P2	RHOG	GGGTGCCGTCCCCGAGGCGG	-13	rG:dG	0.661	(0.642, 0.681)		0.259	0.212	30	30
RHOG_-_3862146.23-P1P2_181	RHOG_-_3862146.23-P1P2	RHOG	GGGTGCCTTCCCCGAGGCGG	-13	rU:dG	0.700	(0.678, 0.721)		0.259	0.192	30	30
RHOG_-_3862146.23-P1P2_184	RHOG_-_3862146.23-P1P2	RHOG	GGGTGCCCACCCCGAGGCGG	-12	rA:dA	0.603	(0.575, 0.631)		0.259	0.182	40	40
RHOG_-_3862146.23-P1P2_187	RHOG_-_3862146.23-P1P2	RHOG	GGGTGCCCGCCCCGAGGCGG	-12	rG:dA	0.658	(0.629, 0.686)		0.259	0.200	30	30
RHOG_-_3862146.23-P1P2_190	RHOG_-_3862146.23-P1P2	RHOG	GGGTGCCCCCCCCGAGGCGG	-12	rC:dA	0.560	(0.531, 0.589)		0.259	0.225	20	20
RHOG_-_3862146.23-P1P2_197	RHOG_-_3862146.23-P1P2	RHOG	GGGTGCCCTACCCGAGGCGG	-11	rA:dG	0.422	(0.390, 0.453)		0.242	0.164	40	40
RHOG_-_3862146.23-P1P2_200	RHOG_-_3862146.23-P1P2	RHOG	GGGTGCCCTGCCCGAGGCGG	-11	rG:dG	0.537	(0.513, 0.562)		0.242	0.212	30	30
RHOG_-_3862146.23-P1P2_205	RHOG_-_3862146.23-P1P2	RHOG	GGGTGCCCTTCCCGAGGCGG	-11	rU:dG	0.594	(0.570, 0.618)		0.242	0.192	30	40
RHOG_-_3862146.23-P1P2_209	RHOG_-_3862146.23-P1P2	RHOG	GGGTGCCCTCACCGAGGCGG	-10	rA:dG	0.221	(0.191, 0.251)		0.204	0.164	30	40
RHOG_-_3862146.23-P1P2_212	RHOG_-_3862146.23-P1P2	RHOG	GGGTGCCCTCGCCGAGGCGG	-10	rG:dG	0.344	(0.315, 0.374)		0.204	0.212	20	40
RHOG_-_3862146.23-P1P2_217	RHOG_-_3862146.23-P1P2	RHOG	GGGTGCCCTCTCCGAGGCGG	-10	rU:dG	0.475	(0.450, 0.500)		0.204	0.192	20	20
RHOG_-_3862146.23-P1P2_221	RHOG_-_3862146.23-P1P2	RHOG	GGGTGCCCTCCACGAGGCGG	-9	rA:dG	0.118	(0.092, 0.144)		0.191	0.164	40	40
RHOG_-_3862146.23-P1P2_224	RHOG_-_3862146.23-P1P2	RHOG	GGGTGCCCTCCGCGAGGCGG	-9	rG:dG	0.263	(0.228, 0.298)		0.191	0.212	40	40
RHOG_-_3862146.23-P1P2_229	RHOG_-_3862146.23-P1P2	RHOG	GGGTGCCCTCCTCGAGGCGG	-9	rU:dG	0.483	(0.457, 0.510)		0.191	0.192	30	40
RHOG_-_3862146.23-P1P2_233	RHOG_-_3862146.23-P1P2	RHOG	GGGTGCCCTCCCAGAGGCGG	-8	rA:dG	0.113	(0.095, 0.132)		0.181	0.164	30	40
RHOG_-_3862146.23-P1P2_236	RHOG_-_3862146.23-P1P2	RHOG	GGGTGCCCTCCCGGAGGCGG	-8	rG:dG	0.265	(0.239, 0.291)		0.181	0.212	30	30
RHOG_-_3862146.23-P1P2_241	RHOG_-_3862146.23-P1P2	RHOG	GGGTGCCCTCCCTGAGGCGG	-8	rU:dG	0.368	(0.344, 0.392)		0.181	0.192	30	30
RHOG_-_3862146.23-P1P2_246	RHOG_-_3862146.23-P1P2	RHOG	GGGTGCCCTCCCCAAGGCGG	-7	rA:dC	0.193	(0.172, 0.215)		0.120	0.201	30	30
RHOG_-_3862146.23-P1P2_251	RHOG_-_3862146.23-P1P2	RHOG	GGGTGCCCTCCCCCAGGCGG	-7	rC:dC	0.098	(0.085, 0.110)		0.120	0.165	30	40
RHOG_-_3862146.23-P1P2_254	RHOG_-_3862146.23-P1P2	RHOG	GGGTGCCCTCCCCTAGGCGG	-7	rU:dC	0.096	(0.081, 0.110)		0.120	0.165	40	50
RHOG_-_3862146.23-P1P2_261	RHOG_-_3862146.23-P1P2	RHOG	GGGTGCCCTCCCCGGGGCGG	-6	rG:dT	0.371	(0.353, 0.389)		0.139	0.235	30	30
RHOG_-_3862146.23-P1P2_264	RHOG_-_3862146.23-P1P2	RHOG	GGGTGCCCTCCCCGCGGCGG	-6	rC:dT	0.144	(0.128, 0.159)		0.139	0.209	30	30
RHOG_-_3862146.23-P1P2_267	RHOG_-_3862146.23-P1P2	RHOG	GGGTGCCCTCCCCGTGGCGG	-6	rU:dT	0.161	(0.144, 0.178)		0.139	0.186	30	40
RHOG_-_3862146.23-P1P2_270	RHOG_-_3862146.23-P1P2	RHOG	GGGTGCCCTCCCCGAAGCGG	-5	rA:dC	0.100	(0.082, 0.118)		0.130	0.201	30	30
RHOG_-_3862146.23-P1P2_275	RHOG_-_3862146.23-P1P2	RHOG	GGGTGCCCTCCCCGACGCGG	-5	rC:dC	0.041	(0.030, 0.052)		0.130	0.165	40	40
RHOG_-_3862146.23-P1P2_278	RHOG_-_3862146.23-P1P2	RHOG	GGGTGCCCTCCCCGATGCGG	-5	rU:dC	0.048	(0.036, 0.061)		0.130	0.165	40	50
RHOG_-_3862146.23-P1P2_282	RHOG_-_3862146.23-P1P2	RHOG	GGGTGCCCTCCCCGAGACGG	-4	rA:dC	0.134	(0.115, 0.152)		0.147	0.201	30	30
RHOG_-_3862146.23-P1P2_287	RHOG_-_3862146.23-P1P2	RHOG	GGGTGCCCTCCCCGAGCCGG	-4	rC:dC	0.036	(0.023, 0.048)		0.147	0.165	30	30
RHOG_-_3862146.23-P1P2_290	RHOG_-_3862146.23-P1P2	RHOG	GGGTGCCCTCCCCGAGTCGG	-4	rU:dC	0.043	(0.029, 0.056)		0.147	0.165	40	40
RHOG_-_3862146.23-P1P2_293	RHOG_-_3862146.23-P1P2	RHOG	GGGTGCCCTCCCCGAGGAGG	-3	rA:dG	0.143	(0.124, 0.161)		0.116	0.164	30	30
RHOG_-_3862146.23-P1P2_296	RHOG_-_3862146.23-P1P2	RHOG	GGGTGCCCTCCCCGAGGGGG	-3	rG:dG	0.264	(0.245, 0.283)		0.116	0.212	40	40
RHOG_-_3862146.23-P1P2_301	RHOG_-_3862146.23-P1P2	RHOG	GGGTGCCCTCCCCGAGGTGG	-3	rU:dG	0.215	(0.195, 0.235)		0.116	0.192	30	50
RHOG_-_3862146.23-P1P2_306	RHOG_-_3862146.23-P1P2	RHOG	GGGTGCCCTCCCCGAGGCAG	-2	rA:dC	0.135	(0.117, 0.152)		0.113	0.201	30	30
RHOG_-_3862146.23-P1P2_311	RHOG_-_3862146.23-P1P2	RHOG	GGGTGCCCTCCCCGAGGCCG	-2	rC:dC	0.064	(0.053, 0.076)		0.113	0.165	30	30
RHOG_-_3862146.23-P1P2_314	RHOG_-_3862146.23-P1P2	RHOG	GGGTGCCCTCCCCGAGGCTG	-2	rU:dC	0.066	(0.055, 0.077)		0.113	0.165	30	40
RHOG_-_3862146.23-P1P2_318	RHOG_-_3862146.23-P1P2	RHOG	GGGTGCCCTCCCCGAGGCGA	-1	rA:dC	0.131	(0.116, 0.146)		0.105	0.201	50	50
RHOG_-_3862146.23-P1P2_323	RHOG_-_3862146.23-P1P2	RHOG	GGGTGCCCTCCCCGAGGCGC	-1	rC:dC	0.069	(0.058, 0.080)		0.105	0.165	30	30
RHOG_-_3862146.23-P1P2_326	RHOG_-_3862146.23-P1P2	RHOG	GGGTGCCCTCCCCGAGGCGT	-1	rU:dC	0.079	(0.068, 0.090)		0.105	0.165	40	40
RHOG_-_3862184.23-P1P2	RHOG_-_3862184.23-P1P2	RHOG	GAGCGGCTCCGGGCTCGAGA			1.000					30	40
RHOG_-_3862184.23-P1P2_105	RHOG_-_3862184.23-P1P2	RHOG	GGGCGGCTCCGGGCTCGAGA	-19	rG:dT	0.830	(0.789, 0.870)		0.260	0.235	20	40
RHOG_-_3862184.23-P1P2_108	RHOG_-_3862184.23-P1P2	RHOG	GCGCGGCTCCGGGCTCGAGA	-19	rC:dT	0.765	(0.716, 0.813)		0.260	0.209	30	30
RHOG_-_3862184.23-P1P2_111	RHOG_-_3862184.23-P1P2	RHOG	GTGCGGCTCCGGGCTCGAGA	-19	rU:dT	0.697	(0.659, 0.735)		0.260	0.186	30	40
RHOG_-_3862184.23-P1P2_114	RHOG_-_3862184.23-P1P2	RHOG	GAACGGCTCCGGGCTCGAGA	-18	rA:dC	0.695	(0.646, 0.744)		0.218	0.201	40	50
RHOG_-_3862184.23-P1P2_119	RHOG_-_3862184.23-P1P2	RHOG	GACCGGCTCCGGGCTCGAGA	-18	rC:dC	0.740	(0.704, 0.775)		0.218	0.165	40	50
RHOG_-_3862184.23-P1P2_122	RHOG_-_3862184.23-P1P2	RHOG	GATCGGCTCCGGGCTCGAGA	-18	rU:dC	0.700	(0.661, 0.739)		0.218	0.165	40	50
RHOG_-_3862184.23-P1P2_125	RHOG_-_3862184.23-P1P2	RHOG	GAGAGGCTCCGGGCTCGAGA	-17	rA:dG	0.544	(0.497, 0.592)		0.274	0.164	40	50
RHOG_-_3862184.23-P1P2_128	RHOG_-_3862184.23-P1P2	RHOG	GAGGGGCTCCGGGCTCGAGA	-17	rG:dG	0.582	(0.540, 0.624)		0.274	0.212	40	40
RHOG_-_3862184.23-P1P2_133	RHOG_-_3862184.23-P1P2	RHOG	GAGTGGCTCCGGGCTCGAGA	-17	rU:dG	0.530	(0.489, 0.572)		0.274	0.192	40	50
RHOG_-_3862184.23-P1P2_138	RHOG_-_3862184.23-P1P2	RHOG	GAGCAGCTCCGGGCTCGAGA	-16	rA:dC	0.405	(0.367, 0.442)		0.261	0.201	20	40
RHOG_-_3862184.23-P1P2_143	RHOG_-_3862184.23-P1P2	RHOG	GAGCCGCTCCGGGCTCGAGA	-16	rC:dC	0.375	(0.339, 0.411)		0.261	0.165	30	50
RHOG_-_3862184.23-P1P2_146	RHOG_-_3862184.23-P1P2	RHOG	GAGCTGCTCCGGGCTCGAGA	-16	rU:dC	0.330	(0.294, 0.367)		0.261	0.165	30	50
RHOG_-_3862184.23-P1P2_150	RHOG_-_3862184.23-P1P2	RHOG	GAGCGACTCCGGGCTCGAGA	-15	rA:dC	0.324	(0.289, 0.358)		0.223	0.201	40	50
RHOG_-_3862184.23-P1P2_155	RHOG_-_3862184.23-P1P2	RHOG	GAGCGCCTCCGGGCTCGAGA	-15	rC:dC	0.266	(0.240, 0.292)		0.223	0.165	40	50
RHOG_-_3862184.23-P1P2_158	RHOG_-_3862184.23-P1P2	RHOG	GAGCGTCTCCGGGCTCGAGA	-15	rU:dC	0.288	(0.257, 0.318)		0.223	0.165	40	40
RHOG_-_3862184.23-P1P2_161	RHOG_-_3862184.23-P1P2	RHOG	GAGCGGATCCGGGCTCGAGA	-14	rA:dG	0.324	(0.289, 0.360)		0.256	0.164	40	40
RHOG_-_3862184.23-P1P2_164	RHOG_-_3862184.23-P1P2	RHOG	GAGCGGGTCCGGGCTCGAGA	-14	rG:dG	0.435	(0.402, 0.469)		0.256	0.212	30	30
RHOG_-_3862184.23-P1P2_169	RHOG_-_3862184.23-P1P2	RHOG	GAGCGGTTCCGGGCTCGAGA	-14	rU:dG	0.472	(0.429, 0.515)		0.256	0.192	40	40
RHOG_-_3862184.23-P1P2_172	RHOG_-_3862184.23-P1P2	RHOG	GAGCGGCACCGGGCTCGAGA	-13	rA:dA	0.346	(0.313, 0.378)		0.259	0.182	20	40
RHOG_-_3862184.23-P1P2_175	RHOG_-_3862184.23-P1P2	RHOG	GAGCGGCGCCGGGCTCGAGA	-13	rG:dA	0.411	(0.374, 0.448)		0.259	0.200	30	30
RHOG_-_3862184.23-P1P2_178	RHOG_-_3862184.23-P1P2	RHOG	GAGCGGCCCCGGGCTCGAGA	-13	rC:dA	0.287	(0.253, 0.320)		0.259	0.225	30	40
RHOG_-_3862184.23-P1P2_185	RHOG_-_3862184.23-P1P2	RHOG	GAGCGGCTACGGGCTCGAGA	-12	rA:dG	0.242	(0.207, 0.276)		0.259	0.164	40	40
RHOG_-_3862184.23-P1P2_188	RHOG_-_3862184.23-P1P2	RHOG	GAGCGGCTGCGGGCTCGAGA	-12	rG:dG	0.355	(0.316, 0.395)		0.259	0.212	20	20
RHOG_-_3862184.23-P1P2_193	RHOG_-_3862184.23-P1P2	RHOG	GAGCGGCTTCGGGCTCGAGA	-12	rU:dG	0.415	(0.373, 0.456)		0.259	0.192	30	30
RHOG_-_3862184.23-P1P2_197	RHOG_-_3862184.23-P1P2	RHOG	GAGCGGCTCAGGGCTCGAGA	-11	rA:dG	0.162	(0.136, 0.188)		0.242	0.164	30	30
RHOG_-_3862184.23-P1P2_200	RHOG_-_3862184.23-P1P2	RHOG	GAGCGGCTCGGGGCTCGAGA	-11	rG:dG	0.347	(0.311, 0.383)		0.242	0.212	30	50
RHOG_-_3862184.23-P1P2_205	RHOG_-_3862184.23-P1P2	RHOG	GAGCGGCTCTGGGCTCGAGA	-11	rU:dG	0.336	(0.300, 0.372)		0.242	0.192	40	40
RHOG_-_3862184.23-P1P2_210	RHOG_-_3862184.23-P1P2	RHOG	GAGCGGCTCCAGGCTCGAGA	-10	rA:dC	0.045	(0.035, 0.055)		0.204	0.201	50	50
RHOG_-_3862184.23-P1P2_215	RHOG_-_3862184.23-P1P2	RHOG	GAGCGGCTCCCGGCTCGAGA	-10	rC:dC	0.022	(0.014, 0.030)		0.204	0.165	50	60
RHOG_-_3862184.23-P1P2_218	RHOG_-_3862184.23-P1P2	RHOG	GAGCGGCTCCTGGCTCGAGA	-10	rU:dC	0.022	(0.013, 0.031)		0.204	0.165	40	50
RHOG_-_3862184.23-P1P2_222	RHOG_-_3862184.23-P1P2	RHOG	GAGCGGCTCCGAGCTCGAGA	-9	rA:dC	0.019	(0.010, 0.027)		0.191	0.201	40	60
RHOG_-_3862184.23-P1P2_227	RHOG_-_3862184.23-P1P2	RHOG	GAGCGGCTCCGCGCTCGAGA	-9	rC:dC	0.011	(0.002, 0.019)		0.191	0.165	50	50
RHOG_-_3862184.23-P1P2_230	RHOG_-_3862184.23-P1P2	RHOG	GAGCGGCTCCGTGCTCGAGA	-9	rU:dC	0.011	(0.003, 0.019)		0.191	0.165	50	50
RHOG_-_3862184.23-P1P2_234	RHOG_-_3862184.23-P1P2	RHOG	GAGCGGCTCCGGACTCGAGA	-8	rA:dC	0.032	(0.023, 0.041)		0.181	0.201	40	40
RHOG_-_3862184.23-P1P2_239	RHOG_-_3862184.23-P1P2	RHOG	GAGCGGCTCCGGCCTCGAGA	-8	rC:dC	0.034	(0.026, 0.041)		0.181	0.165	20	20
RHOG_-_3862184.23-P1P2_242	RHOG_-_3862184.23-P1P2	RHOG	GAGCGGCTCCGGTCTCGAGA	-8	rU:dC	0.015	(0.006, 0.023)		0.181	0.165	40	40
RHOG_-_3862184.23-P1P2_245	RHOG_-_3862184.23-P1P2	RHOG	GAGCGGCTCCGGGATCGAGA	-7	rA:dG	0.028	(0.018, 0.038)		0.120	0.164	40	40
RHOG_-_3862184.23-P1P2_248	RHOG_-_3862184.23-P1P2	RHOG	GAGCGGCTCCGGGGTCGAGA	-7	rG:dG	0.075	(0.064, 0.085)		0.120	0.212	50	50
RHOG_-_3862184.23-P1P2_253	RHOG_-_3862184.23-P1P2	RHOG	GAGCGGCTCCGGGTTCGAGA	-7	rU:dG	0.035	(0.023, 0.048)		0.120	0.192	40	40
RHOG_-_3862184.23-P1P2_256	RHOG_-_3862184.23-P1P2	RHOG	GAGCGGCTCCGGGCACGAGA	-6	rA:dA	0.060	(0.048, 0.072)		0.139	0.182	40	50
RHOG_-_3862184.23-P1P2_259	RHOG_-_3862184.23-P1P2	RHOG	GAGCGGCTCCGGGCGCGAGA	-6	rG:dA	0.054	(0.044, 0.064)		0.139	0.200	30	30
RHOG_-_3862184.23-P1P2_262	RHOG_-_3862184.23-P1P2	RHOG	GAGCGGCTCCGGGCCCGAGA	-6	rC:dA	0.143	(0.125, 0.161)		0.139	0.225	40	40
RHOG_-_3862184.23-P1P2_269	RHOG_-_3862184.23-P1P2	RHOG	GAGCGGCTCCGGGCTAGAGA	-5	rA:dG	0.031	(0.021, 0.041)		0.130	0.164	40	50
RHOG_-_3862184.23-P1P2_272	RHOG_-_3862184.23-P1P2	RHOG	GAGCGGCTCCGGGCTGGAGA	-5	rG:dG	0.079	(0.070, 0.088)		0.130	0.212	30	40
RHOG_-_3862184.23-P1P2_277	RHOG_-_3862184.23-P1P2	RHOG	GAGCGGCTCCGGGCTTGAGA	-5	rU:dG	0.041	(0.029, 0.053)		0.130	0.192	40	50
RHOG_-_3862184.23-P1P2_282	RHOG_-_3862184.23-P1P2	RHOG	GAGCGGCTCCGGGCTCAAGA	-4	rA:dC	0.034	(0.024, 0.044)		0.147	0.201	40	50
RHOG_-_3862184.23-P1P2_287	RHOG_-_3862184.23-P1P2	RHOG	GAGCGGCTCCGGGCTCCAGA	-4	rC:dC	0.021	(0.011, 0.030)		0.147	0.165	30	40
RHOG_-_3862184.23-P1P2_290	RHOG_-_3862184.23-P1P2	RHOG	GAGCGGCTCCGGGCTCTAGA	-4	rU:dC	0.021	(0.010, 0.031)		0.147	0.165	30	30
RHOG_-_3862184.23-P1P2_297	RHOG_-_3862184.23-P1P2	RHOG	GAGCGGCTCCGGGCTCGGGA	-3	rG:dT	0.452	(0.420, 0.483)		0.116	0.235	30	30
RHOG_-_3862184.23-P1P2_300	RHOG_-_3862184.23-P1P2	RHOG	GAGCGGCTCCGGGCTCGCGA	-3	rC:dT	0.060	(0.048, 0.072)		0.116	0.209	40	40
RHOG_-_3862184.23-P1P2_303	RHOG_-_3862184.23-P1P2	RHOG	GAGCGGCTCCGGGCTCGTGA	-3	rU:dT	0.092	(0.078, 0.105)		0.116	0.186	40	40
RHOG_-_3862184.23-P1P2_306	RHOG_-_3862184.23-P1P2	RHOG	GAGCGGCTCCGGGCTCGAAA	-2	rA:dC	0.028	(0.019, 0.038)		0.113	0.201	50	50
RHOG_-_3862184.23-P1P2_311	RHOG_-_3862184.23-P1P2	RHOG	GAGCGGCTCCGGGCTCGACA	-2	rC:dC	0.025	(0.016, 0.035)		0.113	0.165	40	40
RHOG_-_3862184.23-P1P2_314	RHOG_-_3862184.23-P1P2	RHOG	GAGCGGCTCCGGGCTCGATA	-2	rU:dC	0.027	(0.017, 0.036)		0.113	0.165	50	60
RHOG_-_3862184.23-P1P2_321	RHOG_-_3862184.23-P1P2	RHOG	GAGCGGCTCCGGGCTCGAGG	-1	rG:dT	0.241	(0.222, 0.259)		0.105	0.235	40	40
RHOG_-_3862184.23-P1P2_324	RHOG_-_3862184.23-P1P2	RHOG	GAGCGGCTCCGGGCTCGAGC	-1	rC:dT	0.050	(0.039, 0.061)		0.105	0.209	30	50
RHOG_-_3862184.23-P1P2_327	RHOG_-_3862184.23-P1P2	RHOG	GAGCGGCTCCGGGCTCGAGT	-1	rU:dT	0.059	(0.048, 0.069)		0.105	0.186	50	50
RHOG_-_3862197.23-P1P2	RHOG_-_3862197.23-P1P2	RHOG	GTCGAGAAGGAAGTGAGAGC			1.000					30	40
RHOG_-_3862197.23-P1P2_100	RHOG_-_3862197.23-P1P2	RHOG	GACGAGAAGGAAGTGAGAGC	-19	rA:dA	0.958	(0.928, 0.988)		0.260	0.182	20	30
RHOG_-_3862197.23-P1P2_103	RHOG_-_3862197.23-P1P2	RHOG	GGCGAGAAGGAAGTGAGAGC	-19	rG:dA	0.976	(0.945, 1.007)		0.260	0.200	30	30
RHOG_-_3862197.23-P1P2_106	RHOG_-_3862197.23-P1P2	RHOG	GCCGAGAAGGAAGTGAGAGC	-19	rC:dA	0.923	(0.895, 0.952)		0.260	0.225	30	40
RHOG_-_3862197.23-P1P2_113	RHOG_-_3862197.23-P1P2	RHOG	GTAGAGAAGGAAGTGAGAGC	-18	rA:dG	0.938	(0.912, 0.963)		0.218	0.164	30	30
RHOG_-_3862197.23-P1P2_116	RHOG_-_3862197.23-P1P2	RHOG	GTGGAGAAGGAAGTGAGAGC	-18	rG:dG	0.949	(0.920, 0.979)		0.218	0.212	20	30
RHOG_-_3862197.23-P1P2_121	RHOG_-_3862197.23-P1P2	RHOG	GTTGAGAAGGAAGTGAGAGC	-18	rU:dG	0.886	(0.860, 0.912)		0.218	0.192	20	30
RHOG_-_3862197.23-P1P2_126	RHOG_-_3862197.23-P1P2	RHOG	GTCAAGAAGGAAGTGAGAGC	-17	rA:dC	0.760	(0.724, 0.795)		0.274	0.201	20	40
RHOG_-_3862197.23-P1P2_131	RHOG_-_3862197.23-P1P2	RHOG	GTCCAGAAGGAAGTGAGAGC	-17	rC:dC	0.808	(0.769, 0.846)		0.274	0.165	20	30
RHOG_-_3862197.23-P1P2_134	RHOG_-_3862197.23-P1P2	RHOG	GTCTAGAAGGAAGTGAGAGC	-17	rU:dC	0.765	(0.724, 0.805)		0.274	0.165	30	40
RHOG_-_3862197.23-P1P2_141	RHOG_-_3862197.23-P1P2	RHOG	GTCGGGAAGGAAGTGAGAGC	-16	rG:dT	0.980	(0.948, 1.013)		0.261	0.235	20	30
RHOG_-_3862197.23-P1P2_144	RHOG_-_3862197.23-P1P2	RHOG	GTCGCGAAGGAAGTGAGAGC	-16	rC:dT	0.848	(0.818, 0.878)		0.261	0.209	30	40
RHOG_-_3862197.23-P1P2_147	RHOG_-_3862197.23-P1P2	RHOG	GTCGTGAAGGAAGTGAGAGC	-16	rU:dT	0.819	(0.786, 0.852)		0.261	0.186	20	40
RHOG_-_3862197.23-P1P2_150	RHOG_-_3862197.23-P1P2	RHOG	GTCGAAAAGGAAGTGAGAGC	-15	rA:dC	0.516	(0.477, 0.555)		0.223	0.201	20	40
RHOG_-_3862197.23-P1P2_155	RHOG_-_3862197.23-P1P2	RHOG	GTCGACAAGGAAGTGAGAGC	-15	rC:dC	0.505	(0.464, 0.547)		0.223	0.165	30	30
RHOG_-_3862197.23-P1P2_158	RHOG_-_3862197.23-P1P2	RHOG	GTCGATAAGGAAGTGAGAGC	-15	rU:dC	0.499	(0.456, 0.541)		0.223	0.165	30	30
RHOG_-_3862197.23-P1P2_165	RHOG_-_3862197.23-P1P2	RHOG	GTCGAGGAGGAAGTGAGAGC	-14	rG:dT	0.860	(0.836, 0.884)		0.256	0.235	20	30
RHOG_-_3862197.23-P1P2_168	RHOG_-_3862197.23-P1P2	RHOG	GTCGAGCAGGAAGTGAGAGC	-14	rC:dT	0.754	(0.716, 0.792)		0.256	0.209	30	40
RHOG_-_3862197.23-P1P2_171	RHOG_-_3862197.23-P1P2	RHOG	GTCGAGTAGGAAGTGAGAGC	-14	rU:dT	0.758	(0.723, 0.793)		0.256	0.186	20	30
RHOG_-_3862197.23-P1P2_177	RHOG_-_3862197.23-P1P2	RHOG	GTCGAGAGGGAAGTGAGAGC	-13	rG:dT	0.839	(0.822, 0.857)		0.259	0.235	30	30
RHOG_-_3862197.23-P1P2_180	RHOG_-_3862197.23-P1P2	RHOG	GTCGAGACGGAAGTGAGAGC	-13	rC:dT	0.571	(0.533, 0.609)		0.259	0.209	30	40
RHOG_-_3862197.23-P1P2_183	RHOG_-_3862197.23-P1P2	RHOG	GTCGAGATGGAAGTGAGAGC	-13	rU:dT	0.663	(0.632, 0.695)		0.259	0.186	20	40
RHOG_-_3862197.23-P1P2_186	RHOG_-_3862197.23-P1P2	RHOG	GTCGAGAAAGAAGTGAGAGC	-12	rA:dC	0.232	(0.200, 0.264)		0.259	0.201	30	40
RHOG_-_3862197.23-P1P2_191	RHOG_-_3862197.23-P1P2	RHOG	GTCGAGAACGAAGTGAGAGC	-12	rC:dC	0.077	(0.058, 0.095)		0.259	0.165	40	60
RHOG_-_3862197.23-P1P2_194	RHOG_-_3862197.23-P1P2	RHOG	GTCGAGAATGAAGTGAGAGC	-12	rU:dC	0.138	(0.112, 0.164)		0.259	0.165	30	50
RHOG_-_3862197.23-P1P2_198	RHOG_-_3862197.23-P1P2	RHOG	GTCGAGAAGAAAGTGAGAGC	-11	rA:dC	0.108	(0.090, 0.126)		0.242	0.201	20	30
RHOG_-_3862197.23-P1P2_203	RHOG_-_3862197.23-P1P2	RHOG	GTCGAGAAGCAAGTGAGAGC	-11	rC:dC	0.004	(-0.007, 0.015)		0.242	0.165	20	50
RHOG_-_3862197.23-P1P2_206	RHOG_-_3862197.23-P1P2	RHOG	GTCGAGAAGTAAGTGAGAGC	-11	rU:dC	0.028	(0.013, 0.042)		0.242	0.165	30	50
RHOG_-_3862197.23-P1P2_213	RHOG_-_3862197.23-P1P2	RHOG	GTCGAGAAGGGAGTGAGAGC	-10	rG:dT	0.706	(0.685, 0.728)		0.204	0.235	30	40
RHOG_-_3862197.23-P1P2_216	RHOG_-_3862197.23-P1P2	RHOG	GTCGAGAAGGCAGTGAGAGC	-10	rC:dT	0.211	(0.183, 0.239)		0.204	0.209	30	50
RHOG_-_3862197.23-P1P2_219	RHOG_-_3862197.23-P1P2	RHOG	GTCGAGAAGGTAGTGAGAGC	-10	rU:dT	0.294	(0.263, 0.324)		0.204	0.186	30	50
RHOG_-_3862197.23-P1P2_225	RHOG_-_3862197.23-P1P2	RHOG	GTCGAGAAGGAGGTGAGAGC	-9	rG:dT	0.694	(0.670, 0.719)		0.191	0.235	20	40
RHOG_-_3862197.23-P1P2_228	RHOG_-_3862197.23-P1P2	RHOG	GTCGAGAAGGACGTGAGAGC	-9	rC:dT	0.160	(0.135, 0.185)		0.191	0.209	30	60
RHOG_-_3862197.23-P1P2_231	RHOG_-_3862197.23-P1P2	RHOG	GTCGAGAAGGATGTGAGAGC	-9	rU:dT	0.197	(0.169, 0.225)		0.191	0.186	30	40
RHOG_-_3862197.23-P1P2_234	RHOG_-_3862197.23-P1P2	RHOG	GTCGAGAAGGAAATGAGAGC	-8	rA:dC	0.035	(0.020, 0.050)		0.181	0.201	30	40
RHOG_-_3862197.23-P1P2_239	RHOG_-_3862197.23-P1P2	RHOG	GTCGAGAAGGAACTGAGAGC	-8	rC:dC	0.023	(0.013, 0.033)		0.181	0.165	30	40
RHOG_-_3862197.23-P1P2_242	RHOG_-_3862197.23-P1P2	RHOG	GTCGAGAAGGAATTGAGAGC	-8	rU:dC	0.010	(0.000, 0.020)		0.181	0.165	20	50
RHOG_-_3862197.23-P1P2_244	RHOG_-_3862197.23-P1P2	RHOG	GTCGAGAAGGAAGAGAGAGC	-7	rA:dA	0.146	(0.128, 0.163)		0.120	0.182	20	30
RHOG_-_3862197.23-P1P2_247	RHOG_-_3862197.23-P1P2	RHOG	GTCGAGAAGGAAGGGAGAGC	-7	rG:dA	0.217	(0.199, 0.235)		0.120	0.200	20	40
RHOG_-_3862197.23-P1P2_250	RHOG_-_3862197.23-P1P2	RHOG	GTCGAGAAGGAAGCGAGAGC	-7	rC:dA	0.190	(0.162, 0.217)		0.120	0.225	30	50
RHOG_-_3862197.23-P1P2_258	RHOG_-_3862197.23-P1P2	RHOG	GTCGAGAAGGAAGTAAGAGC	-6	rA:dC	0.138	(0.115, 0.160)		0.139	0.201	30	40
RHOG_-_3862197.23-P1P2_263	RHOG_-_3862197.23-P1P2	RHOG	GTCGAGAAGGAAGTCAGAGC	-6	rC:dC	0.038	(0.027, 0.050)		0.139	0.165	30	40
RHOG_-_3862197.23-P1P2_266	RHOG_-_3862197.23-P1P2	RHOG	GTCGAGAAGGAAGTTAGAGC	-6	rU:dC	0.032	(0.022, 0.043)		0.139	0.165	30	30
RHOG_-_3862197.23-P1P2_273	RHOG_-_3862197.23-P1P2	RHOG	GTCGAGAAGGAAGTGGGAGC	-5	rG:dT	0.381	(0.360, 0.402)		0.130	0.235	30	40
RHOG_-_3862197.23-P1P2_276	RHOG_-_3862197.23-P1P2	RHOG	GTCGAGAAGGAAGTGCGAGC	-5	rC:dT	0.096	(0.072, 0.121)		0.130	0.209	40	50
RHOG_-_3862197.23-P1P2_279	RHOG_-_3862197.23-P1P2	RHOG	GTCGAGAAGGAAGTGTGAGC	-5	rU:dT	0.099	(0.078, 0.120)		0.130	0.186	30	50
RHOG_-_3862197.23-P1P2_282	RHOG_-_3862197.23-P1P2	RHOG	GTCGAGAAGGAAGTGAAAGC	-4	rA:dC	0.023	(0.009, 0.036)		0.147	0.201	30	50
RHOG_-_3862197.23-P1P2_287	RHOG_-_3862197.23-P1P2	RHOG	GTCGAGAAGGAAGTGACAGC	-4	rC:dC	-0.005	(-0.016, 0.005)		0.147	0.165	30	30
RHOG_-_3862197.23-P1P2_290	RHOG_-_3862197.23-P1P2	RHOG	GTCGAGAAGGAAGTGATAGC	-4	rU:dC	-0.001	(-0.012, 0.011)		0.147	0.165	30	50
RHOG_-_3862197.23-P1P2_297	RHOG_-_3862197.23-P1P2	RHOG	GTCGAGAAGGAAGTGAGGGC	-3	rG:dT	0.508	(0.484, 0.532)		0.116	0.235	30	40
RHOG_-_3862197.23-P1P2_300	RHOG_-_3862197.23-P1P2	RHOG	GTCGAGAAGGAAGTGAGCGC	-3	rC:dT	0.070	(0.054, 0.087)		0.116	0.209	30	40
RHOG_-_3862197.23-P1P2_303	RHOG_-_3862197.23-P1P2	RHOG	GTCGAGAAGGAAGTGAGTGC	-3	rU:dT	0.093	(0.077, 0.110)		0.116	0.186	30	40
RHOG_-_3862197.23-P1P2_306	RHOG_-_3862197.23-P1P2	RHOG	GTCGAGAAGGAAGTGAGAAC	-2	rA:dC	0.035	(0.023, 0.048)		0.113	0.201	30	40
RHOG_-_3862197.23-P1P2_311	RHOG_-_3862197.23-P1P2	RHOG	GTCGAGAAGGAAGTGAGACC	-2	rC:dC	0.020	(0.010, 0.031)		0.113	0.165	30	40
RHOG_-_3862197.23-P1P2_314	RHOG_-_3862197.23-P1P2	RHOG	GTCGAGAAGGAAGTGAGATC	-2	rU:dC	0.016	(0.005, 0.026)		0.113	0.165	40	40
RHOG_-_3862197.23-P1P2_317	RHOG_-_3862197.23-P1P2	RHOG	GTCGAGAAGGAAGTGAGAGA	-1	rA:dG	0.051	(0.037, 0.065)		0.105	0.164	20	30
RHOG_-_3862197.23-P1P2_320	RHOG_-_3862197.23-P1P2	RHOG	GTCGAGAAGGAAGTGAGAGG	-1	rG:dG	0.132	(0.112, 0.151)		0.105	0.212	20	30
RHOG_-_3862197.23-P1P2_325	RHOG_-_3862197.23-P1P2	RHOG	GTCGAGAAGGAAGTGAGAGT	-1	rU:dG	0.074	(0.054, 0.094)		0.105	0.192	30	40
RHOH_+_40198675.23-P1P2	RHOH_+_40198675.23-P1P2	RHOH	GTGGTTGGGTTAGTGTGTGT			1.000					30	40
RHOH_+_40198675.23-P1P2_100	RHOH_+_40198675.23-P1P2	RHOH	GAGGTTGGGTTAGTGTGTGT	-19	rA:dA	0.630	(0.579, 0.681)		0.260	0.182	20	40
RHOH_+_40198675.23-P1P2_103	RHOH_+_40198675.23-P1P2	RHOH	GGGGTTGGGTTAGTGTGTGT	-19	rG:dA	0.724	(0.679, 0.770)		0.260	0.200	20	40
RHOH_+_40198675.23-P1P2_106	RHOH_+_40198675.23-P1P2	RHOH	GCGGTTGGGTTAGTGTGTGT	-19	rC:dA	0.626	(0.573, 0.679)		0.260	0.225	30	50
RHOH_+_40198675.23-P1P2_114	RHOH_+_40198675.23-P1P2	RHOH	GTAGTTGGGTTAGTGTGTGT	-18	rA:dC	0.548	(0.507, 0.588)		0.218	0.201	20	50
RHOH_+_40198675.23-P1P2_119	RHOH_+_40198675.23-P1P2	RHOH	GTCGTTGGGTTAGTGTGTGT	-18	rC:dC	0.633	(0.590, 0.675)		0.218	0.165	30	50
RHOH_+_40198675.23-P1P2_122	RHOH_+_40198675.23-P1P2	RHOH	GTTGTTGGGTTAGTGTGTGT	-18	rU:dC	0.547	(0.502, 0.591)		0.218	0.165	30	50
RHOH_+_40198675.23-P1P2_126	RHOH_+_40198675.23-P1P2	RHOH	GTGATTGGGTTAGTGTGTGT	-17	rA:dC	0.415	(0.373, 0.458)		0.274	0.201	20	40
RHOH_+_40198675.23-P1P2_131	RHOH_+_40198675.23-P1P2	RHOH	GTGCTTGGGTTAGTGTGTGT	-17	rC:dC	0.477	(0.436, 0.518)		0.274	0.165	30	30
RHOH_+_40198675.23-P1P2_134	RHOH_+_40198675.23-P1P2	RHOH	GTGTTTGGGTTAGTGTGTGT	-17	rU:dC	0.410	(0.370, 0.450)		0.274	0.165	20	30
RHOH_+_40198675.23-P1P2_136	RHOH_+_40198675.23-P1P2	RHOH	GTGGATGGGTTAGTGTGTGT	-16	rA:dA	0.480	(0.444, 0.516)		0.261	0.182	20	30
RHOH_+_40198675.23-P1P2_139	RHOH_+_40198675.23-P1P2	RHOH	GTGGGTGGGTTAGTGTGTGT	-16	rG:dA	0.595	(0.554, 0.636)		0.261	0.200	20	30
RHOH_+_40198675.23-P1P2_142	RHOH_+_40198675.23-P1P2	RHOH	GTGGCTGGGTTAGTGTGTGT	-16	rC:dA	0.585	(0.545, 0.624)		0.261	0.225	20	40
RHOH_+_40198675.23-P1P2_148	RHOH_+_40198675.23-P1P2	RHOH	GTGGTAGGGTTAGTGTGTGT	-15	rA:dA	0.429	(0.390, 0.468)		0.223	0.182	30	50
RHOH_+_40198675.23-P1P2_151	RHOH_+_40198675.23-P1P2	RHOH	GTGGTGGGGTTAGTGTGTGT	-15	rG:dA	0.577	(0.538, 0.616)		0.223	0.200	30	40
RHOH_+_40198675.23-P1P2_154	RHOH_+_40198675.23-P1P2	RHOH	GTGGTCGGGTTAGTGTGTGT	-15	rC:dA	0.513	(0.478, 0.549)		0.223	0.225	30	50
RHOH_+_40198675.23-P1P2_162	RHOH_+_40198675.23-P1P2	RHOH	GTGGTTAGGTTAGTGTGTGT	-14	rA:dC	0.291	(0.259, 0.324)		0.256	0.201	30	50
RHOH_+_40198675.23-P1P2_167	RHOH_+_40198675.23-P1P2	RHOH	GTGGTTCGGTTAGTGTGTGT	-14	rC:dC	0.226	(0.198, 0.254)		0.256	0.165	30	40
RHOH_+_40198675.23-P1P2_170	RHOH_+_40198675.23-P1P2	RHOH	GTGGTTTGGTTAGTGTGTGT	-14	rU:dC	0.243	(0.212, 0.274)		0.256	0.165	30	50
RHOH_+_40198675.23-P1P2_174	RHOH_+_40198675.23-P1P2	RHOH	GTGGTTGAGTTAGTGTGTGT	-13	rA:dC	0.206	(0.175, 0.237)		0.259	0.201	20	30
RHOH_+_40198675.23-P1P2_179	RHOH_+_40198675.23-P1P2	RHOH	GTGGTTGCGTTAGTGTGTGT	-13	rC:dC	0.119	(0.100, 0.138)		0.259	0.165	30	40
RHOH_+_40198675.23-P1P2_182	RHOH_+_40198675.23-P1P2	RHOH	GTGGTTGTGTTAGTGTGTGT	-13	rU:dC	0.178	(0.150, 0.207)		0.259	0.165	20	30
RHOH_+_40198675.23-P1P2_186	RHOH_+_40198675.23-P1P2	RHOH	GTGGTTGGATTAGTGTGTGT	-12	rA:dC	0.173	(0.142, 0.203)		0.259	0.201	30	40
RHOH_+_40198675.23-P1P2_191	RHOH_+_40198675.23-P1P2	RHOH	GTGGTTGGCTTAGTGTGTGT	-12	rC:dC	0.065	(0.048, 0.082)		0.259	0.165	30	50
RHOH_+_40198675.23-P1P2_194	RHOH_+_40198675.23-P1P2	RHOH	GTGGTTGGTTTAGTGTGTGT	-12	rU:dC	0.117	(0.092, 0.141)		0.259	0.165	30	40
RHOH_+_40198675.23-P1P2_196	RHOH_+_40198675.23-P1P2	RHOH	GTGGTTGGGATAGTGTGTGT	-11	rA:dA	0.224	(0.188, 0.260)		0.242	0.182	20	40
RHOH_+_40198675.23-P1P2_199	RHOH_+_40198675.23-P1P2	RHOH	GTGGTTGGGGTAGTGTGTGT	-11	rG:dA	0.439	(0.402, 0.476)		0.242	0.200	20	50
RHOH_+_40198675.23-P1P2_202	RHOH_+_40198675.23-P1P2	RHOH	GTGGTTGGGCTAGTGTGTGT	-11	rC:dA	0.218	(0.191, 0.246)		0.242	0.225	30	50
RHOH_+_40198675.23-P1P2_208	RHOH_+_40198675.23-P1P2	RHOH	GTGGTTGGGTAAGTGTGTGT	-10	rA:dA	0.112	(0.087, 0.137)		0.204	0.182	30	40
RHOH_+_40198675.23-P1P2_211	RHOH_+_40198675.23-P1P2	RHOH	GTGGTTGGGTGAGTGTGTGT	-10	rG:dA	0.276	(0.245, 0.308)		0.204	0.200	20	20
RHOH_+_40198675.23-P1P2_214	RHOH_+_40198675.23-P1P2	RHOH	GTGGTTGGGTCAGTGTGTGT	-10	rC:dA	0.210	(0.177, 0.242)		0.204	0.225	20	20
RHOH_+_40198675.23-P1P2_225	RHOH_+_40198675.23-P1P2	RHOH	GTGGTTGGGTTGGTGTGTGT	-9	rG:dT	0.589	(0.556, 0.623)		0.191	0.235	30	50
RHOH_+_40198675.23-P1P2_228	RHOH_+_40198675.23-P1P2	RHOH	GTGGTTGGGTTCGTGTGTGT	-9	rC:dT	0.093	(0.071, 0.115)		0.191	0.209	30	30
RHOH_+_40198675.23-P1P2_231	RHOH_+_40198675.23-P1P2	RHOH	GTGGTTGGGTTTGTGTGTGT	-9	rU:dT	0.115	(0.090, 0.140)		0.191	0.186	20	30
RHOH_+_40198675.23-P1P2_234	RHOH_+_40198675.23-P1P2	RHOH	GTGGTTGGGTTAATGTGTGT	-8	rA:dC	0.031	(0.017, 0.044)		0.181	0.201	30	30
RHOH_+_40198675.23-P1P2_239	RHOH_+_40198675.23-P1P2	RHOH	GTGGTTGGGTTACTGTGTGT	-8	rC:dC	0.020	(0.010, 0.030)		0.181	0.165	30	50
RHOH_+_40198675.23-P1P2_242	RHOH_+_40198675.23-P1P2	RHOH	GTGGTTGGGTTATTGTGTGT	-8	rU:dC	0.011	(-0.000, 0.021)		0.181	0.165	30	40
RHOH_+_40198675.23-P1P2_244	RHOH_+_40198675.23-P1P2	RHOH	GTGGTTGGGTTAGAGTGTGT	-7	rA:dA	0.091	(0.073, 0.109)		0.120	0.182	30	50
RHOH_+_40198675.23-P1P2_247	RHOH_+_40198675.23-P1P2	RHOH	GTGGTTGGGTTAGGGTGTGT	-7	rG:dA	0.158	(0.141, 0.175)		0.120	0.200	40	40
RHOH_+_40198675.23-P1P2_250	RHOH_+_40198675.23-P1P2	RHOH	GTGGTTGGGTTAGCGTGTGT	-7	rC:dA	0.114	(0.093, 0.134)		0.120	0.225	40	50
RHOH_+_40198675.23-P1P2_258	RHOH_+_40198675.23-P1P2	RHOH	GTGGTTGGGTTAGTATGTGT	-6	rA:dC	0.093	(0.073, 0.112)		0.139	0.201	30	50
RHOH_+_40198675.23-P1P2_263	RHOH_+_40198675.23-P1P2	RHOH	GTGGTTGGGTTAGTCTGTGT	-6	rC:dC	0.030	(0.019, 0.042)		0.139	0.165	40	60
RHOH_+_40198675.23-P1P2_266	RHOH_+_40198675.23-P1P2	RHOH	GTGGTTGGGTTAGTTTGTGT	-6	rU:dC	0.025	(0.011, 0.038)		0.139	0.165	30	60
RHOH_+_40198675.23-P1P2_268	RHOH_+_40198675.23-P1P2	RHOH	GTGGTTGGGTTAGTGAGTGT	-5	rA:dA	0.110	(0.088, 0.133)		0.130	0.182	30	50
RHOH_+_40198675.23-P1P2_271	RHOH_+_40198675.23-P1P2	RHOH	GTGGTTGGGTTAGTGGGTGT	-5	rG:dA	0.156	(0.134, 0.177)		0.130	0.200	30	50
RHOH_+_40198675.23-P1P2_274	RHOH_+_40198675.23-P1P2	RHOH	GTGGTTGGGTTAGTGCGTGT	-5	rC:dA	0.104	(0.084, 0.123)		0.130	0.225	40	60
RHOH_+_40198675.23-P1P2_282	RHOH_+_40198675.23-P1P2	RHOH	GTGGTTGGGTTAGTGTATGT	-4	rA:dC	0.028	(0.015, 0.042)		0.147	0.201	40	40
RHOH_+_40198675.23-P1P2_287	RHOH_+_40198675.23-P1P2	RHOH	GTGGTTGGGTTAGTGTCTGT	-4	rC:dC	-0.001	(-0.013, 0.010)		0.147	0.165	30	50
RHOH_+_40198675.23-P1P2_290	RHOH_+_40198675.23-P1P2	RHOH	GTGGTTGGGTTAGTGTTTGT	-4	rU:dC	0.001	(-0.011, 0.013)		0.147	0.165	30	40
RHOH_+_40198675.23-P1P2_292	RHOH_+_40198675.23-P1P2	RHOH	GTGGTTGGGTTAGTGTGAGT	-3	rA:dA	0.077	(0.060, 0.094)		0.116	0.182	30	40
RHOH_+_40198675.23-P1P2_295	RHOH_+_40198675.23-P1P2	RHOH	GTGGTTGGGTTAGTGTGGGT	-3	rG:dA	0.178	(0.158, 0.198)		0.116	0.200	30	50
RHOH_+_40198675.23-P1P2_298	RHOH_+_40198675.23-P1P2	RHOH	GTGGTTGGGTTAGTGTGCGT	-3	rC:dA	0.075	(0.062, 0.089)		0.116	0.225	40	50
RHOH_+_40198675.23-P1P2_306	RHOH_+_40198675.23-P1P2	RHOH	GTGGTTGGGTTAGTGTGTAT	-2	rA:dC	0.027	(0.015, 0.039)		0.113	0.201	30	50
RHOH_+_40198675.23-P1P2_311	RHOH_+_40198675.23-P1P2	RHOH	GTGGTTGGGTTAGTGTGTCT	-2	rC:dC	0.013	(0.001, 0.024)		0.113	0.165	30	30
RHOH_+_40198675.23-P1P2_314	RHOH_+_40198675.23-P1P2	RHOH	GTGGTTGGGTTAGTGTGTTT	-2	rU:dC	0.011	(-0.000, 0.022)		0.113	0.165	30	30
RHOH_+_40198675.23-P1P2_316	RHOH_+_40198675.23-P1P2	RHOH	GTGGTTGGGTTAGTGTGTGA	-1	rA:dA	0.069	(0.050, 0.087)		0.105	0.182	20	40
RHOH_+_40198675.23-P1P2_319	RHOH_+_40198675.23-P1P2	RHOH	GTGGTTGGGTTAGTGTGTGG	-1	rG:dA	0.124	(0.111, 0.138)		0.105	0.200	20	40
RHOH_+_40198675.23-P1P2_322	RHOH_+_40198675.23-P1P2	RHOH	GTGGTTGGGTTAGTGTGTGC	-1	rC:dA	0.067	(0.050, 0.084)		0.105	0.225	30	40
RHOH_+_40198690.23-P1P2	RHOH_+_40198690.23-P1P2	RHOH	GGAGTCCACCCCAAGATGGT			1.000					40	40
RHOH_+_40198690.23-P1P2_102	RHOH_+_40198690.23-P1P2	RHOH	GAAGTCCACCCCAAGATGGT	-19	rA:dC	0.780	(0.743, 0.817)		0.260	0.201	30	40
RHOH_+_40198690.23-P1P2_107	RHOH_+_40198690.23-P1P2	RHOH	GCAGTCCACCCCAAGATGGT	-19	rC:dC	0.745	(0.714, 0.776)		0.260	0.165	30	30
RHOH_+_40198690.23-P1P2_110	RHOH_+_40198690.23-P1P2	RHOH	GTAGTCCACCCCAAGATGGT	-19	rU:dC	0.729	(0.695, 0.762)		0.260	0.165	30	40
RHOH_+_40198690.23-P1P2_117	RHOH_+_40198690.23-P1P2	RHOH	GGGGTCCACCCCAAGATGGT	-18	rG:dT	0.958	(0.918, 0.997)		0.218	0.235	30	40
RHOH_+_40198690.23-P1P2_120	RHOH_+_40198690.23-P1P2	RHOH	GGCGTCCACCCCAAGATGGT	-18	rC:dT	0.840	(0.802, 0.877)		0.218	0.209	40	40
RHOH_+_40198690.23-P1P2_123	RHOH_+_40198690.23-P1P2	RHOH	GGTGTCCACCCCAAGATGGT	-18	rU:dT	0.775	(0.736, 0.814)		0.218	0.186	30	30
RHOH_+_40198690.23-P1P2_126	RHOH_+_40198690.23-P1P2	RHOH	GGAATCCACCCCAAGATGGT	-17	rA:dC	0.696	(0.659, 0.732)		0.274	0.201	40	50
RHOH_+_40198690.23-P1P2_131	RHOH_+_40198690.23-P1P2	RHOH	GGACTCCACCCCAAGATGGT	-17	rC:dC	0.706	(0.672, 0.741)		0.274	0.165	40	50
RHOH_+_40198690.23-P1P2_134	RHOH_+_40198690.23-P1P2	RHOH	GGATTCCACCCCAAGATGGT	-17	rU:dC	0.657	(0.623, 0.691)		0.274	0.165	30	50
RHOH_+_40198690.23-P1P2_136	RHOH_+_40198690.23-P1P2	RHOH	GGAGACCACCCCAAGATGGT	-16	rA:dA	0.826	(0.783, 0.869)		0.261	0.182	40	50
RHOH_+_40198690.23-P1P2_139	RHOH_+_40198690.23-P1P2	RHOH	GGAGGCCACCCCAAGATGGT	-16	rG:dA	0.823	(0.781, 0.864)		0.261	0.200	40	50
RHOH_+_40198690.23-P1P2_142	RHOH_+_40198690.23-P1P2	RHOH	GGAGCCCACCCCAAGATGGT	-16	rC:dA	0.844	(0.803, 0.884)		0.261	0.225	30	50
RHOH_+_40198690.23-P1P2_149	RHOH_+_40198690.23-P1P2	RHOH	GGAGTACACCCCAAGATGGT	-15	rA:dG	0.872	(0.829, 0.915)		0.223	0.164	40	50
RHOH_+_40198690.23-P1P2_152	RHOH_+_40198690.23-P1P2	RHOH	GGAGTGCACCCCAAGATGGT	-15	rG:dG	0.939	(0.895, 0.982)		0.223	0.212	40	50
RHOH_+_40198690.23-P1P2_157	RHOH_+_40198690.23-P1P2	RHOH	GGAGTTCACCCCAAGATGGT	-15	rU:dG	0.975	(0.935, 1.015)		0.223	0.192	30	50
RHOH_+_40198690.23-P1P2_161	RHOH_+_40198690.23-P1P2	RHOH	GGAGTCAACCCCAAGATGGT	-14	rA:dG	0.825	(0.791, 0.859)		0.256	0.164	40	50
RHOH_+_40198690.23-P1P2_164	RHOH_+_40198690.23-P1P2	RHOH	GGAGTCGACCCCAAGATGGT	-14	rG:dG	0.924	(0.891, 0.956)		0.256	0.212	40	50
RHOH_+_40198690.23-P1P2_169	RHOH_+_40198690.23-P1P2	RHOH	GGAGTCTACCCCAAGATGGT	-14	rU:dG	0.937	(0.900, 0.974)		0.256	0.192	30	50
RHOH_+_40198690.23-P1P2_177	RHOH_+_40198690.23-P1P2	RHOH	GGAGTCCGCCCCAAGATGGT	-13	rG:dT	0.984	(0.955, 1.013)		0.259	0.235	50	50
RHOH_+_40198690.23-P1P2_180	RHOH_+_40198690.23-P1P2	RHOH	GGAGTCCCCCCCAAGATGGT	-13	rC:dT	0.790	(0.756, 0.824)		0.259	0.209	50	50
RHOH_+_40198690.23-P1P2_183	RHOH_+_40198690.23-P1P2	RHOH	GGAGTCCTCCCCAAGATGGT	-13	rU:dT	0.885	(0.852, 0.918)		0.259	0.186	40	50
RHOH_+_40198690.23-P1P2_185	RHOH_+_40198690.23-P1P2	RHOH	GGAGTCCAACCCAAGATGGT	-12	rA:dG	0.681	(0.653, 0.709)		0.259	0.164	20	20
RHOH_+_40198690.23-P1P2_188	RHOH_+_40198690.23-P1P2	RHOH	GGAGTCCAGCCCAAGATGGT	-12	rG:dG	0.791	(0.761, 0.820)		0.259	0.212	30	40
RHOH_+_40198690.23-P1P2_193	RHOH_+_40198690.23-P1P2	RHOH	GGAGTCCATCCCAAGATGGT	-12	rU:dG	0.820	(0.789, 0.851)		0.259	0.192	40	40
RHOH_+_40198690.23-P1P2_197	RHOH_+_40198690.23-P1P2	RHOH	GGAGTCCACACCAAGATGGT	-11	rA:dG	0.541	(0.503, 0.579)		0.242	0.164	30	60
RHOH_+_40198690.23-P1P2_200	RHOH_+_40198690.23-P1P2	RHOH	GGAGTCCACGCCAAGATGGT	-11	rG:dG	0.603	(0.570, 0.636)		0.242	0.212	30	60
RHOH_+_40198690.23-P1P2_205	RHOH_+_40198690.23-P1P2	RHOH	GGAGTCCACTCCAAGATGGT	-11	rU:dG	0.740	(0.711, 0.769)		0.242	0.192	40	60
RHOH_+_40198690.23-P1P2_209	RHOH_+_40198690.23-P1P2	RHOH	GGAGTCCACCACAAGATGGT	-10	rA:dG	0.261	(0.232, 0.290)		0.204	0.164	30	60
RHOH_+_40198690.23-P1P2_212	RHOH_+_40198690.23-P1P2	RHOH	GGAGTCCACCGCAAGATGGT	-10	rG:dG	0.407	(0.377, 0.436)		0.204	0.212	40	60
RHOH_+_40198690.23-P1P2_217	RHOH_+_40198690.23-P1P2	RHOH	GGAGTCCACCTCAAGATGGT	-10	rU:dG	0.650	(0.624, 0.677)		0.204	0.192	30	50
RHOH_+_40198690.23-P1P2_221	RHOH_+_40198690.23-P1P2	RHOH	GGAGTCCACCCAAAGATGGT	-9	rA:dG	0.148	(0.123, 0.172)		0.191	0.164	40	50
RHOH_+_40198690.23-P1P2_224	RHOH_+_40198690.23-P1P2	RHOH	GGAGTCCACCCGAAGATGGT	-9	rG:dG	0.346	(0.321, 0.372)		0.191	0.212	40	50
RHOH_+_40198690.23-P1P2_229	RHOH_+_40198690.23-P1P2	RHOH	GGAGTCCACCCTAAGATGGT	-9	rU:dG	0.599	(0.572, 0.626)		0.191	0.192	40	60
RHOH_+_40198690.23-P1P2_237	RHOH_+_40198690.23-P1P2	RHOH	GGAGTCCACCCCGAGATGGT	-8	rG:dT	0.644	(0.616, 0.671)		0.181	0.235	40	60
RHOH_+_40198690.23-P1P2_240	RHOH_+_40198690.23-P1P2	RHOH	GGAGTCCACCCCCAGATGGT	-8	rC:dT	0.308	(0.285, 0.331)		0.181	0.209	30	40
RHOH_+_40198690.23-P1P2_243	RHOH_+_40198690.23-P1P2	RHOH	GGAGTCCACCCCTAGATGGT	-8	rU:dT	0.292	(0.271, 0.313)		0.181	0.186	40	60
RHOH_+_40198690.23-P1P2_249	RHOH_+_40198690.23-P1P2	RHOH	GGAGTCCACCCCAGGATGGT	-7	rG:dT	0.458	(0.435, 0.480)		0.120	0.235	30	40
RHOH_+_40198690.23-P1P2_252	RHOH_+_40198690.23-P1P2	RHOH	GGAGTCCACCCCACGATGGT	-7	rC:dT	0.122	(0.104, 0.139)		0.120	0.209	40	40
RHOH_+_40198690.23-P1P2_255	RHOH_+_40198690.23-P1P2	RHOH	GGAGTCCACCCCATGATGGT	-7	rU:dT	0.165	(0.146, 0.184)		0.120	0.186	50	60
RHOH_+_40198690.23-P1P2_258	RHOH_+_40198690.23-P1P2	RHOH	GGAGTCCACCCCAAAATGGT	-6	rA:dC	0.194	(0.176, 0.212)		0.139	0.201	30	60
RHOH_+_40198690.23-P1P2_263	RHOH_+_40198690.23-P1P2	RHOH	GGAGTCCACCCCAACATGGT	-6	rC:dC	0.074	(0.061, 0.088)		0.139	0.165	30	50
RHOH_+_40198690.23-P1P2_266	RHOH_+_40198690.23-P1P2	RHOH	GGAGTCCACCCCAATATGGT	-6	rU:dC	0.086	(0.074, 0.098)		0.139	0.165	40	60
RHOH_+_40198690.23-P1P2_273	RHOH_+_40198690.23-P1P2	RHOH	GGAGTCCACCCCAAGGTGGT	-5	rG:dT	0.483	(0.456, 0.511)		0.130	0.235	30	30
RHOH_+_40198690.23-P1P2_276	RHOH_+_40198690.23-P1P2	RHOH	GGAGTCCACCCCAAGCTGGT	-5	rC:dT	0.168	(0.149, 0.186)		0.130	0.209	30	40
RHOH_+_40198690.23-P1P2_279	RHOH_+_40198690.23-P1P2	RHOH	GGAGTCCACCCCAAGTTGGT	-5	rU:dT	0.164	(0.147, 0.181)		0.130	0.186	40	50
RHOH_+_40198690.23-P1P2_280	RHOH_+_40198690.23-P1P2	RHOH	GGAGTCCACCCCAAGAAGGT	-4	rA:dA	0.273	(0.251, 0.295)		0.147	0.182	30	50
RHOH_+_40198690.23-P1P2_283	RHOH_+_40198690.23-P1P2	RHOH	GGAGTCCACCCCAAGAGGGT	-4	rG:dA	0.379	(0.355, 0.403)		0.147	0.200	30	50
RHOH_+_40198690.23-P1P2_286	RHOH_+_40198690.23-P1P2	RHOH	GGAGTCCACCCCAAGACGGT	-4	rC:dA	0.243	(0.217, 0.269)		0.147	0.225	40	40
RHOH_+_40198690.23-P1P2_294	RHOH_+_40198690.23-P1P2	RHOH	GGAGTCCACCCCAAGATAGT	-3	rA:dC	0.064	(0.050, 0.079)		0.116	0.201	50	60
RHOH_+_40198690.23-P1P2_299	RHOH_+_40198690.23-P1P2	RHOH	GGAGTCCACCCCAAGATCGT	-3	rC:dC	0.024	(0.013, 0.036)		0.116	0.165	40	40
RHOH_+_40198690.23-P1P2_302	RHOH_+_40198690.23-P1P2	RHOH	GGAGTCCACCCCAAGATTGT	-3	rU:dC	0.029	(0.015, 0.042)		0.116	0.165	30	70
RHOH_+_40198690.23-P1P2_306	RHOH_+_40198690.23-P1P2	RHOH	GGAGTCCACCCCAAGATGAT	-2	rA:dC	0.098	(0.084, 0.113)		0.113	0.201	30	50
RHOH_+_40198690.23-P1P2_311	RHOH_+_40198690.23-P1P2	RHOH	GGAGTCCACCCCAAGATGCT	-2	rC:dC	0.028	(0.017, 0.039)		0.113	0.165	30	60
RHOH_+_40198690.23-P1P2_314	RHOH_+_40198690.23-P1P2	RHOH	GGAGTCCACCCCAAGATGTT	-2	rU:dC	0.040	(0.028, 0.052)		0.113	0.165	30	40
RHOH_+_40198690.23-P1P2_316	RHOH_+_40198690.23-P1P2	RHOH	GGAGTCCACCCCAAGATGGA	-1	rA:dA	0.179	(0.160, 0.199)		0.105	0.182	30	40
RHOH_+_40198690.23-P1P2_319	RHOH_+_40198690.23-P1P2	RHOH	GGAGTCCACCCCAAGATGGG	-1	rG:dA	0.223	(0.207, 0.240)		0.105	0.200	30	40
RHOH_+_40198690.23-P1P2_322	RHOH_+_40198690.23-P1P2	RHOH	GGAGTCCACCCCAAGATGGC	-1	rC:dA	0.169	(0.151, 0.187)		0.105	0.225	20	40
RHOH_+_40198694.23-P1P2	RHOH_+_40198694.23-P1P2	RHOH	GCAGGGAGTCCACCCCAAGA			1.000					30	50
RHOH_+_40198694.23-P1P2_101	RHOH_+_40198694.23-P1P2	RHOH	GAAGGGAGTCCACCCCAAGA	-19	rA:dG	0.793	(0.760, 0.825)		0.260	0.164	30	40
RHOH_+_40198694.23-P1P2_104	RHOH_+_40198694.23-P1P2	RHOH	GGAGGGAGTCCACCCCAAGA	-19	rG:dG	0.772	(0.737, 0.806)		0.260	0.212	30	50
RHOH_+_40198694.23-P1P2_109	RHOH_+_40198694.23-P1P2	RHOH	GTAGGGAGTCCACCCCAAGA	-19	rU:dG	0.758	(0.723, 0.792)		0.260	0.192	40	50
RHOH_+_40198694.23-P1P2_117	RHOH_+_40198694.23-P1P2	RHOH	GCGGGGAGTCCACCCCAAGA	-18	rG:dT	0.852	(0.817, 0.887)		0.218	0.235	30	50
RHOH_+_40198694.23-P1P2_120	RHOH_+_40198694.23-P1P2	RHOH	GCCGGGAGTCCACCCCAAGA	-18	rC:dT	0.815	(0.783, 0.847)		0.218	0.209	40	40
RHOH_+_40198694.23-P1P2_123	RHOH_+_40198694.23-P1P2	RHOH	GCTGGGAGTCCACCCCAAGA	-18	rU:dT	0.764	(0.734, 0.795)		0.218	0.186	40	50
RHOH_+_40198694.23-P1P2_126	RHOH_+_40198694.23-P1P2	RHOH	GCAAGGAGTCCACCCCAAGA	-17	rA:dC	0.680	(0.645, 0.715)		0.274	0.201	30	60
RHOH_+_40198694.23-P1P2_131	RHOH_+_40198694.23-P1P2	RHOH	GCACGGAGTCCACCCCAAGA	-17	rC:dC	0.715	(0.685, 0.746)		0.274	0.165	20	50
RHOH_+_40198694.23-P1P2_134	RHOH_+_40198694.23-P1P2	RHOH	GCATGGAGTCCACCCCAAGA	-17	rU:dC	0.656	(0.623, 0.688)		0.274	0.165	20	60
RHOH_+_40198694.23-P1P2_138	RHOH_+_40198694.23-P1P2	RHOH	GCAGAGAGTCCACCCCAAGA	-16	rA:dC	0.625	(0.588, 0.661)		0.261	0.201	30	50
RHOH_+_40198694.23-P1P2_143	RHOH_+_40198694.23-P1P2	RHOH	GCAGCGAGTCCACCCCAAGA	-16	rC:dC	0.597	(0.557, 0.638)		0.261	0.165	30	60
RHOH_+_40198694.23-P1P2_146	RHOH_+_40198694.23-P1P2	RHOH	GCAGTGAGTCCACCCCAAGA	-16	rU:dC	0.552	(0.510, 0.593)		0.261	0.165	30	60
RHOH_+_40198694.23-P1P2_150	RHOH_+_40198694.23-P1P2	RHOH	GCAGGAAGTCCACCCCAAGA	-15	rA:dC	0.663	(0.622, 0.704)		0.223	0.201	30	50
RHOH_+_40198694.23-P1P2_155	RHOH_+_40198694.23-P1P2	RHOH	GCAGGCAGTCCACCCCAAGA	-15	rC:dC	0.650	(0.606, 0.693)		0.223	0.165	40	40
RHOH_+_40198694.23-P1P2_158	RHOH_+_40198694.23-P1P2	RHOH	GCAGGTAGTCCACCCCAAGA	-15	rU:dC	0.682	(0.640, 0.724)		0.223	0.165	40	50
RHOH_+_40198694.23-P1P2_165	RHOH_+_40198694.23-P1P2	RHOH	GCAGGGGGTCCACCCCAAGA	-14	rG:dT	0.832	(0.804, 0.859)		0.256	0.235	30	40
RHOH_+_40198694.23-P1P2_168	RHOH_+_40198694.23-P1P2	RHOH	GCAGGGCGTCCACCCCAAGA	-14	rC:dT	0.765	(0.727, 0.803)		0.256	0.209	30	50
RHOH_+_40198694.23-P1P2_171	RHOH_+_40198694.23-P1P2	RHOH	GCAGGGTGTCCACCCCAAGA	-14	rU:dT	0.780	(0.743, 0.818)		0.256	0.186	20	50
RHOH_+_40198694.23-P1P2_174	RHOH_+_40198694.23-P1P2	RHOH	GCAGGGAATCCACCCCAAGA	-13	rA:dC	0.592	(0.553, 0.631)		0.259	0.201	30	50
RHOH_+_40198694.23-P1P2_179	RHOH_+_40198694.23-P1P2	RHOH	GCAGGGACTCCACCCCAAGA	-13	rC:dC	0.511	(0.470, 0.553)		0.259	0.165	20	50
RHOH_+_40198694.23-P1P2_182	RHOH_+_40198694.23-P1P2	RHOH	GCAGGGATTCCACCCCAAGA	-13	rU:dC	0.600	(0.561, 0.638)		0.259	0.165	30	60
RHOH_+_40198694.23-P1P2_184	RHOH_+_40198694.23-P1P2	RHOH	GCAGGGAGACCACCCCAAGA	-12	rA:dA	0.668	(0.627, 0.708)		0.259	0.182	40	50
RHOH_+_40198694.23-P1P2_187	RHOH_+_40198694.23-P1P2	RHOH	GCAGGGAGGCCACCCCAAGA	-12	rG:dA	0.711	(0.679, 0.744)		0.259	0.200	20	30
RHOH_+_40198694.23-P1P2_190	RHOH_+_40198694.23-P1P2	RHOH	GCAGGGAGCCCACCCCAAGA	-12	rC:dA	0.623	(0.582, 0.663)		0.259	0.225	30	40
RHOH_+_40198694.23-P1P2_197	RHOH_+_40198694.23-P1P2	RHOH	GCAGGGAGTACACCCCAAGA	-11	rA:dG	0.499	(0.454, 0.544)		0.242	0.164	40	50
RHOH_+_40198694.23-P1P2_200	RHOH_+_40198694.23-P1P2	RHOH	GCAGGGAGTGCACCCCAAGA	-11	rG:dG	0.580	(0.549, 0.611)		0.242	0.212	40	50
RHOH_+_40198694.23-P1P2_205	RHOH_+_40198694.23-P1P2	RHOH	GCAGGGAGTTCACCCCAAGA	-11	rU:dG	0.653	(0.621, 0.686)		0.242	0.192	40	40
RHOH_+_40198694.23-P1P2_209	RHOH_+_40198694.23-P1P2	RHOH	GCAGGGAGTCAACCCCAAGA	-10	rA:dG	0.272	(0.228, 0.315)		0.204	0.164	40	40
RHOH_+_40198694.23-P1P2_212	RHOH_+_40198694.23-P1P2	RHOH	GCAGGGAGTCGACCCCAAGA	-10	rG:dG	0.439	(0.397, 0.482)		0.204	0.212	40	50
RHOH_+_40198694.23-P1P2_217	RHOH_+_40198694.23-P1P2	RHOH	GCAGGGAGTCTACCCCAAGA	-10	rU:dG	0.579	(0.541, 0.616)		0.204	0.192	30	50
RHOH_+_40198694.23-P1P2_225	RHOH_+_40198694.23-P1P2	RHOH	GCAGGGAGTCCGCCCCAAGA	-9	rG:dT	0.662	(0.634, 0.689)		0.191	0.235	40	50
RHOH_+_40198694.23-P1P2_228	RHOH_+_40198694.23-P1P2	RHOH	GCAGGGAGTCCCCCCCAAGA	-9	rC:dT	0.421	(0.387, 0.454)		0.191	0.209	30	50
RHOH_+_40198694.23-P1P2_231	RHOH_+_40198694.23-P1P2	RHOH	GCAGGGAGTCCTCCCCAAGA	-9	rU:dT	0.396	(0.355, 0.438)		0.191	0.186	20	50
RHOH_+_40198694.23-P1P2_233	RHOH_+_40198694.23-P1P2	RHOH	GCAGGGAGTCCAACCCAAGA	-8	rA:dG	0.092	(0.071, 0.113)		0.181	0.164	30	30
RHOH_+_40198694.23-P1P2_236	RHOH_+_40198694.23-P1P2	RHOH	GCAGGGAGTCCAGCCCAAGA	-8	rG:dG	0.236	(0.210, 0.261)		0.181	0.212	20	30
RHOH_+_40198694.23-P1P2_241	RHOH_+_40198694.23-P1P2	RHOH	GCAGGGAGTCCATCCCAAGA	-8	rU:dG	0.427	(0.386, 0.469)		0.181	0.192	30	40
RHOH_+_40198694.23-P1P2_245	RHOH_+_40198694.23-P1P2	RHOH	GCAGGGAGTCCACACCAAGA	-7	rA:dG	0.040	(0.026, 0.055)		0.120	0.164	30	50
RHOH_+_40198694.23-P1P2_248	RHOH_+_40198694.23-P1P2	RHOH	GCAGGGAGTCCACGCCAAGA	-7	rG:dG	0.065	(0.055, 0.076)		0.120	0.212	40	50
RHOH_+_40198694.23-P1P2_253	RHOH_+_40198694.23-P1P2	RHOH	GCAGGGAGTCCACTCCAAGA	-7	rU:dG	0.114	(0.090, 0.137)		0.120	0.192	30	40
RHOH_+_40198694.23-P1P2_257	RHOH_+_40198694.23-P1P2	RHOH	GCAGGGAGTCCACCACAAGA	-6	rA:dG	0.031	(0.015, 0.046)		0.139	0.164	40	60
RHOH_+_40198694.23-P1P2_260	RHOH_+_40198694.23-P1P2	RHOH	GCAGGGAGTCCACCGCAAGA	-6	rG:dG	0.031	(0.019, 0.043)		0.139	0.212	50	60
RHOH_+_40198694.23-P1P2_265	RHOH_+_40198694.23-P1P2	RHOH	GCAGGGAGTCCACCTCAAGA	-6	rU:dG	0.083	(0.063, 0.102)		0.139	0.192	40	40
RHOH_+_40198694.23-P1P2_269	RHOH_+_40198694.23-P1P2	RHOH	GCAGGGAGTCCACCCAAAGA	-5	rA:dG	0.086	(0.065, 0.106)		0.130	0.164	30	60
RHOH_+_40198694.23-P1P2_272	RHOH_+_40198694.23-P1P2	RHOH	GCAGGGAGTCCACCCGAAGA	-5	rG:dG	0.111	(0.090, 0.133)		0.130	0.212	30	50
RHOH_+_40198694.23-P1P2_277	RHOH_+_40198694.23-P1P2	RHOH	GCAGGGAGTCCACCCTAAGA	-5	rU:dG	0.145	(0.119, 0.172)		0.130	0.192	30	60
RHOH_+_40198694.23-P1P2_285	RHOH_+_40198694.23-P1P2	RHOH	GCAGGGAGTCCACCCCGAGA	-4	rG:dT	0.495	(0.469, 0.521)		0.147	0.235	40	40
RHOH_+_40198694.23-P1P2_288	RHOH_+_40198694.23-P1P2	RHOH	GCAGGGAGTCCACCCCCAGA	-4	rC:dT	0.190	(0.167, 0.212)		0.147	0.209	30	40
RHOH_+_40198694.23-P1P2_291	RHOH_+_40198694.23-P1P2	RHOH	GCAGGGAGTCCACCCCTAGA	-4	rU:dT	0.216	(0.189, 0.243)		0.147	0.186	30	40
RHOH_+_40198694.23-P1P2_297	RHOH_+_40198694.23-P1P2	RHOH	GCAGGGAGTCCACCCCAGGA	-3	rG:dT	0.518	(0.489, 0.546)		0.116	0.235	30	40
RHOH_+_40198694.23-P1P2_300	RHOH_+_40198694.23-P1P2	RHOH	GCAGGGAGTCCACCCCACGA	-3	rC:dT	0.160	(0.144, 0.177)		0.116	0.209	40	50
RHOH_+_40198694.23-P1P2_303	RHOH_+_40198694.23-P1P2	RHOH	GCAGGGAGTCCACCCCATGA	-3	rU:dT	0.216	(0.196, 0.236)		0.116	0.186	30	50
RHOH_+_40198694.23-P1P2_306	RHOH_+_40198694.23-P1P2	RHOH	GCAGGGAGTCCACCCCAAAA	-2	rA:dC	0.097	(0.084, 0.111)		0.113	0.201	30	30
RHOH_+_40198694.23-P1P2_311	RHOH_+_40198694.23-P1P2	RHOH	GCAGGGAGTCCACCCCAACA	-2	rC:dC	0.062	(0.051, 0.072)		0.113	0.165	30	40
RHOH_+_40198694.23-P1P2_314	RHOH_+_40198694.23-P1P2	RHOH	GCAGGGAGTCCACCCCAATA	-2	rU:dC	0.068	(0.058, 0.079)		0.113	0.165	30	60
RHOH_+_40198694.23-P1P2_321	RHOH_+_40198694.23-P1P2	RHOH	GCAGGGAGTCCACCCCAAGG	-1	rG:dT	0.384	(0.359, 0.410)		0.105	0.235	30	40
RHOH_+_40198694.23-P1P2_324	RHOH_+_40198694.23-P1P2	RHOH	GCAGGGAGTCCACCCCAAGC	-1	rC:dT	0.121	(0.106, 0.137)		0.105	0.209	30	40
RHOH_+_40198694.23-P1P2_327	RHOH_+_40198694.23-P1P2	RHOH	GCAGGGAGTCCACCCCAAGT	-1	rU:dT	0.144	(0.126, 0.163)		0.105	0.186	30	50
RHOH_-_40198707.23-P1P2	RHOH_-_40198707.23-P1P2	RHOH	GTAACCCAACCATCTTGGGG			1.000					40	60
RHOH_-_40198707.23-P1P2_100	RHOH_-_40198707.23-P1P2	RHOH	GAAACCCAACCATCTTGGGG	-19	rA:dA	0.921	(0.890, 0.951)		0.260	0.182	30	50
RHOH_-_40198707.23-P1P2_103	RHOH_-_40198707.23-P1P2	RHOH	GGAACCCAACCATCTTGGGG	-19	rG:dA	0.946	(0.916, 0.976)		0.260	0.200	30	50
RHOH_-_40198707.23-P1P2_106	RHOH_-_40198707.23-P1P2	RHOH	GCAACCCAACCATCTTGGGG	-19	rC:dA	0.882	(0.851, 0.914)		0.260	0.225	40	50
RHOH_-_40198707.23-P1P2_117	RHOH_-_40198707.23-P1P2	RHOH	GTGACCCAACCATCTTGGGG	-18	rG:dT	0.941	(0.899, 0.982)		0.218	0.235	30	60
RHOH_-_40198707.23-P1P2_120	RHOH_-_40198707.23-P1P2	RHOH	GTCACCCAACCATCTTGGGG	-18	rC:dT	0.902	(0.860, 0.944)		0.218	0.209	40	50
RHOH_-_40198707.23-P1P2_123	RHOH_-_40198707.23-P1P2	RHOH	GTTACCCAACCATCTTGGGG	-18	rU:dT	0.849	(0.814, 0.883)		0.218	0.186	30	50
RHOH_-_40198707.23-P1P2_129	RHOH_-_40198707.23-P1P2	RHOH	GTAGCCCAACCATCTTGGGG	-17	rG:dT	0.935	(0.898, 0.972)		0.274	0.235	40	50
RHOH_-_40198707.23-P1P2_132	RHOH_-_40198707.23-P1P2	RHOH	GTACCCCAACCATCTTGGGG	-17	rC:dT	0.816	(0.788, 0.845)		0.274	0.209	40	50
RHOH_-_40198707.23-P1P2_135	RHOH_-_40198707.23-P1P2	RHOH	GTATCCCAACCATCTTGGGG	-17	rU:dT	0.753	(0.726, 0.780)		0.274	0.186	30	50
RHOH_-_40198707.23-P1P2_137	RHOH_-_40198707.23-P1P2	RHOH	GTAAACCAACCATCTTGGGG	-16	rA:dG	0.553	(0.520, 0.586)		0.261	0.164	30	50
RHOH_-_40198707.23-P1P2_140	RHOH_-_40198707.23-P1P2	RHOH	GTAAGCCAACCATCTTGGGG	-16	rG:dG	0.602	(0.573, 0.630)		0.261	0.212	30	50
RHOH_-_40198707.23-P1P2_145	RHOH_-_40198707.23-P1P2	RHOH	GTAATCCAACCATCTTGGGG	-16	rU:dG	0.641	(0.613, 0.670)		0.261	0.192	30	60
RHOH_-_40198707.23-P1P2_149	RHOH_-_40198707.23-P1P2	RHOH	GTAACACAACCATCTTGGGG	-15	rA:dG	0.486	(0.453, 0.520)		0.223	0.164	40	50
RHOH_-_40198707.23-P1P2_152	RHOH_-_40198707.23-P1P2	RHOH	GTAACGCAACCATCTTGGGG	-15	rG:dG	0.558	(0.524, 0.591)		0.223	0.212	30	50
RHOH_-_40198707.23-P1P2_157	RHOH_-_40198707.23-P1P2	RHOH	GTAACTCAACCATCTTGGGG	-15	rU:dG	0.676	(0.650, 0.703)		0.223	0.192	40	50
RHOH_-_40198707.23-P1P2_161	RHOH_-_40198707.23-P1P2	RHOH	GTAACCAAACCATCTTGGGG	-14	rA:dG	0.464	(0.435, 0.492)		0.256	0.164	30	50
RHOH_-_40198707.23-P1P2_164	RHOH_-_40198707.23-P1P2	RHOH	GTAACCGAACCATCTTGGGG	-14	rG:dG	0.553	(0.523, 0.583)		0.256	0.212	40	60
RHOH_-_40198707.23-P1P2_169	RHOH_-_40198707.23-P1P2	RHOH	GTAACCTAACCATCTTGGGG	-14	rU:dG	0.652	(0.621, 0.683)		0.256	0.192	40	50
RHOH_-_40198707.23-P1P2_177	RHOH_-_40198707.23-P1P2	RHOH	GTAACCCGACCATCTTGGGG	-13	rG:dT	0.830	(0.805, 0.854)		0.259	0.235	40	60
RHOH_-_40198707.23-P1P2_180	RHOH_-_40198707.23-P1P2	RHOH	GTAACCCCACCATCTTGGGG	-13	rC:dT	0.570	(0.542, 0.597)		0.259	0.209	30	50
RHOH_-_40198707.23-P1P2_183	RHOH_-_40198707.23-P1P2	RHOH	GTAACCCTACCATCTTGGGG	-13	rU:dT	0.677	(0.649, 0.705)		0.259	0.186	40	50
RHOH_-_40198707.23-P1P2_189	RHOH_-_40198707.23-P1P2	RHOH	GTAACCCAGCCATCTTGGGG	-12	rG:dT	0.823	(0.798, 0.848)		0.259	0.235	20	40
RHOH_-_40198707.23-P1P2_192	RHOH_-_40198707.23-P1P2	RHOH	GTAACCCACCCATCTTGGGG	-12	rC:dT	0.497	(0.467, 0.527)		0.259	0.209	20	40
RHOH_-_40198707.23-P1P2_195	RHOH_-_40198707.23-P1P2	RHOH	GTAACCCATCCATCTTGGGG	-12	rU:dT	0.574	(0.546, 0.602)		0.259	0.186	30	50
RHOH_-_40198707.23-P1P2_197	RHOH_-_40198707.23-P1P2	RHOH	GTAACCCAAACATCTTGGGG	-11	rA:dG	0.229	(0.203, 0.256)		0.242	0.164	30	50
RHOH_-_40198707.23-P1P2_200	RHOH_-_40198707.23-P1P2	RHOH	GTAACCCAAGCATCTTGGGG	-11	rG:dG	0.432	(0.409, 0.456)		0.242	0.212	30	50
RHOH_-_40198707.23-P1P2_205	RHOH_-_40198707.23-P1P2	RHOH	GTAACCCAATCATCTTGGGG	-11	rU:dG	0.490	(0.466, 0.513)		0.242	0.192	30	60
RHOH_-_40198707.23-P1P2_209	RHOH_-_40198707.23-P1P2	RHOH	GTAACCCAACAATCTTGGGG	-10	rA:dG	0.072	(0.059, 0.086)		0.204	0.164	40	40
RHOH_-_40198707.23-P1P2_212	RHOH_-_40198707.23-P1P2	RHOH	GTAACCCAACGATCTTGGGG	-10	rG:dG	0.227	(0.203, 0.250)		0.204	0.212	40	60
RHOH_-_40198707.23-P1P2_217	RHOH_-_40198707.23-P1P2	RHOH	GTAACCCAACTATCTTGGGG	-10	rU:dG	0.373	(0.346, 0.401)		0.204	0.192	40	60
RHOH_-_40198707.23-P1P2_225	RHOH_-_40198707.23-P1P2	RHOH	GTAACCCAACCGTCTTGGGG	-9	rG:dT	0.685	(0.650, 0.719)		0.191	0.235	40	50
RHOH_-_40198707.23-P1P2_228	RHOH_-_40198707.23-P1P2	RHOH	GTAACCCAACCCTCTTGGGG	-9	rC:dT	0.319	(0.289, 0.348)		0.191	0.209	20	50
RHOH_-_40198707.23-P1P2_231	RHOH_-_40198707.23-P1P2	RHOH	GTAACCCAACCTTCTTGGGG	-9	rU:dT	0.258	(0.230, 0.287)		0.191	0.186	20	40
RHOH_-_40198707.23-P1P2_232	RHOH_-_40198707.23-P1P2	RHOH	GTAACCCAACCAACTTGGGG	-8	rA:dA	0.105	(0.090, 0.121)		0.181	0.182	30	40
RHOH_-_40198707.23-P1P2_235	RHOH_-_40198707.23-P1P2	RHOH	GTAACCCAACCAGCTTGGGG	-8	rG:dA	0.204	(0.177, 0.231)		0.181	0.200	30	50
RHOH_-_40198707.23-P1P2_238	RHOH_-_40198707.23-P1P2	RHOH	GTAACCCAACCACCTTGGGG	-8	rC:dA	0.373	(0.343, 0.403)		0.181	0.225	20	50
RHOH_-_40198707.23-P1P2_245	RHOH_-_40198707.23-P1P2	RHOH	GTAACCCAACCATATTGGGG	-7	rA:dG	0.042	(0.028, 0.055)		0.120	0.164	30	40
RHOH_-_40198707.23-P1P2_248	RHOH_-_40198707.23-P1P2	RHOH	GTAACCCAACCATGTTGGGG	-7	rG:dG	0.089	(0.077, 0.100)		0.120	0.212	30	30
RHOH_-_40198707.23-P1P2_253	RHOH_-_40198707.23-P1P2	RHOH	GTAACCCAACCATTTTGGGG	-7	rU:dG	0.071	(0.054, 0.088)		0.120	0.192	30	40
RHOH_-_40198707.23-P1P2_256	RHOH_-_40198707.23-P1P2	RHOH	GTAACCCAACCATCATGGGG	-6	rA:dA	0.152	(0.133, 0.171)		0.139	0.182	40	60
RHOH_-_40198707.23-P1P2_259	RHOH_-_40198707.23-P1P2	RHOH	GTAACCCAACCATCGTGGGG	-6	rG:dA	0.115	(0.100, 0.129)		0.139	0.200	40	40
RHOH_-_40198707.23-P1P2_262	RHOH_-_40198707.23-P1P2	RHOH	GTAACCCAACCATCCTGGGG	-6	rC:dA	0.259	(0.237, 0.281)		0.139	0.225	30	40
RHOH_-_40198707.23-P1P2_268	RHOH_-_40198707.23-P1P2	RHOH	GTAACCCAACCATCTAGGGG	-5	rA:dA	0.219	(0.192, 0.247)		0.130	0.182	40	50
RHOH_-_40198707.23-P1P2_271	RHOH_-_40198707.23-P1P2	RHOH	GTAACCCAACCATCTGGGGG	-5	rG:dA	0.274	(0.246, 0.302)		0.130	0.200	30	40
RHOH_-_40198707.23-P1P2_274	RHOH_-_40198707.23-P1P2	RHOH	GTAACCCAACCATCTCGGGG	-5	rC:dA	0.276	(0.237, 0.316)		0.130	0.225	30	50
RHOH_-_40198707.23-P1P2_282	RHOH_-_40198707.23-P1P2	RHOH	GTAACCCAACCATCTTAGGG	-4	rA:dC	0.087	(0.069, 0.104)		0.147	0.201	50	60
RHOH_-_40198707.23-P1P2_287	RHOH_-_40198707.23-P1P2	RHOH	GTAACCCAACCATCTTCGGG	-4	rC:dC	0.016	(0.005, 0.027)		0.147	0.165	40	50
RHOH_-_40198707.23-P1P2_290	RHOH_-_40198707.23-P1P2	RHOH	GTAACCCAACCATCTTTGGG	-4	rU:dC	0.027	(0.014, 0.040)		0.147	0.165	30	60
RHOH_-_40198707.23-P1P2_294	RHOH_-_40198707.23-P1P2	RHOH	GTAACCCAACCATCTTGAGG	-3	rA:dC	0.064	(0.052, 0.076)		0.116	0.201	30	40
RHOH_-_40198707.23-P1P2_299	RHOH_-_40198707.23-P1P2	RHOH	GTAACCCAACCATCTTGCGG	-3	rC:dC	0.022	(0.009, 0.034)		0.116	0.165	40	60
RHOH_-_40198707.23-P1P2_302	RHOH_-_40198707.23-P1P2	RHOH	GTAACCCAACCATCTTGTGG	-3	rU:dC	0.030	(0.017, 0.043)		0.116	0.165	30	60
RHOH_-_40198707.23-P1P2_306	RHOH_-_40198707.23-P1P2	RHOH	GTAACCCAACCATCTTGGAG	-2	rA:dC	0.077	(0.063, 0.090)		0.113	0.201	30	30
RHOH_-_40198707.23-P1P2_311	RHOH_-_40198707.23-P1P2	RHOH	GTAACCCAACCATCTTGGCG	-2	rC:dC	0.022	(0.011, 0.034)		0.113	0.165	30	60
RHOH_-_40198707.23-P1P2_314	RHOH_-_40198707.23-P1P2	RHOH	GTAACCCAACCATCTTGGTG	-2	rU:dC	0.031	(0.019, 0.042)		0.113	0.165	30	60
RHOH_-_40198707.23-P1P2_318	RHOH_-_40198707.23-P1P2	RHOH	GTAACCCAACCATCTTGGGA	-1	rA:dC	0.111	(0.092, 0.131)		0.105	0.201	30	40
RHOH_-_40198707.23-P1P2_323	RHOH_-_40198707.23-P1P2	RHOH	GTAACCCAACCATCTTGGGC	-1	rC:dC	0.036	(0.025, 0.047)		0.105	0.165	20	40
RHOH_-_40198707.23-P1P2_326	RHOH_-_40198707.23-P1P2	RHOH	GTAACCCAACCATCTTGGGT	-1	rU:dC	0.042	(0.031, 0.054)		0.105	0.165	30	40
RHOH_-_40198785.23-P1P2	RHOH_-_40198785.23-P1P2	RHOH	GATTCTCGGGAACGAGGGAG			1.000					30	50
RHOH_-_40198785.23-P1P2_105	RHOH_-_40198785.23-P1P2	RHOH	GGTTCTCGGGAACGAGGGAG	-19	rG:dT	0.998	(0.963, 1.033)		0.260	0.235	20	40
RHOH_-_40198785.23-P1P2_108	RHOH_-_40198785.23-P1P2	RHOH	GCTTCTCGGGAACGAGGGAG	-19	rC:dT	0.976	(0.947, 1.005)		0.260	0.209	30	40
RHOH_-_40198785.23-P1P2_111	RHOH_-_40198785.23-P1P2	RHOH	GTTTCTCGGGAACGAGGGAG	-19	rU:dT	0.894	(0.865, 0.924)		0.260	0.186	30	50
RHOH_-_40198785.23-P1P2_112	RHOH_-_40198785.23-P1P2	RHOH	GAATCTCGGGAACGAGGGAG	-18	rA:dA	0.967	(0.940, 0.995)		0.218	0.182	30	50
RHOH_-_40198785.23-P1P2_115	RHOH_-_40198785.23-P1P2	RHOH	GAGTCTCGGGAACGAGGGAG	-18	rG:dA	0.980	(0.951, 1.009)		0.218	0.200	30	40
RHOH_-_40198785.23-P1P2_118	RHOH_-_40198785.23-P1P2	RHOH	GACTCTCGGGAACGAGGGAG	-18	rC:dA	1.002	(0.972, 1.032)		0.218	0.225	30	40
RHOH_-_40198785.23-P1P2_124	RHOH_-_40198785.23-P1P2	RHOH	GATACTCGGGAACGAGGGAG	-17	rA:dA	0.973	(0.944, 1.003)		0.274	0.182	30	40
RHOH_-_40198785.23-P1P2_127	RHOH_-_40198785.23-P1P2	RHOH	GATGCTCGGGAACGAGGGAG	-17	rG:dA	0.971	(0.939, 1.002)		0.274	0.200	20	40
RHOH_-_40198785.23-P1P2_130	RHOH_-_40198785.23-P1P2	RHOH	GATCCTCGGGAACGAGGGAG	-17	rC:dA	0.976	(0.949, 1.003)		0.274	0.225	30	40
RHOH_-_40198785.23-P1P2_137	RHOH_-_40198785.23-P1P2	RHOH	GATTATCGGGAACGAGGGAG	-16	rA:dG	0.869	(0.843, 0.895)		0.261	0.164	30	50
RHOH_-_40198785.23-P1P2_140	RHOH_-_40198785.23-P1P2	RHOH	GATTGTCGGGAACGAGGGAG	-16	rG:dG	0.883	(0.859, 0.907)		0.261	0.212	30	50
RHOH_-_40198785.23-P1P2_145	RHOH_-_40198785.23-P1P2	RHOH	GATTTTCGGGAACGAGGGAG	-16	rU:dG	0.848	(0.820, 0.876)		0.261	0.192	40	40
RHOH_-_40198785.23-P1P2_148	RHOH_-_40198785.23-P1P2	RHOH	GATTCACGGGAACGAGGGAG	-15	rA:dA	0.895	(0.865, 0.925)		0.223	0.182	30	40
RHOH_-_40198785.23-P1P2_151	RHOH_-_40198785.23-P1P2	RHOH	GATTCGCGGGAACGAGGGAG	-15	rG:dA	0.901	(0.870, 0.931)		0.223	0.200	40	40
RHOH_-_40198785.23-P1P2_154	RHOH_-_40198785.23-P1P2	RHOH	GATTCCCGGGAACGAGGGAG	-15	rC:dA	0.936	(0.909, 0.963)		0.223	0.225	40	40
RHOH_-_40198785.23-P1P2_161	RHOH_-_40198785.23-P1P2	RHOH	GATTCTAGGGAACGAGGGAG	-14	rA:dG	0.832	(0.807, 0.857)		0.256	0.164	20	50
RHOH_-_40198785.23-P1P2_164	RHOH_-_40198785.23-P1P2	RHOH	GATTCTGGGGAACGAGGGAG	-14	rG:dG	0.826	(0.802, 0.849)		0.256	0.212	30	40
RHOH_-_40198785.23-P1P2_169	RHOH_-_40198785.23-P1P2	RHOH	GATTCTTGGGAACGAGGGAG	-14	rU:dG	0.869	(0.843, 0.896)		0.256	0.192	30	40
RHOH_-_40198785.23-P1P2_174	RHOH_-_40198785.23-P1P2	RHOH	GATTCTCAGGAACGAGGGAG	-13	rA:dC	0.836	(0.808, 0.865)		0.259	0.201	30	40
RHOH_-_40198785.23-P1P2_179	RHOH_-_40198785.23-P1P2	RHOH	GATTCTCCGGAACGAGGGAG	-13	rC:dC	0.767	(0.737, 0.796)		0.259	0.165	40	50
RHOH_-_40198785.23-P1P2_182	RHOH_-_40198785.23-P1P2	RHOH	GATTCTCTGGAACGAGGGAG	-13	rU:dC	0.820	(0.789, 0.850)		0.259	0.165	30	40
RHOH_-_40198785.23-P1P2_186	RHOH_-_40198785.23-P1P2	RHOH	GATTCTCGAGAACGAGGGAG	-12	rA:dC	0.756	(0.730, 0.782)		0.259	0.201	30	50
RHOH_-_40198785.23-P1P2_191	RHOH_-_40198785.23-P1P2	RHOH	GATTCTCGCGAACGAGGGAG	-12	rC:dC	0.537	(0.502, 0.573)		0.259	0.165	40	60
RHOH_-_40198785.23-P1P2_194	RHOH_-_40198785.23-P1P2	RHOH	GATTCTCGTGAACGAGGGAG	-12	rU:dC	0.640	(0.609, 0.670)		0.259	0.165	30	50
RHOH_-_40198785.23-P1P2_198	RHOH_-_40198785.23-P1P2	RHOH	GATTCTCGGAAACGAGGGAG	-11	rA:dC	0.604	(0.576, 0.633)		0.242	0.201	40	50
RHOH_-_40198785.23-P1P2_203	RHOH_-_40198785.23-P1P2	RHOH	GATTCTCGGCAACGAGGGAG	-11	rC:dC	0.291	(0.252, 0.330)		0.242	0.165	20	50
RHOH_-_40198785.23-P1P2_206	RHOH_-_40198785.23-P1P2	RHOH	GATTCTCGGTAACGAGGGAG	-11	rU:dC	0.416	(0.378, 0.453)		0.242	0.165	30	50
RHOH_-_40198785.23-P1P2_213	RHOH_-_40198785.23-P1P2	RHOH	GATTCTCGGGGACGAGGGAG	-10	rG:dT	0.788	(0.765, 0.811)		0.204	0.235	30	30
RHOH_-_40198785.23-P1P2_216	RHOH_-_40198785.23-P1P2	RHOH	GATTCTCGGGCACGAGGGAG	-10	rC:dT	0.643	(0.616, 0.671)		0.204	0.209	30	40
RHOH_-_40198785.23-P1P2_219	RHOH_-_40198785.23-P1P2	RHOH	GATTCTCGGGTACGAGGGAG	-10	rU:dT	0.677	(0.654, 0.701)		0.204	0.186	40	50
RHOH_-_40198785.23-P1P2_225	RHOH_-_40198785.23-P1P2	RHOH	GATTCTCGGGAGCGAGGGAG	-9	rG:dT	0.806	(0.781, 0.832)		0.191	0.235	30	30
RHOH_-_40198785.23-P1P2_228	RHOH_-_40198785.23-P1P2	RHOH	GATTCTCGGGACCGAGGGAG	-9	rC:dT	0.595	(0.567, 0.624)		0.191	0.209	40	50
RHOH_-_40198785.23-P1P2_231	RHOH_-_40198785.23-P1P2	RHOH	GATTCTCGGGATCGAGGGAG	-9	rU:dT	0.617	(0.590, 0.644)		0.191	0.186	30	50
RHOH_-_40198785.23-P1P2_233	RHOH_-_40198785.23-P1P2	RHOH	GATTCTCGGGAAAGAGGGAG	-8	rA:dG	0.366	(0.331, 0.401)		0.181	0.164	20	40
RHOH_-_40198785.23-P1P2_236	RHOH_-_40198785.23-P1P2	RHOH	GATTCTCGGGAAGGAGGGAG	-8	rG:dG	0.586	(0.561, 0.611)		0.181	0.212	30	30
RHOH_-_40198785.23-P1P2_241	RHOH_-_40198785.23-P1P2	RHOH	GATTCTCGGGAATGAGGGAG	-8	rU:dG	0.675	(0.650, 0.701)		0.181	0.192	20	40
RHOH_-_40198785.23-P1P2_246	RHOH_-_40198785.23-P1P2	RHOH	GATTCTCGGGAACAAGGGAG	-7	rA:dC	0.436	(0.404, 0.468)		0.120	0.201	30	40
RHOH_-_40198785.23-P1P2_251	RHOH_-_40198785.23-P1P2	RHOH	GATTCTCGGGAACCAGGGAG	-7	rC:dC	0.225	(0.199, 0.251)		0.120	0.165	30	40
RHOH_-_40198785.23-P1P2_254	RHOH_-_40198785.23-P1P2	RHOH	GATTCTCGGGAACTAGGGAG	-7	rU:dC	0.233	(0.205, 0.261)		0.120	0.165	30	30
RHOH_-_40198785.23-P1P2_261	RHOH_-_40198785.23-P1P2	RHOH	GATTCTCGGGAACGGGGGAG	-6	rG:dT	0.575	(0.549, 0.601)		0.139	0.235	30	40
RHOH_-_40198785.23-P1P2_264	RHOH_-_40198785.23-P1P2	RHOH	GATTCTCGGGAACGCGGGAG	-6	rC:dT	0.363	(0.327, 0.399)		0.139	0.209	40	40
RHOH_-_40198785.23-P1P2_267	RHOH_-_40198785.23-P1P2	RHOH	GATTCTCGGGAACGTGGGAG	-6	rU:dT	0.377	(0.343, 0.410)		0.139	0.186	30	50
RHOH_-_40198785.23-P1P2_270	RHOH_-_40198785.23-P1P2	RHOH	GATTCTCGGGAACGAAGGAG	-5	rA:dC	0.374	(0.335, 0.413)		0.130	0.201	40	50
RHOH_-_40198785.23-P1P2_275	RHOH_-_40198785.23-P1P2	RHOH	GATTCTCGGGAACGACGGAG	-5	rC:dC	0.162	(0.135, 0.188)		0.130	0.165	30	60
RHOH_-_40198785.23-P1P2_278	RHOH_-_40198785.23-P1P2	RHOH	GATTCTCGGGAACGATGGAG	-5	rU:dC	0.186	(0.159, 0.214)		0.130	0.165	40	60
RHOH_-_40198785.23-P1P2_282	RHOH_-_40198785.23-P1P2	RHOH	GATTCTCGGGAACGAGAGAG	-4	rA:dC	0.391	(0.354, 0.427)		0.147	0.201	40	40
RHOH_-_40198785.23-P1P2_287	RHOH_-_40198785.23-P1P2	RHOH	GATTCTCGGGAACGAGCGAG	-4	rC:dC	0.071	(0.056, 0.086)		0.147	0.165	40	40
RHOH_-_40198785.23-P1P2_290	RHOH_-_40198785.23-P1P2	RHOH	GATTCTCGGGAACGAGTGAG	-4	rU:dC	0.122	(0.103, 0.141)		0.147	0.165	30	40
RHOH_-_40198785.23-P1P2_294	RHOH_-_40198785.23-P1P2	RHOH	GATTCTCGGGAACGAGGAAG	-3	rA:dC	0.315	(0.275, 0.355)		0.116	0.201	30	40
RHOH_-_40198785.23-P1P2_299	RHOH_-_40198785.23-P1P2	RHOH	GATTCTCGGGAACGAGGCAG	-3	rC:dC	0.127	(0.101, 0.153)		0.116	0.165	30	40
RHOH_-_40198785.23-P1P2_302	RHOH_-_40198785.23-P1P2	RHOH	GATTCTCGGGAACGAGGTAG	-3	rU:dC	0.168	(0.137, 0.199)		0.116	0.165	40	50
RHOH_-_40198785.23-P1P2_309	RHOH_-_40198785.23-P1P2	RHOH	GATTCTCGGGAACGAGGGGG	-2	rG:dT	0.587	(0.562, 0.611)		0.113	0.235	40	40
RHOH_-_40198785.23-P1P2_312	RHOH_-_40198785.23-P1P2	RHOH	GATTCTCGGGAACGAGGGCG	-2	rC:dT	0.290	(0.259, 0.320)		0.113	0.209	40	50
RHOH_-_40198785.23-P1P2_315	RHOH_-_40198785.23-P1P2	RHOH	GATTCTCGGGAACGAGGGTG	-2	rU:dT	0.374	(0.340, 0.408)		0.113	0.186	40	40
RHOH_-_40198785.23-P1P2_318	RHOH_-_40198785.23-P1P2	RHOH	GATTCTCGGGAACGAGGGAA	-1	rA:dC	0.315	(0.282, 0.349)		0.105	0.201	30	40
RHOH_-_40198785.23-P1P2_323	RHOH_-_40198785.23-P1P2	RHOH	GATTCTCGGGAACGAGGGAC	-1	rC:dC	0.132	(0.119, 0.145)		0.105	0.165	40	50
RHOH_-_40198785.23-P1P2_326	RHOH_-_40198785.23-P1P2	RHOH	GATTCTCGGGAACGAGGGAT	-1	rU:dC	0.155	(0.134, 0.176)		0.105	0.165	30	40
RHOJ_+_63671169.23-P1P2	RHOJ_+_63671169.23-P1P2	RHOJ	GTCTAACATGGAGGAAAGCT			1.000					30	50
RHOJ_+_63671169.23-P1P2_100	RHOJ_+_63671169.23-P1P2	RHOJ	GACTAACATGGAGGAAAGCT	-19	rA:dA	0.906	(0.863, 0.948)		0.260	0.182	30	50
RHOJ_+_63671169.23-P1P2_103	RHOJ_+_63671169.23-P1P2	RHOJ	GGCTAACATGGAGGAAAGCT	-19	rG:dA	0.985	(0.944, 1.026)		0.260	0.200	40	50
RHOJ_+_63671169.23-P1P2_106	RHOJ_+_63671169.23-P1P2	RHOJ	GCCTAACATGGAGGAAAGCT	-19	rC:dA	0.899	(0.848, 0.949)		0.260	0.225	30	50
RHOJ_+_63671169.23-P1P2_113	RHOJ_+_63671169.23-P1P2	RHOJ	GTATAACATGGAGGAAAGCT	-18	rA:dG	0.821	(0.777, 0.865)		0.218	0.164	30	50
RHOJ_+_63671169.23-P1P2_116	RHOJ_+_63671169.23-P1P2	RHOJ	GTGTAACATGGAGGAAAGCT	-18	rG:dG	0.896	(0.852, 0.940)		0.218	0.212	30	50
RHOJ_+_63671169.23-P1P2_121	RHOJ_+_63671169.23-P1P2	RHOJ	GTTTAACATGGAGGAAAGCT	-18	rU:dG	0.748	(0.708, 0.787)		0.218	0.192	30	40
RHOJ_+_63671169.23-P1P2_124	RHOJ_+_63671169.23-P1P2	RHOJ	GTCAAACATGGAGGAAAGCT	-17	rA:dA	0.762	(0.715, 0.809)		0.274	0.182	30	50
RHOJ_+_63671169.23-P1P2_127	RHOJ_+_63671169.23-P1P2	RHOJ	GTCGAACATGGAGGAAAGCT	-17	rG:dA	0.864	(0.821, 0.907)		0.274	0.200	30	50
RHOJ_+_63671169.23-P1P2_130	RHOJ_+_63671169.23-P1P2	RHOJ	GTCCAACATGGAGGAAAGCT	-17	rC:dA	0.855	(0.808, 0.901)		0.274	0.225	20	40
RHOJ_+_63671169.23-P1P2_141	RHOJ_+_63671169.23-P1P2	RHOJ	GTCTGACATGGAGGAAAGCT	-16	rG:dT	0.947	(0.896, 0.997)		0.261	0.235	30	50
RHOJ_+_63671169.23-P1P2_144	RHOJ_+_63671169.23-P1P2	RHOJ	GTCTCACATGGAGGAAAGCT	-16	rC:dT	0.752	(0.711, 0.793)		0.261	0.209	30	40
RHOJ_+_63671169.23-P1P2_147	RHOJ_+_63671169.23-P1P2	RHOJ	GTCTTACATGGAGGAAAGCT	-16	rU:dT	0.677	(0.636, 0.719)		0.261	0.186	20	50
RHOJ_+_63671169.23-P1P2_153	RHOJ_+_63671169.23-P1P2	RHOJ	GTCTAGCATGGAGGAAAGCT	-15	rG:dT	0.920	(0.878, 0.963)		0.223	0.235	30	50
RHOJ_+_63671169.23-P1P2_156	RHOJ_+_63671169.23-P1P2	RHOJ	GTCTACCATGGAGGAAAGCT	-15	rC:dT	0.725	(0.687, 0.762)		0.223	0.209	20	40
RHOJ_+_63671169.23-P1P2_159	RHOJ_+_63671169.23-P1P2	RHOJ	GTCTATCATGGAGGAAAGCT	-15	rU:dT	0.647	(0.604, 0.689)		0.223	0.186	30	40
RHOJ_+_63671169.23-P1P2_161	RHOJ_+_63671169.23-P1P2	RHOJ	GTCTAAAATGGAGGAAAGCT	-14	rA:dG	0.364	(0.334, 0.393)		0.256	0.164	30	60
RHOJ_+_63671169.23-P1P2_164	RHOJ_+_63671169.23-P1P2	RHOJ	GTCTAAGATGGAGGAAAGCT	-14	rG:dG	0.496	(0.463, 0.529)		0.256	0.212	20	50
RHOJ_+_63671169.23-P1P2_169	RHOJ_+_63671169.23-P1P2	RHOJ	GTCTAATATGGAGGAAAGCT	-14	rU:dG	0.552	(0.516, 0.588)		0.256	0.192	30	50
RHOJ_+_63671169.23-P1P2_177	RHOJ_+_63671169.23-P1P2	RHOJ	GTCTAACGTGGAGGAAAGCT	-13	rG:dT	0.824	(0.785, 0.862)		0.259	0.235	30	50
RHOJ_+_63671169.23-P1P2_180	RHOJ_+_63671169.23-P1P2	RHOJ	GTCTAACCTGGAGGAAAGCT	-13	rC:dT	0.527	(0.497, 0.557)		0.259	0.209	30	50
RHOJ_+_63671169.23-P1P2_183	RHOJ_+_63671169.23-P1P2	RHOJ	GTCTAACTTGGAGGAAAGCT	-13	rU:dT	0.589	(0.554, 0.625)		0.259	0.186	30	40
RHOJ_+_63671169.23-P1P2_184	RHOJ_+_63671169.23-P1P2	RHOJ	GTCTAACAAGGAGGAAAGCT	-12	rA:dA	0.441	(0.398, 0.484)		0.259	0.182	20	40
RHOJ_+_63671169.23-P1P2_187	RHOJ_+_63671169.23-P1P2	RHOJ	GTCTAACAGGGAGGAAAGCT	-12	rG:dA	0.667	(0.632, 0.702)		0.259	0.200	30	40
RHOJ_+_63671169.23-P1P2_190	RHOJ_+_63671169.23-P1P2	RHOJ	GTCTAACACGGAGGAAAGCT	-12	rC:dA	0.479	(0.435, 0.523)		0.259	0.225	40	50
RHOJ_+_63671169.23-P1P2_198	RHOJ_+_63671169.23-P1P2	RHOJ	GTCTAACATAGAGGAAAGCT	-11	rA:dC	0.103	(0.083, 0.123)		0.242	0.201	20	40
RHOJ_+_63671169.23-P1P2_203	RHOJ_+_63671169.23-P1P2	RHOJ	GTCTAACATCGAGGAAAGCT	-11	rC:dC	0.017	(0.004, 0.030)		0.242	0.165	30	50
RHOJ_+_63671169.23-P1P2_206	RHOJ_+_63671169.23-P1P2	RHOJ	GTCTAACATTGAGGAAAGCT	-11	rU:dC	0.035	(0.020, 0.050)		0.242	0.165	30	50
RHOJ_+_63671169.23-P1P2_210	RHOJ_+_63671169.23-P1P2	RHOJ	GTCTAACATGAAGGAAAGCT	-10	rA:dC	0.113	(0.093, 0.134)		0.204	0.201	20	30
RHOJ_+_63671169.23-P1P2_215	RHOJ_+_63671169.23-P1P2	RHOJ	GTCTAACATGCAGGAAAGCT	-10	rC:dC	0.022	(0.012, 0.032)		0.204	0.165	30	40
RHOJ_+_63671169.23-P1P2_218	RHOJ_+_63671169.23-P1P2	RHOJ	GTCTAACATGTAGGAAAGCT	-10	rU:dC	0.043	(0.029, 0.057)		0.204	0.165	30	50
RHOJ_+_63671169.23-P1P2_225	RHOJ_+_63671169.23-P1P2	RHOJ	GTCTAACATGGGGGAAAGCT	-9	rG:dT	0.674	(0.640, 0.707)		0.191	0.235	30	50
RHOJ_+_63671169.23-P1P2_228	RHOJ_+_63671169.23-P1P2	RHOJ	GTCTAACATGGCGGAAAGCT	-9	rC:dT	0.174	(0.151, 0.198)		0.191	0.209	30	30
RHOJ_+_63671169.23-P1P2_231	RHOJ_+_63671169.23-P1P2	RHOJ	GTCTAACATGGTGGAAAGCT	-9	rU:dT	0.223	(0.192, 0.254)		0.191	0.186	30	50
RHOJ_+_63671169.23-P1P2_234	RHOJ_+_63671169.23-P1P2	RHOJ	GTCTAACATGGAAGAAAGCT	-8	rA:dC	0.039	(0.029, 0.048)		0.181	0.201	20	30
RHOJ_+_63671169.23-P1P2_239	RHOJ_+_63671169.23-P1P2	RHOJ	GTCTAACATGGACGAAAGCT	-8	rC:dC	0.013	(0.004, 0.022)		0.181	0.165	40	50
RHOJ_+_63671169.23-P1P2_242	RHOJ_+_63671169.23-P1P2	RHOJ	GTCTAACATGGATGAAAGCT	-8	rU:dC	0.009	(-0.000, 0.018)		0.181	0.165	30	40
RHOJ_+_63671169.23-P1P2_246	RHOJ_+_63671169.23-P1P2	RHOJ	GTCTAACATGGAGAAAAGCT	-7	rA:dC	0.081	(0.065, 0.096)		0.120	0.201	30	40
RHOJ_+_63671169.23-P1P2_251	RHOJ_+_63671169.23-P1P2	RHOJ	GTCTAACATGGAGCAAAGCT	-7	rC:dC	0.018	(0.009, 0.027)		0.120	0.165	20	30
RHOJ_+_63671169.23-P1P2_254	RHOJ_+_63671169.23-P1P2	RHOJ	GTCTAACATGGAGTAAAGCT	-7	rU:dC	0.013	(0.003, 0.023)		0.120	0.165	20	50
RHOJ_+_63671169.23-P1P2_261	RHOJ_+_63671169.23-P1P2	RHOJ	GTCTAACATGGAGGGAAGCT	-6	rG:dT	0.321	(0.303, 0.339)		0.139	0.235	30	40
RHOJ_+_63671169.23-P1P2_264	RHOJ_+_63671169.23-P1P2	RHOJ	GTCTAACATGGAGGCAAGCT	-6	rC:dT	0.069	(0.056, 0.082)		0.139	0.209	30	50
RHOJ_+_63671169.23-P1P2_267	RHOJ_+_63671169.23-P1P2	RHOJ	GTCTAACATGGAGGTAAGCT	-6	rU:dT	0.077	(0.063, 0.092)		0.139	0.186	30	60
RHOJ_+_63671169.23-P1P2_273	RHOJ_+_63671169.23-P1P2	RHOJ	GTCTAACATGGAGGAGAGCT	-5	rG:dT	0.393	(0.366, 0.420)		0.130	0.235	30	40
RHOJ_+_63671169.23-P1P2_276	RHOJ_+_63671169.23-P1P2	RHOJ	GTCTAACATGGAGGACAGCT	-5	rC:dT	0.149	(0.125, 0.173)		0.130	0.209	30	40
RHOJ_+_63671169.23-P1P2_279	RHOJ_+_63671169.23-P1P2	RHOJ	GTCTAACATGGAGGATAGCT	-5	rU:dT	0.121	(0.102, 0.140)		0.130	0.186	30	60
RHOJ_+_63671169.23-P1P2_285	RHOJ_+_63671169.23-P1P2	RHOJ	GTCTAACATGGAGGAAGGCT	-4	rG:dT	0.491	(0.464, 0.517)		0.147	0.235	30	40
RHOJ_+_63671169.23-P1P2_288	RHOJ_+_63671169.23-P1P2	RHOJ	GTCTAACATGGAGGAACGCT	-4	rC:dT	0.099	(0.082, 0.115)		0.147	0.209	40	50
RHOJ_+_63671169.23-P1P2_291	RHOJ_+_63671169.23-P1P2	RHOJ	GTCTAACATGGAGGAATGCT	-4	rU:dT	0.104	(0.087, 0.121)		0.147	0.186	30	50
RHOJ_+_63671169.23-P1P2_294	RHOJ_+_63671169.23-P1P2	RHOJ	GTCTAACATGGAGGAAAACT	-3	rA:dC	0.047	(0.036, 0.057)		0.116	0.201	20	60
RHOJ_+_63671169.23-P1P2_299	RHOJ_+_63671169.23-P1P2	RHOJ	GTCTAACATGGAGGAAACCT	-3	rC:dC	0.042	(0.033, 0.052)		0.116	0.165	30	30
RHOJ_+_63671169.23-P1P2_302	RHOJ_+_63671169.23-P1P2	RHOJ	GTCTAACATGGAGGAAATCT	-3	rU:dC	0.037	(0.027, 0.047)		0.116	0.165	30	50
RHOJ_+_63671169.23-P1P2_305	RHOJ_+_63671169.23-P1P2	RHOJ	GTCTAACATGGAGGAAAGAT	-2	rA:dG	0.052	(0.041, 0.063)		0.113	0.164	30	40
RHOJ_+_63671169.23-P1P2_308	RHOJ_+_63671169.23-P1P2	RHOJ	GTCTAACATGGAGGAAAGGT	-2	rG:dG	0.140	(0.127, 0.154)		0.113	0.212	30	50
RHOJ_+_63671169.23-P1P2_313	RHOJ_+_63671169.23-P1P2	RHOJ	GTCTAACATGGAGGAAAGTT	-2	rU:dG	0.097	(0.081, 0.113)		0.113	0.192	20	50
RHOJ_+_63671169.23-P1P2_316	RHOJ_+_63671169.23-P1P2	RHOJ	GTCTAACATGGAGGAAAGCA	-1	rA:dA	0.100	(0.084, 0.115)		0.105	0.182	20	40
RHOJ_+_63671169.23-P1P2_319	RHOJ_+_63671169.23-P1P2	RHOJ	GTCTAACATGGAGGAAAGCG	-1	rG:dA	0.152	(0.136, 0.169)		0.105	0.200	30	50
RHOJ_+_63671169.23-P1P2_322	RHOJ_+_63671169.23-P1P2	RHOJ	GTCTAACATGGAGGAAAGCC	-1	rC:dA	0.108	(0.092, 0.124)		0.105	0.225	30	40
RHOJ_+_63671226.23-P1P2	RHOJ_+_63671226.23-P1P2	RHOJ	GAGCCTGGCAAAAGATACGG			1.000					30	60
RHOJ_+_63671226.23-P1P2_105	RHOJ_+_63671226.23-P1P2	RHOJ	GGGCCTGGCAAAAGATACGG	-19	rG:dT	0.791	(0.762, 0.821)		0.260	0.235	30	60
RHOJ_+_63671226.23-P1P2_108	RHOJ_+_63671226.23-P1P2	RHOJ	GCGCCTGGCAAAAGATACGG	-19	rC:dT	0.692	(0.660, 0.724)		0.260	0.209	30	60
RHOJ_+_63671226.23-P1P2_111	RHOJ_+_63671226.23-P1P2	RHOJ	GTGCCTGGCAAAAGATACGG	-19	rU:dT	0.616	(0.573, 0.659)		0.260	0.186	40	50
RHOJ_+_63671226.23-P1P2_114	RHOJ_+_63671226.23-P1P2	RHOJ	GAACCTGGCAAAAGATACGG	-18	rA:dC	0.691	(0.660, 0.722)		0.218	0.201	30	60
RHOJ_+_63671226.23-P1P2_119	RHOJ_+_63671226.23-P1P2	RHOJ	GACCCTGGCAAAAGATACGG	-18	rC:dC	0.728	(0.698, 0.759)		0.218	0.165	30	70
RHOJ_+_63671226.23-P1P2_122	RHOJ_+_63671226.23-P1P2	RHOJ	GATCCTGGCAAAAGATACGG	-18	rU:dC	0.644	(0.616, 0.672)		0.218	0.165	40	60
RHOJ_+_63671226.23-P1P2_125	RHOJ_+_63671226.23-P1P2	RHOJ	GAGACTGGCAAAAGATACGG	-17	rA:dG	0.513	(0.487, 0.539)		0.274	0.164	30	60
RHOJ_+_63671226.23-P1P2_128	RHOJ_+_63671226.23-P1P2	RHOJ	GAGGCTGGCAAAAGATACGG	-17	rG:dG	0.590	(0.567, 0.614)		0.274	0.212	40	60
RHOJ_+_63671226.23-P1P2_133	RHOJ_+_63671226.23-P1P2	RHOJ	GAGTCTGGCAAAAGATACGG	-17	rU:dG	0.499	(0.468, 0.531)		0.274	0.192	40	60
RHOJ_+_63671226.23-P1P2_137	RHOJ_+_63671226.23-P1P2	RHOJ	GAGCATGGCAAAAGATACGG	-16	rA:dG	0.408	(0.381, 0.436)		0.261	0.164	30	50
RHOJ_+_63671226.23-P1P2_140	RHOJ_+_63671226.23-P1P2	RHOJ	GAGCGTGGCAAAAGATACGG	-16	rG:dG	0.489	(0.465, 0.513)		0.261	0.212	30	60
RHOJ_+_63671226.23-P1P2_145	RHOJ_+_63671226.23-P1P2	RHOJ	GAGCTTGGCAAAAGATACGG	-16	rU:dG	0.499	(0.466, 0.532)		0.261	0.192	30	60
RHOJ_+_63671226.23-P1P2_148	RHOJ_+_63671226.23-P1P2	RHOJ	GAGCCAGGCAAAAGATACGG	-15	rA:dA	0.421	(0.390, 0.452)		0.223	0.182	30	60
RHOJ_+_63671226.23-P1P2_151	RHOJ_+_63671226.23-P1P2	RHOJ	GAGCCGGGCAAAAGATACGG	-15	rG:dA	0.549	(0.523, 0.575)		0.223	0.200	40	70
RHOJ_+_63671226.23-P1P2_154	RHOJ_+_63671226.23-P1P2	RHOJ	GAGCCCGGCAAAAGATACGG	-15	rC:dA	0.540	(0.513, 0.567)		0.223	0.225	40	70
RHOJ_+_63671226.23-P1P2_162	RHOJ_+_63671226.23-P1P2	RHOJ	GAGCCTAGCAAAAGATACGG	-14	rA:dC	0.283	(0.255, 0.311)		0.256	0.201	30	60
RHOJ_+_63671226.23-P1P2_167	RHOJ_+_63671226.23-P1P2	RHOJ	GAGCCTCGCAAAAGATACGG	-14	rC:dC	0.211	(0.183, 0.239)		0.256	0.165	30	60
RHOJ_+_63671226.23-P1P2_170	RHOJ_+_63671226.23-P1P2	RHOJ	GAGCCTTGCAAAAGATACGG	-14	rU:dC	0.233	(0.204, 0.263)		0.256	0.165	20	50
RHOJ_+_63671226.23-P1P2_174	RHOJ_+_63671226.23-P1P2	RHOJ	GAGCCTGACAAAAGATACGG	-13	rA:dC	0.240	(0.214, 0.267)		0.259	0.201	40	60
RHOJ_+_63671226.23-P1P2_179	RHOJ_+_63671226.23-P1P2	RHOJ	GAGCCTGCCAAAAGATACGG	-13	rC:dC	0.135	(0.115, 0.156)		0.259	0.165	30	70
RHOJ_+_63671226.23-P1P2_182	RHOJ_+_63671226.23-P1P2	RHOJ	GAGCCTGTCAAAAGATACGG	-13	rU:dC	0.205	(0.179, 0.230)		0.259	0.165	40	60
RHOJ_+_63671226.23-P1P2_185	RHOJ_+_63671226.23-P1P2	RHOJ	GAGCCTGGAAAAAGATACGG	-12	rA:dG	0.246	(0.218, 0.274)		0.259	0.164	30	50
RHOJ_+_63671226.23-P1P2_188	RHOJ_+_63671226.23-P1P2	RHOJ	GAGCCTGGGAAAAGATACGG	-12	rG:dG	0.406	(0.376, 0.435)		0.259	0.212	20	50
RHOJ_+_63671226.23-P1P2_193	RHOJ_+_63671226.23-P1P2	RHOJ	GAGCCTGGTAAAAGATACGG	-12	rU:dG	0.455	(0.426, 0.483)		0.259	0.192	30	50
RHOJ_+_63671226.23-P1P2_201	RHOJ_+_63671226.23-P1P2	RHOJ	GAGCCTGGCGAAAGATACGG	-11	rG:dT	0.639	(0.610, 0.668)		0.242	0.235	50	60
RHOJ_+_63671226.23-P1P2_204	RHOJ_+_63671226.23-P1P2	RHOJ	GAGCCTGGCCAAAGATACGG	-11	rC:dT	0.158	(0.130, 0.185)		0.242	0.209	40	40
RHOJ_+_63671226.23-P1P2_207	RHOJ_+_63671226.23-P1P2	RHOJ	GAGCCTGGCTAAAGATACGG	-11	rU:dT	0.227	(0.194, 0.260)		0.242	0.186	40	60
RHOJ_+_63671226.23-P1P2_213	RHOJ_+_63671226.23-P1P2	RHOJ	GAGCCTGGCAGAAGATACGG	-10	rG:dT	0.659	(0.637, 0.682)		0.204	0.235	40	50
RHOJ_+_63671226.23-P1P2_216	RHOJ_+_63671226.23-P1P2	RHOJ	GAGCCTGGCACAAGATACGG	-10	rC:dT	0.159	(0.135, 0.183)		0.204	0.209	20	60
RHOJ_+_63671226.23-P1P2_219	RHOJ_+_63671226.23-P1P2	RHOJ	GAGCCTGGCATAAGATACGG	-10	rU:dT	0.219	(0.193, 0.244)		0.204	0.186	40	70
RHOJ_+_63671226.23-P1P2_225	RHOJ_+_63671226.23-P1P2	RHOJ	GAGCCTGGCAAGAGATACGG	-9	rG:dT	0.656	(0.628, 0.683)		0.191	0.235	40	60
RHOJ_+_63671226.23-P1P2_228	RHOJ_+_63671226.23-P1P2	RHOJ	GAGCCTGGCAACAGATACGG	-9	rC:dT	0.128	(0.105, 0.150)		0.191	0.209	40	60
RHOJ_+_63671226.23-P1P2_231	RHOJ_+_63671226.23-P1P2	RHOJ	GAGCCTGGCAATAGATACGG	-9	rU:dT	0.148	(0.120, 0.176)		0.191	0.186	50	70
RHOJ_+_63671226.23-P1P2_237	RHOJ_+_63671226.23-P1P2	RHOJ	GAGCCTGGCAAAGGATACGG	-8	rG:dT	0.546	(0.509, 0.582)		0.181	0.235	30	40
RHOJ_+_63671226.23-P1P2_240	RHOJ_+_63671226.23-P1P2	RHOJ	GAGCCTGGCAAACGATACGG	-8	rC:dT	0.074	(0.052, 0.097)		0.181	0.209	50	60
RHOJ_+_63671226.23-P1P2_243	RHOJ_+_63671226.23-P1P2	RHOJ	GAGCCTGGCAAATGATACGG	-8	rU:dT	0.085	(0.058, 0.113)		0.181	0.186	40	60
RHOJ_+_63671226.23-P1P2_246	RHOJ_+_63671226.23-P1P2	RHOJ	GAGCCTGGCAAAAAATACGG	-7	rA:dC	0.035	(0.020, 0.051)		0.120	0.201	30	50
RHOJ_+_63671226.23-P1P2_251	RHOJ_+_63671226.23-P1P2	RHOJ	GAGCCTGGCAAAACATACGG	-7	rC:dC	0.013	(0.003, 0.023)		0.120	0.165	30	70
RHOJ_+_63671226.23-P1P2_254	RHOJ_+_63671226.23-P1P2	RHOJ	GAGCCTGGCAAAATATACGG	-7	rU:dC	0.008	(-0.004, 0.020)		0.120	0.165	40	60
RHOJ_+_63671226.23-P1P2_261	RHOJ_+_63671226.23-P1P2	RHOJ	GAGCCTGGCAAAAGGTACGG	-6	rG:dT	0.250	(0.222, 0.278)		0.139	0.235	40	50
RHOJ_+_63671226.23-P1P2_264	RHOJ_+_63671226.23-P1P2	RHOJ	GAGCCTGGCAAAAGCTACGG	-6	rC:dT	0.047	(0.032, 0.062)		0.139	0.209	40	40
RHOJ_+_63671226.23-P1P2_267	RHOJ_+_63671226.23-P1P2	RHOJ	GAGCCTGGCAAAAGTTACGG	-6	rU:dT	0.037	(0.020, 0.054)		0.139	0.186	40	60
RHOJ_+_63671226.23-P1P2_268	RHOJ_+_63671226.23-P1P2	RHOJ	GAGCCTGGCAAAAGAAACGG	-5	rA:dA	0.084	(0.060, 0.107)		0.130	0.182	40	50
RHOJ_+_63671226.23-P1P2_271	RHOJ_+_63671226.23-P1P2	RHOJ	GAGCCTGGCAAAAGAGACGG	-5	rG:dA	0.135	(0.111, 0.159)		0.130	0.200	30	40
RHOJ_+_63671226.23-P1P2_274	RHOJ_+_63671226.23-P1P2	RHOJ	GAGCCTGGCAAAAGACACGG	-5	rC:dA	0.133	(0.106, 0.159)		0.130	0.225	30	60
RHOJ_+_63671226.23-P1P2_285	RHOJ_+_63671226.23-P1P2	RHOJ	GAGCCTGGCAAAAGATGCGG	-4	rG:dT	0.374	(0.341, 0.407)		0.147	0.235	30	30
RHOJ_+_63671226.23-P1P2_288	RHOJ_+_63671226.23-P1P2	RHOJ	GAGCCTGGCAAAAGATCCGG	-4	rC:dT	0.066	(0.048, 0.084)		0.147	0.209	40	60
RHOJ_+_63671226.23-P1P2_291	RHOJ_+_63671226.23-P1P2	RHOJ	GAGCCTGGCAAAAGATTCGG	-4	rU:dT	0.047	(0.034, 0.060)		0.147	0.186	40	40
RHOJ_+_63671226.23-P1P2_293	RHOJ_+_63671226.23-P1P2	RHOJ	GAGCCTGGCAAAAGATAAGG	-3	rA:dG	0.022	(0.011, 0.032)		0.116	0.164	20	60
RHOJ_+_63671226.23-P1P2_296	RHOJ_+_63671226.23-P1P2	RHOJ	GAGCCTGGCAAAAGATAGGG	-3	rG:dG	0.108	(0.093, 0.124)		0.116	0.212	40	50
RHOJ_+_63671226.23-P1P2_301	RHOJ_+_63671226.23-P1P2	RHOJ	GAGCCTGGCAAAAGATATGG	-3	rU:dG	0.059	(0.047, 0.070)		0.116	0.192	30	60
RHOJ_+_63671226.23-P1P2_306	RHOJ_+_63671226.23-P1P2	RHOJ	GAGCCTGGCAAAAGATACAG	-2	rA:dC	0.026	(0.016, 0.037)		0.113	0.201	30	50
RHOJ_+_63671226.23-P1P2_311	RHOJ_+_63671226.23-P1P2	RHOJ	GAGCCTGGCAAAAGATACCG	-2	rC:dC	0.020	(0.010, 0.030)		0.113	0.165	40	50
RHOJ_+_63671226.23-P1P2_314	RHOJ_+_63671226.23-P1P2	RHOJ	GAGCCTGGCAAAAGATACTG	-2	rU:dC	0.016	(0.006, 0.025)		0.113	0.165	30	50
RHOJ_+_63671226.23-P1P2_318	RHOJ_+_63671226.23-P1P2	RHOJ	GAGCCTGGCAAAAGATACGA	-1	rA:dC	0.018	(0.007, 0.029)		0.105	0.201	40	50
RHOJ_+_63671226.23-P1P2_323	RHOJ_+_63671226.23-P1P2	RHOJ	GAGCCTGGCAAAAGATACGC	-1	rC:dC	0.013	(0.003, 0.022)		0.105	0.165	40	60
RHOJ_+_63671226.23-P1P2_326	RHOJ_+_63671226.23-P1P2	RHOJ	GAGCCTGGCAAAAGATACGT	-1	rU:dC	0.012	(0.002, 0.021)		0.105	0.165	30	70
RHOJ_+_63671229.23-P1P2	RHOJ_+_63671229.23-P1P2	RHOJ	GTCTAGCCTGGCAAAAGATA			1.000					30	50
RHOJ_+_63671229.23-P1P2_100	RHOJ_+_63671229.23-P1P2	RHOJ	GACTAGCCTGGCAAAAGATA	-19	rA:dA	0.592	(0.532, 0.652)		0.260	0.182	30	50
RHOJ_+_63671229.23-P1P2_103	RHOJ_+_63671229.23-P1P2	RHOJ	GGCTAGCCTGGCAAAAGATA	-19	rG:dA	0.729	(0.660, 0.799)		0.260	0.200	20	40
RHOJ_+_63671229.23-P1P2_106	RHOJ_+_63671229.23-P1P2	RHOJ	GCCTAGCCTGGCAAAAGATA	-19	rC:dA	0.495	(0.435, 0.555)		0.260	0.225	30	40
RHOJ_+_63671229.23-P1P2_113	RHOJ_+_63671229.23-P1P2	RHOJ	GTATAGCCTGGCAAAAGATA	-18	rA:dG	0.602	(0.542, 0.662)		0.218	0.164	30	40
RHOJ_+_63671229.23-P1P2_116	RHOJ_+_63671229.23-P1P2	RHOJ	GTGTAGCCTGGCAAAAGATA	-18	rG:dG	0.701	(0.646, 0.756)		0.218	0.212	30	50
RHOJ_+_63671229.23-P1P2_121	RHOJ_+_63671229.23-P1P2	RHOJ	GTTTAGCCTGGCAAAAGATA	-18	rU:dG	0.499	(0.440, 0.557)		0.218	0.192	20	40
RHOJ_+_63671229.23-P1P2_124	RHOJ_+_63671229.23-P1P2	RHOJ	GTCAAGCCTGGCAAAAGATA	-17	rA:dA	0.382	(0.330, 0.435)		0.274	0.182	30	40
RHOJ_+_63671229.23-P1P2_127	RHOJ_+_63671229.23-P1P2	RHOJ	GTCGAGCCTGGCAAAAGATA	-17	rG:dA	0.560	(0.506, 0.613)		0.274	0.200	40	50
RHOJ_+_63671229.23-P1P2_130	RHOJ_+_63671229.23-P1P2	RHOJ	GTCCAGCCTGGCAAAAGATA	-17	rC:dA	0.458	(0.401, 0.514)		0.274	0.225	30	40
RHOJ_+_63671229.23-P1P2_141	RHOJ_+_63671229.23-P1P2	RHOJ	GTCTGGCCTGGCAAAAGATA	-16	rG:dT	0.665	(0.611, 0.718)		0.261	0.235	30	50
RHOJ_+_63671229.23-P1P2_144	RHOJ_+_63671229.23-P1P2	RHOJ	GTCTCGCCTGGCAAAAGATA	-16	rC:dT	0.323	(0.287, 0.359)		0.261	0.209	30	40
RHOJ_+_63671229.23-P1P2_147	RHOJ_+_63671229.23-P1P2	RHOJ	GTCTTGCCTGGCAAAAGATA	-16	rU:dT	0.279	(0.238, 0.320)		0.261	0.186	20	50
RHOJ_+_63671229.23-P1P2_150	RHOJ_+_63671229.23-P1P2	RHOJ	GTCTAACCTGGCAAAAGATA	-15	rA:dC	0.131	(0.104, 0.159)		0.223	0.201	20	40
RHOJ_+_63671229.23-P1P2_155	RHOJ_+_63671229.23-P1P2	RHOJ	GTCTACCCTGGCAAAAGATA	-15	rC:dC	0.134	(0.108, 0.160)		0.223	0.165	30	40
RHOJ_+_63671229.23-P1P2_158	RHOJ_+_63671229.23-P1P2	RHOJ	GTCTATCCTGGCAAAAGATA	-15	rU:dC	0.119	(0.089, 0.148)		0.223	0.165	30	50
RHOJ_+_63671229.23-P1P2_161	RHOJ_+_63671229.23-P1P2	RHOJ	GTCTAGACTGGCAAAAGATA	-14	rA:dG	0.138	(0.114, 0.163)		0.256	0.164	30	40
RHOJ_+_63671229.23-P1P2_164	RHOJ_+_63671229.23-P1P2	RHOJ	GTCTAGGCTGGCAAAAGATA	-14	rG:dG	0.239	(0.212, 0.266)		0.256	0.212	40	50
RHOJ_+_63671229.23-P1P2_169	RHOJ_+_63671229.23-P1P2	RHOJ	GTCTAGTCTGGCAAAAGATA	-14	rU:dG	0.273	(0.234, 0.312)		0.256	0.192	30	40
RHOJ_+_63671229.23-P1P2_173	RHOJ_+_63671229.23-P1P2	RHOJ	GTCTAGCATGGCAAAAGATA	-13	rA:dG	0.103	(0.079, 0.126)		0.259	0.164	20	60
RHOJ_+_63671229.23-P1P2_176	RHOJ_+_63671229.23-P1P2	RHOJ	GTCTAGCGTGGCAAAAGATA	-13	rG:dG	0.179	(0.153, 0.206)		0.259	0.212	30	60
RHOJ_+_63671229.23-P1P2_181	RHOJ_+_63671229.23-P1P2	RHOJ	GTCTAGCTTGGCAAAAGATA	-13	rU:dG	0.235	(0.202, 0.269)		0.259	0.192	30	50
RHOJ_+_63671229.23-P1P2_184	RHOJ_+_63671229.23-P1P2	RHOJ	GTCTAGCCAGGCAAAAGATA	-12	rA:dA	0.102	(0.076, 0.128)		0.259	0.182	30	50
RHOJ_+_63671229.23-P1P2_187	RHOJ_+_63671229.23-P1P2	RHOJ	GTCTAGCCGGGCAAAAGATA	-12	rG:dA	0.255	(0.223, 0.286)		0.259	0.200	30	30
RHOJ_+_63671229.23-P1P2_190	RHOJ_+_63671229.23-P1P2	RHOJ	GTCTAGCCCGGCAAAAGATA	-12	rC:dA	0.084	(0.063, 0.105)		0.259	0.225	50	50
RHOJ_+_63671229.23-P1P2_198	RHOJ_+_63671229.23-P1P2	RHOJ	GTCTAGCCTAGCAAAAGATA	-11	rA:dC	-0.009	(-0.024, 0.007)		0.242	0.201	30	50
RHOJ_+_63671229.23-P1P2_203	RHOJ_+_63671229.23-P1P2	RHOJ	GTCTAGCCTCGCAAAAGATA	-11	rC:dC	-0.016	(-0.029, -0.002)		0.242	0.165	40	60
RHOJ_+_63671229.23-P1P2_206	RHOJ_+_63671229.23-P1P2	RHOJ	GTCTAGCCTTGCAAAAGATA	-11	rU:dC	-0.013	(-0.027, 0.002)		0.242	0.165	40	50
RHOJ_+_63671229.23-P1P2_210	RHOJ_+_63671229.23-P1P2	RHOJ	GTCTAGCCTGACAAAAGATA	-10	rA:dC	0.003	(-0.013, 0.019)		0.204	0.201	20	60
RHOJ_+_63671229.23-P1P2_215	RHOJ_+_63671229.23-P1P2	RHOJ	GTCTAGCCTGCCAAAAGATA	-10	rC:dC	0.005	(-0.006, 0.016)		0.204	0.165	30	50
RHOJ_+_63671229.23-P1P2_218	RHOJ_+_63671229.23-P1P2	RHOJ	GTCTAGCCTGTCAAAAGATA	-10	rU:dC	0.001	(-0.012, 0.015)		0.204	0.165	30	40
RHOJ_+_63671229.23-P1P2_221	RHOJ_+_63671229.23-P1P2	RHOJ	GTCTAGCCTGGAAAAAGATA	-9	rA:dG	-0.012	(-0.027, 0.002)		0.191	0.164	30	40
RHOJ_+_63671229.23-P1P2_224	RHOJ_+_63671229.23-P1P2	RHOJ	GTCTAGCCTGGGAAAAGATA	-9	rG:dG	0.114	(0.092, 0.136)		0.191	0.212	30	40
RHOJ_+_63671229.23-P1P2_229	RHOJ_+_63671229.23-P1P2	RHOJ	GTCTAGCCTGGTAAAAGATA	-9	rU:dG	0.177	(0.144, 0.210)		0.191	0.192	30	60
RHOJ_+_63671229.23-P1P2_237	RHOJ_+_63671229.23-P1P2	RHOJ	GTCTAGCCTGGCGAAAGATA	-8	rG:dT	0.211	(0.172, 0.250)		0.181	0.235	40	60
RHOJ_+_63671229.23-P1P2_240	RHOJ_+_63671229.23-P1P2	RHOJ	GTCTAGCCTGGCCAAAGATA	-8	rC:dT	0.039	(0.025, 0.052)		0.181	0.209	30	40
RHOJ_+_63671229.23-P1P2_243	RHOJ_+_63671229.23-P1P2	RHOJ	GTCTAGCCTGGCTAAAGATA	-8	rU:dT	0.020	(0.007, 0.033)		0.181	0.186	30	40
RHOJ_+_63671229.23-P1P2_249	RHOJ_+_63671229.23-P1P2	RHOJ	GTCTAGCCTGGCAGAAGATA	-7	rG:dT	0.143	(0.118, 0.168)		0.120	0.235	30	60
RHOJ_+_63671229.23-P1P2_252	RHOJ_+_63671229.23-P1P2	RHOJ	GTCTAGCCTGGCACAAGATA	-7	rC:dT	0.016	(0.003, 0.029)		0.120	0.209	30	40
RHOJ_+_63671229.23-P1P2_255	RHOJ_+_63671229.23-P1P2	RHOJ	GTCTAGCCTGGCATAAGATA	-7	rU:dT	0.007	(-0.009, 0.023)		0.120	0.186	30	40
RHOJ_+_63671229.23-P1P2_261	RHOJ_+_63671229.23-P1P2	RHOJ	GTCTAGCCTGGCAAGAGATA	-6	rG:dT	0.105	(0.085, 0.125)		0.139	0.235	30	40
RHOJ_+_63671229.23-P1P2_264	RHOJ_+_63671229.23-P1P2	RHOJ	GTCTAGCCTGGCAACAGATA	-6	rC:dT	0.019	(0.004, 0.034)		0.139	0.209	40	50
RHOJ_+_63671229.23-P1P2_267	RHOJ_+_63671229.23-P1P2	RHOJ	GTCTAGCCTGGCAATAGATA	-6	rU:dT	0.010	(-0.005, 0.025)		0.139	0.186	40	60
RHOJ_+_63671229.23-P1P2_273	RHOJ_+_63671229.23-P1P2	RHOJ	GTCTAGCCTGGCAAAGGATA	-5	rG:dT	0.177	(0.152, 0.201)		0.130	0.235	30	40
RHOJ_+_63671229.23-P1P2_276	RHOJ_+_63671229.23-P1P2	RHOJ	GTCTAGCCTGGCAAACGATA	-5	rC:dT	0.022	(0.008, 0.037)		0.130	0.209	50	60
RHOJ_+_63671229.23-P1P2_279	RHOJ_+_63671229.23-P1P2	RHOJ	GTCTAGCCTGGCAAATGATA	-5	rU:dT	0.009	(-0.006, 0.025)		0.130	0.186	30	50
RHOJ_+_63671229.23-P1P2_282	RHOJ_+_63671229.23-P1P2	RHOJ	GTCTAGCCTGGCAAAAAATA	-4	rA:dC	-0.009	(-0.022, 0.005)		0.147	0.201	20	40
RHOJ_+_63671229.23-P1P2_287	RHOJ_+_63671229.23-P1P2	RHOJ	GTCTAGCCTGGCAAAACATA	-4	rC:dC	-0.006	(-0.019, 0.007)		0.147	0.165	30	50
RHOJ_+_63671229.23-P1P2_290	RHOJ_+_63671229.23-P1P2	RHOJ	GTCTAGCCTGGCAAAATATA	-4	rU:dC	-0.007	(-0.020, 0.007)		0.147	0.165	30	50
RHOJ_+_63671229.23-P1P2_297	RHOJ_+_63671229.23-P1P2	RHOJ	GTCTAGCCTGGCAAAAGGTA	-3	rG:dT	0.252	(0.217, 0.288)		0.116	0.235	30	40
RHOJ_+_63671229.23-P1P2_300	RHOJ_+_63671229.23-P1P2	RHOJ	GTCTAGCCTGGCAAAAGCTA	-3	rC:dT	0.026	(0.012, 0.039)		0.116	0.209	30	50
RHOJ_+_63671229.23-P1P2_303	RHOJ_+_63671229.23-P1P2	RHOJ	GTCTAGCCTGGCAAAAGTTA	-3	rU:dT	0.025	(0.009, 0.041)		0.116	0.186	30	50
RHOJ_+_63671229.23-P1P2_304	RHOJ_+_63671229.23-P1P2	RHOJ	GTCTAGCCTGGCAAAAGAAA	-2	rA:dA	0.020	(0.008, 0.033)		0.113	0.182	30	50
RHOJ_+_63671229.23-P1P2_307	RHOJ_+_63671229.23-P1P2	RHOJ	GTCTAGCCTGGCAAAAGAGA	-2	rG:dA	0.062	(0.051, 0.073)		0.113	0.200	20	30
RHOJ_+_63671229.23-P1P2_310	RHOJ_+_63671229.23-P1P2	RHOJ	GTCTAGCCTGGCAAAAGACA	-2	rC:dA	0.027	(0.014, 0.040)		0.113	0.225	30	50
RHOJ_+_63671229.23-P1P2_321	RHOJ_+_63671229.23-P1P2	RHOJ	GTCTAGCCTGGCAAAAGATG	-1	rG:dT	0.091	(0.076, 0.106)		0.105	0.235	30	30
RHOJ_+_63671229.23-P1P2_324	RHOJ_+_63671229.23-P1P2	RHOJ	GTCTAGCCTGGCAAAAGATC	-1	rC:dT	0.014	(-0.000, 0.028)		0.105	0.209	30	50
RHOJ_+_63671229.23-P1P2_327	RHOJ_+_63671229.23-P1P2	RHOJ	GTCTAGCCTGGCAAAAGATT	-1	rU:dT	0.005	(-0.008, 0.018)		0.105	0.186	40	50
RHOJ_+_63671400.23-P1P2	RHOJ_+_63671400.23-P1P2	RHOJ	GTTACCATGCTGGTAAAGAA			1.000					30	50
RHOJ_+_63671400.23-P1P2_100	RHOJ_+_63671400.23-P1P2	RHOJ	GATACCATGCTGGTAAAGAA	-19	rA:dA	0.828	(0.793, 0.863)		0.260	0.182	30	50
RHOJ_+_63671400.23-P1P2_103	RHOJ_+_63671400.23-P1P2	RHOJ	GGTACCATGCTGGTAAAGAA	-19	rG:dA	0.934	(0.892, 0.976)		0.260	0.200	30	60
RHOJ_+_63671400.23-P1P2_106	RHOJ_+_63671400.23-P1P2	RHOJ	GCTACCATGCTGGTAAAGAA	-19	rC:dA	0.773	(0.732, 0.814)		0.260	0.225	40	60
RHOJ_+_63671400.23-P1P2_112	RHOJ_+_63671400.23-P1P2	RHOJ	GTAACCATGCTGGTAAAGAA	-18	rA:dA	0.790	(0.750, 0.830)		0.218	0.182	30	40
RHOJ_+_63671400.23-P1P2_115	RHOJ_+_63671400.23-P1P2	RHOJ	GTGACCATGCTGGTAAAGAA	-18	rG:dA	0.901	(0.861, 0.940)		0.218	0.200	30	50
RHOJ_+_63671400.23-P1P2_118	RHOJ_+_63671400.23-P1P2	RHOJ	GTCACCATGCTGGTAAAGAA	-18	rC:dA	0.746	(0.693, 0.800)		0.218	0.225	30	40
RHOJ_+_63671400.23-P1P2_129	RHOJ_+_63671400.23-P1P2	RHOJ	GTTGCCATGCTGGTAAAGAA	-17	rG:dT	0.853	(0.806, 0.900)		0.274	0.235	30	60
RHOJ_+_63671400.23-P1P2_132	RHOJ_+_63671400.23-P1P2	RHOJ	GTTCCCATGCTGGTAAAGAA	-17	rC:dT	0.649	(0.600, 0.698)		0.274	0.209	30	50
RHOJ_+_63671400.23-P1P2_135	RHOJ_+_63671400.23-P1P2	RHOJ	GTTTCCATGCTGGTAAAGAA	-17	rU:dT	0.525	(0.479, 0.571)		0.274	0.186	30	60
RHOJ_+_63671400.23-P1P2_137	RHOJ_+_63671400.23-P1P2	RHOJ	GTTAACATGCTGGTAAAGAA	-16	rA:dG	0.316	(0.284, 0.348)		0.261	0.164	30	50
RHOJ_+_63671400.23-P1P2_140	RHOJ_+_63671400.23-P1P2	RHOJ	GTTAGCATGCTGGTAAAGAA	-16	rG:dG	0.457	(0.412, 0.501)		0.261	0.212	30	50
RHOJ_+_63671400.23-P1P2_145	RHOJ_+_63671400.23-P1P2	RHOJ	GTTATCATGCTGGTAAAGAA	-16	rU:dG	0.431	(0.387, 0.474)		0.261	0.192	30	50
RHOJ_+_63671400.23-P1P2_149	RHOJ_+_63671400.23-P1P2	RHOJ	GTTACAATGCTGGTAAAGAA	-15	rA:dG	0.241	(0.218, 0.264)		0.223	0.164	30	40
RHOJ_+_63671400.23-P1P2_152	RHOJ_+_63671400.23-P1P2	RHOJ	GTTACGATGCTGGTAAAGAA	-15	rG:dG	0.358	(0.332, 0.383)		0.223	0.212	30	50
RHOJ_+_63671400.23-P1P2_157	RHOJ_+_63671400.23-P1P2	RHOJ	GTTACTATGCTGGTAAAGAA	-15	rU:dG	0.404	(0.370, 0.437)		0.223	0.192	40	50
RHOJ_+_63671400.23-P1P2_165	RHOJ_+_63671400.23-P1P2	RHOJ	GTTACCGTGCTGGTAAAGAA	-14	rG:dT	0.741	(0.706, 0.776)		0.256	0.235	30	50
RHOJ_+_63671400.23-P1P2_168	RHOJ_+_63671400.23-P1P2	RHOJ	GTTACCCTGCTGGTAAAGAA	-14	rC:dT	0.461	(0.428, 0.494)		0.256	0.209	30	50
RHOJ_+_63671400.23-P1P2_171	RHOJ_+_63671400.23-P1P2	RHOJ	GTTACCTTGCTGGTAAAGAA	-14	rU:dT	0.427	(0.402, 0.452)		0.256	0.186	30	40
RHOJ_+_63671400.23-P1P2_172	RHOJ_+_63671400.23-P1P2	RHOJ	GTTACCAAGCTGGTAAAGAA	-13	rA:dA	0.263	(0.238, 0.289)		0.259	0.182	30	50
RHOJ_+_63671400.23-P1P2_175	RHOJ_+_63671400.23-P1P2	RHOJ	GTTACCAGGCTGGTAAAGAA	-13	rG:dA	0.488	(0.455, 0.522)		0.259	0.200	30	50
RHOJ_+_63671400.23-P1P2_178	RHOJ_+_63671400.23-P1P2	RHOJ	GTTACCACGCTGGTAAAGAA	-13	rC:dA	0.294	(0.265, 0.323)		0.259	0.225	20	60
RHOJ_+_63671400.23-P1P2_186	RHOJ_+_63671400.23-P1P2	RHOJ	GTTACCATACTGGTAAAGAA	-12	rA:dC	0.131	(0.110, 0.152)		0.259	0.201	30	40
RHOJ_+_63671400.23-P1P2_191	RHOJ_+_63671400.23-P1P2	RHOJ	GTTACCATCCTGGTAAAGAA	-12	rC:dC	0.036	(0.022, 0.051)		0.259	0.165	20	50
RHOJ_+_63671400.23-P1P2_194	RHOJ_+_63671400.23-P1P2	RHOJ	GTTACCATTCTGGTAAAGAA	-12	rU:dC	0.079	(0.059, 0.098)		0.259	0.165	30	50
RHOJ_+_63671400.23-P1P2_197	RHOJ_+_63671400.23-P1P2	RHOJ	GTTACCATGATGGTAAAGAA	-11	rA:dG	0.122	(0.099, 0.144)		0.242	0.164	20	40
RHOJ_+_63671400.23-P1P2_200	RHOJ_+_63671400.23-P1P2	RHOJ	GTTACCATGGTGGTAAAGAA	-11	rG:dG	0.367	(0.335, 0.399)		0.242	0.212	30	60
RHOJ_+_63671400.23-P1P2_205	RHOJ_+_63671400.23-P1P2	RHOJ	GTTACCATGTTGGTAAAGAA	-11	rU:dG	0.296	(0.265, 0.328)		0.242	0.192	30	40
RHOJ_+_63671400.23-P1P2_208	RHOJ_+_63671400.23-P1P2	RHOJ	GTTACCATGCAGGTAAAGAA	-10	rA:dA	0.056	(0.039, 0.073)		0.204	0.182	20	50
RHOJ_+_63671400.23-P1P2_211	RHOJ_+_63671400.23-P1P2	RHOJ	GTTACCATGCGGGTAAAGAA	-10	rG:dA	0.200	(0.177, 0.223)		0.204	0.200	40	60
RHOJ_+_63671400.23-P1P2_214	RHOJ_+_63671400.23-P1P2	RHOJ	GTTACCATGCCGGTAAAGAA	-10	rC:dA	0.158	(0.139, 0.178)		0.204	0.225	40	60
RHOJ_+_63671400.23-P1P2_222	RHOJ_+_63671400.23-P1P2	RHOJ	GTTACCATGCTAGTAAAGAA	-9	rA:dC	-0.005	(-0.017, 0.006)		0.191	0.201	40	60
RHOJ_+_63671400.23-P1P2_227	RHOJ_+_63671400.23-P1P2	RHOJ	GTTACCATGCTCGTAAAGAA	-9	rC:dC	-0.006	(-0.015, 0.004)		0.191	0.165	40	60
RHOJ_+_63671400.23-P1P2_230	RHOJ_+_63671400.23-P1P2	RHOJ	GTTACCATGCTTGTAAAGAA	-9	rU:dC	-0.005	(-0.015, 0.005)		0.191	0.165	30	40
RHOJ_+_63671400.23-P1P2_234	RHOJ_+_63671400.23-P1P2	RHOJ	GTTACCATGCTGATAAAGAA	-8	rA:dC	0.010	(-0.002, 0.022)		0.181	0.201	30	50
RHOJ_+_63671400.23-P1P2_239	RHOJ_+_63671400.23-P1P2	RHOJ	GTTACCATGCTGCTAAAGAA	-8	rC:dC	0.010	(0.001, 0.020)		0.181	0.165	20	50
RHOJ_+_63671400.23-P1P2_242	RHOJ_+_63671400.23-P1P2	RHOJ	GTTACCATGCTGTTAAAGAA	-8	rU:dC	-0.002	(-0.013, 0.009)		0.181	0.165	30	40
RHOJ_+_63671400.23-P1P2_244	RHOJ_+_63671400.23-P1P2	RHOJ	GTTACCATGCTGGAAAAGAA	-7	rA:dA	0.045	(0.034, 0.057)		0.120	0.182	30	40
RHOJ_+_63671400.23-P1P2_247	RHOJ_+_63671400.23-P1P2	RHOJ	GTTACCATGCTGGGAAAGAA	-7	rG:dA	0.086	(0.075, 0.097)		0.120	0.200	30	50
RHOJ_+_63671400.23-P1P2_250	RHOJ_+_63671400.23-P1P2	RHOJ	GTTACCATGCTGGCAAAGAA	-7	rC:dA	0.081	(0.069, 0.094)		0.120	0.225	30	40
RHOJ_+_63671400.23-P1P2_261	RHOJ_+_63671400.23-P1P2	RHOJ	GTTACCATGCTGGTGAAGAA	-6	rG:dT	0.170	(0.148, 0.191)		0.139	0.235	20	30
RHOJ_+_63671400.23-P1P2_264	RHOJ_+_63671400.23-P1P2	RHOJ	GTTACCATGCTGGTCAAGAA	-6	rC:dT	0.032	(0.018, 0.045)		0.139	0.209	30	50
RHOJ_+_63671400.23-P1P2_267	RHOJ_+_63671400.23-P1P2	RHOJ	GTTACCATGCTGGTTAAGAA	-6	rU:dT	0.021	(0.007, 0.036)		0.139	0.186	30	40
RHOJ_+_63671400.23-P1P2_273	RHOJ_+_63671400.23-P1P2	RHOJ	GTTACCATGCTGGTAGAGAA	-5	rG:dT	0.258	(0.228, 0.289)		0.130	0.235	30	30
RHOJ_+_63671400.23-P1P2_276	RHOJ_+_63671400.23-P1P2	RHOJ	GTTACCATGCTGGTACAGAA	-5	rC:dT	0.082	(0.063, 0.101)		0.130	0.209	30	50
RHOJ_+_63671400.23-P1P2_279	RHOJ_+_63671400.23-P1P2	RHOJ	GTTACCATGCTGGTATAGAA	-5	rU:dT	0.052	(0.036, 0.068)		0.130	0.186	30	50
RHOJ_+_63671400.23-P1P2_285	RHOJ_+_63671400.23-P1P2	RHOJ	GTTACCATGCTGGTAAGGAA	-4	rG:dT	0.415	(0.382, 0.447)		0.147	0.235	30	50
RHOJ_+_63671400.23-P1P2_288	RHOJ_+_63671400.23-P1P2	RHOJ	GTTACCATGCTGGTAACGAA	-4	rC:dT	0.029	(0.016, 0.042)		0.147	0.209	40	70
RHOJ_+_63671400.23-P1P2_291	RHOJ_+_63671400.23-P1P2	RHOJ	GTTACCATGCTGGTAATGAA	-4	rU:dT	0.042	(0.028, 0.056)		0.147	0.186	40	50
RHOJ_+_63671400.23-P1P2_294	RHOJ_+_63671400.23-P1P2	RHOJ	GTTACCATGCTGGTAAAAAA	-3	rA:dC	0.006	(-0.004, 0.017)		0.116	0.201	20	50
RHOJ_+_63671400.23-P1P2_299	RHOJ_+_63671400.23-P1P2	RHOJ	GTTACCATGCTGGTAAACAA	-3	rC:dC	0.016	(0.007, 0.026)		0.116	0.165	30	60
RHOJ_+_63671400.23-P1P2_302	RHOJ_+_63671400.23-P1P2	RHOJ	GTTACCATGCTGGTAAATAA	-3	rU:dC	0.013	(0.004, 0.023)		0.116	0.165	30	60
RHOJ_+_63671400.23-P1P2_309	RHOJ_+_63671400.23-P1P2	RHOJ	GTTACCATGCTGGTAAAGGA	-2	rG:dT	0.308	(0.279, 0.337)		0.113	0.235	30	50
RHOJ_+_63671400.23-P1P2_312	RHOJ_+_63671400.23-P1P2	RHOJ	GTTACCATGCTGGTAAAGCA	-2	rC:dT	0.029	(0.017, 0.042)		0.113	0.209	30	50
RHOJ_+_63671400.23-P1P2_315	RHOJ_+_63671400.23-P1P2	RHOJ	GTTACCATGCTGGTAAAGTA	-2	rU:dT	0.040	(0.028, 0.053)		0.113	0.186	30	50
RHOJ_+_63671400.23-P1P2_321	RHOJ_+_63671400.23-P1P2	RHOJ	GTTACCATGCTGGTAAAGAG	-1	rG:dT	0.188	(0.168, 0.209)		0.105	0.235	30	50
RHOJ_+_63671400.23-P1P2_324	RHOJ_+_63671400.23-P1P2	RHOJ	GTTACCATGCTGGTAAAGAC	-1	rC:dT	0.030	(0.018, 0.042)		0.105	0.209	30	40
RHOJ_+_63671400.23-P1P2_327	RHOJ_+_63671400.23-P1P2	RHOJ	GTTACCATGCTGGTAAAGAT	-1	rU:dT	0.034	(0.023, 0.045)		0.105	0.186	30	50
RHOJ_-_63671256.23-P1P2	RHOJ_-_63671256.23-P1P2	RHOJ	GCTTTTGCCAGGCTAGAGAC			1.000					30	50
RHOJ_-_63671256.23-P1P2_101	RHOJ_-_63671256.23-P1P2	RHOJ	GATTTTGCCAGGCTAGAGAC	-19	rA:dG	0.554	(0.515, 0.593)		0.260	0.164	30	50
RHOJ_-_63671256.23-P1P2_104	RHOJ_-_63671256.23-P1P2	RHOJ	GGTTTTGCCAGGCTAGAGAC	-19	rG:dG	0.592	(0.559, 0.626)		0.260	0.212	30	50
RHOJ_-_63671256.23-P1P2_109	RHOJ_-_63671256.23-P1P2	RHOJ	GTTTTTGCCAGGCTAGAGAC	-19	rU:dG	0.401	(0.354, 0.448)		0.260	0.192	20	40
RHOJ_-_63671256.23-P1P2_112	RHOJ_-_63671256.23-P1P2	RHOJ	GCATTTGCCAGGCTAGAGAC	-18	rA:dA	0.510	(0.477, 0.542)		0.218	0.182	20	40
RHOJ_-_63671256.23-P1P2_115	RHOJ_-_63671256.23-P1P2	RHOJ	GCGTTTGCCAGGCTAGAGAC	-18	rG:dA	0.642	(0.602, 0.682)		0.218	0.200	30	50
RHOJ_-_63671256.23-P1P2_118	RHOJ_-_63671256.23-P1P2	RHOJ	GCCTTTGCCAGGCTAGAGAC	-18	rC:dA	0.498	(0.463, 0.533)		0.218	0.225	30	50
RHOJ_-_63671256.23-P1P2_124	RHOJ_-_63671256.23-P1P2	RHOJ	GCTATTGCCAGGCTAGAGAC	-17	rA:dA	0.409	(0.373, 0.446)		0.274	0.182	30	50
RHOJ_-_63671256.23-P1P2_127	RHOJ_-_63671256.23-P1P2	RHOJ	GCTGTTGCCAGGCTAGAGAC	-17	rG:dA	0.557	(0.518, 0.596)		0.274	0.200	30	50
RHOJ_-_63671256.23-P1P2_130	RHOJ_-_63671256.23-P1P2	RHOJ	GCTCTTGCCAGGCTAGAGAC	-17	rC:dA	0.450	(0.415, 0.485)		0.274	0.225	30	60
RHOJ_-_63671256.23-P1P2_136	RHOJ_-_63671256.23-P1P2	RHOJ	GCTTATGCCAGGCTAGAGAC	-16	rA:dA	0.316	(0.284, 0.349)		0.261	0.182	40	60
RHOJ_-_63671256.23-P1P2_139	RHOJ_-_63671256.23-P1P2	RHOJ	GCTTGTGCCAGGCTAGAGAC	-16	rG:dA	0.445	(0.408, 0.482)		0.261	0.200	30	50
RHOJ_-_63671256.23-P1P2_142	RHOJ_-_63671256.23-P1P2	RHOJ	GCTTCTGCCAGGCTAGAGAC	-16	rC:dA	0.412	(0.378, 0.446)		0.261	0.225	30	50
RHOJ_-_63671256.23-P1P2_148	RHOJ_-_63671256.23-P1P2	RHOJ	GCTTTAGCCAGGCTAGAGAC	-15	rA:dA	0.243	(0.213, 0.273)		0.223	0.182	30	50
RHOJ_-_63671256.23-P1P2_151	RHOJ_-_63671256.23-P1P2	RHOJ	GCTTTGGCCAGGCTAGAGAC	-15	rG:dA	0.361	(0.319, 0.403)		0.223	0.200	30	50
RHOJ_-_63671256.23-P1P2_154	RHOJ_-_63671256.23-P1P2	RHOJ	GCTTTCGCCAGGCTAGAGAC	-15	rC:dA	0.263	(0.234, 0.291)		0.223	0.225	30	40
RHOJ_-_63671256.23-P1P2_162	RHOJ_-_63671256.23-P1P2	RHOJ	GCTTTTACCAGGCTAGAGAC	-14	rA:dC	0.157	(0.135, 0.179)		0.256	0.201	30	60
RHOJ_-_63671256.23-P1P2_167	RHOJ_-_63671256.23-P1P2	RHOJ	GCTTTTCCCAGGCTAGAGAC	-14	rC:dC	0.109	(0.093, 0.124)		0.256	0.165	30	50
RHOJ_-_63671256.23-P1P2_170	RHOJ_-_63671256.23-P1P2	RHOJ	GCTTTTTCCAGGCTAGAGAC	-14	rU:dC	0.135	(0.115, 0.156)		0.256	0.165	30	60
RHOJ_-_63671256.23-P1P2_173	RHOJ_-_63671256.23-P1P2	RHOJ	GCTTTTGACAGGCTAGAGAC	-13	rA:dG	0.158	(0.137, 0.179)		0.259	0.164	20	50
RHOJ_-_63671256.23-P1P2_176	RHOJ_-_63671256.23-P1P2	RHOJ	GCTTTTGGCAGGCTAGAGAC	-13	rG:dG	0.279	(0.246, 0.313)		0.259	0.212	30	60
RHOJ_-_63671256.23-P1P2_181	RHOJ_-_63671256.23-P1P2	RHOJ	GCTTTTGTCAGGCTAGAGAC	-13	rU:dG	0.284	(0.249, 0.319)		0.259	0.192	30	60
RHOJ_-_63671256.23-P1P2_185	RHOJ_-_63671256.23-P1P2	RHOJ	GCTTTTGCAAGGCTAGAGAC	-12	rA:dG	0.105	(0.088, 0.123)		0.259	0.164	30	50
RHOJ_-_63671256.23-P1P2_188	RHOJ_-_63671256.23-P1P2	RHOJ	GCTTTTGCGAGGCTAGAGAC	-12	rG:dG	0.206	(0.181, 0.231)		0.259	0.212	30	40
RHOJ_-_63671256.23-P1P2_193	RHOJ_-_63671256.23-P1P2	RHOJ	GCTTTTGCTAGGCTAGAGAC	-12	rU:dG	0.253	(0.227, 0.279)		0.259	0.192	30	60
RHOJ_-_63671256.23-P1P2_201	RHOJ_-_63671256.23-P1P2	RHOJ	GCTTTTGCCGGGCTAGAGAC	-11	rG:dT	0.421	(0.382, 0.460)		0.242	0.235	40	50
RHOJ_-_63671256.23-P1P2_204	RHOJ_-_63671256.23-P1P2	RHOJ	GCTTTTGCCCGGCTAGAGAC	-11	rC:dT	0.073	(0.058, 0.087)		0.242	0.209	40	60
RHOJ_-_63671256.23-P1P2_207	RHOJ_-_63671256.23-P1P2	RHOJ	GCTTTTGCCTGGCTAGAGAC	-11	rU:dT	0.100	(0.082, 0.118)		0.242	0.186	20	50
RHOJ_-_63671256.23-P1P2_210	RHOJ_-_63671256.23-P1P2	RHOJ	GCTTTTGCCAAGCTAGAGAC	-10	rA:dC	0.006	(-0.005, 0.017)		0.204	0.201	30	60
RHOJ_-_63671256.23-P1P2_215	RHOJ_-_63671256.23-P1P2	RHOJ	GCTTTTGCCACGCTAGAGAC	-10	rC:dC	0.002	(-0.008, 0.012)		0.204	0.165	40	60
RHOJ_-_63671256.23-P1P2_218	RHOJ_-_63671256.23-P1P2	RHOJ	GCTTTTGCCATGCTAGAGAC	-10	rU:dC	0.004	(-0.006, 0.015)		0.204	0.165	40	50
RHOJ_-_63671256.23-P1P2_222	RHOJ_-_63671256.23-P1P2	RHOJ	GCTTTTGCCAGACTAGAGAC	-9	rA:dC	0.014	(0.005, 0.023)		0.191	0.201	30	50
RHOJ_-_63671256.23-P1P2_227	RHOJ_-_63671256.23-P1P2	RHOJ	GCTTTTGCCAGCCTAGAGAC	-9	rC:dC	0.016	(0.008, 0.025)		0.191	0.165	20	50
RHOJ_-_63671256.23-P1P2_230	RHOJ_-_63671256.23-P1P2	RHOJ	GCTTTTGCCAGTCTAGAGAC	-9	rU:dC	0.011	(0.001, 0.020)		0.191	0.165	30	40
RHOJ_-_63671256.23-P1P2_233	RHOJ_-_63671256.23-P1P2	RHOJ	GCTTTTGCCAGGATAGAGAC	-8	rA:dG	0.003	(-0.008, 0.014)		0.181	0.164	30	30
RHOJ_-_63671256.23-P1P2_236	RHOJ_-_63671256.23-P1P2	RHOJ	GCTTTTGCCAGGGTAGAGAC	-8	rG:dG	0.101	(0.083, 0.118)		0.181	0.212	30	50
RHOJ_-_63671256.23-P1P2_241	RHOJ_-_63671256.23-P1P2	RHOJ	GCTTTTGCCAGGTTAGAGAC	-8	rU:dG	0.088	(0.071, 0.104)		0.181	0.192	30	40
RHOJ_-_63671256.23-P1P2_244	RHOJ_-_63671256.23-P1P2	RHOJ	GCTTTTGCCAGGCAAGAGAC	-7	rA:dA	0.032	(0.021, 0.043)		0.120	0.182	30	40
RHOJ_-_63671256.23-P1P2_247	RHOJ_-_63671256.23-P1P2	RHOJ	GCTTTTGCCAGGCGAGAGAC	-7	rG:dA	0.053	(0.044, 0.063)		0.120	0.200	40	50
RHOJ_-_63671256.23-P1P2_250	RHOJ_-_63671256.23-P1P2	RHOJ	GCTTTTGCCAGGCCAGAGAC	-7	rC:dA	0.066	(0.055, 0.076)		0.120	0.225	30	40
RHOJ_-_63671256.23-P1P2_261	RHOJ_-_63671256.23-P1P2	RHOJ	GCTTTTGCCAGGCTGGAGAC	-6	rG:dT	0.134	(0.116, 0.151)		0.139	0.235	30	40
RHOJ_-_63671256.23-P1P2_264	RHOJ_-_63671256.23-P1P2	RHOJ	GCTTTTGCCAGGCTCGAGAC	-6	rC:dT	0.027	(0.015, 0.039)		0.139	0.209	50	50
RHOJ_-_63671256.23-P1P2_267	RHOJ_-_63671256.23-P1P2	RHOJ	GCTTTTGCCAGGCTTGAGAC	-6	rU:dT	0.021	(0.009, 0.033)		0.139	0.186	30	30
RHOJ_-_63671256.23-P1P2_270	RHOJ_-_63671256.23-P1P2	RHOJ	GCTTTTGCCAGGCTAAAGAC	-5	rA:dC	0.010	(-0.000, 0.021)		0.130	0.201	30	50
RHOJ_-_63671256.23-P1P2_275	RHOJ_-_63671256.23-P1P2	RHOJ	GCTTTTGCCAGGCTACAGAC	-5	rC:dC	0.008	(-0.002, 0.019)		0.130	0.165	30	50
RHOJ_-_63671256.23-P1P2_278	RHOJ_-_63671256.23-P1P2	RHOJ	GCTTTTGCCAGGCTATAGAC	-5	rU:dC	0.008	(-0.002, 0.019)		0.130	0.165	40	40
RHOJ_-_63671256.23-P1P2_285	RHOJ_-_63671256.23-P1P2	RHOJ	GCTTTTGCCAGGCTAGGGAC	-4	rG:dT	0.278	(0.243, 0.312)		0.147	0.235	30	60
RHOJ_-_63671256.23-P1P2_288	RHOJ_-_63671256.23-P1P2	RHOJ	GCTTTTGCCAGGCTAGCGAC	-4	rC:dT	0.016	(0.005, 0.027)		0.147	0.209	30	60
RHOJ_-_63671256.23-P1P2_291	RHOJ_-_63671256.23-P1P2	RHOJ	GCTTTTGCCAGGCTAGTGAC	-4	rU:dT	0.029	(0.018, 0.041)		0.147	0.186	30	50
RHOJ_-_63671256.23-P1P2_294	RHOJ_-_63671256.23-P1P2	RHOJ	GCTTTTGCCAGGCTAGAAAC	-3	rA:dC	0.007	(-0.003, 0.017)		0.116	0.201	30	50
RHOJ_-_63671256.23-P1P2_299	RHOJ_-_63671256.23-P1P2	RHOJ	GCTTTTGCCAGGCTAGACAC	-3	rC:dC	0.012	(0.003, 0.021)		0.116	0.165	40	50
RHOJ_-_63671256.23-P1P2_302	RHOJ_-_63671256.23-P1P2	RHOJ	GCTTTTGCCAGGCTAGATAC	-3	rU:dC	0.012	(0.002, 0.021)		0.116	0.165	30	60
RHOJ_-_63671256.23-P1P2_309	RHOJ_-_63671256.23-P1P2	RHOJ	GCTTTTGCCAGGCTAGAGGC	-2	rG:dT	0.181	(0.162, 0.200)		0.113	0.235	30	30
RHOJ_-_63671256.23-P1P2_312	RHOJ_-_63671256.23-P1P2	RHOJ	GCTTTTGCCAGGCTAGAGCC	-2	rC:dT	0.030	(0.020, 0.040)		0.113	0.209	30	40
RHOJ_-_63671256.23-P1P2_315	RHOJ_-_63671256.23-P1P2	RHOJ	GCTTTTGCCAGGCTAGAGTC	-2	rU:dT	0.030	(0.020, 0.040)		0.113	0.186	30	50
RHOJ_-_63671256.23-P1P2_317	RHOJ_-_63671256.23-P1P2	RHOJ	GCTTTTGCCAGGCTAGAGAA	-1	rA:dG	0.011	(0.002, 0.020)		0.105	0.164	30	40
RHOJ_-_63671256.23-P1P2_320	RHOJ_-_63671256.23-P1P2	RHOJ	GCTTTTGCCAGGCTAGAGAG	-1	rG:dG	0.045	(0.037, 0.053)		0.105	0.212	30	40
RHOJ_-_63671256.23-P1P2_325	RHOJ_-_63671256.23-P1P2	RHOJ	GCTTTTGCCAGGCTAGAGAT	-1	rU:dG	0.015	(0.006, 0.024)		0.105	0.192	30	50
RHOQ_+_46769627.23-P1P2	RHOQ_+_46769627.23-P1P2	RHOQ	GCGGAGGGGCGCGCAGGAGG			1.000					30	40
RHOQ_+_46769627.23-P1P2_101	RHOQ_+_46769627.23-P1P2	RHOQ	GAGGAGGGGCGCGCAGGAGG	-19	rA:dG	0.836	(0.810, 0.863)		0.260	0.164	30	30
RHOQ_+_46769627.23-P1P2_104	RHOQ_+_46769627.23-P1P2	RHOQ	GGGGAGGGGCGCGCAGGAGG	-19	rG:dG	0.800	(0.775, 0.825)		0.260	0.212	20	30
RHOQ_+_46769627.23-P1P2_109	RHOQ_+_46769627.23-P1P2	RHOQ	GTGGAGGGGCGCGCAGGAGG	-19	rU:dG	0.784	(0.761, 0.807)		0.260	0.192	30	30
RHOQ_+_46769627.23-P1P2_114	RHOQ_+_46769627.23-P1P2	RHOQ	GCAGAGGGGCGCGCAGGAGG	-18	rA:dC	0.779	(0.754, 0.803)		0.218	0.201	30	30
RHOQ_+_46769627.23-P1P2_119	RHOQ_+_46769627.23-P1P2	RHOQ	GCCGAGGGGCGCGCAGGAGG	-18	rC:dC	0.813	(0.788, 0.839)		0.218	0.165	30	40
RHOQ_+_46769627.23-P1P2_122	RHOQ_+_46769627.23-P1P2	RHOQ	GCTGAGGGGCGCGCAGGAGG	-18	rU:dC	0.778	(0.754, 0.803)		0.218	0.165	30	30
RHOQ_+_46769627.23-P1P2_126	RHOQ_+_46769627.23-P1P2	RHOQ	GCGAAGGGGCGCGCAGGAGG	-17	rA:dC	0.753	(0.727, 0.779)		0.274	0.201	20	30
RHOQ_+_46769627.23-P1P2_131	RHOQ_+_46769627.23-P1P2	RHOQ	GCGCAGGGGCGCGCAGGAGG	-17	rC:dC	0.773	(0.750, 0.795)		0.274	0.165	30	30
RHOQ_+_46769627.23-P1P2_134	RHOQ_+_46769627.23-P1P2	RHOQ	GCGTAGGGGCGCGCAGGAGG	-17	rU:dC	0.755	(0.733, 0.777)		0.274	0.165	30	40
RHOQ_+_46769627.23-P1P2_141	RHOQ_+_46769627.23-P1P2	RHOQ	GCGGGGGGGCGCGCAGGAGG	-16	rG:dT	0.838	(0.815, 0.862)		0.261	0.235	30	30
RHOQ_+_46769627.23-P1P2_144	RHOQ_+_46769627.23-P1P2	RHOQ	GCGGCGGGGCGCGCAGGAGG	-16	rC:dT	0.828	(0.804, 0.853)		0.261	0.209	30	30
RHOQ_+_46769627.23-P1P2_147	RHOQ_+_46769627.23-P1P2	RHOQ	GCGGTGGGGCGCGCAGGAGG	-16	rU:dT	0.815	(0.790, 0.840)		0.261	0.186	20	40
RHOQ_+_46769627.23-P1P2_150	RHOQ_+_46769627.23-P1P2	RHOQ	GCGGAAGGGCGCGCAGGAGG	-15	rA:dC	0.740	(0.715, 0.764)		0.223	0.201	30	30
RHOQ_+_46769627.23-P1P2_155	RHOQ_+_46769627.23-P1P2	RHOQ	GCGGACGGGCGCGCAGGAGG	-15	rC:dC	0.770	(0.740, 0.800)		0.223	0.165	30	30
RHOQ_+_46769627.23-P1P2_158	RHOQ_+_46769627.23-P1P2	RHOQ	GCGGATGGGCGCGCAGGAGG	-15	rU:dC	0.762	(0.735, 0.790)		0.223	0.165	30	40
RHOQ_+_46769627.23-P1P2_162	RHOQ_+_46769627.23-P1P2	RHOQ	GCGGAGAGGCGCGCAGGAGG	-14	rA:dC	0.764	(0.736, 0.793)		0.256	0.201	30	30
RHOQ_+_46769627.23-P1P2_167	RHOQ_+_46769627.23-P1P2	RHOQ	GCGGAGCGGCGCGCAGGAGG	-14	rC:dC	0.773	(0.741, 0.806)		0.256	0.165	30	30
RHOQ_+_46769627.23-P1P2_170	RHOQ_+_46769627.23-P1P2	RHOQ	GCGGAGTGGCGCGCAGGAGG	-14	rU:dC	0.771	(0.738, 0.803)		0.256	0.165	30	30
RHOQ_+_46769627.23-P1P2_174	RHOQ_+_46769627.23-P1P2	RHOQ	GCGGAGGAGCGCGCAGGAGG	-13	rA:dC	0.730	(0.707, 0.753)		0.259	0.201	30	30
RHOQ_+_46769627.23-P1P2_179	RHOQ_+_46769627.23-P1P2	RHOQ	GCGGAGGCGCGCGCAGGAGG	-13	rC:dC	0.663	(0.631, 0.695)		0.259	0.165	20	30
RHOQ_+_46769627.23-P1P2_182	RHOQ_+_46769627.23-P1P2	RHOQ	GCGGAGGTGCGCGCAGGAGG	-13	rU:dC	0.722	(0.695, 0.750)		0.259	0.165	30	30
RHOQ_+_46769627.23-P1P2_186	RHOQ_+_46769627.23-P1P2	RHOQ	GCGGAGGGACGCGCAGGAGG	-12	rA:dC	0.671	(0.649, 0.694)		0.259	0.201	30	40
RHOQ_+_46769627.23-P1P2_191	RHOQ_+_46769627.23-P1P2	RHOQ	GCGGAGGGCCGCGCAGGAGG	-12	rC:dC	0.518	(0.492, 0.544)		0.259	0.165	30	30
RHOQ_+_46769627.23-P1P2_194	RHOQ_+_46769627.23-P1P2	RHOQ	GCGGAGGGTCGCGCAGGAGG	-12	rU:dC	0.616	(0.591, 0.640)		0.259	0.165	40	40
RHOQ_+_46769627.23-P1P2_197	RHOQ_+_46769627.23-P1P2	RHOQ	GCGGAGGGGAGCGCAGGAGG	-11	rA:dG	0.663	(0.646, 0.681)		0.242	0.164	20	20
RHOQ_+_46769627.23-P1P2_200	RHOQ_+_46769627.23-P1P2	RHOQ	GCGGAGGGGGGCGCAGGAGG	-11	rG:dG	0.672	(0.653, 0.692)		0.242	0.212	20	20
RHOQ_+_46769627.23-P1P2_205	RHOQ_+_46769627.23-P1P2	RHOQ	GCGGAGGGGTGCGCAGGAGG	-11	rU:dG	0.726	(0.710, 0.742)		0.242	0.192	30	30
RHOQ_+_46769627.23-P1P2_210	RHOQ_+_46769627.23-P1P2	RHOQ	GCGGAGGGGCACGCAGGAGG	-10	rA:dC	0.445	(0.422, 0.468)		0.204	0.201	20	30
RHOQ_+_46769627.23-P1P2_215	RHOQ_+_46769627.23-P1P2	RHOQ	GCGGAGGGGCCCGCAGGAGG	-10	rC:dC	0.306	(0.282, 0.330)		0.204	0.165	30	30
RHOQ_+_46769627.23-P1P2_218	RHOQ_+_46769627.23-P1P2	RHOQ	GCGGAGGGGCTCGCAGGAGG	-10	rU:dC	0.312	(0.288, 0.335)		0.204	0.165	30	40
RHOQ_+_46769627.23-P1P2_221	RHOQ_+_46769627.23-P1P2	RHOQ	GCGGAGGGGCGAGCAGGAGG	-9	rA:dG	0.358	(0.332, 0.384)		0.191	0.164	20	30
RHOQ_+_46769627.23-P1P2_224	RHOQ_+_46769627.23-P1P2	RHOQ	GCGGAGGGGCGGGCAGGAGG	-9	rG:dG	0.575	(0.552, 0.598)		0.191	0.212	20	20
RHOQ_+_46769627.23-P1P2_229	RHOQ_+_46769627.23-P1P2	RHOQ	GCGGAGGGGCGTGCAGGAGG	-9	rU:dG	0.662	(0.645, 0.679)		0.191	0.192	20	30
RHOQ_+_46769627.23-P1P2_234	RHOQ_+_46769627.23-P1P2	RHOQ	GCGGAGGGGCGCACAGGAGG	-8	rA:dC	0.297	(0.274, 0.319)		0.181	0.201	20	40
RHOQ_+_46769627.23-P1P2_239	RHOQ_+_46769627.23-P1P2	RHOQ	GCGGAGGGGCGCCCAGGAGG	-8	rC:dC	0.223	(0.201, 0.244)		0.181	0.165	20	30
RHOQ_+_46769627.23-P1P2_242	RHOQ_+_46769627.23-P1P2	RHOQ	GCGGAGGGGCGCTCAGGAGG	-8	rU:dC	0.178	(0.158, 0.197)		0.181	0.165	10	30
RHOQ_+_46769627.23-P1P2_245	RHOQ_+_46769627.23-P1P2	RHOQ	GCGGAGGGGCGCGAAGGAGG	-7	rA:dG	0.180	(0.163, 0.197)		0.120	0.164	20	30
RHOQ_+_46769627.23-P1P2_248	RHOQ_+_46769627.23-P1P2	RHOQ	GCGGAGGGGCGCGGAGGAGG	-7	rG:dG	0.257	(0.239, 0.275)		0.120	0.212	20	20
RHOQ_+_46769627.23-P1P2_253	RHOQ_+_46769627.23-P1P2	RHOQ	GCGGAGGGGCGCGTAGGAGG	-7	rU:dG	0.258	(0.236, 0.279)		0.120	0.192	40	40
RHOQ_+_46769627.23-P1P2_261	RHOQ_+_46769627.23-P1P2	RHOQ	GCGGAGGGGCGCGCGGGAGG	-6	rG:dT	0.442	(0.424, 0.461)		0.139	0.235	20	20
RHOQ_+_46769627.23-P1P2_264	RHOQ_+_46769627.23-P1P2	RHOQ	GCGGAGGGGCGCGCCGGAGG	-6	rC:dT	0.285	(0.261, 0.309)		0.139	0.209	40	40
RHOQ_+_46769627.23-P1P2_267	RHOQ_+_46769627.23-P1P2	RHOQ	GCGGAGGGGCGCGCTGGAGG	-6	rU:dT	0.271	(0.247, 0.294)		0.139	0.186	20	20
RHOQ_+_46769627.23-P1P2_270	RHOQ_+_46769627.23-P1P2	RHOQ	GCGGAGGGGCGCGCAAGAGG	-5	rA:dC	0.208	(0.193, 0.224)		0.130	0.201	30	40
RHOQ_+_46769627.23-P1P2_275	RHOQ_+_46769627.23-P1P2	RHOQ	GCGGAGGGGCGCGCACGAGG	-5	rC:dC	0.084	(0.071, 0.097)		0.130	0.165	30	40
RHOQ_+_46769627.23-P1P2_278	RHOQ_+_46769627.23-P1P2	RHOQ	GCGGAGGGGCGCGCATGAGG	-5	rU:dC	0.098	(0.085, 0.112)		0.130	0.165	50	50
RHOQ_+_46769627.23-P1P2_282	RHOQ_+_46769627.23-P1P2	RHOQ	GCGGAGGGGCGCGCAGAAGG	-4	rA:dC	0.220	(0.203, 0.237)		0.147	0.201	30	40
RHOQ_+_46769627.23-P1P2_287	RHOQ_+_46769627.23-P1P2	RHOQ	GCGGAGGGGCGCGCAGCAGG	-4	rC:dC	0.054	(0.042, 0.066)		0.147	0.165	30	30
RHOQ_+_46769627.23-P1P2_290	RHOQ_+_46769627.23-P1P2	RHOQ	GCGGAGGGGCGCGCAGTAGG	-4	rU:dC	0.090	(0.075, 0.105)		0.147	0.165	40	40
RHOQ_+_46769627.23-P1P2_297	RHOQ_+_46769627.23-P1P2	RHOQ	GCGGAGGGGCGCGCAGGGGG	-3	rG:dT	0.539	(0.516, 0.562)		0.116	0.235	20	20
RHOQ_+_46769627.23-P1P2_300	RHOQ_+_46769627.23-P1P2	RHOQ	GCGGAGGGGCGCGCAGGCGG	-3	rC:dT	0.252	(0.229, 0.275)		0.116	0.209	20	20
RHOQ_+_46769627.23-P1P2_303	RHOQ_+_46769627.23-P1P2	RHOQ	GCGGAGGGGCGCGCAGGTGG	-3	rU:dT	0.318	(0.296, 0.340)		0.116	0.186	30	30
RHOQ_+_46769627.23-P1P2_306	RHOQ_+_46769627.23-P1P2	RHOQ	GCGGAGGGGCGCGCAGGAAG	-2	rA:dC	0.173	(0.151, 0.196)		0.113	0.201	30	40
RHOQ_+_46769627.23-P1P2_311	RHOQ_+_46769627.23-P1P2	RHOQ	GCGGAGGGGCGCGCAGGACG	-2	rC:dC	0.059	(0.046, 0.072)		0.113	0.165	30	40
RHOQ_+_46769627.23-P1P2_314	RHOQ_+_46769627.23-P1P2	RHOQ	GCGGAGGGGCGCGCAGGATG	-2	rU:dC	0.071	(0.059, 0.083)		0.113	0.165	30	30
RHOQ_+_46769627.23-P1P2_318	RHOQ_+_46769627.23-P1P2	RHOQ	GCGGAGGGGCGCGCAGGAGA	-1	rA:dC	0.189	(0.168, 0.210)		0.105	0.201	30	30
RHOQ_+_46769627.23-P1P2_323	RHOQ_+_46769627.23-P1P2	RHOQ	GCGGAGGGGCGCGCAGGAGC	-1	rC:dC	0.083	(0.070, 0.096)		0.105	0.165	30	30
RHOQ_+_46769627.23-P1P2_326	RHOQ_+_46769627.23-P1P2	RHOQ	GCGGAGGGGCGCGCAGGAGT	-1	rU:dC	0.098	(0.083, 0.113)		0.105	0.165	30	30
RHOQ_+_46769654.23-P1P2	RHOQ_+_46769654.23-P1P2	RHOQ	GCGAGCCCCACTCCCTGCGA			1.000					40	40
RHOQ_+_46769654.23-P1P2_101	RHOQ_+_46769654.23-P1P2	RHOQ	GAGAGCCCCACTCCCTGCGA	-19	rA:dG	0.727	(0.685, 0.769)		0.260	0.164	40	40
RHOQ_+_46769654.23-P1P2_104	RHOQ_+_46769654.23-P1P2	RHOQ	GGGAGCCCCACTCCCTGCGA	-19	rG:dG	0.723	(0.684, 0.763)		0.260	0.212	30	30
RHOQ_+_46769654.23-P1P2_109	RHOQ_+_46769654.23-P1P2	RHOQ	GTGAGCCCCACTCCCTGCGA	-19	rU:dG	0.625	(0.584, 0.666)		0.260	0.192	40	40
RHOQ_+_46769654.23-P1P2_114	RHOQ_+_46769654.23-P1P2	RHOQ	GCAAGCCCCACTCCCTGCGA	-18	rA:dC	0.563	(0.525, 0.602)		0.218	0.201	40	40
RHOQ_+_46769654.23-P1P2_119	RHOQ_+_46769654.23-P1P2	RHOQ	GCCAGCCCCACTCCCTGCGA	-18	rC:dC	0.600	(0.562, 0.638)		0.218	0.165	30	30
RHOQ_+_46769654.23-P1P2_122	RHOQ_+_46769654.23-P1P2	RHOQ	GCTAGCCCCACTCCCTGCGA	-18	rU:dC	0.590	(0.553, 0.628)		0.218	0.165	30	40
RHOQ_+_46769654.23-P1P2_129	RHOQ_+_46769654.23-P1P2	RHOQ	GCGGGCCCCACTCCCTGCGA	-17	rG:dT	0.727	(0.683, 0.771)		0.274	0.235	30	30
RHOQ_+_46769654.23-P1P2_132	RHOQ_+_46769654.23-P1P2	RHOQ	GCGCGCCCCACTCCCTGCGA	-17	rC:dT	0.524	(0.486, 0.562)		0.274	0.209	30	30
RHOQ_+_46769654.23-P1P2_135	RHOQ_+_46769654.23-P1P2	RHOQ	GCGTGCCCCACTCCCTGCGA	-17	rU:dT	0.480	(0.441, 0.519)		0.274	0.186	30	40
RHOQ_+_46769654.23-P1P2_138	RHOQ_+_46769654.23-P1P2	RHOQ	GCGAACCCCACTCCCTGCGA	-16	rA:dC	0.326	(0.294, 0.358)		0.261	0.201	40	40
RHOQ_+_46769654.23-P1P2_143	RHOQ_+_46769654.23-P1P2	RHOQ	GCGACCCCCACTCCCTGCGA	-16	rC:dC	0.309	(0.281, 0.338)		0.261	0.165	40	40
RHOQ_+_46769654.23-P1P2_146	RHOQ_+_46769654.23-P1P2	RHOQ	GCGATCCCCACTCCCTGCGA	-16	rU:dC	0.271	(0.245, 0.297)		0.261	0.165	30	30
RHOQ_+_46769654.23-P1P2_149	RHOQ_+_46769654.23-P1P2	RHOQ	GCGAGACCCACTCCCTGCGA	-15	rA:dG	0.282	(0.252, 0.312)		0.223	0.164	40	50
RHOQ_+_46769654.23-P1P2_152	RHOQ_+_46769654.23-P1P2	RHOQ	GCGAGGCCCACTCCCTGCGA	-15	rG:dG	0.396	(0.362, 0.430)		0.223	0.212	40	50
RHOQ_+_46769654.23-P1P2_157	RHOQ_+_46769654.23-P1P2	RHOQ	GCGAGTCCCACTCCCTGCGA	-15	rU:dG	0.436	(0.399, 0.472)		0.223	0.192	40	50
RHOQ_+_46769654.23-P1P2_161	RHOQ_+_46769654.23-P1P2	RHOQ	GCGAGCACCACTCCCTGCGA	-14	rA:dG	0.259	(0.230, 0.288)		0.256	0.164	40	50
RHOQ_+_46769654.23-P1P2_164	RHOQ_+_46769654.23-P1P2	RHOQ	GCGAGCGCCACTCCCTGCGA	-14	rG:dG	0.314	(0.278, 0.349)		0.256	0.212	40	50
RHOQ_+_46769654.23-P1P2_169	RHOQ_+_46769654.23-P1P2	RHOQ	GCGAGCTCCACTCCCTGCGA	-14	rU:dG	0.403	(0.368, 0.437)		0.256	0.192	40	40
RHOQ_+_46769654.23-P1P2_173	RHOQ_+_46769654.23-P1P2	RHOQ	GCGAGCCACACTCCCTGCGA	-13	rA:dG	0.243	(0.211, 0.276)		0.259	0.164	30	40
RHOQ_+_46769654.23-P1P2_176	RHOQ_+_46769654.23-P1P2	RHOQ	GCGAGCCGCACTCCCTGCGA	-13	rG:dG	0.329	(0.295, 0.364)		0.259	0.212	40	40
RHOQ_+_46769654.23-P1P2_181	RHOQ_+_46769654.23-P1P2	RHOQ	GCGAGCCTCACTCCCTGCGA	-13	rU:dG	0.430	(0.394, 0.465)		0.259	0.192	30	30
RHOQ_+_46769654.23-P1P2_185	RHOQ_+_46769654.23-P1P2	RHOQ	GCGAGCCCAACTCCCTGCGA	-12	rA:dG	0.147	(0.121, 0.173)		0.259	0.164	20	20
RHOQ_+_46769654.23-P1P2_188	RHOQ_+_46769654.23-P1P2	RHOQ	GCGAGCCCGACTCCCTGCGA	-12	rG:dG	0.254	(0.221, 0.287)		0.259	0.212	40	40
RHOQ_+_46769654.23-P1P2_193	RHOQ_+_46769654.23-P1P2	RHOQ	GCGAGCCCTACTCCCTGCGA	-12	rU:dG	0.319	(0.285, 0.353)		0.259	0.192	40	40
RHOQ_+_46769654.23-P1P2_201	RHOQ_+_46769654.23-P1P2	RHOQ	GCGAGCCCCGCTCCCTGCGA	-11	rG:dT	0.495	(0.455, 0.534)		0.242	0.235	30	50
RHOQ_+_46769654.23-P1P2_204	RHOQ_+_46769654.23-P1P2	RHOQ	GCGAGCCCCCCTCCCTGCGA	-11	rC:dT	0.143	(0.121, 0.165)		0.242	0.209	30	40
RHOQ_+_46769654.23-P1P2_207	RHOQ_+_46769654.23-P1P2	RHOQ	GCGAGCCCCTCTCCCTGCGA	-11	rU:dT	0.156	(0.132, 0.179)		0.242	0.186	40	50
RHOQ_+_46769654.23-P1P2_209	RHOQ_+_46769654.23-P1P2	RHOQ	GCGAGCCCCAATCCCTGCGA	-10	rA:dG	0.038	(0.025, 0.050)		0.204	0.164	30	60
RHOQ_+_46769654.23-P1P2_212	RHOQ_+_46769654.23-P1P2	RHOQ	GCGAGCCCCAGTCCCTGCGA	-10	rG:dG	0.154	(0.132, 0.175)		0.204	0.212	30	50
RHOQ_+_46769654.23-P1P2_217	RHOQ_+_46769654.23-P1P2	RHOQ	GCGAGCCCCATTCCCTGCGA	-10	rU:dG	0.173	(0.146, 0.200)		0.204	0.192	40	40
RHOQ_+_46769654.23-P1P2_220	RHOQ_+_46769654.23-P1P2	RHOQ	GCGAGCCCCACACCCTGCGA	-9	rA:dA	0.047	(0.035, 0.059)		0.191	0.182	30	50
RHOQ_+_46769654.23-P1P2_223	RHOQ_+_46769654.23-P1P2	RHOQ	GCGAGCCCCACGCCCTGCGA	-9	rG:dA	0.097	(0.083, 0.112)		0.191	0.200	20	50
RHOQ_+_46769654.23-P1P2_226	RHOQ_+_46769654.23-P1P2	RHOQ	GCGAGCCCCACCCCCTGCGA	-9	rC:dA	0.191	(0.170, 0.211)		0.191	0.225	20	30
RHOQ_+_46769654.23-P1P2_233	RHOQ_+_46769654.23-P1P2	RHOQ	GCGAGCCCCACTACCTGCGA	-8	rA:dG	-0.012	(-0.023, -0.001)		0.181	0.164	50	60
RHOQ_+_46769654.23-P1P2_236	RHOQ_+_46769654.23-P1P2	RHOQ	GCGAGCCCCACTGCCTGCGA	-8	rG:dG	0.037	(0.026, 0.048)		0.181	0.212	30	50
RHOQ_+_46769654.23-P1P2_241	RHOQ_+_46769654.23-P1P2	RHOQ	GCGAGCCCCACTTCCTGCGA	-8	rU:dG	0.056	(0.041, 0.070)		0.181	0.192	40	50
RHOQ_+_46769654.23-P1P2_245	RHOQ_+_46769654.23-P1P2	RHOQ	GCGAGCCCCACTCACTGCGA	-7	rA:dG	-0.001	(-0.011, 0.009)		0.120	0.164	30	50
RHOQ_+_46769654.23-P1P2_248	RHOQ_+_46769654.23-P1P2	RHOQ	GCGAGCCCCACTCGCTGCGA	-7	rG:dG	0.021	(0.012, 0.029)		0.120	0.212	50	50
RHOQ_+_46769654.23-P1P2_253	RHOQ_+_46769654.23-P1P2	RHOQ	GCGAGCCCCACTCTCTGCGA	-7	rU:dG	0.006	(-0.006, 0.017)		0.120	0.192	30	30
RHOQ_+_46769654.23-P1P2_257	RHOQ_+_46769654.23-P1P2	RHOQ	GCGAGCCCCACTCCATGCGA	-6	rA:dG	0.008	(-0.001, 0.018)		0.139	0.164	40	50
RHOQ_+_46769654.23-P1P2_260	RHOQ_+_46769654.23-P1P2	RHOQ	GCGAGCCCCACTCCGTGCGA	-6	rG:dG	0.016	(0.006, 0.027)		0.139	0.212	50	60
RHOQ_+_46769654.23-P1P2_265	RHOQ_+_46769654.23-P1P2	RHOQ	GCGAGCCCCACTCCTTGCGA	-6	rU:dG	0.009	(-0.002, 0.019)		0.139	0.192	30	50
RHOQ_+_46769654.23-P1P2_268	RHOQ_+_46769654.23-P1P2	RHOQ	GCGAGCCCCACTCCCAGCGA	-5	rA:dA	0.068	(0.056, 0.081)		0.130	0.182	40	50
RHOQ_+_46769654.23-P1P2_271	RHOQ_+_46769654.23-P1P2	RHOQ	GCGAGCCCCACTCCCGGCGA	-5	rG:dA	0.086	(0.073, 0.099)		0.130	0.200	40	40
RHOQ_+_46769654.23-P1P2_274	RHOQ_+_46769654.23-P1P2	RHOQ	GCGAGCCCCACTCCCCGCGA	-5	rC:dA	0.102	(0.088, 0.116)		0.130	0.225	40	50
RHOQ_+_46769654.23-P1P2_282	RHOQ_+_46769654.23-P1P2	RHOQ	GCGAGCCCCACTCCCTACGA	-4	rA:dC	0.045	(0.035, 0.055)		0.147	0.201	30	50
RHOQ_+_46769654.23-P1P2_287	RHOQ_+_46769654.23-P1P2	RHOQ	GCGAGCCCCACTCCCTCCGA	-4	rC:dC	0.033	(0.023, 0.043)		0.147	0.165	30	40
RHOQ_+_46769654.23-P1P2_290	RHOQ_+_46769654.23-P1P2	RHOQ	GCGAGCCCCACTCCCTTCGA	-4	rU:dC	0.030	(0.019, 0.040)		0.147	0.165	50	70
RHOQ_+_46769654.23-P1P2_293	RHOQ_+_46769654.23-P1P2	RHOQ	GCGAGCCCCACTCCCTGAGA	-3	rA:dG	0.058	(0.048, 0.068)		0.116	0.164	30	50
RHOQ_+_46769654.23-P1P2_296	RHOQ_+_46769654.23-P1P2	RHOQ	GCGAGCCCCACTCCCTGGGA	-3	rG:dG	0.132	(0.119, 0.146)		0.116	0.212	20	40
RHOQ_+_46769654.23-P1P2_301	RHOQ_+_46769654.23-P1P2	RHOQ	GCGAGCCCCACTCCCTGTGA	-3	rU:dG	0.092	(0.080, 0.103)		0.116	0.192	40	40
RHOQ_+_46769654.23-P1P2_306	RHOQ_+_46769654.23-P1P2	RHOQ	GCGAGCCCCACTCCCTGCAA	-2	rA:dC	0.053	(0.043, 0.063)		0.113	0.201	30	40
RHOQ_+_46769654.23-P1P2_311	RHOQ_+_46769654.23-P1P2	RHOQ	GCGAGCCCCACTCCCTGCCA	-2	rC:dC	0.048	(0.038, 0.057)		0.113	0.165	20	30
RHOQ_+_46769654.23-P1P2_314	RHOQ_+_46769654.23-P1P2	RHOQ	GCGAGCCCCACTCCCTGCTA	-2	rU:dC	0.045	(0.035, 0.055)		0.113	0.165	30	40
RHOQ_+_46769654.23-P1P2_321	RHOQ_+_46769654.23-P1P2	RHOQ	GCGAGCCCCACTCCCTGCGG	-1	rG:dT	0.198	(0.183, 0.212)		0.105	0.235	30	40
RHOQ_+_46769654.23-P1P2_324	RHOQ_+_46769654.23-P1P2	RHOQ	GCGAGCCCCACTCCCTGCGC	-1	rC:dT	0.055	(0.044, 0.066)		0.105	0.209	40	50
RHOQ_+_46769654.23-P1P2_327	RHOQ_+_46769654.23-P1P2	RHOQ	GCGAGCCCCACTCCCTGCGT	-1	rU:dT	0.067	(0.056, 0.078)		0.105	0.186	40	50
RHOQ_-_46769664.23-P1P2	RHOQ_-_46769664.23-P1P2	RHOQ	GCCTCCGCGCGGCCCTCGCA			1.000					40	50	ATP6V1E2_-_46769664.23-P1P2
RHOQ_-_46769664.23-P1P2_101	RHOQ_-_46769664.23-P1P2	RHOQ	GACTCCGCGCGGCCCTCGCA	-19	rA:dG	0.909	(0.876, 0.943)		0.260	0.164	30	50	ATP6V1E2_-_46769664.23-P1P2_101
RHOQ_-_46769664.23-P1P2_104	RHOQ_-_46769664.23-P1P2	RHOQ	GGCTCCGCGCGGCCCTCGCA	-19	rG:dG	0.919	(0.883, 0.956)		0.260	0.212	40	50	ATP6V1E2_-_46769664.23-P1P2_104
RHOQ_-_46769664.23-P1P2_109	RHOQ_-_46769664.23-P1P2	RHOQ	GTCTCCGCGCGGCCCTCGCA	-19	rU:dG	0.794	(0.754, 0.833)		0.260	0.192	30	40	ATP6V1E2_-_46769664.23-P1P2_109
RHOQ_-_46769664.23-P1P2_113	RHOQ_-_46769664.23-P1P2	RHOQ	GCATCCGCGCGGCCCTCGCA	-18	rA:dG	0.858	(0.824, 0.891)		0.218	0.164	30	50	ATP6V1E2_-_46769664.23-P1P2_113
RHOQ_-_46769664.23-P1P2_116	RHOQ_-_46769664.23-P1P2	RHOQ	GCGTCCGCGCGGCCCTCGCA	-18	rG:dG	0.893	(0.861, 0.926)		0.218	0.212	40	60	ATP6V1E2_-_46769664.23-P1P2_116
RHOQ_-_46769664.23-P1P2_121	RHOQ_-_46769664.23-P1P2	RHOQ	GCTTCCGCGCGGCCCTCGCA	-18	rU:dG	0.800	(0.767, 0.833)		0.218	0.192	30	50	ATP6V1E2_-_46769664.23-P1P2_121
RHOQ_-_46769664.23-P1P2_124	RHOQ_-_46769664.23-P1P2	RHOQ	GCCACCGCGCGGCCCTCGCA	-17	rA:dA	0.799	(0.769, 0.829)		0.274	0.182	40	50	ATP6V1E2_-_46769664.23-P1P2_124
RHOQ_-_46769664.23-P1P2_127	RHOQ_-_46769664.23-P1P2	RHOQ	GCCGCCGCGCGGCCCTCGCA	-17	rG:dA	0.840	(0.811, 0.870)		0.274	0.200	30	40	ATP6V1E2_-_46769664.23-P1P2_127
RHOQ_-_46769664.23-P1P2_130	RHOQ_-_46769664.23-P1P2	RHOQ	GCCCCCGCGCGGCCCTCGCA	-17	rC:dA	0.810	(0.777, 0.843)		0.274	0.225	30	50	ATP6V1E2_-_46769664.23-P1P2_130
RHOQ_-_46769664.23-P1P2_137	RHOQ_-_46769664.23-P1P2	RHOQ	GCCTACGCGCGGCCCTCGCA	-16	rA:dG	0.600	(0.551, 0.648)		0.261	0.164	40	50	ATP6V1E2_-_46769664.23-P1P2_137
RHOQ_-_46769664.23-P1P2_140	RHOQ_-_46769664.23-P1P2	RHOQ	GCCTGCGCGCGGCCCTCGCA	-16	rG:dG	0.634	(0.594, 0.675)		0.261	0.212	30	40	ATP6V1E2_-_46769664.23-P1P2_140
RHOQ_-_46769664.23-P1P2_145	RHOQ_-_46769664.23-P1P2	RHOQ	GCCTTCGCGCGGCCCTCGCA	-16	rU:dG	0.658	(0.618, 0.699)		0.261	0.192	40	50	ATP6V1E2_-_46769664.23-P1P2_145
RHOQ_-_46769664.23-P1P2_149	RHOQ_-_46769664.23-P1P2	RHOQ	GCCTCAGCGCGGCCCTCGCA	-15	rA:dG	0.509	(0.466, 0.553)		0.223	0.164	50	60	ATP6V1E2_-_46769664.23-P1P2_149
RHOQ_-_46769664.23-P1P2_152	RHOQ_-_46769664.23-P1P2	RHOQ	GCCTCGGCGCGGCCCTCGCA	-15	rG:dG	0.612	(0.577, 0.647)		0.223	0.212	50	50	ATP6V1E2_-_46769664.23-P1P2_152
RHOQ_-_46769664.23-P1P2_157	RHOQ_-_46769664.23-P1P2	RHOQ	GCCTCTGCGCGGCCCTCGCA	-15	rU:dG	0.677	(0.639, 0.716)		0.223	0.192	50	60	ATP6V1E2_-_46769664.23-P1P2_157
RHOQ_-_46769664.23-P1P2_162	RHOQ_-_46769664.23-P1P2	RHOQ	GCCTCCACGCGGCCCTCGCA	-14	rA:dC	0.538	(0.492, 0.584)		0.256	0.201	40	40	ATP6V1E2_-_46769664.23-P1P2_162
RHOQ_-_46769664.23-P1P2_167	RHOQ_-_46769664.23-P1P2	RHOQ	GCCTCCCCGCGGCCCTCGCA	-14	rC:dC	0.383	(0.340, 0.426)		0.256	0.165	30	40	ATP6V1E2_-_46769664.23-P1P2_167
RHOQ_-_46769664.23-P1P2_170	RHOQ_-_46769664.23-P1P2	RHOQ	GCCTCCTCGCGGCCCTCGCA	-14	rU:dC	0.452	(0.408, 0.496)		0.256	0.165	40	50	ATP6V1E2_-_46769664.23-P1P2_170
RHOQ_-_46769664.23-P1P2_173	RHOQ_-_46769664.23-P1P2	RHOQ	GCCTCCGAGCGGCCCTCGCA	-13	rA:dG	0.480	(0.443, 0.518)		0.259	0.164	30	60	ATP6V1E2_-_46769664.23-P1P2_173
RHOQ_-_46769664.23-P1P2_176	RHOQ_-_46769664.23-P1P2	RHOQ	GCCTCCGGGCGGCCCTCGCA	-13	rG:dG	0.591	(0.562, 0.621)		0.259	0.212	30	50	ATP6V1E2_-_46769664.23-P1P2_176
RHOQ_-_46769664.23-P1P2_181	RHOQ_-_46769664.23-P1P2	RHOQ	GCCTCCGTGCGGCCCTCGCA	-13	rU:dG	0.614	(0.570, 0.658)		0.259	0.192	40	50	ATP6V1E2_-_46769664.23-P1P2_181
RHOQ_-_46769664.23-P1P2_186	RHOQ_-_46769664.23-P1P2	RHOQ	GCCTCCGCACGGCCCTCGCA	-12	rA:dC	0.349	(0.311, 0.388)		0.259	0.201	40	50	ATP6V1E2_-_46769664.23-P1P2_186
RHOQ_-_46769664.23-P1P2_191	RHOQ_-_46769664.23-P1P2	RHOQ	GCCTCCGCCCGGCCCTCGCA	-12	rC:dC	0.151	(0.128, 0.173)		0.259	0.165	30	30	ATP6V1E2_-_46769664.23-P1P2_191
RHOQ_-_46769664.23-P1P2_194	RHOQ_-_46769664.23-P1P2	RHOQ	GCCTCCGCTCGGCCCTCGCA	-12	rU:dC	0.272	(0.238, 0.307)		0.259	0.165	40	40	ATP6V1E2_-_46769664.23-P1P2_194
RHOQ_-_46769664.23-P1P2_197	RHOQ_-_46769664.23-P1P2	RHOQ	GCCTCCGCGAGGCCCTCGCA	-11	rA:dG	0.322	(0.286, 0.357)		0.242	0.164	40	50	ATP6V1E2_-_46769664.23-P1P2_197
RHOQ_-_46769664.23-P1P2_200	RHOQ_-_46769664.23-P1P2	RHOQ	GCCTCCGCGGGGCCCTCGCA	-11	rG:dG	0.514	(0.488, 0.541)		0.242	0.212	40	40	ATP6V1E2_-_46769664.23-P1P2_200
RHOQ_-_46769664.23-P1P2_205	RHOQ_-_46769664.23-P1P2	RHOQ	GCCTCCGCGTGGCCCTCGCA	-11	rU:dG	0.516	(0.478, 0.555)		0.242	0.192	40	50	ATP6V1E2_-_46769664.23-P1P2_205
RHOQ_-_46769664.23-P1P2_210	RHOQ_-_46769664.23-P1P2	RHOQ	GCCTCCGCGCAGCCCTCGCA	-10	rA:dC	0.109	(0.089, 0.129)		0.204	0.201	30	30	ATP6V1E2_-_46769664.23-P1P2_210
RHOQ_-_46769664.23-P1P2_215	RHOQ_-_46769664.23-P1P2	RHOQ	GCCTCCGCGCCGCCCTCGCA	-10	rC:dC	0.054	(0.043, 0.066)		0.204	0.165	20	40	ATP6V1E2_-_46769664.23-P1P2_215
RHOQ_-_46769664.23-P1P2_218	RHOQ_-_46769664.23-P1P2	RHOQ	GCCTCCGCGCTGCCCTCGCA	-10	rU:dC	0.054	(0.040, 0.067)		0.204	0.165	40	40	ATP6V1E2_-_46769664.23-P1P2_218
RHOQ_-_46769664.23-P1P2_222	RHOQ_-_46769664.23-P1P2	RHOQ	GCCTCCGCGCGACCCTCGCA	-9	rA:dC	0.101	(0.080, 0.122)		0.191	0.201	50	50	ATP6V1E2_-_46769664.23-P1P2_222
RHOQ_-_46769664.23-P1P2_227	RHOQ_-_46769664.23-P1P2	RHOQ	GCCTCCGCGCGCCCCTCGCA	-9	rC:dC	0.068	(0.056, 0.080)		0.191	0.165	30	30	ATP6V1E2_-_46769664.23-P1P2_227
RHOQ_-_46769664.23-P1P2_230	RHOQ_-_46769664.23-P1P2	RHOQ	GCCTCCGCGCGTCCCTCGCA	-9	rU:dC	0.063	(0.050, 0.075)		0.191	0.165	50	50	ATP6V1E2_-_46769664.23-P1P2_230
RHOQ_-_46769664.23-P1P2_233	RHOQ_-_46769664.23-P1P2	RHOQ	GCCTCCGCGCGGACCTCGCA	-8	rA:dG	0.023	(0.008, 0.038)		0.181	0.164	40	50	ATP6V1E2_-_46769664.23-P1P2_233
RHOQ_-_46769664.23-P1P2_236	RHOQ_-_46769664.23-P1P2	RHOQ	GCCTCCGCGCGGGCCTCGCA	-8	rG:dG	0.157	(0.132, 0.183)		0.181	0.212	30	30	ATP6V1E2_-_46769664.23-P1P2_236
RHOQ_-_46769664.23-P1P2_241	RHOQ_-_46769664.23-P1P2	RHOQ	GCCTCCGCGCGGTCCTCGCA	-8	rU:dG	0.256	(0.212, 0.301)		0.181	0.192	50	50	ATP6V1E2_-_46769664.23-P1P2_241
RHOQ_-_46769664.23-P1P2_245	RHOQ_-_46769664.23-P1P2	RHOQ	GCCTCCGCGCGGCACTCGCA	-7	rA:dG	-0.002	(-0.013, 0.010)		0.120	0.164	40	40	ATP6V1E2_-_46769664.23-P1P2_245
RHOQ_-_46769664.23-P1P2_248	RHOQ_-_46769664.23-P1P2	RHOQ	GCCTCCGCGCGGCGCTCGCA	-7	rG:dG	0.027	(0.016, 0.037)		0.120	0.212	40	40	ATP6V1E2_-_46769664.23-P1P2_248
RHOQ_-_46769664.23-P1P2_253	RHOQ_-_46769664.23-P1P2	RHOQ	GCCTCCGCGCGGCTCTCGCA	-7	rU:dG	0.028	(0.012, 0.044)		0.120	0.192	40	40	ATP6V1E2_-_46769664.23-P1P2_253
RHOQ_-_46769664.23-P1P2_257	RHOQ_-_46769664.23-P1P2	RHOQ	GCCTCCGCGCGGCCATCGCA	-6	rA:dG	0.010	(-0.000, 0.021)		0.139	0.164	40	40	ATP6V1E2_-_46769664.23-P1P2_257
RHOQ_-_46769664.23-P1P2_260	RHOQ_-_46769664.23-P1P2	RHOQ	GCCTCCGCGCGGCCGTCGCA	-6	rG:dG	0.016	(0.005, 0.027)		0.139	0.212	40	60	ATP6V1E2_-_46769664.23-P1P2_260
RHOQ_-_46769664.23-P1P2_265	RHOQ_-_46769664.23-P1P2	RHOQ	GCCTCCGCGCGGCCTTCGCA	-6	rU:dG	0.016	(0.003, 0.029)		0.139	0.192	40	40	ATP6V1E2_-_46769664.23-P1P2_265
RHOQ_-_46769664.23-P1P2_268	RHOQ_-_46769664.23-P1P2	RHOQ	GCCTCCGCGCGGCCCACGCA	-5	rA:dA	0.096	(0.080, 0.112)		0.130	0.182	40	40	ATP6V1E2_-_46769664.23-P1P2_268
RHOQ_-_46769664.23-P1P2_271	RHOQ_-_46769664.23-P1P2	RHOQ	GCCTCCGCGCGGCCCGCGCA	-5	rG:dA	0.092	(0.077, 0.107)		0.130	0.200	30	30	ATP6V1E2_-_46769664.23-P1P2_271
RHOQ_-_46769664.23-P1P2_274	RHOQ_-_46769664.23-P1P2	RHOQ	GCCTCCGCGCGGCCCCCGCA	-5	rC:dA	0.174	(0.156, 0.192)		0.130	0.225	40	40	ATP6V1E2_-_46769664.23-P1P2_274
RHOQ_-_46769664.23-P1P2_281	RHOQ_-_46769664.23-P1P2	RHOQ	GCCTCCGCGCGGCCCTAGCA	-4	rA:dG	0.091	(0.074, 0.108)		0.147	0.164	40	40	ATP6V1E2_-_46769664.23-P1P2_281
RHOQ_-_46769664.23-P1P2_284	RHOQ_-_46769664.23-P1P2	RHOQ	GCCTCCGCGCGGCCCTGGCA	-4	rG:dG	0.207	(0.183, 0.231)		0.147	0.212	30	40	ATP6V1E2_-_46769664.23-P1P2_284
RHOQ_-_46769664.23-P1P2_289	RHOQ_-_46769664.23-P1P2	RHOQ	GCCTCCGCGCGGCCCTTGCA	-4	rU:dG	0.133	(0.110, 0.156)		0.147	0.192	40	40	ATP6V1E2_-_46769664.23-P1P2_289
RHOQ_-_46769664.23-P1P2_294	RHOQ_-_46769664.23-P1P2	RHOQ	GCCTCCGCGCGGCCCTCACA	-3	rA:dC	0.073	(0.061, 0.084)		0.116	0.201	40	40	ATP6V1E2_-_46769664.23-P1P2_294
RHOQ_-_46769664.23-P1P2_299	RHOQ_-_46769664.23-P1P2	RHOQ	GCCTCCGCGCGGCCCTCCCA	-3	rC:dC	0.069	(0.058, 0.080)		0.116	0.165	30	40	ATP6V1E2_-_46769664.23-P1P2_299
RHOQ_-_46769664.23-P1P2_302	RHOQ_-_46769664.23-P1P2	RHOQ	GCCTCCGCGCGGCCCTCTCA	-3	rU:dC	0.056	(0.045, 0.067)		0.116	0.165	40	40	ATP6V1E2_-_46769664.23-P1P2_302
RHOQ_-_46769664.23-P1P2_305	RHOQ_-_46769664.23-P1P2	RHOQ	GCCTCCGCGCGGCCCTCGAA	-2	rA:dG	0.062	(0.051, 0.072)		0.113	0.164	50	50	ATP6V1E2_-_46769664.23-P1P2_305
RHOQ_-_46769664.23-P1P2_308	RHOQ_-_46769664.23-P1P2	RHOQ	GCCTCCGCGCGGCCCTCGGA	-2	rG:dG	0.132	(0.122, 0.142)		0.113	0.212	40	40	ATP6V1E2_-_46769664.23-P1P2_308
RHOQ_-_46769664.23-P1P2_313	RHOQ_-_46769664.23-P1P2	RHOQ	GCCTCCGCGCGGCCCTCGTA	-2	rU:dG	0.110	(0.096, 0.123)		0.113	0.192	30	30	ATP6V1E2_-_46769664.23-P1P2_313
RHOQ_-_46769664.23-P1P2_321	RHOQ_-_46769664.23-P1P2	RHOQ	GCCTCCGCGCGGCCCTCGCG	-1	rG:dT	0.282	(0.257, 0.307)		0.105	0.235	40	40	ATP6V1E2_-_46769664.23-P1P2_321
RHOQ_-_46769664.23-P1P2_324	RHOQ_-_46769664.23-P1P2	RHOQ	GCCTCCGCGCGGCCCTCGCC	-1	rC:dT	0.088	(0.074, 0.102)		0.105	0.209	30	30	ATP6V1E2_-_46769664.23-P1P2_324
RHOQ_-_46769664.23-P1P2_327	RHOQ_-_46769664.23-P1P2	RHOQ	GCCTCCGCGCGGCCCTCGCT	-1	rU:dT	0.089	(0.075, 0.104)		0.105	0.186	30	30	ATP6V1E2_-_46769664.23-P1P2_327
RHOQ_-_46769671.23-P1P2	RHOQ_-_46769671.23-P1P2	RHOQ	GGCGGCCCTCGCAGGGAGTG			1.000					30	40	ATP6V1E2_-_46769671.23-P1P2
RHOQ_-_46769671.23-P1P2_102	RHOQ_-_46769671.23-P1P2	RHOQ	GACGGCCCTCGCAGGGAGTG	-19	rA:dC	0.845	(0.810, 0.881)		0.260	0.201	20	40	ATP6V1E2_-_46769671.23-P1P2_102
RHOQ_-_46769671.23-P1P2_107	RHOQ_-_46769671.23-P1P2	RHOQ	GCCGGCCCTCGCAGGGAGTG	-19	rC:dC	0.823	(0.794, 0.853)		0.260	0.165	30	40	ATP6V1E2_-_46769671.23-P1P2_107
RHOQ_-_46769671.23-P1P2_110	RHOQ_-_46769671.23-P1P2	RHOQ	GTCGGCCCTCGCAGGGAGTG	-19	rU:dC	0.830	(0.797, 0.862)		0.260	0.165	30	50	ATP6V1E2_-_46769671.23-P1P2_110
RHOQ_-_46769671.23-P1P2_113	RHOQ_-_46769671.23-P1P2	RHOQ	GGAGGCCCTCGCAGGGAGTG	-18	rA:dG	0.827	(0.793, 0.862)		0.218	0.164	20	40	ATP6V1E2_-_46769671.23-P1P2_113
RHOQ_-_46769671.23-P1P2_116	RHOQ_-_46769671.23-P1P2	RHOQ	GGGGGCCCTCGCAGGGAGTG	-18	rG:dG	0.819	(0.785, 0.853)		0.218	0.212	30	30	ATP6V1E2_-_46769671.23-P1P2_116
RHOQ_-_46769671.23-P1P2_121	RHOQ_-_46769671.23-P1P2	RHOQ	GGTGGCCCTCGCAGGGAGTG	-18	rU:dG	0.798	(0.762, 0.834)		0.218	0.192	30	40	ATP6V1E2_-_46769671.23-P1P2_121
RHOQ_-_46769671.23-P1P2_126	RHOQ_-_46769671.23-P1P2	RHOQ	GGCAGCCCTCGCAGGGAGTG	-17	rA:dC	0.700	(0.668, 0.732)		0.274	0.201	30	40	ATP6V1E2_-_46769671.23-P1P2_126
RHOQ_-_46769671.23-P1P2_131	RHOQ_-_46769671.23-P1P2	RHOQ	GGCCGCCCTCGCAGGGAGTG	-17	rC:dC	0.694	(0.667, 0.720)		0.274	0.165	30	30	ATP6V1E2_-_46769671.23-P1P2_131
RHOQ_-_46769671.23-P1P2_134	RHOQ_-_46769671.23-P1P2	RHOQ	GGCTGCCCTCGCAGGGAGTG	-17	rU:dC	0.673	(0.644, 0.701)		0.274	0.165	20	40	ATP6V1E2_-_46769671.23-P1P2_134
RHOQ_-_46769671.23-P1P2_138	RHOQ_-_46769671.23-P1P2	RHOQ	GGCGACCCTCGCAGGGAGTG	-16	rA:dC	0.650	(0.614, 0.687)		0.261	0.201	30	40	ATP6V1E2_-_46769671.23-P1P2_138
RHOQ_-_46769671.23-P1P2_143	RHOQ_-_46769671.23-P1P2	RHOQ	GGCGCCCCTCGCAGGGAGTG	-16	rC:dC	0.602	(0.574, 0.630)		0.261	0.165	30	40	ATP6V1E2_-_46769671.23-P1P2_143
RHOQ_-_46769671.23-P1P2_146	RHOQ_-_46769671.23-P1P2	RHOQ	GGCGTCCCTCGCAGGGAGTG	-16	rU:dC	0.564	(0.529, 0.599)		0.261	0.165	20	30	ATP6V1E2_-_46769671.23-P1P2_146
RHOQ_-_46769671.23-P1P2_149	RHOQ_-_46769671.23-P1P2	RHOQ	GGCGGACCTCGCAGGGAGTG	-15	rA:dG	0.606	(0.566, 0.647)		0.223	0.164	30	40	ATP6V1E2_-_46769671.23-P1P2_149
RHOQ_-_46769671.23-P1P2_152	RHOQ_-_46769671.23-P1P2	RHOQ	GGCGGGCCTCGCAGGGAGTG	-15	rG:dG	0.649	(0.612, 0.686)		0.223	0.212	30	40	ATP6V1E2_-_46769671.23-P1P2_152
RHOQ_-_46769671.23-P1P2_157	RHOQ_-_46769671.23-P1P2	RHOQ	GGCGGTCCTCGCAGGGAGTG	-15	rU:dG	0.720	(0.684, 0.757)		0.223	0.192	40	40	ATP6V1E2_-_46769671.23-P1P2_157
RHOQ_-_46769671.23-P1P2_161	RHOQ_-_46769671.23-P1P2	RHOQ	GGCGGCACTCGCAGGGAGTG	-14	rA:dG	0.589	(0.553, 0.624)		0.256	0.164	20	40	ATP6V1E2_-_46769671.23-P1P2_161
RHOQ_-_46769671.23-P1P2_164	RHOQ_-_46769671.23-P1P2	RHOQ	GGCGGCGCTCGCAGGGAGTG	-14	rG:dG	0.636	(0.604, 0.668)		0.256	0.212	30	40	ATP6V1E2_-_46769671.23-P1P2_164
RHOQ_-_46769671.23-P1P2_169	RHOQ_-_46769671.23-P1P2	RHOQ	GGCGGCTCTCGCAGGGAGTG	-14	rU:dG	0.701	(0.668, 0.733)		0.256	0.192	30	50	ATP6V1E2_-_46769671.23-P1P2_169
RHOQ_-_46769671.23-P1P2_173	RHOQ_-_46769671.23-P1P2	RHOQ	GGCGGCCATCGCAGGGAGTG	-13	rA:dG	0.539	(0.498, 0.580)		0.259	0.164	30	40	ATP6V1E2_-_46769671.23-P1P2_173
RHOQ_-_46769671.23-P1P2_176	RHOQ_-_46769671.23-P1P2	RHOQ	GGCGGCCGTCGCAGGGAGTG	-13	rG:dG	0.605	(0.570, 0.640)		0.259	0.212	30	40	ATP6V1E2_-_46769671.23-P1P2_176
RHOQ_-_46769671.23-P1P2_181	RHOQ_-_46769671.23-P1P2	RHOQ	GGCGGCCTTCGCAGGGAGTG	-13	rU:dG	0.641	(0.608, 0.675)		0.259	0.192	30	30	ATP6V1E2_-_46769671.23-P1P2_181
RHOQ_-_46769671.23-P1P2_184	RHOQ_-_46769671.23-P1P2	RHOQ	GGCGGCCCACGCAGGGAGTG	-12	rA:dA	0.582	(0.546, 0.618)		0.259	0.182	40	40	ATP6V1E2_-_46769671.23-P1P2_184
RHOQ_-_46769671.23-P1P2_187	RHOQ_-_46769671.23-P1P2	RHOQ	GGCGGCCCGCGCAGGGAGTG	-12	rG:dA	0.658	(0.626, 0.690)		0.259	0.200	30	30	ATP6V1E2_-_46769671.23-P1P2_187
RHOQ_-_46769671.23-P1P2_190	RHOQ_-_46769671.23-P1P2	RHOQ	GGCGGCCCCCGCAGGGAGTG	-12	rC:dA	0.548	(0.510, 0.586)		0.259	0.225	30	40	ATP6V1E2_-_46769671.23-P1P2_190
RHOQ_-_46769671.23-P1P2_197	RHOQ_-_46769671.23-P1P2	RHOQ	GGCGGCCCTAGCAGGGAGTG	-11	rA:dG	0.420	(0.389, 0.451)		0.242	0.164	20	40	ATP6V1E2_-_46769671.23-P1P2_197
RHOQ_-_46769671.23-P1P2_200	RHOQ_-_46769671.23-P1P2	RHOQ	GGCGGCCCTGGCAGGGAGTG	-11	rG:dG	0.591	(0.565, 0.616)		0.242	0.212	20	30	ATP6V1E2_-_46769671.23-P1P2_200
RHOQ_-_46769671.23-P1P2_205	RHOQ_-_46769671.23-P1P2	RHOQ	GGCGGCCCTTGCAGGGAGTG	-11	rU:dG	0.555	(0.530, 0.580)		0.242	0.192	20	30	ATP6V1E2_-_46769671.23-P1P2_205
RHOQ_-_46769671.23-P1P2_210	RHOQ_-_46769671.23-P1P2	RHOQ	GGCGGCCCTCACAGGGAGTG	-10	rA:dC	0.222	(0.201, 0.244)		0.204	0.201	30	40	ATP6V1E2_-_46769671.23-P1P2_210
RHOQ_-_46769671.23-P1P2_215	RHOQ_-_46769671.23-P1P2	RHOQ	GGCGGCCCTCCCAGGGAGTG	-10	rC:dC	0.143	(0.126, 0.161)		0.204	0.165	20	40	ATP6V1E2_-_46769671.23-P1P2_215
RHOQ_-_46769671.23-P1P2_218	RHOQ_-_46769671.23-P1P2	RHOQ	GGCGGCCCTCTCAGGGAGTG	-10	rU:dC	0.136	(0.118, 0.155)		0.204	0.165	20	40	ATP6V1E2_-_46769671.23-P1P2_218
RHOQ_-_46769671.23-P1P2_221	RHOQ_-_46769671.23-P1P2	RHOQ	GGCGGCCCTCGAAGGGAGTG	-9	rA:dG	0.182	(0.160, 0.204)		0.191	0.164	40	50	ATP6V1E2_-_46769671.23-P1P2_221
RHOQ_-_46769671.23-P1P2_224	RHOQ_-_46769671.23-P1P2	RHOQ	GGCGGCCCTCGGAGGGAGTG	-9	rG:dG	0.473	(0.447, 0.499)		0.191	0.212	20	40	ATP6V1E2_-_46769671.23-P1P2_224
RHOQ_-_46769671.23-P1P2_229	RHOQ_-_46769671.23-P1P2	RHOQ	GGCGGCCCTCGTAGGGAGTG	-9	rU:dG	0.549	(0.517, 0.581)		0.191	0.192	40	40	ATP6V1E2_-_46769671.23-P1P2_229
RHOQ_-_46769671.23-P1P2_237	RHOQ_-_46769671.23-P1P2	RHOQ	GGCGGCCCTCGCGGGGAGTG	-8	rG:dT	0.545	(0.517, 0.573)		0.181	0.235	30	40	ATP6V1E2_-_46769671.23-P1P2_237
RHOQ_-_46769671.23-P1P2_240	RHOQ_-_46769671.23-P1P2	RHOQ	GGCGGCCCTCGCCGGGAGTG	-8	rC:dT	0.217	(0.192, 0.242)		0.181	0.209	40	40	ATP6V1E2_-_46769671.23-P1P2_240
RHOQ_-_46769671.23-P1P2_243	RHOQ_-_46769671.23-P1P2	RHOQ	GGCGGCCCTCGCTGGGAGTG	-8	rU:dT	0.207	(0.184, 0.230)		0.181	0.186	40	40	ATP6V1E2_-_46769671.23-P1P2_243
RHOQ_-_46769671.23-P1P2_246	RHOQ_-_46769671.23-P1P2	RHOQ	GGCGGCCCTCGCAAGGAGTG	-7	rA:dC	0.144	(0.130, 0.158)		0.120	0.201	30	50	ATP6V1E2_-_46769671.23-P1P2_246
RHOQ_-_46769671.23-P1P2_251	RHOQ_-_46769671.23-P1P2	RHOQ	GGCGGCCCTCGCACGGAGTG	-7	rC:dC	0.053	(0.045, 0.062)		0.120	0.165	50	50	ATP6V1E2_-_46769671.23-P1P2_251
RHOQ_-_46769671.23-P1P2_254	RHOQ_-_46769671.23-P1P2	RHOQ	GGCGGCCCTCGCATGGAGTG	-7	rU:dC	0.053	(0.045, 0.062)		0.120	0.165	30	30	ATP6V1E2_-_46769671.23-P1P2_254
RHOQ_-_46769671.23-P1P2_258	RHOQ_-_46769671.23-P1P2	RHOQ	GGCGGCCCTCGCAGAGAGTG	-6	rA:dC	0.168	(0.149, 0.187)		0.139	0.201	30	30	ATP6V1E2_-_46769671.23-P1P2_258
RHOQ_-_46769671.23-P1P2_263	RHOQ_-_46769671.23-P1P2	RHOQ	GGCGGCCCTCGCAGCGAGTG	-6	rC:dC	0.044	(0.035, 0.054)		0.139	0.165	40	40	ATP6V1E2_-_46769671.23-P1P2_263
RHOQ_-_46769671.23-P1P2_266	RHOQ_-_46769671.23-P1P2	RHOQ	GGCGGCCCTCGCAGTGAGTG	-6	rU:dC	0.055	(0.043, 0.066)		0.139	0.165	30	50	ATP6V1E2_-_46769671.23-P1P2_266
RHOQ_-_46769671.23-P1P2_270	RHOQ_-_46769671.23-P1P2	RHOQ	GGCGGCCCTCGCAGGAAGTG	-5	rA:dC	0.132	(0.113, 0.151)		0.130	0.201	30	40	ATP6V1E2_-_46769671.23-P1P2_270
RHOQ_-_46769671.23-P1P2_275	RHOQ_-_46769671.23-P1P2	RHOQ	GGCGGCCCTCGCAGGCAGTG	-5	rC:dC	0.041	(0.031, 0.052)		0.130	0.165	30	30	ATP6V1E2_-_46769671.23-P1P2_275
RHOQ_-_46769671.23-P1P2_278	RHOQ_-_46769671.23-P1P2	RHOQ	GGCGGCCCTCGCAGGTAGTG	-5	rU:dC	0.050	(0.039, 0.062)		0.130	0.165	40	60	ATP6V1E2_-_46769671.23-P1P2_278
RHOQ_-_46769671.23-P1P2_285	RHOQ_-_46769671.23-P1P2	RHOQ	GGCGGCCCTCGCAGGGGGTG	-4	rG:dT	0.468	(0.447, 0.489)		0.147	0.235	30	30	ATP6V1E2_-_46769671.23-P1P2_285
RHOQ_-_46769671.23-P1P2_288	RHOQ_-_46769671.23-P1P2	RHOQ	GGCGGCCCTCGCAGGGCGTG	-4	rC:dT	0.144	(0.125, 0.164)		0.147	0.209	30	50	ATP6V1E2_-_46769671.23-P1P2_288
RHOQ_-_46769671.23-P1P2_291	RHOQ_-_46769671.23-P1P2	RHOQ	GGCGGCCCTCGCAGGGTGTG	-4	rU:dT	0.185	(0.160, 0.209)		0.147	0.186	30	30	ATP6V1E2_-_46769671.23-P1P2_291
RHOQ_-_46769671.23-P1P2_294	RHOQ_-_46769671.23-P1P2	RHOQ	GGCGGCCCTCGCAGGGAATG	-3	rA:dC	0.105	(0.090, 0.119)		0.116	0.201	40	40	ATP6V1E2_-_46769671.23-P1P2_294
RHOQ_-_46769671.23-P1P2_299	RHOQ_-_46769671.23-P1P2	RHOQ	GGCGGCCCTCGCAGGGACTG	-3	rC:dC	0.064	(0.054, 0.075)		0.116	0.165	30	40	ATP6V1E2_-_46769671.23-P1P2_299
RHOQ_-_46769671.23-P1P2_302	RHOQ_-_46769671.23-P1P2	RHOQ	GGCGGCCCTCGCAGGGATTG	-3	rU:dC	0.065	(0.054, 0.076)		0.116	0.165	30	30	ATP6V1E2_-_46769671.23-P1P2_302
RHOQ_-_46769671.23-P1P2_304	RHOQ_-_46769671.23-P1P2	RHOQ	GGCGGCCCTCGCAGGGAGAG	-2	rA:dA	0.218	(0.197, 0.238)		0.113	0.182	30	30	ATP6V1E2_-_46769671.23-P1P2_304
RHOQ_-_46769671.23-P1P2_307	RHOQ_-_46769671.23-P1P2	RHOQ	GGCGGCCCTCGCAGGGAGGG	-2	rG:dA	0.292	(0.271, 0.314)		0.113	0.200	30	30	ATP6V1E2_-_46769671.23-P1P2_307
RHOQ_-_46769671.23-P1P2_310	RHOQ_-_46769671.23-P1P2	RHOQ	GGCGGCCCTCGCAGGGAGCG	-2	rC:dA	0.242	(0.208, 0.276)		0.113	0.225	30	30	ATP6V1E2_-_46769671.23-P1P2_310
RHOQ_-_46769671.23-P1P2_318	RHOQ_-_46769671.23-P1P2	RHOQ	GGCGGCCCTCGCAGGGAGTA	-1	rA:dC	0.125	(0.111, 0.139)		0.105	0.201	40	50	ATP6V1E2_-_46769671.23-P1P2_318
RHOQ_-_46769671.23-P1P2_323	RHOQ_-_46769671.23-P1P2	RHOQ	GGCGGCCCTCGCAGGGAGTC	-1	rC:dC	0.079	(0.070, 0.087)		0.105	0.165	40	40	ATP6V1E2_-_46769671.23-P1P2_323
RHOQ_-_46769671.23-P1P2_326	RHOQ_-_46769671.23-P1P2	RHOQ	GGCGGCCCTCGCAGGGAGTT	-1	rU:dC	0.083	(0.073, 0.092)		0.105	0.165	30	30	ATP6V1E2_-_46769671.23-P1P2_326
RHOQ_-_46769690.23-P1P2	RHOQ_-_46769690.23-P1P2	RHOQ	GGGGCTCGGGTGCGCCGGCA			1.000					40	50
RHOQ_-_46769690.23-P1P2_102	RHOQ_-_46769690.23-P1P2	RHOQ	GAGGCTCGGGTGCGCCGGCA	-19	rA:dC	0.851	(0.824, 0.879)		0.260	0.201	30	50
RHOQ_-_46769690.23-P1P2_107	RHOQ_-_46769690.23-P1P2	RHOQ	GCGGCTCGGGTGCGCCGGCA	-19	rC:dC	0.856	(0.829, 0.883)		0.260	0.165	40	40
RHOQ_-_46769690.23-P1P2_110	RHOQ_-_46769690.23-P1P2	RHOQ	GTGGCTCGGGTGCGCCGGCA	-19	rU:dC	0.822	(0.794, 0.849)		0.260	0.165	40	50
RHOQ_-_46769690.23-P1P2_114	RHOQ_-_46769690.23-P1P2	RHOQ	GGAGCTCGGGTGCGCCGGCA	-18	rA:dC	0.821	(0.794, 0.849)		0.218	0.201	40	60
RHOQ_-_46769690.23-P1P2_119	RHOQ_-_46769690.23-P1P2	RHOQ	GGCGCTCGGGTGCGCCGGCA	-18	rC:dC	0.856	(0.831, 0.881)		0.218	0.165	40	50
RHOQ_-_46769690.23-P1P2_122	RHOQ_-_46769690.23-P1P2	RHOQ	GGTGCTCGGGTGCGCCGGCA	-18	rU:dC	0.823	(0.797, 0.849)		0.218	0.165	30	50
RHOQ_-_46769690.23-P1P2_126	RHOQ_-_46769690.23-P1P2	RHOQ	GGGACTCGGGTGCGCCGGCA	-17	rA:dC	0.809	(0.781, 0.837)		0.274	0.201	40	40
RHOQ_-_46769690.23-P1P2_131	RHOQ_-_46769690.23-P1P2	RHOQ	GGGCCTCGGGTGCGCCGGCA	-17	rC:dC	0.817	(0.789, 0.845)		0.274	0.165	30	50
RHOQ_-_46769690.23-P1P2_134	RHOQ_-_46769690.23-P1P2	RHOQ	GGGTCTCGGGTGCGCCGGCA	-17	rU:dC	0.785	(0.759, 0.811)		0.274	0.165	40	50
RHOQ_-_46769690.23-P1P2_137	RHOQ_-_46769690.23-P1P2	RHOQ	GGGGATCGGGTGCGCCGGCA	-16	rA:dG	0.778	(0.749, 0.807)		0.261	0.164	50	50
RHOQ_-_46769690.23-P1P2_140	RHOQ_-_46769690.23-P1P2	RHOQ	GGGGGTCGGGTGCGCCGGCA	-16	rG:dG	0.759	(0.732, 0.787)		0.261	0.212	50	50
RHOQ_-_46769690.23-P1P2_145	RHOQ_-_46769690.23-P1P2	RHOQ	GGGGTTCGGGTGCGCCGGCA	-16	rU:dG	0.811	(0.778, 0.843)		0.261	0.192	40	50
RHOQ_-_46769690.23-P1P2_148	RHOQ_-_46769690.23-P1P2	RHOQ	GGGGCACGGGTGCGCCGGCA	-15	rA:dA	0.846	(0.819, 0.873)		0.223	0.182	50	50
RHOQ_-_46769690.23-P1P2_151	RHOQ_-_46769690.23-P1P2	RHOQ	GGGGCGCGGGTGCGCCGGCA	-15	rG:dA	0.867	(0.841, 0.894)		0.223	0.200	40	40
RHOQ_-_46769690.23-P1P2_154	RHOQ_-_46769690.23-P1P2	RHOQ	GGGGCCCGGGTGCGCCGGCA	-15	rC:dA	0.863	(0.838, 0.887)		0.223	0.225	40	50
RHOQ_-_46769690.23-P1P2_161	RHOQ_-_46769690.23-P1P2	RHOQ	GGGGCTAGGGTGCGCCGGCA	-14	rA:dG	0.857	(0.828, 0.887)		0.256	0.164	40	50
RHOQ_-_46769690.23-P1P2_164	RHOQ_-_46769690.23-P1P2	RHOQ	GGGGCTGGGGTGCGCCGGCA	-14	rG:dG	0.851	(0.823, 0.879)		0.256	0.212	30	40
RHOQ_-_46769690.23-P1P2_169	RHOQ_-_46769690.23-P1P2	RHOQ	GGGGCTTGGGTGCGCCGGCA	-14	rU:dG	0.893	(0.862, 0.924)		0.256	0.192	40	50
RHOQ_-_46769690.23-P1P2_174	RHOQ_-_46769690.23-P1P2	RHOQ	GGGGCTCAGGTGCGCCGGCA	-13	rA:dC	0.841	(0.816, 0.866)		0.259	0.201	50	50
RHOQ_-_46769690.23-P1P2_179	RHOQ_-_46769690.23-P1P2	RHOQ	GGGGCTCCGGTGCGCCGGCA	-13	rC:dC	0.809	(0.779, 0.838)		0.259	0.165	50	50
RHOQ_-_46769690.23-P1P2_182	RHOQ_-_46769690.23-P1P2	RHOQ	GGGGCTCTGGTGCGCCGGCA	-13	rU:dC	0.839	(0.812, 0.867)		0.259	0.165	40	50
RHOQ_-_46769690.23-P1P2_186	RHOQ_-_46769690.23-P1P2	RHOQ	GGGGCTCGAGTGCGCCGGCA	-12	rA:dC	0.752	(0.719, 0.784)		0.259	0.201	40	40
RHOQ_-_46769690.23-P1P2_191	RHOQ_-_46769690.23-P1P2	RHOQ	GGGGCTCGCGTGCGCCGGCA	-12	rC:dC	0.561	(0.516, 0.606)		0.259	0.165	40	40
RHOQ_-_46769690.23-P1P2_194	RHOQ_-_46769690.23-P1P2	RHOQ	GGGGCTCGTGTGCGCCGGCA	-12	rU:dC	0.665	(0.626, 0.704)		0.259	0.165	40	50
RHOQ_-_46769690.23-P1P2_198	RHOQ_-_46769690.23-P1P2	RHOQ	GGGGCTCGGATGCGCCGGCA	-11	rA:dC	0.631	(0.599, 0.663)		0.242	0.201	40	40
RHOQ_-_46769690.23-P1P2_203	RHOQ_-_46769690.23-P1P2	RHOQ	GGGGCTCGGCTGCGCCGGCA	-11	rC:dC	0.353	(0.318, 0.388)		0.242	0.165	50	50
RHOQ_-_46769690.23-P1P2_206	RHOQ_-_46769690.23-P1P2	RHOQ	GGGGCTCGGTTGCGCCGGCA	-11	rU:dC	0.472	(0.434, 0.509)		0.242	0.165	50	50
RHOQ_-_46769690.23-P1P2_208	RHOQ_-_46769690.23-P1P2	RHOQ	GGGGCTCGGGAGCGCCGGCA	-10	rA:dA	0.652	(0.630, 0.675)		0.204	0.182	40	40
RHOQ_-_46769690.23-P1P2_211	RHOQ_-_46769690.23-P1P2	RHOQ	GGGGCTCGGGGGCGCCGGCA	-10	rG:dA	0.642	(0.620, 0.664)		0.204	0.200	30	30
RHOQ_-_46769690.23-P1P2_214	RHOQ_-_46769690.23-P1P2	RHOQ	GGGGCTCGGGCGCGCCGGCA	-10	rC:dA	0.681	(0.658, 0.705)		0.204	0.225	40	40
RHOQ_-_46769690.23-P1P2_222	RHOQ_-_46769690.23-P1P2	RHOQ	GGGGCTCGGGTACGCCGGCA	-9	rA:dC	0.449	(0.417, 0.481)		0.191	0.201	40	60
RHOQ_-_46769690.23-P1P2_227	RHOQ_-_46769690.23-P1P2	RHOQ	GGGGCTCGGGTCCGCCGGCA	-9	rC:dC	0.273	(0.240, 0.306)		0.191	0.165	40	40
RHOQ_-_46769690.23-P1P2_230	RHOQ_-_46769690.23-P1P2	RHOQ	GGGGCTCGGGTTCGCCGGCA	-9	rU:dC	0.279	(0.248, 0.310)		0.191	0.165	50	50
RHOQ_-_46769690.23-P1P2_233	RHOQ_-_46769690.23-P1P2	RHOQ	GGGGCTCGGGTGAGCCGGCA	-8	rA:dG	0.364	(0.331, 0.396)		0.181	0.164	30	40
RHOQ_-_46769690.23-P1P2_236	RHOQ_-_46769690.23-P1P2	RHOQ	GGGGCTCGGGTGGGCCGGCA	-8	rG:dG	0.550	(0.525, 0.576)		0.181	0.212	40	40
RHOQ_-_46769690.23-P1P2_241	RHOQ_-_46769690.23-P1P2	RHOQ	GGGGCTCGGGTGTGCCGGCA	-8	rU:dG	0.673	(0.648, 0.698)		0.181	0.192	40	40
RHOQ_-_46769690.23-P1P2_246	RHOQ_-_46769690.23-P1P2	RHOQ	GGGGCTCGGGTGCACCGGCA	-7	rA:dC	0.408	(0.380, 0.435)		0.120	0.201	40	40
RHOQ_-_46769690.23-P1P2_251	RHOQ_-_46769690.23-P1P2	RHOQ	GGGGCTCGGGTGCCCCGGCA	-7	rC:dC	0.239	(0.220, 0.257)		0.120	0.165	30	40
RHOQ_-_46769690.23-P1P2_254	RHOQ_-_46769690.23-P1P2	RHOQ	GGGGCTCGGGTGCTCCGGCA	-7	rU:dC	0.215	(0.192, 0.238)		0.120	0.165	30	30
RHOQ_-_46769690.23-P1P2_257	RHOQ_-_46769690.23-P1P2	RHOQ	GGGGCTCGGGTGCGACGGCA	-6	rA:dG	0.185	(0.164, 0.205)		0.139	0.164	40	40
RHOQ_-_46769690.23-P1P2_260	RHOQ_-_46769690.23-P1P2	RHOQ	GGGGCTCGGGTGCGGCGGCA	-6	rG:dG	0.184	(0.166, 0.202)		0.139	0.212	30	30
RHOQ_-_46769690.23-P1P2_265	RHOQ_-_46769690.23-P1P2	RHOQ	GGGGCTCGGGTGCGTCGGCA	-6	rU:dG	0.244	(0.219, 0.270)		0.139	0.192	40	40
RHOQ_-_46769690.23-P1P2_269	RHOQ_-_46769690.23-P1P2	RHOQ	GGGGCTCGGGTGCGCAGGCA	-5	rA:dG	0.211	(0.182, 0.240)		0.130	0.164	30	30
RHOQ_-_46769690.23-P1P2_272	RHOQ_-_46769690.23-P1P2	RHOQ	GGGGCTCGGGTGCGCGGGCA	-5	rG:dG	0.236	(0.213, 0.259)		0.130	0.212	40	40
RHOQ_-_46769690.23-P1P2_277	RHOQ_-_46769690.23-P1P2	RHOQ	GGGGCTCGGGTGCGCTGGCA	-5	rU:dG	0.280	(0.257, 0.302)		0.130	0.192	30	50
RHOQ_-_46769690.23-P1P2_282	RHOQ_-_46769690.23-P1P2	RHOQ	GGGGCTCGGGTGCGCCAGCA	-4	rA:dC	0.227	(0.208, 0.247)		0.147	0.201	40	40
RHOQ_-_46769690.23-P1P2_287	RHOQ_-_46769690.23-P1P2	RHOQ	GGGGCTCGGGTGCGCCCGCA	-4	rC:dC	0.090	(0.075, 0.104)		0.147	0.165	40	40
RHOQ_-_46769690.23-P1P2_290	RHOQ_-_46769690.23-P1P2	RHOQ	GGGGCTCGGGTGCGCCTGCA	-4	rU:dC	0.113	(0.098, 0.128)		0.147	0.165	30	40
RHOQ_-_46769690.23-P1P2_294	RHOQ_-_46769690.23-P1P2	RHOQ	GGGGCTCGGGTGCGCCGACA	-3	rA:dC	0.205	(0.184, 0.226)		0.116	0.201	50	50
RHOQ_-_46769690.23-P1P2_299	RHOQ_-_46769690.23-P1P2	RHOQ	GGGGCTCGGGTGCGCCGCCA	-3	rC:dC	0.101	(0.087, 0.115)		0.116	0.165	40	40
RHOQ_-_46769690.23-P1P2_302	RHOQ_-_46769690.23-P1P2	RHOQ	GGGGCTCGGGTGCGCCGTCA	-3	rU:dC	0.119	(0.103, 0.135)		0.116	0.165	40	40
RHOQ_-_46769690.23-P1P2_305	RHOQ_-_46769690.23-P1P2	RHOQ	GGGGCTCGGGTGCGCCGGAA	-2	rA:dG	0.200	(0.177, 0.223)		0.113	0.164	50	50
RHOQ_-_46769690.23-P1P2_308	RHOQ_-_46769690.23-P1P2	RHOQ	GGGGCTCGGGTGCGCCGGGA	-2	rG:dG	0.294	(0.274, 0.315)		0.113	0.212	20	20
RHOQ_-_46769690.23-P1P2_313	RHOQ_-_46769690.23-P1P2	RHOQ	GGGGCTCGGGTGCGCCGGTA	-2	rU:dG	0.316	(0.289, 0.343)		0.113	0.192	30	30
RHOQ_-_46769690.23-P1P2_321	RHOQ_-_46769690.23-P1P2	RHOQ	GGGGCTCGGGTGCGCCGGCG	-1	rG:dT	0.474	(0.451, 0.497)		0.105	0.235	30	30
RHOQ_-_46769690.23-P1P2_324	RHOQ_-_46769690.23-P1P2	RHOQ	GGGGCTCGGGTGCGCCGGCC	-1	rC:dT	0.221	(0.192, 0.250)		0.105	0.209	30	30
RHOQ_-_46769690.23-P1P2_327	RHOQ_-_46769690.23-P1P2	RHOQ	GGGGCTCGGGTGCGCCGGCT	-1	rU:dT	0.247	(0.222, 0.271)		0.105	0.186	30	30
RHOT1_+_30469665.23-P1P2	RHOT1_+_30469665.23-P1P2	RHOT1	GTCCGCCCGCACGCACGGAG			1.000					40	40
RHOT1_+_30469665.23-P1P2_100	RHOT1_+_30469665.23-P1P2	RHOT1	GACCGCCCGCACGCACGGAG	-19	rA:dA	0.732	(0.675, 0.789)		0.260	0.182	40	40
RHOT1_+_30469665.23-P1P2_103	RHOT1_+_30469665.23-P1P2	RHOT1	GGCCGCCCGCACGCACGGAG	-19	rG:dA	0.840	(0.779, 0.900)		0.260	0.200	40	40
RHOT1_+_30469665.23-P1P2_106	RHOT1_+_30469665.23-P1P2	RHOT1	GCCCGCCCGCACGCACGGAG	-19	rC:dA	0.610	(0.541, 0.680)		0.260	0.225	30	30
RHOT1_+_30469665.23-P1P2_113	RHOT1_+_30469665.23-P1P2	RHOT1	GTACGCCCGCACGCACGGAG	-18	rA:dG	0.729	(0.677, 0.782)		0.218	0.164	40	50
RHOT1_+_30469665.23-P1P2_116	RHOT1_+_30469665.23-P1P2	RHOT1	GTGCGCCCGCACGCACGGAG	-18	rG:dG	0.764	(0.713, 0.815)		0.218	0.212	40	40
RHOT1_+_30469665.23-P1P2_121	RHOT1_+_30469665.23-P1P2	RHOT1	GTTCGCCCGCACGCACGGAG	-18	rU:dG	0.623	(0.572, 0.673)		0.218	0.192	50	50
RHOT1_+_30469665.23-P1P2_125	RHOT1_+_30469665.23-P1P2	RHOT1	GTCAGCCCGCACGCACGGAG	-17	rA:dG	0.463	(0.417, 0.509)		0.274	0.164	30	30
RHOT1_+_30469665.23-P1P2_128	RHOT1_+_30469665.23-P1P2	RHOT1	GTCGGCCCGCACGCACGGAG	-17	rG:dG	0.579	(0.530, 0.627)		0.274	0.212	30	40
RHOT1_+_30469665.23-P1P2_133	RHOT1_+_30469665.23-P1P2	RHOT1	GTCTGCCCGCACGCACGGAG	-17	rU:dG	0.446	(0.398, 0.495)		0.274	0.192	40	40
RHOT1_+_30469665.23-P1P2_138	RHOT1_+_30469665.23-P1P2	RHOT1	GTCCACCCGCACGCACGGAG	-16	rA:dC	0.366	(0.326, 0.406)		0.261	0.201	40	40
RHOT1_+_30469665.23-P1P2_143	RHOT1_+_30469665.23-P1P2	RHOT1	GTCCCCCCGCACGCACGGAG	-16	rC:dC	0.348	(0.309, 0.387)		0.261	0.165	30	30
RHOT1_+_30469665.23-P1P2_146	RHOT1_+_30469665.23-P1P2	RHOT1	GTCCTCCCGCACGCACGGAG	-16	rU:dC	0.280	(0.245, 0.314)		0.261	0.165	40	40
RHOT1_+_30469665.23-P1P2_149	RHOT1_+_30469665.23-P1P2	RHOT1	GTCCGACCGCACGCACGGAG	-15	rA:dG	0.231	(0.203, 0.260)		0.223	0.164	40	50
RHOT1_+_30469665.23-P1P2_152	RHOT1_+_30469665.23-P1P2	RHOT1	GTCCGGCCGCACGCACGGAG	-15	rG:dG	0.338	(0.308, 0.368)		0.223	0.212	50	50
RHOT1_+_30469665.23-P1P2_157	RHOT1_+_30469665.23-P1P2	RHOT1	GTCCGTCCGCACGCACGGAG	-15	rU:dG	0.416	(0.373, 0.459)		0.223	0.192	40	40
RHOT1_+_30469665.23-P1P2_161	RHOT1_+_30469665.23-P1P2	RHOT1	GTCCGCACGCACGCACGGAG	-14	rA:dG	0.238	(0.206, 0.270)		0.256	0.164	40	40
RHOT1_+_30469665.23-P1P2_164	RHOT1_+_30469665.23-P1P2	RHOT1	GTCCGCGCGCACGCACGGAG	-14	rG:dG	0.309	(0.275, 0.343)		0.256	0.212	40	40
RHOT1_+_30469665.23-P1P2_169	RHOT1_+_30469665.23-P1P2	RHOT1	GTCCGCTCGCACGCACGGAG	-14	rU:dG	0.381	(0.339, 0.423)		0.256	0.192	50	50
RHOT1_+_30469665.23-P1P2_173	RHOT1_+_30469665.23-P1P2	RHOT1	GTCCGCCAGCACGCACGGAG	-13	rA:dG	0.200	(0.166, 0.233)		0.259	0.164	30	50
RHOT1_+_30469665.23-P1P2_176	RHOT1_+_30469665.23-P1P2	RHOT1	GTCCGCCGGCACGCACGGAG	-13	rG:dG	0.321	(0.287, 0.356)		0.259	0.212	40	50
RHOT1_+_30469665.23-P1P2_181	RHOT1_+_30469665.23-P1P2	RHOT1	GTCCGCCTGCACGCACGGAG	-13	rU:dG	0.371	(0.328, 0.415)		0.259	0.192	40	50
RHOT1_+_30469665.23-P1P2_186	RHOT1_+_30469665.23-P1P2	RHOT1	GTCCGCCCACACGCACGGAG	-12	rA:dC	0.100	(0.076, 0.124)		0.259	0.201	40	40
RHOT1_+_30469665.23-P1P2_191	RHOT1_+_30469665.23-P1P2	RHOT1	GTCCGCCCCCACGCACGGAG	-12	rC:dC	0.040	(0.024, 0.056)		0.259	0.165	30	50
RHOT1_+_30469665.23-P1P2_194	RHOT1_+_30469665.23-P1P2	RHOT1	GTCCGCCCTCACGCACGGAG	-12	rU:dC	0.073	(0.051, 0.094)		0.259	0.165	30	30
RHOT1_+_30469665.23-P1P2_197	RHOT1_+_30469665.23-P1P2	RHOT1	GTCCGCCCGAACGCACGGAG	-11	rA:dG	0.101	(0.076, 0.126)		0.242	0.164	50	50
RHOT1_+_30469665.23-P1P2_200	RHOT1_+_30469665.23-P1P2	RHOT1	GTCCGCCCGGACGCACGGAG	-11	rG:dG	0.300	(0.262, 0.337)		0.242	0.212	40	40
RHOT1_+_30469665.23-P1P2_205	RHOT1_+_30469665.23-P1P2	RHOT1	GTCCGCCCGTACGCACGGAG	-11	rU:dG	0.275	(0.231, 0.318)		0.242	0.192	50	50
RHOT1_+_30469665.23-P1P2_213	RHOT1_+_30469665.23-P1P2	RHOT1	GTCCGCCCGCGCGCACGGAG	-10	rG:dT	0.483	(0.425, 0.542)		0.204	0.235	30	30
RHOT1_+_30469665.23-P1P2_216	RHOT1_+_30469665.23-P1P2	RHOT1	GTCCGCCCGCCCGCACGGAG	-10	rC:dT	0.087	(0.066, 0.108)		0.204	0.209	30	30
RHOT1_+_30469665.23-P1P2_219	RHOT1_+_30469665.23-P1P2	RHOT1	GTCCGCCCGCTCGCACGGAG	-10	rU:dT	0.079	(0.059, 0.099)		0.204	0.186	20	40
RHOT1_+_30469665.23-P1P2_221	RHOT1_+_30469665.23-P1P2	RHOT1	GTCCGCCCGCAAGCACGGAG	-9	rA:dG	-0.009	(-0.021, 0.002)		0.191	0.164	40	60
RHOT1_+_30469665.23-P1P2_224	RHOT1_+_30469665.23-P1P2	RHOT1	GTCCGCCCGCAGGCACGGAG	-9	rG:dG	0.142	(0.116, 0.167)		0.191	0.212	30	40
RHOT1_+_30469665.23-P1P2_229	RHOT1_+_30469665.23-P1P2	RHOT1	GTCCGCCCGCATGCACGGAG	-9	rU:dG	0.177	(0.141, 0.213)		0.191	0.192	40	50
RHOT1_+_30469665.23-P1P2_234	RHOT1_+_30469665.23-P1P2	RHOT1	GTCCGCCCGCACACACGGAG	-8	rA:dC	0.019	(0.009, 0.029)		0.181	0.201	30	30
RHOT1_+_30469665.23-P1P2_239	RHOT1_+_30469665.23-P1P2	RHOT1	GTCCGCCCGCACCCACGGAG	-8	rC:dC	0.044	(0.036, 0.053)		0.181	0.165	40	40
RHOT1_+_30469665.23-P1P2_242	RHOT1_+_30469665.23-P1P2	RHOT1	GTCCGCCCGCACTCACGGAG	-8	rU:dC	0.015	(0.006, 0.025)		0.181	0.165	40	50
RHOT1_+_30469665.23-P1P2_245	RHOT1_+_30469665.23-P1P2	RHOT1	GTCCGCCCGCACGAACGGAG	-7	rA:dG	0.008	(-0.003, 0.019)		0.120	0.164	50	50
RHOT1_+_30469665.23-P1P2_248	RHOT1_+_30469665.23-P1P2	RHOT1	GTCCGCCCGCACGGACGGAG	-7	rG:dG	0.051	(0.041, 0.061)		0.120	0.212	40	50
RHOT1_+_30469665.23-P1P2_253	RHOT1_+_30469665.23-P1P2	RHOT1	GTCCGCCCGCACGTACGGAG	-7	rU:dG	0.017	(0.005, 0.029)		0.120	0.192	30	30
RHOT1_+_30469665.23-P1P2_261	RHOT1_+_30469665.23-P1P2	RHOT1	GTCCGCCCGCACGCGCGGAG	-6	rG:dT	0.103	(0.083, 0.123)		0.139	0.235	30	30
RHOT1_+_30469665.23-P1P2_264	RHOT1_+_30469665.23-P1P2	RHOT1	GTCCGCCCGCACGCCCGGAG	-6	rC:dT	0.052	(0.041, 0.064)		0.139	0.209	30	30
RHOT1_+_30469665.23-P1P2_267	RHOT1_+_30469665.23-P1P2	RHOT1	GTCCGCCCGCACGCTCGGAG	-6	rU:dT	0.021	(0.009, 0.032)		0.139	0.186	40	40
RHOT1_+_30469665.23-P1P2_269	RHOT1_+_30469665.23-P1P2	RHOT1	GTCCGCCCGCACGCAAGGAG	-5	rA:dG	0.003	(-0.007, 0.014)		0.130	0.164	30	30
RHOT1_+_30469665.23-P1P2_272	RHOT1_+_30469665.23-P1P2	RHOT1	GTCCGCCCGCACGCAGGGAG	-5	rG:dG	0.040	(0.029, 0.052)		0.130	0.212	30	30
RHOT1_+_30469665.23-P1P2_277	RHOT1_+_30469665.23-P1P2	RHOT1	GTCCGCCCGCACGCATGGAG	-5	rU:dG	0.011	(-0.000, 0.023)		0.130	0.192	30	30
RHOT1_+_30469665.23-P1P2_282	RHOT1_+_30469665.23-P1P2	RHOT1	GTCCGCCCGCACGCACAGAG	-4	rA:dC	-0.005	(-0.018, 0.008)		0.147	0.201	40	40
RHOT1_+_30469665.23-P1P2_287	RHOT1_+_30469665.23-P1P2	RHOT1	GTCCGCCCGCACGCACCGAG	-4	rC:dC	-0.007	(-0.018, 0.004)		0.147	0.165	40	40
RHOT1_+_30469665.23-P1P2_290	RHOT1_+_30469665.23-P1P2	RHOT1	GTCCGCCCGCACGCACTGAG	-4	rU:dC	-0.010	(-0.023, 0.004)		0.147	0.165	40	50
RHOT1_+_30469665.23-P1P2_294	RHOT1_+_30469665.23-P1P2	RHOT1	GTCCGCCCGCACGCACGAAG	-3	rA:dC	0.004	(-0.007, 0.014)		0.116	0.201	40	40
RHOT1_+_30469665.23-P1P2_299	RHOT1_+_30469665.23-P1P2	RHOT1	GTCCGCCCGCACGCACGCAG	-3	rC:dC	0.007	(-0.002, 0.017)		0.116	0.165	30	40
RHOT1_+_30469665.23-P1P2_302	RHOT1_+_30469665.23-P1P2	RHOT1	GTCCGCCCGCACGCACGTAG	-3	rU:dC	0.007	(-0.004, 0.019)		0.116	0.165	50	50
RHOT1_+_30469665.23-P1P2_309	RHOT1_+_30469665.23-P1P2	RHOT1	GTCCGCCCGCACGCACGGGG	-2	rG:dT	0.217	(0.190, 0.244)		0.113	0.235	30	50
RHOT1_+_30469665.23-P1P2_312	RHOT1_+_30469665.23-P1P2	RHOT1	GTCCGCCCGCACGCACGGCG	-2	rC:dT	0.016	(0.003, 0.028)		0.113	0.209	50	50
RHOT1_+_30469665.23-P1P2_315	RHOT1_+_30469665.23-P1P2	RHOT1	GTCCGCCCGCACGCACGGTG	-2	rU:dT	0.029	(0.016, 0.042)		0.113	0.186	40	40
RHOT1_+_30469665.23-P1P2_318	RHOT1_+_30469665.23-P1P2	RHOT1	GTCCGCCCGCACGCACGGAA	-1	rA:dC	0.011	(-0.001, 0.022)		0.105	0.201	40	60
RHOT1_+_30469665.23-P1P2_323	RHOT1_+_30469665.23-P1P2	RHOT1	GTCCGCCCGCACGCACGGAC	-1	rC:dC	0.009	(-0.001, 0.019)		0.105	0.165	50	50
RHOT1_+_30469665.23-P1P2_326	RHOT1_+_30469665.23-P1P2	RHOT1	GTCCGCCCGCACGCACGGAT	-1	rU:dC	0.003	(-0.006, 0.013)		0.105	0.165	50	50
RHOT1_+_30469804.23-P1P2	RHOT1_+_30469804.23-P1P2	RHOT1	GAGGGGCGACAGGGGCGACA			1.000					40	40
RHOT1_+_30469804.23-P1P2_105	RHOT1_+_30469804.23-P1P2	RHOT1	GGGGGGCGACAGGGGCGACA	-19	rG:dT	0.952	(0.911, 0.993)		0.260	0.235	40	40
RHOT1_+_30469804.23-P1P2_108	RHOT1_+_30469804.23-P1P2	RHOT1	GCGGGGCGACAGGGGCGACA	-19	rC:dT	0.947	(0.910, 0.984)		0.260	0.209	40	40
RHOT1_+_30469804.23-P1P2_111	RHOT1_+_30469804.23-P1P2	RHOT1	GTGGGGCGACAGGGGCGACA	-19	rU:dT	0.903	(0.868, 0.937)		0.260	0.186	30	30
RHOT1_+_30469804.23-P1P2_114	RHOT1_+_30469804.23-P1P2	RHOT1	GAAGGGCGACAGGGGCGACA	-18	rA:dC	0.916	(0.881, 0.951)		0.218	0.201	40	50
RHOT1_+_30469804.23-P1P2_119	RHOT1_+_30469804.23-P1P2	RHOT1	GACGGGCGACAGGGGCGACA	-18	rC:dC	0.973	(0.941, 1.006)		0.218	0.165	40	40
RHOT1_+_30469804.23-P1P2_122	RHOT1_+_30469804.23-P1P2	RHOT1	GATGGGCGACAGGGGCGACA	-18	rU:dC	0.921	(0.887, 0.955)		0.218	0.165	40	50
RHOT1_+_30469804.23-P1P2_126	RHOT1_+_30469804.23-P1P2	RHOT1	GAGAGGCGACAGGGGCGACA	-17	rA:dC	0.870	(0.834, 0.906)		0.274	0.201	50	50
RHOT1_+_30469804.23-P1P2_131	RHOT1_+_30469804.23-P1P2	RHOT1	GAGCGGCGACAGGGGCGACA	-17	rC:dC	0.913	(0.885, 0.941)		0.274	0.165	40	50
RHOT1_+_30469804.23-P1P2_134	RHOT1_+_30469804.23-P1P2	RHOT1	GAGTGGCGACAGGGGCGACA	-17	rU:dC	0.879	(0.848, 0.911)		0.274	0.165	40	40
RHOT1_+_30469804.23-P1P2_138	RHOT1_+_30469804.23-P1P2	RHOT1	GAGGAGCGACAGGGGCGACA	-16	rA:dC	0.805	(0.760, 0.850)		0.261	0.201	40	50
RHOT1_+_30469804.23-P1P2_143	RHOT1_+_30469804.23-P1P2	RHOT1	GAGGCGCGACAGGGGCGACA	-16	rC:dC	0.798	(0.757, 0.840)		0.261	0.165	40	50
RHOT1_+_30469804.23-P1P2_146	RHOT1_+_30469804.23-P1P2	RHOT1	GAGGTGCGACAGGGGCGACA	-16	rU:dC	0.764	(0.722, 0.807)		0.261	0.165	30	50
RHOT1_+_30469804.23-P1P2_150	RHOT1_+_30469804.23-P1P2	RHOT1	GAGGGACGACAGGGGCGACA	-15	rA:dC	0.746	(0.700, 0.791)		0.223	0.201	50	50
RHOT1_+_30469804.23-P1P2_155	RHOT1_+_30469804.23-P1P2	RHOT1	GAGGGCCGACAGGGGCGACA	-15	rC:dC	0.736	(0.689, 0.784)		0.223	0.165	40	50
RHOT1_+_30469804.23-P1P2_158	RHOT1_+_30469804.23-P1P2	RHOT1	GAGGGTCGACAGGGGCGACA	-15	rU:dC	0.736	(0.690, 0.782)		0.223	0.165	50	50
RHOT1_+_30469804.23-P1P2_161	RHOT1_+_30469804.23-P1P2	RHOT1	GAGGGGAGACAGGGGCGACA	-14	rA:dG	0.717	(0.674, 0.760)		0.256	0.164	30	30
RHOT1_+_30469804.23-P1P2_164	RHOT1_+_30469804.23-P1P2	RHOT1	GAGGGGGGACAGGGGCGACA	-14	rG:dG	0.742	(0.703, 0.781)		0.256	0.212	40	40
RHOT1_+_30469804.23-P1P2_169	RHOT1_+_30469804.23-P1P2	RHOT1	GAGGGGTGACAGGGGCGACA	-14	rU:dG	0.809	(0.767, 0.851)		0.256	0.192	30	40
RHOT1_+_30469804.23-P1P2_174	RHOT1_+_30469804.23-P1P2	RHOT1	GAGGGGCAACAGGGGCGACA	-13	rA:dC	0.662	(0.616, 0.707)		0.259	0.201	40	40
RHOT1_+_30469804.23-P1P2_179	RHOT1_+_30469804.23-P1P2	RHOT1	GAGGGGCCACAGGGGCGACA	-13	rC:dC	0.560	(0.518, 0.603)		0.259	0.165	30	30
RHOT1_+_30469804.23-P1P2_182	RHOT1_+_30469804.23-P1P2	RHOT1	GAGGGGCTACAGGGGCGACA	-13	rU:dC	0.691	(0.647, 0.734)		0.259	0.165	30	30
RHOT1_+_30469804.23-P1P2_189	RHOT1_+_30469804.23-P1P2	RHOT1	GAGGGGCGGCAGGGGCGACA	-12	rG:dT	0.829	(0.794, 0.864)		0.259	0.235	20	20
RHOT1_+_30469804.23-P1P2_192	RHOT1_+_30469804.23-P1P2	RHOT1	GAGGGGCGCCAGGGGCGACA	-12	rC:dT	0.608	(0.562, 0.653)		0.259	0.209	30	30
RHOT1_+_30469804.23-P1P2_195	RHOT1_+_30469804.23-P1P2	RHOT1	GAGGGGCGTCAGGGGCGACA	-12	rU:dT	0.690	(0.647, 0.732)		0.259	0.186	40	40
RHOT1_+_30469804.23-P1P2_197	RHOT1_+_30469804.23-P1P2	RHOT1	GAGGGGCGAAAGGGGCGACA	-11	rA:dG	0.453	(0.414, 0.492)		0.242	0.164	50	50
RHOT1_+_30469804.23-P1P2_200	RHOT1_+_30469804.23-P1P2	RHOT1	GAGGGGCGAGAGGGGCGACA	-11	rG:dG	0.611	(0.580, 0.643)		0.242	0.212	40	50
RHOT1_+_30469804.23-P1P2_205	RHOT1_+_30469804.23-P1P2	RHOT1	GAGGGGCGATAGGGGCGACA	-11	rU:dG	0.624	(0.590, 0.658)		0.242	0.192	40	50
RHOT1_+_30469804.23-P1P2_213	RHOT1_+_30469804.23-P1P2	RHOT1	GAGGGGCGACGGGGGCGACA	-10	rG:dT	0.720	(0.684, 0.755)		0.204	0.235	20	20
RHOT1_+_30469804.23-P1P2_216	RHOT1_+_30469804.23-P1P2	RHOT1	GAGGGGCGACCGGGGCGACA	-10	rC:dT	0.493	(0.453, 0.534)		0.204	0.209	30	30
RHOT1_+_30469804.23-P1P2_219	RHOT1_+_30469804.23-P1P2	RHOT1	GAGGGGCGACTGGGGCGACA	-10	rU:dT	0.487	(0.448, 0.526)		0.204	0.186	40	40
RHOT1_+_30469804.23-P1P2_222	RHOT1_+_30469804.23-P1P2	RHOT1	GAGGGGCGACAAGGGCGACA	-9	rA:dC	0.164	(0.144, 0.184)		0.191	0.201	40	40
RHOT1_+_30469804.23-P1P2_227	RHOT1_+_30469804.23-P1P2	RHOT1	GAGGGGCGACACGGGCGACA	-9	rC:dC	0.073	(0.059, 0.087)		0.191	0.165	30	30
RHOT1_+_30469804.23-P1P2_230	RHOT1_+_30469804.23-P1P2	RHOT1	GAGGGGCGACATGGGCGACA	-9	rU:dC	0.090	(0.075, 0.105)		0.191	0.165	30	30
RHOT1_+_30469804.23-P1P2_234	RHOT1_+_30469804.23-P1P2	RHOT1	GAGGGGCGACAGAGGCGACA	-8	rA:dC	0.182	(0.161, 0.203)		0.181	0.201	40	50
RHOT1_+_30469804.23-P1P2_239	RHOT1_+_30469804.23-P1P2	RHOT1	GAGGGGCGACAGCGGCGACA	-8	rC:dC	0.058	(0.046, 0.070)		0.181	0.165	30	50
RHOT1_+_30469804.23-P1P2_242	RHOT1_+_30469804.23-P1P2	RHOT1	GAGGGGCGACAGTGGCGACA	-8	rU:dC	0.063	(0.051, 0.075)		0.181	0.165	40	50
RHOT1_+_30469804.23-P1P2_246	RHOT1_+_30469804.23-P1P2	RHOT1	GAGGGGCGACAGGAGCGACA	-7	rA:dC	0.244	(0.212, 0.276)		0.120	0.201	40	50
RHOT1_+_30469804.23-P1P2_251	RHOT1_+_30469804.23-P1P2	RHOT1	GAGGGGCGACAGGCGCGACA	-7	rC:dC	0.045	(0.034, 0.056)		0.120	0.165	40	60
RHOT1_+_30469804.23-P1P2_254	RHOT1_+_30469804.23-P1P2	RHOT1	GAGGGGCGACAGGTGCGACA	-7	rU:dC	0.053	(0.039, 0.066)		0.120	0.165	50	60
RHOT1_+_30469804.23-P1P2_258	RHOT1_+_30469804.23-P1P2	RHOT1	GAGGGGCGACAGGGACGACA	-6	rA:dC	0.378	(0.342, 0.413)		0.139	0.201	30	50
RHOT1_+_30469804.23-P1P2_263	RHOT1_+_30469804.23-P1P2	RHOT1	GAGGGGCGACAGGGCCGACA	-6	rC:dC	0.117	(0.100, 0.134)		0.139	0.165	40	50
RHOT1_+_30469804.23-P1P2_266	RHOT1_+_30469804.23-P1P2	RHOT1	GAGGGGCGACAGGGTCGACA	-6	rU:dC	0.129	(0.109, 0.149)		0.139	0.165	30	50
RHOT1_+_30469804.23-P1P2_269	RHOT1_+_30469804.23-P1P2	RHOT1	GAGGGGCGACAGGGGAGACA	-5	rA:dG	0.239	(0.214, 0.263)		0.130	0.164	20	40
RHOT1_+_30469804.23-P1P2_272	RHOT1_+_30469804.23-P1P2	RHOT1	GAGGGGCGACAGGGGGGACA	-5	rG:dG	0.285	(0.266, 0.304)		0.130	0.212	40	40
RHOT1_+_30469804.23-P1P2_277	RHOT1_+_30469804.23-P1P2	RHOT1	GAGGGGCGACAGGGGTGACA	-5	rU:dG	0.279	(0.256, 0.303)		0.130	0.192	20	40
RHOT1_+_30469804.23-P1P2_282	RHOT1_+_30469804.23-P1P2	RHOT1	GAGGGGCGACAGGGGCAACA	-4	rA:dC	0.177	(0.156, 0.199)		0.147	0.201	30	40
RHOT1_+_30469804.23-P1P2_287	RHOT1_+_30469804.23-P1P2	RHOT1	GAGGGGCGACAGGGGCCACA	-4	rC:dC	0.078	(0.067, 0.089)		0.147	0.165	30	40
RHOT1_+_30469804.23-P1P2_290	RHOT1_+_30469804.23-P1P2	RHOT1	GAGGGGCGACAGGGGCTACA	-4	rU:dC	0.090	(0.079, 0.101)		0.147	0.165	30	30
RHOT1_+_30469804.23-P1P2_297	RHOT1_+_30469804.23-P1P2	RHOT1	GAGGGGCGACAGGGGCGGCA	-3	rG:dT	0.555	(0.525, 0.585)		0.116	0.235	20	30
RHOT1_+_30469804.23-P1P2_300	RHOT1_+_30469804.23-P1P2	RHOT1	GAGGGGCGACAGGGGCGCCA	-3	rC:dT	0.212	(0.194, 0.231)		0.116	0.209	30	40
RHOT1_+_30469804.23-P1P2_303	RHOT1_+_30469804.23-P1P2	RHOT1	GAGGGGCGACAGGGGCGTCA	-3	rU:dT	0.240	(0.222, 0.258)		0.116	0.186	30	30
RHOT1_+_30469804.23-P1P2_305	RHOT1_+_30469804.23-P1P2	RHOT1	GAGGGGCGACAGGGGCGAAA	-2	rA:dG	0.109	(0.090, 0.127)		0.113	0.164	40	40
RHOT1_+_30469804.23-P1P2_308	RHOT1_+_30469804.23-P1P2	RHOT1	GAGGGGCGACAGGGGCGAGA	-2	rG:dG	0.186	(0.172, 0.201)		0.113	0.212	30	30
RHOT1_+_30469804.23-P1P2_313	RHOT1_+_30469804.23-P1P2	RHOT1	GAGGGGCGACAGGGGCGATA	-2	rU:dG	0.181	(0.161, 0.201)		0.113	0.192	40	50
RHOT1_+_30469804.23-P1P2_321	RHOT1_+_30469804.23-P1P2	RHOT1	GAGGGGCGACAGGGGCGACG	-1	rG:dT	0.394	(0.373, 0.415)		0.105	0.235	30	30
RHOT1_+_30469804.23-P1P2_324	RHOT1_+_30469804.23-P1P2	RHOT1	GAGGGGCGACAGGGGCGACC	-1	rC:dT	0.167	(0.146, 0.189)		0.105	0.209	40	40
RHOT1_+_30469804.23-P1P2_327	RHOT1_+_30469804.23-P1P2	RHOT1	GAGGGGCGACAGGGGCGACT	-1	rU:dT	0.170	(0.148, 0.192)		0.105	0.186	30	30
RHOT1_+_30469879.23-P1P2	RHOT1_+_30469879.23-P1P2	RHOT1	GGGCCTAGGAACGCGGAGAA			1.000					30	40
RHOT1_+_30469879.23-P1P2_102	RHOT1_+_30469879.23-P1P2	RHOT1	GAGCCTAGGAACGCGGAGAA	-19	rA:dC	0.725	(0.693, 0.758)		0.260	0.201	40	40
RHOT1_+_30469879.23-P1P2_107	RHOT1_+_30469879.23-P1P2	RHOT1	GCGCCTAGGAACGCGGAGAA	-19	rC:dC	0.776	(0.749, 0.803)		0.260	0.165	30	40
RHOT1_+_30469879.23-P1P2_110	RHOT1_+_30469879.23-P1P2	RHOT1	GTGCCTAGGAACGCGGAGAA	-19	rU:dC	0.756	(0.729, 0.782)		0.260	0.165	40	50
RHOT1_+_30469879.23-P1P2_114	RHOT1_+_30469879.23-P1P2	RHOT1	GGACCTAGGAACGCGGAGAA	-18	rA:dC	0.740	(0.713, 0.768)		0.218	0.201	40	40
RHOT1_+_30469879.23-P1P2_119	RHOT1_+_30469879.23-P1P2	RHOT1	GGCCCTAGGAACGCGGAGAA	-18	rC:dC	0.824	(0.794, 0.853)		0.218	0.165	30	30
RHOT1_+_30469879.23-P1P2_122	RHOT1_+_30469879.23-P1P2	RHOT1	GGTCCTAGGAACGCGGAGAA	-18	rU:dC	0.755	(0.728, 0.782)		0.218	0.165	40	40
RHOT1_+_30469879.23-P1P2_125	RHOT1_+_30469879.23-P1P2	RHOT1	GGGACTAGGAACGCGGAGAA	-17	rA:dG	0.652	(0.629, 0.676)		0.274	0.164	40	40
RHOT1_+_30469879.23-P1P2_128	RHOT1_+_30469879.23-P1P2	RHOT1	GGGGCTAGGAACGCGGAGAA	-17	rG:dG	0.676	(0.648, 0.704)		0.274	0.212	30	30
RHOT1_+_30469879.23-P1P2_133	RHOT1_+_30469879.23-P1P2	RHOT1	GGGTCTAGGAACGCGGAGAA	-17	rU:dG	0.648	(0.628, 0.669)		0.274	0.192	40	40
RHOT1_+_30469879.23-P1P2_137	RHOT1_+_30469879.23-P1P2	RHOT1	GGGCATAGGAACGCGGAGAA	-16	rA:dG	0.589	(0.561, 0.618)		0.261	0.164	40	50
RHOT1_+_30469879.23-P1P2_140	RHOT1_+_30469879.23-P1P2	RHOT1	GGGCGTAGGAACGCGGAGAA	-16	rG:dG	0.651	(0.624, 0.679)		0.261	0.212	40	50
RHOT1_+_30469879.23-P1P2_145	RHOT1_+_30469879.23-P1P2	RHOT1	GGGCTTAGGAACGCGGAGAA	-16	rU:dG	0.655	(0.632, 0.677)		0.261	0.192	40	50
RHOT1_+_30469879.23-P1P2_148	RHOT1_+_30469879.23-P1P2	RHOT1	GGGCCAAGGAACGCGGAGAA	-15	rA:dA	0.630	(0.605, 0.655)		0.223	0.182	40	50
RHOT1_+_30469879.23-P1P2_151	RHOT1_+_30469879.23-P1P2	RHOT1	GGGCCGAGGAACGCGGAGAA	-15	rG:dA	0.710	(0.685, 0.735)		0.223	0.200	40	40
RHOT1_+_30469879.23-P1P2_154	RHOT1_+_30469879.23-P1P2	RHOT1	GGGCCCAGGAACGCGGAGAA	-15	rC:dA	0.740	(0.714, 0.765)		0.223	0.225	40	50
RHOT1_+_30469879.23-P1P2_165	RHOT1_+_30469879.23-P1P2	RHOT1	GGGCCTGGGAACGCGGAGAA	-14	rG:dT	0.804	(0.781, 0.827)		0.256	0.235	30	50
RHOT1_+_30469879.23-P1P2_168	RHOT1_+_30469879.23-P1P2	RHOT1	GGGCCTCGGAACGCGGAGAA	-14	rC:dT	0.713	(0.690, 0.736)		0.256	0.209	20	50
RHOT1_+_30469879.23-P1P2_171	RHOT1_+_30469879.23-P1P2	RHOT1	GGGCCTTGGAACGCGGAGAA	-14	rU:dT	0.701	(0.678, 0.723)		0.256	0.186	30	40
RHOT1_+_30469879.23-P1P2_174	RHOT1_+_30469879.23-P1P2	RHOT1	GGGCCTAAGAACGCGGAGAA	-13	rA:dC	0.442	(0.414, 0.471)		0.259	0.201	40	50
RHOT1_+_30469879.23-P1P2_179	RHOT1_+_30469879.23-P1P2	RHOT1	GGGCCTACGAACGCGGAGAA	-13	rC:dC	0.327	(0.297, 0.357)		0.259	0.165	40	50
RHOT1_+_30469879.23-P1P2_182	RHOT1_+_30469879.23-P1P2	RHOT1	GGGCCTATGAACGCGGAGAA	-13	rU:dC	0.406	(0.375, 0.436)		0.259	0.165	40	50
RHOT1_+_30469879.23-P1P2_186	RHOT1_+_30469879.23-P1P2	RHOT1	GGGCCTAGAAACGCGGAGAA	-12	rA:dC	0.370	(0.338, 0.402)		0.259	0.201	20	30
RHOT1_+_30469879.23-P1P2_191	RHOT1_+_30469879.23-P1P2	RHOT1	GGGCCTAGCAACGCGGAGAA	-12	rC:dC	0.184	(0.157, 0.211)		0.259	0.165	20	50
RHOT1_+_30469879.23-P1P2_194	RHOT1_+_30469879.23-P1P2	RHOT1	GGGCCTAGTAACGCGGAGAA	-12	rU:dC	0.286	(0.248, 0.323)		0.259	0.165	30	50
RHOT1_+_30469879.23-P1P2_201	RHOT1_+_30469879.23-P1P2	RHOT1	GGGCCTAGGGACGCGGAGAA	-11	rG:dT	0.710	(0.691, 0.730)		0.242	0.235	40	50
RHOT1_+_30469879.23-P1P2_204	RHOT1_+_30469879.23-P1P2	RHOT1	GGGCCTAGGCACGCGGAGAA	-11	rC:dT	0.333	(0.302, 0.364)		0.242	0.209	50	50
RHOT1_+_30469879.23-P1P2_207	RHOT1_+_30469879.23-P1P2	RHOT1	GGGCCTAGGTACGCGGAGAA	-11	rU:dT	0.431	(0.404, 0.458)		0.242	0.186	40	50
RHOT1_+_30469879.23-P1P2_213	RHOT1_+_30469879.23-P1P2	RHOT1	GGGCCTAGGAGCGCGGAGAA	-10	rG:dT	0.698	(0.677, 0.720)		0.204	0.235	20	20
RHOT1_+_30469879.23-P1P2_216	RHOT1_+_30469879.23-P1P2	RHOT1	GGGCCTAGGACCGCGGAGAA	-10	rC:dT	0.350	(0.317, 0.383)		0.204	0.209	40	40
RHOT1_+_30469879.23-P1P2_219	RHOT1_+_30469879.23-P1P2	RHOT1	GGGCCTAGGATCGCGGAGAA	-10	rU:dT	0.380	(0.352, 0.408)		0.204	0.186	40	40
RHOT1_+_30469879.23-P1P2_221	RHOT1_+_30469879.23-P1P2	RHOT1	GGGCCTAGGAAAGCGGAGAA	-9	rA:dG	0.133	(0.107, 0.160)		0.191	0.164	30	50
RHOT1_+_30469879.23-P1P2_224	RHOT1_+_30469879.23-P1P2	RHOT1	GGGCCTAGGAAGGCGGAGAA	-9	rG:dG	0.449	(0.423, 0.474)		0.191	0.212	30	50
RHOT1_+_30469879.23-P1P2_229	RHOT1_+_30469879.23-P1P2	RHOT1	GGGCCTAGGAATGCGGAGAA	-9	rU:dG	0.521	(0.495, 0.546)		0.191	0.192	30	50
RHOT1_+_30469879.23-P1P2_234	RHOT1_+_30469879.23-P1P2	RHOT1	GGGCCTAGGAACACGGAGAA	-8	rA:dC	0.130	(0.113, 0.148)		0.181	0.201	30	30
RHOT1_+_30469879.23-P1P2_239	RHOT1_+_30469879.23-P1P2	RHOT1	GGGCCTAGGAACCCGGAGAA	-8	rC:dC	0.094	(0.080, 0.108)		0.181	0.165	30	30
RHOT1_+_30469879.23-P1P2_242	RHOT1_+_30469879.23-P1P2	RHOT1	GGGCCTAGGAACTCGGAGAA	-8	rU:dC	0.054	(0.041, 0.068)		0.181	0.165	40	50
RHOT1_+_30469879.23-P1P2_245	RHOT1_+_30469879.23-P1P2	RHOT1	GGGCCTAGGAACGAGGAGAA	-7	rA:dG	0.100	(0.081, 0.119)		0.120	0.164	40	40
RHOT1_+_30469879.23-P1P2_248	RHOT1_+_30469879.23-P1P2	RHOT1	GGGCCTAGGAACGGGGAGAA	-7	rG:dG	0.198	(0.177, 0.219)		0.120	0.212	30	40
RHOT1_+_30469879.23-P1P2_253	RHOT1_+_30469879.23-P1P2	RHOT1	GGGCCTAGGAACGTGGAGAA	-7	rU:dG	0.156	(0.133, 0.179)		0.120	0.192	30	50
RHOT1_+_30469879.23-P1P2_258	RHOT1_+_30469879.23-P1P2	RHOT1	GGGCCTAGGAACGCAGAGAA	-6	rA:dC	0.207	(0.184, 0.229)		0.139	0.201	30	50
RHOT1_+_30469879.23-P1P2_263	RHOT1_+_30469879.23-P1P2	RHOT1	GGGCCTAGGAACGCCGAGAA	-6	rC:dC	0.067	(0.056, 0.079)		0.139	0.165	50	50
RHOT1_+_30469879.23-P1P2_266	RHOT1_+_30469879.23-P1P2	RHOT1	GGGCCTAGGAACGCTGAGAA	-6	rU:dC	0.067	(0.052, 0.083)		0.139	0.165	30	40
RHOT1_+_30469879.23-P1P2_270	RHOT1_+_30469879.23-P1P2	RHOT1	GGGCCTAGGAACGCGAAGAA	-5	rA:dC	0.107	(0.090, 0.124)		0.130	0.201	50	50
RHOT1_+_30469879.23-P1P2_275	RHOT1_+_30469879.23-P1P2	RHOT1	GGGCCTAGGAACGCGCAGAA	-5	rC:dC	0.019	(0.008, 0.031)		0.130	0.165	50	50
RHOT1_+_30469879.23-P1P2_278	RHOT1_+_30469879.23-P1P2	RHOT1	GGGCCTAGGAACGCGTAGAA	-5	rU:dC	0.027	(0.014, 0.040)		0.130	0.165	40	50
RHOT1_+_30469879.23-P1P2_285	RHOT1_+_30469879.23-P1P2	RHOT1	GGGCCTAGGAACGCGGGGAA	-4	rG:dT	0.465	(0.447, 0.482)		0.147	0.235	40	50
RHOT1_+_30469879.23-P1P2_288	RHOT1_+_30469879.23-P1P2	RHOT1	GGGCCTAGGAACGCGGCGAA	-4	rC:dT	0.101	(0.080, 0.122)		0.147	0.209	40	50
RHOT1_+_30469879.23-P1P2_291	RHOT1_+_30469879.23-P1P2	RHOT1	GGGCCTAGGAACGCGGTGAA	-4	rU:dT	0.170	(0.145, 0.195)		0.147	0.186	40	60
RHOT1_+_30469879.23-P1P2_294	RHOT1_+_30469879.23-P1P2	RHOT1	GGGCCTAGGAACGCGGAAAA	-3	rA:dC	0.041	(0.027, 0.055)		0.116	0.201	40	60
RHOT1_+_30469879.23-P1P2_299	RHOT1_+_30469879.23-P1P2	RHOT1	GGGCCTAGGAACGCGGACAA	-3	rC:dC	0.019	(0.008, 0.030)		0.116	0.165	30	50
RHOT1_+_30469879.23-P1P2_302	RHOT1_+_30469879.23-P1P2	RHOT1	GGGCCTAGGAACGCGGATAA	-3	rU:dC	0.021	(0.009, 0.032)		0.116	0.165	50	60
RHOT1_+_30469879.23-P1P2_309	RHOT1_+_30469879.23-P1P2	RHOT1	GGGCCTAGGAACGCGGAGGA	-2	rG:dT	0.427	(0.410, 0.444)		0.113	0.235	40	40
RHOT1_+_30469879.23-P1P2_312	RHOT1_+_30469879.23-P1P2	RHOT1	GGGCCTAGGAACGCGGAGCA	-2	rC:dT	0.105	(0.086, 0.125)		0.113	0.209	40	50
RHOT1_+_30469879.23-P1P2_315	RHOT1_+_30469879.23-P1P2	RHOT1	GGGCCTAGGAACGCGGAGTA	-2	rU:dT	0.121	(0.104, 0.139)		0.113	0.186	50	60
RHOT1_+_30469879.23-P1P2_321	RHOT1_+_30469879.23-P1P2	RHOT1	GGGCCTAGGAACGCGGAGAG	-1	rG:dT	0.348	(0.328, 0.369)		0.105	0.235	40	40
RHOT1_+_30469879.23-P1P2_324	RHOT1_+_30469879.23-P1P2	RHOT1	GGGCCTAGGAACGCGGAGAC	-1	rC:dT	0.090	(0.075, 0.105)		0.105	0.209	30	40
RHOT1_+_30469879.23-P1P2_327	RHOT1_+_30469879.23-P1P2	RHOT1	GGGCCTAGGAACGCGGAGAT	-1	rU:dT	0.110	(0.094, 0.126)		0.105	0.186	30	60
RHOT1_+_30469949.23-P1P2	RHOT1_+_30469949.23-P1P2	RHOT1	GGGGCCCAGGTGAGGTGACA			1.000					30	40
RHOT1_+_30469949.23-P1P2_102	RHOT1_+_30469949.23-P1P2	RHOT1	GAGGCCCAGGTGAGGTGACA	-19	rA:dC	0.879	(0.838, 0.921)		0.260	0.201	30	50
RHOT1_+_30469949.23-P1P2_107	RHOT1_+_30469949.23-P1P2	RHOT1	GCGGCCCAGGTGAGGTGACA	-19	rC:dC	0.934	(0.895, 0.973)		0.260	0.165	30	40
RHOT1_+_30469949.23-P1P2_110	RHOT1_+_30469949.23-P1P2	RHOT1	GTGGCCCAGGTGAGGTGACA	-19	rU:dC	0.894	(0.852, 0.936)		0.260	0.165	20	50
RHOT1_+_30469949.23-P1P2_114	RHOT1_+_30469949.23-P1P2	RHOT1	GGAGCCCAGGTGAGGTGACA	-18	rA:dC	0.853	(0.814, 0.892)		0.218	0.201	30	30
RHOT1_+_30469949.23-P1P2_119	RHOT1_+_30469949.23-P1P2	RHOT1	GGCGCCCAGGTGAGGTGACA	-18	rC:dC	0.907	(0.875, 0.939)		0.218	0.165	30	40
RHOT1_+_30469949.23-P1P2_122	RHOT1_+_30469949.23-P1P2	RHOT1	GGTGCCCAGGTGAGGTGACA	-18	rU:dC	0.863	(0.826, 0.901)		0.218	0.165	30	30
RHOT1_+_30469949.23-P1P2_126	RHOT1_+_30469949.23-P1P2	RHOT1	GGGACCCAGGTGAGGTGACA	-17	rA:dC	0.842	(0.806, 0.877)		0.274	0.201	30	30
RHOT1_+_30469949.23-P1P2_131	RHOT1_+_30469949.23-P1P2	RHOT1	GGGCCCCAGGTGAGGTGACA	-17	rC:dC	0.859	(0.829, 0.890)		0.274	0.165	20	30
RHOT1_+_30469949.23-P1P2_134	RHOT1_+_30469949.23-P1P2	RHOT1	GGGTCCCAGGTGAGGTGACA	-17	rU:dC	0.835	(0.803, 0.866)		0.274	0.165	30	40
RHOT1_+_30469949.23-P1P2_137	RHOT1_+_30469949.23-P1P2	RHOT1	GGGGACCAGGTGAGGTGACA	-16	rA:dG	0.834	(0.793, 0.876)		0.261	0.164	30	30
RHOT1_+_30469949.23-P1P2_140	RHOT1_+_30469949.23-P1P2	RHOT1	GGGGGCCAGGTGAGGTGACA	-16	rG:dG	0.795	(0.757, 0.833)		0.261	0.212	30	30
RHOT1_+_30469949.23-P1P2_145	RHOT1_+_30469949.23-P1P2	RHOT1	GGGGTCCAGGTGAGGTGACA	-16	rU:dG	0.847	(0.808, 0.887)		0.261	0.192	30	40
RHOT1_+_30469949.23-P1P2_149	RHOT1_+_30469949.23-P1P2	RHOT1	GGGGCACAGGTGAGGTGACA	-15	rA:dG	0.825	(0.791, 0.859)		0.223	0.164	30	40
RHOT1_+_30469949.23-P1P2_152	RHOT1_+_30469949.23-P1P2	RHOT1	GGGGCGCAGGTGAGGTGACA	-15	rG:dG	0.850	(0.815, 0.884)		0.223	0.212	30	30
RHOT1_+_30469949.23-P1P2_157	RHOT1_+_30469949.23-P1P2	RHOT1	GGGGCTCAGGTGAGGTGACA	-15	rU:dG	0.893	(0.858, 0.929)		0.223	0.192	20	40
RHOT1_+_30469949.23-P1P2_161	RHOT1_+_30469949.23-P1P2	RHOT1	GGGGCCAAGGTGAGGTGACA	-14	rA:dG	0.825	(0.789, 0.860)		0.256	0.164	30	50
RHOT1_+_30469949.23-P1P2_164	RHOT1_+_30469949.23-P1P2	RHOT1	GGGGCCGAGGTGAGGTGACA	-14	rG:dG	0.833	(0.799, 0.867)		0.256	0.212	30	40
RHOT1_+_30469949.23-P1P2_169	RHOT1_+_30469949.23-P1P2	RHOT1	GGGGCCTAGGTGAGGTGACA	-14	rU:dG	0.872	(0.840, 0.904)		0.256	0.192	30	40
RHOT1_+_30469949.23-P1P2_177	RHOT1_+_30469949.23-P1P2	RHOT1	GGGGCCCGGGTGAGGTGACA	-13	rG:dT	0.888	(0.853, 0.922)		0.259	0.235	30	40
RHOT1_+_30469949.23-P1P2_180	RHOT1_+_30469949.23-P1P2	RHOT1	GGGGCCCCGGTGAGGTGACA	-13	rC:dT	0.858	(0.823, 0.893)		0.259	0.209	30	50
RHOT1_+_30469949.23-P1P2_183	RHOT1_+_30469949.23-P1P2	RHOT1	GGGGCCCTGGTGAGGTGACA	-13	rU:dT	0.866	(0.834, 0.899)		0.259	0.186	30	40
RHOT1_+_30469949.23-P1P2_186	RHOT1_+_30469949.23-P1P2	RHOT1	GGGGCCCAAGTGAGGTGACA	-12	rA:dC	0.723	(0.689, 0.756)		0.259	0.201	20	40
RHOT1_+_30469949.23-P1P2_191	RHOT1_+_30469949.23-P1P2	RHOT1	GGGGCCCACGTGAGGTGACA	-12	rC:dC	0.592	(0.558, 0.626)		0.259	0.165	20	20
RHOT1_+_30469949.23-P1P2_194	RHOT1_+_30469949.23-P1P2	RHOT1	GGGGCCCATGTGAGGTGACA	-12	rU:dC	0.657	(0.625, 0.689)		0.259	0.165	20	40
RHOT1_+_30469949.23-P1P2_198	RHOT1_+_30469949.23-P1P2	RHOT1	GGGGCCCAGATGAGGTGACA	-11	rA:dC	0.606	(0.575, 0.638)		0.242	0.201	20	40
RHOT1_+_30469949.23-P1P2_203	RHOT1_+_30469949.23-P1P2	RHOT1	GGGGCCCAGCTGAGGTGACA	-11	rC:dC	0.321	(0.286, 0.355)		0.242	0.165	30	40
RHOT1_+_30469949.23-P1P2_206	RHOT1_+_30469949.23-P1P2	RHOT1	GGGGCCCAGTTGAGGTGACA	-11	rU:dC	0.430	(0.393, 0.467)		0.242	0.165	40	40
RHOT1_+_30469949.23-P1P2_208	RHOT1_+_30469949.23-P1P2	RHOT1	GGGGCCCAGGAGAGGTGACA	-10	rA:dA	0.641	(0.612, 0.669)		0.204	0.182	20	40
RHOT1_+_30469949.23-P1P2_211	RHOT1_+_30469949.23-P1P2	RHOT1	GGGGCCCAGGGGAGGTGACA	-10	rG:dA	0.644	(0.615, 0.672)		0.204	0.200	20	30
RHOT1_+_30469949.23-P1P2_214	RHOT1_+_30469949.23-P1P2	RHOT1	GGGGCCCAGGCGAGGTGACA	-10	rC:dA	0.675	(0.646, 0.705)		0.204	0.225	30	30
RHOT1_+_30469949.23-P1P2_222	RHOT1_+_30469949.23-P1P2	RHOT1	GGGGCCCAGGTAAGGTGACA	-9	rA:dC	0.436	(0.402, 0.469)		0.191	0.201	20	30
RHOT1_+_30469949.23-P1P2_227	RHOT1_+_30469949.23-P1P2	RHOT1	GGGGCCCAGGTCAGGTGACA	-9	rC:dC	0.230	(0.210, 0.250)		0.191	0.165	20	30
RHOT1_+_30469949.23-P1P2_230	RHOT1_+_30469949.23-P1P2	RHOT1	GGGGCCCAGGTTAGGTGACA	-9	rU:dC	0.259	(0.232, 0.286)		0.191	0.165	20	50
RHOT1_+_30469949.23-P1P2_237	RHOT1_+_30469949.23-P1P2	RHOT1	GGGGCCCAGGTGGGGTGACA	-8	rG:dT	0.688	(0.658, 0.718)		0.181	0.235	10	20
RHOT1_+_30469949.23-P1P2_240	RHOT1_+_30469949.23-P1P2	RHOT1	GGGGCCCAGGTGCGGTGACA	-8	rC:dT	0.478	(0.436, 0.520)		0.181	0.209	30	40
RHOT1_+_30469949.23-P1P2_243	RHOT1_+_30469949.23-P1P2	RHOT1	GGGGCCCAGGTGTGGTGACA	-8	rU:dT	0.514	(0.478, 0.550)		0.181	0.186	30	40
RHOT1_+_30469949.23-P1P2_246	RHOT1_+_30469949.23-P1P2	RHOT1	GGGGCCCAGGTGAAGTGACA	-7	rA:dC	0.406	(0.371, 0.440)		0.120	0.201	40	40
RHOT1_+_30469949.23-P1P2_251	RHOT1_+_30469949.23-P1P2	RHOT1	GGGGCCCAGGTGACGTGACA	-7	rC:dC	0.147	(0.128, 0.166)		0.120	0.165	30	50
RHOT1_+_30469949.23-P1P2_254	RHOT1_+_30469949.23-P1P2	RHOT1	GGGGCCCAGGTGATGTGACA	-7	rU:dC	0.167	(0.144, 0.191)		0.120	0.165	30	30
RHOT1_+_30469949.23-P1P2_258	RHOT1_+_30469949.23-P1P2	RHOT1	GGGGCCCAGGTGAGATGACA	-6	rA:dC	0.525	(0.486, 0.563)		0.139	0.201	20	50
RHOT1_+_30469949.23-P1P2_263	RHOT1_+_30469949.23-P1P2	RHOT1	GGGGCCCAGGTGAGCTGACA	-6	rC:dC	0.187	(0.162, 0.212)		0.139	0.165	30	30
RHOT1_+_30469949.23-P1P2_266	RHOT1_+_30469949.23-P1P2	RHOT1	GGGGCCCAGGTGAGTTGACA	-6	rU:dC	0.231	(0.193, 0.268)		0.139	0.165	30	50
RHOT1_+_30469949.23-P1P2_268	RHOT1_+_30469949.23-P1P2	RHOT1	GGGGCCCAGGTGAGGAGACA	-5	rA:dA	0.465	(0.440, 0.490)		0.130	0.182	30	40
RHOT1_+_30469949.23-P1P2_271	RHOT1_+_30469949.23-P1P2	RHOT1	GGGGCCCAGGTGAGGGGACA	-5	rG:dA	0.439	(0.421, 0.457)		0.130	0.200	20	20
RHOT1_+_30469949.23-P1P2_274	RHOT1_+_30469949.23-P1P2	RHOT1	GGGGCCCAGGTGAGGCGACA	-5	rC:dA	0.464	(0.434, 0.495)		0.130	0.225	30	40
RHOT1_+_30469949.23-P1P2_282	RHOT1_+_30469949.23-P1P2	RHOT1	GGGGCCCAGGTGAGGTAACA	-4	rA:dC	0.303	(0.276, 0.331)		0.147	0.201	30	30
RHOT1_+_30469949.23-P1P2_287	RHOT1_+_30469949.23-P1P2	RHOT1	GGGGCCCAGGTGAGGTCACA	-4	rC:dC	0.105	(0.090, 0.121)		0.147	0.165	30	30
RHOT1_+_30469949.23-P1P2_290	RHOT1_+_30469949.23-P1P2	RHOT1	GGGGCCCAGGTGAGGTTACA	-4	rU:dC	0.140	(0.127, 0.153)		0.147	0.165	30	50
RHOT1_+_30469949.23-P1P2_297	RHOT1_+_30469949.23-P1P2	RHOT1	GGGGCCCAGGTGAGGTGGCA	-3	rG:dT	0.583	(0.562, 0.605)		0.116	0.235	20	40
RHOT1_+_30469949.23-P1P2_300	RHOT1_+_30469949.23-P1P2	RHOT1	GGGGCCCAGGTGAGGTGCCA	-3	rC:dT	0.313	(0.286, 0.339)		0.116	0.209	30	30
RHOT1_+_30469949.23-P1P2_303	RHOT1_+_30469949.23-P1P2	RHOT1	GGGGCCCAGGTGAGGTGTCA	-3	rU:dT	0.348	(0.321, 0.375)		0.116	0.186	20	40
RHOT1_+_30469949.23-P1P2_305	RHOT1_+_30469949.23-P1P2	RHOT1	GGGGCCCAGGTGAGGTGAAA	-2	rA:dG	0.171	(0.146, 0.196)		0.113	0.164	30	40
RHOT1_+_30469949.23-P1P2_308	RHOT1_+_30469949.23-P1P2	RHOT1	GGGGCCCAGGTGAGGTGAGA	-2	rG:dG	0.268	(0.248, 0.288)		0.113	0.212	30	30
RHOT1_+_30469949.23-P1P2_313	RHOT1_+_30469949.23-P1P2	RHOT1	GGGGCCCAGGTGAGGTGATA	-2	rU:dG	0.277	(0.252, 0.303)		0.113	0.192	30	40
RHOT1_+_30469949.23-P1P2_321	RHOT1_+_30469949.23-P1P2	RHOT1	GGGGCCCAGGTGAGGTGACG	-1	rG:dT	0.493	(0.471, 0.516)		0.105	0.235	30	30
RHOT1_+_30469949.23-P1P2_324	RHOT1_+_30469949.23-P1P2	RHOT1	GGGGCCCAGGTGAGGTGACC	-1	rC:dT	0.264	(0.233, 0.294)		0.105	0.209	30	40
RHOT1_+_30469949.23-P1P2_327	RHOT1_+_30469949.23-P1P2	RHOT1	GGGGCCCAGGTGAGGTGACT	-1	rU:dT	0.266	(0.236, 0.296)		0.105	0.186	30	30
RHOT1_-_30469539.23-P1P2	RHOT1_-_30469539.23-P1P2	RHOT1	GCCACAGCCCGCTGGGCCGG			1.000					40	40
RHOT1_-_30469539.23-P1P2_101	RHOT1_-_30469539.23-P1P2	RHOT1	GACACAGCCCGCTGGGCCGG	-19	rA:dG	0.554	(0.517, 0.590)		0.260	0.164	40	40
RHOT1_-_30469539.23-P1P2_104	RHOT1_-_30469539.23-P1P2	RHOT1	GGCACAGCCCGCTGGGCCGG	-19	rG:dG	0.554	(0.522, 0.586)		0.260	0.212	30	40
RHOT1_-_30469539.23-P1P2_109	RHOT1_-_30469539.23-P1P2	RHOT1	GTCACAGCCCGCTGGGCCGG	-19	rU:dG	0.439	(0.400, 0.478)		0.260	0.192	30	30
RHOT1_-_30469539.23-P1P2_113	RHOT1_-_30469539.23-P1P2	RHOT1	GCAACAGCCCGCTGGGCCGG	-18	rA:dG	0.479	(0.446, 0.512)		0.218	0.164	30	30
RHOT1_-_30469539.23-P1P2_116	RHOT1_-_30469539.23-P1P2	RHOT1	GCGACAGCCCGCTGGGCCGG	-18	rG:dG	0.543	(0.514, 0.572)		0.218	0.212	40	40
RHOT1_-_30469539.23-P1P2_121	RHOT1_-_30469539.23-P1P2	RHOT1	GCTACAGCCCGCTGGGCCGG	-18	rU:dG	0.457	(0.425, 0.489)		0.218	0.192	30	30
RHOT1_-_30469539.23-P1P2_129	RHOT1_-_30469539.23-P1P2	RHOT1	GCCGCAGCCCGCTGGGCCGG	-17	rG:dT	0.601	(0.563, 0.638)		0.274	0.235	30	30
RHOT1_-_30469539.23-P1P2_132	RHOT1_-_30469539.23-P1P2	RHOT1	GCCCCAGCCCGCTGGGCCGG	-17	rC:dT	0.451	(0.411, 0.492)		0.274	0.209	30	30
RHOT1_-_30469539.23-P1P2_135	RHOT1_-_30469539.23-P1P2	RHOT1	GCCTCAGCCCGCTGGGCCGG	-17	rU:dT	0.395	(0.364, 0.426)		0.274	0.186	30	40
RHOT1_-_30469539.23-P1P2_137	RHOT1_-_30469539.23-P1P2	RHOT1	GCCAAAGCCCGCTGGGCCGG	-16	rA:dG	0.261	(0.233, 0.289)		0.261	0.164	40	40
RHOT1_-_30469539.23-P1P2_140	RHOT1_-_30469539.23-P1P2	RHOT1	GCCAGAGCCCGCTGGGCCGG	-16	rG:dG	0.343	(0.316, 0.370)		0.261	0.212	30	30
RHOT1_-_30469539.23-P1P2_145	RHOT1_-_30469539.23-P1P2	RHOT1	GCCATAGCCCGCTGGGCCGG	-16	rU:dG	0.350	(0.318, 0.382)		0.261	0.192	30	30
RHOT1_-_30469539.23-P1P2_153	RHOT1_-_30469539.23-P1P2	RHOT1	GCCACGGCCCGCTGGGCCGG	-15	rG:dT	0.704	(0.669, 0.738)		0.223	0.235	30	30
RHOT1_-_30469539.23-P1P2_156	RHOT1_-_30469539.23-P1P2	RHOT1	GCCACCGCCCGCTGGGCCGG	-15	rC:dT	0.439	(0.397, 0.481)		0.223	0.209	40	40
RHOT1_-_30469539.23-P1P2_159	RHOT1_-_30469539.23-P1P2	RHOT1	GCCACTGCCCGCTGGGCCGG	-15	rU:dT	0.423	(0.390, 0.456)		0.223	0.186	30	30
RHOT1_-_30469539.23-P1P2_162	RHOT1_-_30469539.23-P1P2	RHOT1	GCCACAACCCGCTGGGCCGG	-14	rA:dC	0.294	(0.258, 0.330)		0.256	0.201	40	40
RHOT1_-_30469539.23-P1P2_167	RHOT1_-_30469539.23-P1P2	RHOT1	GCCACACCCCGCTGGGCCGG	-14	rC:dC	0.234	(0.201, 0.267)		0.256	0.165	30	30
RHOT1_-_30469539.23-P1P2_170	RHOT1_-_30469539.23-P1P2	RHOT1	GCCACATCCCGCTGGGCCGG	-14	rU:dC	0.271	(0.238, 0.304)		0.256	0.165	30	30
RHOT1_-_30469539.23-P1P2_173	RHOT1_-_30469539.23-P1P2	RHOT1	GCCACAGACCGCTGGGCCGG	-13	rA:dG	0.320	(0.287, 0.353)		0.259	0.164	40	40
RHOT1_-_30469539.23-P1P2_176	RHOT1_-_30469539.23-P1P2	RHOT1	GCCACAGGCCGCTGGGCCGG	-13	rG:dG	0.438	(0.401, 0.476)		0.259	0.212	30	30
RHOT1_-_30469539.23-P1P2_181	RHOT1_-_30469539.23-P1P2	RHOT1	GCCACAGTCCGCTGGGCCGG	-13	rU:dG	0.466	(0.426, 0.506)		0.259	0.192	40	40
RHOT1_-_30469539.23-P1P2_185	RHOT1_-_30469539.23-P1P2	RHOT1	GCCACAGCACGCTGGGCCGG	-12	rA:dG	0.244	(0.210, 0.278)		0.259	0.164	30	30
RHOT1_-_30469539.23-P1P2_188	RHOT1_-_30469539.23-P1P2	RHOT1	GCCACAGCGCGCTGGGCCGG	-12	rG:dG	0.344	(0.300, 0.389)		0.259	0.212	30	30
RHOT1_-_30469539.23-P1P2_193	RHOT1_-_30469539.23-P1P2	RHOT1	GCCACAGCTCGCTGGGCCGG	-12	rU:dG	0.445	(0.400, 0.490)		0.259	0.192	40	40
RHOT1_-_30469539.23-P1P2_197	RHOT1_-_30469539.23-P1P2	RHOT1	GCCACAGCCAGCTGGGCCGG	-11	rA:dG	0.161	(0.139, 0.183)		0.242	0.164	30	40
RHOT1_-_30469539.23-P1P2_200	RHOT1_-_30469539.23-P1P2	RHOT1	GCCACAGCCGGCTGGGCCGG	-11	rG:dG	0.305	(0.275, 0.335)		0.242	0.212	30	30
RHOT1_-_30469539.23-P1P2_205	RHOT1_-_30469539.23-P1P2	RHOT1	GCCACAGCCTGCTGGGCCGG	-11	rU:dG	0.320	(0.289, 0.351)		0.242	0.192	30	40
RHOT1_-_30469539.23-P1P2_210	RHOT1_-_30469539.23-P1P2	RHOT1	GCCACAGCCCACTGGGCCGG	-10	rA:dC	0.098	(0.085, 0.110)		0.204	0.201	30	40
RHOT1_-_30469539.23-P1P2_215	RHOT1_-_30469539.23-P1P2	RHOT1	GCCACAGCCCCCTGGGCCGG	-10	rC:dC	0.073	(0.061, 0.086)		0.204	0.165	30	40
RHOT1_-_30469539.23-P1P2_218	RHOT1_-_30469539.23-P1P2	RHOT1	GCCACAGCCCTCTGGGCCGG	-10	rU:dC	0.070	(0.059, 0.081)		0.204	0.165	20	20
RHOT1_-_30469539.23-P1P2_221	RHOT1_-_30469539.23-P1P2	RHOT1	GCCACAGCCCGATGGGCCGG	-9	rA:dG	0.066	(0.052, 0.081)		0.191	0.164	40	50
RHOT1_-_30469539.23-P1P2_224	RHOT1_-_30469539.23-P1P2	RHOT1	GCCACAGCCCGGTGGGCCGG	-9	rG:dG	0.240	(0.208, 0.272)		0.191	0.212	20	30
RHOT1_-_30469539.23-P1P2_229	RHOT1_-_30469539.23-P1P2	RHOT1	GCCACAGCCCGTTGGGCCGG	-9	rU:dG	0.290	(0.259, 0.320)		0.191	0.192	40	40
RHOT1_-_30469539.23-P1P2_232	RHOT1_-_30469539.23-P1P2	RHOT1	GCCACAGCCCGCAGGGCCGG	-8	rA:dA	0.081	(0.066, 0.096)		0.181	0.182	20	30
RHOT1_-_30469539.23-P1P2_235	RHOT1_-_30469539.23-P1P2	RHOT1	GCCACAGCCCGCGGGGCCGG	-8	rG:dA	0.145	(0.128, 0.163)		0.181	0.200	30	30
RHOT1_-_30469539.23-P1P2_238	RHOT1_-_30469539.23-P1P2	RHOT1	GCCACAGCCCGCCGGGCCGG	-8	rC:dA	0.157	(0.133, 0.182)		0.181	0.225	30	40
RHOT1_-_30469539.23-P1P2_246	RHOT1_-_30469539.23-P1P2	RHOT1	GCCACAGCCCGCTAGGCCGG	-7	rA:dC	0.065	(0.052, 0.079)		0.120	0.201	50	50
RHOT1_-_30469539.23-P1P2_251	RHOT1_-_30469539.23-P1P2	RHOT1	GCCACAGCCCGCTCGGCCGG	-7	rC:dC	0.025	(0.015, 0.036)		0.120	0.165	40	40
RHOT1_-_30469539.23-P1P2_254	RHOT1_-_30469539.23-P1P2	RHOT1	GCCACAGCCCGCTTGGCCGG	-7	rU:dC	0.024	(0.012, 0.036)		0.120	0.165	30	30
RHOT1_-_30469539.23-P1P2_258	RHOT1_-_30469539.23-P1P2	RHOT1	GCCACAGCCCGCTGAGCCGG	-6	rA:dC	0.072	(0.058, 0.085)		0.139	0.201	40	40
RHOT1_-_30469539.23-P1P2_263	RHOT1_-_30469539.23-P1P2	RHOT1	GCCACAGCCCGCTGCGCCGG	-6	rC:dC	0.026	(0.015, 0.037)		0.139	0.165	40	40
RHOT1_-_30469539.23-P1P2_266	RHOT1_-_30469539.23-P1P2	RHOT1	GCCACAGCCCGCTGTGCCGG	-6	rU:dC	0.030	(0.019, 0.041)		0.139	0.165	40	50
RHOT1_-_30469539.23-P1P2_270	RHOT1_-_30469539.23-P1P2	RHOT1	GCCACAGCCCGCTGGACCGG	-5	rA:dC	0.048	(0.035, 0.061)		0.130	0.201	40	40
RHOT1_-_30469539.23-P1P2_275	RHOT1_-_30469539.23-P1P2	RHOT1	GCCACAGCCCGCTGGCCCGG	-5	rC:dC	0.016	(0.004, 0.028)		0.130	0.165	30	30
RHOT1_-_30469539.23-P1P2_278	RHOT1_-_30469539.23-P1P2	RHOT1	GCCACAGCCCGCTGGTCCGG	-5	rU:dC	0.015	(0.002, 0.028)		0.130	0.165	30	50
RHOT1_-_30469539.23-P1P2_281	RHOT1_-_30469539.23-P1P2	RHOT1	GCCACAGCCCGCTGGGACGG	-4	rA:dG	0.071	(0.053, 0.089)		0.147	0.164	30	50
RHOT1_-_30469539.23-P1P2_284	RHOT1_-_30469539.23-P1P2	RHOT1	GCCACAGCCCGCTGGGGCGG	-4	rG:dG	0.151	(0.131, 0.172)		0.147	0.212	40	40
RHOT1_-_30469539.23-P1P2_289	RHOT1_-_30469539.23-P1P2	RHOT1	GCCACAGCCCGCTGGGTCGG	-4	rU:dG	0.091	(0.074, 0.109)		0.147	0.192	40	40
RHOT1_-_30469539.23-P1P2_293	RHOT1_-_30469539.23-P1P2	RHOT1	GCCACAGCCCGCTGGGCAGG	-3	rA:dG	0.035	(0.022, 0.049)		0.116	0.164	30	30
RHOT1_-_30469539.23-P1P2_296	RHOT1_-_30469539.23-P1P2	RHOT1	GCCACAGCCCGCTGGGCGGG	-3	rG:dG	0.086	(0.071, 0.100)		0.116	0.212	30	30
RHOT1_-_30469539.23-P1P2_301	RHOT1_-_30469539.23-P1P2	RHOT1	GCCACAGCCCGCTGGGCTGG	-3	rU:dG	0.064	(0.051, 0.077)		0.116	0.192	30	40
RHOT1_-_30469539.23-P1P2_306	RHOT1_-_30469539.23-P1P2	RHOT1	GCCACAGCCCGCTGGGCCAG	-2	rA:dC	0.037	(0.026, 0.047)		0.113	0.201	30	40
RHOT1_-_30469539.23-P1P2_311	RHOT1_-_30469539.23-P1P2	RHOT1	GCCACAGCCCGCTGGGCCCG	-2	rC:dC	0.031	(0.019, 0.042)		0.113	0.165	30	40
RHOT1_-_30469539.23-P1P2_314	RHOT1_-_30469539.23-P1P2	RHOT1	GCCACAGCCCGCTGGGCCTG	-2	rU:dC	0.027	(0.016, 0.037)		0.113	0.165	30	30
RHOT1_-_30469539.23-P1P2_318	RHOT1_-_30469539.23-P1P2	RHOT1	GCCACAGCCCGCTGGGCCGA	-1	rA:dC	0.039	(0.028, 0.050)		0.105	0.201	40	40
RHOT1_-_30469539.23-P1P2_323	RHOT1_-_30469539.23-P1P2	RHOT1	GCCACAGCCCGCTGGGCCGC	-1	rC:dC	0.029	(0.018, 0.039)		0.105	0.165	30	40
RHOT1_-_30469539.23-P1P2_326	RHOT1_-_30469539.23-P1P2	RHOT1	GCCACAGCCCGCTGGGCCGT	-1	rU:dC	0.033	(0.023, 0.043)		0.105	0.165	40	40
RHOT2_+_718161.23-P1P2	RHOT2_+_718161.23-P1P2	RHOT2	GCGCTCCCCGACCCGGAACC			1.000					30	50
RHOT2_+_718161.23-P1P2_101	RHOT2_+_718161.23-P1P2	RHOT2	GAGCTCCCCGACCCGGAACC	-19	rA:dG	0.818	(0.782, 0.855)		0.260	0.164	30	50
RHOT2_+_718161.23-P1P2_104	RHOT2_+_718161.23-P1P2	RHOT2	GGGCTCCCCGACCCGGAACC	-19	rG:dG	0.820	(0.781, 0.859)		0.260	0.212	40	40
RHOT2_+_718161.23-P1P2_109	RHOT2_+_718161.23-P1P2	RHOT2	GTGCTCCCCGACCCGGAACC	-19	rU:dG	0.747	(0.704, 0.790)		0.260	0.192	40	50
RHOT2_+_718161.23-P1P2_114	RHOT2_+_718161.23-P1P2	RHOT2	GCACTCCCCGACCCGGAACC	-18	rA:dC	0.725	(0.687, 0.763)		0.218	0.201	30	50
RHOT2_+_718161.23-P1P2_119	RHOT2_+_718161.23-P1P2	RHOT2	GCCCTCCCCGACCCGGAACC	-18	rC:dC	0.760	(0.726, 0.794)		0.218	0.165	20	40
RHOT2_+_718161.23-P1P2_122	RHOT2_+_718161.23-P1P2	RHOT2	GCTCTCCCCGACCCGGAACC	-18	rU:dC	0.707	(0.671, 0.742)		0.218	0.165	30	50
RHOT2_+_718161.23-P1P2_125	RHOT2_+_718161.23-P1P2	RHOT2	GCGATCCCCGACCCGGAACC	-17	rA:dG	0.614	(0.569, 0.659)		0.274	0.164	40	50
RHOT2_+_718161.23-P1P2_128	RHOT2_+_718161.23-P1P2	RHOT2	GCGGTCCCCGACCCGGAACC	-17	rG:dG	0.651	(0.610, 0.692)		0.274	0.212	40	40
RHOT2_+_718161.23-P1P2_133	RHOT2_+_718161.23-P1P2	RHOT2	GCGTTCCCCGACCCGGAACC	-17	rU:dG	0.594	(0.552, 0.636)		0.274	0.192	40	50
RHOT2_+_718161.23-P1P2_136	RHOT2_+_718161.23-P1P2	RHOT2	GCGCACCCCGACCCGGAACC	-16	rA:dA	0.663	(0.621, 0.704)		0.261	0.182	40	50
RHOT2_+_718161.23-P1P2_139	RHOT2_+_718161.23-P1P2	RHOT2	GCGCGCCCCGACCCGGAACC	-16	rG:dA	0.689	(0.651, 0.727)		0.261	0.200	40	40
RHOT2_+_718161.23-P1P2_142	RHOT2_+_718161.23-P1P2	RHOT2	GCGCCCCCCGACCCGGAACC	-16	rC:dA	0.687	(0.649, 0.725)		0.261	0.225	40	50
RHOT2_+_718161.23-P1P2_149	RHOT2_+_718161.23-P1P2	RHOT2	GCGCTACCCGACCCGGAACC	-15	rA:dG	0.511	(0.466, 0.557)		0.223	0.164	40	50
RHOT2_+_718161.23-P1P2_152	RHOT2_+_718161.23-P1P2	RHOT2	GCGCTGCCCGACCCGGAACC	-15	rG:dG	0.551	(0.509, 0.593)		0.223	0.212	40	40
RHOT2_+_718161.23-P1P2_157	RHOT2_+_718161.23-P1P2	RHOT2	GCGCTTCCCGACCCGGAACC	-15	rU:dG	0.635	(0.595, 0.675)		0.223	0.192	40	50
RHOT2_+_718161.23-P1P2_161	RHOT2_+_718161.23-P1P2	RHOT2	GCGCTCACCGACCCGGAACC	-14	rA:dG	0.515	(0.473, 0.557)		0.256	0.164	30	50
RHOT2_+_718161.23-P1P2_164	RHOT2_+_718161.23-P1P2	RHOT2	GCGCTCGCCGACCCGGAACC	-14	rG:dG	0.545	(0.509, 0.580)		0.256	0.212	40	40
RHOT2_+_718161.23-P1P2_169	RHOT2_+_718161.23-P1P2	RHOT2	GCGCTCTCCGACCCGGAACC	-14	rU:dG	0.639	(0.599, 0.679)		0.256	0.192	40	50
RHOT2_+_718161.23-P1P2_173	RHOT2_+_718161.23-P1P2	RHOT2	GCGCTCCACGACCCGGAACC	-13	rA:dG	0.493	(0.461, 0.525)		0.259	0.164	20	50
RHOT2_+_718161.23-P1P2_176	RHOT2_+_718161.23-P1P2	RHOT2	GCGCTCCGCGACCCGGAACC	-13	rG:dG	0.527	(0.494, 0.559)		0.259	0.212	30	50
RHOT2_+_718161.23-P1P2_181	RHOT2_+_718161.23-P1P2	RHOT2	GCGCTCCTCGACCCGGAACC	-13	rU:dG	0.659	(0.624, 0.694)		0.259	0.192	30	50
RHOT2_+_718161.23-P1P2_185	RHOT2_+_718161.23-P1P2	RHOT2	GCGCTCCCAGACCCGGAACC	-12	rA:dG	0.406	(0.375, 0.437)		0.259	0.164	30	30
RHOT2_+_718161.23-P1P2_188	RHOT2_+_718161.23-P1P2	RHOT2	GCGCTCCCGGACCCGGAACC	-12	rG:dG	0.509	(0.476, 0.542)		0.259	0.212	30	40
RHOT2_+_718161.23-P1P2_193	RHOT2_+_718161.23-P1P2	RHOT2	GCGCTCCCTGACCCGGAACC	-12	rU:dG	0.556	(0.527, 0.585)		0.259	0.192	20	50
RHOT2_+_718161.23-P1P2_198	RHOT2_+_718161.23-P1P2	RHOT2	GCGCTCCCCAACCCGGAACC	-11	rA:dC	0.206	(0.180, 0.231)		0.242	0.201	40	50
RHOT2_+_718161.23-P1P2_203	RHOT2_+_718161.23-P1P2	RHOT2	GCGCTCCCCCACCCGGAACC	-11	rC:dC	0.105	(0.091, 0.119)		0.242	0.165	40	40
RHOT2_+_718161.23-P1P2_206	RHOT2_+_718161.23-P1P2	RHOT2	GCGCTCCCCTACCCGGAACC	-11	rU:dC	0.134	(0.118, 0.149)		0.242	0.165	40	40
RHOT2_+_718161.23-P1P2_213	RHOT2_+_718161.23-P1P2	RHOT2	GCGCTCCCCGGCCCGGAACC	-10	rG:dT	0.637	(0.609, 0.664)		0.204	0.235	20	30
RHOT2_+_718161.23-P1P2_216	RHOT2_+_718161.23-P1P2	RHOT2	GCGCTCCCCGCCCCGGAACC	-10	rC:dT	0.282	(0.248, 0.316)		0.204	0.209	30	30
RHOT2_+_718161.23-P1P2_219	RHOT2_+_718161.23-P1P2	RHOT2	GCGCTCCCCGTCCCGGAACC	-10	rU:dT	0.320	(0.292, 0.348)		0.204	0.186	30	40
RHOT2_+_718161.23-P1P2_221	RHOT2_+_718161.23-P1P2	RHOT2	GCGCTCCCCGAACCGGAACC	-9	rA:dG	0.089	(0.076, 0.103)		0.191	0.164	50	50
RHOT2_+_718161.23-P1P2_224	RHOT2_+_718161.23-P1P2	RHOT2	GCGCTCCCCGAGCCGGAACC	-9	rG:dG	0.280	(0.255, 0.306)		0.191	0.212	40	40
RHOT2_+_718161.23-P1P2_229	RHOT2_+_718161.23-P1P2	RHOT2	GCGCTCCCCGATCCGGAACC	-9	rU:dG	0.452	(0.413, 0.491)		0.191	0.192	40	40
RHOT2_+_718161.23-P1P2_233	RHOT2_+_718161.23-P1P2	RHOT2	GCGCTCCCCGACACGGAACC	-8	rA:dG	0.039	(0.023, 0.055)		0.181	0.164	40	50
RHOT2_+_718161.23-P1P2_236	RHOT2_+_718161.23-P1P2	RHOT2	GCGCTCCCCGACGCGGAACC	-8	rG:dG	0.146	(0.129, 0.164)		0.181	0.212	40	40
RHOT2_+_718161.23-P1P2_241	RHOT2_+_718161.23-P1P2	RHOT2	GCGCTCCCCGACTCGGAACC	-8	rU:dG	0.254	(0.223, 0.285)		0.181	0.192	50	50
RHOT2_+_718161.23-P1P2_245	RHOT2_+_718161.23-P1P2	RHOT2	GCGCTCCCCGACCAGGAACC	-7	rA:dG	0.055	(0.043, 0.067)		0.120	0.164	30	50
RHOT2_+_718161.23-P1P2_248	RHOT2_+_718161.23-P1P2	RHOT2	GCGCTCCCCGACCGGGAACC	-7	rG:dG	0.101	(0.089, 0.112)		0.120	0.212	50	50
RHOT2_+_718161.23-P1P2_253	RHOT2_+_718161.23-P1P2	RHOT2	GCGCTCCCCGACCTGGAACC	-7	rU:dG	0.102	(0.086, 0.117)		0.120	0.192	40	50
RHOT2_+_718161.23-P1P2_258	RHOT2_+_718161.23-P1P2	RHOT2	GCGCTCCCCGACCCAGAACC	-6	rA:dC	0.183	(0.159, 0.208)		0.139	0.201	30	40
RHOT2_+_718161.23-P1P2_263	RHOT2_+_718161.23-P1P2	RHOT2	GCGCTCCCCGACCCCGAACC	-6	rC:dC	0.093	(0.080, 0.105)		0.139	0.165	30	30
RHOT2_+_718161.23-P1P2_266	RHOT2_+_718161.23-P1P2	RHOT2	GCGCTCCCCGACCCTGAACC	-6	rU:dC	0.090	(0.078, 0.101)		0.139	0.165	30	30
RHOT2_+_718161.23-P1P2_270	RHOT2_+_718161.23-P1P2	RHOT2	GCGCTCCCCGACCCGAAACC	-5	rA:dC	0.111	(0.092, 0.129)		0.130	0.201	40	40
RHOT2_+_718161.23-P1P2_275	RHOT2_+_718161.23-P1P2	RHOT2	GCGCTCCCCGACCCGCAACC	-5	rC:dC	0.048	(0.035, 0.061)		0.130	0.165	30	30
RHOT2_+_718161.23-P1P2_278	RHOT2_+_718161.23-P1P2	RHOT2	GCGCTCCCCGACCCGTAACC	-5	rU:dC	0.060	(0.046, 0.074)		0.130	0.165	40	60
RHOT2_+_718161.23-P1P2_285	RHOT2_+_718161.23-P1P2	RHOT2	GCGCTCCCCGACCCGGGACC	-4	rG:dT	0.385	(0.363, 0.407)		0.147	0.235	30	30
RHOT2_+_718161.23-P1P2_288	RHOT2_+_718161.23-P1P2	RHOT2	GCGCTCCCCGACCCGGCACC	-4	rC:dT	0.124	(0.107, 0.141)		0.147	0.209	30	40
RHOT2_+_718161.23-P1P2_291	RHOT2_+_718161.23-P1P2	RHOT2	GCGCTCCCCGACCCGGTACC	-4	rU:dT	0.167	(0.149, 0.186)		0.147	0.186	30	50
RHOT2_+_718161.23-P1P2_297	RHOT2_+_718161.23-P1P2	RHOT2	GCGCTCCCCGACCCGGAGCC	-3	rG:dT	0.388	(0.365, 0.412)		0.116	0.235	30	30
RHOT2_+_718161.23-P1P2_300	RHOT2_+_718161.23-P1P2	RHOT2	GCGCTCCCCGACCCGGACCC	-3	rC:dT	0.152	(0.135, 0.169)		0.116	0.209	30	30
RHOT2_+_718161.23-P1P2_303	RHOT2_+_718161.23-P1P2	RHOT2	GCGCTCCCCGACCCGGATCC	-3	rU:dT	0.170	(0.151, 0.189)		0.116	0.186	40	50
RHOT2_+_718161.23-P1P2_305	RHOT2_+_718161.23-P1P2	RHOT2	GCGCTCCCCGACCCGGAAAC	-2	rA:dG	0.072	(0.059, 0.085)		0.113	0.164	40	40
RHOT2_+_718161.23-P1P2_308	RHOT2_+_718161.23-P1P2	RHOT2	GCGCTCCCCGACCCGGAAGC	-2	rG:dG	0.112	(0.102, 0.122)		0.113	0.212	30	30
RHOT2_+_718161.23-P1P2_313	RHOT2_+_718161.23-P1P2	RHOT2	GCGCTCCCCGACCCGGAATC	-2	rU:dG	0.111	(0.098, 0.124)		0.113	0.192	40	40
RHOT2_+_718161.23-P1P2_317	RHOT2_+_718161.23-P1P2	RHOT2	GCGCTCCCCGACCCGGAACA	-1	rA:dG	0.059	(0.047, 0.070)		0.105	0.164	30	50
RHOT2_+_718161.23-P1P2_320	RHOT2_+_718161.23-P1P2	RHOT2	GCGCTCCCCGACCCGGAACG	-1	rG:dG	0.104	(0.093, 0.116)		0.105	0.212	50	50
RHOT2_+_718161.23-P1P2_325	RHOT2_+_718161.23-P1P2	RHOT2	GCGCTCCCCGACCCGGAACT	-1	rU:dG	0.072	(0.059, 0.085)		0.105	0.192	50	50
RHOT2_+_718544.23-P1P2	RHOT2_+_718544.23-P1P2	RHOT2	GAGTAGTCCACGATGTGGGT			1.000					40	50
RHOT2_+_718544.23-P1P2_105	RHOT2_+_718544.23-P1P2	RHOT2	GGGTAGTCCACGATGTGGGT	-19	rG:dT	0.698	(0.656, 0.740)		0.260	0.235	40	50
RHOT2_+_718544.23-P1P2_108	RHOT2_+_718544.23-P1P2	RHOT2	GCGTAGTCCACGATGTGGGT	-19	rC:dT	0.591	(0.554, 0.627)		0.260	0.209	50	60
RHOT2_+_718544.23-P1P2_111	RHOT2_+_718544.23-P1P2	RHOT2	GTGTAGTCCACGATGTGGGT	-19	rU:dT	0.507	(0.471, 0.543)		0.260	0.186	40	50
RHOT2_+_718544.23-P1P2_114	RHOT2_+_718544.23-P1P2	RHOT2	GAATAGTCCACGATGTGGGT	-18	rA:dC	0.526	(0.489, 0.563)		0.218	0.201	30	50
RHOT2_+_718544.23-P1P2_119	RHOT2_+_718544.23-P1P2	RHOT2	GACTAGTCCACGATGTGGGT	-18	rC:dC	0.589	(0.551, 0.627)		0.218	0.165	40	60
RHOT2_+_718544.23-P1P2_122	RHOT2_+_718544.23-P1P2	RHOT2	GATTAGTCCACGATGTGGGT	-18	rU:dC	0.528	(0.489, 0.566)		0.218	0.165	40	60
RHOT2_+_718544.23-P1P2_124	RHOT2_+_718544.23-P1P2	RHOT2	GAGAAGTCCACGATGTGGGT	-17	rA:dA	0.528	(0.489, 0.567)		0.274	0.182	40	40
RHOT2_+_718544.23-P1P2_127	RHOT2_+_718544.23-P1P2	RHOT2	GAGGAGTCCACGATGTGGGT	-17	rG:dA	0.630	(0.588, 0.672)		0.274	0.200	40	40
RHOT2_+_718544.23-P1P2_130	RHOT2_+_718544.23-P1P2	RHOT2	GAGCAGTCCACGATGTGGGT	-17	rC:dA	0.594	(0.551, 0.636)		0.274	0.225	40	50
RHOT2_+_718544.23-P1P2_141	RHOT2_+_718544.23-P1P2	RHOT2	GAGTGGTCCACGATGTGGGT	-16	rG:dT	0.870	(0.825, 0.915)		0.261	0.235	40	40
RHOT2_+_718544.23-P1P2_144	RHOT2_+_718544.23-P1P2	RHOT2	GAGTCGTCCACGATGTGGGT	-16	rC:dT	0.525	(0.482, 0.568)		0.261	0.209	40	50
RHOT2_+_718544.23-P1P2_147	RHOT2_+_718544.23-P1P2	RHOT2	GAGTTGTCCACGATGTGGGT	-16	rU:dT	0.482	(0.440, 0.525)		0.261	0.186	30	50
RHOT2_+_718544.23-P1P2_150	RHOT2_+_718544.23-P1P2	RHOT2	GAGTAATCCACGATGTGGGT	-15	rA:dC	0.336	(0.296, 0.377)		0.223	0.201	40	50
RHOT2_+_718544.23-P1P2_155	RHOT2_+_718544.23-P1P2	RHOT2	GAGTACTCCACGATGTGGGT	-15	rC:dC	0.317	(0.287, 0.347)		0.223	0.165	30	60
RHOT2_+_718544.23-P1P2_158	RHOT2_+_718544.23-P1P2	RHOT2	GAGTATTCCACGATGTGGGT	-15	rU:dC	0.308	(0.276, 0.340)		0.223	0.165	40	50
RHOT2_+_718544.23-P1P2_160	RHOT2_+_718544.23-P1P2	RHOT2	GAGTAGACCACGATGTGGGT	-14	rA:dA	0.474	(0.432, 0.517)		0.256	0.182	40	50
RHOT2_+_718544.23-P1P2_163	RHOT2_+_718544.23-P1P2	RHOT2	GAGTAGGCCACGATGTGGGT	-14	rG:dA	0.584	(0.553, 0.614)		0.256	0.200	40	40
RHOT2_+_718544.23-P1P2_166	RHOT2_+_718544.23-P1P2	RHOT2	GAGTAGCCCACGATGTGGGT	-14	rC:dA	0.462	(0.420, 0.505)		0.256	0.225	30	40
RHOT2_+_718544.23-P1P2_173	RHOT2_+_718544.23-P1P2	RHOT2	GAGTAGTACACGATGTGGGT	-13	rA:dG	0.400	(0.362, 0.438)		0.259	0.164	40	50
RHOT2_+_718544.23-P1P2_176	RHOT2_+_718544.23-P1P2	RHOT2	GAGTAGTGCACGATGTGGGT	-13	rG:dG	0.506	(0.466, 0.547)		0.259	0.212	40	50
RHOT2_+_718544.23-P1P2_181	RHOT2_+_718544.23-P1P2	RHOT2	GAGTAGTTCACGATGTGGGT	-13	rU:dG	0.613	(0.569, 0.657)		0.259	0.192	40	40
RHOT2_+_718544.23-P1P2_185	RHOT2_+_718544.23-P1P2	RHOT2	GAGTAGTCAACGATGTGGGT	-12	rA:dG	0.311	(0.268, 0.353)		0.259	0.164	30	60
RHOT2_+_718544.23-P1P2_188	RHOT2_+_718544.23-P1P2	RHOT2	GAGTAGTCGACGATGTGGGT	-12	rG:dG	0.503	(0.457, 0.548)		0.259	0.212	40	50
RHOT2_+_718544.23-P1P2_193	RHOT2_+_718544.23-P1P2	RHOT2	GAGTAGTCTACGATGTGGGT	-12	rU:dG	0.525	(0.488, 0.562)		0.259	0.192	40	60
RHOT2_+_718544.23-P1P2_201	RHOT2_+_718544.23-P1P2	RHOT2	GAGTAGTCCGCGATGTGGGT	-11	rG:dT	0.683	(0.648, 0.719)		0.242	0.235	40	60
RHOT2_+_718544.23-P1P2_204	RHOT2_+_718544.23-P1P2	RHOT2	GAGTAGTCCCCGATGTGGGT	-11	rC:dT	0.246	(0.217, 0.275)		0.242	0.209	40	50
RHOT2_+_718544.23-P1P2_207	RHOT2_+_718544.23-P1P2	RHOT2	GAGTAGTCCTCGATGTGGGT	-11	rU:dT	0.274	(0.239, 0.309)		0.242	0.186	40	60
RHOT2_+_718544.23-P1P2_209	RHOT2_+_718544.23-P1P2	RHOT2	GAGTAGTCCAAGATGTGGGT	-10	rA:dG	0.129	(0.104, 0.154)		0.204	0.164	30	50
RHOT2_+_718544.23-P1P2_212	RHOT2_+_718544.23-P1P2	RHOT2	GAGTAGTCCAGGATGTGGGT	-10	rG:dG	0.394	(0.354, 0.433)		0.204	0.212	30	30
RHOT2_+_718544.23-P1P2_217	RHOT2_+_718544.23-P1P2	RHOT2	GAGTAGTCCATGATGTGGGT	-10	rU:dG	0.432	(0.385, 0.478)		0.204	0.192	30	50
RHOT2_+_718544.23-P1P2_222	RHOT2_+_718544.23-P1P2	RHOT2	GAGTAGTCCACAATGTGGGT	-9	rA:dC	0.067	(0.055, 0.079)		0.191	0.201	30	50
RHOT2_+_718544.23-P1P2_227	RHOT2_+_718544.23-P1P2	RHOT2	GAGTAGTCCACCATGTGGGT	-9	rC:dC	0.045	(0.036, 0.055)		0.191	0.165	30	50
RHOT2_+_718544.23-P1P2_230	RHOT2_+_718544.23-P1P2	RHOT2	GAGTAGTCCACTATGTGGGT	-9	rU:dC	0.043	(0.032, 0.053)		0.191	0.165	40	50
RHOT2_+_718544.23-P1P2_237	RHOT2_+_718544.23-P1P2	RHOT2	GAGTAGTCCACGGTGTGGGT	-8	rG:dT	0.613	(0.580, 0.646)		0.181	0.235	30	30
RHOT2_+_718544.23-P1P2_240	RHOT2_+_718544.23-P1P2	RHOT2	GAGTAGTCCACGCTGTGGGT	-8	rC:dT	0.133	(0.113, 0.153)		0.181	0.209	40	50
RHOT2_+_718544.23-P1P2_243	RHOT2_+_718544.23-P1P2	RHOT2	GAGTAGTCCACGTTGTGGGT	-8	rU:dT	0.153	(0.129, 0.177)		0.181	0.186	40	50
RHOT2_+_718544.23-P1P2_244	RHOT2_+_718544.23-P1P2	RHOT2	GAGTAGTCCACGAAGTGGGT	-7	rA:dA	0.087	(0.071, 0.104)		0.120	0.182	30	60
RHOT2_+_718544.23-P1P2_247	RHOT2_+_718544.23-P1P2	RHOT2	GAGTAGTCCACGAGGTGGGT	-7	rG:dA	0.153	(0.136, 0.170)		0.120	0.200	40	40
RHOT2_+_718544.23-P1P2_250	RHOT2_+_718544.23-P1P2	RHOT2	GAGTAGTCCACGACGTGGGT	-7	rC:dA	0.130	(0.106, 0.153)		0.120	0.225	40	60
RHOT2_+_718544.23-P1P2_258	RHOT2_+_718544.23-P1P2	RHOT2	GAGTAGTCCACGATATGGGT	-6	rA:dC	0.118	(0.100, 0.135)		0.139	0.201	30	60
RHOT2_+_718544.23-P1P2_263	RHOT2_+_718544.23-P1P2	RHOT2	GAGTAGTCCACGATCTGGGT	-6	rC:dC	0.033	(0.023, 0.043)		0.139	0.165	40	50
RHOT2_+_718544.23-P1P2_266	RHOT2_+_718544.23-P1P2	RHOT2	GAGTAGTCCACGATTTGGGT	-6	rU:dC	0.026	(0.017, 0.036)		0.139	0.165	50	50
RHOT2_+_718544.23-P1P2_268	RHOT2_+_718544.23-P1P2	RHOT2	GAGTAGTCCACGATGAGGGT	-5	rA:dA	0.137	(0.111, 0.164)		0.130	0.182	40	50
RHOT2_+_718544.23-P1P2_271	RHOT2_+_718544.23-P1P2	RHOT2	GAGTAGTCCACGATGGGGGT	-5	rG:dA	0.214	(0.191, 0.238)		0.130	0.200	30	50
RHOT2_+_718544.23-P1P2_274	RHOT2_+_718544.23-P1P2	RHOT2	GAGTAGTCCACGATGCGGGT	-5	rC:dA	0.144	(0.119, 0.169)		0.130	0.225	50	60
RHOT2_+_718544.23-P1P2_282	RHOT2_+_718544.23-P1P2	RHOT2	GAGTAGTCCACGATGTAGGT	-4	rA:dC	0.025	(0.012, 0.037)		0.147	0.201	40	50
RHOT2_+_718544.23-P1P2_287	RHOT2_+_718544.23-P1P2	RHOT2	GAGTAGTCCACGATGTCGGT	-4	rC:dC	-0.018	(-0.029, -0.007)		0.147	0.165	40	60
RHOT2_+_718544.23-P1P2_290	RHOT2_+_718544.23-P1P2	RHOT2	GAGTAGTCCACGATGTTGGT	-4	rU:dC	-0.012	(-0.024, 0.000)		0.147	0.165	40	50
RHOT2_+_718544.23-P1P2_294	RHOT2_+_718544.23-P1P2	RHOT2	GAGTAGTCCACGATGTGAGT	-3	rA:dC	0.005	(-0.005, 0.015)		0.116	0.201	40	50
RHOT2_+_718544.23-P1P2_299	RHOT2_+_718544.23-P1P2	RHOT2	GAGTAGTCCACGATGTGCGT	-3	rC:dC	-0.011	(-0.021, -0.001)		0.116	0.165	50	50
RHOT2_+_718544.23-P1P2_302	RHOT2_+_718544.23-P1P2	RHOT2	GAGTAGTCCACGATGTGTGT	-3	rU:dC	-0.006	(-0.016, 0.005)		0.116	0.165	30	50
RHOT2_+_718544.23-P1P2_306	RHOT2_+_718544.23-P1P2	RHOT2	GAGTAGTCCACGATGTGGAT	-2	rA:dC	0.023	(0.013, 0.033)		0.113	0.201	40	40
RHOT2_+_718544.23-P1P2_311	RHOT2_+_718544.23-P1P2	RHOT2	GAGTAGTCCACGATGTGGCT	-2	rC:dC	-0.007	(-0.017, 0.003)		0.113	0.165	30	40
RHOT2_+_718544.23-P1P2_314	RHOT2_+_718544.23-P1P2	RHOT2	GAGTAGTCCACGATGTGGTT	-2	rU:dC	-0.003	(-0.013, 0.007)		0.113	0.165	40	50
RHOT2_+_718544.23-P1P2_316	RHOT2_+_718544.23-P1P2	RHOT2	GAGTAGTCCACGATGTGGGA	-1	rA:dA	0.091	(0.078, 0.104)		0.105	0.182	40	50
RHOT2_+_718544.23-P1P2_319	RHOT2_+_718544.23-P1P2	RHOT2	GAGTAGTCCACGATGTGGGG	-1	rG:dA	0.155	(0.142, 0.168)		0.105	0.200	30	50
RHOT2_+_718544.23-P1P2_322	RHOT2_+_718544.23-P1P2	RHOT2	GAGTAGTCCACGATGTGGGC	-1	rC:dA	0.083	(0.069, 0.097)		0.105	0.225	30	30
RHOT2_-_718159.23-P1P2	RHOT2_-_718159.23-P1P2	RHOT2	GAAGGCTTGAGGACCAGGTC			1.000					30	40
RHOT2_-_718159.23-P1P2_105	RHOT2_-_718159.23-P1P2	RHOT2	GGAGGCTTGAGGACCAGGTC	-19	rG:dT	1.056	(1.019, 1.093)		0.260	0.235	20	30
RHOT2_-_718159.23-P1P2_108	RHOT2_-_718159.23-P1P2	RHOT2	GCAGGCTTGAGGACCAGGTC	-19	rC:dT	1.034	(1.001, 1.068)		0.260	0.209	20	40
RHOT2_-_718159.23-P1P2_111	RHOT2_-_718159.23-P1P2	RHOT2	GTAGGCTTGAGGACCAGGTC	-19	rU:dT	1.004	(0.974, 1.033)		0.260	0.186	30	40
RHOT2_-_718159.23-P1P2_117	RHOT2_-_718159.23-P1P2	RHOT2	GAGGGCTTGAGGACCAGGTC	-18	rG:dT	1.062	(1.024, 1.099)		0.218	0.235	30	40
RHOT2_-_718159.23-P1P2_120	RHOT2_-_718159.23-P1P2	RHOT2	GACGGCTTGAGGACCAGGTC	-18	rC:dT	1.057	(1.023, 1.092)		0.218	0.209	30	30
RHOT2_-_718159.23-P1P2_123	RHOT2_-_718159.23-P1P2	RHOT2	GATGGCTTGAGGACCAGGTC	-18	rU:dT	0.988	(0.959, 1.018)		0.218	0.186	30	40
RHOT2_-_718159.23-P1P2_126	RHOT2_-_718159.23-P1P2	RHOT2	GAAAGCTTGAGGACCAGGTC	-17	rA:dC	0.919	(0.891, 0.947)		0.274	0.201	30	30
RHOT2_-_718159.23-P1P2_131	RHOT2_-_718159.23-P1P2	RHOT2	GAACGCTTGAGGACCAGGTC	-17	rC:dC	0.911	(0.887, 0.936)		0.274	0.165	40	40
RHOT2_-_718159.23-P1P2_134	RHOT2_-_718159.23-P1P2	RHOT2	GAATGCTTGAGGACCAGGTC	-17	rU:dC	0.872	(0.845, 0.899)		0.274	0.165	40	40
RHOT2_-_718159.23-P1P2_138	RHOT2_-_718159.23-P1P2	RHOT2	GAAGACTTGAGGACCAGGTC	-16	rA:dC	0.888	(0.858, 0.917)		0.261	0.201	40	50
RHOT2_-_718159.23-P1P2_143	RHOT2_-_718159.23-P1P2	RHOT2	GAAGCCTTGAGGACCAGGTC	-16	rC:dC	0.855	(0.830, 0.880)		0.261	0.165	30	40
RHOT2_-_718159.23-P1P2_146	RHOT2_-_718159.23-P1P2	RHOT2	GAAGTCTTGAGGACCAGGTC	-16	rU:dC	0.804	(0.774, 0.834)		0.261	0.165	40	40
RHOT2_-_718159.23-P1P2_149	RHOT2_-_718159.23-P1P2	RHOT2	GAAGGATTGAGGACCAGGTC	-15	rA:dG	0.815	(0.785, 0.846)		0.223	0.164	30	40
RHOT2_-_718159.23-P1P2_152	RHOT2_-_718159.23-P1P2	RHOT2	GAAGGGTTGAGGACCAGGTC	-15	rG:dG	0.844	(0.820, 0.869)		0.223	0.212	20	40
RHOT2_-_718159.23-P1P2_157	RHOT2_-_718159.23-P1P2	RHOT2	GAAGGTTTGAGGACCAGGTC	-15	rU:dG	0.902	(0.877, 0.927)		0.223	0.192	20	50
RHOT2_-_718159.23-P1P2_160	RHOT2_-_718159.23-P1P2	RHOT2	GAAGGCATGAGGACCAGGTC	-14	rA:dA	0.902	(0.875, 0.930)		0.256	0.182	20	30
RHOT2_-_718159.23-P1P2_163	RHOT2_-_718159.23-P1P2	RHOT2	GAAGGCGTGAGGACCAGGTC	-14	rG:dA	0.896	(0.870, 0.922)		0.256	0.200	30	40
RHOT2_-_718159.23-P1P2_166	RHOT2_-_718159.23-P1P2	RHOT2	GAAGGCCTGAGGACCAGGTC	-14	rC:dA	0.941	(0.915, 0.967)		0.256	0.225	20	40
RHOT2_-_718159.23-P1P2_172	RHOT2_-_718159.23-P1P2	RHOT2	GAAGGCTAGAGGACCAGGTC	-13	rA:dA	0.906	(0.877, 0.935)		0.259	0.182	30	50
RHOT2_-_718159.23-P1P2_175	RHOT2_-_718159.23-P1P2	RHOT2	GAAGGCTGGAGGACCAGGTC	-13	rG:dA	0.901	(0.874, 0.928)		0.259	0.200	20	40
RHOT2_-_718159.23-P1P2_178	RHOT2_-_718159.23-P1P2	RHOT2	GAAGGCTCGAGGACCAGGTC	-13	rC:dA	0.908	(0.882, 0.935)		0.259	0.225	30	50
RHOT2_-_718159.23-P1P2_186	RHOT2_-_718159.23-P1P2	RHOT2	GAAGGCTTAAGGACCAGGTC	-12	rA:dC	0.773	(0.744, 0.802)		0.259	0.201	30	40
RHOT2_-_718159.23-P1P2_191	RHOT2_-_718159.23-P1P2	RHOT2	GAAGGCTTCAGGACCAGGTC	-12	rC:dC	0.644	(0.615, 0.672)		0.259	0.165	20	40
RHOT2_-_718159.23-P1P2_194	RHOT2_-_718159.23-P1P2	RHOT2	GAAGGCTTTAGGACCAGGTC	-12	rU:dC	0.721	(0.693, 0.749)		0.259	0.165	30	50
RHOT2_-_718159.23-P1P2_201	RHOT2_-_718159.23-P1P2	RHOT2	GAAGGCTTGGGGACCAGGTC	-11	rG:dT	0.852	(0.830, 0.874)		0.242	0.235	30	30
RHOT2_-_718159.23-P1P2_204	RHOT2_-_718159.23-P1P2	RHOT2	GAAGGCTTGCGGACCAGGTC	-11	rC:dT	0.733	(0.700, 0.767)		0.242	0.209	30	40
RHOT2_-_718159.23-P1P2_207	RHOT2_-_718159.23-P1P2	RHOT2	GAAGGCTTGTGGACCAGGTC	-11	rU:dT	0.757	(0.728, 0.786)		0.242	0.186	40	40
RHOT2_-_718159.23-P1P2_210	RHOT2_-_718159.23-P1P2	RHOT2	GAAGGCTTGAAGACCAGGTC	-10	rA:dC	0.486	(0.450, 0.521)		0.204	0.201	30	40
RHOT2_-_718159.23-P1P2_215	RHOT2_-_718159.23-P1P2	RHOT2	GAAGGCTTGACGACCAGGTC	-10	rC:dC	0.191	(0.164, 0.219)		0.204	0.165	40	60
RHOT2_-_718159.23-P1P2_218	RHOT2_-_718159.23-P1P2	RHOT2	GAAGGCTTGATGACCAGGTC	-10	rU:dC	0.224	(0.193, 0.256)		0.204	0.165	30	60
RHOT2_-_718159.23-P1P2_222	RHOT2_-_718159.23-P1P2	RHOT2	GAAGGCTTGAGAACCAGGTC	-9	rA:dC	0.458	(0.423, 0.493)		0.191	0.201	20	50
RHOT2_-_718159.23-P1P2_227	RHOT2_-_718159.23-P1P2	RHOT2	GAAGGCTTGAGCACCAGGTC	-9	rC:dC	0.227	(0.200, 0.255)		0.191	0.165	20	50
RHOT2_-_718159.23-P1P2_230	RHOT2_-_718159.23-P1P2	RHOT2	GAAGGCTTGAGTACCAGGTC	-9	rU:dC	0.247	(0.223, 0.271)		0.191	0.165	40	60
RHOT2_-_718159.23-P1P2_237	RHOT2_-_718159.23-P1P2	RHOT2	GAAGGCTTGAGGGCCAGGTC	-8	rG:dT	0.770	(0.746, 0.794)		0.181	0.235	20	30
RHOT2_-_718159.23-P1P2_240	RHOT2_-_718159.23-P1P2	RHOT2	GAAGGCTTGAGGCCCAGGTC	-8	rC:dT	0.548	(0.514, 0.583)		0.181	0.209	10	40
RHOT2_-_718159.23-P1P2_243	RHOT2_-_718159.23-P1P2	RHOT2	GAAGGCTTGAGGTCCAGGTC	-8	rU:dT	0.547	(0.508, 0.585)		0.181	0.186	30	30
RHOT2_-_718159.23-P1P2_245	RHOT2_-_718159.23-P1P2	RHOT2	GAAGGCTTGAGGAACAGGTC	-7	rA:dG	0.185	(0.159, 0.211)		0.120	0.164	30	40
RHOT2_-_718159.23-P1P2_248	RHOT2_-_718159.23-P1P2	RHOT2	GAAGGCTTGAGGAGCAGGTC	-7	rG:dG	0.239	(0.214, 0.264)		0.120	0.212	30	30
RHOT2_-_718159.23-P1P2_253	RHOT2_-_718159.23-P1P2	RHOT2	GAAGGCTTGAGGATCAGGTC	-7	rU:dG	0.321	(0.286, 0.355)		0.120	0.192	30	50
RHOT2_-_718159.23-P1P2_257	RHOT2_-_718159.23-P1P2	RHOT2	GAAGGCTTGAGGACAAGGTC	-6	rA:dG	0.175	(0.152, 0.198)		0.139	0.164	30	40
RHOT2_-_718159.23-P1P2_260	RHOT2_-_718159.23-P1P2	RHOT2	GAAGGCTTGAGGACGAGGTC	-6	rG:dG	0.169	(0.147, 0.191)		0.139	0.212	30	50
RHOT2_-_718159.23-P1P2_265	RHOT2_-_718159.23-P1P2	RHOT2	GAAGGCTTGAGGACTAGGTC	-6	rU:dG	0.229	(0.198, 0.261)		0.139	0.192	30	50
RHOT2_-_718159.23-P1P2_273	RHOT2_-_718159.23-P1P2	RHOT2	GAAGGCTTGAGGACCGGGTC	-5	rG:dT	0.624	(0.596, 0.653)		0.130	0.235	30	50
RHOT2_-_718159.23-P1P2_276	RHOT2_-_718159.23-P1P2	RHOT2	GAAGGCTTGAGGACCCGGTC	-5	rC:dT	0.490	(0.451, 0.530)		0.130	0.209	40	50
RHOT2_-_718159.23-P1P2_279	RHOT2_-_718159.23-P1P2	RHOT2	GAAGGCTTGAGGACCTGGTC	-5	rU:dT	0.415	(0.378, 0.453)		0.130	0.186	30	40
RHOT2_-_718159.23-P1P2_282	RHOT2_-_718159.23-P1P2	RHOT2	GAAGGCTTGAGGACCAAGTC	-4	rA:dC	0.240	(0.210, 0.270)		0.147	0.201	30	50
RHOT2_-_718159.23-P1P2_287	RHOT2_-_718159.23-P1P2	RHOT2	GAAGGCTTGAGGACCACGTC	-4	rC:dC	0.066	(0.050, 0.081)		0.147	0.165	40	60
RHOT2_-_718159.23-P1P2_290	RHOT2_-_718159.23-P1P2	RHOT2	GAAGGCTTGAGGACCATGTC	-4	rU:dC	0.113	(0.092, 0.134)		0.147	0.165	30	50
RHOT2_-_718159.23-P1P2_294	RHOT2_-_718159.23-P1P2	RHOT2	GAAGGCTTGAGGACCAGATC	-3	rA:dC	0.226	(0.195, 0.257)		0.116	0.201	30	40
RHOT2_-_718159.23-P1P2_299	RHOT2_-_718159.23-P1P2	RHOT2	GAAGGCTTGAGGACCAGCTC	-3	rC:dC	0.079	(0.067, 0.091)		0.116	0.165	30	40
RHOT2_-_718159.23-P1P2_302	RHOT2_-_718159.23-P1P2	RHOT2	GAAGGCTTGAGGACCAGTTC	-3	rU:dC	0.100	(0.087, 0.114)		0.116	0.165	30	50
RHOT2_-_718159.23-P1P2_304	RHOT2_-_718159.23-P1P2	RHOT2	GAAGGCTTGAGGACCAGGAC	-2	rA:dA	0.327	(0.292, 0.363)		0.113	0.182	20	50
RHOT2_-_718159.23-P1P2_307	RHOT2_-_718159.23-P1P2	RHOT2	GAAGGCTTGAGGACCAGGGC	-2	rG:dA	0.354	(0.329, 0.380)		0.113	0.200	30	30
RHOT2_-_718159.23-P1P2_310	RHOT2_-_718159.23-P1P2	RHOT2	GAAGGCTTGAGGACCAGGCC	-2	rC:dA	0.388	(0.344, 0.432)		0.113	0.225	30	30
RHOT2_-_718159.23-P1P2_317	RHOT2_-_718159.23-P1P2	RHOT2	GAAGGCTTGAGGACCAGGTA	-1	rA:dG	0.205	(0.172, 0.239)		0.105	0.164	30	30
RHOT2_-_718159.23-P1P2_320	RHOT2_-_718159.23-P1P2	RHOT2	GAAGGCTTGAGGACCAGGTG	-1	rG:dG	0.259	(0.229, 0.289)		0.105	0.212	30	30
RHOT2_-_718159.23-P1P2_325	RHOT2_-_718159.23-P1P2	RHOT2	GAAGGCTTGAGGACCAGGTT	-1	rU:dG	0.280	(0.241, 0.318)		0.105	0.192	30	50
RHOT2_-_718204.23-P1P2	RHOT2_-_718204.23-P1P2	RHOT2	GGCTCCGGGCGGCAGCTATG			1.000					40	40
RHOT2_-_718204.23-P1P2_102	RHOT2_-_718204.23-P1P2	RHOT2	GACTCCGGGCGGCAGCTATG	-19	rA:dC	0.768	(0.740, 0.795)		0.260	0.201	40	50
RHOT2_-_718204.23-P1P2_107	RHOT2_-_718204.23-P1P2	RHOT2	GCCTCCGGGCGGCAGCTATG	-19	rC:dC	0.750	(0.727, 0.772)		0.260	0.165	30	50
RHOT2_-_718204.23-P1P2_110	RHOT2_-_718204.23-P1P2	RHOT2	GTCTCCGGGCGGCAGCTATG	-19	rU:dC	0.701	(0.678, 0.723)		0.260	0.165	40	50
RHOT2_-_718204.23-P1P2_113	RHOT2_-_718204.23-P1P2	RHOT2	GGATCCGGGCGGCAGCTATG	-18	rA:dG	0.797	(0.769, 0.824)		0.218	0.164	40	40
RHOT2_-_718204.23-P1P2_116	RHOT2_-_718204.23-P1P2	RHOT2	GGGTCCGGGCGGCAGCTATG	-18	rG:dG	0.806	(0.778, 0.835)		0.218	0.212	30	30
RHOT2_-_718204.23-P1P2_121	RHOT2_-_718204.23-P1P2	RHOT2	GGTTCCGGGCGGCAGCTATG	-18	rU:dG	0.758	(0.727, 0.790)		0.218	0.192	40	40
RHOT2_-_718204.23-P1P2_124	RHOT2_-_718204.23-P1P2	RHOT2	GGCACCGGGCGGCAGCTATG	-17	rA:dA	0.774	(0.743, 0.804)		0.274	0.182	40	40
RHOT2_-_718204.23-P1P2_127	RHOT2_-_718204.23-P1P2	RHOT2	GGCGCCGGGCGGCAGCTATG	-17	rG:dA	0.780	(0.751, 0.809)		0.274	0.200	30	30
RHOT2_-_718204.23-P1P2_130	RHOT2_-_718204.23-P1P2	RHOT2	GGCCCCGGGCGGCAGCTATG	-17	rC:dA	0.796	(0.764, 0.827)		0.274	0.225	40	40
RHOT2_-_718204.23-P1P2_137	RHOT2_-_718204.23-P1P2	RHOT2	GGCTACGGGCGGCAGCTATG	-16	rA:dG	0.668	(0.629, 0.708)		0.261	0.164	30	30
RHOT2_-_718204.23-P1P2_140	RHOT2_-_718204.23-P1P2	RHOT2	GGCTGCGGGCGGCAGCTATG	-16	rG:dG	0.673	(0.635, 0.711)		0.261	0.212	40	40
RHOT2_-_718204.23-P1P2_145	RHOT2_-_718204.23-P1P2	RHOT2	GGCTTCGGGCGGCAGCTATG	-16	rU:dG	0.741	(0.707, 0.775)		0.261	0.192	40	40
RHOT2_-_718204.23-P1P2_149	RHOT2_-_718204.23-P1P2	RHOT2	GGCTCAGGGCGGCAGCTATG	-15	rA:dG	0.715	(0.675, 0.755)		0.223	0.164	40	50
RHOT2_-_718204.23-P1P2_152	RHOT2_-_718204.23-P1P2	RHOT2	GGCTCGGGGCGGCAGCTATG	-15	rG:dG	0.801	(0.764, 0.838)		0.223	0.212	40	50
RHOT2_-_718204.23-P1P2_157	RHOT2_-_718204.23-P1P2	RHOT2	GGCTCTGGGCGGCAGCTATG	-15	rU:dG	0.853	(0.822, 0.885)		0.223	0.192	40	50
RHOT2_-_718204.23-P1P2_162	RHOT2_-_718204.23-P1P2	RHOT2	GGCTCCAGGCGGCAGCTATG	-14	rA:dC	0.722	(0.676, 0.769)		0.256	0.201	40	40
RHOT2_-_718204.23-P1P2_167	RHOT2_-_718204.23-P1P2	RHOT2	GGCTCCCGGCGGCAGCTATG	-14	rC:dC	0.666	(0.613, 0.718)		0.256	0.165	40	40
RHOT2_-_718204.23-P1P2_170	RHOT2_-_718204.23-P1P2	RHOT2	GGCTCCTGGCGGCAGCTATG	-14	rU:dC	0.700	(0.649, 0.751)		0.256	0.165	30	30
RHOT2_-_718204.23-P1P2_174	RHOT2_-_718204.23-P1P2	RHOT2	GGCTCCGAGCGGCAGCTATG	-13	rA:dC	0.652	(0.615, 0.690)		0.259	0.201	40	50
RHOT2_-_718204.23-P1P2_179	RHOT2_-_718204.23-P1P2	RHOT2	GGCTCCGCGCGGCAGCTATG	-13	rC:dC	0.479	(0.432, 0.527)		0.259	0.165	40	50
RHOT2_-_718204.23-P1P2_182	RHOT2_-_718204.23-P1P2	RHOT2	GGCTCCGTGCGGCAGCTATG	-13	rU:dC	0.584	(0.538, 0.630)		0.259	0.165	40	50
RHOT2_-_718204.23-P1P2_186	RHOT2_-_718204.23-P1P2	RHOT2	GGCTCCGGACGGCAGCTATG	-12	rA:dC	0.578	(0.549, 0.607)		0.259	0.201	40	50
RHOT2_-_718204.23-P1P2_191	RHOT2_-_718204.23-P1P2	RHOT2	GGCTCCGGCCGGCAGCTATG	-12	rC:dC	0.283	(0.245, 0.320)		0.259	0.165	40	40
RHOT2_-_718204.23-P1P2_194	RHOT2_-_718204.23-P1P2	RHOT2	GGCTCCGGTCGGCAGCTATG	-12	rU:dC	0.444	(0.407, 0.482)		0.259	0.165	40	50
RHOT2_-_718204.23-P1P2_197	RHOT2_-_718204.23-P1P2	RHOT2	GGCTCCGGGAGGCAGCTATG	-11	rA:dG	0.541	(0.511, 0.571)		0.242	0.164	30	40
RHOT2_-_718204.23-P1P2_200	RHOT2_-_718204.23-P1P2	RHOT2	GGCTCCGGGGGGCAGCTATG	-11	rG:dG	0.640	(0.617, 0.662)		0.242	0.212	20	30
RHOT2_-_718204.23-P1P2_205	RHOT2_-_718204.23-P1P2	RHOT2	GGCTCCGGGTGGCAGCTATG	-11	rU:dG	0.688	(0.663, 0.713)		0.242	0.192	30	40
RHOT2_-_718204.23-P1P2_210	RHOT2_-_718204.23-P1P2	RHOT2	GGCTCCGGGCAGCAGCTATG	-10	rA:dC	0.207	(0.180, 0.234)		0.204	0.201	30	40
RHOT2_-_718204.23-P1P2_215	RHOT2_-_718204.23-P1P2	RHOT2	GGCTCCGGGCCGCAGCTATG	-10	rC:dC	0.079	(0.061, 0.096)		0.204	0.165	30	50
RHOT2_-_718204.23-P1P2_218	RHOT2_-_718204.23-P1P2	RHOT2	GGCTCCGGGCTGCAGCTATG	-10	rU:dC	0.100	(0.083, 0.118)		0.204	0.165	30	40
RHOT2_-_718204.23-P1P2_222	RHOT2_-_718204.23-P1P2	RHOT2	GGCTCCGGGCGACAGCTATG	-9	rA:dC	0.141	(0.120, 0.162)		0.191	0.201	50	60
RHOT2_-_718204.23-P1P2_227	RHOT2_-_718204.23-P1P2	RHOT2	GGCTCCGGGCGCCAGCTATG	-9	rC:dC	0.060	(0.046, 0.073)		0.191	0.165	30	60
RHOT2_-_718204.23-P1P2_230	RHOT2_-_718204.23-P1P2	RHOT2	GGCTCCGGGCGTCAGCTATG	-9	rU:dC	0.071	(0.055, 0.087)		0.191	0.165	40	60
RHOT2_-_718204.23-P1P2_233	RHOT2_-_718204.23-P1P2	RHOT2	GGCTCCGGGCGGAAGCTATG	-8	rA:dG	0.100	(0.078, 0.121)		0.181	0.164	40	50
RHOT2_-_718204.23-P1P2_236	RHOT2_-_718204.23-P1P2	RHOT2	GGCTCCGGGCGGGAGCTATG	-8	rG:dG	0.358	(0.323, 0.393)		0.181	0.212	40	40
RHOT2_-_718204.23-P1P2_241	RHOT2_-_718204.23-P1P2	RHOT2	GGCTCCGGGCGGTAGCTATG	-8	rU:dG	0.466	(0.432, 0.501)		0.181	0.192	40	60
RHOT2_-_718204.23-P1P2_249	RHOT2_-_718204.23-P1P2	RHOT2	GGCTCCGGGCGGCGGCTATG	-7	rG:dT	0.376	(0.352, 0.399)		0.120	0.235	40	50
RHOT2_-_718204.23-P1P2_252	RHOT2_-_718204.23-P1P2	RHOT2	GGCTCCGGGCGGCCGCTATG	-7	rC:dT	0.107	(0.085, 0.129)		0.120	0.209	30	30
RHOT2_-_718204.23-P1P2_255	RHOT2_-_718204.23-P1P2	RHOT2	GGCTCCGGGCGGCTGCTATG	-7	rU:dT	0.111	(0.089, 0.133)		0.120	0.186	30	40
RHOT2_-_718204.23-P1P2_258	RHOT2_-_718204.23-P1P2	RHOT2	GGCTCCGGGCGGCAACTATG	-6	rA:dC	0.214	(0.189, 0.240)		0.139	0.201	40	60
RHOT2_-_718204.23-P1P2_263	RHOT2_-_718204.23-P1P2	RHOT2	GGCTCCGGGCGGCACCTATG	-6	rC:dC	0.089	(0.072, 0.105)		0.139	0.165	40	60
RHOT2_-_718204.23-P1P2_266	RHOT2_-_718204.23-P1P2	RHOT2	GGCTCCGGGCGGCATCTATG	-6	rU:dC	0.085	(0.068, 0.102)		0.139	0.165	50	60
RHOT2_-_718204.23-P1P2_269	RHOT2_-_718204.23-P1P2	RHOT2	GGCTCCGGGCGGCAGATATG	-5	rA:dG	0.111	(0.090, 0.132)		0.130	0.164	40	50
RHOT2_-_718204.23-P1P2_272	RHOT2_-_718204.23-P1P2	RHOT2	GGCTCCGGGCGGCAGGTATG	-5	rG:dG	0.187	(0.167, 0.207)		0.130	0.212	40	50
RHOT2_-_718204.23-P1P2_277	RHOT2_-_718204.23-P1P2	RHOT2	GGCTCCGGGCGGCAGTTATG	-5	rU:dG	0.143	(0.122, 0.164)		0.130	0.192	50	60
RHOT2_-_718204.23-P1P2_280	RHOT2_-_718204.23-P1P2	RHOT2	GGCTCCGGGCGGCAGCAATG	-4	rA:dA	0.195	(0.173, 0.216)		0.147	0.182	50	60
RHOT2_-_718204.23-P1P2_283	RHOT2_-_718204.23-P1P2	RHOT2	GGCTCCGGGCGGCAGCGATG	-4	rG:dA	0.269	(0.249, 0.289)		0.147	0.200	40	40
RHOT2_-_718204.23-P1P2_286	RHOT2_-_718204.23-P1P2	RHOT2	GGCTCCGGGCGGCAGCCATG	-4	rC:dA	0.207	(0.183, 0.230)		0.147	0.225	30	30
RHOT2_-_718204.23-P1P2_297	RHOT2_-_718204.23-P1P2	RHOT2	GGCTCCGGGCGGCAGCTGTG	-3	rG:dT	0.514	(0.494, 0.533)		0.116	0.235	30	30
RHOT2_-_718204.23-P1P2_300	RHOT2_-_718204.23-P1P2	RHOT2	GGCTCCGGGCGGCAGCTCTG	-3	rC:dT	0.160	(0.140, 0.179)		0.116	0.209	30	40
RHOT2_-_718204.23-P1P2_303	RHOT2_-_718204.23-P1P2	RHOT2	GGCTCCGGGCGGCAGCTTTG	-3	rU:dT	0.152	(0.128, 0.176)		0.116	0.186	30	30
RHOT2_-_718204.23-P1P2_304	RHOT2_-_718204.23-P1P2	RHOT2	GGCTCCGGGCGGCAGCTAAG	-2	rA:dA	0.140	(0.119, 0.161)		0.113	0.182	30	30
RHOT2_-_718204.23-P1P2_307	RHOT2_-_718204.23-P1P2	RHOT2	GGCTCCGGGCGGCAGCTAGG	-2	rG:dA	0.210	(0.191, 0.229)		0.113	0.200	30	50
RHOT2_-_718204.23-P1P2_310	RHOT2_-_718204.23-P1P2	RHOT2	GGCTCCGGGCGGCAGCTACG	-2	rC:dA	0.173	(0.148, 0.197)		0.113	0.225	50	50
RHOT2_-_718204.23-P1P2_318	RHOT2_-_718204.23-P1P2	RHOT2	GGCTCCGGGCGGCAGCTATA	-1	rA:dC	0.062	(0.047, 0.077)		0.105	0.201	30	50
RHOT2_-_718204.23-P1P2_323	RHOT2_-_718204.23-P1P2	RHOT2	GGCTCCGGGCGGCAGCTATC	-1	rC:dC	0.029	(0.019, 0.039)		0.105	0.165	40	50
RHOT2_-_718204.23-P1P2_326	RHOT2_-_718204.23-P1P2	RHOT2	GGCTCCGGGCGGCAGCTATT	-1	rU:dC	0.026	(0.016, 0.036)		0.105	0.165	50	50
RHOT2_-_718207.23-P1P2	RHOT2_-_718207.23-P1P2	RHOT2	GCCGGGCGGCAGCTATGAGG			1.000					40	50
RHOT2_-_718207.23-P1P2_101	RHOT2_-_718207.23-P1P2	RHOT2	GACGGGCGGCAGCTATGAGG	-19	rA:dG	0.959	(0.928, 0.990)		0.260	0.164	30	50
RHOT2_-_718207.23-P1P2_104	RHOT2_-_718207.23-P1P2	RHOT2	GGCGGGCGGCAGCTATGAGG	-19	rG:dG	0.953	(0.921, 0.985)		0.260	0.212	40	60
RHOT2_-_718207.23-P1P2_109	RHOT2_-_718207.23-P1P2	RHOT2	GTCGGGCGGCAGCTATGAGG	-19	rU:dG	0.873	(0.841, 0.904)		0.260	0.192	30	50
RHOT2_-_718207.23-P1P2_113	RHOT2_-_718207.23-P1P2	RHOT2	GCAGGGCGGCAGCTATGAGG	-18	rA:dG	0.890	(0.858, 0.921)		0.218	0.164	30	50
RHOT2_-_718207.23-P1P2_116	RHOT2_-_718207.23-P1P2	RHOT2	GCGGGGCGGCAGCTATGAGG	-18	rG:dG	0.897	(0.862, 0.932)		0.218	0.212	30	40
RHOT2_-_718207.23-P1P2_121	RHOT2_-_718207.23-P1P2	RHOT2	GCTGGGCGGCAGCTATGAGG	-18	rU:dG	0.859	(0.822, 0.897)		0.218	0.192	30	40
RHOT2_-_718207.23-P1P2_126	RHOT2_-_718207.23-P1P2	RHOT2	GCCAGGCGGCAGCTATGAGG	-17	rA:dC	0.755	(0.719, 0.790)		0.274	0.201	30	40
RHOT2_-_718207.23-P1P2_131	RHOT2_-_718207.23-P1P2	RHOT2	GCCCGGCGGCAGCTATGAGG	-17	rC:dC	0.760	(0.723, 0.797)		0.274	0.165	40	50
RHOT2_-_718207.23-P1P2_134	RHOT2_-_718207.23-P1P2	RHOT2	GCCTGGCGGCAGCTATGAGG	-17	rU:dC	0.722	(0.688, 0.755)		0.274	0.165	30	40
RHOT2_-_718207.23-P1P2_138	RHOT2_-_718207.23-P1P2	RHOT2	GCCGAGCGGCAGCTATGAGG	-16	rA:dC	0.665	(0.625, 0.706)		0.261	0.201	40	40
RHOT2_-_718207.23-P1P2_143	RHOT2_-_718207.23-P1P2	RHOT2	GCCGCGCGGCAGCTATGAGG	-16	rC:dC	0.586	(0.548, 0.624)		0.261	0.165	40	50
RHOT2_-_718207.23-P1P2_146	RHOT2_-_718207.23-P1P2	RHOT2	GCCGTGCGGCAGCTATGAGG	-16	rU:dC	0.539	(0.498, 0.580)		0.261	0.165	40	50
RHOT2_-_718207.23-P1P2_150	RHOT2_-_718207.23-P1P2	RHOT2	GCCGGACGGCAGCTATGAGG	-15	rA:dC	0.570	(0.533, 0.607)		0.223	0.201	30	50
RHOT2_-_718207.23-P1P2_155	RHOT2_-_718207.23-P1P2	RHOT2	GCCGGCCGGCAGCTATGAGG	-15	rC:dC	0.473	(0.439, 0.508)		0.223	0.165	40	40
RHOT2_-_718207.23-P1P2_158	RHOT2_-_718207.23-P1P2	RHOT2	GCCGGTCGGCAGCTATGAGG	-15	rU:dC	0.504	(0.465, 0.542)		0.223	0.165	40	50
RHOT2_-_718207.23-P1P2_161	RHOT2_-_718207.23-P1P2	RHOT2	GCCGGGAGGCAGCTATGAGG	-14	rA:dG	0.536	(0.499, 0.572)		0.256	0.164	40	50
RHOT2_-_718207.23-P1P2_164	RHOT2_-_718207.23-P1P2	RHOT2	GCCGGGGGGCAGCTATGAGG	-14	rG:dG	0.625	(0.593, 0.656)		0.256	0.212	30	50
RHOT2_-_718207.23-P1P2_169	RHOT2_-_718207.23-P1P2	RHOT2	GCCGGGTGGCAGCTATGAGG	-14	rU:dG	0.706	(0.672, 0.740)		0.256	0.192	40	40
RHOT2_-_718207.23-P1P2_174	RHOT2_-_718207.23-P1P2	RHOT2	GCCGGGCAGCAGCTATGAGG	-13	rA:dC	0.437	(0.402, 0.472)		0.259	0.201	30	50
RHOT2_-_718207.23-P1P2_179	RHOT2_-_718207.23-P1P2	RHOT2	GCCGGGCCGCAGCTATGAGG	-13	rC:dC	0.257	(0.231, 0.283)		0.259	0.165	40	50
RHOT2_-_718207.23-P1P2_182	RHOT2_-_718207.23-P1P2	RHOT2	GCCGGGCTGCAGCTATGAGG	-13	rU:dC	0.413	(0.380, 0.446)		0.259	0.165	40	40
RHOT2_-_718207.23-P1P2_186	RHOT2_-_718207.23-P1P2	RHOT2	GCCGGGCGACAGCTATGAGG	-12	rA:dC	0.358	(0.328, 0.388)		0.259	0.201	40	40
RHOT2_-_718207.23-P1P2_191	RHOT2_-_718207.23-P1P2	RHOT2	GCCGGGCGCCAGCTATGAGG	-12	rC:dC	0.133	(0.114, 0.152)		0.259	0.165	40	40
RHOT2_-_718207.23-P1P2_194	RHOT2_-_718207.23-P1P2	RHOT2	GCCGGGCGTCAGCTATGAGG	-12	rU:dC	0.233	(0.209, 0.258)		0.259	0.165	40	50
RHOT2_-_718207.23-P1P2_197	RHOT2_-_718207.23-P1P2	RHOT2	GCCGGGCGGAAGCTATGAGG	-11	rA:dG	0.321	(0.283, 0.358)		0.242	0.164	20	40
RHOT2_-_718207.23-P1P2_200	RHOT2_-_718207.23-P1P2	RHOT2	GCCGGGCGGGAGCTATGAGG	-11	rG:dG	0.575	(0.542, 0.608)		0.242	0.212	30	30
RHOT2_-_718207.23-P1P2_205	RHOT2_-_718207.23-P1P2	RHOT2	GCCGGGCGGTAGCTATGAGG	-11	rU:dG	0.592	(0.556, 0.627)		0.242	0.192	30	50
RHOT2_-_718207.23-P1P2_213	RHOT2_-_718207.23-P1P2	RHOT2	GCCGGGCGGCGGCTATGAGG	-10	rG:dT	0.764	(0.732, 0.796)		0.204	0.235	40	50
RHOT2_-_718207.23-P1P2_216	RHOT2_-_718207.23-P1P2	RHOT2	GCCGGGCGGCCGCTATGAGG	-10	rC:dT	0.288	(0.253, 0.322)		0.204	0.209	30	50
RHOT2_-_718207.23-P1P2_219	RHOT2_-_718207.23-P1P2	RHOT2	GCCGGGCGGCTGCTATGAGG	-10	rU:dT	0.305	(0.271, 0.339)		0.204	0.186	40	40
RHOT2_-_718207.23-P1P2_222	RHOT2_-_718207.23-P1P2	RHOT2	GCCGGGCGGCAACTATGAGG	-9	rA:dC	0.081	(0.064, 0.098)		0.191	0.201	30	50
RHOT2_-_718207.23-P1P2_227	RHOT2_-_718207.23-P1P2	RHOT2	GCCGGGCGGCACCTATGAGG	-9	rC:dC	0.056	(0.042, 0.070)		0.191	0.165	30	50
RHOT2_-_718207.23-P1P2_230	RHOT2_-_718207.23-P1P2	RHOT2	GCCGGGCGGCATCTATGAGG	-9	rU:dC	0.048	(0.035, 0.060)		0.191	0.165	30	60
RHOT2_-_718207.23-P1P2_233	RHOT2_-_718207.23-P1P2	RHOT2	GCCGGGCGGCAGATATGAGG	-8	rA:dG	0.053	(0.039, 0.067)		0.181	0.164	40	50
RHOT2_-_718207.23-P1P2_236	RHOT2_-_718207.23-P1P2	RHOT2	GCCGGGCGGCAGGTATGAGG	-8	rG:dG	0.329	(0.303, 0.356)		0.181	0.212	30	50
RHOT2_-_718207.23-P1P2_241	RHOT2_-_718207.23-P1P2	RHOT2	GCCGGGCGGCAGTTATGAGG	-8	rU:dG	0.400	(0.371, 0.429)		0.181	0.192	40	70
RHOT2_-_718207.23-P1P2_244	RHOT2_-_718207.23-P1P2	RHOT2	GCCGGGCGGCAGCAATGAGG	-7	rA:dA	0.103	(0.084, 0.123)		0.120	0.182	30	40
RHOT2_-_718207.23-P1P2_247	RHOT2_-_718207.23-P1P2	RHOT2	GCCGGGCGGCAGCGATGAGG	-7	rG:dA	0.120	(0.107, 0.134)		0.120	0.200	30	40
RHOT2_-_718207.23-P1P2_250	RHOT2_-_718207.23-P1P2	RHOT2	GCCGGGCGGCAGCCATGAGG	-7	rC:dA	0.238	(0.210, 0.266)		0.120	0.225	20	30
RHOT2_-_718207.23-P1P2_261	RHOT2_-_718207.23-P1P2	RHOT2	GCCGGGCGGCAGCTGTGAGG	-6	rG:dT	0.302	(0.278, 0.326)		0.139	0.235	30	30
RHOT2_-_718207.23-P1P2_264	RHOT2_-_718207.23-P1P2	RHOT2	GCCGGGCGGCAGCTCTGAGG	-6	rC:dT	0.102	(0.085, 0.118)		0.139	0.209	30	30
RHOT2_-_718207.23-P1P2_267	RHOT2_-_718207.23-P1P2	RHOT2	GCCGGGCGGCAGCTTTGAGG	-6	rU:dT	0.066	(0.051, 0.082)		0.139	0.186	30	40
RHOT2_-_718207.23-P1P2_268	RHOT2_-_718207.23-P1P2	RHOT2	GCCGGGCGGCAGCTAAGAGG	-5	rA:dA	0.148	(0.127, 0.170)		0.130	0.182	30	50
RHOT2_-_718207.23-P1P2_271	RHOT2_-_718207.23-P1P2	RHOT2	GCCGGGCGGCAGCTAGGAGG	-5	rG:dA	0.206	(0.186, 0.227)		0.130	0.200	30	40
RHOT2_-_718207.23-P1P2_274	RHOT2_-_718207.23-P1P2	RHOT2	GCCGGGCGGCAGCTACGAGG	-5	rC:dA	0.211	(0.176, 0.246)		0.130	0.225	40	40
RHOT2_-_718207.23-P1P2_282	RHOT2_-_718207.23-P1P2	RHOT2	GCCGGGCGGCAGCTATAAGG	-4	rA:dC	0.050	(0.035, 0.065)		0.147	0.201	40	50
RHOT2_-_718207.23-P1P2_287	RHOT2_-_718207.23-P1P2	RHOT2	GCCGGGCGGCAGCTATCAGG	-4	rC:dC	0.006	(-0.005, 0.018)		0.147	0.165	40	50
RHOT2_-_718207.23-P1P2_290	RHOT2_-_718207.23-P1P2	RHOT2	GCCGGGCGGCAGCTATTAGG	-4	rU:dC	0.009	(-0.003, 0.022)		0.147	0.165	40	60
RHOT2_-_718207.23-P1P2_297	RHOT2_-_718207.23-P1P2	RHOT2	GCCGGGCGGCAGCTATGGGG	-3	rG:dT	0.544	(0.518, 0.571)		0.116	0.235	30	50
RHOT2_-_718207.23-P1P2_300	RHOT2_-_718207.23-P1P2	RHOT2	GCCGGGCGGCAGCTATGCGG	-3	rC:dT	0.096	(0.075, 0.116)		0.116	0.209	40	40
RHOT2_-_718207.23-P1P2_303	RHOT2_-_718207.23-P1P2	RHOT2	GCCGGGCGGCAGCTATGTGG	-3	rU:dT	0.144	(0.121, 0.168)		0.116	0.186	30	40
RHOT2_-_718207.23-P1P2_306	RHOT2_-_718207.23-P1P2	RHOT2	GCCGGGCGGCAGCTATGAAG	-2	rA:dC	0.032	(0.020, 0.044)		0.113	0.201	30	30
RHOT2_-_718207.23-P1P2_311	RHOT2_-_718207.23-P1P2	RHOT2	GCCGGGCGGCAGCTATGACG	-2	rC:dC	0.013	(0.002, 0.025)		0.113	0.165	40	40
RHOT2_-_718207.23-P1P2_314	RHOT2_-_718207.23-P1P2	RHOT2	GCCGGGCGGCAGCTATGATG	-2	rU:dC	0.017	(0.006, 0.028)		0.113	0.165	30	30
RHOT2_-_718207.23-P1P2_318	RHOT2_-_718207.23-P1P2	RHOT2	GCCGGGCGGCAGCTATGAGA	-1	rA:dC	0.053	(0.038, 0.067)		0.105	0.201	40	40
RHOT2_-_718207.23-P1P2_323	RHOT2_-_718207.23-P1P2	RHOT2	GCCGGGCGGCAGCTATGAGC	-1	rC:dC	0.024	(0.013, 0.035)		0.105	0.165	30	40
RHOT2_-_718207.23-P1P2_326	RHOT2_-_718207.23-P1P2	RHOT2	GCCGGGCGGCAGCTATGAGT	-1	rU:dC	0.021	(0.009, 0.032)		0.105	0.165	40	50
RHOU_+_228871253.23-P1P2	RHOU_+_228871253.23-P1P2	RHOU	GCTGCGCTGTTGGAGGACAG			1.000					30	50
RHOU_+_228871253.23-P1P2_101	RHOU_+_228871253.23-P1P2	RHOU	GATGCGCTGTTGGAGGACAG	-19	rA:dG	0.967	(0.929, 1.005)		0.260	0.164	20	50
RHOU_+_228871253.23-P1P2_104	RHOU_+_228871253.23-P1P2	RHOU	GGTGCGCTGTTGGAGGACAG	-19	rG:dG	0.960	(0.924, 0.995)		0.260	0.212	30	40
RHOU_+_228871253.23-P1P2_109	RHOU_+_228871253.23-P1P2	RHOU	GTTGCGCTGTTGGAGGACAG	-19	rU:dG	0.895	(0.862, 0.927)		0.260	0.192	30	50
RHOU_+_228871253.23-P1P2_112	RHOU_+_228871253.23-P1P2	RHOU	GCAGCGCTGTTGGAGGACAG	-18	rA:dA	0.924	(0.890, 0.958)		0.218	0.182	20	50
RHOU_+_228871253.23-P1P2_115	RHOU_+_228871253.23-P1P2	RHOU	GCGGCGCTGTTGGAGGACAG	-18	rG:dA	0.964	(0.929, 0.999)		0.218	0.200	20	50
RHOU_+_228871253.23-P1P2_118	RHOU_+_228871253.23-P1P2	RHOU	GCCGCGCTGTTGGAGGACAG	-18	rC:dA	0.947	(0.912, 0.982)		0.218	0.225	30	50
RHOU_+_228871253.23-P1P2_126	RHOU_+_228871253.23-P1P2	RHOU	GCTACGCTGTTGGAGGACAG	-17	rA:dC	0.834	(0.797, 0.872)		0.274	0.201	30	50
RHOU_+_228871253.23-P1P2_131	RHOU_+_228871253.23-P1P2	RHOU	GCTCCGCTGTTGGAGGACAG	-17	rC:dC	0.820	(0.786, 0.854)		0.274	0.165	20	50
RHOU_+_228871253.23-P1P2_134	RHOU_+_228871253.23-P1P2	RHOU	GCTTCGCTGTTGGAGGACAG	-17	rU:dC	0.767	(0.730, 0.804)		0.274	0.165	30	40
RHOU_+_228871253.23-P1P2_137	RHOU_+_228871253.23-P1P2	RHOU	GCTGAGCTGTTGGAGGACAG	-16	rA:dG	0.758	(0.716, 0.799)		0.261	0.164	20	50
RHOU_+_228871253.23-P1P2_140	RHOU_+_228871253.23-P1P2	RHOU	GCTGGGCTGTTGGAGGACAG	-16	rG:dG	0.784	(0.745, 0.823)		0.261	0.212	20	40
RHOU_+_228871253.23-P1P2_145	RHOU_+_228871253.23-P1P2	RHOU	GCTGTGCTGTTGGAGGACAG	-16	rU:dG	0.781	(0.739, 0.823)		0.261	0.192	30	50
RHOU_+_228871253.23-P1P2_150	RHOU_+_228871253.23-P1P2	RHOU	GCTGCACTGTTGGAGGACAG	-15	rA:dC	0.701	(0.667, 0.734)		0.223	0.201	30	50
RHOU_+_228871253.23-P1P2_155	RHOU_+_228871253.23-P1P2	RHOU	GCTGCCCTGTTGGAGGACAG	-15	rC:dC	0.650	(0.608, 0.692)		0.223	0.165	30	50
RHOU_+_228871253.23-P1P2_158	RHOU_+_228871253.23-P1P2	RHOU	GCTGCTCTGTTGGAGGACAG	-15	rU:dC	0.636	(0.594, 0.679)		0.223	0.165	20	50
RHOU_+_228871253.23-P1P2_161	RHOU_+_228871253.23-P1P2	RHOU	GCTGCGATGTTGGAGGACAG	-14	rA:dG	0.623	(0.576, 0.669)		0.256	0.164	30	60
RHOU_+_228871253.23-P1P2_164	RHOU_+_228871253.23-P1P2	RHOU	GCTGCGGTGTTGGAGGACAG	-14	rG:dG	0.707	(0.673, 0.742)		0.256	0.212	20	50
RHOU_+_228871253.23-P1P2_169	RHOU_+_228871253.23-P1P2	RHOU	GCTGCGTTGTTGGAGGACAG	-14	rU:dG	0.759	(0.723, 0.795)		0.256	0.192	30	50
RHOU_+_228871253.23-P1P2_172	RHOU_+_228871253.23-P1P2	RHOU	GCTGCGCAGTTGGAGGACAG	-13	rA:dA	0.686	(0.643, 0.729)		0.259	0.182	30	50
RHOU_+_228871253.23-P1P2_175	RHOU_+_228871253.23-P1P2	RHOU	GCTGCGCGGTTGGAGGACAG	-13	rG:dA	0.773	(0.743, 0.803)		0.259	0.200	30	50
RHOU_+_228871253.23-P1P2_178	RHOU_+_228871253.23-P1P2	RHOU	GCTGCGCCGTTGGAGGACAG	-13	rC:dA	0.636	(0.597, 0.674)		0.259	0.225	40	60
RHOU_+_228871253.23-P1P2_186	RHOU_+_228871253.23-P1P2	RHOU	GCTGCGCTATTGGAGGACAG	-12	rA:dC	0.508	(0.464, 0.552)		0.259	0.201	30	50
RHOU_+_228871253.23-P1P2_191	RHOU_+_228871253.23-P1P2	RHOU	GCTGCGCTCTTGGAGGACAG	-12	rC:dC	0.306	(0.263, 0.350)		0.259	0.165	20	40
RHOU_+_228871253.23-P1P2_194	RHOU_+_228871253.23-P1P2	RHOU	GCTGCGCTTTTGGAGGACAG	-12	rU:dC	0.403	(0.351, 0.455)		0.259	0.165	30	50
RHOU_+_228871253.23-P1P2_196	RHOU_+_228871253.23-P1P2	RHOU	GCTGCGCTGATGGAGGACAG	-11	rA:dA	0.560	(0.516, 0.603)		0.242	0.182	30	50
RHOU_+_228871253.23-P1P2_199	RHOU_+_228871253.23-P1P2	RHOU	GCTGCGCTGGTGGAGGACAG	-11	rG:dA	0.678	(0.645, 0.711)		0.242	0.200	20	40
RHOU_+_228871253.23-P1P2_202	RHOU_+_228871253.23-P1P2	RHOU	GCTGCGCTGCTGGAGGACAG	-11	rC:dA	0.555	(0.513, 0.597)		0.242	0.225	20	40
RHOU_+_228871253.23-P1P2_208	RHOU_+_228871253.23-P1P2	RHOU	GCTGCGCTGTAGGAGGACAG	-10	rA:dA	0.443	(0.408, 0.478)		0.204	0.182	30	50
RHOU_+_228871253.23-P1P2_211	RHOU_+_228871253.23-P1P2	RHOU	GCTGCGCTGTGGGAGGACAG	-10	rG:dA	0.603	(0.573, 0.632)		0.204	0.200	20	30
RHOU_+_228871253.23-P1P2_214	RHOU_+_228871253.23-P1P2	RHOU	GCTGCGCTGTCGGAGGACAG	-10	rC:dA	0.533	(0.499, 0.567)		0.204	0.225	30	50
RHOU_+_228871253.23-P1P2_222	RHOU_+_228871253.23-P1P2	RHOU	GCTGCGCTGTTAGAGGACAG	-9	rA:dC	0.154	(0.135, 0.174)		0.191	0.201	30	50
RHOU_+_228871253.23-P1P2_227	RHOU_+_228871253.23-P1P2	RHOU	GCTGCGCTGTTCGAGGACAG	-9	rC:dC	0.069	(0.059, 0.079)		0.191	0.165	30	50
RHOU_+_228871253.23-P1P2_230	RHOU_+_228871253.23-P1P2	RHOU	GCTGCGCTGTTTGAGGACAG	-9	rU:dC	0.083	(0.070, 0.097)		0.191	0.165	20	40
RHOU_+_228871253.23-P1P2_234	RHOU_+_228871253.23-P1P2	RHOU	GCTGCGCTGTTGAAGGACAG	-8	rA:dC	0.189	(0.165, 0.213)		0.181	0.201	30	50
RHOU_+_228871253.23-P1P2_239	RHOU_+_228871253.23-P1P2	RHOU	GCTGCGCTGTTGCAGGACAG	-8	rC:dC	0.075	(0.063, 0.088)		0.181	0.165	30	40
RHOU_+_228871253.23-P1P2_242	RHOU_+_228871253.23-P1P2	RHOU	GCTGCGCTGTTGTAGGACAG	-8	rU:dC	0.082	(0.067, 0.096)		0.181	0.165	30	50
RHOU_+_228871253.23-P1P2_249	RHOU_+_228871253.23-P1P2	RHOU	GCTGCGCTGTTGGGGGACAG	-7	rG:dT	0.466	(0.442, 0.491)		0.120	0.235	30	40
RHOU_+_228871253.23-P1P2_252	RHOU_+_228871253.23-P1P2	RHOU	GCTGCGCTGTTGGCGGACAG	-7	rC:dT	0.126	(0.109, 0.143)		0.120	0.209	30	50
RHOU_+_228871253.23-P1P2_255	RHOU_+_228871253.23-P1P2	RHOU	GCTGCGCTGTTGGTGGACAG	-7	rU:dT	0.155	(0.130, 0.179)		0.120	0.186	30	50
RHOU_+_228871253.23-P1P2_258	RHOU_+_228871253.23-P1P2	RHOU	GCTGCGCTGTTGGAAGACAG	-6	rA:dC	0.289	(0.252, 0.325)		0.139	0.201	30	40
RHOU_+_228871253.23-P1P2_263	RHOU_+_228871253.23-P1P2	RHOU	GCTGCGCTGTTGGACGACAG	-6	rC:dC	0.079	(0.067, 0.091)		0.139	0.165	50	50
RHOU_+_228871253.23-P1P2_266	RHOU_+_228871253.23-P1P2	RHOU	GCTGCGCTGTTGGATGACAG	-6	rU:dC	0.090	(0.077, 0.102)		0.139	0.165	30	60
RHOU_+_228871253.23-P1P2_270	RHOU_+_228871253.23-P1P2	RHOU	GCTGCGCTGTTGGAGAACAG	-5	rA:dC	0.170	(0.150, 0.189)		0.130	0.201	30	50
RHOU_+_228871253.23-P1P2_275	RHOU_+_228871253.23-P1P2	RHOU	GCTGCGCTGTTGGAGCACAG	-5	rC:dC	0.060	(0.048, 0.071)		0.130	0.165	30	30
RHOU_+_228871253.23-P1P2_278	RHOU_+_228871253.23-P1P2	RHOU	GCTGCGCTGTTGGAGTACAG	-5	rU:dC	0.067	(0.055, 0.079)		0.130	0.165	30	40
RHOU_+_228871253.23-P1P2_285	RHOU_+_228871253.23-P1P2	RHOU	GCTGCGCTGTTGGAGGGCAG	-4	rG:dT	0.507	(0.485, 0.529)		0.147	0.235	30	40
RHOU_+_228871253.23-P1P2_288	RHOU_+_228871253.23-P1P2	RHOU	GCTGCGCTGTTGGAGGCCAG	-4	rC:dT	0.176	(0.149, 0.202)		0.147	0.209	30	30
RHOU_+_228871253.23-P1P2_291	RHOU_+_228871253.23-P1P2	RHOU	GCTGCGCTGTTGGAGGTCAG	-4	rU:dT	0.211	(0.190, 0.233)		0.147	0.186	40	40
RHOU_+_228871253.23-P1P2_293	RHOU_+_228871253.23-P1P2	RHOU	GCTGCGCTGTTGGAGGAAAG	-3	rA:dG	0.104	(0.087, 0.122)		0.116	0.164	30	40
RHOU_+_228871253.23-P1P2_296	RHOU_+_228871253.23-P1P2	RHOU	GCTGCGCTGTTGGAGGAGAG	-3	rG:dG	0.202	(0.179, 0.225)		0.116	0.212	30	40
RHOU_+_228871253.23-P1P2_301	RHOU_+_228871253.23-P1P2	RHOU	GCTGCGCTGTTGGAGGATAG	-3	rU:dG	0.188	(0.164, 0.212)		0.116	0.192	40	50
RHOU_+_228871253.23-P1P2_309	RHOU_+_228871253.23-P1P2	RHOU	GCTGCGCTGTTGGAGGACGG	-2	rG:dT	0.476	(0.445, 0.507)		0.113	0.235	40	40
RHOU_+_228871253.23-P1P2_312	RHOU_+_228871253.23-P1P2	RHOU	GCTGCGCTGTTGGAGGACCG	-2	rC:dT	0.162	(0.140, 0.183)		0.113	0.209	30	40
RHOU_+_228871253.23-P1P2_315	RHOU_+_228871253.23-P1P2	RHOU	GCTGCGCTGTTGGAGGACTG	-2	rU:dT	0.163	(0.141, 0.185)		0.113	0.186	30	40
RHOU_+_228871253.23-P1P2_318	RHOU_+_228871253.23-P1P2	RHOU	GCTGCGCTGTTGGAGGACAA	-1	rA:dC	0.124	(0.109, 0.140)		0.105	0.201	30	50
RHOU_+_228871253.23-P1P2_323	RHOU_+_228871253.23-P1P2	RHOU	GCTGCGCTGTTGGAGGACAC	-1	rC:dC	0.093	(0.083, 0.104)		0.105	0.165	30	40
RHOU_+_228871253.23-P1P2_326	RHOU_+_228871253.23-P1P2	RHOU	GCTGCGCTGTTGGAGGACAT	-1	rU:dC	0.090	(0.079, 0.100)		0.105	0.165	30	40
RHOU_+_228871314.23-P1P2	RHOU_+_228871314.23-P1P2	RHOU	GTAGACAAAGGCGGCCAGGG			1.000					30	40
RHOU_+_228871314.23-P1P2_100	RHOU_+_228871314.23-P1P2	RHOU	GAAGACAAAGGCGGCCAGGG	-19	rA:dA	0.895	(0.871, 0.919)		0.260	0.182	20	40
RHOU_+_228871314.23-P1P2_103	RHOU_+_228871314.23-P1P2	RHOU	GGAGACAAAGGCGGCCAGGG	-19	rG:dA	0.902	(0.877, 0.926)		0.260	0.200	30	30
RHOU_+_228871314.23-P1P2_106	RHOU_+_228871314.23-P1P2	RHOU	GCAGACAAAGGCGGCCAGGG	-19	rC:dA	0.877	(0.851, 0.903)		0.260	0.225	30	40
RHOU_+_228871314.23-P1P2_117	RHOU_+_228871314.23-P1P2	RHOU	GTGGACAAAGGCGGCCAGGG	-18	rG:dT	0.943	(0.919, 0.966)		0.218	0.235	30	40
RHOU_+_228871314.23-P1P2_120	RHOU_+_228871314.23-P1P2	RHOU	GTCGACAAAGGCGGCCAGGG	-18	rC:dT	0.882	(0.859, 0.905)		0.218	0.209	30	40
RHOU_+_228871314.23-P1P2_123	RHOU_+_228871314.23-P1P2	RHOU	GTTGACAAAGGCGGCCAGGG	-18	rU:dT	0.817	(0.797, 0.837)		0.218	0.186	30	30
RHOU_+_228871314.23-P1P2_126	RHOU_+_228871314.23-P1P2	RHOU	GTAAACAAAGGCGGCCAGGG	-17	rA:dC	0.743	(0.720, 0.765)		0.274	0.201	30	40
RHOU_+_228871314.23-P1P2_131	RHOU_+_228871314.23-P1P2	RHOU	GTACACAAAGGCGGCCAGGG	-17	rC:dC	0.780	(0.760, 0.800)		0.274	0.165	20	50
RHOU_+_228871314.23-P1P2_134	RHOU_+_228871314.23-P1P2	RHOU	GTATACAAAGGCGGCCAGGG	-17	rU:dC	0.737	(0.714, 0.760)		0.274	0.165	30	50
RHOU_+_228871314.23-P1P2_141	RHOU_+_228871314.23-P1P2	RHOU	GTAGGCAAAGGCGGCCAGGG	-16	rG:dT	0.910	(0.884, 0.935)		0.261	0.235	30	30
RHOU_+_228871314.23-P1P2_144	RHOU_+_228871314.23-P1P2	RHOU	GTAGCCAAAGGCGGCCAGGG	-16	rC:dT	0.837	(0.817, 0.856)		0.261	0.209	40	40
RHOU_+_228871314.23-P1P2_147	RHOU_+_228871314.23-P1P2	RHOU	GTAGTCAAAGGCGGCCAGGG	-16	rU:dT	0.806	(0.786, 0.826)		0.261	0.186	40	40
RHOU_+_228871314.23-P1P2_149	RHOU_+_228871314.23-P1P2	RHOU	GTAGAAAAAGGCGGCCAGGG	-15	rA:dG	0.725	(0.691, 0.759)		0.223	0.164	30	50
RHOU_+_228871314.23-P1P2_152	RHOU_+_228871314.23-P1P2	RHOU	GTAGAGAAAGGCGGCCAGGG	-15	rG:dG	0.795	(0.765, 0.825)		0.223	0.212	20	40
RHOU_+_228871314.23-P1P2_157	RHOU_+_228871314.23-P1P2	RHOU	GTAGATAAAGGCGGCCAGGG	-15	rU:dG	0.851	(0.825, 0.876)		0.223	0.192	30	40
RHOU_+_228871314.23-P1P2_165	RHOU_+_228871314.23-P1P2	RHOU	GTAGACGAAGGCGGCCAGGG	-14	rG:dT	0.901	(0.883, 0.920)		0.256	0.235	30	40
RHOU_+_228871314.23-P1P2_168	RHOU_+_228871314.23-P1P2	RHOU	GTAGACCAAGGCGGCCAGGG	-14	rC:dT	0.892	(0.874, 0.910)		0.256	0.209	20	40
RHOU_+_228871314.23-P1P2_171	RHOU_+_228871314.23-P1P2	RHOU	GTAGACTAAGGCGGCCAGGG	-14	rU:dT	0.875	(0.855, 0.895)		0.256	0.186	30	50
RHOU_+_228871314.23-P1P2_177	RHOU_+_228871314.23-P1P2	RHOU	GTAGACAGAGGCGGCCAGGG	-13	rG:dT	0.881	(0.864, 0.897)		0.259	0.235	30	40
RHOU_+_228871314.23-P1P2_180	RHOU_+_228871314.23-P1P2	RHOU	GTAGACACAGGCGGCCAGGG	-13	rC:dT	0.866	(0.845, 0.886)		0.259	0.209	30	30
RHOU_+_228871314.23-P1P2_183	RHOU_+_228871314.23-P1P2	RHOU	GTAGACATAGGCGGCCAGGG	-13	rU:dT	0.845	(0.826, 0.865)		0.259	0.186	40	40
RHOU_+_228871314.23-P1P2_189	RHOU_+_228871314.23-P1P2	RHOU	GTAGACAAGGGCGGCCAGGG	-12	rG:dT	0.872	(0.857, 0.887)		0.259	0.235	30	30
RHOU_+_228871314.23-P1P2_192	RHOU_+_228871314.23-P1P2	RHOU	GTAGACAACGGCGGCCAGGG	-12	rC:dT	0.797	(0.773, 0.821)		0.259	0.209	30	30
RHOU_+_228871314.23-P1P2_195	RHOU_+_228871314.23-P1P2	RHOU	GTAGACAATGGCGGCCAGGG	-12	rU:dT	0.795	(0.774, 0.815)		0.259	0.186	30	40
RHOU_+_228871314.23-P1P2_198	RHOU_+_228871314.23-P1P2	RHOU	GTAGACAAAAGCGGCCAGGG	-11	rA:dC	0.429	(0.400, 0.459)		0.242	0.201	40	40
RHOU_+_228871314.23-P1P2_203	RHOU_+_228871314.23-P1P2	RHOU	GTAGACAAACGCGGCCAGGG	-11	rC:dC	0.210	(0.185, 0.236)		0.242	0.165	30	50
RHOU_+_228871314.23-P1P2_206	RHOU_+_228871314.23-P1P2	RHOU	GTAGACAAATGCGGCCAGGG	-11	rU:dC	0.254	(0.223, 0.284)		0.242	0.165	30	40
RHOU_+_228871314.23-P1P2_210	RHOU_+_228871314.23-P1P2	RHOU	GTAGACAAAGACGGCCAGGG	-10	rA:dC	0.458	(0.429, 0.487)		0.204	0.201	30	40
RHOU_+_228871314.23-P1P2_215	RHOU_+_228871314.23-P1P2	RHOU	GTAGACAAAGCCGGCCAGGG	-10	rC:dC	0.218	(0.195, 0.242)		0.204	0.165	30	40
RHOU_+_228871314.23-P1P2_218	RHOU_+_228871314.23-P1P2	RHOU	GTAGACAAAGTCGGCCAGGG	-10	rU:dC	0.255	(0.229, 0.281)		0.204	0.165	40	50
RHOU_+_228871314.23-P1P2_221	RHOU_+_228871314.23-P1P2	RHOU	GTAGACAAAGGAGGCCAGGG	-9	rA:dG	0.406	(0.375, 0.437)		0.191	0.164	20	30
RHOU_+_228871314.23-P1P2_224	RHOU_+_228871314.23-P1P2	RHOU	GTAGACAAAGGGGGCCAGGG	-9	rG:dG	0.600	(0.577, 0.623)		0.191	0.212	30	40
RHOU_+_228871314.23-P1P2_229	RHOU_+_228871314.23-P1P2	RHOU	GTAGACAAAGGTGGCCAGGG	-9	rU:dG	0.694	(0.672, 0.717)		0.191	0.192	20	40
RHOU_+_228871314.23-P1P2_234	RHOU_+_228871314.23-P1P2	RHOU	GTAGACAAAGGCAGCCAGGG	-8	rA:dC	0.281	(0.255, 0.308)		0.181	0.201	20	30
RHOU_+_228871314.23-P1P2_239	RHOU_+_228871314.23-P1P2	RHOU	GTAGACAAAGGCCGCCAGGG	-8	rC:dC	0.147	(0.128, 0.166)		0.181	0.165	30	50
RHOU_+_228871314.23-P1P2_242	RHOU_+_228871314.23-P1P2	RHOU	GTAGACAAAGGCTGCCAGGG	-8	rU:dC	0.138	(0.120, 0.156)		0.181	0.165	30	40
RHOU_+_228871314.23-P1P2_246	RHOU_+_228871314.23-P1P2	RHOU	GTAGACAAAGGCGACCAGGG	-7	rA:dC	0.303	(0.277, 0.329)		0.120	0.201	40	60
RHOU_+_228871314.23-P1P2_251	RHOU_+_228871314.23-P1P2	RHOU	GTAGACAAAGGCGCCCAGGG	-7	rC:dC	0.143	(0.124, 0.162)		0.120	0.165	40	40
RHOU_+_228871314.23-P1P2_254	RHOU_+_228871314.23-P1P2	RHOU	GTAGACAAAGGCGTCCAGGG	-7	rU:dC	0.133	(0.115, 0.152)		0.120	0.165	30	30
RHOU_+_228871314.23-P1P2_257	RHOU_+_228871314.23-P1P2	RHOU	GTAGACAAAGGCGGACAGGG	-6	rA:dG	0.174	(0.147, 0.201)		0.139	0.164	30	40
RHOU_+_228871314.23-P1P2_260	RHOU_+_228871314.23-P1P2	RHOU	GTAGACAAAGGCGGGCAGGG	-6	rG:dG	0.173	(0.154, 0.192)		0.139	0.212	10	40
RHOU_+_228871314.23-P1P2_265	RHOU_+_228871314.23-P1P2	RHOU	GTAGACAAAGGCGGTCAGGG	-6	rU:dG	0.219	(0.200, 0.239)		0.139	0.192	30	50
RHOU_+_228871314.23-P1P2_269	RHOU_+_228871314.23-P1P2	RHOU	GTAGACAAAGGCGGCAAGGG	-5	rA:dG	0.166	(0.141, 0.191)		0.130	0.164	30	40
RHOU_+_228871314.23-P1P2_272	RHOU_+_228871314.23-P1P2	RHOU	GTAGACAAAGGCGGCGAGGG	-5	rG:dG	0.202	(0.179, 0.225)		0.130	0.212	40	40
RHOU_+_228871314.23-P1P2_277	RHOU_+_228871314.23-P1P2	RHOU	GTAGACAAAGGCGGCTAGGG	-5	rU:dG	0.207	(0.186, 0.228)		0.130	0.192	40	50
RHOU_+_228871314.23-P1P2_285	RHOU_+_228871314.23-P1P2	RHOU	GTAGACAAAGGCGGCCGGGG	-4	rG:dT	0.583	(0.565, 0.601)		0.147	0.235	40	40
RHOU_+_228871314.23-P1P2_288	RHOU_+_228871314.23-P1P2	RHOU	GTAGACAAAGGCGGCCCGGG	-4	rC:dT	0.295	(0.264, 0.327)		0.147	0.209	40	40
RHOU_+_228871314.23-P1P2_291	RHOU_+_228871314.23-P1P2	RHOU	GTAGACAAAGGCGGCCTGGG	-4	rU:dT	0.294	(0.267, 0.321)		0.147	0.186	30	40
RHOU_+_228871314.23-P1P2_294	RHOU_+_228871314.23-P1P2	RHOU	GTAGACAAAGGCGGCCAAGG	-3	rA:dC	0.137	(0.118, 0.156)		0.116	0.201	30	50
RHOU_+_228871314.23-P1P2_299	RHOU_+_228871314.23-P1P2	RHOU	GTAGACAAAGGCGGCCACGG	-3	rC:dC	0.073	(0.057, 0.088)		0.116	0.165	30	40
RHOU_+_228871314.23-P1P2_302	RHOU_+_228871314.23-P1P2	RHOU	GTAGACAAAGGCGGCCATGG	-3	rU:dC	0.089	(0.072, 0.105)		0.116	0.165	30	30
RHOU_+_228871314.23-P1P2_306	RHOU_+_228871314.23-P1P2	RHOU	GTAGACAAAGGCGGCCAGAG	-2	rA:dC	0.155	(0.137, 0.173)		0.113	0.201	30	50
RHOU_+_228871314.23-P1P2_311	RHOU_+_228871314.23-P1P2	RHOU	GTAGACAAAGGCGGCCAGCG	-2	rC:dC	0.056	(0.043, 0.070)		0.113	0.165	30	50
RHOU_+_228871314.23-P1P2_314	RHOU_+_228871314.23-P1P2	RHOU	GTAGACAAAGGCGGCCAGTG	-2	rU:dC	0.070	(0.057, 0.083)		0.113	0.165	30	40
RHOU_+_228871314.23-P1P2_318	RHOU_+_228871314.23-P1P2	RHOU	GTAGACAAAGGCGGCCAGGA	-1	rA:dC	0.190	(0.169, 0.211)		0.105	0.201	30	30
RHOU_+_228871314.23-P1P2_323	RHOU_+_228871314.23-P1P2	RHOU	GTAGACAAAGGCGGCCAGGC	-1	rC:dC	0.079	(0.065, 0.092)		0.105	0.165	30	40
RHOU_+_228871314.23-P1P2_326	RHOU_+_228871314.23-P1P2	RHOU	GTAGACAAAGGCGGCCAGGT	-1	rU:dC	0.097	(0.084, 0.110)		0.105	0.165	30	40
RHOU_+_228871326.23-P1P2	RHOU_+_228871326.23-P1P2	RHOU	GCCGCACGGCCAGTAGACAA			1.000					40	50
RHOU_+_228871326.23-P1P2_101	RHOU_+_228871326.23-P1P2	RHOU	GACGCACGGCCAGTAGACAA	-19	rA:dG	0.760	(0.721, 0.799)		0.260	0.164	40	50
RHOU_+_228871326.23-P1P2_104	RHOU_+_228871326.23-P1P2	RHOU	GGCGCACGGCCAGTAGACAA	-19	rG:dG	0.744	(0.713, 0.775)		0.260	0.212	30	60
RHOU_+_228871326.23-P1P2_109	RHOU_+_228871326.23-P1P2	RHOU	GTCGCACGGCCAGTAGACAA	-19	rU:dG	0.666	(0.625, 0.708)		0.260	0.192	40	60
RHOU_+_228871326.23-P1P2_113	RHOU_+_228871326.23-P1P2	RHOU	GCAGCACGGCCAGTAGACAA	-18	rA:dG	0.727	(0.691, 0.763)		0.218	0.164	40	50
RHOU_+_228871326.23-P1P2_116	RHOU_+_228871326.23-P1P2	RHOU	GCGGCACGGCCAGTAGACAA	-18	rG:dG	0.756	(0.718, 0.795)		0.218	0.212	40	60
RHOU_+_228871326.23-P1P2_121	RHOU_+_228871326.23-P1P2	RHOU	GCTGCACGGCCAGTAGACAA	-18	rU:dG	0.694	(0.653, 0.735)		0.218	0.192	30	60
RHOU_+_228871326.23-P1P2_126	RHOU_+_228871326.23-P1P2	RHOU	GCCACACGGCCAGTAGACAA	-17	rA:dC	0.584	(0.534, 0.634)		0.274	0.201	40	50
RHOU_+_228871326.23-P1P2_131	RHOU_+_228871326.23-P1P2	RHOU	GCCCCACGGCCAGTAGACAA	-17	rC:dC	0.614	(0.567, 0.661)		0.274	0.165	40	50
RHOU_+_228871326.23-P1P2_134	RHOU_+_228871326.23-P1P2	RHOU	GCCTCACGGCCAGTAGACAA	-17	rU:dC	0.544	(0.499, 0.589)		0.274	0.165	30	60
RHOU_+_228871326.23-P1P2_137	RHOU_+_228871326.23-P1P2	RHOU	GCCGAACGGCCAGTAGACAA	-16	rA:dG	0.511	(0.460, 0.562)		0.261	0.164	40	60
RHOU_+_228871326.23-P1P2_140	RHOU_+_228871326.23-P1P2	RHOU	GCCGGACGGCCAGTAGACAA	-16	rG:dG	0.572	(0.526, 0.618)		0.261	0.212	40	50
RHOU_+_228871326.23-P1P2_145	RHOU_+_228871326.23-P1P2	RHOU	GCCGTACGGCCAGTAGACAA	-16	rU:dG	0.641	(0.590, 0.692)		0.261	0.192	40	60
RHOU_+_228871326.23-P1P2_153	RHOU_+_228871326.23-P1P2	RHOU	GCCGCGCGGCCAGTAGACAA	-15	rG:dT	0.955	(0.914, 0.997)		0.223	0.235	40	60
RHOU_+_228871326.23-P1P2_156	RHOU_+_228871326.23-P1P2	RHOU	GCCGCCCGGCCAGTAGACAA	-15	rC:dT	0.769	(0.713, 0.824)		0.223	0.209	40	60
RHOU_+_228871326.23-P1P2_159	RHOU_+_228871326.23-P1P2	RHOU	GCCGCTCGGCCAGTAGACAA	-15	rU:dT	0.772	(0.718, 0.827)		0.223	0.186	40	60
RHOU_+_228871326.23-P1P2_161	RHOU_+_228871326.23-P1P2	RHOU	GCCGCAAGGCCAGTAGACAA	-14	rA:dG	0.596	(0.540, 0.651)		0.256	0.164	30	50
RHOU_+_228871326.23-P1P2_164	RHOU_+_228871326.23-P1P2	RHOU	GCCGCAGGGCCAGTAGACAA	-14	rG:dG	0.745	(0.701, 0.790)		0.256	0.212	40	40
RHOU_+_228871326.23-P1P2_169	RHOU_+_228871326.23-P1P2	RHOU	GCCGCATGGCCAGTAGACAA	-14	rU:dG	0.783	(0.732, 0.834)		0.256	0.192	40	50
RHOU_+_228871326.23-P1P2_174	RHOU_+_228871326.23-P1P2	RHOU	GCCGCACAGCCAGTAGACAA	-13	rA:dC	0.496	(0.454, 0.538)		0.259	0.201	30	50
RHOU_+_228871326.23-P1P2_179	RHOU_+_228871326.23-P1P2	RHOU	GCCGCACCGCCAGTAGACAA	-13	rC:dC	0.327	(0.286, 0.369)		0.259	0.165	40	40
RHOU_+_228871326.23-P1P2_182	RHOU_+_228871326.23-P1P2	RHOU	GCCGCACTGCCAGTAGACAA	-13	rU:dC	0.506	(0.463, 0.550)		0.259	0.165	40	50
RHOU_+_228871326.23-P1P2_186	RHOU_+_228871326.23-P1P2	RHOU	GCCGCACGACCAGTAGACAA	-12	rA:dC	0.394	(0.352, 0.435)		0.259	0.201	40	40
RHOU_+_228871326.23-P1P2_191	RHOU_+_228871326.23-P1P2	RHOU	GCCGCACGCCCAGTAGACAA	-12	rC:dC	0.168	(0.140, 0.196)		0.259	0.165	40	60
RHOU_+_228871326.23-P1P2_194	RHOU_+_228871326.23-P1P2	RHOU	GCCGCACGTCCAGTAGACAA	-12	rU:dC	0.281	(0.246, 0.316)		0.259	0.165	40	50
RHOU_+_228871326.23-P1P2_197	RHOU_+_228871326.23-P1P2	RHOU	GCCGCACGGACAGTAGACAA	-11	rA:dG	0.404	(0.366, 0.443)		0.242	0.164	40	40
RHOU_+_228871326.23-P1P2_200	RHOU_+_228871326.23-P1P2	RHOU	GCCGCACGGGCAGTAGACAA	-11	rG:dG	0.582	(0.553, 0.610)		0.242	0.212	20	50
RHOU_+_228871326.23-P1P2_205	RHOU_+_228871326.23-P1P2	RHOU	GCCGCACGGTCAGTAGACAA	-11	rU:dG	0.632	(0.599, 0.665)		0.242	0.192	40	50
RHOU_+_228871326.23-P1P2_209	RHOU_+_228871326.23-P1P2	RHOU	GCCGCACGGCAAGTAGACAA	-10	rA:dG	0.099	(0.079, 0.119)		0.204	0.164	40	60
RHOU_+_228871326.23-P1P2_212	RHOU_+_228871326.23-P1P2	RHOU	GCCGCACGGCGAGTAGACAA	-10	rG:dG	0.274	(0.242, 0.305)		0.204	0.212	50	60
RHOU_+_228871326.23-P1P2_217	RHOU_+_228871326.23-P1P2	RHOU	GCCGCACGGCTAGTAGACAA	-10	rU:dG	0.444	(0.412, 0.477)		0.204	0.192	50	70
RHOU_+_228871326.23-P1P2_225	RHOU_+_228871326.23-P1P2	RHOU	GCCGCACGGCCGGTAGACAA	-9	rG:dT	0.683	(0.648, 0.719)		0.191	0.235	50	60
RHOU_+_228871326.23-P1P2_228	RHOU_+_228871326.23-P1P2	RHOU	GCCGCACGGCCCGTAGACAA	-9	rC:dT	0.269	(0.243, 0.296)		0.191	0.209	50	60
RHOU_+_228871326.23-P1P2_231	RHOU_+_228871326.23-P1P2	RHOU	GCCGCACGGCCTGTAGACAA	-9	rU:dT	0.246	(0.213, 0.278)		0.191	0.186	30	40
RHOU_+_228871326.23-P1P2_234	RHOU_+_228871326.23-P1P2	RHOU	GCCGCACGGCCAATAGACAA	-8	rA:dC	0.043	(0.029, 0.057)		0.181	0.201	40	60
RHOU_+_228871326.23-P1P2_239	RHOU_+_228871326.23-P1P2	RHOU	GCCGCACGGCCACTAGACAA	-8	rC:dC	0.022	(0.012, 0.032)		0.181	0.165	30	50
RHOU_+_228871326.23-P1P2_242	RHOU_+_228871326.23-P1P2	RHOU	GCCGCACGGCCATTAGACAA	-8	rU:dC	0.014	(0.002, 0.026)		0.181	0.165	30	40
RHOU_+_228871326.23-P1P2_244	RHOU_+_228871326.23-P1P2	RHOU	GCCGCACGGCCAGAAGACAA	-7	rA:dA	0.085	(0.068, 0.101)		0.120	0.182	30	40
RHOU_+_228871326.23-P1P2_247	RHOU_+_228871326.23-P1P2	RHOU	GCCGCACGGCCAGGAGACAA	-7	rG:dA	0.127	(0.116, 0.139)		0.120	0.200	30	50
RHOU_+_228871326.23-P1P2_250	RHOU_+_228871326.23-P1P2	RHOU	GCCGCACGGCCAGCAGACAA	-7	rC:dA	0.147	(0.129, 0.165)		0.120	0.225	20	30
RHOU_+_228871326.23-P1P2_261	RHOU_+_228871326.23-P1P2	RHOU	GCCGCACGGCCAGTGGACAA	-6	rG:dT	0.269	(0.245, 0.293)		0.139	0.235	30	50
RHOU_+_228871326.23-P1P2_264	RHOU_+_228871326.23-P1P2	RHOU	GCCGCACGGCCAGTCGACAA	-6	rC:dT	0.043	(0.027, 0.058)		0.139	0.209	40	70
RHOU_+_228871326.23-P1P2_267	RHOU_+_228871326.23-P1P2	RHOU	GCCGCACGGCCAGTTGACAA	-6	rU:dT	0.053	(0.036, 0.070)		0.139	0.186	30	60
RHOU_+_228871326.23-P1P2_270	RHOU_+_228871326.23-P1P2	RHOU	GCCGCACGGCCAGTAAACAA	-5	rA:dC	0.031	(0.017, 0.046)		0.130	0.201	30	60
RHOU_+_228871326.23-P1P2_275	RHOU_+_228871326.23-P1P2	RHOU	GCCGCACGGCCAGTACACAA	-5	rC:dC	0.006	(-0.005, 0.016)		0.130	0.165	30	50
RHOU_+_228871326.23-P1P2_278	RHOU_+_228871326.23-P1P2	RHOU	GCCGCACGGCCAGTATACAA	-5	rU:dC	0.006	(-0.005, 0.018)		0.130	0.165	30	60
RHOU_+_228871326.23-P1P2_285	RHOU_+_228871326.23-P1P2	RHOU	GCCGCACGGCCAGTAGGCAA	-4	rG:dT	0.423	(0.397, 0.449)		0.147	0.235	40	60
RHOU_+_228871326.23-P1P2_288	RHOU_+_228871326.23-P1P2	RHOU	GCCGCACGGCCAGTAGCCAA	-4	rC:dT	0.056	(0.037, 0.075)		0.147	0.209	30	50
RHOU_+_228871326.23-P1P2_291	RHOU_+_228871326.23-P1P2	RHOU	GCCGCACGGCCAGTAGTCAA	-4	rU:dT	0.064	(0.047, 0.080)		0.147	0.186	40	60
RHOU_+_228871326.23-P1P2_293	RHOU_+_228871326.23-P1P2	RHOU	GCCGCACGGCCAGTAGAAAA	-3	rA:dG	0.009	(-0.006, 0.023)		0.116	0.164	30	40
RHOU_+_228871326.23-P1P2_296	RHOU_+_228871326.23-P1P2	RHOU	GCCGCACGGCCAGTAGAGAA	-3	rG:dG	0.078	(0.062, 0.095)		0.116	0.212	30	40
RHOU_+_228871326.23-P1P2_301	RHOU_+_228871326.23-P1P2	RHOU	GCCGCACGGCCAGTAGATAA	-3	rU:dG	0.061	(0.045, 0.076)		0.116	0.192	40	60
RHOU_+_228871326.23-P1P2_309	RHOU_+_228871326.23-P1P2	RHOU	GCCGCACGGCCAGTAGACGA	-2	rG:dT	0.322	(0.294, 0.349)		0.113	0.235	40	50
RHOU_+_228871326.23-P1P2_312	RHOU_+_228871326.23-P1P2	RHOU	GCCGCACGGCCAGTAGACCA	-2	rC:dT	0.075	(0.058, 0.092)		0.113	0.209	40	60
RHOU_+_228871326.23-P1P2_315	RHOU_+_228871326.23-P1P2	RHOU	GCCGCACGGCCAGTAGACTA	-2	rU:dT	0.060	(0.044, 0.077)		0.113	0.186	40	60
RHOU_+_228871326.23-P1P2_321	RHOU_+_228871326.23-P1P2	RHOU	GCCGCACGGCCAGTAGACAG	-1	rG:dT	0.305	(0.276, 0.334)		0.105	0.235	50	50
RHOU_+_228871326.23-P1P2_324	RHOU_+_228871326.23-P1P2	RHOU	GCCGCACGGCCAGTAGACAC	-1	rC:dT	0.051	(0.037, 0.065)		0.105	0.209	30	60
RHOU_+_228871326.23-P1P2_327	RHOU_+_228871326.23-P1P2	RHOU	GCCGCACGGCCAGTAGACAT	-1	rU:dT	0.060	(0.046, 0.074)		0.105	0.186	40	50
RHOU_+_228871407.23-P1P2	RHOU_+_228871407.23-P1P2	RHOU	GGCCCCGGAGGGTTGCGGTA			1.000					50	50
RHOU_+_228871407.23-P1P2_102	RHOU_+_228871407.23-P1P2	RHOU	GACCCCGGAGGGTTGCGGTA	-19	rA:dC	0.888	(0.860, 0.917)		0.260	0.201	40	50
RHOU_+_228871407.23-P1P2_107	RHOU_+_228871407.23-P1P2	RHOU	GCCCCCGGAGGGTTGCGGTA	-19	rC:dC	0.868	(0.839, 0.897)		0.260	0.165	50	50
RHOU_+_228871407.23-P1P2_110	RHOU_+_228871407.23-P1P2	RHOU	GTCCCCGGAGGGTTGCGGTA	-19	rU:dC	0.863	(0.836, 0.890)		0.260	0.165	50	50
RHOU_+_228871407.23-P1P2_113	RHOU_+_228871407.23-P1P2	RHOU	GGACCCGGAGGGTTGCGGTA	-18	rA:dG	0.891	(0.865, 0.918)		0.218	0.164	50	60
RHOU_+_228871407.23-P1P2_116	RHOU_+_228871407.23-P1P2	RHOU	GGGCCCGGAGGGTTGCGGTA	-18	rG:dG	0.889	(0.863, 0.915)		0.218	0.212	50	60
RHOU_+_228871407.23-P1P2_121	RHOU_+_228871407.23-P1P2	RHOU	GGTCCCGGAGGGTTGCGGTA	-18	rU:dG	0.853	(0.827, 0.878)		0.218	0.192	40	50
RHOU_+_228871407.23-P1P2_125	RHOU_+_228871407.23-P1P2	RHOU	GGCACCGGAGGGTTGCGGTA	-17	rA:dG	0.856	(0.830, 0.883)		0.274	0.164	50	60
RHOU_+_228871407.23-P1P2_128	RHOU_+_228871407.23-P1P2	RHOU	GGCGCCGGAGGGTTGCGGTA	-17	rG:dG	0.850	(0.820, 0.880)		0.274	0.212	50	60
RHOU_+_228871407.23-P1P2_133	RHOU_+_228871407.23-P1P2	RHOU	GGCTCCGGAGGGTTGCGGTA	-17	rU:dG	0.832	(0.806, 0.859)		0.274	0.192	50	60
RHOU_+_228871407.23-P1P2_137	RHOU_+_228871407.23-P1P2	RHOU	GGCCACGGAGGGTTGCGGTA	-16	rA:dG	0.751	(0.720, 0.782)		0.261	0.164	50	50
RHOU_+_228871407.23-P1P2_140	RHOU_+_228871407.23-P1P2	RHOU	GGCCGCGGAGGGTTGCGGTA	-16	rG:dG	0.774	(0.744, 0.804)		0.261	0.212	50	50
RHOU_+_228871407.23-P1P2_145	RHOU_+_228871407.23-P1P2	RHOU	GGCCTCGGAGGGTTGCGGTA	-16	rU:dG	0.789	(0.760, 0.817)		0.261	0.192	40	60
RHOU_+_228871407.23-P1P2_149	RHOU_+_228871407.23-P1P2	RHOU	GGCCCAGGAGGGTTGCGGTA	-15	rA:dG	0.672	(0.638, 0.706)		0.223	0.164	40	40
RHOU_+_228871407.23-P1P2_152	RHOU_+_228871407.23-P1P2	RHOU	GGCCCGGGAGGGTTGCGGTA	-15	rG:dG	0.717	(0.689, 0.744)		0.223	0.212	50	50
RHOU_+_228871407.23-P1P2_157	RHOU_+_228871407.23-P1P2	RHOU	GGCCCTGGAGGGTTGCGGTA	-15	rU:dG	0.772	(0.747, 0.797)		0.223	0.192	40	50
RHOU_+_228871407.23-P1P2_162	RHOU_+_228871407.23-P1P2	RHOU	GGCCCCAGAGGGTTGCGGTA	-14	rA:dC	0.662	(0.630, 0.694)		0.256	0.201	40	50
RHOU_+_228871407.23-P1P2_167	RHOU_+_228871407.23-P1P2	RHOU	GGCCCCCGAGGGTTGCGGTA	-14	rC:dC	0.619	(0.585, 0.653)		0.256	0.165	40	50
RHOU_+_228871407.23-P1P2_170	RHOU_+_228871407.23-P1P2	RHOU	GGCCCCTGAGGGTTGCGGTA	-14	rU:dC	0.641	(0.606, 0.676)		0.256	0.165	40	50
RHOU_+_228871407.23-P1P2_174	RHOU_+_228871407.23-P1P2	RHOU	GGCCCCGAAGGGTTGCGGTA	-13	rA:dC	0.611	(0.577, 0.644)		0.259	0.201	50	50
RHOU_+_228871407.23-P1P2_179	RHOU_+_228871407.23-P1P2	RHOU	GGCCCCGCAGGGTTGCGGTA	-13	rC:dC	0.509	(0.471, 0.547)		0.259	0.165	50	60
RHOU_+_228871407.23-P1P2_182	RHOU_+_228871407.23-P1P2	RHOU	GGCCCCGTAGGGTTGCGGTA	-13	rU:dC	0.597	(0.565, 0.628)		0.259	0.165	40	60
RHOU_+_228871407.23-P1P2_189	RHOU_+_228871407.23-P1P2	RHOU	GGCCCCGGGGGGTTGCGGTA	-12	rG:dT	0.783	(0.762, 0.804)		0.259	0.235	40	50
RHOU_+_228871407.23-P1P2_192	RHOU_+_228871407.23-P1P2	RHOU	GGCCCCGGCGGGTTGCGGTA	-12	rC:dT	0.620	(0.588, 0.653)		0.259	0.209	50	50
RHOU_+_228871407.23-P1P2_195	RHOU_+_228871407.23-P1P2	RHOU	GGCCCCGGTGGGTTGCGGTA	-12	rU:dT	0.678	(0.649, 0.708)		0.259	0.186	30	30
RHOU_+_228871407.23-P1P2_198	RHOU_+_228871407.23-P1P2	RHOU	GGCCCCGGAAGGTTGCGGTA	-11	rA:dC	0.334	(0.299, 0.369)		0.242	0.201	40	60
RHOU_+_228871407.23-P1P2_203	RHOU_+_228871407.23-P1P2	RHOU	GGCCCCGGACGGTTGCGGTA	-11	rC:dC	0.129	(0.104, 0.154)		0.242	0.165	50	50
RHOU_+_228871407.23-P1P2_206	RHOU_+_228871407.23-P1P2	RHOU	GGCCCCGGATGGTTGCGGTA	-11	rU:dC	0.165	(0.136, 0.194)		0.242	0.165	50	50
RHOU_+_228871407.23-P1P2_210	RHOU_+_228871407.23-P1P2	RHOU	GGCCCCGGAGAGTTGCGGTA	-10	rA:dC	0.260	(0.228, 0.291)		0.204	0.201	50	60
RHOU_+_228871407.23-P1P2_215	RHOU_+_228871407.23-P1P2	RHOU	GGCCCCGGAGCGTTGCGGTA	-10	rC:dC	0.071	(0.054, 0.087)		0.204	0.165	40	70
RHOU_+_228871407.23-P1P2_218	RHOU_+_228871407.23-P1P2	RHOU	GGCCCCGGAGTGTTGCGGTA	-10	rU:dC	0.101	(0.081, 0.120)		0.204	0.165	40	60
RHOU_+_228871407.23-P1P2_222	RHOU_+_228871407.23-P1P2	RHOU	GGCCCCGGAGGATTGCGGTA	-9	rA:dC	0.219	(0.195, 0.242)		0.191	0.201	50	60
RHOU_+_228871407.23-P1P2_227	RHOU_+_228871407.23-P1P2	RHOU	GGCCCCGGAGGCTTGCGGTA	-9	rC:dC	0.087	(0.071, 0.103)		0.191	0.165	40	50
RHOU_+_228871407.23-P1P2_230	RHOU_+_228871407.23-P1P2	RHOU	GGCCCCGGAGGTTTGCGGTA	-9	rU:dC	0.108	(0.090, 0.126)		0.191	0.165	40	60
RHOU_+_228871407.23-P1P2_232	RHOU_+_228871407.23-P1P2	RHOU	GGCCCCGGAGGGATGCGGTA	-8	rA:dA	0.262	(0.237, 0.287)		0.181	0.182	40	50
RHOU_+_228871407.23-P1P2_235	RHOU_+_228871407.23-P1P2	RHOU	GGCCCCGGAGGGGTGCGGTA	-8	rG:dA	0.387	(0.364, 0.410)		0.181	0.200	40	50
RHOU_+_228871407.23-P1P2_238	RHOU_+_228871407.23-P1P2	RHOU	GGCCCCGGAGGGCTGCGGTA	-8	rC:dA	0.433	(0.410, 0.457)		0.181	0.225	30	30
RHOU_+_228871407.23-P1P2_244	RHOU_+_228871407.23-P1P2	RHOU	GGCCCCGGAGGGTAGCGGTA	-7	rA:dA	0.256	(0.228, 0.284)		0.120	0.182	40	60
RHOU_+_228871407.23-P1P2_247	RHOU_+_228871407.23-P1P2	RHOU	GGCCCCGGAGGGTGGCGGTA	-7	rG:dA	0.273	(0.253, 0.292)		0.120	0.200	40	40
RHOU_+_228871407.23-P1P2_250	RHOU_+_228871407.23-P1P2	RHOU	GGCCCCGGAGGGTCGCGGTA	-7	rC:dA	0.285	(0.262, 0.308)		0.120	0.225	50	60
RHOU_+_228871407.23-P1P2_258	RHOU_+_228871407.23-P1P2	RHOU	GGCCCCGGAGGGTTACGGTA	-6	rA:dC	0.336	(0.305, 0.368)		0.139	0.201	50	60
RHOU_+_228871407.23-P1P2_263	RHOU_+_228871407.23-P1P2	RHOU	GGCCCCGGAGGGTTCCGGTA	-6	rC:dC	0.158	(0.137, 0.180)		0.139	0.165	40	50
RHOU_+_228871407.23-P1P2_266	RHOU_+_228871407.23-P1P2	RHOU	GGCCCCGGAGGGTTTCGGTA	-6	rU:dC	0.147	(0.128, 0.165)		0.139	0.165	40	40
RHOU_+_228871407.23-P1P2_269	RHOU_+_228871407.23-P1P2	RHOU	GGCCCCGGAGGGTTGAGGTA	-5	rA:dG	0.205	(0.181, 0.229)		0.130	0.164	40	60
RHOU_+_228871407.23-P1P2_272	RHOU_+_228871407.23-P1P2	RHOU	GGCCCCGGAGGGTTGGGGTA	-5	rG:dG	0.267	(0.249, 0.286)		0.130	0.212	30	30
RHOU_+_228871407.23-P1P2_277	RHOU_+_228871407.23-P1P2	RHOU	GGCCCCGGAGGGTTGTGGTA	-5	rU:dG	0.237	(0.214, 0.261)		0.130	0.192	30	30
RHOU_+_228871407.23-P1P2_282	RHOU_+_228871407.23-P1P2	RHOU	GGCCCCGGAGGGTTGCAGTA	-4	rA:dC	0.148	(0.130, 0.166)		0.147	0.201	30	40
RHOU_+_228871407.23-P1P2_287	RHOU_+_228871407.23-P1P2	RHOU	GGCCCCGGAGGGTTGCCGTA	-4	rC:dC	0.053	(0.042, 0.064)		0.147	0.165	40	60
RHOU_+_228871407.23-P1P2_290	RHOU_+_228871407.23-P1P2	RHOU	GGCCCCGGAGGGTTGCTGTA	-4	rU:dC	0.066	(0.056, 0.076)		0.147	0.165	20	40
RHOU_+_228871407.23-P1P2_294	RHOU_+_228871407.23-P1P2	RHOU	GGCCCCGGAGGGTTGCGATA	-3	rA:dC	0.120	(0.104, 0.135)		0.116	0.201	40	60
RHOU_+_228871407.23-P1P2_299	RHOU_+_228871407.23-P1P2	RHOU	GGCCCCGGAGGGTTGCGCTA	-3	rC:dC	0.055	(0.046, 0.064)		0.116	0.165	40	50
RHOU_+_228871407.23-P1P2_302	RHOU_+_228871407.23-P1P2	RHOU	GGCCCCGGAGGGTTGCGTTA	-3	rU:dC	0.069	(0.059, 0.079)		0.116	0.165	50	50
RHOU_+_228871407.23-P1P2_304	RHOU_+_228871407.23-P1P2	RHOU	GGCCCCGGAGGGTTGCGGAA	-2	rA:dA	0.213	(0.194, 0.232)		0.113	0.182	40	40
RHOU_+_228871407.23-P1P2_307	RHOU_+_228871407.23-P1P2	RHOU	GGCCCCGGAGGGTTGCGGGA	-2	rG:dA	0.275	(0.258, 0.293)		0.113	0.200	30	30
RHOU_+_228871407.23-P1P2_310	RHOU_+_228871407.23-P1P2	RHOU	GGCCCCGGAGGGTTGCGGCA	-2	rC:dA	0.249	(0.224, 0.274)		0.113	0.225	40	50
RHOU_+_228871407.23-P1P2_321	RHOU_+_228871407.23-P1P2	RHOU	GGCCCCGGAGGGTTGCGGTG	-1	rG:dT	0.367	(0.348, 0.386)		0.105	0.235	30	50
RHOU_+_228871407.23-P1P2_324	RHOU_+_228871407.23-P1P2	RHOU	GGCCCCGGAGGGTTGCGGTC	-1	rC:dT	0.136	(0.120, 0.152)		0.105	0.209	40	40
RHOU_+_228871407.23-P1P2_327	RHOU_+_228871407.23-P1P2	RHOU	GGCCCCGGAGGGTTGCGGTT	-1	rU:dT	0.169	(0.150, 0.188)		0.105	0.186	30	50
RHOU_-_228871284.23-P1P2	RHOU_-_228871284.23-P1P2	RHOU	GCCAACAGCGCAGGGCAGAG			1.000					30	40
RHOU_-_228871284.23-P1P2_101	RHOU_-_228871284.23-P1P2	RHOU	GACAACAGCGCAGGGCAGAG	-19	rA:dG	0.884	(0.842, 0.927)		0.260	0.164	30	40
RHOU_-_228871284.23-P1P2_104	RHOU_-_228871284.23-P1P2	RHOU	GGCAACAGCGCAGGGCAGAG	-19	rG:dG	0.883	(0.838, 0.928)		0.260	0.212	30	40
RHOU_-_228871284.23-P1P2_109	RHOU_-_228871284.23-P1P2	RHOU	GTCAACAGCGCAGGGCAGAG	-19	rU:dG	0.768	(0.728, 0.808)		0.260	0.192	30	40
RHOU_-_228871284.23-P1P2_113	RHOU_-_228871284.23-P1P2	RHOU	GCAAACAGCGCAGGGCAGAG	-18	rA:dG	0.817	(0.781, 0.854)		0.218	0.164	30	40
RHOU_-_228871284.23-P1P2_116	RHOU_-_228871284.23-P1P2	RHOU	GCGAACAGCGCAGGGCAGAG	-18	rG:dG	0.850	(0.810, 0.890)		0.218	0.212	30	40
RHOU_-_228871284.23-P1P2_121	RHOU_-_228871284.23-P1P2	RHOU	GCTAACAGCGCAGGGCAGAG	-18	rU:dG	0.784	(0.747, 0.820)		0.218	0.192	30	40
RHOU_-_228871284.23-P1P2_129	RHOU_-_228871284.23-P1P2	RHOU	GCCGACAGCGCAGGGCAGAG	-17	rG:dT	0.932	(0.885, 0.978)		0.274	0.235	30	30
RHOU_-_228871284.23-P1P2_132	RHOU_-_228871284.23-P1P2	RHOU	GCCCACAGCGCAGGGCAGAG	-17	rC:dT	0.828	(0.792, 0.864)		0.274	0.209	30	40
RHOU_-_228871284.23-P1P2_135	RHOU_-_228871284.23-P1P2	RHOU	GCCTACAGCGCAGGGCAGAG	-17	rU:dT	0.778	(0.740, 0.815)		0.274	0.186	40	40
RHOU_-_228871284.23-P1P2_141	RHOU_-_228871284.23-P1P2	RHOU	GCCAGCAGCGCAGGGCAGAG	-16	rG:dT	0.908	(0.869, 0.947)		0.261	0.235	30	30
RHOU_-_228871284.23-P1P2_144	RHOU_-_228871284.23-P1P2	RHOU	GCCACCAGCGCAGGGCAGAG	-16	rC:dT	0.767	(0.730, 0.804)		0.261	0.209	30	40
RHOU_-_228871284.23-P1P2_147	RHOU_-_228871284.23-P1P2	RHOU	GCCATCAGCGCAGGGCAGAG	-16	rU:dT	0.729	(0.692, 0.766)		0.261	0.186	20	40
RHOU_-_228871284.23-P1P2_149	RHOU_-_228871284.23-P1P2	RHOU	GCCAAAAGCGCAGGGCAGAG	-15	rA:dG	0.502	(0.466, 0.538)		0.223	0.164	30	40
RHOU_-_228871284.23-P1P2_152	RHOU_-_228871284.23-P1P2	RHOU	GCCAAGAGCGCAGGGCAGAG	-15	rG:dG	0.612	(0.577, 0.648)		0.223	0.212	30	30
RHOU_-_228871284.23-P1P2_157	RHOU_-_228871284.23-P1P2	RHOU	GCCAATAGCGCAGGGCAGAG	-15	rU:dG	0.685	(0.656, 0.715)		0.223	0.192	40	40
RHOU_-_228871284.23-P1P2_165	RHOU_-_228871284.23-P1P2	RHOU	GCCAACGGCGCAGGGCAGAG	-14	rG:dT	0.841	(0.813, 0.868)		0.256	0.235	30	30
RHOU_-_228871284.23-P1P2_168	RHOU_-_228871284.23-P1P2	RHOU	GCCAACCGCGCAGGGCAGAG	-14	rC:dT	0.693	(0.659, 0.727)		0.256	0.209	30	40
RHOU_-_228871284.23-P1P2_171	RHOU_-_228871284.23-P1P2	RHOU	GCCAACTGCGCAGGGCAGAG	-14	rU:dT	0.703	(0.671, 0.734)		0.256	0.186	30	40
RHOU_-_228871284.23-P1P2_174	RHOU_-_228871284.23-P1P2	RHOU	GCCAACAACGCAGGGCAGAG	-13	rA:dC	0.442	(0.409, 0.476)		0.259	0.201	30	50
RHOU_-_228871284.23-P1P2_179	RHOU_-_228871284.23-P1P2	RHOU	GCCAACACCGCAGGGCAGAG	-13	rC:dC	0.317	(0.286, 0.348)		0.259	0.165	30	50
RHOU_-_228871284.23-P1P2_182	RHOU_-_228871284.23-P1P2	RHOU	GCCAACATCGCAGGGCAGAG	-13	rU:dC	0.404	(0.374, 0.435)		0.259	0.165	30	50
RHOU_-_228871284.23-P1P2_185	RHOU_-_228871284.23-P1P2	RHOU	GCCAACAGAGCAGGGCAGAG	-12	rA:dG	0.504	(0.475, 0.533)		0.259	0.164	20	30
RHOU_-_228871284.23-P1P2_188	RHOU_-_228871284.23-P1P2	RHOU	GCCAACAGGGCAGGGCAGAG	-12	rG:dG	0.653	(0.629, 0.677)		0.259	0.212	20	30
RHOU_-_228871284.23-P1P2_193	RHOU_-_228871284.23-P1P2	RHOU	GCCAACAGTGCAGGGCAGAG	-12	rU:dG	0.656	(0.630, 0.682)		0.259	0.192	20	30
RHOU_-_228871284.23-P1P2_198	RHOU_-_228871284.23-P1P2	RHOU	GCCAACAGCACAGGGCAGAG	-11	rA:dC	0.251	(0.224, 0.279)		0.242	0.201	20	30
RHOU_-_228871284.23-P1P2_203	RHOU_-_228871284.23-P1P2	RHOU	GCCAACAGCCCAGGGCAGAG	-11	rC:dC	0.115	(0.098, 0.132)		0.242	0.165	20	30
RHOU_-_228871284.23-P1P2_206	RHOU_-_228871284.23-P1P2	RHOU	GCCAACAGCTCAGGGCAGAG	-11	rU:dC	0.138	(0.118, 0.159)		0.242	0.165	20	30
RHOU_-_228871284.23-P1P2_209	RHOU_-_228871284.23-P1P2	RHOU	GCCAACAGCGAAGGGCAGAG	-10	rA:dG	0.217	(0.190, 0.245)		0.204	0.164	30	40
RHOU_-_228871284.23-P1P2_212	RHOU_-_228871284.23-P1P2	RHOU	GCCAACAGCGGAGGGCAGAG	-10	rG:dG	0.488	(0.459, 0.517)		0.204	0.212	30	40
RHOU_-_228871284.23-P1P2_217	RHOU_-_228871284.23-P1P2	RHOU	GCCAACAGCGTAGGGCAGAG	-10	rU:dG	0.534	(0.501, 0.567)		0.204	0.192	40	50
RHOU_-_228871284.23-P1P2_225	RHOU_-_228871284.23-P1P2	RHOU	GCCAACAGCGCGGGGCAGAG	-9	rG:dT	0.682	(0.657, 0.708)		0.191	0.235	30	40
RHOU_-_228871284.23-P1P2_228	RHOU_-_228871284.23-P1P2	RHOU	GCCAACAGCGCCGGGCAGAG	-9	rC:dT	0.243	(0.216, 0.270)		0.191	0.209	20	20
RHOU_-_228871284.23-P1P2_231	RHOU_-_228871284.23-P1P2	RHOU	GCCAACAGCGCTGGGCAGAG	-9	rU:dT	0.268	(0.236, 0.300)		0.191	0.186	30	30
RHOU_-_228871284.23-P1P2_234	RHOU_-_228871284.23-P1P2	RHOU	GCCAACAGCGCAAGGCAGAG	-8	rA:dC	0.094	(0.082, 0.106)		0.181	0.201	20	20
RHOU_-_228871284.23-P1P2_239	RHOU_-_228871284.23-P1P2	RHOU	GCCAACAGCGCACGGCAGAG	-8	rC:dC	0.048	(0.039, 0.058)		0.181	0.165	30	40
RHOU_-_228871284.23-P1P2_242	RHOU_-_228871284.23-P1P2	RHOU	GCCAACAGCGCATGGCAGAG	-8	rU:dC	0.047	(0.036, 0.058)		0.181	0.165	30	40
RHOU_-_228871284.23-P1P2_246	RHOU_-_228871284.23-P1P2	RHOU	GCCAACAGCGCAGAGCAGAG	-7	rA:dC	0.108	(0.088, 0.128)		0.120	0.201	30	30
RHOU_-_228871284.23-P1P2_251	RHOU_-_228871284.23-P1P2	RHOU	GCCAACAGCGCAGCGCAGAG	-7	rC:dC	0.028	(0.017, 0.038)		0.120	0.165	30	40
RHOU_-_228871284.23-P1P2_254	RHOU_-_228871284.23-P1P2	RHOU	GCCAACAGCGCAGTGCAGAG	-7	rU:dC	0.027	(0.015, 0.040)		0.120	0.165	40	40
RHOU_-_228871284.23-P1P2_258	RHOU_-_228871284.23-P1P2	RHOU	GCCAACAGCGCAGGACAGAG	-6	rA:dC	0.223	(0.192, 0.253)		0.139	0.201	30	40
RHOU_-_228871284.23-P1P2_263	RHOU_-_228871284.23-P1P2	RHOU	GCCAACAGCGCAGGCCAGAG	-6	rC:dC	0.063	(0.051, 0.074)		0.139	0.165	30	30
RHOU_-_228871284.23-P1P2_266	RHOU_-_228871284.23-P1P2	RHOU	GCCAACAGCGCAGGTCAGAG	-6	rU:dC	0.064	(0.049, 0.078)		0.139	0.165	40	50
RHOU_-_228871284.23-P1P2_269	RHOU_-_228871284.23-P1P2	RHOU	GCCAACAGCGCAGGGAAGAG	-5	rA:dG	0.123	(0.101, 0.146)		0.130	0.164	30	30
RHOU_-_228871284.23-P1P2_272	RHOU_-_228871284.23-P1P2	RHOU	GCCAACAGCGCAGGGGAGAG	-5	rG:dG	0.189	(0.166, 0.212)		0.130	0.212	30	30
RHOU_-_228871284.23-P1P2_277	RHOU_-_228871284.23-P1P2	RHOU	GCCAACAGCGCAGGGTAGAG	-5	rU:dG	0.152	(0.130, 0.175)		0.130	0.192	40	60
RHOU_-_228871284.23-P1P2_285	RHOU_-_228871284.23-P1P2	RHOU	GCCAACAGCGCAGGGCGGAG	-4	rG:dT	0.513	(0.490, 0.536)		0.147	0.235	40	40
RHOU_-_228871284.23-P1P2_288	RHOU_-_228871284.23-P1P2	RHOU	GCCAACAGCGCAGGGCCGAG	-4	rC:dT	0.134	(0.113, 0.155)		0.147	0.209	30	30
RHOU_-_228871284.23-P1P2_291	RHOU_-_228871284.23-P1P2	RHOU	GCCAACAGCGCAGGGCTGAG	-4	rU:dT	0.156	(0.136, 0.177)		0.147	0.186	30	40
RHOU_-_228871284.23-P1P2_294	RHOU_-_228871284.23-P1P2	RHOU	GCCAACAGCGCAGGGCAAAG	-3	rA:dC	0.064	(0.052, 0.076)		0.116	0.201	40	40
RHOU_-_228871284.23-P1P2_299	RHOU_-_228871284.23-P1P2	RHOU	GCCAACAGCGCAGGGCACAG	-3	rC:dC	0.051	(0.040, 0.062)		0.116	0.165	30	50
RHOU_-_228871284.23-P1P2_302	RHOU_-_228871284.23-P1P2	RHOU	GCCAACAGCGCAGGGCATAG	-3	rU:dC	0.051	(0.040, 0.063)		0.116	0.165	30	50
RHOU_-_228871284.23-P1P2_309	RHOU_-_228871284.23-P1P2	RHOU	GCCAACAGCGCAGGGCAGGG	-2	rG:dT	0.426	(0.399, 0.454)		0.113	0.235	30	30
RHOU_-_228871284.23-P1P2_312	RHOU_-_228871284.23-P1P2	RHOU	GCCAACAGCGCAGGGCAGCG	-2	rC:dT	0.094	(0.076, 0.111)		0.113	0.209	30	30
RHOU_-_228871284.23-P1P2_315	RHOU_-_228871284.23-P1P2	RHOU	GCCAACAGCGCAGGGCAGTG	-2	rU:dT	0.119	(0.101, 0.137)		0.113	0.186	30	40
RHOU_-_228871284.23-P1P2_318	RHOU_-_228871284.23-P1P2	RHOU	GCCAACAGCGCAGGGCAGAA	-1	rA:dC	0.088	(0.074, 0.102)		0.105	0.201	30	50
RHOU_-_228871284.23-P1P2_323	RHOU_-_228871284.23-P1P2	RHOU	GCCAACAGCGCAGGGCAGAC	-1	rC:dC	0.064	(0.054, 0.073)		0.105	0.165	30	30
RHOU_-_228871284.23-P1P2_326	RHOU_-_228871284.23-P1P2	RHOU	GCCAACAGCGCAGGGCAGAT	-1	rU:dC	0.056	(0.046, 0.066)		0.105	0.165	30	50
RHOV_+_41166026.23-P1P2	RHOV_+_41166026.23-P1P2	RHOV	GGAGGGCGCAGAGGACCCCG			1.000					30	40
RHOV_+_41166026.23-P1P2_102	RHOV_+_41166026.23-P1P2	RHOV	GAAGGGCGCAGAGGACCCCG	-19	rA:dC	0.935	(0.902, 0.967)		0.260	0.201	40	40
RHOV_+_41166026.23-P1P2_107	RHOV_+_41166026.23-P1P2	RHOV	GCAGGGCGCAGAGGACCCCG	-19	rC:dC	0.913	(0.882, 0.943)		0.260	0.165	30	40
RHOV_+_41166026.23-P1P2_110	RHOV_+_41166026.23-P1P2	RHOV	GTAGGGCGCAGAGGACCCCG	-19	rU:dC	0.894	(0.862, 0.927)		0.260	0.165	30	50
RHOV_+_41166026.23-P1P2_117	RHOV_+_41166026.23-P1P2	RHOV	GGGGGGCGCAGAGGACCCCG	-18	rG:dT	0.968	(0.936, 1.001)		0.218	0.235	30	30
RHOV_+_41166026.23-P1P2_120	RHOV_+_41166026.23-P1P2	RHOV	GGCGGGCGCAGAGGACCCCG	-18	rC:dT	0.992	(0.959, 1.026)		0.218	0.209	20	30
RHOV_+_41166026.23-P1P2_123	RHOV_+_41166026.23-P1P2	RHOV	GGTGGGCGCAGAGGACCCCG	-18	rU:dT	0.942	(0.909, 0.975)		0.218	0.186	30	40
RHOV_+_41166026.23-P1P2_126	RHOV_+_41166026.23-P1P2	RHOV	GGAAGGCGCAGAGGACCCCG	-17	rA:dC	0.948	(0.916, 0.979)		0.274	0.201	30	30
RHOV_+_41166026.23-P1P2_131	RHOV_+_41166026.23-P1P2	RHOV	GGACGGCGCAGAGGACCCCG	-17	rC:dC	0.964	(0.934, 0.994)		0.274	0.165	30	40
RHOV_+_41166026.23-P1P2_134	RHOV_+_41166026.23-P1P2	RHOV	GGATGGCGCAGAGGACCCCG	-17	rU:dC	0.931	(0.901, 0.960)		0.274	0.165	20	40
RHOV_+_41166026.23-P1P2_138	RHOV_+_41166026.23-P1P2	RHOV	GGAGAGCGCAGAGGACCCCG	-16	rA:dC	0.992	(0.959, 1.025)		0.261	0.201	30	50
RHOV_+_41166026.23-P1P2_143	RHOV_+_41166026.23-P1P2	RHOV	GGAGCGCGCAGAGGACCCCG	-16	rC:dC	1.003	(0.971, 1.035)		0.261	0.165	30	40
RHOV_+_41166026.23-P1P2_146	RHOV_+_41166026.23-P1P2	RHOV	GGAGTGCGCAGAGGACCCCG	-16	rU:dC	0.969	(0.935, 1.002)		0.261	0.165	30	40
RHOV_+_41166026.23-P1P2_150	RHOV_+_41166026.23-P1P2	RHOV	GGAGGACGCAGAGGACCCCG	-15	rA:dC	1.014	(0.984, 1.044)		0.223	0.201	20	40
RHOV_+_41166026.23-P1P2_155	RHOV_+_41166026.23-P1P2	RHOV	GGAGGCCGCAGAGGACCCCG	-15	rC:dC	1.034	(1.007, 1.061)		0.223	0.165	30	40
RHOV_+_41166026.23-P1P2_158	RHOV_+_41166026.23-P1P2	RHOV	GGAGGTCGCAGAGGACCCCG	-15	rU:dC	1.030	(1.005, 1.056)		0.223	0.165	30	40
RHOV_+_41166026.23-P1P2_161	RHOV_+_41166026.23-P1P2	RHOV	GGAGGGAGCAGAGGACCCCG	-14	rA:dG	0.984	(0.955, 1.012)		0.256	0.164	30	40
RHOV_+_41166026.23-P1P2_164	RHOV_+_41166026.23-P1P2	RHOV	GGAGGGGGCAGAGGACCCCG	-14	rG:dG	0.959	(0.933, 0.985)		0.256	0.212	20	40
RHOV_+_41166026.23-P1P2_169	RHOV_+_41166026.23-P1P2	RHOV	GGAGGGTGCAGAGGACCCCG	-14	rU:dG	1.030	(1.003, 1.057)		0.256	0.192	30	50
RHOV_+_41166026.23-P1P2_174	RHOV_+_41166026.23-P1P2	RHOV	GGAGGGCACAGAGGACCCCG	-13	rA:dC	0.987	(0.960, 1.014)		0.259	0.201	20	40
RHOV_+_41166026.23-P1P2_179	RHOV_+_41166026.23-P1P2	RHOV	GGAGGGCCCAGAGGACCCCG	-13	rC:dC	0.951	(0.924, 0.979)		0.259	0.165	30	40
RHOV_+_41166026.23-P1P2_182	RHOV_+_41166026.23-P1P2	RHOV	GGAGGGCTCAGAGGACCCCG	-13	rU:dC	0.992	(0.966, 1.018)		0.259	0.165	30	30
RHOV_+_41166026.23-P1P2_185	RHOV_+_41166026.23-P1P2	RHOV	GGAGGGCGAAGAGGACCCCG	-12	rA:dG	0.910	(0.886, 0.934)		0.259	0.164	30	30
RHOV_+_41166026.23-P1P2_188	RHOV_+_41166026.23-P1P2	RHOV	GGAGGGCGGAGAGGACCCCG	-12	rG:dG	0.892	(0.869, 0.916)		0.259	0.212	20	30
RHOV_+_41166026.23-P1P2_193	RHOV_+_41166026.23-P1P2	RHOV	GGAGGGCGTAGAGGACCCCG	-12	rU:dG	0.926	(0.900, 0.952)		0.259	0.192	40	40
RHOV_+_41166026.23-P1P2_201	RHOV_+_41166026.23-P1P2	RHOV	GGAGGGCGCGGAGGACCCCG	-11	rG:dT	0.859	(0.832, 0.886)		0.242	0.235	20	30
RHOV_+_41166026.23-P1P2_204	RHOV_+_41166026.23-P1P2	RHOV	GGAGGGCGCCGAGGACCCCG	-11	rC:dT	0.823	(0.796, 0.850)		0.242	0.209	20	20
RHOV_+_41166026.23-P1P2_207	RHOV_+_41166026.23-P1P2	RHOV	GGAGGGCGCTGAGGACCCCG	-11	rU:dT	0.851	(0.825, 0.877)		0.242	0.186	30	30
RHOV_+_41166026.23-P1P2_210	RHOV_+_41166026.23-P1P2	RHOV	GGAGGGCGCAAAGGACCCCG	-10	rA:dC	0.702	(0.674, 0.730)		0.204	0.201	30	50
RHOV_+_41166026.23-P1P2_215	RHOV_+_41166026.23-P1P2	RHOV	GGAGGGCGCACAGGACCCCG	-10	rC:dC	0.511	(0.480, 0.543)		0.204	0.165	30	30
RHOV_+_41166026.23-P1P2_218	RHOV_+_41166026.23-P1P2	RHOV	GGAGGGCGCATAGGACCCCG	-10	rU:dC	0.550	(0.525, 0.576)		0.204	0.165	30	40
RHOV_+_41166026.23-P1P2_225	RHOV_+_41166026.23-P1P2	RHOV	GGAGGGCGCAGGGGACCCCG	-9	rG:dT	0.837	(0.810, 0.864)		0.191	0.235	20	20
RHOV_+_41166026.23-P1P2_228	RHOV_+_41166026.23-P1P2	RHOV	GGAGGGCGCAGCGGACCCCG	-9	rC:dT	0.773	(0.747, 0.800)		0.191	0.209	30	30
RHOV_+_41166026.23-P1P2_231	RHOV_+_41166026.23-P1P2	RHOV	GGAGGGCGCAGTGGACCCCG	-9	rU:dT	0.771	(0.745, 0.797)		0.191	0.186	40	40
RHOV_+_41166026.23-P1P2_234	RHOV_+_41166026.23-P1P2	RHOV	GGAGGGCGCAGAAGACCCCG	-8	rA:dC	0.552	(0.518, 0.585)		0.181	0.201	30	50
RHOV_+_41166026.23-P1P2_239	RHOV_+_41166026.23-P1P2	RHOV	GGAGGGCGCAGACGACCCCG	-8	rC:dC	0.279	(0.254, 0.305)		0.181	0.165	40	40
RHOV_+_41166026.23-P1P2_242	RHOV_+_41166026.23-P1P2	RHOV	GGAGGGCGCAGATGACCCCG	-8	rU:dC	0.313	(0.286, 0.340)		0.181	0.165	40	40
RHOV_+_41166026.23-P1P2_246	RHOV_+_41166026.23-P1P2	RHOV	GGAGGGCGCAGAGAACCCCG	-7	rA:dC	0.580	(0.549, 0.611)		0.120	0.201	30	40
RHOV_+_41166026.23-P1P2_251	RHOV_+_41166026.23-P1P2	RHOV	GGAGGGCGCAGAGCACCCCG	-7	rC:dC	0.253	(0.230, 0.275)		0.120	0.165	30	30
RHOV_+_41166026.23-P1P2_254	RHOV_+_41166026.23-P1P2	RHOV	GGAGGGCGCAGAGTACCCCG	-7	rU:dC	0.295	(0.269, 0.320)		0.120	0.165	40	60
RHOV_+_41166026.23-P1P2_261	RHOV_+_41166026.23-P1P2	RHOV	GGAGGGCGCAGAGGGCCCCG	-6	rG:dT	0.594	(0.565, 0.623)		0.139	0.235	20	30
RHOV_+_41166026.23-P1P2_264	RHOV_+_41166026.23-P1P2	RHOV	GGAGGGCGCAGAGGCCCCCG	-6	rC:dT	0.439	(0.414, 0.464)		0.139	0.209	10	30
RHOV_+_41166026.23-P1P2_267	RHOV_+_41166026.23-P1P2	RHOV	GGAGGGCGCAGAGGTCCCCG	-6	rU:dT	0.490	(0.458, 0.521)		0.139	0.186	30	30
RHOV_+_41166026.23-P1P2_269	RHOV_+_41166026.23-P1P2	RHOV	GGAGGGCGCAGAGGAACCCG	-5	rA:dG	0.372	(0.347, 0.397)		0.130	0.164	20	20
RHOV_+_41166026.23-P1P2_272	RHOV_+_41166026.23-P1P2	RHOV	GGAGGGCGCAGAGGAGCCCG	-5	rG:dG	0.357	(0.332, 0.382)		0.130	0.212	30	30
RHOV_+_41166026.23-P1P2_277	RHOV_+_41166026.23-P1P2	RHOV	GGAGGGCGCAGAGGATCCCG	-5	rU:dG	0.479	(0.443, 0.514)		0.130	0.192	40	50
RHOV_+_41166026.23-P1P2_281	RHOV_+_41166026.23-P1P2	RHOV	GGAGGGCGCAGAGGACACCG	-4	rA:dG	0.470	(0.442, 0.499)		0.147	0.164	30	40
RHOV_+_41166026.23-P1P2_284	RHOV_+_41166026.23-P1P2	RHOV	GGAGGGCGCAGAGGACGCCG	-4	rG:dG	0.492	(0.463, 0.522)		0.147	0.212	30	30
RHOV_+_41166026.23-P1P2_289	RHOV_+_41166026.23-P1P2	RHOV	GGAGGGCGCAGAGGACTCCG	-4	rU:dG	0.517	(0.488, 0.546)		0.147	0.192	30	50
RHOV_+_41166026.23-P1P2_293	RHOV_+_41166026.23-P1P2	RHOV	GGAGGGCGCAGAGGACCACG	-3	rA:dG	0.249	(0.219, 0.280)		0.116	0.164	30	30
RHOV_+_41166026.23-P1P2_296	RHOV_+_41166026.23-P1P2	RHOV	GGAGGGCGCAGAGGACCGCG	-3	rG:dG	0.326	(0.304, 0.348)		0.116	0.212	40	40
RHOV_+_41166026.23-P1P2_301	RHOV_+_41166026.23-P1P2	RHOV	GGAGGGCGCAGAGGACCTCG	-3	rU:dG	0.390	(0.365, 0.416)		0.116	0.192	30	40
RHOV_+_41166026.23-P1P2_305	RHOV_+_41166026.23-P1P2	RHOV	GGAGGGCGCAGAGGACCCAG	-2	rA:dG	0.295	(0.267, 0.322)		0.113	0.164	20	30
RHOV_+_41166026.23-P1P2_308	RHOV_+_41166026.23-P1P2	RHOV	GGAGGGCGCAGAGGACCCGG	-2	rG:dG	0.329	(0.313, 0.344)		0.113	0.212	30	40
RHOV_+_41166026.23-P1P2_313	RHOV_+_41166026.23-P1P2	RHOV	GGAGGGCGCAGAGGACCCTG	-2	rU:dG	0.447	(0.420, 0.473)		0.113	0.192	20	40
RHOV_+_41166026.23-P1P2_318	RHOV_+_41166026.23-P1P2	RHOV	GGAGGGCGCAGAGGACCCCA	-1	rA:dC	0.390	(0.359, 0.420)		0.105	0.201	20	40
RHOV_+_41166026.23-P1P2_323	RHOV_+_41166026.23-P1P2	RHOV	GGAGGGCGCAGAGGACCCCC	-1	rC:dC	0.182	(0.165, 0.199)		0.105	0.165	30	40
RHOV_+_41166026.23-P1P2_326	RHOV_+_41166026.23-P1P2	RHOV	GGAGGGCGCAGAGGACCCCT	-1	rU:dC	0.211	(0.191, 0.230)		0.105	0.165	30	40
RHOV_+_41166209.23-P1P2	RHOV_+_41166209.23-P1P2	RHOV	GTGGTGGGCGACGGCGCCGT			1.000					40	40
RHOV_+_41166209.23-P1P2_100	RHOV_+_41166209.23-P1P2	RHOV	GAGGTGGGCGACGGCGCCGT	-19	rA:dA	0.813	(0.775, 0.850)		0.260	0.182	40	40
RHOV_+_41166209.23-P1P2_103	RHOV_+_41166209.23-P1P2	RHOV	GGGGTGGGCGACGGCGCCGT	-19	rG:dA	0.847	(0.805, 0.889)		0.260	0.200	40	40
RHOV_+_41166209.23-P1P2_106	RHOV_+_41166209.23-P1P2	RHOV	GCGGTGGGCGACGGCGCCGT	-19	rC:dA	0.787	(0.748, 0.826)		0.260	0.225	50	50
RHOV_+_41166209.23-P1P2_114	RHOV_+_41166209.23-P1P2	RHOV	GTAGTGGGCGACGGCGCCGT	-18	rA:dC	0.775	(0.747, 0.803)		0.218	0.201	50	50
RHOV_+_41166209.23-P1P2_119	RHOV_+_41166209.23-P1P2	RHOV	GTCGTGGGCGACGGCGCCGT	-18	rC:dC	0.826	(0.789, 0.863)		0.218	0.165	40	40
RHOV_+_41166209.23-P1P2_122	RHOV_+_41166209.23-P1P2	RHOV	GTTGTGGGCGACGGCGCCGT	-18	rU:dC	0.752	(0.723, 0.781)		0.218	0.165	50	50
RHOV_+_41166209.23-P1P2_126	RHOV_+_41166209.23-P1P2	RHOV	GTGATGGGCGACGGCGCCGT	-17	rA:dC	0.607	(0.564, 0.650)		0.274	0.201	50	50
RHOV_+_41166209.23-P1P2_131	RHOV_+_41166209.23-P1P2	RHOV	GTGCTGGGCGACGGCGCCGT	-17	rC:dC	0.645	(0.604, 0.687)		0.274	0.165	40	40
RHOV_+_41166209.23-P1P2_134	RHOV_+_41166209.23-P1P2	RHOV	GTGTTGGGCGACGGCGCCGT	-17	rU:dC	0.599	(0.560, 0.637)		0.274	0.165	50	50
RHOV_+_41166209.23-P1P2_136	RHOV_+_41166209.23-P1P2	RHOV	GTGGAGGGCGACGGCGCCGT	-16	rA:dA	0.587	(0.544, 0.631)		0.261	0.182	40	40
RHOV_+_41166209.23-P1P2_139	RHOV_+_41166209.23-P1P2	RHOV	GTGGGGGGCGACGGCGCCGT	-16	rG:dA	0.678	(0.645, 0.710)		0.261	0.200	30	30
RHOV_+_41166209.23-P1P2_142	RHOV_+_41166209.23-P1P2	RHOV	GTGGCGGGCGACGGCGCCGT	-16	rC:dA	0.667	(0.628, 0.706)		0.261	0.225	40	40
RHOV_+_41166209.23-P1P2_150	RHOV_+_41166209.23-P1P2	RHOV	GTGGTAGGCGACGGCGCCGT	-15	rA:dC	0.376	(0.340, 0.412)		0.223	0.201	30	30
RHOV_+_41166209.23-P1P2_155	RHOV_+_41166209.23-P1P2	RHOV	GTGGTCGGCGACGGCGCCGT	-15	rC:dC	0.310	(0.278, 0.343)		0.223	0.165	30	30
RHOV_+_41166209.23-P1P2_158	RHOV_+_41166209.23-P1P2	RHOV	GTGGTTGGCGACGGCGCCGT	-15	rU:dC	0.316	(0.280, 0.352)		0.223	0.165	40	40
RHOV_+_41166209.23-P1P2_162	RHOV_+_41166209.23-P1P2	RHOV	GTGGTGAGCGACGGCGCCGT	-14	rA:dC	0.262	(0.231, 0.292)		0.256	0.201	40	40
RHOV_+_41166209.23-P1P2_167	RHOV_+_41166209.23-P1P2	RHOV	GTGGTGCGCGACGGCGCCGT	-14	rC:dC	0.177	(0.145, 0.209)		0.256	0.165	40	40
RHOV_+_41166209.23-P1P2_170	RHOV_+_41166209.23-P1P2	RHOV	GTGGTGTGCGACGGCGCCGT	-14	rU:dC	0.225	(0.191, 0.260)		0.256	0.165	30	30
RHOV_+_41166209.23-P1P2_174	RHOV_+_41166209.23-P1P2	RHOV	GTGGTGGACGACGGCGCCGT	-13	rA:dC	0.254	(0.219, 0.289)		0.259	0.201	40	40
RHOV_+_41166209.23-P1P2_179	RHOV_+_41166209.23-P1P2	RHOV	GTGGTGGCCGACGGCGCCGT	-13	rC:dC	0.125	(0.107, 0.142)		0.259	0.165	30	30
RHOV_+_41166209.23-P1P2_182	RHOV_+_41166209.23-P1P2	RHOV	GTGGTGGTCGACGGCGCCGT	-13	rU:dC	0.211	(0.182, 0.240)		0.259	0.165	40	40
RHOV_+_41166209.23-P1P2_185	RHOV_+_41166209.23-P1P2	RHOV	GTGGTGGGAGACGGCGCCGT	-12	rA:dG	0.308	(0.270, 0.346)		0.259	0.164	30	30
RHOV_+_41166209.23-P1P2_188	RHOV_+_41166209.23-P1P2	RHOV	GTGGTGGGGGACGGCGCCGT	-12	rG:dG	0.487	(0.456, 0.519)		0.259	0.212	30	30
RHOV_+_41166209.23-P1P2_193	RHOV_+_41166209.23-P1P2	RHOV	GTGGTGGGTGACGGCGCCGT	-12	rU:dG	0.491	(0.457, 0.525)		0.259	0.192	50	50
RHOV_+_41166209.23-P1P2_198	RHOV_+_41166209.23-P1P2	RHOV	GTGGTGGGCAACGGCGCCGT	-11	rA:dC	0.097	(0.080, 0.115)		0.242	0.201	30	30
RHOV_+_41166209.23-P1P2_203	RHOV_+_41166209.23-P1P2	RHOV	GTGGTGGGCCACGGCGCCGT	-11	rC:dC	0.030	(0.020, 0.041)		0.242	0.165	30	30
RHOV_+_41166209.23-P1P2_206	RHOV_+_41166209.23-P1P2	RHOV	GTGGTGGGCTACGGCGCCGT	-11	rU:dC	0.047	(0.031, 0.062)		0.242	0.165	50	50
RHOV_+_41166209.23-P1P2_213	RHOV_+_41166209.23-P1P2	RHOV	GTGGTGGGCGGCGGCGCCGT	-10	rG:dT	0.629	(0.599, 0.659)		0.204	0.235	40	40
RHOV_+_41166209.23-P1P2_216	RHOV_+_41166209.23-P1P2	RHOV	GTGGTGGGCGCCGGCGCCGT	-10	rC:dT	0.155	(0.135, 0.175)		0.204	0.209	40	50
RHOV_+_41166209.23-P1P2_219	RHOV_+_41166209.23-P1P2	RHOV	GTGGTGGGCGTCGGCGCCGT	-10	rU:dT	0.199	(0.174, 0.225)		0.204	0.186	50	50
RHOV_+_41166209.23-P1P2_221	RHOV_+_41166209.23-P1P2	RHOV	GTGGTGGGCGAAGGCGCCGT	-9	rA:dG	0.037	(0.020, 0.054)		0.191	0.164	50	50
RHOV_+_41166209.23-P1P2_224	RHOV_+_41166209.23-P1P2	RHOV	GTGGTGGGCGAGGGCGCCGT	-9	rG:dG	0.265	(0.238, 0.292)		0.191	0.212	40	40
RHOV_+_41166209.23-P1P2_229	RHOV_+_41166209.23-P1P2	RHOV	GTGGTGGGCGATGGCGCCGT	-9	rU:dG	0.366	(0.331, 0.401)		0.191	0.192	30	30
RHOV_+_41166209.23-P1P2_234	RHOV_+_41166209.23-P1P2	RHOV	GTGGTGGGCGACAGCGCCGT	-8	rA:dC	0.031	(0.018, 0.045)		0.181	0.201	30	30
RHOV_+_41166209.23-P1P2_239	RHOV_+_41166209.23-P1P2	RHOV	GTGGTGGGCGACCGCGCCGT	-8	rC:dC	0.025	(0.016, 0.035)		0.181	0.165	40	50
RHOV_+_41166209.23-P1P2_242	RHOV_+_41166209.23-P1P2	RHOV	GTGGTGGGCGACTGCGCCGT	-8	rU:dC	0.014	(0.004, 0.024)		0.181	0.165	50	50
RHOV_+_41166209.23-P1P2_246	RHOV_+_41166209.23-P1P2	RHOV	GTGGTGGGCGACGACGCCGT	-7	rA:dC	0.062	(0.045, 0.080)		0.120	0.201	40	40
RHOV_+_41166209.23-P1P2_251	RHOV_+_41166209.23-P1P2	RHOV	GTGGTGGGCGACGCCGCCGT	-7	rC:dC	0.032	(0.019, 0.044)		0.120	0.165	50	50
RHOV_+_41166209.23-P1P2_254	RHOV_+_41166209.23-P1P2	RHOV	GTGGTGGGCGACGTCGCCGT	-7	rU:dC	0.015	(0.002, 0.027)		0.120	0.165	50	50
RHOV_+_41166209.23-P1P2_257	RHOV_+_41166209.23-P1P2	RHOV	GTGGTGGGCGACGGAGCCGT	-6	rA:dG	0.042	(0.029, 0.055)		0.139	0.164	30	40
RHOV_+_41166209.23-P1P2_260	RHOV_+_41166209.23-P1P2	RHOV	GTGGTGGGCGACGGGGCCGT	-6	rG:dG	0.075	(0.064, 0.085)		0.139	0.212	30	30
RHOV_+_41166209.23-P1P2_265	RHOV_+_41166209.23-P1P2	RHOV	GTGGTGGGCGACGGTGCCGT	-6	rU:dG	0.061	(0.046, 0.076)		0.139	0.192	30	30
RHOV_+_41166209.23-P1P2_270	RHOV_+_41166209.23-P1P2	RHOV	GTGGTGGGCGACGGCACCGT	-5	rA:dC	0.068	(0.054, 0.081)		0.130	0.201	50	50
RHOV_+_41166209.23-P1P2_275	RHOV_+_41166209.23-P1P2	RHOV	GTGGTGGGCGACGGCCCCGT	-5	rC:dC	0.042	(0.030, 0.053)		0.130	0.165	40	40
RHOV_+_41166209.23-P1P2_278	RHOV_+_41166209.23-P1P2	RHOV	GTGGTGGGCGACGGCTCCGT	-5	rU:dC	0.026	(0.013, 0.038)		0.130	0.165	50	50
RHOV_+_41166209.23-P1P2_281	RHOV_+_41166209.23-P1P2	RHOV	GTGGTGGGCGACGGCGACGT	-4	rA:dG	0.064	(0.051, 0.078)		0.147	0.164	20	20
RHOV_+_41166209.23-P1P2_284	RHOV_+_41166209.23-P1P2	RHOV	GTGGTGGGCGACGGCGGCGT	-4	rG:dG	0.164	(0.145, 0.183)		0.147	0.212	30	30
RHOV_+_41166209.23-P1P2_289	RHOV_+_41166209.23-P1P2	RHOV	GTGGTGGGCGACGGCGTCGT	-4	rU:dG	0.108	(0.091, 0.126)		0.147	0.192	50	50
RHOV_+_41166209.23-P1P2_293	RHOV_+_41166209.23-P1P2	RHOV	GTGGTGGGCGACGGCGCAGT	-3	rA:dG	0.034	(0.022, 0.047)		0.116	0.164	40	40
RHOV_+_41166209.23-P1P2_296	RHOV_+_41166209.23-P1P2	RHOV	GTGGTGGGCGACGGCGCGGT	-3	rG:dG	0.090	(0.077, 0.104)		0.116	0.212	30	30
RHOV_+_41166209.23-P1P2_301	RHOV_+_41166209.23-P1P2	RHOV	GTGGTGGGCGACGGCGCTGT	-3	rU:dG	0.071	(0.056, 0.086)		0.116	0.192	30	30
RHOV_+_41166209.23-P1P2_306	RHOV_+_41166209.23-P1P2	RHOV	GTGGTGGGCGACGGCGCCAT	-2	rA:dC	0.045	(0.035, 0.055)		0.113	0.201	30	40
RHOV_+_41166209.23-P1P2_311	RHOV_+_41166209.23-P1P2	RHOV	GTGGTGGGCGACGGCGCCCT	-2	rC:dC	0.035	(0.025, 0.045)		0.113	0.165	40	40
RHOV_+_41166209.23-P1P2_314	RHOV_+_41166209.23-P1P2	RHOV	GTGGTGGGCGACGGCGCCTT	-2	rU:dC	0.030	(0.020, 0.040)		0.113	0.165	10	10
RHOV_+_41166209.23-P1P2_316	RHOV_+_41166209.23-P1P2	RHOV	GTGGTGGGCGACGGCGCCGA	-1	rA:dA	0.073	(0.061, 0.085)		0.105	0.182	30	40
RHOV_+_41166209.23-P1P2_319	RHOV_+_41166209.23-P1P2	RHOV	GTGGTGGGCGACGGCGCCGG	-1	rG:dA	0.127	(0.118, 0.137)		0.105	0.200	40	40
RHOV_+_41166209.23-P1P2_322	RHOV_+_41166209.23-P1P2	RHOV	GTGGTGGGCGACGGCGCCGC	-1	rC:dA	0.074	(0.058, 0.089)		0.105	0.225	40	40
RHOV_+_41166367.23-P1P2	RHOV_+_41166367.23-P1P2	RHOV	GCGCAGCGAAGCCGAGACCC			1.000					30	40
RHOV_+_41166367.23-P1P2_101	RHOV_+_41166367.23-P1P2	RHOV	GAGCAGCGAAGCCGAGACCC	-19	rA:dG	0.909	(0.880, 0.937)		0.260	0.164	30	40
RHOV_+_41166367.23-P1P2_104	RHOV_+_41166367.23-P1P2	RHOV	GGGCAGCGAAGCCGAGACCC	-19	rG:dG	0.877	(0.849, 0.904)		0.260	0.212	30	30
RHOV_+_41166367.23-P1P2_109	RHOV_+_41166367.23-P1P2	RHOV	GTGCAGCGAAGCCGAGACCC	-19	rU:dG	0.860	(0.831, 0.889)		0.260	0.192	40	40
RHOV_+_41166367.23-P1P2_114	RHOV_+_41166367.23-P1P2	RHOV	GCACAGCGAAGCCGAGACCC	-18	rA:dC	0.825	(0.795, 0.854)		0.218	0.201	30	30
RHOV_+_41166367.23-P1P2_119	RHOV_+_41166367.23-P1P2	RHOV	GCCCAGCGAAGCCGAGACCC	-18	rC:dC	0.846	(0.818, 0.873)		0.218	0.165	40	40
RHOV_+_41166367.23-P1P2_122	RHOV_+_41166367.23-P1P2	RHOV	GCTCAGCGAAGCCGAGACCC	-18	rU:dC	0.785	(0.757, 0.814)		0.218	0.165	30	40
RHOV_+_41166367.23-P1P2_125	RHOV_+_41166367.23-P1P2	RHOV	GCGAAGCGAAGCCGAGACCC	-17	rA:dG	0.772	(0.730, 0.815)		0.274	0.164	30	40
RHOV_+_41166367.23-P1P2_128	RHOV_+_41166367.23-P1P2	RHOV	GCGGAGCGAAGCCGAGACCC	-17	rG:dG	0.774	(0.739, 0.808)		0.274	0.212	20	40
RHOV_+_41166367.23-P1P2_133	RHOV_+_41166367.23-P1P2	RHOV	GCGTAGCGAAGCCGAGACCC	-17	rU:dG	0.810	(0.774, 0.847)		0.274	0.192	30	50
RHOV_+_41166367.23-P1P2_141	RHOV_+_41166367.23-P1P2	RHOV	GCGCGGCGAAGCCGAGACCC	-16	rG:dT	1.008	(0.969, 1.047)		0.261	0.235	20	30
RHOV_+_41166367.23-P1P2_144	RHOV_+_41166367.23-P1P2	RHOV	GCGCCGCGAAGCCGAGACCC	-16	rC:dT	0.886	(0.849, 0.922)		0.261	0.209	30	30
RHOV_+_41166367.23-P1P2_147	RHOV_+_41166367.23-P1P2	RHOV	GCGCTGCGAAGCCGAGACCC	-16	rU:dT	0.853	(0.816, 0.890)		0.261	0.186	30	30
RHOV_+_41166367.23-P1P2_150	RHOV_+_41166367.23-P1P2	RHOV	GCGCAACGAAGCCGAGACCC	-15	rA:dC	0.752	(0.707, 0.798)		0.223	0.201	30	40
RHOV_+_41166367.23-P1P2_155	RHOV_+_41166367.23-P1P2	RHOV	GCGCACCGAAGCCGAGACCC	-15	rC:dC	0.741	(0.685, 0.797)		0.223	0.165	40	40
RHOV_+_41166367.23-P1P2_158	RHOV_+_41166367.23-P1P2	RHOV	GCGCATCGAAGCCGAGACCC	-15	rU:dC	0.727	(0.668, 0.786)		0.223	0.165	30	30
RHOV_+_41166367.23-P1P2_161	RHOV_+_41166367.23-P1P2	RHOV	GCGCAGAGAAGCCGAGACCC	-14	rA:dG	0.790	(0.748, 0.833)		0.256	0.164	30	40
RHOV_+_41166367.23-P1P2_164	RHOV_+_41166367.23-P1P2	RHOV	GCGCAGGGAAGCCGAGACCC	-14	rG:dG	0.845	(0.810, 0.880)		0.256	0.212	20	30
RHOV_+_41166367.23-P1P2_169	RHOV_+_41166367.23-P1P2	RHOV	GCGCAGTGAAGCCGAGACCC	-14	rU:dG	0.911	(0.872, 0.950)		0.256	0.192	30	40
RHOV_+_41166367.23-P1P2_174	RHOV_+_41166367.23-P1P2	RHOV	GCGCAGCAAAGCCGAGACCC	-13	rA:dC	0.725	(0.689, 0.762)		0.259	0.201	40	40
RHOV_+_41166367.23-P1P2_179	RHOV_+_41166367.23-P1P2	RHOV	GCGCAGCCAAGCCGAGACCC	-13	rC:dC	0.604	(0.559, 0.648)		0.259	0.165	30	30
RHOV_+_41166367.23-P1P2_182	RHOV_+_41166367.23-P1P2	RHOV	GCGCAGCTAAGCCGAGACCC	-13	rU:dC	0.745	(0.703, 0.786)		0.259	0.165	30	30
RHOV_+_41166367.23-P1P2_189	RHOV_+_41166367.23-P1P2	RHOV	GCGCAGCGGAGCCGAGACCC	-12	rG:dT	0.979	(0.952, 1.005)		0.259	0.235	40	40
RHOV_+_41166367.23-P1P2_192	RHOV_+_41166367.23-P1P2	RHOV	GCGCAGCGCAGCCGAGACCC	-12	rC:dT	0.800	(0.766, 0.835)		0.259	0.209	20	20
RHOV_+_41166367.23-P1P2_195	RHOV_+_41166367.23-P1P2	RHOV	GCGCAGCGTAGCCGAGACCC	-12	rU:dT	0.851	(0.820, 0.883)		0.259	0.186	40	40
RHOV_+_41166367.23-P1P2_201	RHOV_+_41166367.23-P1P2	RHOV	GCGCAGCGAGGCCGAGACCC	-11	rG:dT	0.854	(0.834, 0.874)		0.242	0.235	30	30
RHOV_+_41166367.23-P1P2_204	RHOV_+_41166367.23-P1P2	RHOV	GCGCAGCGACGCCGAGACCC	-11	rC:dT	0.566	(0.523, 0.609)		0.242	0.209	30	30
RHOV_+_41166367.23-P1P2_207	RHOV_+_41166367.23-P1P2	RHOV	GCGCAGCGATGCCGAGACCC	-11	rU:dT	0.617	(0.575, 0.659)		0.242	0.186	40	40
RHOV_+_41166367.23-P1P2_210	RHOV_+_41166367.23-P1P2	RHOV	GCGCAGCGAAACCGAGACCC	-10	rA:dC	0.356	(0.314, 0.398)		0.204	0.201	30	40
RHOV_+_41166367.23-P1P2_215	RHOV_+_41166367.23-P1P2	RHOV	GCGCAGCGAACCCGAGACCC	-10	rC:dC	0.182	(0.155, 0.208)		0.204	0.165	30	40
RHOV_+_41166367.23-P1P2_218	RHOV_+_41166367.23-P1P2	RHOV	GCGCAGCGAATCCGAGACCC	-10	rU:dC	0.190	(0.166, 0.213)		0.204	0.165	20	20
RHOV_+_41166367.23-P1P2_221	RHOV_+_41166367.23-P1P2	RHOV	GCGCAGCGAAGACGAGACCC	-9	rA:dG	0.317	(0.279, 0.355)		0.191	0.164	30	30
RHOV_+_41166367.23-P1P2_224	RHOV_+_41166367.23-P1P2	RHOV	GCGCAGCGAAGGCGAGACCC	-9	rG:dG	0.614	(0.576, 0.652)		0.191	0.212	40	40
RHOV_+_41166367.23-P1P2_229	RHOV_+_41166367.23-P1P2	RHOV	GCGCAGCGAAGTCGAGACCC	-9	rU:dG	0.784	(0.756, 0.813)		0.191	0.192	40	50
RHOV_+_41166367.23-P1P2_233	RHOV_+_41166367.23-P1P2	RHOV	GCGCAGCGAAGCAGAGACCC	-8	rA:dG	0.159	(0.129, 0.189)		0.181	0.164	30	40
RHOV_+_41166367.23-P1P2_236	RHOV_+_41166367.23-P1P2	RHOV	GCGCAGCGAAGCGGAGACCC	-8	rG:dG	0.403	(0.363, 0.443)		0.181	0.212	30	50
RHOV_+_41166367.23-P1P2_241	RHOV_+_41166367.23-P1P2	RHOV	GCGCAGCGAAGCTGAGACCC	-8	rU:dG	0.558	(0.513, 0.604)		0.181	0.192	20	30
RHOV_+_41166367.23-P1P2_246	RHOV_+_41166367.23-P1P2	RHOV	GCGCAGCGAAGCCAAGACCC	-7	rA:dC	0.230	(0.193, 0.267)		0.120	0.201	30	40
RHOV_+_41166367.23-P1P2_251	RHOV_+_41166367.23-P1P2	RHOV	GCGCAGCGAAGCCCAGACCC	-7	rC:dC	0.102	(0.085, 0.119)		0.120	0.165	30	40
RHOV_+_41166367.23-P1P2_254	RHOV_+_41166367.23-P1P2	RHOV	GCGCAGCGAAGCCTAGACCC	-7	rU:dC	0.090	(0.073, 0.108)		0.120	0.165	30	30
RHOV_+_41166367.23-P1P2_261	RHOV_+_41166367.23-P1P2	RHOV	GCGCAGCGAAGCCGGGACCC	-6	rG:dT	0.458	(0.431, 0.485)		0.139	0.235	30	30
RHOV_+_41166367.23-P1P2_264	RHOV_+_41166367.23-P1P2	RHOV	GCGCAGCGAAGCCGCGACCC	-6	rC:dT	0.148	(0.127, 0.169)		0.139	0.209	30	30
RHOV_+_41166367.23-P1P2_267	RHOV_+_41166367.23-P1P2	RHOV	GCGCAGCGAAGCCGTGACCC	-6	rU:dT	0.192	(0.164, 0.220)		0.139	0.186	40	40
RHOV_+_41166367.23-P1P2_270	RHOV_+_41166367.23-P1P2	RHOV	GCGCAGCGAAGCCGAAACCC	-5	rA:dC	0.150	(0.127, 0.174)		0.130	0.201	30	30
RHOV_+_41166367.23-P1P2_275	RHOV_+_41166367.23-P1P2	RHOV	GCGCAGCGAAGCCGACACCC	-5	rC:dC	0.054	(0.039, 0.068)		0.130	0.165	40	50
RHOV_+_41166367.23-P1P2_278	RHOV_+_41166367.23-P1P2	RHOV	GCGCAGCGAAGCCGATACCC	-5	rU:dC	0.070	(0.053, 0.088)		0.130	0.165	50	50
RHOV_+_41166367.23-P1P2_285	RHOV_+_41166367.23-P1P2	RHOV	GCGCAGCGAAGCCGAGGCCC	-4	rG:dT	0.538	(0.509, 0.566)		0.147	0.235	30	40
RHOV_+_41166367.23-P1P2_288	RHOV_+_41166367.23-P1P2	RHOV	GCGCAGCGAAGCCGAGCCCC	-4	rC:dT	0.197	(0.165, 0.229)		0.147	0.209	30	40
RHOV_+_41166367.23-P1P2_291	RHOV_+_41166367.23-P1P2	RHOV	GCGCAGCGAAGCCGAGTCCC	-4	rU:dT	0.219	(0.193, 0.244)		0.147	0.186	30	40
RHOV_+_41166367.23-P1P2_293	RHOV_+_41166367.23-P1P2	RHOV	GCGCAGCGAAGCCGAGAACC	-3	rA:dG	0.082	(0.064, 0.100)		0.116	0.164	40	40
RHOV_+_41166367.23-P1P2_296	RHOV_+_41166367.23-P1P2	RHOV	GCGCAGCGAAGCCGAGAGCC	-3	rG:dG	0.159	(0.137, 0.181)		0.116	0.212	30	40
RHOV_+_41166367.23-P1P2_301	RHOV_+_41166367.23-P1P2	RHOV	GCGCAGCGAAGCCGAGATCC	-3	rU:dG	0.182	(0.159, 0.205)		0.116	0.192	40	40
RHOV_+_41166367.23-P1P2_305	RHOV_+_41166367.23-P1P2	RHOV	GCGCAGCGAAGCCGAGACAC	-2	rA:dG	0.063	(0.049, 0.078)		0.113	0.164	30	50
RHOV_+_41166367.23-P1P2_308	RHOV_+_41166367.23-P1P2	RHOV	GCGCAGCGAAGCCGAGACGC	-2	rG:dG	0.115	(0.101, 0.129)		0.113	0.212	40	50
RHOV_+_41166367.23-P1P2_313	RHOV_+_41166367.23-P1P2	RHOV	GCGCAGCGAAGCCGAGACTC	-2	rU:dG	0.123	(0.108, 0.139)		0.113	0.192	40	40
RHOV_+_41166367.23-P1P2_317	RHOV_+_41166367.23-P1P2	RHOV	GCGCAGCGAAGCCGAGACCA	-1	rA:dG	0.066	(0.050, 0.082)		0.105	0.164	30	50
RHOV_+_41166367.23-P1P2_320	RHOV_+_41166367.23-P1P2	RHOV	GCGCAGCGAAGCCGAGACCG	-1	rG:dG	0.134	(0.117, 0.151)		0.105	0.212	40	40
RHOV_+_41166367.23-P1P2_325	RHOV_+_41166367.23-P1P2	RHOV	GCGCAGCGAAGCCGAGACCT	-1	rU:dG	0.123	(0.103, 0.143)		0.105	0.192	30	30
RHOV_+_41166415.23-P1P2	RHOV_+_41166415.23-P1P2	RHOV	GCCTGGACCCATTCAGTCAG			1.000					30	50
RHOV_+_41166415.23-P1P2_101	RHOV_+_41166415.23-P1P2	RHOV	GACTGGACCCATTCAGTCAG	-19	rA:dG	0.686	(0.635, 0.737)		0.260	0.164	20	50
RHOV_+_41166415.23-P1P2_104	RHOV_+_41166415.23-P1P2	RHOV	GGCTGGACCCATTCAGTCAG	-19	rG:dG	0.680	(0.634, 0.726)		0.260	0.212	30	40
RHOV_+_41166415.23-P1P2_109	RHOV_+_41166415.23-P1P2	RHOV	GTCTGGACCCATTCAGTCAG	-19	rU:dG	0.581	(0.535, 0.627)		0.260	0.192	30	50
RHOV_+_41166415.23-P1P2_113	RHOV_+_41166415.23-P1P2	RHOV	GCATGGACCCATTCAGTCAG	-18	rA:dG	0.620	(0.577, 0.663)		0.218	0.164	20	60
RHOV_+_41166415.23-P1P2_116	RHOV_+_41166415.23-P1P2	RHOV	GCGTGGACCCATTCAGTCAG	-18	rG:dG	0.668	(0.630, 0.706)		0.218	0.212	30	50
RHOV_+_41166415.23-P1P2_121	RHOV_+_41166415.23-P1P2	RHOV	GCTTGGACCCATTCAGTCAG	-18	rU:dG	0.563	(0.522, 0.604)		0.218	0.192	20	60
RHOV_+_41166415.23-P1P2_124	RHOV_+_41166415.23-P1P2	RHOV	GCCAGGACCCATTCAGTCAG	-17	rA:dA	0.520	(0.483, 0.557)		0.274	0.182	20	40
RHOV_+_41166415.23-P1P2_127	RHOV_+_41166415.23-P1P2	RHOV	GCCGGGACCCATTCAGTCAG	-17	rG:dA	0.612	(0.579, 0.644)		0.274	0.200	20	50
RHOV_+_41166415.23-P1P2_130	RHOV_+_41166415.23-P1P2	RHOV	GCCCGGACCCATTCAGTCAG	-17	rC:dA	0.595	(0.557, 0.633)		0.274	0.225	30	50
RHOV_+_41166415.23-P1P2_138	RHOV_+_41166415.23-P1P2	RHOV	GCCTAGACCCATTCAGTCAG	-16	rA:dC	0.371	(0.329, 0.412)		0.261	0.201	30	60
RHOV_+_41166415.23-P1P2_143	RHOV_+_41166415.23-P1P2	RHOV	GCCTCGACCCATTCAGTCAG	-16	rC:dC	0.342	(0.305, 0.378)		0.261	0.165	30	60
RHOV_+_41166415.23-P1P2_146	RHOV_+_41166415.23-P1P2	RHOV	GCCTTGACCCATTCAGTCAG	-16	rU:dC	0.298	(0.260, 0.336)		0.261	0.165	20	50
RHOV_+_41166415.23-P1P2_150	RHOV_+_41166415.23-P1P2	RHOV	GCCTGAACCCATTCAGTCAG	-15	rA:dC	0.347	(0.308, 0.387)		0.223	0.201	30	40
RHOV_+_41166415.23-P1P2_155	RHOV_+_41166415.23-P1P2	RHOV	GCCTGCACCCATTCAGTCAG	-15	rC:dC	0.295	(0.259, 0.331)		0.223	0.165	30	50
RHOV_+_41166415.23-P1P2_158	RHOV_+_41166415.23-P1P2	RHOV	GCCTGTACCCATTCAGTCAG	-15	rU:dC	0.328	(0.289, 0.367)		0.223	0.165	30	50
RHOV_+_41166415.23-P1P2_165	RHOV_+_41166415.23-P1P2	RHOV	GCCTGGGCCCATTCAGTCAG	-14	rG:dT	0.788	(0.756, 0.819)		0.256	0.235	30	40
RHOV_+_41166415.23-P1P2_168	RHOV_+_41166415.23-P1P2	RHOV	GCCTGGCCCCATTCAGTCAG	-14	rC:dT	0.466	(0.425, 0.507)		0.256	0.209	20	50
RHOV_+_41166415.23-P1P2_171	RHOV_+_41166415.23-P1P2	RHOV	GCCTGGTCCCATTCAGTCAG	-14	rU:dT	0.556	(0.522, 0.590)		0.256	0.186	20	50
RHOV_+_41166415.23-P1P2_173	RHOV_+_41166415.23-P1P2	RHOV	GCCTGGAACCATTCAGTCAG	-13	rA:dG	0.354	(0.316, 0.391)		0.259	0.164	30	40
RHOV_+_41166415.23-P1P2_176	RHOV_+_41166415.23-P1P2	RHOV	GCCTGGAGCCATTCAGTCAG	-13	rG:dG	0.481	(0.444, 0.519)		0.259	0.212	30	50
RHOV_+_41166415.23-P1P2_181	RHOV_+_41166415.23-P1P2	RHOV	GCCTGGATCCATTCAGTCAG	-13	rU:dG	0.572	(0.538, 0.605)		0.259	0.192	20	50
RHOV_+_41166415.23-P1P2_185	RHOV_+_41166415.23-P1P2	RHOV	GCCTGGACACATTCAGTCAG	-12	rA:dG	0.286	(0.254, 0.318)		0.259	0.164	30	40
RHOV_+_41166415.23-P1P2_188	RHOV_+_41166415.23-P1P2	RHOV	GCCTGGACGCATTCAGTCAG	-12	rG:dG	0.407	(0.366, 0.447)		0.259	0.212	30	50
RHOV_+_41166415.23-P1P2_193	RHOV_+_41166415.23-P1P2	RHOV	GCCTGGACTCATTCAGTCAG	-12	rU:dG	0.528	(0.489, 0.566)		0.259	0.192	20	30
RHOV_+_41166415.23-P1P2_197	RHOV_+_41166415.23-P1P2	RHOV	GCCTGGACCAATTCAGTCAG	-11	rA:dG	0.168	(0.142, 0.193)		0.242	0.164	30	50
RHOV_+_41166415.23-P1P2_200	RHOV_+_41166415.23-P1P2	RHOV	GCCTGGACCGATTCAGTCAG	-11	rG:dG	0.310	(0.273, 0.347)		0.242	0.212	40	50
RHOV_+_41166415.23-P1P2_205	RHOV_+_41166415.23-P1P2	RHOV	GCCTGGACCTATTCAGTCAG	-11	rU:dG	0.384	(0.346, 0.422)		0.242	0.192	30	60
RHOV_+_41166415.23-P1P2_213	RHOV_+_41166415.23-P1P2	RHOV	GCCTGGACCCGTTCAGTCAG	-10	rG:dT	0.646	(0.615, 0.677)		0.204	0.235	40	60
RHOV_+_41166415.23-P1P2_216	RHOV_+_41166415.23-P1P2	RHOV	GCCTGGACCCCTTCAGTCAG	-10	rC:dT	0.210	(0.184, 0.236)		0.204	0.209	40	40
RHOV_+_41166415.23-P1P2_219	RHOV_+_41166415.23-P1P2	RHOV	GCCTGGACCCTTTCAGTCAG	-10	rU:dT	0.219	(0.188, 0.249)		0.204	0.186	20	50
RHOV_+_41166415.23-P1P2_220	RHOV_+_41166415.23-P1P2	RHOV	GCCTGGACCCAATCAGTCAG	-9	rA:dA	0.055	(0.045, 0.064)		0.191	0.182	30	60
RHOV_+_41166415.23-P1P2_223	RHOV_+_41166415.23-P1P2	RHOV	GCCTGGACCCAGTCAGTCAG	-9	rG:dA	0.165	(0.140, 0.190)		0.191	0.200	30	50
RHOV_+_41166415.23-P1P2_226	RHOV_+_41166415.23-P1P2	RHOV	GCCTGGACCCACTCAGTCAG	-9	rC:dA	0.201	(0.175, 0.226)		0.191	0.225	30	50
RHOV_+_41166415.23-P1P2_232	RHOV_+_41166415.23-P1P2	RHOV	GCCTGGACCCATACAGTCAG	-8	rA:dA	0.059	(0.046, 0.072)		0.181	0.182	30	50
RHOV_+_41166415.23-P1P2_235	RHOV_+_41166415.23-P1P2	RHOV	GCCTGGACCCATGCAGTCAG	-8	rG:dA	0.123	(0.104, 0.143)		0.181	0.200	30	50
RHOV_+_41166415.23-P1P2_238	RHOV_+_41166415.23-P1P2	RHOV	GCCTGGACCCATCCAGTCAG	-8	rC:dA	0.210	(0.185, 0.235)		0.181	0.225	30	30
RHOV_+_41166415.23-P1P2_245	RHOV_+_41166415.23-P1P2	RHOV	GCCTGGACCCATTAAGTCAG	-7	rA:dG	-0.000	(-0.011, 0.010)		0.120	0.164	40	60
RHOV_+_41166415.23-P1P2_248	RHOV_+_41166415.23-P1P2	RHOV	GCCTGGACCCATTGAGTCAG	-7	rG:dG	0.023	(0.014, 0.032)		0.120	0.212	30	50
RHOV_+_41166415.23-P1P2_253	RHOV_+_41166415.23-P1P2	RHOV	GCCTGGACCCATTTAGTCAG	-7	rU:dG	0.024	(0.012, 0.036)		0.120	0.192	40	60
RHOV_+_41166415.23-P1P2_261	RHOV_+_41166415.23-P1P2	RHOV	GCCTGGACCCATTCGGTCAG	-6	rG:dT	0.166	(0.145, 0.186)		0.139	0.235	50	60
RHOV_+_41166415.23-P1P2_264	RHOV_+_41166415.23-P1P2	RHOV	GCCTGGACCCATTCCGTCAG	-6	rC:dT	0.051	(0.034, 0.067)		0.139	0.209	50	60
RHOV_+_41166415.23-P1P2_267	RHOV_+_41166415.23-P1P2	RHOV	GCCTGGACCCATTCTGTCAG	-6	rU:dT	0.034	(0.019, 0.048)		0.139	0.186	30	50
RHOV_+_41166415.23-P1P2_270	RHOV_+_41166415.23-P1P2	RHOV	GCCTGGACCCATTCAATCAG	-5	rA:dC	0.014	(0.003, 0.024)		0.130	0.201	40	50
RHOV_+_41166415.23-P1P2_275	RHOV_+_41166415.23-P1P2	RHOV	GCCTGGACCCATTCACTCAG	-5	rC:dC	-0.007	(-0.017, 0.004)		0.130	0.165	30	50
RHOV_+_41166415.23-P1P2_278	RHOV_+_41166415.23-P1P2	RHOV	GCCTGGACCCATTCATTCAG	-5	rU:dC	-0.009	(-0.020, 0.001)		0.130	0.165	30	50
RHOV_+_41166415.23-P1P2_280	RHOV_+_41166415.23-P1P2	RHOV	GCCTGGACCCATTCAGACAG	-4	rA:dA	0.089	(0.074, 0.105)		0.147	0.182	30	30
RHOV_+_41166415.23-P1P2_283	RHOV_+_41166415.23-P1P2	RHOV	GCCTGGACCCATTCAGGCAG	-4	rG:dA	0.169	(0.146, 0.193)		0.147	0.200	30	40
RHOV_+_41166415.23-P1P2_286	RHOV_+_41166415.23-P1P2	RHOV	GCCTGGACCCATTCAGCCAG	-4	rC:dA	0.070	(0.055, 0.084)		0.147	0.225	30	40
RHOV_+_41166415.23-P1P2_293	RHOV_+_41166415.23-P1P2	RHOV	GCCTGGACCCATTCAGTAAG	-3	rA:dG	-0.003	(-0.015, 0.009)		0.116	0.164	30	50
RHOV_+_41166415.23-P1P2_296	RHOV_+_41166415.23-P1P2	RHOV	GCCTGGACCCATTCAGTGAG	-3	rG:dG	0.045	(0.030, 0.060)		0.116	0.212	30	50
RHOV_+_41166415.23-P1P2_301	RHOV_+_41166415.23-P1P2	RHOV	GCCTGGACCCATTCAGTTAG	-3	rU:dG	0.022	(0.009, 0.036)		0.116	0.192	40	60
RHOV_+_41166415.23-P1P2_309	RHOV_+_41166415.23-P1P2	RHOV	GCCTGGACCCATTCAGTCGG	-2	rG:dT	0.248	(0.219, 0.277)		0.113	0.235	50	60
RHOV_+_41166415.23-P1P2_312	RHOV_+_41166415.23-P1P2	RHOV	GCCTGGACCCATTCAGTCCG	-2	rC:dT	0.030	(0.015, 0.044)		0.113	0.209	40	60
RHOV_+_41166415.23-P1P2_315	RHOV_+_41166415.23-P1P2	RHOV	GCCTGGACCCATTCAGTCTG	-2	rU:dT	0.024	(0.011, 0.037)		0.113	0.186	30	50
RHOV_+_41166415.23-P1P2_318	RHOV_+_41166415.23-P1P2	RHOV	GCCTGGACCCATTCAGTCAA	-1	rA:dC	-0.005	(-0.018, 0.008)		0.105	0.201	40	50
RHOV_+_41166415.23-P1P2_323	RHOV_+_41166415.23-P1P2	RHOV	GCCTGGACCCATTCAGTCAC	-1	rC:dC	-0.010	(-0.022, 0.002)		0.105	0.165	40	40
RHOV_+_41166415.23-P1P2_326	RHOV_+_41166415.23-P1P2	RHOV	GCCTGGACCCATTCAGTCAT	-1	rU:dC	-0.010	(-0.022, 0.001)		0.105	0.165	40	50
RHOV_-_41166378.23-P1P2	RHOV_-_41166378.23-P1P2	RHOV	GGAGGGGCCAGCCCGGGTCT			1.000					30	40
RHOV_-_41166378.23-P1P2_102	RHOV_-_41166378.23-P1P2	RHOV	GAAGGGGCCAGCCCGGGTCT	-19	rA:dC	0.879	(0.841, 0.916)		0.260	0.201	30	50
RHOV_-_41166378.23-P1P2_107	RHOV_-_41166378.23-P1P2	RHOV	GCAGGGGCCAGCCCGGGTCT	-19	rC:dC	0.877	(0.843, 0.911)		0.260	0.165	30	40
RHOV_-_41166378.23-P1P2_110	RHOV_-_41166378.23-P1P2	RHOV	GTAGGGGCCAGCCCGGGTCT	-19	rU:dC	0.864	(0.831, 0.898)		0.260	0.165	40	40
RHOV_-_41166378.23-P1P2_117	RHOV_-_41166378.23-P1P2	RHOV	GGGGGGGCCAGCCCGGGTCT	-18	rG:dT	0.949	(0.902, 0.995)		0.218	0.235	40	40
RHOV_-_41166378.23-P1P2_120	RHOV_-_41166378.23-P1P2	RHOV	GGCGGGGCCAGCCCGGGTCT	-18	rC:dT	0.949	(0.907, 0.991)		0.218	0.209	30	50
RHOV_-_41166378.23-P1P2_123	RHOV_-_41166378.23-P1P2	RHOV	GGTGGGGCCAGCCCGGGTCT	-18	rU:dT	0.894	(0.858, 0.931)		0.218	0.186	40	50
RHOV_-_41166378.23-P1P2_126	RHOV_-_41166378.23-P1P2	RHOV	GGAAGGGCCAGCCCGGGTCT	-17	rA:dC	0.808	(0.774, 0.842)		0.274	0.201	30	50
RHOV_-_41166378.23-P1P2_131	RHOV_-_41166378.23-P1P2	RHOV	GGACGGGCCAGCCCGGGTCT	-17	rC:dC	0.814	(0.781, 0.847)		0.274	0.165	40	50
RHOV_-_41166378.23-P1P2_134	RHOV_-_41166378.23-P1P2	RHOV	GGATGGGCCAGCCCGGGTCT	-17	rU:dC	0.778	(0.746, 0.809)		0.274	0.165	40	50
RHOV_-_41166378.23-P1P2_138	RHOV_-_41166378.23-P1P2	RHOV	GGAGAGGCCAGCCCGGGTCT	-16	rA:dC	0.818	(0.785, 0.851)		0.261	0.201	30	50
RHOV_-_41166378.23-P1P2_143	RHOV_-_41166378.23-P1P2	RHOV	GGAGCGGCCAGCCCGGGTCT	-16	rC:dC	0.777	(0.745, 0.810)		0.261	0.165	30	40
RHOV_-_41166378.23-P1P2_146	RHOV_-_41166378.23-P1P2	RHOV	GGAGTGGCCAGCCCGGGTCT	-16	rU:dC	0.740	(0.710, 0.770)		0.261	0.165	40	50
RHOV_-_41166378.23-P1P2_150	RHOV_-_41166378.23-P1P2	RHOV	GGAGGAGCCAGCCCGGGTCT	-15	rA:dC	0.839	(0.807, 0.870)		0.223	0.201	30	40
RHOV_-_41166378.23-P1P2_155	RHOV_-_41166378.23-P1P2	RHOV	GGAGGCGCCAGCCCGGGTCT	-15	rC:dC	0.790	(0.755, 0.826)		0.223	0.165	40	40
RHOV_-_41166378.23-P1P2_158	RHOV_-_41166378.23-P1P2	RHOV	GGAGGTGCCAGCCCGGGTCT	-15	rU:dC	0.811	(0.779, 0.843)		0.223	0.165	40	50
RHOV_-_41166378.23-P1P2_162	RHOV_-_41166378.23-P1P2	RHOV	GGAGGGACCAGCCCGGGTCT	-14	rA:dC	0.858	(0.823, 0.894)		0.256	0.201	30	30
RHOV_-_41166378.23-P1P2_167	RHOV_-_41166378.23-P1P2	RHOV	GGAGGGCCCAGCCCGGGTCT	-14	rC:dC	0.801	(0.764, 0.838)		0.256	0.165	30	40
RHOV_-_41166378.23-P1P2_170	RHOV_-_41166378.23-P1P2	RHOV	GGAGGGTCCAGCCCGGGTCT	-14	rU:dC	0.850	(0.815, 0.885)		0.256	0.165	30	30
RHOV_-_41166378.23-P1P2_173	RHOV_-_41166378.23-P1P2	RHOV	GGAGGGGACAGCCCGGGTCT	-13	rA:dG	0.818	(0.788, 0.849)		0.259	0.164	20	40
RHOV_-_41166378.23-P1P2_176	RHOV_-_41166378.23-P1P2	RHOV	GGAGGGGGCAGCCCGGGTCT	-13	rG:dG	0.792	(0.765, 0.818)		0.259	0.212	30	30
RHOV_-_41166378.23-P1P2_181	RHOV_-_41166378.23-P1P2	RHOV	GGAGGGGTCAGCCCGGGTCT	-13	rU:dG	0.852	(0.819, 0.884)		0.259	0.192	30	40
RHOV_-_41166378.23-P1P2_185	RHOV_-_41166378.23-P1P2	RHOV	GGAGGGGCAAGCCCGGGTCT	-12	rA:dG	0.791	(0.761, 0.821)		0.259	0.164	20	40
RHOV_-_41166378.23-P1P2_188	RHOV_-_41166378.23-P1P2	RHOV	GGAGGGGCGAGCCCGGGTCT	-12	rG:dG	0.794	(0.769, 0.819)		0.259	0.212	30	40
RHOV_-_41166378.23-P1P2_193	RHOV_-_41166378.23-P1P2	RHOV	GGAGGGGCTAGCCCGGGTCT	-12	rU:dG	0.850	(0.819, 0.880)		0.259	0.192	30	40
RHOV_-_41166378.23-P1P2_201	RHOV_-_41166378.23-P1P2	RHOV	GGAGGGGCCGGCCCGGGTCT	-11	rG:dT	0.826	(0.797, 0.855)		0.242	0.235	30	40
RHOV_-_41166378.23-P1P2_204	RHOV_-_41166378.23-P1P2	RHOV	GGAGGGGCCCGCCCGGGTCT	-11	rC:dT	0.707	(0.681, 0.732)		0.242	0.209	30	30
RHOV_-_41166378.23-P1P2_207	RHOV_-_41166378.23-P1P2	RHOV	GGAGGGGCCTGCCCGGGTCT	-11	rU:dT	0.748	(0.725, 0.772)		0.242	0.186	20	40
RHOV_-_41166378.23-P1P2_210	RHOV_-_41166378.23-P1P2	RHOV	GGAGGGGCCAACCCGGGTCT	-10	rA:dC	0.538	(0.505, 0.570)		0.204	0.201	40	40
RHOV_-_41166378.23-P1P2_215	RHOV_-_41166378.23-P1P2	RHOV	GGAGGGGCCACCCCGGGTCT	-10	rC:dC	0.347	(0.310, 0.384)		0.204	0.165	40	40
RHOV_-_41166378.23-P1P2_218	RHOV_-_41166378.23-P1P2	RHOV	GGAGGGGCCATCCCGGGTCT	-10	rU:dC	0.369	(0.335, 0.402)		0.204	0.165	20	20
RHOV_-_41166378.23-P1P2_221	RHOV_-_41166378.23-P1P2	RHOV	GGAGGGGCCAGACCGGGTCT	-9	rA:dG	0.483	(0.443, 0.522)		0.191	0.164	30	30
RHOV_-_41166378.23-P1P2_224	RHOV_-_41166378.23-P1P2	RHOV	GGAGGGGCCAGGCCGGGTCT	-9	rG:dG	0.667	(0.643, 0.691)		0.191	0.212	30	40
RHOV_-_41166378.23-P1P2_229	RHOV_-_41166378.23-P1P2	RHOV	GGAGGGGCCAGTCCGGGTCT	-9	rU:dG	0.789	(0.758, 0.819)		0.191	0.192	40	40
RHOV_-_41166378.23-P1P2_233	RHOV_-_41166378.23-P1P2	RHOV	GGAGGGGCCAGCACGGGTCT	-8	rA:dG	0.240	(0.206, 0.274)		0.181	0.164	30	50
RHOV_-_41166378.23-P1P2_236	RHOV_-_41166378.23-P1P2	RHOV	GGAGGGGCCAGCGCGGGTCT	-8	rG:dG	0.440	(0.405, 0.476)		0.181	0.212	30	50
RHOV_-_41166378.23-P1P2_241	RHOV_-_41166378.23-P1P2	RHOV	GGAGGGGCCAGCTCGGGTCT	-8	rU:dG	0.618	(0.579, 0.657)		0.181	0.192	40	40
RHOV_-_41166378.23-P1P2_245	RHOV_-_41166378.23-P1P2	RHOV	GGAGGGGCCAGCCAGGGTCT	-7	rA:dG	0.204	(0.177, 0.231)		0.120	0.164	20	30
RHOV_-_41166378.23-P1P2_248	RHOV_-_41166378.23-P1P2	RHOV	GGAGGGGCCAGCCGGGGTCT	-7	rG:dG	0.245	(0.217, 0.274)		0.120	0.212	30	30
RHOV_-_41166378.23-P1P2_253	RHOV_-_41166378.23-P1P2	RHOV	GGAGGGGCCAGCCTGGGTCT	-7	rU:dG	0.336	(0.299, 0.373)		0.120	0.192	20	30
RHOV_-_41166378.23-P1P2_258	RHOV_-_41166378.23-P1P2	RHOV	GGAGGGGCCAGCCCAGGTCT	-6	rA:dC	0.497	(0.461, 0.533)		0.139	0.201	20	40
RHOV_-_41166378.23-P1P2_263	RHOV_-_41166378.23-P1P2	RHOV	GGAGGGGCCAGCCCCGGTCT	-6	rC:dC	0.238	(0.210, 0.267)		0.139	0.165	40	40
RHOV_-_41166378.23-P1P2_266	RHOV_-_41166378.23-P1P2	RHOV	GGAGGGGCCAGCCCTGGTCT	-6	rU:dC	0.256	(0.231, 0.281)		0.139	0.165	20	30
RHOV_-_41166378.23-P1P2_270	RHOV_-_41166378.23-P1P2	RHOV	GGAGGGGCCAGCCCGAGTCT	-5	rA:dC	0.343	(0.303, 0.384)		0.130	0.201	30	30
RHOV_-_41166378.23-P1P2_275	RHOV_-_41166378.23-P1P2	RHOV	GGAGGGGCCAGCCCGCGTCT	-5	rC:dC	0.105	(0.082, 0.129)		0.130	0.165	40	40
RHOV_-_41166378.23-P1P2_278	RHOV_-_41166378.23-P1P2	RHOV	GGAGGGGCCAGCCCGTGTCT	-5	rU:dC	0.152	(0.125, 0.179)		0.130	0.165	30	40
RHOV_-_41166378.23-P1P2_282	RHOV_-_41166378.23-P1P2	RHOV	GGAGGGGCCAGCCCGGATCT	-4	rA:dC	0.360	(0.318, 0.402)		0.147	0.201	30	40
RHOV_-_41166378.23-P1P2_287	RHOV_-_41166378.23-P1P2	RHOV	GGAGGGGCCAGCCCGGCTCT	-4	rC:dC	0.087	(0.068, 0.107)		0.147	0.165	30	40
RHOV_-_41166378.23-P1P2_290	RHOV_-_41166378.23-P1P2	RHOV	GGAGGGGCCAGCCCGGTTCT	-4	rU:dC	0.135	(0.111, 0.159)		0.147	0.165	30	40
RHOV_-_41166378.23-P1P2_292	RHOV_-_41166378.23-P1P2	RHOV	GGAGGGGCCAGCCCGGGACT	-3	rA:dA	0.329	(0.296, 0.363)		0.116	0.182	30	40
RHOV_-_41166378.23-P1P2_295	RHOV_-_41166378.23-P1P2	RHOV	GGAGGGGCCAGCCCGGGGCT	-3	rG:dA	0.365	(0.342, 0.387)		0.116	0.200	30	30
RHOV_-_41166378.23-P1P2_298	RHOV_-_41166378.23-P1P2	RHOV	GGAGGGGCCAGCCCGGGCCT	-3	rC:dA	0.388	(0.360, 0.416)		0.116	0.225	20	40
RHOV_-_41166378.23-P1P2_305	RHOV_-_41166378.23-P1P2	RHOV	GGAGGGGCCAGCCCGGGTAT	-2	rA:dG	0.192	(0.160, 0.223)		0.113	0.164	40	40
RHOV_-_41166378.23-P1P2_308	RHOV_-_41166378.23-P1P2	RHOV	GGAGGGGCCAGCCCGGGTGT	-2	rG:dG	0.248	(0.224, 0.272)		0.113	0.212	30	30
RHOV_-_41166378.23-P1P2_313	RHOV_-_41166378.23-P1P2	RHOV	GGAGGGGCCAGCCCGGGTTT	-2	rU:dG	0.288	(0.256, 0.320)		0.113	0.192	30	50
RHOV_-_41166378.23-P1P2_316	RHOV_-_41166378.23-P1P2	RHOV	GGAGGGGCCAGCCCGGGTCA	-1	rA:dA	0.303	(0.267, 0.339)		0.105	0.182	40	40
RHOV_-_41166378.23-P1P2_319	RHOV_-_41166378.23-P1P2	RHOV	GGAGGGGCCAGCCCGGGTCG	-1	rG:dA	0.275	(0.253, 0.297)		0.105	0.200	30	40
RHOV_-_41166378.23-P1P2_322	RHOV_-_41166378.23-P1P2	RHOV	GGAGGGGCCAGCCCGGGTCC	-1	rC:dA	0.338	(0.308, 0.367)		0.105	0.225	30	40
RHOXF1_+_119250357.23-P1P2	RHOXF1_+_119250357.23-P1P2	RHOXF1	GTAATAACTAGGCCCGAGTA			1.000					40	40
RHOXF1_+_119250357.23-P1P2_100	RHOXF1_+_119250357.23-P1P2	RHOXF1	GAAATAACTAGGCCCGAGTA	-19	rA:dA	0.902	(0.871, 0.932)		0.260	0.182	40	50
RHOXF1_+_119250357.23-P1P2_103	RHOXF1_+_119250357.23-P1P2	RHOXF1	GGAATAACTAGGCCCGAGTA	-19	rG:dA	0.916	(0.885, 0.948)		0.260	0.200	40	50
RHOXF1_+_119250357.23-P1P2_106	RHOXF1_+_119250357.23-P1P2	RHOXF1	GCAATAACTAGGCCCGAGTA	-19	rC:dA	0.895	(0.861, 0.929)		0.260	0.225	50	50
RHOXF1_+_119250357.23-P1P2_117	RHOXF1_+_119250357.23-P1P2	RHOXF1	GTGATAACTAGGCCCGAGTA	-18	rG:dT	0.973	(0.936, 1.010)		0.218	0.235	50	50
RHOXF1_+_119250357.23-P1P2_120	RHOXF1_+_119250357.23-P1P2	RHOXF1	GTCATAACTAGGCCCGAGTA	-18	rC:dT	0.936	(0.903, 0.968)		0.218	0.209	50	50
RHOXF1_+_119250357.23-P1P2_123	RHOXF1_+_119250357.23-P1P2	RHOXF1	GTTATAACTAGGCCCGAGTA	-18	rU:dT	0.870	(0.835, 0.906)		0.218	0.186	50	50
RHOXF1_+_119250357.23-P1P2_129	RHOXF1_+_119250357.23-P1P2	RHOXF1	GTAGTAACTAGGCCCGAGTA	-17	rG:dT	0.988	(0.952, 1.024)		0.274	0.235	50	50
RHOXF1_+_119250357.23-P1P2_132	RHOXF1_+_119250357.23-P1P2	RHOXF1	GTACTAACTAGGCCCGAGTA	-17	rC:dT	0.923	(0.894, 0.953)		0.274	0.209	50	50
RHOXF1_+_119250357.23-P1P2_135	RHOXF1_+_119250357.23-P1P2	RHOXF1	GTATTAACTAGGCCCGAGTA	-17	rU:dT	0.860	(0.826, 0.893)		0.274	0.186	40	50
RHOXF1_+_119250357.23-P1P2_136	RHOXF1_+_119250357.23-P1P2	RHOXF1	GTAAAAACTAGGCCCGAGTA	-16	rA:dA	0.833	(0.798, 0.868)		0.261	0.182	50	50
RHOXF1_+_119250357.23-P1P2_139	RHOXF1_+_119250357.23-P1P2	RHOXF1	GTAAGAACTAGGCCCGAGTA	-16	rG:dA	0.849	(0.816, 0.882)		0.261	0.200	50	50
RHOXF1_+_119250357.23-P1P2_142	RHOXF1_+_119250357.23-P1P2	RHOXF1	GTAACAACTAGGCCCGAGTA	-16	rC:dA	0.881	(0.845, 0.917)		0.261	0.225	50	50
RHOXF1_+_119250357.23-P1P2_153	RHOXF1_+_119250357.23-P1P2	RHOXF1	GTAATGACTAGGCCCGAGTA	-15	rG:dT	0.932	(0.902, 0.962)		0.223	0.235	40	40
RHOXF1_+_119250357.23-P1P2_156	RHOXF1_+_119250357.23-P1P2	RHOXF1	GTAATCACTAGGCCCGAGTA	-15	rC:dT	0.901	(0.873, 0.930)		0.223	0.209	40	40
RHOXF1_+_119250357.23-P1P2_159	RHOXF1_+_119250357.23-P1P2	RHOXF1	GTAATTACTAGGCCCGAGTA	-15	rU:dT	0.869	(0.834, 0.903)		0.223	0.186	30	30
RHOXF1_+_119250357.23-P1P2_165	RHOXF1_+_119250357.23-P1P2	RHOXF1	GTAATAGCTAGGCCCGAGTA	-14	rG:dT	0.913	(0.883, 0.944)		0.256	0.235	40	40
RHOXF1_+_119250357.23-P1P2_168	RHOXF1_+_119250357.23-P1P2	RHOXF1	GTAATACCTAGGCCCGAGTA	-14	rC:dT	0.866	(0.834, 0.898)		0.256	0.209	40	40
RHOXF1_+_119250357.23-P1P2_171	RHOXF1_+_119250357.23-P1P2	RHOXF1	GTAATATCTAGGCCCGAGTA	-14	rU:dT	0.840	(0.807, 0.874)		0.256	0.186	30	30
RHOXF1_+_119250357.23-P1P2_173	RHOXF1_+_119250357.23-P1P2	RHOXF1	GTAATAAATAGGCCCGAGTA	-13	rA:dG	0.683	(0.648, 0.719)		0.259	0.164	40	50
RHOXF1_+_119250357.23-P1P2_176	RHOXF1_+_119250357.23-P1P2	RHOXF1	GTAATAAGTAGGCCCGAGTA	-13	rG:dG	0.757	(0.727, 0.787)		0.259	0.212	50	50
RHOXF1_+_119250357.23-P1P2_181	RHOXF1_+_119250357.23-P1P2	RHOXF1	GTAATAATTAGGCCCGAGTA	-13	rU:dG	0.756	(0.724, 0.787)		0.259	0.192	50	50
RHOXF1_+_119250357.23-P1P2_184	RHOXF1_+_119250357.23-P1P2	RHOXF1	GTAATAACAAGGCCCGAGTA	-12	rA:dA	0.767	(0.733, 0.802)		0.259	0.182	40	50
RHOXF1_+_119250357.23-P1P2_187	RHOXF1_+_119250357.23-P1P2	RHOXF1	GTAATAACGAGGCCCGAGTA	-12	rG:dA	0.816	(0.789, 0.843)		0.259	0.200	30	50
RHOXF1_+_119250357.23-P1P2_190	RHOXF1_+_119250357.23-P1P2	RHOXF1	GTAATAACCAGGCCCGAGTA	-12	rC:dA	0.786	(0.751, 0.822)		0.259	0.225	50	60
RHOXF1_+_119250357.23-P1P2_201	RHOXF1_+_119250357.23-P1P2	RHOXF1	GTAATAACTGGGCCCGAGTA	-11	rG:dT	0.794	(0.767, 0.821)		0.242	0.235	50	60
RHOXF1_+_119250357.23-P1P2_204	RHOXF1_+_119250357.23-P1P2	RHOXF1	GTAATAACTCGGCCCGAGTA	-11	rC:dT	0.654	(0.616, 0.692)		0.242	0.209	60	60
RHOXF1_+_119250357.23-P1P2_207	RHOXF1_+_119250357.23-P1P2	RHOXF1	GTAATAACTTGGCCCGAGTA	-11	rU:dT	0.652	(0.616, 0.688)		0.242	0.186	40	60
RHOXF1_+_119250357.23-P1P2_210	RHOXF1_+_119250357.23-P1P2	RHOXF1	GTAATAACTAAGCCCGAGTA	-10	rA:dC	0.322	(0.291, 0.353)		0.204	0.201	40	60
RHOXF1_+_119250357.23-P1P2_215	RHOXF1_+_119250357.23-P1P2	RHOXF1	GTAATAACTACGCCCGAGTA	-10	rC:dC	0.140	(0.123, 0.156)		0.204	0.165	50	50
RHOXF1_+_119250357.23-P1P2_218	RHOXF1_+_119250357.23-P1P2	RHOXF1	GTAATAACTATGCCCGAGTA	-10	rU:dC	0.156	(0.137, 0.175)		0.204	0.165	50	60
RHOXF1_+_119250357.23-P1P2_222	RHOXF1_+_119250357.23-P1P2	RHOXF1	GTAATAACTAGACCCGAGTA	-9	rA:dC	0.317	(0.286, 0.348)		0.191	0.201	50	60
RHOXF1_+_119250357.23-P1P2_227	RHOXF1_+_119250357.23-P1P2	RHOXF1	GTAATAACTAGCCCCGAGTA	-9	rC:dC	0.170	(0.153, 0.188)		0.191	0.165	40	60
RHOXF1_+_119250357.23-P1P2_230	RHOXF1_+_119250357.23-P1P2	RHOXF1	GTAATAACTAGTCCCGAGTA	-9	rU:dC	0.165	(0.146, 0.185)		0.191	0.165	40	60
RHOXF1_+_119250357.23-P1P2_233	RHOXF1_+_119250357.23-P1P2	RHOXF1	GTAATAACTAGGACCGAGTA	-8	rA:dG	0.209	(0.185, 0.234)		0.181	0.164	50	60
RHOXF1_+_119250357.23-P1P2_236	RHOXF1_+_119250357.23-P1P2	RHOXF1	GTAATAACTAGGGCCGAGTA	-8	rG:dG	0.425	(0.397, 0.452)		0.181	0.212	40	60
RHOXF1_+_119250357.23-P1P2_241	RHOXF1_+_119250357.23-P1P2	RHOXF1	GTAATAACTAGGTCCGAGTA	-8	rU:dG	0.571	(0.538, 0.605)		0.181	0.192	50	50
RHOXF1_+_119250357.23-P1P2_245	RHOXF1_+_119250357.23-P1P2	RHOXF1	GTAATAACTAGGCACGAGTA	-7	rA:dG	0.092	(0.077, 0.108)		0.120	0.164	40	60
RHOXF1_+_119250357.23-P1P2_248	RHOXF1_+_119250357.23-P1P2	RHOXF1	GTAATAACTAGGCGCGAGTA	-7	rG:dG	0.113	(0.102, 0.124)		0.120	0.212	50	70
RHOXF1_+_119250357.23-P1P2_253	RHOXF1_+_119250357.23-P1P2	RHOXF1	GTAATAACTAGGCTCGAGTA	-7	rU:dG	0.190	(0.167, 0.213)		0.120	0.192	50	70
RHOXF1_+_119250357.23-P1P2_257	RHOXF1_+_119250357.23-P1P2	RHOXF1	GTAATAACTAGGCCAGAGTA	-6	rA:dG	0.123	(0.106, 0.140)		0.139	0.164	40	40
RHOXF1_+_119250357.23-P1P2_260	RHOXF1_+_119250357.23-P1P2	RHOXF1	GTAATAACTAGGCCGGAGTA	-6	rG:dG	0.119	(0.108, 0.131)		0.139	0.212	50	60
RHOXF1_+_119250357.23-P1P2_265	RHOXF1_+_119250357.23-P1P2	RHOXF1	GTAATAACTAGGCCTGAGTA	-6	rU:dG	0.171	(0.149, 0.194)		0.139	0.192	30	30
RHOXF1_+_119250357.23-P1P2_270	RHOXF1_+_119250357.23-P1P2	RHOXF1	GTAATAACTAGGCCCAAGTA	-5	rA:dC	0.216	(0.195, 0.237)		0.130	0.201	30	50
RHOXF1_+_119250357.23-P1P2_275	RHOXF1_+_119250357.23-P1P2	RHOXF1	GTAATAACTAGGCCCCAGTA	-5	rC:dC	0.116	(0.101, 0.131)		0.130	0.165	40	50
RHOXF1_+_119250357.23-P1P2_278	RHOXF1_+_119250357.23-P1P2	RHOXF1	GTAATAACTAGGCCCTAGTA	-5	rU:dC	0.120	(0.103, 0.136)		0.130	0.165	40	70
RHOXF1_+_119250357.23-P1P2_285	RHOXF1_+_119250357.23-P1P2	RHOXF1	GTAATAACTAGGCCCGGGTA	-4	rG:dT	0.597	(0.569, 0.625)		0.147	0.235	40	60
RHOXF1_+_119250357.23-P1P2_288	RHOXF1_+_119250357.23-P1P2	RHOXF1	GTAATAACTAGGCCCGCGTA	-4	rC:dT	0.222	(0.199, 0.244)		0.147	0.209	60	60
RHOXF1_+_119250357.23-P1P2_291	RHOXF1_+_119250357.23-P1P2	RHOXF1	GTAATAACTAGGCCCGTGTA	-4	rU:dT	0.322	(0.297, 0.347)		0.147	0.186	40	70
RHOXF1_+_119250357.23-P1P2_294	RHOXF1_+_119250357.23-P1P2	RHOXF1	GTAATAACTAGGCCCGAATA	-3	rA:dC	0.146	(0.129, 0.163)		0.116	0.201	30	70
RHOXF1_+_119250357.23-P1P2_299	RHOXF1_+_119250357.23-P1P2	RHOXF1	GTAATAACTAGGCCCGACTA	-3	rC:dC	0.076	(0.067, 0.086)		0.116	0.165	50	60
RHOXF1_+_119250357.23-P1P2_302	RHOXF1_+_119250357.23-P1P2	RHOXF1	GTAATAACTAGGCCCGATTA	-3	rU:dC	0.090	(0.077, 0.102)		0.116	0.165	40	70
RHOXF1_+_119250357.23-P1P2_304	RHOXF1_+_119250357.23-P1P2	RHOXF1	GTAATAACTAGGCCCGAGAA	-2	rA:dA	0.254	(0.231, 0.278)		0.113	0.182	30	60
RHOXF1_+_119250357.23-P1P2_307	RHOXF1_+_119250357.23-P1P2	RHOXF1	GTAATAACTAGGCCCGAGGA	-2	rG:dA	0.321	(0.300, 0.342)		0.113	0.200	40	50
RHOXF1_+_119250357.23-P1P2_310	RHOXF1_+_119250357.23-P1P2	RHOXF1	GTAATAACTAGGCCCGAGCA	-2	rC:dA	0.334	(0.306, 0.363)		0.113	0.225	40	50
RHOXF1_+_119250357.23-P1P2_321	RHOXF1_+_119250357.23-P1P2	RHOXF1	GTAATAACTAGGCCCGAGTG	-1	rG:dT	0.446	(0.423, 0.469)		0.105	0.235	40	60
RHOXF1_+_119250357.23-P1P2_324	RHOXF1_+_119250357.23-P1P2	RHOXF1	GTAATAACTAGGCCCGAGTC	-1	rC:dT	0.164	(0.146, 0.182)		0.105	0.209	40	60
RHOXF1_+_119250357.23-P1P2_327	RHOXF1_+_119250357.23-P1P2	RHOXF1	GTAATAACTAGGCCCGAGTT	-1	rU:dT	0.213	(0.189, 0.236)		0.105	0.186	50	60
RHOXF1_-_119250276.23-P1P2	RHOXF1_-_119250276.23-P1P2	RHOXF1	GTGGGGTGGCCAAAACACAG			1.000					30	50
RHOXF1_-_119250276.23-P1P2_100	RHOXF1_-_119250276.23-P1P2	RHOXF1	GAGGGGTGGCCAAAACACAG	-19	rA:dA	0.708	(0.673, 0.743)		0.260	0.182	30	40
RHOXF1_-_119250276.23-P1P2_103	RHOXF1_-_119250276.23-P1P2	RHOXF1	GGGGGGTGGCCAAAACACAG	-19	rG:dA	0.733	(0.699, 0.767)		0.260	0.200	20	40
RHOXF1_-_119250276.23-P1P2_106	RHOXF1_-_119250276.23-P1P2	RHOXF1	GCGGGGTGGCCAAAACACAG	-19	rC:dA	0.669	(0.636, 0.702)		0.260	0.225	30	40
RHOXF1_-_119250276.23-P1P2_114	RHOXF1_-_119250276.23-P1P2	RHOXF1	GTAGGGTGGCCAAAACACAG	-18	rA:dC	0.661	(0.624, 0.697)		0.218	0.201	30	40
RHOXF1_-_119250276.23-P1P2_119	RHOXF1_-_119250276.23-P1P2	RHOXF1	GTCGGGTGGCCAAAACACAG	-18	rC:dC	0.695	(0.658, 0.731)		0.218	0.165	20	40
RHOXF1_-_119250276.23-P1P2_122	RHOXF1_-_119250276.23-P1P2	RHOXF1	GTTGGGTGGCCAAAACACAG	-18	rU:dC	0.642	(0.609, 0.675)		0.218	0.165	30	50
RHOXF1_-_119250276.23-P1P2_126	RHOXF1_-_119250276.23-P1P2	RHOXF1	GTGAGGTGGCCAAAACACAG	-17	rA:dC	0.558	(0.523, 0.593)		0.274	0.201	20	40
RHOXF1_-_119250276.23-P1P2_131	RHOXF1_-_119250276.23-P1P2	RHOXF1	GTGCGGTGGCCAAAACACAG	-17	rC:dC	0.567	(0.529, 0.604)		0.274	0.165	30	50
RHOXF1_-_119250276.23-P1P2_134	RHOXF1_-_119250276.23-P1P2	RHOXF1	GTGTGGTGGCCAAAACACAG	-17	rU:dC	0.529	(0.495, 0.564)		0.274	0.165	20	40
RHOXF1_-_119250276.23-P1P2_138	RHOXF1_-_119250276.23-P1P2	RHOXF1	GTGGAGTGGCCAAAACACAG	-16	rA:dC	0.481	(0.447, 0.516)		0.261	0.201	20	40
RHOXF1_-_119250276.23-P1P2_143	RHOXF1_-_119250276.23-P1P2	RHOXF1	GTGGCGTGGCCAAAACACAG	-16	rC:dC	0.446	(0.405, 0.487)		0.261	0.165	30	50
RHOXF1_-_119250276.23-P1P2_146	RHOXF1_-_119250276.23-P1P2	RHOXF1	GTGGTGTGGCCAAAACACAG	-16	rU:dC	0.400	(0.358, 0.442)		0.261	0.165	20	40
RHOXF1_-_119250276.23-P1P2_150	RHOXF1_-_119250276.23-P1P2	RHOXF1	GTGGGATGGCCAAAACACAG	-15	rA:dC	0.501	(0.457, 0.546)		0.223	0.201	30	50
RHOXF1_-_119250276.23-P1P2_155	RHOXF1_-_119250276.23-P1P2	RHOXF1	GTGGGCTGGCCAAAACACAG	-15	rC:dC	0.481	(0.436, 0.526)		0.223	0.165	30	50
RHOXF1_-_119250276.23-P1P2_158	RHOXF1_-_119250276.23-P1P2	RHOXF1	GTGGGTTGGCCAAAACACAG	-15	rU:dC	0.490	(0.449, 0.532)		0.223	0.165	20	40
RHOXF1_-_119250276.23-P1P2_160	RHOXF1_-_119250276.23-P1P2	RHOXF1	GTGGGGAGGCCAAAACACAG	-14	rA:dA	0.598	(0.556, 0.641)		0.256	0.182	30	40
RHOXF1_-_119250276.23-P1P2_163	RHOXF1_-_119250276.23-P1P2	RHOXF1	GTGGGGGGGCCAAAACACAG	-14	rG:dA	0.692	(0.661, 0.723)		0.256	0.200	30	40
RHOXF1_-_119250276.23-P1P2_166	RHOXF1_-_119250276.23-P1P2	RHOXF1	GTGGGGCGGCCAAAACACAG	-14	rC:dA	0.626	(0.588, 0.663)		0.256	0.225	30	40
RHOXF1_-_119250276.23-P1P2_174	RHOXF1_-_119250276.23-P1P2	RHOXF1	GTGGGGTAGCCAAAACACAG	-13	rA:dC	0.490	(0.448, 0.532)		0.259	0.201	20	40
RHOXF1_-_119250276.23-P1P2_179	RHOXF1_-_119250276.23-P1P2	RHOXF1	GTGGGGTCGCCAAAACACAG	-13	rC:dC	0.337	(0.297, 0.378)		0.259	0.165	30	50
RHOXF1_-_119250276.23-P1P2_182	RHOXF1_-_119250276.23-P1P2	RHOXF1	GTGGGGTTGCCAAAACACAG	-13	rU:dC	0.450	(0.406, 0.494)		0.259	0.165	20	40
RHOXF1_-_119250276.23-P1P2_186	RHOXF1_-_119250276.23-P1P2	RHOXF1	GTGGGGTGACCAAAACACAG	-12	rA:dC	0.409	(0.379, 0.439)		0.259	0.201	20	40
RHOXF1_-_119250276.23-P1P2_191	RHOXF1_-_119250276.23-P1P2	RHOXF1	GTGGGGTGCCCAAAACACAG	-12	rC:dC	0.209	(0.179, 0.239)		0.259	0.165	30	50
RHOXF1_-_119250276.23-P1P2_194	RHOXF1_-_119250276.23-P1P2	RHOXF1	GTGGGGTGTCCAAAACACAG	-12	rU:dC	0.310	(0.279, 0.340)		0.259	0.165	30	50
RHOXF1_-_119250276.23-P1P2_197	RHOXF1_-_119250276.23-P1P2	RHOXF1	GTGGGGTGGACAAAACACAG	-11	rA:dG	0.417	(0.380, 0.454)		0.242	0.164	20	40
RHOXF1_-_119250276.23-P1P2_200	RHOXF1_-_119250276.23-P1P2	RHOXF1	GTGGGGTGGGCAAAACACAG	-11	rG:dG	0.538	(0.506, 0.570)		0.242	0.212	30	40
RHOXF1_-_119250276.23-P1P2_205	RHOXF1_-_119250276.23-P1P2	RHOXF1	GTGGGGTGGTCAAAACACAG	-11	rU:dG	0.606	(0.573, 0.639)		0.242	0.192	30	40
RHOXF1_-_119250276.23-P1P2_209	RHOXF1_-_119250276.23-P1P2	RHOXF1	GTGGGGTGGCAAAAACACAG	-10	rA:dG	0.134	(0.110, 0.158)		0.204	0.164	30	40
RHOXF1_-_119250276.23-P1P2_212	RHOXF1_-_119250276.23-P1P2	RHOXF1	GTGGGGTGGCGAAAACACAG	-10	rG:dG	0.283	(0.251, 0.314)		0.204	0.212	30	50
RHOXF1_-_119250276.23-P1P2_217	RHOXF1_-_119250276.23-P1P2	RHOXF1	GTGGGGTGGCTAAAACACAG	-10	rU:dG	0.470	(0.431, 0.508)		0.204	0.192	30	30
RHOXF1_-_119250276.23-P1P2_225	RHOXF1_-_119250276.23-P1P2	RHOXF1	GTGGGGTGGCCGAAACACAG	-9	rG:dT	0.618	(0.588, 0.648)		0.191	0.235	30	30
RHOXF1_-_119250276.23-P1P2_228	RHOXF1_-_119250276.23-P1P2	RHOXF1	GTGGGGTGGCCCAAACACAG	-9	rC:dT	0.296	(0.263, 0.329)		0.191	0.209	30	50
RHOXF1_-_119250276.23-P1P2_231	RHOXF1_-_119250276.23-P1P2	RHOXF1	GTGGGGTGGCCTAAACACAG	-9	rU:dT	0.275	(0.245, 0.306)		0.191	0.186	30	50
RHOXF1_-_119250276.23-P1P2_237	RHOXF1_-_119250276.23-P1P2	RHOXF1	GTGGGGTGGCCAGAACACAG	-8	rG:dT	0.539	(0.509, 0.569)		0.181	0.235	30	30
RHOXF1_-_119250276.23-P1P2_240	RHOXF1_-_119250276.23-P1P2	RHOXF1	GTGGGGTGGCCACAACACAG	-8	rC:dT	0.176	(0.150, 0.202)		0.181	0.209	20	30
RHOXF1_-_119250276.23-P1P2_243	RHOXF1_-_119250276.23-P1P2	RHOXF1	GTGGGGTGGCCATAACACAG	-8	rU:dT	0.208	(0.176, 0.240)		0.181	0.186	30	40
RHOXF1_-_119250276.23-P1P2_249	RHOXF1_-_119250276.23-P1P2	RHOXF1	GTGGGGTGGCCAAGACACAG	-7	rG:dT	0.330	(0.307, 0.354)		0.120	0.235	40	40
RHOXF1_-_119250276.23-P1P2_252	RHOXF1_-_119250276.23-P1P2	RHOXF1	GTGGGGTGGCCAACACACAG	-7	rC:dT	0.084	(0.069, 0.099)		0.120	0.209	20	40
RHOXF1_-_119250276.23-P1P2_255	RHOXF1_-_119250276.23-P1P2	RHOXF1	GTGGGGTGGCCAATACACAG	-7	rU:dT	0.083	(0.066, 0.099)		0.120	0.186	30	60
RHOXF1_-_119250276.23-P1P2_261	RHOXF1_-_119250276.23-P1P2	RHOXF1	GTGGGGTGGCCAAAGCACAG	-6	rG:dT	0.241	(0.221, 0.261)		0.139	0.235	30	50
RHOXF1_-_119250276.23-P1P2_264	RHOXF1_-_119250276.23-P1P2	RHOXF1	GTGGGGTGGCCAAACCACAG	-6	rC:dT	0.116	(0.098, 0.134)		0.139	0.209	20	40
RHOXF1_-_119250276.23-P1P2_267	RHOXF1_-_119250276.23-P1P2	RHOXF1	GTGGGGTGGCCAAATCACAG	-6	rU:dT	0.083	(0.067, 0.098)		0.139	0.186	30	50
RHOXF1_-_119250276.23-P1P2_269	RHOXF1_-_119250276.23-P1P2	RHOXF1	GTGGGGTGGCCAAAAAACAG	-5	rA:dG	0.031	(0.015, 0.047)		0.130	0.164	30	40
RHOXF1_-_119250276.23-P1P2_272	RHOXF1_-_119250276.23-P1P2	RHOXF1	GTGGGGTGGCCAAAAGACAG	-5	rG:dG	0.071	(0.054, 0.088)		0.130	0.212	20	40
RHOXF1_-_119250276.23-P1P2_277	RHOXF1_-_119250276.23-P1P2	RHOXF1	GTGGGGTGGCCAAAATACAG	-5	rU:dG	0.058	(0.040, 0.076)		0.130	0.192	30	40
RHOXF1_-_119250276.23-P1P2_285	RHOXF1_-_119250276.23-P1P2	RHOXF1	GTGGGGTGGCCAAAACGCAG	-4	rG:dT	0.396	(0.370, 0.423)		0.147	0.235	30	40
RHOXF1_-_119250276.23-P1P2_288	RHOXF1_-_119250276.23-P1P2	RHOXF1	GTGGGGTGGCCAAAACCCAG	-4	rC:dT	0.128	(0.107, 0.148)		0.147	0.209	30	30
RHOXF1_-_119250276.23-P1P2_291	RHOXF1_-_119250276.23-P1P2	RHOXF1	GTGGGGTGGCCAAAACTCAG	-4	rU:dT	0.092	(0.074, 0.109)		0.147	0.186	30	30
RHOXF1_-_119250276.23-P1P2_293	RHOXF1_-_119250276.23-P1P2	RHOXF1	GTGGGGTGGCCAAAACAAAG	-3	rA:dG	0.032	(0.018, 0.046)		0.116	0.164	20	40
RHOXF1_-_119250276.23-P1P2_296	RHOXF1_-_119250276.23-P1P2	RHOXF1	GTGGGGTGGCCAAAACAGAG	-3	rG:dG	0.114	(0.097, 0.130)		0.116	0.212	30	50
RHOXF1_-_119250276.23-P1P2_301	RHOXF1_-_119250276.23-P1P2	RHOXF1	GTGGGGTGGCCAAAACATAG	-3	rU:dG	0.073	(0.058, 0.088)		0.116	0.192	40	50
RHOXF1_-_119250276.23-P1P2_309	RHOXF1_-_119250276.23-P1P2	RHOXF1	GTGGGGTGGCCAAAACACGG	-2	rG:dT	0.345	(0.317, 0.372)		0.113	0.235	50	50
RHOXF1_-_119250276.23-P1P2_312	RHOXF1_-_119250276.23-P1P2	RHOXF1	GTGGGGTGGCCAAAACACCG	-2	rC:dT	0.095	(0.076, 0.114)		0.113	0.209	30	60
RHOXF1_-_119250276.23-P1P2_315	RHOXF1_-_119250276.23-P1P2	RHOXF1	GTGGGGTGGCCAAAACACTG	-2	rU:dT	0.079	(0.063, 0.095)		0.113	0.186	40	40
RHOXF1_-_119250276.23-P1P2_318	RHOXF1_-_119250276.23-P1P2	RHOXF1	GTGGGGTGGCCAAAACACAA	-1	rA:dC	0.043	(0.029, 0.057)		0.105	0.201	30	60
RHOXF1_-_119250276.23-P1P2_323	RHOXF1_-_119250276.23-P1P2	RHOXF1	GTGGGGTGGCCAAAACACAC	-1	rC:dC	0.022	(0.011, 0.033)		0.105	0.165	30	40
RHOXF1_-_119250276.23-P1P2_326	RHOXF1_-_119250276.23-P1P2	RHOXF1	GTGGGGTGGCCAAAACACAT	-1	rU:dC	0.023	(0.012, 0.034)		0.105	0.165	30	50
RHOXF1_-_119250284.23-P1P2	RHOXF1_-_119250284.23-P1P2	RHOXF1	GCCAAAACACAGGGGCAGTG			1.000					30	50
RHOXF1_-_119250284.23-P1P2_101	RHOXF1_-_119250284.23-P1P2	RHOXF1	GACAAAACACAGGGGCAGTG	-19	rA:dG	0.935	(0.897, 0.973)		0.260	0.164	30	50
RHOXF1_-_119250284.23-P1P2_104	RHOXF1_-_119250284.23-P1P2	RHOXF1	GGCAAAACACAGGGGCAGTG	-19	rG:dG	0.900	(0.860, 0.939)		0.260	0.212	20	50
RHOXF1_-_119250284.23-P1P2_109	RHOXF1_-_119250284.23-P1P2	RHOXF1	GTCAAAACACAGGGGCAGTG	-19	rU:dG	0.861	(0.819, 0.903)		0.260	0.192	30	50
RHOXF1_-_119250284.23-P1P2_113	RHOXF1_-_119250284.23-P1P2	RHOXF1	GCAAAAACACAGGGGCAGTG	-18	rA:dG	0.911	(0.870, 0.951)		0.218	0.164	20	40
RHOXF1_-_119250284.23-P1P2_116	RHOXF1_-_119250284.23-P1P2	RHOXF1	GCGAAAACACAGGGGCAGTG	-18	rG:dG	0.928	(0.890, 0.966)		0.218	0.212	30	40
RHOXF1_-_119250284.23-P1P2_121	RHOXF1_-_119250284.23-P1P2	RHOXF1	GCTAAAACACAGGGGCAGTG	-18	rU:dG	0.889	(0.851, 0.926)		0.218	0.192	30	50
RHOXF1_-_119250284.23-P1P2_129	RHOXF1_-_119250284.23-P1P2	RHOXF1	GCCGAAACACAGGGGCAGTG	-17	rG:dT	1.087	(1.047, 1.127)		0.274	0.235	30	50
RHOXF1_-_119250284.23-P1P2_132	RHOXF1_-_119250284.23-P1P2	RHOXF1	GCCCAAACACAGGGGCAGTG	-17	rC:dT	1.005	(0.971, 1.039)		0.274	0.209	20	40
RHOXF1_-_119250284.23-P1P2_135	RHOXF1_-_119250284.23-P1P2	RHOXF1	GCCTAAACACAGGGGCAGTG	-17	rU:dT	0.971	(0.933, 1.009)		0.274	0.186	20	50
RHOXF1_-_119250284.23-P1P2_141	RHOXF1_-_119250284.23-P1P2	RHOXF1	GCCAGAACACAGGGGCAGTG	-16	rG:dT	1.082	(1.049, 1.115)		0.261	0.235	20	40
RHOXF1_-_119250284.23-P1P2_144	RHOXF1_-_119250284.23-P1P2	RHOXF1	GCCACAACACAGGGGCAGTG	-16	rC:dT	1.009	(0.973, 1.046)		0.261	0.209	20	40
RHOXF1_-_119250284.23-P1P2_147	RHOXF1_-_119250284.23-P1P2	RHOXF1	GCCATAACACAGGGGCAGTG	-16	rU:dT	0.977	(0.943, 1.011)		0.261	0.186	30	50
RHOXF1_-_119250284.23-P1P2_153	RHOXF1_-_119250284.23-P1P2	RHOXF1	GCCAAGACACAGGGGCAGTG	-15	rG:dT	1.063	(1.031, 1.096)		0.223	0.235	20	40
RHOXF1_-_119250284.23-P1P2_156	RHOXF1_-_119250284.23-P1P2	RHOXF1	GCCAACACACAGGGGCAGTG	-15	rC:dT	1.011	(0.975, 1.047)		0.223	0.209	30	50
RHOXF1_-_119250284.23-P1P2_159	RHOXF1_-_119250284.23-P1P2	RHOXF1	GCCAATACACAGGGGCAGTG	-15	rU:dT	0.986	(0.951, 1.022)		0.223	0.186	30	50
RHOXF1_-_119250284.23-P1P2_165	RHOXF1_-_119250284.23-P1P2	RHOXF1	GCCAAAGCACAGGGGCAGTG	-14	rG:dT	1.008	(0.973, 1.043)		0.256	0.235	20	40
RHOXF1_-_119250284.23-P1P2_168	RHOXF1_-_119250284.23-P1P2	RHOXF1	GCCAAACCACAGGGGCAGTG	-14	rC:dT	0.944	(0.903, 0.986)		0.256	0.209	20	50
RHOXF1_-_119250284.23-P1P2_171	RHOXF1_-_119250284.23-P1P2	RHOXF1	GCCAAATCACAGGGGCAGTG	-14	rU:dT	0.938	(0.899, 0.978)		0.256	0.186	30	50
RHOXF1_-_119250284.23-P1P2_173	RHOXF1_-_119250284.23-P1P2	RHOXF1	GCCAAAAAACAGGGGCAGTG	-13	rA:dG	0.697	(0.650, 0.745)		0.259	0.164	30	40
RHOXF1_-_119250284.23-P1P2_176	RHOXF1_-_119250284.23-P1P2	RHOXF1	GCCAAAAGACAGGGGCAGTG	-13	rG:dG	0.798	(0.754, 0.841)		0.259	0.212	30	40
RHOXF1_-_119250284.23-P1P2_181	RHOXF1_-_119250284.23-P1P2	RHOXF1	GCCAAAATACAGGGGCAGTG	-13	rU:dG	0.850	(0.816, 0.885)		0.259	0.192	30	50
RHOXF1_-_119250284.23-P1P2_189	RHOXF1_-_119250284.23-P1P2	RHOXF1	GCCAAAACGCAGGGGCAGTG	-12	rG:dT	0.949	(0.915, 0.984)		0.259	0.235	20	30
RHOXF1_-_119250284.23-P1P2_192	RHOXF1_-_119250284.23-P1P2	RHOXF1	GCCAAAACCCAGGGGCAGTG	-12	rC:dT	0.717	(0.666, 0.768)		0.259	0.209	30	30
RHOXF1_-_119250284.23-P1P2_195	RHOXF1_-_119250284.23-P1P2	RHOXF1	GCCAAAACTCAGGGGCAGTG	-12	rU:dT	0.785	(0.739, 0.831)		0.259	0.186	30	40
RHOXF1_-_119250284.23-P1P2_197	RHOXF1_-_119250284.23-P1P2	RHOXF1	GCCAAAACAAAGGGGCAGTG	-11	rA:dG	0.549	(0.505, 0.593)		0.242	0.164	20	40
RHOXF1_-_119250284.23-P1P2_200	RHOXF1_-_119250284.23-P1P2	RHOXF1	GCCAAAACAGAGGGGCAGTG	-11	rG:dG	0.711	(0.682, 0.739)		0.242	0.212	30	30
RHOXF1_-_119250284.23-P1P2_205	RHOXF1_-_119250284.23-P1P2	RHOXF1	GCCAAAACATAGGGGCAGTG	-11	rU:dG	0.737	(0.708, 0.766)		0.242	0.192	20	50
RHOXF1_-_119250284.23-P1P2_213	RHOXF1_-_119250284.23-P1P2	RHOXF1	GCCAAAACACGGGGGCAGTG	-10	rG:dT	0.793	(0.762, 0.825)		0.204	0.235	30	30
RHOXF1_-_119250284.23-P1P2_216	RHOXF1_-_119250284.23-P1P2	RHOXF1	GCCAAAACACCGGGGCAGTG	-10	rC:dT	0.573	(0.532, 0.614)		0.204	0.209	30	50
RHOXF1_-_119250284.23-P1P2_219	RHOXF1_-_119250284.23-P1P2	RHOXF1	GCCAAAACACTGGGGCAGTG	-10	rU:dT	0.568	(0.523, 0.614)		0.204	0.186	30	40
RHOXF1_-_119250284.23-P1P2_222	RHOXF1_-_119250284.23-P1P2	RHOXF1	GCCAAAACACAAGGGCAGTG	-9	rA:dC	0.196	(0.173, 0.219)		0.191	0.201	20	40
RHOXF1_-_119250284.23-P1P2_227	RHOXF1_-_119250284.23-P1P2	RHOXF1	GCCAAAACACACGGGCAGTG	-9	rC:dC	0.083	(0.070, 0.096)		0.191	0.165	30	40
RHOXF1_-_119250284.23-P1P2_230	RHOXF1_-_119250284.23-P1P2	RHOXF1	GCCAAAACACATGGGCAGTG	-9	rU:dC	0.106	(0.087, 0.124)		0.191	0.165	30	50
RHOXF1_-_119250284.23-P1P2_234	RHOXF1_-_119250284.23-P1P2	RHOXF1	GCCAAAACACAGAGGCAGTG	-8	rA:dC	0.181	(0.155, 0.207)		0.181	0.201	30	40
RHOXF1_-_119250284.23-P1P2_239	RHOXF1_-_119250284.23-P1P2	RHOXF1	GCCAAAACACAGCGGCAGTG	-8	rC:dC	0.048	(0.039, 0.058)		0.181	0.165	40	50
RHOXF1_-_119250284.23-P1P2_242	RHOXF1_-_119250284.23-P1P2	RHOXF1	GCCAAAACACAGTGGCAGTG	-8	rU:dC	0.051	(0.039, 0.063)		0.181	0.165	30	40
RHOXF1_-_119250284.23-P1P2_246	RHOXF1_-_119250284.23-P1P2	RHOXF1	GCCAAAACACAGGAGCAGTG	-7	rA:dC	0.230	(0.202, 0.259)		0.120	0.201	30	50
RHOXF1_-_119250284.23-P1P2_251	RHOXF1_-_119250284.23-P1P2	RHOXF1	GCCAAAACACAGGCGCAGTG	-7	rC:dC	0.029	(0.019, 0.039)		0.120	0.165	40	50
RHOXF1_-_119250284.23-P1P2_254	RHOXF1_-_119250284.23-P1P2	RHOXF1	GCCAAAACACAGGTGCAGTG	-7	rU:dC	0.041	(0.027, 0.055)		0.120	0.165	20	50
RHOXF1_-_119250284.23-P1P2_258	RHOXF1_-_119250284.23-P1P2	RHOXF1	GCCAAAACACAGGGACAGTG	-6	rA:dC	0.370	(0.324, 0.416)		0.139	0.201	30	40
RHOXF1_-_119250284.23-P1P2_263	RHOXF1_-_119250284.23-P1P2	RHOXF1	GCCAAAACACAGGGCCAGTG	-6	rC:dC	0.078	(0.063, 0.092)		0.139	0.165	20	30
RHOXF1_-_119250284.23-P1P2_266	RHOXF1_-_119250284.23-P1P2	RHOXF1	GCCAAAACACAGGGTCAGTG	-6	rU:dC	0.096	(0.076, 0.117)		0.139	0.165	20	30
RHOXF1_-_119250284.23-P1P2_269	RHOXF1_-_119250284.23-P1P2	RHOXF1	GCCAAAACACAGGGGAAGTG	-5	rA:dG	0.174	(0.146, 0.202)		0.130	0.164	30	40
RHOXF1_-_119250284.23-P1P2_272	RHOXF1_-_119250284.23-P1P2	RHOXF1	GCCAAAACACAGGGGGAGTG	-5	rG:dG	0.240	(0.215, 0.264)		0.130	0.212	30	40
RHOXF1_-_119250284.23-P1P2_277	RHOXF1_-_119250284.23-P1P2	RHOXF1	GCCAAAACACAGGGGTAGTG	-5	rU:dG	0.230	(0.199, 0.262)		0.130	0.192	30	50
RHOXF1_-_119250284.23-P1P2_285	RHOXF1_-_119250284.23-P1P2	RHOXF1	GCCAAAACACAGGGGCGGTG	-4	rG:dT	0.569	(0.538, 0.600)		0.147	0.235	30	40
RHOXF1_-_119250284.23-P1P2_288	RHOXF1_-_119250284.23-P1P2	RHOXF1	GCCAAAACACAGGGGCCGTG	-4	rC:dT	0.183	(0.158, 0.208)		0.147	0.209	30	40
RHOXF1_-_119250284.23-P1P2_291	RHOXF1_-_119250284.23-P1P2	RHOXF1	GCCAAAACACAGGGGCTGTG	-4	rU:dT	0.211	(0.187, 0.234)		0.147	0.186	30	30
RHOXF1_-_119250284.23-P1P2_294	RHOXF1_-_119250284.23-P1P2	RHOXF1	GCCAAAACACAGGGGCAATG	-3	rA:dC	0.095	(0.080, 0.109)		0.116	0.201	30	50
RHOXF1_-_119250284.23-P1P2_299	RHOXF1_-_119250284.23-P1P2	RHOXF1	GCCAAAACACAGGGGCACTG	-3	rC:dC	0.058	(0.046, 0.069)		0.116	0.165	30	30
RHOXF1_-_119250284.23-P1P2_302	RHOXF1_-_119250284.23-P1P2	RHOXF1	GCCAAAACACAGGGGCATTG	-3	rU:dC	0.061	(0.048, 0.075)		0.116	0.165	30	50
RHOXF1_-_119250284.23-P1P2_304	RHOXF1_-_119250284.23-P1P2	RHOXF1	GCCAAAACACAGGGGCAGAG	-2	rA:dA	0.225	(0.198, 0.253)		0.113	0.182	30	40
RHOXF1_-_119250284.23-P1P2_307	RHOXF1_-_119250284.23-P1P2	RHOXF1	GCCAAAACACAGGGGCAGGG	-2	rG:dA	0.305	(0.277, 0.333)		0.113	0.200	30	30
RHOXF1_-_119250284.23-P1P2_310	RHOXF1_-_119250284.23-P1P2	RHOXF1	GCCAAAACACAGGGGCAGCG	-2	rC:dA	0.229	(0.195, 0.262)		0.113	0.225	30	40
RHOXF1_-_119250284.23-P1P2_318	RHOXF1_-_119250284.23-P1P2	RHOXF1	GCCAAAACACAGGGGCAGTA	-1	rA:dC	0.134	(0.114, 0.154)		0.105	0.201	30	40
RHOXF1_-_119250284.23-P1P2_323	RHOXF1_-_119250284.23-P1P2	RHOXF1	GCCAAAACACAGGGGCAGTC	-1	rC:dC	0.067	(0.056, 0.078)		0.105	0.165	30	40
RHOXF1_-_119250284.23-P1P2_326	RHOXF1_-_119250284.23-P1P2	RHOXF1	GCCAAAACACAGGGGCAGTT	-1	rU:dC	0.066	(0.052, 0.079)		0.105	0.165	30	50
RHOXF1_-_119250304.23-P1P2	RHOXF1_-_119250304.23-P1P2	RHOXF1	GGGAGAAGAAAAGGGCCAAT			1.000					30	40
RHOXF1_-_119250304.23-P1P2_102	RHOXF1_-_119250304.23-P1P2	RHOXF1	GAGAGAAGAAAAGGGCCAAT	-19	rA:dC	0.879	(0.839, 0.920)		0.260	0.201	20	40
RHOXF1_-_119250304.23-P1P2_107	RHOXF1_-_119250304.23-P1P2	RHOXF1	GCGAGAAGAAAAGGGCCAAT	-19	rC:dC	0.895	(0.863, 0.927)		0.260	0.165	30	30
RHOXF1_-_119250304.23-P1P2_110	RHOXF1_-_119250304.23-P1P2	RHOXF1	GTGAGAAGAAAAGGGCCAAT	-19	rU:dC	0.861	(0.832, 0.890)		0.260	0.165	20	40
RHOXF1_-_119250304.23-P1P2_114	RHOXF1_-_119250304.23-P1P2	RHOXF1	GGAAGAAGAAAAGGGCCAAT	-18	rA:dC	0.807	(0.747, 0.867)		0.218	0.201	30	30
RHOXF1_-_119250304.23-P1P2_119	RHOXF1_-_119250304.23-P1P2	RHOXF1	GGCAGAAGAAAAGGGCCAAT	-18	rC:dC	0.867	(0.810, 0.923)		0.218	0.165	20	40
RHOXF1_-_119250304.23-P1P2_122	RHOXF1_-_119250304.23-P1P2	RHOXF1	GGTAGAAGAAAAGGGCCAAT	-18	rU:dC	0.828	(0.781, 0.875)		0.218	0.165	20	40
RHOXF1_-_119250304.23-P1P2_129	RHOXF1_-_119250304.23-P1P2	RHOXF1	GGGGGAAGAAAAGGGCCAAT	-17	rG:dT	0.963	(0.913, 1.013)		0.274	0.235	30	40
RHOXF1_-_119250304.23-P1P2_132	RHOXF1_-_119250304.23-P1P2	RHOXF1	GGGCGAAGAAAAGGGCCAAT	-17	rC:dT	0.825	(0.785, 0.865)		0.274	0.209	40	50
RHOXF1_-_119250304.23-P1P2_135	RHOXF1_-_119250304.23-P1P2	RHOXF1	GGGTGAAGAAAAGGGCCAAT	-17	rU:dT	0.777	(0.737, 0.816)		0.274	0.186	30	40
RHOXF1_-_119250304.23-P1P2_138	RHOXF1_-_119250304.23-P1P2	RHOXF1	GGGAAAAGAAAAGGGCCAAT	-16	rA:dC	0.500	(0.452, 0.548)		0.261	0.201	20	30
RHOXF1_-_119250304.23-P1P2_143	RHOXF1_-_119250304.23-P1P2	RHOXF1	GGGACAAGAAAAGGGCCAAT	-16	rC:dC	0.501	(0.457, 0.545)		0.261	0.165	30	40
RHOXF1_-_119250304.23-P1P2_146	RHOXF1_-_119250304.23-P1P2	RHOXF1	GGGATAAGAAAAGGGCCAAT	-16	rU:dC	0.443	(0.403, 0.484)		0.261	0.165	30	40
RHOXF1_-_119250304.23-P1P2_153	RHOXF1_-_119250304.23-P1P2	RHOXF1	GGGAGGAGAAAAGGGCCAAT	-15	rG:dT	0.911	(0.879, 0.943)		0.223	0.235	30	50
RHOXF1_-_119250304.23-P1P2_156	RHOXF1_-_119250304.23-P1P2	RHOXF1	GGGAGCAGAAAAGGGCCAAT	-15	rC:dT	0.754	(0.714, 0.794)		0.223	0.209	20	50
RHOXF1_-_119250304.23-P1P2_159	RHOXF1_-_119250304.23-P1P2	RHOXF1	GGGAGTAGAAAAGGGCCAAT	-15	rU:dT	0.748	(0.711, 0.785)		0.223	0.186	30	40
RHOXF1_-_119250304.23-P1P2_165	RHOXF1_-_119250304.23-P1P2	RHOXF1	GGGAGAGGAAAAGGGCCAAT	-14	rG:dT	0.853	(0.821, 0.885)		0.256	0.235	30	40
RHOXF1_-_119250304.23-P1P2_168	RHOXF1_-_119250304.23-P1P2	RHOXF1	GGGAGACGAAAAGGGCCAAT	-14	rC:dT	0.605	(0.553, 0.657)		0.256	0.209	30	50
RHOXF1_-_119250304.23-P1P2_171	RHOXF1_-_119250304.23-P1P2	RHOXF1	GGGAGATGAAAAGGGCCAAT	-14	rU:dT	0.647	(0.600, 0.695)		0.256	0.186	20	50
RHOXF1_-_119250304.23-P1P2_174	RHOXF1_-_119250304.23-P1P2	RHOXF1	GGGAGAAAAAAAGGGCCAAT	-13	rA:dC	0.315	(0.274, 0.355)		0.259	0.201	30	30
RHOXF1_-_119250304.23-P1P2_179	RHOXF1_-_119250304.23-P1P2	RHOXF1	GGGAGAACAAAAGGGCCAAT	-13	rC:dC	0.223	(0.188, 0.257)		0.259	0.165	20	40
RHOXF1_-_119250304.23-P1P2_182	RHOXF1_-_119250304.23-P1P2	RHOXF1	GGGAGAATAAAAGGGCCAAT	-13	rU:dC	0.312	(0.272, 0.352)		0.259	0.165	30	40
RHOXF1_-_119250304.23-P1P2_189	RHOXF1_-_119250304.23-P1P2	RHOXF1	GGGAGAAGGAAAGGGCCAAT	-12	rG:dT	0.851	(0.817, 0.886)		0.259	0.235	20	60
RHOXF1_-_119250304.23-P1P2_192	RHOXF1_-_119250304.23-P1P2	RHOXF1	GGGAGAAGCAAAGGGCCAAT	-12	rC:dT	0.376	(0.326, 0.426)		0.259	0.209	30	50
RHOXF1_-_119250304.23-P1P2_195	RHOXF1_-_119250304.23-P1P2	RHOXF1	GGGAGAAGTAAAGGGCCAAT	-12	rU:dT	0.492	(0.439, 0.544)		0.259	0.186	30	60
RHOXF1_-_119250304.23-P1P2_201	RHOXF1_-_119250304.23-P1P2	RHOXF1	GGGAGAAGAGAAGGGCCAAT	-11	rG:dT	0.772	(0.741, 0.803)		0.242	0.235	20	40
RHOXF1_-_119250304.23-P1P2_204	RHOXF1_-_119250304.23-P1P2	RHOXF1	GGGAGAAGACAAGGGCCAAT	-11	rC:dT	0.240	(0.196, 0.284)		0.242	0.209	30	60
RHOXF1_-_119250304.23-P1P2_207	RHOXF1_-_119250304.23-P1P2	RHOXF1	GGGAGAAGATAAGGGCCAAT	-11	rU:dT	0.328	(0.279, 0.376)		0.242	0.186	30	50
RHOXF1_-_119250304.23-P1P2_213	RHOXF1_-_119250304.23-P1P2	RHOXF1	GGGAGAAGAAGAGGGCCAAT	-10	rG:dT	0.726	(0.693, 0.759)		0.204	0.235	30	50
RHOXF1_-_119250304.23-P1P2_216	RHOXF1_-_119250304.23-P1P2	RHOXF1	GGGAGAAGAACAGGGCCAAT	-10	rC:dT	0.234	(0.188, 0.279)		0.204	0.209	20	40
RHOXF1_-_119250304.23-P1P2_219	RHOXF1_-_119250304.23-P1P2	RHOXF1	GGGAGAAGAATAGGGCCAAT	-10	rU:dT	0.268	(0.227, 0.308)		0.204	0.186	30	40
RHOXF1_-_119250304.23-P1P2_225	RHOXF1_-_119250304.23-P1P2	RHOXF1	GGGAGAAGAAAGGGGCCAAT	-9	rG:dT	0.683	(0.650, 0.716)		0.191	0.235	20	60
RHOXF1_-_119250304.23-P1P2_228	RHOXF1_-_119250304.23-P1P2	RHOXF1	GGGAGAAGAAACGGGCCAAT	-9	rC:dT	0.145	(0.109, 0.181)		0.191	0.209	40	60
RHOXF1_-_119250304.23-P1P2_231	RHOXF1_-_119250304.23-P1P2	RHOXF1	GGGAGAAGAAATGGGCCAAT	-9	rU:dT	0.183	(0.141, 0.226)		0.191	0.186	30	50
RHOXF1_-_119250304.23-P1P2_234	RHOXF1_-_119250304.23-P1P2	RHOXF1	GGGAGAAGAAAAAGGCCAAT	-8	rA:dC	0.012	(-0.004, 0.028)		0.181	0.201	30	40
RHOXF1_-_119250304.23-P1P2_239	RHOXF1_-_119250304.23-P1P2	RHOXF1	GGGAGAAGAAAACGGCCAAT	-8	rC:dC	-0.007	(-0.016, 0.002)		0.181	0.165	20	50
RHOXF1_-_119250304.23-P1P2_242	RHOXF1_-_119250304.23-P1P2	RHOXF1	GGGAGAAGAAAATGGCCAAT	-8	rU:dC	-0.010	(-0.021, 0.000)		0.181	0.165	20	30
RHOXF1_-_119250304.23-P1P2_246	RHOXF1_-_119250304.23-P1P2	RHOXF1	GGGAGAAGAAAAGAGCCAAT	-7	rA:dC	0.050	(0.033, 0.066)		0.120	0.201	30	50
RHOXF1_-_119250304.23-P1P2_251	RHOXF1_-_119250304.23-P1P2	RHOXF1	GGGAGAAGAAAAGCGCCAAT	-7	rC:dC	-0.015	(-0.023, -0.006)		0.120	0.165	40	50
RHOXF1_-_119250304.23-P1P2_254	RHOXF1_-_119250304.23-P1P2	RHOXF1	GGGAGAAGAAAAGTGCCAAT	-7	rU:dC	-0.020	(-0.031, -0.010)		0.120	0.165	30	60
RHOXF1_-_119250304.23-P1P2_258	RHOXF1_-_119250304.23-P1P2	RHOXF1	GGGAGAAGAAAAGGACCAAT	-6	rA:dC	0.155	(0.126, 0.183)		0.139	0.201	20	60
RHOXF1_-_119250304.23-P1P2_263	RHOXF1_-_119250304.23-P1P2	RHOXF1	GGGAGAAGAAAAGGCCCAAT	-6	rC:dC	0.023	(0.012, 0.033)		0.139	0.165	30	40
RHOXF1_-_119250304.23-P1P2_266	RHOXF1_-_119250304.23-P1P2	RHOXF1	GGGAGAAGAAAAGGTCCAAT	-6	rU:dC	0.021	(0.009, 0.033)		0.139	0.165	30	50
RHOXF1_-_119250304.23-P1P2_269	RHOXF1_-_119250304.23-P1P2	RHOXF1	GGGAGAAGAAAAGGGACAAT	-5	rA:dG	0.069	(0.044, 0.095)		0.130	0.164	20	50
RHOXF1_-_119250304.23-P1P2_272	RHOXF1_-_119250304.23-P1P2	RHOXF1	GGGAGAAGAAAAGGGGCAAT	-5	rG:dG	0.107	(0.084, 0.131)		0.130	0.212	30	40
RHOXF1_-_119250304.23-P1P2_277	RHOXF1_-_119250304.23-P1P2	RHOXF1	GGGAGAAGAAAAGGGTCAAT	-5	rU:dG	0.104	(0.080, 0.128)		0.130	0.192	40	50
RHOXF1_-_119250304.23-P1P2_281	RHOXF1_-_119250304.23-P1P2	RHOXF1	GGGAGAAGAAAAGGGCAAAT	-4	rA:dG	0.062	(0.039, 0.084)		0.147	0.164	20	30
RHOXF1_-_119250304.23-P1P2_284	RHOXF1_-_119250304.23-P1P2	RHOXF1	GGGAGAAGAAAAGGGCGAAT	-4	rG:dG	0.159	(0.134, 0.185)		0.147	0.212	30	50
RHOXF1_-_119250304.23-P1P2_289	RHOXF1_-_119250304.23-P1P2	RHOXF1	GGGAGAAGAAAAGGGCTAAT	-4	rU:dG	0.105	(0.080, 0.130)		0.147	0.192	30	50
RHOXF1_-_119250304.23-P1P2_297	RHOXF1_-_119250304.23-P1P2	RHOXF1	GGGAGAAGAAAAGGGCCGAT	-3	rG:dT	0.498	(0.475, 0.522)		0.116	0.235	40	50
RHOXF1_-_119250304.23-P1P2_300	RHOXF1_-_119250304.23-P1P2	RHOXF1	GGGAGAAGAAAAGGGCCCAT	-3	rC:dT	0.134	(0.118, 0.149)		0.116	0.209	30	30
RHOXF1_-_119250304.23-P1P2_303	RHOXF1_-_119250304.23-P1P2	RHOXF1	GGGAGAAGAAAAGGGCCTAT	-3	rU:dT	0.126	(0.107, 0.145)		0.116	0.186	30	50
RHOXF1_-_119250304.23-P1P2_309	RHOXF1_-_119250304.23-P1P2	RHOXF1	GGGAGAAGAAAAGGGCCAGT	-2	rG:dT	0.359	(0.337, 0.381)		0.113	0.235	30	30
RHOXF1_-_119250304.23-P1P2_312	RHOXF1_-_119250304.23-P1P2	RHOXF1	GGGAGAAGAAAAGGGCCACT	-2	rC:dT	0.069	(0.052, 0.086)		0.113	0.209	20	50
RHOXF1_-_119250304.23-P1P2_315	RHOXF1_-_119250304.23-P1P2	RHOXF1	GGGAGAAGAAAAGGGCCATT	-2	rU:dT	0.076	(0.060, 0.092)		0.113	0.186	30	30
RHOXF1_-_119250304.23-P1P2_316	RHOXF1_-_119250304.23-P1P2	RHOXF1	GGGAGAAGAAAAGGGCCAAA	-1	rA:dA	0.065	(0.048, 0.082)		0.105	0.182	30	40
RHOXF1_-_119250304.23-P1P2_319	RHOXF1_-_119250304.23-P1P2	RHOXF1	GGGAGAAGAAAAGGGCCAAG	-1	rG:dA	0.120	(0.100, 0.140)		0.105	0.200	30	30
RHOXF1_-_119250304.23-P1P2_322	RHOXF1_-_119250304.23-P1P2	RHOXF1	GGGAGAAGAAAAGGGCCAAC	-1	rC:dA	0.098	(0.077, 0.119)		0.105	0.225	30	30
RHOXF1_-_119250307.23-P1P2	RHOXF1_-_119250307.23-P1P2	RHOXF1	GGAAGAAAAGGGCCAATAGG			1.000					30	50
RHOXF1_-_119250307.23-P1P2_102	RHOXF1_-_119250307.23-P1P2	RHOXF1	GAAAGAAAAGGGCCAATAGG	-19	rA:dC	0.893	(0.858, 0.927)		0.260	0.201	30	50
RHOXF1_-_119250307.23-P1P2_107	RHOXF1_-_119250307.23-P1P2	RHOXF1	GCAAGAAAAGGGCCAATAGG	-19	rC:dC	0.915	(0.885, 0.946)		0.260	0.165	40	50
RHOXF1_-_119250307.23-P1P2_110	RHOXF1_-_119250307.23-P1P2	RHOXF1	GTAAGAAAAGGGCCAATAGG	-19	rU:dC	0.893	(0.864, 0.923)		0.260	0.165	30	40
RHOXF1_-_119250307.23-P1P2_117	RHOXF1_-_119250307.23-P1P2	RHOXF1	GGGAGAAAAGGGCCAATAGG	-18	rG:dT	0.998	(0.962, 1.034)		0.218	0.235	40	50
RHOXF1_-_119250307.23-P1P2_120	RHOXF1_-_119250307.23-P1P2	RHOXF1	GGCAGAAAAGGGCCAATAGG	-18	rC:dT	0.978	(0.945, 1.012)		0.218	0.209	30	40
RHOXF1_-_119250307.23-P1P2_123	RHOXF1_-_119250307.23-P1P2	RHOXF1	GGTAGAAAAGGGCCAATAGG	-18	rU:dT	0.929	(0.898, 0.960)		0.218	0.186	40	40
RHOXF1_-_119250307.23-P1P2_129	RHOXF1_-_119250307.23-P1P2	RHOXF1	GGAGGAAAAGGGCCAATAGG	-17	rG:dT	1.006	(0.966, 1.045)		0.274	0.235	20	40
RHOXF1_-_119250307.23-P1P2_132	RHOXF1_-_119250307.23-P1P2	RHOXF1	GGACGAAAAGGGCCAATAGG	-17	rC:dT	0.921	(0.887, 0.955)		0.274	0.209	30	50
RHOXF1_-_119250307.23-P1P2_135	RHOXF1_-_119250307.23-P1P2	RHOXF1	GGATGAAAAGGGCCAATAGG	-17	rU:dT	0.878	(0.844, 0.913)		0.274	0.186	30	50
RHOXF1_-_119250307.23-P1P2_138	RHOXF1_-_119250307.23-P1P2	RHOXF1	GGAAAAAAAGGGCCAATAGG	-16	rA:dC	0.714	(0.663, 0.764)		0.261	0.201	30	50
RHOXF1_-_119250307.23-P1P2_143	RHOXF1_-_119250307.23-P1P2	RHOXF1	GGAACAAAAGGGCCAATAGG	-16	rC:dC	0.716	(0.670, 0.763)		0.261	0.165	40	50
RHOXF1_-_119250307.23-P1P2_146	RHOXF1_-_119250307.23-P1P2	RHOXF1	GGAATAAAAGGGCCAATAGG	-16	rU:dC	0.651	(0.602, 0.700)		0.261	0.165	30	40
RHOXF1_-_119250307.23-P1P2_153	RHOXF1_-_119250307.23-P1P2	RHOXF1	GGAAGGAAAGGGCCAATAGG	-15	rG:dT	0.923	(0.895, 0.951)		0.223	0.235	30	40
RHOXF1_-_119250307.23-P1P2_156	RHOXF1_-_119250307.23-P1P2	RHOXF1	GGAAGCAAAGGGCCAATAGG	-15	rC:dT	0.873	(0.840, 0.906)		0.223	0.209	40	50
RHOXF1_-_119250307.23-P1P2_159	RHOXF1_-_119250307.23-P1P2	RHOXF1	GGAAGTAAAGGGCCAATAGG	-15	rU:dT	0.864	(0.834, 0.894)		0.223	0.186	40	40
RHOXF1_-_119250307.23-P1P2_165	RHOXF1_-_119250307.23-P1P2	RHOXF1	GGAAGAGAAGGGCCAATAGG	-14	rG:dT	0.904	(0.880, 0.928)		0.256	0.235	40	50
RHOXF1_-_119250307.23-P1P2_168	RHOXF1_-_119250307.23-P1P2	RHOXF1	GGAAGACAAGGGCCAATAGG	-14	rC:dT	0.878	(0.845, 0.910)		0.256	0.209	30	50
RHOXF1_-_119250307.23-P1P2_171	RHOXF1_-_119250307.23-P1P2	RHOXF1	GGAAGATAAGGGCCAATAGG	-14	rU:dT	0.871	(0.842, 0.901)		0.256	0.186	30	40
RHOXF1_-_119250307.23-P1P2_177	RHOXF1_-_119250307.23-P1P2	RHOXF1	GGAAGAAGAGGGCCAATAGG	-13	rG:dT	0.899	(0.877, 0.922)		0.259	0.235	40	50
RHOXF1_-_119250307.23-P1P2_180	RHOXF1_-_119250307.23-P1P2	RHOXF1	GGAAGAACAGGGCCAATAGG	-13	rC:dT	0.850	(0.816, 0.884)		0.259	0.209	30	50
RHOXF1_-_119250307.23-P1P2_183	RHOXF1_-_119250307.23-P1P2	RHOXF1	GGAAGAATAGGGCCAATAGG	-13	rU:dT	0.838	(0.806, 0.871)		0.259	0.186	30	50
RHOXF1_-_119250307.23-P1P2_189	RHOXF1_-_119250307.23-P1P2	RHOXF1	GGAAGAAAGGGGCCAATAGG	-12	rG:dT	0.886	(0.860, 0.913)		0.259	0.235	30	60
RHOXF1_-_119250307.23-P1P2_192	RHOXF1_-_119250307.23-P1P2	RHOXF1	GGAAGAAACGGGCCAATAGG	-12	rC:dT	0.790	(0.751, 0.830)		0.259	0.209	40	60
RHOXF1_-_119250307.23-P1P2_195	RHOXF1_-_119250307.23-P1P2	RHOXF1	GGAAGAAATGGGCCAATAGG	-12	rU:dT	0.791	(0.759, 0.824)		0.259	0.186	30	60
RHOXF1_-_119250307.23-P1P2_198	RHOXF1_-_119250307.23-P1P2	RHOXF1	GGAAGAAAAAGGCCAATAGG	-11	rA:dC	0.417	(0.380, 0.455)		0.242	0.201	20	50
RHOXF1_-_119250307.23-P1P2_203	RHOXF1_-_119250307.23-P1P2	RHOXF1	GGAAGAAAACGGCCAATAGG	-11	rC:dC	0.188	(0.155, 0.221)		0.242	0.165	30	60
RHOXF1_-_119250307.23-P1P2_206	RHOXF1_-_119250307.23-P1P2	RHOXF1	GGAAGAAAATGGCCAATAGG	-11	rU:dC	0.233	(0.192, 0.274)		0.242	0.165	20	50
RHOXF1_-_119250307.23-P1P2_210	RHOXF1_-_119250307.23-P1P2	RHOXF1	GGAAGAAAAGAGCCAATAGG	-10	rA:dC	0.370	(0.323, 0.417)		0.204	0.201	20	60
RHOXF1_-_119250307.23-P1P2_215	RHOXF1_-_119250307.23-P1P2	RHOXF1	GGAAGAAAAGCGCCAATAGG	-10	rC:dC	0.102	(0.076, 0.128)		0.204	0.165	40	60
RHOXF1_-_119250307.23-P1P2_218	RHOXF1_-_119250307.23-P1P2	RHOXF1	GGAAGAAAAGTGCCAATAGG	-10	rU:dC	0.134	(0.100, 0.167)		0.204	0.165	40	50
RHOXF1_-_119250307.23-P1P2_222	RHOXF1_-_119250307.23-P1P2	RHOXF1	GGAAGAAAAGGACCAATAGG	-9	rA:dC	0.327	(0.291, 0.364)		0.191	0.201	20	60
RHOXF1_-_119250307.23-P1P2_227	RHOXF1_-_119250307.23-P1P2	RHOXF1	GGAAGAAAAGGCCCAATAGG	-9	rC:dC	0.151	(0.127, 0.175)		0.191	0.165	40	50
RHOXF1_-_119250307.23-P1P2_230	RHOXF1_-_119250307.23-P1P2	RHOXF1	GGAAGAAAAGGTCCAATAGG	-9	rU:dC	0.156	(0.132, 0.180)		0.191	0.165	20	60
RHOXF1_-_119250307.23-P1P2_233	RHOXF1_-_119250307.23-P1P2	RHOXF1	GGAAGAAAAGGGACAATAGG	-8	rA:dG	0.244	(0.201, 0.286)		0.181	0.164	30	30
RHOXF1_-_119250307.23-P1P2_236	RHOXF1_-_119250307.23-P1P2	RHOXF1	GGAAGAAAAGGGGCAATAGG	-8	rG:dG	0.468	(0.427, 0.510)		0.181	0.212	40	40
RHOXF1_-_119250307.23-P1P2_241	RHOXF1_-_119250307.23-P1P2	RHOXF1	GGAAGAAAAGGGTCAATAGG	-8	rU:dG	0.641	(0.600, 0.682)		0.181	0.192	30	50
RHOXF1_-_119250307.23-P1P2_245	RHOXF1_-_119250307.23-P1P2	RHOXF1	GGAAGAAAAGGGCAAATAGG	-7	rA:dG	0.082	(0.061, 0.104)		0.120	0.164	30	30
RHOXF1_-_119250307.23-P1P2_248	RHOXF1_-_119250307.23-P1P2	RHOXF1	GGAAGAAAAGGGCGAATAGG	-7	rG:dG	0.124	(0.109, 0.140)		0.120	0.212	30	50
RHOXF1_-_119250307.23-P1P2_253	RHOXF1_-_119250307.23-P1P2	RHOXF1	GGAAGAAAAGGGCTAATAGG	-7	rU:dG	0.190	(0.162, 0.217)		0.120	0.192	30	40
RHOXF1_-_119250307.23-P1P2_261	RHOXF1_-_119250307.23-P1P2	RHOXF1	GGAAGAAAAGGGCCGATAGG	-6	rG:dT	0.435	(0.402, 0.468)		0.139	0.235	30	50
RHOXF1_-_119250307.23-P1P2_264	RHOXF1_-_119250307.23-P1P2	RHOXF1	GGAAGAAAAGGGCCCATAGG	-6	rC:dT	0.282	(0.241, 0.322)		0.139	0.209	30	50
RHOXF1_-_119250307.23-P1P2_267	RHOXF1_-_119250307.23-P1P2	RHOXF1	GGAAGAAAAGGGCCTATAGG	-6	rU:dT	0.236	(0.200, 0.271)		0.139	0.186	30	50
RHOXF1_-_119250307.23-P1P2_273	RHOXF1_-_119250307.23-P1P2	RHOXF1	GGAAGAAAAGGGCCAGTAGG	-5	rG:dT	0.497	(0.462, 0.532)		0.130	0.235	30	40
RHOXF1_-_119250307.23-P1P2_276	RHOXF1_-_119250307.23-P1P2	RHOXF1	GGAAGAAAAGGGCCACTAGG	-5	rC:dT	0.279	(0.244, 0.314)		0.130	0.209	30	40
RHOXF1_-_119250307.23-P1P2_279	RHOXF1_-_119250307.23-P1P2	RHOXF1	GGAAGAAAAGGGCCATTAGG	-5	rU:dT	0.252	(0.220, 0.285)		0.130	0.186	30	50
RHOXF1_-_119250307.23-P1P2_280	RHOXF1_-_119250307.23-P1P2	RHOXF1	GGAAGAAAAGGGCCAAAAGG	-4	rA:dA	0.333	(0.291, 0.374)		0.147	0.182	30	40
RHOXF1_-_119250307.23-P1P2_283	RHOXF1_-_119250307.23-P1P2	RHOXF1	GGAAGAAAAGGGCCAAGAGG	-4	rG:dA	0.400	(0.366, 0.433)		0.147	0.200	30	30
RHOXF1_-_119250307.23-P1P2_286	RHOXF1_-_119250307.23-P1P2	RHOXF1	GGAAGAAAAGGGCCAACAGG	-4	rC:dA	0.319	(0.280, 0.357)		0.147	0.225	30	40
RHOXF1_-_119250307.23-P1P2_297	RHOXF1_-_119250307.23-P1P2	RHOXF1	GGAAGAAAAGGGCCAATGGG	-3	rG:dT	0.608	(0.580, 0.637)		0.116	0.235	30	30
RHOXF1_-_119250307.23-P1P2_300	RHOXF1_-_119250307.23-P1P2	RHOXF1	GGAAGAAAAGGGCCAATCGG	-3	rC:dT	0.220	(0.193, 0.248)		0.116	0.209	40	50
RHOXF1_-_119250307.23-P1P2_303	RHOXF1_-_119250307.23-P1P2	RHOXF1	GGAAGAAAAGGGCCAATTGG	-3	rU:dT	0.236	(0.206, 0.266)		0.116	0.186	30	60
RHOXF1_-_119250307.23-P1P2_306	RHOXF1_-_119250307.23-P1P2	RHOXF1	GGAAGAAAAGGGCCAATAAG	-2	rA:dC	0.111	(0.082, 0.139)		0.113	0.201	30	60
RHOXF1_-_119250307.23-P1P2_311	RHOXF1_-_119250307.23-P1P2	RHOXF1	GGAAGAAAAGGGCCAATACG	-2	rC:dC	0.035	(0.019, 0.051)		0.113	0.165	40	50
RHOXF1_-_119250307.23-P1P2_314	RHOXF1_-_119250307.23-P1P2	RHOXF1	GGAAGAAAAGGGCCAATATG	-2	rU:dC	0.043	(0.027, 0.060)		0.113	0.165	30	50
RHOXF1_-_119250307.23-P1P2_318	RHOXF1_-_119250307.23-P1P2	RHOXF1	GGAAGAAAAGGGCCAATAGA	-1	rA:dC	0.108	(0.089, 0.127)		0.105	0.201	30	50
RHOXF1_-_119250307.23-P1P2_323	RHOXF1_-_119250307.23-P1P2	RHOXF1	GGAAGAAAAGGGCCAATAGC	-1	rC:dC	0.037	(0.025, 0.050)		0.105	0.165	30	50
RHOXF1_-_119250307.23-P1P2_326	RHOXF1_-_119250307.23-P1P2	RHOXF1	GGAAGAAAAGGGCCAATAGT	-1	rU:dC	0.047	(0.035, 0.059)		0.105	0.165	30	40
RHOXF2B_+_119211653.23-ENST00000371402.2	RHOXF2B_+_119211653.23-ENST00000371402.2	RHOXF2B	GAAGAGAGGAGGTCTCTAAG			1.000					10	10	RHOXF2_-_119292519.23-ENST00000371388.3
RHOXF2B_+_119211653.23-ENST00000371402.2_105	RHOXF2B_+_119211653.23-ENST00000371402.2	RHOXF2B	GGAGAGAGGAGGTCTCTAAG	-19	rG:dT	1.023	(0.983, 1.063)		0.260	0.235	10	10	RHOXF2_-_119292519.23-ENST00000371388.3_105
RHOXF2B_+_119211653.23-ENST00000371402.2_108	RHOXF2B_+_119211653.23-ENST00000371402.2	RHOXF2B	GCAGAGAGGAGGTCTCTAAG	-19	rC:dT	1.010	(0.975, 1.044)		0.260	0.209	10	10	RHOXF2_-_119292519.23-ENST00000371388.3_108
RHOXF2B_+_119211653.23-ENST00000371402.2_111	RHOXF2B_+_119211653.23-ENST00000371402.2	RHOXF2B	GTAGAGAGGAGGTCTCTAAG	-19	rU:dT	0.981	(0.949, 1.013)		0.260	0.186	10	10	RHOXF2_-_119292519.23-ENST00000371388.3_111
RHOXF2B_+_119211653.23-ENST00000371402.2_117	RHOXF2B_+_119211653.23-ENST00000371402.2	RHOXF2B	GAGGAGAGGAGGTCTCTAAG	-18	rG:dT	1.058	(1.016, 1.100)		0.218	0.235	10	10	RHOXF2_-_119292519.23-ENST00000371388.3_117
RHOXF2B_+_119211653.23-ENST00000371402.2_120	RHOXF2B_+_119211653.23-ENST00000371402.2	RHOXF2B	GACGAGAGGAGGTCTCTAAG	-18	rC:dT	1.055	(1.017, 1.093)		0.218	0.209	10	10	RHOXF2_-_119292519.23-ENST00000371388.3_120
RHOXF2B_+_119211653.23-ENST00000371402.2_123	RHOXF2B_+_119211653.23-ENST00000371402.2	RHOXF2B	GATGAGAGGAGGTCTCTAAG	-18	rU:dT	1.006	(0.975, 1.038)		0.218	0.186	10	10	RHOXF2_-_119292519.23-ENST00000371388.3_123
RHOXF2B_+_119211653.23-ENST00000371402.2_126	RHOXF2B_+_119211653.23-ENST00000371402.2	RHOXF2B	GAAAAGAGGAGGTCTCTAAG	-17	rA:dC	0.915	(0.887, 0.943)		0.274	0.201	10	10	RHOXF2_-_119292519.23-ENST00000371388.3_126
RHOXF2B_+_119211653.23-ENST00000371402.2_131	RHOXF2B_+_119211653.23-ENST00000371402.2	RHOXF2B	GAACAGAGGAGGTCTCTAAG	-17	rC:dC	0.938	(0.913, 0.963)		0.274	0.165	10	10	RHOXF2_-_119292519.23-ENST00000371388.3_131
RHOXF2B_+_119211653.23-ENST00000371402.2_134	RHOXF2B_+_119211653.23-ENST00000371402.2	RHOXF2B	GAATAGAGGAGGTCTCTAAG	-17	rU:dC	0.904	(0.874, 0.933)		0.274	0.165	10	10	RHOXF2_-_119292519.23-ENST00000371388.3_134
RHOXF2B_+_119211653.23-ENST00000371402.2_141	RHOXF2B_+_119211653.23-ENST00000371402.2	RHOXF2B	GAAGGGAGGAGGTCTCTAAG	-16	rG:dT	1.003	(0.961, 1.045)		0.261	0.235	10	10	RHOXF2_-_119292519.23-ENST00000371388.3_141
RHOXF2B_+_119211653.23-ENST00000371402.2_144	RHOXF2B_+_119211653.23-ENST00000371402.2	RHOXF2B	GAAGCGAGGAGGTCTCTAAG	-16	rC:dT	0.951	(0.915, 0.987)		0.261	0.209	10	10	RHOXF2_-_119292519.23-ENST00000371388.3_144
RHOXF2B_+_119211653.23-ENST00000371402.2_147	RHOXF2B_+_119211653.23-ENST00000371402.2	RHOXF2B	GAAGTGAGGAGGTCTCTAAG	-16	rU:dT	0.938	(0.904, 0.972)		0.261	0.186	10	10	RHOXF2_-_119292519.23-ENST00000371388.3_147
RHOXF2B_+_119211653.23-ENST00000371402.2_150	RHOXF2B_+_119211653.23-ENST00000371402.2	RHOXF2B	GAAGAAAGGAGGTCTCTAAG	-15	rA:dC	0.773	(0.731, 0.814)		0.223	0.201	10	10	RHOXF2_-_119292519.23-ENST00000371388.3_150
RHOXF2B_+_119211653.23-ENST00000371402.2_155	RHOXF2B_+_119211653.23-ENST00000371402.2	RHOXF2B	GAAGACAGGAGGTCTCTAAG	-15	rC:dC	0.753	(0.707, 0.799)		0.223	0.165	10	10	RHOXF2_-_119292519.23-ENST00000371388.3_155
RHOXF2B_+_119211653.23-ENST00000371402.2_158	RHOXF2B_+_119211653.23-ENST00000371402.2	RHOXF2B	GAAGATAGGAGGTCTCTAAG	-15	rU:dC	0.751	(0.709, 0.794)		0.223	0.165	10	10	RHOXF2_-_119292519.23-ENST00000371388.3_158
RHOXF2B_+_119211653.23-ENST00000371402.2_165	RHOXF2B_+_119211653.23-ENST00000371402.2	RHOXF2B	GAAGAGGGGAGGTCTCTAAG	-14	rG:dT	0.900	(0.867, 0.933)		0.256	0.235	10	10	RHOXF2_-_119292519.23-ENST00000371388.3_165
RHOXF2B_+_119211653.23-ENST00000371402.2_168	RHOXF2B_+_119211653.23-ENST00000371402.2	RHOXF2B	GAAGAGCGGAGGTCTCTAAG	-14	rC:dT	0.880	(0.845, 0.915)		0.256	0.209	10	10	RHOXF2_-_119292519.23-ENST00000371388.3_168
RHOXF2B_+_119211653.23-ENST00000371402.2_171	RHOXF2B_+_119211653.23-ENST00000371402.2	RHOXF2B	GAAGAGTGGAGGTCTCTAAG	-14	rU:dT	0.876	(0.844, 0.907)		0.256	0.186	10	10	RHOXF2_-_119292519.23-ENST00000371388.3_171
RHOXF2B_+_119211653.23-ENST00000371402.2_174	RHOXF2B_+_119211653.23-ENST00000371402.2	RHOXF2B	GAAGAGAAGAGGTCTCTAAG	-13	rA:dC	0.682	(0.639, 0.726)		0.259	0.201	10	10	RHOXF2_-_119292519.23-ENST00000371388.3_174
RHOXF2B_+_119211653.23-ENST00000371402.2_179	RHOXF2B_+_119211653.23-ENST00000371402.2	RHOXF2B	GAAGAGACGAGGTCTCTAAG	-13	rC:dC	0.552	(0.501, 0.604)		0.259	0.165	10	10	RHOXF2_-_119292519.23-ENST00000371388.3_179
RHOXF2B_+_119211653.23-ENST00000371402.2_182	RHOXF2B_+_119211653.23-ENST00000371402.2	RHOXF2B	GAAGAGATGAGGTCTCTAAG	-13	rU:dC	0.629	(0.583, 0.676)		0.259	0.165	10	10	RHOXF2_-_119292519.23-ENST00000371388.3_182
RHOXF2B_+_119211653.23-ENST00000371402.2_186	RHOXF2B_+_119211653.23-ENST00000371402.2	RHOXF2B	GAAGAGAGAAGGTCTCTAAG	-12	rA:dC	0.596	(0.546, 0.646)		0.259	0.201	20	20	RHOXF2_-_119292519.23-ENST00000371388.3_186
RHOXF2B_+_119211653.23-ENST00000371402.2_191	RHOXF2B_+_119211653.23-ENST00000371402.2	RHOXF2B	GAAGAGAGCAGGTCTCTAAG	-12	rC:dC	0.327	(0.279, 0.375)		0.259	0.165	20	20	RHOXF2_-_119292519.23-ENST00000371388.3_191
RHOXF2B_+_119211653.23-ENST00000371402.2_194	RHOXF2B_+_119211653.23-ENST00000371402.2	RHOXF2B	GAAGAGAGTAGGTCTCTAAG	-12	rU:dC	0.471	(0.425, 0.518)		0.259	0.165	20	20	RHOXF2_-_119292519.23-ENST00000371388.3_194
RHOXF2B_+_119211653.23-ENST00000371402.2_201	RHOXF2B_+_119211653.23-ENST00000371402.2	RHOXF2B	GAAGAGAGGGGGTCTCTAAG	-11	rG:dT	0.820	(0.786, 0.855)		0.242	0.235	20	20	RHOXF2_-_119292519.23-ENST00000371388.3_201
RHOXF2B_+_119211653.23-ENST00000371402.2_204	RHOXF2B_+_119211653.23-ENST00000371402.2	RHOXF2B	GAAGAGAGGCGGTCTCTAAG	-11	rC:dT	0.543	(0.497, 0.590)		0.242	0.209	20	20	RHOXF2_-_119292519.23-ENST00000371388.3_204
RHOXF2B_+_119211653.23-ENST00000371402.2_207	RHOXF2B_+_119211653.23-ENST00000371402.2	RHOXF2B	GAAGAGAGGTGGTCTCTAAG	-11	rU:dT	0.624	(0.579, 0.669)		0.242	0.186	20	20	RHOXF2_-_119292519.23-ENST00000371388.3_207
RHOXF2B_+_119211653.23-ENST00000371402.2_210	RHOXF2B_+_119211653.23-ENST00000371402.2	RHOXF2B	GAAGAGAGGAAGTCTCTAAG	-10	rA:dC	0.249	(0.208, 0.290)		0.204	0.201	20	20	RHOXF2_-_119292519.23-ENST00000371388.3_210
RHOXF2B_+_119211653.23-ENST00000371402.2_215	RHOXF2B_+_119211653.23-ENST00000371402.2	RHOXF2B	GAAGAGAGGACGTCTCTAAG	-10	rC:dC	0.057	(0.036, 0.079)		0.204	0.165	20	20	RHOXF2_-_119292519.23-ENST00000371388.3_215
RHOXF2B_+_119211653.23-ENST00000371402.2_218	RHOXF2B_+_119211653.23-ENST00000371402.2	RHOXF2B	GAAGAGAGGATGTCTCTAAG	-10	rU:dC	0.073	(0.051, 0.096)		0.204	0.165	20	20	RHOXF2_-_119292519.23-ENST00000371388.3_218
RHOXF2B_+_119211653.23-ENST00000371402.2_222	RHOXF2B_+_119211653.23-ENST00000371402.2	RHOXF2B	GAAGAGAGGAGATCTCTAAG	-9	rA:dC	0.181	(0.152, 0.210)		0.191	0.201	20	20	RHOXF2_-_119292519.23-ENST00000371388.3_222
RHOXF2B_+_119211653.23-ENST00000371402.2_227	RHOXF2B_+_119211653.23-ENST00000371402.2	RHOXF2B	GAAGAGAGGAGCTCTCTAAG	-9	rC:dC	0.070	(0.052, 0.088)		0.191	0.165	20	20	RHOXF2_-_119292519.23-ENST00000371388.3_227
RHOXF2B_+_119211653.23-ENST00000371402.2_230	RHOXF2B_+_119211653.23-ENST00000371402.2	RHOXF2B	GAAGAGAGGAGTTCTCTAAG	-9	rU:dC	0.062	(0.048, 0.076)		0.191	0.165	20	20	RHOXF2_-_119292519.23-ENST00000371388.3_230
RHOXF2B_+_119211653.23-ENST00000371402.2_232	RHOXF2B_+_119211653.23-ENST00000371402.2	RHOXF2B	GAAGAGAGGAGGACTCTAAG	-8	rA:dA	0.263	(0.225, 0.300)		0.181	0.182	20	20	RHOXF2_-_119292519.23-ENST00000371388.3_232
RHOXF2B_+_119211653.23-ENST00000371402.2_235	RHOXF2B_+_119211653.23-ENST00000371402.2	RHOXF2B	GAAGAGAGGAGGGCTCTAAG	-8	rG:dA	0.396	(0.357, 0.436)		0.181	0.200	20	20	RHOXF2_-_119292519.23-ENST00000371388.3_235
RHOXF2B_+_119211653.23-ENST00000371402.2_238	RHOXF2B_+_119211653.23-ENST00000371402.2	RHOXF2B	GAAGAGAGGAGGCCTCTAAG	-8	rC:dA	0.571	(0.526, 0.616)		0.181	0.225	20	20	RHOXF2_-_119292519.23-ENST00000371388.3_238
RHOXF2B_+_119211653.23-ENST00000371402.2_245	RHOXF2B_+_119211653.23-ENST00000371402.2	RHOXF2B	GAAGAGAGGAGGTATCTAAG	-7	rA:dG	0.061	(0.040, 0.082)		0.120	0.164	30	30	RHOXF2_-_119292519.23-ENST00000371388.3_245
RHOXF2B_+_119211653.23-ENST00000371402.2_248	RHOXF2B_+_119211653.23-ENST00000371402.2	RHOXF2B	GAAGAGAGGAGGTGTCTAAG	-7	rG:dG	0.120	(0.100, 0.141)		0.120	0.212	30	30	RHOXF2_-_119292519.23-ENST00000371388.3_248
RHOXF2B_+_119211653.23-ENST00000371402.2_253	RHOXF2B_+_119211653.23-ENST00000371402.2	RHOXF2B	GAAGAGAGGAGGTTTCTAAG	-7	rU:dG	0.127	(0.093, 0.162)		0.120	0.192	30	30	RHOXF2_-_119292519.23-ENST00000371388.3_253
RHOXF2B_+_119211653.23-ENST00000371402.2_256	RHOXF2B_+_119211653.23-ENST00000371402.2	RHOXF2B	GAAGAGAGGAGGTCACTAAG	-6	rA:dA	0.192	(0.157, 0.226)		0.139	0.182	30	30	RHOXF2_-_119292519.23-ENST00000371388.3_256
RHOXF2B_+_119211653.23-ENST00000371402.2_259	RHOXF2B_+_119211653.23-ENST00000371402.2	RHOXF2B	GAAGAGAGGAGGTCGCTAAG	-6	rG:dA	0.111	(0.090, 0.133)		0.139	0.200	30	30	RHOXF2_-_119292519.23-ENST00000371388.3_259
RHOXF2B_+_119211653.23-ENST00000371402.2_262	RHOXF2B_+_119211653.23-ENST00000371402.2	RHOXF2B	GAAGAGAGGAGGTCCCTAAG	-6	rC:dA	0.404	(0.357, 0.450)		0.139	0.225	30	30	RHOXF2_-_119292519.23-ENST00000371388.3_262
RHOXF2B_+_119211653.23-ENST00000371402.2_269	RHOXF2B_+_119211653.23-ENST00000371402.2	RHOXF2B	GAAGAGAGGAGGTCTATAAG	-5	rA:dG	0.093	(0.067, 0.119)		0.130	0.164	30	30	RHOXF2_-_119292519.23-ENST00000371388.3_269
RHOXF2B_+_119211653.23-ENST00000371402.2_272	RHOXF2B_+_119211653.23-ENST00000371402.2	RHOXF2B	GAAGAGAGGAGGTCTGTAAG	-5	rG:dG	0.133	(0.107, 0.158)		0.130	0.212	30	30	RHOXF2_-_119292519.23-ENST00000371388.3_272
RHOXF2B_+_119211653.23-ENST00000371402.2_277	RHOXF2B_+_119211653.23-ENST00000371402.2	RHOXF2B	GAAGAGAGGAGGTCTTTAAG	-5	rU:dG	0.120	(0.089, 0.151)		0.130	0.192	20	30	RHOXF2_-_119292519.23-ENST00000371388.3_277
RHOXF2B_+_119211653.23-ENST00000371402.2_280	RHOXF2B_+_119211653.23-ENST00000371402.2	RHOXF2B	GAAGAGAGGAGGTCTCAAAG	-4	rA:dA	0.298	(0.256, 0.340)		0.147	0.182	20	30	RHOXF2_-_119292519.23-ENST00000371388.3_280
RHOXF2B_+_119211653.23-ENST00000371402.2_283	RHOXF2B_+_119211653.23-ENST00000371402.2	RHOXF2B	GAAGAGAGGAGGTCTCGAAG	-4	rG:dA	0.301	(0.269, 0.332)		0.147	0.200	30	30	RHOXF2_-_119292519.23-ENST00000371388.3_283
RHOXF2B_+_119211653.23-ENST00000371402.2_286	RHOXF2B_+_119211653.23-ENST00000371402.2	RHOXF2B	GAAGAGAGGAGGTCTCCAAG	-4	rC:dA	0.288	(0.246, 0.329)		0.147	0.225	30	30	RHOXF2_-_119292519.23-ENST00000371388.3_286
RHOXF2B_+_119211653.23-ENST00000371402.2_297	RHOXF2B_+_119211653.23-ENST00000371402.2	RHOXF2B	GAAGAGAGGAGGTCTCTGAG	-3	rG:dT	0.614	(0.573, 0.654)		0.116	0.235	20	30	RHOXF2_-_119292519.23-ENST00000371388.3_297
RHOXF2B_+_119211653.23-ENST00000371402.2_300	RHOXF2B_+_119211653.23-ENST00000371402.2	RHOXF2B	GAAGAGAGGAGGTCTCTCAG	-3	rC:dT	0.229	(0.200, 0.259)		0.116	0.209	30	30	RHOXF2_-_119292519.23-ENST00000371388.3_300
RHOXF2B_+_119211653.23-ENST00000371402.2_303	RHOXF2B_+_119211653.23-ENST00000371402.2	RHOXF2B	GAAGAGAGGAGGTCTCTTAG	-3	rU:dT	0.217	(0.183, 0.252)		0.116	0.186	30	30	RHOXF2_-_119292519.23-ENST00000371388.3_303
RHOXF2B_+_119211653.23-ENST00000371402.2_309	RHOXF2B_+_119211653.23-ENST00000371402.2	RHOXF2B	GAAGAGAGGAGGTCTCTAGG	-2	rG:dT	0.449	(0.404, 0.494)		0.113	0.235	30	30	RHOXF2_-_119292519.23-ENST00000371388.3_309
RHOXF2B_+_119211653.23-ENST00000371402.2_312	RHOXF2B_+_119211653.23-ENST00000371402.2	RHOXF2B	GAAGAGAGGAGGTCTCTACG	-2	rC:dT	0.135	(0.110, 0.159)		0.113	0.209	30	30	RHOXF2_-_119292519.23-ENST00000371388.3_312
RHOXF2B_+_119211653.23-ENST00000371402.2_315	RHOXF2B_+_119211653.23-ENST00000371402.2	RHOXF2B	GAAGAGAGGAGGTCTCTATG	-2	rU:dT	0.167	(0.140, 0.193)		0.113	0.186	30	30	RHOXF2_-_119292519.23-ENST00000371388.3_315
RHOXF2B_+_119211653.23-ENST00000371402.2_318	RHOXF2B_+_119211653.23-ENST00000371402.2	RHOXF2B	GAAGAGAGGAGGTCTCTAAA	-1	rA:dC	0.108	(0.086, 0.130)		0.105	0.201	30	30	RHOXF2_-_119292519.23-ENST00000371388.3_318
RHOXF2B_+_119211653.23-ENST00000371402.2_323	RHOXF2B_+_119211653.23-ENST00000371402.2	RHOXF2B	GAAGAGAGGAGGTCTCTAAC	-1	rC:dC	0.051	(0.040, 0.063)		0.105	0.165	30	30	RHOXF2_-_119292519.23-ENST00000371388.3_323
RHOXF2B_+_119211653.23-ENST00000371402.2_326	RHOXF2B_+_119211653.23-ENST00000371402.2	RHOXF2B	GAAGAGAGGAGGTCTCTAAT	-1	rU:dC	0.049	(0.036, 0.061)		0.105	0.165	30	30	RHOXF2_-_119292519.23-ENST00000371388.3_326
RHOXF2B_+_119211667.23-ENST00000371402.2	RHOXF2B_+_119211667.23-ENST00000371402.2	RHOXF2B	GGGAAGCAGAAAAGCAAGAG			1.000					10	10	RHOXF2_-_119292505.23-ENST00000371388.3
RHOXF2B_+_119211667.23-ENST00000371402.2_102	RHOXF2B_+_119211667.23-ENST00000371402.2	RHOXF2B	GAGAAGCAGAAAAGCAAGAG	-19	rA:dC	0.808	(0.775, 0.842)		0.260	0.201	10	10	RHOXF2_-_119292505.23-ENST00000371388.3_102
RHOXF2B_+_119211667.23-ENST00000371402.2_107	RHOXF2B_+_119211667.23-ENST00000371402.2	RHOXF2B	GCGAAGCAGAAAAGCAAGAG	-19	rC:dC	0.774	(0.746, 0.802)		0.260	0.165	10	10	RHOXF2_-_119292505.23-ENST00000371388.3_107
RHOXF2B_+_119211667.23-ENST00000371402.2_110	RHOXF2B_+_119211667.23-ENST00000371402.2	RHOXF2B	GTGAAGCAGAAAAGCAAGAG	-19	rU:dC	0.743	(0.717, 0.770)		0.260	0.165	10	10	RHOXF2_-_119292505.23-ENST00000371388.3_110
RHOXF2B_+_119211667.23-ENST00000371402.2_114	RHOXF2B_+_119211667.23-ENST00000371402.2	RHOXF2B	GGAAAGCAGAAAAGCAAGAG	-18	rA:dC	0.729	(0.699, 0.759)		0.218	0.201	10	10	RHOXF2_-_119292505.23-ENST00000371388.3_114
RHOXF2B_+_119211667.23-ENST00000371402.2_119	RHOXF2B_+_119211667.23-ENST00000371402.2	RHOXF2B	GGCAAGCAGAAAAGCAAGAG	-18	rC:dC	0.768	(0.734, 0.801)		0.218	0.165	10	10	RHOXF2_-_119292505.23-ENST00000371388.3_119
RHOXF2B_+_119211667.23-ENST00000371402.2_122	RHOXF2B_+_119211667.23-ENST00000371402.2	RHOXF2B	GGTAAGCAGAAAAGCAAGAG	-18	rU:dC	0.757	(0.728, 0.787)		0.218	0.165	10	10	RHOXF2_-_119292505.23-ENST00000371388.3_122
RHOXF2B_+_119211667.23-ENST00000371402.2_129	RHOXF2B_+_119211667.23-ENST00000371402.2	RHOXF2B	GGGGAGCAGAAAAGCAAGAG	-17	rG:dT	0.941	(0.913, 0.970)		0.274	0.235	10	10	RHOXF2_-_119292505.23-ENST00000371388.3_129
RHOXF2B_+_119211667.23-ENST00000371402.2_132	RHOXF2B_+_119211667.23-ENST00000371402.2	RHOXF2B	GGGCAGCAGAAAAGCAAGAG	-17	rC:dT	0.802	(0.767, 0.837)		0.274	0.209	10	10	RHOXF2_-_119292505.23-ENST00000371388.3_132
RHOXF2B_+_119211667.23-ENST00000371402.2_135	RHOXF2B_+_119211667.23-ENST00000371402.2	RHOXF2B	GGGTAGCAGAAAAGCAAGAG	-17	rU:dT	0.763	(0.731, 0.795)		0.274	0.186	10	10	RHOXF2_-_119292505.23-ENST00000371388.3_135
RHOXF2B_+_119211667.23-ENST00000371402.2_141	RHOXF2B_+_119211667.23-ENST00000371402.2	RHOXF2B	GGGAGGCAGAAAAGCAAGAG	-16	rG:dT	0.928	(0.895, 0.960)		0.261	0.235	10	10	RHOXF2_-_119292505.23-ENST00000371388.3_141
RHOXF2B_+_119211667.23-ENST00000371402.2_144	RHOXF2B_+_119211667.23-ENST00000371402.2	RHOXF2B	GGGACGCAGAAAAGCAAGAG	-16	rC:dT	0.750	(0.719, 0.782)		0.261	0.209	10	10	RHOXF2_-_119292505.23-ENST00000371388.3_144
RHOXF2B_+_119211667.23-ENST00000371402.2_147	RHOXF2B_+_119211667.23-ENST00000371402.2	RHOXF2B	GGGATGCAGAAAAGCAAGAG	-16	rU:dT	0.707	(0.678, 0.736)		0.261	0.186	10	10	RHOXF2_-_119292505.23-ENST00000371388.3_147
RHOXF2B_+_119211667.23-ENST00000371402.2_150	RHOXF2B_+_119211667.23-ENST00000371402.2	RHOXF2B	GGGAAACAGAAAAGCAAGAG	-15	rA:dC	0.512	(0.469, 0.556)		0.223	0.201	10	10	RHOXF2_-_119292505.23-ENST00000371388.3_150
RHOXF2B_+_119211667.23-ENST00000371402.2_155	RHOXF2B_+_119211667.23-ENST00000371402.2	RHOXF2B	GGGAACCAGAAAAGCAAGAG	-15	rC:dC	0.471	(0.423, 0.520)		0.223	0.165	10	10	RHOXF2_-_119292505.23-ENST00000371388.3_155
RHOXF2B_+_119211667.23-ENST00000371402.2_158	RHOXF2B_+_119211667.23-ENST00000371402.2	RHOXF2B	GGGAATCAGAAAAGCAAGAG	-15	rU:dC	0.466	(0.422, 0.510)		0.223	0.165	10	10	RHOXF2_-_119292505.23-ENST00000371388.3_158
RHOXF2B_+_119211667.23-ENST00000371402.2_161	RHOXF2B_+_119211667.23-ENST00000371402.2	RHOXF2B	GGGAAGAAGAAAAGCAAGAG	-14	rA:dG	0.549	(0.517, 0.581)		0.256	0.164	10	10	RHOXF2_-_119292505.23-ENST00000371388.3_161
RHOXF2B_+_119211667.23-ENST00000371402.2_164	RHOXF2B_+_119211667.23-ENST00000371402.2	RHOXF2B	GGGAAGGAGAAAAGCAAGAG	-14	rG:dG	0.688	(0.658, 0.718)		0.256	0.212	10	10	RHOXF2_-_119292505.23-ENST00000371388.3_164
RHOXF2B_+_119211667.23-ENST00000371402.2_169	RHOXF2B_+_119211667.23-ENST00000371402.2	RHOXF2B	GGGAAGTAGAAAAGCAAGAG	-14	rU:dG	0.766	(0.738, 0.793)		0.256	0.192	10	10	RHOXF2_-_119292505.23-ENST00000371388.3_169
RHOXF2B_+_119211667.23-ENST00000371402.2_177	RHOXF2B_+_119211667.23-ENST00000371402.2	RHOXF2B	GGGAAGCGGAAAAGCAAGAG	-13	rG:dT	0.912	(0.892, 0.933)		0.259	0.235	10	10	RHOXF2_-_119292505.23-ENST00000371388.3_177
RHOXF2B_+_119211667.23-ENST00000371402.2_180	RHOXF2B_+_119211667.23-ENST00000371402.2	RHOXF2B	GGGAAGCCGAAAAGCAAGAG	-13	rC:dT	0.596	(0.560, 0.632)		0.259	0.209	10	10	RHOXF2_-_119292505.23-ENST00000371388.3_180
RHOXF2B_+_119211667.23-ENST00000371402.2_183	RHOXF2B_+_119211667.23-ENST00000371402.2	RHOXF2B	GGGAAGCTGAAAAGCAAGAG	-13	rU:dT	0.736	(0.708, 0.763)		0.259	0.186	10	10	RHOXF2_-_119292505.23-ENST00000371388.3_183
RHOXF2B_+_119211667.23-ENST00000371402.2_186	RHOXF2B_+_119211667.23-ENST00000371402.2	RHOXF2B	GGGAAGCAAAAAAGCAAGAG	-12	rA:dC	0.342	(0.312, 0.371)		0.259	0.201	20	20	RHOXF2_-_119292505.23-ENST00000371388.3_186
RHOXF2B_+_119211667.23-ENST00000371402.2_191	RHOXF2B_+_119211667.23-ENST00000371402.2	RHOXF2B	GGGAAGCACAAAAGCAAGAG	-12	rC:dC	0.195	(0.172, 0.218)		0.259	0.165	20	20	RHOXF2_-_119292505.23-ENST00000371388.3_191
RHOXF2B_+_119211667.23-ENST00000371402.2_194	RHOXF2B_+_119211667.23-ENST00000371402.2	RHOXF2B	GGGAAGCATAAAAGCAAGAG	-12	rU:dC	0.279	(0.251, 0.308)		0.259	0.165	20	20	RHOXF2_-_119292505.23-ENST00000371388.3_194
RHOXF2B_+_119211667.23-ENST00000371402.2_201	RHOXF2B_+_119211667.23-ENST00000371402.2	RHOXF2B	GGGAAGCAGGAAAGCAAGAG	-11	rG:dT	0.806	(0.789, 0.823)		0.242	0.235	20	20	RHOXF2_-_119292505.23-ENST00000371388.3_201
RHOXF2B_+_119211667.23-ENST00000371402.2_204	RHOXF2B_+_119211667.23-ENST00000371402.2	RHOXF2B	GGGAAGCAGCAAAGCAAGAG	-11	rC:dT	0.324	(0.293, 0.356)		0.242	0.209	20	20	RHOXF2_-_119292505.23-ENST00000371388.3_204
RHOXF2B_+_119211667.23-ENST00000371402.2_207	RHOXF2B_+_119211667.23-ENST00000371402.2	RHOXF2B	GGGAAGCAGTAAAGCAAGAG	-11	rU:dT	0.445	(0.410, 0.480)		0.242	0.186	20	20	RHOXF2_-_119292505.23-ENST00000371388.3_207
RHOXF2B_+_119211667.23-ENST00000371402.2_213	RHOXF2B_+_119211667.23-ENST00000371402.2	RHOXF2B	GGGAAGCAGAGAAGCAAGAG	-10	rG:dT	0.776	(0.755, 0.797)		0.204	0.235	20	20	RHOXF2_-_119292505.23-ENST00000371388.3_213
RHOXF2B_+_119211667.23-ENST00000371402.2_216	RHOXF2B_+_119211667.23-ENST00000371402.2	RHOXF2B	GGGAAGCAGACAAGCAAGAG	-10	rC:dT	0.322	(0.287, 0.357)		0.204	0.209	20	20	RHOXF2_-_119292505.23-ENST00000371388.3_216
RHOXF2B_+_119211667.23-ENST00000371402.2_219	RHOXF2B_+_119211667.23-ENST00000371402.2	RHOXF2B	GGGAAGCAGATAAGCAAGAG	-10	rU:dT	0.399	(0.362, 0.436)		0.204	0.186	20	20	RHOXF2_-_119292505.23-ENST00000371388.3_219
RHOXF2B_+_119211667.23-ENST00000371402.2_225	RHOXF2B_+_119211667.23-ENST00000371402.2	RHOXF2B	GGGAAGCAGAAGAGCAAGAG	-9	rG:dT	0.791	(0.767, 0.815)		0.191	0.235	20	20	RHOXF2_-_119292505.23-ENST00000371388.3_225
RHOXF2B_+_119211667.23-ENST00000371402.2_228	RHOXF2B_+_119211667.23-ENST00000371402.2	RHOXF2B	GGGAAGCAGAACAGCAAGAG	-9	rC:dT	0.327	(0.296, 0.358)		0.191	0.209	20	20	RHOXF2_-_119292505.23-ENST00000371388.3_228
RHOXF2B_+_119211667.23-ENST00000371402.2_231	RHOXF2B_+_119211667.23-ENST00000371402.2	RHOXF2B	GGGAAGCAGAATAGCAAGAG	-9	rU:dT	0.338	(0.308, 0.368)		0.191	0.186	20	20	RHOXF2_-_119292505.23-ENST00000371388.3_231
RHOXF2B_+_119211667.23-ENST00000371402.2_237	RHOXF2B_+_119211667.23-ENST00000371402.2	RHOXF2B	GGGAAGCAGAAAGGCAAGAG	-8	rG:dT	0.703	(0.684, 0.722)		0.181	0.235	20	20	RHOXF2_-_119292505.23-ENST00000371388.3_237
RHOXF2B_+_119211667.23-ENST00000371402.2_240	RHOXF2B_+_119211667.23-ENST00000371402.2	RHOXF2B	GGGAAGCAGAAACGCAAGAG	-8	rC:dT	0.172	(0.133, 0.210)		0.181	0.209	20	20	RHOXF2_-_119292505.23-ENST00000371388.3_240
RHOXF2B_+_119211667.23-ENST00000371402.2_243	RHOXF2B_+_119211667.23-ENST00000371402.2	RHOXF2B	GGGAAGCAGAAATGCAAGAG	-8	rU:dT	0.189	(0.160, 0.219)		0.181	0.186	20	20	RHOXF2_-_119292505.23-ENST00000371388.3_243
RHOXF2B_+_119211667.23-ENST00000371402.2_246	RHOXF2B_+_119211667.23-ENST00000371402.2	RHOXF2B	GGGAAGCAGAAAAACAAGAG	-7	rA:dC	0.093	(0.074, 0.113)		0.120	0.201	30	30	RHOXF2_-_119292505.23-ENST00000371388.3_246
RHOXF2B_+_119211667.23-ENST00000371402.2_251	RHOXF2B_+_119211667.23-ENST00000371402.2	RHOXF2B	GGGAAGCAGAAAACCAAGAG	-7	rC:dC	0.035	(0.024, 0.046)		0.120	0.165	20	30	RHOXF2_-_119292505.23-ENST00000371388.3_251
RHOXF2B_+_119211667.23-ENST00000371402.2_254	RHOXF2B_+_119211667.23-ENST00000371402.2	RHOXF2B	GGGAAGCAGAAAATCAAGAG	-7	rU:dC	0.020	(0.008, 0.031)		0.120	0.165	30	30	RHOXF2_-_119292505.23-ENST00000371388.3_254
RHOXF2B_+_119211667.23-ENST00000371402.2_257	RHOXF2B_+_119211667.23-ENST00000371402.2	RHOXF2B	GGGAAGCAGAAAAGAAAGAG	-6	rA:dG	0.033	(0.019, 0.047)		0.139	0.164	10	30	RHOXF2_-_119292505.23-ENST00000371388.3_257
RHOXF2B_+_119211667.23-ENST00000371402.2_260	RHOXF2B_+_119211667.23-ENST00000371402.2	RHOXF2B	GGGAAGCAGAAAAGGAAGAG	-6	rG:dG	0.077	(0.067, 0.087)		0.139	0.212	10	30	RHOXF2_-_119292505.23-ENST00000371388.3_260
RHOXF2B_+_119211667.23-ENST00000371402.2_265	RHOXF2B_+_119211667.23-ENST00000371402.2	RHOXF2B	GGGAAGCAGAAAAGTAAGAG	-6	rU:dG	0.058	(0.040, 0.075)		0.139	0.192	30	30	RHOXF2_-_119292505.23-ENST00000371388.3_265
RHOXF2B_+_119211667.23-ENST00000371402.2_273	RHOXF2B_+_119211667.23-ENST00000371402.2	RHOXF2B	GGGAAGCAGAAAAGCGAGAG	-5	rG:dT	0.436	(0.411, 0.461)		0.130	0.235	30	30	RHOXF2_-_119292505.23-ENST00000371388.3_273
RHOXF2B_+_119211667.23-ENST00000371402.2_276	RHOXF2B_+_119211667.23-ENST00000371402.2	RHOXF2B	GGGAAGCAGAAAAGCCAGAG	-5	rC:dT	0.193	(0.169, 0.218)		0.130	0.209	10	30	RHOXF2_-_119292505.23-ENST00000371388.3_276
RHOXF2B_+_119211667.23-ENST00000371402.2_279	RHOXF2B_+_119211667.23-ENST00000371402.2	RHOXF2B	GGGAAGCAGAAAAGCTAGAG	-5	rU:dT	0.120	(0.100, 0.139)		0.130	0.186	30	30	RHOXF2_-_119292505.23-ENST00000371388.3_279
RHOXF2B_+_119211667.23-ENST00000371402.2_285	RHOXF2B_+_119211667.23-ENST00000371402.2	RHOXF2B	GGGAAGCAGAAAAGCAGGAG	-4	rG:dT	0.527	(0.507, 0.546)		0.147	0.235	20	30	RHOXF2_-_119292505.23-ENST00000371388.3_285
RHOXF2B_+_119211667.23-ENST00000371402.2_288	RHOXF2B_+_119211667.23-ENST00000371402.2	RHOXF2B	GGGAAGCAGAAAAGCACGAG	-4	rC:dT	0.089	(0.067, 0.112)		0.147	0.209	30	30	RHOXF2_-_119292505.23-ENST00000371388.3_288
RHOXF2B_+_119211667.23-ENST00000371402.2_291	RHOXF2B_+_119211667.23-ENST00000371402.2	RHOXF2B	GGGAAGCAGAAAAGCATGAG	-4	rU:dT	0.127	(0.107, 0.146)		0.147	0.186	20	30	RHOXF2_-_119292505.23-ENST00000371388.3_291
RHOXF2B_+_119211667.23-ENST00000371402.2_294	RHOXF2B_+_119211667.23-ENST00000371402.2	RHOXF2B	GGGAAGCAGAAAAGCAAAAG	-3	rA:dC	0.010	(-0.001, 0.021)		0.116	0.201	20	30	RHOXF2_-_119292505.23-ENST00000371388.3_294
RHOXF2B_+_119211667.23-ENST00000371402.2_299	RHOXF2B_+_119211667.23-ENST00000371402.2	RHOXF2B	GGGAAGCAGAAAAGCAACAG	-3	rC:dC	0.005	(-0.005, 0.016)		0.116	0.165	30	30	RHOXF2_-_119292505.23-ENST00000371388.3_299
RHOXF2B_+_119211667.23-ENST00000371402.2_302	RHOXF2B_+_119211667.23-ENST00000371402.2	RHOXF2B	GGGAAGCAGAAAAGCAATAG	-3	rU:dC	0.006	(-0.005, 0.018)		0.116	0.165	30	30	RHOXF2_-_119292505.23-ENST00000371388.3_302
