## Supplemental Tables for "Titrating gene expression with series of systematically compromised CRISPR guide RNAs": Table_S8_genome-wide_predicted_sgRNA_activities.txt (part 579 of 801)

	perfect match sgRNA	gene	sequence	mismatch position	new pairing	predicted relative activity (mean)	predicted relative activity (95% c.i.)	measured relative activity (K562)	model rmse (mismatch position)	model rmse (new pairing)	off-target threshold (genome)	off-target threshold (near TSS)	sgRNA alias(es)
RHOXF2B_+_119211667.23-ENST00000371402.2_309	RHOXF2B_+_119211667.23-ENST00000371402.2	RHOXF2B	GGGAAGCAGAAAAGCAAGGG	-2	rG:dT	0.466	(0.440, 0.492)		0.113	0.235	20	30	RHOXF2_-_119292505.23-ENST00000371388.3_309
RHOXF2B_+_119211667.23-ENST00000371402.2_312	RHOXF2B_+_119211667.23-ENST00000371402.2	RHOXF2B	GGGAAGCAGAAAAGCAAGCG	-2	rC:dT	0.041	(0.023, 0.059)		0.113	0.209	30	30	RHOXF2_-_119292505.23-ENST00000371388.3_312
RHOXF2B_+_119211667.23-ENST00000371402.2_315	RHOXF2B_+_119211667.23-ENST00000371402.2	RHOXF2B	GGGAAGCAGAAAAGCAAGTG	-2	rU:dT	0.074	(0.056, 0.093)		0.113	0.186	20	30	RHOXF2_-_119292505.23-ENST00000371388.3_315
RHOXF2B_+_119211667.23-ENST00000371402.2_318	RHOXF2B_+_119211667.23-ENST00000371402.2	RHOXF2B	GGGAAGCAGAAAAGCAAGAA	-1	rA:dC	0.018	(0.006, 0.030)		0.105	0.201	20	30	RHOXF2_-_119292505.23-ENST00000371388.3_318
RHOXF2B_+_119211667.23-ENST00000371402.2_323	RHOXF2B_+_119211667.23-ENST00000371402.2	RHOXF2B	GGGAAGCAGAAAAGCAAGAC	-1	rC:dC	0.001	(-0.008, 0.011)		0.105	0.165	30	30	RHOXF2_-_119292505.23-ENST00000371388.3_323
RHOXF2B_+_119211667.23-ENST00000371402.2_326	RHOXF2B_+_119211667.23-ENST00000371402.2	RHOXF2B	GGGAAGCAGAAAAGCAAGAT	-1	rU:dC	-0.000	(-0.011, 0.010)		0.105	0.165	20	30	RHOXF2_-_119292505.23-ENST00000371388.3_326
RHOXF2B_+_119211688.23-ENST00000371402.2	RHOXF2B_+_119211688.23-ENST00000371402.2	RHOXF2B	GCCCAACCCACAGCAAATAG			1.000					10	10	RHOXF2_-_119292484.23-ENST00000371388.3
RHOXF2B_+_119211688.23-ENST00000371402.2_101	RHOXF2B_+_119211688.23-ENST00000371402.2	RHOXF2B	GACCAACCCACAGCAAATAG	-19	rA:dG	0.439	(0.402, 0.475)		0.260	0.164	10	10	RHOXF2_-_119292484.23-ENST00000371388.3_101
RHOXF2B_+_119211688.23-ENST00000371402.2_104	RHOXF2B_+_119211688.23-ENST00000371402.2	RHOXF2B	GGCCAACCCACAGCAAATAG	-19	rG:dG	0.446	(0.411, 0.481)		0.260	0.212	10	10	RHOXF2_-_119292484.23-ENST00000371388.3_104
RHOXF2B_+_119211688.23-ENST00000371402.2_109	RHOXF2B_+_119211688.23-ENST00000371402.2	RHOXF2B	GTCCAACCCACAGCAAATAG	-19	rU:dG	0.315	(0.282, 0.349)		0.260	0.192	10	10	RHOXF2_-_119292484.23-ENST00000371388.3_109
RHOXF2B_+_119211688.23-ENST00000371402.2_113	RHOXF2B_+_119211688.23-ENST00000371402.2	RHOXF2B	GCACAACCCACAGCAAATAG	-18	rA:dG	0.410	(0.376, 0.444)		0.218	0.164	10	10	RHOXF2_-_119292484.23-ENST00000371388.3_113
RHOXF2B_+_119211688.23-ENST00000371402.2_116	RHOXF2B_+_119211688.23-ENST00000371402.2	RHOXF2B	GCGCAACCCACAGCAAATAG	-18	rG:dG	0.477	(0.440, 0.513)		0.218	0.212	10	10	RHOXF2_-_119292484.23-ENST00000371388.3_116
RHOXF2B_+_119211688.23-ENST00000371402.2_121	RHOXF2B_+_119211688.23-ENST00000371402.2	RHOXF2B	GCTCAACCCACAGCAAATAG	-18	rU:dG	0.341	(0.317, 0.364)		0.218	0.192	10	10	RHOXF2_-_119292484.23-ENST00000371388.3_121
RHOXF2B_+_119211688.23-ENST00000371402.2_125	RHOXF2B_+_119211688.23-ENST00000371402.2	RHOXF2B	GCCAAACCCACAGCAAATAG	-17	rA:dG	0.225	(0.201, 0.249)		0.274	0.164	10	10	RHOXF2_-_119292484.23-ENST00000371388.3_125
RHOXF2B_+_119211688.23-ENST00000371402.2_128	RHOXF2B_+_119211688.23-ENST00000371402.2	RHOXF2B	GCCGAACCCACAGCAAATAG	-17	rG:dG	0.285	(0.262, 0.308)		0.274	0.212	10	10	RHOXF2_-_119292484.23-ENST00000371388.3_128
RHOXF2B_+_119211688.23-ENST00000371402.2_133	RHOXF2B_+_119211688.23-ENST00000371402.2	RHOXF2B	GCCTAACCCACAGCAAATAG	-17	rU:dG	0.245	(0.222, 0.268)		0.274	0.192	10	10	RHOXF2_-_119292484.23-ENST00000371388.3_133
RHOXF2B_+_119211688.23-ENST00000371402.2_141	RHOXF2B_+_119211688.23-ENST00000371402.2	RHOXF2B	GCCCGACCCACAGCAAATAG	-16	rG:dT	0.534	(0.506, 0.561)		0.261	0.235	10	10	RHOXF2_-_119292484.23-ENST00000371388.3_141
RHOXF2B_+_119211688.23-ENST00000371402.2_144	RHOXF2B_+_119211688.23-ENST00000371402.2	RHOXF2B	GCCCCACCCACAGCAAATAG	-16	rC:dT	0.329	(0.294, 0.364)		0.261	0.209	10	10	RHOXF2_-_119292484.23-ENST00000371388.3_144
RHOXF2B_+_119211688.23-ENST00000371402.2_147	RHOXF2B_+_119211688.23-ENST00000371402.2	RHOXF2B	GCCCTACCCACAGCAAATAG	-16	rU:dT	0.292	(0.267, 0.318)		0.261	0.186	10	10	RHOXF2_-_119292484.23-ENST00000371388.3_147
RHOXF2B_+_119211688.23-ENST00000371402.2_153	RHOXF2B_+_119211688.23-ENST00000371402.2	RHOXF2B	GCCCAGCCCACAGCAAATAG	-15	rG:dT	0.597	(0.557, 0.638)		0.223	0.235	10	10	RHOXF2_-_119292484.23-ENST00000371388.3_153
RHOXF2B_+_119211688.23-ENST00000371402.2_156	RHOXF2B_+_119211688.23-ENST00000371402.2	RHOXF2B	GCCCACCCCACAGCAAATAG	-15	rC:dT	0.309	(0.271, 0.347)		0.223	0.209	10	10	RHOXF2_-_119292484.23-ENST00000371388.3_156
RHOXF2B_+_119211688.23-ENST00000371402.2_159	RHOXF2B_+_119211688.23-ENST00000371402.2	RHOXF2B	GCCCATCCCACAGCAAATAG	-15	rU:dT	0.284	(0.260, 0.309)		0.223	0.186	10	10	RHOXF2_-_119292484.23-ENST00000371388.3_159
RHOXF2B_+_119211688.23-ENST00000371402.2_161	RHOXF2B_+_119211688.23-ENST00000371402.2	RHOXF2B	GCCCAAACCACAGCAAATAG	-14	rA:dG	0.163	(0.142, 0.184)		0.256	0.164	10	10	RHOXF2_-_119292484.23-ENST00000371388.3_161
RHOXF2B_+_119211688.23-ENST00000371402.2_164	RHOXF2B_+_119211688.23-ENST00000371402.2	RHOXF2B	GCCCAAGCCACAGCAAATAG	-14	rG:dG	0.248	(0.219, 0.277)		0.256	0.212	10	10	RHOXF2_-_119292484.23-ENST00000371388.3_164
RHOXF2B_+_119211688.23-ENST00000371402.2_169	RHOXF2B_+_119211688.23-ENST00000371402.2	RHOXF2B	GCCCAATCCACAGCAAATAG	-14	rU:dG	0.311	(0.285, 0.338)		0.256	0.192	10	10	RHOXF2_-_119292484.23-ENST00000371388.3_169
RHOXF2B_+_119211688.23-ENST00000371402.2_173	RHOXF2B_+_119211688.23-ENST00000371402.2	RHOXF2B	GCCCAACACACAGCAAATAG	-13	rA:dG	0.161	(0.138, 0.184)		0.259	0.164	10	10	RHOXF2_-_119292484.23-ENST00000371388.3_173
RHOXF2B_+_119211688.23-ENST00000371402.2_176	RHOXF2B_+_119211688.23-ENST00000371402.2	RHOXF2B	GCCCAACGCACAGCAAATAG	-13	rG:dG	0.242	(0.218, 0.266)		0.259	0.212	10	10	RHOXF2_-_119292484.23-ENST00000371388.3_176
RHOXF2B_+_119211688.23-ENST00000371402.2_181	RHOXF2B_+_119211688.23-ENST00000371402.2	RHOXF2B	GCCCAACTCACAGCAAATAG	-13	rU:dG	0.344	(0.312, 0.377)		0.259	0.192	10	10	RHOXF2_-_119292484.23-ENST00000371388.3_181
RHOXF2B_+_119211688.23-ENST00000371402.2_185	RHOXF2B_+_119211688.23-ENST00000371402.2	RHOXF2B	GCCCAACCAACAGCAAATAG	-12	rA:dG	0.083	(0.068, 0.098)		0.259	0.164	20	20	RHOXF2_-_119292484.23-ENST00000371388.3_185
RHOXF2B_+_119211688.23-ENST00000371402.2_188	RHOXF2B_+_119211688.23-ENST00000371402.2	RHOXF2B	GCCCAACCGACAGCAAATAG	-12	rG:dG	0.182	(0.159, 0.206)		0.259	0.212	20	20	RHOXF2_-_119292484.23-ENST00000371388.3_188
RHOXF2B_+_119211688.23-ENST00000371402.2_193	RHOXF2B_+_119211688.23-ENST00000371402.2	RHOXF2B	GCCCAACCTACAGCAAATAG	-12	rU:dG	0.241	(0.213, 0.269)		0.259	0.192	20	20	RHOXF2_-_119292484.23-ENST00000371388.3_193
RHOXF2B_+_119211688.23-ENST00000371402.2_201	RHOXF2B_+_119211688.23-ENST00000371402.2	RHOXF2B	GCCCAACCCGCAGCAAATAG	-11	rG:dT	0.389	(0.354, 0.424)		0.242	0.235	20	20	RHOXF2_-_119292484.23-ENST00000371388.3_201
RHOXF2B_+_119211688.23-ENST00000371402.2_204	RHOXF2B_+_119211688.23-ENST00000371402.2	RHOXF2B	GCCCAACCCCCAGCAAATAG	-11	rC:dT	0.045	(0.032, 0.058)		0.242	0.209	20	20	RHOXF2_-_119292484.23-ENST00000371388.3_204
RHOXF2B_+_119211688.23-ENST00000371402.2_207	RHOXF2B_+_119211688.23-ENST00000371402.2	RHOXF2B	GCCCAACCCTCAGCAAATAG	-11	rU:dT	0.066	(0.050, 0.083)		0.242	0.186	20	20	RHOXF2_-_119292484.23-ENST00000371388.3_207
RHOXF2B_+_119211688.23-ENST00000371402.2_209	RHOXF2B_+_119211688.23-ENST00000371402.2	RHOXF2B	GCCCAACCCAAAGCAAATAG	-10	rA:dG	-0.008	(-0.017, 0.002)		0.204	0.164	20	20	RHOXF2_-_119292484.23-ENST00000371388.3_209
RHOXF2B_+_119211688.23-ENST00000371402.2_212	RHOXF2B_+_119211688.23-ENST00000371402.2	RHOXF2B	GCCCAACCCAGAGCAAATAG	-10	rG:dG	0.103	(0.088, 0.117)		0.204	0.212	20	20	RHOXF2_-_119292484.23-ENST00000371388.3_212
RHOXF2B_+_119211688.23-ENST00000371402.2_217	RHOXF2B_+_119211688.23-ENST00000371402.2	RHOXF2B	GCCCAACCCATAGCAAATAG	-10	rU:dG	0.136	(0.119, 0.153)		0.204	0.192	20	20	RHOXF2_-_119292484.23-ENST00000371388.3_217
RHOXF2B_+_119211688.23-ENST00000371402.2_225	RHOXF2B_+_119211688.23-ENST00000371402.2	RHOXF2B	GCCCAACCCACGGCAAATAG	-9	rG:dT	0.391	(0.362, 0.419)		0.191	0.235	20	20	RHOXF2_-_119292484.23-ENST00000371388.3_225
RHOXF2B_+_119211688.23-ENST00000371402.2_228	RHOXF2B_+_119211688.23-ENST00000371402.2	RHOXF2B	GCCCAACCCACCGCAAATAG	-9	rC:dT	0.037	(0.025, 0.050)		0.191	0.209	20	20	RHOXF2_-_119292484.23-ENST00000371388.3_228
RHOXF2B_+_119211688.23-ENST00000371402.2_231	RHOXF2B_+_119211688.23-ENST00000371402.2	RHOXF2B	GCCCAACCCACTGCAAATAG	-9	rU:dT	0.032	(0.020, 0.045)		0.191	0.186	20	20	RHOXF2_-_119292484.23-ENST00000371388.3_231
RHOXF2B_+_119211688.23-ENST00000371402.2_234	RHOXF2B_+_119211688.23-ENST00000371402.2	RHOXF2B	GCCCAACCCACAACAAATAG	-8	rA:dC	-0.011	(-0.021, -0.001)		0.181	0.201	20	20	RHOXF2_-_119292484.23-ENST00000371388.3_234
RHOXF2B_+_119211688.23-ENST00000371402.2_239	RHOXF2B_+_119211688.23-ENST00000371402.2	RHOXF2B	GCCCAACCCACACCAAATAG	-8	rC:dC	0.002	(-0.008, 0.011)		0.181	0.165	20	20	RHOXF2_-_119292484.23-ENST00000371388.3_239
RHOXF2B_+_119211688.23-ENST00000371402.2_242	RHOXF2B_+_119211688.23-ENST00000371402.2	RHOXF2B	GCCCAACCCACATCAAATAG	-8	rU:dC	-0.013	(-0.024, -0.002)		0.181	0.165	20	20	RHOXF2_-_119292484.23-ENST00000371388.3_242
RHOXF2B_+_119211688.23-ENST00000371402.2_245	RHOXF2B_+_119211688.23-ENST00000371402.2	RHOXF2B	GCCCAACCCACAGAAAATAG	-7	rA:dG	-0.021	(-0.035, -0.008)		0.120	0.164	20	30	RHOXF2_-_119292484.23-ENST00000371388.3_245
RHOXF2B_+_119211688.23-ENST00000371402.2_248	RHOXF2B_+_119211688.23-ENST00000371402.2	RHOXF2B	GCCCAACCCACAGGAAATAG	-7	rG:dG	0.019	(0.010, 0.029)		0.120	0.212	30	30	RHOXF2_-_119292484.23-ENST00000371388.3_248
RHOXF2B_+_119211688.23-ENST00000371402.2_253	RHOXF2B_+_119211688.23-ENST00000371402.2	RHOXF2B	GCCCAACCCACAGTAAATAG	-7	rU:dG	-0.010	(-0.024, 0.005)		0.120	0.192	30	30	RHOXF2_-_119292484.23-ENST00000371388.3_253
RHOXF2B_+_119211688.23-ENST00000371402.2_261	RHOXF2B_+_119211688.23-ENST00000371402.2	RHOXF2B	GCCCAACCCACAGCGAATAG	-6	rG:dT	0.060	(0.044, 0.076)		0.139	0.235	30	30	RHOXF2_-_119292484.23-ENST00000371388.3_261
RHOXF2B_+_119211688.23-ENST00000371402.2_264	RHOXF2B_+_119211688.23-ENST00000371402.2	RHOXF2B	GCCCAACCCACAGCCAATAG	-6	rC:dT	0.011	(-0.002, 0.023)		0.139	0.209	30	30	RHOXF2_-_119292484.23-ENST00000371388.3_264
RHOXF2B_+_119211688.23-ENST00000371402.2_267	RHOXF2B_+_119211688.23-ENST00000371402.2	RHOXF2B	GCCCAACCCACAGCTAATAG	-6	rU:dT	-0.010	(-0.024, 0.004)		0.139	0.186	30	30	RHOXF2_-_119292484.23-ENST00000371388.3_267
RHOXF2B_+_119211688.23-ENST00000371402.2_273	RHOXF2B_+_119211688.23-ENST00000371402.2	RHOXF2B	GCCCAACCCACAGCAGATAG	-5	rG:dT	0.150	(0.128, 0.171)		0.130	0.235	30	30	RHOXF2_-_119292484.23-ENST00000371388.3_273
RHOXF2B_+_119211688.23-ENST00000371402.2_276	RHOXF2B_+_119211688.23-ENST00000371402.2	RHOXF2B	GCCCAACCCACAGCACATAG	-5	rC:dT	0.014	(0.002, 0.026)		0.130	0.209	30	30	RHOXF2_-_119292484.23-ENST00000371388.3_276
RHOXF2B_+_119211688.23-ENST00000371402.2_279	RHOXF2B_+_119211688.23-ENST00000371402.2	RHOXF2B	GCCCAACCCACAGCATATAG	-5	rU:dT	-0.001	(-0.014, 0.012)		0.130	0.186	30	30	RHOXF2_-_119292484.23-ENST00000371388.3_279
RHOXF2B_+_119211688.23-ENST00000371402.2_285	RHOXF2B_+_119211688.23-ENST00000371402.2	RHOXF2B	GCCCAACCCACAGCAAGTAG	-4	rG:dT	0.191	(0.172, 0.209)		0.147	0.235	30	30	RHOXF2_-_119292484.23-ENST00000371388.3_285
RHOXF2B_+_119211688.23-ENST00000371402.2_288	RHOXF2B_+_119211688.23-ENST00000371402.2	RHOXF2B	GCCCAACCCACAGCAACTAG	-4	rC:dT	-0.006	(-0.018, 0.007)		0.147	0.209	20	30	RHOXF2_-_119292484.23-ENST00000371388.3_288
RHOXF2B_+_119211688.23-ENST00000371402.2_291	RHOXF2B_+_119211688.23-ENST00000371402.2	RHOXF2B	GCCCAACCCACAGCAATTAG	-4	rU:dT	-0.010	(-0.024, 0.004)		0.147	0.186	30	30	RHOXF2_-_119292484.23-ENST00000371388.3_291
RHOXF2B_+_119211688.23-ENST00000371402.2_292	RHOXF2B_+_119211688.23-ENST00000371402.2	RHOXF2B	GCCCAACCCACAGCAAAAAG	-3	rA:dA	-0.005	(-0.018, 0.007)		0.116	0.182	30	30	RHOXF2_-_119292484.23-ENST00000371388.3_292
RHOXF2B_+_119211688.23-ENST00000371402.2_295	RHOXF2B_+_119211688.23-ENST00000371402.2	RHOXF2B	GCCCAACCCACAGCAAAGAG	-3	rG:dA	0.045	(0.031, 0.059)		0.116	0.200	30	30	RHOXF2_-_119292484.23-ENST00000371388.3_295
RHOXF2B_+_119211688.23-ENST00000371402.2_298	RHOXF2B_+_119211688.23-ENST00000371402.2	RHOXF2B	GCCCAACCCACAGCAAACAG	-3	rC:dA	0.015	(0.003, 0.028)		0.116	0.225	30	30	RHOXF2_-_119292484.23-ENST00000371388.3_298
RHOXF2B_+_119211688.23-ENST00000371402.2_309	RHOXF2B_+_119211688.23-ENST00000371402.2	RHOXF2B	GCCCAACCCACAGCAAATGG	-2	rG:dT	0.145	(0.123, 0.167)		0.113	0.235	20	30	RHOXF2_-_119292484.23-ENST00000371388.3_309
RHOXF2B_+_119211688.23-ENST00000371402.2_312	RHOXF2B_+_119211688.23-ENST00000371402.2	RHOXF2B	GCCCAACCCACAGCAAATCG	-2	rC:dT	-0.014	(-0.027, -0.000)		0.113	0.209	30	30	RHOXF2_-_119292484.23-ENST00000371388.3_312
RHOXF2B_+_119211688.23-ENST00000371402.2_315	RHOXF2B_+_119211688.23-ENST00000371402.2	RHOXF2B	GCCCAACCCACAGCAAATTG	-2	rU:dT	-0.009	(-0.023, 0.004)		0.113	0.186	30	30	RHOXF2_-_119292484.23-ENST00000371388.3_315
RHOXF2B_+_119211688.23-ENST00000371402.2_318	RHOXF2B_+_119211688.23-ENST00000371402.2	RHOXF2B	GCCCAACCCACAGCAAATAA	-1	rA:dC	-0.024	(-0.038, -0.009)		0.105	0.201	30	30	RHOXF2_-_119292484.23-ENST00000371388.3_318
RHOXF2B_+_119211688.23-ENST00000371402.2_323	RHOXF2B_+_119211688.23-ENST00000371402.2	RHOXF2B	GCCCAACCCACAGCAAATAC	-1	rC:dC	-0.015	(-0.027, -0.003)		0.105	0.165	30	30	RHOXF2_-_119292484.23-ENST00000371388.3_323
RHOXF2B_+_119211688.23-ENST00000371402.2_326	RHOXF2B_+_119211688.23-ENST00000371402.2	RHOXF2B	GCCCAACCCACAGCAAATAT	-1	rU:dC	-0.023	(-0.035, -0.010)		0.105	0.165	30	30	RHOXF2_-_119292484.23-ENST00000371388.3_326
RHOXF2B_-_119211502.23-ENST00000371402.2	RHOXF2B_-_119211502.23-ENST00000371402.2	RHOXF2B	GGGTCATATACTGGCTACAC			1.000					10	10	RHOXF2_+_119292670.23-ENST00000371388.3
RHOXF2B_-_119211502.23-ENST00000371402.2_102	RHOXF2B_-_119211502.23-ENST00000371402.2	RHOXF2B	GAGTCATATACTGGCTACAC	-19	rA:dC	0.524	(0.479, 0.569)		0.260	0.201	10	10	RHOXF2_+_119292670.23-ENST00000371388.3_102
RHOXF2B_-_119211502.23-ENST00000371402.2_107	RHOXF2B_-_119211502.23-ENST00000371402.2	RHOXF2B	GCGTCATATACTGGCTACAC	-19	rC:dC	0.534	(0.499, 0.570)		0.260	0.165	10	10	RHOXF2_+_119292670.23-ENST00000371388.3_107
RHOXF2B_-_119211502.23-ENST00000371402.2_110	RHOXF2B_-_119211502.23-ENST00000371402.2	RHOXF2B	GTGTCATATACTGGCTACAC	-19	rU:dC	0.484	(0.449, 0.518)		0.260	0.165	10	10	RHOXF2_+_119292670.23-ENST00000371388.3_110
RHOXF2B_-_119211502.23-ENST00000371402.2_114	RHOXF2B_-_119211502.23-ENST00000371402.2	RHOXF2B	GGATCATATACTGGCTACAC	-18	rA:dC	0.454	(0.415, 0.493)		0.218	0.201	10	10	RHOXF2_+_119292670.23-ENST00000371388.3_114
RHOXF2B_-_119211502.23-ENST00000371402.2_119	RHOXF2B_-_119211502.23-ENST00000371402.2	RHOXF2B	GGCTCATATACTGGCTACAC	-18	rC:dC	0.547	(0.511, 0.583)		0.218	0.165	10	10	RHOXF2_+_119292670.23-ENST00000371388.3_119
RHOXF2B_-_119211502.23-ENST00000371402.2_122	RHOXF2B_-_119211502.23-ENST00000371402.2	RHOXF2B	GGTTCATATACTGGCTACAC	-18	rU:dC	0.496	(0.459, 0.534)		0.218	0.165	10	10	RHOXF2_+_119292670.23-ENST00000371388.3_122
RHOXF2B_-_119211502.23-ENST00000371402.2_124	RHOXF2B_-_119211502.23-ENST00000371402.2	RHOXF2B	GGGACATATACTGGCTACAC	-17	rA:dA	0.419	(0.381, 0.456)		0.274	0.182	10	10	RHOXF2_+_119292670.23-ENST00000371388.3_124
RHOXF2B_-_119211502.23-ENST00000371402.2_127	RHOXF2B_-_119211502.23-ENST00000371402.2	RHOXF2B	GGGGCATATACTGGCTACAC	-17	rG:dA	0.535	(0.494, 0.576)		0.274	0.200	10	10	RHOXF2_+_119292670.23-ENST00000371388.3_127
RHOXF2B_-_119211502.23-ENST00000371402.2_130	RHOXF2B_-_119211502.23-ENST00000371402.2	RHOXF2B	GGGCCATATACTGGCTACAC	-17	rC:dA	0.474	(0.436, 0.511)		0.274	0.225	10	10	RHOXF2_+_119292670.23-ENST00000371388.3_130
RHOXF2B_-_119211502.23-ENST00000371402.2_137	RHOXF2B_-_119211502.23-ENST00000371402.2	RHOXF2B	GGGTAATATACTGGCTACAC	-16	rA:dG	0.227	(0.201, 0.253)		0.261	0.164	10	10	RHOXF2_+_119292670.23-ENST00000371388.3_137
RHOXF2B_-_119211502.23-ENST00000371402.2_140	RHOXF2B_-_119211502.23-ENST00000371402.2	RHOXF2B	GGGTGATATACTGGCTACAC	-16	rG:dG	0.307	(0.277, 0.336)		0.261	0.212	10	10	RHOXF2_+_119292670.23-ENST00000371388.3_140
RHOXF2B_-_119211502.23-ENST00000371402.2_145	RHOXF2B_-_119211502.23-ENST00000371402.2	RHOXF2B	GGGTTATATACTGGCTACAC	-16	rU:dG	0.269	(0.243, 0.295)		0.261	0.192	10	10	RHOXF2_+_119292670.23-ENST00000371388.3_145
RHOXF2B_-_119211502.23-ENST00000371402.2_153	RHOXF2B_-_119211502.23-ENST00000371402.2	RHOXF2B	GGGTCGTATACTGGCTACAC	-15	rG:dT	0.659	(0.617, 0.701)		0.223	0.235	10	10	RHOXF2_+_119292670.23-ENST00000371388.3_153
RHOXF2B_-_119211502.23-ENST00000371402.2_156	RHOXF2B_-_119211502.23-ENST00000371402.2	RHOXF2B	GGGTCCTATACTGGCTACAC	-15	rC:dT	0.382	(0.335, 0.428)		0.223	0.209	10	10	RHOXF2_+_119292670.23-ENST00000371388.3_156
RHOXF2B_-_119211502.23-ENST00000371402.2_159	RHOXF2B_-_119211502.23-ENST00000371402.2	RHOXF2B	GGGTCTTATACTGGCTACAC	-15	rU:dT	0.310	(0.272, 0.348)		0.223	0.186	10	10	RHOXF2_+_119292670.23-ENST00000371388.3_159
RHOXF2B_-_119211502.23-ENST00000371402.2_160	RHOXF2B_-_119211502.23-ENST00000371402.2	RHOXF2B	GGGTCAAATACTGGCTACAC	-14	rA:dA	0.209	(0.178, 0.239)		0.256	0.182	10	10	RHOXF2_+_119292670.23-ENST00000371388.3_160
RHOXF2B_-_119211502.23-ENST00000371402.2_163	RHOXF2B_-_119211502.23-ENST00000371402.2	RHOXF2B	GGGTCAGATACTGGCTACAC	-14	rG:dA	0.369	(0.329, 0.409)		0.256	0.200	10	10	RHOXF2_+_119292670.23-ENST00000371388.3_163
RHOXF2B_-_119211502.23-ENST00000371402.2_166	RHOXF2B_-_119211502.23-ENST00000371402.2	RHOXF2B	GGGTCACATACTGGCTACAC	-14	rC:dA	0.289	(0.250, 0.328)		0.256	0.225	10	10	RHOXF2_+_119292670.23-ENST00000371388.3_166
RHOXF2B_-_119211502.23-ENST00000371402.2_177	RHOXF2B_-_119211502.23-ENST00000371402.2	RHOXF2B	GGGTCATGTACTGGCTACAC	-13	rG:dT	0.615	(0.576, 0.653)		0.259	0.235	10	10	RHOXF2_+_119292670.23-ENST00000371388.3_177
RHOXF2B_-_119211502.23-ENST00000371402.2_180	RHOXF2B_-_119211502.23-ENST00000371402.2	RHOXF2B	GGGTCATCTACTGGCTACAC	-13	rC:dT	0.221	(0.189, 0.254)		0.259	0.209	10	10	RHOXF2_+_119292670.23-ENST00000371388.3_180
RHOXF2B_-_119211502.23-ENST00000371402.2_183	RHOXF2B_-_119211502.23-ENST00000371402.2	RHOXF2B	GGGTCATTTACTGGCTACAC	-13	rU:dT	0.242	(0.214, 0.271)		0.259	0.186	10	10	RHOXF2_+_119292670.23-ENST00000371388.3_183
RHOXF2B_-_119211502.23-ENST00000371402.2_184	RHOXF2B_-_119211502.23-ENST00000371402.2	RHOXF2B	GGGTCATAAACTGGCTACAC	-12	rA:dA	0.128	(0.102, 0.154)		0.259	0.182	20	20	RHOXF2_+_119292670.23-ENST00000371388.3_184
RHOXF2B_-_119211502.23-ENST00000371402.2_187	RHOXF2B_-_119211502.23-ENST00000371402.2	RHOXF2B	GGGTCATAGACTGGCTACAC	-12	rG:dA	0.331	(0.294, 0.368)		0.259	0.200	20	20	RHOXF2_+_119292670.23-ENST00000371388.3_187
RHOXF2B_-_119211502.23-ENST00000371402.2_190	RHOXF2B_-_119211502.23-ENST00000371402.2	RHOXF2B	GGGTCATACACTGGCTACAC	-12	rC:dA	0.184	(0.155, 0.214)		0.259	0.225	20	20	RHOXF2_+_119292670.23-ENST00000371388.3_190
RHOXF2B_-_119211502.23-ENST00000371402.2_201	RHOXF2B_-_119211502.23-ENST00000371402.2	RHOXF2B	GGGTCATATGCTGGCTACAC	-11	rG:dT	0.456	(0.427, 0.486)		0.242	0.235	20	20	RHOXF2_+_119292670.23-ENST00000371388.3_201
RHOXF2B_-_119211502.23-ENST00000371402.2_204	RHOXF2B_-_119211502.23-ENST00000371402.2	RHOXF2B	GGGTCATATCCTGGCTACAC	-11	rC:dT	0.065	(0.043, 0.086)		0.242	0.209	20	20	RHOXF2_+_119292670.23-ENST00000371388.3_204
RHOXF2B_-_119211502.23-ENST00000371402.2_207	RHOXF2B_-_119211502.23-ENST00000371402.2	RHOXF2B	GGGTCATATTCTGGCTACAC	-11	rU:dT	0.075	(0.059, 0.091)		0.242	0.186	20	20	RHOXF2_+_119292670.23-ENST00000371388.3_207
RHOXF2B_-_119211502.23-ENST00000371402.2_209	RHOXF2B_-_119211502.23-ENST00000371402.2	RHOXF2B	GGGTCATATAATGGCTACAC	-10	rA:dG	0.007	(-0.004, 0.018)		0.204	0.164	20	20	RHOXF2_+_119292670.23-ENST00000371388.3_209
RHOXF2B_-_119211502.23-ENST00000371402.2_212	RHOXF2B_-_119211502.23-ENST00000371402.2	RHOXF2B	GGGTCATATAGTGGCTACAC	-10	rG:dG	0.129	(0.108, 0.149)		0.204	0.212	20	20	RHOXF2_+_119292670.23-ENST00000371388.3_212
RHOXF2B_-_119211502.23-ENST00000371402.2_217	RHOXF2B_-_119211502.23-ENST00000371402.2	RHOXF2B	GGGTCATATATTGGCTACAC	-10	rU:dG	0.131	(0.106, 0.156)		0.204	0.192	20	20	RHOXF2_+_119292670.23-ENST00000371388.3_217
RHOXF2B_-_119211502.23-ENST00000371402.2_220	RHOXF2B_-_119211502.23-ENST00000371402.2	RHOXF2B	GGGTCATATACAGGCTACAC	-9	rA:dA	0.010	(-0.004, 0.024)		0.191	0.182	20	20	RHOXF2_+_119292670.23-ENST00000371388.3_220
RHOXF2B_-_119211502.23-ENST00000371402.2_223	RHOXF2B_-_119211502.23-ENST00000371402.2	RHOXF2B	GGGTCATATACGGGCTACAC	-9	rG:dA	0.097	(0.079, 0.114)		0.191	0.200	20	20	RHOXF2_+_119292670.23-ENST00000371388.3_223
RHOXF2B_-_119211502.23-ENST00000371402.2_226	RHOXF2B_-_119211502.23-ENST00000371402.2	RHOXF2B	GGGTCATATACCGGCTACAC	-9	rC:dA	0.108	(0.093, 0.123)		0.191	0.225	20	20	RHOXF2_+_119292670.23-ENST00000371388.3_226
RHOXF2B_-_119211502.23-ENST00000371402.2_234	RHOXF2B_-_119211502.23-ENST00000371402.2	RHOXF2B	GGGTCATATACTAGCTACAC	-8	rA:dC	-0.005	(-0.015, 0.005)		0.181	0.201	20	20	RHOXF2_+_119292670.23-ENST00000371388.3_234
RHOXF2B_-_119211502.23-ENST00000371402.2_239	RHOXF2B_-_119211502.23-ENST00000371402.2	RHOXF2B	GGGTCATATACTCGCTACAC	-8	rC:dC	-0.001	(-0.011, 0.009)		0.181	0.165	20	20	RHOXF2_+_119292670.23-ENST00000371388.3_239
RHOXF2B_-_119211502.23-ENST00000371402.2_242	RHOXF2B_-_119211502.23-ENST00000371402.2	RHOXF2B	GGGTCATATACTTGCTACAC	-8	rU:dC	-0.008	(-0.018, 0.001)		0.181	0.165	20	20	RHOXF2_+_119292670.23-ENST00000371388.3_242
RHOXF2B_-_119211502.23-ENST00000371402.2_246	RHOXF2B_-_119211502.23-ENST00000371402.2	RHOXF2B	GGGTCATATACTGACTACAC	-7	rA:dC	0.014	(0.003, 0.025)		0.120	0.201	30	30	RHOXF2_+_119292670.23-ENST00000371388.3_246
RHOXF2B_-_119211502.23-ENST00000371402.2_251	RHOXF2B_-_119211502.23-ENST00000371402.2	RHOXF2B	GGGTCATATACTGCCTACAC	-7	rC:dC	0.010	(0.002, 0.019)		0.120	0.165	30	30	RHOXF2_+_119292670.23-ENST00000371388.3_251
RHOXF2B_-_119211502.23-ENST00000371402.2_254	RHOXF2B_-_119211502.23-ENST00000371402.2	RHOXF2B	GGGTCATATACTGTCTACAC	-7	rU:dC	-0.006	(-0.016, 0.004)		0.120	0.165	30	30	RHOXF2_+_119292670.23-ENST00000371388.3_254
RHOXF2B_-_119211502.23-ENST00000371402.2_257	RHOXF2B_-_119211502.23-ENST00000371402.2	RHOXF2B	GGGTCATATACTGGATACAC	-6	rA:dG	-0.001	(-0.013, 0.011)		0.139	0.164	30	30	RHOXF2_+_119292670.23-ENST00000371388.3_257
RHOXF2B_-_119211502.23-ENST00000371402.2_260	RHOXF2B_-_119211502.23-ENST00000371402.2	RHOXF2B	GGGTCATATACTGGGTACAC	-6	rG:dG	0.025	(0.014, 0.036)		0.139	0.212	30	30	RHOXF2_+_119292670.23-ENST00000371388.3_260
RHOXF2B_-_119211502.23-ENST00000371402.2_265	RHOXF2B_-_119211502.23-ENST00000371402.2	RHOXF2B	GGGTCATATACTGGTTACAC	-6	rU:dG	0.002	(-0.010, 0.014)		0.139	0.192	30	30	RHOXF2_+_119292670.23-ENST00000371388.3_265
RHOXF2B_-_119211502.23-ENST00000371402.2_268	RHOXF2B_-_119211502.23-ENST00000371402.2	RHOXF2B	GGGTCATATACTGGCAACAC	-5	rA:dA	0.026	(0.013, 0.039)		0.130	0.182	30	30	RHOXF2_+_119292670.23-ENST00000371388.3_268
RHOXF2B_-_119211502.23-ENST00000371402.2_271	RHOXF2B_-_119211502.23-ENST00000371402.2	RHOXF2B	GGGTCATATACTGGCGACAC	-5	rG:dA	0.046	(0.032, 0.059)		0.130	0.200	30	30	RHOXF2_+_119292670.23-ENST00000371388.3_271
RHOXF2B_-_119211502.23-ENST00000371402.2_274	RHOXF2B_-_119211502.23-ENST00000371402.2	RHOXF2B	GGGTCATATACTGGCCACAC	-5	rC:dA	0.071	(0.058, 0.085)		0.130	0.225	30	30	RHOXF2_+_119292670.23-ENST00000371388.3_274
RHOXF2B_-_119211502.23-ENST00000371402.2_285	RHOXF2B_-_119211502.23-ENST00000371402.2	RHOXF2B	GGGTCATATACTGGCTGCAC	-4	rG:dT	0.214	(0.189, 0.238)		0.147	0.235	30	30	RHOXF2_+_119292670.23-ENST00000371388.3_285
RHOXF2B_-_119211502.23-ENST00000371402.2_288	RHOXF2B_-_119211502.23-ENST00000371402.2	RHOXF2B	GGGTCATATACTGGCTCCAC	-4	rC:dT	0.040	(0.028, 0.052)		0.147	0.209	30	30	RHOXF2_+_119292670.23-ENST00000371388.3_288
RHOXF2B_-_119211502.23-ENST00000371402.2_291	RHOXF2B_-_119211502.23-ENST00000371402.2	RHOXF2B	GGGTCATATACTGGCTTCAC	-4	rU:dT	0.024	(0.012, 0.036)		0.147	0.186	30	30	RHOXF2_+_119292670.23-ENST00000371388.3_291
RHOXF2B_-_119211502.23-ENST00000371402.2_293	RHOXF2B_-_119211502.23-ENST00000371402.2	RHOXF2B	GGGTCATATACTGGCTAAAC	-3	rA:dG	0.002	(-0.008, 0.013)		0.116	0.164	30	30	RHOXF2_+_119292670.23-ENST00000371388.3_293
RHOXF2B_-_119211502.23-ENST00000371402.2_296	RHOXF2B_-_119211502.23-ENST00000371402.2	RHOXF2B	GGGTCATATACTGGCTAGAC	-3	rG:dG	0.035	(0.025, 0.044)		0.116	0.212	30	30	RHOXF2_+_119292670.23-ENST00000371388.3_296
RHOXF2B_-_119211502.23-ENST00000371402.2_301	RHOXF2B_-_119211502.23-ENST00000371402.2	RHOXF2B	GGGTCATATACTGGCTATAC	-3	rU:dG	0.013	(0.003, 0.023)		0.116	0.192	30	30	RHOXF2_+_119292670.23-ENST00000371388.3_301
RHOXF2B_-_119211502.23-ENST00000371402.2_309	RHOXF2B_-_119211502.23-ENST00000371402.2	RHOXF2B	GGGTCATATACTGGCTACGC	-2	rG:dT	0.133	(0.119, 0.147)		0.113	0.235	30	30	RHOXF2_+_119292670.23-ENST00000371388.3_309
RHOXF2B_-_119211502.23-ENST00000371402.2_312	RHOXF2B_-_119211502.23-ENST00000371402.2	RHOXF2B	GGGTCATATACTGGCTACCC	-2	rC:dT	0.038	(0.026, 0.051)		0.113	0.209	30	30	RHOXF2_+_119292670.23-ENST00000371388.3_312
RHOXF2B_-_119211502.23-ENST00000371402.2_315	RHOXF2B_-_119211502.23-ENST00000371402.2	RHOXF2B	GGGTCATATACTGGCTACTC	-2	rU:dT	0.021	(0.009, 0.033)		0.113	0.186	30	30	RHOXF2_+_119292670.23-ENST00000371388.3_315
RHOXF2B_-_119211502.23-ENST00000371402.2_317	RHOXF2B_-_119211502.23-ENST00000371402.2	RHOXF2B	GGGTCATATACTGGCTACAA	-1	rA:dG	-0.000	(-0.012, 0.012)		0.105	0.164	30	30	RHOXF2_+_119292670.23-ENST00000371388.3_317
RHOXF2B_-_119211502.23-ENST00000371402.2_320	RHOXF2B_-_119211502.23-ENST00000371402.2	RHOXF2B	GGGTCATATACTGGCTACAG	-1	rG:dG	0.035	(0.024, 0.045)		0.105	0.212	30	30	RHOXF2_+_119292670.23-ENST00000371388.3_320
RHOXF2B_-_119211502.23-ENST00000371402.2_325	RHOXF2B_-_119211502.23-ENST00000371402.2	RHOXF2B	GGGTCATATACTGGCTACAT	-1	rU:dG	-0.002	(-0.014, 0.010)		0.105	0.192	30	30	RHOXF2_+_119292670.23-ENST00000371388.3_325
RHOXF2B_-_119211586.23-ENST00000371402.2	RHOXF2B_-_119211586.23-ENST00000371402.2	RHOXF2B	GGGGGCCACCACGCTCTCCT			1.000					10	10	RHOXF2_+_119292586.23-ENST00000371388.3
RHOXF2B_-_119211586.23-ENST00000371402.2_102	RHOXF2B_-_119211586.23-ENST00000371402.2	RHOXF2B	GAGGGCCACCACGCTCTCCT	-19	rA:dC	0.949	(0.917, 0.981)		0.260	0.201	10	10	RHOXF2_+_119292586.23-ENST00000371388.3_102
RHOXF2B_-_119211586.23-ENST00000371402.2_107	RHOXF2B_-_119211586.23-ENST00000371402.2	RHOXF2B	GCGGGCCACCACGCTCTCCT	-19	rC:dC	0.947	(0.920, 0.975)		0.260	0.165	10	10	RHOXF2_+_119292586.23-ENST00000371388.3_107
RHOXF2B_-_119211586.23-ENST00000371402.2_110	RHOXF2B_-_119211586.23-ENST00000371402.2	RHOXF2B	GTGGGCCACCACGCTCTCCT	-19	rU:dC	0.917	(0.887, 0.947)		0.260	0.165	10	10	RHOXF2_+_119292586.23-ENST00000371388.3_110
RHOXF2B_-_119211586.23-ENST00000371402.2_114	RHOXF2B_-_119211586.23-ENST00000371402.2	RHOXF2B	GGAGGCCACCACGCTCTCCT	-18	rA:dC	0.911	(0.877, 0.946)		0.218	0.201	10	10	RHOXF2_+_119292586.23-ENST00000371388.3_114
RHOXF2B_-_119211586.23-ENST00000371402.2_119	RHOXF2B_-_119211586.23-ENST00000371402.2	RHOXF2B	GGCGGCCACCACGCTCTCCT	-18	rC:dC	0.929	(0.897, 0.961)		0.218	0.165	10	10	RHOXF2_+_119292586.23-ENST00000371388.3_119
RHOXF2B_-_119211586.23-ENST00000371402.2_122	RHOXF2B_-_119211586.23-ENST00000371402.2	RHOXF2B	GGTGGCCACCACGCTCTCCT	-18	rU:dC	0.879	(0.843, 0.916)		0.218	0.165	10	10	RHOXF2_+_119292586.23-ENST00000371388.3_122
RHOXF2B_-_119211586.23-ENST00000371402.2_126	RHOXF2B_-_119211586.23-ENST00000371402.2	RHOXF2B	GGGAGCCACCACGCTCTCCT	-17	rA:dC	0.774	(0.736, 0.812)		0.274	0.201	10	10	RHOXF2_+_119292586.23-ENST00000371388.3_126
RHOXF2B_-_119211586.23-ENST00000371402.2_131	RHOXF2B_-_119211586.23-ENST00000371402.2	RHOXF2B	GGGCGCCACCACGCTCTCCT	-17	rC:dC	0.734	(0.697, 0.770)		0.274	0.165	10	10	RHOXF2_+_119292586.23-ENST00000371388.3_131
RHOXF2B_-_119211586.23-ENST00000371402.2_134	RHOXF2B_-_119211586.23-ENST00000371402.2	RHOXF2B	GGGTGCCACCACGCTCTCCT	-17	rU:dC	0.716	(0.680, 0.752)		0.274	0.165	10	10	RHOXF2_+_119292586.23-ENST00000371388.3_134
RHOXF2B_-_119211586.23-ENST00000371402.2_138	RHOXF2B_-_119211586.23-ENST00000371402.2	RHOXF2B	GGGGACCACCACGCTCTCCT	-16	rA:dC	0.739	(0.704, 0.775)		0.261	0.201	10	10	RHOXF2_+_119292586.23-ENST00000371388.3_138
RHOXF2B_-_119211586.23-ENST00000371402.2_143	RHOXF2B_-_119211586.23-ENST00000371402.2	RHOXF2B	GGGGCCCACCACGCTCTCCT	-16	rC:dC	0.637	(0.603, 0.672)		0.261	0.165	10	10	RHOXF2_+_119292586.23-ENST00000371388.3_143
RHOXF2B_-_119211586.23-ENST00000371402.2_146	RHOXF2B_-_119211586.23-ENST00000371402.2	RHOXF2B	GGGGTCCACCACGCTCTCCT	-16	rU:dC	0.618	(0.584, 0.653)		0.261	0.165	10	10	RHOXF2_+_119292586.23-ENST00000371388.3_146
RHOXF2B_-_119211586.23-ENST00000371402.2_149	RHOXF2B_-_119211586.23-ENST00000371402.2	RHOXF2B	GGGGGACACCACGCTCTCCT	-15	rA:dG	0.688	(0.648, 0.728)		0.223	0.164	10	10	RHOXF2_+_119292586.23-ENST00000371388.3_149
RHOXF2B_-_119211586.23-ENST00000371402.2_152	RHOXF2B_-_119211586.23-ENST00000371402.2	RHOXF2B	GGGGGGCACCACGCTCTCCT	-15	rG:dG	0.735	(0.696, 0.774)		0.223	0.212	10	10	RHOXF2_+_119292586.23-ENST00000371388.3_152
RHOXF2B_-_119211586.23-ENST00000371402.2_157	RHOXF2B_-_119211586.23-ENST00000371402.2	RHOXF2B	GGGGGTCACCACGCTCTCCT	-15	rU:dG	0.829	(0.788, 0.869)		0.223	0.192	10	10	RHOXF2_+_119292586.23-ENST00000371388.3_157
RHOXF2B_-_119211586.23-ENST00000371402.2_161	RHOXF2B_-_119211586.23-ENST00000371402.2	RHOXF2B	GGGGGCAACCACGCTCTCCT	-14	rA:dG	0.630	(0.595, 0.664)		0.256	0.164	10	10	RHOXF2_+_119292586.23-ENST00000371388.3_161
RHOXF2B_-_119211586.23-ENST00000371402.2_164	RHOXF2B_-_119211586.23-ENST00000371402.2	RHOXF2B	GGGGGCGACCACGCTCTCCT	-14	rG:dG	0.689	(0.652, 0.725)		0.256	0.212	10	10	RHOXF2_+_119292586.23-ENST00000371388.3_164
RHOXF2B_-_119211586.23-ENST00000371402.2_169	RHOXF2B_-_119211586.23-ENST00000371402.2	RHOXF2B	GGGGGCTACCACGCTCTCCT	-14	rU:dG	0.793	(0.760, 0.826)		0.256	0.192	10	10	RHOXF2_+_119292586.23-ENST00000371388.3_169
RHOXF2B_-_119211586.23-ENST00000371402.2_177	RHOXF2B_-_119211586.23-ENST00000371402.2	RHOXF2B	GGGGGCCGCCACGCTCTCCT	-13	rG:dT	0.878	(0.853, 0.903)		0.259	0.235	10	10	RHOXF2_+_119292586.23-ENST00000371388.3_177
RHOXF2B_-_119211586.23-ENST00000371402.2_180	RHOXF2B_-_119211586.23-ENST00000371402.2	RHOXF2B	GGGGGCCCCCACGCTCTCCT	-13	rC:dT	0.676	(0.646, 0.706)		0.259	0.209	10	10	RHOXF2_+_119292586.23-ENST00000371388.3_180
RHOXF2B_-_119211586.23-ENST00000371402.2_183	RHOXF2B_-_119211586.23-ENST00000371402.2	RHOXF2B	GGGGGCCTCCACGCTCTCCT	-13	rU:dT	0.771	(0.743, 0.799)		0.259	0.186	10	10	RHOXF2_+_119292586.23-ENST00000371388.3_183
RHOXF2B_-_119211586.23-ENST00000371402.2_185	RHOXF2B_-_119211586.23-ENST00000371402.2	RHOXF2B	GGGGGCCAACACGCTCTCCT	-12	rA:dG	0.519	(0.476, 0.562)		0.259	0.164	20	20	RHOXF2_+_119292586.23-ENST00000371388.3_185
RHOXF2B_-_119211586.23-ENST00000371402.2_188	RHOXF2B_-_119211586.23-ENST00000371402.2	RHOXF2B	GGGGGCCAGCACGCTCTCCT	-12	rG:dG	0.654	(0.621, 0.687)		0.259	0.212	20	20	RHOXF2_+_119292586.23-ENST00000371388.3_188
RHOXF2B_-_119211586.23-ENST00000371402.2_193	RHOXF2B_-_119211586.23-ENST00000371402.2	RHOXF2B	GGGGGCCATCACGCTCTCCT	-12	rU:dG	0.730	(0.698, 0.762)		0.259	0.192	20	20	RHOXF2_+_119292586.23-ENST00000371388.3_193
RHOXF2B_-_119211586.23-ENST00000371402.2_197	RHOXF2B_-_119211586.23-ENST00000371402.2	RHOXF2B	GGGGGCCACAACGCTCTCCT	-11	rA:dG	0.448	(0.408, 0.489)		0.242	0.164	20	20	RHOXF2_+_119292586.23-ENST00000371388.3_197
RHOXF2B_-_119211586.23-ENST00000371402.2_200	RHOXF2B_-_119211586.23-ENST00000371402.2	RHOXF2B	GGGGGCCACGACGCTCTCCT	-11	rG:dG	0.626	(0.594, 0.659)		0.242	0.212	20	20	RHOXF2_+_119292586.23-ENST00000371388.3_200
RHOXF2B_-_119211586.23-ENST00000371402.2_205	RHOXF2B_-_119211586.23-ENST00000371402.2	RHOXF2B	GGGGGCCACTACGCTCTCCT	-11	rU:dG	0.667	(0.634, 0.699)		0.242	0.192	20	20	RHOXF2_+_119292586.23-ENST00000371388.3_205
RHOXF2B_-_119211586.23-ENST00000371402.2_213	RHOXF2B_-_119211586.23-ENST00000371402.2	RHOXF2B	GGGGGCCACCGCGCTCTCCT	-10	rG:dT	0.833	(0.807, 0.860)		0.204	0.235	20	20	RHOXF2_+_119292586.23-ENST00000371388.3_213
RHOXF2B_-_119211586.23-ENST00000371402.2_216	RHOXF2B_-_119211586.23-ENST00000371402.2	RHOXF2B	GGGGGCCACCCCGCTCTCCT	-10	rC:dT	0.541	(0.505, 0.576)		0.204	0.209	20	20	RHOXF2_+_119292586.23-ENST00000371388.3_216
RHOXF2B_-_119211586.23-ENST00000371402.2_219	RHOXF2B_-_119211586.23-ENST00000371402.2	RHOXF2B	GGGGGCCACCTCGCTCTCCT	-10	rU:dT	0.527	(0.492, 0.561)		0.204	0.186	20	20	RHOXF2_+_119292586.23-ENST00000371388.3_219
RHOXF2B_-_119211586.23-ENST00000371402.2_221	RHOXF2B_-_119211586.23-ENST00000371402.2	RHOXF2B	GGGGGCCACCAAGCTCTCCT	-9	rA:dG	0.140	(0.116, 0.165)		0.191	0.164	20	20	RHOXF2_+_119292586.23-ENST00000371388.3_221
RHOXF2B_-_119211586.23-ENST00000371402.2_224	RHOXF2B_-_119211586.23-ENST00000371402.2	RHOXF2B	GGGGGCCACCAGGCTCTCCT	-9	rG:dG	0.520	(0.485, 0.555)		0.191	0.212	20	20	RHOXF2_+_119292586.23-ENST00000371388.3_224
RHOXF2B_-_119211586.23-ENST00000371402.2_229	RHOXF2B_-_119211586.23-ENST00000371402.2	RHOXF2B	GGGGGCCACCATGCTCTCCT	-9	rU:dG	0.627	(0.597, 0.658)		0.191	0.192	20	20	RHOXF2_+_119292586.23-ENST00000371388.3_229
RHOXF2B_-_119211586.23-ENST00000371402.2_234	RHOXF2B_-_119211586.23-ENST00000371402.2	RHOXF2B	GGGGGCCACCACACTCTCCT	-8	rA:dC	0.163	(0.138, 0.188)		0.181	0.201	20	20	RHOXF2_+_119292586.23-ENST00000371388.3_234
RHOXF2B_-_119211586.23-ENST00000371402.2_239	RHOXF2B_-_119211586.23-ENST00000371402.2	RHOXF2B	GGGGGCCACCACCCTCTCCT	-8	rC:dC	0.143	(0.123, 0.163)		0.181	0.165	20	20	RHOXF2_+_119292586.23-ENST00000371388.3_239
RHOXF2B_-_119211586.23-ENST00000371402.2_242	RHOXF2B_-_119211586.23-ENST00000371402.2	RHOXF2B	GGGGGCCACCACTCTCTCCT	-8	rU:dC	0.082	(0.066, 0.098)		0.181	0.165	20	20	RHOXF2_+_119292586.23-ENST00000371388.3_242
RHOXF2B_-_119211586.23-ENST00000371402.2_245	RHOXF2B_-_119211586.23-ENST00000371402.2	RHOXF2B	GGGGGCCACCACGATCTCCT	-7	rA:dG	0.048	(0.035, 0.061)		0.120	0.164	30	30	RHOXF2_+_119292586.23-ENST00000371388.3_245
RHOXF2B_-_119211586.23-ENST00000371402.2_248	RHOXF2B_-_119211586.23-ENST00000371402.2	RHOXF2B	GGGGGCCACCACGGTCTCCT	-7	rG:dG	0.115	(0.102, 0.128)		0.120	0.212	30	30	RHOXF2_+_119292586.23-ENST00000371388.3_248
RHOXF2B_-_119211586.23-ENST00000371402.2_253	RHOXF2B_-_119211586.23-ENST00000371402.2	RHOXF2B	GGGGGCCACCACGTTCTCCT	-7	rU:dG	0.110	(0.092, 0.128)		0.120	0.192	30	30	RHOXF2_+_119292586.23-ENST00000371388.3_253
RHOXF2B_-_119211586.23-ENST00000371402.2_256	RHOXF2B_-_119211586.23-ENST00000371402.2	RHOXF2B	GGGGGCCACCACGCACTCCT	-6	rA:dA	0.152	(0.130, 0.173)		0.139	0.182	30	30	RHOXF2_+_119292586.23-ENST00000371388.3_256
RHOXF2B_-_119211586.23-ENST00000371402.2_259	RHOXF2B_-_119211586.23-ENST00000371402.2	RHOXF2B	GGGGGCCACCACGCGCTCCT	-6	rG:dA	0.097	(0.083, 0.111)		0.139	0.200	30	30	RHOXF2_+_119292586.23-ENST00000371388.3_259
RHOXF2B_-_119211586.23-ENST00000371402.2_262	RHOXF2B_-_119211586.23-ENST00000371402.2	RHOXF2B	GGGGGCCACCACGCCCTCCT	-6	rC:dA	0.356	(0.323, 0.388)		0.139	0.225	30	30	RHOXF2_+_119292586.23-ENST00000371388.3_262
RHOXF2B_-_119211586.23-ENST00000371402.2_269	RHOXF2B_-_119211586.23-ENST00000371402.2	RHOXF2B	GGGGGCCACCACGCTATCCT	-5	rA:dG	0.066	(0.049, 0.083)		0.130	0.164	30	30	RHOXF2_+_119292586.23-ENST00000371388.3_269
RHOXF2B_-_119211586.23-ENST00000371402.2_272	RHOXF2B_-_119211586.23-ENST00000371402.2	RHOXF2B	GGGGGCCACCACGCTGTCCT	-5	rG:dG	0.091	(0.073, 0.109)		0.130	0.212	20	30	RHOXF2_+_119292586.23-ENST00000371388.3_272
RHOXF2B_-_119211586.23-ENST00000371402.2_277	RHOXF2B_-_119211586.23-ENST00000371402.2	RHOXF2B	GGGGGCCACCACGCTTTCCT	-5	rU:dG	0.099	(0.078, 0.120)		0.130	0.192	30	30	RHOXF2_+_119292586.23-ENST00000371388.3_277
RHOXF2B_-_119211586.23-ENST00000371402.2_280	RHOXF2B_-_119211586.23-ENST00000371402.2	RHOXF2B	GGGGGCCACCACGCTCACCT	-4	rA:dA	0.252	(0.220, 0.285)		0.147	0.182	30	30	RHOXF2_+_119292586.23-ENST00000371388.3_280
RHOXF2B_-_119211586.23-ENST00000371402.2_283	RHOXF2B_-_119211586.23-ENST00000371402.2	RHOXF2B	GGGGGCCACCACGCTCGCCT	-4	rG:dA	0.222	(0.195, 0.249)		0.147	0.200	30	30	RHOXF2_+_119292586.23-ENST00000371388.3_283
RHOXF2B_-_119211586.23-ENST00000371402.2_286	RHOXF2B_-_119211586.23-ENST00000371402.2	RHOXF2B	GGGGGCCACCACGCTCCCCT	-4	rC:dA	0.313	(0.281, 0.345)		0.147	0.225	30	30	RHOXF2_+_119292586.23-ENST00000371388.3_286
RHOXF2B_-_119211586.23-ENST00000371402.2_293	RHOXF2B_-_119211586.23-ENST00000371402.2	RHOXF2B	GGGGGCCACCACGCTCTACT	-3	rA:dG	0.047	(0.033, 0.061)		0.116	0.164	30	30	RHOXF2_+_119292586.23-ENST00000371388.3_293
RHOXF2B_-_119211586.23-ENST00000371402.2_296	RHOXF2B_-_119211586.23-ENST00000371402.2	RHOXF2B	GGGGGCCACCACGCTCTGCT	-3	rG:dG	0.102	(0.085, 0.119)		0.116	0.212	30	30	RHOXF2_+_119292586.23-ENST00000371388.3_296
RHOXF2B_-_119211586.23-ENST00000371402.2_301	RHOXF2B_-_119211586.23-ENST00000371402.2	RHOXF2B	GGGGGCCACCACGCTCTTCT	-3	rU:dG	0.120	(0.094, 0.147)		0.116	0.192	30	30	RHOXF2_+_119292586.23-ENST00000371388.3_301
RHOXF2B_-_119211586.23-ENST00000371402.2_305	RHOXF2B_-_119211586.23-ENST00000371402.2	RHOXF2B	GGGGGCCACCACGCTCTCAT	-2	rA:dG	0.064	(0.045, 0.083)		0.113	0.164	30	30	RHOXF2_+_119292586.23-ENST00000371388.3_305
RHOXF2B_-_119211586.23-ENST00000371402.2_308	RHOXF2B_-_119211586.23-ENST00000371402.2	RHOXF2B	GGGGGCCACCACGCTCTCGT	-2	rG:dG	0.103	(0.086, 0.120)		0.113	0.212	30	30	RHOXF2_+_119292586.23-ENST00000371388.3_308
RHOXF2B_-_119211586.23-ENST00000371402.2_313	RHOXF2B_-_119211586.23-ENST00000371402.2	RHOXF2B	GGGGGCCACCACGCTCTCTT	-2	rU:dG	0.112	(0.089, 0.135)		0.113	0.192	30	30	RHOXF2_+_119292586.23-ENST00000371388.3_313
RHOXF2B_-_119211586.23-ENST00000371402.2_316	RHOXF2B_-_119211586.23-ENST00000371402.2	RHOXF2B	GGGGGCCACCACGCTCTCCA	-1	rA:dA	0.165	(0.142, 0.188)		0.105	0.182	30	30	RHOXF2_+_119292586.23-ENST00000371388.3_316
RHOXF2B_-_119211586.23-ENST00000371402.2_319	RHOXF2B_-_119211586.23-ENST00000371402.2	RHOXF2B	GGGGGCCACCACGCTCTCCG	-1	rG:dA	0.195	(0.173, 0.217)		0.105	0.200	30	30	RHOXF2_+_119292586.23-ENST00000371388.3_319
RHOXF2B_-_119211586.23-ENST00000371402.2_322	RHOXF2B_-_119211586.23-ENST00000371402.2	RHOXF2B	GGGGGCCACCACGCTCTCCC	-1	rC:dA	0.189	(0.167, 0.211)		0.105	0.225	20	30	RHOXF2_+_119292586.23-ENST00000371388.3_322
RHOXF2_+_119292586.23-ENST00000371388.3	RHOXF2_+_119292586.23-ENST00000371388.3	RHOXF2	GGGGGCCACCACGCTCTCCT			1.000					10	10	RHOXF2B_-_119211586.23-ENST00000371402.2
RHOXF2_+_119292586.23-ENST00000371388.3_102	RHOXF2_+_119292586.23-ENST00000371388.3	RHOXF2	GAGGGCCACCACGCTCTCCT	-19	rA:dC	0.949	(0.917, 0.981)		0.260	0.201	10	10	RHOXF2B_-_119211586.23-ENST00000371402.2_102
RHOXF2_+_119292586.23-ENST00000371388.3_107	RHOXF2_+_119292586.23-ENST00000371388.3	RHOXF2	GCGGGCCACCACGCTCTCCT	-19	rC:dC	0.947	(0.920, 0.975)		0.260	0.165	10	10	RHOXF2B_-_119211586.23-ENST00000371402.2_107
RHOXF2_+_119292586.23-ENST00000371388.3_110	RHOXF2_+_119292586.23-ENST00000371388.3	RHOXF2	GTGGGCCACCACGCTCTCCT	-19	rU:dC	0.917	(0.887, 0.947)		0.260	0.165	10	10	RHOXF2B_-_119211586.23-ENST00000371402.2_110
RHOXF2_+_119292586.23-ENST00000371388.3_114	RHOXF2_+_119292586.23-ENST00000371388.3	RHOXF2	GGAGGCCACCACGCTCTCCT	-18	rA:dC	0.911	(0.877, 0.946)		0.218	0.201	10	10	RHOXF2B_-_119211586.23-ENST00000371402.2_114
RHOXF2_+_119292586.23-ENST00000371388.3_119	RHOXF2_+_119292586.23-ENST00000371388.3	RHOXF2	GGCGGCCACCACGCTCTCCT	-18	rC:dC	0.929	(0.897, 0.961)		0.218	0.165	10	10	RHOXF2B_-_119211586.23-ENST00000371402.2_119
RHOXF2_+_119292586.23-ENST00000371388.3_122	RHOXF2_+_119292586.23-ENST00000371388.3	RHOXF2	GGTGGCCACCACGCTCTCCT	-18	rU:dC	0.879	(0.843, 0.916)		0.218	0.165	10	10	RHOXF2B_-_119211586.23-ENST00000371402.2_122
RHOXF2_+_119292586.23-ENST00000371388.3_126	RHOXF2_+_119292586.23-ENST00000371388.3	RHOXF2	GGGAGCCACCACGCTCTCCT	-17	rA:dC	0.774	(0.736, 0.812)		0.274	0.201	10	10	RHOXF2B_-_119211586.23-ENST00000371402.2_126
RHOXF2_+_119292586.23-ENST00000371388.3_131	RHOXF2_+_119292586.23-ENST00000371388.3	RHOXF2	GGGCGCCACCACGCTCTCCT	-17	rC:dC	0.734	(0.697, 0.770)		0.274	0.165	10	10	RHOXF2B_-_119211586.23-ENST00000371402.2_131
RHOXF2_+_119292586.23-ENST00000371388.3_134	RHOXF2_+_119292586.23-ENST00000371388.3	RHOXF2	GGGTGCCACCACGCTCTCCT	-17	rU:dC	0.716	(0.680, 0.752)		0.274	0.165	10	10	RHOXF2B_-_119211586.23-ENST00000371402.2_134
RHOXF2_+_119292586.23-ENST00000371388.3_138	RHOXF2_+_119292586.23-ENST00000371388.3	RHOXF2	GGGGACCACCACGCTCTCCT	-16	rA:dC	0.739	(0.704, 0.775)		0.261	0.201	10	10	RHOXF2B_-_119211586.23-ENST00000371402.2_138
RHOXF2_+_119292586.23-ENST00000371388.3_143	RHOXF2_+_119292586.23-ENST00000371388.3	RHOXF2	GGGGCCCACCACGCTCTCCT	-16	rC:dC	0.637	(0.603, 0.672)		0.261	0.165	10	10	RHOXF2B_-_119211586.23-ENST00000371402.2_143
RHOXF2_+_119292586.23-ENST00000371388.3_146	RHOXF2_+_119292586.23-ENST00000371388.3	RHOXF2	GGGGTCCACCACGCTCTCCT	-16	rU:dC	0.618	(0.584, 0.653)		0.261	0.165	10	10	RHOXF2B_-_119211586.23-ENST00000371402.2_146
RHOXF2_+_119292586.23-ENST00000371388.3_149	RHOXF2_+_119292586.23-ENST00000371388.3	RHOXF2	GGGGGACACCACGCTCTCCT	-15	rA:dG	0.688	(0.648, 0.728)		0.223	0.164	10	10	RHOXF2B_-_119211586.23-ENST00000371402.2_149
RHOXF2_+_119292586.23-ENST00000371388.3_152	RHOXF2_+_119292586.23-ENST00000371388.3	RHOXF2	GGGGGGCACCACGCTCTCCT	-15	rG:dG	0.735	(0.696, 0.774)		0.223	0.212	10	10	RHOXF2B_-_119211586.23-ENST00000371402.2_152
RHOXF2_+_119292586.23-ENST00000371388.3_157	RHOXF2_+_119292586.23-ENST00000371388.3	RHOXF2	GGGGGTCACCACGCTCTCCT	-15	rU:dG	0.829	(0.788, 0.869)		0.223	0.192	10	10	RHOXF2B_-_119211586.23-ENST00000371402.2_157
RHOXF2_+_119292586.23-ENST00000371388.3_161	RHOXF2_+_119292586.23-ENST00000371388.3	RHOXF2	GGGGGCAACCACGCTCTCCT	-14	rA:dG	0.630	(0.595, 0.664)		0.256	0.164	10	10	RHOXF2B_-_119211586.23-ENST00000371402.2_161
RHOXF2_+_119292586.23-ENST00000371388.3_164	RHOXF2_+_119292586.23-ENST00000371388.3	RHOXF2	GGGGGCGACCACGCTCTCCT	-14	rG:dG	0.689	(0.652, 0.725)		0.256	0.212	10	10	RHOXF2B_-_119211586.23-ENST00000371402.2_164
RHOXF2_+_119292586.23-ENST00000371388.3_169	RHOXF2_+_119292586.23-ENST00000371388.3	RHOXF2	GGGGGCTACCACGCTCTCCT	-14	rU:dG	0.793	(0.760, 0.826)		0.256	0.192	10	10	RHOXF2B_-_119211586.23-ENST00000371402.2_169
RHOXF2_+_119292586.23-ENST00000371388.3_177	RHOXF2_+_119292586.23-ENST00000371388.3	RHOXF2	GGGGGCCGCCACGCTCTCCT	-13	rG:dT	0.878	(0.853, 0.903)		0.259	0.235	10	10	RHOXF2B_-_119211586.23-ENST00000371402.2_177
RHOXF2_+_119292586.23-ENST00000371388.3_180	RHOXF2_+_119292586.23-ENST00000371388.3	RHOXF2	GGGGGCCCCCACGCTCTCCT	-13	rC:dT	0.676	(0.646, 0.706)		0.259	0.209	10	10	RHOXF2B_-_119211586.23-ENST00000371402.2_180
RHOXF2_+_119292586.23-ENST00000371388.3_183	RHOXF2_+_119292586.23-ENST00000371388.3	RHOXF2	GGGGGCCTCCACGCTCTCCT	-13	rU:dT	0.771	(0.743, 0.799)		0.259	0.186	10	10	RHOXF2B_-_119211586.23-ENST00000371402.2_183
RHOXF2_+_119292586.23-ENST00000371388.3_185	RHOXF2_+_119292586.23-ENST00000371388.3	RHOXF2	GGGGGCCAACACGCTCTCCT	-12	rA:dG	0.519	(0.476, 0.562)		0.259	0.164	20	20	RHOXF2B_-_119211586.23-ENST00000371402.2_185
RHOXF2_+_119292586.23-ENST00000371388.3_188	RHOXF2_+_119292586.23-ENST00000371388.3	RHOXF2	GGGGGCCAGCACGCTCTCCT	-12	rG:dG	0.654	(0.621, 0.687)		0.259	0.212	20	20	RHOXF2B_-_119211586.23-ENST00000371402.2_188
RHOXF2_+_119292586.23-ENST00000371388.3_193	RHOXF2_+_119292586.23-ENST00000371388.3	RHOXF2	GGGGGCCATCACGCTCTCCT	-12	rU:dG	0.730	(0.698, 0.762)		0.259	0.192	20	20	RHOXF2B_-_119211586.23-ENST00000371402.2_193
RHOXF2_+_119292586.23-ENST00000371388.3_197	RHOXF2_+_119292586.23-ENST00000371388.3	RHOXF2	GGGGGCCACAACGCTCTCCT	-11	rA:dG	0.448	(0.408, 0.489)		0.242	0.164	20	20	RHOXF2B_-_119211586.23-ENST00000371402.2_197
RHOXF2_+_119292586.23-ENST00000371388.3_200	RHOXF2_+_119292586.23-ENST00000371388.3	RHOXF2	GGGGGCCACGACGCTCTCCT	-11	rG:dG	0.626	(0.594, 0.659)		0.242	0.212	20	20	RHOXF2B_-_119211586.23-ENST00000371402.2_200
RHOXF2_+_119292586.23-ENST00000371388.3_205	RHOXF2_+_119292586.23-ENST00000371388.3	RHOXF2	GGGGGCCACTACGCTCTCCT	-11	rU:dG	0.667	(0.634, 0.699)		0.242	0.192	20	20	RHOXF2B_-_119211586.23-ENST00000371402.2_205
RHOXF2_+_119292586.23-ENST00000371388.3_213	RHOXF2_+_119292586.23-ENST00000371388.3	RHOXF2	GGGGGCCACCGCGCTCTCCT	-10	rG:dT	0.833	(0.807, 0.860)		0.204	0.235	20	20	RHOXF2B_-_119211586.23-ENST00000371402.2_213
RHOXF2_+_119292586.23-ENST00000371388.3_216	RHOXF2_+_119292586.23-ENST00000371388.3	RHOXF2	GGGGGCCACCCCGCTCTCCT	-10	rC:dT	0.541	(0.505, 0.576)		0.204	0.209	20	20	RHOXF2B_-_119211586.23-ENST00000371402.2_216
RHOXF2_+_119292586.23-ENST00000371388.3_219	RHOXF2_+_119292586.23-ENST00000371388.3	RHOXF2	GGGGGCCACCTCGCTCTCCT	-10	rU:dT	0.527	(0.492, 0.561)		0.204	0.186	20	20	RHOXF2B_-_119211586.23-ENST00000371402.2_219
RHOXF2_+_119292586.23-ENST00000371388.3_221	RHOXF2_+_119292586.23-ENST00000371388.3	RHOXF2	GGGGGCCACCAAGCTCTCCT	-9	rA:dG	0.140	(0.116, 0.165)		0.191	0.164	20	20	RHOXF2B_-_119211586.23-ENST00000371402.2_221
RHOXF2_+_119292586.23-ENST00000371388.3_224	RHOXF2_+_119292586.23-ENST00000371388.3	RHOXF2	GGGGGCCACCAGGCTCTCCT	-9	rG:dG	0.520	(0.485, 0.555)		0.191	0.212	20	20	RHOXF2B_-_119211586.23-ENST00000371402.2_224
RHOXF2_+_119292586.23-ENST00000371388.3_229	RHOXF2_+_119292586.23-ENST00000371388.3	RHOXF2	GGGGGCCACCATGCTCTCCT	-9	rU:dG	0.627	(0.597, 0.658)		0.191	0.192	20	20	RHOXF2B_-_119211586.23-ENST00000371402.2_229
RHOXF2_+_119292586.23-ENST00000371388.3_234	RHOXF2_+_119292586.23-ENST00000371388.3	RHOXF2	GGGGGCCACCACACTCTCCT	-8	rA:dC	0.163	(0.138, 0.188)		0.181	0.201	20	20	RHOXF2B_-_119211586.23-ENST00000371402.2_234
RHOXF2_+_119292586.23-ENST00000371388.3_239	RHOXF2_+_119292586.23-ENST00000371388.3	RHOXF2	GGGGGCCACCACCCTCTCCT	-8	rC:dC	0.143	(0.123, 0.163)		0.181	0.165	20	20	RHOXF2B_-_119211586.23-ENST00000371402.2_239
RHOXF2_+_119292586.23-ENST00000371388.3_242	RHOXF2_+_119292586.23-ENST00000371388.3	RHOXF2	GGGGGCCACCACTCTCTCCT	-8	rU:dC	0.082	(0.066, 0.098)		0.181	0.165	20	20	RHOXF2B_-_119211586.23-ENST00000371402.2_242
RHOXF2_+_119292586.23-ENST00000371388.3_245	RHOXF2_+_119292586.23-ENST00000371388.3	RHOXF2	GGGGGCCACCACGATCTCCT	-7	rA:dG	0.048	(0.035, 0.061)		0.120	0.164	30	30	RHOXF2B_-_119211586.23-ENST00000371402.2_245
RHOXF2_+_119292586.23-ENST00000371388.3_248	RHOXF2_+_119292586.23-ENST00000371388.3	RHOXF2	GGGGGCCACCACGGTCTCCT	-7	rG:dG	0.115	(0.102, 0.128)		0.120	0.212	30	30	RHOXF2B_-_119211586.23-ENST00000371402.2_248
RHOXF2_+_119292586.23-ENST00000371388.3_253	RHOXF2_+_119292586.23-ENST00000371388.3	RHOXF2	GGGGGCCACCACGTTCTCCT	-7	rU:dG	0.110	(0.092, 0.128)		0.120	0.192	30	30	RHOXF2B_-_119211586.23-ENST00000371402.2_253
RHOXF2_+_119292586.23-ENST00000371388.3_256	RHOXF2_+_119292586.23-ENST00000371388.3	RHOXF2	GGGGGCCACCACGCACTCCT	-6	rA:dA	0.152	(0.130, 0.173)		0.139	0.182	30	30	RHOXF2B_-_119211586.23-ENST00000371402.2_256
RHOXF2_+_119292586.23-ENST00000371388.3_259	RHOXF2_+_119292586.23-ENST00000371388.3	RHOXF2	GGGGGCCACCACGCGCTCCT	-6	rG:dA	0.097	(0.083, 0.111)		0.139	0.200	30	30	RHOXF2B_-_119211586.23-ENST00000371402.2_259
RHOXF2_+_119292586.23-ENST00000371388.3_262	RHOXF2_+_119292586.23-ENST00000371388.3	RHOXF2	GGGGGCCACCACGCCCTCCT	-6	rC:dA	0.356	(0.323, 0.388)		0.139	0.225	30	30	RHOXF2B_-_119211586.23-ENST00000371402.2_262
RHOXF2_+_119292586.23-ENST00000371388.3_269	RHOXF2_+_119292586.23-ENST00000371388.3	RHOXF2	GGGGGCCACCACGCTATCCT	-5	rA:dG	0.066	(0.049, 0.083)		0.130	0.164	30	30	RHOXF2B_-_119211586.23-ENST00000371402.2_269
RHOXF2_+_119292586.23-ENST00000371388.3_272	RHOXF2_+_119292586.23-ENST00000371388.3	RHOXF2	GGGGGCCACCACGCTGTCCT	-5	rG:dG	0.091	(0.073, 0.109)		0.130	0.212	20	30	RHOXF2B_-_119211586.23-ENST00000371402.2_272
RHOXF2_+_119292586.23-ENST00000371388.3_277	RHOXF2_+_119292586.23-ENST00000371388.3	RHOXF2	GGGGGCCACCACGCTTTCCT	-5	rU:dG	0.099	(0.078, 0.120)		0.130	0.192	30	30	RHOXF2B_-_119211586.23-ENST00000371402.2_277
RHOXF2_+_119292586.23-ENST00000371388.3_280	RHOXF2_+_119292586.23-ENST00000371388.3	RHOXF2	GGGGGCCACCACGCTCACCT	-4	rA:dA	0.252	(0.220, 0.285)		0.147	0.182	30	30	RHOXF2B_-_119211586.23-ENST00000371402.2_280
RHOXF2_+_119292586.23-ENST00000371388.3_283	RHOXF2_+_119292586.23-ENST00000371388.3	RHOXF2	GGGGGCCACCACGCTCGCCT	-4	rG:dA	0.222	(0.195, 0.249)		0.147	0.200	30	30	RHOXF2B_-_119211586.23-ENST00000371402.2_283
RHOXF2_+_119292586.23-ENST00000371388.3_286	RHOXF2_+_119292586.23-ENST00000371388.3	RHOXF2	GGGGGCCACCACGCTCCCCT	-4	rC:dA	0.313	(0.281, 0.345)		0.147	0.225	30	30	RHOXF2B_-_119211586.23-ENST00000371402.2_286
RHOXF2_+_119292586.23-ENST00000371388.3_293	RHOXF2_+_119292586.23-ENST00000371388.3	RHOXF2	GGGGGCCACCACGCTCTACT	-3	rA:dG	0.047	(0.033, 0.061)		0.116	0.164	30	30	RHOXF2B_-_119211586.23-ENST00000371402.2_293
RHOXF2_+_119292586.23-ENST00000371388.3_296	RHOXF2_+_119292586.23-ENST00000371388.3	RHOXF2	GGGGGCCACCACGCTCTGCT	-3	rG:dG	0.102	(0.085, 0.119)		0.116	0.212	30	30	RHOXF2B_-_119211586.23-ENST00000371402.2_296
RHOXF2_+_119292586.23-ENST00000371388.3_301	RHOXF2_+_119292586.23-ENST00000371388.3	RHOXF2	GGGGGCCACCACGCTCTTCT	-3	rU:dG	0.120	(0.094, 0.147)		0.116	0.192	30	30	RHOXF2B_-_119211586.23-ENST00000371402.2_301
RHOXF2_+_119292586.23-ENST00000371388.3_305	RHOXF2_+_119292586.23-ENST00000371388.3	RHOXF2	GGGGGCCACCACGCTCTCAT	-2	rA:dG	0.064	(0.045, 0.083)		0.113	0.164	30	30	RHOXF2B_-_119211586.23-ENST00000371402.2_305
RHOXF2_+_119292586.23-ENST00000371388.3_308	RHOXF2_+_119292586.23-ENST00000371388.3	RHOXF2	GGGGGCCACCACGCTCTCGT	-2	rG:dG	0.103	(0.086, 0.120)		0.113	0.212	30	30	RHOXF2B_-_119211586.23-ENST00000371402.2_308
RHOXF2_+_119292586.23-ENST00000371388.3_313	RHOXF2_+_119292586.23-ENST00000371388.3	RHOXF2	GGGGGCCACCACGCTCTCTT	-2	rU:dG	0.112	(0.089, 0.135)		0.113	0.192	30	30	RHOXF2B_-_119211586.23-ENST00000371402.2_313
RHOXF2_+_119292586.23-ENST00000371388.3_316	RHOXF2_+_119292586.23-ENST00000371388.3	RHOXF2	GGGGGCCACCACGCTCTCCA	-1	rA:dA	0.165	(0.142, 0.188)		0.105	0.182	30	30	RHOXF2B_-_119211586.23-ENST00000371402.2_316
RHOXF2_+_119292586.23-ENST00000371388.3_319	RHOXF2_+_119292586.23-ENST00000371388.3	RHOXF2	GGGGGCCACCACGCTCTCCG	-1	rG:dA	0.195	(0.173, 0.217)		0.105	0.200	30	30	RHOXF2B_-_119211586.23-ENST00000371402.2_319
RHOXF2_+_119292586.23-ENST00000371388.3_322	RHOXF2_+_119292586.23-ENST00000371388.3	RHOXF2	GGGGGCCACCACGCTCTCCC	-1	rC:dA	0.189	(0.167, 0.211)		0.105	0.225	20	30	RHOXF2B_-_119211586.23-ENST00000371402.2_322
RHOXF2_+_119292670.23-ENST00000371388.3	RHOXF2_+_119292670.23-ENST00000371388.3	RHOXF2	GGGTCATATACTGGCTACAC			1.000					10	10	RHOXF2B_-_119211502.23-ENST00000371402.2
RHOXF2_+_119292670.23-ENST00000371388.3_102	RHOXF2_+_119292670.23-ENST00000371388.3	RHOXF2	GAGTCATATACTGGCTACAC	-19	rA:dC	0.524	(0.479, 0.569)		0.260	0.201	10	10	RHOXF2B_-_119211502.23-ENST00000371402.2_102
RHOXF2_+_119292670.23-ENST00000371388.3_107	RHOXF2_+_119292670.23-ENST00000371388.3	RHOXF2	GCGTCATATACTGGCTACAC	-19	rC:dC	0.534	(0.499, 0.570)		0.260	0.165	10	10	RHOXF2B_-_119211502.23-ENST00000371402.2_107
RHOXF2_+_119292670.23-ENST00000371388.3_110	RHOXF2_+_119292670.23-ENST00000371388.3	RHOXF2	GTGTCATATACTGGCTACAC	-19	rU:dC	0.484	(0.449, 0.518)		0.260	0.165	10	10	RHOXF2B_-_119211502.23-ENST00000371402.2_110
RHOXF2_+_119292670.23-ENST00000371388.3_114	RHOXF2_+_119292670.23-ENST00000371388.3	RHOXF2	GGATCATATACTGGCTACAC	-18	rA:dC	0.454	(0.415, 0.493)		0.218	0.201	10	10	RHOXF2B_-_119211502.23-ENST00000371402.2_114
RHOXF2_+_119292670.23-ENST00000371388.3_119	RHOXF2_+_119292670.23-ENST00000371388.3	RHOXF2	GGCTCATATACTGGCTACAC	-18	rC:dC	0.547	(0.511, 0.583)		0.218	0.165	10	10	RHOXF2B_-_119211502.23-ENST00000371402.2_119
RHOXF2_+_119292670.23-ENST00000371388.3_122	RHOXF2_+_119292670.23-ENST00000371388.3	RHOXF2	GGTTCATATACTGGCTACAC	-18	rU:dC	0.496	(0.459, 0.534)		0.218	0.165	10	10	RHOXF2B_-_119211502.23-ENST00000371402.2_122
RHOXF2_+_119292670.23-ENST00000371388.3_124	RHOXF2_+_119292670.23-ENST00000371388.3	RHOXF2	GGGACATATACTGGCTACAC	-17	rA:dA	0.419	(0.381, 0.456)		0.274	0.182	10	10	RHOXF2B_-_119211502.23-ENST00000371402.2_124
RHOXF2_+_119292670.23-ENST00000371388.3_127	RHOXF2_+_119292670.23-ENST00000371388.3	RHOXF2	GGGGCATATACTGGCTACAC	-17	rG:dA	0.535	(0.494, 0.576)		0.274	0.200	10	10	RHOXF2B_-_119211502.23-ENST00000371402.2_127
RHOXF2_+_119292670.23-ENST00000371388.3_130	RHOXF2_+_119292670.23-ENST00000371388.3	RHOXF2	GGGCCATATACTGGCTACAC	-17	rC:dA	0.474	(0.436, 0.511)		0.274	0.225	10	10	RHOXF2B_-_119211502.23-ENST00000371402.2_130
RHOXF2_+_119292670.23-ENST00000371388.3_137	RHOXF2_+_119292670.23-ENST00000371388.3	RHOXF2	GGGTAATATACTGGCTACAC	-16	rA:dG	0.227	(0.201, 0.253)		0.261	0.164	10	10	RHOXF2B_-_119211502.23-ENST00000371402.2_137
RHOXF2_+_119292670.23-ENST00000371388.3_140	RHOXF2_+_119292670.23-ENST00000371388.3	RHOXF2	GGGTGATATACTGGCTACAC	-16	rG:dG	0.307	(0.277, 0.336)		0.261	0.212	10	10	RHOXF2B_-_119211502.23-ENST00000371402.2_140
RHOXF2_+_119292670.23-ENST00000371388.3_145	RHOXF2_+_119292670.23-ENST00000371388.3	RHOXF2	GGGTTATATACTGGCTACAC	-16	rU:dG	0.269	(0.243, 0.295)		0.261	0.192	10	10	RHOXF2B_-_119211502.23-ENST00000371402.2_145
RHOXF2_+_119292670.23-ENST00000371388.3_153	RHOXF2_+_119292670.23-ENST00000371388.3	RHOXF2	GGGTCGTATACTGGCTACAC	-15	rG:dT	0.659	(0.617, 0.701)		0.223	0.235	10	10	RHOXF2B_-_119211502.23-ENST00000371402.2_153
RHOXF2_+_119292670.23-ENST00000371388.3_156	RHOXF2_+_119292670.23-ENST00000371388.3	RHOXF2	GGGTCCTATACTGGCTACAC	-15	rC:dT	0.382	(0.335, 0.428)		0.223	0.209	10	10	RHOXF2B_-_119211502.23-ENST00000371402.2_156
RHOXF2_+_119292670.23-ENST00000371388.3_159	RHOXF2_+_119292670.23-ENST00000371388.3	RHOXF2	GGGTCTTATACTGGCTACAC	-15	rU:dT	0.310	(0.272, 0.348)		0.223	0.186	10	10	RHOXF2B_-_119211502.23-ENST00000371402.2_159
RHOXF2_+_119292670.23-ENST00000371388.3_160	RHOXF2_+_119292670.23-ENST00000371388.3	RHOXF2	GGGTCAAATACTGGCTACAC	-14	rA:dA	0.209	(0.178, 0.239)		0.256	0.182	10	10	RHOXF2B_-_119211502.23-ENST00000371402.2_160
RHOXF2_+_119292670.23-ENST00000371388.3_163	RHOXF2_+_119292670.23-ENST00000371388.3	RHOXF2	GGGTCAGATACTGGCTACAC	-14	rG:dA	0.369	(0.329, 0.409)		0.256	0.200	10	10	RHOXF2B_-_119211502.23-ENST00000371402.2_163
RHOXF2_+_119292670.23-ENST00000371388.3_166	RHOXF2_+_119292670.23-ENST00000371388.3	RHOXF2	GGGTCACATACTGGCTACAC	-14	rC:dA	0.289	(0.250, 0.328)		0.256	0.225	10	10	RHOXF2B_-_119211502.23-ENST00000371402.2_166
RHOXF2_+_119292670.23-ENST00000371388.3_177	RHOXF2_+_119292670.23-ENST00000371388.3	RHOXF2	GGGTCATGTACTGGCTACAC	-13	rG:dT	0.615	(0.576, 0.653)		0.259	0.235	10	10	RHOXF2B_-_119211502.23-ENST00000371402.2_177
RHOXF2_+_119292670.23-ENST00000371388.3_180	RHOXF2_+_119292670.23-ENST00000371388.3	RHOXF2	GGGTCATCTACTGGCTACAC	-13	rC:dT	0.221	(0.189, 0.254)		0.259	0.209	10	10	RHOXF2B_-_119211502.23-ENST00000371402.2_180
RHOXF2_+_119292670.23-ENST00000371388.3_183	RHOXF2_+_119292670.23-ENST00000371388.3	RHOXF2	GGGTCATTTACTGGCTACAC	-13	rU:dT	0.242	(0.214, 0.271)		0.259	0.186	10	10	RHOXF2B_-_119211502.23-ENST00000371402.2_183
RHOXF2_+_119292670.23-ENST00000371388.3_184	RHOXF2_+_119292670.23-ENST00000371388.3	RHOXF2	GGGTCATAAACTGGCTACAC	-12	rA:dA	0.128	(0.102, 0.154)		0.259	0.182	20	20	RHOXF2B_-_119211502.23-ENST00000371402.2_184
RHOXF2_+_119292670.23-ENST00000371388.3_187	RHOXF2_+_119292670.23-ENST00000371388.3	RHOXF2	GGGTCATAGACTGGCTACAC	-12	rG:dA	0.331	(0.294, 0.368)		0.259	0.200	20	20	RHOXF2B_-_119211502.23-ENST00000371402.2_187
RHOXF2_+_119292670.23-ENST00000371388.3_190	RHOXF2_+_119292670.23-ENST00000371388.3	RHOXF2	GGGTCATACACTGGCTACAC	-12	rC:dA	0.184	(0.155, 0.214)		0.259	0.225	20	20	RHOXF2B_-_119211502.23-ENST00000371402.2_190
RHOXF2_+_119292670.23-ENST00000371388.3_201	RHOXF2_+_119292670.23-ENST00000371388.3	RHOXF2	GGGTCATATGCTGGCTACAC	-11	rG:dT	0.456	(0.427, 0.486)		0.242	0.235	20	20	RHOXF2B_-_119211502.23-ENST00000371402.2_201
RHOXF2_+_119292670.23-ENST00000371388.3_204	RHOXF2_+_119292670.23-ENST00000371388.3	RHOXF2	GGGTCATATCCTGGCTACAC	-11	rC:dT	0.065	(0.043, 0.086)		0.242	0.209	20	20	RHOXF2B_-_119211502.23-ENST00000371402.2_204
RHOXF2_+_119292670.23-ENST00000371388.3_207	RHOXF2_+_119292670.23-ENST00000371388.3	RHOXF2	GGGTCATATTCTGGCTACAC	-11	rU:dT	0.075	(0.059, 0.091)		0.242	0.186	20	20	RHOXF2B_-_119211502.23-ENST00000371402.2_207
RHOXF2_+_119292670.23-ENST00000371388.3_209	RHOXF2_+_119292670.23-ENST00000371388.3	RHOXF2	GGGTCATATAATGGCTACAC	-10	rA:dG	0.007	(-0.004, 0.018)		0.204	0.164	20	20	RHOXF2B_-_119211502.23-ENST00000371402.2_209
RHOXF2_+_119292670.23-ENST00000371388.3_212	RHOXF2_+_119292670.23-ENST00000371388.3	RHOXF2	GGGTCATATAGTGGCTACAC	-10	rG:dG	0.129	(0.108, 0.149)		0.204	0.212	20	20	RHOXF2B_-_119211502.23-ENST00000371402.2_212
RHOXF2_+_119292670.23-ENST00000371388.3_217	RHOXF2_+_119292670.23-ENST00000371388.3	RHOXF2	GGGTCATATATTGGCTACAC	-10	rU:dG	0.131	(0.106, 0.156)		0.204	0.192	20	20	RHOXF2B_-_119211502.23-ENST00000371402.2_217
RHOXF2_+_119292670.23-ENST00000371388.3_220	RHOXF2_+_119292670.23-ENST00000371388.3	RHOXF2	GGGTCATATACAGGCTACAC	-9	rA:dA	0.010	(-0.004, 0.024)		0.191	0.182	20	20	RHOXF2B_-_119211502.23-ENST00000371402.2_220
RHOXF2_+_119292670.23-ENST00000371388.3_223	RHOXF2_+_119292670.23-ENST00000371388.3	RHOXF2	GGGTCATATACGGGCTACAC	-9	rG:dA	0.097	(0.079, 0.114)		0.191	0.200	20	20	RHOXF2B_-_119211502.23-ENST00000371402.2_223
RHOXF2_+_119292670.23-ENST00000371388.3_226	RHOXF2_+_119292670.23-ENST00000371388.3	RHOXF2	GGGTCATATACCGGCTACAC	-9	rC:dA	0.108	(0.093, 0.123)		0.191	0.225	20	20	RHOXF2B_-_119211502.23-ENST00000371402.2_226
RHOXF2_+_119292670.23-ENST00000371388.3_234	RHOXF2_+_119292670.23-ENST00000371388.3	RHOXF2	GGGTCATATACTAGCTACAC	-8	rA:dC	-0.005	(-0.015, 0.005)		0.181	0.201	20	20	RHOXF2B_-_119211502.23-ENST00000371402.2_234
RHOXF2_+_119292670.23-ENST00000371388.3_239	RHOXF2_+_119292670.23-ENST00000371388.3	RHOXF2	GGGTCATATACTCGCTACAC	-8	rC:dC	-0.001	(-0.011, 0.009)		0.181	0.165	20	20	RHOXF2B_-_119211502.23-ENST00000371402.2_239
RHOXF2_+_119292670.23-ENST00000371388.3_242	RHOXF2_+_119292670.23-ENST00000371388.3	RHOXF2	GGGTCATATACTTGCTACAC	-8	rU:dC	-0.008	(-0.018, 0.001)		0.181	0.165	20	20	RHOXF2B_-_119211502.23-ENST00000371402.2_242
RHOXF2_+_119292670.23-ENST00000371388.3_246	RHOXF2_+_119292670.23-ENST00000371388.3	RHOXF2	GGGTCATATACTGACTACAC	-7	rA:dC	0.014	(0.003, 0.025)		0.120	0.201	30	30	RHOXF2B_-_119211502.23-ENST00000371402.2_246
RHOXF2_+_119292670.23-ENST00000371388.3_251	RHOXF2_+_119292670.23-ENST00000371388.3	RHOXF2	GGGTCATATACTGCCTACAC	-7	rC:dC	0.010	(0.002, 0.019)		0.120	0.165	30	30	RHOXF2B_-_119211502.23-ENST00000371402.2_251
RHOXF2_+_119292670.23-ENST00000371388.3_254	RHOXF2_+_119292670.23-ENST00000371388.3	RHOXF2	GGGTCATATACTGTCTACAC	-7	rU:dC	-0.006	(-0.016, 0.004)		0.120	0.165	30	30	RHOXF2B_-_119211502.23-ENST00000371402.2_254
RHOXF2_+_119292670.23-ENST00000371388.3_257	RHOXF2_+_119292670.23-ENST00000371388.3	RHOXF2	GGGTCATATACTGGATACAC	-6	rA:dG	-0.001	(-0.013, 0.011)		0.139	0.164	30	30	RHOXF2B_-_119211502.23-ENST00000371402.2_257
RHOXF2_+_119292670.23-ENST00000371388.3_260	RHOXF2_+_119292670.23-ENST00000371388.3	RHOXF2	GGGTCATATACTGGGTACAC	-6	rG:dG	0.025	(0.014, 0.036)		0.139	0.212	30	30	RHOXF2B_-_119211502.23-ENST00000371402.2_260
RHOXF2_+_119292670.23-ENST00000371388.3_265	RHOXF2_+_119292670.23-ENST00000371388.3	RHOXF2	GGGTCATATACTGGTTACAC	-6	rU:dG	0.002	(-0.010, 0.014)		0.139	0.192	30	30	RHOXF2B_-_119211502.23-ENST00000371402.2_265
RHOXF2_+_119292670.23-ENST00000371388.3_268	RHOXF2_+_119292670.23-ENST00000371388.3	RHOXF2	GGGTCATATACTGGCAACAC	-5	rA:dA	0.026	(0.013, 0.039)		0.130	0.182	30	30	RHOXF2B_-_119211502.23-ENST00000371402.2_268
RHOXF2_+_119292670.23-ENST00000371388.3_271	RHOXF2_+_119292670.23-ENST00000371388.3	RHOXF2	GGGTCATATACTGGCGACAC	-5	rG:dA	0.046	(0.032, 0.059)		0.130	0.200	30	30	RHOXF2B_-_119211502.23-ENST00000371402.2_271
RHOXF2_+_119292670.23-ENST00000371388.3_274	RHOXF2_+_119292670.23-ENST00000371388.3	RHOXF2	GGGTCATATACTGGCCACAC	-5	rC:dA	0.071	(0.058, 0.085)		0.130	0.225	30	30	RHOXF2B_-_119211502.23-ENST00000371402.2_274
RHOXF2_+_119292670.23-ENST00000371388.3_285	RHOXF2_+_119292670.23-ENST00000371388.3	RHOXF2	GGGTCATATACTGGCTGCAC	-4	rG:dT	0.214	(0.189, 0.238)		0.147	0.235	30	30	RHOXF2B_-_119211502.23-ENST00000371402.2_285
RHOXF2_+_119292670.23-ENST00000371388.3_288	RHOXF2_+_119292670.23-ENST00000371388.3	RHOXF2	GGGTCATATACTGGCTCCAC	-4	rC:dT	0.040	(0.028, 0.052)		0.147	0.209	30	30	RHOXF2B_-_119211502.23-ENST00000371402.2_288
RHOXF2_+_119292670.23-ENST00000371388.3_291	RHOXF2_+_119292670.23-ENST00000371388.3	RHOXF2	GGGTCATATACTGGCTTCAC	-4	rU:dT	0.024	(0.012, 0.036)		0.147	0.186	30	30	RHOXF2B_-_119211502.23-ENST00000371402.2_291
RHOXF2_+_119292670.23-ENST00000371388.3_293	RHOXF2_+_119292670.23-ENST00000371388.3	RHOXF2	GGGTCATATACTGGCTAAAC	-3	rA:dG	0.002	(-0.008, 0.013)		0.116	0.164	30	30	RHOXF2B_-_119211502.23-ENST00000371402.2_293
RHOXF2_+_119292670.23-ENST00000371388.3_296	RHOXF2_+_119292670.23-ENST00000371388.3	RHOXF2	GGGTCATATACTGGCTAGAC	-3	rG:dG	0.035	(0.025, 0.044)		0.116	0.212	30	30	RHOXF2B_-_119211502.23-ENST00000371402.2_296
RHOXF2_+_119292670.23-ENST00000371388.3_301	RHOXF2_+_119292670.23-ENST00000371388.3	RHOXF2	GGGTCATATACTGGCTATAC	-3	rU:dG	0.013	(0.003, 0.023)		0.116	0.192	30	30	RHOXF2B_-_119211502.23-ENST00000371402.2_301
RHOXF2_+_119292670.23-ENST00000371388.3_309	RHOXF2_+_119292670.23-ENST00000371388.3	RHOXF2	GGGTCATATACTGGCTACGC	-2	rG:dT	0.133	(0.119, 0.147)		0.113	0.235	30	30	RHOXF2B_-_119211502.23-ENST00000371402.2_309
RHOXF2_+_119292670.23-ENST00000371388.3_312	RHOXF2_+_119292670.23-ENST00000371388.3	RHOXF2	GGGTCATATACTGGCTACCC	-2	rC:dT	0.038	(0.026, 0.051)		0.113	0.209	30	30	RHOXF2B_-_119211502.23-ENST00000371402.2_312
RHOXF2_+_119292670.23-ENST00000371388.3_315	RHOXF2_+_119292670.23-ENST00000371388.3	RHOXF2	GGGTCATATACTGGCTACTC	-2	rU:dT	0.021	(0.009, 0.033)		0.113	0.186	30	30	RHOXF2B_-_119211502.23-ENST00000371402.2_315
RHOXF2_+_119292670.23-ENST00000371388.3_317	RHOXF2_+_119292670.23-ENST00000371388.3	RHOXF2	GGGTCATATACTGGCTACAA	-1	rA:dG	-0.000	(-0.012, 0.012)		0.105	0.164	30	30	RHOXF2B_-_119211502.23-ENST00000371402.2_317
RHOXF2_+_119292670.23-ENST00000371388.3_320	RHOXF2_+_119292670.23-ENST00000371388.3	RHOXF2	GGGTCATATACTGGCTACAG	-1	rG:dG	0.035	(0.024, 0.045)		0.105	0.212	30	30	RHOXF2B_-_119211502.23-ENST00000371402.2_320
RHOXF2_+_119292670.23-ENST00000371388.3_325	RHOXF2_+_119292670.23-ENST00000371388.3	RHOXF2	GGGTCATATACTGGCTACAT	-1	rU:dG	-0.002	(-0.014, 0.010)		0.105	0.192	30	30	RHOXF2B_-_119211502.23-ENST00000371402.2_325
RHOXF2_-_119292484.23-ENST00000371388.3	RHOXF2_-_119292484.23-ENST00000371388.3	RHOXF2	GCCCAACCCACAGCAAATAG			1.000					10	10	RHOXF2B_+_119211688.23-ENST00000371402.2
RHOXF2_-_119292484.23-ENST00000371388.3_101	RHOXF2_-_119292484.23-ENST00000371388.3	RHOXF2	GACCAACCCACAGCAAATAG	-19	rA:dG	0.439	(0.402, 0.475)		0.260	0.164	10	10	RHOXF2B_+_119211688.23-ENST00000371402.2_101
RHOXF2_-_119292484.23-ENST00000371388.3_104	RHOXF2_-_119292484.23-ENST00000371388.3	RHOXF2	GGCCAACCCACAGCAAATAG	-19	rG:dG	0.446	(0.411, 0.481)		0.260	0.212	10	10	RHOXF2B_+_119211688.23-ENST00000371402.2_104
RHOXF2_-_119292484.23-ENST00000371388.3_109	RHOXF2_-_119292484.23-ENST00000371388.3	RHOXF2	GTCCAACCCACAGCAAATAG	-19	rU:dG	0.315	(0.282, 0.349)		0.260	0.192	10	10	RHOXF2B_+_119211688.23-ENST00000371402.2_109
RHOXF2_-_119292484.23-ENST00000371388.3_113	RHOXF2_-_119292484.23-ENST00000371388.3	RHOXF2	GCACAACCCACAGCAAATAG	-18	rA:dG	0.410	(0.376, 0.444)		0.218	0.164	10	10	RHOXF2B_+_119211688.23-ENST00000371402.2_113
RHOXF2_-_119292484.23-ENST00000371388.3_116	RHOXF2_-_119292484.23-ENST00000371388.3	RHOXF2	GCGCAACCCACAGCAAATAG	-18	rG:dG	0.477	(0.440, 0.513)		0.218	0.212	10	10	RHOXF2B_+_119211688.23-ENST00000371402.2_116
RHOXF2_-_119292484.23-ENST00000371388.3_121	RHOXF2_-_119292484.23-ENST00000371388.3	RHOXF2	GCTCAACCCACAGCAAATAG	-18	rU:dG	0.341	(0.317, 0.364)		0.218	0.192	10	10	RHOXF2B_+_119211688.23-ENST00000371402.2_121
RHOXF2_-_119292484.23-ENST00000371388.3_125	RHOXF2_-_119292484.23-ENST00000371388.3	RHOXF2	GCCAAACCCACAGCAAATAG	-17	rA:dG	0.225	(0.201, 0.249)		0.274	0.164	10	10	RHOXF2B_+_119211688.23-ENST00000371402.2_125
RHOXF2_-_119292484.23-ENST00000371388.3_128	RHOXF2_-_119292484.23-ENST00000371388.3	RHOXF2	GCCGAACCCACAGCAAATAG	-17	rG:dG	0.285	(0.262, 0.308)		0.274	0.212	10	10	RHOXF2B_+_119211688.23-ENST00000371402.2_128
RHOXF2_-_119292484.23-ENST00000371388.3_133	RHOXF2_-_119292484.23-ENST00000371388.3	RHOXF2	GCCTAACCCACAGCAAATAG	-17	rU:dG	0.245	(0.222, 0.268)		0.274	0.192	10	10	RHOXF2B_+_119211688.23-ENST00000371402.2_133
RHOXF2_-_119292484.23-ENST00000371388.3_141	RHOXF2_-_119292484.23-ENST00000371388.3	RHOXF2	GCCCGACCCACAGCAAATAG	-16	rG:dT	0.534	(0.506, 0.561)		0.261	0.235	10	10	RHOXF2B_+_119211688.23-ENST00000371402.2_141
RHOXF2_-_119292484.23-ENST00000371388.3_144	RHOXF2_-_119292484.23-ENST00000371388.3	RHOXF2	GCCCCACCCACAGCAAATAG	-16	rC:dT	0.329	(0.294, 0.364)		0.261	0.209	10	10	RHOXF2B_+_119211688.23-ENST00000371402.2_144
RHOXF2_-_119292484.23-ENST00000371388.3_147	RHOXF2_-_119292484.23-ENST00000371388.3	RHOXF2	GCCCTACCCACAGCAAATAG	-16	rU:dT	0.292	(0.267, 0.318)		0.261	0.186	10	10	RHOXF2B_+_119211688.23-ENST00000371402.2_147
RHOXF2_-_119292484.23-ENST00000371388.3_153	RHOXF2_-_119292484.23-ENST00000371388.3	RHOXF2	GCCCAGCCCACAGCAAATAG	-15	rG:dT	0.597	(0.557, 0.638)		0.223	0.235	10	10	RHOXF2B_+_119211688.23-ENST00000371402.2_153
RHOXF2_-_119292484.23-ENST00000371388.3_156	RHOXF2_-_119292484.23-ENST00000371388.3	RHOXF2	GCCCACCCCACAGCAAATAG	-15	rC:dT	0.309	(0.271, 0.347)		0.223	0.209	10	10	RHOXF2B_+_119211688.23-ENST00000371402.2_156
RHOXF2_-_119292484.23-ENST00000371388.3_159	RHOXF2_-_119292484.23-ENST00000371388.3	RHOXF2	GCCCATCCCACAGCAAATAG	-15	rU:dT	0.284	(0.260, 0.309)		0.223	0.186	10	10	RHOXF2B_+_119211688.23-ENST00000371402.2_159
RHOXF2_-_119292484.23-ENST00000371388.3_161	RHOXF2_-_119292484.23-ENST00000371388.3	RHOXF2	GCCCAAACCACAGCAAATAG	-14	rA:dG	0.163	(0.142, 0.184)		0.256	0.164	10	10	RHOXF2B_+_119211688.23-ENST00000371402.2_161
RHOXF2_-_119292484.23-ENST00000371388.3_164	RHOXF2_-_119292484.23-ENST00000371388.3	RHOXF2	GCCCAAGCCACAGCAAATAG	-14	rG:dG	0.248	(0.219, 0.277)		0.256	0.212	10	10	RHOXF2B_+_119211688.23-ENST00000371402.2_164
RHOXF2_-_119292484.23-ENST00000371388.3_169	RHOXF2_-_119292484.23-ENST00000371388.3	RHOXF2	GCCCAATCCACAGCAAATAG	-14	rU:dG	0.311	(0.285, 0.338)		0.256	0.192	10	10	RHOXF2B_+_119211688.23-ENST00000371402.2_169
RHOXF2_-_119292484.23-ENST00000371388.3_173	RHOXF2_-_119292484.23-ENST00000371388.3	RHOXF2	GCCCAACACACAGCAAATAG	-13	rA:dG	0.161	(0.138, 0.184)		0.259	0.164	10	10	RHOXF2B_+_119211688.23-ENST00000371402.2_173
RHOXF2_-_119292484.23-ENST00000371388.3_176	RHOXF2_-_119292484.23-ENST00000371388.3	RHOXF2	GCCCAACGCACAGCAAATAG	-13	rG:dG	0.242	(0.218, 0.266)		0.259	0.212	10	10	RHOXF2B_+_119211688.23-ENST00000371402.2_176
RHOXF2_-_119292484.23-ENST00000371388.3_181	RHOXF2_-_119292484.23-ENST00000371388.3	RHOXF2	GCCCAACTCACAGCAAATAG	-13	rU:dG	0.344	(0.312, 0.377)		0.259	0.192	10	10	RHOXF2B_+_119211688.23-ENST00000371402.2_181
RHOXF2_-_119292484.23-ENST00000371388.3_185	RHOXF2_-_119292484.23-ENST00000371388.3	RHOXF2	GCCCAACCAACAGCAAATAG	-12	rA:dG	0.083	(0.068, 0.098)		0.259	0.164	20	20	RHOXF2B_+_119211688.23-ENST00000371402.2_185
RHOXF2_-_119292484.23-ENST00000371388.3_188	RHOXF2_-_119292484.23-ENST00000371388.3	RHOXF2	GCCCAACCGACAGCAAATAG	-12	rG:dG	0.182	(0.159, 0.206)		0.259	0.212	20	20	RHOXF2B_+_119211688.23-ENST00000371402.2_188
RHOXF2_-_119292484.23-ENST00000371388.3_193	RHOXF2_-_119292484.23-ENST00000371388.3	RHOXF2	GCCCAACCTACAGCAAATAG	-12	rU:dG	0.241	(0.213, 0.269)		0.259	0.192	20	20	RHOXF2B_+_119211688.23-ENST00000371402.2_193
RHOXF2_-_119292484.23-ENST00000371388.3_201	RHOXF2_-_119292484.23-ENST00000371388.3	RHOXF2	GCCCAACCCGCAGCAAATAG	-11	rG:dT	0.389	(0.354, 0.424)		0.242	0.235	20	20	RHOXF2B_+_119211688.23-ENST00000371402.2_201
RHOXF2_-_119292484.23-ENST00000371388.3_204	RHOXF2_-_119292484.23-ENST00000371388.3	RHOXF2	GCCCAACCCCCAGCAAATAG	-11	rC:dT	0.045	(0.032, 0.058)		0.242	0.209	20	20	RHOXF2B_+_119211688.23-ENST00000371402.2_204
RHOXF2_-_119292484.23-ENST00000371388.3_207	RHOXF2_-_119292484.23-ENST00000371388.3	RHOXF2	GCCCAACCCTCAGCAAATAG	-11	rU:dT	0.066	(0.050, 0.083)		0.242	0.186	20	20	RHOXF2B_+_119211688.23-ENST00000371402.2_207
RHOXF2_-_119292484.23-ENST00000371388.3_209	RHOXF2_-_119292484.23-ENST00000371388.3	RHOXF2	GCCCAACCCAAAGCAAATAG	-10	rA:dG	-0.008	(-0.017, 0.002)		0.204	0.164	20	20	RHOXF2B_+_119211688.23-ENST00000371402.2_209
RHOXF2_-_119292484.23-ENST00000371388.3_212	RHOXF2_-_119292484.23-ENST00000371388.3	RHOXF2	GCCCAACCCAGAGCAAATAG	-10	rG:dG	0.103	(0.088, 0.117)		0.204	0.212	20	20	RHOXF2B_+_119211688.23-ENST00000371402.2_212
RHOXF2_-_119292484.23-ENST00000371388.3_217	RHOXF2_-_119292484.23-ENST00000371388.3	RHOXF2	GCCCAACCCATAGCAAATAG	-10	rU:dG	0.136	(0.119, 0.153)		0.204	0.192	20	20	RHOXF2B_+_119211688.23-ENST00000371402.2_217
RHOXF2_-_119292484.23-ENST00000371388.3_225	RHOXF2_-_119292484.23-ENST00000371388.3	RHOXF2	GCCCAACCCACGGCAAATAG	-9	rG:dT	0.391	(0.362, 0.419)		0.191	0.235	20	20	RHOXF2B_+_119211688.23-ENST00000371402.2_225
RHOXF2_-_119292484.23-ENST00000371388.3_228	RHOXF2_-_119292484.23-ENST00000371388.3	RHOXF2	GCCCAACCCACCGCAAATAG	-9	rC:dT	0.037	(0.025, 0.050)		0.191	0.209	20	20	RHOXF2B_+_119211688.23-ENST00000371402.2_228
RHOXF2_-_119292484.23-ENST00000371388.3_231	RHOXF2_-_119292484.23-ENST00000371388.3	RHOXF2	GCCCAACCCACTGCAAATAG	-9	rU:dT	0.032	(0.020, 0.045)		0.191	0.186	20	20	RHOXF2B_+_119211688.23-ENST00000371402.2_231
RHOXF2_-_119292484.23-ENST00000371388.3_234	RHOXF2_-_119292484.23-ENST00000371388.3	RHOXF2	GCCCAACCCACAACAAATAG	-8	rA:dC	-0.011	(-0.021, -0.001)		0.181	0.201	20	20	RHOXF2B_+_119211688.23-ENST00000371402.2_234
RHOXF2_-_119292484.23-ENST00000371388.3_239	RHOXF2_-_119292484.23-ENST00000371388.3	RHOXF2	GCCCAACCCACACCAAATAG	-8	rC:dC	0.002	(-0.008, 0.011)		0.181	0.165	20	20	RHOXF2B_+_119211688.23-ENST00000371402.2_239
RHOXF2_-_119292484.23-ENST00000371388.3_242	RHOXF2_-_119292484.23-ENST00000371388.3	RHOXF2	GCCCAACCCACATCAAATAG	-8	rU:dC	-0.013	(-0.024, -0.002)		0.181	0.165	20	20	RHOXF2B_+_119211688.23-ENST00000371402.2_242
RHOXF2_-_119292484.23-ENST00000371388.3_245	RHOXF2_-_119292484.23-ENST00000371388.3	RHOXF2	GCCCAACCCACAGAAAATAG	-7	rA:dG	-0.021	(-0.035, -0.008)		0.120	0.164	20	30	RHOXF2B_+_119211688.23-ENST00000371402.2_245
RHOXF2_-_119292484.23-ENST00000371388.3_248	RHOXF2_-_119292484.23-ENST00000371388.3	RHOXF2	GCCCAACCCACAGGAAATAG	-7	rG:dG	0.019	(0.010, 0.029)		0.120	0.212	30	30	RHOXF2B_+_119211688.23-ENST00000371402.2_248
RHOXF2_-_119292484.23-ENST00000371388.3_253	RHOXF2_-_119292484.23-ENST00000371388.3	RHOXF2	GCCCAACCCACAGTAAATAG	-7	rU:dG	-0.010	(-0.024, 0.005)		0.120	0.192	30	30	RHOXF2B_+_119211688.23-ENST00000371402.2_253
RHOXF2_-_119292484.23-ENST00000371388.3_261	RHOXF2_-_119292484.23-ENST00000371388.3	RHOXF2	GCCCAACCCACAGCGAATAG	-6	rG:dT	0.060	(0.044, 0.076)		0.139	0.235	30	30	RHOXF2B_+_119211688.23-ENST00000371402.2_261
RHOXF2_-_119292484.23-ENST00000371388.3_264	RHOXF2_-_119292484.23-ENST00000371388.3	RHOXF2	GCCCAACCCACAGCCAATAG	-6	rC:dT	0.011	(-0.002, 0.023)		0.139	0.209	30	30	RHOXF2B_+_119211688.23-ENST00000371402.2_264
RHOXF2_-_119292484.23-ENST00000371388.3_267	RHOXF2_-_119292484.23-ENST00000371388.3	RHOXF2	GCCCAACCCACAGCTAATAG	-6	rU:dT	-0.010	(-0.024, 0.004)		0.139	0.186	30	30	RHOXF2B_+_119211688.23-ENST00000371402.2_267
RHOXF2_-_119292484.23-ENST00000371388.3_273	RHOXF2_-_119292484.23-ENST00000371388.3	RHOXF2	GCCCAACCCACAGCAGATAG	-5	rG:dT	0.150	(0.128, 0.171)		0.130	0.235	30	30	RHOXF2B_+_119211688.23-ENST00000371402.2_273
RHOXF2_-_119292484.23-ENST00000371388.3_276	RHOXF2_-_119292484.23-ENST00000371388.3	RHOXF2	GCCCAACCCACAGCACATAG	-5	rC:dT	0.014	(0.002, 0.026)		0.130	0.209	30	30	RHOXF2B_+_119211688.23-ENST00000371402.2_276
RHOXF2_-_119292484.23-ENST00000371388.3_279	RHOXF2_-_119292484.23-ENST00000371388.3	RHOXF2	GCCCAACCCACAGCATATAG	-5	rU:dT	-0.001	(-0.014, 0.012)		0.130	0.186	30	30	RHOXF2B_+_119211688.23-ENST00000371402.2_279
RHOXF2_-_119292484.23-ENST00000371388.3_285	RHOXF2_-_119292484.23-ENST00000371388.3	RHOXF2	GCCCAACCCACAGCAAGTAG	-4	rG:dT	0.191	(0.172, 0.209)		0.147	0.235	30	30	RHOXF2B_+_119211688.23-ENST00000371402.2_285
RHOXF2_-_119292484.23-ENST00000371388.3_288	RHOXF2_-_119292484.23-ENST00000371388.3	RHOXF2	GCCCAACCCACAGCAACTAG	-4	rC:dT	-0.006	(-0.018, 0.007)		0.147	0.209	20	30	RHOXF2B_+_119211688.23-ENST00000371402.2_288
RHOXF2_-_119292484.23-ENST00000371388.3_291	RHOXF2_-_119292484.23-ENST00000371388.3	RHOXF2	GCCCAACCCACAGCAATTAG	-4	rU:dT	-0.010	(-0.024, 0.004)		0.147	0.186	30	30	RHOXF2B_+_119211688.23-ENST00000371402.2_291
RHOXF2_-_119292484.23-ENST00000371388.3_292	RHOXF2_-_119292484.23-ENST00000371388.3	RHOXF2	GCCCAACCCACAGCAAAAAG	-3	rA:dA	-0.005	(-0.018, 0.007)		0.116	0.182	30	30	RHOXF2B_+_119211688.23-ENST00000371402.2_292
RHOXF2_-_119292484.23-ENST00000371388.3_295	RHOXF2_-_119292484.23-ENST00000371388.3	RHOXF2	GCCCAACCCACAGCAAAGAG	-3	rG:dA	0.045	(0.031, 0.059)		0.116	0.200	30	30	RHOXF2B_+_119211688.23-ENST00000371402.2_295
RHOXF2_-_119292484.23-ENST00000371388.3_298	RHOXF2_-_119292484.23-ENST00000371388.3	RHOXF2	GCCCAACCCACAGCAAACAG	-3	rC:dA	0.015	(0.003, 0.028)		0.116	0.225	30	30	RHOXF2B_+_119211688.23-ENST00000371402.2_298
RHOXF2_-_119292484.23-ENST00000371388.3_309	RHOXF2_-_119292484.23-ENST00000371388.3	RHOXF2	GCCCAACCCACAGCAAATGG	-2	rG:dT	0.145	(0.123, 0.167)		0.113	0.235	20	30	RHOXF2B_+_119211688.23-ENST00000371402.2_309
RHOXF2_-_119292484.23-ENST00000371388.3_312	RHOXF2_-_119292484.23-ENST00000371388.3	RHOXF2	GCCCAACCCACAGCAAATCG	-2	rC:dT	-0.014	(-0.027, -0.000)		0.113	0.209	30	30	RHOXF2B_+_119211688.23-ENST00000371402.2_312
RHOXF2_-_119292484.23-ENST00000371388.3_315	RHOXF2_-_119292484.23-ENST00000371388.3	RHOXF2	GCCCAACCCACAGCAAATTG	-2	rU:dT	-0.009	(-0.023, 0.004)		0.113	0.186	30	30	RHOXF2B_+_119211688.23-ENST00000371402.2_315
RHOXF2_-_119292484.23-ENST00000371388.3_318	RHOXF2_-_119292484.23-ENST00000371388.3	RHOXF2	GCCCAACCCACAGCAAATAA	-1	rA:dC	-0.024	(-0.038, -0.009)		0.105	0.201	30	30	RHOXF2B_+_119211688.23-ENST00000371402.2_318
RHOXF2_-_119292484.23-ENST00000371388.3_323	RHOXF2_-_119292484.23-ENST00000371388.3	RHOXF2	GCCCAACCCACAGCAAATAC	-1	rC:dC	-0.015	(-0.027, -0.003)		0.105	0.165	30	30	RHOXF2B_+_119211688.23-ENST00000371402.2_323
RHOXF2_-_119292484.23-ENST00000371388.3_326	RHOXF2_-_119292484.23-ENST00000371388.3	RHOXF2	GCCCAACCCACAGCAAATAT	-1	rU:dC	-0.023	(-0.035, -0.010)		0.105	0.165	30	30	RHOXF2B_+_119211688.23-ENST00000371402.2_326
RHOXF2_-_119292505.23-ENST00000371388.3	RHOXF2_-_119292505.23-ENST00000371388.3	RHOXF2	GGGAAGCAGAAAAGCAAGAG			1.000					10	10	RHOXF2B_+_119211667.23-ENST00000371402.2
RHOXF2_-_119292505.23-ENST00000371388.3_102	RHOXF2_-_119292505.23-ENST00000371388.3	RHOXF2	GAGAAGCAGAAAAGCAAGAG	-19	rA:dC	0.808	(0.775, 0.842)		0.260	0.201	10	10	RHOXF2B_+_119211667.23-ENST00000371402.2_102
RHOXF2_-_119292505.23-ENST00000371388.3_107	RHOXF2_-_119292505.23-ENST00000371388.3	RHOXF2	GCGAAGCAGAAAAGCAAGAG	-19	rC:dC	0.774	(0.746, 0.802)		0.260	0.165	10	10	RHOXF2B_+_119211667.23-ENST00000371402.2_107
RHOXF2_-_119292505.23-ENST00000371388.3_110	RHOXF2_-_119292505.23-ENST00000371388.3	RHOXF2	GTGAAGCAGAAAAGCAAGAG	-19	rU:dC	0.743	(0.717, 0.770)		0.260	0.165	10	10	RHOXF2B_+_119211667.23-ENST00000371402.2_110
RHOXF2_-_119292505.23-ENST00000371388.3_114	RHOXF2_-_119292505.23-ENST00000371388.3	RHOXF2	GGAAAGCAGAAAAGCAAGAG	-18	rA:dC	0.729	(0.699, 0.759)		0.218	0.201	10	10	RHOXF2B_+_119211667.23-ENST00000371402.2_114
RHOXF2_-_119292505.23-ENST00000371388.3_119	RHOXF2_-_119292505.23-ENST00000371388.3	RHOXF2	GGCAAGCAGAAAAGCAAGAG	-18	rC:dC	0.768	(0.734, 0.801)		0.218	0.165	10	10	RHOXF2B_+_119211667.23-ENST00000371402.2_119
RHOXF2_-_119292505.23-ENST00000371388.3_122	RHOXF2_-_119292505.23-ENST00000371388.3	RHOXF2	GGTAAGCAGAAAAGCAAGAG	-18	rU:dC	0.757	(0.728, 0.787)		0.218	0.165	10	10	RHOXF2B_+_119211667.23-ENST00000371402.2_122
RHOXF2_-_119292505.23-ENST00000371388.3_129	RHOXF2_-_119292505.23-ENST00000371388.3	RHOXF2	GGGGAGCAGAAAAGCAAGAG	-17	rG:dT	0.941	(0.913, 0.970)		0.274	0.235	10	10	RHOXF2B_+_119211667.23-ENST00000371402.2_129
RHOXF2_-_119292505.23-ENST00000371388.3_132	RHOXF2_-_119292505.23-ENST00000371388.3	RHOXF2	GGGCAGCAGAAAAGCAAGAG	-17	rC:dT	0.802	(0.767, 0.837)		0.274	0.209	10	10	RHOXF2B_+_119211667.23-ENST00000371402.2_132
RHOXF2_-_119292505.23-ENST00000371388.3_135	RHOXF2_-_119292505.23-ENST00000371388.3	RHOXF2	GGGTAGCAGAAAAGCAAGAG	-17	rU:dT	0.763	(0.731, 0.795)		0.274	0.186	10	10	RHOXF2B_+_119211667.23-ENST00000371402.2_135
RHOXF2_-_119292505.23-ENST00000371388.3_141	RHOXF2_-_119292505.23-ENST00000371388.3	RHOXF2	GGGAGGCAGAAAAGCAAGAG	-16	rG:dT	0.928	(0.895, 0.960)		0.261	0.235	10	10	RHOXF2B_+_119211667.23-ENST00000371402.2_141
RHOXF2_-_119292505.23-ENST00000371388.3_144	RHOXF2_-_119292505.23-ENST00000371388.3	RHOXF2	GGGACGCAGAAAAGCAAGAG	-16	rC:dT	0.750	(0.719, 0.782)		0.261	0.209	10	10	RHOXF2B_+_119211667.23-ENST00000371402.2_144
RHOXF2_-_119292505.23-ENST00000371388.3_147	RHOXF2_-_119292505.23-ENST00000371388.3	RHOXF2	GGGATGCAGAAAAGCAAGAG	-16	rU:dT	0.707	(0.678, 0.736)		0.261	0.186	10	10	RHOXF2B_+_119211667.23-ENST00000371402.2_147
RHOXF2_-_119292505.23-ENST00000371388.3_150	RHOXF2_-_119292505.23-ENST00000371388.3	RHOXF2	GGGAAACAGAAAAGCAAGAG	-15	rA:dC	0.512	(0.469, 0.556)		0.223	0.201	10	10	RHOXF2B_+_119211667.23-ENST00000371402.2_150
RHOXF2_-_119292505.23-ENST00000371388.3_155	RHOXF2_-_119292505.23-ENST00000371388.3	RHOXF2	GGGAACCAGAAAAGCAAGAG	-15	rC:dC	0.471	(0.423, 0.520)		0.223	0.165	10	10	RHOXF2B_+_119211667.23-ENST00000371402.2_155
RHOXF2_-_119292505.23-ENST00000371388.3_158	RHOXF2_-_119292505.23-ENST00000371388.3	RHOXF2	GGGAATCAGAAAAGCAAGAG	-15	rU:dC	0.466	(0.422, 0.510)		0.223	0.165	10	10	RHOXF2B_+_119211667.23-ENST00000371402.2_158
RHOXF2_-_119292505.23-ENST00000371388.3_161	RHOXF2_-_119292505.23-ENST00000371388.3	RHOXF2	GGGAAGAAGAAAAGCAAGAG	-14	rA:dG	0.549	(0.517, 0.581)		0.256	0.164	10	10	RHOXF2B_+_119211667.23-ENST00000371402.2_161
RHOXF2_-_119292505.23-ENST00000371388.3_164	RHOXF2_-_119292505.23-ENST00000371388.3	RHOXF2	GGGAAGGAGAAAAGCAAGAG	-14	rG:dG	0.688	(0.658, 0.718)		0.256	0.212	10	10	RHOXF2B_+_119211667.23-ENST00000371402.2_164
RHOXF2_-_119292505.23-ENST00000371388.3_169	RHOXF2_-_119292505.23-ENST00000371388.3	RHOXF2	GGGAAGTAGAAAAGCAAGAG	-14	rU:dG	0.766	(0.738, 0.793)		0.256	0.192	10	10	RHOXF2B_+_119211667.23-ENST00000371402.2_169
RHOXF2_-_119292505.23-ENST00000371388.3_177	RHOXF2_-_119292505.23-ENST00000371388.3	RHOXF2	GGGAAGCGGAAAAGCAAGAG	-13	rG:dT	0.912	(0.892, 0.933)		0.259	0.235	10	10	RHOXF2B_+_119211667.23-ENST00000371402.2_177
RHOXF2_-_119292505.23-ENST00000371388.3_180	RHOXF2_-_119292505.23-ENST00000371388.3	RHOXF2	GGGAAGCCGAAAAGCAAGAG	-13	rC:dT	0.596	(0.560, 0.632)		0.259	0.209	10	10	RHOXF2B_+_119211667.23-ENST00000371402.2_180
RHOXF2_-_119292505.23-ENST00000371388.3_183	RHOXF2_-_119292505.23-ENST00000371388.3	RHOXF2	GGGAAGCTGAAAAGCAAGAG	-13	rU:dT	0.736	(0.708, 0.763)		0.259	0.186	10	10	RHOXF2B_+_119211667.23-ENST00000371402.2_183
RHOXF2_-_119292505.23-ENST00000371388.3_186	RHOXF2_-_119292505.23-ENST00000371388.3	RHOXF2	GGGAAGCAAAAAAGCAAGAG	-12	rA:dC	0.342	(0.312, 0.371)		0.259	0.201	20	20	RHOXF2B_+_119211667.23-ENST00000371402.2_186
RHOXF2_-_119292505.23-ENST00000371388.3_191	RHOXF2_-_119292505.23-ENST00000371388.3	RHOXF2	GGGAAGCACAAAAGCAAGAG	-12	rC:dC	0.195	(0.172, 0.218)		0.259	0.165	20	20	RHOXF2B_+_119211667.23-ENST00000371402.2_191
RHOXF2_-_119292505.23-ENST00000371388.3_194	RHOXF2_-_119292505.23-ENST00000371388.3	RHOXF2	GGGAAGCATAAAAGCAAGAG	-12	rU:dC	0.279	(0.251, 0.308)		0.259	0.165	20	20	RHOXF2B_+_119211667.23-ENST00000371402.2_194
RHOXF2_-_119292505.23-ENST00000371388.3_201	RHOXF2_-_119292505.23-ENST00000371388.3	RHOXF2	GGGAAGCAGGAAAGCAAGAG	-11	rG:dT	0.806	(0.789, 0.823)		0.242	0.235	20	20	RHOXF2B_+_119211667.23-ENST00000371402.2_201
RHOXF2_-_119292505.23-ENST00000371388.3_204	RHOXF2_-_119292505.23-ENST00000371388.3	RHOXF2	GGGAAGCAGCAAAGCAAGAG	-11	rC:dT	0.324	(0.293, 0.356)		0.242	0.209	20	20	RHOXF2B_+_119211667.23-ENST00000371402.2_204
RHOXF2_-_119292505.23-ENST00000371388.3_207	RHOXF2_-_119292505.23-ENST00000371388.3	RHOXF2	GGGAAGCAGTAAAGCAAGAG	-11	rU:dT	0.445	(0.410, 0.480)		0.242	0.186	20	20	RHOXF2B_+_119211667.23-ENST00000371402.2_207
RHOXF2_-_119292505.23-ENST00000371388.3_213	RHOXF2_-_119292505.23-ENST00000371388.3	RHOXF2	GGGAAGCAGAGAAGCAAGAG	-10	rG:dT	0.776	(0.755, 0.797)		0.204	0.235	20	20	RHOXF2B_+_119211667.23-ENST00000371402.2_213
RHOXF2_-_119292505.23-ENST00000371388.3_216	RHOXF2_-_119292505.23-ENST00000371388.3	RHOXF2	GGGAAGCAGACAAGCAAGAG	-10	rC:dT	0.322	(0.287, 0.357)		0.204	0.209	20	20	RHOXF2B_+_119211667.23-ENST00000371402.2_216
RHOXF2_-_119292505.23-ENST00000371388.3_219	RHOXF2_-_119292505.23-ENST00000371388.3	RHOXF2	GGGAAGCAGATAAGCAAGAG	-10	rU:dT	0.399	(0.362, 0.436)		0.204	0.186	20	20	RHOXF2B_+_119211667.23-ENST00000371402.2_219
RHOXF2_-_119292505.23-ENST00000371388.3_225	RHOXF2_-_119292505.23-ENST00000371388.3	RHOXF2	GGGAAGCAGAAGAGCAAGAG	-9	rG:dT	0.791	(0.767, 0.815)		0.191	0.235	20	20	RHOXF2B_+_119211667.23-ENST00000371402.2_225
RHOXF2_-_119292505.23-ENST00000371388.3_228	RHOXF2_-_119292505.23-ENST00000371388.3	RHOXF2	GGGAAGCAGAACAGCAAGAG	-9	rC:dT	0.327	(0.296, 0.358)		0.191	0.209	20	20	RHOXF2B_+_119211667.23-ENST00000371402.2_228
RHOXF2_-_119292505.23-ENST00000371388.3_231	RHOXF2_-_119292505.23-ENST00000371388.3	RHOXF2	GGGAAGCAGAATAGCAAGAG	-9	rU:dT	0.338	(0.308, 0.368)		0.191	0.186	20	20	RHOXF2B_+_119211667.23-ENST00000371402.2_231
RHOXF2_-_119292505.23-ENST00000371388.3_237	RHOXF2_-_119292505.23-ENST00000371388.3	RHOXF2	GGGAAGCAGAAAGGCAAGAG	-8	rG:dT	0.703	(0.684, 0.722)		0.181	0.235	20	20	RHOXF2B_+_119211667.23-ENST00000371402.2_237
RHOXF2_-_119292505.23-ENST00000371388.3_240	RHOXF2_-_119292505.23-ENST00000371388.3	RHOXF2	GGGAAGCAGAAACGCAAGAG	-8	rC:dT	0.172	(0.133, 0.210)		0.181	0.209	20	20	RHOXF2B_+_119211667.23-ENST00000371402.2_240
RHOXF2_-_119292505.23-ENST00000371388.3_243	RHOXF2_-_119292505.23-ENST00000371388.3	RHOXF2	GGGAAGCAGAAATGCAAGAG	-8	rU:dT	0.189	(0.160, 0.219)		0.181	0.186	20	20	RHOXF2B_+_119211667.23-ENST00000371402.2_243
RHOXF2_-_119292505.23-ENST00000371388.3_246	RHOXF2_-_119292505.23-ENST00000371388.3	RHOXF2	GGGAAGCAGAAAAACAAGAG	-7	rA:dC	0.093	(0.074, 0.113)		0.120	0.201	30	30	RHOXF2B_+_119211667.23-ENST00000371402.2_246
RHOXF2_-_119292505.23-ENST00000371388.3_251	RHOXF2_-_119292505.23-ENST00000371388.3	RHOXF2	GGGAAGCAGAAAACCAAGAG	-7	rC:dC	0.035	(0.024, 0.046)		0.120	0.165	20	30	RHOXF2B_+_119211667.23-ENST00000371402.2_251
RHOXF2_-_119292505.23-ENST00000371388.3_254	RHOXF2_-_119292505.23-ENST00000371388.3	RHOXF2	GGGAAGCAGAAAATCAAGAG	-7	rU:dC	0.020	(0.008, 0.031)		0.120	0.165	30	30	RHOXF2B_+_119211667.23-ENST00000371402.2_254
RHOXF2_-_119292505.23-ENST00000371388.3_257	RHOXF2_-_119292505.23-ENST00000371388.3	RHOXF2	GGGAAGCAGAAAAGAAAGAG	-6	rA:dG	0.033	(0.019, 0.047)		0.139	0.164	10	30	RHOXF2B_+_119211667.23-ENST00000371402.2_257
RHOXF2_-_119292505.23-ENST00000371388.3_260	RHOXF2_-_119292505.23-ENST00000371388.3	RHOXF2	GGGAAGCAGAAAAGGAAGAG	-6	rG:dG	0.077	(0.067, 0.087)		0.139	0.212	10	30	RHOXF2B_+_119211667.23-ENST00000371402.2_260
RHOXF2_-_119292505.23-ENST00000371388.3_265	RHOXF2_-_119292505.23-ENST00000371388.3	RHOXF2	GGGAAGCAGAAAAGTAAGAG	-6	rU:dG	0.058	(0.040, 0.075)		0.139	0.192	30	30	RHOXF2B_+_119211667.23-ENST00000371402.2_265
RHOXF2_-_119292505.23-ENST00000371388.3_273	RHOXF2_-_119292505.23-ENST00000371388.3	RHOXF2	GGGAAGCAGAAAAGCGAGAG	-5	rG:dT	0.436	(0.411, 0.461)		0.130	0.235	30	30	RHOXF2B_+_119211667.23-ENST00000371402.2_273
RHOXF2_-_119292505.23-ENST00000371388.3_276	RHOXF2_-_119292505.23-ENST00000371388.3	RHOXF2	GGGAAGCAGAAAAGCCAGAG	-5	rC:dT	0.193	(0.169, 0.218)		0.130	0.209	10	30	RHOXF2B_+_119211667.23-ENST00000371402.2_276
RHOXF2_-_119292505.23-ENST00000371388.3_279	RHOXF2_-_119292505.23-ENST00000371388.3	RHOXF2	GGGAAGCAGAAAAGCTAGAG	-5	rU:dT	0.120	(0.100, 0.139)		0.130	0.186	30	30	RHOXF2B_+_119211667.23-ENST00000371402.2_279
RHOXF2_-_119292505.23-ENST00000371388.3_285	RHOXF2_-_119292505.23-ENST00000371388.3	RHOXF2	GGGAAGCAGAAAAGCAGGAG	-4	rG:dT	0.527	(0.507, 0.546)		0.147	0.235	20	30	RHOXF2B_+_119211667.23-ENST00000371402.2_285
RHOXF2_-_119292505.23-ENST00000371388.3_288	RHOXF2_-_119292505.23-ENST00000371388.3	RHOXF2	GGGAAGCAGAAAAGCACGAG	-4	rC:dT	0.089	(0.067, 0.112)		0.147	0.209	30	30	RHOXF2B_+_119211667.23-ENST00000371402.2_288
RHOXF2_-_119292505.23-ENST00000371388.3_291	RHOXF2_-_119292505.23-ENST00000371388.3	RHOXF2	GGGAAGCAGAAAAGCATGAG	-4	rU:dT	0.127	(0.107, 0.146)		0.147	0.186	20	30	RHOXF2B_+_119211667.23-ENST00000371402.2_291
RHOXF2_-_119292505.23-ENST00000371388.3_294	RHOXF2_-_119292505.23-ENST00000371388.3	RHOXF2	GGGAAGCAGAAAAGCAAAAG	-3	rA:dC	0.010	(-0.001, 0.021)		0.116	0.201	20	30	RHOXF2B_+_119211667.23-ENST00000371402.2_294
RHOXF2_-_119292505.23-ENST00000371388.3_299	RHOXF2_-_119292505.23-ENST00000371388.3	RHOXF2	GGGAAGCAGAAAAGCAACAG	-3	rC:dC	0.005	(-0.005, 0.016)		0.116	0.165	30	30	RHOXF2B_+_119211667.23-ENST00000371402.2_299
RHOXF2_-_119292505.23-ENST00000371388.3_302	RHOXF2_-_119292505.23-ENST00000371388.3	RHOXF2	GGGAAGCAGAAAAGCAATAG	-3	rU:dC	0.006	(-0.005, 0.018)		0.116	0.165	30	30	RHOXF2B_+_119211667.23-ENST00000371402.2_302
RHOXF2_-_119292505.23-ENST00000371388.3_309	RHOXF2_-_119292505.23-ENST00000371388.3	RHOXF2	GGGAAGCAGAAAAGCAAGGG	-2	rG:dT	0.466	(0.440, 0.492)		0.113	0.235	20	30	RHOXF2B_+_119211667.23-ENST00000371402.2_309
RHOXF2_-_119292505.23-ENST00000371388.3_312	RHOXF2_-_119292505.23-ENST00000371388.3	RHOXF2	GGGAAGCAGAAAAGCAAGCG	-2	rC:dT	0.041	(0.023, 0.059)		0.113	0.209	30	30	RHOXF2B_+_119211667.23-ENST00000371402.2_312
RHOXF2_-_119292505.23-ENST00000371388.3_315	RHOXF2_-_119292505.23-ENST00000371388.3	RHOXF2	GGGAAGCAGAAAAGCAAGTG	-2	rU:dT	0.074	(0.056, 0.093)		0.113	0.186	20	30	RHOXF2B_+_119211667.23-ENST00000371402.2_315
RHOXF2_-_119292505.23-ENST00000371388.3_318	RHOXF2_-_119292505.23-ENST00000371388.3	RHOXF2	GGGAAGCAGAAAAGCAAGAA	-1	rA:dC	0.018	(0.006, 0.030)		0.105	0.201	20	30	RHOXF2B_+_119211667.23-ENST00000371402.2_318
RHOXF2_-_119292505.23-ENST00000371388.3_323	RHOXF2_-_119292505.23-ENST00000371388.3	RHOXF2	GGGAAGCAGAAAAGCAAGAC	-1	rC:dC	0.001	(-0.008, 0.011)		0.105	0.165	30	30	RHOXF2B_+_119211667.23-ENST00000371402.2_323
RHOXF2_-_119292505.23-ENST00000371388.3_326	RHOXF2_-_119292505.23-ENST00000371388.3	RHOXF2	GGGAAGCAGAAAAGCAAGAT	-1	rU:dC	-0.000	(-0.011, 0.010)		0.105	0.165	20	30	RHOXF2B_+_119211667.23-ENST00000371402.2_326
RHOXF2_-_119292519.23-ENST00000371388.3	RHOXF2_-_119292519.23-ENST00000371388.3	RHOXF2	GAAGAGAGGAGGTCTCTAAG			1.000					10	10	RHOXF2B_+_119211653.23-ENST00000371402.2
RHOXF2_-_119292519.23-ENST00000371388.3_105	RHOXF2_-_119292519.23-ENST00000371388.3	RHOXF2	GGAGAGAGGAGGTCTCTAAG	-19	rG:dT	1.023	(0.983, 1.063)		0.260	0.235	10	10	RHOXF2B_+_119211653.23-ENST00000371402.2_105
RHOXF2_-_119292519.23-ENST00000371388.3_108	RHOXF2_-_119292519.23-ENST00000371388.3	RHOXF2	GCAGAGAGGAGGTCTCTAAG	-19	rC:dT	1.010	(0.975, 1.044)		0.260	0.209	10	10	RHOXF2B_+_119211653.23-ENST00000371402.2_108
RHOXF2_-_119292519.23-ENST00000371388.3_111	RHOXF2_-_119292519.23-ENST00000371388.3	RHOXF2	GTAGAGAGGAGGTCTCTAAG	-19	rU:dT	0.981	(0.949, 1.013)		0.260	0.186	10	10	RHOXF2B_+_119211653.23-ENST00000371402.2_111
RHOXF2_-_119292519.23-ENST00000371388.3_117	RHOXF2_-_119292519.23-ENST00000371388.3	RHOXF2	GAGGAGAGGAGGTCTCTAAG	-18	rG:dT	1.058	(1.016, 1.100)		0.218	0.235	10	10	RHOXF2B_+_119211653.23-ENST00000371402.2_117
RHOXF2_-_119292519.23-ENST00000371388.3_120	RHOXF2_-_119292519.23-ENST00000371388.3	RHOXF2	GACGAGAGGAGGTCTCTAAG	-18	rC:dT	1.055	(1.017, 1.093)		0.218	0.209	10	10	RHOXF2B_+_119211653.23-ENST00000371402.2_120
RHOXF2_-_119292519.23-ENST00000371388.3_123	RHOXF2_-_119292519.23-ENST00000371388.3	RHOXF2	GATGAGAGGAGGTCTCTAAG	-18	rU:dT	1.006	(0.975, 1.038)		0.218	0.186	10	10	RHOXF2B_+_119211653.23-ENST00000371402.2_123
RHOXF2_-_119292519.23-ENST00000371388.3_126	RHOXF2_-_119292519.23-ENST00000371388.3	RHOXF2	GAAAAGAGGAGGTCTCTAAG	-17	rA:dC	0.915	(0.887, 0.943)		0.274	0.201	10	10	RHOXF2B_+_119211653.23-ENST00000371402.2_126
RHOXF2_-_119292519.23-ENST00000371388.3_131	RHOXF2_-_119292519.23-ENST00000371388.3	RHOXF2	GAACAGAGGAGGTCTCTAAG	-17	rC:dC	0.938	(0.913, 0.963)		0.274	0.165	10	10	RHOXF2B_+_119211653.23-ENST00000371402.2_131
RHOXF2_-_119292519.23-ENST00000371388.3_134	RHOXF2_-_119292519.23-ENST00000371388.3	RHOXF2	GAATAGAGGAGGTCTCTAAG	-17	rU:dC	0.904	(0.874, 0.933)		0.274	0.165	10	10	RHOXF2B_+_119211653.23-ENST00000371402.2_134
RHOXF2_-_119292519.23-ENST00000371388.3_141	RHOXF2_-_119292519.23-ENST00000371388.3	RHOXF2	GAAGGGAGGAGGTCTCTAAG	-16	rG:dT	1.003	(0.961, 1.045)		0.261	0.235	10	10	RHOXF2B_+_119211653.23-ENST00000371402.2_141
RHOXF2_-_119292519.23-ENST00000371388.3_144	RHOXF2_-_119292519.23-ENST00000371388.3	RHOXF2	GAAGCGAGGAGGTCTCTAAG	-16	rC:dT	0.951	(0.915, 0.987)		0.261	0.209	10	10	RHOXF2B_+_119211653.23-ENST00000371402.2_144
RHOXF2_-_119292519.23-ENST00000371388.3_147	RHOXF2_-_119292519.23-ENST00000371388.3	RHOXF2	GAAGTGAGGAGGTCTCTAAG	-16	rU:dT	0.938	(0.904, 0.972)		0.261	0.186	10	10	RHOXF2B_+_119211653.23-ENST00000371402.2_147
RHOXF2_-_119292519.23-ENST00000371388.3_150	RHOXF2_-_119292519.23-ENST00000371388.3	RHOXF2	GAAGAAAGGAGGTCTCTAAG	-15	rA:dC	0.773	(0.731, 0.814)		0.223	0.201	10	10	RHOXF2B_+_119211653.23-ENST00000371402.2_150
RHOXF2_-_119292519.23-ENST00000371388.3_155	RHOXF2_-_119292519.23-ENST00000371388.3	RHOXF2	GAAGACAGGAGGTCTCTAAG	-15	rC:dC	0.753	(0.707, 0.799)		0.223	0.165	10	10	RHOXF2B_+_119211653.23-ENST00000371402.2_155
RHOXF2_-_119292519.23-ENST00000371388.3_158	RHOXF2_-_119292519.23-ENST00000371388.3	RHOXF2	GAAGATAGGAGGTCTCTAAG	-15	rU:dC	0.751	(0.709, 0.794)		0.223	0.165	10	10	RHOXF2B_+_119211653.23-ENST00000371402.2_158
RHOXF2_-_119292519.23-ENST00000371388.3_165	RHOXF2_-_119292519.23-ENST00000371388.3	RHOXF2	GAAGAGGGGAGGTCTCTAAG	-14	rG:dT	0.900	(0.867, 0.933)		0.256	0.235	10	10	RHOXF2B_+_119211653.23-ENST00000371402.2_165
RHOXF2_-_119292519.23-ENST00000371388.3_168	RHOXF2_-_119292519.23-ENST00000371388.3	RHOXF2	GAAGAGCGGAGGTCTCTAAG	-14	rC:dT	0.880	(0.845, 0.915)		0.256	0.209	10	10	RHOXF2B_+_119211653.23-ENST00000371402.2_168
RHOXF2_-_119292519.23-ENST00000371388.3_171	RHOXF2_-_119292519.23-ENST00000371388.3	RHOXF2	GAAGAGTGGAGGTCTCTAAG	-14	rU:dT	0.876	(0.844, 0.907)		0.256	0.186	10	10	RHOXF2B_+_119211653.23-ENST00000371402.2_171
RHOXF2_-_119292519.23-ENST00000371388.3_174	RHOXF2_-_119292519.23-ENST00000371388.3	RHOXF2	GAAGAGAAGAGGTCTCTAAG	-13	rA:dC	0.682	(0.639, 0.726)		0.259	0.201	10	10	RHOXF2B_+_119211653.23-ENST00000371402.2_174
RHOXF2_-_119292519.23-ENST00000371388.3_179	RHOXF2_-_119292519.23-ENST00000371388.3	RHOXF2	GAAGAGACGAGGTCTCTAAG	-13	rC:dC	0.552	(0.501, 0.604)		0.259	0.165	10	10	RHOXF2B_+_119211653.23-ENST00000371402.2_179
RHOXF2_-_119292519.23-ENST00000371388.3_182	RHOXF2_-_119292519.23-ENST00000371388.3	RHOXF2	GAAGAGATGAGGTCTCTAAG	-13	rU:dC	0.629	(0.583, 0.676)		0.259	0.165	10	10	RHOXF2B_+_119211653.23-ENST00000371402.2_182
RHOXF2_-_119292519.23-ENST00000371388.3_186	RHOXF2_-_119292519.23-ENST00000371388.3	RHOXF2	GAAGAGAGAAGGTCTCTAAG	-12	rA:dC	0.596	(0.546, 0.646)		0.259	0.201	20	20	RHOXF2B_+_119211653.23-ENST00000371402.2_186
RHOXF2_-_119292519.23-ENST00000371388.3_191	RHOXF2_-_119292519.23-ENST00000371388.3	RHOXF2	GAAGAGAGCAGGTCTCTAAG	-12	rC:dC	0.327	(0.279, 0.375)		0.259	0.165	20	20	RHOXF2B_+_119211653.23-ENST00000371402.2_191
RHOXF2_-_119292519.23-ENST00000371388.3_194	RHOXF2_-_119292519.23-ENST00000371388.3	RHOXF2	GAAGAGAGTAGGTCTCTAAG	-12	rU:dC	0.471	(0.425, 0.518)		0.259	0.165	20	20	RHOXF2B_+_119211653.23-ENST00000371402.2_194
RHOXF2_-_119292519.23-ENST00000371388.3_201	RHOXF2_-_119292519.23-ENST00000371388.3	RHOXF2	GAAGAGAGGGGGTCTCTAAG	-11	rG:dT	0.820	(0.786, 0.855)		0.242	0.235	20	20	RHOXF2B_+_119211653.23-ENST00000371402.2_201
RHOXF2_-_119292519.23-ENST00000371388.3_204	RHOXF2_-_119292519.23-ENST00000371388.3	RHOXF2	GAAGAGAGGCGGTCTCTAAG	-11	rC:dT	0.543	(0.497, 0.590)		0.242	0.209	20	20	RHOXF2B_+_119211653.23-ENST00000371402.2_204
RHOXF2_-_119292519.23-ENST00000371388.3_207	RHOXF2_-_119292519.23-ENST00000371388.3	RHOXF2	GAAGAGAGGTGGTCTCTAAG	-11	rU:dT	0.624	(0.579, 0.669)		0.242	0.186	20	20	RHOXF2B_+_119211653.23-ENST00000371402.2_207
RHOXF2_-_119292519.23-ENST00000371388.3_210	RHOXF2_-_119292519.23-ENST00000371388.3	RHOXF2	GAAGAGAGGAAGTCTCTAAG	-10	rA:dC	0.249	(0.208, 0.290)		0.204	0.201	20	20	RHOXF2B_+_119211653.23-ENST00000371402.2_210
RHOXF2_-_119292519.23-ENST00000371388.3_215	RHOXF2_-_119292519.23-ENST00000371388.3	RHOXF2	GAAGAGAGGACGTCTCTAAG	-10	rC:dC	0.057	(0.036, 0.079)		0.204	0.165	20	20	RHOXF2B_+_119211653.23-ENST00000371402.2_215
RHOXF2_-_119292519.23-ENST00000371388.3_218	RHOXF2_-_119292519.23-ENST00000371388.3	RHOXF2	GAAGAGAGGATGTCTCTAAG	-10	rU:dC	0.073	(0.051, 0.096)		0.204	0.165	20	20	RHOXF2B_+_119211653.23-ENST00000371402.2_218
RHOXF2_-_119292519.23-ENST00000371388.3_222	RHOXF2_-_119292519.23-ENST00000371388.3	RHOXF2	GAAGAGAGGAGATCTCTAAG	-9	rA:dC	0.181	(0.152, 0.210)		0.191	0.201	20	20	RHOXF2B_+_119211653.23-ENST00000371402.2_222
RHOXF2_-_119292519.23-ENST00000371388.3_227	RHOXF2_-_119292519.23-ENST00000371388.3	RHOXF2	GAAGAGAGGAGCTCTCTAAG	-9	rC:dC	0.070	(0.052, 0.088)		0.191	0.165	20	20	RHOXF2B_+_119211653.23-ENST00000371402.2_227
RHOXF2_-_119292519.23-ENST00000371388.3_230	RHOXF2_-_119292519.23-ENST00000371388.3	RHOXF2	GAAGAGAGGAGTTCTCTAAG	-9	rU:dC	0.062	(0.048, 0.076)		0.191	0.165	20	20	RHOXF2B_+_119211653.23-ENST00000371402.2_230
RHOXF2_-_119292519.23-ENST00000371388.3_232	RHOXF2_-_119292519.23-ENST00000371388.3	RHOXF2	GAAGAGAGGAGGACTCTAAG	-8	rA:dA	0.263	(0.225, 0.300)		0.181	0.182	20	20	RHOXF2B_+_119211653.23-ENST00000371402.2_232
RHOXF2_-_119292519.23-ENST00000371388.3_235	RHOXF2_-_119292519.23-ENST00000371388.3	RHOXF2	GAAGAGAGGAGGGCTCTAAG	-8	rG:dA	0.396	(0.357, 0.436)		0.181	0.200	20	20	RHOXF2B_+_119211653.23-ENST00000371402.2_235
RHOXF2_-_119292519.23-ENST00000371388.3_238	RHOXF2_-_119292519.23-ENST00000371388.3	RHOXF2	GAAGAGAGGAGGCCTCTAAG	-8	rC:dA	0.571	(0.526, 0.616)		0.181	0.225	20	20	RHOXF2B_+_119211653.23-ENST00000371402.2_238
RHOXF2_-_119292519.23-ENST00000371388.3_245	RHOXF2_-_119292519.23-ENST00000371388.3	RHOXF2	GAAGAGAGGAGGTATCTAAG	-7	rA:dG	0.061	(0.040, 0.082)		0.120	0.164	30	30	RHOXF2B_+_119211653.23-ENST00000371402.2_245
RHOXF2_-_119292519.23-ENST00000371388.3_248	RHOXF2_-_119292519.23-ENST00000371388.3	RHOXF2	GAAGAGAGGAGGTGTCTAAG	-7	rG:dG	0.120	(0.100, 0.141)		0.120	0.212	30	30	RHOXF2B_+_119211653.23-ENST00000371402.2_248
RHOXF2_-_119292519.23-ENST00000371388.3_253	RHOXF2_-_119292519.23-ENST00000371388.3	RHOXF2	GAAGAGAGGAGGTTTCTAAG	-7	rU:dG	0.127	(0.093, 0.162)		0.120	0.192	30	30	RHOXF2B_+_119211653.23-ENST00000371402.2_253
RHOXF2_-_119292519.23-ENST00000371388.3_256	RHOXF2_-_119292519.23-ENST00000371388.3	RHOXF2	GAAGAGAGGAGGTCACTAAG	-6	rA:dA	0.192	(0.157, 0.226)		0.139	0.182	30	30	RHOXF2B_+_119211653.23-ENST00000371402.2_256
RHOXF2_-_119292519.23-ENST00000371388.3_259	RHOXF2_-_119292519.23-ENST00000371388.3	RHOXF2	GAAGAGAGGAGGTCGCTAAG	-6	rG:dA	0.111	(0.090, 0.133)		0.139	0.200	30	30	RHOXF2B_+_119211653.23-ENST00000371402.2_259
RHOXF2_-_119292519.23-ENST00000371388.3_262	RHOXF2_-_119292519.23-ENST00000371388.3	RHOXF2	GAAGAGAGGAGGTCCCTAAG	-6	rC:dA	0.404	(0.357, 0.450)		0.139	0.225	30	30	RHOXF2B_+_119211653.23-ENST00000371402.2_262
RHOXF2_-_119292519.23-ENST00000371388.3_269	RHOXF2_-_119292519.23-ENST00000371388.3	RHOXF2	GAAGAGAGGAGGTCTATAAG	-5	rA:dG	0.093	(0.067, 0.119)		0.130	0.164	30	30	RHOXF2B_+_119211653.23-ENST00000371402.2_269
RHOXF2_-_119292519.23-ENST00000371388.3_272	RHOXF2_-_119292519.23-ENST00000371388.3	RHOXF2	GAAGAGAGGAGGTCTGTAAG	-5	rG:dG	0.133	(0.107, 0.158)		0.130	0.212	30	30	RHOXF2B_+_119211653.23-ENST00000371402.2_272
RHOXF2_-_119292519.23-ENST00000371388.3_277	RHOXF2_-_119292519.23-ENST00000371388.3	RHOXF2	GAAGAGAGGAGGTCTTTAAG	-5	rU:dG	0.120	(0.089, 0.151)		0.130	0.192	20	30	RHOXF2B_+_119211653.23-ENST00000371402.2_277
RHOXF2_-_119292519.23-ENST00000371388.3_280	RHOXF2_-_119292519.23-ENST00000371388.3	RHOXF2	GAAGAGAGGAGGTCTCAAAG	-4	rA:dA	0.298	(0.256, 0.340)		0.147	0.182	20	30	RHOXF2B_+_119211653.23-ENST00000371402.2_280
RHOXF2_-_119292519.23-ENST00000371388.3_283	RHOXF2_-_119292519.23-ENST00000371388.3	RHOXF2	GAAGAGAGGAGGTCTCGAAG	-4	rG:dA	0.301	(0.269, 0.332)		0.147	0.200	30	30	RHOXF2B_+_119211653.23-ENST00000371402.2_283
RHOXF2_-_119292519.23-ENST00000371388.3_286	RHOXF2_-_119292519.23-ENST00000371388.3	RHOXF2	GAAGAGAGGAGGTCTCCAAG	-4	rC:dA	0.288	(0.246, 0.329)		0.147	0.225	30	30	RHOXF2B_+_119211653.23-ENST00000371402.2_286
RHOXF2_-_119292519.23-ENST00000371388.3_297	RHOXF2_-_119292519.23-ENST00000371388.3	RHOXF2	GAAGAGAGGAGGTCTCTGAG	-3	rG:dT	0.614	(0.573, 0.654)		0.116	0.235	20	30	RHOXF2B_+_119211653.23-ENST00000371402.2_297
RHOXF2_-_119292519.23-ENST00000371388.3_300	RHOXF2_-_119292519.23-ENST00000371388.3	RHOXF2	GAAGAGAGGAGGTCTCTCAG	-3	rC:dT	0.229	(0.200, 0.259)		0.116	0.209	30	30	RHOXF2B_+_119211653.23-ENST00000371402.2_300
RHOXF2_-_119292519.23-ENST00000371388.3_303	RHOXF2_-_119292519.23-ENST00000371388.3	RHOXF2	GAAGAGAGGAGGTCTCTTAG	-3	rU:dT	0.217	(0.183, 0.252)		0.116	0.186	30	30	RHOXF2B_+_119211653.23-ENST00000371402.2_303
RHOXF2_-_119292519.23-ENST00000371388.3_309	RHOXF2_-_119292519.23-ENST00000371388.3	RHOXF2	GAAGAGAGGAGGTCTCTAGG	-2	rG:dT	0.449	(0.404, 0.494)		0.113	0.235	30	30	RHOXF2B_+_119211653.23-ENST00000371402.2_309
RHOXF2_-_119292519.23-ENST00000371388.3_312	RHOXF2_-_119292519.23-ENST00000371388.3	RHOXF2	GAAGAGAGGAGGTCTCTACG	-2	rC:dT	0.135	(0.110, 0.159)		0.113	0.209	30	30	RHOXF2B_+_119211653.23-ENST00000371402.2_312
RHOXF2_-_119292519.23-ENST00000371388.3_315	RHOXF2_-_119292519.23-ENST00000371388.3	RHOXF2	GAAGAGAGGAGGTCTCTATG	-2	rU:dT	0.167	(0.140, 0.193)		0.113	0.186	30	30	RHOXF2B_+_119211653.23-ENST00000371402.2_315
RHOXF2_-_119292519.23-ENST00000371388.3_318	RHOXF2_-_119292519.23-ENST00000371388.3	RHOXF2	GAAGAGAGGAGGTCTCTAAA	-1	rA:dC	0.108	(0.086, 0.130)		0.105	0.201	30	30	RHOXF2B_+_119211653.23-ENST00000371402.2_318
RHOXF2_-_119292519.23-ENST00000371388.3_323	RHOXF2_-_119292519.23-ENST00000371388.3	RHOXF2	GAAGAGAGGAGGTCTCTAAC	-1	rC:dC	0.051	(0.040, 0.063)		0.105	0.165	30	30	RHOXF2B_+_119211653.23-ENST00000371402.2_323
RHOXF2_-_119292519.23-ENST00000371388.3_326	RHOXF2_-_119292519.23-ENST00000371388.3	RHOXF2	GAAGAGAGGAGGTCTCTAAT	-1	rU:dC	0.049	(0.036, 0.061)		0.105	0.165	30	30	RHOXF2B_+_119211653.23-ENST00000371402.2_326
RHO_-_129247508.23-P1P2	RHO_-_129247508.23-P1P2	RHO	GATCCAGCTGGAGCCCTGAG			1.000					30	50
RHO_-_129247508.23-P1P2_105	RHO_-_129247508.23-P1P2	RHO	GGTCCAGCTGGAGCCCTGAG	-19	rG:dT	1.050	(1.019, 1.081)		0.260	0.235	30	50
RHO_-_129247508.23-P1P2_108	RHO_-_129247508.23-P1P2	RHO	GCTCCAGCTGGAGCCCTGAG	-19	rC:dT	0.997	(0.963, 1.030)		0.260	0.209	20	40
RHO_-_129247508.23-P1P2_111	RHO_-_129247508.23-P1P2	RHO	GTTCCAGCTGGAGCCCTGAG	-19	rU:dT	0.930	(0.905, 0.956)		0.260	0.186	30	50
RHO_-_129247508.23-P1P2_112	RHO_-_129247508.23-P1P2	RHO	GAACCAGCTGGAGCCCTGAG	-18	rA:dA	0.980	(0.954, 1.006)		0.218	0.182	30	40
RHO_-_129247508.23-P1P2_115	RHO_-_129247508.23-P1P2	RHO	GAGCCAGCTGGAGCCCTGAG	-18	rG:dA	0.988	(0.962, 1.014)		0.218	0.200	20	40
RHO_-_129247508.23-P1P2_118	RHO_-_129247508.23-P1P2	RHO	GACCCAGCTGGAGCCCTGAG	-18	rC:dA	1.006	(0.982, 1.029)		0.218	0.225	30	50
RHO_-_129247508.23-P1P2_125	RHO_-_129247508.23-P1P2	RHO	GATACAGCTGGAGCCCTGAG	-17	rA:dG	0.921	(0.890, 0.952)		0.274	0.164	30	40
RHO_-_129247508.23-P1P2_128	RHO_-_129247508.23-P1P2	RHO	GATGCAGCTGGAGCCCTGAG	-17	rG:dG	0.913	(0.877, 0.949)		0.274	0.212	20	40
RHO_-_129247508.23-P1P2_133	RHO_-_129247508.23-P1P2	RHO	GATTCAGCTGGAGCCCTGAG	-17	rU:dG	0.884	(0.856, 0.911)		0.274	0.192	20	40
RHO_-_129247508.23-P1P2_137	RHO_-_129247508.23-P1P2	RHO	GATCAAGCTGGAGCCCTGAG	-16	rA:dG	0.789	(0.762, 0.816)		0.261	0.164	20	40
RHO_-_129247508.23-P1P2_140	RHO_-_129247508.23-P1P2	RHO	GATCGAGCTGGAGCCCTGAG	-16	rG:dG	0.830	(0.806, 0.853)		0.261	0.212	30	50
RHO_-_129247508.23-P1P2_145	RHO_-_129247508.23-P1P2	RHO	GATCTAGCTGGAGCCCTGAG	-16	rU:dG	0.860	(0.834, 0.886)		0.261	0.192	30	40
RHO_-_129247508.23-P1P2_153	RHO_-_129247508.23-P1P2	RHO	GATCCGGCTGGAGCCCTGAG	-15	rG:dT	0.962	(0.935, 0.990)		0.223	0.235	20	40
RHO_-_129247508.23-P1P2_156	RHO_-_129247508.23-P1P2	RHO	GATCCCGCTGGAGCCCTGAG	-15	rC:dT	0.906	(0.885, 0.927)		0.223	0.209	30	40
RHO_-_129247508.23-P1P2_159	RHO_-_129247508.23-P1P2	RHO	GATCCTGCTGGAGCCCTGAG	-15	rU:dT	0.889	(0.864, 0.915)		0.223	0.186	20	50
RHO_-_129247508.23-P1P2_162	RHO_-_129247508.23-P1P2	RHO	GATCCAACTGGAGCCCTGAG	-14	rA:dC	0.757	(0.731, 0.782)		0.256	0.201	20	40
RHO_-_129247508.23-P1P2_167	RHO_-_129247508.23-P1P2	RHO	GATCCACCTGGAGCCCTGAG	-14	rC:dC	0.637	(0.598, 0.676)		0.256	0.165	30	40
RHO_-_129247508.23-P1P2_170	RHO_-_129247508.23-P1P2	RHO	GATCCATCTGGAGCCCTGAG	-14	rU:dC	0.695	(0.665, 0.725)		0.256	0.165	30	50
RHO_-_129247508.23-P1P2_173	RHO_-_129247508.23-P1P2	RHO	GATCCAGATGGAGCCCTGAG	-13	rA:dG	0.661	(0.642, 0.679)		0.259	0.164	30	50
RHO_-_129247508.23-P1P2_176	RHO_-_129247508.23-P1P2	RHO	GATCCAGGTGGAGCCCTGAG	-13	rG:dG	0.723	(0.709, 0.736)		0.259	0.212	30	40
RHO_-_129247508.23-P1P2_181	RHO_-_129247508.23-P1P2	RHO	GATCCAGTTGGAGCCCTGAG	-13	rU:dG	0.771	(0.756, 0.786)		0.259	0.192	30	50
RHO_-_129247508.23-P1P2_184	RHO_-_129247508.23-P1P2	RHO	GATCCAGCAGGAGCCCTGAG	-12	rA:dA	0.727	(0.703, 0.752)		0.259	0.182	30	40
RHO_-_129247508.23-P1P2_187	RHO_-_129247508.23-P1P2	RHO	GATCCAGCGGGAGCCCTGAG	-12	rG:dA	0.798	(0.782, 0.815)		0.259	0.200	20	30
RHO_-_129247508.23-P1P2_190	RHO_-_129247508.23-P1P2	RHO	GATCCAGCCGGAGCCCTGAG	-12	rC:dA	0.657	(0.626, 0.688)		0.259	0.225	30	50
RHO_-_129247508.23-P1P2_198	RHO_-_129247508.23-P1P2	RHO	GATCCAGCTAGAGCCCTGAG	-11	rA:dC	0.346	(0.319, 0.374)		0.242	0.201	30	50
RHO_-_129247508.23-P1P2_203	RHO_-_129247508.23-P1P2	RHO	GATCCAGCTCGAGCCCTGAG	-11	rC:dC	0.106	(0.086, 0.127)		0.242	0.165	40	50
RHO_-_129247508.23-P1P2_206	RHO_-_129247508.23-P1P2	RHO	GATCCAGCTTGAGCCCTGAG	-11	rU:dC	0.165	(0.135, 0.195)		0.242	0.165	20	40
RHO_-_129247508.23-P1P2_210	RHO_-_129247508.23-P1P2	RHO	GATCCAGCTGAAGCCCTGAG	-10	rA:dC	0.339	(0.301, 0.377)		0.204	0.201	30	40
RHO_-_129247508.23-P1P2_215	RHO_-_129247508.23-P1P2	RHO	GATCCAGCTGCAGCCCTGAG	-10	rC:dC	0.115	(0.100, 0.131)		0.204	0.165	30	30
RHO_-_129247508.23-P1P2_218	RHO_-_129247508.23-P1P2	RHO	GATCCAGCTGTAGCCCTGAG	-10	rU:dC	0.151	(0.132, 0.171)		0.204	0.165	30	50
RHO_-_129247508.23-P1P2_225	RHO_-_129247508.23-P1P2	RHO	GATCCAGCTGGGGCCCTGAG	-9	rG:dT	0.805	(0.784, 0.827)		0.191	0.235	20	40
RHO_-_129247508.23-P1P2_228	RHO_-_129247508.23-P1P2	RHO	GATCCAGCTGGCGCCCTGAG	-9	rC:dT	0.465	(0.425, 0.505)		0.191	0.209	40	50
RHO_-_129247508.23-P1P2_231	RHO_-_129247508.23-P1P2	RHO	GATCCAGCTGGTGCCCTGAG	-9	rU:dT	0.505	(0.467, 0.543)		0.191	0.186	20	30
RHO_-_129247508.23-P1P2_234	RHO_-_129247508.23-P1P2	RHO	GATCCAGCTGGAACCCTGAG	-8	rA:dC	0.238	(0.203, 0.273)		0.181	0.201	30	40
RHO_-_129247508.23-P1P2_239	RHO_-_129247508.23-P1P2	RHO	GATCCAGCTGGACCCCTGAG	-8	rC:dC	0.127	(0.111, 0.143)		0.181	0.165	30	50
RHO_-_129247508.23-P1P2_242	RHO_-_129247508.23-P1P2	RHO	GATCCAGCTGGATCCCTGAG	-8	rU:dC	0.096	(0.081, 0.112)		0.181	0.165	30	40
RHO_-_129247508.23-P1P2_245	RHO_-_129247508.23-P1P2	RHO	GATCCAGCTGGAGACCTGAG	-7	rA:dG	0.094	(0.070, 0.118)		0.120	0.164	30	30
RHO_-_129247508.23-P1P2_248	RHO_-_129247508.23-P1P2	RHO	GATCCAGCTGGAGGCCTGAG	-7	rG:dG	0.147	(0.124, 0.170)		0.120	0.212	20	40
RHO_-_129247508.23-P1P2_253	RHO_-_129247508.23-P1P2	RHO	GATCCAGCTGGAGTCCTGAG	-7	rU:dG	0.176	(0.148, 0.205)		0.120	0.192	30	30
RHO_-_129247508.23-P1P2_257	RHO_-_129247508.23-P1P2	RHO	GATCCAGCTGGAGCACTGAG	-6	rA:dG	0.044	(0.027, 0.061)		0.139	0.164	20	50
RHO_-_129247508.23-P1P2_260	RHO_-_129247508.23-P1P2	RHO	GATCCAGCTGGAGCGCTGAG	-6	rG:dG	0.048	(0.036, 0.060)		0.139	0.212	30	60
RHO_-_129247508.23-P1P2_265	RHO_-_129247508.23-P1P2	RHO	GATCCAGCTGGAGCTCTGAG	-6	rU:dG	0.089	(0.071, 0.106)		0.139	0.192	30	30
RHO_-_129247508.23-P1P2_269	RHO_-_129247508.23-P1P2	RHO	GATCCAGCTGGAGCCATGAG	-5	rA:dG	0.113	(0.091, 0.136)		0.130	0.164	30	50
RHO_-_129247508.23-P1P2_272	RHO_-_129247508.23-P1P2	RHO	GATCCAGCTGGAGCCGTGAG	-5	rG:dG	0.132	(0.112, 0.152)		0.130	0.212	40	40
RHO_-_129247508.23-P1P2_277	RHO_-_129247508.23-P1P2	RHO	GATCCAGCTGGAGCCTTGAG	-5	rU:dG	0.151	(0.128, 0.173)		0.130	0.192	30	50
RHO_-_129247508.23-P1P2_280	RHO_-_129247508.23-P1P2	RHO	GATCCAGCTGGAGCCCAGAG	-4	rA:dA	0.364	(0.325, 0.404)		0.147	0.182	20	30
RHO_-_129247508.23-P1P2_283	RHO_-_129247508.23-P1P2	RHO	GATCCAGCTGGAGCCCGGAG	-4	rG:dA	0.433	(0.403, 0.463)		0.147	0.200	30	30
RHO_-_129247508.23-P1P2_286	RHO_-_129247508.23-P1P2	RHO	GATCCAGCTGGAGCCCCGAG	-4	rC:dA	0.300	(0.271, 0.330)		0.147	0.225	40	50
RHO_-_129247508.23-P1P2_294	RHO_-_129247508.23-P1P2	RHO	GATCCAGCTGGAGCCCTAAG	-3	rA:dC	0.133	(0.115, 0.152)		0.116	0.201	30	50
RHO_-_129247508.23-P1P2_299	RHO_-_129247508.23-P1P2	RHO	GATCCAGCTGGAGCCCTCAG	-3	rC:dC	0.095	(0.079, 0.110)		0.116	0.165	30	50
RHO_-_129247508.23-P1P2_302	RHO_-_129247508.23-P1P2	RHO	GATCCAGCTGGAGCCCTTAG	-3	rU:dC	0.095	(0.079, 0.111)		0.116	0.165	30	50
RHO_-_129247508.23-P1P2_309	RHO_-_129247508.23-P1P2	RHO	GATCCAGCTGGAGCCCTGGG	-2	rG:dT	0.518	(0.492, 0.544)		0.113	0.235	20	30
RHO_-_129247508.23-P1P2_312	RHO_-_129247508.23-P1P2	RHO	GATCCAGCTGGAGCCCTGCG	-2	rC:dT	0.141	(0.117, 0.164)		0.113	0.209	30	50
RHO_-_129247508.23-P1P2_315	RHO_-_129247508.23-P1P2	RHO	GATCCAGCTGGAGCCCTGTG	-2	rU:dT	0.206	(0.174, 0.238)		0.113	0.186	30	30
RHO_-_129247508.23-P1P2_318	RHO_-_129247508.23-P1P2	RHO	GATCCAGCTGGAGCCCTGAA	-1	rA:dC	0.153	(0.128, 0.179)		0.105	0.201	30	40
RHO_-_129247508.23-P1P2_323	RHO_-_129247508.23-P1P2	RHO	GATCCAGCTGGAGCCCTGAC	-1	rC:dC	0.081	(0.072, 0.090)		0.105	0.165	20	40
RHO_-_129247508.23-P1P2_326	RHO_-_129247508.23-P1P2	RHO	GATCCAGCTGGAGCCCTGAT	-1	rU:dC	0.082	(0.071, 0.093)		0.105	0.165	30	40
RHO_-_129247538.23-P1P2	RHO_-_129247538.23-P1P2	RHO	GAGGCCTTCGCAGCATTCTT			1.000					30	60
RHO_-_129247538.23-P1P2_105	RHO_-_129247538.23-P1P2	RHO	GGGGCCTTCGCAGCATTCTT	-19	rG:dT	0.481	(0.429, 0.534)		0.260	0.235	30	50
RHO_-_129247538.23-P1P2_108	RHO_-_129247538.23-P1P2	RHO	GCGGCCTTCGCAGCATTCTT	-19	rC:dT	0.434	(0.377, 0.491)		0.260	0.209	20	60
RHO_-_129247538.23-P1P2_111	RHO_-_129247538.23-P1P2	RHO	GTGGCCTTCGCAGCATTCTT	-19	rU:dT	0.353	(0.308, 0.399)		0.260	0.186	30	60
RHO_-_129247538.23-P1P2_114	RHO_-_129247538.23-P1P2	RHO	GAAGCCTTCGCAGCATTCTT	-18	rA:dC	0.406	(0.373, 0.438)		0.218	0.201	30	60
RHO_-_129247538.23-P1P2_119	RHO_-_129247538.23-P1P2	RHO	GACGCCTTCGCAGCATTCTT	-18	rC:dC	0.497	(0.454, 0.541)		0.218	0.165	30	50
RHO_-_129247538.23-P1P2_122	RHO_-_129247538.23-P1P2	RHO	GATGCCTTCGCAGCATTCTT	-18	rU:dC	0.466	(0.424, 0.508)		0.218	0.165	20	50
RHO_-_129247538.23-P1P2_126	RHO_-_129247538.23-P1P2	RHO	GAGACCTTCGCAGCATTCTT	-17	rA:dC	0.229	(0.203, 0.255)		0.274	0.201	40	60
RHO_-_129247538.23-P1P2_131	RHO_-_129247538.23-P1P2	RHO	GAGCCCTTCGCAGCATTCTT	-17	rC:dC	0.291	(0.259, 0.323)		0.274	0.165	30	60
RHO_-_129247538.23-P1P2_134	RHO_-_129247538.23-P1P2	RHO	GAGTCCTTCGCAGCATTCTT	-17	rU:dC	0.243	(0.217, 0.269)		0.274	0.165	40	50
RHO_-_129247538.23-P1P2_137	RHO_-_129247538.23-P1P2	RHO	GAGGACTTCGCAGCATTCTT	-16	rA:dG	0.173	(0.151, 0.195)		0.261	0.164	30	50
RHO_-_129247538.23-P1P2_140	RHO_-_129247538.23-P1P2	RHO	GAGGGCTTCGCAGCATTCTT	-16	rG:dG	0.248	(0.218, 0.279)		0.261	0.212	30	60
RHO_-_129247538.23-P1P2_145	RHO_-_129247538.23-P1P2	RHO	GAGGTCTTCGCAGCATTCTT	-16	rU:dG	0.226	(0.193, 0.259)		0.261	0.192	20	50
RHO_-_129247538.23-P1P2_149	RHO_-_129247538.23-P1P2	RHO	GAGGCATTCGCAGCATTCTT	-15	rA:dG	0.114	(0.094, 0.134)		0.223	0.164	40	60
RHO_-_129247538.23-P1P2_152	RHO_-_129247538.23-P1P2	RHO	GAGGCGTTCGCAGCATTCTT	-15	rG:dG	0.210	(0.187, 0.233)		0.223	0.212	40	50
RHO_-_129247538.23-P1P2_157	RHO_-_129247538.23-P1P2	RHO	GAGGCTTTCGCAGCATTCTT	-15	rU:dG	0.193	(0.165, 0.221)		0.223	0.192	40	60
RHO_-_129247538.23-P1P2_160	RHO_-_129247538.23-P1P2	RHO	GAGGCCATCGCAGCATTCTT	-14	rA:dA	0.127	(0.106, 0.147)		0.256	0.182	40	60
RHO_-_129247538.23-P1P2_163	RHO_-_129247538.23-P1P2	RHO	GAGGCCGTCGCAGCATTCTT	-14	rG:dA	0.224	(0.195, 0.252)		0.256	0.200	40	60
RHO_-_129247538.23-P1P2_166	RHO_-_129247538.23-P1P2	RHO	GAGGCCCTCGCAGCATTCTT	-14	rC:dA	0.167	(0.142, 0.192)		0.256	0.225	40	50
RHO_-_129247538.23-P1P2_172	RHO_-_129247538.23-P1P2	RHO	GAGGCCTACGCAGCATTCTT	-13	rA:dA	0.102	(0.078, 0.126)		0.259	0.182	40	60
RHO_-_129247538.23-P1P2_175	RHO_-_129247538.23-P1P2	RHO	GAGGCCTGCGCAGCATTCTT	-13	rG:dA	0.209	(0.177, 0.240)		0.259	0.200	40	60
RHO_-_129247538.23-P1P2_178	RHO_-_129247538.23-P1P2	RHO	GAGGCCTCCGCAGCATTCTT	-13	rC:dA	0.100	(0.082, 0.117)		0.259	0.225	30	50
RHO_-_129247538.23-P1P2_185	RHO_-_129247538.23-P1P2	RHO	GAGGCCTTAGCAGCATTCTT	-12	rA:dG	0.058	(0.039, 0.076)		0.259	0.164	20	50
RHO_-_129247538.23-P1P2_188	RHO_-_129247538.23-P1P2	RHO	GAGGCCTTGGCAGCATTCTT	-12	rG:dG	0.196	(0.166, 0.227)		0.259	0.212	20	50
RHO_-_129247538.23-P1P2_193	RHO_-_129247538.23-P1P2	RHO	GAGGCCTTTGCAGCATTCTT	-12	rU:dG	0.157	(0.134, 0.181)		0.259	0.192	20	50
RHO_-_129247538.23-P1P2_198	RHO_-_129247538.23-P1P2	RHO	GAGGCCTTCACAGCATTCTT	-11	rA:dC	-0.000	(-0.011, 0.011)		0.242	0.201	30	40
RHO_-_129247538.23-P1P2_203	RHO_-_129247538.23-P1P2	RHO	GAGGCCTTCCCAGCATTCTT	-11	rC:dC	-0.004	(-0.013, 0.006)		0.242	0.165	40	40
RHO_-_129247538.23-P1P2_206	RHO_-_129247538.23-P1P2	RHO	GAGGCCTTCTCAGCATTCTT	-11	rU:dC	-0.006	(-0.016, 0.003)		0.242	0.165	30	40
RHO_-_129247538.23-P1P2_209	RHO_-_129247538.23-P1P2	RHO	GAGGCCTTCGAAGCATTCTT	-10	rA:dG	-0.017	(-0.027, -0.008)		0.204	0.164	40	50
RHO_-_129247538.23-P1P2_212	RHO_-_129247538.23-P1P2	RHO	GAGGCCTTCGGAGCATTCTT	-10	rG:dG	0.091	(0.073, 0.108)		0.204	0.212	40	50
RHO_-_129247538.23-P1P2_217	RHO_-_129247538.23-P1P2	RHO	GAGGCCTTCGTAGCATTCTT	-10	rU:dG	0.102	(0.084, 0.121)		0.204	0.192	40	70
RHO_-_129247538.23-P1P2_225	RHO_-_129247538.23-P1P2	RHO	GAGGCCTTCGCGGCATTCTT	-9	rG:dT	0.313	(0.276, 0.351)		0.191	0.235	40	50
RHO_-_129247538.23-P1P2_228	RHO_-_129247538.23-P1P2	RHO	GAGGCCTTCGCCGCATTCTT	-9	rC:dT	0.013	(0.002, 0.024)		0.191	0.209	40	40
RHO_-_129247538.23-P1P2_231	RHO_-_129247538.23-P1P2	RHO	GAGGCCTTCGCTGCATTCTT	-9	rU:dT	0.007	(-0.005, 0.018)		0.191	0.186	30	50
RHO_-_129247538.23-P1P2_234	RHO_-_129247538.23-P1P2	RHO	GAGGCCTTCGCAACATTCTT	-8	rA:dC	-0.004	(-0.014, 0.005)		0.181	0.201	30	60
RHO_-_129247538.23-P1P2_239	RHO_-_129247538.23-P1P2	RHO	GAGGCCTTCGCACCATTCTT	-8	rC:dC	0.015	(0.007, 0.022)		0.181	0.165	50	50
RHO_-_129247538.23-P1P2_242	RHO_-_129247538.23-P1P2	RHO	GAGGCCTTCGCATCATTCTT	-8	rU:dC	0.001	(-0.007, 0.009)		0.181	0.165	40	60
RHO_-_129247538.23-P1P2_245	RHO_-_129247538.23-P1P2	RHO	GAGGCCTTCGCAGAATTCTT	-7	rA:dG	-0.009	(-0.020, 0.002)		0.120	0.164	40	50
RHO_-_129247538.23-P1P2_248	RHO_-_129247538.23-P1P2	RHO	GAGGCCTTCGCAGGATTCTT	-7	rG:dG	0.021	(0.011, 0.030)		0.120	0.212	30	60
RHO_-_129247538.23-P1P2_253	RHO_-_129247538.23-P1P2	RHO	GAGGCCTTCGCAGTATTCTT	-7	rU:dG	-0.008	(-0.020, 0.003)		0.120	0.192	50	60
RHO_-_129247538.23-P1P2_261	RHO_-_129247538.23-P1P2	RHO	GAGGCCTTCGCAGCGTTCTT	-6	rG:dT	0.039	(0.025, 0.052)		0.139	0.235	40	50
RHO_-_129247538.23-P1P2_264	RHO_-_129247538.23-P1P2	RHO	GAGGCCTTCGCAGCCTTCTT	-6	rC:dT	0.018	(0.006, 0.029)		0.139	0.209	40	50
RHO_-_129247538.23-P1P2_267	RHO_-_129247538.23-P1P2	RHO	GAGGCCTTCGCAGCTTTCTT	-6	rU:dT	-0.007	(-0.020, 0.006)		0.139	0.186	40	40
RHO_-_129247538.23-P1P2_268	RHO_-_129247538.23-P1P2	RHO	GAGGCCTTCGCAGCAATCTT	-5	rA:dA	0.006	(-0.004, 0.016)		0.130	0.182	40	60
RHO_-_129247538.23-P1P2_271	RHO_-_129247538.23-P1P2	RHO	GAGGCCTTCGCAGCAGTCTT	-5	rG:dA	0.024	(0.016, 0.033)		0.130	0.200	30	60
RHO_-_129247538.23-P1P2_274	RHO_-_129247538.23-P1P2	RHO	GAGGCCTTCGCAGCACTCTT	-5	rC:dA	0.026	(0.015, 0.037)		0.130	0.225	30	40
RHO_-_129247538.23-P1P2_280	RHO_-_129247538.23-P1P2	RHO	GAGGCCTTCGCAGCATACTT	-4	rA:dA	0.007	(-0.002, 0.017)		0.147	0.182	30	60
RHO_-_129247538.23-P1P2_283	RHO_-_129247538.23-P1P2	RHO	GAGGCCTTCGCAGCATGCTT	-4	rG:dA	0.030	(0.020, 0.039)		0.147	0.200	50	50
RHO_-_129247538.23-P1P2_286	RHO_-_129247538.23-P1P2	RHO	GAGGCCTTCGCAGCATCCTT	-4	rC:dA	0.021	(0.012, 0.030)		0.147	0.225	30	50
RHO_-_129247538.23-P1P2_293	RHO_-_129247538.23-P1P2	RHO	GAGGCCTTCGCAGCATTATT	-3	rA:dG	-0.005	(-0.016, 0.005)		0.116	0.164	40	40
RHO_-_129247538.23-P1P2_296	RHO_-_129247538.23-P1P2	RHO	GAGGCCTTCGCAGCATTGTT	-3	rG:dG	0.014	(0.005, 0.023)		0.116	0.212	40	40
RHO_-_129247538.23-P1P2_301	RHO_-_129247538.23-P1P2	RHO	GAGGCCTTCGCAGCATTTTT	-3	rU:dG	-0.008	(-0.020, 0.004)		0.116	0.192	30	40
RHO_-_129247538.23-P1P2_304	RHO_-_129247538.23-P1P2	RHO	GAGGCCTTCGCAGCATTCAT	-2	rA:dA	0.015	(0.007, 0.024)		0.113	0.182	40	60
RHO_-_129247538.23-P1P2_307	RHO_-_129247538.23-P1P2	RHO	GAGGCCTTCGCAGCATTCGT	-2	rG:dA	0.039	(0.031, 0.047)		0.113	0.200	40	60
RHO_-_129247538.23-P1P2_310	RHO_-_129247538.23-P1P2	RHO	GAGGCCTTCGCAGCATTCCT	-2	rC:dA	0.030	(0.020, 0.040)		0.113	0.225	30	40
RHO_-_129247538.23-P1P2_316	RHO_-_129247538.23-P1P2	RHO	GAGGCCTTCGCAGCATTCTA	-1	rA:dA	0.011	(0.003, 0.020)		0.105	0.182	40	60
RHO_-_129247538.23-P1P2_319	RHO_-_129247538.23-P1P2	RHO	GAGGCCTTCGCAGCATTCTG	-1	rG:dA	0.049	(0.042, 0.056)		0.105	0.200	30	50
RHO_-_129247538.23-P1P2_322	RHO_-_129247538.23-P1P2	RHO	GAGGCCTTCGCAGCATTCTC	-1	rC:dA	0.012	(0.002, 0.022)		0.105	0.225	40	60
RHO_-_129247541.23-P1P2	RHO_-_129247541.23-P1P2	RHO	GCCTTCGCAGCATTCTTGGG			1.000					30	40
RHO_-_129247541.23-P1P2_101	RHO_-_129247541.23-P1P2	RHO	GACTTCGCAGCATTCTTGGG	-19	rA:dG	0.560	(0.519, 0.601)		0.260	0.164	20	50
RHO_-_129247541.23-P1P2_104	RHO_-_129247541.23-P1P2	RHO	GGCTTCGCAGCATTCTTGGG	-19	rG:dG	0.548	(0.507, 0.588)		0.260	0.212	30	50
RHO_-_129247541.23-P1P2_109	RHO_-_129247541.23-P1P2	RHO	GTCTTCGCAGCATTCTTGGG	-19	rU:dG	0.443	(0.399, 0.487)		0.260	0.192	30	50
RHO_-_129247541.23-P1P2_113	RHO_-_129247541.23-P1P2	RHO	GCATTCGCAGCATTCTTGGG	-18	rA:dG	0.522	(0.480, 0.564)		0.218	0.164	40	50
RHO_-_129247541.23-P1P2_116	RHO_-_129247541.23-P1P2	RHO	GCGTTCGCAGCATTCTTGGG	-18	rG:dG	0.602	(0.560, 0.644)		0.218	0.212	30	50
RHO_-_129247541.23-P1P2_121	RHO_-_129247541.23-P1P2	RHO	GCTTTCGCAGCATTCTTGGG	-18	rU:dG	0.438	(0.393, 0.483)		0.218	0.192	30	40
RHO_-_129247541.23-P1P2_124	RHO_-_129247541.23-P1P2	RHO	GCCATCGCAGCATTCTTGGG	-17	rA:dA	0.466	(0.432, 0.501)		0.274	0.182	30	30
RHO_-_129247541.23-P1P2_127	RHO_-_129247541.23-P1P2	RHO	GCCGTCGCAGCATTCTTGGG	-17	rG:dA	0.556	(0.523, 0.588)		0.274	0.200	30	40
RHO_-_129247541.23-P1P2_130	RHO_-_129247541.23-P1P2	RHO	GCCCTCGCAGCATTCTTGGG	-17	rC:dA	0.524	(0.483, 0.565)		0.274	0.225	20	40
RHO_-_129247541.23-P1P2_136	RHO_-_129247541.23-P1P2	RHO	GCCTACGCAGCATTCTTGGG	-16	rA:dA	0.447	(0.409, 0.485)		0.261	0.182	40	50
RHO_-_129247541.23-P1P2_139	RHO_-_129247541.23-P1P2	RHO	GCCTGCGCAGCATTCTTGGG	-16	rG:dA	0.506	(0.470, 0.542)		0.261	0.200	30	50
RHO_-_129247541.23-P1P2_142	RHO_-_129247541.23-P1P2	RHO	GCCTCCGCAGCATTCTTGGG	-16	rC:dA	0.541	(0.502, 0.581)		0.261	0.225	30	50
RHO_-_129247541.23-P1P2_149	RHO_-_129247541.23-P1P2	RHO	GCCTTAGCAGCATTCTTGGG	-15	rA:dG	0.340	(0.309, 0.371)		0.223	0.164	30	30
RHO_-_129247541.23-P1P2_152	RHO_-_129247541.23-P1P2	RHO	GCCTTGGCAGCATTCTTGGG	-15	rG:dG	0.469	(0.424, 0.514)		0.223	0.212	40	40
RHO_-_129247541.23-P1P2_157	RHO_-_129247541.23-P1P2	RHO	GCCTTTGCAGCATTCTTGGG	-15	rU:dG	0.486	(0.443, 0.530)		0.223	0.192	30	30
RHO_-_129247541.23-P1P2_162	RHO_-_129247541.23-P1P2	RHO	GCCTTCACAGCATTCTTGGG	-14	rA:dC	0.297	(0.263, 0.330)		0.256	0.201	20	50
RHO_-_129247541.23-P1P2_167	RHO_-_129247541.23-P1P2	RHO	GCCTTCCCAGCATTCTTGGG	-14	rC:dC	0.228	(0.202, 0.253)		0.256	0.165	30	50
RHO_-_129247541.23-P1P2_170	RHO_-_129247541.23-P1P2	RHO	GCCTTCTCAGCATTCTTGGG	-14	rU:dC	0.266	(0.235, 0.297)		0.256	0.165	30	50
RHO_-_129247541.23-P1P2_173	RHO_-_129247541.23-P1P2	RHO	GCCTTCGAAGCATTCTTGGG	-13	rA:dG	0.264	(0.237, 0.291)		0.259	0.164	40	50
RHO_-_129247541.23-P1P2_176	RHO_-_129247541.23-P1P2	RHO	GCCTTCGGAGCATTCTTGGG	-13	rG:dG	0.444	(0.403, 0.485)		0.259	0.212	40	40
RHO_-_129247541.23-P1P2_181	RHO_-_129247541.23-P1P2	RHO	GCCTTCGTAGCATTCTTGGG	-13	rU:dG	0.462	(0.419, 0.504)		0.259	0.192	30	50
RHO_-_129247541.23-P1P2_189	RHO_-_129247541.23-P1P2	RHO	GCCTTCGCGGCATTCTTGGG	-12	rG:dT	0.738	(0.700, 0.777)		0.259	0.235	30	40
RHO_-_129247541.23-P1P2_192	RHO_-_129247541.23-P1P2	RHO	GCCTTCGCCGCATTCTTGGG	-12	rC:dT	0.187	(0.163, 0.212)		0.259	0.209	40	40
RHO_-_129247541.23-P1P2_195	RHO_-_129247541.23-P1P2	RHO	GCCTTCGCTGCATTCTTGGG	-12	rU:dT	0.346	(0.304, 0.388)		0.259	0.186	20	20
RHO_-_129247541.23-P1P2_198	RHO_-_129247541.23-P1P2	RHO	GCCTTCGCAACATTCTTGGG	-11	rA:dC	0.092	(0.077, 0.107)		0.242	0.201	20	60
RHO_-_129247541.23-P1P2_203	RHO_-_129247541.23-P1P2	RHO	GCCTTCGCACCATTCTTGGG	-11	rC:dC	0.039	(0.029, 0.050)		0.242	0.165	30	50
RHO_-_129247541.23-P1P2_206	RHO_-_129247541.23-P1P2	RHO	GCCTTCGCATCATTCTTGGG	-11	rU:dC	0.056	(0.043, 0.068)		0.242	0.165	40	50
RHO_-_129247541.23-P1P2_209	RHO_-_129247541.23-P1P2	RHO	GCCTTCGCAGAATTCTTGGG	-10	rA:dG	0.072	(0.059, 0.084)		0.204	0.164	40	50
RHO_-_129247541.23-P1P2_212	RHO_-_129247541.23-P1P2	RHO	GCCTTCGCAGGATTCTTGGG	-10	rG:dG	0.262	(0.229, 0.295)		0.204	0.212	20	40
RHO_-_129247541.23-P1P2_217	RHO_-_129247541.23-P1P2	RHO	GCCTTCGCAGTATTCTTGGG	-10	rU:dG	0.309	(0.270, 0.348)		0.204	0.192	30	50
RHO_-_129247541.23-P1P2_225	RHO_-_129247541.23-P1P2	RHO	GCCTTCGCAGCGTTCTTGGG	-9	rG:dT	0.531	(0.496, 0.566)		0.191	0.235	30	30
RHO_-_129247541.23-P1P2_228	RHO_-_129247541.23-P1P2	RHO	GCCTTCGCAGCCTTCTTGGG	-9	rC:dT	0.130	(0.111, 0.149)		0.191	0.209	30	40
RHO_-_129247541.23-P1P2_231	RHO_-_129247541.23-P1P2	RHO	GCCTTCGCAGCTTTCTTGGG	-9	rU:dT	0.127	(0.109, 0.144)		0.191	0.186	20	40
RHO_-_129247541.23-P1P2_232	RHO_-_129247541.23-P1P2	RHO	GCCTTCGCAGCAATCTTGGG	-8	rA:dA	0.034	(0.023, 0.045)		0.181	0.182	30	50
RHO_-_129247541.23-P1P2_235	RHO_-_129247541.23-P1P2	RHO	GCCTTCGCAGCAGTCTTGGG	-8	rG:dA	0.102	(0.089, 0.115)		0.181	0.200	20	60
RHO_-_129247541.23-P1P2_238	RHO_-_129247541.23-P1P2	RHO	GCCTTCGCAGCACTCTTGGG	-8	rC:dA	0.152	(0.136, 0.169)		0.181	0.225	20	50
RHO_-_129247541.23-P1P2_244	RHO_-_129247541.23-P1P2	RHO	GCCTTCGCAGCATACTTGGG	-7	rA:dA	0.031	(0.019, 0.043)		0.120	0.182	30	40
RHO_-_129247541.23-P1P2_247	RHO_-_129247541.23-P1P2	RHO	GCCTTCGCAGCATGCTTGGG	-7	rG:dA	0.049	(0.038, 0.060)		0.120	0.200	40	40
RHO_-_129247541.23-P1P2_250	RHO_-_129247541.23-P1P2	RHO	GCCTTCGCAGCATCCTTGGG	-7	rC:dA	0.104	(0.087, 0.121)		0.120	0.225	30	40
RHO_-_129247541.23-P1P2_257	RHO_-_129247541.23-P1P2	RHO	GCCTTCGCAGCATTATTGGG	-6	rA:dG	0.001	(-0.010, 0.012)		0.139	0.164	30	30
RHO_-_129247541.23-P1P2_260	RHO_-_129247541.23-P1P2	RHO	GCCTTCGCAGCATTGTTGGG	-6	rG:dG	0.004	(-0.007, 0.015)		0.139	0.212	20	30
RHO_-_129247541.23-P1P2_265	RHO_-_129247541.23-P1P2	RHO	GCCTTCGCAGCATTTTTGGG	-6	rU:dG	0.002	(-0.009, 0.014)		0.139	0.192	30	40
RHO_-_129247541.23-P1P2_268	RHO_-_129247541.23-P1P2	RHO	GCCTTCGCAGCATTCATGGG	-5	rA:dA	0.050	(0.037, 0.063)		0.130	0.182	20	60
RHO_-_129247541.23-P1P2_271	RHO_-_129247541.23-P1P2	RHO	GCCTTCGCAGCATTCGTGGG	-5	rG:dA	0.056	(0.043, 0.069)		0.130	0.200	40	50
RHO_-_129247541.23-P1P2_274	RHO_-_129247541.23-P1P2	RHO	GCCTTCGCAGCATTCCTGGG	-5	rC:dA	0.096	(0.078, 0.115)		0.130	0.225	20	40
RHO_-_129247541.23-P1P2_280	RHO_-_129247541.23-P1P2	RHO	GCCTTCGCAGCATTCTAGGG	-4	rA:dA	0.080	(0.065, 0.095)		0.147	0.182	40	60
RHO_-_129247541.23-P1P2_283	RHO_-_129247541.23-P1P2	RHO	GCCTTCGCAGCATTCTGGGG	-4	rG:dA	0.196	(0.174, 0.217)		0.147	0.200	30	40
RHO_-_129247541.23-P1P2_286	RHO_-_129247541.23-P1P2	RHO	GCCTTCGCAGCATTCTCGGG	-4	rC:dA	0.064	(0.050, 0.079)		0.147	0.225	50	50
RHO_-_129247541.23-P1P2_294	RHO_-_129247541.23-P1P2	RHO	GCCTTCGCAGCATTCTTAGG	-3	rA:dC	0.007	(-0.005, 0.019)		0.116	0.201	30	60
RHO_-_129247541.23-P1P2_299	RHO_-_129247541.23-P1P2	RHO	GCCTTCGCAGCATTCTTCGG	-3	rC:dC	0.003	(-0.009, 0.015)		0.116	0.165	40	50
RHO_-_129247541.23-P1P2_302	RHO_-_129247541.23-P1P2	RHO	GCCTTCGCAGCATTCTTTGG	-3	rU:dC	0.004	(-0.008, 0.016)		0.116	0.165	30	40
RHO_-_129247541.23-P1P2_306	RHO_-_129247541.23-P1P2	RHO	GCCTTCGCAGCATTCTTGAG	-2	rA:dC	0.008	(-0.004, 0.020)		0.113	0.201	40	50
RHO_-_129247541.23-P1P2_311	RHO_-_129247541.23-P1P2	RHO	GCCTTCGCAGCATTCTTGCG	-2	rC:dC	-0.004	(-0.016, 0.008)		0.113	0.165	40	60
RHO_-_129247541.23-P1P2_314	RHO_-_129247541.23-P1P2	RHO	GCCTTCGCAGCATTCTTGTG	-2	rU:dC	0.001	(-0.011, 0.013)		0.113	0.165	20	40
RHO_-_129247541.23-P1P2_318	RHO_-_129247541.23-P1P2	RHO	GCCTTCGCAGCATTCTTGGA	-1	rA:dC	0.014	(0.002, 0.026)		0.105	0.201	30	50
RHO_-_129247541.23-P1P2_323	RHO_-_129247541.23-P1P2	RHO	GCCTTCGCAGCATTCTTGGC	-1	rC:dC	-0.003	(-0.014, 0.008)		0.105	0.165	30	30
RHO_-_129247541.23-P1P2_326	RHO_-_129247541.23-P1P2	RHO	GCCTTCGCAGCATTCTTGGT	-1	rU:dC	-0.004	(-0.015, 0.008)		0.105	0.165	40	50
RHO_-_129247554.23-P1P2	RHO_-_129247554.23-P1P2	RHO	GCTTGGGTGGGAGCAGCCAC			1.000					30	40
RHO_-_129247554.23-P1P2_101	RHO_-_129247554.23-P1P2	RHO	GATTGGGTGGGAGCAGCCAC	-19	rA:dG	0.989	(0.962, 1.017)		0.260	0.164	30	40
RHO_-_129247554.23-P1P2_104	RHO_-_129247554.23-P1P2	RHO	GGTTGGGTGGGAGCAGCCAC	-19	rG:dG	0.992	(0.963, 1.022)		0.260	0.212	30	40
RHO_-_129247554.23-P1P2_109	RHO_-_129247554.23-P1P2	RHO	GTTTGGGTGGGAGCAGCCAC	-19	rU:dG	0.918	(0.890, 0.947)		0.260	0.192	30	30
RHO_-_129247554.23-P1P2_112	RHO_-_129247554.23-P1P2	RHO	GCATGGGTGGGAGCAGCCAC	-18	rA:dA	0.988	(0.961, 1.016)		0.218	0.182	20	40
RHO_-_129247554.23-P1P2_115	RHO_-_129247554.23-P1P2	RHO	GCGTGGGTGGGAGCAGCCAC	-18	rG:dA	1.005	(0.977, 1.032)		0.218	0.200	30	40
RHO_-_129247554.23-P1P2_118	RHO_-_129247554.23-P1P2	RHO	GCCTGGGTGGGAGCAGCCAC	-18	rC:dA	1.018	(0.992, 1.044)		0.218	0.225	20	40
RHO_-_129247554.23-P1P2_124	RHO_-_129247554.23-P1P2	RHO	GCTAGGGTGGGAGCAGCCAC	-17	rA:dA	0.969	(0.944, 0.994)		0.274	0.182	20	40
RHO_-_129247554.23-P1P2_127	RHO_-_129247554.23-P1P2	RHO	GCTGGGGTGGGAGCAGCCAC	-17	rG:dA	0.955	(0.929, 0.982)		0.274	0.200	30	30
RHO_-_129247554.23-P1P2_130	RHO_-_129247554.23-P1P2	RHO	GCTCGGGTGGGAGCAGCCAC	-17	rC:dA	0.992	(0.968, 1.016)		0.274	0.225	30	40
RHO_-_129247554.23-P1P2_138	RHO_-_129247554.23-P1P2	RHO	GCTTAGGTGGGAGCAGCCAC	-16	rA:dC	0.877	(0.849, 0.906)		0.261	0.201	30	40
RHO_-_129247554.23-P1P2_143	RHO_-_129247554.23-P1P2	RHO	GCTTCGGTGGGAGCAGCCAC	-16	rC:dC	0.868	(0.842, 0.894)		0.261	0.165	30	40
RHO_-_129247554.23-P1P2_146	RHO_-_129247554.23-P1P2	RHO	GCTTTGGTGGGAGCAGCCAC	-16	rU:dC	0.800	(0.767, 0.832)		0.261	0.165	20	30
RHO_-_129247554.23-P1P2_150	RHO_-_129247554.23-P1P2	RHO	GCTTGAGTGGGAGCAGCCAC	-15	rA:dC	0.767	(0.735, 0.799)		0.223	0.201	30	40
RHO_-_129247554.23-P1P2_155	RHO_-_129247554.23-P1P2	RHO	GCTTGCGTGGGAGCAGCCAC	-15	rC:dC	0.719	(0.684, 0.755)		0.223	0.165	30	50
RHO_-_129247554.23-P1P2_158	RHO_-_129247554.23-P1P2	RHO	GCTTGTGTGGGAGCAGCCAC	-15	rU:dC	0.734	(0.696, 0.772)		0.223	0.165	20	40
RHO_-_129247554.23-P1P2_162	RHO_-_129247554.23-P1P2	RHO	GCTTGGATGGGAGCAGCCAC	-14	rA:dC	0.775	(0.738, 0.812)		0.256	0.201	40	50
RHO_-_129247554.23-P1P2_167	RHO_-_129247554.23-P1P2	RHO	GCTTGGCTGGGAGCAGCCAC	-14	rC:dC	0.725	(0.677, 0.773)		0.256	0.165	30	40
RHO_-_129247554.23-P1P2_170	RHO_-_129247554.23-P1P2	RHO	GCTTGGTTGGGAGCAGCCAC	-14	rU:dC	0.745	(0.700, 0.790)		0.256	0.165	30	50
RHO_-_129247554.23-P1P2_172	RHO_-_129247554.23-P1P2	RHO	GCTTGGGAGGGAGCAGCCAC	-13	rA:dA	0.772	(0.744, 0.799)		0.259	0.182	20	30
RHO_-_129247554.23-P1P2_175	RHO_-_129247554.23-P1P2	RHO	GCTTGGGGGGGAGCAGCCAC	-13	rG:dA	0.790	(0.766, 0.814)		0.259	0.200	20	40
RHO_-_129247554.23-P1P2_178	RHO_-_129247554.23-P1P2	RHO	GCTTGGGCGGGAGCAGCCAC	-13	rC:dA	0.778	(0.748, 0.808)		0.259	0.225	30	40
RHO_-_129247554.23-P1P2_186	RHO_-_129247554.23-P1P2	RHO	GCTTGGGTAGGAGCAGCCAC	-12	rA:dC	0.602	(0.556, 0.648)		0.259	0.201	20	40
RHO_-_129247554.23-P1P2_191	RHO_-_129247554.23-P1P2	RHO	GCTTGGGTCGGAGCAGCCAC	-12	rC:dC	0.359	(0.313, 0.406)		0.259	0.165	20	50
RHO_-_129247554.23-P1P2_194	RHO_-_129247554.23-P1P2	RHO	GCTTGGGTTGGAGCAGCCAC	-12	rU:dC	0.451	(0.408, 0.495)		0.259	0.165	30	30
RHO_-_129247554.23-P1P2_198	RHO_-_129247554.23-P1P2	RHO	GCTTGGGTGAGAGCAGCCAC	-11	rA:dC	0.404	(0.358, 0.451)		0.242	0.201	20	30
RHO_-_129247554.23-P1P2_203	RHO_-_129247554.23-P1P2	RHO	GCTTGGGTGCGAGCAGCCAC	-11	rC:dC	0.084	(0.062, 0.106)		0.242	0.165	30	30
RHO_-_129247554.23-P1P2_206	RHO_-_129247554.23-P1P2	RHO	GCTTGGGTGTGAGCAGCCAC	-11	rU:dC	0.155	(0.125, 0.184)		0.242	0.165	30	40
RHO_-_129247554.23-P1P2_210	RHO_-_129247554.23-P1P2	RHO	GCTTGGGTGGAAGCAGCCAC	-10	rA:dC	0.363	(0.318, 0.409)		0.204	0.201	20	40
RHO_-_129247554.23-P1P2_215	RHO_-_129247554.23-P1P2	RHO	GCTTGGGTGGCAGCAGCCAC	-10	rC:dC	0.102	(0.081, 0.122)		0.204	0.165	20	20
RHO_-_129247554.23-P1P2_218	RHO_-_129247554.23-P1P2	RHO	GCTTGGGTGGTAGCAGCCAC	-10	rU:dC	0.146	(0.120, 0.173)		0.204	0.165	30	40
RHO_-_129247554.23-P1P2_225	RHO_-_129247554.23-P1P2	RHO	GCTTGGGTGGGGGCAGCCAC	-9	rG:dT	0.765	(0.737, 0.793)		0.191	0.235	20	20
RHO_-_129247554.23-P1P2_228	RHO_-_129247554.23-P1P2	RHO	GCTTGGGTGGGCGCAGCCAC	-9	rC:dT	0.458	(0.407, 0.509)		0.191	0.209	30	40
RHO_-_129247554.23-P1P2_231	RHO_-_129247554.23-P1P2	RHO	GCTTGGGTGGGTGCAGCCAC	-9	rU:dT	0.487	(0.433, 0.541)		0.191	0.186	20	40
RHO_-_129247554.23-P1P2_234	RHO_-_129247554.23-P1P2	RHO	GCTTGGGTGGGAACAGCCAC	-8	rA:dC	0.203	(0.174, 0.231)		0.181	0.201	30	50
RHO_-_129247554.23-P1P2_239	RHO_-_129247554.23-P1P2	RHO	GCTTGGGTGGGACCAGCCAC	-8	rC:dC	0.099	(0.085, 0.112)		0.181	0.165	20	30
RHO_-_129247554.23-P1P2_242	RHO_-_129247554.23-P1P2	RHO	GCTTGGGTGGGATCAGCCAC	-8	rU:dC	0.078	(0.064, 0.093)		0.181	0.165	20	40
RHO_-_129247554.23-P1P2_245	RHO_-_129247554.23-P1P2	RHO	GCTTGGGTGGGAGAAGCCAC	-7	rA:dG	0.128	(0.108, 0.148)		0.120	0.164	30	40
RHO_-_129247554.23-P1P2_248	RHO_-_129247554.23-P1P2	RHO	GCTTGGGTGGGAGGAGCCAC	-7	rG:dG	0.199	(0.178, 0.220)		0.120	0.212	30	30
RHO_-_129247554.23-P1P2_253	RHO_-_129247554.23-P1P2	RHO	GCTTGGGTGGGAGTAGCCAC	-7	rU:dG	0.213	(0.179, 0.247)		0.120	0.192	30	30
RHO_-_129247554.23-P1P2_261	RHO_-_129247554.23-P1P2	RHO	GCTTGGGTGGGAGCGGCCAC	-6	rG:dT	0.422	(0.393, 0.452)		0.139	0.235	30	30
RHO_-_129247554.23-P1P2_264	RHO_-_129247554.23-P1P2	RHO	GCTTGGGTGGGAGCCGCCAC	-6	rC:dT	0.227	(0.201, 0.253)		0.139	0.209	40	40
RHO_-_129247554.23-P1P2_267	RHO_-_129247554.23-P1P2	RHO	GCTTGGGTGGGAGCTGCCAC	-6	rU:dT	0.219	(0.194, 0.245)		0.139	0.186	20	30
RHO_-_129247554.23-P1P2_270	RHO_-_129247554.23-P1P2	RHO	GCTTGGGTGGGAGCAACCAC	-5	rA:dC	0.198	(0.174, 0.222)		0.130	0.201	30	30
RHO_-_129247554.23-P1P2_275	RHO_-_129247554.23-P1P2	RHO	GCTTGGGTGGGAGCACCCAC	-5	rC:dC	0.088	(0.072, 0.105)		0.130	0.165	30	30
RHO_-_129247554.23-P1P2_278	RHO_-_129247554.23-P1P2	RHO	GCTTGGGTGGGAGCATCCAC	-5	rU:dC	0.089	(0.074, 0.104)		0.130	0.165	30	40
RHO_-_129247554.23-P1P2_281	RHO_-_129247554.23-P1P2	RHO	GCTTGGGTGGGAGCAGACAC	-4	rA:dG	0.229	(0.200, 0.258)		0.147	0.164	20	40
RHO_-_129247554.23-P1P2_284	RHO_-_129247554.23-P1P2	RHO	GCTTGGGTGGGAGCAGGCAC	-4	rG:dG	0.345	(0.315, 0.376)		0.147	0.212	30	30
RHO_-_129247554.23-P1P2_289	RHO_-_129247554.23-P1P2	RHO	GCTTGGGTGGGAGCAGTCAC	-4	rU:dG	0.316	(0.286, 0.346)		0.147	0.192	30	40
RHO_-_129247554.23-P1P2_293	RHO_-_129247554.23-P1P2	RHO	GCTTGGGTGGGAGCAGCAAC	-3	rA:dG	0.080	(0.063, 0.097)		0.116	0.164	30	40
RHO_-_129247554.23-P1P2_296	RHO_-_129247554.23-P1P2	RHO	GCTTGGGTGGGAGCAGCGAC	-3	rG:dG	0.151	(0.131, 0.171)		0.116	0.212	30	30
RHO_-_129247554.23-P1P2_301	RHO_-_129247554.23-P1P2	RHO	GCTTGGGTGGGAGCAGCTAC	-3	rU:dG	0.157	(0.132, 0.183)		0.116	0.192	30	40
RHO_-_129247554.23-P1P2_309	RHO_-_129247554.23-P1P2	RHO	GCTTGGGTGGGAGCAGCCGC	-2	rG:dT	0.466	(0.435, 0.496)		0.113	0.235	30	30
RHO_-_129247554.23-P1P2_312	RHO_-_129247554.23-P1P2	RHO	GCTTGGGTGGGAGCAGCCCC	-2	rC:dT	0.188	(0.163, 0.213)		0.113	0.209	20	30
RHO_-_129247554.23-P1P2_315	RHO_-_129247554.23-P1P2	RHO	GCTTGGGTGGGAGCAGCCTC	-2	rU:dT	0.167	(0.140, 0.194)		0.113	0.186	20	30
RHO_-_129247554.23-P1P2_317	RHO_-_129247554.23-P1P2	RHO	GCTTGGGTGGGAGCAGCCAA	-1	rA:dG	0.095	(0.074, 0.116)		0.105	0.164	30	40
RHO_-_129247554.23-P1P2_320	RHO_-_129247554.23-P1P2	RHO	GCTTGGGTGGGAGCAGCCAG	-1	rG:dG	0.156	(0.136, 0.175)		0.105	0.212	20	30
RHO_-_129247554.23-P1P2_325	RHO_-_129247554.23-P1P2	RHO	GCTTGGGTGGGAGCAGCCAT	-1	rU:dG	0.148	(0.121, 0.175)		0.105	0.192	20	40
RHO_-_129247567.23-P1P2	RHO_-_129247567.23-P1P2	RHO	GAGCCACGGGTCAGCCACAA			1.000					40	50
RHO_-_129247567.23-P1P2_105	RHO_-_129247567.23-P1P2	RHO	GGGCCACGGGTCAGCCACAA	-19	rG:dT	0.845	(0.810, 0.880)		0.260	0.235	30	50
RHO_-_129247567.23-P1P2_108	RHO_-_129247567.23-P1P2	RHO	GCGCCACGGGTCAGCCACAA	-19	rC:dT	0.805	(0.770, 0.841)		0.260	0.209	40	50
RHO_-_129247567.23-P1P2_111	RHO_-_129247567.23-P1P2	RHO	GTGCCACGGGTCAGCCACAA	-19	rU:dT	0.734	(0.706, 0.763)		0.260	0.186	30	40
RHO_-_129247567.23-P1P2_114	RHO_-_129247567.23-P1P2	RHO	GAACCACGGGTCAGCCACAA	-18	rA:dC	0.765	(0.742, 0.788)		0.218	0.201	30	50
RHO_-_129247567.23-P1P2_119	RHO_-_129247567.23-P1P2	RHO	GACCCACGGGTCAGCCACAA	-18	rC:dC	0.829	(0.804, 0.854)		0.218	0.165	30	40
RHO_-_129247567.23-P1P2_122	RHO_-_129247567.23-P1P2	RHO	GATCCACGGGTCAGCCACAA	-18	rU:dC	0.773	(0.747, 0.799)		0.218	0.165	30	40
RHO_-_129247567.23-P1P2_125	RHO_-_129247567.23-P1P2	RHO	GAGACACGGGTCAGCCACAA	-17	rA:dG	0.636	(0.606, 0.666)		0.274	0.164	40	50
RHO_-_129247567.23-P1P2_128	RHO_-_129247567.23-P1P2	RHO	GAGGCACGGGTCAGCCACAA	-17	rG:dG	0.673	(0.639, 0.707)		0.274	0.212	30	50
RHO_-_129247567.23-P1P2_133	RHO_-_129247567.23-P1P2	RHO	GAGTCACGGGTCAGCCACAA	-17	rU:dG	0.612	(0.589, 0.636)		0.274	0.192	40	50
RHO_-_129247567.23-P1P2_137	RHO_-_129247567.23-P1P2	RHO	GAGCAACGGGTCAGCCACAA	-16	rA:dG	0.520	(0.486, 0.553)		0.261	0.164	30	50
RHO_-_129247567.23-P1P2_140	RHO_-_129247567.23-P1P2	RHO	GAGCGACGGGTCAGCCACAA	-16	rG:dG	0.577	(0.553, 0.601)		0.261	0.212	40	50
RHO_-_129247567.23-P1P2_145	RHO_-_129247567.23-P1P2	RHO	GAGCTACGGGTCAGCCACAA	-16	rU:dG	0.626	(0.597, 0.655)		0.261	0.192	40	50
RHO_-_129247567.23-P1P2_153	RHO_-_129247567.23-P1P2	RHO	GAGCCGCGGGTCAGCCACAA	-15	rG:dT	0.840	(0.816, 0.863)		0.223	0.235	30	50
RHO_-_129247567.23-P1P2_156	RHO_-_129247567.23-P1P2	RHO	GAGCCCCGGGTCAGCCACAA	-15	rC:dT	0.708	(0.679, 0.738)		0.223	0.209	30	50
RHO_-_129247567.23-P1P2_159	RHO_-_129247567.23-P1P2	RHO	GAGCCTCGGGTCAGCCACAA	-15	rU:dT	0.672	(0.643, 0.702)		0.223	0.186	40	50
RHO_-_129247567.23-P1P2_161	RHO_-_129247567.23-P1P2	RHO	GAGCCAAGGGTCAGCCACAA	-14	rA:dG	0.458	(0.425, 0.492)		0.256	0.164	30	50
RHO_-_129247567.23-P1P2_164	RHO_-_129247567.23-P1P2	RHO	GAGCCAGGGGTCAGCCACAA	-14	rG:dG	0.573	(0.550, 0.596)		0.256	0.212	30	50
RHO_-_129247567.23-P1P2_169	RHO_-_129247567.23-P1P2	RHO	GAGCCATGGGTCAGCCACAA	-14	rU:dG	0.614	(0.589, 0.638)		0.256	0.192	30	40
RHO_-_129247567.23-P1P2_174	RHO_-_129247567.23-P1P2	RHO	GAGCCACAGGTCAGCCACAA	-13	rA:dC	0.381	(0.346, 0.416)		0.259	0.201	30	40
RHO_-_129247567.23-P1P2_179	RHO_-_129247567.23-P1P2	RHO	GAGCCACCGGTCAGCCACAA	-13	rC:dC	0.267	(0.241, 0.293)		0.259	0.165	40	50
RHO_-_129247567.23-P1P2_182	RHO_-_129247567.23-P1P2	RHO	GAGCCACTGGTCAGCCACAA	-13	rU:dC	0.378	(0.341, 0.415)		0.259	0.165	30	50
RHO_-_129247567.23-P1P2_186	RHO_-_129247567.23-P1P2	RHO	GAGCCACGAGTCAGCCACAA	-12	rA:dC	0.249	(0.229, 0.270)		0.259	0.201	20	50
RHO_-_129247567.23-P1P2_191	RHO_-_129247567.23-P1P2	RHO	GAGCCACGCGTCAGCCACAA	-12	rC:dC	0.089	(0.073, 0.105)		0.259	0.165	40	50
RHO_-_129247567.23-P1P2_194	RHO_-_129247567.23-P1P2	RHO	GAGCCACGTGTCAGCCACAA	-12	rU:dC	0.173	(0.150, 0.197)		0.259	0.165	20	50
RHO_-_129247567.23-P1P2_198	RHO_-_129247567.23-P1P2	RHO	GAGCCACGGATCAGCCACAA	-11	rA:dC	0.156	(0.138, 0.174)		0.242	0.201	30	40
RHO_-_129247567.23-P1P2_203	RHO_-_129247567.23-P1P2	RHO	GAGCCACGGCTCAGCCACAA	-11	rC:dC	0.041	(0.028, 0.054)		0.242	0.165	20	30
RHO_-_129247567.23-P1P2_206	RHO_-_129247567.23-P1P2	RHO	GAGCCACGGTTCAGCCACAA	-11	rU:dC	0.063	(0.047, 0.078)		0.242	0.165	30	40
RHO_-_129247567.23-P1P2_208	RHO_-_129247567.23-P1P2	RHO	GAGCCACGGGACAGCCACAA	-10	rA:dA	0.208	(0.186, 0.230)		0.204	0.182	20	40
RHO_-_129247567.23-P1P2_211	RHO_-_129247567.23-P1P2	RHO	GAGCCACGGGGCAGCCACAA	-10	rG:dA	0.365	(0.345, 0.385)		0.204	0.200	20	40
RHO_-_129247567.23-P1P2_214	RHO_-_129247567.23-P1P2	RHO	GAGCCACGGGCCAGCCACAA	-10	rC:dA	0.318	(0.287, 0.350)		0.204	0.225	20	50
RHO_-_129247567.23-P1P2_221	RHO_-_129247567.23-P1P2	RHO	GAGCCACGGGTAAGCCACAA	-9	rA:dG	0.062	(0.045, 0.080)		0.191	0.164	40	50
RHO_-_129247567.23-P1P2_224	RHO_-_129247567.23-P1P2	RHO	GAGCCACGGGTGAGCCACAA	-9	rG:dG	0.289	(0.266, 0.313)		0.191	0.212	30	40
RHO_-_129247567.23-P1P2_229	RHO_-_129247567.23-P1P2	RHO	GAGCCACGGGTTAGCCACAA	-9	rU:dG	0.421	(0.399, 0.443)		0.191	0.192	40	40
RHO_-_129247567.23-P1P2_237	RHO_-_129247567.23-P1P2	RHO	GAGCCACGGGTCGGCCACAA	-8	rG:dT	0.476	(0.451, 0.502)		0.181	0.235	20	40
RHO_-_129247567.23-P1P2_240	RHO_-_129247567.23-P1P2	RHO	GAGCCACGGGTCCGCCACAA	-8	rC:dT	0.162	(0.138, 0.185)		0.181	0.209	30	40
RHO_-_129247567.23-P1P2_243	RHO_-_129247567.23-P1P2	RHO	GAGCCACGGGTCTGCCACAA	-8	rU:dT	0.133	(0.110, 0.156)		0.181	0.186	40	50
RHO_-_129247567.23-P1P2_246	RHO_-_129247567.23-P1P2	RHO	GAGCCACGGGTCAACCACAA	-7	rA:dC	0.083	(0.068, 0.098)		0.120	0.201	40	40
RHO_-_129247567.23-P1P2_251	RHO_-_129247567.23-P1P2	RHO	GAGCCACGGGTCACCCACAA	-7	rC:dC	0.053	(0.043, 0.062)		0.120	0.165	30	50
RHO_-_129247567.23-P1P2_254	RHO_-_129247567.23-P1P2	RHO	GAGCCACGGGTCATCCACAA	-7	rU:dC	0.033	(0.022, 0.044)		0.120	0.165	30	50
RHO_-_129247567.23-P1P2_257	RHO_-_129247567.23-P1P2	RHO	GAGCCACGGGTCAGACACAA	-6	rA:dG	0.027	(0.015, 0.038)		0.139	0.164	30	50
RHO_-_129247567.23-P1P2_260	RHO_-_129247567.23-P1P2	RHO	GAGCCACGGGTCAGGCACAA	-6	rG:dG	0.047	(0.038, 0.057)		0.139	0.212	20	40
RHO_-_129247567.23-P1P2_265	RHO_-_129247567.23-P1P2	RHO	GAGCCACGGGTCAGTCACAA	-6	rU:dG	0.043	(0.027, 0.059)		0.139	0.192	20	50
RHO_-_129247567.23-P1P2_269	RHO_-_129247567.23-P1P2	RHO	GAGCCACGGGTCAGCAACAA	-5	rA:dG	0.012	(0.001, 0.024)		0.130	0.164	30	50
RHO_-_129247567.23-P1P2_272	RHO_-_129247567.23-P1P2	RHO	GAGCCACGGGTCAGCGACAA	-5	rG:dG	0.035	(0.022, 0.047)		0.130	0.212	30	60
RHO_-_129247567.23-P1P2_277	RHO_-_129247567.23-P1P2	RHO	GAGCCACGGGTCAGCTACAA	-5	rU:dG	0.038	(0.024, 0.053)		0.130	0.192	30	30
RHO_-_129247567.23-P1P2_285	RHO_-_129247567.23-P1P2	RHO	GAGCCACGGGTCAGCCGCAA	-4	rG:dT	0.377	(0.358, 0.397)		0.147	0.235	40	50
RHO_-_129247567.23-P1P2_288	RHO_-_129247567.23-P1P2	RHO	GAGCCACGGGTCAGCCCCAA	-4	rC:dT	0.117	(0.101, 0.134)		0.147	0.209	30	50
RHO_-_129247567.23-P1P2_291	RHO_-_129247567.23-P1P2	RHO	GAGCCACGGGTCAGCCTCAA	-4	rU:dT	0.101	(0.084, 0.118)		0.147	0.186	30	30
RHO_-_129247567.23-P1P2_293	RHO_-_129247567.23-P1P2	RHO	GAGCCACGGGTCAGCCAAAA	-3	rA:dG	0.033	(0.020, 0.045)		0.116	0.164	30	60
RHO_-_129247567.23-P1P2_296	RHO_-_129247567.23-P1P2	RHO	GAGCCACGGGTCAGCCAGAA	-3	rG:dG	0.093	(0.080, 0.106)		0.116	0.212	30	40
RHO_-_129247567.23-P1P2_301	RHO_-_129247567.23-P1P2	RHO	GAGCCACGGGTCAGCCATAA	-3	rU:dG	0.068	(0.056, 0.080)		0.116	0.192	30	50
RHO_-_129247567.23-P1P2_309	RHO_-_129247567.23-P1P2	RHO	GAGCCACGGGTCAGCCACGA	-2	rG:dT	0.309	(0.291, 0.327)		0.113	0.235	40	40
RHO_-_129247567.23-P1P2_312	RHO_-_129247567.23-P1P2	RHO	GAGCCACGGGTCAGCCACCA	-2	rC:dT	0.101	(0.088, 0.114)		0.113	0.209	30	40
RHO_-_129247567.23-P1P2_315	RHO_-_129247567.23-P1P2	RHO	GAGCCACGGGTCAGCCACTA	-2	rU:dT	0.084	(0.070, 0.098)		0.113	0.186	30	50
RHO_-_129247567.23-P1P2_321	RHO_-_129247567.23-P1P2	RHO	GAGCCACGGGTCAGCCACAG	-1	rG:dT	0.264	(0.248, 0.280)		0.105	0.235	30	30
RHO_-_129247567.23-P1P2_324	RHO_-_129247567.23-P1P2	RHO	GAGCCACGGGTCAGCCACAC	-1	rC:dT	0.071	(0.057, 0.084)		0.105	0.209	40	40
RHO_-_129247567.23-P1P2_327	RHO_-_129247567.23-P1P2	RHO	GAGCCACGGGTCAGCCACAT	-1	rU:dT	0.081	(0.070, 0.093)		0.105	0.186	30	50
RHPN1_+_144451061.23-P1P2	RHPN1_+_144451061.23-P1P2	RHPN1	GAGGGCCGCCCGCACCACCT			1.000					40	40
RHPN1_+_144451061.23-P1P2_105	RHPN1_+_144451061.23-P1P2	RHPN1	GGGGGCCGCCCGCACCACCT	-19	rG:dT	0.926	(0.888, 0.963)		0.260	0.235	40	50
RHPN1_+_144451061.23-P1P2_108	RHPN1_+_144451061.23-P1P2	RHPN1	GCGGGCCGCCCGCACCACCT	-19	rC:dT	0.910	(0.876, 0.945)		0.260	0.209	30	40
RHPN1_+_144451061.23-P1P2_111	RHPN1_+_144451061.23-P1P2	RHPN1	GTGGGCCGCCCGCACCACCT	-19	rU:dT	0.854	(0.822, 0.885)		0.260	0.186	30	40
RHPN1_+_144451061.23-P1P2_114	RHPN1_+_144451061.23-P1P2	RHPN1	GAAGGCCGCCCGCACCACCT	-18	rA:dC	0.854	(0.822, 0.886)		0.218	0.201	40	40
RHPN1_+_144451061.23-P1P2_119	RHPN1_+_144451061.23-P1P2	RHPN1	GACGGCCGCCCGCACCACCT	-18	rC:dC	0.876	(0.843, 0.908)		0.218	0.165	30	50
RHPN1_+_144451061.23-P1P2_122	RHPN1_+_144451061.23-P1P2	RHPN1	GATGGCCGCCCGCACCACCT	-18	rU:dC	0.820	(0.786, 0.853)		0.218	0.165	40	40
RHPN1_+_144451061.23-P1P2_126	RHPN1_+_144451061.23-P1P2	RHPN1	GAGAGCCGCCCGCACCACCT	-17	rA:dC	0.767	(0.741, 0.792)		0.274	0.201	40	40
RHPN1_+_144451061.23-P1P2_131	RHPN1_+_144451061.23-P1P2	RHPN1	GAGCGCCGCCCGCACCACCT	-17	rC:dC	0.746	(0.720, 0.772)		0.274	0.165	30	30
RHPN1_+_144451061.23-P1P2_134	RHPN1_+_144451061.23-P1P2	RHPN1	GAGTGCCGCCCGCACCACCT	-17	rU:dC	0.712	(0.683, 0.741)		0.274	0.165	30	40
RHPN1_+_144451061.23-P1P2_138	RHPN1_+_144451061.23-P1P2	RHPN1	GAGGACCGCCCGCACCACCT	-16	rA:dC	0.736	(0.712, 0.760)		0.261	0.201	30	40
RHPN1_+_144451061.23-P1P2_143	RHPN1_+_144451061.23-P1P2	RHPN1	GAGGCCCGCCCGCACCACCT	-16	rC:dC	0.669	(0.645, 0.692)		0.261	0.165	30	40
RHPN1_+_144451061.23-P1P2_146	RHPN1_+_144451061.23-P1P2	RHPN1	GAGGTCCGCCCGCACCACCT	-16	rU:dC	0.645	(0.622, 0.668)		0.261	0.165	30	30
RHPN1_+_144451061.23-P1P2_149	RHPN1_+_144451061.23-P1P2	RHPN1	GAGGGACGCCCGCACCACCT	-15	rA:dG	0.707	(0.686, 0.728)		0.223	0.164	30	30
RHPN1_+_144451061.23-P1P2_152	RHPN1_+_144451061.23-P1P2	RHPN1	GAGGGGCGCCCGCACCACCT	-15	rG:dG	0.743	(0.720, 0.765)		0.223	0.212	30	40
RHPN1_+_144451061.23-P1P2_157	RHPN1_+_144451061.23-P1P2	RHPN1	GAGGGTCGCCCGCACCACCT	-15	rU:dG	0.803	(0.780, 0.826)		0.223	0.192	30	30
RHPN1_+_144451061.23-P1P2_161	RHPN1_+_144451061.23-P1P2	RHPN1	GAGGGCAGCCCGCACCACCT	-14	rA:dG	0.709	(0.689, 0.728)		0.256	0.164	30	40
RHPN1_+_144451061.23-P1P2_164	RHPN1_+_144451061.23-P1P2	RHPN1	GAGGGCGGCCCGCACCACCT	-14	rG:dG	0.737	(0.720, 0.753)		0.256	0.212	30	40
RHPN1_+_144451061.23-P1P2_169	RHPN1_+_144451061.23-P1P2	RHPN1	GAGGGCTGCCCGCACCACCT	-14	rU:dG	0.812	(0.791, 0.833)		0.256	0.192	30	50
RHPN1_+_144451061.23-P1P2_174	RHPN1_+_144451061.23-P1P2	RHPN1	GAGGGCCACCCGCACCACCT	-13	rA:dC	0.682	(0.660, 0.704)		0.259	0.201	30	30
RHPN1_+_144451061.23-P1P2_179	RHPN1_+_144451061.23-P1P2	RHPN1	GAGGGCCCCCCGCACCACCT	-13	rC:dC	0.472	(0.441, 0.503)		0.259	0.165	30	40
RHPN1_+_144451061.23-P1P2_182	RHPN1_+_144451061.23-P1P2	RHPN1	GAGGGCCTCCCGCACCACCT	-13	rU:dC	0.643	(0.616, 0.671)		0.259	0.165	30	30
RHPN1_+_144451061.23-P1P2_185	RHPN1_+_144451061.23-P1P2	RHPN1	GAGGGCCGACCGCACCACCT	-12	rA:dG	0.669	(0.648, 0.689)		0.259	0.164	40	50
RHPN1_+_144451061.23-P1P2_188	RHPN1_+_144451061.23-P1P2	RHPN1	GAGGGCCGGCCGCACCACCT	-12	rG:dG	0.717	(0.701, 0.733)		0.259	0.212	30	30
RHPN1_+_144451061.23-P1P2_193	RHPN1_+_144451061.23-P1P2	RHPN1	GAGGGCCGTCCGCACCACCT	-12	rU:dG	0.772	(0.755, 0.789)		0.259	0.192	30	40
RHPN1_+_144451061.23-P1P2_197	RHPN1_+_144451061.23-P1P2	RHPN1	GAGGGCCGCACGCACCACCT	-11	rA:dG	0.473	(0.431, 0.514)		0.242	0.164	40	40
RHPN1_+_144451061.23-P1P2_200	RHPN1_+_144451061.23-P1P2	RHPN1	GAGGGCCGCGCGCACCACCT	-11	rG:dG	0.582	(0.552, 0.612)		0.242	0.212	40	50
RHPN1_+_144451061.23-P1P2_205	RHPN1_+_144451061.23-P1P2	RHPN1	GAGGGCCGCTCGCACCACCT	-11	rU:dG	0.686	(0.666, 0.707)		0.242	0.192	30	60
RHPN1_+_144451061.23-P1P2_209	RHPN1_+_144451061.23-P1P2	RHPN1	GAGGGCCGCCAGCACCACCT	-10	rA:dG	0.292	(0.254, 0.331)		0.204	0.164	20	20
RHPN1_+_144451061.23-P1P2_212	RHPN1_+_144451061.23-P1P2	RHPN1	GAGGGCCGCCGGCACCACCT	-10	rG:dG	0.481	(0.447, 0.514)		0.204	0.212	30	40
RHPN1_+_144451061.23-P1P2_217	RHPN1_+_144451061.23-P1P2	RHPN1	GAGGGCCGCCTGCACCACCT	-10	rU:dG	0.601	(0.570, 0.631)		0.204	0.192	20	40
RHPN1_+_144451061.23-P1P2_222	RHPN1_+_144451061.23-P1P2	RHPN1	GAGGGCCGCCCACACCACCT	-9	rA:dC	0.221	(0.191, 0.251)		0.191	0.201	20	30
RHPN1_+_144451061.23-P1P2_227	RHPN1_+_144451061.23-P1P2	RHPN1	GAGGGCCGCCCCCACCACCT	-9	rC:dC	0.157	(0.135, 0.178)		0.191	0.165	30	30
RHPN1_+_144451061.23-P1P2_230	RHPN1_+_144451061.23-P1P2	RHPN1	GAGGGCCGCCCTCACCACCT	-9	rU:dC	0.141	(0.123, 0.159)		0.191	0.165	20	40
RHPN1_+_144451061.23-P1P2_233	RHPN1_+_144451061.23-P1P2	RHPN1	GAGGGCCGCCCGAACCACCT	-8	rA:dG	0.120	(0.098, 0.142)		0.181	0.164	30	50
RHPN1_+_144451061.23-P1P2_236	RHPN1_+_144451061.23-P1P2	RHPN1	GAGGGCCGCCCGGACCACCT	-8	rG:dG	0.356	(0.322, 0.391)		0.181	0.212	30	40
RHPN1_+_144451061.23-P1P2_241	RHPN1_+_144451061.23-P1P2	RHPN1	GAGGGCCGCCCGTACCACCT	-8	rU:dG	0.528	(0.487, 0.568)		0.181	0.192	40	50
RHPN1_+_144451061.23-P1P2_249	RHPN1_+_144451061.23-P1P2	RHPN1	GAGGGCCGCCCGCGCCACCT	-7	rG:dT	0.395	(0.360, 0.431)		0.120	0.235	30	30
RHPN1_+_144451061.23-P1P2_252	RHPN1_+_144451061.23-P1P2	RHPN1	GAGGGCCGCCCGCCCCACCT	-7	rC:dT	0.213	(0.188, 0.238)		0.120	0.209	30	30
RHPN1_+_144451061.23-P1P2_255	RHPN1_+_144451061.23-P1P2	RHPN1	GAGGGCCGCCCGCTCCACCT	-7	rU:dT	0.186	(0.156, 0.215)		0.120	0.186	30	40
RHPN1_+_144451061.23-P1P2_257	RHPN1_+_144451061.23-P1P2	RHPN1	GAGGGCCGCCCGCAACACCT	-6	rA:dG	0.058	(0.045, 0.071)		0.139	0.164	40	40
RHPN1_+_144451061.23-P1P2_260	RHPN1_+_144451061.23-P1P2	RHPN1	GAGGGCCGCCCGCAGCACCT	-6	rG:dG	0.062	(0.052, 0.072)		0.139	0.212	30	40
RHPN1_+_144451061.23-P1P2_265	RHPN1_+_144451061.23-P1P2	RHPN1	GAGGGCCGCCCGCATCACCT	-6	rU:dG	0.096	(0.082, 0.110)		0.139	0.192	40	40
RHPN1_+_144451061.23-P1P2_269	RHPN1_+_144451061.23-P1P2	RHPN1	GAGGGCCGCCCGCACAACCT	-5	rA:dG	0.071	(0.054, 0.088)		0.130	0.164	30	50
RHPN1_+_144451061.23-P1P2_272	RHPN1_+_144451061.23-P1P2	RHPN1	GAGGGCCGCCCGCACGACCT	-5	rG:dG	0.091	(0.076, 0.106)		0.130	0.212	40	40
RHPN1_+_144451061.23-P1P2_277	RHPN1_+_144451061.23-P1P2	RHPN1	GAGGGCCGCCCGCACTACCT	-5	rU:dG	0.115	(0.092, 0.138)		0.130	0.192	30	50
RHPN1_+_144451061.23-P1P2_285	RHPN1_+_144451061.23-P1P2	RHPN1	GAGGGCCGCCCGCACCGCCT	-4	rG:dT	0.513	(0.481, 0.546)		0.147	0.235	40	40
RHPN1_+_144451061.23-P1P2_288	RHPN1_+_144451061.23-P1P2	RHPN1	GAGGGCCGCCCGCACCCCCT	-4	rC:dT	0.252	(0.218, 0.286)		0.147	0.209	40	40
RHPN1_+_144451061.23-P1P2_291	RHPN1_+_144451061.23-P1P2	RHPN1	GAGGGCCGCCCGCACCTCCT	-4	rU:dT	0.259	(0.228, 0.291)		0.147	0.186	40	40
RHPN1_+_144451061.23-P1P2_293	RHPN1_+_144451061.23-P1P2	RHPN1	GAGGGCCGCCCGCACCAACT	-3	rA:dG	0.085	(0.066, 0.103)		0.116	0.164	30	60
RHPN1_+_144451061.23-P1P2_296	RHPN1_+_144451061.23-P1P2	RHPN1	GAGGGCCGCCCGCACCAGCT	-3	rG:dG	0.149	(0.130, 0.167)		0.116	0.212	30	40
RHPN1_+_144451061.23-P1P2_301	RHPN1_+_144451061.23-P1P2	RHPN1	GAGGGCCGCCCGCACCATCT	-3	rU:dG	0.176	(0.154, 0.198)		0.116	0.192	40	40
RHPN1_+_144451061.23-P1P2_305	RHPN1_+_144451061.23-P1P2	RHPN1	GAGGGCCGCCCGCACCACAT	-2	rA:dG	0.087	(0.069, 0.105)		0.113	0.164	30	40
RHPN1_+_144451061.23-P1P2_308	RHPN1_+_144451061.23-P1P2	RHPN1	GAGGGCCGCCCGCACCACGT	-2	rG:dG	0.141	(0.125, 0.158)		0.113	0.212	40	40
RHPN1_+_144451061.23-P1P2_313	RHPN1_+_144451061.23-P1P2	RHPN1	GAGGGCCGCCCGCACCACTT	-2	rU:dG	0.134	(0.114, 0.154)		0.113	0.192	30	30
RHPN1_+_144451061.23-P1P2_316	RHPN1_+_144451061.23-P1P2	RHPN1	GAGGGCCGCCCGCACCACCA	-1	rA:dA	0.193	(0.169, 0.216)		0.105	0.182	40	40
RHPN1_+_144451061.23-P1P2_319	RHPN1_+_144451061.23-P1P2	RHPN1	GAGGGCCGCCCGCACCACCG	-1	rG:dA	0.230	(0.206, 0.253)		0.105	0.200	40	40
RHPN1_+_144451061.23-P1P2_322	RHPN1_+_144451061.23-P1P2	RHPN1	GAGGGCCGCCCGCACCACCC	-1	rC:dA	0.217	(0.190, 0.244)		0.105	0.225	30	30
RHPN1_+_144451079.23-P1P2	RHPN1_+_144451079.23-P1P2	RHPN1	GGCGCTCCGCAGCCGGGCTA			1.000					40	50
RHPN1_+_144451079.23-P1P2_102	RHPN1_+_144451079.23-P1P2	RHPN1	GACGCTCCGCAGCCGGGCTA	-19	rA:dC	0.811	(0.776, 0.847)		0.260	0.201	40	50
RHPN1_+_144451079.23-P1P2_107	RHPN1_+_144451079.23-P1P2	RHPN1	GCCGCTCCGCAGCCGGGCTA	-19	rC:dC	0.815	(0.788, 0.843)		0.260	0.165	40	40
RHPN1_+_144451079.23-P1P2_110	RHPN1_+_144451079.23-P1P2	RHPN1	GTCGCTCCGCAGCCGGGCTA	-19	rU:dC	0.780	(0.748, 0.812)		0.260	0.165	30	50
RHPN1_+_144451079.23-P1P2_113	RHPN1_+_144451079.23-P1P2	RHPN1	GGAGCTCCGCAGCCGGGCTA	-18	rA:dG	0.791	(0.763, 0.820)		0.218	0.164	50	50
RHPN1_+_144451079.23-P1P2_116	RHPN1_+_144451079.23-P1P2	RHPN1	GGGGCTCCGCAGCCGGGCTA	-18	rG:dG	0.817	(0.784, 0.850)		0.218	0.212	40	50
RHPN1_+_144451079.23-P1P2_121	RHPN1_+_144451079.23-P1P2	RHPN1	GGTGCTCCGCAGCCGGGCTA	-18	rU:dG	0.776	(0.749, 0.802)		0.218	0.192	40	40
RHPN1_+_144451079.23-P1P2_126	RHPN1_+_144451079.23-P1P2	RHPN1	GGCACTCCGCAGCCGGGCTA	-17	rA:dC	0.675	(0.645, 0.705)		0.274	0.201	50	50
RHPN1_+_144451079.23-P1P2_131	RHPN1_+_144451079.23-P1P2	RHPN1	GGCCCTCCGCAGCCGGGCTA	-17	rC:dC	0.705	(0.675, 0.734)		0.274	0.165	40	50
RHPN1_+_144451079.23-P1P2_134	RHPN1_+_144451079.23-P1P2	RHPN1	GGCTCTCCGCAGCCGGGCTA	-17	rU:dC	0.620	(0.588, 0.652)		0.274	0.165	40	50
RHPN1_+_144451079.23-P1P2_137	RHPN1_+_144451079.23-P1P2	RHPN1	GGCGATCCGCAGCCGGGCTA	-16	rA:dG	0.588	(0.557, 0.620)		0.261	0.164	40	50
RHPN1_+_144451079.23-P1P2_140	RHPN1_+_144451079.23-P1P2	RHPN1	GGCGGTCCGCAGCCGGGCTA	-16	rG:dG	0.651	(0.616, 0.687)		0.261	0.212	30	50
RHPN1_+_144451079.23-P1P2_145	RHPN1_+_144451079.23-P1P2	RHPN1	GGCGTTCCGCAGCCGGGCTA	-16	rU:dG	0.663	(0.628, 0.698)		0.261	0.192	40	60
RHPN1_+_144451079.23-P1P2_148	RHPN1_+_144451079.23-P1P2	RHPN1	GGCGCACCGCAGCCGGGCTA	-15	rA:dA	0.719	(0.692, 0.745)		0.223	0.182	50	50
RHPN1_+_144451079.23-P1P2_151	RHPN1_+_144451079.23-P1P2	RHPN1	GGCGCGCCGCAGCCGGGCTA	-15	rG:dA	0.743	(0.717, 0.769)		0.223	0.200	50	50
RHPN1_+_144451079.23-P1P2_154	RHPN1_+_144451079.23-P1P2	RHPN1	GGCGCCCCGCAGCCGGGCTA	-15	rC:dA	0.759	(0.738, 0.781)		0.223	0.225	40	40
RHPN1_+_144451079.23-P1P2_161	RHPN1_+_144451079.23-P1P2	RHPN1	GGCGCTACGCAGCCGGGCTA	-14	rA:dG	0.693	(0.660, 0.725)		0.256	0.164	50	50
RHPN1_+_144451079.23-P1P2_164	RHPN1_+_144451079.23-P1P2	RHPN1	GGCGCTGCGCAGCCGGGCTA	-14	rG:dG	0.737	(0.701, 0.773)		0.256	0.212	40	40
RHPN1_+_144451079.23-P1P2_169	RHPN1_+_144451079.23-P1P2	RHPN1	GGCGCTTCGCAGCCGGGCTA	-14	rU:dG	0.798	(0.764, 0.831)		0.256	0.192	50	50
RHPN1_+_144451079.23-P1P2_173	RHPN1_+_144451079.23-P1P2	RHPN1	GGCGCTCAGCAGCCGGGCTA	-13	rA:dG	0.658	(0.629, 0.688)		0.259	0.164	40	50
RHPN1_+_144451079.23-P1P2_176	RHPN1_+_144451079.23-P1P2	RHPN1	GGCGCTCGGCAGCCGGGCTA	-13	rG:dG	0.734	(0.706, 0.763)		0.259	0.212	40	50
RHPN1_+_144451079.23-P1P2_181	RHPN1_+_144451079.23-P1P2	RHPN1	GGCGCTCTGCAGCCGGGCTA	-13	rU:dG	0.777	(0.750, 0.804)		0.259	0.192	50	50
RHPN1_+_144451079.23-P1P2_186	RHPN1_+_144451079.23-P1P2	RHPN1	GGCGCTCCACAGCCGGGCTA	-12	rA:dC	0.554	(0.521, 0.586)		0.259	0.201	40	40
RHPN1_+_144451079.23-P1P2_191	RHPN1_+_144451079.23-P1P2	RHPN1	GGCGCTCCCCAGCCGGGCTA	-12	rC:dC	0.315	(0.278, 0.351)		0.259	0.165	40	50
RHPN1_+_144451079.23-P1P2_194	RHPN1_+_144451079.23-P1P2	RHPN1	GGCGCTCCTCAGCCGGGCTA	-12	rU:dC	0.444	(0.402, 0.486)		0.259	0.165	40	50
RHPN1_+_144451079.23-P1P2_197	RHPN1_+_144451079.23-P1P2	RHPN1	GGCGCTCCGAAGCCGGGCTA	-11	rA:dG	0.478	(0.445, 0.511)		0.242	0.164	40	50
RHPN1_+_144451079.23-P1P2_200	RHPN1_+_144451079.23-P1P2	RHPN1	GGCGCTCCGGAGCCGGGCTA	-11	rG:dG	0.641	(0.619, 0.663)		0.242	0.212	20	50
RHPN1_+_144451079.23-P1P2_205	RHPN1_+_144451079.23-P1P2	RHPN1	GGCGCTCCGTAGCCGGGCTA	-11	rU:dG	0.670	(0.647, 0.693)		0.242	0.192	40	60
RHPN1_+_144451079.23-P1P2_213	RHPN1_+_144451079.23-P1P2	RHPN1	GGCGCTCCGCGGCCGGGCTA	-10	rG:dT	0.764	(0.737, 0.790)		0.204	0.235	50	50
RHPN1_+_144451079.23-P1P2_216	RHPN1_+_144451079.23-P1P2	RHPN1	GGCGCTCCGCCGCCGGGCTA	-10	rC:dT	0.382	(0.351, 0.412)		0.204	0.209	40	40
RHPN1_+_144451079.23-P1P2_219	RHPN1_+_144451079.23-P1P2	RHPN1	GGCGCTCCGCTGCCGGGCTA	-10	rU:dT	0.411	(0.378, 0.444)		0.204	0.186	40	50
RHPN1_+_144451079.23-P1P2_222	RHPN1_+_144451079.23-P1P2	RHPN1	GGCGCTCCGCAACCGGGCTA	-9	rA:dC	0.161	(0.145, 0.178)		0.191	0.201	50	60
RHPN1_+_144451079.23-P1P2_227	RHPN1_+_144451079.23-P1P2	RHPN1	GGCGCTCCGCACCCGGGCTA	-9	rC:dC	0.105	(0.089, 0.121)		0.191	0.165	30	50
RHPN1_+_144451079.23-P1P2_230	RHPN1_+_144451079.23-P1P2	RHPN1	GGCGCTCCGCATCCGGGCTA	-9	rU:dC	0.099	(0.085, 0.114)		0.191	0.165	40	40
RHPN1_+_144451079.23-P1P2_233	RHPN1_+_144451079.23-P1P2	RHPN1	GGCGCTCCGCAGACGGGCTA	-8	rA:dG	0.134	(0.107, 0.161)		0.181	0.164	40	50
RHPN1_+_144451079.23-P1P2_236	RHPN1_+_144451079.23-P1P2	RHPN1	GGCGCTCCGCAGGCGGGCTA	-8	rG:dG	0.375	(0.342, 0.409)		0.181	0.212	50	50
RHPN1_+_144451079.23-P1P2_241	RHPN1_+_144451079.23-P1P2	RHPN1	GGCGCTCCGCAGTCGGGCTA	-8	rU:dG	0.485	(0.449, 0.521)		0.181	0.192	40	50
RHPN1_+_144451079.23-P1P2_245	RHPN1_+_144451079.23-P1P2	RHPN1	GGCGCTCCGCAGCAGGGCTA	-7	rA:dG	0.081	(0.065, 0.096)		0.120	0.164	30	30
RHPN1_+_144451079.23-P1P2_248	RHPN1_+_144451079.23-P1P2	RHPN1	GGCGCTCCGCAGCGGGGCTA	-7	rG:dG	0.139	(0.120, 0.157)		0.120	0.212	30	30
RHPN1_+_144451079.23-P1P2_253	RHPN1_+_144451079.23-P1P2	RHPN1	GGCGCTCCGCAGCTGGGCTA	-7	rU:dG	0.150	(0.124, 0.177)		0.120	0.192	40	40
RHPN1_+_144451079.23-P1P2_258	RHPN1_+_144451079.23-P1P2	RHPN1	GGCGCTCCGCAGCCAGGCTA	-6	rA:dC	0.255	(0.226, 0.284)		0.139	0.201	40	40
RHPN1_+_144451079.23-P1P2_263	RHPN1_+_144451079.23-P1P2	RHPN1	GGCGCTCCGCAGCCCGGCTA	-6	rC:dC	0.105	(0.086, 0.124)		0.139	0.165	30	30
RHPN1_+_144451079.23-P1P2_266	RHPN1_+_144451079.23-P1P2	RHPN1	GGCGCTCCGCAGCCTGGCTA	-6	rU:dC	0.094	(0.078, 0.111)		0.139	0.165	30	30
RHPN1_+_144451079.23-P1P2_270	RHPN1_+_144451079.23-P1P2	RHPN1	GGCGCTCCGCAGCCGAGCTA	-5	rA:dC	0.114	(0.092, 0.135)		0.130	0.201	40	40
RHPN1_+_144451079.23-P1P2_275	RHPN1_+_144451079.23-P1P2	RHPN1	GGCGCTCCGCAGCCGCGCTA	-5	rC:dC	0.027	(0.014, 0.040)		0.130	0.165	30	30
RHPN1_+_144451079.23-P1P2_278	RHPN1_+_144451079.23-P1P2	RHPN1	GGCGCTCCGCAGCCGTGCTA	-5	rU:dC	0.035	(0.019, 0.050)		0.130	0.165	40	40
RHPN1_+_144451079.23-P1P2_282	RHPN1_+_144451079.23-P1P2	RHPN1	GGCGCTCCGCAGCCGGACTA	-4	rA:dC	0.130	(0.109, 0.150)		0.147	0.201	50	50
RHPN1_+_144451079.23-P1P2_287	RHPN1_+_144451079.23-P1P2	RHPN1	GGCGCTCCGCAGCCGGCCTA	-4	rC:dC	0.025	(0.010, 0.039)		0.147	0.165	40	50
RHPN1_+_144451079.23-P1P2_290	RHPN1_+_144451079.23-P1P2	RHPN1	GGCGCTCCGCAGCCGGTCTA	-4	rU:dC	0.039	(0.025, 0.054)		0.147	0.165	40	60
RHPN1_+_144451079.23-P1P2_293	RHPN1_+_144451079.23-P1P2	RHPN1	GGCGCTCCGCAGCCGGGATA	-3	rA:dG	0.109	(0.086, 0.131)		0.116	0.164	40	40
RHPN1_+_144451079.23-P1P2_296	RHPN1_+_144451079.23-P1P2	RHPN1	GGCGCTCCGCAGCCGGGGTA	-3	rG:dG	0.242	(0.217, 0.266)		0.116	0.212	50	50
RHPN1_+_144451079.23-P1P2_301	RHPN1_+_144451079.23-P1P2	RHPN1	GGCGCTCCGCAGCCGGGTTA	-3	rU:dG	0.188	(0.164, 0.211)		0.116	0.192	50	50
RHPN1_+_144451079.23-P1P2_304	RHPN1_+_144451079.23-P1P2	RHPN1	GGCGCTCCGCAGCCGGGCAA	-2	rA:dA	0.167	(0.144, 0.189)		0.113	0.182	40	40
RHPN1_+_144451079.23-P1P2_307	RHPN1_+_144451079.23-P1P2	RHPN1	GGCGCTCCGCAGCCGGGCGA	-2	rG:dA	0.204	(0.185, 0.223)		0.113	0.200	40	40
RHPN1_+_144451079.23-P1P2_310	RHPN1_+_144451079.23-P1P2	RHPN1	GGCGCTCCGCAGCCGGGCCA	-2	rC:dA	0.233	(0.208, 0.258)		0.113	0.225	30	30
RHPN1_+_144451079.23-P1P2_321	RHPN1_+_144451079.23-P1P2	RHPN1	GGCGCTCCGCAGCCGGGCTG	-1	rG:dT	0.381	(0.357, 0.405)		0.105	0.235	30	30
RHPN1_+_144451079.23-P1P2_324	RHPN1_+_144451079.23-P1P2	RHPN1	GGCGCTCCGCAGCCGGGCTC	-1	rC:dT	0.111	(0.093, 0.130)		0.105	0.209	30	30
RHPN1_+_144451079.23-P1P2_327	RHPN1_+_144451079.23-P1P2	RHPN1	GGCGCTCCGCAGCCGGGCTT	-1	rU:dT	0.139	(0.117, 0.161)		0.105	0.186	30	40
RHPN1_+_144451274.23-P1P2	RHPN1_+_144451274.23-P1P2	RHPN1	GCGGAACGCGCCTCGAGGGG			1.000					40	40
RHPN1_+_144451274.23-P1P2_101	RHPN1_+_144451274.23-P1P2	RHPN1	GAGGAACGCGCCTCGAGGGG	-19	rA:dG	0.819	(0.788, 0.850)		0.260	0.164	30	30
RHPN1_+_144451274.23-P1P2_104	RHPN1_+_144451274.23-P1P2	RHPN1	GGGGAACGCGCCTCGAGGGG	-19	rG:dG	0.803	(0.770, 0.836)		0.260	0.212	40	40
RHPN1_+_144451274.23-P1P2_109	RHPN1_+_144451274.23-P1P2	RHPN1	GTGGAACGCGCCTCGAGGGG	-19	rU:dG	0.760	(0.729, 0.791)		0.260	0.192	30	40
RHPN1_+_144451274.23-P1P2_114	RHPN1_+_144451274.23-P1P2	RHPN1	GCAGAACGCGCCTCGAGGGG	-18	rA:dC	0.755	(0.728, 0.783)		0.218	0.201	40	50
RHPN1_+_144451274.23-P1P2_119	RHPN1_+_144451274.23-P1P2	RHPN1	GCCGAACGCGCCTCGAGGGG	-18	rC:dC	0.794	(0.767, 0.821)		0.218	0.165	30	40
RHPN1_+_144451274.23-P1P2_122	RHPN1_+_144451274.23-P1P2	RHPN1	GCTGAACGCGCCTCGAGGGG	-18	rU:dC	0.758	(0.733, 0.782)		0.218	0.165	40	50
RHPN1_+_144451274.23-P1P2_126	RHPN1_+_144451274.23-P1P2	RHPN1	GCGAAACGCGCCTCGAGGGG	-17	rA:dC	0.680	(0.651, 0.709)		0.274	0.201	50	50
RHPN1_+_144451274.23-P1P2_131	RHPN1_+_144451274.23-P1P2	RHPN1	GCGCAACGCGCCTCGAGGGG	-17	rC:dC	0.700	(0.668, 0.731)		0.274	0.165	50	50
RHPN1_+_144451274.23-P1P2_134	RHPN1_+_144451274.23-P1P2	RHPN1	GCGTAACGCGCCTCGAGGGG	-17	rU:dC	0.681	(0.647, 0.714)		0.274	0.165	50	50
RHPN1_+_144451274.23-P1P2_141	RHPN1_+_144451274.23-P1P2	RHPN1	GCGGGACGCGCCTCGAGGGG	-16	rG:dT	0.801	(0.768, 0.833)		0.261	0.235	40	40
RHPN1_+_144451274.23-P1P2_144	RHPN1_+_144451274.23-P1P2	RHPN1	GCGGCACGCGCCTCGAGGGG	-16	rC:dT	0.717	(0.687, 0.746)		0.261	0.209	40	50
RHPN1_+_144451274.23-P1P2_147	RHPN1_+_144451274.23-P1P2	RHPN1	GCGGTACGCGCCTCGAGGGG	-16	rU:dT	0.700	(0.671, 0.729)		0.261	0.186	30	40
RHPN1_+_144451274.23-P1P2_153	RHPN1_+_144451274.23-P1P2	RHPN1	GCGGAGCGCGCCTCGAGGGG	-15	rG:dT	0.816	(0.786, 0.845)		0.223	0.235	30	40
RHPN1_+_144451274.23-P1P2_156	RHPN1_+_144451274.23-P1P2	RHPN1	GCGGACCGCGCCTCGAGGGG	-15	rC:dT	0.727	(0.694, 0.760)		0.223	0.209	40	40
RHPN1_+_144451274.23-P1P2_159	RHPN1_+_144451274.23-P1P2	RHPN1	GCGGATCGCGCCTCGAGGGG	-15	rU:dT	0.708	(0.674, 0.742)		0.223	0.186	30	30
RHPN1_+_144451274.23-P1P2_161	RHPN1_+_144451274.23-P1P2	RHPN1	GCGGAAAGCGCCTCGAGGGG	-14	rA:dG	0.556	(0.526, 0.586)		0.256	0.164	30	40
RHPN1_+_144451274.23-P1P2_164	RHPN1_+_144451274.23-P1P2	RHPN1	GCGGAAGGCGCCTCGAGGGG	-14	rG:dG	0.649	(0.622, 0.676)		0.256	0.212	30	30
RHPN1_+_144451274.23-P1P2_169	RHPN1_+_144451274.23-P1P2	RHPN1	GCGGAATGCGCCTCGAGGGG	-14	rU:dG	0.684	(0.651, 0.716)		0.256	0.192	40	40
RHPN1_+_144451274.23-P1P2_174	RHPN1_+_144451274.23-P1P2	RHPN1	GCGGAACACGCCTCGAGGGG	-13	rA:dC	0.544	(0.512, 0.576)		0.259	0.201	30	40
RHPN1_+_144451274.23-P1P2_179	RHPN1_+_144451274.23-P1P2	RHPN1	GCGGAACCCGCCTCGAGGGG	-13	rC:dC	0.391	(0.365, 0.417)		0.259	0.165	30	30
RHPN1_+_144451274.23-P1P2_182	RHPN1_+_144451274.23-P1P2	RHPN1	GCGGAACTCGCCTCGAGGGG	-13	rU:dC	0.527	(0.491, 0.563)		0.259	0.165	30	40
RHPN1_+_144451274.23-P1P2_185	RHPN1_+_144451274.23-P1P2	RHPN1	GCGGAACGAGCCTCGAGGGG	-12	rA:dG	0.516	(0.489, 0.543)		0.259	0.164	30	40
RHPN1_+_144451274.23-P1P2_188	RHPN1_+_144451274.23-P1P2	RHPN1	GCGGAACGGGCCTCGAGGGG	-12	rG:dG	0.644	(0.619, 0.668)		0.259	0.212	30	30
RHPN1_+_144451274.23-P1P2_193	RHPN1_+_144451274.23-P1P2	RHPN1	GCGGAACGTGCCTCGAGGGG	-12	rU:dG	0.650	(0.622, 0.678)		0.259	0.192	20	50
RHPN1_+_144451274.23-P1P2_198	RHPN1_+_144451274.23-P1P2	RHPN1	GCGGAACGCACCTCGAGGGG	-11	rA:dC	0.277	(0.254, 0.301)		0.242	0.201	20	40
RHPN1_+_144451274.23-P1P2_203	RHPN1_+_144451274.23-P1P2	RHPN1	GCGGAACGCCCCTCGAGGGG	-11	rC:dC	0.158	(0.139, 0.176)		0.242	0.165	40	50
RHPN1_+_144451274.23-P1P2_206	RHPN1_+_144451274.23-P1P2	RHPN1	GCGGAACGCTCCTCGAGGGG	-11	rU:dC	0.183	(0.162, 0.204)		0.242	0.165	40	50
RHPN1_+_144451274.23-P1P2_209	RHPN1_+_144451274.23-P1P2	RHPN1	GCGGAACGCGACTCGAGGGG	-10	rA:dG	0.186	(0.166, 0.206)		0.204	0.164	40	40
RHPN1_+_144451274.23-P1P2_212	RHPN1_+_144451274.23-P1P2	RHPN1	GCGGAACGCGGCTCGAGGGG	-10	rG:dG	0.397	(0.370, 0.424)		0.204	0.212	50	50
RHPN1_+_144451274.23-P1P2_217	RHPN1_+_144451274.23-P1P2	RHPN1	GCGGAACGCGTCTCGAGGGG	-10	rU:dG	0.530	(0.506, 0.555)		0.204	0.192	30	30
RHPN1_+_144451274.23-P1P2_221	RHPN1_+_144451274.23-P1P2	RHPN1	GCGGAACGCGCATCGAGGGG	-9	rA:dG	0.098	(0.081, 0.115)		0.191	0.164	50	50
RHPN1_+_144451274.23-P1P2_224	RHPN1_+_144451274.23-P1P2	RHPN1	GCGGAACGCGCGTCGAGGGG	-9	rG:dG	0.257	(0.222, 0.291)		0.191	0.212	40	40
RHPN1_+_144451274.23-P1P2_229	RHPN1_+_144451274.23-P1P2	RHPN1	GCGGAACGCGCTTCGAGGGG	-9	rU:dG	0.405	(0.376, 0.433)		0.191	0.192	30	30
RHPN1_+_144451274.23-P1P2_232	RHPN1_+_144451274.23-P1P2	RHPN1	GCGGAACGCGCCACGAGGGG	-8	rA:dA	0.168	(0.153, 0.184)		0.181	0.182	40	50
RHPN1_+_144451274.23-P1P2_235	RHPN1_+_144451274.23-P1P2	RHPN1	GCGGAACGCGCCGCGAGGGG	-8	rG:dA	0.226	(0.201, 0.250)		0.181	0.200	30	30
RHPN1_+_144451274.23-P1P2_238	RHPN1_+_144451274.23-P1P2	RHPN1	GCGGAACGCGCCCCGAGGGG	-8	rC:dA	0.420	(0.392, 0.448)		0.181	0.225	30	30
RHPN1_+_144451274.23-P1P2_245	RHPN1_+_144451274.23-P1P2	RHPN1	GCGGAACGCGCCTAGAGGGG	-7	rA:dG	0.100	(0.088, 0.112)		0.120	0.164	40	50
RHPN1_+_144451274.23-P1P2_248	RHPN1_+_144451274.23-P1P2	RHPN1	GCGGAACGCGCCTGGAGGGG	-7	rG:dG	0.157	(0.141, 0.173)		0.120	0.212	30	30
RHPN1_+_144451274.23-P1P2_253	RHPN1_+_144451274.23-P1P2	RHPN1	GCGGAACGCGCCTTGAGGGG	-7	rU:dG	0.156	(0.137, 0.176)		0.120	0.192	40	50
RHPN1_+_144451274.23-P1P2_258	RHPN1_+_144451274.23-P1P2	RHPN1	GCGGAACGCGCCTCAAGGGG	-6	rA:dC	0.222	(0.208, 0.236)		0.139	0.201	40	40
RHPN1_+_144451274.23-P1P2_263	RHPN1_+_144451274.23-P1P2	RHPN1	GCGGAACGCGCCTCCAGGGG	-6	rC:dC	0.127	(0.117, 0.137)		0.139	0.165	30	50
RHPN1_+_144451274.23-P1P2_266	RHPN1_+_144451274.23-P1P2	RHPN1	GCGGAACGCGCCTCTAGGGG	-6	rU:dC	0.119	(0.104, 0.133)		0.139	0.165	40	60
RHPN1_+_144451274.23-P1P2_273	RHPN1_+_144451274.23-P1P2	RHPN1	GCGGAACGCGCCTCGGGGGG	-5	rG:dT	0.396	(0.373, 0.419)		0.130	0.235	40	40
RHPN1_+_144451274.23-P1P2_276	RHPN1_+_144451274.23-P1P2	RHPN1	GCGGAACGCGCCTCGCGGGG	-5	rC:dT	0.178	(0.158, 0.198)		0.130	0.209	30	30
RHPN1_+_144451274.23-P1P2_279	RHPN1_+_144451274.23-P1P2	RHPN1	GCGGAACGCGCCTCGTGGGG	-5	rU:dT	0.171	(0.152, 0.191)		0.130	0.186	30	30
RHPN1_+_144451274.23-P1P2_282	RHPN1_+_144451274.23-P1P2	RHPN1	GCGGAACGCGCCTCGAAGGG	-4	rA:dC	0.099	(0.085, 0.114)		0.147	0.201	50	50
RHPN1_+_144451274.23-P1P2_287	RHPN1_+_144451274.23-P1P2	RHPN1	GCGGAACGCGCCTCGACGGG	-4	rC:dC	0.030	(0.019, 0.041)		0.147	0.165	50	50
RHPN1_+_144451274.23-P1P2_290	RHPN1_+_144451274.23-P1P2	RHPN1	GCGGAACGCGCCTCGATGGG	-4	rU:dC	0.046	(0.035, 0.057)		0.147	0.165	30	30
RHPN1_+_144451274.23-P1P2_294	RHPN1_+_144451274.23-P1P2	RHPN1	GCGGAACGCGCCTCGAGAGG	-3	rA:dC	0.104	(0.094, 0.114)		0.116	0.201	40	40
RHPN1_+_144451274.23-P1P2_299	RHPN1_+_144451274.23-P1P2	RHPN1	GCGGAACGCGCCTCGAGCGG	-3	rC:dC	0.044	(0.033, 0.055)		0.116	0.165	40	40
RHPN1_+_144451274.23-P1P2_302	RHPN1_+_144451274.23-P1P2	RHPN1	GCGGAACGCGCCTCGAGTGG	-3	rU:dC	0.049	(0.038, 0.060)		0.116	0.165	50	60
RHPN1_+_144451274.23-P1P2_306	RHPN1_+_144451274.23-P1P2	RHPN1	GCGGAACGCGCCTCGAGGAG	-2	rA:dC	0.136	(0.120, 0.152)		0.113	0.201	40	40
RHPN1_+_144451274.23-P1P2_311	RHPN1_+_144451274.23-P1P2	RHPN1	GCGGAACGCGCCTCGAGGCG	-2	rC:dC	0.053	(0.041, 0.066)		0.113	0.165	30	40
RHPN1_+_144451274.23-P1P2_314	RHPN1_+_144451274.23-P1P2	RHPN1	GCGGAACGCGCCTCGAGGTG	-2	rU:dC	0.067	(0.056, 0.079)		0.113	0.165	30	50
RHPN1_+_144451274.23-P1P2_318	RHPN1_+_144451274.23-P1P2	RHPN1	GCGGAACGCGCCTCGAGGGA	-1	rA:dC	0.174	(0.153, 0.195)		0.105	0.201	40	40
RHPN1_+_144451274.23-P1P2_323	RHPN1_+_144451274.23-P1P2	RHPN1	GCGGAACGCGCCTCGAGGGC	-1	rC:dC	0.074	(0.062, 0.086)		0.105	0.165	30	30
RHPN1_+_144451274.23-P1P2_326	RHPN1_+_144451274.23-P1P2	RHPN1	GCGGAACGCGCCTCGAGGGT	-1	rU:dC	0.088	(0.075, 0.101)		0.105	0.165	50	50
RHPN1_-_144451032.23-P1P2	RHPN1_-_144451032.23-P1P2	RHPN1	GCACTCAGGAGGGACAGTCG			1.000					40	40
RHPN1_-_144451032.23-P1P2_101	RHPN1_-_144451032.23-P1P2	RHPN1	GAACTCAGGAGGGACAGTCG	-19	rA:dG	0.953	(0.922, 0.985)		0.260	0.164	50	50
RHPN1_-_144451032.23-P1P2_104	RHPN1_-_144451032.23-P1P2	RHPN1	GGACTCAGGAGGGACAGTCG	-19	rG:dG	0.952	(0.920, 0.983)		0.260	0.212	50	50
RHPN1_-_144451032.23-P1P2_109	RHPN1_-_144451032.23-P1P2	RHPN1	GTACTCAGGAGGGACAGTCG	-19	rU:dG	0.911	(0.884, 0.938)		0.260	0.192	50	50
RHPN1_-_144451032.23-P1P2_117	RHPN1_-_144451032.23-P1P2	RHPN1	GCGCTCAGGAGGGACAGTCG	-18	rG:dT	0.973	(0.937, 1.009)		0.218	0.235	30	30
RHPN1_-_144451032.23-P1P2_120	RHPN1_-_144451032.23-P1P2	RHPN1	GCCCTCAGGAGGGACAGTCG	-18	rC:dT	0.963	(0.930, 0.996)		0.218	0.209	30	30
RHPN1_-_144451032.23-P1P2_123	RHPN1_-_144451032.23-P1P2	RHPN1	GCTCTCAGGAGGGACAGTCG	-18	rU:dT	0.898	(0.866, 0.931)		0.218	0.186	30	40
RHPN1_-_144451032.23-P1P2_125	RHPN1_-_144451032.23-P1P2	RHPN1	GCAATCAGGAGGGACAGTCG	-17	rA:dG	0.898	(0.871, 0.925)		0.274	0.164	40	40
RHPN1_-_144451032.23-P1P2_128	RHPN1_-_144451032.23-P1P2	RHPN1	GCAGTCAGGAGGGACAGTCG	-17	rG:dG	0.908	(0.878, 0.938)		0.274	0.212	30	30
RHPN1_-_144451032.23-P1P2_133	RHPN1_-_144451032.23-P1P2	RHPN1	GCATTCAGGAGGGACAGTCG	-17	rU:dG	0.855	(0.830, 0.881)		0.274	0.192	40	40
RHPN1_-_144451032.23-P1P2_136	RHPN1_-_144451032.23-P1P2	RHPN1	GCACACAGGAGGGACAGTCG	-16	rA:dA	0.908	(0.884, 0.932)		0.261	0.182	30	30
RHPN1_-_144451032.23-P1P2_139	RHPN1_-_144451032.23-P1P2	RHPN1	GCACGCAGGAGGGACAGTCG	-16	rG:dA	0.922	(0.892, 0.951)		0.261	0.200	40	40
RHPN1_-_144451032.23-P1P2_142	RHPN1_-_144451032.23-P1P2	RHPN1	GCACCCAGGAGGGACAGTCG	-16	rC:dA	0.927	(0.901, 0.954)		0.261	0.225	40	40
RHPN1_-_144451032.23-P1P2_149	RHPN1_-_144451032.23-P1P2	RHPN1	GCACTAAGGAGGGACAGTCG	-15	rA:dG	0.796	(0.769, 0.823)		0.223	0.164	40	40
RHPN1_-_144451032.23-P1P2_152	RHPN1_-_144451032.23-P1P2	RHPN1	GCACTGAGGAGGGACAGTCG	-15	rG:dG	0.818	(0.796, 0.841)		0.223	0.212	40	40
RHPN1_-_144451032.23-P1P2_157	RHPN1_-_144451032.23-P1P2	RHPN1	GCACTTAGGAGGGACAGTCG	-15	rU:dG	0.853	(0.833, 0.874)		0.223	0.192	30	30
RHPN1_-_144451032.23-P1P2_165	RHPN1_-_144451032.23-P1P2	RHPN1	GCACTCGGGAGGGACAGTCG	-14	rG:dT	0.876	(0.850, 0.901)		0.256	0.235	30	30
RHPN1_-_144451032.23-P1P2_168	RHPN1_-_144451032.23-P1P2	RHPN1	GCACTCCGGAGGGACAGTCG	-14	rC:dT	0.867	(0.843, 0.892)		0.256	0.209	40	40
RHPN1_-_144451032.23-P1P2_171	RHPN1_-_144451032.23-P1P2	RHPN1	GCACTCTGGAGGGACAGTCG	-14	rU:dT	0.855	(0.831, 0.880)		0.256	0.186	30	40
RHPN1_-_144451032.23-P1P2_174	RHPN1_-_144451032.23-P1P2	RHPN1	GCACTCAAGAGGGACAGTCG	-13	rA:dC	0.769	(0.738, 0.799)		0.259	0.201	40	50
RHPN1_-_144451032.23-P1P2_179	RHPN1_-_144451032.23-P1P2	RHPN1	GCACTCACGAGGGACAGTCG	-13	rC:dC	0.716	(0.684, 0.747)		0.259	0.165	40	50
RHPN1_-_144451032.23-P1P2_182	RHPN1_-_144451032.23-P1P2	RHPN1	GCACTCATGAGGGACAGTCG	-13	rU:dC	0.754	(0.724, 0.784)		0.259	0.165	30	50
RHPN1_-_144451032.23-P1P2_186	RHPN1_-_144451032.23-P1P2	RHPN1	GCACTCAGAAGGGACAGTCG	-12	rA:dC	0.679	(0.645, 0.712)		0.259	0.201	30	40
RHPN1_-_144451032.23-P1P2_191	RHPN1_-_144451032.23-P1P2	RHPN1	GCACTCAGCAGGGACAGTCG	-12	rC:dC	0.504	(0.457, 0.552)		0.259	0.165	40	60
RHPN1_-_144451032.23-P1P2_194	RHPN1_-_144451032.23-P1P2	RHPN1	GCACTCAGTAGGGACAGTCG	-12	rU:dC	0.605	(0.569, 0.642)		0.259	0.165	50	60
RHPN1_-_144451032.23-P1P2_201	RHPN1_-_144451032.23-P1P2	RHPN1	GCACTCAGGGGGGACAGTCG	-11	rG:dT	0.757	(0.737, 0.777)		0.242	0.235	40	60
RHPN1_-_144451032.23-P1P2_204	RHPN1_-_144451032.23-P1P2	RHPN1	GCACTCAGGCGGGACAGTCG	-11	rC:dT	0.622	(0.597, 0.647)		0.242	0.209	30	40
RHPN1_-_144451032.23-P1P2_207	RHPN1_-_144451032.23-P1P2	RHPN1	GCACTCAGGTGGGACAGTCG	-11	rU:dT	0.652	(0.628, 0.676)		0.242	0.186	40	50
RHPN1_-_144451032.23-P1P2_210	RHPN1_-_144451032.23-P1P2	RHPN1	GCACTCAGGAAGGACAGTCG	-10	rA:dC	0.389	(0.346, 0.432)		0.204	0.201	40	40
RHPN1_-_144451032.23-P1P2_215	RHPN1_-_144451032.23-P1P2	RHPN1	GCACTCAGGACGGACAGTCG	-10	rC:dC	0.167	(0.134, 0.201)		0.204	0.165	20	20
RHPN1_-_144451032.23-P1P2_218	RHPN1_-_144451032.23-P1P2	RHPN1	GCACTCAGGATGGACAGTCG	-10	rU:dC	0.183	(0.149, 0.217)		0.204	0.165	40	40
RHPN1_-_144451032.23-P1P2_222	RHPN1_-_144451032.23-P1P2	RHPN1	GCACTCAGGAGAGACAGTCG	-9	rA:dC	0.306	(0.268, 0.344)		0.191	0.201	50	60
RHPN1_-_144451032.23-P1P2_227	RHPN1_-_144451032.23-P1P2	RHPN1	GCACTCAGGAGCGACAGTCG	-9	rC:dC	0.115	(0.093, 0.138)		0.191	0.165	50	60
RHPN1_-_144451032.23-P1P2_230	RHPN1_-_144451032.23-P1P2	RHPN1	GCACTCAGGAGTGACAGTCG	-9	rU:dC	0.147	(0.123, 0.170)		0.191	0.165	50	60
RHPN1_-_144451032.23-P1P2_234	RHPN1_-_144451032.23-P1P2	RHPN1	GCACTCAGGAGGAACAGTCG	-8	rA:dC	0.295	(0.260, 0.331)		0.181	0.201	40	50
RHPN1_-_144451032.23-P1P2_239	RHPN1_-_144451032.23-P1P2	RHPN1	GCACTCAGGAGGCACAGTCG	-8	rC:dC	0.141	(0.114, 0.167)		0.181	0.165	40	50
RHPN1_-_144451032.23-P1P2_242	RHPN1_-_144451032.23-P1P2	RHPN1	GCACTCAGGAGGTACAGTCG	-8	rU:dC	0.150	(0.125, 0.175)		0.181	0.165	40	40
RHPN1_-_144451032.23-P1P2_249	RHPN1_-_144451032.23-P1P2	RHPN1	GCACTCAGGAGGGGCAGTCG	-7	rG:dT	0.508	(0.487, 0.529)		0.120	0.235	30	40
RHPN1_-_144451032.23-P1P2_252	RHPN1_-_144451032.23-P1P2	RHPN1	GCACTCAGGAGGGCCAGTCG	-7	rC:dT	0.257	(0.227, 0.287)		0.120	0.209	30	50
RHPN1_-_144451032.23-P1P2_255	RHPN1_-_144451032.23-P1P2	RHPN1	GCACTCAGGAGGGTCAGTCG	-7	rU:dT	0.253	(0.227, 0.279)		0.120	0.186	30	50
RHPN1_-_144451032.23-P1P2_257	RHPN1_-_144451032.23-P1P2	RHPN1	GCACTCAGGAGGGAAAGTCG	-6	rA:dG	0.162	(0.136, 0.187)		0.139	0.164	40	50
RHPN1_-_144451032.23-P1P2_260	RHPN1_-_144451032.23-P1P2	RHPN1	GCACTCAGGAGGGAGAGTCG	-6	rG:dG	0.177	(0.159, 0.195)		0.139	0.212	30	40
RHPN1_-_144451032.23-P1P2_265	RHPN1_-_144451032.23-P1P2	RHPN1	GCACTCAGGAGGGATAGTCG	-6	rU:dG	0.205	(0.181, 0.229)		0.139	0.192	50	50
RHPN1_-_144451032.23-P1P2_273	RHPN1_-_144451032.23-P1P2	RHPN1	GCACTCAGGAGGGACGGTCG	-5	rG:dT	0.548	(0.524, 0.571)		0.130	0.235	40	40
RHPN1_-_144451032.23-P1P2_276	RHPN1_-_144451032.23-P1P2	RHPN1	GCACTCAGGAGGGACCGTCG	-5	rC:dT	0.417	(0.384, 0.449)		0.130	0.209	50	60
RHPN1_-_144451032.23-P1P2_279	RHPN1_-_144451032.23-P1P2	RHPN1	GCACTCAGGAGGGACTGTCG	-5	rU:dT	0.343	(0.316, 0.371)		0.130	0.186	30	40
RHPN1_-_144451032.23-P1P2_282	RHPN1_-_144451032.23-P1P2	RHPN1	GCACTCAGGAGGGACAATCG	-4	rA:dC	0.264	(0.237, 0.290)		0.147	0.201	40	60
RHPN1_-_144451032.23-P1P2_287	RHPN1_-_144451032.23-P1P2	RHPN1	GCACTCAGGAGGGACACTCG	-4	rC:dC	0.115	(0.099, 0.131)		0.147	0.165	30	30
RHPN1_-_144451032.23-P1P2_290	RHPN1_-_144451032.23-P1P2	RHPN1	GCACTCAGGAGGGACATTCG	-4	rU:dC	0.141	(0.126, 0.156)		0.147	0.165	30	60
RHPN1_-_144451032.23-P1P2_292	RHPN1_-_144451032.23-P1P2	RHPN1	GCACTCAGGAGGGACAGACG	-3	rA:dA	0.334	(0.308, 0.360)		0.116	0.182	20	30
RHPN1_-_144451032.23-P1P2_295	RHPN1_-_144451032.23-P1P2	RHPN1	GCACTCAGGAGGGACAGGCG	-3	rG:dA	0.375	(0.354, 0.396)		0.116	0.200	30	40
RHPN1_-_144451032.23-P1P2_298	RHPN1_-_144451032.23-P1P2	RHPN1	GCACTCAGGAGGGACAGCCG	-3	rC:dA	0.381	(0.353, 0.410)		0.116	0.225	30	30
RHPN1_-_144451032.23-P1P2_305	RHPN1_-_144451032.23-P1P2	RHPN1	GCACTCAGGAGGGACAGTAG	-2	rA:dG	0.215	(0.187, 0.244)		0.113	0.164	30	50
RHPN1_-_144451032.23-P1P2_308	RHPN1_-_144451032.23-P1P2	RHPN1	GCACTCAGGAGGGACAGTGG	-2	rG:dG	0.295	(0.274, 0.317)		0.113	0.212	30	40
RHPN1_-_144451032.23-P1P2_313	RHPN1_-_144451032.23-P1P2	RHPN1	GCACTCAGGAGGGACAGTTG	-2	rU:dG	0.304	(0.278, 0.329)		0.113	0.192	30	50
RHPN1_-_144451032.23-P1P2_318	RHPN1_-_144451032.23-P1P2	RHPN1	GCACTCAGGAGGGACAGTCA	-1	rA:dC	0.269	(0.234, 0.305)		0.105	0.201	30	40
RHPN1_-_144451032.23-P1P2_323	RHPN1_-_144451032.23-P1P2	RHPN1	GCACTCAGGAGGGACAGTCC	-1	rC:dC	0.148	(0.130, 0.166)		0.105	0.165	30	40
RHPN1_-_144451032.23-P1P2_326	RHPN1_-_144451032.23-P1P2	RHPN1	GCACTCAGGAGGGACAGTCT	-1	rU:dC	0.155	(0.135, 0.175)		0.105	0.165	40	40
RHPN1_-_144451074.23-P1P2	RHPN1_-_144451074.23-P1P2	RHPN1	GGCCCGCGGCCCAGGTGGTG			1.000					30	40
RHPN1_-_144451074.23-P1P2_102	RHPN1_-_144451074.23-P1P2	RHPN1	GACCCGCGGCCCAGGTGGTG	-19	rA:dC	0.718	(0.678, 0.758)		0.260	0.201	20	40
RHPN1_-_144451074.23-P1P2_107	RHPN1_-_144451074.23-P1P2	RHPN1	GCCCCGCGGCCCAGGTGGTG	-19	rC:dC	0.761	(0.722, 0.801)		0.260	0.165	30	40
RHPN1_-_144451074.23-P1P2_110	RHPN1_-_144451074.23-P1P2	RHPN1	GTCCCGCGGCCCAGGTGGTG	-19	rU:dC	0.725	(0.688, 0.762)		0.260	0.165	30	40
RHPN1_-_144451074.23-P1P2_113	RHPN1_-_144451074.23-P1P2	RHPN1	GGACCGCGGCCCAGGTGGTG	-18	rA:dG	0.757	(0.716, 0.797)		0.218	0.164	30	40
RHPN1_-_144451074.23-P1P2_116	RHPN1_-_144451074.23-P1P2	RHPN1	GGGCCGCGGCCCAGGTGGTG	-18	rG:dG	0.769	(0.728, 0.810)		0.218	0.212	30	30
RHPN1_-_144451074.23-P1P2_121	RHPN1_-_144451074.23-P1P2	RHPN1	GGTCCGCGGCCCAGGTGGTG	-18	rU:dG	0.750	(0.710, 0.790)		0.218	0.192	30	40
RHPN1_-_144451074.23-P1P2_125	RHPN1_-_144451074.23-P1P2	RHPN1	GGCACGCGGCCCAGGTGGTG	-17	rA:dG	0.723	(0.684, 0.763)		0.274	0.164	20	40
RHPN1_-_144451074.23-P1P2_128	RHPN1_-_144451074.23-P1P2	RHPN1	GGCGCGCGGCCCAGGTGGTG	-17	rG:dG	0.706	(0.666, 0.745)		0.274	0.212	30	40
RHPN1_-_144451074.23-P1P2_133	RHPN1_-_144451074.23-P1P2	RHPN1	GGCTCGCGGCCCAGGTGGTG	-17	rU:dG	0.716	(0.679, 0.753)		0.274	0.192	20	40
RHPN1_-_144451074.23-P1P2_137	RHPN1_-_144451074.23-P1P2	RHPN1	GGCCAGCGGCCCAGGTGGTG	-16	rA:dG	0.693	(0.656, 0.730)		0.261	0.164	30	40
RHPN1_-_144451074.23-P1P2_140	RHPN1_-_144451074.23-P1P2	RHPN1	GGCCGGCGGCCCAGGTGGTG	-16	rG:dG	0.687	(0.654, 0.721)		0.261	0.212	30	40
RHPN1_-_144451074.23-P1P2_145	RHPN1_-_144451074.23-P1P2	RHPN1	GGCCTGCGGCCCAGGTGGTG	-16	rU:dG	0.709	(0.671, 0.746)		0.261	0.192	30	30
RHPN1_-_144451074.23-P1P2_150	RHPN1_-_144451074.23-P1P2	RHPN1	GGCCCACGGCCCAGGTGGTG	-15	rA:dC	0.722	(0.691, 0.752)		0.223	0.201	20	40
RHPN1_-_144451074.23-P1P2_155	RHPN1_-_144451074.23-P1P2	RHPN1	GGCCCCCGGCCCAGGTGGTG	-15	rC:dC	0.721	(0.685, 0.758)		0.223	0.165	20	40
RHPN1_-_144451074.23-P1P2_158	RHPN1_-_144451074.23-P1P2	RHPN1	GGCCCTCGGCCCAGGTGGTG	-15	rU:dC	0.719	(0.684, 0.755)		0.223	0.165	20	50
RHPN1_-_144451074.23-P1P2_161	RHPN1_-_144451074.23-P1P2	RHPN1	GGCCCGAGGCCCAGGTGGTG	-14	rA:dG	0.716	(0.679, 0.753)		0.256	0.164	20	40
RHPN1_-_144451074.23-P1P2_164	RHPN1_-_144451074.23-P1P2	RHPN1	GGCCCGGGGCCCAGGTGGTG	-14	rG:dG	0.730	(0.694, 0.767)		0.256	0.212	20	40
RHPN1_-_144451074.23-P1P2_169	RHPN1_-_144451074.23-P1P2	RHPN1	GGCCCGTGGCCCAGGTGGTG	-14	rU:dG	0.779	(0.742, 0.817)		0.256	0.192	20	50
RHPN1_-_144451074.23-P1P2_174	RHPN1_-_144451074.23-P1P2	RHPN1	GGCCCGCAGCCCAGGTGGTG	-13	rA:dC	0.703	(0.670, 0.736)		0.259	0.201	30	40
RHPN1_-_144451074.23-P1P2_179	RHPN1_-_144451074.23-P1P2	RHPN1	GGCCCGCCGCCCAGGTGGTG	-13	rC:dC	0.574	(0.541, 0.607)		0.259	0.165	40	50
RHPN1_-_144451074.23-P1P2_182	RHPN1_-_144451074.23-P1P2	RHPN1	GGCCCGCTGCCCAGGTGGTG	-13	rU:dC	0.719	(0.682, 0.757)		0.259	0.165	30	50
RHPN1_-_144451074.23-P1P2_186	RHPN1_-_144451074.23-P1P2	RHPN1	GGCCCGCGACCCAGGTGGTG	-12	rA:dC	0.588	(0.559, 0.618)		0.259	0.201	30	30
RHPN1_-_144451074.23-P1P2_191	RHPN1_-_144451074.23-P1P2	RHPN1	GGCCCGCGCCCCAGGTGGTG	-12	rC:dC	0.395	(0.362, 0.428)		0.259	0.165	20	30
RHPN1_-_144451074.23-P1P2_194	RHPN1_-_144451074.23-P1P2	RHPN1	GGCCCGCGTCCCAGGTGGTG	-12	rU:dC	0.516	(0.487, 0.545)		0.259	0.165	30	50
RHPN1_-_144451074.23-P1P2_197	RHPN1_-_144451074.23-P1P2	RHPN1	GGCCCGCGGACCAGGTGGTG	-11	rA:dG	0.554	(0.525, 0.584)		0.242	0.164	20	20
RHPN1_-_144451074.23-P1P2_200	RHPN1_-_144451074.23-P1P2	RHPN1	GGCCCGCGGGCCAGGTGGTG	-11	rG:dG	0.596	(0.569, 0.623)		0.242	0.212	30	40
RHPN1_-_144451074.23-P1P2_205	RHPN1_-_144451074.23-P1P2	RHPN1	GGCCCGCGGTCCAGGTGGTG	-11	rU:dG	0.661	(0.633, 0.690)		0.242	0.192	20	40
RHPN1_-_144451074.23-P1P2_209	RHPN1_-_144451074.23-P1P2	RHPN1	GGCCCGCGGCACAGGTGGTG	-10	rA:dG	0.305	(0.278, 0.332)		0.204	0.164	30	40
RHPN1_-_144451074.23-P1P2_212	RHPN1_-_144451074.23-P1P2	RHPN1	GGCCCGCGGCGCAGGTGGTG	-10	rG:dG	0.442	(0.414, 0.470)		0.204	0.212	30	30
RHPN1_-_144451074.23-P1P2_217	RHPN1_-_144451074.23-P1P2	RHPN1	GGCCCGCGGCTCAGGTGGTG	-10	rU:dG	0.581	(0.556, 0.606)		0.204	0.192	30	30
RHPN1_-_144451074.23-P1P2_221	RHPN1_-_144451074.23-P1P2	RHPN1	GGCCCGCGGCCAAGGTGGTG	-9	rA:dG	0.194	(0.170, 0.219)		0.191	0.164	20	40
RHPN1_-_144451074.23-P1P2_224	RHPN1_-_144451074.23-P1P2	RHPN1	GGCCCGCGGCCGAGGTGGTG	-9	rG:dG	0.386	(0.358, 0.413)		0.191	0.212	30	40
RHPN1_-_144451074.23-P1P2_229	RHPN1_-_144451074.23-P1P2	RHPN1	GGCCCGCGGCCTAGGTGGTG	-9	rU:dG	0.550	(0.522, 0.579)		0.191	0.192	40	40
RHPN1_-_144451074.23-P1P2_237	RHPN1_-_144451074.23-P1P2	RHPN1	GGCCCGCGGCCCGGGTGGTG	-8	rG:dT	0.573	(0.546, 0.600)		0.181	0.235	30	40
RHPN1_-_144451074.23-P1P2_240	RHPN1_-_144451074.23-P1P2	RHPN1	GGCCCGCGGCCCCGGTGGTG	-8	rC:dT	0.306	(0.283, 0.329)		0.181	0.209	20	40
RHPN1_-_144451074.23-P1P2_243	RHPN1_-_144451074.23-P1P2	RHPN1	GGCCCGCGGCCCTGGTGGTG	-8	rU:dT	0.304	(0.283, 0.324)		0.181	0.186	20	30
RHPN1_-_144451074.23-P1P2_246	RHPN1_-_144451074.23-P1P2	RHPN1	GGCCCGCGGCCCAAGTGGTG	-7	rA:dC	0.193	(0.167, 0.220)		0.120	0.201	30	50
RHPN1_-_144451074.23-P1P2_251	RHPN1_-_144451074.23-P1P2	RHPN1	GGCCCGCGGCCCACGTGGTG	-7	rC:dC	0.072	(0.059, 0.085)		0.120	0.165	30	30
RHPN1_-_144451074.23-P1P2_254	RHPN1_-_144451074.23-P1P2	RHPN1	GGCCCGCGGCCCATGTGGTG	-7	rU:dC	0.082	(0.067, 0.098)		0.120	0.165	30	30
RHPN1_-_144451074.23-P1P2_258	RHPN1_-_144451074.23-P1P2	RHPN1	GGCCCGCGGCCCAGATGGTG	-6	rA:dC	0.291	(0.265, 0.317)		0.139	0.201	30	40
RHPN1_-_144451074.23-P1P2_263	RHPN1_-_144451074.23-P1P2	RHPN1	GGCCCGCGGCCCAGCTGGTG	-6	rC:dC	0.087	(0.075, 0.098)		0.139	0.165	30	30
RHPN1_-_144451074.23-P1P2_266	RHPN1_-_144451074.23-P1P2	RHPN1	GGCCCGCGGCCCAGTTGGTG	-6	rU:dC	0.110	(0.094, 0.126)		0.139	0.165	30	40
RHPN1_-_144451074.23-P1P2_268	RHPN1_-_144451074.23-P1P2	RHPN1	GGCCCGCGGCCCAGGAGGTG	-5	rA:dA	0.321	(0.293, 0.350)		0.130	0.182	20	30
RHPN1_-_144451074.23-P1P2_271	RHPN1_-_144451074.23-P1P2	RHPN1	GGCCCGCGGCCCAGGGGGTG	-5	rG:dA	0.336	(0.318, 0.355)		0.130	0.200	20	30
RHPN1_-_144451074.23-P1P2_274	RHPN1_-_144451074.23-P1P2	RHPN1	GGCCCGCGGCCCAGGCGGTG	-5	rC:dA	0.319	(0.293, 0.344)		0.130	0.225	30	30
RHPN1_-_144451074.23-P1P2_282	RHPN1_-_144451074.23-P1P2	RHPN1	GGCCCGCGGCCCAGGTAGTG	-4	rA:dC	0.152	(0.135, 0.169)		0.147	0.201	30	40
RHPN1_-_144451074.23-P1P2_287	RHPN1_-_144451074.23-P1P2	RHPN1	GGCCCGCGGCCCAGGTCGTG	-4	rC:dC	0.032	(0.018, 0.047)		0.147	0.165	30	50
RHPN1_-_144451074.23-P1P2_290	RHPN1_-_144451074.23-P1P2	RHPN1	GGCCCGCGGCCCAGGTTGTG	-4	rU:dC	0.050	(0.036, 0.064)		0.147	0.165	20	40
RHPN1_-_144451074.23-P1P2_294	RHPN1_-_144451074.23-P1P2	RHPN1	GGCCCGCGGCCCAGGTGATG	-3	rA:dC	0.137	(0.122, 0.153)		0.116	0.201	30	40
RHPN1_-_144451074.23-P1P2_299	RHPN1_-_144451074.23-P1P2	RHPN1	GGCCCGCGGCCCAGGTGCTG	-3	rC:dC	0.060	(0.048, 0.072)		0.116	0.165	30	30
RHPN1_-_144451074.23-P1P2_302	RHPN1_-_144451074.23-P1P2	RHPN1	GGCCCGCGGCCCAGGTGTTG	-3	rU:dC	0.075	(0.062, 0.087)		0.116	0.165	30	40
RHPN1_-_144451074.23-P1P2_304	RHPN1_-_144451074.23-P1P2	RHPN1	GGCCCGCGGCCCAGGTGGAG	-2	rA:dA	0.240	(0.217, 0.262)		0.113	0.182	20	30
RHPN1_-_144451074.23-P1P2_307	RHPN1_-_144451074.23-P1P2	RHPN1	GGCCCGCGGCCCAGGTGGGG	-2	rG:dA	0.297	(0.277, 0.318)		0.113	0.200	30	30
RHPN1_-_144451074.23-P1P2_310	RHPN1_-_144451074.23-P1P2	RHPN1	GGCCCGCGGCCCAGGTGGCG	-2	rC:dA	0.233	(0.210, 0.256)		0.113	0.225	30	30
RHPN1_-_144451074.23-P1P2_318	RHPN1_-_144451074.23-P1P2	RHPN1	GGCCCGCGGCCCAGGTGGTA	-1	rA:dC	0.172	(0.151, 0.193)		0.105	0.201	30	50
RHPN1_-_144451074.23-P1P2_323	RHPN1_-_144451074.23-P1P2	RHPN1	GGCCCGCGGCCCAGGTGGTC	-1	rC:dC	0.083	(0.071, 0.095)		0.105	0.165	30	40
RHPN1_-_144451074.23-P1P2_326	RHPN1_-_144451074.23-P1P2	RHPN1	GGCCCGCGGCCCAGGTGGTT	-1	rU:dC	0.082	(0.070, 0.093)		0.105	0.165	30	50
RHPN2_+_33555576.23-P1P2	RHPN2_+_33555576.23-P1P2	RHPN2	GGGTCCACTAGGCCGGGAGG			1.000					40	40
RHPN2_+_33555576.23-P1P2_102	RHPN2_+_33555576.23-P1P2	RHPN2	GAGTCCACTAGGCCGGGAGG	-19	rA:dC	0.900	(0.868, 0.931)		0.260	0.201	40	40
RHPN2_+_33555576.23-P1P2_107	RHPN2_+_33555576.23-P1P2	RHPN2	GCGTCCACTAGGCCGGGAGG	-19	rC:dC	0.905	(0.877, 0.933)		0.260	0.165	40	40
RHPN2_+_33555576.23-P1P2_110	RHPN2_+_33555576.23-P1P2	RHPN2	GTGTCCACTAGGCCGGGAGG	-19	rU:dC	0.869	(0.840, 0.899)		0.260	0.165	30	50
RHPN2_+_33555576.23-P1P2_114	RHPN2_+_33555576.23-P1P2	RHPN2	GGATCCACTAGGCCGGGAGG	-18	rA:dC	0.878	(0.844, 0.912)		0.218	0.201	40	50
RHPN2_+_33555576.23-P1P2_119	RHPN2_+_33555576.23-P1P2	RHPN2	GGCTCCACTAGGCCGGGAGG	-18	rC:dC	0.913	(0.879, 0.946)		0.218	0.165	40	40
RHPN2_+_33555576.23-P1P2_122	RHPN2_+_33555576.23-P1P2	RHPN2	GGTTCCACTAGGCCGGGAGG	-18	rU:dC	0.871	(0.840, 0.902)		0.218	0.165	30	50
RHPN2_+_33555576.23-P1P2_124	RHPN2_+_33555576.23-P1P2	RHPN2	GGGACCACTAGGCCGGGAGG	-17	rA:dA	0.887	(0.849, 0.924)		0.274	0.182	40	40
RHPN2_+_33555576.23-P1P2_127	RHPN2_+_33555576.23-P1P2	RHPN2	GGGGCCACTAGGCCGGGAGG	-17	rG:dA	0.861	(0.828, 0.894)		0.274	0.200	30	30
RHPN2_+_33555576.23-P1P2_130	RHPN2_+_33555576.23-P1P2	RHPN2	GGGCCCACTAGGCCGGGAGG	-17	rC:dA	0.888	(0.857, 0.919)		0.274	0.225	40	40
RHPN2_+_33555576.23-P1P2_137	RHPN2_+_33555576.23-P1P2	RHPN2	GGGTACACTAGGCCGGGAGG	-16	rA:dG	0.882	(0.844, 0.920)		0.261	0.164	30	40
RHPN2_+_33555576.23-P1P2_140	RHPN2_+_33555576.23-P1P2	RHPN2	GGGTGCACTAGGCCGGGAGG	-16	rG:dG	0.848	(0.812, 0.883)		0.261	0.212	30	40
RHPN2_+_33555576.23-P1P2_145	RHPN2_+_33555576.23-P1P2	RHPN2	GGGTTCACTAGGCCGGGAGG	-16	rU:dG	0.889	(0.854, 0.925)		0.261	0.192	40	50
RHPN2_+_33555576.23-P1P2_149	RHPN2_+_33555576.23-P1P2	RHPN2	GGGTCAACTAGGCCGGGAGG	-15	rA:dG	0.909	(0.871, 0.947)		0.223	0.164	40	40
RHPN2_+_33555576.23-P1P2_152	RHPN2_+_33555576.23-P1P2	RHPN2	GGGTCGACTAGGCCGGGAGG	-15	rG:dG	0.919	(0.881, 0.957)		0.223	0.212	40	40
RHPN2_+_33555576.23-P1P2_157	RHPN2_+_33555576.23-P1P2	RHPN2	GGGTCTACTAGGCCGGGAGG	-15	rU:dG	0.934	(0.899, 0.969)		0.223	0.192	30	40
RHPN2_+_33555576.23-P1P2_165	RHPN2_+_33555576.23-P1P2	RHPN2	GGGTCCGCTAGGCCGGGAGG	-14	rG:dT	0.959	(0.926, 0.991)		0.256	0.235	40	40
RHPN2_+_33555576.23-P1P2_168	RHPN2_+_33555576.23-P1P2	RHPN2	GGGTCCCCTAGGCCGGGAGG	-14	rC:dT	0.939	(0.908, 0.970)		0.256	0.209	30	40
RHPN2_+_33555576.23-P1P2_171	RHPN2_+_33555576.23-P1P2	RHPN2	GGGTCCTCTAGGCCGGGAGG	-14	rU:dT	0.938	(0.906, 0.969)		0.256	0.186	30	30
RHPN2_+_33555576.23-P1P2_173	RHPN2_+_33555576.23-P1P2	RHPN2	GGGTCCAATAGGCCGGGAGG	-13	rA:dG	0.858	(0.826, 0.890)		0.259	0.164	40	50
RHPN2_+_33555576.23-P1P2_176	RHPN2_+_33555576.23-P1P2	RHPN2	GGGTCCAGTAGGCCGGGAGG	-13	rG:dG	0.865	(0.834, 0.895)		0.259	0.212	30	40
RHPN2_+_33555576.23-P1P2_181	RHPN2_+_33555576.23-P1P2	RHPN2	GGGTCCATTAGGCCGGGAGG	-13	rU:dG	0.853	(0.824, 0.881)		0.259	0.192	40	50
RHPN2_+_33555576.23-P1P2_184	RHPN2_+_33555576.23-P1P2	RHPN2	GGGTCCACAAGGCCGGGAGG	-12	rA:dA	0.908	(0.876, 0.940)		0.259	0.182	20	30
RHPN2_+_33555576.23-P1P2_187	RHPN2_+_33555576.23-P1P2	RHPN2	GGGTCCACGAGGCCGGGAGG	-12	rG:dA	0.906	(0.877, 0.935)		0.259	0.200	30	30
RHPN2_+_33555576.23-P1P2_190	RHPN2_+_33555576.23-P1P2	RHPN2	GGGTCCACCAGGCCGGGAGG	-12	rC:dA	0.908	(0.874, 0.942)		0.259	0.225	30	40
RHPN2_+_33555576.23-P1P2_201	RHPN2_+_33555576.23-P1P2	RHPN2	GGGTCCACTGGGCCGGGAGG	-11	rG:dT	0.845	(0.814, 0.877)		0.242	0.235	30	30
RHPN2_+_33555576.23-P1P2_204	RHPN2_+_33555576.23-P1P2	RHPN2	GGGTCCACTCGGCCGGGAGG	-11	rC:dT	0.824	(0.795, 0.853)		0.242	0.209	30	30
RHPN2_+_33555576.23-P1P2_207	RHPN2_+_33555576.23-P1P2	RHPN2	GGGTCCACTTGGCCGGGAGG	-11	rU:dT	0.807	(0.778, 0.836)		0.242	0.186	20	30
RHPN2_+_33555576.23-P1P2_210	RHPN2_+_33555576.23-P1P2	RHPN2	GGGTCCACTAAGCCGGGAGG	-10	rA:dC	0.601	(0.570, 0.631)		0.204	0.201	40	50
RHPN2_+_33555576.23-P1P2_215	RHPN2_+_33555576.23-P1P2	RHPN2	GGGTCCACTACGCCGGGAGG	-10	rC:dC	0.406	(0.382, 0.430)		0.204	0.165	50	50
RHPN2_+_33555576.23-P1P2_218	RHPN2_+_33555576.23-P1P2	RHPN2	GGGTCCACTATGCCGGGAGG	-10	rU:dC	0.431	(0.406, 0.457)		0.204	0.165	40	50
RHPN2_+_33555576.23-P1P2_222	RHPN2_+_33555576.23-P1P2	RHPN2	GGGTCCACTAGACCGGGAGG	-9	rA:dC	0.582	(0.549, 0.615)		0.191	0.201	30	50
RHPN2_+_33555576.23-P1P2_227	RHPN2_+_33555576.23-P1P2	RHPN2	GGGTCCACTAGCCCGGGAGG	-9	rC:dC	0.419	(0.392, 0.445)		0.191	0.165	30	40
RHPN2_+_33555576.23-P1P2_230	RHPN2_+_33555576.23-P1P2	RHPN2	GGGTCCACTAGTCCGGGAGG	-9	rU:dC	0.432	(0.404, 0.460)		0.191	0.165	40	50
RHPN2_+_33555576.23-P1P2_233	RHPN2_+_33555576.23-P1P2	RHPN2	GGGTCCACTAGGACGGGAGG	-8	rA:dG	0.503	(0.466, 0.540)		0.181	0.164	30	50
RHPN2_+_33555576.23-P1P2_236	RHPN2_+_33555576.23-P1P2	RHPN2	GGGTCCACTAGGGCGGGAGG	-8	rG:dG	0.608	(0.581, 0.635)		0.181	0.212	40	40
RHPN2_+_33555576.23-P1P2_241	RHPN2_+_33555576.23-P1P2	RHPN2	GGGTCCACTAGGTCGGGAGG	-8	rU:dG	0.708	(0.672, 0.744)		0.181	0.192	30	50
RHPN2_+_33555576.23-P1P2_245	RHPN2_+_33555576.23-P1P2	RHPN2	GGGTCCACTAGGCAGGGAGG	-7	rA:dG	0.370	(0.340, 0.400)		0.120	0.164	30	40
RHPN2_+_33555576.23-P1P2_248	RHPN2_+_33555576.23-P1P2	RHPN2	GGGTCCACTAGGCGGGGAGG	-7	rG:dG	0.376	(0.354, 0.397)		0.120	0.212	30	40
RHPN2_+_33555576.23-P1P2_253	RHPN2_+_33555576.23-P1P2	RHPN2	GGGTCCACTAGGCTGGGAGG	-7	rU:dG	0.470	(0.438, 0.503)		0.120	0.192	20	30
RHPN2_+_33555576.23-P1P2_258	RHPN2_+_33555576.23-P1P2	RHPN2	GGGTCCACTAGGCCAGGAGG	-6	rA:dC	0.567	(0.537, 0.597)		0.139	0.201	30	30
RHPN2_+_33555576.23-P1P2_263	RHPN2_+_33555576.23-P1P2	RHPN2	GGGTCCACTAGGCCCGGAGG	-6	rC:dC	0.351	(0.325, 0.377)		0.139	0.165	30	30
RHPN2_+_33555576.23-P1P2_266	RHPN2_+_33555576.23-P1P2	RHPN2	GGGTCCACTAGGCCTGGAGG	-6	rU:dC	0.355	(0.331, 0.380)		0.139	0.165	30	30
RHPN2_+_33555576.23-P1P2_270	RHPN2_+_33555576.23-P1P2	RHPN2	GGGTCCACTAGGCCGAGAGG	-5	rA:dC	0.435	(0.411, 0.459)		0.130	0.201	30	40
RHPN2_+_33555576.23-P1P2_275	RHPN2_+_33555576.23-P1P2	RHPN2	GGGTCCACTAGGCCGCGAGG	-5	rC:dC	0.187	(0.165, 0.209)		0.130	0.165	50	60
RHPN2_+_33555576.23-P1P2_278	RHPN2_+_33555576.23-P1P2	RHPN2	GGGTCCACTAGGCCGTGAGG	-5	rU:dC	0.244	(0.222, 0.265)		0.130	0.165	40	50
RHPN2_+_33555576.23-P1P2_282	RHPN2_+_33555576.23-P1P2	RHPN2	GGGTCCACTAGGCCGGAAGG	-4	rA:dC	0.463	(0.434, 0.492)		0.147	0.201	40	40
RHPN2_+_33555576.23-P1P2_287	RHPN2_+_33555576.23-P1P2	RHPN2	GGGTCCACTAGGCCGGCAGG	-4	rC:dC	0.174	(0.158, 0.190)		0.147	0.165	40	40
RHPN2_+_33555576.23-P1P2_290	RHPN2_+_33555576.23-P1P2	RHPN2	GGGTCCACTAGGCCGGTAGG	-4	rU:dC	0.245	(0.230, 0.261)		0.147	0.165	40	60
RHPN2_+_33555576.23-P1P2_297	RHPN2_+_33555576.23-P1P2	RHPN2	GGGTCCACTAGGCCGGGGGG	-3	rG:dT	0.629	(0.602, 0.656)		0.116	0.235	40	40
RHPN2_+_33555576.23-P1P2_300	RHPN2_+_33555576.23-P1P2	RHPN2	GGGTCCACTAGGCCGGGCGG	-3	rC:dT	0.430	(0.405, 0.454)		0.116	0.209	30	30
RHPN2_+_33555576.23-P1P2_303	RHPN2_+_33555576.23-P1P2	RHPN2	GGGTCCACTAGGCCGGGTGG	-3	rU:dT	0.476	(0.450, 0.502)		0.116	0.186	30	50
RHPN2_+_33555576.23-P1P2_306	RHPN2_+_33555576.23-P1P2	RHPN2	GGGTCCACTAGGCCGGGAAG	-2	rA:dC	0.424	(0.393, 0.455)		0.113	0.201	40	50
RHPN2_+_33555576.23-P1P2_311	RHPN2_+_33555576.23-P1P2	RHPN2	GGGTCCACTAGGCCGGGACG	-2	rC:dC	0.176	(0.160, 0.193)		0.113	0.165	40	40
RHPN2_+_33555576.23-P1P2_314	RHPN2_+_33555576.23-P1P2	RHPN2	GGGTCCACTAGGCCGGGATG	-2	rU:dC	0.204	(0.190, 0.219)		0.113	0.165	40	50
RHPN2_+_33555576.23-P1P2_318	RHPN2_+_33555576.23-P1P2	RHPN2	GGGTCCACTAGGCCGGGAGA	-1	rA:dC	0.441	(0.411, 0.471)		0.105	0.201	40	50
RHPN2_+_33555576.23-P1P2_323	RHPN2_+_33555576.23-P1P2	RHPN2	GGGTCCACTAGGCCGGGAGC	-1	rC:dC	0.199	(0.181, 0.218)		0.105	0.165	30	50
RHPN2_+_33555576.23-P1P2_326	RHPN2_+_33555576.23-P1P2	RHPN2	GGGTCCACTAGGCCGGGAGT	-1	rU:dC	0.238	(0.218, 0.258)		0.105	0.165	40	50
RHPN2_+_33555702.23-P1P2	RHPN2_+_33555702.23-P1P2	RHPN2	GCGCTGGAGAAGGAGAACGA			1.000					30	40
RHPN2_+_33555702.23-P1P2_101	RHPN2_+_33555702.23-P1P2	RHPN2	GAGCTGGAGAAGGAGAACGA	-19	rA:dG	1.070	(1.036, 1.104)		0.260	0.164	20	40
RHPN2_+_33555702.23-P1P2_104	RHPN2_+_33555702.23-P1P2	RHPN2	GGGCTGGAGAAGGAGAACGA	-19	rG:dG	1.060	(1.023, 1.096)		0.260	0.212	30	50
RHPN2_+_33555702.23-P1P2_109	RHPN2_+_33555702.23-P1P2	RHPN2	GTGCTGGAGAAGGAGAACGA	-19	rU:dG	1.033	(0.998, 1.069)		0.260	0.192	30	50
RHPN2_+_33555702.23-P1P2_114	RHPN2_+_33555702.23-P1P2	RHPN2	GCACTGGAGAAGGAGAACGA	-18	rA:dC	1.048	(1.013, 1.083)		0.218	0.201	30	30
RHPN2_+_33555702.23-P1P2_119	RHPN2_+_33555702.23-P1P2	RHPN2	GCCCTGGAGAAGGAGAACGA	-18	rC:dC	1.068	(1.036, 1.100)		0.218	0.165	40	40
RHPN2_+_33555702.23-P1P2_122	RHPN2_+_33555702.23-P1P2	RHPN2	GCTCTGGAGAAGGAGAACGA	-18	rU:dC	1.022	(0.993, 1.052)		0.218	0.165	40	40
RHPN2_+_33555702.23-P1P2_125	RHPN2_+_33555702.23-P1P2	RHPN2	GCGATGGAGAAGGAGAACGA	-17	rA:dG	0.993	(0.955, 1.031)		0.274	0.164	30	30
RHPN2_+_33555702.23-P1P2_128	RHPN2_+_33555702.23-P1P2	RHPN2	GCGGTGGAGAAGGAGAACGA	-17	rG:dG	0.980	(0.939, 1.022)		0.274	0.212	20	40
RHPN2_+_33555702.23-P1P2_133	RHPN2_+_33555702.23-P1P2	RHPN2	GCGTTGGAGAAGGAGAACGA	-17	rU:dG	0.972	(0.933, 1.011)		0.274	0.192	30	40
RHPN2_+_33555702.23-P1P2_136	RHPN2_+_33555702.23-P1P2	RHPN2	GCGCAGGAGAAGGAGAACGA	-16	rA:dA	0.995	(0.962, 1.029)		0.261	0.182	30	40
RHPN2_+_33555702.23-P1P2_139	RHPN2_+_33555702.23-P1P2	RHPN2	GCGCGGGAGAAGGAGAACGA	-16	rG:dA	0.994	(0.956, 1.033)		0.261	0.200	30	30
RHPN2_+_33555702.23-P1P2_142	RHPN2_+_33555702.23-P1P2	RHPN2	GCGCCGGAGAAGGAGAACGA	-16	rC:dA	1.035	(0.999, 1.071)		0.261	0.225	30	40
RHPN2_+_33555702.23-P1P2_150	RHPN2_+_33555702.23-P1P2	RHPN2	GCGCTAGAGAAGGAGAACGA	-15	rA:dC	0.882	(0.845, 0.918)		0.223	0.201	20	50
RHPN2_+_33555702.23-P1P2_155	RHPN2_+_33555702.23-P1P2	RHPN2	GCGCTCGAGAAGGAGAACGA	-15	rC:dC	0.831	(0.797, 0.865)		0.223	0.165	30	50
RHPN2_+_33555702.23-P1P2_158	RHPN2_+_33555702.23-P1P2	RHPN2	GCGCTTGAGAAGGAGAACGA	-15	rU:dC	0.842	(0.802, 0.881)		0.223	0.165	30	50
RHPN2_+_33555702.23-P1P2_162	RHPN2_+_33555702.23-P1P2	RHPN2	GCGCTGAAGAAGGAGAACGA	-14	rA:dC	0.861	(0.830, 0.891)		0.256	0.201	40	50
RHPN2_+_33555702.23-P1P2_167	RHPN2_+_33555702.23-P1P2	RHPN2	GCGCTGCAGAAGGAGAACGA	-14	rC:dC	0.766	(0.733, 0.798)		0.256	0.165	30	50
RHPN2_+_33555702.23-P1P2_170	RHPN2_+_33555702.23-P1P2	RHPN2	GCGCTGTAGAAGGAGAACGA	-14	rU:dC	0.794	(0.760, 0.829)		0.256	0.165	40	50
RHPN2_+_33555702.23-P1P2_177	RHPN2_+_33555702.23-P1P2	RHPN2	GCGCTGGGGAAGGAGAACGA	-13	rG:dT	0.954	(0.924, 0.985)		0.259	0.235	30	30
RHPN2_+_33555702.23-P1P2_180	RHPN2_+_33555702.23-P1P2	RHPN2	GCGCTGGCGAAGGAGAACGA	-13	rC:dT	0.861	(0.834, 0.888)		0.259	0.209	40	40
RHPN2_+_33555702.23-P1P2_183	RHPN2_+_33555702.23-P1P2	RHPN2	GCGCTGGTGAAGGAGAACGA	-13	rU:dT	0.908	(0.877, 0.938)		0.259	0.186	30	40
RHPN2_+_33555702.23-P1P2_186	RHPN2_+_33555702.23-P1P2	RHPN2	GCGCTGGAAAAGGAGAACGA	-12	rA:dC	0.668	(0.627, 0.710)		0.259	0.201	30	50
RHPN2_+_33555702.23-P1P2_191	RHPN2_+_33555702.23-P1P2	RHPN2	GCGCTGGACAAGGAGAACGA	-12	rC:dC	0.452	(0.410, 0.494)		0.259	0.165	30	60
RHPN2_+_33555702.23-P1P2_194	RHPN2_+_33555702.23-P1P2	RHPN2	GCGCTGGATAAGGAGAACGA	-12	rU:dC	0.563	(0.522, 0.604)		0.259	0.165	40	60
RHPN2_+_33555702.23-P1P2_201	RHPN2_+_33555702.23-P1P2	RHPN2	GCGCTGGAGGAGGAGAACGA	-11	rG:dT	0.867	(0.837, 0.898)		0.242	0.235	40	40
RHPN2_+_33555702.23-P1P2_204	RHPN2_+_33555702.23-P1P2	RHPN2	GCGCTGGAGCAGGAGAACGA	-11	rC:dT	0.648	(0.614, 0.681)		0.242	0.209	30	40
RHPN2_+_33555702.23-P1P2_207	RHPN2_+_33555702.23-P1P2	RHPN2	GCGCTGGAGTAGGAGAACGA	-11	rU:dT	0.698	(0.660, 0.737)		0.242	0.186	50	60
RHPN2_+_33555702.23-P1P2_213	RHPN2_+_33555702.23-P1P2	RHPN2	GCGCTGGAGAGGGAGAACGA	-10	rG:dT	0.875	(0.842, 0.908)		0.204	0.235	30	50
RHPN2_+_33555702.23-P1P2_216	RHPN2_+_33555702.23-P1P2	RHPN2	GCGCTGGAGACGGAGAACGA	-10	rC:dT	0.614	(0.571, 0.657)		0.204	0.209	50	50
RHPN2_+_33555702.23-P1P2_219	RHPN2_+_33555702.23-P1P2	RHPN2	GCGCTGGAGATGGAGAACGA	-10	rU:dT	0.643	(0.606, 0.680)		0.204	0.186	40	40
RHPN2_+_33555702.23-P1P2_222	RHPN2_+_33555702.23-P1P2	RHPN2	GCGCTGGAGAAAGAGAACGA	-9	rA:dC	0.177	(0.154, 0.200)		0.191	0.201	20	40
RHPN2_+_33555702.23-P1P2_227	RHPN2_+_33555702.23-P1P2	RHPN2	GCGCTGGAGAACGAGAACGA	-9	rC:dC	0.043	(0.033, 0.053)		0.191	0.165	40	60
RHPN2_+_33555702.23-P1P2_230	RHPN2_+_33555702.23-P1P2	RHPN2	GCGCTGGAGAATGAGAACGA	-9	rU:dC	0.062	(0.050, 0.074)		0.191	0.165	30	60
RHPN2_+_33555702.23-P1P2_234	RHPN2_+_33555702.23-P1P2	RHPN2	GCGCTGGAGAAGAAGAACGA	-8	rA:dC	0.243	(0.213, 0.273)		0.181	0.201	30	60
RHPN2_+_33555702.23-P1P2_239	RHPN2_+_33555702.23-P1P2	RHPN2	GCGCTGGAGAAGCAGAACGA	-8	rC:dC	0.056	(0.044, 0.068)		0.181	0.165	30	50
RHPN2_+_33555702.23-P1P2_242	RHPN2_+_33555702.23-P1P2	RHPN2	GCGCTGGAGAAGTAGAACGA	-8	rU:dC	0.057	(0.046, 0.069)		0.181	0.165	40	60
RHPN2_+_33555702.23-P1P2_249	RHPN2_+_33555702.23-P1P2	RHPN2	GCGCTGGAGAAGGGGAACGA	-7	rG:dT	0.615	(0.581, 0.649)		0.120	0.235	30	40
RHPN2_+_33555702.23-P1P2_252	RHPN2_+_33555702.23-P1P2	RHPN2	GCGCTGGAGAAGGCGAACGA	-7	rC:dT	0.158	(0.138, 0.178)		0.120	0.209	30	50
RHPN2_+_33555702.23-P1P2_255	RHPN2_+_33555702.23-P1P2	RHPN2	GCGCTGGAGAAGGTGAACGA	-7	rU:dT	0.241	(0.217, 0.265)		0.120	0.186	30	50
RHPN2_+_33555702.23-P1P2_258	RHPN2_+_33555702.23-P1P2	RHPN2	GCGCTGGAGAAGGAAAACGA	-6	rA:dC	0.422	(0.383, 0.461)		0.139	0.201	20	50
RHPN2_+_33555702.23-P1P2_263	RHPN2_+_33555702.23-P1P2	RHPN2	GCGCTGGAGAAGGACAACGA	-6	rC:dC	0.117	(0.097, 0.136)		0.139	0.165	40	50
RHPN2_+_33555702.23-P1P2_266	RHPN2_+_33555702.23-P1P2	RHPN2	GCGCTGGAGAAGGATAACGA	-6	rU:dC	0.144	(0.128, 0.160)		0.139	0.165	50	50
RHPN2_+_33555702.23-P1P2_273	RHPN2_+_33555702.23-P1P2	RHPN2	GCGCTGGAGAAGGAGGACGA	-5	rG:dT	0.596	(0.560, 0.631)		0.130	0.235	30	40
RHPN2_+_33555702.23-P1P2_276	RHPN2_+_33555702.23-P1P2	RHPN2	GCGCTGGAGAAGGAGCACGA	-5	rC:dT	0.314	(0.285, 0.343)		0.130	0.209	20	50
RHPN2_+_33555702.23-P1P2_279	RHPN2_+_33555702.23-P1P2	RHPN2	GCGCTGGAGAAGGAGTACGA	-5	rU:dT	0.280	(0.251, 0.309)		0.130	0.186	30	60
RHPN2_+_33555702.23-P1P2_285	RHPN2_+_33555702.23-P1P2	RHPN2	GCGCTGGAGAAGGAGAGCGA	-4	rG:dT	0.633	(0.600, 0.666)		0.147	0.235	30	30
RHPN2_+_33555702.23-P1P2_288	RHPN2_+_33555702.23-P1P2	RHPN2	GCGCTGGAGAAGGAGACCGA	-4	rC:dT	0.269	(0.242, 0.296)		0.147	0.209	40	50
RHPN2_+_33555702.23-P1P2_291	RHPN2_+_33555702.23-P1P2	RHPN2	GCGCTGGAGAAGGAGATCGA	-4	rU:dT	0.308	(0.280, 0.336)		0.147	0.186	40	50
RHPN2_+_33555702.23-P1P2_293	RHPN2_+_33555702.23-P1P2	RHPN2	GCGCTGGAGAAGGAGAAAGA	-3	rA:dG	0.127	(0.109, 0.145)		0.116	0.164	20	40
RHPN2_+_33555702.23-P1P2_296	RHPN2_+_33555702.23-P1P2	RHPN2	GCGCTGGAGAAGGAGAAGGA	-3	rG:dG	0.269	(0.251, 0.288)		0.116	0.212	20	30
RHPN2_+_33555702.23-P1P2_301	RHPN2_+_33555702.23-P1P2	RHPN2	GCGCTGGAGAAGGAGAATGA	-3	rU:dG	0.278	(0.251, 0.305)		0.116	0.192	30	50
RHPN2_+_33555702.23-P1P2_306	RHPN2_+_33555702.23-P1P2	RHPN2	GCGCTGGAGAAGGAGAACAA	-2	rA:dC	0.147	(0.132, 0.162)		0.113	0.201	30	40
RHPN2_+_33555702.23-P1P2_311	RHPN2_+_33555702.23-P1P2	RHPN2	GCGCTGGAGAAGGAGAACCA	-2	rC:dC	0.080	(0.070, 0.089)		0.113	0.165	30	30
RHPN2_+_33555702.23-P1P2_314	RHPN2_+_33555702.23-P1P2	RHPN2	GCGCTGGAGAAGGAGAACTA	-2	rU:dC	0.082	(0.074, 0.090)		0.113	0.165	30	30
RHPN2_+_33555702.23-P1P2_321	RHPN2_+_33555702.23-P1P2	RHPN2	GCGCTGGAGAAGGAGAACGG	-1	rG:dT	0.525	(0.494, 0.555)		0.105	0.235	30	50
RHPN2_+_33555702.23-P1P2_324	RHPN2_+_33555702.23-P1P2	RHPN2	GCGCTGGAGAAGGAGAACGC	-1	rC:dT	0.152	(0.134, 0.170)		0.105	0.209	30	40
RHPN2_+_33555702.23-P1P2_327	RHPN2_+_33555702.23-P1P2	RHPN2	GCGCTGGAGAAGGAGAACGT	-1	rU:dT	0.195	(0.172, 0.218)		0.105	0.186	40	50
RHPN2_+_33555712.23-P1P2	RHPN2_+_33555712.23-P1P2	RHPN2	GGCCCCCCAGCCGCTGGAGA			1.000					30	40
RHPN2_+_33555712.23-P1P2_102	RHPN2_+_33555712.23-P1P2	RHPN2	GACCCCCCAGCCGCTGGAGA	-19	rA:dC	0.637	(0.608, 0.666)		0.260	0.201	30	30
RHPN2_+_33555712.23-P1P2_107	RHPN2_+_33555712.23-P1P2	RHPN2	GCCCCCCCAGCCGCTGGAGA	-19	rC:dC	0.619	(0.592, 0.645)		0.260	0.165	20	40
RHPN2_+_33555712.23-P1P2_110	RHPN2_+_33555712.23-P1P2	RHPN2	GTCCCCCCAGCCGCTGGAGA	-19	rU:dC	0.602	(0.575, 0.629)		0.260	0.165	30	30
RHPN2_+_33555712.23-P1P2_113	RHPN2_+_33555712.23-P1P2	RHPN2	GGACCCCCAGCCGCTGGAGA	-18	rA:dG	0.673	(0.647, 0.699)		0.218	0.164	30	30
RHPN2_+_33555712.23-P1P2_116	RHPN2_+_33555712.23-P1P2	RHPN2	GGGCCCCCAGCCGCTGGAGA	-18	rG:dG	0.680	(0.656, 0.704)		0.218	0.212	30	30
RHPN2_+_33555712.23-P1P2_121	RHPN2_+_33555712.23-P1P2	RHPN2	GGTCCCCCAGCCGCTGGAGA	-18	rU:dG	0.649	(0.622, 0.676)		0.218	0.192	30	30
RHPN2_+_33555712.23-P1P2_125	RHPN2_+_33555712.23-P1P2	RHPN2	GGCACCCCAGCCGCTGGAGA	-17	rA:dG	0.576	(0.545, 0.607)		0.274	0.164	20	40
RHPN2_+_33555712.23-P1P2_128	RHPN2_+_33555712.23-P1P2	RHPN2	GGCGCCCCAGCCGCTGGAGA	-17	rG:dG	0.569	(0.543, 0.595)		0.274	0.212	30	30
RHPN2_+_33555712.23-P1P2_133	RHPN2_+_33555712.23-P1P2	RHPN2	GGCTCCCCAGCCGCTGGAGA	-17	rU:dG	0.573	(0.544, 0.601)		0.274	0.192	30	30
RHPN2_+_33555712.23-P1P2_137	RHPN2_+_33555712.23-P1P2	RHPN2	GGCCACCCAGCCGCTGGAGA	-16	rA:dG	0.530	(0.496, 0.565)		0.261	0.164	30	30
RHPN2_+_33555712.23-P1P2_140	RHPN2_+_33555712.23-P1P2	RHPN2	GGCCGCCCAGCCGCTGGAGA	-16	rG:dG	0.524	(0.489, 0.559)		0.261	0.212	20	40
RHPN2_+_33555712.23-P1P2_145	RHPN2_+_33555712.23-P1P2	RHPN2	GGCCTCCCAGCCGCTGGAGA	-16	rU:dG	0.565	(0.535, 0.595)		0.261	0.192	20	40
RHPN2_+_33555712.23-P1P2_149	RHPN2_+_33555712.23-P1P2	RHPN2	GGCCCACCAGCCGCTGGAGA	-15	rA:dG	0.580	(0.542, 0.619)		0.223	0.164	30	40
RHPN2_+_33555712.23-P1P2_152	RHPN2_+_33555712.23-P1P2	RHPN2	GGCCCGCCAGCCGCTGGAGA	-15	rG:dG	0.623	(0.586, 0.660)		0.223	0.212	20	40
RHPN2_+_33555712.23-P1P2_157	RHPN2_+_33555712.23-P1P2	RHPN2	GGCCCTCCAGCCGCTGGAGA	-15	rU:dG	0.675	(0.644, 0.705)		0.223	0.192	30	30
RHPN2_+_33555712.23-P1P2_161	RHPN2_+_33555712.23-P1P2	RHPN2	GGCCCCACAGCCGCTGGAGA	-14	rA:dG	0.630	(0.592, 0.667)		0.256	0.164	30	50
RHPN2_+_33555712.23-P1P2_164	RHPN2_+_33555712.23-P1P2	RHPN2	GGCCCCGCAGCCGCTGGAGA	-14	rG:dG	0.678	(0.647, 0.708)		0.256	0.212	30	40
RHPN2_+_33555712.23-P1P2_169	RHPN2_+_33555712.23-P1P2	RHPN2	GGCCCCTCAGCCGCTGGAGA	-14	rU:dG	0.725	(0.695, 0.756)		0.256	0.192	40	40
RHPN2_+_33555712.23-P1P2_173	RHPN2_+_33555712.23-P1P2	RHPN2	GGCCCCCAAGCCGCTGGAGA	-13	rA:dG	0.562	(0.532, 0.592)		0.259	0.164	20	40
RHPN2_+_33555712.23-P1P2_176	RHPN2_+_33555712.23-P1P2	RHPN2	GGCCCCCGAGCCGCTGGAGA	-13	rG:dG	0.635	(0.608, 0.663)		0.259	0.212	30	30
RHPN2_+_33555712.23-P1P2_181	RHPN2_+_33555712.23-P1P2	RHPN2	GGCCCCCTAGCCGCTGGAGA	-13	rU:dG	0.690	(0.665, 0.716)		0.259	0.192	30	40
RHPN2_+_33555712.23-P1P2_189	RHPN2_+_33555712.23-P1P2	RHPN2	GGCCCCCCGGCCGCTGGAGA	-12	rG:dT	0.803	(0.775, 0.832)		0.259	0.235	20	20
RHPN2_+_33555712.23-P1P2_192	RHPN2_+_33555712.23-P1P2	RHPN2	GGCCCCCCCGCCGCTGGAGA	-12	rC:dT	0.480	(0.446, 0.514)		0.259	0.209	40	40
RHPN2_+_33555712.23-P1P2_195	RHPN2_+_33555712.23-P1P2	RHPN2	GGCCCCCCTGCCGCTGGAGA	-12	rU:dT	0.583	(0.552, 0.615)		0.259	0.186	20	30
RHPN2_+_33555712.23-P1P2_198	RHPN2_+_33555712.23-P1P2	RHPN2	GGCCCCCCAACCGCTGGAGA	-11	rA:dC	0.264	(0.241, 0.286)		0.242	0.201	40	50
RHPN2_+_33555712.23-P1P2_203	RHPN2_+_33555712.23-P1P2	RHPN2	GGCCCCCCACCCGCTGGAGA	-11	rC:dC	0.131	(0.114, 0.148)		0.242	0.165	30	30
RHPN2_+_33555712.23-P1P2_206	RHPN2_+_33555712.23-P1P2	RHPN2	GGCCCCCCATCCGCTGGAGA	-11	rU:dC	0.159	(0.141, 0.178)		0.242	0.165	30	40
RHPN2_+_33555712.23-P1P2_209	RHPN2_+_33555712.23-P1P2	RHPN2	GGCCCCCCAGACGCTGGAGA	-10	rA:dG	0.215	(0.190, 0.239)		0.204	0.164	30	40
RHPN2_+_33555712.23-P1P2_212	RHPN2_+_33555712.23-P1P2	RHPN2	GGCCCCCCAGGCGCTGGAGA	-10	rG:dG	0.428	(0.400, 0.457)		0.204	0.212	30	40
RHPN2_+_33555712.23-P1P2_217	RHPN2_+_33555712.23-P1P2	RHPN2	GGCCCCCCAGTCGCTGGAGA	-10	rU:dG	0.533	(0.505, 0.561)		0.204	0.192	30	40
RHPN2_+_33555712.23-P1P2_221	RHPN2_+_33555712.23-P1P2	RHPN2	GGCCCCCCAGCAGCTGGAGA	-9	rA:dG	0.088	(0.073, 0.103)		0.191	0.164	20	20
RHPN2_+_33555712.23-P1P2_224	RHPN2_+_33555712.23-P1P2	RHPN2	GGCCCCCCAGCGGCTGGAGA	-9	rG:dG	0.285	(0.253, 0.318)		0.191	0.212	20	20
RHPN2_+_33555712.23-P1P2_229	RHPN2_+_33555712.23-P1P2	RHPN2	GGCCCCCCAGCTGCTGGAGA	-9	rU:dG	0.431	(0.401, 0.460)		0.191	0.192	20	40
RHPN2_+_33555712.23-P1P2_234	RHPN2_+_33555712.23-P1P2	RHPN2	GGCCCCCCAGCCACTGGAGA	-8	rA:dC	0.122	(0.107, 0.137)		0.181	0.201	20	30
RHPN2_+_33555712.23-P1P2_239	RHPN2_+_33555712.23-P1P2	RHPN2	GGCCCCCCAGCCCCTGGAGA	-8	rC:dC	0.112	(0.100, 0.124)		0.181	0.165	20	20
RHPN2_+_33555712.23-P1P2_242	RHPN2_+_33555712.23-P1P2	RHPN2	GGCCCCCCAGCCTCTGGAGA	-8	rU:dC	0.073	(0.061, 0.085)		0.181	0.165	30	40
RHPN2_+_33555712.23-P1P2_245	RHPN2_+_33555712.23-P1P2	RHPN2	GGCCCCCCAGCCGATGGAGA	-7	rA:dG	0.063	(0.053, 0.073)		0.120	0.164	30	40
RHPN2_+_33555712.23-P1P2_248	RHPN2_+_33555712.23-P1P2	RHPN2	GGCCCCCCAGCCGGTGGAGA	-7	rG:dG	0.121	(0.105, 0.138)		0.120	0.212	30	40
RHPN2_+_33555712.23-P1P2_253	RHPN2_+_33555712.23-P1P2	RHPN2	GGCCCCCCAGCCGTTGGAGA	-7	rU:dG	0.110	(0.089, 0.131)		0.120	0.192	40	40
RHPN2_+_33555712.23-P1P2_256	RHPN2_+_33555712.23-P1P2	RHPN2	GGCCCCCCAGCCGCAGGAGA	-6	rA:dA	0.145	(0.129, 0.161)		0.139	0.182	30	30
RHPN2_+_33555712.23-P1P2_259	RHPN2_+_33555712.23-P1P2	RHPN2	GGCCCCCCAGCCGCGGGAGA	-6	rG:dA	0.139	(0.123, 0.156)		0.139	0.200	40	40
RHPN2_+_33555712.23-P1P2_262	RHPN2_+_33555712.23-P1P2	RHPN2	GGCCCCCCAGCCGCCGGAGA	-6	rC:dA	0.208	(0.192, 0.224)		0.139	0.225	30	40
RHPN2_+_33555712.23-P1P2_270	RHPN2_+_33555712.23-P1P2	RHPN2	GGCCCCCCAGCCGCTAGAGA	-5	rA:dC	0.086	(0.076, 0.096)		0.130	0.201	40	50
RHPN2_+_33555712.23-P1P2_275	RHPN2_+_33555712.23-P1P2	RHPN2	GGCCCCCCAGCCGCTCGAGA	-5	rC:dC	0.027	(0.016, 0.038)		0.130	0.165	30	30
RHPN2_+_33555712.23-P1P2_278	RHPN2_+_33555712.23-P1P2	RHPN2	GGCCCCCCAGCCGCTTGAGA	-5	rU:dC	0.031	(0.019, 0.043)		0.130	0.165	30	50
RHPN2_+_33555712.23-P1P2_282	RHPN2_+_33555712.23-P1P2	RHPN2	GGCCCCCCAGCCGCTGAAGA	-4	rA:dC	0.083	(0.071, 0.096)		0.147	0.201	30	50
RHPN2_+_33555712.23-P1P2_287	RHPN2_+_33555712.23-P1P2	RHPN2	GGCCCCCCAGCCGCTGCAGA	-4	rC:dC	0.012	(0.000, 0.023)		0.147	0.165	20	20
RHPN2_+_33555712.23-P1P2_290	RHPN2_+_33555712.23-P1P2	RHPN2	GGCCCCCCAGCCGCTGTAGA	-4	rU:dC	0.031	(0.019, 0.042)		0.147	0.165	30	40
RHPN2_+_33555712.23-P1P2_297	RHPN2_+_33555712.23-P1P2	RHPN2	GGCCCCCCAGCCGCTGGGGA	-3	rG:dT	0.486	(0.464, 0.508)		0.116	0.235	30	40
RHPN2_+_33555712.23-P1P2_300	RHPN2_+_33555712.23-P1P2	RHPN2	GGCCCCCCAGCCGCTGGCGA	-3	rC:dT	0.110	(0.095, 0.126)		0.116	0.209	30	40
RHPN2_+_33555712.23-P1P2_303	RHPN2_+_33555712.23-P1P2	RHPN2	GGCCCCCCAGCCGCTGGTGA	-3	rU:dT	0.174	(0.157, 0.191)		0.116	0.186	30	40
RHPN2_+_33555712.23-P1P2_306	RHPN2_+_33555712.23-P1P2	RHPN2	GGCCCCCCAGCCGCTGGAAA	-2	rA:dC	0.057	(0.046, 0.069)		0.113	0.201	30	30
RHPN2_+_33555712.23-P1P2_311	RHPN2_+_33555712.23-P1P2	RHPN2	GGCCCCCCAGCCGCTGGACA	-2	rC:dC	0.025	(0.013, 0.037)		0.113	0.165	30	50
RHPN2_+_33555712.23-P1P2_314	RHPN2_+_33555712.23-P1P2	RHPN2	GGCCCCCCAGCCGCTGGATA	-2	rU:dC	0.029	(0.019, 0.040)		0.113	0.165	30	30
RHPN2_+_33555712.23-P1P2_321	RHPN2_+_33555712.23-P1P2	RHPN2	GGCCCCCCAGCCGCTGGAGG	-1	rG:dT	0.352	(0.330, 0.375)		0.105	0.235	20	30
RHPN2_+_33555712.23-P1P2_324	RHPN2_+_33555712.23-P1P2	RHPN2	GGCCCCCCAGCCGCTGGAGC	-1	rC:dT	0.096	(0.081, 0.110)		0.105	0.209	30	30
RHPN2_+_33555712.23-P1P2_327	RHPN2_+_33555712.23-P1P2	RHPN2	GGCCCCCCAGCCGCTGGAGT	-1	rU:dT	0.111	(0.097, 0.125)		0.105	0.186	30	40
RHPN2_-_33555343.23-P1P2	RHPN2_-_33555343.23-P1P2	RHPN2	GGCGCCAGCGCAGCCAGGAA			1.000					30	40
RHPN2_-_33555343.23-P1P2_102	RHPN2_-_33555343.23-P1P2	RHPN2	GACGCCAGCGCAGCCAGGAA	-19	rA:dC	0.739	(0.708, 0.770)		0.260	0.201	30	40
RHPN2_-_33555343.23-P1P2_107	RHPN2_-_33555343.23-P1P2	RHPN2	GCCGCCAGCGCAGCCAGGAA	-19	rC:dC	0.703	(0.674, 0.732)		0.260	0.165	20	50
RHPN2_-_33555343.23-P1P2_110	RHPN2_-_33555343.23-P1P2	RHPN2	GTCGCCAGCGCAGCCAGGAA	-19	rU:dC	0.674	(0.649, 0.700)		0.260	0.165	30	40
RHPN2_-_33555343.23-P1P2_113	RHPN2_-_33555343.23-P1P2	RHPN2	GGAGCCAGCGCAGCCAGGAA	-18	rA:dG	0.780	(0.751, 0.808)		0.218	0.164	20	30
RHPN2_-_33555343.23-P1P2_116	RHPN2_-_33555343.23-P1P2	RHPN2	GGGGCCAGCGCAGCCAGGAA	-18	rG:dG	0.769	(0.742, 0.796)		0.218	0.212	30	30
RHPN2_-_33555343.23-P1P2_121	RHPN2_-_33555343.23-P1P2	RHPN2	GGTGCCAGCGCAGCCAGGAA	-18	rU:dG	0.745	(0.714, 0.777)		0.218	0.192	30	40
RHPN2_-_33555343.23-P1P2_126	RHPN2_-_33555343.23-P1P2	RHPN2	GGCACCAGCGCAGCCAGGAA	-17	rA:dC	0.675	(0.641, 0.709)		0.274	0.201	30	40
RHPN2_-_33555343.23-P1P2_131	RHPN2_-_33555343.23-P1P2	RHPN2	GGCCCCAGCGCAGCCAGGAA	-17	rC:dC	0.697	(0.669, 0.725)		0.274	0.165	30	40
RHPN2_-_33555343.23-P1P2_134	RHPN2_-_33555343.23-P1P2	RHPN2	GGCTCCAGCGCAGCCAGGAA	-17	rU:dC	0.636	(0.603, 0.669)		0.274	0.165	30	30
RHPN2_-_33555343.23-P1P2_137	RHPN2_-_33555343.23-P1P2	RHPN2	GGCGACAGCGCAGCCAGGAA	-16	rA:dG	0.641	(0.603, 0.679)		0.261	0.164	20	40
RHPN2_-_33555343.23-P1P2_140	RHPN2_-_33555343.23-P1P2	RHPN2	GGCGGCAGCGCAGCCAGGAA	-16	rG:dG	0.694	(0.659, 0.728)		0.261	0.212	30	30
RHPN2_-_33555343.23-P1P2_145	RHPN2_-_33555343.23-P1P2	RHPN2	GGCGTCAGCGCAGCCAGGAA	-16	rU:dG	0.767	(0.738, 0.796)		0.261	0.192	30	40
RHPN2_-_33555343.23-P1P2_149	RHPN2_-_33555343.23-P1P2	RHPN2	GGCGCAAGCGCAGCCAGGAA	-15	rA:dG	0.755	(0.711, 0.798)		0.223	0.164	30	40
RHPN2_-_33555343.23-P1P2_152	RHPN2_-_33555343.23-P1P2	RHPN2	GGCGCGAGCGCAGCCAGGAA	-15	rG:dG	0.854	(0.810, 0.897)		0.223	0.212	30	30
RHPN2_-_33555343.23-P1P2_157	RHPN2_-_33555343.23-P1P2	RHPN2	GGCGCTAGCGCAGCCAGGAA	-15	rU:dG	0.918	(0.879, 0.956)		0.223	0.192	40	40
RHPN2_-_33555343.23-P1P2_165	RHPN2_-_33555343.23-P1P2	RHPN2	GGCGCCGGCGCAGCCAGGAA	-14	rG:dT	0.973	(0.943, 1.003)		0.256	0.235	30	40
RHPN2_-_33555343.23-P1P2_168	RHPN2_-_33555343.23-P1P2	RHPN2	GGCGCCCGCGCAGCCAGGAA	-14	rC:dT	0.853	(0.820, 0.886)		0.256	0.209	30	30
RHPN2_-_33555343.23-P1P2_171	RHPN2_-_33555343.23-P1P2	RHPN2	GGCGCCTGCGCAGCCAGGAA	-14	rU:dT	0.898	(0.864, 0.931)		0.256	0.186	30	40
RHPN2_-_33555343.23-P1P2_174	RHPN2_-_33555343.23-P1P2	RHPN2	GGCGCCAACGCAGCCAGGAA	-13	rA:dC	0.637	(0.604, 0.670)		0.259	0.201	30	30
RHPN2_-_33555343.23-P1P2_179	RHPN2_-_33555343.23-P1P2	RHPN2	GGCGCCACCGCAGCCAGGAA	-13	rC:dC	0.495	(0.458, 0.532)		0.259	0.165	40	40
RHPN2_-_33555343.23-P1P2_182	RHPN2_-_33555343.23-P1P2	RHPN2	GGCGCCATCGCAGCCAGGAA	-13	rU:dC	0.594	(0.560, 0.628)		0.259	0.165	30	30
RHPN2_-_33555343.23-P1P2_185	RHPN2_-_33555343.23-P1P2	RHPN2	GGCGCCAGAGCAGCCAGGAA	-12	rA:dG	0.662	(0.629, 0.696)		0.259	0.164	30	30
RHPN2_-_33555343.23-P1P2_188	RHPN2_-_33555343.23-P1P2	RHPN2	GGCGCCAGGGCAGCCAGGAA	-12	rG:dG	0.762	(0.735, 0.789)		0.259	0.212	20	40
RHPN2_-_33555343.23-P1P2_193	RHPN2_-_33555343.23-P1P2	RHPN2	GGCGCCAGTGCAGCCAGGAA	-12	rU:dG	0.779	(0.750, 0.809)		0.259	0.192	20	40
RHPN2_-_33555343.23-P1P2_198	RHPN2_-_33555343.23-P1P2	RHPN2	GGCGCCAGCACAGCCAGGAA	-11	rA:dC	0.354	(0.316, 0.392)		0.242	0.201	20	40
RHPN2_-_33555343.23-P1P2_203	RHPN2_-_33555343.23-P1P2	RHPN2	GGCGCCAGCCCAGCCAGGAA	-11	rC:dC	0.166	(0.140, 0.191)		0.242	0.165	20	40
RHPN2_-_33555343.23-P1P2_206	RHPN2_-_33555343.23-P1P2	RHPN2	GGCGCCAGCTCAGCCAGGAA	-11	rU:dC	0.206	(0.178, 0.234)		0.242	0.165	30	30
RHPN2_-_33555343.23-P1P2_209	RHPN2_-_33555343.23-P1P2	RHPN2	GGCGCCAGCGAAGCCAGGAA	-10	rA:dG	0.286	(0.252, 0.319)		0.204	0.164	30	40
RHPN2_-_33555343.23-P1P2_212	RHPN2_-_33555343.23-P1P2	RHPN2	GGCGCCAGCGGAGCCAGGAA	-10	rG:dG	0.536	(0.505, 0.568)		0.204	0.212	30	30
RHPN2_-_33555343.23-P1P2_217	RHPN2_-_33555343.23-P1P2	RHPN2	GGCGCCAGCGTAGCCAGGAA	-10	rU:dG	0.634	(0.602, 0.666)		0.204	0.192	30	50
RHPN2_-_33555343.23-P1P2_225	RHPN2_-_33555343.23-P1P2	RHPN2	GGCGCCAGCGCGGCCAGGAA	-9	rG:dT	0.715	(0.689, 0.742)		0.191	0.235	30	40
RHPN2_-_33555343.23-P1P2_228	RHPN2_-_33555343.23-P1P2	RHPN2	GGCGCCAGCGCCGCCAGGAA	-9	rC:dT	0.322	(0.288, 0.357)		0.191	0.209	20	40
RHPN2_-_33555343.23-P1P2_231	RHPN2_-_33555343.23-P1P2	RHPN2	GGCGCCAGCGCTGCCAGGAA	-9	rU:dT	0.353	(0.318, 0.387)		0.191	0.186	20	40
RHPN2_-_33555343.23-P1P2_234	RHPN2_-_33555343.23-P1P2	RHPN2	GGCGCCAGCGCAACCAGGAA	-8	rA:dC	0.134	(0.114, 0.153)		0.181	0.201	40	40
RHPN2_-_33555343.23-P1P2_239	RHPN2_-_33555343.23-P1P2	RHPN2	GGCGCCAGCGCACCCAGGAA	-8	rC:dC	0.097	(0.082, 0.112)		0.181	0.165	40	50
RHPN2_-_33555343.23-P1P2_242	RHPN2_-_33555343.23-P1P2	RHPN2	GGCGCCAGCGCATCCAGGAA	-8	rU:dC	0.069	(0.054, 0.084)		0.181	0.165	20	50
RHPN2_-_33555343.23-P1P2_245	RHPN2_-_33555343.23-P1P2	RHPN2	GGCGCCAGCGCAGACAGGAA	-7	rA:dG	0.080	(0.060, 0.101)		0.120	0.164	30	30
RHPN2_-_33555343.23-P1P2_248	RHPN2_-_33555343.23-P1P2	RHPN2	GGCGCCAGCGCAGGCAGGAA	-7	rG:dG	0.132	(0.110, 0.154)		0.120	0.212	30	40
RHPN2_-_33555343.23-P1P2_253	RHPN2_-_33555343.23-P1P2	RHPN2	GGCGCCAGCGCAGTCAGGAA	-7	rU:dG	0.131	(0.103, 0.159)		0.120	0.192	30	50
RHPN2_-_33555343.23-P1P2_257	RHPN2_-_33555343.23-P1P2	RHPN2	GGCGCCAGCGCAGCAAGGAA	-6	rA:dG	0.045	(0.029, 0.061)		0.139	0.164	30	50
RHPN2_-_33555343.23-P1P2_260	RHPN2_-_33555343.23-P1P2	RHPN2	GGCGCCAGCGCAGCGAGGAA	-6	rG:dG	0.058	(0.043, 0.074)		0.139	0.212	30	30
RHPN2_-_33555343.23-P1P2_265	RHPN2_-_33555343.23-P1P2	RHPN2	GGCGCCAGCGCAGCTAGGAA	-6	rU:dG	0.074	(0.056, 0.092)		0.139	0.192	40	40
RHPN2_-_33555343.23-P1P2_273	RHPN2_-_33555343.23-P1P2	RHPN2	GGCGCCAGCGCAGCCGGGAA	-5	rG:dT	0.432	(0.407, 0.458)		0.130	0.235	30	30
RHPN2_-_33555343.23-P1P2_276	RHPN2_-_33555343.23-P1P2	RHPN2	GGCGCCAGCGCAGCCCGGAA	-5	rC:dT	0.251	(0.215, 0.286)		0.130	0.209	50	50
RHPN2_-_33555343.23-P1P2_279	RHPN2_-_33555343.23-P1P2	RHPN2	GGCGCCAGCGCAGCCTGGAA	-5	rU:dT	0.168	(0.145, 0.191)		0.130	0.186	30	40
RHPN2_-_33555343.23-P1P2_282	RHPN2_-_33555343.23-P1P2	RHPN2	GGCGCCAGCGCAGCCAAGAA	-4	rA:dC	0.070	(0.052, 0.087)		0.147	0.201	30	40
RHPN2_-_33555343.23-P1P2_287	RHPN2_-_33555343.23-P1P2	RHPN2	GGCGCCAGCGCAGCCACGAA	-4	rC:dC	0.013	(0.001, 0.026)		0.147	0.165	30	50
RHPN2_-_33555343.23-P1P2_290	RHPN2_-_33555343.23-P1P2	RHPN2	GGCGCCAGCGCAGCCATGAA	-4	rU:dC	0.028	(0.015, 0.042)		0.147	0.165	40	50
RHPN2_-_33555343.23-P1P2_294	RHPN2_-_33555343.23-P1P2	RHPN2	GGCGCCAGCGCAGCCAGAAA	-3	rA:dC	0.066	(0.050, 0.082)		0.116	0.201	30	50
RHPN2_-_33555343.23-P1P2_299	RHPN2_-_33555343.23-P1P2	RHPN2	GGCGCCAGCGCAGCCAGCAA	-3	rC:dC	0.031	(0.020, 0.042)		0.116	0.165	30	40
RHPN2_-_33555343.23-P1P2_302	RHPN2_-_33555343.23-P1P2	RHPN2	GGCGCCAGCGCAGCCAGTAA	-3	rU:dC	0.039	(0.027, 0.051)		0.116	0.165	40	50
RHPN2_-_33555343.23-P1P2_309	RHPN2_-_33555343.23-P1P2	RHPN2	GGCGCCAGCGCAGCCAGGGA	-2	rG:dT	0.410	(0.384, 0.436)		0.113	0.235	30	40
RHPN2_-_33555343.23-P1P2_312	RHPN2_-_33555343.23-P1P2	RHPN2	GGCGCCAGCGCAGCCAGGCA	-2	rC:dT	0.103	(0.084, 0.122)		0.113	0.209	30	40
RHPN2_-_33555343.23-P1P2_315	RHPN2_-_33555343.23-P1P2	RHPN2	GGCGCCAGCGCAGCCAGGTA	-2	rU:dT	0.144	(0.124, 0.164)		0.113	0.186	30	30
RHPN2_-_33555343.23-P1P2_321	RHPN2_-_33555343.23-P1P2	RHPN2	GGCGCCAGCGCAGCCAGGAG	-1	rG:dT	0.305	(0.280, 0.331)		0.105	0.235	20	30
RHPN2_-_33555343.23-P1P2_324	RHPN2_-_33555343.23-P1P2	RHPN2	GGCGCCAGCGCAGCCAGGAC	-1	rC:dT	0.096	(0.078, 0.113)		0.105	0.209	40	40
RHPN2_-_33555343.23-P1P2_327	RHPN2_-_33555343.23-P1P2	RHPN2	GGCGCCAGCGCAGCCAGGAT	-1	rU:dT	0.108	(0.089, 0.128)		0.105	0.186	30	40
RHPN2_-_33555765.23-P1P2	RHPN2_-_33555765.23-P1P2	RHPN2	GAGCGCGTCGGTCATGCTAG			1.000					50	70
RHPN2_-_33555765.23-P1P2_105	RHPN2_-_33555765.23-P1P2	RHPN2	GGGCGCGTCGGTCATGCTAG	-19	rG:dT	0.450	(0.391, 0.509)		0.260	0.235	50	60
RHPN2_-_33555765.23-P1P2_108	RHPN2_-_33555765.23-P1P2	RHPN2	GCGCGCGTCGGTCATGCTAG	-19	rC:dT	0.354	(0.309, 0.399)		0.260	0.209	50	60
RHPN2_-_33555765.23-P1P2_111	RHPN2_-_33555765.23-P1P2	RHPN2	GTGCGCGTCGGTCATGCTAG	-19	rU:dT	0.326	(0.283, 0.368)		0.260	0.186	40	60
RHPN2_-_33555765.23-P1P2_114	RHPN2_-_33555765.23-P1P2	RHPN2	GAACGCGTCGGTCATGCTAG	-18	rA:dC	0.346	(0.309, 0.383)		0.218	0.201	50	60
RHPN2_-_33555765.23-P1P2_119	RHPN2_-_33555765.23-P1P2	RHPN2	GACCGCGTCGGTCATGCTAG	-18	rC:dC	0.408	(0.368, 0.447)		0.218	0.165	40	60
RHPN2_-_33555765.23-P1P2_122	RHPN2_-_33555765.23-P1P2	RHPN2	GATCGCGTCGGTCATGCTAG	-18	rU:dC	0.362	(0.324, 0.400)		0.218	0.165	50	60
RHPN2_-_33555765.23-P1P2_125	RHPN2_-_33555765.23-P1P2	RHPN2	GAGAGCGTCGGTCATGCTAG	-17	rA:dG	0.243	(0.207, 0.280)		0.274	0.164	50	60
RHPN2_-_33555765.23-P1P2_128	RHPN2_-_33555765.23-P1P2	RHPN2	GAGGGCGTCGGTCATGCTAG	-17	rG:dG	0.351	(0.305, 0.396)		0.274	0.212	40	60
RHPN2_-_33555765.23-P1P2_133	RHPN2_-_33555765.23-P1P2	RHPN2	GAGTGCGTCGGTCATGCTAG	-17	rU:dG	0.223	(0.182, 0.264)		0.274	0.192	40	60
RHPN2_-_33555765.23-P1P2_138	RHPN2_-_33555765.23-P1P2	RHPN2	GAGCACGTCGGTCATGCTAG	-16	rA:dC	0.130	(0.106, 0.153)		0.261	0.201	50	70
RHPN2_-_33555765.23-P1P2_143	RHPN2_-_33555765.23-P1P2	RHPN2	GAGCCCGTCGGTCATGCTAG	-16	rC:dC	0.153	(0.126, 0.180)		0.261	0.165	40	70
RHPN2_-_33555765.23-P1P2_146	RHPN2_-_33555765.23-P1P2	RHPN2	GAGCTCGTCGGTCATGCTAG	-16	rU:dC	0.120	(0.093, 0.147)		0.261	0.165	40	60
RHPN2_-_33555765.23-P1P2_149	RHPN2_-_33555765.23-P1P2	RHPN2	GAGCGAGTCGGTCATGCTAG	-15	rA:dG	0.094	(0.071, 0.116)		0.223	0.164	40	60
RHPN2_-_33555765.23-P1P2_152	RHPN2_-_33555765.23-P1P2	RHPN2	GAGCGGGTCGGTCATGCTAG	-15	rG:dG	0.234	(0.196, 0.272)		0.223	0.212	40	60
RHPN2_-_33555765.23-P1P2_157	RHPN2_-_33555765.23-P1P2	RHPN2	GAGCGTGTCGGTCATGCTAG	-15	rU:dG	0.188	(0.158, 0.217)		0.223	0.192	50	70
RHPN2_-_33555765.23-P1P2_162	RHPN2_-_33555765.23-P1P2	RHPN2	GAGCGCATCGGTCATGCTAG	-14	rA:dC	0.035	(0.014, 0.055)		0.256	0.201	40	60
RHPN2_-_33555765.23-P1P2_167	RHPN2_-_33555765.23-P1P2	RHPN2	GAGCGCCTCGGTCATGCTAG	-14	rC:dC	0.029	(0.005, 0.053)		0.256	0.165	40	60
RHPN2_-_33555765.23-P1P2_170	RHPN2_-_33555765.23-P1P2	RHPN2	GAGCGCTTCGGTCATGCTAG	-14	rU:dC	0.031	(0.006, 0.056)		0.256	0.165	50	70
RHPN2_-_33555765.23-P1P2_172	RHPN2_-_33555765.23-P1P2	RHPN2	GAGCGCGACGGTCATGCTAG	-13	rA:dA	0.064	(0.039, 0.088)		0.259	0.182	40	70
RHPN2_-_33555765.23-P1P2_175	RHPN2_-_33555765.23-P1P2	RHPN2	GAGCGCGGCGGTCATGCTAG	-13	rG:dA	0.185	(0.151, 0.219)		0.259	0.200	40	60
RHPN2_-_33555765.23-P1P2_178	RHPN2_-_33555765.23-P1P2	RHPN2	GAGCGCGCCGGTCATGCTAG	-13	rC:dA	0.053	(0.028, 0.077)		0.259	0.225	50	70
RHPN2_-_33555765.23-P1P2_185	RHPN2_-_33555765.23-P1P2	RHPN2	GAGCGCGTAGGTCATGCTAG	-12	rA:dG	0.043	(0.024, 0.062)		0.259	0.164	30	50
RHPN2_-_33555765.23-P1P2_188	RHPN2_-_33555765.23-P1P2	RHPN2	GAGCGCGTGGGTCATGCTAG	-12	rG:dG	0.147	(0.115, 0.178)		0.259	0.212	30	50
RHPN2_-_33555765.23-P1P2_193	RHPN2_-_33555765.23-P1P2	RHPN2	GAGCGCGTTGGTCATGCTAG	-12	rU:dG	0.135	(0.112, 0.158)		0.259	0.192	40	60
RHPN2_-_33555765.23-P1P2_198	RHPN2_-_33555765.23-P1P2	RHPN2	GAGCGCGTCAGTCATGCTAG	-11	rA:dC	-0.020	(-0.033, -0.007)		0.242	0.201	40	60
RHPN2_-_33555765.23-P1P2_203	RHPN2_-_33555765.23-P1P2	RHPN2	GAGCGCGTCCGTCATGCTAG	-11	rC:dC	-0.019	(-0.031, -0.008)		0.242	0.165	40	50
RHPN2_-_33555765.23-P1P2_206	RHPN2_-_33555765.23-P1P2	RHPN2	GAGCGCGTCTGTCATGCTAG	-11	rU:dC	-0.021	(-0.033, -0.010)		0.242	0.165	30	50
RHPN2_-_33555765.23-P1P2_210	RHPN2_-_33555765.23-P1P2	RHPN2	GAGCGCGTCGATCATGCTAG	-10	rA:dC	-0.022	(-0.034, -0.010)		0.204	0.201	40	50
RHPN2_-_33555765.23-P1P2_215	RHPN2_-_33555765.23-P1P2	RHPN2	GAGCGCGTCGCTCATGCTAG	-10	rC:dC	-0.017	(-0.028, -0.006)		0.204	0.165	30	60
RHPN2_-_33555765.23-P1P2_218	RHPN2_-_33555765.23-P1P2	RHPN2	GAGCGCGTCGTTCATGCTAG	-10	rU:dC	-0.021	(-0.033, -0.009)		0.204	0.165	50	70
RHPN2_-_33555765.23-P1P2_220	RHPN2_-_33555765.23-P1P2	RHPN2	GAGCGCGTCGGACATGCTAG	-9	rA:dA	-0.021	(-0.034, -0.008)		0.191	0.182	40	70
RHPN2_-_33555765.23-P1P2_223	RHPN2_-_33555765.23-P1P2	RHPN2	GAGCGCGTCGGGCATGCTAG	-9	rG:dA	0.052	(0.039, 0.066)		0.191	0.200	30	70
RHPN2_-_33555765.23-P1P2_226	RHPN2_-_33555765.23-P1P2	RHPN2	GAGCGCGTCGGCCATGCTAG	-9	rC:dA	0.048	(0.038, 0.058)		0.191	0.225	30	50
RHPN2_-_33555765.23-P1P2_233	RHPN2_-_33555765.23-P1P2	RHPN2	GAGCGCGTCGGTAATGCTAG	-8	rA:dG	-0.039	(-0.053, -0.025)		0.181	0.164	40	50
RHPN2_-_33555765.23-P1P2_236	RHPN2_-_33555765.23-P1P2	RHPN2	GAGCGCGTCGGTGATGCTAG	-8	rG:dG	0.014	(0.004, 0.025)		0.181	0.212	30	50
RHPN2_-_33555765.23-P1P2_241	RHPN2_-_33555765.23-P1P2	RHPN2	GAGCGCGTCGGTTATGCTAG	-8	rU:dG	0.008	(-0.004, 0.021)		0.181	0.192	40	70
RHPN2_-_33555765.23-P1P2_249	RHPN2_-_33555765.23-P1P2	RHPN2	GAGCGCGTCGGTCGTGCTAG	-7	rG:dT	0.053	(0.039, 0.066)		0.120	0.235	50	70
RHPN2_-_33555765.23-P1P2_252	RHPN2_-_33555765.23-P1P2	RHPN2	GAGCGCGTCGGTCCTGCTAG	-7	rC:dT	0.005	(-0.006, 0.017)		0.120	0.209	40	40
RHPN2_-_33555765.23-P1P2_255	RHPN2_-_33555765.23-P1P2	RHPN2	GAGCGCGTCGGTCTTGCTAG	-7	rU:dT	-0.019	(-0.032, -0.006)		0.120	0.186	40	60
RHPN2_-_33555765.23-P1P2_256	RHPN2_-_33555765.23-P1P2	RHPN2	GAGCGCGTCGGTCAAGCTAG	-6	rA:dA	0.003	(-0.009, 0.014)		0.139	0.182	50	60
RHPN2_-_33555765.23-P1P2_259	RHPN2_-_33555765.23-P1P2	RHPN2	GAGCGCGTCGGTCAGGCTAG	-6	rG:dA	0.025	(0.015, 0.035)		0.139	0.200	50	50
RHPN2_-_33555765.23-P1P2_262	RHPN2_-_33555765.23-P1P2	RHPN2	GAGCGCGTCGGTCACGCTAG	-6	rC:dA	0.014	(0.002, 0.027)		0.139	0.225	50	60
RHPN2_-_33555765.23-P1P2_270	RHPN2_-_33555765.23-P1P2	RHPN2	GAGCGCGTCGGTCATACTAG	-5	rA:dC	-0.012	(-0.024, -0.001)		0.130	0.201	60	60
RHPN2_-_33555765.23-P1P2_275	RHPN2_-_33555765.23-P1P2	RHPN2	GAGCGCGTCGGTCATCCTAG	-5	rC:dC	-0.003	(-0.013, 0.008)		0.130	0.165	50	60
RHPN2_-_33555765.23-P1P2_278	RHPN2_-_33555765.23-P1P2	RHPN2	GAGCGCGTCGGTCATTCTAG	-5	rU:dC	-0.012	(-0.024, 0.000)		0.130	0.165	50	60
RHPN2_-_33555765.23-P1P2_281	RHPN2_-_33555765.23-P1P2	RHPN2	GAGCGCGTCGGTCATGATAG	-4	rA:dG	-0.009	(-0.022, 0.004)		0.147	0.164	50	50
RHPN2_-_33555765.23-P1P2_284	RHPN2_-_33555765.23-P1P2	RHPN2	GAGCGCGTCGGTCATGGTAG	-4	rG:dG	0.055	(0.043, 0.068)		0.147	0.212	40	60
RHPN2_-_33555765.23-P1P2_289	RHPN2_-_33555765.23-P1P2	RHPN2	GAGCGCGTCGGTCATGTTAG	-4	rU:dG	-0.008	(-0.020, 0.004)		0.147	0.192	50	50
RHPN2_-_33555765.23-P1P2_292	RHPN2_-_33555765.23-P1P2	RHPN2	GAGCGCGTCGGTCATGCAAG	-3	rA:dA	-0.001	(-0.012, 0.010)		0.116	0.182	40	60
RHPN2_-_33555765.23-P1P2_295	RHPN2_-_33555765.23-P1P2	RHPN2	GAGCGCGTCGGTCATGCGAG	-3	rG:dA	0.033	(0.022, 0.043)		0.116	0.200	60	60
RHPN2_-_33555765.23-P1P2_298	RHPN2_-_33555765.23-P1P2	RHPN2	GAGCGCGTCGGTCATGCCAG	-3	rC:dA	0.016	(0.005, 0.027)		0.116	0.225	40	40
RHPN2_-_33555765.23-P1P2_309	RHPN2_-_33555765.23-P1P2	RHPN2	GAGCGCGTCGGTCATGCTGG	-2	rG:dT	0.103	(0.090, 0.117)		0.113	0.235	40	40
RHPN2_-_33555765.23-P1P2_312	RHPN2_-_33555765.23-P1P2	RHPN2	GAGCGCGTCGGTCATGCTCG	-2	rC:dT	-0.007	(-0.020, 0.005)		0.113	0.209	40	40
RHPN2_-_33555765.23-P1P2_315	RHPN2_-_33555765.23-P1P2	RHPN2	GAGCGCGTCGGTCATGCTTG	-2	rU:dT	-0.006	(-0.018, 0.007)		0.113	0.186	40	60
RHPN2_-_33555765.23-P1P2_318	RHPN2_-_33555765.23-P1P2	RHPN2	GAGCGCGTCGGTCATGCTAA	-1	rA:dC	-0.019	(-0.032, -0.006)		0.105	0.201	50	60
RHPN2_-_33555765.23-P1P2_323	RHPN2_-_33555765.23-P1P2	RHPN2	GAGCGCGTCGGTCATGCTAC	-1	rC:dC	-0.001	(-0.011, 0.008)		0.105	0.165	40	70
RHPN2_-_33555765.23-P1P2_326	RHPN2_-_33555765.23-P1P2	RHPN2	GAGCGCGTCGGTCATGCTAT	-1	rU:dC	-0.012	(-0.023, -0.001)		0.105	0.165	50	70
RIBC1_-_53449830.23-P1P2	RIBC1_-_53449830.23-P1P2	RIBC1	GCTCCTGCGGACCAGATCCC			1.000					30	40
RIBC1_-_53449830.23-P1P2_101	RIBC1_-_53449830.23-P1P2	RIBC1	GATCCTGCGGACCAGATCCC	-19	rA:dG	0.929	(0.881, 0.977)		0.260	0.164	40	40
RIBC1_-_53449830.23-P1P2_104	RIBC1_-_53449830.23-P1P2	RIBC1	GGTCCTGCGGACCAGATCCC	-19	rG:dG	0.931	(0.890, 0.972)		0.260	0.212	40	50
RIBC1_-_53449830.23-P1P2_109	RIBC1_-_53449830.23-P1P2	RIBC1	GTTCCTGCGGACCAGATCCC	-19	rU:dG	0.870	(0.825, 0.915)		0.260	0.192	40	40
RIBC1_-_53449830.23-P1P2_112	RIBC1_-_53449830.23-P1P2	RIBC1	GCACCTGCGGACCAGATCCC	-18	rA:dA	0.917	(0.873, 0.961)		0.218	0.182	20	40
RIBC1_-_53449830.23-P1P2_115	RIBC1_-_53449830.23-P1P2	RIBC1	GCGCCTGCGGACCAGATCCC	-18	rG:dA	0.925	(0.884, 0.966)		0.218	0.200	20	40
RIBC1_-_53449830.23-P1P2_118	RIBC1_-_53449830.23-P1P2	RIBC1	GCCCCTGCGGACCAGATCCC	-18	rC:dA	0.924	(0.883, 0.965)		0.218	0.225	30	30
RIBC1_-_53449830.23-P1P2_125	RIBC1_-_53449830.23-P1P2	RIBC1	GCTACTGCGGACCAGATCCC	-17	rA:dG	0.867	(0.813, 0.921)		0.274	0.164	40	50
RIBC1_-_53449830.23-P1P2_128	RIBC1_-_53449830.23-P1P2	RIBC1	GCTGCTGCGGACCAGATCCC	-17	rG:dG	0.844	(0.791, 0.896)		0.274	0.212	30	40
RIBC1_-_53449830.23-P1P2_133	RIBC1_-_53449830.23-P1P2	RIBC1	GCTTCTGCGGACCAGATCCC	-17	rU:dG	0.835	(0.785, 0.886)		0.274	0.192	40	50
RIBC1_-_53449830.23-P1P2_137	RIBC1_-_53449830.23-P1P2	RIBC1	GCTCATGCGGACCAGATCCC	-16	rA:dG	0.793	(0.746, 0.841)		0.261	0.164	20	50
RIBC1_-_53449830.23-P1P2_140	RIBC1_-_53449830.23-P1P2	RIBC1	GCTCGTGCGGACCAGATCCC	-16	rG:dG	0.813	(0.771, 0.855)		0.261	0.212	30	50
RIBC1_-_53449830.23-P1P2_145	RIBC1_-_53449830.23-P1P2	RIBC1	GCTCTTGCGGACCAGATCCC	-16	rU:dG	0.833	(0.783, 0.882)		0.261	0.192	30	40
RIBC1_-_53449830.23-P1P2_148	RIBC1_-_53449830.23-P1P2	RIBC1	GCTCCAGCGGACCAGATCCC	-15	rA:dA	0.860	(0.824, 0.895)		0.223	0.182	30	30
RIBC1_-_53449830.23-P1P2_151	RIBC1_-_53449830.23-P1P2	RIBC1	GCTCCGGCGGACCAGATCCC	-15	rG:dA	0.894	(0.860, 0.928)		0.223	0.200	30	40
RIBC1_-_53449830.23-P1P2_154	RIBC1_-_53449830.23-P1P2	RIBC1	GCTCCCGCGGACCAGATCCC	-15	rC:dA	0.924	(0.893, 0.954)		0.223	0.225	30	40
RIBC1_-_53449830.23-P1P2_162	RIBC1_-_53449830.23-P1P2	RIBC1	GCTCCTACGGACCAGATCCC	-14	rA:dC	0.866	(0.833, 0.899)		0.256	0.201	30	40
RIBC1_-_53449830.23-P1P2_167	RIBC1_-_53449830.23-P1P2	RIBC1	GCTCCTCCGGACCAGATCCC	-14	rC:dC	0.778	(0.741, 0.816)		0.256	0.165	30	50
RIBC1_-_53449830.23-P1P2_170	RIBC1_-_53449830.23-P1P2	RIBC1	GCTCCTTCGGACCAGATCCC	-14	rU:dC	0.822	(0.784, 0.859)		0.256	0.165	40	50
RIBC1_-_53449830.23-P1P2_173	RIBC1_-_53449830.23-P1P2	RIBC1	GCTCCTGAGGACCAGATCCC	-13	rA:dG	0.813	(0.776, 0.850)		0.259	0.164	30	40
RIBC1_-_53449830.23-P1P2_176	RIBC1_-_53449830.23-P1P2	RIBC1	GCTCCTGGGGACCAGATCCC	-13	rG:dG	0.809	(0.779, 0.838)		0.259	0.212	30	50
RIBC1_-_53449830.23-P1P2_181	RIBC1_-_53449830.23-P1P2	RIBC1	GCTCCTGTGGACCAGATCCC	-13	rU:dG	0.850	(0.821, 0.879)		0.259	0.192	20	50
RIBC1_-_53449830.23-P1P2_186	RIBC1_-_53449830.23-P1P2	RIBC1	GCTCCTGCAGACCAGATCCC	-12	rA:dC	0.767	(0.737, 0.797)		0.259	0.201	20	40
RIBC1_-_53449830.23-P1P2_191	RIBC1_-_53449830.23-P1P2	RIBC1	GCTCCTGCCGACCAGATCCC	-12	rC:dC	0.541	(0.509, 0.573)		0.259	0.165	40	40
RIBC1_-_53449830.23-P1P2_194	RIBC1_-_53449830.23-P1P2	RIBC1	GCTCCTGCTGACCAGATCCC	-12	rU:dC	0.668	(0.639, 0.697)		0.259	0.165	20	20
RIBC1_-_53449830.23-P1P2_198	RIBC1_-_53449830.23-P1P2	RIBC1	GCTCCTGCGAACCAGATCCC	-11	rA:dC	0.588	(0.556, 0.620)		0.242	0.201	30	50
RIBC1_-_53449830.23-P1P2_203	RIBC1_-_53449830.23-P1P2	RIBC1	GCTCCTGCGCACCAGATCCC	-11	rC:dC	0.286	(0.261, 0.311)		0.242	0.165	30	50
RIBC1_-_53449830.23-P1P2_206	RIBC1_-_53449830.23-P1P2	RIBC1	GCTCCTGCGTACCAGATCCC	-11	rU:dC	0.413	(0.390, 0.436)		0.242	0.165	30	50
RIBC1_-_53449830.23-P1P2_213	RIBC1_-_53449830.23-P1P2	RIBC1	GCTCCTGCGGGCCAGATCCC	-10	rG:dT	0.787	(0.758, 0.815)		0.204	0.235	30	50
RIBC1_-_53449830.23-P1P2_216	RIBC1_-_53449830.23-P1P2	RIBC1	GCTCCTGCGGCCCAGATCCC	-10	rC:dT	0.631	(0.599, 0.664)		0.204	0.209	30	50
RIBC1_-_53449830.23-P1P2_219	RIBC1_-_53449830.23-P1P2	RIBC1	GCTCCTGCGGTCCAGATCCC	-10	rU:dT	0.676	(0.650, 0.702)		0.204	0.186	30	50
RIBC1_-_53449830.23-P1P2_221	RIBC1_-_53449830.23-P1P2	RIBC1	GCTCCTGCGGAACAGATCCC	-9	rA:dG	0.433	(0.397, 0.468)		0.191	0.164	30	40
RIBC1_-_53449830.23-P1P2_224	RIBC1_-_53449830.23-P1P2	RIBC1	GCTCCTGCGGAGCAGATCCC	-9	rG:dG	0.662	(0.635, 0.688)		0.191	0.212	30	40
RIBC1_-_53449830.23-P1P2_229	RIBC1_-_53449830.23-P1P2	RIBC1	GCTCCTGCGGATCAGATCCC	-9	rU:dG	0.807	(0.781, 0.834)		0.191	0.192	30	50
RIBC1_-_53449830.23-P1P2_233	RIBC1_-_53449830.23-P1P2	RIBC1	GCTCCTGCGGACAAGATCCC	-8	rA:dG	0.222	(0.186, 0.258)		0.181	0.164	40	50
RIBC1_-_53449830.23-P1P2_236	RIBC1_-_53449830.23-P1P2	RIBC1	GCTCCTGCGGACGAGATCCC	-8	rG:dG	0.461	(0.422, 0.500)		0.181	0.212	50	60
RIBC1_-_53449830.23-P1P2_241	RIBC1_-_53449830.23-P1P2	RIBC1	GCTCCTGCGGACTAGATCCC	-8	rU:dG	0.638	(0.611, 0.665)		0.181	0.192	30	50
RIBC1_-_53449830.23-P1P2_249	RIBC1_-_53449830.23-P1P2	RIBC1	GCTCCTGCGGACCGGATCCC	-7	rG:dT	0.570	(0.541, 0.600)		0.120	0.235	30	60
RIBC1_-_53449830.23-P1P2_252	RIBC1_-_53449830.23-P1P2	RIBC1	GCTCCTGCGGACCCGATCCC	-7	rC:dT	0.257	(0.232, 0.282)		0.120	0.209	40	40
RIBC1_-_53449830.23-P1P2_255	RIBC1_-_53449830.23-P1P2	RIBC1	GCTCCTGCGGACCTGATCCC	-7	rU:dT	0.296	(0.262, 0.329)		0.120	0.186	30	50
RIBC1_-_53449830.23-P1P2_258	RIBC1_-_53449830.23-P1P2	RIBC1	GCTCCTGCGGACCAAATCCC	-6	rA:dC	0.354	(0.315, 0.393)		0.139	0.201	30	50
RIBC1_-_53449830.23-P1P2_263	RIBC1_-_53449830.23-P1P2	RIBC1	GCTCCTGCGGACCACATCCC	-6	rC:dC	0.141	(0.120, 0.161)		0.139	0.165	30	40
RIBC1_-_53449830.23-P1P2_266	RIBC1_-_53449830.23-P1P2	RIBC1	GCTCCTGCGGACCATATCCC	-6	rU:dC	0.178	(0.155, 0.201)		0.139	0.165	30	50
RIBC1_-_53449830.23-P1P2_273	RIBC1_-_53449830.23-P1P2	RIBC1	GCTCCTGCGGACCAGGTCCC	-5	rG:dT	0.531	(0.498, 0.564)		0.130	0.235	20	40
RIBC1_-_53449830.23-P1P2_276	RIBC1_-_53449830.23-P1P2	RIBC1	GCTCCTGCGGACCAGCTCCC	-5	rC:dT	0.272	(0.235, 0.309)		0.130	0.209	20	30
RIBC1_-_53449830.23-P1P2_279	RIBC1_-_53449830.23-P1P2	RIBC1	GCTCCTGCGGACCAGTTCCC	-5	rU:dT	0.281	(0.249, 0.314)		0.130	0.186	30	50
RIBC1_-_53449830.23-P1P2_280	RIBC1_-_53449830.23-P1P2	RIBC1	GCTCCTGCGGACCAGAACCC	-4	rA:dA	0.333	(0.296, 0.369)		0.147	0.182	30	30
RIBC1_-_53449830.23-P1P2_283	RIBC1_-_53449830.23-P1P2	RIBC1	GCTCCTGCGGACCAGAGCCC	-4	rG:dA	0.329	(0.301, 0.357)		0.147	0.200	30	30
RIBC1_-_53449830.23-P1P2_286	RIBC1_-_53449830.23-P1P2	RIBC1	GCTCCTGCGGACCAGACCCC	-4	rC:dA	0.321	(0.288, 0.354)		0.147	0.225	40	40
RIBC1_-_53449830.23-P1P2_293	RIBC1_-_53449830.23-P1P2	RIBC1	GCTCCTGCGGACCAGATACC	-3	rA:dG	0.123	(0.106, 0.141)		0.116	0.164	30	60
RIBC1_-_53449830.23-P1P2_296	RIBC1_-_53449830.23-P1P2	RIBC1	GCTCCTGCGGACCAGATGCC	-3	rG:dG	0.190	(0.165, 0.216)		0.116	0.212	30	50
RIBC1_-_53449830.23-P1P2_301	RIBC1_-_53449830.23-P1P2	RIBC1	GCTCCTGCGGACCAGATTCC	-3	rU:dG	0.237	(0.206, 0.268)		0.116	0.192	30	50
RIBC1_-_53449830.23-P1P2_305	RIBC1_-_53449830.23-P1P2	RIBC1	GCTCCTGCGGACCAGATCAC	-2	rA:dG	0.120	(0.104, 0.137)		0.113	0.164	40	50
RIBC1_-_53449830.23-P1P2_308	RIBC1_-_53449830.23-P1P2	RIBC1	GCTCCTGCGGACCAGATCGC	-2	rG:dG	0.139	(0.127, 0.152)		0.113	0.212	40	40
RIBC1_-_53449830.23-P1P2_313	RIBC1_-_53449830.23-P1P2	RIBC1	GCTCCTGCGGACCAGATCTC	-2	rU:dG	0.237	(0.207, 0.267)		0.113	0.192	30	60
RIBC1_-_53449830.23-P1P2_317	RIBC1_-_53449830.23-P1P2	RIBC1	GCTCCTGCGGACCAGATCCA	-1	rA:dG	0.125	(0.105, 0.145)		0.105	0.164	30	40
RIBC1_-_53449830.23-P1P2_320	RIBC1_-_53449830.23-P1P2	RIBC1	GCTCCTGCGGACCAGATCCG	-1	rG:dG	0.167	(0.149, 0.184)		0.105	0.212	40	60
RIBC1_-_53449830.23-P1P2_325	RIBC1_-_53449830.23-P1P2	RIBC1	GCTCCTGCGGACCAGATCCT	-1	rU:dG	0.204	(0.173, 0.235)		0.105	0.192	40	50
RIBC1_-_53449846.23-P1P2	RIBC1_-_53449846.23-P1P2	RIBC1	GCCCCGGAGGAGTTGTTGCT			1.000					40	40
RIBC1_-_53449846.23-P1P2_101	RIBC1_-_53449846.23-P1P2	RIBC1	GACCCGGAGGAGTTGTTGCT	-19	rA:dG	0.997	(0.967, 1.027)		0.260	0.164	40	50
RIBC1_-_53449846.23-P1P2_104	RIBC1_-_53449846.23-P1P2	RIBC1	GGCCCGGAGGAGTTGTTGCT	-19	rG:dG	1.006	(0.975, 1.037)		0.260	0.212	30	50
RIBC1_-_53449846.23-P1P2_109	RIBC1_-_53449846.23-P1P2	RIBC1	GTCCCGGAGGAGTTGTTGCT	-19	rU:dG	0.882	(0.853, 0.912)		0.260	0.192	30	50
RIBC1_-_53449846.23-P1P2_113	RIBC1_-_53449846.23-P1P2	RIBC1	GCACCGGAGGAGTTGTTGCT	-18	rA:dG	0.954	(0.925, 0.984)		0.218	0.164	40	50
RIBC1_-_53449846.23-P1P2_116	RIBC1_-_53449846.23-P1P2	RIBC1	GCGCCGGAGGAGTTGTTGCT	-18	rG:dG	0.954	(0.923, 0.986)		0.218	0.212	30	50
RIBC1_-_53449846.23-P1P2_121	RIBC1_-_53449846.23-P1P2	RIBC1	GCTCCGGAGGAGTTGTTGCT	-18	rU:dG	0.893	(0.858, 0.928)		0.218	0.192	30	50
RIBC1_-_53449846.23-P1P2_125	RIBC1_-_53449846.23-P1P2	RIBC1	GCCACGGAGGAGTTGTTGCT	-17	rA:dG	0.823	(0.787, 0.859)		0.274	0.164	40	40
RIBC1_-_53449846.23-P1P2_128	RIBC1_-_53449846.23-P1P2	RIBC1	GCCGCGGAGGAGTTGTTGCT	-17	rG:dG	0.837	(0.797, 0.876)		0.274	0.212	30	40
RIBC1_-_53449846.23-P1P2_133	RIBC1_-_53449846.23-P1P2	RIBC1	GCCTCGGAGGAGTTGTTGCT	-17	rU:dG	0.805	(0.760, 0.849)		0.274	0.192	30	30
RIBC1_-_53449846.23-P1P2_137	RIBC1_-_53449846.23-P1P2	RIBC1	GCCCAGGAGGAGTTGTTGCT	-16	rA:dG	0.656	(0.608, 0.705)		0.261	0.164	30	40
RIBC1_-_53449846.23-P1P2_140	RIBC1_-_53449846.23-P1P2	RIBC1	GCCCGGGAGGAGTTGTTGCT	-16	rG:dG	0.726	(0.678, 0.774)		0.261	0.212	30	40
RIBC1_-_53449846.23-P1P2_145	RIBC1_-_53449846.23-P1P2	RIBC1	GCCCTGGAGGAGTTGTTGCT	-16	rU:dG	0.759	(0.715, 0.802)		0.261	0.192	30	30
RIBC1_-_53449846.23-P1P2_150	RIBC1_-_53449846.23-P1P2	RIBC1	GCCCCAGAGGAGTTGTTGCT	-15	rA:dC	0.561	(0.511, 0.611)		0.223	0.201	30	50
RIBC1_-_53449846.23-P1P2_155	RIBC1_-_53449846.23-P1P2	RIBC1	GCCCCCGAGGAGTTGTTGCT	-15	rC:dC	0.495	(0.446, 0.543)		0.223	0.165	40	50
RIBC1_-_53449846.23-P1P2_158	RIBC1_-_53449846.23-P1P2	RIBC1	GCCCCTGAGGAGTTGTTGCT	-15	rU:dC	0.502	(0.448, 0.557)		0.223	0.165	30	50
RIBC1_-_53449846.23-P1P2_162	RIBC1_-_53449846.23-P1P2	RIBC1	GCCCCGAAGGAGTTGTTGCT	-14	rA:dC	0.561	(0.516, 0.606)		0.256	0.201	30	50
RIBC1_-_53449846.23-P1P2_167	RIBC1_-_53449846.23-P1P2	RIBC1	GCCCCGCAGGAGTTGTTGCT	-14	rC:dC	0.439	(0.394, 0.485)		0.256	0.165	30	50
RIBC1_-_53449846.23-P1P2_170	RIBC1_-_53449846.23-P1P2	RIBC1	GCCCCGTAGGAGTTGTTGCT	-14	rU:dC	0.498	(0.448, 0.548)		0.256	0.165	30	50
RIBC1_-_53449846.23-P1P2_177	RIBC1_-_53449846.23-P1P2	RIBC1	GCCCCGGGGGAGTTGTTGCT	-13	rG:dT	0.848	(0.821, 0.874)		0.259	0.235	40	50
RIBC1_-_53449846.23-P1P2_180	RIBC1_-_53449846.23-P1P2	RIBC1	GCCCCGGCGGAGTTGTTGCT	-13	rC:dT	0.572	(0.524, 0.620)		0.259	0.209	30	50
RIBC1_-_53449846.23-P1P2_183	RIBC1_-_53449846.23-P1P2	RIBC1	GCCCCGGTGGAGTTGTTGCT	-13	rU:dT	0.657	(0.610, 0.704)		0.259	0.186	40	50
RIBC1_-_53449846.23-P1P2_186	RIBC1_-_53449846.23-P1P2	RIBC1	GCCCCGGAAGAGTTGTTGCT	-12	rA:dC	0.286	(0.243, 0.329)		0.259	0.201	30	50
RIBC1_-_53449846.23-P1P2_191	RIBC1_-_53449846.23-P1P2	RIBC1	GCCCCGGACGAGTTGTTGCT	-12	rC:dC	0.093	(0.071, 0.114)		0.259	0.165	40	60
RIBC1_-_53449846.23-P1P2_194	RIBC1_-_53449846.23-P1P2	RIBC1	GCCCCGGATGAGTTGTTGCT	-12	rU:dC	0.169	(0.136, 0.202)		0.259	0.165	40	50
RIBC1_-_53449846.23-P1P2_198	RIBC1_-_53449846.23-P1P2	RIBC1	GCCCCGGAGAAGTTGTTGCT	-11	rA:dC	0.173	(0.138, 0.208)		0.242	0.201	20	50
RIBC1_-_53449846.23-P1P2_203	RIBC1_-_53449846.23-P1P2	RIBC1	GCCCCGGAGCAGTTGTTGCT	-11	rC:dC	0.008	(-0.006, 0.023)		0.242	0.165	30	50
RIBC1_-_53449846.23-P1P2_206	RIBC1_-_53449846.23-P1P2	RIBC1	GCCCCGGAGTAGTTGTTGCT	-11	rU:dC	0.042	(0.020, 0.064)		0.242	0.165	30	50
RIBC1_-_53449846.23-P1P2_213	RIBC1_-_53449846.23-P1P2	RIBC1	GCCCCGGAGGGGTTGTTGCT	-10	rG:dT	0.762	(0.725, 0.799)		0.204	0.235	30	50
RIBC1_-_53449846.23-P1P2_216	RIBC1_-_53449846.23-P1P2	RIBC1	GCCCCGGAGGCGTTGTTGCT	-10	rC:dT	0.242	(0.195, 0.289)		0.204	0.209	40	60
RIBC1_-_53449846.23-P1P2_219	RIBC1_-_53449846.23-P1P2	RIBC1	GCCCCGGAGGTGTTGTTGCT	-10	rU:dT	0.336	(0.284, 0.387)		0.204	0.186	40	50
RIBC1_-_53449846.23-P1P2_222	RIBC1_-_53449846.23-P1P2	RIBC1	GCCCCGGAGGAATTGTTGCT	-9	rA:dC	0.056	(0.036, 0.076)		0.191	0.201	20	20
RIBC1_-_53449846.23-P1P2_227	RIBC1_-_53449846.23-P1P2	RIBC1	GCCCCGGAGGACTTGTTGCT	-9	rC:dC	0.008	(-0.003, 0.019)		0.191	0.165	30	40
RIBC1_-_53449846.23-P1P2_230	RIBC1_-_53449846.23-P1P2	RIBC1	GCCCCGGAGGATTTGTTGCT	-9	rU:dC	0.008	(-0.007, 0.022)		0.191	0.165	30	40
RIBC1_-_53449846.23-P1P2_232	RIBC1_-_53449846.23-P1P2	RIBC1	GCCCCGGAGGAGATGTTGCT	-8	rA:dA	0.146	(0.110, 0.182)		0.181	0.182	30	40
RIBC1_-_53449846.23-P1P2_235	RIBC1_-_53449846.23-P1P2	RIBC1	GCCCCGGAGGAGGTGTTGCT	-8	rG:dA	0.320	(0.281, 0.359)		0.181	0.200	30	40
RIBC1_-_53449846.23-P1P2_238	RIBC1_-_53449846.23-P1P2	RIBC1	GCCCCGGAGGAGCTGTTGCT	-8	rC:dA	0.396	(0.355, 0.437)		0.181	0.225	30	40
RIBC1_-_53449846.23-P1P2_244	RIBC1_-_53449846.23-P1P2	RIBC1	GCCCCGGAGGAGTAGTTGCT	-7	rA:dA	0.110	(0.083, 0.136)		0.120	0.182	30	30
RIBC1_-_53449846.23-P1P2_247	RIBC1_-_53449846.23-P1P2	RIBC1	GCCCCGGAGGAGTGGTTGCT	-7	rG:dA	0.155	(0.132, 0.178)		0.120	0.200	40	50
RIBC1_-_53449846.23-P1P2_250	RIBC1_-_53449846.23-P1P2	RIBC1	GCCCCGGAGGAGTCGTTGCT	-7	rC:dA	0.164	(0.137, 0.192)		0.120	0.225	30	50
RIBC1_-_53449846.23-P1P2_258	RIBC1_-_53449846.23-P1P2	RIBC1	GCCCCGGAGGAGTTATTGCT	-6	rA:dC	0.165	(0.135, 0.194)		0.139	0.201	40	60
RIBC1_-_53449846.23-P1P2_263	RIBC1_-_53449846.23-P1P2	RIBC1	GCCCCGGAGGAGTTCTTGCT	-6	rC:dC	0.033	(0.020, 0.047)		0.139	0.165	30	40
RIBC1_-_53449846.23-P1P2_266	RIBC1_-_53449846.23-P1P2	RIBC1	GCCCCGGAGGAGTTTTTGCT	-6	rU:dC	0.033	(0.016, 0.049)		0.139	0.165	30	40
RIBC1_-_53449846.23-P1P2_268	RIBC1_-_53449846.23-P1P2	RIBC1	GCCCCGGAGGAGTTGATGCT	-5	rA:dA	0.148	(0.120, 0.176)		0.130	0.182	30	50
RIBC1_-_53449846.23-P1P2_271	RIBC1_-_53449846.23-P1P2	RIBC1	GCCCCGGAGGAGTTGGTGCT	-5	rG:dA	0.170	(0.145, 0.194)		0.130	0.200	30	40
RIBC1_-_53449846.23-P1P2_274	RIBC1_-_53449846.23-P1P2	RIBC1	GCCCCGGAGGAGTTGCTGCT	-5	rC:dA	0.187	(0.153, 0.221)		0.130	0.225	30	30
RIBC1_-_53449846.23-P1P2_280	RIBC1_-_53449846.23-P1P2	RIBC1	GCCCCGGAGGAGTTGTAGCT	-4	rA:dA	0.169	(0.137, 0.201)		0.147	0.182	30	60
RIBC1_-_53449846.23-P1P2_283	RIBC1_-_53449846.23-P1P2	RIBC1	GCCCCGGAGGAGTTGTGGCT	-4	rG:dA	0.290	(0.249, 0.330)		0.147	0.200	30	40
RIBC1_-_53449846.23-P1P2_286	RIBC1_-_53449846.23-P1P2	RIBC1	GCCCCGGAGGAGTTGTCGCT	-4	rC:dA	0.139	(0.110, 0.168)		0.147	0.225	40	50
RIBC1_-_53449846.23-P1P2_294	RIBC1_-_53449846.23-P1P2	RIBC1	GCCCCGGAGGAGTTGTTACT	-3	rA:dC	0.039	(0.027, 0.050)		0.116	0.201	30	30
RIBC1_-_53449846.23-P1P2_299	RIBC1_-_53449846.23-P1P2	RIBC1	GCCCCGGAGGAGTTGTTCCT	-3	rC:dC	0.023	(0.012, 0.033)		0.116	0.165	40	40
RIBC1_-_53449846.23-P1P2_302	RIBC1_-_53449846.23-P1P2	RIBC1	GCCCCGGAGGAGTTGTTTCT	-3	rU:dC	0.014	(0.003, 0.024)		0.116	0.165	40	60
RIBC1_-_53449846.23-P1P2_305	RIBC1_-_53449846.23-P1P2	RIBC1	GCCCCGGAGGAGTTGTTGAT	-2	rA:dG	0.028	(0.014, 0.042)		0.113	0.164	40	60
RIBC1_-_53449846.23-P1P2_308	RIBC1_-_53449846.23-P1P2	RIBC1	GCCCCGGAGGAGTTGTTGGT	-2	rG:dG	0.112	(0.092, 0.133)		0.113	0.212	30	40
RIBC1_-_53449846.23-P1P2_313	RIBC1_-_53449846.23-P1P2	RIBC1	GCCCCGGAGGAGTTGTTGTT	-2	rU:dG	0.082	(0.062, 0.102)		0.113	0.192	40	40
RIBC1_-_53449846.23-P1P2_316	RIBC1_-_53449846.23-P1P2	RIBC1	GCCCCGGAGGAGTTGTTGCA	-1	rA:dA	0.104	(0.079, 0.128)		0.105	0.182	30	50
RIBC1_-_53449846.23-P1P2_319	RIBC1_-_53449846.23-P1P2	RIBC1	GCCCCGGAGGAGTTGTTGCG	-1	rG:dA	0.144	(0.123, 0.166)		0.105	0.200	50	60
RIBC1_-_53449846.23-P1P2_322	RIBC1_-_53449846.23-P1P2	RIBC1	GCCCCGGAGGAGTTGTTGCC	-1	rC:dA	0.102	(0.080, 0.124)		0.105	0.225	30	40
RIBC1_-_53449879.23-P1P2	RIBC1_-_53449879.23-P1P2	RIBC1	GCAGTTCTTGAGGTTCAAGG			1.000					30	40
RIBC1_-_53449879.23-P1P2_101	RIBC1_-_53449879.23-P1P2	RIBC1	GAAGTTCTTGAGGTTCAAGG	-19	rA:dG	0.815	(0.781, 0.848)		0.260	0.164	30	30
RIBC1_-_53449879.23-P1P2_104	RIBC1_-_53449879.23-P1P2	RIBC1	GGAGTTCTTGAGGTTCAAGG	-19	rG:dG	0.803	(0.771, 0.836)		0.260	0.212	40	40
RIBC1_-_53449879.23-P1P2_109	RIBC1_-_53449879.23-P1P2	RIBC1	GTAGTTCTTGAGGTTCAAGG	-19	rU:dG	0.754	(0.720, 0.787)		0.260	0.192	30	30
RIBC1_-_53449879.23-P1P2_117	RIBC1_-_53449879.23-P1P2	RIBC1	GCGGTTCTTGAGGTTCAAGG	-18	rG:dT	0.878	(0.844, 0.912)		0.218	0.235	40	50
RIBC1_-_53449879.23-P1P2_120	RIBC1_-_53449879.23-P1P2	RIBC1	GCCGTTCTTGAGGTTCAAGG	-18	rC:dT	0.756	(0.722, 0.790)		0.218	0.209	30	40
RIBC1_-_53449879.23-P1P2_123	RIBC1_-_53449879.23-P1P2	RIBC1	GCTGTTCTTGAGGTTCAAGG	-18	rU:dT	0.669	(0.630, 0.707)		0.218	0.186	30	50
RIBC1_-_53449879.23-P1P2_126	RIBC1_-_53449879.23-P1P2	RIBC1	GCAATTCTTGAGGTTCAAGG	-17	rA:dC	0.529	(0.493, 0.564)		0.274	0.201	40	40
RIBC1_-_53449879.23-P1P2_131	RIBC1_-_53449879.23-P1P2	RIBC1	GCACTTCTTGAGGTTCAAGG	-17	rC:dC	0.578	(0.544, 0.612)		0.274	0.165	30	40
RIBC1_-_53449879.23-P1P2_134	RIBC1_-_53449879.23-P1P2	RIBC1	GCATTTCTTGAGGTTCAAGG	-17	rU:dC	0.489	(0.458, 0.519)		0.274	0.165	30	30
RIBC1_-_53449879.23-P1P2_136	RIBC1_-_53449879.23-P1P2	RIBC1	GCAGATCTTGAGGTTCAAGG	-16	rA:dA	0.606	(0.577, 0.635)		0.261	0.182	30	40
RIBC1_-_53449879.23-P1P2_139	RIBC1_-_53449879.23-P1P2	RIBC1	GCAGGTCTTGAGGTTCAAGG	-16	rG:dA	0.689	(0.661, 0.717)		0.261	0.200	30	30
RIBC1_-_53449879.23-P1P2_142	RIBC1_-_53449879.23-P1P2	RIBC1	GCAGCTCTTGAGGTTCAAGG	-16	rC:dA	0.687	(0.664, 0.710)		0.261	0.225	30	40
RIBC1_-_53449879.23-P1P2_148	RIBC1_-_53449879.23-P1P2	RIBC1	GCAGTACTTGAGGTTCAAGG	-15	rA:dA	0.586	(0.557, 0.615)		0.223	0.182	30	30
RIBC1_-_53449879.23-P1P2_151	RIBC1_-_53449879.23-P1P2	RIBC1	GCAGTGCTTGAGGTTCAAGG	-15	rG:dA	0.677	(0.644, 0.709)		0.223	0.200	20	40
RIBC1_-_53449879.23-P1P2_154	RIBC1_-_53449879.23-P1P2	RIBC1	GCAGTCCTTGAGGTTCAAGG	-15	rC:dA	0.658	(0.636, 0.680)		0.223	0.225	30	40
RIBC1_-_53449879.23-P1P2_161	RIBC1_-_53449879.23-P1P2	RIBC1	GCAGTTATTGAGGTTCAAGG	-14	rA:dG	0.429	(0.402, 0.456)		0.256	0.164	30	50
RIBC1_-_53449879.23-P1P2_164	RIBC1_-_53449879.23-P1P2	RIBC1	GCAGTTGTTGAGGTTCAAGG	-14	rG:dG	0.565	(0.536, 0.593)		0.256	0.212	30	50
RIBC1_-_53449879.23-P1P2_169	RIBC1_-_53449879.23-P1P2	RIBC1	GCAGTTTTTGAGGTTCAAGG	-14	rU:dG	0.544	(0.512, 0.575)		0.256	0.192	20	40
RIBC1_-_53449879.23-P1P2_172	RIBC1_-_53449879.23-P1P2	RIBC1	GCAGTTCATGAGGTTCAAGG	-13	rA:dA	0.491	(0.450, 0.531)		0.259	0.182	30	40
RIBC1_-_53449879.23-P1P2_175	RIBC1_-_53449879.23-P1P2	RIBC1	GCAGTTCGTGAGGTTCAAGG	-13	rG:dA	0.628	(0.590, 0.667)		0.259	0.200	20	40
RIBC1_-_53449879.23-P1P2_178	RIBC1_-_53449879.23-P1P2	RIBC1	GCAGTTCCTGAGGTTCAAGG	-13	rC:dA	0.506	(0.463, 0.549)		0.259	0.225	30	30
RIBC1_-_53449879.23-P1P2_184	RIBC1_-_53449879.23-P1P2	RIBC1	GCAGTTCTAGAGGTTCAAGG	-12	rA:dA	0.492	(0.450, 0.534)		0.259	0.182	30	40
RIBC1_-_53449879.23-P1P2_187	RIBC1_-_53449879.23-P1P2	RIBC1	GCAGTTCTGGAGGTTCAAGG	-12	rG:dA	0.689	(0.662, 0.716)		0.259	0.200	30	40
RIBC1_-_53449879.23-P1P2_190	RIBC1_-_53449879.23-P1P2	RIBC1	GCAGTTCTCGAGGTTCAAGG	-12	rC:dA	0.476	(0.437, 0.516)		0.259	0.225	30	30
RIBC1_-_53449879.23-P1P2_198	RIBC1_-_53449879.23-P1P2	RIBC1	GCAGTTCTTAAGGTTCAAGG	-11	rA:dC	0.146	(0.125, 0.167)		0.242	0.201	30	40
RIBC1_-_53449879.23-P1P2_203	RIBC1_-_53449879.23-P1P2	RIBC1	GCAGTTCTTCAGGTTCAAGG	-11	rC:dC	0.050	(0.037, 0.063)		0.242	0.165	20	20
RIBC1_-_53449879.23-P1P2_206	RIBC1_-_53449879.23-P1P2	RIBC1	GCAGTTCTTTAGGTTCAAGG	-11	rU:dC	0.080	(0.062, 0.097)		0.242	0.165	30	30
RIBC1_-_53449879.23-P1P2_213	RIBC1_-_53449879.23-P1P2	RIBC1	GCAGTTCTTGGGGTTCAAGG	-10	rG:dT	0.679	(0.661, 0.698)		0.204	0.235	30	50
RIBC1_-_53449879.23-P1P2_216	RIBC1_-_53449879.23-P1P2	RIBC1	GCAGTTCTTGCGGTTCAAGG	-10	rC:dT	0.234	(0.202, 0.266)		0.204	0.209	30	30
RIBC1_-_53449879.23-P1P2_219	RIBC1_-_53449879.23-P1P2	RIBC1	GCAGTTCTTGTGGTTCAAGG	-10	rU:dT	0.290	(0.253, 0.327)		0.204	0.186	40	50
RIBC1_-_53449879.23-P1P2_222	RIBC1_-_53449879.23-P1P2	RIBC1	GCAGTTCTTGAAGTTCAAGG	-9	rA:dC	0.058	(0.046, 0.070)		0.191	0.201	30	50
RIBC1_-_53449879.23-P1P2_227	RIBC1_-_53449879.23-P1P2	RIBC1	GCAGTTCTTGACGTTCAAGG	-9	rC:dC	0.029	(0.020, 0.038)		0.191	0.165	40	40
RIBC1_-_53449879.23-P1P2_230	RIBC1_-_53449879.23-P1P2	RIBC1	GCAGTTCTTGATGTTCAAGG	-9	rU:dC	0.032	(0.022, 0.042)		0.191	0.165	20	40
RIBC1_-_53449879.23-P1P2_234	RIBC1_-_53449879.23-P1P2	RIBC1	GCAGTTCTTGAGATTCAAGG	-8	rA:dC	0.079	(0.064, 0.094)		0.181	0.201	30	40
RIBC1_-_53449879.23-P1P2_239	RIBC1_-_53449879.23-P1P2	RIBC1	GCAGTTCTTGAGCTTCAAGG	-8	rC:dC	0.042	(0.031, 0.052)		0.181	0.165	20	20
RIBC1_-_53449879.23-P1P2_242	RIBC1_-_53449879.23-P1P2	RIBC1	GCAGTTCTTGAGTTTCAAGG	-8	rU:dC	0.034	(0.022, 0.045)		0.181	0.165	30	40
RIBC1_-_53449879.23-P1P2_244	RIBC1_-_53449879.23-P1P2	RIBC1	GCAGTTCTTGAGGATCAAGG	-7	rA:dA	0.113	(0.096, 0.129)		0.120	0.182	40	50
RIBC1_-_53449879.23-P1P2_247	RIBC1_-_53449879.23-P1P2	RIBC1	GCAGTTCTTGAGGGTCAAGG	-7	rG:dA	0.141	(0.130, 0.153)		0.120	0.200	30	40
RIBC1_-_53449879.23-P1P2_250	RIBC1_-_53449879.23-P1P2	RIBC1	GCAGTTCTTGAGGCTCAAGG	-7	rC:dA	0.185	(0.168, 0.203)		0.120	0.225	30	50
RIBC1_-_53449879.23-P1P2_256	RIBC1_-_53449879.23-P1P2	RIBC1	GCAGTTCTTGAGGTACAAGG	-6	rA:dA	0.107	(0.088, 0.126)		0.139	0.182	30	50
RIBC1_-_53449879.23-P1P2_259	RIBC1_-_53449879.23-P1P2	RIBC1	GCAGTTCTTGAGGTGCAAGG	-6	rG:dA	0.089	(0.075, 0.104)		0.139	0.200	30	40
RIBC1_-_53449879.23-P1P2_262	RIBC1_-_53449879.23-P1P2	RIBC1	GCAGTTCTTGAGGTCCAAGG	-6	rC:dA	0.169	(0.152, 0.186)		0.139	0.225	30	40
RIBC1_-_53449879.23-P1P2_269	RIBC1_-_53449879.23-P1P2	RIBC1	GCAGTTCTTGAGGTTAAAGG	-5	rA:dG	0.035	(0.020, 0.051)		0.130	0.164	30	40
RIBC1_-_53449879.23-P1P2_272	RIBC1_-_53449879.23-P1P2	RIBC1	GCAGTTCTTGAGGTTGAAGG	-5	rG:dG	0.069	(0.054, 0.084)		0.130	0.212	30	40
RIBC1_-_53449879.23-P1P2_277	RIBC1_-_53449879.23-P1P2	RIBC1	GCAGTTCTTGAGGTTTAAGG	-5	rU:dG	0.057	(0.041, 0.073)		0.130	0.192	30	50
RIBC1_-_53449879.23-P1P2_285	RIBC1_-_53449879.23-P1P2	RIBC1	GCAGTTCTTGAGGTTCGAGG	-4	rG:dT	0.422	(0.395, 0.448)		0.147	0.235	40	60
RIBC1_-_53449879.23-P1P2_288	RIBC1_-_53449879.23-P1P2	RIBC1	GCAGTTCTTGAGGTTCCAGG	-4	rC:dT	0.108	(0.087, 0.129)		0.147	0.209	30	30
RIBC1_-_53449879.23-P1P2_291	RIBC1_-_53449879.23-P1P2	RIBC1	GCAGTTCTTGAGGTTCTAGG	-4	rU:dT	0.092	(0.074, 0.109)		0.147	0.186	30	50
RIBC1_-_53449879.23-P1P2_297	RIBC1_-_53449879.23-P1P2	RIBC1	GCAGTTCTTGAGGTTCAGGG	-3	rG:dT	0.472	(0.450, 0.495)		0.116	0.235	30	40
RIBC1_-_53449879.23-P1P2_300	RIBC1_-_53449879.23-P1P2	RIBC1	GCAGTTCTTGAGGTTCACGG	-3	rC:dT	0.092	(0.076, 0.108)		0.116	0.209	30	40
RIBC1_-_53449879.23-P1P2_303	RIBC1_-_53449879.23-P1P2	RIBC1	GCAGTTCTTGAGGTTCATGG	-3	rU:dT	0.106	(0.092, 0.120)		0.116	0.186	30	40
RIBC1_-_53449879.23-P1P2_306	RIBC1_-_53449879.23-P1P2	RIBC1	GCAGTTCTTGAGGTTCAAAG	-2	rA:dC	0.025	(0.013, 0.037)		0.113	0.201	30	50
RIBC1_-_53449879.23-P1P2_311	RIBC1_-_53449879.23-P1P2	RIBC1	GCAGTTCTTGAGGTTCAACG	-2	rC:dC	0.012	(0.000, 0.023)		0.113	0.165	40	50
RIBC1_-_53449879.23-P1P2_314	RIBC1_-_53449879.23-P1P2	RIBC1	GCAGTTCTTGAGGTTCAATG	-2	rU:dC	0.015	(0.003, 0.027)		0.113	0.165	30	60
RIBC1_-_53449879.23-P1P2_318	RIBC1_-_53449879.23-P1P2	RIBC1	GCAGTTCTTGAGGTTCAAGA	-1	rA:dC	0.029	(0.017, 0.041)		0.105	0.201	30	60
RIBC1_-_53449879.23-P1P2_323	RIBC1_-_53449879.23-P1P2	RIBC1	GCAGTTCTTGAGGTTCAAGC	-1	rC:dC	0.013	(0.001, 0.025)		0.105	0.165	40	40
RIBC1_-_53449879.23-P1P2_326	RIBC1_-_53449879.23-P1P2	RIBC1	GCAGTTCTTGAGGTTCAAGT	-1	rU:dC	0.016	(0.005, 0.027)		0.105	0.165	40	60
RIBC1_-_53449882.23-P1P2	RIBC1_-_53449882.23-P1P2	RIBC1	GTTCTTGAGGTTCAAGGAGG			1.000					30	50
RIBC1_-_53449882.23-P1P2_100	RIBC1_-_53449882.23-P1P2	RIBC1	GATCTTGAGGTTCAAGGAGG	-19	rA:dA	0.631	(0.607, 0.654)		0.260	0.182	30	40
RIBC1_-_53449882.23-P1P2_103	RIBC1_-_53449882.23-P1P2	RIBC1	GGTCTTGAGGTTCAAGGAGG	-19	rG:dA	0.678	(0.657, 0.700)		0.260	0.200	30	40
RIBC1_-_53449882.23-P1P2_106	RIBC1_-_53449882.23-P1P2	RIBC1	GCTCTTGAGGTTCAAGGAGG	-19	rC:dA	0.587	(0.564, 0.609)		0.260	0.225	20	40
RIBC1_-_53449882.23-P1P2_112	RIBC1_-_53449882.23-P1P2	RIBC1	GTACTTGAGGTTCAAGGAGG	-18	rA:dA	0.646	(0.628, 0.663)		0.218	0.182	20	50
RIBC1_-_53449882.23-P1P2_115	RIBC1_-_53449882.23-P1P2	RIBC1	GTGCTTGAGGTTCAAGGAGG	-18	rG:dA	0.695	(0.677, 0.714)		0.218	0.200	30	40
RIBC1_-_53449882.23-P1P2_118	RIBC1_-_53449882.23-P1P2	RIBC1	GTCCTTGAGGTTCAAGGAGG	-18	rC:dA	0.626	(0.604, 0.647)		0.218	0.225	30	40
RIBC1_-_53449882.23-P1P2_125	RIBC1_-_53449882.23-P1P2	RIBC1	GTTATTGAGGTTCAAGGAGG	-17	rA:dG	0.501	(0.480, 0.523)		0.274	0.164	20	50
RIBC1_-_53449882.23-P1P2_128	RIBC1_-_53449882.23-P1P2	RIBC1	GTTGTTGAGGTTCAAGGAGG	-17	rG:dG	0.540	(0.518, 0.562)		0.274	0.212	30	60
RIBC1_-_53449882.23-P1P2_133	RIBC1_-_53449882.23-P1P2	RIBC1	GTTTTTGAGGTTCAAGGAGG	-17	rU:dG	0.458	(0.430, 0.486)		0.274	0.192	30	50
RIBC1_-_53449882.23-P1P2_136	RIBC1_-_53449882.23-P1P2	RIBC1	GTTCATGAGGTTCAAGGAGG	-16	rA:dA	0.568	(0.545, 0.591)		0.261	0.182	20	40
RIBC1_-_53449882.23-P1P2_139	RIBC1_-_53449882.23-P1P2	RIBC1	GTTCGTGAGGTTCAAGGAGG	-16	rG:dA	0.637	(0.614, 0.660)		0.261	0.200	20	50
RIBC1_-_53449882.23-P1P2_142	RIBC1_-_53449882.23-P1P2	RIBC1	GTTCCTGAGGTTCAAGGAGG	-16	rC:dA	0.633	(0.609, 0.657)		0.261	0.225	30	50
RIBC1_-_53449882.23-P1P2_148	RIBC1_-_53449882.23-P1P2	RIBC1	GTTCTAGAGGTTCAAGGAGG	-15	rA:dA	0.554	(0.529, 0.579)		0.223	0.182	20	50
RIBC1_-_53449882.23-P1P2_151	RIBC1_-_53449882.23-P1P2	RIBC1	GTTCTGGAGGTTCAAGGAGG	-15	rG:dA	0.663	(0.632, 0.693)		0.223	0.200	20	40
RIBC1_-_53449882.23-P1P2_154	RIBC1_-_53449882.23-P1P2	RIBC1	GTTCTCGAGGTTCAAGGAGG	-15	rC:dA	0.614	(0.584, 0.644)		0.223	0.225	30	40
RIBC1_-_53449882.23-P1P2_162	RIBC1_-_53449882.23-P1P2	RIBC1	GTTCTTAAGGTTCAAGGAGG	-14	rA:dC	0.451	(0.420, 0.482)		0.256	0.201	20	50
RIBC1_-_53449882.23-P1P2_167	RIBC1_-_53449882.23-P1P2	RIBC1	GTTCTTCAGGTTCAAGGAGG	-14	rC:dC	0.424	(0.393, 0.455)		0.256	0.165	30	40
RIBC1_-_53449882.23-P1P2_170	RIBC1_-_53449882.23-P1P2	RIBC1	GTTCTTTAGGTTCAAGGAGG	-14	rU:dC	0.448	(0.413, 0.483)		0.256	0.165	30	40
RIBC1_-_53449882.23-P1P2_177	RIBC1_-_53449882.23-P1P2	RIBC1	GTTCTTGGGGTTCAAGGAGG	-13	rG:dT	0.719	(0.697, 0.740)		0.259	0.235	20	40
RIBC1_-_53449882.23-P1P2_180	RIBC1_-_53449882.23-P1P2	RIBC1	GTTCTTGCGGTTCAAGGAGG	-13	rC:dT	0.516	(0.484, 0.547)		0.259	0.209	30	50
RIBC1_-_53449882.23-P1P2_183	RIBC1_-_53449882.23-P1P2	RIBC1	GTTCTTGTGGTTCAAGGAGG	-13	rU:dT	0.559	(0.532, 0.585)		0.259	0.186	30	40
RIBC1_-_53449882.23-P1P2_186	RIBC1_-_53449882.23-P1P2	RIBC1	GTTCTTGAAGTTCAAGGAGG	-12	rA:dC	0.290	(0.264, 0.316)		0.259	0.201	30	40
RIBC1_-_53449882.23-P1P2_191	RIBC1_-_53449882.23-P1P2	RIBC1	GTTCTTGACGTTCAAGGAGG	-12	rC:dC	0.184	(0.164, 0.205)		0.259	0.165	40	40
RIBC1_-_53449882.23-P1P2_194	RIBC1_-_53449882.23-P1P2	RIBC1	GTTCTTGATGTTCAAGGAGG	-12	rU:dC	0.234	(0.211, 0.257)		0.259	0.165	20	50
RIBC1_-_53449882.23-P1P2_198	RIBC1_-_53449882.23-P1P2	RIBC1	GTTCTTGAGATTCAAGGAGG	-11	rA:dC	0.233	(0.210, 0.257)		0.242	0.201	30	40
RIBC1_-_53449882.23-P1P2_203	RIBC1_-_53449882.23-P1P2	RIBC1	GTTCTTGAGCTTCAAGGAGG	-11	rC:dC	0.109	(0.096, 0.123)		0.242	0.165	30	40
RIBC1_-_53449882.23-P1P2_206	RIBC1_-_53449882.23-P1P2	RIBC1	GTTCTTGAGTTTCAAGGAGG	-11	rU:dC	0.144	(0.126, 0.162)		0.242	0.165	30	50
RIBC1_-_53449882.23-P1P2_208	RIBC1_-_53449882.23-P1P2	RIBC1	GTTCTTGAGGATCAAGGAGG	-10	rA:dA	0.263	(0.240, 0.286)		0.204	0.182	30	40
RIBC1_-_53449882.23-P1P2_211	RIBC1_-_53449882.23-P1P2	RIBC1	GTTCTTGAGGGTCAAGGAGG	-10	rG:dA	0.376	(0.356, 0.397)		0.204	0.200	20	30
RIBC1_-_53449882.23-P1P2_214	RIBC1_-_53449882.23-P1P2	RIBC1	GTTCTTGAGGCTCAAGGAGG	-10	rC:dA	0.341	(0.317, 0.365)		0.204	0.225	30	30
RIBC1_-_53449882.23-P1P2_220	RIBC1_-_53449882.23-P1P2	RIBC1	GTTCTTGAGGTACAAGGAGG	-9	rA:dA	0.185	(0.169, 0.201)		0.191	0.182	20	40
RIBC1_-_53449882.23-P1P2_223	RIBC1_-_53449882.23-P1P2	RIBC1	GTTCTTGAGGTGCAAGGAGG	-9	rG:dA	0.297	(0.278, 0.317)		0.191	0.200	30	30
RIBC1_-_53449882.23-P1P2_226	RIBC1_-_53449882.23-P1P2	RIBC1	GTTCTTGAGGTCCAAGGAGG	-9	rC:dA	0.313	(0.293, 0.333)		0.191	0.225	30	50
RIBC1_-_53449882.23-P1P2_233	RIBC1_-_53449882.23-P1P2	RIBC1	GTTCTTGAGGTTAAAGGAGG	-8	rA:dG	0.091	(0.077, 0.105)		0.181	0.164	20	50
RIBC1_-_53449882.23-P1P2_236	RIBC1_-_53449882.23-P1P2	RIBC1	GTTCTTGAGGTTGAAGGAGG	-8	rG:dG	0.237	(0.217, 0.256)		0.181	0.212	30	30
RIBC1_-_53449882.23-P1P2_241	RIBC1_-_53449882.23-P1P2	RIBC1	GTTCTTGAGGTTTAAGGAGG	-8	rU:dG	0.291	(0.268, 0.314)		0.181	0.192	40	50
RIBC1_-_53449882.23-P1P2_249	RIBC1_-_53449882.23-P1P2	RIBC1	GTTCTTGAGGTTCGAGGAGG	-7	rG:dT	0.305	(0.285, 0.325)		0.120	0.235	40	40
RIBC1_-_53449882.23-P1P2_252	RIBC1_-_53449882.23-P1P2	RIBC1	GTTCTTGAGGTTCCAGGAGG	-7	rC:dT	0.135	(0.123, 0.146)		0.120	0.209	30	40
RIBC1_-_53449882.23-P1P2_255	RIBC1_-_53449882.23-P1P2	RIBC1	GTTCTTGAGGTTCTAGGAGG	-7	rU:dT	0.121	(0.108, 0.133)		0.120	0.186	40	40
RIBC1_-_53449882.23-P1P2_261	RIBC1_-_53449882.23-P1P2	RIBC1	GTTCTTGAGGTTCAGGGAGG	-6	rG:dT	0.303	(0.287, 0.319)		0.139	0.235	30	40
RIBC1_-_53449882.23-P1P2_264	RIBC1_-_53449882.23-P1P2	RIBC1	GTTCTTGAGGTTCACGGAGG	-6	rC:dT	0.126	(0.114, 0.137)		0.139	0.209	40	40
RIBC1_-_53449882.23-P1P2_267	RIBC1_-_53449882.23-P1P2	RIBC1	GTTCTTGAGGTTCATGGAGG	-6	rU:dT	0.117	(0.108, 0.126)		0.139	0.186	30	50
RIBC1_-_53449882.23-P1P2_270	RIBC1_-_53449882.23-P1P2	RIBC1	GTTCTTGAGGTTCAAAGAGG	-5	rA:dC	0.068	(0.059, 0.078)		0.130	0.201	40	50
RIBC1_-_53449882.23-P1P2_275	RIBC1_-_53449882.23-P1P2	RIBC1	GTTCTTGAGGTTCAACGAGG	-5	rC:dC	0.027	(0.017, 0.036)		0.130	0.165	40	60
RIBC1_-_53449882.23-P1P2_278	RIBC1_-_53449882.23-P1P2	RIBC1	GTTCTTGAGGTTCAATGAGG	-5	rU:dC	0.031	(0.021, 0.041)		0.130	0.165	40	50
RIBC1_-_53449882.23-P1P2_282	RIBC1_-_53449882.23-P1P2	RIBC1	GTTCTTGAGGTTCAAGAAGG	-4	rA:dC	0.078	(0.067, 0.088)		0.147	0.201	30	50
RIBC1_-_53449882.23-P1P2_287	RIBC1_-_53449882.23-P1P2	RIBC1	GTTCTTGAGGTTCAAGCAGG	-4	rC:dC	0.013	(0.003, 0.023)		0.147	0.165	30	50
RIBC1_-_53449882.23-P1P2_290	RIBC1_-_53449882.23-P1P2	RIBC1	GTTCTTGAGGTTCAAGTAGG	-4	rU:dC	0.027	(0.016, 0.037)		0.147	0.165	30	30
RIBC1_-_53449882.23-P1P2_297	RIBC1_-_53449882.23-P1P2	RIBC1	GTTCTTGAGGTTCAAGGGGG	-3	rG:dT	0.421	(0.405, 0.437)		0.116	0.235	30	40
RIBC1_-_53449882.23-P1P2_300	RIBC1_-_53449882.23-P1P2	RIBC1	GTTCTTGAGGTTCAAGGCGG	-3	rC:dT	0.126	(0.114, 0.139)		0.116	0.209	40	40
RIBC1_-_53449882.23-P1P2_303	RIBC1_-_53449882.23-P1P2	RIBC1	GTTCTTGAGGTTCAAGGTGG	-3	rU:dT	0.172	(0.155, 0.188)		0.116	0.186	30	40
RIBC1_-_53449882.23-P1P2_306	RIBC1_-_53449882.23-P1P2	RIBC1	GTTCTTGAGGTTCAAGGAAG	-2	rA:dC	0.069	(0.060, 0.079)		0.113	0.201	30	50
RIBC1_-_53449882.23-P1P2_311	RIBC1_-_53449882.23-P1P2	RIBC1	GTTCTTGAGGTTCAAGGACG	-2	rC:dC	0.033	(0.024, 0.042)		0.113	0.165	40	60
RIBC1_-_53449882.23-P1P2_314	RIBC1_-_53449882.23-P1P2	RIBC1	GTTCTTGAGGTTCAAGGATG	-2	rU:dC	0.039	(0.030, 0.047)		0.113	0.165	30	40
RIBC1_-_53449882.23-P1P2_318	RIBC1_-_53449882.23-P1P2	RIBC1	GTTCTTGAGGTTCAAGGAGA	-1	rA:dC	0.090	(0.078, 0.101)		0.105	0.201	30	50
RIBC1_-_53449882.23-P1P2_323	RIBC1_-_53449882.23-P1P2	RIBC1	GTTCTTGAGGTTCAAGGAGC	-1	rC:dC	0.051	(0.042, 0.060)		0.105	0.165	30	40
RIBC1_-_53449882.23-P1P2_326	RIBC1_-_53449882.23-P1P2	RIBC1	GTTCTTGAGGTTCAAGGAGT	-1	rU:dC	0.051	(0.042, 0.060)		0.105	0.165	30	40
RIBC1_-_53449885.23-P1P2	RIBC1_-_53449885.23-P1P2	RIBC1	GTTGAGGTTCAAGGAGGCGG			1.000					40	40
RIBC1_-_53449885.23-P1P2_100	RIBC1_-_53449885.23-P1P2	RIBC1	GATGAGGTTCAAGGAGGCGG	-19	rA:dA	0.851	(0.819, 0.884)		0.260	0.182	30	40
RIBC1_-_53449885.23-P1P2_103	RIBC1_-_53449885.23-P1P2	RIBC1	GGTGAGGTTCAAGGAGGCGG	-19	rG:dA	0.888	(0.851, 0.926)		0.260	0.200	30	40
RIBC1_-_53449885.23-P1P2_106	RIBC1_-_53449885.23-P1P2	RIBC1	GCTGAGGTTCAAGGAGGCGG	-19	rC:dA	0.813	(0.784, 0.842)		0.260	0.225	30	40
RIBC1_-_53449885.23-P1P2_112	RIBC1_-_53449885.23-P1P2	RIBC1	GTAGAGGTTCAAGGAGGCGG	-18	rA:dA	0.848	(0.816, 0.880)		0.218	0.182	30	40
RIBC1_-_53449885.23-P1P2_115	RIBC1_-_53449885.23-P1P2	RIBC1	GTGGAGGTTCAAGGAGGCGG	-18	rG:dA	0.883	(0.850, 0.915)		0.218	0.200	40	40
RIBC1_-_53449885.23-P1P2_118	RIBC1_-_53449885.23-P1P2	RIBC1	GTCGAGGTTCAAGGAGGCGG	-18	rC:dA	0.832	(0.800, 0.863)		0.218	0.225	30	30
RIBC1_-_53449885.23-P1P2_126	RIBC1_-_53449885.23-P1P2	RIBC1	GTTAAGGTTCAAGGAGGCGG	-17	rA:dC	0.676	(0.648, 0.703)		0.274	0.201	30	40
RIBC1_-_53449885.23-P1P2_131	RIBC1_-_53449885.23-P1P2	RIBC1	GTTCAGGTTCAAGGAGGCGG	-17	rC:dC	0.689	(0.662, 0.716)		0.274	0.165	30	30
RIBC1_-_53449885.23-P1P2_134	RIBC1_-_53449885.23-P1P2	RIBC1	GTTTAGGTTCAAGGAGGCGG	-17	rU:dC	0.648	(0.618, 0.678)		0.274	0.165	40	40
RIBC1_-_53449885.23-P1P2_141	RIBC1_-_53449885.23-P1P2	RIBC1	GTTGGGGTTCAAGGAGGCGG	-16	rG:dT	0.845	(0.814, 0.877)		0.261	0.235	30	40
RIBC1_-_53449885.23-P1P2_144	RIBC1_-_53449885.23-P1P2	RIBC1	GTTGCGGTTCAAGGAGGCGG	-16	rC:dT	0.719	(0.684, 0.753)		0.261	0.209	40	50
RIBC1_-_53449885.23-P1P2_147	RIBC1_-_53449885.23-P1P2	RIBC1	GTTGTGGTTCAAGGAGGCGG	-16	rU:dT	0.685	(0.648, 0.721)		0.261	0.186	40	40
RIBC1_-_53449885.23-P1P2_150	RIBC1_-_53449885.23-P1P2	RIBC1	GTTGAAGTTCAAGGAGGCGG	-15	rA:dC	0.415	(0.387, 0.444)		0.223	0.201	40	50
RIBC1_-_53449885.23-P1P2_155	RIBC1_-_53449885.23-P1P2	RIBC1	GTTGACGTTCAAGGAGGCGG	-15	rC:dC	0.393	(0.364, 0.423)		0.223	0.165	40	40
RIBC1_-_53449885.23-P1P2_158	RIBC1_-_53449885.23-P1P2	RIBC1	GTTGATGTTCAAGGAGGCGG	-15	rU:dC	0.374	(0.345, 0.402)		0.223	0.165	30	40
RIBC1_-_53449885.23-P1P2_162	RIBC1_-_53449885.23-P1P2	RIBC1	GTTGAGATTCAAGGAGGCGG	-14	rA:dC	0.409	(0.382, 0.435)		0.256	0.201	30	40
RIBC1_-_53449885.23-P1P2_167	RIBC1_-_53449885.23-P1P2	RIBC1	GTTGAGCTTCAAGGAGGCGG	-14	rC:dC	0.336	(0.311, 0.360)		0.256	0.165	30	30
RIBC1_-_53449885.23-P1P2_170	RIBC1_-_53449885.23-P1P2	RIBC1	GTTGAGTTTCAAGGAGGCGG	-14	rU:dC	0.367	(0.341, 0.393)		0.256	0.165	40	40
RIBC1_-_53449885.23-P1P2_172	RIBC1_-_53449885.23-P1P2	RIBC1	GTTGAGGATCAAGGAGGCGG	-13	rA:dA	0.480	(0.447, 0.513)		0.259	0.182	30	40
RIBC1_-_53449885.23-P1P2_175	RIBC1_-_53449885.23-P1P2	RIBC1	GTTGAGGGTCAAGGAGGCGG	-13	rG:dA	0.627	(0.604, 0.650)		0.259	0.200	30	40
RIBC1_-_53449885.23-P1P2_178	RIBC1_-_53449885.23-P1P2	RIBC1	GTTGAGGCTCAAGGAGGCGG	-13	rC:dA	0.476	(0.448, 0.504)		0.259	0.225	30	30
RIBC1_-_53449885.23-P1P2_184	RIBC1_-_53449885.23-P1P2	RIBC1	GTTGAGGTACAAGGAGGCGG	-12	rA:dA	0.470	(0.450, 0.491)		0.259	0.182	30	50
RIBC1_-_53449885.23-P1P2_187	RIBC1_-_53449885.23-P1P2	RIBC1	GTTGAGGTGCAAGGAGGCGG	-12	rG:dA	0.583	(0.559, 0.608)		0.259	0.200	30	40
RIBC1_-_53449885.23-P1P2_190	RIBC1_-_53449885.23-P1P2	RIBC1	GTTGAGGTCCAAGGAGGCGG	-12	rC:dA	0.452	(0.424, 0.480)		0.259	0.225	20	40
RIBC1_-_53449885.23-P1P2_197	RIBC1_-_53449885.23-P1P2	RIBC1	GTTGAGGTTAAAGGAGGCGG	-11	rA:dG	0.253	(0.234, 0.271)		0.242	0.164	40	50
RIBC1_-_53449885.23-P1P2_200	RIBC1_-_53449885.23-P1P2	RIBC1	GTTGAGGTTGAAGGAGGCGG	-11	rG:dG	0.461	(0.435, 0.487)		0.242	0.212	30	40
RIBC1_-_53449885.23-P1P2_205	RIBC1_-_53449885.23-P1P2	RIBC1	GTTGAGGTTTAAGGAGGCGG	-11	rU:dG	0.438	(0.411, 0.464)		0.242	0.192	30	50
RIBC1_-_53449885.23-P1P2_213	RIBC1_-_53449885.23-P1P2	RIBC1	GTTGAGGTTCGAGGAGGCGG	-10	rG:dT	0.633	(0.610, 0.655)		0.204	0.235	30	40
RIBC1_-_53449885.23-P1P2_216	RIBC1_-_53449885.23-P1P2	RIBC1	GTTGAGGTTCCAGGAGGCGG	-10	rC:dT	0.256	(0.231, 0.281)		0.204	0.209	20	40
RIBC1_-_53449885.23-P1P2_219	RIBC1_-_53449885.23-P1P2	RIBC1	GTTGAGGTTCTAGGAGGCGG	-10	rU:dT	0.273	(0.250, 0.296)		0.204	0.186	40	40
RIBC1_-_53449885.23-P1P2_225	RIBC1_-_53449885.23-P1P2	RIBC1	GTTGAGGTTCAGGGAGGCGG	-9	rG:dT	0.639	(0.611, 0.666)		0.191	0.235	20	40
RIBC1_-_53449885.23-P1P2_228	RIBC1_-_53449885.23-P1P2	RIBC1	GTTGAGGTTCACGGAGGCGG	-9	rC:dT	0.197	(0.179, 0.214)		0.191	0.209	20	20
RIBC1_-_53449885.23-P1P2_231	RIBC1_-_53449885.23-P1P2	RIBC1	GTTGAGGTTCATGGAGGCGG	-9	rU:dT	0.235	(0.215, 0.255)		0.191	0.186	40	40
RIBC1_-_53449885.23-P1P2_234	RIBC1_-_53449885.23-P1P2	RIBC1	GTTGAGGTTCAAAGAGGCGG	-8	rA:dC	0.054	(0.046, 0.063)		0.181	0.201	40	40
RIBC1_-_53449885.23-P1P2_239	RIBC1_-_53449885.23-P1P2	RIBC1	GTTGAGGTTCAACGAGGCGG	-8	rC:dC	0.036	(0.028, 0.043)		0.181	0.165	40	40
RIBC1_-_53449885.23-P1P2_242	RIBC1_-_53449885.23-P1P2	RIBC1	GTTGAGGTTCAATGAGGCGG	-8	rU:dC	0.033	(0.025, 0.041)		0.181	0.165	20	20
RIBC1_-_53449885.23-P1P2_246	RIBC1_-_53449885.23-P1P2	RIBC1	GTTGAGGTTCAAGAAGGCGG	-7	rA:dC	0.090	(0.078, 0.103)		0.120	0.201	40	40
RIBC1_-_53449885.23-P1P2_251	RIBC1_-_53449885.23-P1P2	RIBC1	GTTGAGGTTCAAGCAGGCGG	-7	rC:dC	0.034	(0.027, 0.042)		0.120	0.165	30	40
RIBC1_-_53449885.23-P1P2_254	RIBC1_-_53449885.23-P1P2	RIBC1	GTTGAGGTTCAAGTAGGCGG	-7	rU:dC	0.032	(0.023, 0.041)		0.120	0.165	50	60
RIBC1_-_53449885.23-P1P2_261	RIBC1_-_53449885.23-P1P2	RIBC1	GTTGAGGTTCAAGGGGGCGG	-6	rG:dT	0.299	(0.281, 0.317)		0.139	0.235	30	30
RIBC1_-_53449885.23-P1P2_264	RIBC1_-_53449885.23-P1P2	RIBC1	GTTGAGGTTCAAGGCGGCGG	-6	rC:dT	0.090	(0.078, 0.103)		0.139	0.209	40	40
RIBC1_-_53449885.23-P1P2_267	RIBC1_-_53449885.23-P1P2	RIBC1	GTTGAGGTTCAAGGTGGCGG	-6	rU:dT	0.102	(0.088, 0.115)		0.139	0.186	40	50
RIBC1_-_53449885.23-P1P2_270	RIBC1_-_53449885.23-P1P2	RIBC1	GTTGAGGTTCAAGGAAGCGG	-5	rA:dC	0.066	(0.053, 0.078)		0.130	0.201	40	40
RIBC1_-_53449885.23-P1P2_275	RIBC1_-_53449885.23-P1P2	RIBC1	GTTGAGGTTCAAGGACGCGG	-5	rC:dC	0.029	(0.020, 0.038)		0.130	0.165	50	60
RIBC1_-_53449885.23-P1P2_278	RIBC1_-_53449885.23-P1P2	RIBC1	GTTGAGGTTCAAGGATGCGG	-5	rU:dC	0.028	(0.018, 0.037)		0.130	0.165	40	40
RIBC1_-_53449885.23-P1P2_282	RIBC1_-_53449885.23-P1P2	RIBC1	GTTGAGGTTCAAGGAGACGG	-4	rA:dC	0.090	(0.074, 0.105)		0.147	0.201	30	40
RIBC1_-_53449885.23-P1P2_287	RIBC1_-_53449885.23-P1P2	RIBC1	GTTGAGGTTCAAGGAGCCGG	-4	rC:dC	0.032	(0.023, 0.042)		0.147	0.165	30	40
RIBC1_-_53449885.23-P1P2_290	RIBC1_-_53449885.23-P1P2	RIBC1	GTTGAGGTTCAAGGAGTCGG	-4	rU:dC	0.033	(0.024, 0.043)		0.147	0.165	40	50
RIBC1_-_53449885.23-P1P2_293	RIBC1_-_53449885.23-P1P2	RIBC1	GTTGAGGTTCAAGGAGGAGG	-3	rA:dG	0.109	(0.098, 0.121)		0.116	0.164	20	40
RIBC1_-_53449885.23-P1P2_296	RIBC1_-_53449885.23-P1P2	RIBC1	GTTGAGGTTCAAGGAGGGGG	-3	rG:dG	0.211	(0.197, 0.224)		0.116	0.212	30	30
RIBC1_-_53449885.23-P1P2_301	RIBC1_-_53449885.23-P1P2	RIBC1	GTTGAGGTTCAAGGAGGTGG	-3	rU:dG	0.160	(0.145, 0.175)		0.116	0.192	20	30
RIBC1_-_53449885.23-P1P2_306	RIBC1_-_53449885.23-P1P2	RIBC1	GTTGAGGTTCAAGGAGGCAG	-2	rA:dC	0.097	(0.086, 0.108)		0.113	0.201	30	40
RIBC1_-_53449885.23-P1P2_311	RIBC1_-_53449885.23-P1P2	RIBC1	GTTGAGGTTCAAGGAGGCCG	-2	rC:dC	0.060	(0.051, 0.069)		0.113	0.165	30	40
RIBC1_-_53449885.23-P1P2_314	RIBC1_-_53449885.23-P1P2	RIBC1	GTTGAGGTTCAAGGAGGCTG	-2	rU:dC	0.059	(0.051, 0.068)		0.113	0.165	30	40
RIBC1_-_53449885.23-P1P2_318	RIBC1_-_53449885.23-P1P2	RIBC1	GTTGAGGTTCAAGGAGGCGA	-1	rA:dC	0.098	(0.089, 0.107)		0.105	0.201	30	40
RIBC1_-_53449885.23-P1P2_323	RIBC1_-_53449885.23-P1P2	RIBC1	GTTGAGGTTCAAGGAGGCGC	-1	rC:dC	0.064	(0.057, 0.071)		0.105	0.165	40	40
RIBC1_-_53449885.23-P1P2_326	RIBC1_-_53449885.23-P1P2	RIBC1	GTTGAGGTTCAAGGAGGCGT	-1	rU:dC	0.070	(0.063, 0.077)		0.105	0.165	30	50
RIBC2_+_45809609.23-P1P2	RIBC2_+_45809609.23-P1P2	RIBC2	GGCTCCCAGTGACGCCGCAG			1.000					40	40
RIBC2_+_45809609.23-P1P2_102	RIBC2_+_45809609.23-P1P2	RIBC2	GACTCCCAGTGACGCCGCAG	-19	rA:dC	0.841	(0.815, 0.866)		0.260	0.201	40	40
RIBC2_+_45809609.23-P1P2_107	RIBC2_+_45809609.23-P1P2	RIBC2	GCCTCCCAGTGACGCCGCAG	-19	rC:dC	0.805	(0.788, 0.823)		0.260	0.165	30	30
RIBC2_+_45809609.23-P1P2_110	RIBC2_+_45809609.23-P1P2	RIBC2	GTCTCCCAGTGACGCCGCAG	-19	rU:dC	0.760	(0.738, 0.782)		0.260	0.165	40	40
RIBC2_+_45809609.23-P1P2_113	RIBC2_+_45809609.23-P1P2	RIBC2	GGATCCCAGTGACGCCGCAG	-18	rA:dG	0.858	(0.834, 0.883)		0.218	0.164	50	50
RIBC2_+_45809609.23-P1P2_116	RIBC2_+_45809609.23-P1P2	RIBC2	GGGTCCCAGTGACGCCGCAG	-18	rG:dG	0.849	(0.825, 0.874)		0.218	0.212	40	40
RIBC2_+_45809609.23-P1P2_121	RIBC2_+_45809609.23-P1P2	RIBC2	GGTTCCCAGTGACGCCGCAG	-18	rU:dG	0.829	(0.801, 0.858)		0.218	0.192	50	50
RIBC2_+_45809609.23-P1P2_124	RIBC2_+_45809609.23-P1P2	RIBC2	GGCACCCAGTGACGCCGCAG	-17	rA:dA	0.850	(0.818, 0.882)		0.274	0.182	40	40
RIBC2_+_45809609.23-P1P2_127	RIBC2_+_45809609.23-P1P2	RIBC2	GGCGCCCAGTGACGCCGCAG	-17	rG:dA	0.837	(0.807, 0.866)		0.274	0.200	30	30
RIBC2_+_45809609.23-P1P2_130	RIBC2_+_45809609.23-P1P2	RIBC2	GGCCCCCAGTGACGCCGCAG	-17	rC:dA	0.860	(0.831, 0.890)		0.274	0.225	30	40
RIBC2_+_45809609.23-P1P2_137	RIBC2_+_45809609.23-P1P2	RIBC2	GGCTACCAGTGACGCCGCAG	-16	rA:dG	0.788	(0.741, 0.836)		0.261	0.164	40	40
RIBC2_+_45809609.23-P1P2_140	RIBC2_+_45809609.23-P1P2	RIBC2	GGCTGCCAGTGACGCCGCAG	-16	rG:dG	0.740	(0.692, 0.787)		0.261	0.212	30	30
RIBC2_+_45809609.23-P1P2_145	RIBC2_+_45809609.23-P1P2	RIBC2	GGCTTCCAGTGACGCCGCAG	-16	rU:dG	0.834	(0.798, 0.871)		0.261	0.192	30	40
RIBC2_+_45809609.23-P1P2_149	RIBC2_+_45809609.23-P1P2	RIBC2	GGCTCACAGTGACGCCGCAG	-15	rA:dG	0.831	(0.793, 0.870)		0.223	0.164	30	40
RIBC2_+_45809609.23-P1P2_152	RIBC2_+_45809609.23-P1P2	RIBC2	GGCTCGCAGTGACGCCGCAG	-15	rG:dG	0.925	(0.885, 0.964)		0.223	0.212	30	30
RIBC2_+_45809609.23-P1P2_157	RIBC2_+_45809609.23-P1P2	RIBC2	GGCTCTCAGTGACGCCGCAG	-15	rU:dG	0.966	(0.932, 1.000)		0.223	0.192	40	40
RIBC2_+_45809609.23-P1P2_161	RIBC2_+_45809609.23-P1P2	RIBC2	GGCTCCAAGTGACGCCGCAG	-14	rA:dG	0.838	(0.794, 0.883)		0.256	0.164	40	50
RIBC2_+_45809609.23-P1P2_164	RIBC2_+_45809609.23-P1P2	RIBC2	GGCTCCGAGTGACGCCGCAG	-14	rG:dG	0.892	(0.852, 0.932)		0.256	0.212	50	50
RIBC2_+_45809609.23-P1P2_169	RIBC2_+_45809609.23-P1P2	RIBC2	GGCTCCTAGTGACGCCGCAG	-14	rU:dG	0.948	(0.919, 0.977)		0.256	0.192	40	50
RIBC2_+_45809609.23-P1P2_177	RIBC2_+_45809609.23-P1P2	RIBC2	GGCTCCCGGTGACGCCGCAG	-13	rG:dT	1.022	(1.001, 1.044)		0.259	0.235	30	30
RIBC2_+_45809609.23-P1P2_180	RIBC2_+_45809609.23-P1P2	RIBC2	GGCTCCCCGTGACGCCGCAG	-13	rC:dT	0.863	(0.830, 0.896)		0.259	0.209	40	40
RIBC2_+_45809609.23-P1P2_183	RIBC2_+_45809609.23-P1P2	RIBC2	GGCTCCCTGTGACGCCGCAG	-13	rU:dT	0.907	(0.879, 0.936)		0.259	0.186	30	30
RIBC2_+_45809609.23-P1P2_186	RIBC2_+_45809609.23-P1P2	RIBC2	GGCTCCCAATGACGCCGCAG	-12	rA:dC	0.628	(0.585, 0.672)		0.259	0.201	40	40
RIBC2_+_45809609.23-P1P2_191	RIBC2_+_45809609.23-P1P2	RIBC2	GGCTCCCACTGACGCCGCAG	-12	rC:dC	0.455	(0.401, 0.510)		0.259	0.165	20	30
RIBC2_+_45809609.23-P1P2_194	RIBC2_+_45809609.23-P1P2	RIBC2	GGCTCCCATTGACGCCGCAG	-12	rU:dC	0.528	(0.481, 0.574)		0.259	0.165	40	50
RIBC2_+_45809609.23-P1P2_196	RIBC2_+_45809609.23-P1P2	RIBC2	GGCTCCCAGAGACGCCGCAG	-11	rA:dA	0.680	(0.648, 0.711)		0.242	0.182	40	40
RIBC2_+_45809609.23-P1P2_199	RIBC2_+_45809609.23-P1P2	RIBC2	GGCTCCCAGGGACGCCGCAG	-11	rG:dA	0.720	(0.701, 0.738)		0.242	0.200	40	40
RIBC2_+_45809609.23-P1P2_202	RIBC2_+_45809609.23-P1P2	RIBC2	GGCTCCCAGCGACGCCGCAG	-11	rC:dA	0.642	(0.606, 0.678)		0.242	0.225	40	40
RIBC2_+_45809609.23-P1P2_210	RIBC2_+_45809609.23-P1P2	RIBC2	GGCTCCCAGTAACGCCGCAG	-10	rA:dC	0.307	(0.272, 0.342)		0.204	0.201	60	60
RIBC2_+_45809609.23-P1P2_215	RIBC2_+_45809609.23-P1P2	RIBC2	GGCTCCCAGTCACGCCGCAG	-10	rC:dC	0.129	(0.106, 0.152)		0.204	0.165	40	60
RIBC2_+_45809609.23-P1P2_218	RIBC2_+_45809609.23-P1P2	RIBC2	GGCTCCCAGTTACGCCGCAG	-10	rU:dC	0.155	(0.132, 0.179)		0.204	0.165	40	60
RIBC2_+_45809609.23-P1P2_225	RIBC2_+_45809609.23-P1P2	RIBC2	GGCTCCCAGTGGCGCCGCAG	-9	rG:dT	0.823	(0.803, 0.843)		0.191	0.235	20	40
RIBC2_+_45809609.23-P1P2_228	RIBC2_+_45809609.23-P1P2	RIBC2	GGCTCCCAGTGCCGCCGCAG	-9	rC:dT	0.469	(0.427, 0.511)		0.191	0.209	20	40
RIBC2_+_45809609.23-P1P2_231	RIBC2_+_45809609.23-P1P2	RIBC2	GGCTCCCAGTGTCGCCGCAG	-9	rU:dT	0.483	(0.451, 0.515)		0.191	0.186	40	50
RIBC2_+_45809609.23-P1P2_233	RIBC2_+_45809609.23-P1P2	RIBC2	GGCTCCCAGTGAAGCCGCAG	-8	rA:dG	0.146	(0.120, 0.172)		0.181	0.164	20	20
RIBC2_+_45809609.23-P1P2_236	RIBC2_+_45809609.23-P1P2	RIBC2	GGCTCCCAGTGAGGCCGCAG	-8	rG:dG	0.429	(0.397, 0.462)		0.181	0.212	30	30
RIBC2_+_45809609.23-P1P2_241	RIBC2_+_45809609.23-P1P2	RIBC2	GGCTCCCAGTGATGCCGCAG	-8	rU:dG	0.588	(0.550, 0.625)		0.181	0.192	30	40
RIBC2_+_45809609.23-P1P2_246	RIBC2_+_45809609.23-P1P2	RIBC2	GGCTCCCAGTGACACCGCAG	-7	rA:dC	0.224	(0.193, 0.256)		0.120	0.201	30	50
RIBC2_+_45809609.23-P1P2_251	RIBC2_+_45809609.23-P1P2	RIBC2	GGCTCCCAGTGACCCCGCAG	-7	rC:dC	0.112	(0.097, 0.127)		0.120	0.165	30	30
RIBC2_+_45809609.23-P1P2_254	RIBC2_+_45809609.23-P1P2	RIBC2	GGCTCCCAGTGACTCCGCAG	-7	rU:dC	0.075	(0.057, 0.093)		0.120	0.165	30	40
RIBC2_+_45809609.23-P1P2_257	RIBC2_+_45809609.23-P1P2	RIBC2	GGCTCCCAGTGACGACGCAG	-6	rA:dG	0.052	(0.037, 0.067)		0.139	0.164	40	40
RIBC2_+_45809609.23-P1P2_260	RIBC2_+_45809609.23-P1P2	RIBC2	GGCTCCCAGTGACGGCGCAG	-6	rG:dG	0.071	(0.059, 0.084)		0.139	0.212	30	30
RIBC2_+_45809609.23-P1P2_265	RIBC2_+_45809609.23-P1P2	RIBC2	GGCTCCCAGTGACGTCGCAG	-6	rU:dG	0.113	(0.096, 0.130)		0.139	0.192	30	50
RIBC2_+_45809609.23-P1P2_269	RIBC2_+_45809609.23-P1P2	RIBC2	GGCTCCCAGTGACGCAGCAG	-5	rA:dG	0.089	(0.062, 0.116)		0.130	0.164	40	40
RIBC2_+_45809609.23-P1P2_272	RIBC2_+_45809609.23-P1P2	RIBC2	GGCTCCCAGTGACGCGGCAG	-5	rG:dG	0.132	(0.111, 0.153)		0.130	0.212	30	30
RIBC2_+_45809609.23-P1P2_277	RIBC2_+_45809609.23-P1P2	RIBC2	GGCTCCCAGTGACGCTGCAG	-5	rU:dG	0.149	(0.124, 0.173)		0.130	0.192	30	30
RIBC2_+_45809609.23-P1P2_282	RIBC2_+_45809609.23-P1P2	RIBC2	GGCTCCCAGTGACGCCACAG	-4	rA:dC	0.142	(0.120, 0.164)		0.147	0.201	30	40
RIBC2_+_45809609.23-P1P2_287	RIBC2_+_45809609.23-P1P2	RIBC2	GGCTCCCAGTGACGCCCCAG	-4	rC:dC	0.055	(0.040, 0.069)		0.147	0.165	30	30
RIBC2_+_45809609.23-P1P2_290	RIBC2_+_45809609.23-P1P2	RIBC2	GGCTCCCAGTGACGCCTCAG	-4	rU:dC	0.057	(0.042, 0.072)		0.147	0.165	30	40
RIBC2_+_45809609.23-P1P2_293	RIBC2_+_45809609.23-P1P2	RIBC2	GGCTCCCAGTGACGCCGAAG	-3	rA:dG	0.084	(0.065, 0.104)		0.116	0.164	40	50
RIBC2_+_45809609.23-P1P2_296	RIBC2_+_45809609.23-P1P2	RIBC2	GGCTCCCAGTGACGCCGGAG	-3	rG:dG	0.236	(0.206, 0.265)		0.116	0.212	30	30
RIBC2_+_45809609.23-P1P2_301	RIBC2_+_45809609.23-P1P2	RIBC2	GGCTCCCAGTGACGCCGTAG	-3	rU:dG	0.213	(0.189, 0.236)		0.116	0.192	40	40
RIBC2_+_45809609.23-P1P2_309	RIBC2_+_45809609.23-P1P2	RIBC2	GGCTCCCAGTGACGCCGCGG	-2	rG:dT	0.492	(0.467, 0.516)		0.113	0.235	50	50
RIBC2_+_45809609.23-P1P2_312	RIBC2_+_45809609.23-P1P2	RIBC2	GGCTCCCAGTGACGCCGCCG	-2	rC:dT	0.119	(0.101, 0.138)		0.113	0.209	40	40
RIBC2_+_45809609.23-P1P2_315	RIBC2_+_45809609.23-P1P2	RIBC2	GGCTCCCAGTGACGCCGCTG	-2	rU:dT	0.144	(0.125, 0.163)		0.113	0.186	40	50
RIBC2_+_45809609.23-P1P2_318	RIBC2_+_45809609.23-P1P2	RIBC2	GGCTCCCAGTGACGCCGCAA	-1	rA:dC	0.083	(0.067, 0.100)		0.105	0.201	40	50
RIBC2_+_45809609.23-P1P2_323	RIBC2_+_45809609.23-P1P2	RIBC2	GGCTCCCAGTGACGCCGCAC	-1	rC:dC	0.037	(0.027, 0.047)		0.105	0.165	40	40
RIBC2_+_45809609.23-P1P2_326	RIBC2_+_45809609.23-P1P2	RIBC2	GGCTCCCAGTGACGCCGCAT	-1	rU:dC	0.044	(0.034, 0.054)		0.105	0.165	40	50
RIBC2_+_45809669.23-P1P2	RIBC2_+_45809669.23-P1P2	RIBC2	GAAGGTCGGCTCCTTCGGTC			1.000					50	50
RIBC2_+_45809669.23-P1P2_105	RIBC2_+_45809669.23-P1P2	RIBC2	GGAGGTCGGCTCCTTCGGTC	-19	rG:dT	0.852	(0.810, 0.894)		0.260	0.235	50	50
RIBC2_+_45809669.23-P1P2_108	RIBC2_+_45809669.23-P1P2	RIBC2	GCAGGTCGGCTCCTTCGGTC	-19	rC:dT	0.797	(0.756, 0.839)		0.260	0.209	50	60
RIBC2_+_45809669.23-P1P2_111	RIBC2_+_45809669.23-P1P2	RIBC2	GTAGGTCGGCTCCTTCGGTC	-19	rU:dT	0.778	(0.740, 0.816)		0.260	0.186	50	50
RIBC2_+_45809669.23-P1P2_117	RIBC2_+_45809669.23-P1P2	RIBC2	GAGGGTCGGCTCCTTCGGTC	-18	rG:dT	0.871	(0.834, 0.908)		0.218	0.235	50	50
RIBC2_+_45809669.23-P1P2_120	RIBC2_+_45809669.23-P1P2	RIBC2	GACGGTCGGCTCCTTCGGTC	-18	rC:dT	0.834	(0.795, 0.872)		0.218	0.209	50	60
RIBC2_+_45809669.23-P1P2_123	RIBC2_+_45809669.23-P1P2	RIBC2	GATGGTCGGCTCCTTCGGTC	-18	rU:dT	0.761	(0.729, 0.793)		0.218	0.186	40	50
RIBC2_+_45809669.23-P1P2_126	RIBC2_+_45809669.23-P1P2	RIBC2	GAAAGTCGGCTCCTTCGGTC	-17	rA:dC	0.578	(0.540, 0.617)		0.274	0.201	50	60
RIBC2_+_45809669.23-P1P2_131	RIBC2_+_45809669.23-P1P2	RIBC2	GAACGTCGGCTCCTTCGGTC	-17	rC:dC	0.596	(0.559, 0.632)		0.274	0.165	40	60
RIBC2_+_45809669.23-P1P2_134	RIBC2_+_45809669.23-P1P2	RIBC2	GAATGTCGGCTCCTTCGGTC	-17	rU:dC	0.538	(0.501, 0.576)		0.274	0.165	50	50
RIBC2_+_45809669.23-P1P2_138	RIBC2_+_45809669.23-P1P2	RIBC2	GAAGATCGGCTCCTTCGGTC	-16	rA:dC	0.495	(0.452, 0.538)		0.261	0.201	40	40
RIBC2_+_45809669.23-P1P2_143	RIBC2_+_45809669.23-P1P2	RIBC2	GAAGCTCGGCTCCTTCGGTC	-16	rC:dC	0.481	(0.439, 0.523)		0.261	0.165	50	50
RIBC2_+_45809669.23-P1P2_146	RIBC2_+_45809669.23-P1P2	RIBC2	GAAGTTCGGCTCCTTCGGTC	-16	rU:dC	0.403	(0.363, 0.443)		0.261	0.165	50	50
RIBC2_+_45809669.23-P1P2_148	RIBC2_+_45809669.23-P1P2	RIBC2	GAAGGACGGCTCCTTCGGTC	-15	rA:dA	0.505	(0.459, 0.550)		0.223	0.182	40	50
RIBC2_+_45809669.23-P1P2_151	RIBC2_+_45809669.23-P1P2	RIBC2	GAAGGGCGGCTCCTTCGGTC	-15	rG:dA	0.628	(0.583, 0.673)		0.223	0.200	40	40
RIBC2_+_45809669.23-P1P2_154	RIBC2_+_45809669.23-P1P2	RIBC2	GAAGGCCGGCTCCTTCGGTC	-15	rC:dA	0.603	(0.559, 0.647)		0.223	0.225	50	50
RIBC2_+_45809669.23-P1P2_161	RIBC2_+_45809669.23-P1P2	RIBC2	GAAGGTAGGCTCCTTCGGTC	-14	rA:dG	0.447	(0.400, 0.494)		0.256	0.164	50	50
RIBC2_+_45809669.23-P1P2_164	RIBC2_+_45809669.23-P1P2	RIBC2	GAAGGTGGGCTCCTTCGGTC	-14	rG:dG	0.564	(0.518, 0.610)		0.256	0.212	40	60
RIBC2_+_45809669.23-P1P2_169	RIBC2_+_45809669.23-P1P2	RIBC2	GAAGGTTGGCTCCTTCGGTC	-14	rU:dG	0.598	(0.553, 0.642)		0.256	0.192	50	50
RIBC2_+_45809669.23-P1P2_174	RIBC2_+_45809669.23-P1P2	RIBC2	GAAGGTCAGCTCCTTCGGTC	-13	rA:dC	0.323	(0.284, 0.361)		0.259	0.201	50	50
RIBC2_+_45809669.23-P1P2_179	RIBC2_+_45809669.23-P1P2	RIBC2	GAAGGTCCGCTCCTTCGGTC	-13	rC:dC	0.197	(0.169, 0.226)		0.259	0.165	50	60
RIBC2_+_45809669.23-P1P2_182	RIBC2_+_45809669.23-P1P2	RIBC2	GAAGGTCTGCTCCTTCGGTC	-13	rU:dC	0.308	(0.273, 0.344)		0.259	0.165	40	60
RIBC2_+_45809669.23-P1P2_186	RIBC2_+_45809669.23-P1P2	RIBC2	GAAGGTCGACTCCTTCGGTC	-12	rA:dC	0.259	(0.216, 0.301)		0.259	0.201	50	60
RIBC2_+_45809669.23-P1P2_191	RIBC2_+_45809669.23-P1P2	RIBC2	GAAGGTCGCCTCCTTCGGTC	-12	rC:dC	0.100	(0.079, 0.122)		0.259	0.165	40	40
RIBC2_+_45809669.23-P1P2_194	RIBC2_+_45809669.23-P1P2	RIBC2	GAAGGTCGTCTCCTTCGGTC	-12	rU:dC	0.187	(0.151, 0.223)		0.259	0.165	40	60
RIBC2_+_45809669.23-P1P2_197	RIBC2_+_45809669.23-P1P2	RIBC2	GAAGGTCGGATCCTTCGGTC	-11	rA:dG	0.209	(0.172, 0.245)		0.242	0.164	40	60
RIBC2_+_45809669.23-P1P2_200	RIBC2_+_45809669.23-P1P2	RIBC2	GAAGGTCGGGTCCTTCGGTC	-11	rG:dG	0.458	(0.420, 0.497)		0.242	0.212	50	60
RIBC2_+_45809669.23-P1P2_205	RIBC2_+_45809669.23-P1P2	RIBC2	GAAGGTCGGTTCCTTCGGTC	-11	rU:dG	0.447	(0.403, 0.490)		0.242	0.192	50	50
RIBC2_+_45809669.23-P1P2_208	RIBC2_+_45809669.23-P1P2	RIBC2	GAAGGTCGGCACCTTCGGTC	-10	rA:dA	0.115	(0.088, 0.142)		0.204	0.182	40	40
RIBC2_+_45809669.23-P1P2_211	RIBC2_+_45809669.23-P1P2	RIBC2	GAAGGTCGGCGCCTTCGGTC	-10	rG:dA	0.205	(0.172, 0.238)		0.204	0.200	50	50
RIBC2_+_45809669.23-P1P2_214	RIBC2_+_45809669.23-P1P2	RIBC2	GAAGGTCGGCCCCTTCGGTC	-10	rC:dA	0.344	(0.311, 0.376)		0.204	0.225	50	50
RIBC2_+_45809669.23-P1P2_221	RIBC2_+_45809669.23-P1P2	RIBC2	GAAGGTCGGCTACTTCGGTC	-9	rA:dG	-0.005	(-0.019, 0.009)		0.191	0.164	50	60
RIBC2_+_45809669.23-P1P2_224	RIBC2_+_45809669.23-P1P2	RIBC2	GAAGGTCGGCTGCTTCGGTC	-9	rG:dG	0.124	(0.099, 0.150)		0.191	0.212	40	50
RIBC2_+_45809669.23-P1P2_229	RIBC2_+_45809669.23-P1P2	RIBC2	GAAGGTCGGCTTCTTCGGTC	-9	rU:dG	0.286	(0.255, 0.318)		0.191	0.192	40	60
RIBC2_+_45809669.23-P1P2_233	RIBC2_+_45809669.23-P1P2	RIBC2	GAAGGTCGGCTCATTCGGTC	-8	rA:dG	-0.018	(-0.036, -0.001)		0.181	0.164	40	60
RIBC2_+_45809669.23-P1P2_236	RIBC2_+_45809669.23-P1P2	RIBC2	GAAGGTCGGCTCGTTCGGTC	-8	rG:dG	0.040	(0.025, 0.056)		0.181	0.212	60	60
RIBC2_+_45809669.23-P1P2_241	RIBC2_+_45809669.23-P1P2	RIBC2	GAAGGTCGGCTCTTTCGGTC	-8	rU:dG	0.121	(0.098, 0.144)		0.181	0.192	50	50
RIBC2_+_45809669.23-P1P2_244	RIBC2_+_45809669.23-P1P2	RIBC2	GAAGGTCGGCTCCATCGGTC	-7	rA:dA	0.060	(0.043, 0.077)		0.120	0.182	40	40
RIBC2_+_45809669.23-P1P2_247	RIBC2_+_45809669.23-P1P2	RIBC2	GAAGGTCGGCTCCGTCGGTC	-7	rG:dA	0.069	(0.057, 0.082)		0.120	0.200	50	50
RIBC2_+_45809669.23-P1P2_250	RIBC2_+_45809669.23-P1P2	RIBC2	GAAGGTCGGCTCCCTCGGTC	-7	rC:dA	0.147	(0.128, 0.167)		0.120	0.225	50	60
RIBC2_+_45809669.23-P1P2_256	RIBC2_+_45809669.23-P1P2	RIBC2	GAAGGTCGGCTCCTACGGTC	-6	rA:dA	0.066	(0.050, 0.082)		0.139	0.182	50	50
RIBC2_+_45809669.23-P1P2_259	RIBC2_+_45809669.23-P1P2	RIBC2	GAAGGTCGGCTCCTGCGGTC	-6	rG:dA	0.052	(0.041, 0.063)		0.139	0.200	40	50
RIBC2_+_45809669.23-P1P2_262	RIBC2_+_45809669.23-P1P2	RIBC2	GAAGGTCGGCTCCTCCGGTC	-6	rC:dA	0.135	(0.112, 0.158)		0.139	0.225	30	30
RIBC2_+_45809669.23-P1P2_269	RIBC2_+_45809669.23-P1P2	RIBC2	GAAGGTCGGCTCCTTAGGTC	-5	rA:dG	0.023	(0.008, 0.038)		0.130	0.164	30	50
RIBC2_+_45809669.23-P1P2_272	RIBC2_+_45809669.23-P1P2	RIBC2	GAAGGTCGGCTCCTTGGGTC	-5	rG:dG	0.050	(0.033, 0.066)		0.130	0.212	30	30
RIBC2_+_45809669.23-P1P2_277	RIBC2_+_45809669.23-P1P2	RIBC2	GAAGGTCGGCTCCTTTGGTC	-5	rU:dG	0.036	(0.016, 0.056)		0.130	0.192	30	50
RIBC2_+_45809669.23-P1P2_282	RIBC2_+_45809669.23-P1P2	RIBC2	GAAGGTCGGCTCCTTCAGTC	-4	rA:dC	0.031	(0.012, 0.050)		0.147	0.201	30	30
RIBC2_+_45809669.23-P1P2_287	RIBC2_+_45809669.23-P1P2	RIBC2	GAAGGTCGGCTCCTTCCGTC	-4	rC:dC	0.010	(-0.005, 0.024)		0.147	0.165	40	40
RIBC2_+_45809669.23-P1P2_290	RIBC2_+_45809669.23-P1P2	RIBC2	GAAGGTCGGCTCCTTCTGTC	-4	rU:dC	0.008	(-0.007, 0.024)		0.147	0.165	30	40
RIBC2_+_45809669.23-P1P2_294	RIBC2_+_45809669.23-P1P2	RIBC2	GAAGGTCGGCTCCTTCGATC	-3	rA:dC	0.031	(0.016, 0.045)		0.116	0.201	50	60
RIBC2_+_45809669.23-P1P2_299	RIBC2_+_45809669.23-P1P2	RIBC2	GAAGGTCGGCTCCTTCGCTC	-3	rC:dC	0.019	(0.007, 0.032)		0.116	0.165	40	40
RIBC2_+_45809669.23-P1P2_302	RIBC2_+_45809669.23-P1P2	RIBC2	GAAGGTCGGCTCCTTCGTTC	-3	rU:dC	0.019	(0.006, 0.033)		0.116	0.165	50	50
RIBC2_+_45809669.23-P1P2_304	RIBC2_+_45809669.23-P1P2	RIBC2	GAAGGTCGGCTCCTTCGGAC	-2	rA:dA	0.071	(0.056, 0.086)		0.113	0.182	40	60
RIBC2_+_45809669.23-P1P2_307	RIBC2_+_45809669.23-P1P2	RIBC2	GAAGGTCGGCTCCTTCGGGC	-2	rG:dA	0.115	(0.103, 0.126)		0.113	0.200	40	40
RIBC2_+_45809669.23-P1P2_310	RIBC2_+_45809669.23-P1P2	RIBC2	GAAGGTCGGCTCCTTCGGCC	-2	rC:dA	0.090	(0.069, 0.110)		0.113	0.225	40	50
RIBC2_+_45809669.23-P1P2_317	RIBC2_+_45809669.23-P1P2	RIBC2	GAAGGTCGGCTCCTTCGGTA	-1	rA:dG	0.029	(0.013, 0.045)		0.105	0.164	50	70
RIBC2_+_45809669.23-P1P2_320	RIBC2_+_45809669.23-P1P2	RIBC2	GAAGGTCGGCTCCTTCGGTG	-1	rG:dG	0.073	(0.058, 0.088)		0.105	0.212	30	60
RIBC2_+_45809669.23-P1P2_325	RIBC2_+_45809669.23-P1P2	RIBC2	GAAGGTCGGCTCCTTCGGTT	-1	rU:dG	0.037	(0.016, 0.057)		0.105	0.192	40	40
RIBC2_-_45809617.23-P1P2	RIBC2_-_45809617.23-P1P2	RIBC2	GGGGAGCGTCTGTACCTCTG			1.000					30	40
RIBC2_-_45809617.23-P1P2_102	RIBC2_-_45809617.23-P1P2	RIBC2	GAGGAGCGTCTGTACCTCTG	-19	rA:dC	0.809	(0.765, 0.853)		0.260	0.201	30	30
RIBC2_-_45809617.23-P1P2_107	RIBC2_-_45809617.23-P1P2	RIBC2	GCGGAGCGTCTGTACCTCTG	-19	rC:dC	0.837	(0.795, 0.880)		0.260	0.165	30	40
RIBC2_-_45809617.23-P1P2_110	RIBC2_-_45809617.23-P1P2	RIBC2	GTGGAGCGTCTGTACCTCTG	-19	rU:dC	0.812	(0.773, 0.852)		0.260	0.165	20	40
RIBC2_-_45809617.23-P1P2_114	RIBC2_-_45809617.23-P1P2	RIBC2	GGAGAGCGTCTGTACCTCTG	-18	rA:dC	0.772	(0.731, 0.813)		0.218	0.201	30	40
RIBC2_-_45809617.23-P1P2_119	RIBC2_-_45809617.23-P1P2	RIBC2	GGCGAGCGTCTGTACCTCTG	-18	rC:dC	0.799	(0.754, 0.843)		0.218	0.165	40	50
RIBC2_-_45809617.23-P1P2_122	RIBC2_-_45809617.23-P1P2	RIBC2	GGTGAGCGTCTGTACCTCTG	-18	rU:dC	0.769	(0.730, 0.808)		0.218	0.165	30	40
RIBC2_-_45809617.23-P1P2_126	RIBC2_-_45809617.23-P1P2	RIBC2	GGGAAGCGTCTGTACCTCTG	-17	rA:dC	0.651	(0.609, 0.693)		0.274	0.201	30	40
RIBC2_-_45809617.23-P1P2_131	RIBC2_-_45809617.23-P1P2	RIBC2	GGGCAGCGTCTGTACCTCTG	-17	rC:dC	0.658	(0.618, 0.698)		0.274	0.165	30	40
RIBC2_-_45809617.23-P1P2_134	RIBC2_-_45809617.23-P1P2	RIBC2	GGGTAGCGTCTGTACCTCTG	-17	rU:dC	0.646	(0.614, 0.679)		0.274	0.165	20	30
RIBC2_-_45809617.23-P1P2_141	RIBC2_-_45809617.23-P1P2	RIBC2	GGGGGGCGTCTGTACCTCTG	-16	rG:dT	0.826	(0.789, 0.864)		0.261	0.235	30	30
RIBC2_-_45809617.23-P1P2_144	RIBC2_-_45809617.23-P1P2	RIBC2	GGGGCGCGTCTGTACCTCTG	-16	rC:dT	0.696	(0.658, 0.733)		0.261	0.209	40	40
RIBC2_-_45809617.23-P1P2_147	RIBC2_-_45809617.23-P1P2	RIBC2	GGGGTGCGTCTGTACCTCTG	-16	rU:dT	0.675	(0.637, 0.712)		0.261	0.186	30	40
RIBC2_-_45809617.23-P1P2_150	RIBC2_-_45809617.23-P1P2	RIBC2	GGGGAACGTCTGTACCTCTG	-15	rA:dC	0.520	(0.485, 0.556)		0.223	0.201	30	40
RIBC2_-_45809617.23-P1P2_155	RIBC2_-_45809617.23-P1P2	RIBC2	GGGGACCGTCTGTACCTCTG	-15	rC:dC	0.471	(0.432, 0.509)		0.223	0.165	30	40
RIBC2_-_45809617.23-P1P2_158	RIBC2_-_45809617.23-P1P2	RIBC2	GGGGATCGTCTGTACCTCTG	-15	rU:dC	0.460	(0.424, 0.497)		0.223	0.165	20	50
RIBC2_-_45809617.23-P1P2_161	RIBC2_-_45809617.23-P1P2	RIBC2	GGGGAGAGTCTGTACCTCTG	-14	rA:dG	0.539	(0.508, 0.571)		0.256	0.164	30	50
RIBC2_-_45809617.23-P1P2_164	RIBC2_-_45809617.23-P1P2	RIBC2	GGGGAGGGTCTGTACCTCTG	-14	rG:dG	0.646	(0.622, 0.671)		0.256	0.212	30	40
RIBC2_-_45809617.23-P1P2_169	RIBC2_-_45809617.23-P1P2	RIBC2	GGGGAGTGTCTGTACCTCTG	-14	rU:dG	0.695	(0.662, 0.728)		0.256	0.192	20	50
RIBC2_-_45809617.23-P1P2_174	RIBC2_-_45809617.23-P1P2	RIBC2	GGGGAGCATCTGTACCTCTG	-13	rA:dC	0.479	(0.451, 0.508)		0.259	0.201	20	30
RIBC2_-_45809617.23-P1P2_179	RIBC2_-_45809617.23-P1P2	RIBC2	GGGGAGCCTCTGTACCTCTG	-13	rC:dC	0.338	(0.307, 0.370)		0.259	0.165	30	40
RIBC2_-_45809617.23-P1P2_182	RIBC2_-_45809617.23-P1P2	RIBC2	GGGGAGCTTCTGTACCTCTG	-13	rU:dC	0.472	(0.440, 0.505)		0.259	0.165	30	40
RIBC2_-_45809617.23-P1P2_184	RIBC2_-_45809617.23-P1P2	RIBC2	GGGGAGCGACTGTACCTCTG	-12	rA:dA	0.575	(0.542, 0.608)		0.259	0.182	40	50
RIBC2_-_45809617.23-P1P2_187	RIBC2_-_45809617.23-P1P2	RIBC2	GGGGAGCGGCTGTACCTCTG	-12	rG:dA	0.673	(0.648, 0.699)		0.259	0.200	30	30
RIBC2_-_45809617.23-P1P2_190	RIBC2_-_45809617.23-P1P2	RIBC2	GGGGAGCGCCTGTACCTCTG	-12	rC:dA	0.511	(0.476, 0.546)		0.259	0.225	30	40
RIBC2_-_45809617.23-P1P2_197	RIBC2_-_45809617.23-P1P2	RIBC2	GGGGAGCGTATGTACCTCTG	-11	rA:dG	0.338	(0.306, 0.369)		0.242	0.164	40	50
RIBC2_-_45809617.23-P1P2_200	RIBC2_-_45809617.23-P1P2	RIBC2	GGGGAGCGTGTGTACCTCTG	-11	rG:dG	0.529	(0.499, 0.560)		0.242	0.212	30	30
RIBC2_-_45809617.23-P1P2_205	RIBC2_-_45809617.23-P1P2	RIBC2	GGGGAGCGTTTGTACCTCTG	-11	rU:dG	0.532	(0.499, 0.566)		0.242	0.192	30	50
RIBC2_-_45809617.23-P1P2_208	RIBC2_-_45809617.23-P1P2	RIBC2	GGGGAGCGTCAGTACCTCTG	-10	rA:dA	0.318	(0.283, 0.353)		0.204	0.182	40	50
RIBC2_-_45809617.23-P1P2_211	RIBC2_-_45809617.23-P1P2	RIBC2	GGGGAGCGTCGGTACCTCTG	-10	rG:dA	0.467	(0.435, 0.498)		0.204	0.200	40	50
RIBC2_-_45809617.23-P1P2_214	RIBC2_-_45809617.23-P1P2	RIBC2	GGGGAGCGTCCGTACCTCTG	-10	rC:dA	0.461	(0.428, 0.494)		0.204	0.225	30	30
RIBC2_-_45809617.23-P1P2_222	RIBC2_-_45809617.23-P1P2	RIBC2	GGGGAGCGTCTATACCTCTG	-9	rA:dC	0.133	(0.116, 0.150)		0.191	0.201	40	50
RIBC2_-_45809617.23-P1P2_227	RIBC2_-_45809617.23-P1P2	RIBC2	GGGGAGCGTCTCTACCTCTG	-9	rC:dC	0.077	(0.064, 0.090)		0.191	0.165	30	30
RIBC2_-_45809617.23-P1P2_230	RIBC2_-_45809617.23-P1P2	RIBC2	GGGGAGCGTCTTTACCTCTG	-9	rU:dC	0.078	(0.065, 0.092)		0.191	0.165	30	40
RIBC2_-_45809617.23-P1P2_232	RIBC2_-_45809617.23-P1P2	RIBC2	GGGGAGCGTCTGAACCTCTG	-8	rA:dA	0.157	(0.134, 0.179)		0.181	0.182	30	50
RIBC2_-_45809617.23-P1P2_235	RIBC2_-_45809617.23-P1P2	RIBC2	GGGGAGCGTCTGGACCTCTG	-8	rG:dA	0.276	(0.253, 0.299)		0.181	0.200	30	50
RIBC2_-_45809617.23-P1P2_238	RIBC2_-_45809617.23-P1P2	RIBC2	GGGGAGCGTCTGCACCTCTG	-8	rC:dA	0.384	(0.345, 0.423)		0.181	0.225	30	30
RIBC2_-_45809617.23-P1P2_249	RIBC2_-_45809617.23-P1P2	RIBC2	GGGGAGCGTCTGTGCCTCTG	-7	rG:dT	0.332	(0.306, 0.359)		0.120	0.235	30	40
RIBC2_-_45809617.23-P1P2_252	RIBC2_-_45809617.23-P1P2	RIBC2	GGGGAGCGTCTGTCCCTCTG	-7	rC:dT	0.143	(0.126, 0.159)		0.120	0.209	20	30
RIBC2_-_45809617.23-P1P2_255	RIBC2_-_45809617.23-P1P2	RIBC2	GGGGAGCGTCTGTTCCTCTG	-7	rU:dT	0.108	(0.089, 0.127)		0.120	0.186	30	40
RIBC2_-_45809617.23-P1P2_257	RIBC2_-_45809617.23-P1P2	RIBC2	GGGGAGCGTCTGTAACTCTG	-6	rA:dG	0.031	(0.017, 0.045)		0.139	0.164	40	40
RIBC2_-_45809617.23-P1P2_260	RIBC2_-_45809617.23-P1P2	RIBC2	GGGGAGCGTCTGTAGCTCTG	-6	rG:dG	0.041	(0.029, 0.053)		0.139	0.212	30	30
RIBC2_-_45809617.23-P1P2_265	RIBC2_-_45809617.23-P1P2	RIBC2	GGGGAGCGTCTGTATCTCTG	-6	rU:dG	0.055	(0.039, 0.070)		0.139	0.192	30	40
RIBC2_-_45809617.23-P1P2_269	RIBC2_-_45809617.23-P1P2	RIBC2	GGGGAGCGTCTGTACATCTG	-5	rA:dG	0.040	(0.027, 0.054)		0.130	0.164	40	40
RIBC2_-_45809617.23-P1P2_272	RIBC2_-_45809617.23-P1P2	RIBC2	GGGGAGCGTCTGTACGTCTG	-5	rG:dG	0.062	(0.051, 0.074)		0.130	0.212	40	50
RIBC2_-_45809617.23-P1P2_277	RIBC2_-_45809617.23-P1P2	RIBC2	GGGGAGCGTCTGTACTTCTG	-5	rU:dG	0.054	(0.039, 0.068)		0.130	0.192	30	50
RIBC2_-_45809617.23-P1P2_280	RIBC2_-_45809617.23-P1P2	RIBC2	GGGGAGCGTCTGTACCACTG	-4	rA:dA	0.141	(0.122, 0.159)		0.147	0.182	40	50
RIBC2_-_45809617.23-P1P2_283	RIBC2_-_45809617.23-P1P2	RIBC2	GGGGAGCGTCTGTACCGCTG	-4	rG:dA	0.166	(0.152, 0.179)		0.147	0.200	50	50
RIBC2_-_45809617.23-P1P2_286	RIBC2_-_45809617.23-P1P2	RIBC2	GGGGAGCGTCTGTACCCCTG	-4	rC:dA	0.175	(0.157, 0.192)		0.147	0.225	30	50
RIBC2_-_45809617.23-P1P2_293	RIBC2_-_45809617.23-P1P2	RIBC2	GGGGAGCGTCTGTACCTATG	-3	rA:dG	0.055	(0.041, 0.070)		0.116	0.164	50	50
RIBC2_-_45809617.23-P1P2_296	RIBC2_-_45809617.23-P1P2	RIBC2	GGGGAGCGTCTGTACCTGTG	-3	rG:dG	0.109	(0.092, 0.127)		0.116	0.212	30	40
RIBC2_-_45809617.23-P1P2_301	RIBC2_-_45809617.23-P1P2	RIBC2	GGGGAGCGTCTGTACCTTTG	-3	rU:dG	0.088	(0.073, 0.103)		0.116	0.192	30	50
RIBC2_-_45809617.23-P1P2_304	RIBC2_-_45809617.23-P1P2	RIBC2	GGGGAGCGTCTGTACCTCAG	-2	rA:dA	0.144	(0.127, 0.162)		0.113	0.182	30	50
RIBC2_-_45809617.23-P1P2_307	RIBC2_-_45809617.23-P1P2	RIBC2	GGGGAGCGTCTGTACCTCGG	-2	rG:dA	0.148	(0.137, 0.159)		0.113	0.200	40	50
RIBC2_-_45809617.23-P1P2_310	RIBC2_-_45809617.23-P1P2	RIBC2	GGGGAGCGTCTGTACCTCCG	-2	rC:dA	0.181	(0.163, 0.200)		0.113	0.225	30	60
RIBC2_-_45809617.23-P1P2_318	RIBC2_-_45809617.23-P1P2	RIBC2	GGGGAGCGTCTGTACCTCTA	-1	rA:dC	0.098	(0.084, 0.111)		0.105	0.201	30	50
RIBC2_-_45809617.23-P1P2_323	RIBC2_-_45809617.23-P1P2	RIBC2	GGGGAGCGTCTGTACCTCTC	-1	rC:dC	0.070	(0.059, 0.080)		0.105	0.165	30	50
RIBC2_-_45809617.23-P1P2_326	RIBC2_-_45809617.23-P1P2	RIBC2	GGGGAGCGTCTGTACCTCTT	-1	rU:dC	0.060	(0.049, 0.072)		0.105	0.165	40	60
RIBC2_-_45809637.23-P1P2	RIBC2_-_45809637.23-P1P2	RIBC2	GGGCGTCACTGGGAGCCCGA			1.000					30	40
RIBC2_-_45809637.23-P1P2_102	RIBC2_-_45809637.23-P1P2	RIBC2	GAGCGTCACTGGGAGCCCGA	-19	rA:dC	0.759	(0.731, 0.788)		0.260	0.201	30	40
RIBC2_-_45809637.23-P1P2_107	RIBC2_-_45809637.23-P1P2	RIBC2	GCGCGTCACTGGGAGCCCGA	-19	rC:dC	0.790	(0.762, 0.819)		0.260	0.165	40	40
RIBC2_-_45809637.23-P1P2_110	RIBC2_-_45809637.23-P1P2	RIBC2	GTGCGTCACTGGGAGCCCGA	-19	rU:dC	0.777	(0.751, 0.804)		0.260	0.165	30	30
RIBC2_-_45809637.23-P1P2_114	RIBC2_-_45809637.23-P1P2	RIBC2	GGACGTCACTGGGAGCCCGA	-18	rA:dC	0.786	(0.763, 0.809)		0.218	0.201	40	40
RIBC2_-_45809637.23-P1P2_119	RIBC2_-_45809637.23-P1P2	RIBC2	GGCCGTCACTGGGAGCCCGA	-18	rC:dC	0.827	(0.809, 0.845)		0.218	0.165	30	30
RIBC2_-_45809637.23-P1P2_122	RIBC2_-_45809637.23-P1P2	RIBC2	GGTCGTCACTGGGAGCCCGA	-18	rU:dC	0.776	(0.754, 0.798)		0.218	0.165	40	40
RIBC2_-_45809637.23-P1P2_125	RIBC2_-_45809637.23-P1P2	RIBC2	GGGAGTCACTGGGAGCCCGA	-17	rA:dG	0.723	(0.696, 0.749)		0.274	0.164	30	40
RIBC2_-_45809637.23-P1P2_128	RIBC2_-_45809637.23-P1P2	RIBC2	GGGGGTCACTGGGAGCCCGA	-17	rG:dG	0.714	(0.685, 0.743)		0.274	0.212	30	40
RIBC2_-_45809637.23-P1P2_133	RIBC2_-_45809637.23-P1P2	RIBC2	GGGTGTCACTGGGAGCCCGA	-17	rU:dG	0.702	(0.678, 0.725)		0.274	0.192	20	40
RIBC2_-_45809637.23-P1P2_138	RIBC2_-_45809637.23-P1P2	RIBC2	GGGCATCACTGGGAGCCCGA	-16	rA:dC	0.661	(0.636, 0.686)		0.261	0.201	30	30
RIBC2_-_45809637.23-P1P2_143	RIBC2_-_45809637.23-P1P2	RIBC2	GGGCCTCACTGGGAGCCCGA	-16	rC:dC	0.664	(0.638, 0.690)		0.261	0.165	20	40
RIBC2_-_45809637.23-P1P2_146	RIBC2_-_45809637.23-P1P2	RIBC2	GGGCTTCACTGGGAGCCCGA	-16	rU:dC	0.605	(0.586, 0.625)		0.261	0.165	30	40
RIBC2_-_45809637.23-P1P2_148	RIBC2_-_45809637.23-P1P2	RIBC2	GGGCGACACTGGGAGCCCGA	-15	rA:dA	0.654	(0.633, 0.675)		0.223	0.182	40	40
RIBC2_-_45809637.23-P1P2_151	RIBC2_-_45809637.23-P1P2	RIBC2	GGGCGGCACTGGGAGCCCGA	-15	rG:dA	0.730	(0.712, 0.748)		0.223	0.200	30	40
RIBC2_-_45809637.23-P1P2_154	RIBC2_-_45809637.23-P1P2	RIBC2	GGGCGCCACTGGGAGCCCGA	-15	rC:dA	0.723	(0.701, 0.745)		0.223	0.225	30	30
RIBC2_-_45809637.23-P1P2_161	RIBC2_-_45809637.23-P1P2	RIBC2	GGGCGTAACTGGGAGCCCGA	-14	rA:dG	0.566	(0.541, 0.591)		0.256	0.164	20	30
RIBC2_-_45809637.23-P1P2_164	RIBC2_-_45809637.23-P1P2	RIBC2	GGGCGTGACTGGGAGCCCGA	-14	rG:dG	0.623	(0.602, 0.645)		0.256	0.212	30	40
RIBC2_-_45809637.23-P1P2_169	RIBC2_-_45809637.23-P1P2	RIBC2	GGGCGTTACTGGGAGCCCGA	-14	rU:dG	0.675	(0.652, 0.698)		0.256	0.192	30	40
RIBC2_-_45809637.23-P1P2_177	RIBC2_-_45809637.23-P1P2	RIBC2	GGGCGTCGCTGGGAGCCCGA	-13	rG:dT	0.786	(0.758, 0.813)		0.259	0.235	30	40
RIBC2_-_45809637.23-P1P2_180	RIBC2_-_45809637.23-P1P2	RIBC2	GGGCGTCCCTGGGAGCCCGA	-13	rC:dT	0.547	(0.512, 0.581)		0.259	0.209	30	30
RIBC2_-_45809637.23-P1P2_183	RIBC2_-_45809637.23-P1P2	RIBC2	GGGCGTCTCTGGGAGCCCGA	-13	rU:dT	0.636	(0.606, 0.666)		0.259	0.186	40	40
RIBC2_-_45809637.23-P1P2_185	RIBC2_-_45809637.23-P1P2	RIBC2	GGGCGTCAATGGGAGCCCGA	-12	rA:dG	0.393	(0.361, 0.425)		0.259	0.164	30	50
RIBC2_-_45809637.23-P1P2_188	RIBC2_-_45809637.23-P1P2	RIBC2	GGGCGTCAGTGGGAGCCCGA	-12	rG:dG	0.529	(0.502, 0.556)		0.259	0.212	30	30
RIBC2_-_45809637.23-P1P2_193	RIBC2_-_45809637.23-P1P2	RIBC2	GGGCGTCATTGGGAGCCCGA	-12	rU:dG	0.538	(0.512, 0.563)		0.259	0.192	40	50
RIBC2_-_45809637.23-P1P2_196	RIBC2_-_45809637.23-P1P2	RIBC2	GGGCGTCACAGGGAGCCCGA	-11	rA:dA	0.439	(0.410, 0.468)		0.242	0.182	30	40
RIBC2_-_45809637.23-P1P2_199	RIBC2_-_45809637.23-P1P2	RIBC2	GGGCGTCACGGGGAGCCCGA	-11	rG:dA	0.533	(0.514, 0.551)		0.242	0.200	30	30
RIBC2_-_45809637.23-P1P2_202	RIBC2_-_45809637.23-P1P2	RIBC2	GGGCGTCACCGGGAGCCCGA	-11	rC:dA	0.459	(0.435, 0.483)		0.242	0.225	20	20
RIBC2_-_45809637.23-P1P2_210	RIBC2_-_45809637.23-P1P2	RIBC2	GGGCGTCACTAGGAGCCCGA	-10	rA:dC	0.169	(0.154, 0.185)		0.204	0.201	40	40
RIBC2_-_45809637.23-P1P2_215	RIBC2_-_45809637.23-P1P2	RIBC2	GGGCGTCACTCGGAGCCCGA	-10	rC:dC	0.070	(0.061, 0.078)		0.204	0.165	40	40
RIBC2_-_45809637.23-P1P2_218	RIBC2_-_45809637.23-P1P2	RIBC2	GGGCGTCACTTGGAGCCCGA	-10	rU:dC	0.087	(0.076, 0.098)		0.204	0.165	40	50
RIBC2_-_45809637.23-P1P2_222	RIBC2_-_45809637.23-P1P2	RIBC2	GGGCGTCACTGAGAGCCCGA	-9	rA:dC	0.112	(0.098, 0.126)		0.191	0.201	30	60
RIBC2_-_45809637.23-P1P2_227	RIBC2_-_45809637.23-P1P2	RIBC2	GGGCGTCACTGCGAGCCCGA	-9	rC:dC	0.045	(0.037, 0.053)		0.191	0.165	50	50
RIBC2_-_45809637.23-P1P2_230	RIBC2_-_45809637.23-P1P2	RIBC2	GGGCGTCACTGTGAGCCCGA	-9	rU:dC	0.060	(0.051, 0.069)		0.191	0.165	40	40
RIBC2_-_45809637.23-P1P2_234	RIBC2_-_45809637.23-P1P2	RIBC2	GGGCGTCACTGGAAGCCCGA	-8	rA:dC	0.145	(0.131, 0.160)		0.181	0.201	30	50
RIBC2_-_45809637.23-P1P2_239	RIBC2_-_45809637.23-P1P2	RIBC2	GGGCGTCACTGGCAGCCCGA	-8	rC:dC	0.067	(0.059, 0.075)		0.181	0.165	40	40
RIBC2_-_45809637.23-P1P2_242	RIBC2_-_45809637.23-P1P2	RIBC2	GGGCGTCACTGGTAGCCCGA	-8	rU:dC	0.069	(0.059, 0.078)		0.181	0.165	50	50
RIBC2_-_45809637.23-P1P2_249	RIBC2_-_45809637.23-P1P2	RIBC2	GGGCGTCACTGGGGGCCCGA	-7	rG:dT	0.375	(0.360, 0.391)		0.120	0.235	40	40
RIBC2_-_45809637.23-P1P2_252	RIBC2_-_45809637.23-P1P2	RIBC2	GGGCGTCACTGGGCGCCCGA	-7	rC:dT	0.118	(0.102, 0.133)		0.120	0.209	30	30
RIBC2_-_45809637.23-P1P2_255	RIBC2_-_45809637.23-P1P2	RIBC2	GGGCGTCACTGGGTGCCCGA	-7	rU:dT	0.130	(0.118, 0.141)		0.120	0.186	40	40
RIBC2_-_45809637.23-P1P2_258	RIBC2_-_45809637.23-P1P2	RIBC2	GGGCGTCACTGGGAACCCGA	-6	rA:dC	0.251	(0.228, 0.274)		0.139	0.201	30	40
RIBC2_-_45809637.23-P1P2_263	RIBC2_-_45809637.23-P1P2	RIBC2	GGGCGTCACTGGGACCCCGA	-6	rC:dC	0.122	(0.109, 0.134)		0.139	0.165	40	40
RIBC2_-_45809637.23-P1P2_266	RIBC2_-_45809637.23-P1P2	RIBC2	GGGCGTCACTGGGATCCCGA	-6	rU:dC	0.120	(0.111, 0.130)		0.139	0.165	40	50
RIBC2_-_45809637.23-P1P2_269	RIBC2_-_45809637.23-P1P2	RIBC2	GGGCGTCACTGGGAGACCGA	-5	rA:dG	0.164	(0.147, 0.181)		0.130	0.164	40	50
RIBC2_-_45809637.23-P1P2_272	RIBC2_-_45809637.23-P1P2	RIBC2	GGGCGTCACTGGGAGGCCGA	-5	rG:dG	0.206	(0.191, 0.221)		0.130	0.212	30	30
RIBC2_-_45809637.23-P1P2_277	RIBC2_-_45809637.23-P1P2	RIBC2	GGGCGTCACTGGGAGTCCGA	-5	rU:dG	0.190	(0.176, 0.203)		0.130	0.192	40	40
RIBC2_-_45809637.23-P1P2_281	RIBC2_-_45809637.23-P1P2	RIBC2	GGGCGTCACTGGGAGCACGA	-4	rA:dG	0.140	(0.123, 0.157)		0.147	0.164	30	50
RIBC2_-_45809637.23-P1P2_284	RIBC2_-_45809637.23-P1P2	RIBC2	GGGCGTCACTGGGAGCGCGA	-4	rG:dG	0.223	(0.206, 0.240)		0.147	0.212	40	40
RIBC2_-_45809637.23-P1P2_289	RIBC2_-_45809637.23-P1P2	RIBC2	GGGCGTCACTGGGAGCTCGA	-4	rU:dG	0.211	(0.195, 0.226)		0.147	0.192	40	40
RIBC2_-_45809637.23-P1P2_293	RIBC2_-_45809637.23-P1P2	RIBC2	GGGCGTCACTGGGAGCCAGA	-3	rA:dG	0.101	(0.088, 0.114)		0.116	0.164	30	30
RIBC2_-_45809637.23-P1P2_296	RIBC2_-_45809637.23-P1P2	RIBC2	GGGCGTCACTGGGAGCCGGA	-3	rG:dG	0.170	(0.156, 0.184)		0.116	0.212	20	30
RIBC2_-_45809637.23-P1P2_301	RIBC2_-_45809637.23-P1P2	RIBC2	GGGCGTCACTGGGAGCCTGA	-3	rU:dG	0.183	(0.173, 0.194)		0.116	0.192	40	40
RIBC2_-_45809637.23-P1P2_306	RIBC2_-_45809637.23-P1P2	RIBC2	GGGCGTCACTGGGAGCCCAA	-2	rA:dC	0.126	(0.118, 0.135)		0.113	0.201	30	40
RIBC2_-_45809637.23-P1P2_311	RIBC2_-_45809637.23-P1P2	RIBC2	GGGCGTCACTGGGAGCCCCA	-2	rC:dC	0.095	(0.087, 0.103)		0.113	0.165	20	30
RIBC2_-_45809637.23-P1P2_314	RIBC2_-_45809637.23-P1P2	RIBC2	GGGCGTCACTGGGAGCCCTA	-2	rU:dC	0.099	(0.091, 0.106)		0.113	0.165	30	40
RIBC2_-_45809637.23-P1P2_321	RIBC2_-_45809637.23-P1P2	RIBC2	GGGCGTCACTGGGAGCCCGG	-1	rG:dT	0.331	(0.311, 0.350)		0.105	0.235	30	30
RIBC2_-_45809637.23-P1P2_324	RIBC2_-_45809637.23-P1P2	RIBC2	GGGCGTCACTGGGAGCCCGC	-1	rC:dT	0.122	(0.112, 0.133)		0.105	0.209	30	30
RIBC2_-_45809637.23-P1P2_327	RIBC2_-_45809637.23-P1P2	RIBC2	GGGCGTCACTGGGAGCCCGT	-1	rU:dT	0.140	(0.129, 0.150)		0.105	0.186	40	40
RIBC2_-_45809838.23-P1P2	RIBC2_-_45809838.23-P1P2	RIBC2	GCGCCAACCTGGCAAAGAGG			1.000					30	40
RIBC2_-_45809838.23-P1P2_101	RIBC2_-_45809838.23-P1P2	RIBC2	GAGCCAACCTGGCAAAGAGG	-19	rA:dG	0.780	(0.743, 0.817)		0.260	0.164	30	30
RIBC2_-_45809838.23-P1P2_104	RIBC2_-_45809838.23-P1P2	RIBC2	GGGCCAACCTGGCAAAGAGG	-19	rG:dG	0.823	(0.788, 0.857)		0.260	0.212	20	40
RIBC2_-_45809838.23-P1P2_109	RIBC2_-_45809838.23-P1P2	RIBC2	GTGCCAACCTGGCAAAGAGG	-19	rU:dG	0.742	(0.703, 0.780)		0.260	0.192	30	30
RIBC2_-_45809838.23-P1P2_114	RIBC2_-_45809838.23-P1P2	RIBC2	GCACCAACCTGGCAAAGAGG	-18	rA:dC	0.700	(0.666, 0.733)		0.218	0.201	20	40
RIBC2_-_45809838.23-P1P2_119	RIBC2_-_45809838.23-P1P2	RIBC2	GCCCCAACCTGGCAAAGAGG	-18	rC:dC	0.764	(0.735, 0.793)		0.218	0.165	30	40
RIBC2_-_45809838.23-P1P2_122	RIBC2_-_45809838.23-P1P2	RIBC2	GCTCCAACCTGGCAAAGAGG	-18	rU:dC	0.701	(0.671, 0.731)		0.218	0.165	30	40
RIBC2_-_45809838.23-P1P2_125	RIBC2_-_45809838.23-P1P2	RIBC2	GCGACAACCTGGCAAAGAGG	-17	rA:dG	0.609	(0.570, 0.648)		0.274	0.164	30	40
RIBC2_-_45809838.23-P1P2_128	RIBC2_-_45809838.23-P1P2	RIBC2	GCGGCAACCTGGCAAAGAGG	-17	rG:dG	0.644	(0.606, 0.683)		0.274	0.212	30	40
RIBC2_-_45809838.23-P1P2_133	RIBC2_-_45809838.23-P1P2	RIBC2	GCGTCAACCTGGCAAAGAGG	-17	rU:dG	0.635	(0.595, 0.674)		0.274	0.192	30	30
RIBC2_-_45809838.23-P1P2_137	RIBC2_-_45809838.23-P1P2	RIBC2	GCGCAAACCTGGCAAAGAGG	-16	rA:dG	0.518	(0.477, 0.559)		0.261	0.164	30	50
RIBC2_-_45809838.23-P1P2_140	RIBC2_-_45809838.23-P1P2	RIBC2	GCGCGAACCTGGCAAAGAGG	-16	rG:dG	0.572	(0.539, 0.605)		0.261	0.212	30	40
RIBC2_-_45809838.23-P1P2_145	RIBC2_-_45809838.23-P1P2	RIBC2	GCGCTAACCTGGCAAAGAGG	-16	rU:dG	0.622	(0.583, 0.662)		0.261	0.192	20	40
RIBC2_-_45809838.23-P1P2_153	RIBC2_-_45809838.23-P1P2	RIBC2	GCGCCGACCTGGCAAAGAGG	-15	rG:dT	0.851	(0.826, 0.877)		0.223	0.235	30	40
RIBC2_-_45809838.23-P1P2_156	RIBC2_-_45809838.23-P1P2	RIBC2	GCGCCCACCTGGCAAAGAGG	-15	rC:dT	0.735	(0.702, 0.768)		0.223	0.209	20	30
RIBC2_-_45809838.23-P1P2_159	RIBC2_-_45809838.23-P1P2	RIBC2	GCGCCTACCTGGCAAAGAGG	-15	rU:dT	0.715	(0.680, 0.750)		0.223	0.186	30	40
RIBC2_-_45809838.23-P1P2_165	RIBC2_-_45809838.23-P1P2	RIBC2	GCGCCAGCCTGGCAAAGAGG	-14	rG:dT	0.776	(0.749, 0.803)		0.256	0.235	30	40
RIBC2_-_45809838.23-P1P2_168	RIBC2_-_45809838.23-P1P2	RIBC2	GCGCCACCCTGGCAAAGAGG	-14	rC:dT	0.626	(0.590, 0.663)		0.256	0.209	30	30
RIBC2_-_45809838.23-P1P2_171	RIBC2_-_45809838.23-P1P2	RIBC2	GCGCCATCCTGGCAAAGAGG	-14	rU:dT	0.652	(0.617, 0.687)		0.256	0.186	30	30
RIBC2_-_45809838.23-P1P2_173	RIBC2_-_45809838.23-P1P2	RIBC2	GCGCCAAACTGGCAAAGAGG	-13	rA:dG	0.461	(0.421, 0.502)		0.259	0.164	30	40
RIBC2_-_45809838.23-P1P2_176	RIBC2_-_45809838.23-P1P2	RIBC2	GCGCCAAGCTGGCAAAGAGG	-13	rG:dG	0.539	(0.505, 0.574)		0.259	0.212	20	40
RIBC2_-_45809838.23-P1P2_181	RIBC2_-_45809838.23-P1P2	RIBC2	GCGCCAATCTGGCAAAGAGG	-13	rU:dG	0.630	(0.599, 0.661)		0.259	0.192	30	30
RIBC2_-_45809838.23-P1P2_185	RIBC2_-_45809838.23-P1P2	RIBC2	GCGCCAACATGGCAAAGAGG	-12	rA:dG	0.402	(0.373, 0.431)		0.259	0.164	30	30
RIBC2_-_45809838.23-P1P2_188	RIBC2_-_45809838.23-P1P2	RIBC2	GCGCCAACGTGGCAAAGAGG	-12	rG:dG	0.518	(0.487, 0.549)		0.259	0.212	20	50
RIBC2_-_45809838.23-P1P2_193	RIBC2_-_45809838.23-P1P2	RIBC2	GCGCCAACTTGGCAAAGAGG	-12	rU:dG	0.576	(0.550, 0.603)		0.259	0.192	20	50
RIBC2_-_45809838.23-P1P2_196	RIBC2_-_45809838.23-P1P2	RIBC2	GCGCCAACCAGGCAAAGAGG	-11	rA:dA	0.406	(0.369, 0.444)		0.242	0.182	30	40
RIBC2_-_45809838.23-P1P2_199	RIBC2_-_45809838.23-P1P2	RIBC2	GCGCCAACCGGGCAAAGAGG	-11	rG:dA	0.527	(0.502, 0.553)		0.242	0.200	30	40
RIBC2_-_45809838.23-P1P2_202	RIBC2_-_45809838.23-P1P2	RIBC2	GCGCCAACCCGGCAAAGAGG	-11	rC:dA	0.420	(0.383, 0.457)		0.242	0.225	40	60
RIBC2_-_45809838.23-P1P2_210	RIBC2_-_45809838.23-P1P2	RIBC2	GCGCCAACCTAGCAAAGAGG	-10	rA:dC	0.134	(0.111, 0.158)		0.204	0.201	30	30
RIBC2_-_45809838.23-P1P2_215	RIBC2_-_45809838.23-P1P2	RIBC2	GCGCCAACCTCGCAAAGAGG	-10	rC:dC	0.048	(0.033, 0.064)		0.204	0.165	40	50
RIBC2_-_45809838.23-P1P2_218	RIBC2_-_45809838.23-P1P2	RIBC2	GCGCCAACCTTGCAAAGAGG	-10	rU:dC	0.063	(0.048, 0.078)		0.204	0.165	30	50
RIBC2_-_45809838.23-P1P2_222	RIBC2_-_45809838.23-P1P2	RIBC2	GCGCCAACCTGACAAAGAGG	-9	rA:dC	0.141	(0.118, 0.165)		0.191	0.201	30	40
RIBC2_-_45809838.23-P1P2_227	RIBC2_-_45809838.23-P1P2	RIBC2	GCGCCAACCTGCCAAAGAGG	-9	rC:dC	0.074	(0.060, 0.089)		0.191	0.165	30	40
RIBC2_-_45809838.23-P1P2_230	RIBC2_-_45809838.23-P1P2	RIBC2	GCGCCAACCTGTCAAAGAGG	-9	rU:dC	0.077	(0.062, 0.093)		0.191	0.165	30	40
RIBC2_-_45809838.23-P1P2_233	RIBC2_-_45809838.23-P1P2	RIBC2	GCGCCAACCTGGAAAAGAGG	-8	rA:dG	0.096	(0.076, 0.115)		0.181	0.164	30	30
RIBC2_-_45809838.23-P1P2_236	RIBC2_-_45809838.23-P1P2	RIBC2	GCGCCAACCTGGGAAAGAGG	-8	rG:dG	0.346	(0.311, 0.382)		0.181	0.212	20	40
RIBC2_-_45809838.23-P1P2_241	RIBC2_-_45809838.23-P1P2	RIBC2	GCGCCAACCTGGTAAAGAGG	-8	rU:dG	0.441	(0.404, 0.478)		0.181	0.192	40	40
RIBC2_-_45809838.23-P1P2_249	RIBC2_-_45809838.23-P1P2	RIBC2	GCGCCAACCTGGCGAAGAGG	-7	rG:dT	0.383	(0.356, 0.410)		0.120	0.235	40	40
RIBC2_-_45809838.23-P1P2_252	RIBC2_-_45809838.23-P1P2	RIBC2	GCGCCAACCTGGCCAAGAGG	-7	rC:dT	0.138	(0.118, 0.158)		0.120	0.209	30	40
RIBC2_-_45809838.23-P1P2_255	RIBC2_-_45809838.23-P1P2	RIBC2	GCGCCAACCTGGCTAAGAGG	-7	rU:dT	0.130	(0.110, 0.149)		0.120	0.186	30	50
RIBC2_-_45809838.23-P1P2_261	RIBC2_-_45809838.23-P1P2	RIBC2	GCGCCAACCTGGCAGAGAGG	-6	rG:dT	0.380	(0.352, 0.408)		0.139	0.235	20	40
RIBC2_-_45809838.23-P1P2_264	RIBC2_-_45809838.23-P1P2	RIBC2	GCGCCAACCTGGCACAGAGG	-6	rC:dT	0.167	(0.135, 0.199)		0.139	0.209	20	30
RIBC2_-_45809838.23-P1P2_267	RIBC2_-_45809838.23-P1P2	RIBC2	GCGCCAACCTGGCATAGAGG	-6	rU:dT	0.135	(0.111, 0.160)		0.139	0.186	40	40
RIBC2_-_45809838.23-P1P2_273	RIBC2_-_45809838.23-P1P2	RIBC2	GCGCCAACCTGGCAAGGAGG	-5	rG:dT	0.452	(0.425, 0.479)		0.130	0.235	30	40
RIBC2_-_45809838.23-P1P2_276	RIBC2_-_45809838.23-P1P2	RIBC2	GCGCCAACCTGGCAACGAGG	-5	rC:dT	0.169	(0.143, 0.195)		0.130	0.209	30	50
RIBC2_-_45809838.23-P1P2_279	RIBC2_-_45809838.23-P1P2	RIBC2	GCGCCAACCTGGCAATGAGG	-5	rU:dT	0.149	(0.124, 0.175)		0.130	0.186	30	40
RIBC2_-_45809838.23-P1P2_282	RIBC2_-_45809838.23-P1P2	RIBC2	GCGCCAACCTGGCAAAAAGG	-4	rA:dC	0.062	(0.047, 0.076)		0.147	0.201	30	50
RIBC2_-_45809838.23-P1P2_287	RIBC2_-_45809838.23-P1P2	RIBC2	GCGCCAACCTGGCAAACAGG	-4	rC:dC	0.009	(-0.003, 0.021)		0.147	0.165	30	40
RIBC2_-_45809838.23-P1P2_290	RIBC2_-_45809838.23-P1P2	RIBC2	GCGCCAACCTGGCAAATAGG	-4	rU:dC	0.019	(0.006, 0.031)		0.147	0.165	40	60
RIBC2_-_45809838.23-P1P2_297	RIBC2_-_45809838.23-P1P2	RIBC2	GCGCCAACCTGGCAAAGGGG	-3	rG:dT	0.533	(0.509, 0.557)		0.116	0.235	30	40
RIBC2_-_45809838.23-P1P2_300	RIBC2_-_45809838.23-P1P2	RIBC2	GCGCCAACCTGGCAAAGCGG	-3	rC:dT	0.121	(0.098, 0.143)		0.116	0.209	40	40
RIBC2_-_45809838.23-P1P2_303	RIBC2_-_45809838.23-P1P2	RIBC2	GCGCCAACCTGGCAAAGTGG	-3	rU:dT	0.158	(0.133, 0.182)		0.116	0.186	30	40
RIBC2_-_45809838.23-P1P2_306	RIBC2_-_45809838.23-P1P2	RIBC2	GCGCCAACCTGGCAAAGAAG	-2	rA:dC	0.044	(0.031, 0.056)		0.113	0.201	30	40
RIBC2_-_45809838.23-P1P2_311	RIBC2_-_45809838.23-P1P2	RIBC2	GCGCCAACCTGGCAAAGACG	-2	rC:dC	0.013	(0.001, 0.026)		0.113	0.165	30	60
RIBC2_-_45809838.23-P1P2_314	RIBC2_-_45809838.23-P1P2	RIBC2	GCGCCAACCTGGCAAAGATG	-2	rU:dC	0.018	(0.006, 0.030)		0.113	0.165	30	40
RIBC2_-_45809838.23-P1P2_318	RIBC2_-_45809838.23-P1P2	RIBC2	GCGCCAACCTGGCAAAGAGA	-1	rA:dC	0.064	(0.049, 0.079)		0.105	0.201	20	50
RIBC2_-_45809838.23-P1P2_323	RIBC2_-_45809838.23-P1P2	RIBC2	GCGCCAACCTGGCAAAGAGC	-1	rC:dC	0.024	(0.011, 0.036)		0.105	0.165	30	40
RIBC2_-_45809838.23-P1P2_326	RIBC2_-_45809838.23-P1P2	RIBC2	GCGCCAACCTGGCAAAGAGT	-1	rU:dC	0.029	(0.019, 0.039)		0.105	0.165	30	40
RIC3_+_8190342.23-P1P2	RIC3_+_8190342.23-P1P2	RIC3	GGAGAACGCTGCTTGAGGGA			1.000					30	50
RIC3_+_8190342.23-P1P2_102	RIC3_+_8190342.23-P1P2	RIC3	GAAGAACGCTGCTTGAGGGA	-19	rA:dC	0.642	(0.615, 0.668)		0.260	0.201	20	40
RIC3_+_8190342.23-P1P2_107	RIC3_+_8190342.23-P1P2	RIC3	GCAGAACGCTGCTTGAGGGA	-19	rC:dC	0.618	(0.590, 0.647)		0.260	0.165	30	40
RIC3_+_8190342.23-P1P2_110	RIC3_+_8190342.23-P1P2	RIC3	GTAGAACGCTGCTTGAGGGA	-19	rU:dC	0.604	(0.579, 0.630)		0.260	0.165	30	50
RIC3_+_8190342.23-P1P2_117	RIC3_+_8190342.23-P1P2	RIC3	GGGGAACGCTGCTTGAGGGA	-18	rG:dT	0.726	(0.700, 0.752)		0.218	0.235	30	40
RIC3_+_8190342.23-P1P2_120	RIC3_+_8190342.23-P1P2	RIC3	GGCGAACGCTGCTTGAGGGA	-18	rC:dT	0.638	(0.619, 0.658)		0.218	0.209	20	40
RIC3_+_8190342.23-P1P2_123	RIC3_+_8190342.23-P1P2	RIC3	GGTGAACGCTGCTTGAGGGA	-18	rU:dT	0.602	(0.582, 0.622)		0.218	0.186	30	40
RIC3_+_8190342.23-P1P2_126	RIC3_+_8190342.23-P1P2	RIC3	GGAAAACGCTGCTTGAGGGA	-17	rA:dC	0.443	(0.417, 0.469)		0.274	0.201	30	50
RIC3_+_8190342.23-P1P2_131	RIC3_+_8190342.23-P1P2	RIC3	GGACAACGCTGCTTGAGGGA	-17	rC:dC	0.475	(0.450, 0.501)		0.274	0.165	20	40
RIC3_+_8190342.23-P1P2_134	RIC3_+_8190342.23-P1P2	RIC3	GGATAACGCTGCTTGAGGGA	-17	rU:dC	0.436	(0.411, 0.460)		0.274	0.165	30	50
RIC3_+_8190342.23-P1P2_141	RIC3_+_8190342.23-P1P2	RIC3	GGAGGACGCTGCTTGAGGGA	-16	rG:dT	0.782	(0.756, 0.808)		0.261	0.235	20	40
RIC3_+_8190342.23-P1P2_144	RIC3_+_8190342.23-P1P2	RIC3	GGAGCACGCTGCTTGAGGGA	-16	rC:dT	0.634	(0.610, 0.658)		0.261	0.209	20	50
RIC3_+_8190342.23-P1P2_147	RIC3_+_8190342.23-P1P2	RIC3	GGAGTACGCTGCTTGAGGGA	-16	rU:dT	0.596	(0.573, 0.620)		0.261	0.186	20	40
RIC3_+_8190342.23-P1P2_153	RIC3_+_8190342.23-P1P2	RIC3	GGAGAGCGCTGCTTGAGGGA	-15	rG:dT	0.863	(0.832, 0.895)		0.223	0.235	20	50
RIC3_+_8190342.23-P1P2_156	RIC3_+_8190342.23-P1P2	RIC3	GGAGACCGCTGCTTGAGGGA	-15	rC:dT	0.663	(0.630, 0.696)		0.223	0.209	20	50
RIC3_+_8190342.23-P1P2_159	RIC3_+_8190342.23-P1P2	RIC3	GGAGATCGCTGCTTGAGGGA	-15	rU:dT	0.663	(0.635, 0.691)		0.223	0.186	30	40
RIC3_+_8190342.23-P1P2_161	RIC3_+_8190342.23-P1P2	RIC3	GGAGAAAGCTGCTTGAGGGA	-14	rA:dG	0.500	(0.468, 0.531)		0.256	0.164	20	40
RIC3_+_8190342.23-P1P2_164	RIC3_+_8190342.23-P1P2	RIC3	GGAGAAGGCTGCTTGAGGGA	-14	rG:dG	0.649	(0.613, 0.685)		0.256	0.212	30	40
RIC3_+_8190342.23-P1P2_169	RIC3_+_8190342.23-P1P2	RIC3	GGAGAATGCTGCTTGAGGGA	-14	rU:dG	0.662	(0.628, 0.696)		0.256	0.192	20	40
RIC3_+_8190342.23-P1P2_174	RIC3_+_8190342.23-P1P2	RIC3	GGAGAACACTGCTTGAGGGA	-13	rA:dC	0.481	(0.451, 0.510)		0.259	0.201	20	50
RIC3_+_8190342.23-P1P2_179	RIC3_+_8190342.23-P1P2	RIC3	GGAGAACCCTGCTTGAGGGA	-13	rC:dC	0.328	(0.301, 0.356)		0.259	0.165	20	40
RIC3_+_8190342.23-P1P2_182	RIC3_+_8190342.23-P1P2	RIC3	GGAGAACTCTGCTTGAGGGA	-13	rU:dC	0.457	(0.424, 0.491)		0.259	0.165	20	50
RIC3_+_8190342.23-P1P2_185	RIC3_+_8190342.23-P1P2	RIC3	GGAGAACGATGCTTGAGGGA	-12	rA:dG	0.410	(0.380, 0.440)		0.259	0.164	30	50
RIC3_+_8190342.23-P1P2_188	RIC3_+_8190342.23-P1P2	RIC3	GGAGAACGGTGCTTGAGGGA	-12	rG:dG	0.587	(0.563, 0.611)		0.259	0.212	20	30
RIC3_+_8190342.23-P1P2_193	RIC3_+_8190342.23-P1P2	RIC3	GGAGAACGTTGCTTGAGGGA	-12	rU:dG	0.590	(0.566, 0.613)		0.259	0.192	30	40
RIC3_+_8190342.23-P1P2_196	RIC3_+_8190342.23-P1P2	RIC3	GGAGAACGCAGCTTGAGGGA	-11	rA:dA	0.380	(0.351, 0.408)		0.242	0.182	30	40
RIC3_+_8190342.23-P1P2_199	RIC3_+_8190342.23-P1P2	RIC3	GGAGAACGCGGCTTGAGGGA	-11	rG:dA	0.534	(0.512, 0.556)		0.242	0.200	30	30
RIC3_+_8190342.23-P1P2_202	RIC3_+_8190342.23-P1P2	RIC3	GGAGAACGCCGCTTGAGGGA	-11	rC:dA	0.356	(0.329, 0.383)		0.242	0.225	30	50
RIC3_+_8190342.23-P1P2_210	RIC3_+_8190342.23-P1P2	RIC3	GGAGAACGCTACTTGAGGGA	-10	rA:dC	0.192	(0.169, 0.215)		0.204	0.201	30	40
RIC3_+_8190342.23-P1P2_215	RIC3_+_8190342.23-P1P2	RIC3	GGAGAACGCTCCTTGAGGGA	-10	rC:dC	0.110	(0.095, 0.126)		0.204	0.165	20	40
RIC3_+_8190342.23-P1P2_218	RIC3_+_8190342.23-P1P2	RIC3	GGAGAACGCTTCTTGAGGGA	-10	rU:dC	0.119	(0.100, 0.138)		0.204	0.165	30	50
RIC3_+_8190342.23-P1P2_221	RIC3_+_8190342.23-P1P2	RIC3	GGAGAACGCTGATTGAGGGA	-9	rA:dG	0.145	(0.122, 0.168)		0.191	0.164	30	40
RIC3_+_8190342.23-P1P2_224	RIC3_+_8190342.23-P1P2	RIC3	GGAGAACGCTGGTTGAGGGA	-9	rG:dG	0.416	(0.386, 0.446)		0.191	0.212	30	30
RIC3_+_8190342.23-P1P2_229	RIC3_+_8190342.23-P1P2	RIC3	GGAGAACGCTGTTTGAGGGA	-9	rU:dG	0.506	(0.470, 0.541)		0.191	0.192	20	40
RIC3_+_8190342.23-P1P2_232	RIC3_+_8190342.23-P1P2	RIC3	GGAGAACGCTGCATGAGGGA	-8	rA:dA	0.149	(0.130, 0.168)		0.181	0.182	30	40
RIC3_+_8190342.23-P1P2_235	RIC3_+_8190342.23-P1P2	RIC3	GGAGAACGCTGCGTGAGGGA	-8	rG:dA	0.226	(0.206, 0.246)		0.181	0.200	30	40
RIC3_+_8190342.23-P1P2_238	RIC3_+_8190342.23-P1P2	RIC3	GGAGAACGCTGCCTGAGGGA	-8	rC:dA	0.312	(0.290, 0.335)		0.181	0.225	20	40
RIC3_+_8190342.23-P1P2_244	RIC3_+_8190342.23-P1P2	RIC3	GGAGAACGCTGCTAGAGGGA	-7	rA:dA	0.133	(0.114, 0.152)		0.120	0.182	30	40
RIC3_+_8190342.23-P1P2_247	RIC3_+_8190342.23-P1P2	RIC3	GGAGAACGCTGCTGGAGGGA	-7	rG:dA	0.176	(0.159, 0.193)		0.120	0.200	30	40
RIC3_+_8190342.23-P1P2_250	RIC3_+_8190342.23-P1P2	RIC3	GGAGAACGCTGCTCGAGGGA	-7	rC:dA	0.173	(0.156, 0.190)		0.120	0.225	30	50
RIC3_+_8190342.23-P1P2_258	RIC3_+_8190342.23-P1P2	RIC3	GGAGAACGCTGCTTAAGGGA	-6	rA:dC	0.149	(0.132, 0.166)		0.139	0.201	30	50
RIC3_+_8190342.23-P1P2_263	RIC3_+_8190342.23-P1P2	RIC3	GGAGAACGCTGCTTCAGGGA	-6	rC:dC	0.064	(0.052, 0.075)		0.139	0.165	20	40
RIC3_+_8190342.23-P1P2_266	RIC3_+_8190342.23-P1P2	RIC3	GGAGAACGCTGCTTTAGGGA	-6	rU:dC	0.066	(0.054, 0.078)		0.139	0.165	30	30
RIC3_+_8190342.23-P1P2_273	RIC3_+_8190342.23-P1P2	RIC3	GGAGAACGCTGCTTGGGGGA	-5	rG:dT	0.346	(0.321, 0.372)		0.130	0.235	30	30
RIC3_+_8190342.23-P1P2_276	RIC3_+_8190342.23-P1P2	RIC3	GGAGAACGCTGCTTGCGGGA	-5	rC:dT	0.120	(0.099, 0.142)		0.130	0.209	30	50
RIC3_+_8190342.23-P1P2_279	RIC3_+_8190342.23-P1P2	RIC3	GGAGAACGCTGCTTGTGGGA	-5	rU:dT	0.110	(0.090, 0.131)		0.130	0.186	30	50
RIC3_+_8190342.23-P1P2_282	RIC3_+_8190342.23-P1P2	RIC3	GGAGAACGCTGCTTGAAGGA	-4	rA:dC	0.049	(0.034, 0.063)		0.147	0.201	30	30
RIC3_+_8190342.23-P1P2_287	RIC3_+_8190342.23-P1P2	RIC3	GGAGAACGCTGCTTGACGGA	-4	rC:dC	0.003	(-0.009, 0.016)		0.147	0.165	40	60
RIC3_+_8190342.23-P1P2_290	RIC3_+_8190342.23-P1P2	RIC3	GGAGAACGCTGCTTGATGGA	-4	rU:dC	0.013	(0.000, 0.026)		0.147	0.165	30	60
RIC3_+_8190342.23-P1P2_294	RIC3_+_8190342.23-P1P2	RIC3	GGAGAACGCTGCTTGAGAGA	-3	rA:dC	0.040	(0.028, 0.053)		0.116	0.201	30	40
RIC3_+_8190342.23-P1P2_299	RIC3_+_8190342.23-P1P2	RIC3	GGAGAACGCTGCTTGAGCGA	-3	rC:dC	0.010	(-0.002, 0.022)		0.116	0.165	50	50
RIC3_+_8190342.23-P1P2_302	RIC3_+_8190342.23-P1P2	RIC3	GGAGAACGCTGCTTGAGTGA	-3	rU:dC	0.014	(0.001, 0.027)		0.116	0.165	30	40
RIC3_+_8190342.23-P1P2_306	RIC3_+_8190342.23-P1P2	RIC3	GGAGAACGCTGCTTGAGGAA	-2	rA:dC	0.065	(0.051, 0.080)		0.113	0.201	30	50
RIC3_+_8190342.23-P1P2_311	RIC3_+_8190342.23-P1P2	RIC3	GGAGAACGCTGCTTGAGGCA	-2	rC:dC	0.022	(0.008, 0.035)		0.113	0.165	30	40
RIC3_+_8190342.23-P1P2_314	RIC3_+_8190342.23-P1P2	RIC3	GGAGAACGCTGCTTGAGGTA	-2	rU:dC	0.030	(0.018, 0.043)		0.113	0.165	30	50
RIC3_+_8190342.23-P1P2_321	RIC3_+_8190342.23-P1P2	RIC3	GGAGAACGCTGCTTGAGGGG	-1	rG:dT	0.291	(0.269, 0.312)		0.105	0.235	30	50
RIC3_+_8190342.23-P1P2_324	RIC3_+_8190342.23-P1P2	RIC3	GGAGAACGCTGCTTGAGGGC	-1	rC:dT	0.075	(0.059, 0.091)		0.105	0.209	30	40
RIC3_+_8190342.23-P1P2_327	RIC3_+_8190342.23-P1P2	RIC3	GGAGAACGCTGCTTGAGGGT	-1	rU:dT	0.099	(0.083, 0.115)		0.105	0.186	20	40
RIC3_+_8190532.23-P1P2	RIC3_+_8190532.23-P1P2	RIC3	GCGACCACCGTGAGCAGTCA			1.000					40	60
RIC3_+_8190532.23-P1P2_101	RIC3_+_8190532.23-P1P2	RIC3	GAGACCACCGTGAGCAGTCA	-19	rA:dG	0.755	(0.713, 0.798)		0.260	0.164	40	60
RIC3_+_8190532.23-P1P2_104	RIC3_+_8190532.23-P1P2	RIC3	GGGACCACCGTGAGCAGTCA	-19	rG:dG	0.724	(0.681, 0.766)		0.260	0.212	40	50
RIC3_+_8190532.23-P1P2_109	RIC3_+_8190532.23-P1P2	RIC3	GTGACCACCGTGAGCAGTCA	-19	rU:dG	0.634	(0.593, 0.676)		0.260	0.192	40	60
RIC3_+_8190532.23-P1P2_114	RIC3_+_8190532.23-P1P2	RIC3	GCAACCACCGTGAGCAGTCA	-18	rA:dC	0.524	(0.489, 0.558)		0.218	0.201	30	50
RIC3_+_8190532.23-P1P2_119	RIC3_+_8190532.23-P1P2	RIC3	GCCACCACCGTGAGCAGTCA	-18	rC:dC	0.580	(0.548, 0.612)		0.218	0.165	40	50
RIC3_+_8190532.23-P1P2_122	RIC3_+_8190532.23-P1P2	RIC3	GCTACCACCGTGAGCAGTCA	-18	rU:dC	0.548	(0.516, 0.580)		0.218	0.165	40	60
RIC3_+_8190532.23-P1P2_129	RIC3_+_8190532.23-P1P2	RIC3	GCGGCCACCGTGAGCAGTCA	-17	rG:dT	0.784	(0.743, 0.825)		0.274	0.235	40	50
RIC3_+_8190532.23-P1P2_132	RIC3_+_8190532.23-P1P2	RIC3	GCGCCCACCGTGAGCAGTCA	-17	rC:dT	0.561	(0.523, 0.599)		0.274	0.209	30	50
RIC3_+_8190532.23-P1P2_135	RIC3_+_8190532.23-P1P2	RIC3	GCGTCCACCGTGAGCAGTCA	-17	rU:dT	0.507	(0.465, 0.548)		0.274	0.186	40	50
RIC3_+_8190532.23-P1P2_137	RIC3_+_8190532.23-P1P2	RIC3	GCGAACACCGTGAGCAGTCA	-16	rA:dG	0.326	(0.293, 0.359)		0.261	0.164	40	60
RIC3_+_8190532.23-P1P2_140	RIC3_+_8190532.23-P1P2	RIC3	GCGAGCACCGTGAGCAGTCA	-16	rG:dG	0.408	(0.370, 0.447)		0.261	0.212	40	50
RIC3_+_8190532.23-P1P2_145	RIC3_+_8190532.23-P1P2	RIC3	GCGATCACCGTGAGCAGTCA	-16	rU:dG	0.437	(0.396, 0.478)		0.261	0.192	30	60
RIC3_+_8190532.23-P1P2_149	RIC3_+_8190532.23-P1P2	RIC3	GCGACAACCGTGAGCAGTCA	-15	rA:dG	0.305	(0.273, 0.338)		0.223	0.164	40	60
RIC3_+_8190532.23-P1P2_152	RIC3_+_8190532.23-P1P2	RIC3	GCGACGACCGTGAGCAGTCA	-15	rG:dG	0.416	(0.384, 0.448)		0.223	0.212	40	60
RIC3_+_8190532.23-P1P2_157	RIC3_+_8190532.23-P1P2	RIC3	GCGACTACCGTGAGCAGTCA	-15	rU:dG	0.510	(0.468, 0.551)		0.223	0.192	40	60
RIC3_+_8190532.23-P1P2_165	RIC3_+_8190532.23-P1P2	RIC3	GCGACCGCCGTGAGCAGTCA	-14	rG:dT	0.696	(0.657, 0.736)		0.256	0.235	40	50
RIC3_+_8190532.23-P1P2_168	RIC3_+_8190532.23-P1P2	RIC3	GCGACCCCCGTGAGCAGTCA	-14	rC:dT	0.429	(0.394, 0.464)		0.256	0.209	30	50
RIC3_+_8190532.23-P1P2_171	RIC3_+_8190532.23-P1P2	RIC3	GCGACCTCCGTGAGCAGTCA	-14	rU:dT	0.501	(0.461, 0.540)		0.256	0.186	40	60
RIC3_+_8190532.23-P1P2_173	RIC3_+_8190532.23-P1P2	RIC3	GCGACCAACGTGAGCAGTCA	-13	rA:dG	0.282	(0.252, 0.311)		0.259	0.164	40	60
RIC3_+_8190532.23-P1P2_176	RIC3_+_8190532.23-P1P2	RIC3	GCGACCAGCGTGAGCAGTCA	-13	rG:dG	0.392	(0.359, 0.425)		0.259	0.212	40	60
RIC3_+_8190532.23-P1P2_181	RIC3_+_8190532.23-P1P2	RIC3	GCGACCATCGTGAGCAGTCA	-13	rU:dG	0.489	(0.452, 0.527)		0.259	0.192	40	50
RIC3_+_8190532.23-P1P2_185	RIC3_+_8190532.23-P1P2	RIC3	GCGACCACAGTGAGCAGTCA	-12	rA:dG	0.318	(0.284, 0.351)		0.259	0.164	30	50
RIC3_+_8190532.23-P1P2_188	RIC3_+_8190532.23-P1P2	RIC3	GCGACCACGGTGAGCAGTCA	-12	rG:dG	0.473	(0.442, 0.505)		0.259	0.212	40	40
RIC3_+_8190532.23-P1P2_193	RIC3_+_8190532.23-P1P2	RIC3	GCGACCACTGTGAGCAGTCA	-12	rU:dG	0.490	(0.450, 0.529)		0.259	0.192	30	40
RIC3_+_8190532.23-P1P2_198	RIC3_+_8190532.23-P1P2	RIC3	GCGACCACCATGAGCAGTCA	-11	rA:dC	0.114	(0.101, 0.127)		0.242	0.201	30	50
RIC3_+_8190532.23-P1P2_203	RIC3_+_8190532.23-P1P2	RIC3	GCGACCACCCTGAGCAGTCA	-11	rC:dC	0.046	(0.037, 0.056)		0.242	0.165	30	40
RIC3_+_8190532.23-P1P2_206	RIC3_+_8190532.23-P1P2	RIC3	GCGACCACCTTGAGCAGTCA	-11	rU:dC	0.063	(0.052, 0.074)		0.242	0.165	30	50
RIC3_+_8190532.23-P1P2_208	RIC3_+_8190532.23-P1P2	RIC3	GCGACCACCGAGAGCAGTCA	-10	rA:dA	0.166	(0.146, 0.187)		0.204	0.182	40	60
RIC3_+_8190532.23-P1P2_211	RIC3_+_8190532.23-P1P2	RIC3	GCGACCACCGGGAGCAGTCA	-10	rG:dA	0.370	(0.341, 0.399)		0.204	0.200	30	40
RIC3_+_8190532.23-P1P2_214	RIC3_+_8190532.23-P1P2	RIC3	GCGACCACCGCGAGCAGTCA	-10	rC:dA	0.172	(0.150, 0.194)		0.204	0.225	40	40
RIC3_+_8190532.23-P1P2_222	RIC3_+_8190532.23-P1P2	RIC3	GCGACCACCGTAAGCAGTCA	-9	rA:dC	0.044	(0.035, 0.053)		0.191	0.201	40	50
RIC3_+_8190532.23-P1P2_227	RIC3_+_8190532.23-P1P2	RIC3	GCGACCACCGTCAGCAGTCA	-9	rC:dC	0.025	(0.016, 0.034)		0.191	0.165	50	50
RIC3_+_8190532.23-P1P2_230	RIC3_+_8190532.23-P1P2	RIC3	GCGACCACCGTTAGCAGTCA	-9	rU:dC	0.025	(0.016, 0.034)		0.191	0.165	40	60
RIC3_+_8190532.23-P1P2_237	RIC3_+_8190532.23-P1P2	RIC3	GCGACCACCGTGGGCAGTCA	-8	rG:dT	0.531	(0.487, 0.574)		0.181	0.235	40	40
RIC3_+_8190532.23-P1P2_240	RIC3_+_8190532.23-P1P2	RIC3	GCGACCACCGTGCGCAGTCA	-8	rC:dT	0.086	(0.067, 0.104)		0.181	0.209	50	50
RIC3_+_8190532.23-P1P2_243	RIC3_+_8190532.23-P1P2	RIC3	GCGACCACCGTGTGCAGTCA	-8	rU:dT	0.093	(0.074, 0.112)		0.181	0.186	30	60
RIC3_+_8190532.23-P1P2_246	RIC3_+_8190532.23-P1P2	RIC3	GCGACCACCGTGAACAGTCA	-7	rA:dC	0.056	(0.044, 0.069)		0.120	0.201	30	50
RIC3_+_8190532.23-P1P2_251	RIC3_+_8190532.23-P1P2	RIC3	GCGACCACCGTGACCAGTCA	-7	rC:dC	0.025	(0.015, 0.034)		0.120	0.165	40	50
RIC3_+_8190532.23-P1P2_254	RIC3_+_8190532.23-P1P2	RIC3	GCGACCACCGTGATCAGTCA	-7	rU:dC	0.007	(-0.004, 0.018)		0.120	0.165	30	50
RIC3_+_8190532.23-P1P2_257	RIC3_+_8190532.23-P1P2	RIC3	GCGACCACCGTGAGAAGTCA	-6	rA:dG	0.013	(0.002, 0.025)		0.139	0.164	40	60
RIC3_+_8190532.23-P1P2_260	RIC3_+_8190532.23-P1P2	RIC3	GCGACCACCGTGAGGAGTCA	-6	rG:dG	0.043	(0.034, 0.053)		0.139	0.212	30	60
RIC3_+_8190532.23-P1P2_265	RIC3_+_8190532.23-P1P2	RIC3	GCGACCACCGTGAGTAGTCA	-6	rU:dG	0.024	(0.012, 0.035)		0.139	0.192	40	50
RIC3_+_8190532.23-P1P2_273	RIC3_+_8190532.23-P1P2	RIC3	GCGACCACCGTGAGCGGTCA	-5	rG:dT	0.281	(0.257, 0.306)		0.130	0.235	50	60
RIC3_+_8190532.23-P1P2_276	RIC3_+_8190532.23-P1P2	RIC3	GCGACCACCGTGAGCCGTCA	-5	rC:dT	0.097	(0.080, 0.113)		0.130	0.209	40	50
RIC3_+_8190532.23-P1P2_279	RIC3_+_8190532.23-P1P2	RIC3	GCGACCACCGTGAGCTGTCA	-5	rU:dT	0.063	(0.049, 0.077)		0.130	0.186	30	50
RIC3_+_8190532.23-P1P2_282	RIC3_+_8190532.23-P1P2	RIC3	GCGACCACCGTGAGCAATCA	-4	rA:dC	0.015	(0.004, 0.026)		0.147	0.201	30	60
RIC3_+_8190532.23-P1P2_287	RIC3_+_8190532.23-P1P2	RIC3	GCGACCACCGTGAGCACTCA	-4	rC:dC	-0.005	(-0.017, 0.006)		0.147	0.165	40	40
RIC3_+_8190532.23-P1P2_290	RIC3_+_8190532.23-P1P2	RIC3	GCGACCACCGTGAGCATTCA	-4	rU:dC	-0.005	(-0.016, 0.006)		0.147	0.165	30	50
RIC3_+_8190532.23-P1P2_292	RIC3_+_8190532.23-P1P2	RIC3	GCGACCACCGTGAGCAGACA	-3	rA:dA	0.044	(0.035, 0.053)		0.116	0.182	40	50
RIC3_+_8190532.23-P1P2_295	RIC3_+_8190532.23-P1P2	RIC3	GCGACCACCGTGAGCAGGCA	-3	rG:dA	0.106	(0.093, 0.119)		0.116	0.200	30	50
RIC3_+_8190532.23-P1P2_298	RIC3_+_8190532.23-P1P2	RIC3	GCGACCACCGTGAGCAGCCA	-3	rC:dA	0.080	(0.070, 0.089)		0.116	0.225	30	40
RIC3_+_8190532.23-P1P2_305	RIC3_+_8190532.23-P1P2	RIC3	GCGACCACCGTGAGCAGTAA	-2	rA:dG	0.012	(0.004, 0.021)		0.113	0.164	40	60
RIC3_+_8190532.23-P1P2_308	RIC3_+_8190532.23-P1P2	RIC3	GCGACCACCGTGAGCAGTGA	-2	rG:dG	0.055	(0.046, 0.064)		0.113	0.212	30	60
RIC3_+_8190532.23-P1P2_313	RIC3_+_8190532.23-P1P2	RIC3	GCGACCACCGTGAGCAGTTA	-2	rU:dG	0.037	(0.027, 0.047)		0.113	0.192	50	70
RIC3_+_8190532.23-P1P2_321	RIC3_+_8190532.23-P1P2	RIC3	GCGACCACCGTGAGCAGTCG	-1	rG:dT	0.180	(0.162, 0.199)		0.105	0.235	50	60
RIC3_+_8190532.23-P1P2_324	RIC3_+_8190532.23-P1P2	RIC3	GCGACCACCGTGAGCAGTCC	-1	rC:dT	0.036	(0.025, 0.047)		0.105	0.209	40	40
RIC3_+_8190532.23-P1P2_327	RIC3_+_8190532.23-P1P2	RIC3	GCGACCACCGTGAGCAGTCT	-1	rU:dT	0.026	(0.016, 0.036)		0.105	0.186	40	60
RIC3_-_8190525.23-P1P2	RIC3_-_8190525.23-P1P2	RIC3	GAGAGCGACTCTCTGCACTG			1.000					30	50
RIC3_-_8190525.23-P1P2_105	RIC3_-_8190525.23-P1P2	RIC3	GGGAGCGACTCTCTGCACTG	-19	rG:dT	0.405	(0.360, 0.451)		0.260	0.235	30	40
RIC3_-_8190525.23-P1P2_108	RIC3_-_8190525.23-P1P2	RIC3	GCGAGCGACTCTCTGCACTG	-19	rC:dT	0.320	(0.275, 0.365)		0.260	0.209	30	40
RIC3_-_8190525.23-P1P2_111	RIC3_-_8190525.23-P1P2	RIC3	GTGAGCGACTCTCTGCACTG	-19	rU:dT	0.258	(0.226, 0.289)		0.260	0.186	30	50
RIC3_-_8190525.23-P1P2_114	RIC3_-_8190525.23-P1P2	RIC3	GAAAGCGACTCTCTGCACTG	-18	rA:dC	0.262	(0.234, 0.290)		0.218	0.201	30	40
RIC3_-_8190525.23-P1P2_119	RIC3_-_8190525.23-P1P2	RIC3	GACAGCGACTCTCTGCACTG	-18	rC:dC	0.347	(0.314, 0.379)		0.218	0.165	30	40
RIC3_-_8190525.23-P1P2_122	RIC3_-_8190525.23-P1P2	RIC3	GATAGCGACTCTCTGCACTG	-18	rU:dC	0.325	(0.295, 0.356)		0.218	0.165	30	40
RIC3_-_8190525.23-P1P2_129	RIC3_-_8190525.23-P1P2	RIC3	GAGGGCGACTCTCTGCACTG	-17	rG:dT	0.487	(0.437, 0.538)		0.274	0.235	30	50
RIC3_-_8190525.23-P1P2_132	RIC3_-_8190525.23-P1P2	RIC3	GAGCGCGACTCTCTGCACTG	-17	rC:dT	0.231	(0.204, 0.259)		0.274	0.209	30	40
RIC3_-_8190525.23-P1P2_135	RIC3_-_8190525.23-P1P2	RIC3	GAGTGCGACTCTCTGCACTG	-17	rU:dT	0.188	(0.167, 0.209)		0.274	0.186	20	50
RIC3_-_8190525.23-P1P2_138	RIC3_-_8190525.23-P1P2	RIC3	GAGAACGACTCTCTGCACTG	-16	rA:dC	0.071	(0.057, 0.085)		0.261	0.201	30	50
RIC3_-_8190525.23-P1P2_143	RIC3_-_8190525.23-P1P2	RIC3	GAGACCGACTCTCTGCACTG	-16	rC:dC	0.104	(0.086, 0.122)		0.261	0.165	30	40
RIC3_-_8190525.23-P1P2_146	RIC3_-_8190525.23-P1P2	RIC3	GAGATCGACTCTCTGCACTG	-16	rU:dC	0.079	(0.062, 0.096)		0.261	0.165	30	50
RIC3_-_8190525.23-P1P2_149	RIC3_-_8190525.23-P1P2	RIC3	GAGAGAGACTCTCTGCACTG	-15	rA:dG	0.068	(0.052, 0.084)		0.223	0.164	30	50
RIC3_-_8190525.23-P1P2_152	RIC3_-_8190525.23-P1P2	RIC3	GAGAGGGACTCTCTGCACTG	-15	rG:dG	0.201	(0.174, 0.227)		0.223	0.212	30	50
RIC3_-_8190525.23-P1P2_157	RIC3_-_8190525.23-P1P2	RIC3	GAGAGTGACTCTCTGCACTG	-15	rU:dG	0.148	(0.126, 0.169)		0.223	0.192	30	40
RIC3_-_8190525.23-P1P2_162	RIC3_-_8190525.23-P1P2	RIC3	GAGAGCAACTCTCTGCACTG	-14	rA:dC	0.012	(-0.003, 0.028)		0.256	0.201	30	50
RIC3_-_8190525.23-P1P2_167	RIC3_-_8190525.23-P1P2	RIC3	GAGAGCCACTCTCTGCACTG	-14	rC:dC	0.014	(-0.005, 0.034)		0.256	0.165	30	40
RIC3_-_8190525.23-P1P2_170	RIC3_-_8190525.23-P1P2	RIC3	GAGAGCTACTCTCTGCACTG	-14	rU:dC	0.013	(-0.007, 0.033)		0.256	0.165	30	50
RIC3_-_8190525.23-P1P2_177	RIC3_-_8190525.23-P1P2	RIC3	GAGAGCGGCTCTCTGCACTG	-13	rG:dT	0.371	(0.327, 0.416)		0.259	0.235	30	40
RIC3_-_8190525.23-P1P2_180	RIC3_-_8190525.23-P1P2	RIC3	GAGAGCGCCTCTCTGCACTG	-13	rC:dT	0.040	(0.023, 0.057)		0.259	0.209	30	50
RIC3_-_8190525.23-P1P2_183	RIC3_-_8190525.23-P1P2	RIC3	GAGAGCGTCTCTCTGCACTG	-13	rU:dT	0.078	(0.061, 0.094)		0.259	0.186	30	50
RIC3_-_8190525.23-P1P2_185	RIC3_-_8190525.23-P1P2	RIC3	GAGAGCGAATCTCTGCACTG	-12	rA:dG	0.003	(-0.011, 0.017)		0.259	0.164	30	50
RIC3_-_8190525.23-P1P2_188	RIC3_-_8190525.23-P1P2	RIC3	GAGAGCGAGTCTCTGCACTG	-12	rG:dG	0.078	(0.056, 0.099)		0.259	0.212	30	30
RIC3_-_8190525.23-P1P2_193	RIC3_-_8190525.23-P1P2	RIC3	GAGAGCGATTCTCTGCACTG	-12	rU:dG	0.057	(0.039, 0.075)		0.259	0.192	20	40
RIC3_-_8190525.23-P1P2_196	RIC3_-_8190525.23-P1P2	RIC3	GAGAGCGACACTCTGCACTG	-11	rA:dA	-0.009	(-0.023, 0.005)		0.242	0.182	30	40
RIC3_-_8190525.23-P1P2_199	RIC3_-_8190525.23-P1P2	RIC3	GAGAGCGACGCTCTGCACTG	-11	rG:dA	0.059	(0.043, 0.075)		0.242	0.200	40	40
RIC3_-_8190525.23-P1P2_202	RIC3_-_8190525.23-P1P2	RIC3	GAGAGCGACCCTCTGCACTG	-11	rC:dA	0.043	(0.027, 0.059)		0.242	0.225	30	40
RIC3_-_8190525.23-P1P2_209	RIC3_-_8190525.23-P1P2	RIC3	GAGAGCGACTATCTGCACTG	-10	rA:dG	-0.038	(-0.050, -0.026)		0.204	0.164	40	60
RIC3_-_8190525.23-P1P2_212	RIC3_-_8190525.23-P1P2	RIC3	GAGAGCGACTGTCTGCACTG	-10	rG:dG	0.019	(0.003, 0.034)		0.204	0.212	20	50
RIC3_-_8190525.23-P1P2_217	RIC3_-_8190525.23-P1P2	RIC3	GAGAGCGACTTTCTGCACTG	-10	rU:dG	0.007	(-0.008, 0.021)		0.204	0.192	20	40
RIC3_-_8190525.23-P1P2_220	RIC3_-_8190525.23-P1P2	RIC3	GAGAGCGACTCACTGCACTG	-9	rA:dA	-0.032	(-0.045, -0.020)		0.191	0.182	20	40
RIC3_-_8190525.23-P1P2_223	RIC3_-_8190525.23-P1P2	RIC3	GAGAGCGACTCGCTGCACTG	-9	rG:dA	-0.001	(-0.014, 0.011)		0.191	0.200	40	50
RIC3_-_8190525.23-P1P2_226	RIC3_-_8190525.23-P1P2	RIC3	GAGAGCGACTCCCTGCACTG	-9	rC:dA	0.045	(0.030, 0.060)		0.191	0.225	20	40
RIC3_-_8190525.23-P1P2_233	RIC3_-_8190525.23-P1P2	RIC3	GAGAGCGACTCTATGCACTG	-8	rA:dG	-0.044	(-0.058, -0.031)		0.181	0.164	30	40
RIC3_-_8190525.23-P1P2_236	RIC3_-_8190525.23-P1P2	RIC3	GAGAGCGACTCTGTGCACTG	-8	rG:dG	-0.015	(-0.029, -0.000)		0.181	0.212	20	40
RIC3_-_8190525.23-P1P2_241	RIC3_-_8190525.23-P1P2	RIC3	GAGAGCGACTCTTTGCACTG	-8	rU:dG	-0.017	(-0.032, -0.001)		0.181	0.192	20	50
RIC3_-_8190525.23-P1P2_244	RIC3_-_8190525.23-P1P2	RIC3	GAGAGCGACTCTCAGCACTG	-7	rA:dA	-0.009	(-0.021, 0.003)		0.120	0.182	30	40
RIC3_-_8190525.23-P1P2_247	RIC3_-_8190525.23-P1P2	RIC3	GAGAGCGACTCTCGGCACTG	-7	rG:dA	0.012	(0.001, 0.024)		0.120	0.200	30	60
RIC3_-_8190525.23-P1P2_250	RIC3_-_8190525.23-P1P2	RIC3	GAGAGCGACTCTCCGCACTG	-7	rC:dA	0.016	(0.005, 0.027)		0.120	0.225	30	50
RIC3_-_8190525.23-P1P2_258	RIC3_-_8190525.23-P1P2	RIC3	GAGAGCGACTCTCTACACTG	-6	rA:dC	0.000	(-0.011, 0.012)		0.139	0.201	30	50
RIC3_-_8190525.23-P1P2_263	RIC3_-_8190525.23-P1P2	RIC3	GAGAGCGACTCTCTCCACTG	-6	rC:dC	0.007	(-0.005, 0.019)		0.139	0.165	30	40
RIC3_-_8190525.23-P1P2_266	RIC3_-_8190525.23-P1P2	RIC3	GAGAGCGACTCTCTTCACTG	-6	rU:dC	-0.005	(-0.017, 0.006)		0.139	0.165	30	50
RIC3_-_8190525.23-P1P2_269	RIC3_-_8190525.23-P1P2	RIC3	GAGAGCGACTCTCTGAACTG	-5	rA:dG	-0.026	(-0.039, -0.012)		0.130	0.164	20	30
RIC3_-_8190525.23-P1P2_272	RIC3_-_8190525.23-P1P2	RIC3	GAGAGCGACTCTCTGGACTG	-5	rG:dG	-0.005	(-0.018, 0.008)		0.130	0.212	30	30
RIC3_-_8190525.23-P1P2_277	RIC3_-_8190525.23-P1P2	RIC3	GAGAGCGACTCTCTGTACTG	-5	rU:dG	-0.020	(-0.034, -0.006)		0.130	0.192	40	40
RIC3_-_8190525.23-P1P2_285	RIC3_-_8190525.23-P1P2	RIC3	GAGAGCGACTCTCTGCGCTG	-4	rG:dT	0.060	(0.043, 0.078)		0.147	0.235	30	60
RIC3_-_8190525.23-P1P2_288	RIC3_-_8190525.23-P1P2	RIC3	GAGAGCGACTCTCTGCCCTG	-4	rC:dT	-0.004	(-0.017, 0.010)		0.147	0.209	30	30
RIC3_-_8190525.23-P1P2_291	RIC3_-_8190525.23-P1P2	RIC3	GAGAGCGACTCTCTGCTCTG	-4	rU:dT	-0.015	(-0.029, -0.000)		0.147	0.186	30	40
RIC3_-_8190525.23-P1P2_293	RIC3_-_8190525.23-P1P2	RIC3	GAGAGCGACTCTCTGCAATG	-3	rA:dG	-0.016	(-0.029, -0.004)		0.116	0.164	30	40
RIC3_-_8190525.23-P1P2_296	RIC3_-_8190525.23-P1P2	RIC3	GAGAGCGACTCTCTGCAGTG	-3	rG:dG	0.008	(-0.004, 0.020)		0.116	0.212	30	40
RIC3_-_8190525.23-P1P2_301	RIC3_-_8190525.23-P1P2	RIC3	GAGAGCGACTCTCTGCATTG	-3	rU:dG	-0.015	(-0.028, -0.002)		0.116	0.192	30	50
RIC3_-_8190525.23-P1P2_304	RIC3_-_8190525.23-P1P2	RIC3	GAGAGCGACTCTCTGCACAG	-2	rA:dA	-0.001	(-0.012, 0.011)		0.113	0.182	30	30
RIC3_-_8190525.23-P1P2_307	RIC3_-_8190525.23-P1P2	RIC3	GAGAGCGACTCTCTGCACGG	-2	rG:dA	0.027	(0.015, 0.039)		0.113	0.200	40	40
RIC3_-_8190525.23-P1P2_310	RIC3_-_8190525.23-P1P2	RIC3	GAGAGCGACTCTCTGCACCG	-2	rC:dA	0.007	(-0.006, 0.020)		0.113	0.225	30	50
RIC3_-_8190525.23-P1P2_318	RIC3_-_8190525.23-P1P2	RIC3	GAGAGCGACTCTCTGCACTA	-1	rA:dC	-0.017	(-0.030, -0.004)		0.105	0.201	30	40
RIC3_-_8190525.23-P1P2_323	RIC3_-_8190525.23-P1P2	RIC3	GAGAGCGACTCTCTGCACTC	-1	rC:dC	-0.006	(-0.019, 0.006)		0.105	0.165	30	50
RIC3_-_8190525.23-P1P2_326	RIC3_-_8190525.23-P1P2	RIC3	GAGAGCGACTCTCTGCACTT	-1	rU:dC	-0.014	(-0.026, -0.002)		0.105	0.165	30	30
RIC3_-_8190547.23-P1P2	RIC3_-_8190547.23-P1P2	RIC3	GAGTACGCCATGACTGCTCA			1.000					30	50
RIC3_-_8190547.23-P1P2_105	RIC3_-_8190547.23-P1P2	RIC3	GGGTACGCCATGACTGCTCA	-19	rG:dT	0.496	(0.453, 0.539)		0.260	0.235	30	40
RIC3_-_8190547.23-P1P2_108	RIC3_-_8190547.23-P1P2	RIC3	GCGTACGCCATGACTGCTCA	-19	rC:dT	0.426	(0.389, 0.464)		0.260	0.209	30	40
RIC3_-_8190547.23-P1P2_111	RIC3_-_8190547.23-P1P2	RIC3	GTGTACGCCATGACTGCTCA	-19	rU:dT	0.326	(0.296, 0.355)		0.260	0.186	20	50
RIC3_-_8190547.23-P1P2_114	RIC3_-_8190547.23-P1P2	RIC3	GAATACGCCATGACTGCTCA	-18	rA:dC	0.311	(0.291, 0.331)		0.218	0.201	30	50
RIC3_-_8190547.23-P1P2_119	RIC3_-_8190547.23-P1P2	RIC3	GACTACGCCATGACTGCTCA	-18	rC:dC	0.389	(0.363, 0.415)		0.218	0.165	30	40
RIC3_-_8190547.23-P1P2_122	RIC3_-_8190547.23-P1P2	RIC3	GATTACGCCATGACTGCTCA	-18	rU:dC	0.332	(0.307, 0.356)		0.218	0.165	40	40
RIC3_-_8190547.23-P1P2_124	RIC3_-_8190547.23-P1P2	RIC3	GAGAACGCCATGACTGCTCA	-17	rA:dA	0.360	(0.328, 0.392)		0.274	0.182	30	50
RIC3_-_8190547.23-P1P2_127	RIC3_-_8190547.23-P1P2	RIC3	GAGGACGCCATGACTGCTCA	-17	rG:dA	0.486	(0.453, 0.520)		0.274	0.200	20	40
RIC3_-_8190547.23-P1P2_130	RIC3_-_8190547.23-P1P2	RIC3	GAGCACGCCATGACTGCTCA	-17	rC:dA	0.427	(0.389, 0.465)		0.274	0.225	20	40
RIC3_-_8190547.23-P1P2_141	RIC3_-_8190547.23-P1P2	RIC3	GAGTGCGCCATGACTGCTCA	-16	rG:dT	0.721	(0.674, 0.769)		0.261	0.235	30	40
RIC3_-_8190547.23-P1P2_144	RIC3_-_8190547.23-P1P2	RIC3	GAGTCCGCCATGACTGCTCA	-16	rC:dT	0.413	(0.375, 0.451)		0.261	0.209	30	50
RIC3_-_8190547.23-P1P2_147	RIC3_-_8190547.23-P1P2	RIC3	GAGTTCGCCATGACTGCTCA	-16	rU:dT	0.364	(0.329, 0.400)		0.261	0.186	20	50
RIC3_-_8190547.23-P1P2_149	RIC3_-_8190547.23-P1P2	RIC3	GAGTAAGCCATGACTGCTCA	-15	rA:dG	0.290	(0.265, 0.315)		0.223	0.164	20	50
RIC3_-_8190547.23-P1P2_152	RIC3_-_8190547.23-P1P2	RIC3	GAGTAGGCCATGACTGCTCA	-15	rG:dG	0.510	(0.471, 0.549)		0.223	0.212	30	50
RIC3_-_8190547.23-P1P2_157	RIC3_-_8190547.23-P1P2	RIC3	GAGTATGCCATGACTGCTCA	-15	rU:dG	0.470	(0.432, 0.509)		0.223	0.192	30	50
RIC3_-_8190547.23-P1P2_162	RIC3_-_8190547.23-P1P2	RIC3	GAGTACACCATGACTGCTCA	-14	rA:dC	0.241	(0.214, 0.269)		0.256	0.201	30	50
RIC3_-_8190547.23-P1P2_167	RIC3_-_8190547.23-P1P2	RIC3	GAGTACCCCATGACTGCTCA	-14	rC:dC	0.184	(0.157, 0.210)		0.256	0.165	30	40
RIC3_-_8190547.23-P1P2_170	RIC3_-_8190547.23-P1P2	RIC3	GAGTACTCCATGACTGCTCA	-14	rU:dC	0.224	(0.196, 0.252)		0.256	0.165	20	50
RIC3_-_8190547.23-P1P2_173	RIC3_-_8190547.23-P1P2	RIC3	GAGTACGACATGACTGCTCA	-13	rA:dG	0.256	(0.227, 0.284)		0.259	0.164	40	50
RIC3_-_8190547.23-P1P2_176	RIC3_-_8190547.23-P1P2	RIC3	GAGTACGGCATGACTGCTCA	-13	rG:dG	0.416	(0.381, 0.450)		0.259	0.212	30	60
RIC3_-_8190547.23-P1P2_181	RIC3_-_8190547.23-P1P2	RIC3	GAGTACGTCATGACTGCTCA	-13	rU:dG	0.455	(0.425, 0.485)		0.259	0.192	30	50
RIC3_-_8190547.23-P1P2_185	RIC3_-_8190547.23-P1P2	RIC3	GAGTACGCAATGACTGCTCA	-12	rA:dG	0.197	(0.169, 0.224)		0.259	0.164	20	50
RIC3_-_8190547.23-P1P2_188	RIC3_-_8190547.23-P1P2	RIC3	GAGTACGCGATGACTGCTCA	-12	rG:dG	0.339	(0.299, 0.380)		0.259	0.212	40	40
RIC3_-_8190547.23-P1P2_193	RIC3_-_8190547.23-P1P2	RIC3	GAGTACGCTATGACTGCTCA	-12	rU:dG	0.402	(0.361, 0.443)		0.259	0.192	40	60
RIC3_-_8190547.23-P1P2_201	RIC3_-_8190547.23-P1P2	RIC3	GAGTACGCCGTGACTGCTCA	-11	rG:dT	0.566	(0.526, 0.606)		0.242	0.235	40	50
RIC3_-_8190547.23-P1P2_204	RIC3_-_8190547.23-P1P2	RIC3	GAGTACGCCCTGACTGCTCA	-11	rC:dT	0.132	(0.110, 0.155)		0.242	0.209	30	50
RIC3_-_8190547.23-P1P2_207	RIC3_-_8190547.23-P1P2	RIC3	GAGTACGCCTTGACTGCTCA	-11	rU:dT	0.165	(0.140, 0.191)		0.242	0.186	40	50
RIC3_-_8190547.23-P1P2_208	RIC3_-_8190547.23-P1P2	RIC3	GAGTACGCCAAGACTGCTCA	-10	rA:dA	0.066	(0.046, 0.086)		0.204	0.182	30	40
RIC3_-_8190547.23-P1P2_211	RIC3_-_8190547.23-P1P2	RIC3	GAGTACGCCAGGACTGCTCA	-10	rG:dA	0.213	(0.189, 0.238)		0.204	0.200	30	50
RIC3_-_8190547.23-P1P2_214	RIC3_-_8190547.23-P1P2	RIC3	GAGTACGCCACGACTGCTCA	-10	rC:dA	0.113	(0.089, 0.137)		0.204	0.225	40	50
RIC3_-_8190547.23-P1P2_222	RIC3_-_8190547.23-P1P2	RIC3	GAGTACGCCATAACTGCTCA	-9	rA:dC	0.008	(-0.006, 0.022)		0.191	0.201	40	40
RIC3_-_8190547.23-P1P2_227	RIC3_-_8190547.23-P1P2	RIC3	GAGTACGCCATCACTGCTCA	-9	rC:dC	0.003	(-0.009, 0.015)		0.191	0.165	30	50
RIC3_-_8190547.23-P1P2_230	RIC3_-_8190547.23-P1P2	RIC3	GAGTACGCCATTACTGCTCA	-9	rU:dC	0.001	(-0.014, 0.016)		0.191	0.165	30	40
RIC3_-_8190547.23-P1P2_237	RIC3_-_8190547.23-P1P2	RIC3	GAGTACGCCATGGCTGCTCA	-8	rG:dT	0.303	(0.279, 0.326)		0.181	0.235	40	40
RIC3_-_8190547.23-P1P2_240	RIC3_-_8190547.23-P1P2	RIC3	GAGTACGCCATGCCTGCTCA	-8	rC:dT	0.035	(0.021, 0.048)		0.181	0.209	30	30
RIC3_-_8190547.23-P1P2_243	RIC3_-_8190547.23-P1P2	RIC3	GAGTACGCCATGTCTGCTCA	-8	rU:dT	0.024	(0.010, 0.039)		0.181	0.186	30	50
RIC3_-_8190547.23-P1P2_245	RIC3_-_8190547.23-P1P2	RIC3	GAGTACGCCATGAATGCTCA	-7	rA:dG	-0.016	(-0.030, -0.002)		0.120	0.164	40	50
RIC3_-_8190547.23-P1P2_248	RIC3_-_8190547.23-P1P2	RIC3	GAGTACGCCATGAGTGCTCA	-7	rG:dG	0.018	(0.006, 0.031)		0.120	0.212	30	40
RIC3_-_8190547.23-P1P2_253	RIC3_-_8190547.23-P1P2	RIC3	GAGTACGCCATGATTGCTCA	-7	rU:dG	-0.002	(-0.019, 0.016)		0.120	0.192	30	30
RIC3_-_8190547.23-P1P2_256	RIC3_-_8190547.23-P1P2	RIC3	GAGTACGCCATGACAGCTCA	-6	rA:dA	0.023	(0.008, 0.037)		0.139	0.182	30	50
RIC3_-_8190547.23-P1P2_259	RIC3_-_8190547.23-P1P2	RIC3	GAGTACGCCATGACGGCTCA	-6	rG:dA	0.028	(0.016, 0.041)		0.139	0.200	50	70
RIC3_-_8190547.23-P1P2_262	RIC3_-_8190547.23-P1P2	RIC3	GAGTACGCCATGACCGCTCA	-6	rC:dA	0.062	(0.046, 0.078)		0.139	0.225	40	40
RIC3_-_8190547.23-P1P2_270	RIC3_-_8190547.23-P1P2	RIC3	GAGTACGCCATGACTACTCA	-5	rA:dC	0.001	(-0.013, 0.015)		0.130	0.201	30	40
RIC3_-_8190547.23-P1P2_275	RIC3_-_8190547.23-P1P2	RIC3	GAGTACGCCATGACTCCTCA	-5	rC:dC	0.002	(-0.011, 0.016)		0.130	0.165	30	40
RIC3_-_8190547.23-P1P2_278	RIC3_-_8190547.23-P1P2	RIC3	GAGTACGCCATGACTTCTCA	-5	rU:dC	-0.009	(-0.023, 0.006)		0.130	0.165	30	50
RIC3_-_8190547.23-P1P2_281	RIC3_-_8190547.23-P1P2	RIC3	GAGTACGCCATGACTGATCA	-4	rA:dG	0.012	(-0.005, 0.029)		0.147	0.164	30	40
RIC3_-_8190547.23-P1P2_284	RIC3_-_8190547.23-P1P2	RIC3	GAGTACGCCATGACTGGTCA	-4	rG:dG	0.085	(0.066, 0.104)		0.147	0.212	30	50
RIC3_-_8190547.23-P1P2_289	RIC3_-_8190547.23-P1P2	RIC3	GAGTACGCCATGACTGTTCA	-4	rU:dG	0.026	(0.008, 0.044)		0.147	0.192	30	50
RIC3_-_8190547.23-P1P2_292	RIC3_-_8190547.23-P1P2	RIC3	GAGTACGCCATGACTGCACA	-3	rA:dA	0.013	(0.000, 0.026)		0.116	0.182	30	40
RIC3_-_8190547.23-P1P2_295	RIC3_-_8190547.23-P1P2	RIC3	GAGTACGCCATGACTGCGCA	-3	rG:dA	0.046	(0.033, 0.060)		0.116	0.200	40	40
RIC3_-_8190547.23-P1P2_298	RIC3_-_8190547.23-P1P2	RIC3	GAGTACGCCATGACTGCCCA	-3	rC:dA	0.065	(0.050, 0.079)		0.116	0.225	30	50
RIC3_-_8190547.23-P1P2_305	RIC3_-_8190547.23-P1P2	RIC3	GAGTACGCCATGACTGCTAA	-2	rA:dG	-0.009	(-0.024, 0.005)		0.113	0.164	30	40
RIC3_-_8190547.23-P1P2_308	RIC3_-_8190547.23-P1P2	RIC3	GAGTACGCCATGACTGCTGA	-2	rG:dG	0.024	(0.011, 0.037)		0.113	0.212	30	40
RIC3_-_8190547.23-P1P2_313	RIC3_-_8190547.23-P1P2	RIC3	GAGTACGCCATGACTGCTTA	-2	rU:dG	0.002	(-0.013, 0.016)		0.113	0.192	30	50
RIC3_-_8190547.23-P1P2_321	RIC3_-_8190547.23-P1P2	RIC3	GAGTACGCCATGACTGCTCG	-1	rG:dT	0.112	(0.097, 0.127)		0.105	0.235	40	40
RIC3_-_8190547.23-P1P2_324	RIC3_-_8190547.23-P1P2	RIC3	GAGTACGCCATGACTGCTCC	-1	rC:dT	0.017	(0.002, 0.032)		0.105	0.209	30	50
RIC3_-_8190547.23-P1P2_327	RIC3_-_8190547.23-P1P2	RIC3	GAGTACGCCATGACTGCTCT	-1	rU:dT	0.002	(-0.012, 0.016)		0.105	0.186	30	40
RIC3_-_8190550.23-P1P2	RIC3_-_8190550.23-P1P2	RIC3	GACGCCATGACTGCTCACGG			1.000					40	50
RIC3_-_8190550.23-P1P2_105	RIC3_-_8190550.23-P1P2	RIC3	GGCGCCATGACTGCTCACGG	-19	rG:dT	0.863	(0.829, 0.897)		0.260	0.235	50	50
RIC3_-_8190550.23-P1P2_108	RIC3_-_8190550.23-P1P2	RIC3	GCCGCCATGACTGCTCACGG	-19	rC:dT	0.848	(0.820, 0.875)		0.260	0.209	40	50
RIC3_-_8190550.23-P1P2_111	RIC3_-_8190550.23-P1P2	RIC3	GTCGCCATGACTGCTCACGG	-19	rU:dT	0.747	(0.712, 0.783)		0.260	0.186	40	50
RIC3_-_8190550.23-P1P2_113	RIC3_-_8190550.23-P1P2	RIC3	GAAGCCATGACTGCTCACGG	-18	rA:dG	0.831	(0.805, 0.856)		0.218	0.164	30	40
RIC3_-_8190550.23-P1P2_116	RIC3_-_8190550.23-P1P2	RIC3	GAGGCCATGACTGCTCACGG	-18	rG:dG	0.871	(0.846, 0.896)		0.218	0.212	40	50
RIC3_-_8190550.23-P1P2_121	RIC3_-_8190550.23-P1P2	RIC3	GATGCCATGACTGCTCACGG	-18	rU:dG	0.797	(0.771, 0.823)		0.218	0.192	40	50
RIC3_-_8190550.23-P1P2_126	RIC3_-_8190550.23-P1P2	RIC3	GACACCATGACTGCTCACGG	-17	rA:dC	0.645	(0.609, 0.682)		0.274	0.201	40	60
RIC3_-_8190550.23-P1P2_131	RIC3_-_8190550.23-P1P2	RIC3	GACCCCATGACTGCTCACGG	-17	rC:dC	0.669	(0.635, 0.703)		0.274	0.165	40	60
RIC3_-_8190550.23-P1P2_134	RIC3_-_8190550.23-P1P2	RIC3	GACTCCATGACTGCTCACGG	-17	rU:dC	0.595	(0.557, 0.633)		0.274	0.165	40	60
RIC3_-_8190550.23-P1P2_137	RIC3_-_8190550.23-P1P2	RIC3	GACGACATGACTGCTCACGG	-16	rA:dG	0.465	(0.431, 0.499)		0.261	0.164	40	60
RIC3_-_8190550.23-P1P2_140	RIC3_-_8190550.23-P1P2	RIC3	GACGGCATGACTGCTCACGG	-16	rG:dG	0.571	(0.535, 0.608)		0.261	0.212	40	50
RIC3_-_8190550.23-P1P2_145	RIC3_-_8190550.23-P1P2	RIC3	GACGTCATGACTGCTCACGG	-16	rU:dG	0.592	(0.557, 0.628)		0.261	0.192	40	60
RIC3_-_8190550.23-P1P2_149	RIC3_-_8190550.23-P1P2	RIC3	GACGCAATGACTGCTCACGG	-15	rA:dG	0.387	(0.351, 0.423)		0.223	0.164	40	50
RIC3_-_8190550.23-P1P2_152	RIC3_-_8190550.23-P1P2	RIC3	GACGCGATGACTGCTCACGG	-15	rG:dG	0.508	(0.471, 0.544)		0.223	0.212	40	40
RIC3_-_8190550.23-P1P2_157	RIC3_-_8190550.23-P1P2	RIC3	GACGCTATGACTGCTCACGG	-15	rU:dG	0.573	(0.537, 0.609)		0.223	0.192	50	50
RIC3_-_8190550.23-P1P2_165	RIC3_-_8190550.23-P1P2	RIC3	GACGCCGTGACTGCTCACGG	-14	rG:dT	0.845	(0.814, 0.876)		0.256	0.235	40	50
RIC3_-_8190550.23-P1P2_168	RIC3_-_8190550.23-P1P2	RIC3	GACGCCCTGACTGCTCACGG	-14	rC:dT	0.656	(0.617, 0.694)		0.256	0.209	40	40
RIC3_-_8190550.23-P1P2_171	RIC3_-_8190550.23-P1P2	RIC3	GACGCCTTGACTGCTCACGG	-14	rU:dT	0.611	(0.580, 0.643)		0.256	0.186	40	50
RIC3_-_8190550.23-P1P2_172	RIC3_-_8190550.23-P1P2	RIC3	GACGCCAAGACTGCTCACGG	-13	rA:dA	0.449	(0.405, 0.493)		0.259	0.182	40	60
RIC3_-_8190550.23-P1P2_175	RIC3_-_8190550.23-P1P2	RIC3	GACGCCAGGACTGCTCACGG	-13	rG:dA	0.632	(0.594, 0.671)		0.259	0.200	40	50
RIC3_-_8190550.23-P1P2_178	RIC3_-_8190550.23-P1P2	RIC3	GACGCCACGACTGCTCACGG	-13	rC:dA	0.460	(0.425, 0.495)		0.259	0.225	30	60
RIC3_-_8190550.23-P1P2_186	RIC3_-_8190550.23-P1P2	RIC3	GACGCCATAACTGCTCACGG	-12	rA:dC	0.212	(0.179, 0.244)		0.259	0.201	30	60
RIC3_-_8190550.23-P1P2_191	RIC3_-_8190550.23-P1P2	RIC3	GACGCCATCACTGCTCACGG	-12	rC:dC	0.114	(0.089, 0.139)		0.259	0.165	40	50
RIC3_-_8190550.23-P1P2_194	RIC3_-_8190550.23-P1P2	RIC3	GACGCCATTACTGCTCACGG	-12	rU:dC	0.168	(0.140, 0.196)		0.259	0.165	40	60
RIC3_-_8190550.23-P1P2_201	RIC3_-_8190550.23-P1P2	RIC3	GACGCCATGGCTGCTCACGG	-11	rG:dT	0.747	(0.715, 0.779)		0.242	0.235	30	50
RIC3_-_8190550.23-P1P2_204	RIC3_-_8190550.23-P1P2	RIC3	GACGCCATGCCTGCTCACGG	-11	rC:dT	0.182	(0.143, 0.222)		0.242	0.209	30	50
RIC3_-_8190550.23-P1P2_207	RIC3_-_8190550.23-P1P2	RIC3	GACGCCATGTCTGCTCACGG	-11	rU:dT	0.248	(0.206, 0.290)		0.242	0.186	20	50
RIC3_-_8190550.23-P1P2_209	RIC3_-_8190550.23-P1P2	RIC3	GACGCCATGAATGCTCACGG	-10	rA:dG	0.044	(0.028, 0.061)		0.204	0.164	30	50
RIC3_-_8190550.23-P1P2_212	RIC3_-_8190550.23-P1P2	RIC3	GACGCCATGAGTGCTCACGG	-10	rG:dG	0.264	(0.229, 0.299)		0.204	0.212	30	30
RIC3_-_8190550.23-P1P2_217	RIC3_-_8190550.23-P1P2	RIC3	GACGCCATGATTGCTCACGG	-10	rU:dG	0.342	(0.303, 0.382)		0.204	0.192	40	50
RIC3_-_8190550.23-P1P2_220	RIC3_-_8190550.23-P1P2	RIC3	GACGCCATGACAGCTCACGG	-9	rA:dA	0.056	(0.034, 0.078)		0.191	0.182	40	50
RIC3_-_8190550.23-P1P2_223	RIC3_-_8190550.23-P1P2	RIC3	GACGCCATGACGGCTCACGG	-9	rG:dA	0.198	(0.163, 0.234)		0.191	0.200	40	50
RIC3_-_8190550.23-P1P2_226	RIC3_-_8190550.23-P1P2	RIC3	GACGCCATGACCGCTCACGG	-9	rC:dA	0.270	(0.236, 0.304)		0.191	0.225	40	40
RIC3_-_8190550.23-P1P2_234	RIC3_-_8190550.23-P1P2	RIC3	GACGCCATGACTACTCACGG	-8	rA:dC	0.029	(0.017, 0.042)		0.181	0.201	50	50
RIC3_-_8190550.23-P1P2_239	RIC3_-_8190550.23-P1P2	RIC3	GACGCCATGACTCCTCACGG	-8	rC:dC	0.037	(0.026, 0.048)		0.181	0.165	40	40
RIC3_-_8190550.23-P1P2_242	RIC3_-_8190550.23-P1P2	RIC3	GACGCCATGACTTCTCACGG	-8	rU:dC	0.013	(0.003, 0.023)		0.181	0.165	40	50
RIC3_-_8190550.23-P1P2_245	RIC3_-_8190550.23-P1P2	RIC3	GACGCCATGACTGATCACGG	-7	rA:dG	0.009	(-0.005, 0.022)		0.120	0.164	30	70
RIC3_-_8190550.23-P1P2_248	RIC3_-_8190550.23-P1P2	RIC3	GACGCCATGACTGGTCACGG	-7	rG:dG	0.050	(0.037, 0.063)		0.120	0.212	40	50
RIC3_-_8190550.23-P1P2_253	RIC3_-_8190550.23-P1P2	RIC3	GACGCCATGACTGTTCACGG	-7	rU:dG	0.030	(0.012, 0.048)		0.120	0.192	30	60
RIC3_-_8190550.23-P1P2_256	RIC3_-_8190550.23-P1P2	RIC3	GACGCCATGACTGCACACGG	-6	rA:dA	0.044	(0.031, 0.056)		0.139	0.182	40	40
RIC3_-_8190550.23-P1P2_259	RIC3_-_8190550.23-P1P2	RIC3	GACGCCATGACTGCGCACGG	-6	rG:dA	0.034	(0.022, 0.046)		0.139	0.200	50	60
RIC3_-_8190550.23-P1P2_262	RIC3_-_8190550.23-P1P2	RIC3	GACGCCATGACTGCCCACGG	-6	rC:dA	0.139	(0.121, 0.157)		0.139	0.225	50	50
RIC3_-_8190550.23-P1P2_269	RIC3_-_8190550.23-P1P2	RIC3	GACGCCATGACTGCTAACGG	-5	rA:dG	0.004	(-0.008, 0.015)		0.130	0.164	50	50
RIC3_-_8190550.23-P1P2_272	RIC3_-_8190550.23-P1P2	RIC3	GACGCCATGACTGCTGACGG	-5	rG:dG	0.029	(0.017, 0.041)		0.130	0.212	40	50
RIC3_-_8190550.23-P1P2_277	RIC3_-_8190550.23-P1P2	RIC3	GACGCCATGACTGCTTACGG	-5	rU:dG	0.010	(-0.003, 0.024)		0.130	0.192	50	60
RIC3_-_8190550.23-P1P2_285	RIC3_-_8190550.23-P1P2	RIC3	GACGCCATGACTGCTCGCGG	-4	rG:dT	0.332	(0.308, 0.355)		0.147	0.235	50	50
RIC3_-_8190550.23-P1P2_288	RIC3_-_8190550.23-P1P2	RIC3	GACGCCATGACTGCTCCCGG	-4	rC:dT	0.070	(0.055, 0.086)		0.147	0.209	40	50
RIC3_-_8190550.23-P1P2_291	RIC3_-_8190550.23-P1P2	RIC3	GACGCCATGACTGCTCTCGG	-4	rU:dT	0.047	(0.034, 0.061)		0.147	0.186	40	50
RIC3_-_8190550.23-P1P2_293	RIC3_-_8190550.23-P1P2	RIC3	GACGCCATGACTGCTCAAGG	-3	rA:dG	0.017	(0.007, 0.027)		0.116	0.164	30	50
RIC3_-_8190550.23-P1P2_296	RIC3_-_8190550.23-P1P2	RIC3	GACGCCATGACTGCTCAGGG	-3	rG:dG	0.085	(0.073, 0.098)		0.116	0.212	40	40
RIC3_-_8190550.23-P1P2_301	RIC3_-_8190550.23-P1P2	RIC3	GACGCCATGACTGCTCATGG	-3	rU:dG	0.052	(0.039, 0.066)		0.116	0.192	30	60
RIC3_-_8190550.23-P1P2_306	RIC3_-_8190550.23-P1P2	RIC3	GACGCCATGACTGCTCACAG	-2	rA:dC	0.022	(0.012, 0.033)		0.113	0.201	30	40
RIC3_-_8190550.23-P1P2_311	RIC3_-_8190550.23-P1P2	RIC3	GACGCCATGACTGCTCACCG	-2	rC:dC	0.018	(0.009, 0.028)		0.113	0.165	30	50
RIC3_-_8190550.23-P1P2_314	RIC3_-_8190550.23-P1P2	RIC3	GACGCCATGACTGCTCACTG	-2	rU:dC	0.014	(0.004, 0.024)		0.113	0.165	30	40
RIC3_-_8190550.23-P1P2_318	RIC3_-_8190550.23-P1P2	RIC3	GACGCCATGACTGCTCACGA	-1	rA:dC	0.017	(0.007, 0.027)		0.105	0.201	30	60
RIC3_-_8190550.23-P1P2_323	RIC3_-_8190550.23-P1P2	RIC3	GACGCCATGACTGCTCACGC	-1	rC:dC	0.010	(0.001, 0.020)		0.105	0.165	40	60
RIC3_-_8190550.23-P1P2_326	RIC3_-_8190550.23-P1P2	RIC3	GACGCCATGACTGCTCACGT	-1	rU:dC	0.010	(0.001, 0.019)		0.105	0.165	40	60
RIC8A_+_208852.23-P2	RIC8A_+_208852.23-P2	RIC8A	GGCAACCGCCCGGGGCTCCA			1.000					30	40
RIC8A_+_208852.23-P2_102	RIC8A_+_208852.23-P2	RIC8A	GACAACCGCCCGGGGCTCCA	-19	rA:dC	0.838	(0.806, 0.870)		0.260	0.201	30	40
RIC8A_+_208852.23-P2_107	RIC8A_+_208852.23-P2	RIC8A	GCCAACCGCCCGGGGCTCCA	-19	rC:dC	0.826	(0.801, 0.850)		0.260	0.165	30	30
RIC8A_+_208852.23-P2_110	RIC8A_+_208852.23-P2	RIC8A	GTCAACCGCCCGGGGCTCCA	-19	rU:dC	0.789	(0.763, 0.814)		0.260	0.165	40	40
RIC8A_+_208852.23-P2_113	RIC8A_+_208852.23-P2	RIC8A	GGAAACCGCCCGGGGCTCCA	-18	rA:dG	0.814	(0.778, 0.850)		0.218	0.164	30	50
RIC8A_+_208852.23-P2_116	RIC8A_+_208852.23-P2	RIC8A	GGGAACCGCCCGGGGCTCCA	-18	rG:dG	0.818	(0.783, 0.852)		0.218	0.212	40	40
RIC8A_+_208852.23-P2_121	RIC8A_+_208852.23-P2	RIC8A	GGTAACCGCCCGGGGCTCCA	-18	rU:dG	0.789	(0.753, 0.824)		0.218	0.192	40	50
RIC8A_+_208852.23-P2_129	RIC8A_+_208852.23-P2	RIC8A	GGCGACCGCCCGGGGCTCCA	-17	rG:dT	0.896	(0.858, 0.934)		0.274	0.235	20	40
RIC8A_+_208852.23-P2_132	RIC8A_+_208852.23-P2	RIC8A	GGCCACCGCCCGGGGCTCCA	-17	rC:dT	0.845	(0.813, 0.878)		0.274	0.209	30	30
RIC8A_+_208852.23-P2_135	RIC8A_+_208852.23-P2	RIC8A	GGCTACCGCCCGGGGCTCCA	-17	rU:dT	0.807	(0.771, 0.842)		0.274	0.186	30	40
RIC8A_+_208852.23-P2_141	RIC8A_+_208852.23-P2	RIC8A	GGCAGCCGCCCGGGGCTCCA	-16	rG:dT	0.879	(0.845, 0.914)		0.261	0.235	20	30
RIC8A_+_208852.23-P2_144	RIC8A_+_208852.23-P2	RIC8A	GGCACCCGCCCGGGGCTCCA	-16	rC:dT	0.806	(0.774, 0.837)		0.261	0.209	20	30
RIC8A_+_208852.23-P2_147	RIC8A_+_208852.23-P2	RIC8A	GGCATCCGCCCGGGGCTCCA	-16	rU:dT	0.776	(0.737, 0.815)		0.261	0.186	30	40
RIC8A_+_208852.23-P2_149	RIC8A_+_208852.23-P2	RIC8A	GGCAAACGCCCGGGGCTCCA	-15	rA:dG	0.663	(0.619, 0.708)		0.223	0.164	30	40
RIC8A_+_208852.23-P2_152	RIC8A_+_208852.23-P2	RIC8A	GGCAAGCGCCCGGGGCTCCA	-15	rG:dG	0.736	(0.699, 0.772)		0.223	0.212	30	40
RIC8A_+_208852.23-P2_157	RIC8A_+_208852.23-P2	RIC8A	GGCAATCGCCCGGGGCTCCA	-15	rU:dG	0.776	(0.742, 0.811)		0.223	0.192	30	30
RIC8A_+_208852.23-P2_161	RIC8A_+_208852.23-P2	RIC8A	GGCAACAGCCCGGGGCTCCA	-14	rA:dG	0.655	(0.616, 0.694)		0.256	0.164	30	40
RIC8A_+_208852.23-P2_164	RIC8A_+_208852.23-P2	RIC8A	GGCAACGGCCCGGGGCTCCA	-14	rG:dG	0.706	(0.675, 0.736)		0.256	0.212	20	30
RIC8A_+_208852.23-P2_169	RIC8A_+_208852.23-P2	RIC8A	GGCAACTGCCCGGGGCTCCA	-14	rU:dG	0.770	(0.740, 0.799)		0.256	0.192	30	40
RIC8A_+_208852.23-P2_174	RIC8A_+_208852.23-P2	RIC8A	GGCAACCACCCGGGGCTCCA	-13	rA:dC	0.669	(0.629, 0.708)		0.259	0.201	30	40
RIC8A_+_208852.23-P2_179	RIC8A_+_208852.23-P2	RIC8A	GGCAACCCCCCGGGGCTCCA	-13	rC:dC	0.469	(0.427, 0.512)		0.259	0.165	30	40
RIC8A_+_208852.23-P2_182	RIC8A_+_208852.23-P2	RIC8A	GGCAACCTCCCGGGGCTCCA	-13	rU:dC	0.632	(0.595, 0.670)		0.259	0.165	20	40
RIC8A_+_208852.23-P2_185	RIC8A_+_208852.23-P2	RIC8A	GGCAACCGACCGGGGCTCCA	-12	rA:dG	0.645	(0.611, 0.678)		0.259	0.164	30	40
RIC8A_+_208852.23-P2_188	RIC8A_+_208852.23-P2	RIC8A	GGCAACCGGCCGGGGCTCCA	-12	rG:dG	0.693	(0.666, 0.720)		0.259	0.212	20	20
RIC8A_+_208852.23-P2_193	RIC8A_+_208852.23-P2	RIC8A	GGCAACCGTCCGGGGCTCCA	-12	rU:dG	0.740	(0.711, 0.769)		0.259	0.192	30	40
RIC8A_+_208852.23-P2_197	RIC8A_+_208852.23-P2	RIC8A	GGCAACCGCACGGGGCTCCA	-11	rA:dG	0.470	(0.430, 0.510)		0.242	0.164	30	40
RIC8A_+_208852.23-P2_200	RIC8A_+_208852.23-P2	RIC8A	GGCAACCGCGCGGGGCTCCA	-11	rG:dG	0.562	(0.530, 0.594)		0.242	0.212	30	40
RIC8A_+_208852.23-P2_205	RIC8A_+_208852.23-P2	RIC8A	GGCAACCGCTCGGGGCTCCA	-11	rU:dG	0.647	(0.617, 0.677)		0.242	0.192	30	40
RIC8A_+_208852.23-P2_209	RIC8A_+_208852.23-P2	RIC8A	GGCAACCGCCAGGGGCTCCA	-10	rA:dG	0.274	(0.246, 0.302)		0.204	0.164	20	30
RIC8A_+_208852.23-P2_212	RIC8A_+_208852.23-P2	RIC8A	GGCAACCGCCGGGGGCTCCA	-10	rG:dG	0.447	(0.411, 0.483)		0.204	0.212	20	30
RIC8A_+_208852.23-P2_217	RIC8A_+_208852.23-P2	RIC8A	GGCAACCGCCTGGGGCTCCA	-10	rU:dG	0.544	(0.511, 0.576)		0.204	0.192	20	30
RIC8A_+_208852.23-P2_222	RIC8A_+_208852.23-P2	RIC8A	GGCAACCGCCCAGGGCTCCA	-9	rA:dC	0.196	(0.178, 0.214)		0.191	0.201	30	40
RIC8A_+_208852.23-P2_227	RIC8A_+_208852.23-P2	RIC8A	GGCAACCGCCCCGGGCTCCA	-9	rC:dC	0.121	(0.108, 0.134)		0.191	0.165	30	40
RIC8A_+_208852.23-P2_230	RIC8A_+_208852.23-P2	RIC8A	GGCAACCGCCCTGGGCTCCA	-9	rU:dC	0.126	(0.111, 0.142)		0.191	0.165	20	30
RIC8A_+_208852.23-P2_234	RIC8A_+_208852.23-P2	RIC8A	GGCAACCGCCCGAGGCTCCA	-8	rA:dC	0.198	(0.170, 0.227)		0.181	0.201	30	40
RIC8A_+_208852.23-P2_239	RIC8A_+_208852.23-P2	RIC8A	GGCAACCGCCCGCGGCTCCA	-8	rC:dC	0.088	(0.079, 0.097)		0.181	0.165	30	30
RIC8A_+_208852.23-P2_242	RIC8A_+_208852.23-P2	RIC8A	GGCAACCGCCCGTGGCTCCA	-8	rU:dC	0.098	(0.086, 0.110)		0.181	0.165	30	40
RIC8A_+_208852.23-P2_246	RIC8A_+_208852.23-P2	RIC8A	GGCAACCGCCCGGAGCTCCA	-7	rA:dC	0.223	(0.197, 0.249)		0.120	0.201	40	40
RIC8A_+_208852.23-P2_251	RIC8A_+_208852.23-P2	RIC8A	GGCAACCGCCCGGCGCTCCA	-7	rC:dC	0.073	(0.063, 0.083)		0.120	0.165	30	30
RIC8A_+_208852.23-P2_254	RIC8A_+_208852.23-P2	RIC8A	GGCAACCGCCCGGTGCTCCA	-7	rU:dC	0.079	(0.066, 0.091)		0.120	0.165	40	50
RIC8A_+_208852.23-P2_258	RIC8A_+_208852.23-P2	RIC8A	GGCAACCGCCCGGGACTCCA	-6	rA:dC	0.348	(0.312, 0.384)		0.139	0.201	30	40
RIC8A_+_208852.23-P2_263	RIC8A_+_208852.23-P2	RIC8A	GGCAACCGCCCGGGCCTCCA	-6	rC:dC	0.133	(0.118, 0.148)		0.139	0.165	30	30
RIC8A_+_208852.23-P2_266	RIC8A_+_208852.23-P2	RIC8A	GGCAACCGCCCGGGTCTCCA	-6	rU:dC	0.142	(0.126, 0.159)		0.139	0.165	30	30
RIC8A_+_208852.23-P2_269	RIC8A_+_208852.23-P2	RIC8A	GGCAACCGCCCGGGGATCCA	-5	rA:dG	0.193	(0.172, 0.213)		0.130	0.164	40	40
RIC8A_+_208852.23-P2_272	RIC8A_+_208852.23-P2	RIC8A	GGCAACCGCCCGGGGGTCCA	-5	rG:dG	0.225	(0.203, 0.246)		0.130	0.212	30	40
RIC8A_+_208852.23-P2_277	RIC8A_+_208852.23-P2	RIC8A	GGCAACCGCCCGGGGTTCCA	-5	rU:dG	0.219	(0.198, 0.240)		0.130	0.192	40	40
RIC8A_+_208852.23-P2_280	RIC8A_+_208852.23-P2	RIC8A	GGCAACCGCCCGGGGCACCA	-4	rA:dA	0.251	(0.224, 0.277)		0.147	0.182	30	40
RIC8A_+_208852.23-P2_283	RIC8A_+_208852.23-P2	RIC8A	GGCAACCGCCCGGGGCGCCA	-4	rG:dA	0.253	(0.228, 0.278)		0.147	0.200	30	30
RIC8A_+_208852.23-P2_286	RIC8A_+_208852.23-P2	RIC8A	GGCAACCGCCCGGGGCCCCA	-4	rC:dA	0.273	(0.244, 0.303)		0.147	0.225	30	30
RIC8A_+_208852.23-P2_293	RIC8A_+_208852.23-P2	RIC8A	GGCAACCGCCCGGGGCTACA	-3	rA:dG	0.091	(0.077, 0.106)		0.116	0.164	40	40
RIC8A_+_208852.23-P2_296	RIC8A_+_208852.23-P2	RIC8A	GGCAACCGCCCGGGGCTGCA	-3	rG:dG	0.139	(0.125, 0.153)		0.116	0.212	30	30
RIC8A_+_208852.23-P2_301	RIC8A_+_208852.23-P2	RIC8A	GGCAACCGCCCGGGGCTTCA	-3	rU:dG	0.150	(0.130, 0.170)		0.116	0.192	40	40
RIC8A_+_208852.23-P2_305	RIC8A_+_208852.23-P2	RIC8A	GGCAACCGCCCGGGGCTCAA	-2	rA:dG	0.097	(0.085, 0.109)		0.113	0.164	30	40
RIC8A_+_208852.23-P2_308	RIC8A_+_208852.23-P2	RIC8A	GGCAACCGCCCGGGGCTCGA	-2	rG:dG	0.126	(0.115, 0.137)		0.113	0.212	30	30
RIC8A_+_208852.23-P2_313	RIC8A_+_208852.23-P2	RIC8A	GGCAACCGCCCGGGGCTCTA	-2	rU:dG	0.144	(0.128, 0.159)		0.113	0.192	30	40
RIC8A_+_208852.23-P2_321	RIC8A_+_208852.23-P2	RIC8A	GGCAACCGCCCGGGGCTCCG	-1	rG:dT	0.366	(0.341, 0.390)		0.105	0.235	30	30
RIC8A_+_208852.23-P2_324	RIC8A_+_208852.23-P2	RIC8A	GGCAACCGCCCGGGGCTCCC	-1	rC:dT	0.149	(0.134, 0.163)		0.105	0.209	30	30
RIC8A_+_208852.23-P2_327	RIC8A_+_208852.23-P2	RIC8A	GGCAACCGCCCGGGGCTCCT	-1	rU:dT	0.158	(0.139, 0.177)		0.105	0.186	30	30
RIC8A_+_208879.23-P2	RIC8A_+_208879.23-P2	RIC8A	GTCCTCCTCACCCGTCTCCA			1.000					30	40
RIC8A_+_208879.23-P2_100	RIC8A_+_208879.23-P2	RIC8A	GACCTCCTCACCCGTCTCCA	-19	rA:dA	0.908	(0.869, 0.946)		0.260	0.182	30	40
RIC8A_+_208879.23-P2_103	RIC8A_+_208879.23-P2	RIC8A	GGCCTCCTCACCCGTCTCCA	-19	rG:dA	0.948	(0.908, 0.988)		0.260	0.200	30	30
RIC8A_+_208879.23-P2_106	RIC8A_+_208879.23-P2	RIC8A	GCCCTCCTCACCCGTCTCCA	-19	rC:dA	0.890	(0.847, 0.933)		0.260	0.225	20	40
RIC8A_+_208879.23-P2_113	RIC8A_+_208879.23-P2	RIC8A	GTACTCCTCACCCGTCTCCA	-18	rA:dG	0.825	(0.790, 0.860)		0.218	0.164	40	50
RIC8A_+_208879.23-P2_116	RIC8A_+_208879.23-P2	RIC8A	GTGCTCCTCACCCGTCTCCA	-18	rG:dG	0.861	(0.818, 0.903)		0.218	0.212	30	40
RIC8A_+_208879.23-P2_121	RIC8A_+_208879.23-P2	RIC8A	GTTCTCCTCACCCGTCTCCA	-18	rU:dG	0.769	(0.728, 0.810)		0.218	0.192	30	50
RIC8A_+_208879.23-P2_125	RIC8A_+_208879.23-P2	RIC8A	GTCATCCTCACCCGTCTCCA	-17	rA:dG	0.707	(0.671, 0.744)		0.274	0.164	30	50
RIC8A_+_208879.23-P2_128	RIC8A_+_208879.23-P2	RIC8A	GTCGTCCTCACCCGTCTCCA	-17	rG:dG	0.761	(0.720, 0.801)		0.274	0.212	40	50
RIC8A_+_208879.23-P2_133	RIC8A_+_208879.23-P2	RIC8A	GTCTTCCTCACCCGTCTCCA	-17	rU:dG	0.698	(0.650, 0.745)		0.274	0.192	40	50
RIC8A_+_208879.23-P2_136	RIC8A_+_208879.23-P2	RIC8A	GTCCACCTCACCCGTCTCCA	-16	rA:dA	0.789	(0.750, 0.829)		0.261	0.182	30	50
RIC8A_+_208879.23-P2_139	RIC8A_+_208879.23-P2	RIC8A	GTCCGCCTCACCCGTCTCCA	-16	rG:dA	0.791	(0.749, 0.833)		0.261	0.200	30	40
RIC8A_+_208879.23-P2_142	RIC8A_+_208879.23-P2	RIC8A	GTCCCCCTCACCCGTCTCCA	-16	rC:dA	0.829	(0.791, 0.866)		0.261	0.225	30	40
RIC8A_+_208879.23-P2_149	RIC8A_+_208879.23-P2	RIC8A	GTCCTACTCACCCGTCTCCA	-15	rA:dG	0.662	(0.621, 0.704)		0.223	0.164	40	40
RIC8A_+_208879.23-P2_152	RIC8A_+_208879.23-P2	RIC8A	GTCCTGCTCACCCGTCTCCA	-15	rG:dG	0.726	(0.683, 0.769)		0.223	0.212	40	50
RIC8A_+_208879.23-P2_157	RIC8A_+_208879.23-P2	RIC8A	GTCCTTCTCACCCGTCTCCA	-15	rU:dG	0.774	(0.738, 0.810)		0.223	0.192	30	50
RIC8A_+_208879.23-P2_161	RIC8A_+_208879.23-P2	RIC8A	GTCCTCATCACCCGTCTCCA	-14	rA:dG	0.638	(0.593, 0.682)		0.256	0.164	40	50
RIC8A_+_208879.23-P2_164	RIC8A_+_208879.23-P2	RIC8A	GTCCTCGTCACCCGTCTCCA	-14	rG:dG	0.706	(0.659, 0.753)		0.256	0.212	40	50
RIC8A_+_208879.23-P2_169	RIC8A_+_208879.23-P2	RIC8A	GTCCTCTTCACCCGTCTCCA	-14	rU:dG	0.728	(0.685, 0.771)		0.256	0.192	30	40
RIC8A_+_208879.23-P2_172	RIC8A_+_208879.23-P2	RIC8A	GTCCTCCACACCCGTCTCCA	-13	rA:dA	0.732	(0.685, 0.780)		0.259	0.182	30	40
RIC8A_+_208879.23-P2_175	RIC8A_+_208879.23-P2	RIC8A	GTCCTCCGCACCCGTCTCCA	-13	rG:dA	0.751	(0.711, 0.791)		0.259	0.200	30	40
RIC8A_+_208879.23-P2_178	RIC8A_+_208879.23-P2	RIC8A	GTCCTCCCCACCCGTCTCCA	-13	rC:dA	0.656	(0.620, 0.691)		0.259	0.225	30	30
RIC8A_+_208879.23-P2_185	RIC8A_+_208879.23-P2	RIC8A	GTCCTCCTAACCCGTCTCCA	-12	rA:dG	0.527	(0.479, 0.575)		0.259	0.164	30	40
RIC8A_+_208879.23-P2_188	RIC8A_+_208879.23-P2	RIC8A	GTCCTCCTGACCCGTCTCCA	-12	rG:dG	0.661	(0.622, 0.699)		0.259	0.212	20	50
RIC8A_+_208879.23-P2_193	RIC8A_+_208879.23-P2	RIC8A	GTCCTCCTTACCCGTCTCCA	-12	rU:dG	0.678	(0.642, 0.715)		0.259	0.192	30	30
RIC8A_+_208879.23-P2_201	RIC8A_+_208879.23-P2	RIC8A	GTCCTCCTCGCCCGTCTCCA	-11	rG:dT	0.797	(0.767, 0.827)		0.242	0.235	20	20
RIC8A_+_208879.23-P2_204	RIC8A_+_208879.23-P2	RIC8A	GTCCTCCTCCCCCGTCTCCA	-11	rC:dT	0.487	(0.441, 0.533)		0.242	0.209	30	40
RIC8A_+_208879.23-P2_207	RIC8A_+_208879.23-P2	RIC8A	GTCCTCCTCTCCCGTCTCCA	-11	rU:dT	0.523	(0.477, 0.568)		0.242	0.186	30	40
RIC8A_+_208879.23-P2_209	RIC8A_+_208879.23-P2	RIC8A	GTCCTCCTCAACCGTCTCCA	-10	rA:dG	0.270	(0.232, 0.309)		0.204	0.164	40	40
RIC8A_+_208879.23-P2_212	RIC8A_+_208879.23-P2	RIC8A	GTCCTCCTCAGCCGTCTCCA	-10	rG:dG	0.467	(0.429, 0.505)		0.204	0.212	30	40
RIC8A_+_208879.23-P2_217	RIC8A_+_208879.23-P2	RIC8A	GTCCTCCTCATCCGTCTCCA	-10	rU:dG	0.594	(0.547, 0.640)		0.204	0.192	40	40
RIC8A_+_208879.23-P2_221	RIC8A_+_208879.23-P2	RIC8A	GTCCTCCTCACACGTCTCCA	-9	rA:dG	0.115	(0.086, 0.144)		0.191	0.164	20	40
RIC8A_+_208879.23-P2_224	RIC8A_+_208879.23-P2	RIC8A	GTCCTCCTCACGCGTCTCCA	-9	rG:dG	0.320	(0.274, 0.367)		0.191	0.212	40	40
RIC8A_+_208879.23-P2_229	RIC8A_+_208879.23-P2	RIC8A	GTCCTCCTCACTCGTCTCCA	-9	rU:dG	0.543	(0.500, 0.586)		0.191	0.192	40	50
RIC8A_+_208879.23-P2_233	RIC8A_+_208879.23-P2	RIC8A	GTCCTCCTCACCAGTCTCCA	-8	rA:dG	0.067	(0.047, 0.088)		0.181	0.164	30	40
RIC8A_+_208879.23-P2_236	RIC8A_+_208879.23-P2	RIC8A	GTCCTCCTCACCGGTCTCCA	-8	rG:dG	0.248	(0.214, 0.283)		0.181	0.212	40	40
RIC8A_+_208879.23-P2_241	RIC8A_+_208879.23-P2	RIC8A	GTCCTCCTCACCTGTCTCCA	-8	rU:dG	0.430	(0.379, 0.481)		0.181	0.192	20	30
RIC8A_+_208879.23-P2_246	RIC8A_+_208879.23-P2	RIC8A	GTCCTCCTCACCCATCTCCA	-7	rA:dC	0.196	(0.161, 0.231)		0.120	0.201	20	40
RIC8A_+_208879.23-P2_251	RIC8A_+_208879.23-P2	RIC8A	GTCCTCCTCACCCCTCTCCA	-7	rC:dC	0.107	(0.089, 0.125)		0.120	0.165	20	30
RIC8A_+_208879.23-P2_254	RIC8A_+_208879.23-P2	RIC8A	GTCCTCCTCACCCTTCTCCA	-7	rU:dC	0.087	(0.067, 0.107)		0.120	0.165	20	30
RIC8A_+_208879.23-P2_256	RIC8A_+_208879.23-P2	RIC8A	GTCCTCCTCACCCGACTCCA	-6	rA:dA	0.150	(0.126, 0.173)		0.139	0.182	20	50
RIC8A_+_208879.23-P2_259	RIC8A_+_208879.23-P2	RIC8A	GTCCTCCTCACCCGGCTCCA	-6	rG:dA	0.117	(0.102, 0.132)		0.139	0.200	30	30
RIC8A_+_208879.23-P2_262	RIC8A_+_208879.23-P2	RIC8A	GTCCTCCTCACCCGCCTCCA	-6	rC:dA	0.268	(0.235, 0.301)		0.139	0.225	30	30
RIC8A_+_208879.23-P2_269	RIC8A_+_208879.23-P2	RIC8A	GTCCTCCTCACCCGTATCCA	-5	rA:dG	0.074	(0.051, 0.097)		0.130	0.164	40	50
RIC8A_+_208879.23-P2_272	RIC8A_+_208879.23-P2	RIC8A	GTCCTCCTCACCCGTGTCCA	-5	rG:dG	0.096	(0.079, 0.113)		0.130	0.212	30	50
RIC8A_+_208879.23-P2_277	RIC8A_+_208879.23-P2	RIC8A	GTCCTCCTCACCCGTTTCCA	-5	rU:dG	0.120	(0.097, 0.143)		0.130	0.192	30	50
RIC8A_+_208879.23-P2_280	RIC8A_+_208879.23-P2	RIC8A	GTCCTCCTCACCCGTCACCA	-4	rA:dA	0.201	(0.168, 0.234)		0.147	0.182	40	50
RIC8A_+_208879.23-P2_283	RIC8A_+_208879.23-P2	RIC8A	GTCCTCCTCACCCGTCGCCA	-4	rG:dA	0.186	(0.164, 0.209)		0.147	0.200	30	30
RIC8A_+_208879.23-P2_286	RIC8A_+_208879.23-P2	RIC8A	GTCCTCCTCACCCGTCCCCA	-4	rC:dA	0.230	(0.204, 0.256)		0.147	0.225	30	40
RIC8A_+_208879.23-P2_293	RIC8A_+_208879.23-P2	RIC8A	GTCCTCCTCACCCGTCTACA	-3	rA:dG	0.040	(0.024, 0.057)		0.116	0.164	30	30
RIC8A_+_208879.23-P2_296	RIC8A_+_208879.23-P2	RIC8A	GTCCTCCTCACCCGTCTGCA	-3	rG:dG	0.093	(0.071, 0.115)		0.116	0.212	20	40
RIC8A_+_208879.23-P2_301	RIC8A_+_208879.23-P2	RIC8A	GTCCTCCTCACCCGTCTTCA	-3	rU:dG	0.099	(0.078, 0.121)		0.116	0.192	30	40
RIC8A_+_208879.23-P2_305	RIC8A_+_208879.23-P2	RIC8A	GTCCTCCTCACCCGTCTCAA	-2	rA:dG	0.049	(0.032, 0.067)		0.113	0.164	40	50
RIC8A_+_208879.23-P2_308	RIC8A_+_208879.23-P2	RIC8A	GTCCTCCTCACCCGTCTCGA	-2	rG:dG	0.079	(0.064, 0.094)		0.113	0.212	40	40
RIC8A_+_208879.23-P2_313	RIC8A_+_208879.23-P2	RIC8A	GTCCTCCTCACCCGTCTCTA	-2	rU:dG	0.101	(0.078, 0.124)		0.113	0.192	30	40
RIC8A_+_208879.23-P2_321	RIC8A_+_208879.23-P2	RIC8A	GTCCTCCTCACCCGTCTCCG	-1	rG:dT	0.367	(0.333, 0.401)		0.105	0.235	30	30
RIC8A_+_208879.23-P2_324	RIC8A_+_208879.23-P2	RIC8A	GTCCTCCTCACCCGTCTCCC	-1	rC:dT	0.117	(0.094, 0.140)		0.105	0.209	30	30
RIC8A_+_208879.23-P2_327	RIC8A_+_208879.23-P2	RIC8A	GTCCTCCTCACCCGTCTCCT	-1	rU:dT	0.116	(0.093, 0.139)		0.105	0.186	30	40
RIC8A_-_207726.23-P1	RIC8A_-_207726.23-P1	RIC8A	GTTGCTCAGTGCCTAGACGA			1.000					40	50
RIC8A_-_207726.23-P1_100	RIC8A_-_207726.23-P1	RIC8A	GATGCTCAGTGCCTAGACGA	-19	rA:dA	0.762	(0.726, 0.798)		0.260	0.182	40	50
RIC8A_-_207726.23-P1_103	RIC8A_-_207726.23-P1	RIC8A	GGTGCTCAGTGCCTAGACGA	-19	rG:dA	0.861	(0.821, 0.902)		0.260	0.200	40	40
RIC8A_-_207726.23-P1_106	RIC8A_-_207726.23-P1	RIC8A	GCTGCTCAGTGCCTAGACGA	-19	rC:dA	0.720	(0.676, 0.764)		0.260	0.225	30	50
RIC8A_-_207726.23-P1_112	RIC8A_-_207726.23-P1	RIC8A	GTAGCTCAGTGCCTAGACGA	-18	rA:dA	0.770	(0.736, 0.803)		0.218	0.182	50	50
RIC8A_-_207726.23-P1_115	RIC8A_-_207726.23-P1	RIC8A	GTGGCTCAGTGCCTAGACGA	-18	rG:dA	0.876	(0.840, 0.912)		0.218	0.200	40	40
RIC8A_-_207726.23-P1_118	RIC8A_-_207726.23-P1	RIC8A	GTCGCTCAGTGCCTAGACGA	-18	rC:dA	0.709	(0.677, 0.741)		0.218	0.225	40	50
RIC8A_-_207726.23-P1_126	RIC8A_-_207726.23-P1	RIC8A	GTTACTCAGTGCCTAGACGA	-17	rA:dC	0.478	(0.441, 0.516)		0.274	0.201	30	50
RIC8A_-_207726.23-P1_131	RIC8A_-_207726.23-P1	RIC8A	GTTCCTCAGTGCCTAGACGA	-17	rC:dC	0.504	(0.468, 0.540)		0.274	0.165	40	60
RIC8A_-_207726.23-P1_134	RIC8A_-_207726.23-P1	RIC8A	GTTTCTCAGTGCCTAGACGA	-17	rU:dC	0.407	(0.367, 0.446)		0.274	0.165	40	60
RIC8A_-_207726.23-P1_137	RIC8A_-_207726.23-P1	RIC8A	GTTGATCAGTGCCTAGACGA	-16	rA:dG	0.301	(0.270, 0.331)		0.261	0.164	30	60
RIC8A_-_207726.23-P1_140	RIC8A_-_207726.23-P1	RIC8A	GTTGGTCAGTGCCTAGACGA	-16	rG:dG	0.432	(0.395, 0.469)		0.261	0.212	40	50
RIC8A_-_207726.23-P1_145	RIC8A_-_207726.23-P1	RIC8A	GTTGTTCAGTGCCTAGACGA	-16	rU:dG	0.376	(0.344, 0.409)		0.261	0.192	40	60
RIC8A_-_207726.23-P1_148	RIC8A_-_207726.23-P1	RIC8A	GTTGCACAGTGCCTAGACGA	-15	rA:dA	0.341	(0.314, 0.368)		0.223	0.182	40	60
RIC8A_-_207726.23-P1_151	RIC8A_-_207726.23-P1	RIC8A	GTTGCGCAGTGCCTAGACGA	-15	rG:dA	0.483	(0.449, 0.517)		0.223	0.200	50	60
RIC8A_-_207726.23-P1_154	RIC8A_-_207726.23-P1	RIC8A	GTTGCCCAGTGCCTAGACGA	-15	rC:dA	0.482	(0.442, 0.521)		0.223	0.225	50	60
RIC8A_-_207726.23-P1_161	RIC8A_-_207726.23-P1	RIC8A	GTTGCTAAGTGCCTAGACGA	-14	rA:dG	0.240	(0.215, 0.266)		0.256	0.164	40	50
RIC8A_-_207726.23-P1_164	RIC8A_-_207726.23-P1	RIC8A	GTTGCTGAGTGCCTAGACGA	-14	rG:dG	0.347	(0.313, 0.380)		0.256	0.212	30	50
RIC8A_-_207726.23-P1_169	RIC8A_-_207726.23-P1	RIC8A	GTTGCTTAGTGCCTAGACGA	-14	rU:dG	0.363	(0.330, 0.397)		0.256	0.192	30	40
RIC8A_-_207726.23-P1_177	RIC8A_-_207726.23-P1	RIC8A	GTTGCTCGGTGCCTAGACGA	-13	rG:dT	0.733	(0.687, 0.778)		0.259	0.235	40	60
RIC8A_-_207726.23-P1_180	RIC8A_-_207726.23-P1	RIC8A	GTTGCTCCGTGCCTAGACGA	-13	rC:dT	0.271	(0.231, 0.311)		0.259	0.209	40	60
RIC8A_-_207726.23-P1_183	RIC8A_-_207726.23-P1	RIC8A	GTTGCTCTGTGCCTAGACGA	-13	rU:dT	0.342	(0.304, 0.380)		0.259	0.186	40	60
RIC8A_-_207726.23-P1_186	RIC8A_-_207726.23-P1	RIC8A	GTTGCTCAATGCCTAGACGA	-12	rA:dC	0.113	(0.090, 0.136)		0.259	0.201	30	30
RIC8A_-_207726.23-P1_191	RIC8A_-_207726.23-P1	RIC8A	GTTGCTCACTGCCTAGACGA	-12	rC:dC	0.050	(0.031, 0.068)		0.259	0.165	30	50
RIC8A_-_207726.23-P1_194	RIC8A_-_207726.23-P1	RIC8A	GTTGCTCATTGCCTAGACGA	-12	rU:dC	0.087	(0.064, 0.110)		0.259	0.165	50	50
RIC8A_-_207726.23-P1_196	RIC8A_-_207726.23-P1	RIC8A	GTTGCTCAGAGCCTAGACGA	-11	rA:dA	0.173	(0.145, 0.202)		0.242	0.182	40	70
RIC8A_-_207726.23-P1_199	RIC8A_-_207726.23-P1	RIC8A	GTTGCTCAGGGCCTAGACGA	-11	rG:dA	0.391	(0.353, 0.429)		0.242	0.200	40	70
RIC8A_-_207726.23-P1_202	RIC8A_-_207726.23-P1	RIC8A	GTTGCTCAGCGCCTAGACGA	-11	rC:dA	0.169	(0.141, 0.197)		0.242	0.225	50	60
RIC8A_-_207726.23-P1_210	RIC8A_-_207726.23-P1	RIC8A	GTTGCTCAGTACCTAGACGA	-10	rA:dC	0.033	(0.016, 0.050)		0.204	0.201	50	70
RIC8A_-_207726.23-P1_215	RIC8A_-_207726.23-P1	RIC8A	GTTGCTCAGTCCCTAGACGA	-10	rC:dC	0.023	(0.010, 0.035)		0.204	0.165	40	60
RIC8A_-_207726.23-P1_218	RIC8A_-_207726.23-P1	RIC8A	GTTGCTCAGTTCCTAGACGA	-10	rU:dC	0.009	(-0.004, 0.022)		0.204	0.165	30	60
RIC8A_-_207726.23-P1_221	RIC8A_-_207726.23-P1	RIC8A	GTTGCTCAGTGACTAGACGA	-9	rA:dG	-0.006	(-0.022, 0.010)		0.191	0.164	40	60
RIC8A_-_207726.23-P1_224	RIC8A_-_207726.23-P1	RIC8A	GTTGCTCAGTGGCTAGACGA	-9	rG:dG	0.170	(0.135, 0.205)		0.191	0.212	40	40
RIC8A_-_207726.23-P1_229	RIC8A_-_207726.23-P1	RIC8A	GTTGCTCAGTGTCTAGACGA	-9	rU:dG	0.339	(0.299, 0.379)		0.191	0.192	40	60
RIC8A_-_207726.23-P1_233	RIC8A_-_207726.23-P1	RIC8A	GTTGCTCAGTGCATAGACGA	-8	rA:dG	-0.028	(-0.044, -0.011)		0.181	0.164	50	50
RIC8A_-_207726.23-P1_236	RIC8A_-_207726.23-P1	RIC8A	GTTGCTCAGTGCGTAGACGA	-8	rG:dG	0.043	(0.022, 0.065)		0.181	0.212	50	70
RIC8A_-_207726.23-P1_241	RIC8A_-_207726.23-P1	RIC8A	GTTGCTCAGTGCTTAGACGA	-8	rU:dG	0.063	(0.041, 0.086)		0.181	0.192	40	70
RIC8A_-_207726.23-P1_244	RIC8A_-_207726.23-P1	RIC8A	GTTGCTCAGTGCCAAGACGA	-7	rA:dA	0.030	(0.016, 0.044)		0.120	0.182	30	50
RIC8A_-_207726.23-P1_247	RIC8A_-_207726.23-P1	RIC8A	GTTGCTCAGTGCCGAGACGA	-7	rG:dA	0.050	(0.036, 0.063)		0.120	0.200	40	60
RIC8A_-_207726.23-P1_250	RIC8A_-_207726.23-P1	RIC8A	GTTGCTCAGTGCCCAGACGA	-7	rC:dA	0.095	(0.079, 0.110)		0.120	0.225	40	60
RIC8A_-_207726.23-P1_261	RIC8A_-_207726.23-P1	RIC8A	GTTGCTCAGTGCCTGGACGA	-6	rG:dT	0.139	(0.120, 0.158)		0.139	0.235	40	50
RIC8A_-_207726.23-P1_264	RIC8A_-_207726.23-P1	RIC8A	GTTGCTCAGTGCCTCGACGA	-6	rC:dT	0.024	(0.009, 0.039)		0.139	0.209	60	60
RIC8A_-_207726.23-P1_267	RIC8A_-_207726.23-P1	RIC8A	GTTGCTCAGTGCCTTGACGA	-6	rU:dT	0.018	(0.003, 0.033)		0.139	0.186	30	60
RIC8A_-_207726.23-P1_270	RIC8A_-_207726.23-P1	RIC8A	GTTGCTCAGTGCCTAAACGA	-5	rA:dC	0.010	(-0.004, 0.023)		0.130	0.201	40	70
RIC8A_-_207726.23-P1_275	RIC8A_-_207726.23-P1	RIC8A	GTTGCTCAGTGCCTACACGA	-5	rC:dC	0.006	(-0.007, 0.018)		0.130	0.165	40	60
RIC8A_-_207726.23-P1_278	RIC8A_-_207726.23-P1	RIC8A	GTTGCTCAGTGCCTATACGA	-5	rU:dC	0.005	(-0.007, 0.018)		0.130	0.165	50	70
RIC8A_-_207726.23-P1_285	RIC8A_-_207726.23-P1	RIC8A	GTTGCTCAGTGCCTAGGCGA	-4	rG:dT	0.295	(0.266, 0.325)		0.147	0.235	30	60
RIC8A_-_207726.23-P1_288	RIC8A_-_207726.23-P1	RIC8A	GTTGCTCAGTGCCTAGCCGA	-4	rC:dT	0.019	(0.005, 0.032)		0.147	0.209	40	60
RIC8A_-_207726.23-P1_291	RIC8A_-_207726.23-P1	RIC8A	GTTGCTCAGTGCCTAGTCGA	-4	rU:dT	0.022	(0.009, 0.035)		0.147	0.186	40	70
RIC8A_-_207726.23-P1_293	RIC8A_-_207726.23-P1	RIC8A	GTTGCTCAGTGCCTAGAAGA	-3	rA:dG	0.015	(0.004, 0.025)		0.116	0.164	30	50
RIC8A_-_207726.23-P1_296	RIC8A_-_207726.23-P1	RIC8A	GTTGCTCAGTGCCTAGAGGA	-3	rG:dG	0.077	(0.064, 0.089)		0.116	0.212	20	50
RIC8A_-_207726.23-P1_301	RIC8A_-_207726.23-P1	RIC8A	GTTGCTCAGTGCCTAGATGA	-3	rU:dG	0.044	(0.032, 0.056)		0.116	0.192	30	40
RIC8A_-_207726.23-P1_306	RIC8A_-_207726.23-P1	RIC8A	GTTGCTCAGTGCCTAGACAA	-2	rA:dC	0.017	(0.006, 0.028)		0.113	0.201	30	50
RIC8A_-_207726.23-P1_311	RIC8A_-_207726.23-P1	RIC8A	GTTGCTCAGTGCCTAGACCA	-2	rC:dC	0.022	(0.012, 0.033)		0.113	0.165	30	50
RIC8A_-_207726.23-P1_314	RIC8A_-_207726.23-P1	RIC8A	GTTGCTCAGTGCCTAGACTA	-2	rU:dC	0.017	(0.006, 0.027)		0.113	0.165	40	60
RIC8A_-_207726.23-P1_321	RIC8A_-_207726.23-P1	RIC8A	GTTGCTCAGTGCCTAGACGG	-1	rG:dT	0.194	(0.176, 0.213)		0.105	0.235	50	60
RIC8A_-_207726.23-P1_324	RIC8A_-_207726.23-P1	RIC8A	GTTGCTCAGTGCCTAGACGC	-1	rC:dT	0.026	(0.014, 0.038)		0.105	0.209	40	60
RIC8A_-_207726.23-P1_327	RIC8A_-_207726.23-P1	RIC8A	GTTGCTCAGTGCCTAGACGT	-1	rU:dT	0.032	(0.019, 0.044)		0.105	0.186	40	60
RIC8A_-_207729.23-P1	RIC8A_-_207729.23-P1	RIC8A	GCTCAGTGCCTAGACGATGG			1.000					30	60
RIC8A_-_207729.23-P1_101	RIC8A_-_207729.23-P1	RIC8A	GATCAGTGCCTAGACGATGG	-19	rA:dG	0.686	(0.636, 0.736)		0.260	0.164	40	60
RIC8A_-_207729.23-P1_104	RIC8A_-_207729.23-P1	RIC8A	GGTCAGTGCCTAGACGATGG	-19	rG:dG	0.718	(0.670, 0.766)		0.260	0.212	40	50
RIC8A_-_207729.23-P1_109	RIC8A_-_207729.23-P1	RIC8A	GTTCAGTGCCTAGACGATGG	-19	rU:dG	0.584	(0.537, 0.631)		0.260	0.192	30	60
RIC8A_-_207729.23-P1_112	RIC8A_-_207729.23-P1	RIC8A	GCACAGTGCCTAGACGATGG	-18	rA:dA	0.623	(0.576, 0.670)		0.218	0.182	40	60
RIC8A_-_207729.23-P1_115	RIC8A_-_207729.23-P1	RIC8A	GCGCAGTGCCTAGACGATGG	-18	rG:dA	0.711	(0.662, 0.759)		0.218	0.200	40	50
RIC8A_-_207729.23-P1_118	RIC8A_-_207729.23-P1	RIC8A	GCCCAGTGCCTAGACGATGG	-18	rC:dA	0.629	(0.573, 0.684)		0.218	0.225	40	50
RIC8A_-_207729.23-P1_125	RIC8A_-_207729.23-P1	RIC8A	GCTAAGTGCCTAGACGATGG	-17	rA:dG	0.441	(0.396, 0.487)		0.274	0.164	40	70
RIC8A_-_207729.23-P1_128	RIC8A_-_207729.23-P1	RIC8A	GCTGAGTGCCTAGACGATGG	-17	rG:dG	0.482	(0.433, 0.531)		0.274	0.212	40	60
RIC8A_-_207729.23-P1_133	RIC8A_-_207729.23-P1	RIC8A	GCTTAGTGCCTAGACGATGG	-17	rU:dG	0.423	(0.383, 0.463)		0.274	0.192	40	70
RIC8A_-_207729.23-P1_141	RIC8A_-_207729.23-P1	RIC8A	GCTCGGTGCCTAGACGATGG	-16	rG:dT	0.835	(0.778, 0.891)		0.261	0.235	40	50
RIC8A_-_207729.23-P1_144	RIC8A_-_207729.23-P1	RIC8A	GCTCCGTGCCTAGACGATGG	-16	rC:dT	0.547	(0.500, 0.594)		0.261	0.209	40	60
RIC8A_-_207729.23-P1_147	RIC8A_-_207729.23-P1	RIC8A	GCTCTGTGCCTAGACGATGG	-16	rU:dT	0.459	(0.415, 0.503)		0.261	0.186	40	60
RIC8A_-_207729.23-P1_150	RIC8A_-_207729.23-P1	RIC8A	GCTCAATGCCTAGACGATGG	-15	rA:dC	0.329	(0.288, 0.370)		0.223	0.201	30	50
RIC8A_-_207729.23-P1_155	RIC8A_-_207729.23-P1	RIC8A	GCTCACTGCCTAGACGATGG	-15	rC:dC	0.320	(0.283, 0.358)		0.223	0.165	30	50
RIC8A_-_207729.23-P1_158	RIC8A_-_207729.23-P1	RIC8A	GCTCATTGCCTAGACGATGG	-15	rU:dC	0.304	(0.270, 0.338)		0.223	0.165	20	60
RIC8A_-_207729.23-P1_160	RIC8A_-_207729.23-P1	RIC8A	GCTCAGAGCCTAGACGATGG	-14	rA:dA	0.417	(0.374, 0.459)		0.256	0.182	20	60
RIC8A_-_207729.23-P1_163	RIC8A_-_207729.23-P1	RIC8A	GCTCAGGGCCTAGACGATGG	-14	rG:dA	0.578	(0.534, 0.621)		0.256	0.200	30	50
RIC8A_-_207729.23-P1_166	RIC8A_-_207729.23-P1	RIC8A	GCTCAGCGCCTAGACGATGG	-14	rC:dA	0.416	(0.374, 0.457)		0.256	0.225	30	60
RIC8A_-_207729.23-P1_174	RIC8A_-_207729.23-P1	RIC8A	GCTCAGTACCTAGACGATGG	-13	rA:dC	0.324	(0.286, 0.362)		0.259	0.201	30	60
RIC8A_-_207729.23-P1_179	RIC8A_-_207729.23-P1	RIC8A	GCTCAGTCCCTAGACGATGG	-13	rC:dC	0.190	(0.162, 0.218)		0.259	0.165	30	50
RIC8A_-_207729.23-P1_182	RIC8A_-_207729.23-P1	RIC8A	GCTCAGTTCCTAGACGATGG	-13	rU:dC	0.283	(0.251, 0.315)		0.259	0.165	20	50
RIC8A_-_207729.23-P1_185	RIC8A_-_207729.23-P1	RIC8A	GCTCAGTGACTAGACGATGG	-12	rA:dG	0.326	(0.285, 0.366)		0.259	0.164	50	60
RIC8A_-_207729.23-P1_188	RIC8A_-_207729.23-P1	RIC8A	GCTCAGTGGCTAGACGATGG	-12	rG:dG	0.505	(0.451, 0.559)		0.259	0.212	40	40
RIC8A_-_207729.23-P1_193	RIC8A_-_207729.23-P1	RIC8A	GCTCAGTGTCTAGACGATGG	-12	rU:dG	0.529	(0.480, 0.579)		0.259	0.192	40	40
RIC8A_-_207729.23-P1_197	RIC8A_-_207729.23-P1	RIC8A	GCTCAGTGCATAGACGATGG	-11	rA:dG	0.178	(0.155, 0.201)		0.242	0.164	50	50
RIC8A_-_207729.23-P1_200	RIC8A_-_207729.23-P1	RIC8A	GCTCAGTGCGTAGACGATGG	-11	rG:dG	0.336	(0.305, 0.367)		0.242	0.212	40	40
RIC8A_-_207729.23-P1_205	RIC8A_-_207729.23-P1	RIC8A	GCTCAGTGCTTAGACGATGG	-11	rU:dG	0.377	(0.338, 0.416)		0.242	0.192	40	50
RIC8A_-_207729.23-P1_208	RIC8A_-_207729.23-P1	RIC8A	GCTCAGTGCCAAGACGATGG	-10	rA:dA	0.113	(0.095, 0.130)		0.204	0.182	40	60
RIC8A_-_207729.23-P1_211	RIC8A_-_207729.23-P1	RIC8A	GCTCAGTGCCGAGACGATGG	-10	rG:dA	0.215	(0.191, 0.240)		0.204	0.200	50	50
RIC8A_-_207729.23-P1_214	RIC8A_-_207729.23-P1	RIC8A	GCTCAGTGCCCAGACGATGG	-10	rC:dA	0.231	(0.203, 0.259)		0.204	0.225	30	40
RIC8A_-_207729.23-P1_225	RIC8A_-_207729.23-P1	RIC8A	GCTCAGTGCCTGGACGATGG	-9	rG:dT	0.615	(0.579, 0.650)		0.191	0.235	40	60
RIC8A_-_207729.23-P1_228	RIC8A_-_207729.23-P1	RIC8A	GCTCAGTGCCTCGACGATGG	-9	rC:dT	0.096	(0.081, 0.112)		0.191	0.209	40	40
RIC8A_-_207729.23-P1_231	RIC8A_-_207729.23-P1	RIC8A	GCTCAGTGCCTTGACGATGG	-9	rU:dT	0.156	(0.131, 0.181)		0.191	0.186	50	50
RIC8A_-_207729.23-P1_234	RIC8A_-_207729.23-P1	RIC8A	GCTCAGTGCCTAAACGATGG	-8	rA:dC	0.026	(0.013, 0.038)		0.181	0.201	40	70
RIC8A_-_207729.23-P1_239	RIC8A_-_207729.23-P1	RIC8A	GCTCAGTGCCTACACGATGG	-8	rC:dC	0.016	(0.005, 0.027)		0.181	0.165	40	50
RIC8A_-_207729.23-P1_242	RIC8A_-_207729.23-P1	RIC8A	GCTCAGTGCCTATACGATGG	-8	rU:dC	0.010	(-0.002, 0.022)		0.181	0.165	20	70
RIC8A_-_207729.23-P1_249	RIC8A_-_207729.23-P1	RIC8A	GCTCAGTGCCTAGGCGATGG	-7	rG:dT	0.244	(0.219, 0.269)		0.120	0.235	30	40
RIC8A_-_207729.23-P1_252	RIC8A_-_207729.23-P1	RIC8A	GCTCAGTGCCTAGCCGATGG	-7	rC:dT	0.031	(0.017, 0.044)		0.120	0.209	40	50
RIC8A_-_207729.23-P1_255	RIC8A_-_207729.23-P1	RIC8A	GCTCAGTGCCTAGTCGATGG	-7	rU:dT	0.020	(0.008, 0.032)		0.120	0.186	50	50
RIC8A_-_207729.23-P1_257	RIC8A_-_207729.23-P1	RIC8A	GCTCAGTGCCTAGAAGATGG	-6	rA:dG	0.012	(-0.001, 0.024)		0.139	0.164	30	50
RIC8A_-_207729.23-P1_260	RIC8A_-_207729.23-P1	RIC8A	GCTCAGTGCCTAGAGGATGG	-6	rG:dG	0.038	(0.026, 0.049)		0.139	0.212	30	50
RIC8A_-_207729.23-P1_265	RIC8A_-_207729.23-P1	RIC8A	GCTCAGTGCCTAGATGATGG	-6	rU:dG	0.023	(0.012, 0.035)		0.139	0.192	30	30
RIC8A_-_207729.23-P1_270	RIC8A_-_207729.23-P1	RIC8A	GCTCAGTGCCTAGACAATGG	-5	rA:dC	0.033	(0.022, 0.045)		0.130	0.201	30	40
RIC8A_-_207729.23-P1_275	RIC8A_-_207729.23-P1	RIC8A	GCTCAGTGCCTAGACCATGG	-5	rC:dC	0.016	(0.004, 0.027)		0.130	0.165	30	40
RIC8A_-_207729.23-P1_278	RIC8A_-_207729.23-P1	RIC8A	GCTCAGTGCCTAGACTATGG	-5	rU:dC	0.007	(-0.003, 0.018)		0.130	0.165	30	50
RIC8A_-_207729.23-P1_285	RIC8A_-_207729.23-P1	RIC8A	GCTCAGTGCCTAGACGGTGG	-4	rG:dT	0.412	(0.384, 0.440)		0.147	0.235	40	50
RIC8A_-_207729.23-P1_288	RIC8A_-_207729.23-P1	RIC8A	GCTCAGTGCCTAGACGCTGG	-4	rC:dT	0.042	(0.028, 0.056)		0.147	0.209	30	50
RIC8A_-_207729.23-P1_291	RIC8A_-_207729.23-P1	RIC8A	GCTCAGTGCCTAGACGTTGG	-4	rU:dT	0.058	(0.042, 0.074)		0.147	0.186	40	50
RIC8A_-_207729.23-P1_292	RIC8A_-_207729.23-P1	RIC8A	GCTCAGTGCCTAGACGAAGG	-3	rA:dA	0.052	(0.039, 0.065)		0.116	0.182	40	50
RIC8A_-_207729.23-P1_295	RIC8A_-_207729.23-P1	RIC8A	GCTCAGTGCCTAGACGAGGG	-3	rG:dA	0.149	(0.135, 0.164)		0.116	0.200	30	50
RIC8A_-_207729.23-P1_298	RIC8A_-_207729.23-P1	RIC8A	GCTCAGTGCCTAGACGACGG	-3	rC:dA	0.061	(0.049, 0.074)		0.116	0.225	50	60
RIC8A_-_207729.23-P1_306	RIC8A_-_207729.23-P1	RIC8A	GCTCAGTGCCTAGACGATAG	-2	rA:dC	0.008	(-0.003, 0.019)		0.113	0.201	40	70
RIC8A_-_207729.23-P1_311	RIC8A_-_207729.23-P1	RIC8A	GCTCAGTGCCTAGACGATCG	-2	rC:dC	-0.002	(-0.013, 0.009)		0.113	0.165	60	70
RIC8A_-_207729.23-P1_314	RIC8A_-_207729.23-P1	RIC8A	GCTCAGTGCCTAGACGATTG	-2	rU:dC	-0.000	(-0.012, 0.011)		0.113	0.165	50	60
RIC8A_-_207729.23-P1_318	RIC8A_-_207729.23-P1	RIC8A	GCTCAGTGCCTAGACGATGA	-1	rA:dC	0.010	(-0.003, 0.023)		0.105	0.201	30	60
RIC8A_-_207729.23-P1_323	RIC8A_-_207729.23-P1	RIC8A	GCTCAGTGCCTAGACGATGC	-1	rC:dC	0.001	(-0.010, 0.012)		0.105	0.165	40	40
RIC8A_-_207729.23-P1_326	RIC8A_-_207729.23-P1	RIC8A	GCTCAGTGCCTAGACGATGT	-1	rU:dC	0.000	(-0.012, 0.012)		0.105	0.165	30	60
RIC8A_-_207732.23-P1	RIC8A_-_207732.23-P1	RIC8A	GAGTGCCTAGACGATGGTGG			1.000					30	50
RIC8A_-_207732.23-P1_105	RIC8A_-_207732.23-P1	RIC8A	GGGTGCCTAGACGATGGTGG	-19	rG:dT	1.027	(0.983, 1.072)		0.260	0.235	30	50
RIC8A_-_207732.23-P1_108	RIC8A_-_207732.23-P1	RIC8A	GCGTGCCTAGACGATGGTGG	-19	rC:dT	0.941	(0.902, 0.980)		0.260	0.209	40	50
RIC8A_-_207732.23-P1_111	RIC8A_-_207732.23-P1	RIC8A	GTGTGCCTAGACGATGGTGG	-19	rU:dT	0.853	(0.815, 0.891)		0.260	0.186	30	40
RIC8A_-_207732.23-P1_114	RIC8A_-_207732.23-P1	RIC8A	GAATGCCTAGACGATGGTGG	-18	rA:dC	0.876	(0.837, 0.916)		0.218	0.201	40	50
RIC8A_-_207732.23-P1_119	RIC8A_-_207732.23-P1	RIC8A	GACTGCCTAGACGATGGTGG	-18	rC:dC	0.935	(0.896, 0.973)		0.218	0.165	40	40
RIC8A_-_207732.23-P1_122	RIC8A_-_207732.23-P1	RIC8A	GATTGCCTAGACGATGGTGG	-18	rU:dC	0.849	(0.808, 0.889)		0.218	0.165	30	50
RIC8A_-_207732.23-P1_124	RIC8A_-_207732.23-P1	RIC8A	GAGAGCCTAGACGATGGTGG	-17	rA:dA	0.868	(0.825, 0.911)		0.274	0.182	30	40
RIC8A_-_207732.23-P1_127	RIC8A_-_207732.23-P1	RIC8A	GAGGGCCTAGACGATGGTGG	-17	rG:dA	0.914	(0.867, 0.960)		0.274	0.200	20	50
RIC8A_-_207732.23-P1_130	RIC8A_-_207732.23-P1	RIC8A	GAGCGCCTAGACGATGGTGG	-17	rC:dA	0.878	(0.841, 0.915)		0.274	0.225	30	50
RIC8A_-_207732.23-P1_138	RIC8A_-_207732.23-P1	RIC8A	GAGTACCTAGACGATGGTGG	-16	rA:dC	0.684	(0.634, 0.735)		0.261	0.201	30	60
RIC8A_-_207732.23-P1_143	RIC8A_-_207732.23-P1	RIC8A	GAGTCCCTAGACGATGGTGG	-16	rC:dC	0.611	(0.563, 0.659)		0.261	0.165	20	50
RIC8A_-_207732.23-P1_146	RIC8A_-_207732.23-P1	RIC8A	GAGTTCCTAGACGATGGTGG	-16	rU:dC	0.535	(0.489, 0.581)		0.261	0.165	20	50
RIC8A_-_207732.23-P1_149	RIC8A_-_207732.23-P1	RIC8A	GAGTGACTAGACGATGGTGG	-15	rA:dG	0.516	(0.473, 0.559)		0.223	0.164	30	50
RIC8A_-_207732.23-P1_152	RIC8A_-_207732.23-P1	RIC8A	GAGTGGCTAGACGATGGTGG	-15	rG:dG	0.661	(0.615, 0.708)		0.223	0.212	20	40
RIC8A_-_207732.23-P1_157	RIC8A_-_207732.23-P1	RIC8A	GAGTGTCTAGACGATGGTGG	-15	rU:dG	0.723	(0.676, 0.770)		0.223	0.192	30	50
RIC8A_-_207732.23-P1_161	RIC8A_-_207732.23-P1	RIC8A	GAGTGCATAGACGATGGTGG	-14	rA:dG	0.439	(0.400, 0.477)		0.256	0.164	30	40
RIC8A_-_207732.23-P1_164	RIC8A_-_207732.23-P1	RIC8A	GAGTGCGTAGACGATGGTGG	-14	rG:dG	0.573	(0.537, 0.610)		0.256	0.212	40	40
RIC8A_-_207732.23-P1_169	RIC8A_-_207732.23-P1	RIC8A	GAGTGCTTAGACGATGGTGG	-14	rU:dG	0.627	(0.582, 0.673)		0.256	0.192	40	50
RIC8A_-_207732.23-P1_172	RIC8A_-_207732.23-P1	RIC8A	GAGTGCCAAGACGATGGTGG	-13	rA:dA	0.484	(0.437, 0.531)		0.259	0.182	20	50
RIC8A_-_207732.23-P1_175	RIC8A_-_207732.23-P1	RIC8A	GAGTGCCGAGACGATGGTGG	-13	rG:dA	0.645	(0.603, 0.686)		0.259	0.200	30	40
RIC8A_-_207732.23-P1_178	RIC8A_-_207732.23-P1	RIC8A	GAGTGCCCAGACGATGGTGG	-13	rC:dA	0.515	(0.468, 0.563)		0.259	0.225	20	50
RIC8A_-_207732.23-P1_189	RIC8A_-_207732.23-P1	RIC8A	GAGTGCCTGGACGATGGTGG	-12	rG:dT	0.918	(0.888, 0.947)		0.259	0.235	30	40
RIC8A_-_207732.23-P1_192	RIC8A_-_207732.23-P1	RIC8A	GAGTGCCTCGACGATGGTGG	-12	rC:dT	0.419	(0.368, 0.471)		0.259	0.209	40	50
RIC8A_-_207732.23-P1_195	RIC8A_-_207732.23-P1	RIC8A	GAGTGCCTTGACGATGGTGG	-12	rU:dT	0.532	(0.488, 0.577)		0.259	0.186	30	40
RIC8A_-_207732.23-P1_198	RIC8A_-_207732.23-P1	RIC8A	GAGTGCCTAAACGATGGTGG	-11	rA:dC	0.103	(0.078, 0.127)		0.242	0.201	40	50
RIC8A_-_207732.23-P1_203	RIC8A_-_207732.23-P1	RIC8A	GAGTGCCTACACGATGGTGG	-11	rC:dC	0.029	(0.015, 0.044)		0.242	0.165	30	60
RIC8A_-_207732.23-P1_206	RIC8A_-_207732.23-P1	RIC8A	GAGTGCCTATACGATGGTGG	-11	rU:dC	0.048	(0.030, 0.067)		0.242	0.165	40	60
RIC8A_-_207732.23-P1_213	RIC8A_-_207732.23-P1	RIC8A	GAGTGCCTAGGCGATGGTGG	-10	rG:dT	0.783	(0.749, 0.817)		0.204	0.235	30	50
RIC8A_-_207732.23-P1_216	RIC8A_-_207732.23-P1	RIC8A	GAGTGCCTAGCCGATGGTGG	-10	rC:dT	0.211	(0.169, 0.253)		0.204	0.209	30	50
RIC8A_-_207732.23-P1_219	RIC8A_-_207732.23-P1	RIC8A	GAGTGCCTAGTCGATGGTGG	-10	rU:dT	0.254	(0.210, 0.299)		0.204	0.186	30	40
RIC8A_-_207732.23-P1_221	RIC8A_-_207732.23-P1	RIC8A	GAGTGCCTAGAAGATGGTGG	-9	rA:dG	0.056	(0.033, 0.080)		0.191	0.164	20	30
RIC8A_-_207732.23-P1_224	RIC8A_-_207732.23-P1	RIC8A	GAGTGCCTAGAGGATGGTGG	-9	rG:dG	0.383	(0.341, 0.424)		0.191	0.212	20	30
RIC8A_-_207732.23-P1_229	RIC8A_-_207732.23-P1	RIC8A	GAGTGCCTAGATGATGGTGG	-9	rU:dG	0.525	(0.476, 0.575)		0.191	0.192	30	50
RIC8A_-_207732.23-P1_234	RIC8A_-_207732.23-P1	RIC8A	GAGTGCCTAGACAATGGTGG	-8	rA:dC	0.059	(0.043, 0.074)		0.181	0.201	30	60
RIC8A_-_207732.23-P1_239	RIC8A_-_207732.23-P1	RIC8A	GAGTGCCTAGACCATGGTGG	-8	rC:dC	0.050	(0.040, 0.061)		0.181	0.165	20	50
RIC8A_-_207732.23-P1_242	RIC8A_-_207732.23-P1	RIC8A	GAGTGCCTAGACTATGGTGG	-8	rU:dC	0.032	(0.021, 0.043)		0.181	0.165	20	50
RIC8A_-_207732.23-P1_249	RIC8A_-_207732.23-P1	RIC8A	GAGTGCCTAGACGGTGGTGG	-7	rG:dT	0.370	(0.340, 0.400)		0.120	0.235	30	40
RIC8A_-_207732.23-P1_252	RIC8A_-_207732.23-P1	RIC8A	GAGTGCCTAGACGCTGGTGG	-7	rC:dT	0.064	(0.046, 0.081)		0.120	0.209	30	40
RIC8A_-_207732.23-P1_255	RIC8A_-_207732.23-P1	RIC8A	GAGTGCCTAGACGTTGGTGG	-7	rU:dT	0.059	(0.040, 0.079)		0.120	0.186	30	30
RIC8A_-_207732.23-P1_256	RIC8A_-_207732.23-P1	RIC8A	GAGTGCCTAGACGAAGGTGG	-6	rA:dA	0.114	(0.097, 0.132)		0.139	0.182	30	40
RIC8A_-_207732.23-P1_259	RIC8A_-_207732.23-P1	RIC8A	GAGTGCCTAGACGAGGGTGG	-6	rG:dA	0.139	(0.123, 0.154)		0.139	0.200	40	50
RIC8A_-_207732.23-P1_262	RIC8A_-_207732.23-P1	RIC8A	GAGTGCCTAGACGACGGTGG	-6	rC:dA	0.152	(0.129, 0.176)		0.139	0.225	40	50
RIC8A_-_207732.23-P1_270	RIC8A_-_207732.23-P1	RIC8A	GAGTGCCTAGACGATAGTGG	-5	rA:dC	0.043	(0.030, 0.057)		0.130	0.201	40	50
RIC8A_-_207732.23-P1_275	RIC8A_-_207732.23-P1	RIC8A	GAGTGCCTAGACGATCGTGG	-5	rC:dC	0.013	(0.001, 0.025)		0.130	0.165	40	60
RIC8A_-_207732.23-P1_278	RIC8A_-_207732.23-P1	RIC8A	GAGTGCCTAGACGATTGTGG	-5	rU:dC	0.008	(-0.005, 0.021)		0.130	0.165	40	50
RIC8A_-_207732.23-P1_282	RIC8A_-_207732.23-P1	RIC8A	GAGTGCCTAGACGATGATGG	-4	rA:dC	0.051	(0.036, 0.067)		0.147	0.201	30	50
RIC8A_-_207732.23-P1_287	RIC8A_-_207732.23-P1	RIC8A	GAGTGCCTAGACGATGCTGG	-4	rC:dC	0.001	(-0.011, 0.013)		0.147	0.165	30	40
RIC8A_-_207732.23-P1_290	RIC8A_-_207732.23-P1	RIC8A	GAGTGCCTAGACGATGTTGG	-4	rU:dC	0.009	(-0.004, 0.022)		0.147	0.165	50	60
RIC8A_-_207732.23-P1_292	RIC8A_-_207732.23-P1	RIC8A	GAGTGCCTAGACGATGGAGG	-3	rA:dA	0.124	(0.105, 0.143)		0.116	0.182	30	40
RIC8A_-_207732.23-P1_295	RIC8A_-_207732.23-P1	RIC8A	GAGTGCCTAGACGATGGGGG	-3	rG:dA	0.236	(0.214, 0.257)		0.116	0.200	40	50
RIC8A_-_207732.23-P1_298	RIC8A_-_207732.23-P1	RIC8A	GAGTGCCTAGACGATGGCGG	-3	rC:dA	0.121	(0.103, 0.139)		0.116	0.225	30	40
RIC8A_-_207732.23-P1_306	RIC8A_-_207732.23-P1	RIC8A	GAGTGCCTAGACGATGGTAG	-2	rA:dC	0.037	(0.026, 0.047)		0.113	0.201	50	60
RIC8A_-_207732.23-P1_311	RIC8A_-_207732.23-P1	RIC8A	GAGTGCCTAGACGATGGTCG	-2	rC:dC	0.019	(0.008, 0.029)		0.113	0.165	50	60
RIC8A_-_207732.23-P1_314	RIC8A_-_207732.23-P1	RIC8A	GAGTGCCTAGACGATGGTTG	-2	rU:dC	0.017	(0.007, 0.028)		0.113	0.165	50	60
RIC8A_-_207732.23-P1_318	RIC8A_-_207732.23-P1	RIC8A	GAGTGCCTAGACGATGGTGA	-1	rA:dC	0.054	(0.040, 0.068)		0.105	0.201	30	40
RIC8A_-_207732.23-P1_323	RIC8A_-_207732.23-P1	RIC8A	GAGTGCCTAGACGATGGTGC	-1	rC:dC	0.029	(0.020, 0.037)		0.105	0.165	40	50
RIC8A_-_207732.23-P1_326	RIC8A_-_207732.23-P1	RIC8A	GAGTGCCTAGACGATGGTGT	-1	rU:dC	0.029	(0.020, 0.038)		0.105	0.165	40	50
RIC8A_-_207749.23-P1	RIC8A_-_207749.23-P1	RIC8A	GGGTGGAAAGACGCTTCTGT			1.000					40	60
RIC8A_-_207749.23-P1_102	RIC8A_-_207749.23-P1	RIC8A	GAGTGGAAAGACGCTTCTGT	-19	rA:dC	0.644	(0.606, 0.682)		0.260	0.201	30	60
RIC8A_-_207749.23-P1_107	RIC8A_-_207749.23-P1	RIC8A	GCGTGGAAAGACGCTTCTGT	-19	rC:dC	0.721	(0.675, 0.768)		0.260	0.165	40	50
RIC8A_-_207749.23-P1_110	RIC8A_-_207749.23-P1	RIC8A	GTGTGGAAAGACGCTTCTGT	-19	rU:dC	0.653	(0.599, 0.706)		0.260	0.165	40	50
RIC8A_-_207749.23-P1_114	RIC8A_-_207749.23-P1	RIC8A	GGATGGAAAGACGCTTCTGT	-18	rA:dC	0.593	(0.537, 0.650)		0.218	0.201	30	60
RIC8A_-_207749.23-P1_119	RIC8A_-_207749.23-P1	RIC8A	GGCTGGAAAGACGCTTCTGT	-18	rC:dC	0.691	(0.636, 0.745)		0.218	0.165	40	50
RIC8A_-_207749.23-P1_122	RIC8A_-_207749.23-P1	RIC8A	GGTTGGAAAGACGCTTCTGT	-18	rU:dC	0.632	(0.578, 0.686)		0.218	0.165	40	60
RIC8A_-_207749.23-P1_124	RIC8A_-_207749.23-P1	RIC8A	GGGAGGAAAGACGCTTCTGT	-17	rA:dA	0.546	(0.495, 0.596)		0.274	0.182	30	50
RIC8A_-_207749.23-P1_127	RIC8A_-_207749.23-P1	RIC8A	GGGGGGAAAGACGCTTCTGT	-17	rG:dA	0.660	(0.606, 0.714)		0.274	0.200	30	50
RIC8A_-_207749.23-P1_130	RIC8A_-_207749.23-P1	RIC8A	GGGCGGAAAGACGCTTCTGT	-17	rC:dA	0.626	(0.575, 0.676)		0.274	0.225	40	60
RIC8A_-_207749.23-P1_138	RIC8A_-_207749.23-P1	RIC8A	GGGTAGAAAGACGCTTCTGT	-16	rA:dC	0.286	(0.245, 0.328)		0.261	0.201	30	60
RIC8A_-_207749.23-P1_143	RIC8A_-_207749.23-P1	RIC8A	GGGTCGAAAGACGCTTCTGT	-16	rC:dC	0.267	(0.236, 0.299)		0.261	0.165	40	50
RIC8A_-_207749.23-P1_146	RIC8A_-_207749.23-P1	RIC8A	GGGTTGAAAGACGCTTCTGT	-16	rU:dC	0.218	(0.192, 0.244)		0.261	0.165	40	60
RIC8A_-_207749.23-P1_150	RIC8A_-_207749.23-P1	RIC8A	GGGTGAAAAGACGCTTCTGT	-15	rA:dC	0.201	(0.170, 0.232)		0.223	0.201	30	60
RIC8A_-_207749.23-P1_155	RIC8A_-_207749.23-P1	RIC8A	GGGTGCAAAGACGCTTCTGT	-15	rC:dC	0.176	(0.151, 0.201)		0.223	0.165	30	60
RIC8A_-_207749.23-P1_158	RIC8A_-_207749.23-P1	RIC8A	GGGTGTAAAGACGCTTCTGT	-15	rU:dC	0.200	(0.169, 0.230)		0.223	0.165	40	50
RIC8A_-_207749.23-P1_165	RIC8A_-_207749.23-P1	RIC8A	GGGTGGGAAGACGCTTCTGT	-14	rG:dT	0.735	(0.696, 0.774)		0.256	0.235	30	60
RIC8A_-_207749.23-P1_168	RIC8A_-_207749.23-P1	RIC8A	GGGTGGCAAGACGCTTCTGT	-14	rC:dT	0.418	(0.367, 0.468)		0.256	0.209	30	50
RIC8A_-_207749.23-P1_171	RIC8A_-_207749.23-P1	RIC8A	GGGTGGTAAGACGCTTCTGT	-14	rU:dT	0.450	(0.404, 0.495)		0.256	0.186	30	50
RIC8A_-_207749.23-P1_177	RIC8A_-_207749.23-P1	RIC8A	GGGTGGAGAGACGCTTCTGT	-13	rG:dT	0.743	(0.707, 0.779)		0.259	0.235	30	60
RIC8A_-_207749.23-P1_180	RIC8A_-_207749.23-P1	RIC8A	GGGTGGACAGACGCTTCTGT	-13	rC:dT	0.330	(0.289, 0.370)		0.259	0.209	30	60
RIC8A_-_207749.23-P1_183	RIC8A_-_207749.23-P1	RIC8A	GGGTGGATAGACGCTTCTGT	-13	rU:dT	0.392	(0.350, 0.434)		0.259	0.186	30	60
RIC8A_-_207749.23-P1_189	RIC8A_-_207749.23-P1	RIC8A	GGGTGGAAGGACGCTTCTGT	-12	rG:dT	0.784	(0.753, 0.815)		0.259	0.235	40	40
RIC8A_-_207749.23-P1_192	RIC8A_-_207749.23-P1	RIC8A	GGGTGGAACGACGCTTCTGT	-12	rC:dT	0.206	(0.164, 0.248)		0.259	0.209	50	50
RIC8A_-_207749.23-P1_195	RIC8A_-_207749.23-P1	RIC8A	GGGTGGAATGACGCTTCTGT	-12	rU:dT	0.284	(0.240, 0.328)		0.259	0.186	40	50
RIC8A_-_207749.23-P1_198	RIC8A_-_207749.23-P1	RIC8A	GGGTGGAAAAACGCTTCTGT	-11	rA:dC	0.014	(-0.005, 0.033)		0.242	0.201	40	60
RIC8A_-_207749.23-P1_203	RIC8A_-_207749.23-P1	RIC8A	GGGTGGAAACACGCTTCTGT	-11	rC:dC	-0.011	(-0.024, 0.003)		0.242	0.165	30	50
RIC8A_-_207749.23-P1_206	RIC8A_-_207749.23-P1	RIC8A	GGGTGGAAATACGCTTCTGT	-11	rU:dC	-0.003	(-0.019, 0.013)		0.242	0.165	30	60
RIC8A_-_207749.23-P1_213	RIC8A_-_207749.23-P1	RIC8A	GGGTGGAAAGGCGCTTCTGT	-10	rG:dT	0.644	(0.602, 0.687)		0.204	0.235	30	50
RIC8A_-_207749.23-P1_216	RIC8A_-_207749.23-P1	RIC8A	GGGTGGAAAGCCGCTTCTGT	-10	rC:dT	0.079	(0.050, 0.108)		0.204	0.209	30	50
RIC8A_-_207749.23-P1_219	RIC8A_-_207749.23-P1	RIC8A	GGGTGGAAAGTCGCTTCTGT	-10	rU:dT	0.097	(0.068, 0.127)		0.204	0.186	40	50
RIC8A_-_207749.23-P1_221	RIC8A_-_207749.23-P1	RIC8A	GGGTGGAAAGAAGCTTCTGT	-9	rA:dG	-0.026	(-0.040, -0.012)		0.191	0.164	30	50
RIC8A_-_207749.23-P1_224	RIC8A_-_207749.23-P1	RIC8A	GGGTGGAAAGAGGCTTCTGT	-9	rG:dG	0.155	(0.115, 0.194)		0.191	0.212	20	40
RIC8A_-_207749.23-P1_229	RIC8A_-_207749.23-P1	RIC8A	GGGTGGAAAGATGCTTCTGT	-9	rU:dG	0.223	(0.183, 0.264)		0.191	0.192	30	40
RIC8A_-_207749.23-P1_234	RIC8A_-_207749.23-P1	RIC8A	GGGTGGAAAGACACTTCTGT	-8	rA:dC	-0.008	(-0.020, 0.005)		0.181	0.201	30	40
RIC8A_-_207749.23-P1_239	RIC8A_-_207749.23-P1	RIC8A	GGGTGGAAAGACCCTTCTGT	-8	rC:dC	0.019	(0.010, 0.028)		0.181	0.165	20	40
RIC8A_-_207749.23-P1_242	RIC8A_-_207749.23-P1	RIC8A	GGGTGGAAAGACTCTTCTGT	-8	rU:dC	-0.010	(-0.020, 0.000)		0.181	0.165	30	50
RIC8A_-_207749.23-P1_245	RIC8A_-_207749.23-P1	RIC8A	GGGTGGAAAGACGATTCTGT	-7	rA:dG	-0.024	(-0.037, -0.010)		0.120	0.164	40	40
RIC8A_-_207749.23-P1_248	RIC8A_-_207749.23-P1	RIC8A	GGGTGGAAAGACGGTTCTGT	-7	rG:dG	0.011	(-0.000, 0.022)		0.120	0.212	30	50
RIC8A_-_207749.23-P1_253	RIC8A_-_207749.23-P1	RIC8A	GGGTGGAAAGACGTTTCTGT	-7	rU:dG	-0.015	(-0.032, 0.001)		0.120	0.192	30	60
RIC8A_-_207749.23-P1_256	RIC8A_-_207749.23-P1	RIC8A	GGGTGGAAAGACGCATCTGT	-6	rA:dA	0.009	(-0.007, 0.026)		0.139	0.182	30	40
RIC8A_-_207749.23-P1_259	RIC8A_-_207749.23-P1	RIC8A	GGGTGGAAAGACGCGTCTGT	-6	rG:dA	0.006	(-0.008, 0.019)		0.139	0.200	40	40
RIC8A_-_207749.23-P1_262	RIC8A_-_207749.23-P1	RIC8A	GGGTGGAAAGACGCCTCTGT	-6	rC:dA	0.065	(0.046, 0.084)		0.139	0.225	40	50
RIC8A_-_207749.23-P1_268	RIC8A_-_207749.23-P1	RIC8A	GGGTGGAAAGACGCTACTGT	-5	rA:dA	0.009	(-0.007, 0.025)		0.130	0.182	40	60
RIC8A_-_207749.23-P1_271	RIC8A_-_207749.23-P1	RIC8A	GGGTGGAAAGACGCTGCTGT	-5	rG:dA	0.022	(0.007, 0.036)		0.130	0.200	30	50
RIC8A_-_207749.23-P1_274	RIC8A_-_207749.23-P1	RIC8A	GGGTGGAAAGACGCTCCTGT	-5	rC:dA	0.061	(0.043, 0.079)		0.130	0.225	30	50
RIC8A_-_207749.23-P1_281	RIC8A_-_207749.23-P1	RIC8A	GGGTGGAAAGACGCTTATGT	-4	rA:dG	-0.003	(-0.018, 0.012)		0.147	0.164	40	60
RIC8A_-_207749.23-P1_284	RIC8A_-_207749.23-P1	RIC8A	GGGTGGAAAGACGCTTGTGT	-4	rG:dG	0.048	(0.033, 0.064)		0.147	0.212	30	50
RIC8A_-_207749.23-P1_289	RIC8A_-_207749.23-P1	RIC8A	GGGTGGAAAGACGCTTTTGT	-4	rU:dG	0.002	(-0.015, 0.019)		0.147	0.192	30	40
RIC8A_-_207749.23-P1_292	RIC8A_-_207749.23-P1	RIC8A	GGGTGGAAAGACGCTTCAGT	-3	rA:dA	0.033	(0.016, 0.050)		0.116	0.182	50	50
RIC8A_-_207749.23-P1_295	RIC8A_-_207749.23-P1	RIC8A	GGGTGGAAAGACGCTTCGGT	-3	rG:dA	0.087	(0.067, 0.107)		0.116	0.200	50	70
RIC8A_-_207749.23-P1_298	RIC8A_-_207749.23-P1	RIC8A	GGGTGGAAAGACGCTTCCGT	-3	rC:dA	0.062	(0.045, 0.079)		0.116	0.225	40	60
RIC8A_-_207749.23-P1_306	RIC8A_-_207749.23-P1	RIC8A	GGGTGGAAAGACGCTTCTAT	-2	rA:dC	-0.002	(-0.016, 0.013)		0.113	0.201	30	60
RIC8A_-_207749.23-P1_311	RIC8A_-_207749.23-P1	RIC8A	GGGTGGAAAGACGCTTCTCT	-2	rC:dC	0.000	(-0.012, 0.013)		0.113	0.165	40	40
RIC8A_-_207749.23-P1_314	RIC8A_-_207749.23-P1	RIC8A	GGGTGGAAAGACGCTTCTTT	-2	rU:dC	-0.004	(-0.017, 0.009)		0.113	0.165	30	40
RIC8A_-_207749.23-P1_316	RIC8A_-_207749.23-P1	RIC8A	GGGTGGAAAGACGCTTCTGA	-1	rA:dA	0.028	(0.012, 0.044)		0.105	0.182	30	50
RIC8A_-_207749.23-P1_319	RIC8A_-_207749.23-P1	RIC8A	GGGTGGAAAGACGCTTCTGG	-1	rG:dA	0.082	(0.067, 0.097)		0.105	0.200	40	50
RIC8A_-_207749.23-P1_322	RIC8A_-_207749.23-P1	RIC8A	GGGTGGAAAGACGCTTCTGC	-1	rC:dA	0.032	(0.016, 0.049)		0.105	0.225	40	50
RIC8A_-_207763.23-P1	RIC8A_-_207763.23-P1	RIC8A	GTCTGTGGGTTAGGTCCTAA			1.000					30	70
RIC8A_-_207763.23-P1_100	RIC8A_-_207763.23-P1	RIC8A	GACTGTGGGTTAGGTCCTAA	-19	rA:dA	0.887	(0.851, 0.922)		0.260	0.182	30	60
RIC8A_-_207763.23-P1_103	RIC8A_-_207763.23-P1	RIC8A	GGCTGTGGGTTAGGTCCTAA	-19	rG:dA	0.951	(0.917, 0.985)		0.260	0.200	40	60
RIC8A_-_207763.23-P1_106	RIC8A_-_207763.23-P1	RIC8A	GCCTGTGGGTTAGGTCCTAA	-19	rC:dA	0.822	(0.783, 0.861)		0.260	0.225	40	70
RIC8A_-_207763.23-P1_113	RIC8A_-_207763.23-P1	RIC8A	GTATGTGGGTTAGGTCCTAA	-18	rA:dG	0.850	(0.813, 0.887)		0.218	0.164	20	70
RIC8A_-_207763.23-P1_116	RIC8A_-_207763.23-P1	RIC8A	GTGTGTGGGTTAGGTCCTAA	-18	rG:dG	0.862	(0.823, 0.901)		0.218	0.212	30	60
RIC8A_-_207763.23-P1_121	RIC8A_-_207763.23-P1	RIC8A	GTTTGTGGGTTAGGTCCTAA	-18	rU:dG	0.736	(0.693, 0.779)		0.218	0.192	20	70
RIC8A_-_207763.23-P1_124	RIC8A_-_207763.23-P1	RIC8A	GTCAGTGGGTTAGGTCCTAA	-17	rA:dA	0.756	(0.719, 0.793)		0.274	0.182	30	60
RIC8A_-_207763.23-P1_127	RIC8A_-_207763.23-P1	RIC8A	GTCGGTGGGTTAGGTCCTAA	-17	rG:dA	0.845	(0.808, 0.882)		0.274	0.200	40	70
RIC8A_-_207763.23-P1_130	RIC8A_-_207763.23-P1	RIC8A	GTCCGTGGGTTAGGTCCTAA	-17	rC:dA	0.805	(0.768, 0.843)		0.274	0.225	40	70
RIC8A_-_207763.23-P1_138	RIC8A_-_207763.23-P1	RIC8A	GTCTATGGGTTAGGTCCTAA	-16	rA:dC	0.539	(0.495, 0.584)		0.261	0.201	30	70
RIC8A_-_207763.23-P1_143	RIC8A_-_207763.23-P1	RIC8A	GTCTCTGGGTTAGGTCCTAA	-16	rC:dC	0.526	(0.488, 0.563)		0.261	0.165	30	60
RIC8A_-_207763.23-P1_146	RIC8A_-_207763.23-P1	RIC8A	GTCTTTGGGTTAGGTCCTAA	-16	rU:dC	0.446	(0.412, 0.480)		0.261	0.165	20	70
RIC8A_-_207763.23-P1_148	RIC8A_-_207763.23-P1	RIC8A	GTCTGAGGGTTAGGTCCTAA	-15	rA:dA	0.496	(0.461, 0.531)		0.223	0.182	40	60
RIC8A_-_207763.23-P1_151	RIC8A_-_207763.23-P1	RIC8A	GTCTGGGGGTTAGGTCCTAA	-15	rG:dA	0.650	(0.614, 0.686)		0.223	0.200	40	60
RIC8A_-_207763.23-P1_154	RIC8A_-_207763.23-P1	RIC8A	GTCTGCGGGTTAGGTCCTAA	-15	rC:dA	0.621	(0.578, 0.665)		0.223	0.225	40	60
RIC8A_-_207763.23-P1_162	RIC8A_-_207763.23-P1	RIC8A	GTCTGTAGGTTAGGTCCTAA	-14	rA:dC	0.340	(0.307, 0.373)		0.256	0.201	30	60
RIC8A_-_207763.23-P1_167	RIC8A_-_207763.23-P1	RIC8A	GTCTGTCGGTTAGGTCCTAA	-14	rC:dC	0.258	(0.234, 0.283)		0.256	0.165	30	70
RIC8A_-_207763.23-P1_170	RIC8A_-_207763.23-P1	RIC8A	GTCTGTTGGTTAGGTCCTAA	-14	rU:dC	0.271	(0.241, 0.301)		0.256	0.165	20	60
RIC8A_-_207763.23-P1_174	RIC8A_-_207763.23-P1	RIC8A	GTCTGTGAGTTAGGTCCTAA	-13	rA:dC	0.223	(0.196, 0.251)		0.259	0.201	40	60
RIC8A_-_207763.23-P1_179	RIC8A_-_207763.23-P1	RIC8A	GTCTGTGCGTTAGGTCCTAA	-13	rC:dC	0.116	(0.096, 0.136)		0.259	0.165	40	70
RIC8A_-_207763.23-P1_182	RIC8A_-_207763.23-P1	RIC8A	GTCTGTGTGTTAGGTCCTAA	-13	rU:dC	0.178	(0.156, 0.200)		0.259	0.165	30	60
RIC8A_-_207763.23-P1_186	RIC8A_-_207763.23-P1	RIC8A	GTCTGTGGATTAGGTCCTAA	-12	rA:dC	0.197	(0.167, 0.226)		0.259	0.201	30	50
RIC8A_-_207763.23-P1_191	RIC8A_-_207763.23-P1	RIC8A	GTCTGTGGCTTAGGTCCTAA	-12	rC:dC	0.063	(0.048, 0.078)		0.259	0.165	30	50
RIC8A_-_207763.23-P1_194	RIC8A_-_207763.23-P1	RIC8A	GTCTGTGGTTTAGGTCCTAA	-12	rU:dC	0.117	(0.098, 0.137)		0.259	0.165	40	60
RIC8A_-_207763.23-P1_196	RIC8A_-_207763.23-P1	RIC8A	GTCTGTGGGATAGGTCCTAA	-11	rA:dA	0.252	(0.220, 0.284)		0.242	0.182	30	60
RIC8A_-_207763.23-P1_199	RIC8A_-_207763.23-P1	RIC8A	GTCTGTGGGGTAGGTCCTAA	-11	rG:dA	0.461	(0.427, 0.494)		0.242	0.200	30	60
RIC8A_-_207763.23-P1_202	RIC8A_-_207763.23-P1	RIC8A	GTCTGTGGGCTAGGTCCTAA	-11	rC:dA	0.274	(0.247, 0.301)		0.242	0.225	10	50
RIC8A_-_207763.23-P1_208	RIC8A_-_207763.23-P1	RIC8A	GTCTGTGGGTAAGGTCCTAA	-10	rA:dA	0.143	(0.121, 0.164)		0.204	0.182	40	50
RIC8A_-_207763.23-P1_211	RIC8A_-_207763.23-P1	RIC8A	GTCTGTGGGTGAGGTCCTAA	-10	rG:dA	0.318	(0.289, 0.347)		0.204	0.200	30	60
RIC8A_-_207763.23-P1_214	RIC8A_-_207763.23-P1	RIC8A	GTCTGTGGGTCAGGTCCTAA	-10	rC:dA	0.243	(0.217, 0.269)		0.204	0.225	20	50
RIC8A_-_207763.23-P1_225	RIC8A_-_207763.23-P1	RIC8A	GTCTGTGGGTTGGGTCCTAA	-9	rG:dT	0.622	(0.589, 0.656)		0.191	0.235	40	60
RIC8A_-_207763.23-P1_228	RIC8A_-_207763.23-P1	RIC8A	GTCTGTGGGTTCGGTCCTAA	-9	rC:dT	0.120	(0.098, 0.142)		0.191	0.209	40	70
RIC8A_-_207763.23-P1_231	RIC8A_-_207763.23-P1	RIC8A	GTCTGTGGGTTTGGTCCTAA	-9	rU:dT	0.143	(0.118, 0.168)		0.191	0.186	30	50
RIC8A_-_207763.23-P1_234	RIC8A_-_207763.23-P1	RIC8A	GTCTGTGGGTTAAGTCCTAA	-8	rA:dC	0.015	(0.004, 0.026)		0.181	0.201	40	50
RIC8A_-_207763.23-P1_239	RIC8A_-_207763.23-P1	RIC8A	GTCTGTGGGTTACGTCCTAA	-8	rC:dC	0.007	(-0.002, 0.016)		0.181	0.165	50	60
RIC8A_-_207763.23-P1_242	RIC8A_-_207763.23-P1	RIC8A	GTCTGTGGGTTATGTCCTAA	-8	rU:dC	0.002	(-0.007, 0.011)		0.181	0.165	30	50
RIC8A_-_207763.23-P1_246	RIC8A_-_207763.23-P1	RIC8A	GTCTGTGGGTTAGATCCTAA	-7	rA:dC	0.053	(0.037, 0.070)		0.120	0.201	30	50
RIC8A_-_207763.23-P1_251	RIC8A_-_207763.23-P1	RIC8A	GTCTGTGGGTTAGCTCCTAA	-7	rC:dC	0.012	(0.002, 0.022)		0.120	0.165	30	50
RIC8A_-_207763.23-P1_254	RIC8A_-_207763.23-P1	RIC8A	GTCTGTGGGTTAGTTCCTAA	-7	rU:dC	-0.000	(-0.011, 0.011)		0.120	0.165	30	60
RIC8A_-_207763.23-P1_256	RIC8A_-_207763.23-P1	RIC8A	GTCTGTGGGTTAGGACCTAA	-6	rA:dA	0.068	(0.052, 0.085)		0.139	0.182	30	60
RIC8A_-_207763.23-P1_259	RIC8A_-_207763.23-P1	RIC8A	GTCTGTGGGTTAGGGCCTAA	-6	rG:dA	0.070	(0.056, 0.084)		0.139	0.200	30	60
RIC8A_-_207763.23-P1_262	RIC8A_-_207763.23-P1	RIC8A	GTCTGTGGGTTAGGCCCTAA	-6	rC:dA	0.139	(0.119, 0.159)		0.139	0.225	40	40
RIC8A_-_207763.23-P1_269	RIC8A_-_207763.23-P1	RIC8A	GTCTGTGGGTTAGGTACTAA	-5	rA:dG	0.004	(-0.008, 0.017)		0.130	0.164	30	50
RIC8A_-_207763.23-P1_272	RIC8A_-_207763.23-P1	RIC8A	GTCTGTGGGTTAGGTGCTAA	-5	rG:dG	0.022	(0.009, 0.034)		0.130	0.212	40	50
RIC8A_-_207763.23-P1_277	RIC8A_-_207763.23-P1	RIC8A	GTCTGTGGGTTAGGTTCTAA	-5	rU:dG	0.023	(0.011, 0.036)		0.130	0.192	30	50
RIC8A_-_207763.23-P1_281	RIC8A_-_207763.23-P1	RIC8A	GTCTGTGGGTTAGGTCATAA	-4	rA:dG	0.034	(0.020, 0.048)		0.147	0.164	30	50
RIC8A_-_207763.23-P1_284	RIC8A_-_207763.23-P1	RIC8A	GTCTGTGGGTTAGGTCGTAA	-4	rG:dG	0.105	(0.088, 0.123)		0.147	0.212	40	50
RIC8A_-_207763.23-P1_289	RIC8A_-_207763.23-P1	RIC8A	GTCTGTGGGTTAGGTCTTAA	-4	rU:dG	0.052	(0.037, 0.067)		0.147	0.192	30	60
RIC8A_-_207763.23-P1_292	RIC8A_-_207763.23-P1	RIC8A	GTCTGTGGGTTAGGTCCAAA	-3	rA:dA	0.054	(0.045, 0.063)		0.116	0.182	30	50
RIC8A_-_207763.23-P1_295	RIC8A_-_207763.23-P1	RIC8A	GTCTGTGGGTTAGGTCCGAA	-3	rG:dA	0.093	(0.081, 0.105)		0.116	0.200	50	60
RIC8A_-_207763.23-P1_298	RIC8A_-_207763.23-P1	RIC8A	GTCTGTGGGTTAGGTCCCAA	-3	rC:dA	0.105	(0.094, 0.116)		0.116	0.225	40	60
RIC8A_-_207763.23-P1_309	RIC8A_-_207763.23-P1	RIC8A	GTCTGTGGGTTAGGTCCTGA	-2	rG:dT	0.258	(0.238, 0.278)		0.113	0.235	30	50
RIC8A_-_207763.23-P1_312	RIC8A_-_207763.23-P1	RIC8A	GTCTGTGGGTTAGGTCCTCA	-2	rC:dT	0.057	(0.046, 0.068)		0.113	0.209	30	40
RIC8A_-_207763.23-P1_315	RIC8A_-_207763.23-P1	RIC8A	GTCTGTGGGTTAGGTCCTTA	-2	rU:dT	0.064	(0.055, 0.073)		0.113	0.186	40	40
RIC8A_-_207763.23-P1_321	RIC8A_-_207763.23-P1	RIC8A	GTCTGTGGGTTAGGTCCTAG	-1	rG:dT	0.179	(0.165, 0.192)		0.105	0.235	30	50
RIC8A_-_207763.23-P1_324	RIC8A_-_207763.23-P1	RIC8A	GTCTGTGGGTTAGGTCCTAC	-1	rC:dT	0.056	(0.044, 0.068)		0.105	0.209	30	50
RIC8A_-_207763.23-P1_327	RIC8A_-_207763.23-P1	RIC8A	GTCTGTGGGTTAGGTCCTAT	-1	rU:dT	0.051	(0.041, 0.061)		0.105	0.186	30	60
RIC8A_-_208817.23-P2	RIC8A_-_208817.23-P2	RIC8A	GGGCGAACTGCGGCCCGGAA			1.000					30	40
RIC8A_-_208817.23-P2_102	RIC8A_-_208817.23-P2	RIC8A	GAGCGAACTGCGGCCCGGAA	-19	rA:dC	0.857	(0.829, 0.885)		0.260	0.201	30	40
RIC8A_-_208817.23-P2_107	RIC8A_-_208817.23-P2	RIC8A	GCGCGAACTGCGGCCCGGAA	-19	rC:dC	0.847	(0.818, 0.876)		0.260	0.165	40	40
RIC8A_-_208817.23-P2_110	RIC8A_-_208817.23-P2	RIC8A	GTGCGAACTGCGGCCCGGAA	-19	rU:dC	0.844	(0.818, 0.870)		0.260	0.165	40	50
RIC8A_-_208817.23-P2_114	RIC8A_-_208817.23-P2	RIC8A	GGACGAACTGCGGCCCGGAA	-18	rA:dC	0.874	(0.843, 0.904)		0.218	0.201	40	40
RIC8A_-_208817.23-P2_119	RIC8A_-_208817.23-P2	RIC8A	GGCCGAACTGCGGCCCGGAA	-18	rC:dC	0.891	(0.862, 0.919)		0.218	0.165	40	40
RIC8A_-_208817.23-P2_122	RIC8A_-_208817.23-P2	RIC8A	GGTCGAACTGCGGCCCGGAA	-18	rU:dC	0.845	(0.819, 0.872)		0.218	0.165	30	30
RIC8A_-_208817.23-P2_125	RIC8A_-_208817.23-P2	RIC8A	GGGAGAACTGCGGCCCGGAA	-17	rA:dG	0.798	(0.767, 0.829)		0.274	0.164	30	40
RIC8A_-_208817.23-P2_128	RIC8A_-_208817.23-P2	RIC8A	GGGGGAACTGCGGCCCGGAA	-17	rG:dG	0.792	(0.758, 0.827)		0.274	0.212	30	40
RIC8A_-_208817.23-P2_133	RIC8A_-_208817.23-P2	RIC8A	GGGTGAACTGCGGCCCGGAA	-17	rU:dG	0.794	(0.765, 0.824)		0.274	0.192	30	30
RIC8A_-_208817.23-P2_138	RIC8A_-_208817.23-P2	RIC8A	GGGCAAACTGCGGCCCGGAA	-16	rA:dC	0.690	(0.663, 0.717)		0.261	0.201	30	50
RIC8A_-_208817.23-P2_143	RIC8A_-_208817.23-P2	RIC8A	GGGCCAACTGCGGCCCGGAA	-16	rC:dC	0.667	(0.641, 0.694)		0.261	0.165	40	40
RIC8A_-_208817.23-P2_146	RIC8A_-_208817.23-P2	RIC8A	GGGCTAACTGCGGCCCGGAA	-16	rU:dC	0.623	(0.592, 0.654)		0.261	0.165	30	40
RIC8A_-_208817.23-P2_153	RIC8A_-_208817.23-P2	RIC8A	GGGCGGACTGCGGCCCGGAA	-15	rG:dT	0.900	(0.872, 0.928)		0.223	0.235	20	40
RIC8A_-_208817.23-P2_156	RIC8A_-_208817.23-P2	RIC8A	GGGCGCACTGCGGCCCGGAA	-15	rC:dT	0.822	(0.794, 0.850)		0.223	0.209	30	30
RIC8A_-_208817.23-P2_159	RIC8A_-_208817.23-P2	RIC8A	GGGCGTACTGCGGCCCGGAA	-15	rU:dT	0.837	(0.807, 0.867)		0.223	0.186	30	40
RIC8A_-_208817.23-P2_165	RIC8A_-_208817.23-P2	RIC8A	GGGCGAGCTGCGGCCCGGAA	-14	rG:dT	0.862	(0.837, 0.887)		0.256	0.235	30	30
RIC8A_-_208817.23-P2_168	RIC8A_-_208817.23-P2	RIC8A	GGGCGACCTGCGGCCCGGAA	-14	rC:dT	0.731	(0.703, 0.759)		0.256	0.209	30	40
RIC8A_-_208817.23-P2_171	RIC8A_-_208817.23-P2	RIC8A	GGGCGATCTGCGGCCCGGAA	-14	rU:dT	0.747	(0.720, 0.775)		0.256	0.186	40	40
RIC8A_-_208817.23-P2_173	RIC8A_-_208817.23-P2	RIC8A	GGGCGAAATGCGGCCCGGAA	-13	rA:dG	0.512	(0.487, 0.536)		0.259	0.164	30	50
RIC8A_-_208817.23-P2_176	RIC8A_-_208817.23-P2	RIC8A	GGGCGAAGTGCGGCCCGGAA	-13	rG:dG	0.621	(0.594, 0.648)		0.259	0.212	30	50
RIC8A_-_208817.23-P2_181	RIC8A_-_208817.23-P2	RIC8A	GGGCGAATTGCGGCCCGGAA	-13	rU:dG	0.672	(0.646, 0.698)		0.259	0.192	40	50
RIC8A_-_208817.23-P2_184	RIC8A_-_208817.23-P2	RIC8A	GGGCGAACAGCGGCCCGGAA	-12	rA:dA	0.641	(0.606, 0.675)		0.259	0.182	40	40
RIC8A_-_208817.23-P2_187	RIC8A_-_208817.23-P2	RIC8A	GGGCGAACGGCGGCCCGGAA	-12	rG:dA	0.741	(0.712, 0.770)		0.259	0.200	50	50
RIC8A_-_208817.23-P2_190	RIC8A_-_208817.23-P2	RIC8A	GGGCGAACCGCGGCCCGGAA	-12	rC:dA	0.603	(0.567, 0.640)		0.259	0.225	40	40
RIC8A_-_208817.23-P2_198	RIC8A_-_208817.23-P2	RIC8A	GGGCGAACTACGGCCCGGAA	-11	rA:dC	0.319	(0.294, 0.345)		0.242	0.201	30	50
RIC8A_-_208817.23-P2_203	RIC8A_-_208817.23-P2	RIC8A	GGGCGAACTCCGGCCCGGAA	-11	rC:dC	0.134	(0.113, 0.155)		0.242	0.165	30	50
RIC8A_-_208817.23-P2_206	RIC8A_-_208817.23-P2	RIC8A	GGGCGAACTTCGGCCCGGAA	-11	rU:dC	0.169	(0.145, 0.192)		0.242	0.165	20	40
RIC8A_-_208817.23-P2_209	RIC8A_-_208817.23-P2	RIC8A	GGGCGAACTGAGGCCCGGAA	-10	rA:dG	0.342	(0.318, 0.366)		0.204	0.164	20	40
RIC8A_-_208817.23-P2_212	RIC8A_-_208817.23-P2	RIC8A	GGGCGAACTGGGGCCCGGAA	-10	rG:dG	0.555	(0.530, 0.579)		0.204	0.212	30	30
RIC8A_-_208817.23-P2_217	RIC8A_-_208817.23-P2	RIC8A	GGGCGAACTGTGGCCCGGAA	-10	rU:dG	0.595	(0.569, 0.620)		0.204	0.192	40	50
RIC8A_-_208817.23-P2_222	RIC8A_-_208817.23-P2	RIC8A	GGGCGAACTGCAGCCCGGAA	-9	rA:dC	0.171	(0.150, 0.192)		0.191	0.201	30	50
RIC8A_-_208817.23-P2_227	RIC8A_-_208817.23-P2	RIC8A	GGGCGAACTGCCGCCCGGAA	-9	rC:dC	0.106	(0.093, 0.119)		0.191	0.165	40	40
RIC8A_-_208817.23-P2_230	RIC8A_-_208817.23-P2	RIC8A	GGGCGAACTGCTGCCCGGAA	-9	rU:dC	0.097	(0.084, 0.110)		0.191	0.165	20	40
RIC8A_-_208817.23-P2_234	RIC8A_-_208817.23-P2	RIC8A	GGGCGAACTGCGACCCGGAA	-8	rA:dC	0.182	(0.159, 0.205)		0.181	0.201	50	50
RIC8A_-_208817.23-P2_239	RIC8A_-_208817.23-P2	RIC8A	GGGCGAACTGCGCCCCGGAA	-8	rC:dC	0.123	(0.111, 0.136)		0.181	0.165	30	30
RIC8A_-_208817.23-P2_242	RIC8A_-_208817.23-P2	RIC8A	GGGCGAACTGCGTCCCGGAA	-8	rU:dC	0.095	(0.084, 0.107)		0.181	0.165	40	40
RIC8A_-_208817.23-P2_245	RIC8A_-_208817.23-P2	RIC8A	GGGCGAACTGCGGACCGGAA	-7	rA:dG	0.084	(0.070, 0.098)		0.120	0.164	40	40
RIC8A_-_208817.23-P2_248	RIC8A_-_208817.23-P2	RIC8A	GGGCGAACTGCGGGCCGGAA	-7	rG:dG	0.133	(0.115, 0.151)		0.120	0.212	40	40
RIC8A_-_208817.23-P2_253	RIC8A_-_208817.23-P2	RIC8A	GGGCGAACTGCGGTCCGGAA	-7	rU:dG	0.155	(0.135, 0.176)		0.120	0.192	40	60
RIC8A_-_208817.23-P2_257	RIC8A_-_208817.23-P2	RIC8A	GGGCGAACTGCGGCACGGAA	-6	rA:dG	0.045	(0.034, 0.057)		0.139	0.164	40	50
RIC8A_-_208817.23-P2_260	RIC8A_-_208817.23-P2	RIC8A	GGGCGAACTGCGGCGCGGAA	-6	rG:dG	0.051	(0.040, 0.061)		0.139	0.212	40	50
RIC8A_-_208817.23-P2_265	RIC8A_-_208817.23-P2	RIC8A	GGGCGAACTGCGGCTCGGAA	-6	rU:dG	0.071	(0.059, 0.083)		0.139	0.192	30	40
RIC8A_-_208817.23-P2_269	RIC8A_-_208817.23-P2	RIC8A	GGGCGAACTGCGGCCAGGAA	-5	rA:dG	0.087	(0.075, 0.099)		0.130	0.164	30	40
RIC8A_-_208817.23-P2_272	RIC8A_-_208817.23-P2	RIC8A	GGGCGAACTGCGGCCGGGAA	-5	rG:dG	0.120	(0.104, 0.136)		0.130	0.212	40	50
RIC8A_-_208817.23-P2_277	RIC8A_-_208817.23-P2	RIC8A	GGGCGAACTGCGGCCTGGAA	-5	rU:dG	0.126	(0.112, 0.140)		0.130	0.192	40	40
RIC8A_-_208817.23-P2_282	RIC8A_-_208817.23-P2	RIC8A	GGGCGAACTGCGGCCCAGAA	-4	rA:dC	0.112	(0.098, 0.127)		0.147	0.201	30	30
RIC8A_-_208817.23-P2_287	RIC8A_-_208817.23-P2	RIC8A	GGGCGAACTGCGGCCCCGAA	-4	rC:dC	0.047	(0.035, 0.059)		0.147	0.165	40	40
RIC8A_-_208817.23-P2_290	RIC8A_-_208817.23-P2	RIC8A	GGGCGAACTGCGGCCCTGAA	-4	rU:dC	0.059	(0.047, 0.071)		0.147	0.165	30	50
RIC8A_-_208817.23-P2_294	RIC8A_-_208817.23-P2	RIC8A	GGGCGAACTGCGGCCCGAAA	-3	rA:dC	0.102	(0.089, 0.115)		0.116	0.201	50	50
RIC8A_-_208817.23-P2_299	RIC8A_-_208817.23-P2	RIC8A	GGGCGAACTGCGGCCCGCAA	-3	rC:dC	0.063	(0.054, 0.072)		0.116	0.165	30	50
RIC8A_-_208817.23-P2_302	RIC8A_-_208817.23-P2	RIC8A	GGGCGAACTGCGGCCCGTAA	-3	rU:dC	0.075	(0.063, 0.087)		0.116	0.165	60	60
RIC8A_-_208817.23-P2_309	RIC8A_-_208817.23-P2	RIC8A	GGGCGAACTGCGGCCCGGGA	-2	rG:dT	0.463	(0.440, 0.485)		0.113	0.235	30	30
RIC8A_-_208817.23-P2_312	RIC8A_-_208817.23-P2	RIC8A	GGGCGAACTGCGGCCCGGCA	-2	rC:dT	0.124	(0.113, 0.136)		0.113	0.209	30	30
RIC8A_-_208817.23-P2_315	RIC8A_-_208817.23-P2	RIC8A	GGGCGAACTGCGGCCCGGTA	-2	rU:dT	0.162	(0.147, 0.177)		0.113	0.186	30	50
RIC8A_-_208817.23-P2_321	RIC8A_-_208817.23-P2	RIC8A	GGGCGAACTGCGGCCCGGAG	-1	rG:dT	0.348	(0.325, 0.370)		0.105	0.235	30	30
RIC8A_-_208817.23-P2_324	RIC8A_-_208817.23-P2	RIC8A	GGGCGAACTGCGGCCCGGAC	-1	rC:dT	0.122	(0.110, 0.133)		0.105	0.209	40	50
RIC8A_-_208817.23-P2_327	RIC8A_-_208817.23-P2	RIC8A	GGGCGAACTGCGGCCCGGAT	-1	rU:dT	0.133	(0.117, 0.149)		0.105	0.186	40	40
RIC8A_-_208823.23-P2	RIC8A_-_208823.23-P2	RIC8A	GCTGCGGCCCGGAACGGCTG			1.000					40	40
RIC8A_-_208823.23-P2_101	RIC8A_-_208823.23-P2	RIC8A	GATGCGGCCCGGAACGGCTG	-19	rA:dG	0.805	(0.764, 0.846)		0.260	0.164	40	40
RIC8A_-_208823.23-P2_104	RIC8A_-_208823.23-P2	RIC8A	GGTGCGGCCCGGAACGGCTG	-19	rG:dG	0.837	(0.802, 0.873)		0.260	0.212	30	30
RIC8A_-_208823.23-P2_109	RIC8A_-_208823.23-P2	RIC8A	GTTGCGGCCCGGAACGGCTG	-19	rU:dG	0.711	(0.672, 0.750)		0.260	0.192	30	30
RIC8A_-_208823.23-P2_112	RIC8A_-_208823.23-P2	RIC8A	GCAGCGGCCCGGAACGGCTG	-18	rA:dA	0.726	(0.688, 0.764)		0.218	0.182	40	40
RIC8A_-_208823.23-P2_115	RIC8A_-_208823.23-P2	RIC8A	GCGGCGGCCCGGAACGGCTG	-18	rG:dA	0.844	(0.809, 0.879)		0.218	0.200	30	30
RIC8A_-_208823.23-P2_118	RIC8A_-_208823.23-P2	RIC8A	GCCGCGGCCCGGAACGGCTG	-18	rC:dA	0.769	(0.729, 0.809)		0.218	0.225	30	30
RIC8A_-_208823.23-P2_126	RIC8A_-_208823.23-P2	RIC8A	GCTACGGCCCGGAACGGCTG	-17	rA:dC	0.552	(0.515, 0.589)		0.274	0.201	40	40
RIC8A_-_208823.23-P2_131	RIC8A_-_208823.23-P2	RIC8A	GCTCCGGCCCGGAACGGCTG	-17	rC:dC	0.519	(0.485, 0.553)		0.274	0.165	30	30
RIC8A_-_208823.23-P2_134	RIC8A_-_208823.23-P2	RIC8A	GCTTCGGCCCGGAACGGCTG	-17	rU:dC	0.470	(0.437, 0.503)		0.274	0.165	40	40
RIC8A_-_208823.23-P2_137	RIC8A_-_208823.23-P2	RIC8A	GCTGAGGCCCGGAACGGCTG	-16	rA:dG	0.446	(0.405, 0.486)		0.261	0.164	30	30
RIC8A_-_208823.23-P2_140	RIC8A_-_208823.23-P2	RIC8A	GCTGGGGCCCGGAACGGCTG	-16	rG:dG	0.532	(0.497, 0.567)		0.261	0.212	40	40
RIC8A_-_208823.23-P2_145	RIC8A_-_208823.23-P2	RIC8A	GCTGTGGCCCGGAACGGCTG	-16	rU:dG	0.523	(0.478, 0.568)		0.261	0.192	40	40
RIC8A_-_208823.23-P2_150	RIC8A_-_208823.23-P2	RIC8A	GCTGCAGCCCGGAACGGCTG	-15	rA:dC	0.378	(0.339, 0.417)		0.223	0.201	40	40
RIC8A_-_208823.23-P2_155	RIC8A_-_208823.23-P2	RIC8A	GCTGCCGCCCGGAACGGCTG	-15	rC:dC	0.320	(0.279, 0.361)		0.223	0.165	50	50
RIC8A_-_208823.23-P2_158	RIC8A_-_208823.23-P2	RIC8A	GCTGCTGCCCGGAACGGCTG	-15	rU:dC	0.322	(0.291, 0.352)		0.223	0.165	50	50
RIC8A_-_208823.23-P2_162	RIC8A_-_208823.23-P2	RIC8A	GCTGCGACCCGGAACGGCTG	-14	rA:dC	0.429	(0.387, 0.472)		0.256	0.201	40	40
RIC8A_-_208823.23-P2_167	RIC8A_-_208823.23-P2	RIC8A	GCTGCGCCCCGGAACGGCTG	-14	rC:dC	0.269	(0.232, 0.306)		0.256	0.165	30	30
RIC8A_-_208823.23-P2_170	RIC8A_-_208823.23-P2	RIC8A	GCTGCGTCCCGGAACGGCTG	-14	rU:dC	0.363	(0.324, 0.402)		0.256	0.165	30	30
RIC8A_-_208823.23-P2_173	RIC8A_-_208823.23-P2	RIC8A	GCTGCGGACCGGAACGGCTG	-13	rA:dG	0.500	(0.464, 0.536)		0.259	0.164	30	30
RIC8A_-_208823.23-P2_176	RIC8A_-_208823.23-P2	RIC8A	GCTGCGGGCCGGAACGGCTG	-13	rG:dG	0.572	(0.536, 0.608)		0.259	0.212	40	40
RIC8A_-_208823.23-P2_181	RIC8A_-_208823.23-P2	RIC8A	GCTGCGGTCCGGAACGGCTG	-13	rU:dG	0.663	(0.632, 0.694)		0.259	0.192	40	40
RIC8A_-_208823.23-P2_185	RIC8A_-_208823.23-P2	RIC8A	GCTGCGGCACGGAACGGCTG	-12	rA:dG	0.394	(0.353, 0.435)		0.259	0.164	40	50
RIC8A_-_208823.23-P2_188	RIC8A_-_208823.23-P2	RIC8A	GCTGCGGCGCGGAACGGCTG	-12	rG:dG	0.494	(0.455, 0.534)		0.259	0.212	40	40
RIC8A_-_208823.23-P2_193	RIC8A_-_208823.23-P2	RIC8A	GCTGCGGCTCGGAACGGCTG	-12	rU:dG	0.637	(0.600, 0.674)		0.259	0.192	40	40
RIC8A_-_208823.23-P2_197	RIC8A_-_208823.23-P2	RIC8A	GCTGCGGCCAGGAACGGCTG	-11	rA:dG	0.221	(0.187, 0.254)		0.242	0.164	20	20
RIC8A_-_208823.23-P2_200	RIC8A_-_208823.23-P2	RIC8A	GCTGCGGCCGGGAACGGCTG	-11	rG:dG	0.423	(0.395, 0.452)		0.242	0.212	30	40
RIC8A_-_208823.23-P2_205	RIC8A_-_208823.23-P2	RIC8A	GCTGCGGCCTGGAACGGCTG	-11	rU:dG	0.485	(0.450, 0.520)		0.242	0.192	30	30
RIC8A_-_208823.23-P2_210	RIC8A_-_208823.23-P2	RIC8A	GCTGCGGCCCAGAACGGCTG	-10	rA:dC	0.057	(0.039, 0.074)		0.204	0.201	30	30
RIC8A_-_208823.23-P2_215	RIC8A_-_208823.23-P2	RIC8A	GCTGCGGCCCCGAACGGCTG	-10	rC:dC	0.012	(0.001, 0.024)		0.204	0.165	40	40
RIC8A_-_208823.23-P2_218	RIC8A_-_208823.23-P2	RIC8A	GCTGCGGCCCTGAACGGCTG	-10	rU:dC	0.017	(0.005, 0.029)		0.204	0.165	30	50
RIC8A_-_208823.23-P2_222	RIC8A_-_208823.23-P2	RIC8A	GCTGCGGCCCGAAACGGCTG	-9	rA:dC	0.044	(0.030, 0.059)		0.191	0.201	50	60
RIC8A_-_208823.23-P2_227	RIC8A_-_208823.23-P2	RIC8A	GCTGCGGCCCGCAACGGCTG	-9	rC:dC	0.013	(0.002, 0.025)		0.191	0.165	40	40
RIC8A_-_208823.23-P2_230	RIC8A_-_208823.23-P2	RIC8A	GCTGCGGCCCGTAACGGCTG	-9	rU:dC	0.021	(0.010, 0.033)		0.191	0.165	50	60
RIC8A_-_208823.23-P2_237	RIC8A_-_208823.23-P2	RIC8A	GCTGCGGCCCGGGACGGCTG	-8	rG:dT	0.557	(0.531, 0.582)		0.181	0.235	30	30
RIC8A_-_208823.23-P2_240	RIC8A_-_208823.23-P2	RIC8A	GCTGCGGCCCGGCACGGCTG	-8	rC:dT	0.093	(0.074, 0.111)		0.181	0.209	30	40
RIC8A_-_208823.23-P2_243	RIC8A_-_208823.23-P2	RIC8A	GCTGCGGCCCGGTACGGCTG	-8	rU:dT	0.101	(0.081, 0.121)		0.181	0.186	40	40
RIC8A_-_208823.23-P2_249	RIC8A_-_208823.23-P2	RIC8A	GCTGCGGCCCGGAGCGGCTG	-7	rG:dT	0.260	(0.239, 0.281)		0.120	0.235	30	30
RIC8A_-_208823.23-P2_252	RIC8A_-_208823.23-P2	RIC8A	GCTGCGGCCCGGACCGGCTG	-7	rC:dT	0.044	(0.029, 0.059)		0.120	0.209	40	40
RIC8A_-_208823.23-P2_255	RIC8A_-_208823.23-P2	RIC8A	GCTGCGGCCCGGATCGGCTG	-7	rU:dT	0.026	(0.012, 0.040)		0.120	0.186	50	50
RIC8A_-_208823.23-P2_257	RIC8A_-_208823.23-P2	RIC8A	GCTGCGGCCCGGAAAGGCTG	-6	rA:dG	0.010	(-0.004, 0.023)		0.139	0.164	30	30
RIC8A_-_208823.23-P2_260	RIC8A_-_208823.23-P2	RIC8A	GCTGCGGCCCGGAAGGGCTG	-6	rG:dG	0.044	(0.033, 0.055)		0.139	0.212	20	30
RIC8A_-_208823.23-P2_265	RIC8A_-_208823.23-P2	RIC8A	GCTGCGGCCCGGAATGGCTG	-6	rU:dG	0.023	(0.007, 0.040)		0.139	0.192	40	40
RIC8A_-_208823.23-P2_270	RIC8A_-_208823.23-P2	RIC8A	GCTGCGGCCCGGAACAGCTG	-5	rA:dC	0.021	(0.007, 0.034)		0.130	0.201	30	50
RIC8A_-_208823.23-P2_275	RIC8A_-_208823.23-P2	RIC8A	GCTGCGGCCCGGAACCGCTG	-5	rC:dC	0.008	(-0.003, 0.020)		0.130	0.165	40	40
RIC8A_-_208823.23-P2_278	RIC8A_-_208823.23-P2	RIC8A	GCTGCGGCCCGGAACTGCTG	-5	rU:dC	-0.002	(-0.014, 0.011)		0.130	0.165	30	40
RIC8A_-_208823.23-P2_282	RIC8A_-_208823.23-P2	RIC8A	GCTGCGGCCCGGAACGACTG	-4	rA:dC	0.027	(0.012, 0.041)		0.147	0.201	40	50
RIC8A_-_208823.23-P2_287	RIC8A_-_208823.23-P2	RIC8A	GCTGCGGCCCGGAACGCCTG	-4	rC:dC	-0.005	(-0.019, 0.008)		0.147	0.165	30	30
RIC8A_-_208823.23-P2_290	RIC8A_-_208823.23-P2	RIC8A	GCTGCGGCCCGGAACGTCTG	-4	rU:dC	-0.002	(-0.018, 0.013)		0.147	0.165	50	50
RIC8A_-_208823.23-P2_293	RIC8A_-_208823.23-P2	RIC8A	GCTGCGGCCCGGAACGGATG	-3	rA:dG	0.025	(0.011, 0.039)		0.116	0.164	50	60
RIC8A_-_208823.23-P2_296	RIC8A_-_208823.23-P2	RIC8A	GCTGCGGCCCGGAACGGGTG	-3	rG:dG	0.116	(0.096, 0.136)		0.116	0.212	30	50
RIC8A_-_208823.23-P2_301	RIC8A_-_208823.23-P2	RIC8A	GCTGCGGCCCGGAACGGTTG	-3	rU:dG	0.074	(0.055, 0.092)		0.116	0.192	50	60
RIC8A_-_208823.23-P2_304	RIC8A_-_208823.23-P2	RIC8A	GCTGCGGCCCGGAACGGCAG	-2	rA:dA	0.085	(0.068, 0.102)		0.113	0.182	40	50
RIC8A_-_208823.23-P2_307	RIC8A_-_208823.23-P2	RIC8A	GCTGCGGCCCGGAACGGCGG	-2	rG:dA	0.139	(0.125, 0.153)		0.113	0.200	40	40
RIC8A_-_208823.23-P2_310	RIC8A_-_208823.23-P2	RIC8A	GCTGCGGCCCGGAACGGCCG	-2	rC:dA	0.099	(0.079, 0.119)		0.113	0.225	40	40
RIC8A_-_208823.23-P2_318	RIC8A_-_208823.23-P2	RIC8A	GCTGCGGCCCGGAACGGCTA	-1	rA:dC	0.027	(0.013, 0.041)		0.105	0.201	40	60
RIC8A_-_208823.23-P2_323	RIC8A_-_208823.23-P2	RIC8A	GCTGCGGCCCGGAACGGCTC	-1	rC:dC	0.014	(0.002, 0.025)		0.105	0.165	30	30
RIC8A_-_208823.23-P2_326	RIC8A_-_208823.23-P2	RIC8A	GCTGCGGCCCGGAACGGCTT	-1	rU:dC	0.011	(0.000, 0.023)		0.105	0.165	40	40
RIC8A_-_208828.23-P2	RIC8A_-_208828.23-P2	RIC8A	GGCCCGGAACGGCTGAGGAA			1.000					30	50
RIC8A_-_208828.23-P2_102	RIC8A_-_208828.23-P2	RIC8A	GACCCGGAACGGCTGAGGAA	-19	rA:dC	0.811	(0.780, 0.842)		0.260	0.201	20	40
RIC8A_-_208828.23-P2_107	RIC8A_-_208828.23-P2	RIC8A	GCCCCGGAACGGCTGAGGAA	-19	rC:dC	0.782	(0.753, 0.810)		0.260	0.165	20	40
RIC8A_-_208828.23-P2_110	RIC8A_-_208828.23-P2	RIC8A	GTCCCGGAACGGCTGAGGAA	-19	rU:dC	0.757	(0.728, 0.785)		0.260	0.165	30	40
RIC8A_-_208828.23-P2_113	RIC8A_-_208828.23-P2	RIC8A	GGACCGGAACGGCTGAGGAA	-18	rA:dG	0.823	(0.787, 0.859)		0.218	0.164	30	40
RIC8A_-_208828.23-P2_116	RIC8A_-_208828.23-P2	RIC8A	GGGCCGGAACGGCTGAGGAA	-18	rG:dG	0.812	(0.775, 0.848)		0.218	0.212	40	50
RIC8A_-_208828.23-P2_121	RIC8A_-_208828.23-P2	RIC8A	GGTCCGGAACGGCTGAGGAA	-18	rU:dG	0.815	(0.779, 0.850)		0.218	0.192	40	50
RIC8A_-_208828.23-P2_125	RIC8A_-_208828.23-P2	RIC8A	GGCACGGAACGGCTGAGGAA	-17	rA:dG	0.766	(0.730, 0.802)		0.274	0.164	30	40
RIC8A_-_208828.23-P2_128	RIC8A_-_208828.23-P2	RIC8A	GGCGCGGAACGGCTGAGGAA	-17	rG:dG	0.734	(0.700, 0.768)		0.274	0.212	40	40
RIC8A_-_208828.23-P2_133	RIC8A_-_208828.23-P2	RIC8A	GGCTCGGAACGGCTGAGGAA	-17	rU:dG	0.774	(0.741, 0.808)		0.274	0.192	40	50
RIC8A_-_208828.23-P2_137	RIC8A_-_208828.23-P2	RIC8A	GGCCAGGAACGGCTGAGGAA	-16	rA:dG	0.688	(0.651, 0.724)		0.261	0.164	20	40
RIC8A_-_208828.23-P2_140	RIC8A_-_208828.23-P2	RIC8A	GGCCGGGAACGGCTGAGGAA	-16	rG:dG	0.693	(0.660, 0.727)		0.261	0.212	30	50
RIC8A_-_208828.23-P2_145	RIC8A_-_208828.23-P2	RIC8A	GGCCTGGAACGGCTGAGGAA	-16	rU:dG	0.755	(0.720, 0.790)		0.261	0.192	20	40
RIC8A_-_208828.23-P2_150	RIC8A_-_208828.23-P2	RIC8A	GGCCCAGAACGGCTGAGGAA	-15	rA:dC	0.691	(0.658, 0.724)		0.223	0.201	20	40
RIC8A_-_208828.23-P2_155	RIC8A_-_208828.23-P2	RIC8A	GGCCCCGAACGGCTGAGGAA	-15	rC:dC	0.662	(0.620, 0.705)		0.223	0.165	30	50
RIC8A_-_208828.23-P2_158	RIC8A_-_208828.23-P2	RIC8A	GGCCCTGAACGGCTGAGGAA	-15	rU:dC	0.653	(0.612, 0.695)		0.223	0.165	30	50
RIC8A_-_208828.23-P2_162	RIC8A_-_208828.23-P2	RIC8A	GGCCCGAAACGGCTGAGGAA	-14	rA:dC	0.741	(0.705, 0.776)		0.256	0.201	30	40
RIC8A_-_208828.23-P2_167	RIC8A_-_208828.23-P2	RIC8A	GGCCCGCAACGGCTGAGGAA	-14	rC:dC	0.680	(0.640, 0.720)		0.256	0.165	20	50
RIC8A_-_208828.23-P2_170	RIC8A_-_208828.23-P2	RIC8A	GGCCCGTAACGGCTGAGGAA	-14	rU:dC	0.717	(0.679, 0.756)		0.256	0.165	30	50
RIC8A_-_208828.23-P2_177	RIC8A_-_208828.23-P2	RIC8A	GGCCCGGGACGGCTGAGGAA	-13	rG:dT	0.871	(0.850, 0.891)		0.259	0.235	30	40
RIC8A_-_208828.23-P2_180	RIC8A_-_208828.23-P2	RIC8A	GGCCCGGCACGGCTGAGGAA	-13	rC:dT	0.792	(0.761, 0.822)		0.259	0.209	30	40
RIC8A_-_208828.23-P2_183	RIC8A_-_208828.23-P2	RIC8A	GGCCCGGTACGGCTGAGGAA	-13	rU:dT	0.822	(0.791, 0.852)		0.259	0.186	30	50
RIC8A_-_208828.23-P2_189	RIC8A_-_208828.23-P2	RIC8A	GGCCCGGAGCGGCTGAGGAA	-12	rG:dT	0.869	(0.845, 0.894)		0.259	0.235	30	40
RIC8A_-_208828.23-P2_192	RIC8A_-_208828.23-P2	RIC8A	GGCCCGGACCGGCTGAGGAA	-12	rC:dT	0.703	(0.672, 0.734)		0.259	0.209	40	40
RIC8A_-_208828.23-P2_195	RIC8A_-_208828.23-P2	RIC8A	GGCCCGGATCGGCTGAGGAA	-12	rU:dT	0.748	(0.723, 0.773)		0.259	0.186	30	50
RIC8A_-_208828.23-P2_197	RIC8A_-_208828.23-P2	RIC8A	GGCCCGGAAAGGCTGAGGAA	-11	rA:dG	0.520	(0.491, 0.549)		0.242	0.164	20	40
RIC8A_-_208828.23-P2_200	RIC8A_-_208828.23-P2	RIC8A	GGCCCGGAAGGGCTGAGGAA	-11	rG:dG	0.657	(0.636, 0.677)		0.242	0.212	10	30
RIC8A_-_208828.23-P2_205	RIC8A_-_208828.23-P2	RIC8A	GGCCCGGAATGGCTGAGGAA	-11	rU:dG	0.696	(0.672, 0.719)		0.242	0.192	30	50
RIC8A_-_208828.23-P2_210	RIC8A_-_208828.23-P2	RIC8A	GGCCCGGAACAGCTGAGGAA	-10	rA:dC	0.277	(0.247, 0.307)		0.204	0.201	20	40
RIC8A_-_208828.23-P2_215	RIC8A_-_208828.23-P2	RIC8A	GGCCCGGAACCGCTGAGGAA	-10	rC:dC	0.144	(0.125, 0.163)		0.204	0.165	40	40
RIC8A_-_208828.23-P2_218	RIC8A_-_208828.23-P2	RIC8A	GGCCCGGAACTGCTGAGGAA	-10	rU:dC	0.161	(0.140, 0.182)		0.204	0.165	30	40
RIC8A_-_208828.23-P2_222	RIC8A_-_208828.23-P2	RIC8A	GGCCCGGAACGACTGAGGAA	-9	rA:dC	0.256	(0.228, 0.284)		0.191	0.201	40	50
RIC8A_-_208828.23-P2_227	RIC8A_-_208828.23-P2	RIC8A	GGCCCGGAACGCCTGAGGAA	-9	rC:dC	0.128	(0.113, 0.144)		0.191	0.165	20	40
RIC8A_-_208828.23-P2_230	RIC8A_-_208828.23-P2	RIC8A	GGCCCGGAACGTCTGAGGAA	-9	rU:dC	0.148	(0.128, 0.169)		0.191	0.165	20	60
RIC8A_-_208828.23-P2_233	RIC8A_-_208828.23-P2	RIC8A	GGCCCGGAACGGATGAGGAA	-8	rA:dG	0.178	(0.150, 0.206)		0.181	0.164	30	50
RIC8A_-_208828.23-P2_236	RIC8A_-_208828.23-P2	RIC8A	GGCCCGGAACGGGTGAGGAA	-8	rG:dG	0.459	(0.431, 0.487)		0.181	0.212	30	30
RIC8A_-_208828.23-P2_241	RIC8A_-_208828.23-P2	RIC8A	GGCCCGGAACGGTTGAGGAA	-8	rU:dG	0.552	(0.518, 0.586)		0.181	0.192	30	50
RIC8A_-_208828.23-P2_244	RIC8A_-_208828.23-P2	RIC8A	GGCCCGGAACGGCAGAGGAA	-7	rA:dA	0.241	(0.217, 0.265)		0.120	0.182	30	40
RIC8A_-_208828.23-P2_247	RIC8A_-_208828.23-P2	RIC8A	GGCCCGGAACGGCGGAGGAA	-7	rG:dA	0.243	(0.227, 0.259)		0.120	0.200	40	40
RIC8A_-_208828.23-P2_250	RIC8A_-_208828.23-P2	RIC8A	GGCCCGGAACGGCCGAGGAA	-7	rC:dA	0.304	(0.285, 0.324)		0.120	0.225	30	30
RIC8A_-_208828.23-P2_258	RIC8A_-_208828.23-P2	RIC8A	GGCCCGGAACGGCTAAGGAA	-6	rA:dC	0.286	(0.265, 0.308)		0.139	0.201	40	50
RIC8A_-_208828.23-P2_263	RIC8A_-_208828.23-P2	RIC8A	GGCCCGGAACGGCTCAGGAA	-6	rC:dC	0.102	(0.090, 0.114)		0.139	0.165	20	50
RIC8A_-_208828.23-P2_266	RIC8A_-_208828.23-P2	RIC8A	GGCCCGGAACGGCTTAGGAA	-6	rU:dC	0.107	(0.094, 0.121)		0.139	0.165	40	60
RIC8A_-_208828.23-P2_273	RIC8A_-_208828.23-P2	RIC8A	GGCCCGGAACGGCTGGGGAA	-5	rG:dT	0.442	(0.422, 0.463)		0.130	0.235	30	40
RIC8A_-_208828.23-P2_276	RIC8A_-_208828.23-P2	RIC8A	GGCCCGGAACGGCTGCGGAA	-5	rC:dT	0.210	(0.186, 0.234)		0.130	0.209	40	50
RIC8A_-_208828.23-P2_279	RIC8A_-_208828.23-P2	RIC8A	GGCCCGGAACGGCTGTGGAA	-5	rU:dT	0.209	(0.184, 0.233)		0.130	0.186	40	60
RIC8A_-_208828.23-P2_282	RIC8A_-_208828.23-P2	RIC8A	GGCCCGGAACGGCTGAAGAA	-4	rA:dC	0.083	(0.070, 0.095)		0.147	0.201	30	60
RIC8A_-_208828.23-P2_287	RIC8A_-_208828.23-P2	RIC8A	GGCCCGGAACGGCTGACGAA	-4	rC:dC	0.004	(-0.007, 0.015)		0.147	0.165	50	60
RIC8A_-_208828.23-P2_290	RIC8A_-_208828.23-P2	RIC8A	GGCCCGGAACGGCTGATGAA	-4	rU:dC	0.019	(0.009, 0.030)		0.147	0.165	40	50
RIC8A_-_208828.23-P2_294	RIC8A_-_208828.23-P2	RIC8A	GGCCCGGAACGGCTGAGAAA	-3	rA:dC	0.070	(0.057, 0.083)		0.116	0.201	40	50
RIC8A_-_208828.23-P2_299	RIC8A_-_208828.23-P2	RIC8A	GGCCCGGAACGGCTGAGCAA	-3	rC:dC	0.025	(0.015, 0.036)		0.116	0.165	40	40
RIC8A_-_208828.23-P2_302	RIC8A_-_208828.23-P2	RIC8A	GGCCCGGAACGGCTGAGTAA	-3	rU:dC	0.031	(0.019, 0.043)		0.116	0.165	40	50
RIC8A_-_208828.23-P2_309	RIC8A_-_208828.23-P2	RIC8A	GGCCCGGAACGGCTGAGGGA	-2	rG:dT	0.464	(0.439, 0.489)		0.113	0.235	30	50
RIC8A_-_208828.23-P2_312	RIC8A_-_208828.23-P2	RIC8A	GGCCCGGAACGGCTGAGGCA	-2	rC:dT	0.134	(0.116, 0.153)		0.113	0.209	30	40
RIC8A_-_208828.23-P2_315	RIC8A_-_208828.23-P2	RIC8A	GGCCCGGAACGGCTGAGGTA	-2	rU:dT	0.184	(0.161, 0.207)		0.113	0.186	50	60
RIC8A_-_208828.23-P2_321	RIC8A_-_208828.23-P2	RIC8A	GGCCCGGAACGGCTGAGGAG	-1	rG:dT	0.387	(0.363, 0.412)		0.105	0.235	30	40
RIC8A_-_208828.23-P2_324	RIC8A_-_208828.23-P2	RIC8A	GGCCCGGAACGGCTGAGGAC	-1	rC:dT	0.116	(0.099, 0.132)		0.105	0.209	30	30
RIC8A_-_208828.23-P2_327	RIC8A_-_208828.23-P2	RIC8A	GGCCCGGAACGGCTGAGGAT	-1	rU:dT	0.139	(0.124, 0.154)		0.105	0.186	40	50
RIC8B_+_107168521.23-P1P2	RIC8B_+_107168521.23-P1P2	RIC8B	GAGGGCGCGCTCCTCATCCA			1.000					30	40
RIC8B_+_107168521.23-P1P2_105	RIC8B_+_107168521.23-P1P2	RIC8B	GGGGGCGCGCTCCTCATCCA	-19	rG:dT	0.945	(0.905, 0.985)		0.260	0.235	20	50
RIC8B_+_107168521.23-P1P2_108	RIC8B_+_107168521.23-P1P2	RIC8B	GCGGGCGCGCTCCTCATCCA	-19	rC:dT	0.910	(0.877, 0.943)		0.260	0.209	30	40
RIC8B_+_107168521.23-P1P2_111	RIC8B_+_107168521.23-P1P2	RIC8B	GTGGGCGCGCTCCTCATCCA	-19	rU:dT	0.870	(0.837, 0.903)		0.260	0.186	30	50
RIC8B_+_107168521.23-P1P2_114	RIC8B_+_107168521.23-P1P2	RIC8B	GAAGGCGCGCTCCTCATCCA	-18	rA:dC	0.862	(0.827, 0.896)		0.218	0.201	40	50
RIC8B_+_107168521.23-P1P2_119	RIC8B_+_107168521.23-P1P2	RIC8B	GACGGCGCGCTCCTCATCCA	-18	rC:dC	0.850	(0.821, 0.880)		0.218	0.165	30	50
RIC8B_+_107168521.23-P1P2_122	RIC8B_+_107168521.23-P1P2	RIC8B	GATGGCGCGCTCCTCATCCA	-18	rU:dC	0.800	(0.776, 0.825)		0.218	0.165	30	40
RIC8B_+_107168521.23-P1P2_126	RIC8B_+_107168521.23-P1P2	RIC8B	GAGAGCGCGCTCCTCATCCA	-17	rA:dC	0.887	(0.845, 0.929)		0.274	0.201	30	50
RIC8B_+_107168521.23-P1P2_131	RIC8B_+_107168521.23-P1P2	RIC8B	GAGCGCGCGCTCCTCATCCA	-17	rC:dC	0.847	(0.809, 0.886)		0.274	0.165	20	50
RIC8B_+_107168521.23-P1P2_134	RIC8B_+_107168521.23-P1P2	RIC8B	GAGTGCGCGCTCCTCATCCA	-17	rU:dC	0.813	(0.775, 0.851)		0.274	0.165	20	40
RIC8B_+_107168521.23-P1P2_138	RIC8B_+_107168521.23-P1P2	RIC8B	GAGGACGCGCTCCTCATCCA	-16	rA:dC	0.920	(0.874, 0.965)		0.261	0.201	20	40
RIC8B_+_107168521.23-P1P2_143	RIC8B_+_107168521.23-P1P2	RIC8B	GAGGCCGCGCTCCTCATCCA	-16	rC:dC	0.891	(0.850, 0.931)		0.261	0.165	20	30
RIC8B_+_107168521.23-P1P2_146	RIC8B_+_107168521.23-P1P2	RIC8B	GAGGTCGCGCTCCTCATCCA	-16	rU:dC	0.875	(0.832, 0.918)		0.261	0.165	30	40
RIC8B_+_107168521.23-P1P2_149	RIC8B_+_107168521.23-P1P2	RIC8B	GAGGGAGCGCTCCTCATCCA	-15	rA:dG	0.978	(0.935, 1.020)		0.223	0.164	30	50
RIC8B_+_107168521.23-P1P2_152	RIC8B_+_107168521.23-P1P2	RIC8B	GAGGGGGCGCTCCTCATCCA	-15	rG:dG	0.985	(0.943, 1.027)		0.223	0.212	30	50
RIC8B_+_107168521.23-P1P2_157	RIC8B_+_107168521.23-P1P2	RIC8B	GAGGGTGCGCTCCTCATCCA	-15	rU:dG	1.068	(1.023, 1.113)		0.223	0.192	20	50
RIC8B_+_107168521.23-P1P2_162	RIC8B_+_107168521.23-P1P2	RIC8B	GAGGGCACGCTCCTCATCCA	-14	rA:dC	0.951	(0.907, 0.995)		0.256	0.201	40	40
RIC8B_+_107168521.23-P1P2_167	RIC8B_+_107168521.23-P1P2	RIC8B	GAGGGCCCGCTCCTCATCCA	-14	rC:dC	0.879	(0.839, 0.919)		0.256	0.165	30	40
RIC8B_+_107168521.23-P1P2_170	RIC8B_+_107168521.23-P1P2	RIC8B	GAGGGCTCGCTCCTCATCCA	-14	rU:dC	0.936	(0.895, 0.976)		0.256	0.165	30	30
RIC8B_+_107168521.23-P1P2_173	RIC8B_+_107168521.23-P1P2	RIC8B	GAGGGCGAGCTCCTCATCCA	-13	rA:dG	0.930	(0.889, 0.970)		0.259	0.164	20	40
RIC8B_+_107168521.23-P1P2_176	RIC8B_+_107168521.23-P1P2	RIC8B	GAGGGCGGGCTCCTCATCCA	-13	rG:dG	0.931	(0.897, 0.966)		0.259	0.212	20	50
RIC8B_+_107168521.23-P1P2_181	RIC8B_+_107168521.23-P1P2	RIC8B	GAGGGCGTGCTCCTCATCCA	-13	rU:dG	0.969	(0.930, 1.009)		0.259	0.192	30	50
RIC8B_+_107168521.23-P1P2_186	RIC8B_+_107168521.23-P1P2	RIC8B	GAGGGCGCACTCCTCATCCA	-12	rA:dC	0.841	(0.796, 0.887)		0.259	0.201	20	40
RIC8B_+_107168521.23-P1P2_191	RIC8B_+_107168521.23-P1P2	RIC8B	GAGGGCGCCCTCCTCATCCA	-12	rC:dC	0.642	(0.599, 0.685)		0.259	0.165	20	20
RIC8B_+_107168521.23-P1P2_194	RIC8B_+_107168521.23-P1P2	RIC8B	GAGGGCGCTCTCCTCATCCA	-12	rU:dC	0.783	(0.741, 0.825)		0.259	0.165	30	40
RIC8B_+_107168521.23-P1P2_197	RIC8B_+_107168521.23-P1P2	RIC8B	GAGGGCGCGATCCTCATCCA	-11	rA:dG	0.790	(0.743, 0.837)		0.242	0.164	30	60
RIC8B_+_107168521.23-P1P2_200	RIC8B_+_107168521.23-P1P2	RIC8B	GAGGGCGCGGTCCTCATCCA	-11	rG:dG	0.823	(0.789, 0.856)		0.242	0.212	40	40
RIC8B_+_107168521.23-P1P2_205	RIC8B_+_107168521.23-P1P2	RIC8B	GAGGGCGCGTTCCTCATCCA	-11	rU:dG	0.912	(0.864, 0.960)		0.242	0.192	40	60
RIC8B_+_107168521.23-P1P2_208	RIC8B_+_107168521.23-P1P2	RIC8B	GAGGGCGCGCACCTCATCCA	-10	rA:dA	0.650	(0.601, 0.699)		0.204	0.182	30	60
RIC8B_+_107168521.23-P1P2_211	RIC8B_+_107168521.23-P1P2	RIC8B	GAGGGCGCGCGCCTCATCCA	-10	rG:dA	0.667	(0.620, 0.715)		0.204	0.200	50	50
RIC8B_+_107168521.23-P1P2_214	RIC8B_+_107168521.23-P1P2	RIC8B	GAGGGCGCGCCCCTCATCCA	-10	rC:dA	0.766	(0.726, 0.806)		0.204	0.225	30	50
RIC8B_+_107168521.23-P1P2_221	RIC8B_+_107168521.23-P1P2	RIC8B	GAGGGCGCGCTACTCATCCA	-9	rA:dG	0.393	(0.330, 0.455)		0.191	0.164	30	60
RIC8B_+_107168521.23-P1P2_224	RIC8B_+_107168521.23-P1P2	RIC8B	GAGGGCGCGCTGCTCATCCA	-9	rG:dG	0.643	(0.584, 0.702)		0.191	0.212	20	40
RIC8B_+_107168521.23-P1P2_229	RIC8B_+_107168521.23-P1P2	RIC8B	GAGGGCGCGCTTCTCATCCA	-9	rU:dG	0.883	(0.834, 0.933)		0.191	0.192	40	40
RIC8B_+_107168521.23-P1P2_233	RIC8B_+_107168521.23-P1P2	RIC8B	GAGGGCGCGCTCATCATCCA	-8	rA:dG	0.214	(0.175, 0.252)		0.181	0.164	30	40
RIC8B_+_107168521.23-P1P2_236	RIC8B_+_107168521.23-P1P2	RIC8B	GAGGGCGCGCTCGTCATCCA	-8	rG:dG	0.367	(0.323, 0.411)		0.181	0.212	50	50
RIC8B_+_107168521.23-P1P2_241	RIC8B_+_107168521.23-P1P2	RIC8B	GAGGGCGCGCTCTTCATCCA	-8	rU:dG	0.650	(0.598, 0.703)		0.181	0.192	30	50
RIC8B_+_107168521.23-P1P2_244	RIC8B_+_107168521.23-P1P2	RIC8B	GAGGGCGCGCTCCACATCCA	-7	rA:dA	0.282	(0.243, 0.322)		0.120	0.182	30	30
RIC8B_+_107168521.23-P1P2_247	RIC8B_+_107168521.23-P1P2	RIC8B	GAGGGCGCGCTCCGCATCCA	-7	rG:dA	0.221	(0.198, 0.245)		0.120	0.200	30	30
RIC8B_+_107168521.23-P1P2_250	RIC8B_+_107168521.23-P1P2	RIC8B	GAGGGCGCGCTCCCCATCCA	-7	rC:dA	0.469	(0.442, 0.496)		0.120	0.225	30	40
RIC8B_+_107168521.23-P1P2_257	RIC8B_+_107168521.23-P1P2	RIC8B	GAGGGCGCGCTCCTAATCCA	-6	rA:dG	0.106	(0.085, 0.126)		0.139	0.164	40	50
RIC8B_+_107168521.23-P1P2_260	RIC8B_+_107168521.23-P1P2	RIC8B	GAGGGCGCGCTCCTGATCCA	-6	rG:dG	0.091	(0.079, 0.102)		0.139	0.212	30	50
RIC8B_+_107168521.23-P1P2_265	RIC8B_+_107168521.23-P1P2	RIC8B	GAGGGCGCGCTCCTTATCCA	-6	rU:dG	0.207	(0.181, 0.233)		0.139	0.192	40	60
RIC8B_+_107168521.23-P1P2_273	RIC8B_+_107168521.23-P1P2	RIC8B	GAGGGCGCGCTCCTCGTCCA	-5	rG:dT	0.512	(0.477, 0.548)		0.130	0.235	30	30
RIC8B_+_107168521.23-P1P2_276	RIC8B_+_107168521.23-P1P2	RIC8B	GAGGGCGCGCTCCTCCTCCA	-5	rC:dT	0.377	(0.339, 0.415)		0.130	0.209	30	30
RIC8B_+_107168521.23-P1P2_279	RIC8B_+_107168521.23-P1P2	RIC8B	GAGGGCGCGCTCCTCTTCCA	-5	rU:dT	0.323	(0.280, 0.365)		0.130	0.186	30	50
RIC8B_+_107168521.23-P1P2_280	RIC8B_+_107168521.23-P1P2	RIC8B	GAGGGCGCGCTCCTCAACCA	-4	rA:dA	0.300	(0.270, 0.330)		0.147	0.182	40	50
RIC8B_+_107168521.23-P1P2_283	RIC8B_+_107168521.23-P1P2	RIC8B	GAGGGCGCGCTCCTCAGCCA	-4	rG:dA	0.321	(0.289, 0.353)		0.147	0.200	30	40
RIC8B_+_107168521.23-P1P2_286	RIC8B_+_107168521.23-P1P2	RIC8B	GAGGGCGCGCTCCTCACCCA	-4	rC:dA	0.349	(0.320, 0.378)		0.147	0.225	30	30
RIC8B_+_107168521.23-P1P2_293	RIC8B_+_107168521.23-P1P2	RIC8B	GAGGGCGCGCTCCTCATACA	-3	rA:dG	0.087	(0.066, 0.108)		0.116	0.164	30	50
RIC8B_+_107168521.23-P1P2_296	RIC8B_+_107168521.23-P1P2	RIC8B	GAGGGCGCGCTCCTCATGCA	-3	rG:dG	0.157	(0.132, 0.181)		0.116	0.212	40	50
RIC8B_+_107168521.23-P1P2_301	RIC8B_+_107168521.23-P1P2	RIC8B	GAGGGCGCGCTCCTCATTCA	-3	rU:dG	0.177	(0.154, 0.199)		0.116	0.192	30	40
RIC8B_+_107168521.23-P1P2_305	RIC8B_+_107168521.23-P1P2	RIC8B	GAGGGCGCGCTCCTCATCAA	-2	rA:dG	0.087	(0.068, 0.105)		0.113	0.164	30	40
RIC8B_+_107168521.23-P1P2_308	RIC8B_+_107168521.23-P1P2	RIC8B	GAGGGCGCGCTCCTCATCGA	-2	rG:dG	0.129	(0.113, 0.144)		0.113	0.212	40	50
RIC8B_+_107168521.23-P1P2_313	RIC8B_+_107168521.23-P1P2	RIC8B	GAGGGCGCGCTCCTCATCTA	-2	rU:dG	0.182	(0.156, 0.209)		0.113	0.192	30	30
RIC8B_+_107168521.23-P1P2_321	RIC8B_+_107168521.23-P1P2	RIC8B	GAGGGCGCGCTCCTCATCCG	-1	rG:dT	0.530	(0.490, 0.571)		0.105	0.235	40	50
RIC8B_+_107168521.23-P1P2_324	RIC8B_+_107168521.23-P1P2	RIC8B	GAGGGCGCGCTCCTCATCCC	-1	rC:dT	0.174	(0.147, 0.200)		0.105	0.209	30	50
RIC8B_+_107168521.23-P1P2_327	RIC8B_+_107168521.23-P1P2	RIC8B	GAGGGCGCGCTCCTCATCCT	-1	rU:dT	0.193	(0.159, 0.226)		0.105	0.186	30	50
RIC8B_+_107168539.23-P1P2	RIC8B_+_107168539.23-P1P2	RIC8B	GCCGGCCCGGACGATGTAGA			1.000					50	60
RIC8B_+_107168539.23-P1P2_101	RIC8B_+_107168539.23-P1P2	RIC8B	GACGGCCCGGACGATGTAGA	-19	rA:dG	0.857	(0.826, 0.889)		0.260	0.164	50	60
RIC8B_+_107168539.23-P1P2_104	RIC8B_+_107168539.23-P1P2	RIC8B	GGCGGCCCGGACGATGTAGA	-19	rG:dG	0.839	(0.804, 0.874)		0.260	0.212	50	60
RIC8B_+_107168539.23-P1P2_109	RIC8B_+_107168539.23-P1P2	RIC8B	GTCGGCCCGGACGATGTAGA	-19	rU:dG	0.779	(0.744, 0.814)		0.260	0.192	50	50
RIC8B_+_107168539.23-P1P2_113	RIC8B_+_107168539.23-P1P2	RIC8B	GCAGGCCCGGACGATGTAGA	-18	rA:dG	0.744	(0.711, 0.777)		0.218	0.164	40	50
RIC8B_+_107168539.23-P1P2_116	RIC8B_+_107168539.23-P1P2	RIC8B	GCGGGCCCGGACGATGTAGA	-18	rG:dG	0.779	(0.745, 0.813)		0.218	0.212	50	60
RIC8B_+_107168539.23-P1P2_121	RIC8B_+_107168539.23-P1P2	RIC8B	GCTGGCCCGGACGATGTAGA	-18	rU:dG	0.701	(0.663, 0.739)		0.218	0.192	40	50
RIC8B_+_107168539.23-P1P2_126	RIC8B_+_107168539.23-P1P2	RIC8B	GCCAGCCCGGACGATGTAGA	-17	rA:dC	0.524	(0.486, 0.562)		0.274	0.201	50	60
RIC8B_+_107168539.23-P1P2_131	RIC8B_+_107168539.23-P1P2	RIC8B	GCCCGCCCGGACGATGTAGA	-17	rC:dC	0.526	(0.487, 0.565)		0.274	0.165	50	60
RIC8B_+_107168539.23-P1P2_134	RIC8B_+_107168539.23-P1P2	RIC8B	GCCTGCCCGGACGATGTAGA	-17	rU:dC	0.486	(0.443, 0.528)		0.274	0.165	50	50
RIC8B_+_107168539.23-P1P2_138	RIC8B_+_107168539.23-P1P2	RIC8B	GCCGACCCGGACGATGTAGA	-16	rA:dC	0.511	(0.464, 0.559)		0.261	0.201	50	50
RIC8B_+_107168539.23-P1P2_143	RIC8B_+_107168539.23-P1P2	RIC8B	GCCGCCCCGGACGATGTAGA	-16	rC:dC	0.449	(0.411, 0.488)		0.261	0.165	50	50
RIC8B_+_107168539.23-P1P2_146	RIC8B_+_107168539.23-P1P2	RIC8B	GCCGTCCCGGACGATGTAGA	-16	rU:dC	0.403	(0.360, 0.446)		0.261	0.165	50	50
RIC8B_+_107168539.23-P1P2_149	RIC8B_+_107168539.23-P1P2	RIC8B	GCCGGACCGGACGATGTAGA	-15	rA:dG	0.477	(0.429, 0.526)		0.223	0.164	40	50
RIC8B_+_107168539.23-P1P2_152	RIC8B_+_107168539.23-P1P2	RIC8B	GCCGGGCCGGACGATGTAGA	-15	rG:dG	0.557	(0.514, 0.599)		0.223	0.212	50	60
RIC8B_+_107168539.23-P1P2_157	RIC8B_+_107168539.23-P1P2	RIC8B	GCCGGTCCGGACGATGTAGA	-15	rU:dG	0.661	(0.616, 0.705)		0.223	0.192	50	60
RIC8B_+_107168539.23-P1P2_161	RIC8B_+_107168539.23-P1P2	RIC8B	GCCGGCACGGACGATGTAGA	-14	rA:dG	0.510	(0.469, 0.551)		0.256	0.164	40	50
RIC8B_+_107168539.23-P1P2_164	RIC8B_+_107168539.23-P1P2	RIC8B	GCCGGCGCGGACGATGTAGA	-14	rG:dG	0.574	(0.533, 0.615)		0.256	0.212	50	60
RIC8B_+_107168539.23-P1P2_169	RIC8B_+_107168539.23-P1P2	RIC8B	GCCGGCTCGGACGATGTAGA	-14	rU:dG	0.693	(0.659, 0.727)		0.256	0.192	50	60
RIC8B_+_107168539.23-P1P2_173	RIC8B_+_107168539.23-P1P2	RIC8B	GCCGGCCAGGACGATGTAGA	-13	rA:dG	0.485	(0.433, 0.538)		0.259	0.164	40	50
RIC8B_+_107168539.23-P1P2_176	RIC8B_+_107168539.23-P1P2	RIC8B	GCCGGCCGGGACGATGTAGA	-13	rG:dG	0.582	(0.546, 0.618)		0.259	0.212	50	50
RIC8B_+_107168539.23-P1P2_181	RIC8B_+_107168539.23-P1P2	RIC8B	GCCGGCCTGGACGATGTAGA	-13	rU:dG	0.658	(0.621, 0.695)		0.259	0.192	40	60
RIC8B_+_107168539.23-P1P2_186	RIC8B_+_107168539.23-P1P2	RIC8B	GCCGGCCCAGACGATGTAGA	-12	rA:dC	0.305	(0.270, 0.340)		0.259	0.201	40	50
RIC8B_+_107168539.23-P1P2_191	RIC8B_+_107168539.23-P1P2	RIC8B	GCCGGCCCCGACGATGTAGA	-12	rC:dC	0.156	(0.130, 0.182)		0.259	0.165	50	60
RIC8B_+_107168539.23-P1P2_194	RIC8B_+_107168539.23-P1P2	RIC8B	GCCGGCCCTGACGATGTAGA	-12	rU:dC	0.241	(0.208, 0.273)		0.259	0.165	40	40
RIC8B_+_107168539.23-P1P2_198	RIC8B_+_107168539.23-P1P2	RIC8B	GCCGGCCCGAACGATGTAGA	-11	rA:dC	0.171	(0.145, 0.198)		0.242	0.201	50	60
RIC8B_+_107168539.23-P1P2_203	RIC8B_+_107168539.23-P1P2	RIC8B	GCCGGCCCGCACGATGTAGA	-11	rC:dC	0.048	(0.034, 0.063)		0.242	0.165	50	60
RIC8B_+_107168539.23-P1P2_206	RIC8B_+_107168539.23-P1P2	RIC8B	GCCGGCCCGTACGATGTAGA	-11	rU:dC	0.087	(0.068, 0.107)		0.242	0.165	50	70
RIC8B_+_107168539.23-P1P2_213	RIC8B_+_107168539.23-P1P2	RIC8B	GCCGGCCCGGGCGATGTAGA	-10	rG:dT	0.679	(0.657, 0.701)		0.204	0.235	40	40
RIC8B_+_107168539.23-P1P2_216	RIC8B_+_107168539.23-P1P2	RIC8B	GCCGGCCCGGCCGATGTAGA	-10	rC:dT	0.211	(0.176, 0.246)		0.204	0.209	40	60
RIC8B_+_107168539.23-P1P2_219	RIC8B_+_107168539.23-P1P2	RIC8B	GCCGGCCCGGTCGATGTAGA	-10	rU:dT	0.264	(0.229, 0.299)		0.204	0.186	40	60
RIC8B_+_107168539.23-P1P2_221	RIC8B_+_107168539.23-P1P2	RIC8B	GCCGGCCCGGAAGATGTAGA	-9	rA:dG	0.077	(0.055, 0.100)		0.191	0.164	30	40
RIC8B_+_107168539.23-P1P2_224	RIC8B_+_107168539.23-P1P2	RIC8B	GCCGGCCCGGAGGATGTAGA	-9	rG:dG	0.379	(0.340, 0.418)		0.191	0.212	40	40
RIC8B_+_107168539.23-P1P2_229	RIC8B_+_107168539.23-P1P2	RIC8B	GCCGGCCCGGATGATGTAGA	-9	rU:dG	0.496	(0.460, 0.532)		0.191	0.192	30	50
RIC8B_+_107168539.23-P1P2_234	RIC8B_+_107168539.23-P1P2	RIC8B	GCCGGCCCGGACAATGTAGA	-8	rA:dC	0.058	(0.041, 0.075)		0.181	0.201	40	50
RIC8B_+_107168539.23-P1P2_239	RIC8B_+_107168539.23-P1P2	RIC8B	GCCGGCCCGGACCATGTAGA	-8	rC:dC	0.042	(0.030, 0.054)		0.181	0.165	40	50
RIC8B_+_107168539.23-P1P2_242	RIC8B_+_107168539.23-P1P2	RIC8B	GCCGGCCCGGACTATGTAGA	-8	rU:dC	0.029	(0.017, 0.041)		0.181	0.165	40	50
RIC8B_+_107168539.23-P1P2_249	RIC8B_+_107168539.23-P1P2	RIC8B	GCCGGCCCGGACGGTGTAGA	-7	rG:dT	0.336	(0.304, 0.367)		0.120	0.235	40	40
RIC8B_+_107168539.23-P1P2_252	RIC8B_+_107168539.23-P1P2	RIC8B	GCCGGCCCGGACGCTGTAGA	-7	rC:dT	0.067	(0.052, 0.083)		0.120	0.209	40	50
RIC8B_+_107168539.23-P1P2_255	RIC8B_+_107168539.23-P1P2	RIC8B	GCCGGCCCGGACGTTGTAGA	-7	rU:dT	0.063	(0.042, 0.084)		0.120	0.186	40	60
RIC8B_+_107168539.23-P1P2_256	RIC8B_+_107168539.23-P1P2	RIC8B	GCCGGCCCGGACGAAGTAGA	-6	rA:dA	0.087	(0.069, 0.105)		0.139	0.182	50	50
RIC8B_+_107168539.23-P1P2_259	RIC8B_+_107168539.23-P1P2	RIC8B	GCCGGCCCGGACGAGGTAGA	-6	rG:dA	0.124	(0.107, 0.141)		0.139	0.200	40	60
RIC8B_+_107168539.23-P1P2_262	RIC8B_+_107168539.23-P1P2	RIC8B	GCCGGCCCGGACGACGTAGA	-6	rC:dA	0.114	(0.100, 0.128)		0.139	0.225	40	40
RIC8B_+_107168539.23-P1P2_270	RIC8B_+_107168539.23-P1P2	RIC8B	GCCGGCCCGGACGATATAGA	-5	rA:dC	0.042	(0.029, 0.055)		0.130	0.201	40	70
RIC8B_+_107168539.23-P1P2_275	RIC8B_+_107168539.23-P1P2	RIC8B	GCCGGCCCGGACGATCTAGA	-5	rC:dC	0.007	(-0.003, 0.017)		0.130	0.165	60	60
RIC8B_+_107168539.23-P1P2_278	RIC8B_+_107168539.23-P1P2	RIC8B	GCCGGCCCGGACGATTTAGA	-5	rU:dC	0.003	(-0.009, 0.014)		0.130	0.165	50	60
RIC8B_+_107168539.23-P1P2_280	RIC8B_+_107168539.23-P1P2	RIC8B	GCCGGCCCGGACGATGAAGA	-4	rA:dA	0.129	(0.103, 0.154)		0.147	0.182	30	60
RIC8B_+_107168539.23-P1P2_283	RIC8B_+_107168539.23-P1P2	RIC8B	GCCGGCCCGGACGATGGAGA	-4	rG:dA	0.278	(0.251, 0.306)		0.147	0.200	40	50
RIC8B_+_107168539.23-P1P2_286	RIC8B_+_107168539.23-P1P2	RIC8B	GCCGGCCCGGACGATGCAGA	-4	rC:dA	0.128	(0.103, 0.153)		0.147	0.225	30	50
RIC8B_+_107168539.23-P1P2_297	RIC8B_+_107168539.23-P1P2	RIC8B	GCCGGCCCGGACGATGTGGA	-3	rG:dT	0.462	(0.434, 0.491)		0.116	0.235	40	40
RIC8B_+_107168539.23-P1P2_300	RIC8B_+_107168539.23-P1P2	RIC8B	GCCGGCCCGGACGATGTCGA	-3	rC:dT	0.055	(0.039, 0.071)		0.116	0.209	50	50
RIC8B_+_107168539.23-P1P2_303	RIC8B_+_107168539.23-P1P2	RIC8B	GCCGGCCCGGACGATGTTGA	-3	rU:dT	0.077	(0.061, 0.094)		0.116	0.186	50	60
RIC8B_+_107168539.23-P1P2_306	RIC8B_+_107168539.23-P1P2	RIC8B	GCCGGCCCGGACGATGTAAA	-2	rA:dC	0.014	(0.003, 0.026)		0.113	0.201	50	60
RIC8B_+_107168539.23-P1P2_311	RIC8B_+_107168539.23-P1P2	RIC8B	GCCGGCCCGGACGATGTACA	-2	rC:dC	0.004	(-0.007, 0.015)		0.113	0.165	50	60
RIC8B_+_107168539.23-P1P2_314	RIC8B_+_107168539.23-P1P2	RIC8B	GCCGGCCCGGACGATGTATA	-2	rU:dC	0.006	(-0.005, 0.016)		0.113	0.165	60	70
RIC8B_+_107168539.23-P1P2_321	RIC8B_+_107168539.23-P1P2	RIC8B	GCCGGCCCGGACGATGTAGG	-1	rG:dT	0.297	(0.269, 0.324)		0.105	0.235	50	60
RIC8B_+_107168539.23-P1P2_324	RIC8B_+_107168539.23-P1P2	RIC8B	GCCGGCCCGGACGATGTAGC	-1	rC:dT	0.036	(0.021, 0.052)		0.105	0.209	50	60
RIC8B_+_107168539.23-P1P2_327	RIC8B_+_107168539.23-P1P2	RIC8B	GCCGGCCCGGACGATGTAGT	-1	rU:dT	0.053	(0.038, 0.068)		0.105	0.186	30	40
RIC8B_+_107168794.23-P1P2	RIC8B_+_107168794.23-P1P2	RIC8B	GGGAGTGGGCGCTACAGTGG			1.000					30	50
RIC8B_+_107168794.23-P1P2_102	RIC8B_+_107168794.23-P1P2	RIC8B	GAGAGTGGGCGCTACAGTGG	-19	rA:dC	0.822	(0.784, 0.860)		0.260	0.201	30	60
RIC8B_+_107168794.23-P1P2_107	RIC8B_+_107168794.23-P1P2	RIC8B	GCGAGTGGGCGCTACAGTGG	-19	rC:dC	0.871	(0.835, 0.907)		0.260	0.165	40	60
RIC8B_+_107168794.23-P1P2_110	RIC8B_+_107168794.23-P1P2	RIC8B	GTGAGTGGGCGCTACAGTGG	-19	rU:dC	0.837	(0.799, 0.874)		0.260	0.165	40	60
RIC8B_+_107168794.23-P1P2_114	RIC8B_+_107168794.23-P1P2	RIC8B	GGAAGTGGGCGCTACAGTGG	-18	rA:dC	0.800	(0.761, 0.840)		0.218	0.201	30	40
RIC8B_+_107168794.23-P1P2_119	RIC8B_+_107168794.23-P1P2	RIC8B	GGCAGTGGGCGCTACAGTGG	-18	rC:dC	0.861	(0.828, 0.894)		0.218	0.165	40	50
RIC8B_+_107168794.23-P1P2_122	RIC8B_+_107168794.23-P1P2	RIC8B	GGTAGTGGGCGCTACAGTGG	-18	rU:dC	0.814	(0.779, 0.849)		0.218	0.165	30	50
RIC8B_+_107168794.23-P1P2_129	RIC8B_+_107168794.23-P1P2	RIC8B	GGGGGTGGGCGCTACAGTGG	-17	rG:dT	0.902	(0.860, 0.944)		0.274	0.235	20	50
RIC8B_+_107168794.23-P1P2_132	RIC8B_+_107168794.23-P1P2	RIC8B	GGGCGTGGGCGCTACAGTGG	-17	rC:dT	0.842	(0.806, 0.878)		0.274	0.209	30	50
RIC8B_+_107168794.23-P1P2_135	RIC8B_+_107168794.23-P1P2	RIC8B	GGGTGTGGGCGCTACAGTGG	-17	rU:dT	0.810	(0.774, 0.845)		0.274	0.186	30	60
RIC8B_+_107168794.23-P1P2_138	RIC8B_+_107168794.23-P1P2	RIC8B	GGGAATGGGCGCTACAGTGG	-16	rA:dC	0.712	(0.673, 0.751)		0.261	0.201	30	50
RIC8B_+_107168794.23-P1P2_143	RIC8B_+_107168794.23-P1P2	RIC8B	GGGACTGGGCGCTACAGTGG	-16	rC:dC	0.717	(0.685, 0.749)		0.261	0.165	40	50
RIC8B_+_107168794.23-P1P2_146	RIC8B_+_107168794.23-P1P2	RIC8B	GGGATTGGGCGCTACAGTGG	-16	rU:dC	0.675	(0.641, 0.710)		0.261	0.165	40	60
RIC8B_+_107168794.23-P1P2_148	RIC8B_+_107168794.23-P1P2	RIC8B	GGGAGAGGGCGCTACAGTGG	-15	rA:dA	0.756	(0.718, 0.794)		0.223	0.182	30	50
RIC8B_+_107168794.23-P1P2_151	RIC8B_+_107168794.23-P1P2	RIC8B	GGGAGGGGGCGCTACAGTGG	-15	rG:dA	0.775	(0.742, 0.807)		0.223	0.200	40	40
RIC8B_+_107168794.23-P1P2_154	RIC8B_+_107168794.23-P1P2	RIC8B	GGGAGCGGGCGCTACAGTGG	-15	rC:dA	0.814	(0.778, 0.851)		0.223	0.225	40	40
RIC8B_+_107168794.23-P1P2_162	RIC8B_+_107168794.23-P1P2	RIC8B	GGGAGTAGGCGCTACAGTGG	-14	rA:dC	0.741	(0.698, 0.785)		0.256	0.201	40	40
RIC8B_+_107168794.23-P1P2_167	RIC8B_+_107168794.23-P1P2	RIC8B	GGGAGTCGGCGCTACAGTGG	-14	rC:dC	0.701	(0.660, 0.743)		0.256	0.165	40	50
RIC8B_+_107168794.23-P1P2_170	RIC8B_+_107168794.23-P1P2	RIC8B	GGGAGTTGGCGCTACAGTGG	-14	rU:dC	0.708	(0.664, 0.753)		0.256	0.165	40	50
RIC8B_+_107168794.23-P1P2_174	RIC8B_+_107168794.23-P1P2	RIC8B	GGGAGTGAGCGCTACAGTGG	-13	rA:dC	0.671	(0.629, 0.714)		0.259	0.201	30	60
RIC8B_+_107168794.23-P1P2_179	RIC8B_+_107168794.23-P1P2	RIC8B	GGGAGTGCGCGCTACAGTGG	-13	rC:dC	0.543	(0.497, 0.589)		0.259	0.165	40	50
RIC8B_+_107168794.23-P1P2_182	RIC8B_+_107168794.23-P1P2	RIC8B	GGGAGTGTGCGCTACAGTGG	-13	rU:dC	0.628	(0.583, 0.673)		0.259	0.165	40	60
RIC8B_+_107168794.23-P1P2_186	RIC8B_+_107168794.23-P1P2	RIC8B	GGGAGTGGACGCTACAGTGG	-12	rA:dC	0.643	(0.601, 0.684)		0.259	0.201	40	40
RIC8B_+_107168794.23-P1P2_191	RIC8B_+_107168794.23-P1P2	RIC8B	GGGAGTGGCCGCTACAGTGG	-12	rC:dC	0.423	(0.384, 0.463)		0.259	0.165	30	40
RIC8B_+_107168794.23-P1P2_194	RIC8B_+_107168794.23-P1P2	RIC8B	GGGAGTGGTCGCTACAGTGG	-12	rU:dC	0.552	(0.518, 0.585)		0.259	0.165	40	50
RIC8B_+_107168794.23-P1P2_197	RIC8B_+_107168794.23-P1P2	RIC8B	GGGAGTGGGAGCTACAGTGG	-11	rA:dG	0.634	(0.605, 0.662)		0.242	0.164	30	30
RIC8B_+_107168794.23-P1P2_200	RIC8B_+_107168794.23-P1P2	RIC8B	GGGAGTGGGGGCTACAGTGG	-11	rG:dG	0.670	(0.644, 0.696)		0.242	0.212	10	30
RIC8B_+_107168794.23-P1P2_205	RIC8B_+_107168794.23-P1P2	RIC8B	GGGAGTGGGTGCTACAGTGG	-11	rU:dG	0.715	(0.683, 0.748)		0.242	0.192	30	50
RIC8B_+_107168794.23-P1P2_210	RIC8B_+_107168794.23-P1P2	RIC8B	GGGAGTGGGCACTACAGTGG	-10	rA:dC	0.425	(0.392, 0.458)		0.204	0.201	40	50
RIC8B_+_107168794.23-P1P2_215	RIC8B_+_107168794.23-P1P2	RIC8B	GGGAGTGGGCCCTACAGTGG	-10	rC:dC	0.283	(0.255, 0.310)		0.204	0.165	30	50
RIC8B_+_107168794.23-P1P2_218	RIC8B_+_107168794.23-P1P2	RIC8B	GGGAGTGGGCTCTACAGTGG	-10	rU:dC	0.280	(0.251, 0.308)		0.204	0.165	30	60
RIC8B_+_107168794.23-P1P2_221	RIC8B_+_107168794.23-P1P2	RIC8B	GGGAGTGGGCGATACAGTGG	-9	rA:dG	0.333	(0.297, 0.369)		0.191	0.164	30	30
RIC8B_+_107168794.23-P1P2_224	RIC8B_+_107168794.23-P1P2	RIC8B	GGGAGTGGGCGGTACAGTGG	-9	rG:dG	0.593	(0.561, 0.626)		0.191	0.212	40	40
RIC8B_+_107168794.23-P1P2_229	RIC8B_+_107168794.23-P1P2	RIC8B	GGGAGTGGGCGTTACAGTGG	-9	rU:dG	0.713	(0.675, 0.752)		0.191	0.192	30	50
RIC8B_+_107168794.23-P1P2_232	RIC8B_+_107168794.23-P1P2	RIC8B	GGGAGTGGGCGCAACAGTGG	-8	rA:dA	0.274	(0.245, 0.303)		0.181	0.182	30	30
RIC8B_+_107168794.23-P1P2_235	RIC8B_+_107168794.23-P1P2	RIC8B	GGGAGTGGGCGCGACAGTGG	-8	rG:dA	0.369	(0.343, 0.395)		0.181	0.200	30	40
RIC8B_+_107168794.23-P1P2_238	RIC8B_+_107168794.23-P1P2	RIC8B	GGGAGTGGGCGCCACAGTGG	-8	rC:dA	0.501	(0.472, 0.530)		0.181	0.225	30	30
RIC8B_+_107168794.23-P1P2_249	RIC8B_+_107168794.23-P1P2	RIC8B	GGGAGTGGGCGCTGCAGTGG	-7	rG:dT	0.487	(0.459, 0.515)		0.120	0.235	20	30
RIC8B_+_107168794.23-P1P2_252	RIC8B_+_107168794.23-P1P2	RIC8B	GGGAGTGGGCGCTCCAGTGG	-7	rC:dT	0.240	(0.212, 0.267)		0.120	0.209	40	40
RIC8B_+_107168794.23-P1P2_255	RIC8B_+_107168794.23-P1P2	RIC8B	GGGAGTGGGCGCTTCAGTGG	-7	rU:dT	0.231	(0.207, 0.255)		0.120	0.186	30	50
RIC8B_+_107168794.23-P1P2_257	RIC8B_+_107168794.23-P1P2	RIC8B	GGGAGTGGGCGCTAAAGTGG	-6	rA:dG	0.098	(0.081, 0.115)		0.139	0.164	40	50
RIC8B_+_107168794.23-P1P2_260	RIC8B_+_107168794.23-P1P2	RIC8B	GGGAGTGGGCGCTAGAGTGG	-6	rG:dG	0.112	(0.100, 0.124)		0.139	0.212	40	50
RIC8B_+_107168794.23-P1P2_265	RIC8B_+_107168794.23-P1P2	RIC8B	GGGAGTGGGCGCTATAGTGG	-6	rU:dG	0.152	(0.135, 0.170)		0.139	0.192	50	50
RIC8B_+_107168794.23-P1P2_273	RIC8B_+_107168794.23-P1P2	RIC8B	GGGAGTGGGCGCTACGGTGG	-5	rG:dT	0.506	(0.481, 0.531)		0.130	0.235	40	50
RIC8B_+_107168794.23-P1P2_276	RIC8B_+_107168794.23-P1P2	RIC8B	GGGAGTGGGCGCTACCGTGG	-5	rC:dT	0.333	(0.312, 0.353)		0.130	0.209	40	40
RIC8B_+_107168794.23-P1P2_279	RIC8B_+_107168794.23-P1P2	RIC8B	GGGAGTGGGCGCTACTGTGG	-5	rU:dT	0.255	(0.231, 0.278)		0.130	0.186	30	50
RIC8B_+_107168794.23-P1P2_282	RIC8B_+_107168794.23-P1P2	RIC8B	GGGAGTGGGCGCTACAATGG	-4	rA:dC	0.182	(0.163, 0.201)		0.147	0.201	40	60
RIC8B_+_107168794.23-P1P2_287	RIC8B_+_107168794.23-P1P2	RIC8B	GGGAGTGGGCGCTACACTGG	-4	rC:dC	0.055	(0.041, 0.069)		0.147	0.165	30	50
RIC8B_+_107168794.23-P1P2_290	RIC8B_+_107168794.23-P1P2	RIC8B	GGGAGTGGGCGCTACATTGG	-4	rU:dC	0.080	(0.066, 0.094)		0.147	0.165	50	60
RIC8B_+_107168794.23-P1P2_292	RIC8B_+_107168794.23-P1P2	RIC8B	GGGAGTGGGCGCTACAGAGG	-3	rA:dA	0.309	(0.285, 0.333)		0.116	0.182	30	50
RIC8B_+_107168794.23-P1P2_295	RIC8B_+_107168794.23-P1P2	RIC8B	GGGAGTGGGCGCTACAGGGG	-3	rG:dA	0.391	(0.373, 0.410)		0.116	0.200	30	50
RIC8B_+_107168794.23-P1P2_298	RIC8B_+_107168794.23-P1P2	RIC8B	GGGAGTGGGCGCTACAGCGG	-3	rC:dA	0.305	(0.279, 0.331)		0.116	0.225	30	50
RIC8B_+_107168794.23-P1P2_306	RIC8B_+_107168794.23-P1P2	RIC8B	GGGAGTGGGCGCTACAGTAG	-2	rA:dC	0.164	(0.146, 0.182)		0.113	0.201	30	50
RIC8B_+_107168794.23-P1P2_311	RIC8B_+_107168794.23-P1P2	RIC8B	GGGAGTGGGCGCTACAGTCG	-2	rC:dC	0.054	(0.039, 0.068)		0.113	0.165	30	30
RIC8B_+_107168794.23-P1P2_314	RIC8B_+_107168794.23-P1P2	RIC8B	GGGAGTGGGCGCTACAGTTG	-2	rU:dC	0.066	(0.052, 0.079)		0.113	0.165	40	50
RIC8B_+_107168794.23-P1P2_318	RIC8B_+_107168794.23-P1P2	RIC8B	GGGAGTGGGCGCTACAGTGA	-1	rA:dC	0.207	(0.186, 0.229)		0.105	0.201	30	50
RIC8B_+_107168794.23-P1P2_323	RIC8B_+_107168794.23-P1P2	RIC8B	GGGAGTGGGCGCTACAGTGC	-1	rC:dC	0.069	(0.053, 0.085)		0.105	0.165	40	60
RIC8B_+_107168794.23-P1P2_326	RIC8B_+_107168794.23-P1P2	RIC8B	GGGAGTGGGCGCTACAGTGT	-1	rU:dC	0.086	(0.071, 0.100)		0.105	0.165	40	50
RIC8B_-_107168473.23-P1P2	RIC8B_-_107168473.23-P1P2	RIC8B	GGCGCGAGGCGTTTACCTGG			1.000					40	40
RIC8B_-_107168473.23-P1P2_102	RIC8B_-_107168473.23-P1P2	RIC8B	GACGCGAGGCGTTTACCTGG	-19	rA:dC	0.608	(0.573, 0.642)		0.260	0.201	40	40
RIC8B_-_107168473.23-P1P2_107	RIC8B_-_107168473.23-P1P2	RIC8B	GCCGCGAGGCGTTTACCTGG	-19	rC:dC	0.577	(0.545, 0.609)		0.260	0.165	30	30
RIC8B_-_107168473.23-P1P2_110	RIC8B_-_107168473.23-P1P2	RIC8B	GTCGCGAGGCGTTTACCTGG	-19	rU:dC	0.552	(0.518, 0.587)		0.260	0.165	40	40
RIC8B_-_107168473.23-P1P2_113	RIC8B_-_107168473.23-P1P2	RIC8B	GGAGCGAGGCGTTTACCTGG	-18	rA:dG	0.707	(0.679, 0.735)		0.218	0.164	30	40
RIC8B_-_107168473.23-P1P2_116	RIC8B_-_107168473.23-P1P2	RIC8B	GGGGCGAGGCGTTTACCTGG	-18	rG:dG	0.699	(0.668, 0.730)		0.218	0.212	40	40
RIC8B_-_107168473.23-P1P2_121	RIC8B_-_107168473.23-P1P2	RIC8B	GGTGCGAGGCGTTTACCTGG	-18	rU:dG	0.683	(0.654, 0.711)		0.218	0.192	30	30
RIC8B_-_107168473.23-P1P2_126	RIC8B_-_107168473.23-P1P2	RIC8B	GGCACGAGGCGTTTACCTGG	-17	rA:dC	0.544	(0.505, 0.584)		0.274	0.201	40	50
RIC8B_-_107168473.23-P1P2_131	RIC8B_-_107168473.23-P1P2	RIC8B	GGCCCGAGGCGTTTACCTGG	-17	rC:dC	0.568	(0.535, 0.601)		0.274	0.165	50	50
RIC8B_-_107168473.23-P1P2_134	RIC8B_-_107168473.23-P1P2	RIC8B	GGCTCGAGGCGTTTACCTGG	-17	rU:dC	0.512	(0.476, 0.548)		0.274	0.165	40	40
RIC8B_-_107168473.23-P1P2_137	RIC8B_-_107168473.23-P1P2	RIC8B	GGCGAGAGGCGTTTACCTGG	-16	rA:dG	0.547	(0.506, 0.588)		0.261	0.164	30	40
RIC8B_-_107168473.23-P1P2_140	RIC8B_-_107168473.23-P1P2	RIC8B	GGCGGGAGGCGTTTACCTGG	-16	rG:dG	0.610	(0.576, 0.644)		0.261	0.212	30	30
RIC8B_-_107168473.23-P1P2_145	RIC8B_-_107168473.23-P1P2	RIC8B	GGCGTGAGGCGTTTACCTGG	-16	rU:dG	0.661	(0.628, 0.693)		0.261	0.192	40	40
RIC8B_-_107168473.23-P1P2_150	RIC8B_-_107168473.23-P1P2	RIC8B	GGCGCAAGGCGTTTACCTGG	-15	rA:dC	0.551	(0.509, 0.593)		0.223	0.201	30	30
RIC8B_-_107168473.23-P1P2_155	RIC8B_-_107168473.23-P1P2	RIC8B	GGCGCCAGGCGTTTACCTGG	-15	rC:dC	0.526	(0.481, 0.570)		0.223	0.165	40	40
RIC8B_-_107168473.23-P1P2_158	RIC8B_-_107168473.23-P1P2	RIC8B	GGCGCTAGGCGTTTACCTGG	-15	rU:dC	0.564	(0.518, 0.609)		0.223	0.165	40	40
RIC8B_-_107168473.23-P1P2_165	RIC8B_-_107168473.23-P1P2	RIC8B	GGCGCGGGGCGTTTACCTGG	-14	rG:dT	0.924	(0.903, 0.945)		0.256	0.235	30	30
RIC8B_-_107168473.23-P1P2_168	RIC8B_-_107168473.23-P1P2	RIC8B	GGCGCGCGGCGTTTACCTGG	-14	rC:dT	0.786	(0.757, 0.816)		0.256	0.209	40	40
RIC8B_-_107168473.23-P1P2_171	RIC8B_-_107168473.23-P1P2	RIC8B	GGCGCGTGGCGTTTACCTGG	-14	rU:dT	0.810	(0.788, 0.833)		0.256	0.186	30	30
RIC8B_-_107168473.23-P1P2_174	RIC8B_-_107168473.23-P1P2	RIC8B	GGCGCGAAGCGTTTACCTGG	-13	rA:dC	0.426	(0.384, 0.469)		0.259	0.201	40	40
RIC8B_-_107168473.23-P1P2_179	RIC8B_-_107168473.23-P1P2	RIC8B	GGCGCGACGCGTTTACCTGG	-13	rC:dC	0.323	(0.285, 0.362)		0.259	0.165	40	40
RIC8B_-_107168473.23-P1P2_182	RIC8B_-_107168473.23-P1P2	RIC8B	GGCGCGATGCGTTTACCTGG	-13	rU:dC	0.425	(0.384, 0.466)		0.259	0.165	40	50
RIC8B_-_107168473.23-P1P2_186	RIC8B_-_107168473.23-P1P2	RIC8B	GGCGCGAGACGTTTACCTGG	-12	rA:dC	0.404	(0.356, 0.451)		0.259	0.201	40	50
RIC8B_-_107168473.23-P1P2_191	RIC8B_-_107168473.23-P1P2	RIC8B	GGCGCGAGCCGTTTACCTGG	-12	rC:dC	0.187	(0.159, 0.214)		0.259	0.165	50	50
RIC8B_-_107168473.23-P1P2_194	RIC8B_-_107168473.23-P1P2	RIC8B	GGCGCGAGTCGTTTACCTGG	-12	rU:dC	0.283	(0.245, 0.321)		0.259	0.165	30	30
RIC8B_-_107168473.23-P1P2_197	RIC8B_-_107168473.23-P1P2	RIC8B	GGCGCGAGGAGTTTACCTGG	-11	rA:dG	0.449	(0.411, 0.487)		0.242	0.164	20	50
RIC8B_-_107168473.23-P1P2_200	RIC8B_-_107168473.23-P1P2	RIC8B	GGCGCGAGGGGTTTACCTGG	-11	rG:dG	0.623	(0.596, 0.649)		0.242	0.212	30	30
RIC8B_-_107168473.23-P1P2_205	RIC8B_-_107168473.23-P1P2	RIC8B	GGCGCGAGGTGTTTACCTGG	-11	rU:dG	0.655	(0.622, 0.688)		0.242	0.192	40	40
RIC8B_-_107168473.23-P1P2_210	RIC8B_-_107168473.23-P1P2	RIC8B	GGCGCGAGGCATTTACCTGG	-10	rA:dC	0.159	(0.137, 0.182)		0.204	0.201	30	50
RIC8B_-_107168473.23-P1P2_215	RIC8B_-_107168473.23-P1P2	RIC8B	GGCGCGAGGCCTTTACCTGG	-10	rC:dC	0.084	(0.072, 0.097)		0.204	0.165	40	40
RIC8B_-_107168473.23-P1P2_218	RIC8B_-_107168473.23-P1P2	RIC8B	GGCGCGAGGCTTTTACCTGG	-10	rU:dC	0.086	(0.074, 0.099)		0.204	0.165	40	50
RIC8B_-_107168473.23-P1P2_220	RIC8B_-_107168473.23-P1P2	RIC8B	GGCGCGAGGCGATTACCTGG	-9	rA:dA	0.128	(0.106, 0.149)		0.191	0.182	40	40
RIC8B_-_107168473.23-P1P2_223	RIC8B_-_107168473.23-P1P2	RIC8B	GGCGCGAGGCGGTTACCTGG	-9	rG:dA	0.308	(0.275, 0.340)		0.191	0.200	30	30
RIC8B_-_107168473.23-P1P2_226	RIC8B_-_107168473.23-P1P2	RIC8B	GGCGCGAGGCGCTTACCTGG	-9	rC:dA	0.326	(0.295, 0.358)		0.191	0.225	20	20
RIC8B_-_107168473.23-P1P2_232	RIC8B_-_107168473.23-P1P2	RIC8B	GGCGCGAGGCGTATACCTGG	-8	rA:dA	0.111	(0.093, 0.128)		0.181	0.182	40	50
RIC8B_-_107168473.23-P1P2_235	RIC8B_-_107168473.23-P1P2	RIC8B	GGCGCGAGGCGTGTACCTGG	-8	rG:dA	0.222	(0.200, 0.244)		0.181	0.200	40	40
RIC8B_-_107168473.23-P1P2_238	RIC8B_-_107168473.23-P1P2	RIC8B	GGCGCGAGGCGTCTACCTGG	-8	rC:dA	0.262	(0.232, 0.291)		0.181	0.225	40	40
RIC8B_-_107168473.23-P1P2_244	RIC8B_-_107168473.23-P1P2	RIC8B	GGCGCGAGGCGTTAACCTGG	-7	rA:dA	0.075	(0.058, 0.092)		0.120	0.182	40	60
RIC8B_-_107168473.23-P1P2_247	RIC8B_-_107168473.23-P1P2	RIC8B	GGCGCGAGGCGTTGACCTGG	-7	rG:dA	0.086	(0.074, 0.098)		0.120	0.200	40	40
RIC8B_-_107168473.23-P1P2_250	RIC8B_-_107168473.23-P1P2	RIC8B	GGCGCGAGGCGTTCACCTGG	-7	rC:dA	0.161	(0.138, 0.185)		0.120	0.225	40	40
RIC8B_-_107168473.23-P1P2_261	RIC8B_-_107168473.23-P1P2	RIC8B	GGCGCGAGGCGTTTGCCTGG	-6	rG:dT	0.189	(0.163, 0.215)		0.139	0.235	40	50
RIC8B_-_107168473.23-P1P2_264	RIC8B_-_107168473.23-P1P2	RIC8B	GGCGCGAGGCGTTTCCCTGG	-6	rC:dT	0.093	(0.075, 0.111)		0.139	0.209	40	40
RIC8B_-_107168473.23-P1P2_267	RIC8B_-_107168473.23-P1P2	RIC8B	GGCGCGAGGCGTTTTCCTGG	-6	rU:dT	0.069	(0.050, 0.089)		0.139	0.186	40	50
RIC8B_-_107168473.23-P1P2_269	RIC8B_-_107168473.23-P1P2	RIC8B	GGCGCGAGGCGTTTAACTGG	-5	rA:dG	0.013	(-0.001, 0.027)		0.130	0.164	30	30
RIC8B_-_107168473.23-P1P2_272	RIC8B_-_107168473.23-P1P2	RIC8B	GGCGCGAGGCGTTTAGCTGG	-5	rG:dG	0.034	(0.019, 0.048)		0.130	0.212	40	50
RIC8B_-_107168473.23-P1P2_277	RIC8B_-_107168473.23-P1P2	RIC8B	GGCGCGAGGCGTTTATCTGG	-5	rU:dG	0.048	(0.034, 0.062)		0.130	0.192	30	50
RIC8B_-_107168473.23-P1P2_281	RIC8B_-_107168473.23-P1P2	RIC8B	GGCGCGAGGCGTTTACATGG	-4	rA:dG	0.059	(0.042, 0.076)		0.147	0.164	40	50
RIC8B_-_107168473.23-P1P2_284	RIC8B_-_107168473.23-P1P2	RIC8B	GGCGCGAGGCGTTTACGTGG	-4	rG:dG	0.178	(0.155, 0.201)		0.147	0.212	50	60
RIC8B_-_107168473.23-P1P2_289	RIC8B_-_107168473.23-P1P2	RIC8B	GGCGCGAGGCGTTTACTTGG	-4	rU:dG	0.076	(0.059, 0.093)		0.147	0.192	40	50
RIC8B_-_107168473.23-P1P2_292	RIC8B_-_107168473.23-P1P2	RIC8B	GGCGCGAGGCGTTTACCAGG	-3	rA:dA	0.078	(0.062, 0.093)		0.116	0.182	40	50
RIC8B_-_107168473.23-P1P2_295	RIC8B_-_107168473.23-P1P2	RIC8B	GGCGCGAGGCGTTTACCGGG	-3	rG:dA	0.166	(0.144, 0.187)		0.116	0.200	50	60
RIC8B_-_107168473.23-P1P2_298	RIC8B_-_107168473.23-P1P2	RIC8B	GGCGCGAGGCGTTTACCCGG	-3	rC:dA	0.120	(0.103, 0.137)		0.116	0.225	40	50
RIC8B_-_107168473.23-P1P2_306	RIC8B_-_107168473.23-P1P2	RIC8B	GGCGCGAGGCGTTTACCTAG	-2	rA:dC	0.022	(0.011, 0.033)		0.113	0.201	50	60
RIC8B_-_107168473.23-P1P2_311	RIC8B_-_107168473.23-P1P2	RIC8B	GGCGCGAGGCGTTTACCTCG	-2	rC:dC	0.003	(-0.009, 0.015)		0.113	0.165	50	60
RIC8B_-_107168473.23-P1P2_314	RIC8B_-_107168473.23-P1P2	RIC8B	GGCGCGAGGCGTTTACCTTG	-2	rU:dC	0.004	(-0.008, 0.016)		0.113	0.165	50	60
RIC8B_-_107168473.23-P1P2_318	RIC8B_-_107168473.23-P1P2	RIC8B	GGCGCGAGGCGTTTACCTGA	-1	rA:dC	0.026	(0.014, 0.038)		0.105	0.201	30	30
RIC8B_-_107168473.23-P1P2_323	RIC8B_-_107168473.23-P1P2	RIC8B	GGCGCGAGGCGTTTACCTGC	-1	rC:dC	0.002	(-0.009, 0.014)		0.105	0.165	40	50
RIC8B_-_107168473.23-P1P2_326	RIC8B_-_107168473.23-P1P2	RIC8B	GGCGCGAGGCGTTTACCTGT	-1	rU:dC	0.006	(-0.004, 0.016)		0.105	0.165	40	60
RIC8B_-_107168485.23-P1P2	RIC8B_-_107168485.23-P1P2	RIC8B	GTACCTGGAGGCAGCGGCTT			1.000					40	40
RIC8B_-_107168485.23-P1P2_100	RIC8B_-_107168485.23-P1P2	RIC8B	GAACCTGGAGGCAGCGGCTT	-19	rA:dA	0.955	(0.917, 0.992)		0.260	0.182	40	40
RIC8B_-_107168485.23-P1P2_103	RIC8B_-_107168485.23-P1P2	RIC8B	GGACCTGGAGGCAGCGGCTT	-19	rG:dA	0.986	(0.950, 1.021)		0.260	0.200	40	40
RIC8B_-_107168485.23-P1P2_106	RIC8B_-_107168485.23-P1P2	RIC8B	GCACCTGGAGGCAGCGGCTT	-19	rC:dA	0.946	(0.910, 0.981)		0.260	0.225	30	30
RIC8B_-_107168485.23-P1P2_117	RIC8B_-_107168485.23-P1P2	RIC8B	GTGCCTGGAGGCAGCGGCTT	-18	rG:dT	0.945	(0.910, 0.979)		0.218	0.235	40	40
RIC8B_-_107168485.23-P1P2_120	RIC8B_-_107168485.23-P1P2	RIC8B	GTCCCTGGAGGCAGCGGCTT	-18	rC:dT	0.950	(0.916, 0.984)		0.218	0.209	40	40
RIC8B_-_107168485.23-P1P2_123	RIC8B_-_107168485.23-P1P2	RIC8B	GTTCCTGGAGGCAGCGGCTT	-18	rU:dT	0.868	(0.837, 0.898)		0.218	0.186	30	30
RIC8B_-_107168485.23-P1P2_125	RIC8B_-_107168485.23-P1P2	RIC8B	GTAACTGGAGGCAGCGGCTT	-17	rA:dG	0.832	(0.798, 0.867)		0.274	0.164	40	50
RIC8B_-_107168485.23-P1P2_128	RIC8B_-_107168485.23-P1P2	RIC8B	GTAGCTGGAGGCAGCGGCTT	-17	rG:dG	0.857	(0.822, 0.892)		0.274	0.212	30	40
RIC8B_-_107168485.23-P1P2_133	RIC8B_-_107168485.23-P1P2	RIC8B	GTATCTGGAGGCAGCGGCTT	-17	rU:dG	0.802	(0.768, 0.836)		0.274	0.192	30	40
RIC8B_-_107168485.23-P1P2_137	RIC8B_-_107168485.23-P1P2	RIC8B	GTACATGGAGGCAGCGGCTT	-16	rA:dG	0.741	(0.712, 0.769)		0.261	0.164	40	50
RIC8B_-_107168485.23-P1P2_140	RIC8B_-_107168485.23-P1P2	RIC8B	GTACGTGGAGGCAGCGGCTT	-16	rG:dG	0.784	(0.757, 0.811)		0.261	0.212	40	50
RIC8B_-_107168485.23-P1P2_145	RIC8B_-_107168485.23-P1P2	RIC8B	GTACTTGGAGGCAGCGGCTT	-16	rU:dG	0.771	(0.742, 0.799)		0.261	0.192	40	50
RIC8B_-_107168485.23-P1P2_148	RIC8B_-_107168485.23-P1P2	RIC8B	GTACCAGGAGGCAGCGGCTT	-15	rA:dA	0.749	(0.712, 0.786)		0.223	0.182	30	40
RIC8B_-_107168485.23-P1P2_151	RIC8B_-_107168485.23-P1P2	RIC8B	GTACCGGGAGGCAGCGGCTT	-15	rG:dA	0.779	(0.747, 0.811)		0.223	0.200	40	50
RIC8B_-_107168485.23-P1P2_154	RIC8B_-_107168485.23-P1P2	RIC8B	GTACCCGGAGGCAGCGGCTT	-15	rC:dA	0.848	(0.818, 0.878)		0.223	0.225	40	50
RIC8B_-_107168485.23-P1P2_162	RIC8B_-_107168485.23-P1P2	RIC8B	GTACCTAGAGGCAGCGGCTT	-14	rA:dC	0.682	(0.643, 0.722)		0.256	0.201	40	50
RIC8B_-_107168485.23-P1P2_167	RIC8B_-_107168485.23-P1P2	RIC8B	GTACCTCGAGGCAGCGGCTT	-14	rC:dC	0.593	(0.551, 0.635)		0.256	0.165	30	50
RIC8B_-_107168485.23-P1P2_170	RIC8B_-_107168485.23-P1P2	RIC8B	GTACCTTGAGGCAGCGGCTT	-14	rU:dC	0.605	(0.555, 0.654)		0.256	0.165	40	50
RIC8B_-_107168485.23-P1P2_174	RIC8B_-_107168485.23-P1P2	RIC8B	GTACCTGAAGGCAGCGGCTT	-13	rA:dC	0.630	(0.588, 0.671)		0.259	0.201	40	50
RIC8B_-_107168485.23-P1P2_179	RIC8B_-_107168485.23-P1P2	RIC8B	GTACCTGCAGGCAGCGGCTT	-13	rC:dC	0.495	(0.451, 0.539)		0.259	0.165	40	50
RIC8B_-_107168485.23-P1P2_182	RIC8B_-_107168485.23-P1P2	RIC8B	GTACCTGTAGGCAGCGGCTT	-13	rU:dC	0.589	(0.540, 0.637)		0.259	0.165	50	50
RIC8B_-_107168485.23-P1P2_189	RIC8B_-_107168485.23-P1P2	RIC8B	GTACCTGGGGGCAGCGGCTT	-12	rG:dT	0.840	(0.814, 0.866)		0.259	0.235	40	40
RIC8B_-_107168485.23-P1P2_192	RIC8B_-_107168485.23-P1P2	RIC8B	GTACCTGGCGGCAGCGGCTT	-12	rC:dT	0.663	(0.625, 0.701)		0.259	0.209	30	30
RIC8B_-_107168485.23-P1P2_195	RIC8B_-_107168485.23-P1P2	RIC8B	GTACCTGGTGGCAGCGGCTT	-12	rU:dT	0.729	(0.698, 0.759)		0.259	0.186	40	50
RIC8B_-_107168485.23-P1P2_198	RIC8B_-_107168485.23-P1P2	RIC8B	GTACCTGGAAGCAGCGGCTT	-11	rA:dC	0.302	(0.258, 0.346)		0.242	0.201	30	50
RIC8B_-_107168485.23-P1P2_203	RIC8B_-_107168485.23-P1P2	RIC8B	GTACCTGGACGCAGCGGCTT	-11	rC:dC	0.109	(0.083, 0.136)		0.242	0.165	30	40
RIC8B_-_107168485.23-P1P2_206	RIC8B_-_107168485.23-P1P2	RIC8B	GTACCTGGATGCAGCGGCTT	-11	rU:dC	0.138	(0.109, 0.167)		0.242	0.165	40	50
RIC8B_-_107168485.23-P1P2_210	RIC8B_-_107168485.23-P1P2	RIC8B	GTACCTGGAGACAGCGGCTT	-10	rA:dC	0.321	(0.282, 0.360)		0.204	0.201	40	50
RIC8B_-_107168485.23-P1P2_215	RIC8B_-_107168485.23-P1P2	RIC8B	GTACCTGGAGCCAGCGGCTT	-10	rC:dC	0.108	(0.086, 0.129)		0.204	0.165	30	50
RIC8B_-_107168485.23-P1P2_218	RIC8B_-_107168485.23-P1P2	RIC8B	GTACCTGGAGTCAGCGGCTT	-10	rU:dC	0.134	(0.110, 0.158)		0.204	0.165	40	60
RIC8B_-_107168485.23-P1P2_221	RIC8B_-_107168485.23-P1P2	RIC8B	GTACCTGGAGGAAGCGGCTT	-9	rA:dG	0.243	(0.199, 0.287)		0.191	0.164	40	50
RIC8B_-_107168485.23-P1P2_224	RIC8B_-_107168485.23-P1P2	RIC8B	GTACCTGGAGGGAGCGGCTT	-9	rG:dG	0.543	(0.504, 0.582)		0.191	0.212	20	50
RIC8B_-_107168485.23-P1P2_229	RIC8B_-_107168485.23-P1P2	RIC8B	GTACCTGGAGGTAGCGGCTT	-9	rU:dG	0.678	(0.645, 0.712)		0.191	0.192	30	50
RIC8B_-_107168485.23-P1P2_237	RIC8B_-_107168485.23-P1P2	RIC8B	GTACCTGGAGGCGGCGGCTT	-8	rG:dT	0.661	(0.632, 0.691)		0.181	0.235	30	30
RIC8B_-_107168485.23-P1P2_240	RIC8B_-_107168485.23-P1P2	RIC8B	GTACCTGGAGGCCGCGGCTT	-8	rC:dT	0.287	(0.250, 0.323)		0.181	0.209	30	30
RIC8B_-_107168485.23-P1P2_243	RIC8B_-_107168485.23-P1P2	RIC8B	GTACCTGGAGGCTGCGGCTT	-8	rU:dT	0.282	(0.244, 0.321)		0.181	0.186	40	40
RIC8B_-_107168485.23-P1P2_246	RIC8B_-_107168485.23-P1P2	RIC8B	GTACCTGGAGGCAACGGCTT	-7	rA:dC	0.239	(0.208, 0.271)		0.120	0.201	40	50
RIC8B_-_107168485.23-P1P2_251	RIC8B_-_107168485.23-P1P2	RIC8B	GTACCTGGAGGCACCGGCTT	-7	rC:dC	0.103	(0.089, 0.116)		0.120	0.165	30	50
RIC8B_-_107168485.23-P1P2_254	RIC8B_-_107168485.23-P1P2	RIC8B	GTACCTGGAGGCATCGGCTT	-7	rU:dC	0.085	(0.069, 0.100)		0.120	0.165	40	60
RIC8B_-_107168485.23-P1P2_257	RIC8B_-_107168485.23-P1P2	RIC8B	GTACCTGGAGGCAGAGGCTT	-6	rA:dG	0.163	(0.134, 0.193)		0.139	0.164	20	30
RIC8B_-_107168485.23-P1P2_260	RIC8B_-_107168485.23-P1P2	RIC8B	GTACCTGGAGGCAGGGGCTT	-6	rG:dG	0.195	(0.172, 0.218)		0.139	0.212	30	30
RIC8B_-_107168485.23-P1P2_265	RIC8B_-_107168485.23-P1P2	RIC8B	GTACCTGGAGGCAGTGGCTT	-6	rU:dG	0.209	(0.170, 0.247)		0.139	0.192	20	20
RIC8B_-_107168485.23-P1P2_270	RIC8B_-_107168485.23-P1P2	RIC8B	GTACCTGGAGGCAGCAGCTT	-5	rA:dC	0.172	(0.142, 0.202)		0.130	0.201	30	50
RIC8B_-_107168485.23-P1P2_275	RIC8B_-_107168485.23-P1P2	RIC8B	GTACCTGGAGGCAGCCGCTT	-5	rC:dC	0.086	(0.068, 0.104)		0.130	0.165	40	40
RIC8B_-_107168485.23-P1P2_278	RIC8B_-_107168485.23-P1P2	RIC8B	GTACCTGGAGGCAGCTGCTT	-5	rU:dC	0.072	(0.057, 0.088)		0.130	0.165	30	30
RIC8B_-_107168485.23-P1P2_282	RIC8B_-_107168485.23-P1P2	RIC8B	GTACCTGGAGGCAGCGACTT	-4	rA:dC	0.174	(0.150, 0.198)		0.147	0.201	40	60
RIC8B_-_107168485.23-P1P2_287	RIC8B_-_107168485.23-P1P2	RIC8B	GTACCTGGAGGCAGCGCCTT	-4	rC:dC	0.056	(0.042, 0.071)		0.147	0.165	30	30
RIC8B_-_107168485.23-P1P2_290	RIC8B_-_107168485.23-P1P2	RIC8B	GTACCTGGAGGCAGCGTCTT	-4	rU:dC	0.072	(0.055, 0.088)		0.147	0.165	40	40
RIC8B_-_107168485.23-P1P2_293	RIC8B_-_107168485.23-P1P2	RIC8B	GTACCTGGAGGCAGCGGATT	-3	rA:dG	0.126	(0.099, 0.153)		0.116	0.164	40	40
RIC8B_-_107168485.23-P1P2_296	RIC8B_-_107168485.23-P1P2	RIC8B	GTACCTGGAGGCAGCGGGTT	-3	rG:dG	0.237	(0.208, 0.267)		0.116	0.212	30	30
RIC8B_-_107168485.23-P1P2_301	RIC8B_-_107168485.23-P1P2	RIC8B	GTACCTGGAGGCAGCGGTTT	-3	rU:dG	0.225	(0.188, 0.262)		0.116	0.192	40	40
RIC8B_-_107168485.23-P1P2_304	RIC8B_-_107168485.23-P1P2	RIC8B	GTACCTGGAGGCAGCGGCAT	-2	rA:dA	0.214	(0.187, 0.241)		0.113	0.182	40	50
RIC8B_-_107168485.23-P1P2_307	RIC8B_-_107168485.23-P1P2	RIC8B	GTACCTGGAGGCAGCGGCGT	-2	rG:dA	0.227	(0.208, 0.245)		0.113	0.200	40	40
RIC8B_-_107168485.23-P1P2_310	RIC8B_-_107168485.23-P1P2	RIC8B	GTACCTGGAGGCAGCGGCCT	-2	rC:dA	0.265	(0.237, 0.293)		0.113	0.225	40	40
RIC8B_-_107168485.23-P1P2_316	RIC8B_-_107168485.23-P1P2	RIC8B	GTACCTGGAGGCAGCGGCTA	-1	rA:dA	0.199	(0.172, 0.225)		0.105	0.182	30	40
RIC8B_-_107168485.23-P1P2_319	RIC8B_-_107168485.23-P1P2	RIC8B	GTACCTGGAGGCAGCGGCTG	-1	rG:dA	0.239	(0.217, 0.260)		0.105	0.200	30	40
RIC8B_-_107168485.23-P1P2_322	RIC8B_-_107168485.23-P1P2	RIC8B	GTACCTGGAGGCAGCGGCTC	-1	rC:dA	0.226	(0.197, 0.255)		0.105	0.225	40	40
RICTOR_+_39074244.23-P1P2	RICTOR_+_39074244.23-P1P2	RICTOR	GGCGCAGGGCGGAATGACAG			1.000					40	50	RICTOR_+_39074244.23-P1P2_00
RICTOR_+_39074244.23-P1P2_102	RICTOR_+_39074244.23-P1P2	RICTOR	GACGCAGGGCGGAATGACAG	-19	rA:dC	0.862	(0.828, 0.895)		0.260	0.201	40	60
RICTOR_+_39074244.23-P1P2_107	RICTOR_+_39074244.23-P1P2	RICTOR	GCCGCAGGGCGGAATGACAG	-19	rC:dC	0.833	(0.807, 0.860)		0.260	0.165	40	60
RICTOR_+_39074244.23-P1P2_110	RICTOR_+_39074244.23-P1P2	RICTOR	GTCGCAGGGCGGAATGACAG	-19	rU:dC	0.820	(0.795, 0.844)		0.260	0.165	40	60
RICTOR_+_39074244.23-P1P2_113	RICTOR_+_39074244.23-P1P2	RICTOR	GGAGCAGGGCGGAATGACAG	-18	rA:dG	0.852	(0.820, 0.885)	0.519	0.218	0.164	30	50	RICTOR_+_39074244.23-P1P2_01
RICTOR_+_39074244.23-P1P2_116	RICTOR_+_39074244.23-P1P2	RICTOR	GGGGCAGGGCGGAATGACAG	-18	rG:dG	0.848	(0.816, 0.880)		0.218	0.212	30	40
RICTOR_+_39074244.23-P1P2_121	RICTOR_+_39074244.23-P1P2	RICTOR	GGTGCAGGGCGGAATGACAG	-18	rU:dG	0.828	(0.794, 0.862)		0.218	0.192	40	50
RICTOR_+_39074244.23-P1P2_126	RICTOR_+_39074244.23-P1P2	RICTOR	GGCACAGGGCGGAATGACAG	-17	rA:dC	0.752	(0.722, 0.783)		0.274	0.201	30	40
RICTOR_+_39074244.23-P1P2_131	RICTOR_+_39074244.23-P1P2	RICTOR	GGCCCAGGGCGGAATGACAG	-17	rC:dC	0.770	(0.742, 0.798)		0.274	0.165	40	50
RICTOR_+_39074244.23-P1P2_134	RICTOR_+_39074244.23-P1P2	RICTOR	GGCTCAGGGCGGAATGACAG	-17	rU:dC	0.732	(0.698, 0.766)		0.274	0.165	40	50
RICTOR_+_39074244.23-P1P2_137	RICTOR_+_39074244.23-P1P2	RICTOR	GGCGAAGGGCGGAATGACAG	-16	rA:dG	0.617	(0.584, 0.650)		0.261	0.164	30	50
RICTOR_+_39074244.23-P1P2_140	RICTOR_+_39074244.23-P1P2	RICTOR	GGCGGAGGGCGGAATGACAG	-16	rG:dG	0.690	(0.663, 0.717)		0.261	0.212	30	40
RICTOR_+_39074244.23-P1P2_145	RICTOR_+_39074244.23-P1P2	RICTOR	GGCGTAGGGCGGAATGACAG	-16	rU:dG	0.717	(0.686, 0.749)		0.261	0.192	40	50
RICTOR_+_39074244.23-P1P2_153	RICTOR_+_39074244.23-P1P2	RICTOR	GGCGCGGGGCGGAATGACAG	-15	rG:dT	0.871	(0.843, 0.899)		0.223	0.235	40	50
RICTOR_+_39074244.23-P1P2_156	RICTOR_+_39074244.23-P1P2	RICTOR	GGCGCCGGGCGGAATGACAG	-15	rC:dT	0.778	(0.748, 0.808)	0.666	0.223	0.209	30	40	RICTOR_+_39074244.23-P1P2_02
RICTOR_+_39074244.23-P1P2_159	RICTOR_+_39074244.23-P1P2	RICTOR	GGCGCTGGGCGGAATGACAG	-15	rU:dT	0.775	(0.743, 0.807)	0.470	0.223	0.186	40	50	RICTOR_+_39074244.23-P1P2_03
RICTOR_+_39074244.23-P1P2_162	RICTOR_+_39074244.23-P1P2	RICTOR	GGCGCAAGGCGGAATGACAG	-14	rA:dC	0.537	(0.494, 0.581)		0.256	0.201	40	50
RICTOR_+_39074244.23-P1P2_167	RICTOR_+_39074244.23-P1P2	RICTOR	GGCGCACGGCGGAATGACAG	-14	rC:dC	0.463	(0.425, 0.501)		0.256	0.165	40	40
RICTOR_+_39074244.23-P1P2_170	RICTOR_+_39074244.23-P1P2	RICTOR	GGCGCATGGCGGAATGACAG	-14	rU:dC	0.496	(0.457, 0.535)		0.256	0.165	30	40
RICTOR_+_39074244.23-P1P2_174	RICTOR_+_39074244.23-P1P2	RICTOR	GGCGCAGAGCGGAATGACAG	-13	rA:dC	0.449	(0.406, 0.491)		0.259	0.201	40	50
RICTOR_+_39074244.23-P1P2_179	RICTOR_+_39074244.23-P1P2	RICTOR	GGCGCAGCGCGGAATGACAG	-13	rC:dC	0.271	(0.242, 0.300)		0.259	0.165	40	60
RICTOR_+_39074244.23-P1P2_182	RICTOR_+_39074244.23-P1P2	RICTOR	GGCGCAGTGCGGAATGACAG	-13	rU:dC	0.375	(0.339, 0.411)		0.259	0.165	30	60
RICTOR_+_39074244.23-P1P2_186	RICTOR_+_39074244.23-P1P2	RICTOR	GGCGCAGGACGGAATGACAG	-12	rA:dC	0.412	(0.371, 0.453)		0.259	0.201	40	60
RICTOR_+_39074244.23-P1P2_191	RICTOR_+_39074244.23-P1P2	RICTOR	GGCGCAGGCCGGAATGACAG	-12	rC:dC	0.159	(0.138, 0.181)	0.051	0.259	0.165	30	40	RICTOR_+_39074244.23-P1P2_04
RICTOR_+_39074244.23-P1P2_194	RICTOR_+_39074244.23-P1P2	RICTOR	GGCGCAGGTCGGAATGACAG	-12	rU:dC	0.280	(0.248, 0.311)		0.259	0.165	30	40
RICTOR_+_39074244.23-P1P2_197	RICTOR_+_39074244.23-P1P2	RICTOR	GGCGCAGGGAGGAATGACAG	-11	rA:dG	0.411	(0.382, 0.440)		0.242	0.164	30	40
RICTOR_+_39074244.23-P1P2_200	RICTOR_+_39074244.23-P1P2	RICTOR	GGCGCAGGGGGGAATGACAG	-11	rG:dG	0.565	(0.546, 0.583)		0.242	0.212	30	50
RICTOR_+_39074244.23-P1P2_205	RICTOR_+_39074244.23-P1P2	RICTOR	GGCGCAGGGTGGAATGACAG	-11	rU:dG	0.562	(0.537, 0.586)		0.242	0.192	20	40
RICTOR_+_39074244.23-P1P2_210	RICTOR_+_39074244.23-P1P2	RICTOR	GGCGCAGGGCAGAATGACAG	-10	rA:dC	0.135	(0.113, 0.157)	-0.102	0.204	0.201	30	40	RICTOR_+_39074244.23-P1P2_05
RICTOR_+_39074244.23-P1P2_215	RICTOR_+_39074244.23-P1P2	RICTOR	GGCGCAGGGCCGAATGACAG	-10	rC:dC	0.044	(0.034, 0.054)		0.204	0.165	40	60
RICTOR_+_39074244.23-P1P2_218	RICTOR_+_39074244.23-P1P2	RICTOR	GGCGCAGGGCTGAATGACAG	-10	rU:dC	0.052	(0.041, 0.064)	-0.110	0.204	0.165	30	50	RICTOR_+_39074244.23-P1P2_08
RICTOR_+_39074244.23-P1P2_222	RICTOR_+_39074244.23-P1P2	RICTOR	GGCGCAGGGCGAAATGACAG	-9	rA:dC	0.089	(0.077, 0.101)	-0.093	0.191	0.201	30	50	RICTOR_+_39074244.23-P1P2_06
RICTOR_+_39074244.23-P1P2_227	RICTOR_+_39074244.23-P1P2	RICTOR	GGCGCAGGGCGCAATGACAG	-9	rC:dC	0.044	(0.035, 0.053)		0.191	0.165	30	30
RICTOR_+_39074244.23-P1P2_230	RICTOR_+_39074244.23-P1P2	RICTOR	GGCGCAGGGCGTAATGACAG	-9	rU:dC	0.051	(0.040, 0.061)	0.020	0.191	0.165	40	40	RICTOR_+_39074244.23-P1P2_07
RICTOR_+_39074244.23-P1P2_237	RICTOR_+_39074244.23-P1P2	RICTOR	GGCGCAGGGCGGGATGACAG	-8	rG:dT	0.590	(0.564, 0.616)		0.181	0.235	40	40
RICTOR_+_39074244.23-P1P2_240	RICTOR_+_39074244.23-P1P2	RICTOR	GGCGCAGGGCGGCATGACAG	-8	rC:dT	0.166	(0.147, 0.185)		0.181	0.209	30	50
RICTOR_+_39074244.23-P1P2_243	RICTOR_+_39074244.23-P1P2	RICTOR	GGCGCAGGGCGGTATGACAG	-8	rU:dT	0.182	(0.162, 0.202)		0.181	0.186	30	30
RICTOR_+_39074244.23-P1P2_249	RICTOR_+_39074244.23-P1P2	RICTOR	GGCGCAGGGCGGAGTGACAG	-7	rG:dT	0.353	(0.330, 0.376)	0.386	0.120	0.235	30	40	RICTOR_+_39074244.23-P1P2_14
RICTOR_+_39074244.23-P1P2_252	RICTOR_+_39074244.23-P1P2	RICTOR	GGCGCAGGGCGGACTGACAG	-7	rC:dT	0.102	(0.088, 0.116)		0.120	0.209	30	50
RICTOR_+_39074244.23-P1P2_255	RICTOR_+_39074244.23-P1P2	RICTOR	GGCGCAGGGCGGATTGACAG	-7	rU:dT	0.091	(0.078, 0.104)		0.120	0.186	30	50
RICTOR_+_39074244.23-P1P2_256	RICTOR_+_39074244.23-P1P2	RICTOR	GGCGCAGGGCGGAAAGACAG	-6	rA:dA	0.140	(0.124, 0.155)		0.139	0.182	30	50
RICTOR_+_39074244.23-P1P2_259	RICTOR_+_39074244.23-P1P2	RICTOR	GGCGCAGGGCGGAAGGACAG	-6	rG:dA	0.164	(0.150, 0.179)		0.139	0.200	30	50
RICTOR_+_39074244.23-P1P2_262	RICTOR_+_39074244.23-P1P2	RICTOR	GGCGCAGGGCGGAACGACAG	-6	rC:dA	0.188	(0.166, 0.211)	0.135	0.139	0.225	50	50	RICTOR_+_39074244.23-P1P2_10
RICTOR_+_39074244.23-P1P2_270	RICTOR_+_39074244.23-P1P2	RICTOR	GGCGCAGGGCGGAATAACAG	-5	rA:dC	0.082	(0.071, 0.093)		0.130	0.201	40	70
RICTOR_+_39074244.23-P1P2_275	RICTOR_+_39074244.23-P1P2	RICTOR	GGCGCAGGGCGGAATCACAG	-5	rC:dC	0.041	(0.033, 0.049)		0.130	0.165	30	40
RICTOR_+_39074244.23-P1P2_278	RICTOR_+_39074244.23-P1P2	RICTOR	GGCGCAGGGCGGAATTACAG	-5	rU:dC	0.036	(0.027, 0.046)	0.398	0.130	0.165	50	70	RICTOR_+_39074244.23-P1P2_13
RICTOR_+_39074244.23-P1P2_285	RICTOR_+_39074244.23-P1P2	RICTOR	GGCGCAGGGCGGAATGGCAG	-4	rG:dT	0.421	(0.402, 0.441)		0.147	0.235	40	40
RICTOR_+_39074244.23-P1P2_288	RICTOR_+_39074244.23-P1P2	RICTOR	GGCGCAGGGCGGAATGCCAG	-4	rC:dT	0.102	(0.085, 0.119)		0.147	0.209	30	60
RICTOR_+_39074244.23-P1P2_291	RICTOR_+_39074244.23-P1P2	RICTOR	GGCGCAGGGCGGAATGTCAG	-4	rU:dT	0.123	(0.107, 0.140)		0.147	0.186	40	40
RICTOR_+_39074244.23-P1P2_293	RICTOR_+_39074244.23-P1P2	RICTOR	GGCGCAGGGCGGAATGAAAG	-3	rA:dG	0.050	(0.038, 0.063)		0.116	0.164	30	40
RICTOR_+_39074244.23-P1P2_296	RICTOR_+_39074244.23-P1P2	RICTOR	GGCGCAGGGCGGAATGAGAG	-3	rG:dG	0.129	(0.113, 0.145)		0.116	0.212	30	50
RICTOR_+_39074244.23-P1P2_301	RICTOR_+_39074244.23-P1P2	RICTOR	GGCGCAGGGCGGAATGATAG	-3	rU:dG	0.105	(0.092, 0.119)		0.116	0.192	40	50
RICTOR_+_39074244.23-P1P2_309	RICTOR_+_39074244.23-P1P2	RICTOR	GGCGCAGGGCGGAATGACGG	-2	rG:dT	0.370	(0.345, 0.394)		0.113	0.235	30	50
RICTOR_+_39074244.23-P1P2_312	RICTOR_+_39074244.23-P1P2	RICTOR	GGCGCAGGGCGGAATGACCG	-2	rC:dT	0.096	(0.082, 0.110)		0.113	0.209	50	50
RICTOR_+_39074244.23-P1P2_315	RICTOR_+_39074244.23-P1P2	RICTOR	GGCGCAGGGCGGAATGACTG	-2	rU:dT	0.093	(0.082, 0.105)	0.207	0.113	0.186	40	50	RICTOR_+_39074244.23-P1P2_12
RICTOR_+_39074244.23-P1P2_318	RICTOR_+_39074244.23-P1P2	RICTOR	GGCGCAGGGCGGAATGACAA	-1	rA:dC	0.061	(0.050, 0.072)		0.105	0.201	40	60
RICTOR_+_39074244.23-P1P2_323	RICTOR_+_39074244.23-P1P2	RICTOR	GGCGCAGGGCGGAATGACAC	-1	rC:dC	0.045	(0.037, 0.053)		0.105	0.165	40	50
RICTOR_+_39074244.23-P1P2_326	RICTOR_+_39074244.23-P1P2	RICTOR	GGCGCAGGGCGGAATGACAT	-1	rU:dC	0.040	(0.033, 0.047)	0.220	0.105	0.165	40	50	RICTOR_+_39074244.23-P1P2_11
RICTOR_+_39074283.23-P1P2	RICTOR_+_39074283.23-P1P2	RICTOR	GCCTGCGAGCCAATCCTAAT			1.000					40	50
RICTOR_+_39074283.23-P1P2_101	RICTOR_+_39074283.23-P1P2	RICTOR	GACTGCGAGCCAATCCTAAT	-19	rA:dG	0.727	(0.685, 0.770)		0.260	0.164	40	60
RICTOR_+_39074283.23-P1P2_104	RICTOR_+_39074283.23-P1P2	RICTOR	GGCTGCGAGCCAATCCTAAT	-19	rG:dG	0.728	(0.680, 0.776)		0.260	0.212	40	60
RICTOR_+_39074283.23-P1P2_109	RICTOR_+_39074283.23-P1P2	RICTOR	GTCTGCGAGCCAATCCTAAT	-19	rU:dG	0.590	(0.541, 0.639)		0.260	0.192	30	60
RICTOR_+_39074283.23-P1P2_113	RICTOR_+_39074283.23-P1P2	RICTOR	GCATGCGAGCCAATCCTAAT	-18	rA:dG	0.695	(0.654, 0.736)		0.218	0.164	30	60
RICTOR_+_39074283.23-P1P2_116	RICTOR_+_39074283.23-P1P2	RICTOR	GCGTGCGAGCCAATCCTAAT	-18	rG:dG	0.758	(0.719, 0.797)		0.218	0.212	40	60
RICTOR_+_39074283.23-P1P2_121	RICTOR_+_39074283.23-P1P2	RICTOR	GCTTGCGAGCCAATCCTAAT	-18	rU:dG	0.589	(0.546, 0.633)		0.218	0.192	40	50
RICTOR_+_39074283.23-P1P2_124	RICTOR_+_39074283.23-P1P2	RICTOR	GCCAGCGAGCCAATCCTAAT	-17	rA:dA	0.612	(0.560, 0.664)		0.274	0.182	40	60
RICTOR_+_39074283.23-P1P2_127	RICTOR_+_39074283.23-P1P2	RICTOR	GCCGGCGAGCCAATCCTAAT	-17	rG:dA	0.722	(0.676, 0.767)		0.274	0.200	40	60
RICTOR_+_39074283.23-P1P2_130	RICTOR_+_39074283.23-P1P2	RICTOR	GCCCGCGAGCCAATCCTAAT	-17	rC:dA	0.649	(0.596, 0.702)		0.274	0.225	30	50
RICTOR_+_39074283.23-P1P2_138	RICTOR_+_39074283.23-P1P2	RICTOR	GCCTACGAGCCAATCCTAAT	-16	rA:dC	0.455	(0.394, 0.515)		0.261	0.201	30	60
RICTOR_+_39074283.23-P1P2_143	RICTOR_+_39074283.23-P1P2	RICTOR	GCCTCCGAGCCAATCCTAAT	-16	rC:dC	0.458	(0.406, 0.509)		0.261	0.165	30	50
RICTOR_+_39074283.23-P1P2_146	RICTOR_+_39074283.23-P1P2	RICTOR	GCCTTCGAGCCAATCCTAAT	-16	rU:dC	0.382	(0.327, 0.436)		0.261	0.165	40	60
RICTOR_+_39074283.23-P1P2_149	RICTOR_+_39074283.23-P1P2	RICTOR	GCCTGAGAGCCAATCCTAAT	-15	rA:dG	0.476	(0.422, 0.530)		0.223	0.164	30	50
RICTOR_+_39074283.23-P1P2_152	RICTOR_+_39074283.23-P1P2	RICTOR	GCCTGGGAGCCAATCCTAAT	-15	rG:dG	0.688	(0.636, 0.739)		0.223	0.212	30	50
RICTOR_+_39074283.23-P1P2_157	RICTOR_+_39074283.23-P1P2	RICTOR	GCCTGTGAGCCAATCCTAAT	-15	rU:dG	0.713	(0.655, 0.770)		0.223	0.192	40	40
RICTOR_+_39074283.23-P1P2_162	RICTOR_+_39074283.23-P1P2	RICTOR	GCCTGCAAGCCAATCCTAAT	-14	rA:dC	0.363	(0.309, 0.417)		0.256	0.201	40	50
RICTOR_+_39074283.23-P1P2_167	RICTOR_+_39074283.23-P1P2	RICTOR	GCCTGCCAGCCAATCCTAAT	-14	rC:dC	0.314	(0.266, 0.361)		0.256	0.165	40	50
RICTOR_+_39074283.23-P1P2_170	RICTOR_+_39074283.23-P1P2	RICTOR	GCCTGCTAGCCAATCCTAAT	-14	rU:dC	0.353	(0.300, 0.406)		0.256	0.165	30	40
RICTOR_+_39074283.23-P1P2_177	RICTOR_+_39074283.23-P1P2	RICTOR	GCCTGCGGGCCAATCCTAAT	-13	rG:dT	0.911	(0.871, 0.950)		0.259	0.235	40	50
RICTOR_+_39074283.23-P1P2_180	RICTOR_+_39074283.23-P1P2	RICTOR	GCCTGCGCGCCAATCCTAAT	-13	rC:dT	0.392	(0.342, 0.442)		0.259	0.209	40	40
RICTOR_+_39074283.23-P1P2_183	RICTOR_+_39074283.23-P1P2	RICTOR	GCCTGCGTGCCAATCCTAAT	-13	rU:dT	0.521	(0.466, 0.577)		0.259	0.186	30	50
RICTOR_+_39074283.23-P1P2_186	RICTOR_+_39074283.23-P1P2	RICTOR	GCCTGCGAACCAATCCTAAT	-12	rA:dC	0.186	(0.153, 0.220)		0.259	0.201	50	50
RICTOR_+_39074283.23-P1P2_191	RICTOR_+_39074283.23-P1P2	RICTOR	GCCTGCGACCCAATCCTAAT	-12	rC:dC	0.091	(0.065, 0.116)		0.259	0.165	30	30
RICTOR_+_39074283.23-P1P2_194	RICTOR_+_39074283.23-P1P2	RICTOR	GCCTGCGATCCAATCCTAAT	-12	rU:dC	0.144	(0.110, 0.179)		0.259	0.165	30	40
RICTOR_+_39074283.23-P1P2_197	RICTOR_+_39074283.23-P1P2	RICTOR	GCCTGCGAGACAATCCTAAT	-11	rA:dG	0.214	(0.171, 0.256)		0.242	0.164	40	50
RICTOR_+_39074283.23-P1P2_200	RICTOR_+_39074283.23-P1P2	RICTOR	GCCTGCGAGGCAATCCTAAT	-11	rG:dG	0.421	(0.359, 0.482)		0.242	0.212	40	60
RICTOR_+_39074283.23-P1P2_205	RICTOR_+_39074283.23-P1P2	RICTOR	GCCTGCGAGTCAATCCTAAT	-11	rU:dG	0.492	(0.431, 0.553)		0.242	0.192	30	70
RICTOR_+_39074283.23-P1P2_209	RICTOR_+_39074283.23-P1P2	RICTOR	GCCTGCGAGCAAATCCTAAT	-10	rA:dG	0.031	(0.009, 0.054)		0.204	0.164	40	40
RICTOR_+_39074283.23-P1P2_212	RICTOR_+_39074283.23-P1P2	RICTOR	GCCTGCGAGCGAATCCTAAT	-10	rG:dG	0.153	(0.112, 0.195)		0.204	0.212	40	60
RICTOR_+_39074283.23-P1P2_217	RICTOR_+_39074283.23-P1P2	RICTOR	GCCTGCGAGCTAATCCTAAT	-10	rU:dG	0.276	(0.221, 0.330)		0.204	0.192	40	60
RICTOR_+_39074283.23-P1P2_225	RICTOR_+_39074283.23-P1P2	RICTOR	GCCTGCGAGCCGATCCTAAT	-9	rG:dT	0.580	(0.535, 0.625)		0.191	0.235	50	70
RICTOR_+_39074283.23-P1P2_228	RICTOR_+_39074283.23-P1P2	RICTOR	GCCTGCGAGCCCATCCTAAT	-9	rC:dT	0.199	(0.157, 0.241)		0.191	0.209	40	50
RICTOR_+_39074283.23-P1P2_231	RICTOR_+_39074283.23-P1P2	RICTOR	GCCTGCGAGCCTATCCTAAT	-9	rU:dT	0.146	(0.111, 0.182)		0.191	0.186	40	60
RICTOR_+_39074283.23-P1P2_237	RICTOR_+_39074283.23-P1P2	RICTOR	GCCTGCGAGCCAGTCCTAAT	-8	rG:dT	0.404	(0.351, 0.456)		0.181	0.235	40	60
RICTOR_+_39074283.23-P1P2_240	RICTOR_+_39074283.23-P1P2	RICTOR	GCCTGCGAGCCACTCCTAAT	-8	rC:dT	0.079	(0.050, 0.108)		0.181	0.209	40	60
RICTOR_+_39074283.23-P1P2_243	RICTOR_+_39074283.23-P1P2	RICTOR	GCCTGCGAGCCATTCCTAAT	-8	rU:dT	0.066	(0.038, 0.094)		0.181	0.186	30	50
RICTOR_+_39074283.23-P1P2_244	RICTOR_+_39074283.23-P1P2	RICTOR	GCCTGCGAGCCAAACCTAAT	-7	rA:dA	0.008	(-0.006, 0.022)		0.120	0.182	30	60
RICTOR_+_39074283.23-P1P2_247	RICTOR_+_39074283.23-P1P2	RICTOR	GCCTGCGAGCCAAGCCTAAT	-7	rG:dA	0.030	(0.020, 0.041)		0.120	0.200	40	60
RICTOR_+_39074283.23-P1P2_250	RICTOR_+_39074283.23-P1P2	RICTOR	GCCTGCGAGCCAACCCTAAT	-7	rC:dA	0.098	(0.079, 0.116)		0.120	0.225	30	60
RICTOR_+_39074283.23-P1P2_257	RICTOR_+_39074283.23-P1P2	RICTOR	GCCTGCGAGCCAATACTAAT	-6	rA:dG	-0.029	(-0.043, -0.014)		0.139	0.164	40	60
RICTOR_+_39074283.23-P1P2_260	RICTOR_+_39074283.23-P1P2	RICTOR	GCCTGCGAGCCAATGCTAAT	-6	rG:dG	-0.019	(-0.032, -0.006)		0.139	0.212	40	50
RICTOR_+_39074283.23-P1P2_265	RICTOR_+_39074283.23-P1P2	RICTOR	GCCTGCGAGCCAATTCTAAT	-6	rU:dG	-0.026	(-0.042, -0.009)		0.139	0.192	30	60
RICTOR_+_39074283.23-P1P2_269	RICTOR_+_39074283.23-P1P2	RICTOR	GCCTGCGAGCCAATCATAAT	-5	rA:dG	-0.034	(-0.049, -0.019)		0.130	0.164	40	50
RICTOR_+_39074283.23-P1P2_272	RICTOR_+_39074283.23-P1P2	RICTOR	GCCTGCGAGCCAATCGTAAT	-5	rG:dG	-0.022	(-0.036, -0.008)		0.130	0.212	50	60
RICTOR_+_39074283.23-P1P2_277	RICTOR_+_39074283.23-P1P2	RICTOR	GCCTGCGAGCCAATCTTAAT	-5	rU:dG	-0.026	(-0.043, -0.009)		0.130	0.192	30	40
RICTOR_+_39074283.23-P1P2_280	RICTOR_+_39074283.23-P1P2	RICTOR	GCCTGCGAGCCAATCCAAAT	-4	rA:dA	0.033	(0.014, 0.052)		0.147	0.182	40	50
RICTOR_+_39074283.23-P1P2_283	RICTOR_+_39074283.23-P1P2	RICTOR	GCCTGCGAGCCAATCCGAAT	-4	rG:dA	0.089	(0.064, 0.114)		0.147	0.200	50	50
RICTOR_+_39074283.23-P1P2_286	RICTOR_+_39074283.23-P1P2	RICTOR	GCCTGCGAGCCAATCCCAAT	-4	rC:dA	0.054	(0.036, 0.072)		0.147	0.225	30	50
RICTOR_+_39074283.23-P1P2_297	RICTOR_+_39074283.23-P1P2	RICTOR	GCCTGCGAGCCAATCCTGAT	-3	rG:dT	0.347	(0.313, 0.382)		0.116	0.235	30	60
RICTOR_+_39074283.23-P1P2_300	RICTOR_+_39074283.23-P1P2	RICTOR	GCCTGCGAGCCAATCCTCAT	-3	rC:dT	0.048	(0.033, 0.063)		0.116	0.209	40	50
RICTOR_+_39074283.23-P1P2_303	RICTOR_+_39074283.23-P1P2	RICTOR	GCCTGCGAGCCAATCCTTAT	-3	rU:dT	0.038	(0.020, 0.056)		0.116	0.186	30	60
RICTOR_+_39074283.23-P1P2_309	RICTOR_+_39074283.23-P1P2	RICTOR	GCCTGCGAGCCAATCCTAGT	-2	rG:dT	0.190	(0.162, 0.218)		0.113	0.235	30	60
RICTOR_+_39074283.23-P1P2_312	RICTOR_+_39074283.23-P1P2	RICTOR	GCCTGCGAGCCAATCCTACT	-2	rC:dT	0.016	(0.002, 0.030)		0.113	0.209	40	60
RICTOR_+_39074283.23-P1P2_315	RICTOR_+_39074283.23-P1P2	RICTOR	GCCTGCGAGCCAATCCTATT	-2	rU:dT	0.021	(0.005, 0.036)		0.113	0.186	50	60
RICTOR_+_39074283.23-P1P2_316	RICTOR_+_39074283.23-P1P2	RICTOR	GCCTGCGAGCCAATCCTAAA	-1	rA:dA	0.023	(0.010, 0.035)		0.105	0.182	30	30
RICTOR_+_39074283.23-P1P2_319	RICTOR_+_39074283.23-P1P2	RICTOR	GCCTGCGAGCCAATCCTAAG	-1	rG:dA	0.076	(0.062, 0.089)		0.105	0.200	40	60
RICTOR_+_39074283.23-P1P2_322	RICTOR_+_39074283.23-P1P2	RICTOR	GCCTGCGAGCCAATCCTAAC	-1	rC:dA	0.036	(0.021, 0.051)		0.105	0.225	40	60
RICTOR_-_39074440.23-P1P2	RICTOR_-_39074440.23-P1P2	RICTOR	GAGCGGGCTTACCTCGTACT			1.000					40	60
RICTOR_-_39074440.23-P1P2_105	RICTOR_-_39074440.23-P1P2	RICTOR	GGGCGGGCTTACCTCGTACT	-19	rG:dT	0.791	(0.735, 0.847)		0.260	0.235	50	60
RICTOR_-_39074440.23-P1P2_108	RICTOR_-_39074440.23-P1P2	RICTOR	GCGCGGGCTTACCTCGTACT	-19	rC:dT	0.722	(0.657, 0.788)		0.260	0.209	50	60
RICTOR_-_39074440.23-P1P2_111	RICTOR_-_39074440.23-P1P2	RICTOR	GTGCGGGCTTACCTCGTACT	-19	rU:dT	0.656	(0.597, 0.715)		0.260	0.186	40	70
RICTOR_-_39074440.23-P1P2_114	RICTOR_-_39074440.23-P1P2	RICTOR	GAACGGGCTTACCTCGTACT	-18	rA:dC	0.647	(0.594, 0.700)		0.218	0.201	30	50
RICTOR_-_39074440.23-P1P2_119	RICTOR_-_39074440.23-P1P2	RICTOR	GACCGGGCTTACCTCGTACT	-18	rC:dC	0.691	(0.641, 0.741)		0.218	0.165	40	60
RICTOR_-_39074440.23-P1P2_122	RICTOR_-_39074440.23-P1P2	RICTOR	GATCGGGCTTACCTCGTACT	-18	rU:dC	0.649	(0.604, 0.695)		0.218	0.165	40	60
RICTOR_-_39074440.23-P1P2_125	RICTOR_-_39074440.23-P1P2	RICTOR	GAGAGGGCTTACCTCGTACT	-17	rA:dG	0.511	(0.470, 0.551)		0.274	0.164	30	50
RICTOR_-_39074440.23-P1P2_128	RICTOR_-_39074440.23-P1P2	RICTOR	GAGGGGGCTTACCTCGTACT	-17	rG:dG	0.560	(0.516, 0.605)		0.274	0.212	40	60
RICTOR_-_39074440.23-P1P2_133	RICTOR_-_39074440.23-P1P2	RICTOR	GAGTGGGCTTACCTCGTACT	-17	rU:dG	0.489	(0.444, 0.533)		0.274	0.192	40	60
RICTOR_-_39074440.23-P1P2_138	RICTOR_-_39074440.23-P1P2	RICTOR	GAGCAGGCTTACCTCGTACT	-16	rA:dC	0.345	(0.308, 0.382)		0.261	0.201	50	70
RICTOR_-_39074440.23-P1P2_143	RICTOR_-_39074440.23-P1P2	RICTOR	GAGCCGGCTTACCTCGTACT	-16	rC:dC	0.326	(0.289, 0.362)		0.261	0.165	50	70
RICTOR_-_39074440.23-P1P2_146	RICTOR_-_39074440.23-P1P2	RICTOR	GAGCTGGCTTACCTCGTACT	-16	rU:dC	0.293	(0.257, 0.329)		0.261	0.165	40	70
RICTOR_-_39074440.23-P1P2_150	RICTOR_-_39074440.23-P1P2	RICTOR	GAGCGAGCTTACCTCGTACT	-15	rA:dC	0.230	(0.190, 0.270)		0.223	0.201	50	60
RICTOR_-_39074440.23-P1P2_155	RICTOR_-_39074440.23-P1P2	RICTOR	GAGCGCGCTTACCTCGTACT	-15	rC:dC	0.198	(0.162, 0.235)		0.223	0.165	50	60
RICTOR_-_39074440.23-P1P2_158	RICTOR_-_39074440.23-P1P2	RICTOR	GAGCGTGCTTACCTCGTACT	-15	rU:dC	0.215	(0.178, 0.252)		0.223	0.165	50	70
RICTOR_-_39074440.23-P1P2_162	RICTOR_-_39074440.23-P1P2	RICTOR	GAGCGGACTTACCTCGTACT	-14	rA:dC	0.228	(0.193, 0.263)		0.256	0.201	40	50
RICTOR_-_39074440.23-P1P2_167	RICTOR_-_39074440.23-P1P2	RICTOR	GAGCGGCCTTACCTCGTACT	-14	rC:dC	0.156	(0.127, 0.185)		0.256	0.165	40	60
RICTOR_-_39074440.23-P1P2_170	RICTOR_-_39074440.23-P1P2	RICTOR	GAGCGGTCTTACCTCGTACT	-14	rU:dC	0.181	(0.147, 0.214)		0.256	0.165	30	60
RICTOR_-_39074440.23-P1P2_173	RICTOR_-_39074440.23-P1P2	RICTOR	GAGCGGGATTACCTCGTACT	-13	rA:dG	0.215	(0.178, 0.253)		0.259	0.164	40	70
RICTOR_-_39074440.23-P1P2_176	RICTOR_-_39074440.23-P1P2	RICTOR	GAGCGGGGTTACCTCGTACT	-13	rG:dG	0.356	(0.320, 0.393)		0.259	0.212	40	60
RICTOR_-_39074440.23-P1P2_181	RICTOR_-_39074440.23-P1P2	RICTOR	GAGCGGGTTTACCTCGTACT	-13	rU:dG	0.364	(0.325, 0.403)		0.259	0.192	30	70
RICTOR_-_39074440.23-P1P2_184	RICTOR_-_39074440.23-P1P2	RICTOR	GAGCGGGCATACCTCGTACT	-12	rA:dA	0.257	(0.219, 0.295)		0.259	0.182	50	60
RICTOR_-_39074440.23-P1P2_187	RICTOR_-_39074440.23-P1P2	RICTOR	GAGCGGGCGTACCTCGTACT	-12	rG:dA	0.421	(0.384, 0.459)		0.259	0.200	60	60
RICTOR_-_39074440.23-P1P2_190	RICTOR_-_39074440.23-P1P2	RICTOR	GAGCGGGCCTACCTCGTACT	-12	rC:dA	0.250	(0.220, 0.280)		0.259	0.225	40	60
RICTOR_-_39074440.23-P1P2_196	RICTOR_-_39074440.23-P1P2	RICTOR	GAGCGGGCTAACCTCGTACT	-11	rA:dA	0.152	(0.119, 0.184)		0.242	0.182	20	50
RICTOR_-_39074440.23-P1P2_199	RICTOR_-_39074440.23-P1P2	RICTOR	GAGCGGGCTGACCTCGTACT	-11	rG:dA	0.337	(0.304, 0.370)		0.242	0.200	40	70
RICTOR_-_39074440.23-P1P2_202	RICTOR_-_39074440.23-P1P2	RICTOR	GAGCGGGCTCACCTCGTACT	-11	rC:dA	0.202	(0.174, 0.230)		0.242	0.225	40	50
RICTOR_-_39074440.23-P1P2_213	RICTOR_-_39074440.23-P1P2	RICTOR	GAGCGGGCTTGCCTCGTACT	-10	rG:dT	0.558	(0.515, 0.601)		0.204	0.235	50	60
RICTOR_-_39074440.23-P1P2_216	RICTOR_-_39074440.23-P1P2	RICTOR	GAGCGGGCTTCCCTCGTACT	-10	rC:dT	0.123	(0.091, 0.154)		0.204	0.209	40	60
RICTOR_-_39074440.23-P1P2_219	RICTOR_-_39074440.23-P1P2	RICTOR	GAGCGGGCTTTCCTCGTACT	-10	rU:dT	0.107	(0.083, 0.130)		0.204	0.186	40	60
RICTOR_-_39074440.23-P1P2_221	RICTOR_-_39074440.23-P1P2	RICTOR	GAGCGGGCTTAACTCGTACT	-9	rA:dG	-0.020	(-0.035, -0.005)		0.191	0.164	50	70
RICTOR_-_39074440.23-P1P2_224	RICTOR_-_39074440.23-P1P2	RICTOR	GAGCGGGCTTAGCTCGTACT	-9	rG:dG	0.111	(0.087, 0.134)		0.191	0.212	60	70
RICTOR_-_39074440.23-P1P2_229	RICTOR_-_39074440.23-P1P2	RICTOR	GAGCGGGCTTATCTCGTACT	-9	rU:dG	0.283	(0.245, 0.321)		0.191	0.192	50	70
RICTOR_-_39074440.23-P1P2_233	RICTOR_-_39074440.23-P1P2	RICTOR	GAGCGGGCTTACATCGTACT	-8	rA:dG	-0.031	(-0.046, -0.016)		0.181	0.164	50	60
RICTOR_-_39074440.23-P1P2_236	RICTOR_-_39074440.23-P1P2	RICTOR	GAGCGGGCTTACGTCGTACT	-8	rG:dG	0.033	(0.012, 0.054)		0.181	0.212	60	70
RICTOR_-_39074440.23-P1P2_241	RICTOR_-_39074440.23-P1P2	RICTOR	GAGCGGGCTTACTTCGTACT	-8	rU:dG	0.057	(0.036, 0.078)		0.181	0.192	40	50
RICTOR_-_39074440.23-P1P2_244	RICTOR_-_39074440.23-P1P2	RICTOR	GAGCGGGCTTACCACGTACT	-7	rA:dA	0.024	(0.010, 0.038)		0.120	0.182	30	60
RICTOR_-_39074440.23-P1P2_247	RICTOR_-_39074440.23-P1P2	RICTOR	GAGCGGGCTTACCGCGTACT	-7	rG:dA	0.040	(0.027, 0.052)		0.120	0.200	50	60
RICTOR_-_39074440.23-P1P2_250	RICTOR_-_39074440.23-P1P2	RICTOR	GAGCGGGCTTACCCCGTACT	-7	rC:dA	0.149	(0.124, 0.174)		0.120	0.225	50	70
RICTOR_-_39074440.23-P1P2_257	RICTOR_-_39074440.23-P1P2	RICTOR	GAGCGGGCTTACCTAGTACT	-6	rA:dG	0.003	(-0.009, 0.016)		0.139	0.164	40	60
RICTOR_-_39074440.23-P1P2_260	RICTOR_-_39074440.23-P1P2	RICTOR	GAGCGGGCTTACCTGGTACT	-6	rG:dG	0.017	(0.007, 0.027)		0.139	0.212	40	50
RICTOR_-_39074440.23-P1P2_265	RICTOR_-_39074440.23-P1P2	RICTOR	GAGCGGGCTTACCTTGTACT	-6	rU:dG	0.003	(-0.011, 0.018)		0.139	0.192	30	40
RICTOR_-_39074440.23-P1P2_270	RICTOR_-_39074440.23-P1P2	RICTOR	GAGCGGGCTTACCTCATACT	-5	rA:dC	0.032	(0.019, 0.045)		0.130	0.201	30	60
RICTOR_-_39074440.23-P1P2_275	RICTOR_-_39074440.23-P1P2	RICTOR	GAGCGGGCTTACCTCCTACT	-5	rC:dC	0.024	(0.012, 0.036)		0.130	0.165	30	40
RICTOR_-_39074440.23-P1P2_278	RICTOR_-_39074440.23-P1P2	RICTOR	GAGCGGGCTTACCTCTTACT	-5	rU:dC	0.015	(0.002, 0.027)		0.130	0.165	40	50
RICTOR_-_39074440.23-P1P2_280	RICTOR_-_39074440.23-P1P2	RICTOR	GAGCGGGCTTACCTCGAACT	-4	rA:dA	0.077	(0.056, 0.098)		0.147	0.182	60	60
RICTOR_-_39074440.23-P1P2_283	RICTOR_-_39074440.23-P1P2	RICTOR	GAGCGGGCTTACCTCGGACT	-4	rG:dA	0.147	(0.121, 0.172)		0.147	0.200	40	60
RICTOR_-_39074440.23-P1P2_286	RICTOR_-_39074440.23-P1P2	RICTOR	GAGCGGGCTTACCTCGCACT	-4	rC:dA	0.073	(0.053, 0.093)		0.147	0.225	50	50
RICTOR_-_39074440.23-P1P2_297	RICTOR_-_39074440.23-P1P2	RICTOR	GAGCGGGCTTACCTCGTGCT	-3	rG:dT	0.302	(0.262, 0.342)		0.116	0.235	30	30
RICTOR_-_39074440.23-P1P2_300	RICTOR_-_39074440.23-P1P2	RICTOR	GAGCGGGCTTACCTCGTCCT	-3	rC:dT	0.064	(0.048, 0.081)		0.116	0.209	40	40
RICTOR_-_39074440.23-P1P2_303	RICTOR_-_39074440.23-P1P2	RICTOR	GAGCGGGCTTACCTCGTTCT	-3	rU:dT	0.050	(0.035, 0.064)		0.116	0.186	50	60
RICTOR_-_39074440.23-P1P2_305	RICTOR_-_39074440.23-P1P2	RICTOR	GAGCGGGCTTACCTCGTAAT	-2	rA:dG	0.012	(0.001, 0.024)		0.113	0.164	50	60
RICTOR_-_39074440.23-P1P2_308	RICTOR_-_39074440.23-P1P2	RICTOR	GAGCGGGCTTACCTCGTAGT	-2	rG:dG	0.052	(0.039, 0.065)		0.113	0.212	40	60
RICTOR_-_39074440.23-P1P2_313	RICTOR_-_39074440.23-P1P2	RICTOR	GAGCGGGCTTACCTCGTATT	-2	rU:dG	0.024	(0.012, 0.036)		0.113	0.192	50	60
RICTOR_-_39074440.23-P1P2_316	RICTOR_-_39074440.23-P1P2	RICTOR	GAGCGGGCTTACCTCGTACA	-1	rA:dA	0.047	(0.033, 0.060)		0.105	0.182	40	70
RICTOR_-_39074440.23-P1P2_319	RICTOR_-_39074440.23-P1P2	RICTOR	GAGCGGGCTTACCTCGTACG	-1	rG:dA	0.081	(0.068, 0.095)		0.105	0.200	60	60
RICTOR_-_39074440.23-P1P2_322	RICTOR_-_39074440.23-P1P2	RICTOR	GAGCGGGCTTACCTCGTACC	-1	rC:dA	0.071	(0.056, 0.086)		0.105	0.225	40	50
RICTOR_-_39074443.23-P1P2	RICTOR_-_39074443.23-P1P2	RICTOR	GGGGCTTACCTCGTACTCGG			1.000					50	50
RICTOR_-_39074443.23-P1P2_102	RICTOR_-_39074443.23-P1P2	RICTOR	GAGGCTTACCTCGTACTCGG	-19	rA:dC	0.280	(0.242, 0.319)		0.260	0.201	40	50
RICTOR_-_39074443.23-P1P2_107	RICTOR_-_39074443.23-P1P2	RICTOR	GCGGCTTACCTCGTACTCGG	-19	rC:dC	0.361	(0.314, 0.407)		0.260	0.165	40	40
RICTOR_-_39074443.23-P1P2_110	RICTOR_-_39074443.23-P1P2	RICTOR	GTGGCTTACCTCGTACTCGG	-19	rU:dC	0.346	(0.302, 0.390)		0.260	0.165	50	50
RICTOR_-_39074443.23-P1P2_114	RICTOR_-_39074443.23-P1P2	RICTOR	GGAGCTTACCTCGTACTCGG	-18	rA:dC	0.225	(0.194, 0.257)		0.218	0.201	40	40
RICTOR_-_39074443.23-P1P2_119	RICTOR_-_39074443.23-P1P2	RICTOR	GGCGCTTACCTCGTACTCGG	-18	rC:dC	0.296	(0.256, 0.336)		0.218	0.165	50	50
RICTOR_-_39074443.23-P1P2_122	RICTOR_-_39074443.23-P1P2	RICTOR	GGTGCTTACCTCGTACTCGG	-18	rU:dC	0.283	(0.246, 0.320)		0.218	0.165	40	50
RICTOR_-_39074443.23-P1P2_126	RICTOR_-_39074443.23-P1P2	RICTOR	GGGACTTACCTCGTACTCGG	-17	rA:dC	0.145	(0.121, 0.169)		0.274	0.201	50	60
RICTOR_-_39074443.23-P1P2_131	RICTOR_-_39074443.23-P1P2	RICTOR	GGGCCTTACCTCGTACTCGG	-17	rC:dC	0.198	(0.169, 0.226)		0.274	0.165	50	50
RICTOR_-_39074443.23-P1P2_134	RICTOR_-_39074443.23-P1P2	RICTOR	GGGTCTTACCTCGTACTCGG	-17	rU:dC	0.168	(0.142, 0.194)		0.274	0.165	50	60
RICTOR_-_39074443.23-P1P2_137	RICTOR_-_39074443.23-P1P2	RICTOR	GGGGATTACCTCGTACTCGG	-16	rA:dG	0.119	(0.101, 0.136)		0.261	0.164	50	50
RICTOR_-_39074443.23-P1P2_140	RICTOR_-_39074443.23-P1P2	RICTOR	GGGGGTTACCTCGTACTCGG	-16	rG:dG	0.183	(0.157, 0.208)		0.261	0.212	60	60
RICTOR_-_39074443.23-P1P2_145	RICTOR_-_39074443.23-P1P2	RICTOR	GGGGTTTACCTCGTACTCGG	-16	rU:dG	0.139	(0.117, 0.161)		0.261	0.192	50	60
RICTOR_-_39074443.23-P1P2_148	RICTOR_-_39074443.23-P1P2	RICTOR	GGGGCATACCTCGTACTCGG	-15	rA:dA	0.133	(0.109, 0.157)		0.223	0.182	50	50
RICTOR_-_39074443.23-P1P2_151	RICTOR_-_39074443.23-P1P2	RICTOR	GGGGCGTACCTCGTACTCGG	-15	rG:dA	0.255	(0.221, 0.289)		0.223	0.200	50	50
RICTOR_-_39074443.23-P1P2_154	RICTOR_-_39074443.23-P1P2	RICTOR	GGGGCCTACCTCGTACTCGG	-15	rC:dA	0.188	(0.158, 0.218)		0.223	0.225	50	60
RICTOR_-_39074443.23-P1P2_160	RICTOR_-_39074443.23-P1P2	RICTOR	GGGGCTAACCTCGTACTCGG	-14	rA:dA	0.099	(0.078, 0.121)		0.256	0.182	50	60
RICTOR_-_39074443.23-P1P2_163	RICTOR_-_39074443.23-P1P2	RICTOR	GGGGCTGACCTCGTACTCGG	-14	rG:dA	0.205	(0.173, 0.236)		0.256	0.200	50	50
RICTOR_-_39074443.23-P1P2_166	RICTOR_-_39074443.23-P1P2	RICTOR	GGGGCTCACCTCGTACTCGG	-14	rC:dA	0.122	(0.098, 0.147)		0.256	0.225	50	50
RICTOR_-_39074443.23-P1P2_177	RICTOR_-_39074443.23-P1P2	RICTOR	GGGGCTTGCCTCGTACTCGG	-13	rG:dT	0.327	(0.281, 0.374)		0.259	0.235	50	50
RICTOR_-_39074443.23-P1P2_180	RICTOR_-_39074443.23-P1P2	RICTOR	GGGGCTTCCCTCGTACTCGG	-13	rC:dT	0.080	(0.059, 0.100)		0.259	0.209	40	40
RICTOR_-_39074443.23-P1P2_183	RICTOR_-_39074443.23-P1P2	RICTOR	GGGGCTTTCCTCGTACTCGG	-13	rU:dT	0.104	(0.084, 0.124)		0.259	0.186	50	50
RICTOR_-_39074443.23-P1P2_185	RICTOR_-_39074443.23-P1P2	RICTOR	GGGGCTTAACTCGTACTCGG	-12	rA:dG	0.030	(0.015, 0.046)		0.259	0.164	60	60
RICTOR_-_39074443.23-P1P2_188	RICTOR_-_39074443.23-P1P2	RICTOR	GGGGCTTAGCTCGTACTCGG	-12	rG:dG	0.114	(0.088, 0.140)		0.259	0.212	40	40
RICTOR_-_39074443.23-P1P2_193	RICTOR_-_39074443.23-P1P2	RICTOR	GGGGCTTATCTCGTACTCGG	-12	rU:dG	0.118	(0.090, 0.146)		0.259	0.192	50	60
RICTOR_-_39074443.23-P1P2_197	RICTOR_-_39074443.23-P1P2	RICTOR	GGGGCTTACATCGTACTCGG	-11	rA:dG	0.001	(-0.011, 0.012)		0.242	0.164	50	50
RICTOR_-_39074443.23-P1P2_200	RICTOR_-_39074443.23-P1P2	RICTOR	GGGGCTTACGTCGTACTCGG	-11	rG:dG	0.074	(0.056, 0.091)		0.242	0.212	50	50
RICTOR_-_39074443.23-P1P2_205	RICTOR_-_39074443.23-P1P2	RICTOR	GGGGCTTACTTCGTACTCGG	-11	rU:dG	0.061	(0.042, 0.079)		0.242	0.192	30	30
RICTOR_-_39074443.23-P1P2_208	RICTOR_-_39074443.23-P1P2	RICTOR	GGGGCTTACCACGTACTCGG	-10	rA:dA	-0.005	(-0.016, 0.007)		0.204	0.182	50	50
RICTOR_-_39074443.23-P1P2_211	RICTOR_-_39074443.23-P1P2	RICTOR	GGGGCTTACCGCGTACTCGG	-10	rG:dA	0.034	(0.021, 0.047)		0.204	0.200	50	50
RICTOR_-_39074443.23-P1P2_214	RICTOR_-_39074443.23-P1P2	RICTOR	GGGGCTTACCCCGTACTCGG	-10	rC:dA	0.077	(0.057, 0.098)		0.204	0.225	50	60
RICTOR_-_39074443.23-P1P2_221	RICTOR_-_39074443.23-P1P2	RICTOR	GGGGCTTACCTAGTACTCGG	-9	rA:dG	-0.027	(-0.038, -0.015)		0.191	0.164	30	50
RICTOR_-_39074443.23-P1P2_224	RICTOR_-_39074443.23-P1P2	RICTOR	GGGGCTTACCTGGTACTCGG	-9	rG:dG	0.038	(0.026, 0.051)		0.191	0.212	50	50
RICTOR_-_39074443.23-P1P2_229	RICTOR_-_39074443.23-P1P2	RICTOR	GGGGCTTACCTTGTACTCGG	-9	rU:dG	0.042	(0.025, 0.059)		0.191	0.192	40	40
RICTOR_-_39074443.23-P1P2_234	RICTOR_-_39074443.23-P1P2	RICTOR	GGGGCTTACCTCATACTCGG	-8	rA:dC	-0.000	(-0.010, 0.009)		0.181	0.201	40	60
RICTOR_-_39074443.23-P1P2_239	RICTOR_-_39074443.23-P1P2	RICTOR	GGGGCTTACCTCCTACTCGG	-8	rC:dC	0.017	(0.008, 0.025)		0.181	0.165	40	40
RICTOR_-_39074443.23-P1P2_242	RICTOR_-_39074443.23-P1P2	RICTOR	GGGGCTTACCTCTTACTCGG	-8	rU:dC	0.001	(-0.008, 0.011)		0.181	0.165	40	50
RICTOR_-_39074443.23-P1P2_244	RICTOR_-_39074443.23-P1P2	RICTOR	GGGGCTTACCTCGAACTCGG	-7	rA:dA	0.010	(-0.002, 0.021)		0.120	0.182	40	60
RICTOR_-_39074443.23-P1P2_247	RICTOR_-_39074443.23-P1P2	RICTOR	GGGGCTTACCTCGGACTCGG	-7	rG:dA	0.034	(0.024, 0.044)		0.120	0.200	40	40
RICTOR_-_39074443.23-P1P2_250	RICTOR_-_39074443.23-P1P2	RICTOR	GGGGCTTACCTCGCACTCGG	-7	rC:dA	0.031	(0.021, 0.041)		0.120	0.225	40	40
RICTOR_-_39074443.23-P1P2_261	RICTOR_-_39074443.23-P1P2	RICTOR	GGGGCTTACCTCGTGCTCGG	-6	rG:dT	0.044	(0.031, 0.057)		0.139	0.235	40	40
RICTOR_-_39074443.23-P1P2_264	RICTOR_-_39074443.23-P1P2	RICTOR	GGGGCTTACCTCGTCCTCGG	-6	rC:dT	0.018	(0.007, 0.030)		0.139	0.209	30	50
RICTOR_-_39074443.23-P1P2_267	RICTOR_-_39074443.23-P1P2	RICTOR	GGGGCTTACCTCGTTCTCGG	-6	rU:dT	-0.001	(-0.014, 0.012)		0.139	0.186	40	40
RICTOR_-_39074443.23-P1P2_269	RICTOR_-_39074443.23-P1P2	RICTOR	GGGGCTTACCTCGTAATCGG	-5	rA:dG	-0.014	(-0.026, -0.002)		0.130	0.164	50	70
RICTOR_-_39074443.23-P1P2_272	RICTOR_-_39074443.23-P1P2	RICTOR	GGGGCTTACCTCGTAGTCGG	-5	rG:dG	0.003	(-0.010, 0.015)		0.130	0.212	50	70
RICTOR_-_39074443.23-P1P2_277	RICTOR_-_39074443.23-P1P2	RICTOR	GGGGCTTACCTCGTATTCGG	-5	rU:dG	-0.011	(-0.023, 0.001)		0.130	0.192	50	60
RICTOR_-_39074443.23-P1P2_280	RICTOR_-_39074443.23-P1P2	RICTOR	GGGGCTTACCTCGTACACGG	-4	rA:dA	0.015	(0.005, 0.025)		0.147	0.182	30	40
RICTOR_-_39074443.23-P1P2_283	RICTOR_-_39074443.23-P1P2	RICTOR	GGGGCTTACCTCGTACGCGG	-4	rG:dA	0.050	(0.039, 0.060)		0.147	0.200	50	60
RICTOR_-_39074443.23-P1P2_286	RICTOR_-_39074443.23-P1P2	RICTOR	GGGGCTTACCTCGTACCCGG	-4	rC:dA	0.031	(0.020, 0.042)		0.147	0.225	60	60
RICTOR_-_39074443.23-P1P2_293	RICTOR_-_39074443.23-P1P2	RICTOR	GGGGCTTACCTCGTACTAGG	-3	rA:dG	-0.001	(-0.013, 0.010)		0.116	0.164	40	60
RICTOR_-_39074443.23-P1P2_296	RICTOR_-_39074443.23-P1P2	RICTOR	GGGGCTTACCTCGTACTGGG	-3	rG:dG	0.031	(0.021, 0.041)		0.116	0.212	30	40
RICTOR_-_39074443.23-P1P2_301	RICTOR_-_39074443.23-P1P2	RICTOR	GGGGCTTACCTCGTACTTGG	-3	rU:dG	0.005	(-0.007, 0.016)		0.116	0.192	50	60
RICTOR_-_39074443.23-P1P2_306	RICTOR_-_39074443.23-P1P2	RICTOR	GGGGCTTACCTCGTACTCAG	-2	rA:dC	-0.002	(-0.014, 0.010)		0.113	0.201	30	50
RICTOR_-_39074443.23-P1P2_311	RICTOR_-_39074443.23-P1P2	RICTOR	GGGGCTTACCTCGTACTCCG	-2	rC:dC	0.006	(-0.006, 0.017)		0.113	0.165	40	40
RICTOR_-_39074443.23-P1P2_314	RICTOR_-_39074443.23-P1P2	RICTOR	GGGGCTTACCTCGTACTCTG	-2	rU:dC	0.001	(-0.011, 0.013)		0.113	0.165	40	60
RICTOR_-_39074443.23-P1P2_318	RICTOR_-_39074443.23-P1P2	RICTOR	GGGGCTTACCTCGTACTCGA	-1	rA:dC	-0.006	(-0.017, 0.005)		0.105	0.201	60	70
RICTOR_-_39074443.23-P1P2_323	RICTOR_-_39074443.23-P1P2	RICTOR	GGGGCTTACCTCGTACTCGC	-1	rC:dC	-0.002	(-0.013, 0.009)		0.105	0.165	40	40
RICTOR_-_39074443.23-P1P2_326	RICTOR_-_39074443.23-P1P2	RICTOR	GGGGCTTACCTCGTACTCGT	-1	rU:dC	-0.002	(-0.012, 0.008)		0.105	0.165	50	60
RICTOR_-_39074458.23-P1P2	RICTOR_-_39074458.23-P1P2	RICTOR	GTCGGAGGTTCTTCAGAGAG			1.000					30	50
RICTOR_-_39074458.23-P1P2_100	RICTOR_-_39074458.23-P1P2	RICTOR	GACGGAGGTTCTTCAGAGAG	-19	rA:dA	0.636	(0.590, 0.681)		0.260	0.182	30	50
RICTOR_-_39074458.23-P1P2_103	RICTOR_-_39074458.23-P1P2	RICTOR	GGCGGAGGTTCTTCAGAGAG	-19	rG:dA	0.674	(0.629, 0.720)		0.260	0.200	30	40
RICTOR_-_39074458.23-P1P2_106	RICTOR_-_39074458.23-P1P2	RICTOR	GCCGGAGGTTCTTCAGAGAG	-19	rC:dA	0.521	(0.475, 0.568)		0.260	0.225	20	50
RICTOR_-_39074458.23-P1P2_113	RICTOR_-_39074458.23-P1P2	RICTOR	GTAGGAGGTTCTTCAGAGAG	-18	rA:dG	0.665	(0.624, 0.707)		0.218	0.164	20	40
RICTOR_-_39074458.23-P1P2_116	RICTOR_-_39074458.23-P1P2	RICTOR	GTGGGAGGTTCTTCAGAGAG	-18	rG:dG	0.661	(0.620, 0.702)		0.218	0.212	30	50
RICTOR_-_39074458.23-P1P2_121	RICTOR_-_39074458.23-P1P2	RICTOR	GTTGGAGGTTCTTCAGAGAG	-18	rU:dG	0.566	(0.527, 0.604)		0.218	0.192	30	50
RICTOR_-_39074458.23-P1P2_126	RICTOR_-_39074458.23-P1P2	RICTOR	GTCAGAGGTTCTTCAGAGAG	-17	rA:dC	0.370	(0.337, 0.404)		0.274	0.201	30	50
RICTOR_-_39074458.23-P1P2_131	RICTOR_-_39074458.23-P1P2	RICTOR	GTCCGAGGTTCTTCAGAGAG	-17	rC:dC	0.408	(0.371, 0.445)		0.274	0.165	30	50
RICTOR_-_39074458.23-P1P2_134	RICTOR_-_39074458.23-P1P2	RICTOR	GTCTGAGGTTCTTCAGAGAG	-17	rU:dC	0.376	(0.340, 0.412)		0.274	0.165	30	50
RICTOR_-_39074458.23-P1P2_138	RICTOR_-_39074458.23-P1P2	RICTOR	GTCGAAGGTTCTTCAGAGAG	-16	rA:dC	0.291	(0.260, 0.323)		0.261	0.201	30	60
RICTOR_-_39074458.23-P1P2_143	RICTOR_-_39074458.23-P1P2	RICTOR	GTCGCAGGTTCTTCAGAGAG	-16	rC:dC	0.292	(0.261, 0.322)		0.261	0.165	30	50
RICTOR_-_39074458.23-P1P2_146	RICTOR_-_39074458.23-P1P2	RICTOR	GTCGTAGGTTCTTCAGAGAG	-16	rU:dC	0.271	(0.239, 0.303)		0.261	0.165	30	60
RICTOR_-_39074458.23-P1P2_153	RICTOR_-_39074458.23-P1P2	RICTOR	GTCGGGGGTTCTTCAGAGAG	-15	rG:dT	0.663	(0.633, 0.693)		0.223	0.235	20	50
RICTOR_-_39074458.23-P1P2_156	RICTOR_-_39074458.23-P1P2	RICTOR	GTCGGCGGTTCTTCAGAGAG	-15	rC:dT	0.397	(0.364, 0.430)		0.223	0.209	30	60
RICTOR_-_39074458.23-P1P2_159	RICTOR_-_39074458.23-P1P2	RICTOR	GTCGGTGGTTCTTCAGAGAG	-15	rU:dT	0.398	(0.359, 0.436)		0.223	0.186	30	50
RICTOR_-_39074458.23-P1P2_162	RICTOR_-_39074458.23-P1P2	RICTOR	GTCGGAAGTTCTTCAGAGAG	-14	rA:dC	0.137	(0.119, 0.155)		0.256	0.201	20	50
RICTOR_-_39074458.23-P1P2_167	RICTOR_-_39074458.23-P1P2	RICTOR	GTCGGACGTTCTTCAGAGAG	-14	rC:dC	0.114	(0.096, 0.132)		0.256	0.165	20	50
RICTOR_-_39074458.23-P1P2_170	RICTOR_-_39074458.23-P1P2	RICTOR	GTCGGATGTTCTTCAGAGAG	-14	rU:dC	0.118	(0.100, 0.136)		0.256	0.165	30	50
RICTOR_-_39074458.23-P1P2_174	RICTOR_-_39074458.23-P1P2	RICTOR	GTCGGAGATTCTTCAGAGAG	-13	rA:dC	0.123	(0.109, 0.136)		0.259	0.201	30	40
RICTOR_-_39074458.23-P1P2_179	RICTOR_-_39074458.23-P1P2	RICTOR	GTCGGAGCTTCTTCAGAGAG	-13	rC:dC	0.078	(0.065, 0.091)		0.259	0.165	30	50
RICTOR_-_39074458.23-P1P2_182	RICTOR_-_39074458.23-P1P2	RICTOR	GTCGGAGTTTCTTCAGAGAG	-13	rU:dC	0.116	(0.100, 0.132)		0.259	0.165	30	50
RICTOR_-_39074458.23-P1P2_184	RICTOR_-_39074458.23-P1P2	RICTOR	GTCGGAGGATCTTCAGAGAG	-12	rA:dA	0.183	(0.158, 0.208)		0.259	0.182	20	40
RICTOR_-_39074458.23-P1P2_187	RICTOR_-_39074458.23-P1P2	RICTOR	GTCGGAGGGTCTTCAGAGAG	-12	rG:dA	0.383	(0.350, 0.416)		0.259	0.200	30	40
RICTOR_-_39074458.23-P1P2_190	RICTOR_-_39074458.23-P1P2	RICTOR	GTCGGAGGCTCTTCAGAGAG	-12	rC:dA	0.200	(0.175, 0.224)		0.259	0.225	20	40
RICTOR_-_39074458.23-P1P2_196	RICTOR_-_39074458.23-P1P2	RICTOR	GTCGGAGGTACTTCAGAGAG	-11	rA:dA	0.133	(0.112, 0.154)		0.242	0.182	20	50
RICTOR_-_39074458.23-P1P2_199	RICTOR_-_39074458.23-P1P2	RICTOR	GTCGGAGGTGCTTCAGAGAG	-11	rG:dA	0.272	(0.244, 0.300)		0.242	0.200	20	30
RICTOR_-_39074458.23-P1P2_202	RICTOR_-_39074458.23-P1P2	RICTOR	GTCGGAGGTCCTTCAGAGAG	-11	rC:dA	0.194	(0.171, 0.216)		0.242	0.225	30	40
RICTOR_-_39074458.23-P1P2_209	RICTOR_-_39074458.23-P1P2	RICTOR	GTCGGAGGTTATTCAGAGAG	-10	rA:dG	0.016	(0.005, 0.027)		0.204	0.164	30	50
RICTOR_-_39074458.23-P1P2_212	RICTOR_-_39074458.23-P1P2	RICTOR	GTCGGAGGTTGTTCAGAGAG	-10	rG:dG	0.130	(0.113, 0.148)		0.204	0.212	30	50
RICTOR_-_39074458.23-P1P2_217	RICTOR_-_39074458.23-P1P2	RICTOR	GTCGGAGGTTTTTCAGAGAG	-10	rU:dG	0.144	(0.127, 0.162)		0.204	0.192	20	50
RICTOR_-_39074458.23-P1P2_220	RICTOR_-_39074458.23-P1P2	RICTOR	GTCGGAGGTTCATCAGAGAG	-9	rA:dA	0.038	(0.025, 0.051)		0.191	0.182	30	50
RICTOR_-_39074458.23-P1P2_223	RICTOR_-_39074458.23-P1P2	RICTOR	GTCGGAGGTTCGTCAGAGAG	-9	rG:dA	0.110	(0.094, 0.126)		0.191	0.200	40	60
RICTOR_-_39074458.23-P1P2_226	RICTOR_-_39074458.23-P1P2	RICTOR	GTCGGAGGTTCCTCAGAGAG	-9	rC:dA	0.166	(0.140, 0.191)		0.191	0.225	20	50
RICTOR_-_39074458.23-P1P2_232	RICTOR_-_39074458.23-P1P2	RICTOR	GTCGGAGGTTCTACAGAGAG	-8	rA:dA	0.033	(0.022, 0.044)		0.181	0.182	30	50
RICTOR_-_39074458.23-P1P2_235	RICTOR_-_39074458.23-P1P2	RICTOR	GTCGGAGGTTCTGCAGAGAG	-8	rG:dA	0.094	(0.079, 0.109)		0.181	0.200	30	40
RICTOR_-_39074458.23-P1P2_238	RICTOR_-_39074458.23-P1P2	RICTOR	GTCGGAGGTTCTCCAGAGAG	-8	rC:dA	0.146	(0.127, 0.165)		0.181	0.225	20	50
RICTOR_-_39074458.23-P1P2_245	RICTOR_-_39074458.23-P1P2	RICTOR	GTCGGAGGTTCTTAAGAGAG	-7	rA:dG	0.010	(-0.001, 0.021)		0.120	0.164	30	50
RICTOR_-_39074458.23-P1P2_248	RICTOR_-_39074458.23-P1P2	RICTOR	GTCGGAGGTTCTTGAGAGAG	-7	rG:dG	0.037	(0.028, 0.046)		0.120	0.212	30	50
RICTOR_-_39074458.23-P1P2_253	RICTOR_-_39074458.23-P1P2	RICTOR	GTCGGAGGTTCTTTAGAGAG	-7	rU:dG	0.022	(0.010, 0.033)		0.120	0.192	30	40
RICTOR_-_39074458.23-P1P2_261	RICTOR_-_39074458.23-P1P2	RICTOR	GTCGGAGGTTCTTCGGAGAG	-6	rG:dT	0.139	(0.123, 0.154)		0.139	0.235	30	60
RICTOR_-_39074458.23-P1P2_264	RICTOR_-_39074458.23-P1P2	RICTOR	GTCGGAGGTTCTTCCGAGAG	-6	rC:dT	0.044	(0.031, 0.056)		0.139	0.209	30	30
RICTOR_-_39074458.23-P1P2_267	RICTOR_-_39074458.23-P1P2	RICTOR	GTCGGAGGTTCTTCTGAGAG	-6	rU:dT	0.026	(0.013, 0.038)		0.139	0.186	30	40
RICTOR_-_39074458.23-P1P2_270	RICTOR_-_39074458.23-P1P2	RICTOR	GTCGGAGGTTCTTCAAAGAG	-5	rA:dC	0.012	(0.001, 0.023)		0.130	0.201	30	30
RICTOR_-_39074458.23-P1P2_275	RICTOR_-_39074458.23-P1P2	RICTOR	GTCGGAGGTTCTTCACAGAG	-5	rC:dC	0.003	(-0.007, 0.013)		0.130	0.165	30	60
RICTOR_-_39074458.23-P1P2_278	RICTOR_-_39074458.23-P1P2	RICTOR	GTCGGAGGTTCTTCATAGAG	-5	rU:dC	0.003	(-0.007, 0.013)		0.130	0.165	30	50
RICTOR_-_39074458.23-P1P2_285	RICTOR_-_39074458.23-P1P2	RICTOR	GTCGGAGGTTCTTCAGGGAG	-4	rG:dT	0.313	(0.296, 0.331)		0.147	0.235	30	30
RICTOR_-_39074458.23-P1P2_288	RICTOR_-_39074458.23-P1P2	RICTOR	GTCGGAGGTTCTTCAGCGAG	-4	rC:dT	0.015	(0.005, 0.026)		0.147	0.209	50	50
RICTOR_-_39074458.23-P1P2_291	RICTOR_-_39074458.23-P1P2	RICTOR	GTCGGAGGTTCTTCAGTGAG	-4	rU:dT	0.033	(0.022, 0.043)		0.147	0.186	20	50
RICTOR_-_39074458.23-P1P2_294	RICTOR_-_39074458.23-P1P2	RICTOR	GTCGGAGGTTCTTCAGAAAG	-3	rA:dC	0.003	(-0.006, 0.013)		0.116	0.201	30	50
RICTOR_-_39074458.23-P1P2_299	RICTOR_-_39074458.23-P1P2	RICTOR	GTCGGAGGTTCTTCAGACAG	-3	rC:dC	0.006	(-0.004, 0.015)		0.116	0.165	30	50
RICTOR_-_39074458.23-P1P2_302	RICTOR_-_39074458.23-P1P2	RICTOR	GTCGGAGGTTCTTCAGATAG	-3	rU:dC	0.004	(-0.005, 0.013)		0.116	0.165	30	40
RICTOR_-_39074458.23-P1P2_309	RICTOR_-_39074458.23-P1P2	RICTOR	GTCGGAGGTTCTTCAGAGGG	-2	rG:dT	0.239	(0.220, 0.258)		0.113	0.235	30	40
RICTOR_-_39074458.23-P1P2_312	RICTOR_-_39074458.23-P1P2	RICTOR	GTCGGAGGTTCTTCAGAGCG	-2	rC:dT	0.021	(0.011, 0.032)		0.113	0.209	50	50
RICTOR_-_39074458.23-P1P2_315	RICTOR_-_39074458.23-P1P2	RICTOR	GTCGGAGGTTCTTCAGAGTG	-2	rU:dT	0.030	(0.020, 0.039)		0.113	0.186	30	40
RICTOR_-_39074458.23-P1P2_318	RICTOR_-_39074458.23-P1P2	RICTOR	GTCGGAGGTTCTTCAGAGAA	-1	rA:dC	0.012	(0.003, 0.021)		0.105	0.201	30	40
RICTOR_-_39074458.23-P1P2_323	RICTOR_-_39074458.23-P1P2	RICTOR	GTCGGAGGTTCTTCAGAGAC	-1	rC:dC	0.012	(0.003, 0.020)		0.105	0.165	30	30
RICTOR_-_39074458.23-P1P2_326	RICTOR_-_39074458.23-P1P2	RICTOR	GTCGGAGGTTCTTCAGAGAT	-1	rU:dC	0.005	(-0.004, 0.014)		0.105	0.165	30	40
RIF1_+_152266417.23-P1P2	RIF1_+_152266417.23-P1P2	RIF1	GCCCTCCTAGACCAAGATGG			1.000					30	50
RIF1_+_152266417.23-P1P2_101	RIF1_+_152266417.23-P1P2	RIF1	GACCTCCTAGACCAAGATGG	-19	rA:dG	0.954	(0.917, 0.991)		0.260	0.164	30	50
RIF1_+_152266417.23-P1P2_104	RIF1_+_152266417.23-P1P2	RIF1	GGCCTCCTAGACCAAGATGG	-19	rG:dG	0.963	(0.930, 0.997)		0.260	0.212	20	60
RIF1_+_152266417.23-P1P2_109	RIF1_+_152266417.23-P1P2	RIF1	GTCCTCCTAGACCAAGATGG	-19	rU:dG	0.854	(0.816, 0.893)		0.260	0.192	30	50
RIF1_+_152266417.23-P1P2_113	RIF1_+_152266417.23-P1P2	RIF1	GCACTCCTAGACCAAGATGG	-18	rA:dG	0.886	(0.854, 0.917)		0.218	0.164	30	50
RIF1_+_152266417.23-P1P2_116	RIF1_+_152266417.23-P1P2	RIF1	GCGCTCCTAGACCAAGATGG	-18	rG:dG	0.909	(0.874, 0.945)		0.218	0.212	30	50
RIF1_+_152266417.23-P1P2_121	RIF1_+_152266417.23-P1P2	RIF1	GCTCTCCTAGACCAAGATGG	-18	rU:dG	0.832	(0.798, 0.866)		0.218	0.192	20	50
RIF1_+_152266417.23-P1P2_125	RIF1_+_152266417.23-P1P2	RIF1	GCCATCCTAGACCAAGATGG	-17	rA:dG	0.747	(0.717, 0.777)		0.274	0.164	20	50
RIF1_+_152266417.23-P1P2_128	RIF1_+_152266417.23-P1P2	RIF1	GCCGTCCTAGACCAAGATGG	-17	rG:dG	0.785	(0.745, 0.824)		0.274	0.212	30	40
RIF1_+_152266417.23-P1P2_133	RIF1_+_152266417.23-P1P2	RIF1	GCCTTCCTAGACCAAGATGG	-17	rU:dG	0.723	(0.685, 0.761)		0.274	0.192	30	50
RIF1_+_152266417.23-P1P2_136	RIF1_+_152266417.23-P1P2	RIF1	GCCCACCTAGACCAAGATGG	-16	rA:dA	0.807	(0.767, 0.847)		0.261	0.182	30	50
RIF1_+_152266417.23-P1P2_139	RIF1_+_152266417.23-P1P2	RIF1	GCCCGCCTAGACCAAGATGG	-16	rG:dA	0.813	(0.769, 0.856)		0.261	0.200	20	50
RIF1_+_152266417.23-P1P2_142	RIF1_+_152266417.23-P1P2	RIF1	GCCCCCCTAGACCAAGATGG	-16	rC:dA	0.859	(0.815, 0.902)		0.261	0.225	30	40
RIF1_+_152266417.23-P1P2_149	RIF1_+_152266417.23-P1P2	RIF1	GCCCTACTAGACCAAGATGG	-15	rA:dG	0.585	(0.555, 0.616)		0.223	0.164	30	50
RIF1_+_152266417.23-P1P2_152	RIF1_+_152266417.23-P1P2	RIF1	GCCCTGCTAGACCAAGATGG	-15	rG:dG	0.651	(0.610, 0.692)		0.223	0.212	30	50
RIF1_+_152266417.23-P1P2_157	RIF1_+_152266417.23-P1P2	RIF1	GCCCTTCTAGACCAAGATGG	-15	rU:dG	0.728	(0.694, 0.762)		0.223	0.192	20	40
RIF1_+_152266417.23-P1P2_161	RIF1_+_152266417.23-P1P2	RIF1	GCCCTCATAGACCAAGATGG	-14	rA:dG	0.547	(0.517, 0.577)		0.256	0.164	20	50
RIF1_+_152266417.23-P1P2_164	RIF1_+_152266417.23-P1P2	RIF1	GCCCTCGTAGACCAAGATGG	-14	rG:dG	0.631	(0.598, 0.663)		0.256	0.212	30	50
RIF1_+_152266417.23-P1P2_169	RIF1_+_152266417.23-P1P2	RIF1	GCCCTCTTAGACCAAGATGG	-14	rU:dG	0.679	(0.640, 0.719)		0.256	0.192	30	40
RIF1_+_152266417.23-P1P2_172	RIF1_+_152266417.23-P1P2	RIF1	GCCCTCCAAGACCAAGATGG	-13	rA:dA	0.614	(0.571, 0.656)		0.259	0.182	20	40
RIF1_+_152266417.23-P1P2_175	RIF1_+_152266417.23-P1P2	RIF1	GCCCTCCGAGACCAAGATGG	-13	rG:dA	0.702	(0.667, 0.738)		0.259	0.200	20	40
RIF1_+_152266417.23-P1P2_178	RIF1_+_152266417.23-P1P2	RIF1	GCCCTCCCAGACCAAGATGG	-13	rC:dA	0.639	(0.597, 0.680)		0.259	0.225	20	50
RIF1_+_152266417.23-P1P2_189	RIF1_+_152266417.23-P1P2	RIF1	GCCCTCCTGGACCAAGATGG	-12	rG:dT	0.905	(0.873, 0.937)		0.259	0.235	30	40
RIF1_+_152266417.23-P1P2_192	RIF1_+_152266417.23-P1P2	RIF1	GCCCTCCTCGACCAAGATGG	-12	rC:dT	0.561	(0.515, 0.606)		0.259	0.209	30	40
RIF1_+_152266417.23-P1P2_195	RIF1_+_152266417.23-P1P2	RIF1	GCCCTCCTTGACCAAGATGG	-12	rU:dT	0.636	(0.593, 0.679)		0.259	0.186	30	40
RIF1_+_152266417.23-P1P2_198	RIF1_+_152266417.23-P1P2	RIF1	GCCCTCCTAAACCAAGATGG	-11	rA:dC	0.217	(0.188, 0.247)		0.242	0.201	20	30
RIF1_+_152266417.23-P1P2_203	RIF1_+_152266417.23-P1P2	RIF1	GCCCTCCTACACCAAGATGG	-11	rC:dC	0.095	(0.075, 0.114)		0.242	0.165	20	50
RIF1_+_152266417.23-P1P2_206	RIF1_+_152266417.23-P1P2	RIF1	GCCCTCCTATACCAAGATGG	-11	rU:dC	0.129	(0.104, 0.154)		0.242	0.165	30	40
RIF1_+_152266417.23-P1P2_213	RIF1_+_152266417.23-P1P2	RIF1	GCCCTCCTAGGCCAAGATGG	-10	rG:dT	0.761	(0.729, 0.793)		0.204	0.235	30	40
RIF1_+_152266417.23-P1P2_216	RIF1_+_152266417.23-P1P2	RIF1	GCCCTCCTAGCCCAAGATGG	-10	rC:dT	0.379	(0.335, 0.423)		0.204	0.209	20	50
RIF1_+_152266417.23-P1P2_219	RIF1_+_152266417.23-P1P2	RIF1	GCCCTCCTAGTCCAAGATGG	-10	rU:dT	0.409	(0.375, 0.444)		0.204	0.186	10	40
RIF1_+_152266417.23-P1P2_221	RIF1_+_152266417.23-P1P2	RIF1	GCCCTCCTAGAACAAGATGG	-9	rA:dG	0.126	(0.097, 0.156)		0.191	0.164	30	50
RIF1_+_152266417.23-P1P2_224	RIF1_+_152266417.23-P1P2	RIF1	GCCCTCCTAGAGCAAGATGG	-9	rG:dG	0.427	(0.382, 0.473)		0.191	0.212	30	50
RIF1_+_152266417.23-P1P2_229	RIF1_+_152266417.23-P1P2	RIF1	GCCCTCCTAGATCAAGATGG	-9	rU:dG	0.660	(0.620, 0.701)		0.191	0.192	30	30
RIF1_+_152266417.23-P1P2_233	RIF1_+_152266417.23-P1P2	RIF1	GCCCTCCTAGACAAAGATGG	-8	rA:dG	0.056	(0.035, 0.078)		0.181	0.164	30	40
RIF1_+_152266417.23-P1P2_236	RIF1_+_152266417.23-P1P2	RIF1	GCCCTCCTAGACGAAGATGG	-8	rG:dG	0.230	(0.195, 0.266)		0.181	0.212	40	40
RIF1_+_152266417.23-P1P2_241	RIF1_+_152266417.23-P1P2	RIF1	GCCCTCCTAGACTAAGATGG	-8	rU:dG	0.370	(0.324, 0.416)		0.181	0.192	30	30
RIF1_+_152266417.23-P1P2_249	RIF1_+_152266417.23-P1P2	RIF1	GCCCTCCTAGACCGAGATGG	-7	rG:dT	0.420	(0.386, 0.454)		0.120	0.235	30	40
RIF1_+_152266417.23-P1P2_252	RIF1_+_152266417.23-P1P2	RIF1	GCCCTCCTAGACCCAGATGG	-7	rC:dT	0.154	(0.130, 0.179)		0.120	0.209	30	50
RIF1_+_152266417.23-P1P2_255	RIF1_+_152266417.23-P1P2	RIF1	GCCCTCCTAGACCTAGATGG	-7	rU:dT	0.134	(0.112, 0.156)		0.120	0.186	40	60
RIF1_+_152266417.23-P1P2_261	RIF1_+_152266417.23-P1P2	RIF1	GCCCTCCTAGACCAGGATGG	-6	rG:dT	0.392	(0.360, 0.423)		0.139	0.235	30	30
RIF1_+_152266417.23-P1P2_264	RIF1_+_152266417.23-P1P2	RIF1	GCCCTCCTAGACCACGATGG	-6	rC:dT	0.111	(0.093, 0.129)		0.139	0.209	30	40
RIF1_+_152266417.23-P1P2_267	RIF1_+_152266417.23-P1P2	RIF1	GCCCTCCTAGACCATGATGG	-6	rU:dT	0.125	(0.103, 0.146)		0.139	0.186	30	40
RIF1_+_152266417.23-P1P2_270	RIF1_+_152266417.23-P1P2	RIF1	GCCCTCCTAGACCAAAATGG	-5	rA:dC	0.071	(0.056, 0.085)		0.130	0.201	40	40
RIF1_+_152266417.23-P1P2_275	RIF1_+_152266417.23-P1P2	RIF1	GCCCTCCTAGACCAACATGG	-5	rC:dC	0.031	(0.018, 0.045)		0.130	0.165	30	50
RIF1_+_152266417.23-P1P2_278	RIF1_+_152266417.23-P1P2	RIF1	GCCCTCCTAGACCAATATGG	-5	rU:dC	0.033	(0.020, 0.046)		0.130	0.165	40	60
RIF1_+_152266417.23-P1P2_285	RIF1_+_152266417.23-P1P2	RIF1	GCCCTCCTAGACCAAGGTGG	-4	rG:dT	0.555	(0.528, 0.583)		0.147	0.235	20	40
RIF1_+_152266417.23-P1P2_288	RIF1_+_152266417.23-P1P2	RIF1	GCCCTCCTAGACCAAGCTGG	-4	rC:dT	0.092	(0.069, 0.115)		0.147	0.209	30	50
RIF1_+_152266417.23-P1P2_291	RIF1_+_152266417.23-P1P2	RIF1	GCCCTCCTAGACCAAGTTGG	-4	rU:dT	0.114	(0.090, 0.139)		0.147	0.186	30	30
RIF1_+_152266417.23-P1P2_292	RIF1_+_152266417.23-P1P2	RIF1	GCCCTCCTAGACCAAGAAGG	-3	rA:dA	0.138	(0.115, 0.161)		0.116	0.182	30	50
RIF1_+_152266417.23-P1P2_295	RIF1_+_152266417.23-P1P2	RIF1	GCCCTCCTAGACCAAGAGGG	-3	rG:dA	0.280	(0.249, 0.310)		0.116	0.200	20	40
RIF1_+_152266417.23-P1P2_298	RIF1_+_152266417.23-P1P2	RIF1	GCCCTCCTAGACCAAGACGG	-3	rC:dA	0.172	(0.140, 0.203)		0.116	0.225	40	50
RIF1_+_152266417.23-P1P2_306	RIF1_+_152266417.23-P1P2	RIF1	GCCCTCCTAGACCAAGATAG	-2	rA:dC	0.053	(0.038, 0.068)		0.113	0.201	30	50
RIF1_+_152266417.23-P1P2_311	RIF1_+_152266417.23-P1P2	RIF1	GCCCTCCTAGACCAAGATCG	-2	rC:dC	0.020	(0.008, 0.032)		0.113	0.165	40	40
RIF1_+_152266417.23-P1P2_314	RIF1_+_152266417.23-P1P2	RIF1	GCCCTCCTAGACCAAGATTG	-2	rU:dC	0.022	(0.010, 0.035)		0.113	0.165	30	50
RIF1_+_152266417.23-P1P2_318	RIF1_+_152266417.23-P1P2	RIF1	GCCCTCCTAGACCAAGATGA	-1	rA:dC	0.068	(0.049, 0.086)		0.105	0.201	30	40
RIF1_+_152266417.23-P1P2_323	RIF1_+_152266417.23-P1P2	RIF1	GCCCTCCTAGACCAAGATGC	-1	rC:dC	0.034	(0.023, 0.046)		0.105	0.165	30	50
RIF1_+_152266417.23-P1P2_326	RIF1_+_152266417.23-P1P2	RIF1	GCCCTCCTAGACCAAGATGT	-1	rU:dC	0.033	(0.021, 0.045)		0.105	0.165	30	50
RIF1_+_152266651.23-P1P2	RIF1_+_152266651.23-P1P2	RIF1	GGAGGGAGGAGATCGGCGGA			1.000					50	50	RIF1_+_152266651.23-P1P2_00
RIF1_+_152266651.23-P1P2_102	RIF1_+_152266651.23-P1P2	RIF1	GAAGGGAGGAGATCGGCGGA	-19	rA:dC	0.874	(0.836, 0.912)		0.260	0.201	40	60
RIF1_+_152266651.23-P1P2_107	RIF1_+_152266651.23-P1P2	RIF1	GCAGGGAGGAGATCGGCGGA	-19	rC:dC	0.892	(0.861, 0.923)		0.260	0.165	40	50
RIF1_+_152266651.23-P1P2_110	RIF1_+_152266651.23-P1P2	RIF1	GTAGGGAGGAGATCGGCGGA	-19	rU:dC	0.880	(0.845, 0.915)		0.260	0.165	50	60
RIF1_+_152266651.23-P1P2_117	RIF1_+_152266651.23-P1P2	RIF1	GGGGGGAGGAGATCGGCGGA	-18	rG:dT	0.918	(0.877, 0.959)		0.218	0.235	50	50
RIF1_+_152266651.23-P1P2_120	RIF1_+_152266651.23-P1P2	RIF1	GGCGGGAGGAGATCGGCGGA	-18	rC:dT	0.935	(0.898, 0.971)		0.218	0.209	40	40
RIF1_+_152266651.23-P1P2_123	RIF1_+_152266651.23-P1P2	RIF1	GGTGGGAGGAGATCGGCGGA	-18	rU:dT	0.866	(0.832, 0.900)		0.218	0.186	50	50
RIF1_+_152266651.23-P1P2_126	RIF1_+_152266651.23-P1P2	RIF1	GGAAGGAGGAGATCGGCGGA	-17	rA:dC	0.759	(0.732, 0.785)		0.274	0.201	50	50
RIF1_+_152266651.23-P1P2_131	RIF1_+_152266651.23-P1P2	RIF1	GGACGGAGGAGATCGGCGGA	-17	rC:dC	0.807	(0.784, 0.831)		0.274	0.165	50	50
RIF1_+_152266651.23-P1P2_134	RIF1_+_152266651.23-P1P2	RIF1	GGATGGAGGAGATCGGCGGA	-17	rU:dC	0.747	(0.723, 0.771)		0.274	0.165	50	60
RIF1_+_152266651.23-P1P2_138	RIF1_+_152266651.23-P1P2	RIF1	GGAGAGAGGAGATCGGCGGA	-16	rA:dC	0.726	(0.701, 0.751)		0.261	0.201	50	50
RIF1_+_152266651.23-P1P2_143	RIF1_+_152266651.23-P1P2	RIF1	GGAGCGAGGAGATCGGCGGA	-16	rC:dC	0.701	(0.673, 0.730)		0.261	0.165	50	50
RIF1_+_152266651.23-P1P2_146	RIF1_+_152266651.23-P1P2	RIF1	GGAGTGAGGAGATCGGCGGA	-16	rU:dC	0.665	(0.638, 0.692)		0.261	0.165	40	60
RIF1_+_152266651.23-P1P2_150	RIF1_+_152266651.23-P1P2	RIF1	GGAGGAAGGAGATCGGCGGA	-15	rA:dC	0.727	(0.700, 0.753)	1.099	0.223	0.201	50	50	RIF1_+_152266651.23-P1P2_01
RIF1_+_152266651.23-P1P2_155	RIF1_+_152266651.23-P1P2	RIF1	GGAGGCAGGAGATCGGCGGA	-15	rC:dC	0.706	(0.675, 0.737)	0.613	0.223	0.165	40	40
RIF1_+_152266651.23-P1P2_158	RIF1_+_152266651.23-P1P2	RIF1	GGAGGTAGGAGATCGGCGGA	-15	rU:dC	0.722	(0.694, 0.750)		0.223	0.165	50	50
RIF1_+_152266651.23-P1P2_165	RIF1_+_152266651.23-P1P2	RIF1	GGAGGGGGGAGATCGGCGGA	-14	rG:dT	0.808	(0.783, 0.833)	0.304	0.256	0.235	40	40	RIF1_+_152266651.23-P1P2_02
RIF1_+_152266651.23-P1P2_168	RIF1_+_152266651.23-P1P2	RIF1	GGAGGGCGGAGATCGGCGGA	-14	rC:dT	0.805	(0.779, 0.830)		0.256	0.209	40	50
RIF1_+_152266651.23-P1P2_171	RIF1_+_152266651.23-P1P2	RIF1	GGAGGGTGGAGATCGGCGGA	-14	rU:dT	0.804	(0.780, 0.828)	1.335	0.256	0.186	40	40	RIF1_+_152266651.23-P1P2_03
RIF1_+_152266651.23-P1P2_174	RIF1_+_152266651.23-P1P2	RIF1	GGAGGGAAGAGATCGGCGGA	-13	rA:dC	0.674	(0.647, 0.701)		0.259	0.201	50	50
RIF1_+_152266651.23-P1P2_179	RIF1_+_152266651.23-P1P2	RIF1	GGAGGGACGAGATCGGCGGA	-13	rC:dC	0.604	(0.576, 0.631)		0.259	0.165	50	60
RIF1_+_152266651.23-P1P2_182	RIF1_+_152266651.23-P1P2	RIF1	GGAGGGATGAGATCGGCGGA	-13	rU:dC	0.652	(0.620, 0.683)		0.259	0.165	40	60
RIF1_+_152266651.23-P1P2_186	RIF1_+_152266651.23-P1P2	RIF1	GGAGGGAGAAGATCGGCGGA	-12	rA:dC	0.585	(0.559, 0.611)		0.259	0.201	40	50
RIF1_+_152266651.23-P1P2_191	RIF1_+_152266651.23-P1P2	RIF1	GGAGGGAGCAGATCGGCGGA	-12	rC:dC	0.399	(0.366, 0.433)		0.259	0.165	50	60
RIF1_+_152266651.23-P1P2_194	RIF1_+_152266651.23-P1P2	RIF1	GGAGGGAGTAGATCGGCGGA	-12	rU:dC	0.505	(0.477, 0.533)		0.259	0.165	60	60
RIF1_+_152266651.23-P1P2_201	RIF1_+_152266651.23-P1P2	RIF1	GGAGGGAGGGGATCGGCGGA	-11	rG:dT	0.738	(0.712, 0.764)		0.242	0.235	30	30
RIF1_+_152266651.23-P1P2_204	RIF1_+_152266651.23-P1P2	RIF1	GGAGGGAGGCGATCGGCGGA	-11	rC:dT	0.505	(0.479, 0.531)		0.242	0.209	40	40
RIF1_+_152266651.23-P1P2_207	RIF1_+_152266651.23-P1P2	RIF1	GGAGGGAGGTGATCGGCGGA	-11	rU:dT	0.583	(0.559, 0.607)	0.714	0.242	0.186	50	50	RIF1_+_152266651.23-P1P2_08
RIF1_+_152266651.23-P1P2_210	RIF1_+_152266651.23-P1P2	RIF1	GGAGGGAGGAAATCGGCGGA	-10	rA:dC	0.309	(0.279, 0.340)	0.066	0.204	0.201	50	60	RIF1_+_152266651.23-P1P2_04
RIF1_+_152266651.23-P1P2_215	RIF1_+_152266651.23-P1P2	RIF1	GGAGGGAGGACATCGGCGGA	-10	rC:dC	0.160	(0.138, 0.182)		0.204	0.165	40	50
RIF1_+_152266651.23-P1P2_218	RIF1_+_152266651.23-P1P2	RIF1	GGAGGGAGGATATCGGCGGA	-10	rU:dC	0.192	(0.167, 0.218)		0.204	0.165	50	50
RIF1_+_152266651.23-P1P2_225	RIF1_+_152266651.23-P1P2	RIF1	GGAGGGAGGAGGTCGGCGGA	-9	rG:dT	0.738	(0.712, 0.764)		0.191	0.235	40	40
RIF1_+_152266651.23-P1P2_228	RIF1_+_152266651.23-P1P2	RIF1	GGAGGGAGGAGCTCGGCGGA	-9	rC:dT	0.480	(0.462, 0.499)		0.191	0.209	30	30
RIF1_+_152266651.23-P1P2_231	RIF1_+_152266651.23-P1P2	RIF1	GGAGGGAGGAGTTCGGCGGA	-9	rU:dT	0.486	(0.463, 0.509)		0.191	0.186	40	40
RIF1_+_152266651.23-P1P2_232	RIF1_+_152266651.23-P1P2	RIF1	GGAGGGAGGAGAACGGCGGA	-8	rA:dA	0.309	(0.284, 0.334)	0.300	0.181	0.182	30	50	RIF1_+_152266651.23-P1P2_05
RIF1_+_152266651.23-P1P2_235	RIF1_+_152266651.23-P1P2	RIF1	GGAGGGAGGAGAGCGGCGGA	-8	rG:dA	0.425	(0.404, 0.446)	0.117	0.181	0.200	30	40	RIF1_+_152266651.23-P1P2_07
RIF1_+_152266651.23-P1P2_238	RIF1_+_152266651.23-P1P2	RIF1	GGAGGGAGGAGACCGGCGGA	-8	rC:dA	0.511	(0.489, 0.533)	0.281	0.181	0.225	30	30	RIF1_+_152266651.23-P1P2_06
RIF1_+_152266651.23-P1P2_245	RIF1_+_152266651.23-P1P2	RIF1	GGAGGGAGGAGATAGGCGGA	-7	rA:dG	0.150	(0.126, 0.174)	0.108	0.120	0.164	30	40	RIF1_+_152266651.23-P1P2_09
RIF1_+_152266651.23-P1P2_248	RIF1_+_152266651.23-P1P2	RIF1	GGAGGGAGGAGATGGGCGGA	-7	rG:dG	0.216	(0.194, 0.237)		0.120	0.212	30	40
RIF1_+_152266651.23-P1P2_253	RIF1_+_152266651.23-P1P2	RIF1	GGAGGGAGGAGATTGGCGGA	-7	rU:dG	0.243	(0.209, 0.277)	-0.075	0.120	0.192	40	40	RIF1_+_152266651.23-P1P2_13
RIF1_+_152266651.23-P1P2_258	RIF1_+_152266651.23-P1P2	RIF1	GGAGGGAGGAGATCAGCGGA	-6	rA:dC	0.301	(0.277, 0.325)		0.139	0.201	30	30
RIF1_+_152266651.23-P1P2_263	RIF1_+_152266651.23-P1P2	RIF1	GGAGGGAGGAGATCCGCGGA	-6	rC:dC	0.133	(0.116, 0.150)	0.002	0.139	0.165	50	50	RIF1_+_152266651.23-P1P2_10
RIF1_+_152266651.23-P1P2_266	RIF1_+_152266651.23-P1P2	RIF1	GGAGGGAGGAGATCTGCGGA	-6	rU:dC	0.130	(0.108, 0.152)		0.139	0.165	40	50
RIF1_+_152266651.23-P1P2_270	RIF1_+_152266651.23-P1P2	RIF1	GGAGGGAGGAGATCGACGGA	-5	rA:dC	0.203	(0.178, 0.227)	-0.086	0.130	0.201	40	50	RIF1_+_152266651.23-P1P2_11
RIF1_+_152266651.23-P1P2_275	RIF1_+_152266651.23-P1P2	RIF1	GGAGGGAGGAGATCGCCGGA	-5	rC:dC	0.060	(0.042, 0.079)		0.130	0.165	50	50
RIF1_+_152266651.23-P1P2_278	RIF1_+_152266651.23-P1P2	RIF1	GGAGGGAGGAGATCGTCGGA	-5	rU:dC	0.076	(0.056, 0.095)		0.130	0.165	50	70
RIF1_+_152266651.23-P1P2_281	RIF1_+_152266651.23-P1P2	RIF1	GGAGGGAGGAGATCGGAGGA	-4	rA:dG	0.295	(0.270, 0.320)		0.147	0.164	30	40
RIF1_+_152266651.23-P1P2_284	RIF1_+_152266651.23-P1P2	RIF1	GGAGGGAGGAGATCGGGGGA	-4	rG:dG	0.412	(0.392, 0.431)		0.147	0.212	30	40
RIF1_+_152266651.23-P1P2_289	RIF1_+_152266651.23-P1P2	RIF1	GGAGGGAGGAGATCGGTGGA	-4	rU:dG	0.356	(0.324, 0.387)		0.147	0.192	30	40
RIF1_+_152266651.23-P1P2_294	RIF1_+_152266651.23-P1P2	RIF1	GGAGGGAGGAGATCGGCAGA	-3	rA:dC	0.134	(0.115, 0.152)		0.116	0.201	30	30
RIF1_+_152266651.23-P1P2_299	RIF1_+_152266651.23-P1P2	RIF1	GGAGGGAGGAGATCGGCCGA	-3	rC:dC	0.043	(0.028, 0.059)		0.116	0.165	40	40
RIF1_+_152266651.23-P1P2_302	RIF1_+_152266651.23-P1P2	RIF1	GGAGGGAGGAGATCGGCTGA	-3	rU:dC	0.049	(0.033, 0.065)	-0.038	0.116	0.165	30	30	RIF1_+_152266651.23-P1P2_12
RIF1_+_152266651.23-P1P2_306	RIF1_+_152266651.23-P1P2	RIF1	GGAGGGAGGAGATCGGCGAA	-2	rA:dC	0.139	(0.115, 0.163)		0.113	0.201	50	50
RIF1_+_152266651.23-P1P2_311	RIF1_+_152266651.23-P1P2	RIF1	GGAGGGAGGAGATCGGCGCA	-2	rC:dC	0.040	(0.023, 0.057)		0.113	0.165	40	60
RIF1_+_152266651.23-P1P2_314	RIF1_+_152266651.23-P1P2	RIF1	GGAGGGAGGAGATCGGCGTA	-2	rU:dC	0.055	(0.038, 0.071)		0.113	0.165	50	60
RIF1_+_152266651.23-P1P2_321	RIF1_+_152266651.23-P1P2	RIF1	GGAGGGAGGAGATCGGCGGG	-1	rG:dT	0.412	(0.400, 0.424)		0.105	0.235	30	30
RIF1_+_152266651.23-P1P2_324	RIF1_+_152266651.23-P1P2	RIF1	GGAGGGAGGAGATCGGCGGC	-1	rC:dT	0.131	(0.112, 0.150)		0.105	0.209	40	40
RIF1_+_152266651.23-P1P2_327	RIF1_+_152266651.23-P1P2	RIF1	GGAGGGAGGAGATCGGCGGT	-1	rU:dT	0.184	(0.161, 0.206)		0.105	0.186	50	50
RIF1_-_152266490.23-P1P2	RIF1_-_152266490.23-P1P2	RIF1	GAGCTGGGAAAGTCGAGCTC			1.000					40	50
RIF1_-_152266490.23-P1P2_105	RIF1_-_152266490.23-P1P2	RIF1	GGGCTGGGAAAGTCGAGCTC	-19	rG:dT	0.803	(0.754, 0.853)		0.260	0.235	40	60
RIF1_-_152266490.23-P1P2_108	RIF1_-_152266490.23-P1P2	RIF1	GCGCTGGGAAAGTCGAGCTC	-19	rC:dT	0.774	(0.730, 0.818)		0.260	0.209	50	50
RIF1_-_152266490.23-P1P2_111	RIF1_-_152266490.23-P1P2	RIF1	GTGCTGGGAAAGTCGAGCTC	-19	rU:dT	0.715	(0.673, 0.757)		0.260	0.186	40	60
RIF1_-_152266490.23-P1P2_114	RIF1_-_152266490.23-P1P2	RIF1	GAACTGGGAAAGTCGAGCTC	-18	rA:dC	0.705	(0.662, 0.749)		0.218	0.201	50	60
RIF1_-_152266490.23-P1P2_119	RIF1_-_152266490.23-P1P2	RIF1	GACCTGGGAAAGTCGAGCTC	-18	rC:dC	0.728	(0.691, 0.765)		0.218	0.165	50	50
RIF1_-_152266490.23-P1P2_122	RIF1_-_152266490.23-P1P2	RIF1	GATCTGGGAAAGTCGAGCTC	-18	rU:dC	0.665	(0.628, 0.701)		0.218	0.165	40	50
RIF1_-_152266490.23-P1P2_125	RIF1_-_152266490.23-P1P2	RIF1	GAGATGGGAAAGTCGAGCTC	-17	rA:dG	0.651	(0.603, 0.698)		0.274	0.164	30	50
RIF1_-_152266490.23-P1P2_128	RIF1_-_152266490.23-P1P2	RIF1	GAGGTGGGAAAGTCGAGCTC	-17	rG:dG	0.666	(0.622, 0.709)		0.274	0.212	40	40
RIF1_-_152266490.23-P1P2_133	RIF1_-_152266490.23-P1P2	RIF1	GAGTTGGGAAAGTCGAGCTC	-17	rU:dG	0.654	(0.607, 0.701)		0.274	0.192	40	50
RIF1_-_152266490.23-P1P2_136	RIF1_-_152266490.23-P1P2	RIF1	GAGCAGGGAAAGTCGAGCTC	-16	rA:dA	0.710	(0.666, 0.754)		0.261	0.182	50	60
RIF1_-_152266490.23-P1P2_139	RIF1_-_152266490.23-P1P2	RIF1	GAGCGGGGAAAGTCGAGCTC	-16	rG:dA	0.756	(0.718, 0.794)		0.261	0.200	50	60
RIF1_-_152266490.23-P1P2_142	RIF1_-_152266490.23-P1P2	RIF1	GAGCCGGGAAAGTCGAGCTC	-16	rC:dA	0.760	(0.717, 0.804)		0.261	0.225	50	50
RIF1_-_152266490.23-P1P2_150	RIF1_-_152266490.23-P1P2	RIF1	GAGCTAGGAAAGTCGAGCTC	-15	rA:dC	0.684	(0.632, 0.735)		0.223	0.201	40	40
RIF1_-_152266490.23-P1P2_155	RIF1_-_152266490.23-P1P2	RIF1	GAGCTCGGAAAGTCGAGCTC	-15	rC:dC	0.639	(0.591, 0.687)		0.223	0.165	50	50
RIF1_-_152266490.23-P1P2_158	RIF1_-_152266490.23-P1P2	RIF1	GAGCTTGGAAAGTCGAGCTC	-15	rU:dC	0.630	(0.578, 0.681)		0.223	0.165	50	50
RIF1_-_152266490.23-P1P2_162	RIF1_-_152266490.23-P1P2	RIF1	GAGCTGAGAAAGTCGAGCTC	-14	rA:dC	0.630	(0.583, 0.678)		0.256	0.201	30	60
RIF1_-_152266490.23-P1P2_167	RIF1_-_152266490.23-P1P2	RIF1	GAGCTGCGAAAGTCGAGCTC	-14	rC:dC	0.470	(0.429, 0.511)		0.256	0.165	40	50
RIF1_-_152266490.23-P1P2_170	RIF1_-_152266490.23-P1P2	RIF1	GAGCTGTGAAAGTCGAGCTC	-14	rU:dC	0.545	(0.499, 0.591)		0.256	0.165	40	50
RIF1_-_152266490.23-P1P2_174	RIF1_-_152266490.23-P1P2	RIF1	GAGCTGGAAAAGTCGAGCTC	-13	rA:dC	0.595	(0.545, 0.646)		0.259	0.201	40	40
RIF1_-_152266490.23-P1P2_179	RIF1_-_152266490.23-P1P2	RIF1	GAGCTGGCAAAGTCGAGCTC	-13	rC:dC	0.437	(0.397, 0.476)		0.259	0.165	40	40
RIF1_-_152266490.23-P1P2_182	RIF1_-_152266490.23-P1P2	RIF1	GAGCTGGTAAAGTCGAGCTC	-13	rU:dC	0.557	(0.509, 0.606)		0.259	0.165	50	50
RIF1_-_152266490.23-P1P2_189	RIF1_-_152266490.23-P1P2	RIF1	GAGCTGGGGAAGTCGAGCTC	-12	rG:dT	0.892	(0.855, 0.928)		0.259	0.235	40	60
RIF1_-_152266490.23-P1P2_192	RIF1_-_152266490.23-P1P2	RIF1	GAGCTGGGCAAGTCGAGCTC	-12	rC:dT	0.634	(0.583, 0.686)		0.259	0.209	40	50
RIF1_-_152266490.23-P1P2_195	RIF1_-_152266490.23-P1P2	RIF1	GAGCTGGGTAAGTCGAGCTC	-12	rU:dT	0.730	(0.681, 0.779)		0.259	0.186	50	60
RIF1_-_152266490.23-P1P2_201	RIF1_-_152266490.23-P1P2	RIF1	GAGCTGGGAGAGTCGAGCTC	-11	rG:dT	0.806	(0.776, 0.836)		0.242	0.235	30	30
RIF1_-_152266490.23-P1P2_204	RIF1_-_152266490.23-P1P2	RIF1	GAGCTGGGACAGTCGAGCTC	-11	rC:dT	0.531	(0.483, 0.580)		0.242	0.209	30	50
RIF1_-_152266490.23-P1P2_207	RIF1_-_152266490.23-P1P2	RIF1	GAGCTGGGATAGTCGAGCTC	-11	rU:dT	0.592	(0.540, 0.644)		0.242	0.186	50	50
RIF1_-_152266490.23-P1P2_213	RIF1_-_152266490.23-P1P2	RIF1	GAGCTGGGAAGGTCGAGCTC	-10	rG:dT	0.769	(0.738, 0.799)		0.204	0.235	40	50
RIF1_-_152266490.23-P1P2_216	RIF1_-_152266490.23-P1P2	RIF1	GAGCTGGGAACGTCGAGCTC	-10	rC:dT	0.409	(0.355, 0.464)		0.204	0.209	50	60
RIF1_-_152266490.23-P1P2_219	RIF1_-_152266490.23-P1P2	RIF1	GAGCTGGGAATGTCGAGCTC	-10	rU:dT	0.472	(0.414, 0.529)		0.204	0.186	30	60
RIF1_-_152266490.23-P1P2_222	RIF1_-_152266490.23-P1P2	RIF1	GAGCTGGGAAAATCGAGCTC	-9	rA:dC	0.120	(0.101, 0.139)		0.191	0.201	30	60
RIF1_-_152266490.23-P1P2_227	RIF1_-_152266490.23-P1P2	RIF1	GAGCTGGGAAACTCGAGCTC	-9	rC:dC	0.068	(0.051, 0.085)		0.191	0.165	40	50
RIF1_-_152266490.23-P1P2_230	RIF1_-_152266490.23-P1P2	RIF1	GAGCTGGGAAATTCGAGCTC	-9	rU:dC	0.075	(0.057, 0.093)		0.191	0.165	40	60
RIF1_-_152266490.23-P1P2_232	RIF1_-_152266490.23-P1P2	RIF1	GAGCTGGGAAAGACGAGCTC	-8	rA:dA	0.236	(0.202, 0.270)		0.181	0.182	30	30
RIF1_-_152266490.23-P1P2_235	RIF1_-_152266490.23-P1P2	RIF1	GAGCTGGGAAAGGCGAGCTC	-8	rG:dA	0.369	(0.330, 0.408)		0.181	0.200	30	50
RIF1_-_152266490.23-P1P2_238	RIF1_-_152266490.23-P1P2	RIF1	GAGCTGGGAAAGCCGAGCTC	-8	rC:dA	0.477	(0.436, 0.519)		0.181	0.225	20	30
RIF1_-_152266490.23-P1P2_245	RIF1_-_152266490.23-P1P2	RIF1	GAGCTGGGAAAGTAGAGCTC	-7	rA:dG	0.086	(0.065, 0.106)		0.120	0.164	30	40
RIF1_-_152266490.23-P1P2_248	RIF1_-_152266490.23-P1P2	RIF1	GAGCTGGGAAAGTGGAGCTC	-7	rG:dG	0.168	(0.144, 0.192)		0.120	0.212	20	30
RIF1_-_152266490.23-P1P2_253	RIF1_-_152266490.23-P1P2	RIF1	GAGCTGGGAAAGTTGAGCTC	-7	rU:dG	0.163	(0.133, 0.193)		0.120	0.192	30	40
RIF1_-_152266490.23-P1P2_258	RIF1_-_152266490.23-P1P2	RIF1	GAGCTGGGAAAGTCAAGCTC	-6	rA:dC	0.231	(0.195, 0.267)		0.139	0.201	30	30
RIF1_-_152266490.23-P1P2_263	RIF1_-_152266490.23-P1P2	RIF1	GAGCTGGGAAAGTCCAGCTC	-6	rC:dC	0.100	(0.085, 0.115)		0.139	0.165	40	40
RIF1_-_152266490.23-P1P2_266	RIF1_-_152266490.23-P1P2	RIF1	GAGCTGGGAAAGTCTAGCTC	-6	rU:dC	0.095	(0.072, 0.117)		0.139	0.165	30	60
RIF1_-_152266490.23-P1P2_273	RIF1_-_152266490.23-P1P2	RIF1	GAGCTGGGAAAGTCGGGCTC	-5	rG:dT	0.459	(0.427, 0.492)		0.130	0.235	40	50
RIF1_-_152266490.23-P1P2_276	RIF1_-_152266490.23-P1P2	RIF1	GAGCTGGGAAAGTCGCGCTC	-5	rC:dT	0.151	(0.121, 0.182)		0.130	0.209	50	50
RIF1_-_152266490.23-P1P2_279	RIF1_-_152266490.23-P1P2	RIF1	GAGCTGGGAAAGTCGTGCTC	-5	rU:dT	0.145	(0.117, 0.173)		0.130	0.186	40	50
RIF1_-_152266490.23-P1P2_282	RIF1_-_152266490.23-P1P2	RIF1	GAGCTGGGAAAGTCGAACTC	-4	rA:dC	0.071	(0.052, 0.090)		0.147	0.201	40	50
RIF1_-_152266490.23-P1P2_287	RIF1_-_152266490.23-P1P2	RIF1	GAGCTGGGAAAGTCGACCTC	-4	rC:dC	0.010	(-0.001, 0.021)		0.147	0.165	40	50
RIF1_-_152266490.23-P1P2_290	RIF1_-_152266490.23-P1P2	RIF1	GAGCTGGGAAAGTCGATCTC	-4	rU:dC	0.021	(0.008, 0.034)		0.147	0.165	40	60
RIF1_-_152266490.23-P1P2_293	RIF1_-_152266490.23-P1P2	RIF1	GAGCTGGGAAAGTCGAGATC	-3	rA:dG	0.043	(0.028, 0.059)		0.116	0.164	50	50
RIF1_-_152266490.23-P1P2_296	RIF1_-_152266490.23-P1P2	RIF1	GAGCTGGGAAAGTCGAGGTC	-3	rG:dG	0.149	(0.124, 0.175)		0.116	0.212	40	50
RIF1_-_152266490.23-P1P2_301	RIF1_-_152266490.23-P1P2	RIF1	GAGCTGGGAAAGTCGAGTTC	-3	rU:dG	0.108	(0.084, 0.132)		0.116	0.192	40	60
RIF1_-_152266490.23-P1P2_304	RIF1_-_152266490.23-P1P2	RIF1	GAGCTGGGAAAGTCGAGCAC	-2	rA:dA	0.097	(0.079, 0.116)		0.113	0.182	40	60
RIF1_-_152266490.23-P1P2_307	RIF1_-_152266490.23-P1P2	RIF1	GAGCTGGGAAAGTCGAGCGC	-2	rG:dA	0.126	(0.111, 0.141)		0.113	0.200	40	50
RIF1_-_152266490.23-P1P2_310	RIF1_-_152266490.23-P1P2	RIF1	GAGCTGGGAAAGTCGAGCCC	-2	rC:dA	0.171	(0.149, 0.194)		0.113	0.225	40	40
RIF1_-_152266490.23-P1P2_317	RIF1_-_152266490.23-P1P2	RIF1	GAGCTGGGAAAGTCGAGCTA	-1	rA:dG	0.032	(0.019, 0.046)		0.105	0.164	30	30
RIF1_-_152266490.23-P1P2_320	RIF1_-_152266490.23-P1P2	RIF1	GAGCTGGGAAAGTCGAGCTG	-1	rG:dG	0.088	(0.073, 0.102)		0.105	0.212	40	50
RIF1_-_152266490.23-P1P2_325	RIF1_-_152266490.23-P1P2	RIF1	GAGCTGGGAAAGTCGAGCTT	-1	rU:dG	0.047	(0.033, 0.060)		0.105	0.192	30	50
RIF1_-_152266641.23-P1P2	RIF1_-_152266641.23-P1P2	RIF1	GGCGAGATGCCTCGTTCCCC			1.000					40	40
RIF1_-_152266641.23-P1P2_102	RIF1_-_152266641.23-P1P2	RIF1	GACGAGATGCCTCGTTCCCC	-19	rA:dC	0.543	(0.514, 0.571)		0.260	0.201	30	40
RIF1_-_152266641.23-P1P2_107	RIF1_-_152266641.23-P1P2	RIF1	GCCGAGATGCCTCGTTCCCC	-19	rC:dC	0.528	(0.497, 0.558)		0.260	0.165	30	30
RIF1_-_152266641.23-P1P2_110	RIF1_-_152266641.23-P1P2	RIF1	GTCGAGATGCCTCGTTCCCC	-19	rU:dC	0.497	(0.472, 0.522)		0.260	0.165	40	40
RIF1_-_152266641.23-P1P2_113	RIF1_-_152266641.23-P1P2	RIF1	GGAGAGATGCCTCGTTCCCC	-18	rA:dG	0.611	(0.580, 0.643)		0.218	0.164	30	50
RIF1_-_152266641.23-P1P2_116	RIF1_-_152266641.23-P1P2	RIF1	GGGGAGATGCCTCGTTCCCC	-18	rG:dG	0.634	(0.601, 0.666)		0.218	0.212	30	50
RIF1_-_152266641.23-P1P2_121	RIF1_-_152266641.23-P1P2	RIF1	GGTGAGATGCCTCGTTCCCC	-18	rU:dG	0.584	(0.551, 0.617)		0.218	0.192	40	50
RIF1_-_152266641.23-P1P2_126	RIF1_-_152266641.23-P1P2	RIF1	GGCAAGATGCCTCGTTCCCC	-17	rA:dC	0.390	(0.359, 0.421)		0.274	0.201	30	40
RIF1_-_152266641.23-P1P2_131	RIF1_-_152266641.23-P1P2	RIF1	GGCCAGATGCCTCGTTCCCC	-17	rC:dC	0.448	(0.417, 0.479)		0.274	0.165	30	30
RIF1_-_152266641.23-P1P2_134	RIF1_-_152266641.23-P1P2	RIF1	GGCTAGATGCCTCGTTCCCC	-17	rU:dC	0.406	(0.378, 0.435)		0.274	0.165	30	40
RIF1_-_152266641.23-P1P2_141	RIF1_-_152266641.23-P1P2	RIF1	GGCGGGATGCCTCGTTCCCC	-16	rG:dT	0.746	(0.714, 0.777)		0.261	0.235	30	50
RIF1_-_152266641.23-P1P2_144	RIF1_-_152266641.23-P1P2	RIF1	GGCGCGATGCCTCGTTCCCC	-16	rC:dT	0.577	(0.540, 0.614)		0.261	0.209	40	50
RIF1_-_152266641.23-P1P2_147	RIF1_-_152266641.23-P1P2	RIF1	GGCGTGATGCCTCGTTCCCC	-16	rU:dT	0.543	(0.507, 0.580)		0.261	0.186	30	50
RIF1_-_152266641.23-P1P2_150	RIF1_-_152266641.23-P1P2	RIF1	GGCGAAATGCCTCGTTCCCC	-15	rA:dC	0.334	(0.306, 0.362)		0.223	0.201	40	40
RIF1_-_152266641.23-P1P2_155	RIF1_-_152266641.23-P1P2	RIF1	GGCGACATGCCTCGTTCCCC	-15	rC:dC	0.337	(0.310, 0.363)		0.223	0.165	30	30
RIF1_-_152266641.23-P1P2_158	RIF1_-_152266641.23-P1P2	RIF1	GGCGATATGCCTCGTTCCCC	-15	rU:dC	0.342	(0.315, 0.370)		0.223	0.165	30	40
RIF1_-_152266641.23-P1P2_165	RIF1_-_152266641.23-P1P2	RIF1	GGCGAGGTGCCTCGTTCCCC	-14	rG:dT	0.800	(0.774, 0.826)		0.256	0.235	30	50
RIF1_-_152266641.23-P1P2_168	RIF1_-_152266641.23-P1P2	RIF1	GGCGAGCTGCCTCGTTCCCC	-14	rC:dT	0.604	(0.565, 0.643)		0.256	0.209	40	50
RIF1_-_152266641.23-P1P2_171	RIF1_-_152266641.23-P1P2	RIF1	GGCGAGTTGCCTCGTTCCCC	-14	rU:dT	0.585	(0.551, 0.619)		0.256	0.186	30	50
RIF1_-_152266641.23-P1P2_172	RIF1_-_152266641.23-P1P2	RIF1	GGCGAGAAGCCTCGTTCCCC	-13	rA:dA	0.443	(0.409, 0.476)		0.259	0.182	40	40
RIF1_-_152266641.23-P1P2_175	RIF1_-_152266641.23-P1P2	RIF1	GGCGAGAGGCCTCGTTCCCC	-13	rG:dA	0.646	(0.610, 0.682)		0.259	0.200	30	40
RIF1_-_152266641.23-P1P2_178	RIF1_-_152266641.23-P1P2	RIF1	GGCGAGACGCCTCGTTCCCC	-13	rC:dA	0.432	(0.402, 0.463)		0.259	0.225	30	30
RIF1_-_152266641.23-P1P2_186	RIF1_-_152266641.23-P1P2	RIF1	GGCGAGATACCTCGTTCCCC	-12	rA:dC	0.285	(0.262, 0.308)		0.259	0.201	40	50
RIF1_-_152266641.23-P1P2_191	RIF1_-_152266641.23-P1P2	RIF1	GGCGAGATCCCTCGTTCCCC	-12	rC:dC	0.170	(0.158, 0.183)		0.259	0.165	30	50
RIF1_-_152266641.23-P1P2_194	RIF1_-_152266641.23-P1P2	RIF1	GGCGAGATTCCTCGTTCCCC	-12	rU:dC	0.218	(0.204, 0.233)		0.259	0.165	40	50
RIF1_-_152266641.23-P1P2_197	RIF1_-_152266641.23-P1P2	RIF1	GGCGAGATGACTCGTTCCCC	-11	rA:dG	0.260	(0.233, 0.286)		0.242	0.164	50	50
RIF1_-_152266641.23-P1P2_200	RIF1_-_152266641.23-P1P2	RIF1	GGCGAGATGGCTCGTTCCCC	-11	rG:dG	0.446	(0.410, 0.482)		0.242	0.212	40	50
RIF1_-_152266641.23-P1P2_205	RIF1_-_152266641.23-P1P2	RIF1	GGCGAGATGTCTCGTTCCCC	-11	rU:dG	0.487	(0.455, 0.519)		0.242	0.192	40	60
RIF1_-_152266641.23-P1P2_209	RIF1_-_152266641.23-P1P2	RIF1	GGCGAGATGCATCGTTCCCC	-10	rA:dG	0.100	(0.089, 0.111)		0.204	0.164	40	50
RIF1_-_152266641.23-P1P2_212	RIF1_-_152266641.23-P1P2	RIF1	GGCGAGATGCGTCGTTCCCC	-10	rG:dG	0.214	(0.193, 0.236)		0.204	0.212	40	60
RIF1_-_152266641.23-P1P2_217	RIF1_-_152266641.23-P1P2	RIF1	GGCGAGATGCTTCGTTCCCC	-10	rU:dG	0.288	(0.266, 0.310)		0.204	0.192	20	60
RIF1_-_152266641.23-P1P2_220	RIF1_-_152266641.23-P1P2	RIF1	GGCGAGATGCCACGTTCCCC	-9	rA:dA	0.097	(0.085, 0.109)		0.191	0.182	40	40
RIF1_-_152266641.23-P1P2_223	RIF1_-_152266641.23-P1P2	RIF1	GGCGAGATGCCGCGTTCCCC	-9	rG:dA	0.150	(0.134, 0.167)		0.191	0.200	40	50
RIF1_-_152266641.23-P1P2_226	RIF1_-_152266641.23-P1P2	RIF1	GGCGAGATGCCCCGTTCCCC	-9	rC:dA	0.291	(0.268, 0.315)		0.191	0.225	40	50
RIF1_-_152266641.23-P1P2_233	RIF1_-_152266641.23-P1P2	RIF1	GGCGAGATGCCTAGTTCCCC	-8	rA:dG	0.046	(0.035, 0.057)		0.181	0.164	30	60
RIF1_-_152266641.23-P1P2_236	RIF1_-_152266641.23-P1P2	RIF1	GGCGAGATGCCTGGTTCCCC	-8	rG:dG	0.166	(0.148, 0.183)		0.181	0.212	20	40
RIF1_-_152266641.23-P1P2_241	RIF1_-_152266641.23-P1P2	RIF1	GGCGAGATGCCTTGTTCCCC	-8	rU:dG	0.203	(0.182, 0.224)		0.181	0.192	40	40
RIF1_-_152266641.23-P1P2_246	RIF1_-_152266641.23-P1P2	RIF1	GGCGAGATGCCTCATTCCCC	-7	rA:dC	0.088	(0.079, 0.097)		0.120	0.201	30	30
RIF1_-_152266641.23-P1P2_251	RIF1_-_152266641.23-P1P2	RIF1	GGCGAGATGCCTCCTTCCCC	-7	rC:dC	0.059	(0.049, 0.068)		0.120	0.165	20	30
RIF1_-_152266641.23-P1P2_254	RIF1_-_152266641.23-P1P2	RIF1	GGCGAGATGCCTCTTTCCCC	-7	rU:dC	0.047	(0.037, 0.058)		0.120	0.165	30	40
RIF1_-_152266641.23-P1P2_256	RIF1_-_152266641.23-P1P2	RIF1	GGCGAGATGCCTCGATCCCC	-6	rA:dA	0.087	(0.076, 0.098)		0.139	0.182	30	50
RIF1_-_152266641.23-P1P2_259	RIF1_-_152266641.23-P1P2	RIF1	GGCGAGATGCCTCGGTCCCC	-6	rG:dA	0.084	(0.073, 0.094)		0.139	0.200	30	30
RIF1_-_152266641.23-P1P2_262	RIF1_-_152266641.23-P1P2	RIF1	GGCGAGATGCCTCGCTCCCC	-6	rC:dA	0.119	(0.107, 0.132)		0.139	0.225	30	50
RIF1_-_152266641.23-P1P2_268	RIF1_-_152266641.23-P1P2	RIF1	GGCGAGATGCCTCGTACCCC	-5	rA:dA	0.074	(0.063, 0.086)		0.130	0.182	50	50
RIF1_-_152266641.23-P1P2_271	RIF1_-_152266641.23-P1P2	RIF1	GGCGAGATGCCTCGTGCCCC	-5	rG:dA	0.082	(0.069, 0.094)		0.130	0.200	30	40
RIF1_-_152266641.23-P1P2_274	RIF1_-_152266641.23-P1P2	RIF1	GGCGAGATGCCTCGTCCCCC	-5	rC:dA	0.116	(0.104, 0.128)		0.130	0.225	40	40
RIF1_-_152266641.23-P1P2_281	RIF1_-_152266641.23-P1P2	RIF1	GGCGAGATGCCTCGTTACCC	-4	rA:dG	0.051	(0.038, 0.063)		0.147	0.164	30	60
RIF1_-_152266641.23-P1P2_284	RIF1_-_152266641.23-P1P2	RIF1	GGCGAGATGCCTCGTTGCCC	-4	rG:dG	0.084	(0.068, 0.101)		0.147	0.212	40	50
RIF1_-_152266641.23-P1P2_289	RIF1_-_152266641.23-P1P2	RIF1	GGCGAGATGCCTCGTTTCCC	-4	rU:dG	0.077	(0.064, 0.090)		0.147	0.192	30	40
RIF1_-_152266641.23-P1P2_293	RIF1_-_152266641.23-P1P2	RIF1	GGCGAGATGCCTCGTTCACC	-3	rA:dG	0.018	(0.008, 0.028)		0.116	0.164	30	50
RIF1_-_152266641.23-P1P2_296	RIF1_-_152266641.23-P1P2	RIF1	GGCGAGATGCCTCGTTCGCC	-3	rG:dG	0.036	(0.025, 0.048)		0.116	0.212	50	50
RIF1_-_152266641.23-P1P2_301	RIF1_-_152266641.23-P1P2	RIF1	GGCGAGATGCCTCGTTCTCC	-3	rU:dG	0.040	(0.028, 0.051)		0.116	0.192	40	50
RIF1_-_152266641.23-P1P2_305	RIF1_-_152266641.23-P1P2	RIF1	GGCGAGATGCCTCGTTCCAC	-2	rA:dG	0.023	(0.014, 0.033)		0.113	0.164	40	60
RIF1_-_152266641.23-P1P2_308	RIF1_-_152266641.23-P1P2	RIF1	GGCGAGATGCCTCGTTCCGC	-2	rG:dG	0.046	(0.038, 0.054)		0.113	0.212	50	50
RIF1_-_152266641.23-P1P2_313	RIF1_-_152266641.23-P1P2	RIF1	GGCGAGATGCCTCGTTCCTC	-2	rU:dG	0.048	(0.038, 0.057)		0.113	0.192	40	50
RIF1_-_152266641.23-P1P2_317	RIF1_-_152266641.23-P1P2	RIF1	GGCGAGATGCCTCGTTCCCA	-1	rA:dG	0.033	(0.023, 0.042)		0.105	0.164	40	50
RIF1_-_152266641.23-P1P2_320	RIF1_-_152266641.23-P1P2	RIF1	GGCGAGATGCCTCGTTCCCG	-1	rG:dG	0.064	(0.055, 0.072)		0.105	0.212	50	50
RIF1_-_152266641.23-P1P2_325	RIF1_-_152266641.23-P1P2	RIF1	GGCGAGATGCCTCGTTCCCT	-1	rU:dG	0.052	(0.040, 0.064)		0.105	0.192	40	60
RIF1_-_152266700.23-P1P2	RIF1_-_152266700.23-P1P2	RIF1	GAAGCTGCCCGGGAAAGTGG			1.000					30	40	RIF1_-_152266700.23-P1P2_00
RIF1_-_152266700.23-P1P2_105	RIF1_-_152266700.23-P1P2	RIF1	GGAGCTGCCCGGGAAAGTGG	-19	rG:dT	0.917	(0.879, 0.956)		0.260	0.235	30	30
RIF1_-_152266700.23-P1P2_108	RIF1_-_152266700.23-P1P2	RIF1	GCAGCTGCCCGGGAAAGTGG	-19	rC:dT	0.858	(0.823, 0.894)		0.260	0.209	30	40
RIF1_-_152266700.23-P1P2_111	RIF1_-_152266700.23-P1P2	RIF1	GTAGCTGCCCGGGAAAGTGG	-19	rU:dT	0.821	(0.788, 0.854)		0.260	0.186	20	40
RIF1_-_152266700.23-P1P2_117	RIF1_-_152266700.23-P1P2	RIF1	GAGGCTGCCCGGGAAAGTGG	-18	rG:dT	0.924	(0.886, 0.961)	1.072	0.218	0.235	30	30	RIF1_-_152266700.23-P1P2_03
RIF1_-_152266700.23-P1P2_120	RIF1_-_152266700.23-P1P2	RIF1	GACGCTGCCCGGGAAAGTGG	-18	rC:dT	0.865	(0.827, 0.903)		0.218	0.209	40	40
RIF1_-_152266700.23-P1P2_123	RIF1_-_152266700.23-P1P2	RIF1	GATGCTGCCCGGGAAAGTGG	-18	rU:dT	0.796	(0.765, 0.827)		0.218	0.186	40	40
RIF1_-_152266700.23-P1P2_126	RIF1_-_152266700.23-P1P2	RIF1	GAAACTGCCCGGGAAAGTGG	-17	rA:dC	0.674	(0.650, 0.699)	0.515	0.274	0.201	30	50	RIF1_-_152266700.23-P1P2_01
RIF1_-_152266700.23-P1P2_131	RIF1_-_152266700.23-P1P2	RIF1	GAACCTGCCCGGGAAAGTGG	-17	rC:dC	0.689	(0.665, 0.713)	0.637	0.274	0.165	40	50	RIF1_-_152266700.23-P1P2_02
RIF1_-_152266700.23-P1P2_134	RIF1_-_152266700.23-P1P2	RIF1	GAATCTGCCCGGGAAAGTGG	-17	rU:dC	0.635	(0.610, 0.660)		0.274	0.165	40	50
RIF1_-_152266700.23-P1P2_137	RIF1_-_152266700.23-P1P2	RIF1	GAAGATGCCCGGGAAAGTGG	-16	rA:dG	0.620	(0.590, 0.650)		0.261	0.164	30	50
RIF1_-_152266700.23-P1P2_140	RIF1_-_152266700.23-P1P2	RIF1	GAAGGTGCCCGGGAAAGTGG	-16	rG:dG	0.672	(0.645, 0.698)		0.261	0.212	20	40
RIF1_-_152266700.23-P1P2_145	RIF1_-_152266700.23-P1P2	RIF1	GAAGTTGCCCGGGAAAGTGG	-16	rU:dG	0.687	(0.657, 0.716)		0.261	0.192	30	50
RIF1_-_152266700.23-P1P2_148	RIF1_-_152266700.23-P1P2	RIF1	GAAGCAGCCCGGGAAAGTGG	-15	rA:dA	0.745	(0.717, 0.772)		0.223	0.182	20	40
RIF1_-_152266700.23-P1P2_151	RIF1_-_152266700.23-P1P2	RIF1	GAAGCGGCCCGGGAAAGTGG	-15	rG:dA	0.788	(0.762, 0.814)		0.223	0.200	30	40
RIF1_-_152266700.23-P1P2_154	RIF1_-_152266700.23-P1P2	RIF1	GAAGCCGCCCGGGAAAGTGG	-15	rC:dA	0.775	(0.751, 0.799)		0.223	0.225	30	30
RIF1_-_152266700.23-P1P2_162	RIF1_-_152266700.23-P1P2	RIF1	GAAGCTACCCGGGAAAGTGG	-14	rA:dC	0.751	(0.722, 0.780)		0.256	0.201	30	50
RIF1_-_152266700.23-P1P2_167	RIF1_-_152266700.23-P1P2	RIF1	GAAGCTCCCCGGGAAAGTGG	-14	rC:dC	0.616	(0.586, 0.647)		0.256	0.165	30	50
RIF1_-_152266700.23-P1P2_170	RIF1_-_152266700.23-P1P2	RIF1	GAAGCTTCCCGGGAAAGTGG	-14	rU:dC	0.700	(0.670, 0.730)		0.256	0.165	20	40
RIF1_-_152266700.23-P1P2_173	RIF1_-_152266700.23-P1P2	RIF1	GAAGCTGACCGGGAAAGTGG	-13	rA:dG	0.768	(0.737, 0.798)		0.259	0.164	20	40
RIF1_-_152266700.23-P1P2_176	RIF1_-_152266700.23-P1P2	RIF1	GAAGCTGGCCGGGAAAGTGG	-13	rG:dG	0.768	(0.743, 0.793)		0.259	0.212	20	30
RIF1_-_152266700.23-P1P2_181	RIF1_-_152266700.23-P1P2	RIF1	GAAGCTGTCCGGGAAAGTGG	-13	rU:dG	0.804	(0.774, 0.833)		0.259	0.192	30	40
RIF1_-_152266700.23-P1P2_185	RIF1_-_152266700.23-P1P2	RIF1	GAAGCTGCACGGGAAAGTGG	-12	rA:dG	0.723	(0.694, 0.751)	0.519	0.259	0.164	30	40	RIF1_-_152266700.23-P1P2_04
RIF1_-_152266700.23-P1P2_188	RIF1_-_152266700.23-P1P2	RIF1	GAAGCTGCGCGGGAAAGTGG	-12	rG:dG	0.733	(0.702, 0.764)		0.259	0.212	30	30
RIF1_-_152266700.23-P1P2_193	RIF1_-_152266700.23-P1P2	RIF1	GAAGCTGCTCGGGAAAGTGG	-12	rU:dG	0.810	(0.779, 0.842)	0.946	0.259	0.192	20	50	RIF1_-_152266700.23-P1P2_07
RIF1_-_152266700.23-P1P2_197	RIF1_-_152266700.23-P1P2	RIF1	GAAGCTGCCAGGGAAAGTGG	-11	rA:dG	0.562	(0.535, 0.589)	0.232	0.242	0.164	20	40
RIF1_-_152266700.23-P1P2_200	RIF1_-_152266700.23-P1P2	RIF1	GAAGCTGCCGGGGAAAGTGG	-11	rG:dG	0.642	(0.624, 0.661)	0.692	0.242	0.212	40	50	RIF1_-_152266700.23-P1P2_05
RIF1_-_152266700.23-P1P2_205	RIF1_-_152266700.23-P1P2	RIF1	GAAGCTGCCTGGGAAAGTGG	-11	rU:dG	0.705	(0.677, 0.734)	0.643	0.242	0.192	20	40	RIF1_-_152266700.23-P1P2_06
RIF1_-_152266700.23-P1P2_210	RIF1_-_152266700.23-P1P2	RIF1	GAAGCTGCCCAGGAAAGTGG	-10	rA:dC	0.313	(0.285, 0.341)		0.204	0.201	30	40
RIF1_-_152266700.23-P1P2_215	RIF1_-_152266700.23-P1P2	RIF1	GAAGCTGCCCCGGAAAGTGG	-10	rC:dC	0.162	(0.138, 0.186)		0.204	0.165	40	50
RIF1_-_152266700.23-P1P2_218	RIF1_-_152266700.23-P1P2	RIF1	GAAGCTGCCCTGGAAAGTGG	-10	rU:dC	0.178	(0.153, 0.204)		0.204	0.165	30	30
RIF1_-_152266700.23-P1P2_222	RIF1_-_152266700.23-P1P2	RIF1	GAAGCTGCCCGAGAAAGTGG	-9	rA:dC	0.214	(0.194, 0.235)		0.191	0.201	20	40
RIF1_-_152266700.23-P1P2_227	RIF1_-_152266700.23-P1P2	RIF1	GAAGCTGCCCGCGAAAGTGG	-9	rC:dC	0.081	(0.068, 0.094)		0.191	0.165	40	50
RIF1_-_152266700.23-P1P2_230	RIF1_-_152266700.23-P1P2	RIF1	GAAGCTGCCCGTGAAAGTGG	-9	rU:dC	0.112	(0.096, 0.129)		0.191	0.165	30	40
RIF1_-_152266700.23-P1P2_234	RIF1_-_152266700.23-P1P2	RIF1	GAAGCTGCCCGGAAAAGTGG	-8	rA:dC	0.213	(0.187, 0.239)		0.181	0.201	30	50
RIF1_-_152266700.23-P1P2_239	RIF1_-_152266700.23-P1P2	RIF1	GAAGCTGCCCGGCAAAGTGG	-8	rC:dC	0.095	(0.081, 0.109)		0.181	0.165	30	50
RIF1_-_152266700.23-P1P2_242	RIF1_-_152266700.23-P1P2	RIF1	GAAGCTGCCCGGTAAAGTGG	-8	rU:dC	0.096	(0.081, 0.111)		0.181	0.165	50	50
RIF1_-_152266700.23-P1P2_249	RIF1_-_152266700.23-P1P2	RIF1	GAAGCTGCCCGGGGAAGTGG	-7	rG:dT	0.532	(0.511, 0.553)	0.567	0.120	0.235	30	30	RIF1_-_152266700.23-P1P2_12
RIF1_-_152266700.23-P1P2_252	RIF1_-_152266700.23-P1P2	RIF1	GAAGCTGCCCGGGCAAGTGG	-7	rC:dT	0.193	(0.168, 0.218)		0.120	0.209	30	50
RIF1_-_152266700.23-P1P2_255	RIF1_-_152266700.23-P1P2	RIF1	GAAGCTGCCCGGGTAAGTGG	-7	rU:dT	0.212	(0.187, 0.237)		0.120	0.186	40	50
RIF1_-_152266700.23-P1P2_261	RIF1_-_152266700.23-P1P2	RIF1	GAAGCTGCCCGGGAGAGTGG	-6	rG:dT	0.486	(0.465, 0.507)		0.139	0.235	20	40
RIF1_-_152266700.23-P1P2_264	RIF1_-_152266700.23-P1P2	RIF1	GAAGCTGCCCGGGACAGTGG	-6	rC:dT	0.294	(0.266, 0.322)		0.139	0.209	30	50
RIF1_-_152266700.23-P1P2_267	RIF1_-_152266700.23-P1P2	RIF1	GAAGCTGCCCGGGATAGTGG	-6	rU:dT	0.272	(0.249, 0.295)		0.139	0.186	30	50
RIF1_-_152266700.23-P1P2_273	RIF1_-_152266700.23-P1P2	RIF1	GAAGCTGCCCGGGAAGGTGG	-5	rG:dT	0.546	(0.525, 0.566)		0.130	0.235	30	30
RIF1_-_152266700.23-P1P2_276	RIF1_-_152266700.23-P1P2	RIF1	GAAGCTGCCCGGGAACGTGG	-5	rC:dT	0.331	(0.303, 0.359)	-0.051	0.130	0.209	30	30	RIF1_-_152266700.23-P1P2_11
RIF1_-_152266700.23-P1P2_279	RIF1_-_152266700.23-P1P2	RIF1	GAAGCTGCCCGGGAATGTGG	-5	rU:dT	0.276	(0.252, 0.301)		0.130	0.186	30	50
RIF1_-_152266700.23-P1P2_282	RIF1_-_152266700.23-P1P2	RIF1	GAAGCTGCCCGGGAAAATGG	-4	rA:dC	0.172	(0.153, 0.192)		0.147	0.201	40	50
RIF1_-_152266700.23-P1P2_287	RIF1_-_152266700.23-P1P2	RIF1	GAAGCTGCCCGGGAAACTGG	-4	rC:dC	0.052	(0.036, 0.067)		0.147	0.165	30	40
RIF1_-_152266700.23-P1P2_290	RIF1_-_152266700.23-P1P2	RIF1	GAAGCTGCCCGGGAAATTGG	-4	rU:dC	0.072	(0.055, 0.090)	-0.017	0.147	0.165	30	50	RIF1_-_152266700.23-P1P2_10
RIF1_-_152266700.23-P1P2_292	RIF1_-_152266700.23-P1P2	RIF1	GAAGCTGCCCGGGAAAGAGG	-3	rA:dA	0.261	(0.238, 0.283)		0.116	0.182	30	50
RIF1_-_152266700.23-P1P2_295	RIF1_-_152266700.23-P1P2	RIF1	GAAGCTGCCCGGGAAAGGGG	-3	rG:dA	0.396	(0.377, 0.415)		0.116	0.200	30	40
RIF1_-_152266700.23-P1P2_298	RIF1_-_152266700.23-P1P2	RIF1	GAAGCTGCCCGGGAAAGCGG	-3	rC:dA	0.294	(0.270, 0.317)	-0.114	0.116	0.225	40	50	RIF1_-_152266700.23-P1P2_08
RIF1_-_152266700.23-P1P2_306	RIF1_-_152266700.23-P1P2	RIF1	GAAGCTGCCCGGGAAAGTAG	-2	rA:dC	0.125	(0.111, 0.139)	-0.055	0.113	0.201	30	40	RIF1_-_152266700.23-P1P2_09
RIF1_-_152266700.23-P1P2_311	RIF1_-_152266700.23-P1P2	RIF1	GAAGCTGCCCGGGAAAGTCG	-2	rC:dC	0.052	(0.040, 0.065)		0.113	0.165	40	40
RIF1_-_152266700.23-P1P2_314	RIF1_-_152266700.23-P1P2	RIF1	GAAGCTGCCCGGGAAAGTTG	-2	rU:dC	0.063	(0.050, 0.075)		0.113	0.165	40	50
RIF1_-_152266700.23-P1P2_318	RIF1_-_152266700.23-P1P2	RIF1	GAAGCTGCCCGGGAAAGTGA	-1	rA:dC	0.154	(0.134, 0.174)		0.105	0.201	30	40
RIF1_-_152266700.23-P1P2_323	RIF1_-_152266700.23-P1P2	RIF1	GAAGCTGCCCGGGAAAGTGC	-1	rC:dC	0.067	(0.055, 0.079)		0.105	0.165	30	40
RIF1_-_152266700.23-P1P2_326	RIF1_-_152266700.23-P1P2	RIF1	GAAGCTGCCCGGGAAAGTGT	-1	rU:dC	0.076	(0.063, 0.089)		0.105	0.165	40	50
RIIAD1_+_151694236.23-P1	RIIAD1_+_151694236.23-P1	RIIAD1	GACGCCTAGAGGTCCGCCGG			1.000					40	50
RIIAD1_+_151694236.23-P1_105	RIIAD1_+_151694236.23-P1	RIIAD1	GGCGCCTAGAGGTCCGCCGG	-19	rG:dT	0.872	(0.845, 0.899)		0.260	0.235	30	50
RIIAD1_+_151694236.23-P1_108	RIIAD1_+_151694236.23-P1	RIIAD1	GCCGCCTAGAGGTCCGCCGG	-19	rC:dT	0.846	(0.826, 0.865)		0.260	0.209	40	60
RIIAD1_+_151694236.23-P1_111	RIIAD1_+_151694236.23-P1	RIIAD1	GTCGCCTAGAGGTCCGCCGG	-19	rU:dT	0.819	(0.798, 0.840)		0.260	0.186	40	60
RIIAD1_+_151694236.23-P1_113	RIIAD1_+_151694236.23-P1	RIIAD1	GAAGCCTAGAGGTCCGCCGG	-18	rA:dG	0.863	(0.840, 0.885)		0.218	0.164	30	50
RIIAD1_+_151694236.23-P1_116	RIIAD1_+_151694236.23-P1	RIIAD1	GAGGCCTAGAGGTCCGCCGG	-18	rG:dG	0.863	(0.840, 0.886)		0.218	0.212	40	40
RIIAD1_+_151694236.23-P1_121	RIIAD1_+_151694236.23-P1	RIIAD1	GATGCCTAGAGGTCCGCCGG	-18	rU:dG	0.838	(0.814, 0.861)		0.218	0.192	40	50
RIIAD1_+_151694236.23-P1_126	RIIAD1_+_151694236.23-P1	RIIAD1	GACACCTAGAGGTCCGCCGG	-17	rA:dC	0.828	(0.806, 0.850)		0.274	0.201	50	50
RIIAD1_+_151694236.23-P1_131	RIIAD1_+_151694236.23-P1	RIIAD1	GACCCCTAGAGGTCCGCCGG	-17	rC:dC	0.843	(0.823, 0.863)		0.274	0.165	50	60
RIIAD1_+_151694236.23-P1_134	RIIAD1_+_151694236.23-P1	RIIAD1	GACTCCTAGAGGTCCGCCGG	-17	rU:dC	0.805	(0.784, 0.827)		0.274	0.165	50	60
RIIAD1_+_151694236.23-P1_137	RIIAD1_+_151694236.23-P1	RIIAD1	GACGACTAGAGGTCCGCCGG	-16	rA:dG	0.814	(0.785, 0.843)		0.261	0.164	50	60
RIIAD1_+_151694236.23-P1_140	RIIAD1_+_151694236.23-P1	RIIAD1	GACGGCTAGAGGTCCGCCGG	-16	rG:dG	0.815	(0.790, 0.841)		0.261	0.212	50	50
RIIAD1_+_151694236.23-P1_145	RIIAD1_+_151694236.23-P1	RIIAD1	GACGTCTAGAGGTCCGCCGG	-16	rU:dG	0.840	(0.814, 0.865)		0.261	0.192	50	60
RIIAD1_+_151694236.23-P1_149	RIIAD1_+_151694236.23-P1	RIIAD1	GACGCATAGAGGTCCGCCGG	-15	rA:dG	0.834	(0.808, 0.861)		0.223	0.164	50	50
RIIAD1_+_151694236.23-P1_152	RIIAD1_+_151694236.23-P1	RIIAD1	GACGCGTAGAGGTCCGCCGG	-15	rG:dG	0.872	(0.845, 0.899)		0.223	0.212	50	50
RIIAD1_+_151694236.23-P1_157	RIIAD1_+_151694236.23-P1	RIIAD1	GACGCTTAGAGGTCCGCCGG	-15	rU:dG	0.881	(0.854, 0.908)		0.223	0.192	50	60
RIIAD1_+_151694236.23-P1_160	RIIAD1_+_151694236.23-P1	RIIAD1	GACGCCAAGAGGTCCGCCGG	-14	rA:dA	0.844	(0.819, 0.869)		0.256	0.182	30	40
RIIAD1_+_151694236.23-P1_163	RIIAD1_+_151694236.23-P1	RIIAD1	GACGCCGAGAGGTCCGCCGG	-14	rG:dA	0.866	(0.844, 0.888)		0.256	0.200	40	50
RIIAD1_+_151694236.23-P1_166	RIIAD1_+_151694236.23-P1	RIIAD1	GACGCCCAGAGGTCCGCCGG	-14	rC:dA	0.861	(0.841, 0.882)		0.256	0.225	40	50
RIIAD1_+_151694236.23-P1_177	RIIAD1_+_151694236.23-P1	RIIAD1	GACGCCTGGAGGTCCGCCGG	-13	rG:dT	0.875	(0.857, 0.894)		0.259	0.235	30	50
RIIAD1_+_151694236.23-P1_180	RIIAD1_+_151694236.23-P1	RIIAD1	GACGCCTCGAGGTCCGCCGG	-13	rC:dT	0.861	(0.838, 0.884)		0.259	0.209	40	60
RIIAD1_+_151694236.23-P1_183	RIIAD1_+_151694236.23-P1	RIIAD1	GACGCCTTGAGGTCCGCCGG	-13	rU:dT	0.848	(0.825, 0.871)		0.259	0.186	40	50
RIIAD1_+_151694236.23-P1_186	RIIAD1_+_151694236.23-P1	RIIAD1	GACGCCTAAAGGTCCGCCGG	-12	rA:dC	0.714	(0.688, 0.740)		0.259	0.201	50	50
RIIAD1_+_151694236.23-P1_191	RIIAD1_+_151694236.23-P1	RIIAD1	GACGCCTACAGGTCCGCCGG	-12	rC:dC	0.635	(0.601, 0.669)		0.259	0.165	40	50
RIIAD1_+_151694236.23-P1_194	RIIAD1_+_151694236.23-P1	RIIAD1	GACGCCTATAGGTCCGCCGG	-12	rU:dC	0.686	(0.657, 0.715)		0.259	0.165	50	60
RIIAD1_+_151694236.23-P1_201	RIIAD1_+_151694236.23-P1	RIIAD1	GACGCCTAGGGGTCCGCCGG	-11	rG:dT	0.762	(0.741, 0.783)		0.242	0.235	50	50
RIIAD1_+_151694236.23-P1_204	RIIAD1_+_151694236.23-P1	RIIAD1	GACGCCTAGCGGTCCGCCGG	-11	rC:dT	0.685	(0.666, 0.705)		0.242	0.209	40	40
RIIAD1_+_151694236.23-P1_207	RIIAD1_+_151694236.23-P1	RIIAD1	GACGCCTAGTGGTCCGCCGG	-11	rU:dT	0.700	(0.680, 0.720)		0.242	0.186	50	60
RIIAD1_+_151694236.23-P1_210	RIIAD1_+_151694236.23-P1	RIIAD1	GACGCCTAGAAGTCCGCCGG	-10	rA:dC	0.453	(0.429, 0.477)		0.204	0.201	40	40
RIIAD1_+_151694236.23-P1_215	RIIAD1_+_151694236.23-P1	RIIAD1	GACGCCTAGACGTCCGCCGG	-10	rC:dC	0.225	(0.203, 0.246)		0.204	0.165	50	50
RIIAD1_+_151694236.23-P1_218	RIIAD1_+_151694236.23-P1	RIIAD1	GACGCCTAGATGTCCGCCGG	-10	rU:dC	0.252	(0.233, 0.272)		0.204	0.165	50	50
RIIAD1_+_151694236.23-P1_222	RIIAD1_+_151694236.23-P1	RIIAD1	GACGCCTAGAGATCCGCCGG	-9	rA:dC	0.416	(0.385, 0.448)		0.191	0.201	60	60
RIIAD1_+_151694236.23-P1_227	RIIAD1_+_151694236.23-P1	RIIAD1	GACGCCTAGAGCTCCGCCGG	-9	rC:dC	0.239	(0.218, 0.260)		0.191	0.165	50	50
RIIAD1_+_151694236.23-P1_230	RIIAD1_+_151694236.23-P1	RIIAD1	GACGCCTAGAGTTCCGCCGG	-9	rU:dC	0.256	(0.235, 0.277)		0.191	0.165	50	60
RIIAD1_+_151694236.23-P1_232	RIIAD1_+_151694236.23-P1	RIIAD1	GACGCCTAGAGGACCGCCGG	-8	rA:dA	0.435	(0.402, 0.468)		0.181	0.182	40	40
RIIAD1_+_151694236.23-P1_235	RIIAD1_+_151694236.23-P1	RIIAD1	GACGCCTAGAGGGCCGCCGG	-8	rG:dA	0.492	(0.468, 0.516)		0.181	0.200	40	40
RIIAD1_+_151694236.23-P1_238	RIIAD1_+_151694236.23-P1	RIIAD1	GACGCCTAGAGGCCCGCCGG	-8	rC:dA	0.601	(0.578, 0.625)		0.181	0.225	40	40
RIIAD1_+_151694236.23-P1_245	RIIAD1_+_151694236.23-P1	RIIAD1	GACGCCTAGAGGTACGCCGG	-7	rA:dG	0.199	(0.175, 0.223)		0.120	0.164	50	50
RIIAD1_+_151694236.23-P1_248	RIIAD1_+_151694236.23-P1	RIIAD1	GACGCCTAGAGGTGCGCCGG	-7	rG:dG	0.217	(0.191, 0.243)		0.120	0.212	40	40
RIIAD1_+_151694236.23-P1_253	RIIAD1_+_151694236.23-P1	RIIAD1	GACGCCTAGAGGTTCGCCGG	-7	rU:dG	0.315	(0.280, 0.349)		0.120	0.192	30	50
RIIAD1_+_151694236.23-P1_257	RIIAD1_+_151694236.23-P1	RIIAD1	GACGCCTAGAGGTCAGCCGG	-6	rA:dG	0.178	(0.156, 0.201)		0.139	0.164	40	40
RIIAD1_+_151694236.23-P1_260	RIIAD1_+_151694236.23-P1	RIIAD1	GACGCCTAGAGGTCGGCCGG	-6	rG:dG	0.152	(0.133, 0.171)		0.139	0.212	40	40
RIIAD1_+_151694236.23-P1_265	RIIAD1_+_151694236.23-P1	RIIAD1	GACGCCTAGAGGTCTGCCGG	-6	rU:dG	0.260	(0.230, 0.289)		0.139	0.192	40	50
RIIAD1_+_151694236.23-P1_270	RIIAD1_+_151694236.23-P1	RIIAD1	GACGCCTAGAGGTCCACCGG	-5	rA:dC	0.333	(0.303, 0.362)		0.130	0.201	40	50
RIIAD1_+_151694236.23-P1_275	RIIAD1_+_151694236.23-P1	RIIAD1	GACGCCTAGAGGTCCCCCGG	-5	rC:dC	0.208	(0.179, 0.237)		0.130	0.165	40	40
RIIAD1_+_151694236.23-P1_278	RIIAD1_+_151694236.23-P1	RIIAD1	GACGCCTAGAGGTCCTCCGG	-5	rU:dC	0.200	(0.174, 0.227)		0.130	0.165	30	50
RIIAD1_+_151694236.23-P1_281	RIIAD1_+_151694236.23-P1	RIIAD1	GACGCCTAGAGGTCCGACGG	-4	rA:dG	0.367	(0.344, 0.391)		0.147	0.164	50	50
RIIAD1_+_151694236.23-P1_284	RIIAD1_+_151694236.23-P1	RIIAD1	GACGCCTAGAGGTCCGGCGG	-4	rG:dG	0.466	(0.441, 0.492)		0.147	0.212	50	50
RIIAD1_+_151694236.23-P1_289	RIIAD1_+_151694236.23-P1	RIIAD1	GACGCCTAGAGGTCCGTCGG	-4	rU:dG	0.438	(0.416, 0.459)		0.147	0.192	60	60
RIIAD1_+_151694236.23-P1_293	RIIAD1_+_151694236.23-P1	RIIAD1	GACGCCTAGAGGTCCGCAGG	-3	rA:dG	0.224	(0.194, 0.254)		0.116	0.164	30	30
RIIAD1_+_151694236.23-P1_296	RIIAD1_+_151694236.23-P1	RIIAD1	GACGCCTAGAGGTCCGCGGG	-3	rG:dG	0.323	(0.300, 0.346)		0.116	0.212	40	50
RIIAD1_+_151694236.23-P1_301	RIIAD1_+_151694236.23-P1	RIIAD1	GACGCCTAGAGGTCCGCTGG	-3	rU:dG	0.332	(0.307, 0.357)		0.116	0.192	50	50
RIIAD1_+_151694236.23-P1_306	RIIAD1_+_151694236.23-P1	RIIAD1	GACGCCTAGAGGTCCGCCAG	-2	rA:dC	0.276	(0.247, 0.305)		0.113	0.201	40	50
RIIAD1_+_151694236.23-P1_311	RIIAD1_+_151694236.23-P1	RIIAD1	GACGCCTAGAGGTCCGCCCG	-2	rC:dC	0.134	(0.116, 0.151)		0.113	0.165	30	30
RIIAD1_+_151694236.23-P1_314	RIIAD1_+_151694236.23-P1	RIIAD1	GACGCCTAGAGGTCCGCCTG	-2	rU:dC	0.140	(0.124, 0.155)		0.113	0.165	30	50
RIIAD1_+_151694236.23-P1_318	RIIAD1_+_151694236.23-P1	RIIAD1	GACGCCTAGAGGTCCGCCGA	-1	rA:dC	0.257	(0.232, 0.282)		0.105	0.201	50	50
RIIAD1_+_151694236.23-P1_323	RIIAD1_+_151694236.23-P1	RIIAD1	GACGCCTAGAGGTCCGCCGC	-1	rC:dC	0.118	(0.107, 0.130)		0.105	0.165	40	50
RIIAD1_+_151694236.23-P1_326	RIIAD1_+_151694236.23-P1	RIIAD1	GACGCCTAGAGGTCCGCCGT	-1	rU:dC	0.147	(0.130, 0.165)		0.105	0.165	40	40
RIIAD1_+_151700852.23-P2	RIIAD1_+_151700852.23-P2	RIIAD1	GCTGCTCCAGGCCCATCTTG			1.000					40	40
RIIAD1_+_151700852.23-P2_101	RIIAD1_+_151700852.23-P2	RIIAD1	GATGCTCCAGGCCCATCTTG	-19	rA:dG	0.940	(0.908, 0.972)		0.260	0.164	30	30
RIIAD1_+_151700852.23-P2_104	RIIAD1_+_151700852.23-P2	RIIAD1	GGTGCTCCAGGCCCATCTTG	-19	rG:dG	0.945	(0.917, 0.972)		0.260	0.212	40	40
RIIAD1_+_151700852.23-P2_109	RIIAD1_+_151700852.23-P2	RIIAD1	GTTGCTCCAGGCCCATCTTG	-19	rU:dG	0.859	(0.829, 0.888)		0.260	0.192	30	40
RIIAD1_+_151700852.23-P2_112	RIIAD1_+_151700852.23-P2	RIIAD1	GCAGCTCCAGGCCCATCTTG	-18	rA:dA	0.917	(0.890, 0.944)		0.218	0.182	30	40
RIIAD1_+_151700852.23-P2_115	RIIAD1_+_151700852.23-P2	RIIAD1	GCGGCTCCAGGCCCATCTTG	-18	rG:dA	0.956	(0.931, 0.980)		0.218	0.200	30	40
RIIAD1_+_151700852.23-P2_118	RIIAD1_+_151700852.23-P2	RIIAD1	GCCGCTCCAGGCCCATCTTG	-18	rC:dA	0.944	(0.912, 0.977)		0.218	0.225	30	30
RIIAD1_+_151700852.23-P2_126	RIIAD1_+_151700852.23-P2	RIIAD1	GCTACTCCAGGCCCATCTTG	-17	rA:dC	0.781	(0.747, 0.815)		0.274	0.201	40	40
RIIAD1_+_151700852.23-P2_131	RIIAD1_+_151700852.23-P2	RIIAD1	GCTCCTCCAGGCCCATCTTG	-17	rC:dC	0.771	(0.740, 0.803)		0.274	0.165	30	40
RIIAD1_+_151700852.23-P2_134	RIIAD1_+_151700852.23-P2	RIIAD1	GCTTCTCCAGGCCCATCTTG	-17	rU:dC	0.688	(0.655, 0.720)		0.274	0.165	30	30
RIIAD1_+_151700852.23-P2_137	RIIAD1_+_151700852.23-P2	RIIAD1	GCTGATCCAGGCCCATCTTG	-16	rA:dG	0.638	(0.604, 0.672)		0.261	0.164	30	50
RIIAD1_+_151700852.23-P2_140	RIIAD1_+_151700852.23-P2	RIIAD1	GCTGGTCCAGGCCCATCTTG	-16	rG:dG	0.696	(0.663, 0.729)		0.261	0.212	30	50
RIIAD1_+_151700852.23-P2_145	RIIAD1_+_151700852.23-P2	RIIAD1	GCTGTTCCAGGCCCATCTTG	-16	rU:dG	0.689	(0.656, 0.722)		0.261	0.192	30	50
RIIAD1_+_151700852.23-P2_148	RIIAD1_+_151700852.23-P2	RIIAD1	GCTGCACCAGGCCCATCTTG	-15	rA:dA	0.702	(0.677, 0.728)		0.223	0.182	40	40
RIIAD1_+_151700852.23-P2_151	RIIAD1_+_151700852.23-P2	RIIAD1	GCTGCGCCAGGCCCATCTTG	-15	rG:dA	0.723	(0.698, 0.748)		0.223	0.200	30	40
RIIAD1_+_151700852.23-P2_154	RIIAD1_+_151700852.23-P2	RIIAD1	GCTGCCCCAGGCCCATCTTG	-15	rC:dA	0.774	(0.749, 0.800)		0.223	0.225	30	30
RIIAD1_+_151700852.23-P2_161	RIIAD1_+_151700852.23-P2	RIIAD1	GCTGCTACAGGCCCATCTTG	-14	rA:dG	0.633	(0.599, 0.668)		0.256	0.164	40	40
RIIAD1_+_151700852.23-P2_164	RIIAD1_+_151700852.23-P2	RIIAD1	GCTGCTGCAGGCCCATCTTG	-14	rG:dG	0.688	(0.659, 0.717)		0.256	0.212	30	40
RIIAD1_+_151700852.23-P2_169	RIIAD1_+_151700852.23-P2	RIIAD1	GCTGCTTCAGGCCCATCTTG	-14	rU:dG	0.760	(0.733, 0.787)		0.256	0.192	30	30
RIIAD1_+_151700852.23-P2_173	RIIAD1_+_151700852.23-P2	RIIAD1	GCTGCTCAAGGCCCATCTTG	-13	rA:dG	0.573	(0.543, 0.602)		0.259	0.164	30	50
RIIAD1_+_151700852.23-P2_176	RIIAD1_+_151700852.23-P2	RIIAD1	GCTGCTCGAGGCCCATCTTG	-13	rG:dG	0.668	(0.641, 0.694)		0.259	0.212	40	50
RIIAD1_+_151700852.23-P2_181	RIIAD1_+_151700852.23-P2	RIIAD1	GCTGCTCTAGGCCCATCTTG	-13	rU:dG	0.736	(0.719, 0.754)		0.259	0.192	40	50
RIIAD1_+_151700852.23-P2_189	RIIAD1_+_151700852.23-P2	RIIAD1	GCTGCTCCGGGCCCATCTTG	-12	rG:dT	0.884	(0.864, 0.905)		0.259	0.235	30	50
RIIAD1_+_151700852.23-P2_192	RIIAD1_+_151700852.23-P2	RIIAD1	GCTGCTCCCGGCCCATCTTG	-12	rC:dT	0.605	(0.564, 0.646)		0.259	0.209	30	30
RIIAD1_+_151700852.23-P2_195	RIIAD1_+_151700852.23-P2	RIIAD1	GCTGCTCCTGGCCCATCTTG	-12	rU:dT	0.684	(0.650, 0.719)		0.259	0.186	30	50
RIIAD1_+_151700852.23-P2_198	RIIAD1_+_151700852.23-P2	RIIAD1	GCTGCTCCAAGCCCATCTTG	-11	rA:dC	0.223	(0.187, 0.260)		0.242	0.201	30	50
RIIAD1_+_151700852.23-P2_203	RIIAD1_+_151700852.23-P2	RIIAD1	GCTGCTCCACGCCCATCTTG	-11	rC:dC	0.079	(0.058, 0.100)		0.242	0.165	40	50
RIIAD1_+_151700852.23-P2_206	RIIAD1_+_151700852.23-P2	RIIAD1	GCTGCTCCATGCCCATCTTG	-11	rU:dC	0.108	(0.084, 0.131)		0.242	0.165	30	30
RIIAD1_+_151700852.23-P2_210	RIIAD1_+_151700852.23-P2	RIIAD1	GCTGCTCCAGACCCATCTTG	-10	rA:dC	0.257	(0.216, 0.298)		0.204	0.201	20	40
RIIAD1_+_151700852.23-P2_215	RIIAD1_+_151700852.23-P2	RIIAD1	GCTGCTCCAGCCCCATCTTG	-10	rC:dC	0.106	(0.085, 0.126)		0.204	0.165	20	20
RIIAD1_+_151700852.23-P2_218	RIIAD1_+_151700852.23-P2	RIIAD1	GCTGCTCCAGTCCCATCTTG	-10	rU:dC	0.112	(0.088, 0.136)		0.204	0.165	20	40
RIIAD1_+_151700852.23-P2_221	RIIAD1_+_151700852.23-P2	RIIAD1	GCTGCTCCAGGACCATCTTG	-9	rA:dG	0.157	(0.116, 0.198)		0.191	0.164	30	30
RIIAD1_+_151700852.23-P2_224	RIIAD1_+_151700852.23-P2	RIIAD1	GCTGCTCCAGGGCCATCTTG	-9	rG:dG	0.417	(0.364, 0.471)		0.191	0.212	30	30
RIIAD1_+_151700852.23-P2_229	RIIAD1_+_151700852.23-P2	RIIAD1	GCTGCTCCAGGTCCATCTTG	-9	rU:dG	0.649	(0.609, 0.689)		0.191	0.192	30	50
RIIAD1_+_151700852.23-P2_233	RIIAD1_+_151700852.23-P2	RIIAD1	GCTGCTCCAGGCACATCTTG	-8	rA:dG	0.023	(0.003, 0.042)		0.181	0.164	20	50
RIIAD1_+_151700852.23-P2_236	RIIAD1_+_151700852.23-P2	RIIAD1	GCTGCTCCAGGCGCATCTTG	-8	rG:dG	0.144	(0.107, 0.181)		0.181	0.212	30	30
RIIAD1_+_151700852.23-P2_241	RIIAD1_+_151700852.23-P2	RIIAD1	GCTGCTCCAGGCTCATCTTG	-8	rU:dG	0.323	(0.275, 0.372)		0.181	0.192	30	30
RIIAD1_+_151700852.23-P2_245	RIIAD1_+_151700852.23-P2	RIIAD1	GCTGCTCCAGGCCAATCTTG	-7	rA:dG	0.017	(0.005, 0.030)		0.120	0.164	30	50
RIIAD1_+_151700852.23-P2_248	RIIAD1_+_151700852.23-P2	RIIAD1	GCTGCTCCAGGCCGATCTTG	-7	rG:dG	0.051	(0.040, 0.062)		0.120	0.212	30	40
RIIAD1_+_151700852.23-P2_253	RIIAD1_+_151700852.23-P2	RIIAD1	GCTGCTCCAGGCCTATCTTG	-7	rU:dG	0.080	(0.059, 0.100)		0.120	0.192	30	60
RIIAD1_+_151700852.23-P2_261	RIIAD1_+_151700852.23-P2	RIIAD1	GCTGCTCCAGGCCCGTCTTG	-6	rG:dT	0.279	(0.254, 0.305)		0.139	0.235	30	50
RIIAD1_+_151700852.23-P2_264	RIIAD1_+_151700852.23-P2	RIIAD1	GCTGCTCCAGGCCCCTCTTG	-6	rC:dT	0.153	(0.133, 0.173)		0.139	0.209	30	40
RIIAD1_+_151700852.23-P2_267	RIIAD1_+_151700852.23-P2	RIIAD1	GCTGCTCCAGGCCCTTCTTG	-6	rU:dT	0.110	(0.090, 0.131)		0.139	0.186	30	30
RIIAD1_+_151700852.23-P2_268	RIIAD1_+_151700852.23-P2	RIIAD1	GCTGCTCCAGGCCCAACTTG	-5	rA:dA	0.112	(0.096, 0.127)		0.130	0.182	30	40
RIIAD1_+_151700852.23-P2_271	RIIAD1_+_151700852.23-P2	RIIAD1	GCTGCTCCAGGCCCAGCTTG	-5	rG:dA	0.111	(0.098, 0.124)		0.130	0.200	30	40
RIIAD1_+_151700852.23-P2_274	RIIAD1_+_151700852.23-P2	RIIAD1	GCTGCTCCAGGCCCACCTTG	-5	rC:dA	0.214	(0.183, 0.245)		0.130	0.225	20	40
RIIAD1_+_151700852.23-P2_281	RIIAD1_+_151700852.23-P2	RIIAD1	GCTGCTCCAGGCCCATATTG	-4	rA:dG	0.099	(0.082, 0.116)		0.147	0.164	40	40
RIIAD1_+_151700852.23-P2_284	RIIAD1_+_151700852.23-P2	RIIAD1	GCTGCTCCAGGCCCATGTTG	-4	rG:dG	0.211	(0.186, 0.235)		0.147	0.212	30	40
RIIAD1_+_151700852.23-P2_289	RIIAD1_+_151700852.23-P2	RIIAD1	GCTGCTCCAGGCCCATTTTG	-4	rU:dG	0.120	(0.101, 0.139)		0.147	0.192	30	40
RIIAD1_+_151700852.23-P2_292	RIIAD1_+_151700852.23-P2	RIIAD1	GCTGCTCCAGGCCCATCATG	-3	rA:dA	0.148	(0.128, 0.167)		0.116	0.182	30	50
RIIAD1_+_151700852.23-P2_295	RIIAD1_+_151700852.23-P2	RIIAD1	GCTGCTCCAGGCCCATCGTG	-3	rG:dA	0.195	(0.176, 0.215)		0.116	0.200	30	40
RIIAD1_+_151700852.23-P2_298	RIIAD1_+_151700852.23-P2	RIIAD1	GCTGCTCCAGGCCCATCCTG	-3	rC:dA	0.230	(0.200, 0.261)		0.116	0.225	30	40
RIIAD1_+_151700852.23-P2_304	RIIAD1_+_151700852.23-P2	RIIAD1	GCTGCTCCAGGCCCATCTAG	-2	rA:dA	0.167	(0.148, 0.187)		0.113	0.182	30	50
RIIAD1_+_151700852.23-P2_307	RIIAD1_+_151700852.23-P2	RIIAD1	GCTGCTCCAGGCCCATCTGG	-2	rG:dA	0.247	(0.223, 0.270)		0.113	0.200	30	40
RIIAD1_+_151700852.23-P2_310	RIIAD1_+_151700852.23-P2	RIIAD1	GCTGCTCCAGGCCCATCTCG	-2	rC:dA	0.213	(0.182, 0.244)		0.113	0.225	30	40
RIIAD1_+_151700852.23-P2_318	RIIAD1_+_151700852.23-P2	RIIAD1	GCTGCTCCAGGCCCATCTTA	-1	rA:dC	0.100	(0.083, 0.118)		0.105	0.201	30	50
RIIAD1_+_151700852.23-P2_323	RIIAD1_+_151700852.23-P2	RIIAD1	GCTGCTCCAGGCCCATCTTC	-1	rC:dC	0.062	(0.052, 0.071)		0.105	0.165	20	40
RIIAD1_+_151700852.23-P2_326	RIIAD1_+_151700852.23-P2	RIIAD1	GCTGCTCCAGGCCCATCTTT	-1	rU:dC	0.059	(0.048, 0.070)		0.105	0.165	30	40
RIIAD1_+_151700896.23-P2	RIIAD1_+_151700896.23-P2	RIIAD1	GACGCACAGAGAGCCATCAG			1.000					30	50
RIIAD1_+_151700896.23-P2_105	RIIAD1_+_151700896.23-P2	RIIAD1	GGCGCACAGAGAGCCATCAG	-19	rG:dT	0.997	(0.971, 1.023)		0.260	0.235	30	40
RIIAD1_+_151700896.23-P2_108	RIIAD1_+_151700896.23-P2	RIIAD1	GCCGCACAGAGAGCCATCAG	-19	rC:dT	0.937	(0.914, 0.960)		0.260	0.209	40	50
RIIAD1_+_151700896.23-P2_111	RIIAD1_+_151700896.23-P2	RIIAD1	GTCGCACAGAGAGCCATCAG	-19	rU:dT	0.900	(0.879, 0.922)		0.260	0.186	30	50
RIIAD1_+_151700896.23-P2_113	RIIAD1_+_151700896.23-P2	RIIAD1	GAAGCACAGAGAGCCATCAG	-18	rA:dG	0.938	(0.912, 0.963)		0.218	0.164	30	50
RIIAD1_+_151700896.23-P2_116	RIIAD1_+_151700896.23-P2	RIIAD1	GAGGCACAGAGAGCCATCAG	-18	rG:dG	0.934	(0.911, 0.958)		0.218	0.212	30	40
RIIAD1_+_151700896.23-P2_121	RIIAD1_+_151700896.23-P2	RIIAD1	GATGCACAGAGAGCCATCAG	-18	rU:dG	0.925	(0.900, 0.950)		0.218	0.192	30	50
RIIAD1_+_151700896.23-P2_126	RIIAD1_+_151700896.23-P2	RIIAD1	GACACACAGAGAGCCATCAG	-17	rA:dC	0.894	(0.872, 0.916)		0.274	0.201	20	50
RIIAD1_+_151700896.23-P2_131	RIIAD1_+_151700896.23-P2	RIIAD1	GACCCACAGAGAGCCATCAG	-17	rC:dC	0.903	(0.880, 0.925)		0.274	0.165	20	40
RIIAD1_+_151700896.23-P2_134	RIIAD1_+_151700896.23-P2	RIIAD1	GACTCACAGAGAGCCATCAG	-17	rU:dC	0.851	(0.827, 0.876)		0.274	0.165	30	40
RIIAD1_+_151700896.23-P2_137	RIIAD1_+_151700896.23-P2	RIIAD1	GACGAACAGAGAGCCATCAG	-16	rA:dG	0.857	(0.829, 0.885)		0.261	0.164	30	40
RIIAD1_+_151700896.23-P2_140	RIIAD1_+_151700896.23-P2	RIIAD1	GACGGACAGAGAGCCATCAG	-16	rG:dG	0.858	(0.834, 0.881)		0.261	0.212	20	40
RIIAD1_+_151700896.23-P2_145	RIIAD1_+_151700896.23-P2	RIIAD1	GACGTACAGAGAGCCATCAG	-16	rU:dG	0.929	(0.904, 0.955)		0.261	0.192	30	50
RIIAD1_+_151700896.23-P2_153	RIIAD1_+_151700896.23-P2	RIIAD1	GACGCGCAGAGAGCCATCAG	-15	rG:dT	1.059	(1.035, 1.082)		0.223	0.235	30	50
RIIAD1_+_151700896.23-P2_156	RIIAD1_+_151700896.23-P2	RIIAD1	GACGCCCAGAGAGCCATCAG	-15	rC:dT	0.993	(0.972, 1.015)		0.223	0.209	30	50
RIIAD1_+_151700896.23-P2_159	RIIAD1_+_151700896.23-P2	RIIAD1	GACGCTCAGAGAGCCATCAG	-15	rU:dT	0.993	(0.967, 1.019)		0.223	0.186	30	40
RIIAD1_+_151700896.23-P2_161	RIIAD1_+_151700896.23-P2	RIIAD1	GACGCAAAGAGAGCCATCAG	-14	rA:dG	0.894	(0.865, 0.923)		0.256	0.164	20	50
RIIAD1_+_151700896.23-P2_164	RIIAD1_+_151700896.23-P2	RIIAD1	GACGCAGAGAGAGCCATCAG	-14	rG:dG	0.929	(0.902, 0.956)		0.256	0.212	30	40
RIIAD1_+_151700896.23-P2_169	RIIAD1_+_151700896.23-P2	RIIAD1	GACGCATAGAGAGCCATCAG	-14	rU:dG	0.974	(0.944, 1.004)		0.256	0.192	30	40
RIIAD1_+_151700896.23-P2_177	RIIAD1_+_151700896.23-P2	RIIAD1	GACGCACGGAGAGCCATCAG	-13	rG:dT	0.980	(0.960, 1.001)		0.259	0.235	30	50
RIIAD1_+_151700896.23-P2_180	RIIAD1_+_151700896.23-P2	RIIAD1	GACGCACCGAGAGCCATCAG	-13	rC:dT	0.943	(0.921, 0.964)		0.259	0.209	40	50
RIIAD1_+_151700896.23-P2_183	RIIAD1_+_151700896.23-P2	RIIAD1	GACGCACTGAGAGCCATCAG	-13	rU:dT	0.962	(0.941, 0.983)		0.259	0.186	30	40
RIIAD1_+_151700896.23-P2_186	RIIAD1_+_151700896.23-P2	RIIAD1	GACGCACAAAGAGCCATCAG	-12	rA:dC	0.744	(0.713, 0.776)		0.259	0.201	30	40
RIIAD1_+_151700896.23-P2_191	RIIAD1_+_151700896.23-P2	RIIAD1	GACGCACACAGAGCCATCAG	-12	rC:dC	0.599	(0.559, 0.639)		0.259	0.165	30	40
RIIAD1_+_151700896.23-P2_194	RIIAD1_+_151700896.23-P2	RIIAD1	GACGCACATAGAGCCATCAG	-12	rU:dC	0.658	(0.623, 0.693)		0.259	0.165	40	60
RIIAD1_+_151700896.23-P2_201	RIIAD1_+_151700896.23-P2	RIIAD1	GACGCACAGGGAGCCATCAG	-11	rG:dT	0.843	(0.829, 0.858)		0.242	0.235	30	50
RIIAD1_+_151700896.23-P2_204	RIIAD1_+_151700896.23-P2	RIIAD1	GACGCACAGCGAGCCATCAG	-11	rC:dT	0.660	(0.627, 0.693)		0.242	0.209	40	60
RIIAD1_+_151700896.23-P2_207	RIIAD1_+_151700896.23-P2	RIIAD1	GACGCACAGTGAGCCATCAG	-11	rU:dT	0.724	(0.692, 0.755)		0.242	0.186	30	60
RIIAD1_+_151700896.23-P2_210	RIIAD1_+_151700896.23-P2	RIIAD1	GACGCACAGAAAGCCATCAG	-10	rA:dC	0.424	(0.393, 0.455)		0.204	0.201	30	50
RIIAD1_+_151700896.23-P2_215	RIIAD1_+_151700896.23-P2	RIIAD1	GACGCACAGACAGCCATCAG	-10	rC:dC	0.203	(0.175, 0.232)		0.204	0.165	20	40
RIIAD1_+_151700896.23-P2_218	RIIAD1_+_151700896.23-P2	RIIAD1	GACGCACAGATAGCCATCAG	-10	rU:dC	0.227	(0.202, 0.252)		0.204	0.165	30	30
RIIAD1_+_151700896.23-P2_225	RIIAD1_+_151700896.23-P2	RIIAD1	GACGCACAGAGGGCCATCAG	-9	rG:dT	0.828	(0.810, 0.845)		0.191	0.235	40	40
RIIAD1_+_151700896.23-P2_228	RIIAD1_+_151700896.23-P2	RIIAD1	GACGCACAGAGCGCCATCAG	-9	rC:dT	0.618	(0.585, 0.651)		0.191	0.209	20	40
RIIAD1_+_151700896.23-P2_231	RIIAD1_+_151700896.23-P2	RIIAD1	GACGCACAGAGTGCCATCAG	-9	rU:dT	0.641	(0.614, 0.667)		0.191	0.186	30	40
RIIAD1_+_151700896.23-P2_234	RIIAD1_+_151700896.23-P2	RIIAD1	GACGCACAGAGAACCATCAG	-8	rA:dC	0.312	(0.277, 0.347)		0.181	0.201	40	50
RIIAD1_+_151700896.23-P2_239	RIIAD1_+_151700896.23-P2	RIIAD1	GACGCACAGAGACCCATCAG	-8	rC:dC	0.164	(0.145, 0.183)		0.181	0.165	30	30
RIIAD1_+_151700896.23-P2_242	RIIAD1_+_151700896.23-P2	RIIAD1	GACGCACAGAGATCCATCAG	-8	rU:dC	0.136	(0.115, 0.156)		0.181	0.165	40	40
RIIAD1_+_151700896.23-P2_245	RIIAD1_+_151700896.23-P2	RIIAD1	GACGCACAGAGAGACATCAG	-7	rA:dG	0.159	(0.133, 0.184)		0.120	0.164	20	50
RIIAD1_+_151700896.23-P2_248	RIIAD1_+_151700896.23-P2	RIIAD1	GACGCACAGAGAGGCATCAG	-7	rG:dG	0.212	(0.185, 0.239)		0.120	0.212	20	50
RIIAD1_+_151700896.23-P2_253	RIIAD1_+_151700896.23-P2	RIIAD1	GACGCACAGAGAGTCATCAG	-7	rU:dG	0.271	(0.229, 0.312)		0.120	0.192	30	30
RIIAD1_+_151700896.23-P2_257	RIIAD1_+_151700896.23-P2	RIIAD1	GACGCACAGAGAGCAATCAG	-6	rA:dG	0.072	(0.054, 0.089)		0.139	0.164	30	40
RIIAD1_+_151700896.23-P2_260	RIIAD1_+_151700896.23-P2	RIIAD1	GACGCACAGAGAGCGATCAG	-6	rG:dG	0.078	(0.062, 0.093)		0.139	0.212	40	60
RIIAD1_+_151700896.23-P2_265	RIIAD1_+_151700896.23-P2	RIIAD1	GACGCACAGAGAGCTATCAG	-6	rU:dG	0.159	(0.133, 0.185)		0.139	0.192	30	60
RIIAD1_+_151700896.23-P2_273	RIIAD1_+_151700896.23-P2	RIIAD1	GACGCACAGAGAGCCGTCAG	-5	rG:dT	0.566	(0.543, 0.589)		0.130	0.235	40	50
RIIAD1_+_151700896.23-P2_276	RIIAD1_+_151700896.23-P2	RIIAD1	GACGCACAGAGAGCCCTCAG	-5	rC:dT	0.398	(0.365, 0.431)		0.130	0.209	30	40
RIIAD1_+_151700896.23-P2_279	RIIAD1_+_151700896.23-P2	RIIAD1	GACGCACAGAGAGCCTTCAG	-5	rU:dT	0.298	(0.268, 0.327)		0.130	0.186	30	50
RIIAD1_+_151700896.23-P2_280	RIIAD1_+_151700896.23-P2	RIIAD1	GACGCACAGAGAGCCAACAG	-4	rA:dA	0.329	(0.301, 0.357)		0.147	0.182	30	40
RIIAD1_+_151700896.23-P2_283	RIIAD1_+_151700896.23-P2	RIIAD1	GACGCACAGAGAGCCAGCAG	-4	rG:dA	0.368	(0.345, 0.392)		0.147	0.200	30	40
RIIAD1_+_151700896.23-P2_286	RIIAD1_+_151700896.23-P2	RIIAD1	GACGCACAGAGAGCCACCAG	-4	rC:dA	0.331	(0.309, 0.353)		0.147	0.225	30	40
RIIAD1_+_151700896.23-P2_293	RIIAD1_+_151700896.23-P2	RIIAD1	GACGCACAGAGAGCCATAAG	-3	rA:dG	0.108	(0.086, 0.130)		0.116	0.164	40	50
RIIAD1_+_151700896.23-P2_296	RIIAD1_+_151700896.23-P2	RIIAD1	GACGCACAGAGAGCCATGAG	-3	rG:dG	0.219	(0.192, 0.246)		0.116	0.212	30	50
RIIAD1_+_151700896.23-P2_301	RIIAD1_+_151700896.23-P2	RIIAD1	GACGCACAGAGAGCCATTAG	-3	rU:dG	0.184	(0.164, 0.204)		0.116	0.192	30	30
RIIAD1_+_151700896.23-P2_309	RIIAD1_+_151700896.23-P2	RIIAD1	GACGCACAGAGAGCCATCGG	-2	rG:dT	0.539	(0.516, 0.562)		0.113	0.235	30	50
RIIAD1_+_151700896.23-P2_312	RIIAD1_+_151700896.23-P2	RIIAD1	GACGCACAGAGAGCCATCCG	-2	rC:dT	0.229	(0.192, 0.265)		0.113	0.209	40	60
RIIAD1_+_151700896.23-P2_315	RIIAD1_+_151700896.23-P2	RIIAD1	GACGCACAGAGAGCCATCTG	-2	rU:dT	0.230	(0.201, 0.259)		0.113	0.186	30	40
RIIAD1_+_151700896.23-P2_318	RIIAD1_+_151700896.23-P2	RIIAD1	GACGCACAGAGAGCCATCAA	-1	rA:dC	0.144	(0.129, 0.160)		0.105	0.201	30	40
RIIAD1_+_151700896.23-P2_323	RIIAD1_+_151700896.23-P2	RIIAD1	GACGCACAGAGAGCCATCAC	-1	rC:dC	0.071	(0.061, 0.081)		0.105	0.165	30	50
RIIAD1_+_151700896.23-P2_326	RIIAD1_+_151700896.23-P2	RIIAD1	GACGCACAGAGAGCCATCAT	-1	rU:dC	0.079	(0.071, 0.087)		0.105	0.165	30	50
RIIAD1_-_151694015.23-P1	RIIAD1_-_151694015.23-P1	RIIAD1	GCTTGACGACCGCAGCAAGA			1.000					30	50
RIIAD1_-_151694015.23-P1_101	RIIAD1_-_151694015.23-P1	RIIAD1	GATTGACGACCGCAGCAAGA	-19	rA:dG	0.441	(0.384, 0.498)		0.260	0.164	20	50
RIIAD1_-_151694015.23-P1_104	RIIAD1_-_151694015.23-P1	RIIAD1	GGTTGACGACCGCAGCAAGA	-19	rG:dG	0.505	(0.434, 0.576)		0.260	0.212	30	50
RIIAD1_-_151694015.23-P1_109	RIIAD1_-_151694015.23-P1	RIIAD1	GTTTGACGACCGCAGCAAGA	-19	rU:dG	0.287	(0.243, 0.332)		0.260	0.192	30	40
RIIAD1_-_151694015.23-P1_112	RIIAD1_-_151694015.23-P1	RIIAD1	GCATGACGACCGCAGCAAGA	-18	rA:dA	0.392	(0.343, 0.442)		0.218	0.182	20	50
RIIAD1_-_151694015.23-P1_115	RIIAD1_-_151694015.23-P1	RIIAD1	GCGTGACGACCGCAGCAAGA	-18	rG:dA	0.562	(0.506, 0.618)		0.218	0.200	30	50
RIIAD1_-_151694015.23-P1_118	RIIAD1_-_151694015.23-P1	RIIAD1	GCCTGACGACCGCAGCAAGA	-18	rC:dA	0.326	(0.270, 0.382)		0.218	0.225	30	60
RIIAD1_-_151694015.23-P1_124	RIIAD1_-_151694015.23-P1	RIIAD1	GCTAGACGACCGCAGCAAGA	-17	rA:dA	0.286	(0.241, 0.330)		0.274	0.182	40	50
RIIAD1_-_151694015.23-P1_127	RIIAD1_-_151694015.23-P1	RIIAD1	GCTGGACGACCGCAGCAAGA	-17	rG:dA	0.401	(0.346, 0.457)		0.274	0.200	40	50
RIIAD1_-_151694015.23-P1_130	RIIAD1_-_151694015.23-P1	RIIAD1	GCTCGACGACCGCAGCAAGA	-17	rC:dA	0.285	(0.241, 0.329)		0.274	0.225	30	40
RIIAD1_-_151694015.23-P1_138	RIIAD1_-_151694015.23-P1	RIIAD1	GCTTAACGACCGCAGCAAGA	-16	rA:dC	0.105	(0.079, 0.130)		0.261	0.201	30	50
RIIAD1_-_151694015.23-P1_143	RIIAD1_-_151694015.23-P1	RIIAD1	GCTTCACGACCGCAGCAAGA	-16	rC:dC	0.148	(0.118, 0.178)		0.261	0.165	40	50
RIIAD1_-_151694015.23-P1_146	RIIAD1_-_151694015.23-P1	RIIAD1	GCTTTACGACCGCAGCAAGA	-16	rU:dC	0.107	(0.080, 0.133)		0.261	0.165	40	40
RIIAD1_-_151694015.23-P1_153	RIIAD1_-_151694015.23-P1	RIIAD1	GCTTGGCGACCGCAGCAAGA	-15	rG:dT	0.434	(0.383, 0.484)		0.223	0.235	20	50
RIIAD1_-_151694015.23-P1_156	RIIAD1_-_151694015.23-P1	RIIAD1	GCTTGCCGACCGCAGCAAGA	-15	rC:dT	0.125	(0.097, 0.152)		0.223	0.209	20	50
RIIAD1_-_151694015.23-P1_159	RIIAD1_-_151694015.23-P1	RIIAD1	GCTTGTCGACCGCAGCAAGA	-15	rU:dT	0.137	(0.107, 0.168)		0.223	0.186	30	40
RIIAD1_-_151694015.23-P1_161	RIIAD1_-_151694015.23-P1	RIIAD1	GCTTGAAGACCGCAGCAAGA	-14	rA:dG	0.045	(0.028, 0.062)		0.256	0.164	30	50
RIIAD1_-_151694015.23-P1_164	RIIAD1_-_151694015.23-P1	RIIAD1	GCTTGAGGACCGCAGCAAGA	-14	rG:dG	0.148	(0.123, 0.172)		0.256	0.212	20	50
RIIAD1_-_151694015.23-P1_169	RIIAD1_-_151694015.23-P1	RIIAD1	GCTTGATGACCGCAGCAAGA	-14	rU:dG	0.117	(0.094, 0.141)		0.256	0.192	20	40
RIIAD1_-_151694015.23-P1_174	RIIAD1_-_151694015.23-P1	RIIAD1	GCTTGACAACCGCAGCAAGA	-13	rA:dC	0.001	(-0.015, 0.017)		0.259	0.201	20	40
RIIAD1_-_151694015.23-P1_179	RIIAD1_-_151694015.23-P1	RIIAD1	GCTTGACCACCGCAGCAAGA	-13	rC:dC	-0.012	(-0.026, 0.002)		0.259	0.165	30	50
RIIAD1_-_151694015.23-P1_182	RIIAD1_-_151694015.23-P1	RIIAD1	GCTTGACTACCGCAGCAAGA	-13	rU:dC	0.018	(0.000, 0.037)		0.259	0.165	30	50
RIIAD1_-_151694015.23-P1_189	RIIAD1_-_151694015.23-P1	RIIAD1	GCTTGACGGCCGCAGCAAGA	-12	rG:dT	0.304	(0.264, 0.345)		0.259	0.235	40	50
RIIAD1_-_151694015.23-P1_192	RIIAD1_-_151694015.23-P1	RIIAD1	GCTTGACGCCCGCAGCAAGA	-12	rC:dT	-0.006	(-0.016, 0.004)		0.259	0.209	30	50
RIIAD1_-_151694015.23-P1_195	RIIAD1_-_151694015.23-P1	RIIAD1	GCTTGACGTCCGCAGCAAGA	-12	rU:dT	0.034	(0.018, 0.050)		0.259	0.186	40	50
RIIAD1_-_151694015.23-P1_197	RIIAD1_-_151694015.23-P1	RIIAD1	GCTTGACGAACGCAGCAAGA	-11	rA:dG	-0.023	(-0.032, -0.014)		0.242	0.164	30	30
RIIAD1_-_151694015.23-P1_200	RIIAD1_-_151694015.23-P1	RIIAD1	GCTTGACGAGCGCAGCAAGA	-11	rG:dG	0.057	(0.042, 0.072)		0.242	0.212	30	50
RIIAD1_-_151694015.23-P1_205	RIIAD1_-_151694015.23-P1	RIIAD1	GCTTGACGATCGCAGCAAGA	-11	rU:dG	0.056	(0.039, 0.073)		0.242	0.192	40	50
RIIAD1_-_151694015.23-P1_209	RIIAD1_-_151694015.23-P1	RIIAD1	GCTTGACGACAGCAGCAAGA	-10	rA:dG	-0.044	(-0.053, -0.034)		0.204	0.164	30	30
RIIAD1_-_151694015.23-P1_212	RIIAD1_-_151694015.23-P1	RIIAD1	GCTTGACGACGGCAGCAAGA	-10	rG:dG	0.018	(0.008, 0.028)		0.204	0.212	40	40
RIIAD1_-_151694015.23-P1_217	RIIAD1_-_151694015.23-P1	RIIAD1	GCTTGACGACTGCAGCAAGA	-10	rU:dG	0.023	(0.011, 0.036)		0.204	0.192	30	50
RIIAD1_-_151694015.23-P1_222	RIIAD1_-_151694015.23-P1	RIIAD1	GCTTGACGACCACAGCAAGA	-9	rA:dC	-0.021	(-0.032, -0.010)		0.191	0.201	30	50
RIIAD1_-_151694015.23-P1_227	RIIAD1_-_151694015.23-P1	RIIAD1	GCTTGACGACCCCAGCAAGA	-9	rC:dC	-0.002	(-0.012, 0.008)		0.191	0.165	30	60
RIIAD1_-_151694015.23-P1_230	RIIAD1_-_151694015.23-P1	RIIAD1	GCTTGACGACCTCAGCAAGA	-9	rU:dC	-0.010	(-0.021, -0.000)		0.191	0.165	20	60
RIIAD1_-_151694015.23-P1_233	RIIAD1_-_151694015.23-P1	RIIAD1	GCTTGACGACCGAAGCAAGA	-8	rA:dG	-0.043	(-0.057, -0.030)		0.181	0.164	30	30
RIIAD1_-_151694015.23-P1_236	RIIAD1_-_151694015.23-P1	RIIAD1	GCTTGACGACCGGAGCAAGA	-8	rG:dG	0.001	(-0.008, 0.011)		0.181	0.212	30	50
RIIAD1_-_151694015.23-P1_241	RIIAD1_-_151694015.23-P1	RIIAD1	GCTTGACGACCGTAGCAAGA	-8	rU:dG	-0.000	(-0.013, 0.013)		0.181	0.192	40	50
RIIAD1_-_151694015.23-P1_249	RIIAD1_-_151694015.23-P1	RIIAD1	GCTTGACGACCGCGGCAAGA	-7	rG:dT	0.036	(0.025, 0.047)		0.120	0.235	50	50
RIIAD1_-_151694015.23-P1_252	RIIAD1_-_151694015.23-P1	RIIAD1	GCTTGACGACCGCCGCAAGA	-7	rC:dT	-0.015	(-0.027, -0.003)		0.120	0.209	50	60
RIIAD1_-_151694015.23-P1_255	RIIAD1_-_151694015.23-P1	RIIAD1	GCTTGACGACCGCTGCAAGA	-7	rU:dT	-0.029	(-0.043, -0.016)		0.120	0.186	50	50
RIIAD1_-_151694015.23-P1_258	RIIAD1_-_151694015.23-P1	RIIAD1	GCTTGACGACCGCAACAAGA	-6	rA:dC	-0.001	(-0.014, 0.011)		0.139	0.201	50	60
RIIAD1_-_151694015.23-P1_263	RIIAD1_-_151694015.23-P1	RIIAD1	GCTTGACGACCGCACCAAGA	-6	rC:dC	0.002	(-0.008, 0.013)		0.139	0.165	30	50
RIIAD1_-_151694015.23-P1_266	RIIAD1_-_151694015.23-P1	RIIAD1	GCTTGACGACCGCATCAAGA	-6	rU:dC	-0.006	(-0.018, 0.006)		0.139	0.165	40	50
RIIAD1_-_151694015.23-P1_269	RIIAD1_-_151694015.23-P1	RIIAD1	GCTTGACGACCGCAGAAAGA	-5	rA:dG	-0.031	(-0.045, -0.018)		0.130	0.164	30	60
RIIAD1_-_151694015.23-P1_272	RIIAD1_-_151694015.23-P1	RIIAD1	GCTTGACGACCGCAGGAAGA	-5	rG:dG	-0.001	(-0.014, 0.011)		0.130	0.212	40	40
RIIAD1_-_151694015.23-P1_277	RIIAD1_-_151694015.23-P1	RIIAD1	GCTTGACGACCGCAGTAAGA	-5	rU:dG	-0.022	(-0.037, -0.007)		0.130	0.192	30	60
RIIAD1_-_151694015.23-P1_285	RIIAD1_-_151694015.23-P1	RIIAD1	GCTTGACGACCGCAGCGAGA	-4	rG:dT	0.111	(0.093, 0.130)		0.147	0.235	40	40
RIIAD1_-_151694015.23-P1_288	RIIAD1_-_151694015.23-P1	RIIAD1	GCTTGACGACCGCAGCCAGA	-4	rC:dT	-0.012	(-0.026, 0.002)		0.147	0.209	30	40
RIIAD1_-_151694015.23-P1_291	RIIAD1_-_151694015.23-P1	RIIAD1	GCTTGACGACCGCAGCTAGA	-4	rU:dT	-0.012	(-0.027, 0.003)		0.147	0.186	30	60
RIIAD1_-_151694015.23-P1_297	RIIAD1_-_151694015.23-P1	RIIAD1	GCTTGACGACCGCAGCAGGA	-3	rG:dT	0.192	(0.174, 0.210)		0.116	0.235	30	50
RIIAD1_-_151694015.23-P1_300	RIIAD1_-_151694015.23-P1	RIIAD1	GCTTGACGACCGCAGCACGA	-3	rC:dT	-0.003	(-0.014, 0.007)		0.116	0.209	50	50
RIIAD1_-_151694015.23-P1_303	RIIAD1_-_151694015.23-P1	RIIAD1	GCTTGACGACCGCAGCATGA	-3	rU:dT	-0.001	(-0.014, 0.011)		0.116	0.186	40	50
RIIAD1_-_151694015.23-P1_306	RIIAD1_-_151694015.23-P1	RIIAD1	GCTTGACGACCGCAGCAAAA	-2	rA:dC	-0.021	(-0.033, -0.010)		0.113	0.201	30	50
RIIAD1_-_151694015.23-P1_311	RIIAD1_-_151694015.23-P1	RIIAD1	GCTTGACGACCGCAGCAACA	-2	rC:dC	-0.007	(-0.017, 0.002)		0.113	0.165	30	50
RIIAD1_-_151694015.23-P1_314	RIIAD1_-_151694015.23-P1	RIIAD1	GCTTGACGACCGCAGCAATA	-2	rU:dC	-0.010	(-0.020, 0.001)		0.113	0.165	40	50
RIIAD1_-_151694015.23-P1_321	RIIAD1_-_151694015.23-P1	RIIAD1	GCTTGACGACCGCAGCAAGG	-1	rG:dT	0.067	(0.056, 0.078)		0.105	0.235	40	50
RIIAD1_-_151694015.23-P1_324	RIIAD1_-_151694015.23-P1	RIIAD1	GCTTGACGACCGCAGCAAGC	-1	rC:dT	-0.016	(-0.028, -0.004)		0.105	0.209	40	40
RIIAD1_-_151694015.23-P1_327	RIIAD1_-_151694015.23-P1	RIIAD1	GCTTGACGACCGCAGCAAGT	-1	rU:dT	-0.018	(-0.029, -0.007)		0.105	0.186	40	60
RIIAD1_-_151694041.23-P1	RIIAD1_-_151694041.23-P1	RIIAD1	GGCTGCCAGGCTTGCTGCAG			1.000					30	40
RIIAD1_-_151694041.23-P1_102	RIIAD1_-_151694041.23-P1	RIIAD1	GACTGCCAGGCTTGCTGCAG	-19	rA:dC	0.470	(0.431, 0.508)		0.260	0.201	20	40
RIIAD1_-_151694041.23-P1_107	RIIAD1_-_151694041.23-P1	RIIAD1	GCCTGCCAGGCTTGCTGCAG	-19	rC:dC	0.466	(0.424, 0.508)		0.260	0.165	20	40
RIIAD1_-_151694041.23-P1_110	RIIAD1_-_151694041.23-P1	RIIAD1	GTCTGCCAGGCTTGCTGCAG	-19	rU:dC	0.472	(0.433, 0.511)		0.260	0.165	30	30
RIIAD1_-_151694041.23-P1_113	RIIAD1_-_151694041.23-P1	RIIAD1	GGATGCCAGGCTTGCTGCAG	-18	rA:dG	0.577	(0.534, 0.619)		0.218	0.164	20	40
RIIAD1_-_151694041.23-P1_116	RIIAD1_-_151694041.23-P1	RIIAD1	GGGTGCCAGGCTTGCTGCAG	-18	rG:dG	0.629	(0.586, 0.671)		0.218	0.212	20	30
RIIAD1_-_151694041.23-P1_121	RIIAD1_-_151694041.23-P1	RIIAD1	GGTTGCCAGGCTTGCTGCAG	-18	rU:dG	0.485	(0.436, 0.534)		0.218	0.192	30	40
RIIAD1_-_151694041.23-P1_124	RIIAD1_-_151694041.23-P1	RIIAD1	GGCAGCCAGGCTTGCTGCAG	-17	rA:dA	0.410	(0.368, 0.453)		0.274	0.182	20	40
RIIAD1_-_151694041.23-P1_127	RIIAD1_-_151694041.23-P1	RIIAD1	GGCGGCCAGGCTTGCTGCAG	-17	rG:dA	0.554	(0.509, 0.600)		0.274	0.200	20	40
RIIAD1_-_151694041.23-P1_130	RIIAD1_-_151694041.23-P1	RIIAD1	GGCCGCCAGGCTTGCTGCAG	-17	rC:dA	0.447	(0.405, 0.490)		0.274	0.225	30	30
RIIAD1_-_151694041.23-P1_138	RIIAD1_-_151694041.23-P1	RIIAD1	GGCTACCAGGCTTGCTGCAG	-16	rA:dC	0.264	(0.237, 0.292)		0.261	0.201	30	40
RIIAD1_-_151694041.23-P1_143	RIIAD1_-_151694041.23-P1	RIIAD1	GGCTCCCAGGCTTGCTGCAG	-16	rC:dC	0.276	(0.250, 0.302)		0.261	0.165	30	40
RIIAD1_-_151694041.23-P1_146	RIIAD1_-_151694041.23-P1	RIIAD1	GGCTTCCAGGCTTGCTGCAG	-16	rU:dC	0.215	(0.192, 0.239)		0.261	0.165	30	30
RIIAD1_-_151694041.23-P1_149	RIIAD1_-_151694041.23-P1	RIIAD1	GGCTGACAGGCTTGCTGCAG	-15	rA:dG	0.182	(0.159, 0.204)		0.223	0.164	20	40
RIIAD1_-_151694041.23-P1_152	RIIAD1_-_151694041.23-P1	RIIAD1	GGCTGGCAGGCTTGCTGCAG	-15	rG:dG	0.337	(0.304, 0.371)		0.223	0.212	20	40
RIIAD1_-_151694041.23-P1_157	RIIAD1_-_151694041.23-P1	RIIAD1	GGCTGTCAGGCTTGCTGCAG	-15	rU:dG	0.337	(0.299, 0.374)		0.223	0.192	20	40
RIIAD1_-_151694041.23-P1_161	RIIAD1_-_151694041.23-P1	RIIAD1	GGCTGCAAGGCTTGCTGCAG	-14	rA:dG	0.134	(0.120, 0.148)		0.256	0.164	20	40
RIIAD1_-_151694041.23-P1_164	RIIAD1_-_151694041.23-P1	RIIAD1	GGCTGCGAGGCTTGCTGCAG	-14	rG:dG	0.238	(0.212, 0.264)		0.256	0.212	30	40
RIIAD1_-_151694041.23-P1_169	RIIAD1_-_151694041.23-P1	RIIAD1	GGCTGCTAGGCTTGCTGCAG	-14	rU:dG	0.266	(0.244, 0.288)		0.256	0.192	30	30
RIIAD1_-_151694041.23-P1_177	RIIAD1_-_151694041.23-P1	RIIAD1	GGCTGCCGGGCTTGCTGCAG	-13	rG:dT	0.583	(0.534, 0.631)		0.259	0.235	30	30
RIIAD1_-_151694041.23-P1_180	RIIAD1_-_151694041.23-P1	RIIAD1	GGCTGCCCGGCTTGCTGCAG	-13	rC:dT	0.160	(0.138, 0.182)		0.259	0.209	30	30
RIIAD1_-_151694041.23-P1_183	RIIAD1_-_151694041.23-P1	RIIAD1	GGCTGCCTGGCTTGCTGCAG	-13	rU:dT	0.235	(0.215, 0.254)		0.259	0.186	20	40
RIIAD1_-_151694041.23-P1_186	RIIAD1_-_151694041.23-P1	RIIAD1	GGCTGCCAAGCTTGCTGCAG	-12	rA:dC	0.016	(0.003, 0.029)		0.259	0.201	30	30
RIIAD1_-_151694041.23-P1_191	RIIAD1_-_151694041.23-P1	RIIAD1	GGCTGCCACGCTTGCTGCAG	-12	rC:dC	-0.007	(-0.019, 0.006)		0.259	0.165	30	40
RIIAD1_-_151694041.23-P1_194	RIIAD1_-_151694041.23-P1	RIIAD1	GGCTGCCATGCTTGCTGCAG	-12	rU:dC	0.014	(-0.001, 0.029)		0.259	0.165	30	40
RIIAD1_-_151694041.23-P1_198	RIIAD1_-_151694041.23-P1	RIIAD1	GGCTGCCAGACTTGCTGCAG	-11	rA:dC	0.009	(-0.003, 0.021)		0.242	0.201	30	40
RIIAD1_-_151694041.23-P1_203	RIIAD1_-_151694041.23-P1	RIIAD1	GGCTGCCAGCCTTGCTGCAG	-11	rC:dC	-0.002	(-0.012, 0.008)		0.242	0.165	20	40
RIIAD1_-_151694041.23-P1_206	RIIAD1_-_151694041.23-P1	RIIAD1	GGCTGCCAGTCTTGCTGCAG	-11	rU:dC	-0.003	(-0.014, 0.009)		0.242	0.165	30	40
RIIAD1_-_151694041.23-P1_209	RIIAD1_-_151694041.23-P1	RIIAD1	GGCTGCCAGGATTGCTGCAG	-10	rA:dG	-0.007	(-0.017, 0.004)		0.204	0.164	30	50
RIIAD1_-_151694041.23-P1_212	RIIAD1_-_151694041.23-P1	RIIAD1	GGCTGCCAGGGTTGCTGCAG	-10	rG:dG	0.125	(0.106, 0.144)		0.204	0.212	20	30
RIIAD1_-_151694041.23-P1_217	RIIAD1_-_151694041.23-P1	RIIAD1	GGCTGCCAGGTTTGCTGCAG	-10	rU:dG	0.118	(0.096, 0.139)		0.204	0.192	30	50
RIIAD1_-_151694041.23-P1_220	RIIAD1_-_151694041.23-P1	RIIAD1	GGCTGCCAGGCATGCTGCAG	-9	rA:dA	-0.004	(-0.017, 0.009)		0.191	0.182	30	30
RIIAD1_-_151694041.23-P1_223	RIIAD1_-_151694041.23-P1	RIIAD1	GGCTGCCAGGCGTGCTGCAG	-9	rG:dA	0.052	(0.039, 0.066)		0.191	0.200	30	40
RIIAD1_-_151694041.23-P1_226	RIIAD1_-_151694041.23-P1	RIIAD1	GGCTGCCAGGCCTGCTGCAG	-9	rC:dA	0.081	(0.069, 0.093)		0.191	0.225	20	20
RIIAD1_-_151694041.23-P1_232	RIIAD1_-_151694041.23-P1	RIIAD1	GGCTGCCAGGCTAGCTGCAG	-8	rA:dA	0.004	(-0.007, 0.015)		0.181	0.182	20	40
RIIAD1_-_151694041.23-P1_235	RIIAD1_-_151694041.23-P1	RIIAD1	GGCTGCCAGGCTGGCTGCAG	-8	rG:dA	0.067	(0.058, 0.076)		0.181	0.200	20	20
RIIAD1_-_151694041.23-P1_238	RIIAD1_-_151694041.23-P1	RIIAD1	GGCTGCCAGGCTCGCTGCAG	-8	rC:dA	0.063	(0.054, 0.073)		0.181	0.225	20	30
RIIAD1_-_151694041.23-P1_246	RIIAD1_-_151694041.23-P1	RIIAD1	GGCTGCCAGGCTTACTGCAG	-7	rA:dC	0.010	(-0.000, 0.021)		0.120	0.201	30	40
RIIAD1_-_151694041.23-P1_251	RIIAD1_-_151694041.23-P1	RIIAD1	GGCTGCCAGGCTTCCTGCAG	-7	rC:dC	0.016	(0.007, 0.026)		0.120	0.165	20	30
RIIAD1_-_151694041.23-P1_254	RIIAD1_-_151694041.23-P1	RIIAD1	GGCTGCCAGGCTTTCTGCAG	-7	rU:dC	-0.003	(-0.014, 0.008)		0.120	0.165	30	40
RIIAD1_-_151694041.23-P1_257	RIIAD1_-_151694041.23-P1	RIIAD1	GGCTGCCAGGCTTGATGCAG	-6	rA:dG	-0.007	(-0.019, 0.005)		0.139	0.164	30	50
RIIAD1_-_151694041.23-P1_260	RIIAD1_-_151694041.23-P1	RIIAD1	GGCTGCCAGGCTTGGTGCAG	-6	rG:dG	0.013	(0.000, 0.025)		0.139	0.212	20	30
RIIAD1_-_151694041.23-P1_265	RIIAD1_-_151694041.23-P1	RIIAD1	GGCTGCCAGGCTTGTTGCAG	-6	rU:dG	-0.007	(-0.018, 0.004)		0.139	0.192	30	40
RIIAD1_-_151694041.23-P1_268	RIIAD1_-_151694041.23-P1	RIIAD1	GGCTGCCAGGCTTGCAGCAG	-5	rA:dA	0.018	(0.008, 0.029)		0.130	0.182	20	40
RIIAD1_-_151694041.23-P1_271	RIIAD1_-_151694041.23-P1	RIIAD1	GGCTGCCAGGCTTGCGGCAG	-5	rG:dA	0.046	(0.035, 0.056)		0.130	0.200	30	40
RIIAD1_-_151694041.23-P1_274	RIIAD1_-_151694041.23-P1	RIIAD1	GGCTGCCAGGCTTGCCGCAG	-5	rC:dA	0.048	(0.037, 0.058)		0.130	0.225	30	40
RIIAD1_-_151694041.23-P1_282	RIIAD1_-_151694041.23-P1	RIIAD1	GGCTGCCAGGCTTGCTACAG	-4	rA:dC	0.002	(-0.009, 0.013)		0.147	0.201	30	40
RIIAD1_-_151694041.23-P1_287	RIIAD1_-_151694041.23-P1	RIIAD1	GGCTGCCAGGCTTGCTCCAG	-4	rC:dC	-0.001	(-0.013, 0.011)		0.147	0.165	20	40
RIIAD1_-_151694041.23-P1_290	RIIAD1_-_151694041.23-P1	RIIAD1	GGCTGCCAGGCTTGCTTCAG	-4	rU:dC	-0.008	(-0.020, 0.005)		0.147	0.165	30	50
RIIAD1_-_151694041.23-P1_293	RIIAD1_-_151694041.23-P1	RIIAD1	GGCTGCCAGGCTTGCTGAAG	-3	rA:dG	0.001	(-0.011, 0.012)		0.116	0.164	30	40
RIIAD1_-_151694041.23-P1_296	RIIAD1_-_151694041.23-P1	RIIAD1	GGCTGCCAGGCTTGCTGGAG	-3	rG:dG	0.045	(0.035, 0.055)		0.116	0.212	30	30
RIIAD1_-_151694041.23-P1_301	RIIAD1_-_151694041.23-P1	RIIAD1	GGCTGCCAGGCTTGCTGTAG	-3	rU:dG	0.018	(0.008, 0.027)		0.116	0.192	30	40
RIIAD1_-_151694041.23-P1_309	RIIAD1_-_151694041.23-P1	RIIAD1	GGCTGCCAGGCTTGCTGCGG	-2	rG:dT	0.141	(0.125, 0.156)		0.113	0.235	30	30
RIIAD1_-_151694041.23-P1_312	RIIAD1_-_151694041.23-P1	RIIAD1	GGCTGCCAGGCTTGCTGCCG	-2	rC:dT	0.012	(-0.000, 0.023)		0.113	0.209	30	40
RIIAD1_-_151694041.23-P1_315	RIIAD1_-_151694041.23-P1	RIIAD1	GGCTGCCAGGCTTGCTGCTG	-2	rU:dT	0.015	(0.004, 0.026)		0.113	0.186	20	30
RIIAD1_-_151694041.23-P1_318	RIIAD1_-_151694041.23-P1	RIIAD1	GGCTGCCAGGCTTGCTGCAA	-1	rA:dC	-0.001	(-0.011, 0.010)		0.105	0.201	30	50
RIIAD1_-_151694041.23-P1_323	RIIAD1_-_151694041.23-P1	RIIAD1	GGCTGCCAGGCTTGCTGCAC	-1	rC:dC	0.005	(-0.005, 0.015)		0.105	0.165	30	50
RIIAD1_-_151694041.23-P1_326	RIIAD1_-_151694041.23-P1	RIIAD1	GGCTGCCAGGCTTGCTGCAT	-1	rU:dC	-0.000	(-0.010, 0.010)		0.105	0.165	30	40
RIIAD1_-_151694190.23-P1	RIIAD1_-_151694190.23-P1	RIIAD1	GAGAGAGCCGCCGAGAGAAG			1.000					40	40
RIIAD1_-_151694190.23-P1_105	RIIAD1_-_151694190.23-P1	RIIAD1	GGGAGAGCCGCCGAGAGAAG	-19	rG:dT	0.795	(0.762, 0.828)		0.260	0.235	40	40
RIIAD1_-_151694190.23-P1_108	RIIAD1_-_151694190.23-P1	RIIAD1	GCGAGAGCCGCCGAGAGAAG	-19	rC:dT	0.734	(0.695, 0.772)		0.260	0.209	40	50
RIIAD1_-_151694190.23-P1_111	RIIAD1_-_151694190.23-P1	RIIAD1	GTGAGAGCCGCCGAGAGAAG	-19	rU:dT	0.670	(0.632, 0.708)		0.260	0.186	30	40
RIIAD1_-_151694190.23-P1_114	RIIAD1_-_151694190.23-P1	RIIAD1	GAAAGAGCCGCCGAGAGAAG	-18	rA:dC	0.593	(0.558, 0.628)		0.218	0.201	40	40
RIIAD1_-_151694190.23-P1_119	RIIAD1_-_151694190.23-P1	RIIAD1	GACAGAGCCGCCGAGAGAAG	-18	rC:dC	0.669	(0.634, 0.703)		0.218	0.165	30	50
RIIAD1_-_151694190.23-P1_122	RIIAD1_-_151694190.23-P1	RIIAD1	GATAGAGCCGCCGAGAGAAG	-18	rU:dC	0.624	(0.598, 0.649)		0.218	0.165	40	50
RIIAD1_-_151694190.23-P1_129	RIIAD1_-_151694190.23-P1	RIIAD1	GAGGGAGCCGCCGAGAGAAG	-17	rG:dT	0.813	(0.784, 0.842)		0.274	0.235	30	30
RIIAD1_-_151694190.23-P1_132	RIIAD1_-_151694190.23-P1	RIIAD1	GAGCGAGCCGCCGAGAGAAG	-17	rC:dT	0.669	(0.635, 0.703)		0.274	0.209	40	40
RIIAD1_-_151694190.23-P1_135	RIIAD1_-_151694190.23-P1	RIIAD1	GAGTGAGCCGCCGAGAGAAG	-17	rU:dT	0.627	(0.597, 0.657)		0.274	0.186	40	40
RIIAD1_-_151694190.23-P1_138	RIIAD1_-_151694190.23-P1	RIIAD1	GAGAAAGCCGCCGAGAGAAG	-16	rA:dC	0.404	(0.368, 0.440)		0.261	0.201	40	50
RIIAD1_-_151694190.23-P1_143	RIIAD1_-_151694190.23-P1	RIIAD1	GAGACAGCCGCCGAGAGAAG	-16	rC:dC	0.398	(0.365, 0.432)		0.261	0.165	40	50
RIIAD1_-_151694190.23-P1_146	RIIAD1_-_151694190.23-P1	RIIAD1	GAGATAGCCGCCGAGAGAAG	-16	rU:dC	0.369	(0.336, 0.402)		0.261	0.165	30	50
RIIAD1_-_151694190.23-P1_153	RIIAD1_-_151694190.23-P1	RIIAD1	GAGAGGGCCGCCGAGAGAAG	-15	rG:dT	0.788	(0.764, 0.812)		0.223	0.235	40	50
RIIAD1_-_151694190.23-P1_156	RIIAD1_-_151694190.23-P1	RIIAD1	GAGAGCGCCGCCGAGAGAAG	-15	rC:dT	0.585	(0.546, 0.624)		0.223	0.209	40	40
RIIAD1_-_151694190.23-P1_159	RIIAD1_-_151694190.23-P1	RIIAD1	GAGAGTGCCGCCGAGAGAAG	-15	rU:dT	0.599	(0.559, 0.639)		0.223	0.186	40	50
RIIAD1_-_151694190.23-P1_162	RIIAD1_-_151694190.23-P1	RIIAD1	GAGAGAACCGCCGAGAGAAG	-14	rA:dC	0.451	(0.406, 0.495)		0.256	0.201	40	50
RIIAD1_-_151694190.23-P1_167	RIIAD1_-_151694190.23-P1	RIIAD1	GAGAGACCCGCCGAGAGAAG	-14	rC:dC	0.367	(0.329, 0.405)		0.256	0.165	40	50
RIIAD1_-_151694190.23-P1_170	RIIAD1_-_151694190.23-P1	RIIAD1	GAGAGATCCGCCGAGAGAAG	-14	rU:dC	0.411	(0.371, 0.452)		0.256	0.165	40	50
RIIAD1_-_151694190.23-P1_173	RIIAD1_-_151694190.23-P1	RIIAD1	GAGAGAGACGCCGAGAGAAG	-13	rA:dG	0.513	(0.485, 0.542)		0.259	0.164	40	40
RIIAD1_-_151694190.23-P1_176	RIIAD1_-_151694190.23-P1	RIIAD1	GAGAGAGGCGCCGAGAGAAG	-13	rG:dG	0.611	(0.581, 0.641)		0.259	0.212	30	30
RIIAD1_-_151694190.23-P1_181	RIIAD1_-_151694190.23-P1	RIIAD1	GAGAGAGTCGCCGAGAGAAG	-13	rU:dG	0.655	(0.631, 0.679)		0.259	0.192	40	40
RIIAD1_-_151694190.23-P1_185	RIIAD1_-_151694190.23-P1	RIIAD1	GAGAGAGCAGCCGAGAGAAG	-12	rA:dG	0.458	(0.426, 0.491)		0.259	0.164	20	40
RIIAD1_-_151694190.23-P1_188	RIIAD1_-_151694190.23-P1	RIIAD1	GAGAGAGCGGCCGAGAGAAG	-12	rG:dG	0.585	(0.561, 0.610)		0.259	0.212	20	20
RIIAD1_-_151694190.23-P1_193	RIIAD1_-_151694190.23-P1	RIIAD1	GAGAGAGCTGCCGAGAGAAG	-12	rU:dG	0.642	(0.614, 0.670)		0.259	0.192	30	30
RIIAD1_-_151694190.23-P1_198	RIIAD1_-_151694190.23-P1	RIIAD1	GAGAGAGCCACCGAGAGAAG	-11	rA:dC	0.231	(0.201, 0.261)		0.242	0.201	30	40
RIIAD1_-_151694190.23-P1_203	RIIAD1_-_151694190.23-P1	RIIAD1	GAGAGAGCCCCCGAGAGAAG	-11	rC:dC	0.107	(0.090, 0.124)		0.242	0.165	30	50
RIIAD1_-_151694190.23-P1_206	RIIAD1_-_151694190.23-P1	RIIAD1	GAGAGAGCCTCCGAGAGAAG	-11	rU:dC	0.135	(0.113, 0.156)		0.242	0.165	40	40
RIIAD1_-_151694190.23-P1_209	RIIAD1_-_151694190.23-P1	RIIAD1	GAGAGAGCCGACGAGAGAAG	-10	rA:dG	0.164	(0.138, 0.191)		0.204	0.164	20	50
RIIAD1_-_151694190.23-P1_212	RIIAD1_-_151694190.23-P1	RIIAD1	GAGAGAGCCGGCGAGAGAAG	-10	rG:dG	0.367	(0.331, 0.403)		0.204	0.212	30	40
RIIAD1_-_151694190.23-P1_217	RIIAD1_-_151694190.23-P1	RIIAD1	GAGAGAGCCGTCGAGAGAAG	-10	rU:dG	0.488	(0.458, 0.519)		0.204	0.192	30	40
RIIAD1_-_151694190.23-P1_221	RIIAD1_-_151694190.23-P1	RIIAD1	GAGAGAGCCGCAGAGAGAAG	-9	rA:dG	0.072	(0.052, 0.093)		0.191	0.164	30	40
RIIAD1_-_151694190.23-P1_224	RIIAD1_-_151694190.23-P1	RIIAD1	GAGAGAGCCGCGGAGAGAAG	-9	rG:dG	0.267	(0.237, 0.298)		0.191	0.212	30	30
RIIAD1_-_151694190.23-P1_229	RIIAD1_-_151694190.23-P1	RIIAD1	GAGAGAGCCGCTGAGAGAAG	-9	rU:dG	0.419	(0.382, 0.455)		0.191	0.192	20	50
RIIAD1_-_151694190.23-P1_234	RIIAD1_-_151694190.23-P1	RIIAD1	GAGAGAGCCGCCAAGAGAAG	-8	rA:dC	0.078	(0.061, 0.094)		0.181	0.201	30	50
RIIAD1_-_151694190.23-P1_239	RIIAD1_-_151694190.23-P1	RIIAD1	GAGAGAGCCGCCCAGAGAAG	-8	rC:dC	0.058	(0.047, 0.070)		0.181	0.165	30	40
RIIAD1_-_151694190.23-P1_242	RIIAD1_-_151694190.23-P1	RIIAD1	GAGAGAGCCGCCTAGAGAAG	-8	rU:dC	0.041	(0.030, 0.053)		0.181	0.165	30	40
RIIAD1_-_151694190.23-P1_249	RIIAD1_-_151694190.23-P1	RIIAD1	GAGAGAGCCGCCGGGAGAAG	-7	rG:dT	0.343	(0.320, 0.366)		0.120	0.235	30	40
RIIAD1_-_151694190.23-P1_252	RIIAD1_-_151694190.23-P1	RIIAD1	GAGAGAGCCGCCGCGAGAAG	-7	rC:dT	0.053	(0.036, 0.071)		0.120	0.209	50	50
RIIAD1_-_151694190.23-P1_255	RIIAD1_-_151694190.23-P1	RIIAD1	GAGAGAGCCGCCGTGAGAAG	-7	rU:dT	0.068	(0.048, 0.087)		0.120	0.186	30	50
RIIAD1_-_151694190.23-P1_258	RIIAD1_-_151694190.23-P1	RIIAD1	GAGAGAGCCGCCGAAAGAAG	-6	rA:dC	0.113	(0.090, 0.135)		0.139	0.201	30	60
RIIAD1_-_151694190.23-P1_263	RIIAD1_-_151694190.23-P1	RIIAD1	GAGAGAGCCGCCGACAGAAG	-6	rC:dC	0.038	(0.027, 0.048)		0.139	0.165	50	60
RIIAD1_-_151694190.23-P1_266	RIIAD1_-_151694190.23-P1	RIIAD1	GAGAGAGCCGCCGATAGAAG	-6	rU:dC	0.038	(0.026, 0.051)		0.139	0.165	40	50
RIIAD1_-_151694190.23-P1_273	RIIAD1_-_151694190.23-P1	RIIAD1	GAGAGAGCCGCCGAGGGAAG	-5	rG:dT	0.380	(0.357, 0.402)		0.130	0.235	30	30
RIIAD1_-_151694190.23-P1_276	RIIAD1_-_151694190.23-P1	RIIAD1	GAGAGAGCCGCCGAGCGAAG	-5	rC:dT	0.091	(0.068, 0.114)		0.130	0.209	30	60
RIIAD1_-_151694190.23-P1_279	RIIAD1_-_151694190.23-P1	RIIAD1	GAGAGAGCCGCCGAGTGAAG	-5	rU:dT	0.093	(0.071, 0.115)		0.130	0.186	40	50
RIIAD1_-_151694190.23-P1_282	RIIAD1_-_151694190.23-P1	RIIAD1	GAGAGAGCCGCCGAGAAAAG	-4	rA:dC	0.033	(0.018, 0.048)		0.147	0.201	30	50
RIIAD1_-_151694190.23-P1_287	RIIAD1_-_151694190.23-P1	RIIAD1	GAGAGAGCCGCCGAGACAAG	-4	rC:dC	0.002	(-0.010, 0.013)		0.147	0.165	40	50
RIIAD1_-_151694190.23-P1_290	RIIAD1_-_151694190.23-P1	RIIAD1	GAGAGAGCCGCCGAGATAAG	-4	rU:dC	0.008	(-0.006, 0.022)		0.147	0.165	40	50
RIIAD1_-_151694190.23-P1_297	RIIAD1_-_151694190.23-P1	RIIAD1	GAGAGAGCCGCCGAGAGGAG	-3	rG:dT	0.455	(0.434, 0.477)		0.116	0.235	30	40
RIIAD1_-_151694190.23-P1_300	RIIAD1_-_151694190.23-P1	RIIAD1	GAGAGAGCCGCCGAGAGCAG	-3	rC:dT	0.117	(0.098, 0.136)		0.116	0.209	40	40
RIIAD1_-_151694190.23-P1_303	RIIAD1_-_151694190.23-P1	RIIAD1	GAGAGAGCCGCCGAGAGTAG	-3	rU:dT	0.119	(0.102, 0.137)		0.116	0.186	40	60
RIIAD1_-_151694190.23-P1_309	RIIAD1_-_151694190.23-P1	RIIAD1	GAGAGAGCCGCCGAGAGAGG	-2	rG:dT	0.365	(0.342, 0.389)		0.113	0.235	30	40
RIIAD1_-_151694190.23-P1_312	RIIAD1_-_151694190.23-P1	RIIAD1	GAGAGAGCCGCCGAGAGACG	-2	rC:dT	0.077	(0.061, 0.093)		0.113	0.209	50	50
RIIAD1_-_151694190.23-P1_315	RIIAD1_-_151694190.23-P1	RIIAD1	GAGAGAGCCGCCGAGAGATG	-2	rU:dT	0.097	(0.080, 0.115)		0.113	0.186	40	50
RIIAD1_-_151694190.23-P1_318	RIIAD1_-_151694190.23-P1	RIIAD1	GAGAGAGCCGCCGAGAGAAA	-1	rA:dC	0.051	(0.039, 0.064)		0.105	0.201	30	40
RIIAD1_-_151694190.23-P1_323	RIIAD1_-_151694190.23-P1	RIIAD1	GAGAGAGCCGCCGAGAGAAC	-1	rC:dC	0.030	(0.020, 0.040)		0.105	0.165	40	40
RIIAD1_-_151694190.23-P1_326	RIIAD1_-_151694190.23-P1	RIIAD1	GAGAGAGCCGCCGAGAGAAT	-1	rU:dC	0.029	(0.018, 0.039)		0.105	0.165	50	50
RIIAD1_-_151694195.23-P1	RIIAD1_-_151694195.23-P1	RIIAD1	GGCCGCCGAGAGAAGGGGAG			1.000					30	40
RIIAD1_-_151694195.23-P1_102	RIIAD1_-_151694195.23-P1	RIIAD1	GACCGCCGAGAGAAGGGGAG	-19	rA:dC	0.850	(0.820, 0.879)		0.260	0.201	30	30
RIIAD1_-_151694195.23-P1_107	RIIAD1_-_151694195.23-P1	RIIAD1	GCCCGCCGAGAGAAGGGGAG	-19	rC:dC	0.876	(0.848, 0.904)		0.260	0.165	30	30
RIIAD1_-_151694195.23-P1_110	RIIAD1_-_151694195.23-P1	RIIAD1	GTCCGCCGAGAGAAGGGGAG	-19	rU:dC	0.847	(0.817, 0.877)		0.260	0.165	20	40
RIIAD1_-_151694195.23-P1_113	RIIAD1_-_151694195.23-P1	RIIAD1	GGACGCCGAGAGAAGGGGAG	-18	rA:dG	0.860	(0.828, 0.891)		0.218	0.164	20	30
RIIAD1_-_151694195.23-P1_116	RIIAD1_-_151694195.23-P1	RIIAD1	GGGCGCCGAGAGAAGGGGAG	-18	rG:dG	0.858	(0.825, 0.891)		0.218	0.212	20	30
RIIAD1_-_151694195.23-P1_121	RIIAD1_-_151694195.23-P1	RIIAD1	GGTCGCCGAGAGAAGGGGAG	-18	rU:dG	0.838	(0.805, 0.871)		0.218	0.192	30	40
RIIAD1_-_151694195.23-P1_125	RIIAD1_-_151694195.23-P1	RIIAD1	GGCAGCCGAGAGAAGGGGAG	-17	rA:dG	0.835	(0.805, 0.865)		0.274	0.164	20	30
RIIAD1_-_151694195.23-P1_128	RIIAD1_-_151694195.23-P1	RIIAD1	GGCGGCCGAGAGAAGGGGAG	-17	rG:dG	0.825	(0.793, 0.857)		0.274	0.212	20	30
RIIAD1_-_151694195.23-P1_133	RIIAD1_-_151694195.23-P1	RIIAD1	GGCTGCCGAGAGAAGGGGAG	-17	rU:dG	0.825	(0.794, 0.856)		0.274	0.192	20	30
RIIAD1_-_151694195.23-P1_138	RIIAD1_-_151694195.23-P1	RIIAD1	GGCCACCGAGAGAAGGGGAG	-16	rA:dC	0.821	(0.796, 0.846)		0.261	0.201	20	30
RIIAD1_-_151694195.23-P1_143	RIIAD1_-_151694195.23-P1	RIIAD1	GGCCCCCGAGAGAAGGGGAG	-16	rC:dC	0.825	(0.800, 0.849)		0.261	0.165	20	40
RIIAD1_-_151694195.23-P1_146	RIIAD1_-_151694195.23-P1	RIIAD1	GGCCTCCGAGAGAAGGGGAG	-16	rU:dC	0.780	(0.753, 0.806)		0.261	0.165	20	30
RIIAD1_-_151694195.23-P1_149	RIIAD1_-_151694195.23-P1	RIIAD1	GGCCGACGAGAGAAGGGGAG	-15	rA:dG	0.810	(0.782, 0.838)		0.223	0.164	30	40
RIIAD1_-_151694195.23-P1_152	RIIAD1_-_151694195.23-P1	RIIAD1	GGCCGGCGAGAGAAGGGGAG	-15	rG:dG	0.821	(0.790, 0.852)		0.223	0.212	20	30
RIIAD1_-_151694195.23-P1_157	RIIAD1_-_151694195.23-P1	RIIAD1	GGCCGTCGAGAGAAGGGGAG	-15	rU:dG	0.865	(0.838, 0.893)		0.223	0.192	20	40
RIIAD1_-_151694195.23-P1_161	RIIAD1_-_151694195.23-P1	RIIAD1	GGCCGCAGAGAGAAGGGGAG	-14	rA:dG	0.811	(0.780, 0.843)		0.256	0.164	20	30
RIIAD1_-_151694195.23-P1_164	RIIAD1_-_151694195.23-P1	RIIAD1	GGCCGCGGAGAGAAGGGGAG	-14	rG:dG	0.823	(0.791, 0.856)		0.256	0.212	20	30
RIIAD1_-_151694195.23-P1_169	RIIAD1_-_151694195.23-P1	RIIAD1	GGCCGCTGAGAGAAGGGGAG	-14	rU:dG	0.861	(0.829, 0.892)		0.256	0.192	20	30
RIIAD1_-_151694195.23-P1_174	RIIAD1_-_151694195.23-P1	RIIAD1	GGCCGCCAAGAGAAGGGGAG	-13	rA:dC	0.785	(0.755, 0.815)		0.259	0.201	20	30
RIIAD1_-_151694195.23-P1_179	RIIAD1_-_151694195.23-P1	RIIAD1	GGCCGCCCAGAGAAGGGGAG	-13	rC:dC	0.748	(0.716, 0.781)		0.259	0.165	20	30
RIIAD1_-_151694195.23-P1_182	RIIAD1_-_151694195.23-P1	RIIAD1	GGCCGCCTAGAGAAGGGGAG	-13	rU:dC	0.799	(0.768, 0.829)		0.259	0.165	20	40
RIIAD1_-_151694195.23-P1_189	RIIAD1_-_151694195.23-P1	RIIAD1	GGCCGCCGGGAGAAGGGGAG	-12	rG:dT	0.854	(0.826, 0.883)		0.259	0.235	20	20
RIIAD1_-_151694195.23-P1_192	RIIAD1_-_151694195.23-P1	RIIAD1	GGCCGCCGCGAGAAGGGGAG	-12	rC:dT	0.781	(0.755, 0.806)		0.259	0.209	30	30
RIIAD1_-_151694195.23-P1_195	RIIAD1_-_151694195.23-P1	RIIAD1	GGCCGCCGTGAGAAGGGGAG	-12	rU:dT	0.795	(0.768, 0.822)		0.259	0.186	30	30
RIIAD1_-_151694195.23-P1_198	RIIAD1_-_151694195.23-P1	RIIAD1	GGCCGCCGAAAGAAGGGGAG	-11	rA:dC	0.533	(0.510, 0.556)		0.242	0.201	30	30
RIIAD1_-_151694195.23-P1_203	RIIAD1_-_151694195.23-P1	RIIAD1	GGCCGCCGACAGAAGGGGAG	-11	rC:dC	0.346	(0.323, 0.370)		0.242	0.165	30	40
RIIAD1_-_151694195.23-P1_206	RIIAD1_-_151694195.23-P1	RIIAD1	GGCCGCCGATAGAAGGGGAG	-11	rU:dC	0.412	(0.391, 0.432)		0.242	0.165	30	40
RIIAD1_-_151694195.23-P1_213	RIIAD1_-_151694195.23-P1	RIIAD1	GGCCGCCGAGGGAAGGGGAG	-10	rG:dT	0.727	(0.703, 0.752)		0.204	0.235	20	30
RIIAD1_-_151694195.23-P1_216	RIIAD1_-_151694195.23-P1	RIIAD1	GGCCGCCGAGCGAAGGGGAG	-10	rC:dT	0.576	(0.553, 0.598)		0.204	0.209	20	40
RIIAD1_-_151694195.23-P1_219	RIIAD1_-_151694195.23-P1	RIIAD1	GGCCGCCGAGTGAAGGGGAG	-10	rU:dT	0.618	(0.598, 0.638)		0.204	0.186	20	40
RIIAD1_-_151694195.23-P1_222	RIIAD1_-_151694195.23-P1	RIIAD1	GGCCGCCGAGAAAAGGGGAG	-9	rA:dC	0.366	(0.340, 0.392)		0.191	0.201	30	30
RIIAD1_-_151694195.23-P1_227	RIIAD1_-_151694195.23-P1	RIIAD1	GGCCGCCGAGACAAGGGGAG	-9	rC:dC	0.239	(0.220, 0.258)		0.191	0.165	20	50
RIIAD1_-_151694195.23-P1_230	RIIAD1_-_151694195.23-P1	RIIAD1	GGCCGCCGAGATAAGGGGAG	-9	rU:dC	0.265	(0.241, 0.289)		0.191	0.165	40	40
RIIAD1_-_151694195.23-P1_237	RIIAD1_-_151694195.23-P1	RIIAD1	GGCCGCCGAGAGGAGGGGAG	-8	rG:dT	0.669	(0.645, 0.694)		0.181	0.235	20	20
RIIAD1_-_151694195.23-P1_240	RIIAD1_-_151694195.23-P1	RIIAD1	GGCCGCCGAGAGCAGGGGAG	-8	rC:dT	0.476	(0.446, 0.506)		0.181	0.209	30	30
RIIAD1_-_151694195.23-P1_243	RIIAD1_-_151694195.23-P1	RIIAD1	GGCCGCCGAGAGTAGGGGAG	-8	rU:dT	0.474	(0.449, 0.499)		0.181	0.186	20	40
RIIAD1_-_151694195.23-P1_249	RIIAD1_-_151694195.23-P1	RIIAD1	GGCCGCCGAGAGAGGGGGAG	-7	rG:dT	0.532	(0.514, 0.551)		0.120	0.235	20	30
RIIAD1_-_151694195.23-P1_252	RIIAD1_-_151694195.23-P1	RIIAD1	GGCCGCCGAGAGACGGGGAG	-7	rC:dT	0.335	(0.315, 0.355)		0.120	0.209	30	30
RIIAD1_-_151694195.23-P1_255	RIIAD1_-_151694195.23-P1	RIIAD1	GGCCGCCGAGAGATGGGGAG	-7	rU:dT	0.366	(0.346, 0.387)		0.120	0.186	20	30
RIIAD1_-_151694195.23-P1_258	RIIAD1_-_151694195.23-P1	RIIAD1	GGCCGCCGAGAGAAAGGGAG	-6	rA:dC	0.451	(0.422, 0.479)		0.139	0.201	30	30
RIIAD1_-_151694195.23-P1_263	RIIAD1_-_151694195.23-P1	RIIAD1	GGCCGCCGAGAGAACGGGAG	-6	rC:dC	0.221	(0.202, 0.240)		0.139	0.165	30	50
RIIAD1_-_151694195.23-P1_266	RIIAD1_-_151694195.23-P1	RIIAD1	GGCCGCCGAGAGAATGGGAG	-6	rU:dC	0.229	(0.205, 0.253)		0.139	0.165	30	40
RIIAD1_-_151694195.23-P1_270	RIIAD1_-_151694195.23-P1	RIIAD1	GGCCGCCGAGAGAAGAGGAG	-5	rA:dC	0.363	(0.336, 0.390)		0.130	0.201	20	30
RIIAD1_-_151694195.23-P1_275	RIIAD1_-_151694195.23-P1	RIIAD1	GGCCGCCGAGAGAAGCGGAG	-5	rC:dC	0.148	(0.128, 0.168)		0.130	0.165	40	40
RIIAD1_-_151694195.23-P1_278	RIIAD1_-_151694195.23-P1	RIIAD1	GGCCGCCGAGAGAAGTGGAG	-5	rU:dC	0.171	(0.153, 0.189)		0.130	0.165	30	50
RIIAD1_-_151694195.23-P1_282	RIIAD1_-_151694195.23-P1	RIIAD1	GGCCGCCGAGAGAAGGAGAG	-4	rA:dC	0.368	(0.343, 0.394)		0.147	0.201	20	30
RIIAD1_-_151694195.23-P1_287	RIIAD1_-_151694195.23-P1	RIIAD1	GGCCGCCGAGAGAAGGCGAG	-4	rC:dC	0.102	(0.083, 0.120)		0.147	0.165	40	40
RIIAD1_-_151694195.23-P1_290	RIIAD1_-_151694195.23-P1	RIIAD1	GGCCGCCGAGAGAAGGTGAG	-4	rU:dC	0.165	(0.148, 0.182)		0.147	0.165	30	40
RIIAD1_-_151694195.23-P1_294	RIIAD1_-_151694195.23-P1	RIIAD1	GGCCGCCGAGAGAAGGGAAG	-3	rA:dC	0.321	(0.297, 0.346)		0.116	0.201	30	40
RIIAD1_-_151694195.23-P1_299	RIIAD1_-_151694195.23-P1	RIIAD1	GGCCGCCGAGAGAAGGGCAG	-3	rC:dC	0.148	(0.127, 0.169)		0.116	0.165	30	30
RIIAD1_-_151694195.23-P1_302	RIIAD1_-_151694195.23-P1	RIIAD1	GGCCGCCGAGAGAAGGGTAG	-3	rU:dC	0.185	(0.161, 0.208)		0.116	0.165	30	30
RIIAD1_-_151694195.23-P1_309	RIIAD1_-_151694195.23-P1	RIIAD1	GGCCGCCGAGAGAAGGGGGG	-2	rG:dT	0.513	(0.495, 0.530)		0.113	0.235	20	30
RIIAD1_-_151694195.23-P1_312	RIIAD1_-_151694195.23-P1	RIIAD1	GGCCGCCGAGAGAAGGGGCG	-2	rC:dT	0.272	(0.251, 0.293)		0.113	0.209	30	30
RIIAD1_-_151694195.23-P1_315	RIIAD1_-_151694195.23-P1	RIIAD1	GGCCGCCGAGAGAAGGGGTG	-2	rU:dT	0.320	(0.296, 0.343)		0.113	0.186	20	30
RIIAD1_-_151694195.23-P1_318	RIIAD1_-_151694195.23-P1	RIIAD1	GGCCGCCGAGAGAAGGGGAA	-1	rA:dC	0.318	(0.291, 0.346)		0.105	0.201	30	30
RIIAD1_-_151694195.23-P1_323	RIIAD1_-_151694195.23-P1	RIIAD1	GGCCGCCGAGAGAAGGGGAC	-1	rC:dC	0.156	(0.144, 0.168)		0.105	0.165	30	30
RIIAD1_-_151694195.23-P1_326	RIIAD1_-_151694195.23-P1	RIIAD1	GGCCGCCGAGAGAAGGGGAT	-1	rU:dC	0.173	(0.156, 0.190)		0.105	0.165	30	30
RIIAD1_-_151700802.23-P2	RIIAD1_-_151700802.23-P2	RIIAD1	GGGCGTGATAGCTCAGAGAC			1.000					40	50
RIIAD1_-_151700802.23-P2_102	RIIAD1_-_151700802.23-P2	RIIAD1	GAGCGTGATAGCTCAGAGAC	-19	rA:dC	0.602	(0.562, 0.642)		0.260	0.201	30	50
RIIAD1_-_151700802.23-P2_107	RIIAD1_-_151700802.23-P2	RIIAD1	GCGCGTGATAGCTCAGAGAC	-19	rC:dC	0.634	(0.592, 0.676)		0.260	0.165	40	50
RIIAD1_-_151700802.23-P2_110	RIIAD1_-_151700802.23-P2	RIIAD1	GTGCGTGATAGCTCAGAGAC	-19	rU:dC	0.643	(0.608, 0.678)		0.260	0.165	30	50
RIIAD1_-_151700802.23-P2_114	RIIAD1_-_151700802.23-P2	RIIAD1	GGACGTGATAGCTCAGAGAC	-18	rA:dC	0.635	(0.602, 0.667)		0.218	0.201	30	40
RIIAD1_-_151700802.23-P2_119	RIIAD1_-_151700802.23-P2	RIIAD1	GGCCGTGATAGCTCAGAGAC	-18	rC:dC	0.693	(0.661, 0.725)		0.218	0.165	40	50
RIIAD1_-_151700802.23-P2_122	RIIAD1_-_151700802.23-P2	RIIAD1	GGTCGTGATAGCTCAGAGAC	-18	rU:dC	0.621	(0.594, 0.649)		0.218	0.165	40	50
RIIAD1_-_151700802.23-P2_125	RIIAD1_-_151700802.23-P2	RIIAD1	GGGAGTGATAGCTCAGAGAC	-17	rA:dG	0.532	(0.499, 0.565)		0.274	0.164	30	40
RIIAD1_-_151700802.23-P2_128	RIIAD1_-_151700802.23-P2	RIIAD1	GGGGGTGATAGCTCAGAGAC	-17	rG:dG	0.582	(0.551, 0.613)		0.274	0.212	40	40
RIIAD1_-_151700802.23-P2_133	RIIAD1_-_151700802.23-P2	RIIAD1	GGGTGTGATAGCTCAGAGAC	-17	rU:dG	0.545	(0.507, 0.583)		0.274	0.192	30	50
RIIAD1_-_151700802.23-P2_138	RIIAD1_-_151700802.23-P2	RIIAD1	GGGCATGATAGCTCAGAGAC	-16	rA:dC	0.424	(0.389, 0.459)		0.261	0.201	40	60
RIIAD1_-_151700802.23-P2_143	RIIAD1_-_151700802.23-P2	RIIAD1	GGGCCTGATAGCTCAGAGAC	-16	rC:dC	0.411	(0.376, 0.446)		0.261	0.165	40	50
RIIAD1_-_151700802.23-P2_146	RIIAD1_-_151700802.23-P2	RIIAD1	GGGCTTGATAGCTCAGAGAC	-16	rU:dC	0.355	(0.324, 0.386)		0.261	0.165	30	50
RIIAD1_-_151700802.23-P2_148	RIIAD1_-_151700802.23-P2	RIIAD1	GGGCGAGATAGCTCAGAGAC	-15	rA:dA	0.507	(0.470, 0.544)		0.223	0.182	40	50
RIIAD1_-_151700802.23-P2_151	RIIAD1_-_151700802.23-P2	RIIAD1	GGGCGGGATAGCTCAGAGAC	-15	rG:dA	0.644	(0.610, 0.677)		0.223	0.200	40	50
RIIAD1_-_151700802.23-P2_154	RIIAD1_-_151700802.23-P2	RIIAD1	GGGCGCGATAGCTCAGAGAC	-15	rC:dA	0.582	(0.549, 0.614)		0.223	0.225	40	40
RIIAD1_-_151700802.23-P2_162	RIIAD1_-_151700802.23-P2	RIIAD1	GGGCGTAATAGCTCAGAGAC	-14	rA:dC	0.345	(0.308, 0.382)		0.256	0.201	40	40
RIIAD1_-_151700802.23-P2_167	RIIAD1_-_151700802.23-P2	RIIAD1	GGGCGTCATAGCTCAGAGAC	-14	rC:dC	0.300	(0.272, 0.328)		0.256	0.165	40	40
RIIAD1_-_151700802.23-P2_170	RIIAD1_-_151700802.23-P2	RIIAD1	GGGCGTTATAGCTCAGAGAC	-14	rU:dC	0.318	(0.282, 0.354)		0.256	0.165	30	50
RIIAD1_-_151700802.23-P2_177	RIIAD1_-_151700802.23-P2	RIIAD1	GGGCGTGGTAGCTCAGAGAC	-13	rG:dT	0.828	(0.803, 0.853)		0.259	0.235	30	40
RIIAD1_-_151700802.23-P2_180	RIIAD1_-_151700802.23-P2	RIIAD1	GGGCGTGCTAGCTCAGAGAC	-13	rC:dT	0.503	(0.465, 0.541)		0.259	0.209	30	50
RIIAD1_-_151700802.23-P2_183	RIIAD1_-_151700802.23-P2	RIIAD1	GGGCGTGTTAGCTCAGAGAC	-13	rU:dT	0.543	(0.505, 0.581)		0.259	0.186	30	40
RIIAD1_-_151700802.23-P2_184	RIIAD1_-_151700802.23-P2	RIIAD1	GGGCGTGAAAGCTCAGAGAC	-12	rA:dA	0.375	(0.330, 0.420)		0.259	0.182	20	50
RIIAD1_-_151700802.23-P2_187	RIIAD1_-_151700802.23-P2	RIIAD1	GGGCGTGAGAGCTCAGAGAC	-12	rG:dA	0.644	(0.613, 0.675)		0.259	0.200	30	40
RIIAD1_-_151700802.23-P2_190	RIIAD1_-_151700802.23-P2	RIIAD1	GGGCGTGACAGCTCAGAGAC	-12	rC:dA	0.449	(0.415, 0.484)		0.259	0.225	30	30
RIIAD1_-_151700802.23-P2_201	RIIAD1_-_151700802.23-P2	RIIAD1	GGGCGTGATGGCTCAGAGAC	-11	rG:dT	0.751	(0.726, 0.775)		0.242	0.235	30	40
RIIAD1_-_151700802.23-P2_204	RIIAD1_-_151700802.23-P2	RIIAD1	GGGCGTGATCGCTCAGAGAC	-11	rC:dT	0.244	(0.204, 0.284)		0.242	0.209	30	30
RIIAD1_-_151700802.23-P2_207	RIIAD1_-_151700802.23-P2	RIIAD1	GGGCGTGATTGCTCAGAGAC	-11	rU:dT	0.252	(0.213, 0.290)		0.242	0.186	30	50
RIIAD1_-_151700802.23-P2_210	RIIAD1_-_151700802.23-P2	RIIAD1	GGGCGTGATAACTCAGAGAC	-10	rA:dC	0.110	(0.088, 0.132)		0.204	0.201	40	60
RIIAD1_-_151700802.23-P2_215	RIIAD1_-_151700802.23-P2	RIIAD1	GGGCGTGATACCTCAGAGAC	-10	rC:dC	0.062	(0.048, 0.077)		0.204	0.165	30	50
RIIAD1_-_151700802.23-P2_218	RIIAD1_-_151700802.23-P2	RIIAD1	GGGCGTGATATCTCAGAGAC	-10	rU:dC	0.058	(0.041, 0.075)		0.204	0.165	30	60
RIIAD1_-_151700802.23-P2_221	RIIAD1_-_151700802.23-P2	RIIAD1	GGGCGTGATAGATCAGAGAC	-9	rA:dG	0.070	(0.053, 0.087)		0.191	0.164	30	40
RIIAD1_-_151700802.23-P2_224	RIIAD1_-_151700802.23-P2	RIIAD1	GGGCGTGATAGGTCAGAGAC	-9	rG:dG	0.412	(0.376, 0.448)		0.191	0.212	40	50
RIIAD1_-_151700802.23-P2_229	RIIAD1_-_151700802.23-P2	RIIAD1	GGGCGTGATAGTTCAGAGAC	-9	rU:dG	0.472	(0.425, 0.518)		0.191	0.192	30	40
RIIAD1_-_151700802.23-P2_232	RIIAD1_-_151700802.23-P2	RIIAD1	GGGCGTGATAGCACAGAGAC	-8	rA:dA	0.089	(0.067, 0.111)		0.181	0.182	40	50
RIIAD1_-_151700802.23-P2_235	RIIAD1_-_151700802.23-P2	RIIAD1	GGGCGTGATAGCGCAGAGAC	-8	rG:dA	0.171	(0.140, 0.201)		0.181	0.200	30	50
RIIAD1_-_151700802.23-P2_238	RIIAD1_-_151700802.23-P2	RIIAD1	GGGCGTGATAGCCCAGAGAC	-8	rC:dA	0.341	(0.312, 0.369)		0.181	0.225	40	50
RIIAD1_-_151700802.23-P2_245	RIIAD1_-_151700802.23-P2	RIIAD1	GGGCGTGATAGCTAAGAGAC	-7	rA:dG	0.016	(0.005, 0.028)		0.120	0.164	40	40
RIIAD1_-_151700802.23-P2_248	RIIAD1_-_151700802.23-P2	RIIAD1	GGGCGTGATAGCTGAGAGAC	-7	rG:dG	0.057	(0.045, 0.068)		0.120	0.212	30	50
RIIAD1_-_151700802.23-P2_253	RIIAD1_-_151700802.23-P2	RIIAD1	GGGCGTGATAGCTTAGAGAC	-7	rU:dG	0.046	(0.029, 0.063)		0.120	0.192	30	50
RIIAD1_-_151700802.23-P2_261	RIIAD1_-_151700802.23-P2	RIIAD1	GGGCGTGATAGCTCGGAGAC	-6	rG:dT	0.271	(0.244, 0.297)		0.139	0.235	50	60
RIIAD1_-_151700802.23-P2_264	RIIAD1_-_151700802.23-P2	RIIAD1	GGGCGTGATAGCTCCGAGAC	-6	rC:dT	0.105	(0.085, 0.125)		0.139	0.209	50	50
RIIAD1_-_151700802.23-P2_267	RIIAD1_-_151700802.23-P2	RIIAD1	GGGCGTGATAGCTCTGAGAC	-6	rU:dT	0.069	(0.050, 0.088)		0.139	0.186	40	50
RIIAD1_-_151700802.23-P2_270	RIIAD1_-_151700802.23-P2	RIIAD1	GGGCGTGATAGCTCAAAGAC	-5	rA:dC	0.037	(0.024, 0.050)		0.130	0.201	40	50
RIIAD1_-_151700802.23-P2_275	RIIAD1_-_151700802.23-P2	RIIAD1	GGGCGTGATAGCTCACAGAC	-5	rC:dC	0.004	(-0.008, 0.015)		0.130	0.165	30	50
RIIAD1_-_151700802.23-P2_278	RIIAD1_-_151700802.23-P2	RIIAD1	GGGCGTGATAGCTCATAGAC	-5	rU:dC	0.006	(-0.006, 0.018)		0.130	0.165	30	60
RIIAD1_-_151700802.23-P2_285	RIIAD1_-_151700802.23-P2	RIIAD1	GGGCGTGATAGCTCAGGGAC	-4	rG:dT	0.466	(0.438, 0.494)		0.147	0.235	30	50
RIIAD1_-_151700802.23-P2_288	RIIAD1_-_151700802.23-P2	RIIAD1	GGGCGTGATAGCTCAGCGAC	-4	rC:dT	0.052	(0.033, 0.070)		0.147	0.209	40	50
RIIAD1_-_151700802.23-P2_291	RIIAD1_-_151700802.23-P2	RIIAD1	GGGCGTGATAGCTCAGTGAC	-4	rU:dT	0.104	(0.080, 0.129)		0.147	0.186	40	40
RIIAD1_-_151700802.23-P2_294	RIIAD1_-_151700802.23-P2	RIIAD1	GGGCGTGATAGCTCAGAAAC	-3	rA:dC	0.017	(0.004, 0.029)		0.116	0.201	30	50
RIIAD1_-_151700802.23-P2_299	RIIAD1_-_151700802.23-P2	RIIAD1	GGGCGTGATAGCTCAGACAC	-3	rC:dC	0.007	(-0.004, 0.018)		0.116	0.165	30	50
RIIAD1_-_151700802.23-P2_302	RIIAD1_-_151700802.23-P2	RIIAD1	GGGCGTGATAGCTCAGATAC	-3	rU:dC	0.009	(-0.002, 0.019)		0.116	0.165	40	50
RIIAD1_-_151700802.23-P2_309	RIIAD1_-_151700802.23-P2	RIIAD1	GGGCGTGATAGCTCAGAGGC	-2	rG:dT	0.376	(0.353, 0.398)		0.113	0.235	30	50
RIIAD1_-_151700802.23-P2_312	RIIAD1_-_151700802.23-P2	RIIAD1	GGGCGTGATAGCTCAGAGCC	-2	rC:dT	0.053	(0.035, 0.070)		0.113	0.209	30	30
RIIAD1_-_151700802.23-P2_315	RIIAD1_-_151700802.23-P2	RIIAD1	GGGCGTGATAGCTCAGAGTC	-2	rU:dT	0.058	(0.041, 0.074)		0.113	0.186	40	50
RIIAD1_-_151700802.23-P2_317	RIIAD1_-_151700802.23-P2	RIIAD1	GGGCGTGATAGCTCAGAGAA	-1	rA:dG	0.011	(-0.003, 0.026)		0.105	0.164	30	30
RIIAD1_-_151700802.23-P2_320	RIIAD1_-_151700802.23-P2	RIIAD1	GGGCGTGATAGCTCAGAGAG	-1	rG:dG	0.072	(0.057, 0.088)		0.105	0.212	30	40
RIIAD1_-_151700802.23-P2_325	RIIAD1_-_151700802.23-P2	RIIAD1	GGGCGTGATAGCTCAGAGAT	-1	rU:dG	0.032	(0.016, 0.049)		0.105	0.192	30	30
RIIAD1_-_151700808.23-P2	RIIAD1_-_151700808.23-P2	RIIAD1	GATAGCTCAGAGACAGGAGC			1.000					40	40
RIIAD1_-_151700808.23-P2_105	RIIAD1_-_151700808.23-P2	RIIAD1	GGTAGCTCAGAGACAGGAGC	-19	rG:dT	0.999	(0.956, 1.042)		0.260	0.235	30	40
RIIAD1_-_151700808.23-P2_108	RIIAD1_-_151700808.23-P2	RIIAD1	GCTAGCTCAGAGACAGGAGC	-19	rC:dT	0.883	(0.844, 0.921)		0.260	0.209	30	40
RIIAD1_-_151700808.23-P2_111	RIIAD1_-_151700808.23-P2	RIIAD1	GTTAGCTCAGAGACAGGAGC	-19	rU:dT	0.822	(0.783, 0.861)		0.260	0.186	30	40
RIIAD1_-_151700808.23-P2_112	RIIAD1_-_151700808.23-P2	RIIAD1	GAAAGCTCAGAGACAGGAGC	-18	rA:dA	0.864	(0.824, 0.904)		0.218	0.182	30	40
RIIAD1_-_151700808.23-P2_115	RIIAD1_-_151700808.23-P2	RIIAD1	GAGAGCTCAGAGACAGGAGC	-18	rG:dA	0.947	(0.907, 0.987)		0.218	0.200	30	30
RIIAD1_-_151700808.23-P2_118	RIIAD1_-_151700808.23-P2	RIIAD1	GACAGCTCAGAGACAGGAGC	-18	rC:dA	0.909	(0.871, 0.947)		0.218	0.225	30	40
RIIAD1_-_151700808.23-P2_129	RIIAD1_-_151700808.23-P2	RIIAD1	GATGGCTCAGAGACAGGAGC	-17	rG:dT	1.059	(1.016, 1.103)		0.274	0.235	30	40
RIIAD1_-_151700808.23-P2_132	RIIAD1_-_151700808.23-P2	RIIAD1	GATCGCTCAGAGACAGGAGC	-17	rC:dT	0.878	(0.846, 0.910)		0.274	0.209	30	40
RIIAD1_-_151700808.23-P2_135	RIIAD1_-_151700808.23-P2	RIIAD1	GATTGCTCAGAGACAGGAGC	-17	rU:dT	0.759	(0.720, 0.798)		0.274	0.186	30	40
RIIAD1_-_151700808.23-P2_138	RIIAD1_-_151700808.23-P2	RIIAD1	GATAACTCAGAGACAGGAGC	-16	rA:dC	0.648	(0.610, 0.687)		0.261	0.201	30	50
RIIAD1_-_151700808.23-P2_143	RIIAD1_-_151700808.23-P2	RIIAD1	GATACCTCAGAGACAGGAGC	-16	rC:dC	0.658	(0.616, 0.701)		0.261	0.165	30	40
RIIAD1_-_151700808.23-P2_146	RIIAD1_-_151700808.23-P2	RIIAD1	GATATCTCAGAGACAGGAGC	-16	rU:dC	0.545	(0.502, 0.588)		0.261	0.165	30	40
RIIAD1_-_151700808.23-P2_149	RIIAD1_-_151700808.23-P2	RIIAD1	GATAGATCAGAGACAGGAGC	-15	rA:dG	0.672	(0.627, 0.717)		0.223	0.164	30	40
RIIAD1_-_151700808.23-P2_152	RIIAD1_-_151700808.23-P2	RIIAD1	GATAGGTCAGAGACAGGAGC	-15	rG:dG	0.816	(0.779, 0.853)		0.223	0.212	30	40
RIIAD1_-_151700808.23-P2_157	RIIAD1_-_151700808.23-P2	RIIAD1	GATAGTTCAGAGACAGGAGC	-15	rU:dG	0.844	(0.802, 0.887)		0.223	0.192	30	40
RIIAD1_-_151700808.23-P2_160	RIIAD1_-_151700808.23-P2	RIIAD1	GATAGCACAGAGACAGGAGC	-14	rA:dA	0.782	(0.742, 0.822)		0.256	0.182	30	30
RIIAD1_-_151700808.23-P2_163	RIIAD1_-_151700808.23-P2	RIIAD1	GATAGCGCAGAGACAGGAGC	-14	rG:dA	0.846	(0.809, 0.884)		0.256	0.200	30	40
RIIAD1_-_151700808.23-P2_166	RIIAD1_-_151700808.23-P2	RIIAD1	GATAGCCCAGAGACAGGAGC	-14	rC:dA	0.829	(0.792, 0.865)		0.256	0.225	30	40
RIIAD1_-_151700808.23-P2_173	RIIAD1_-_151700808.23-P2	RIIAD1	GATAGCTAAGAGACAGGAGC	-13	rA:dG	0.651	(0.604, 0.697)		0.259	0.164	30	50
RIIAD1_-_151700808.23-P2_176	RIIAD1_-_151700808.23-P2	RIIAD1	GATAGCTGAGAGACAGGAGC	-13	rG:dG	0.750	(0.715, 0.785)		0.259	0.212	30	40
RIIAD1_-_151700808.23-P2_181	RIIAD1_-_151700808.23-P2	RIIAD1	GATAGCTTAGAGACAGGAGC	-13	rU:dG	0.784	(0.739, 0.828)		0.259	0.192	30	40
RIIAD1_-_151700808.23-P2_189	RIIAD1_-_151700808.23-P2	RIIAD1	GATAGCTCGGAGACAGGAGC	-12	rG:dT	0.952	(0.917, 0.987)		0.259	0.235	30	40
RIIAD1_-_151700808.23-P2_192	RIIAD1_-_151700808.23-P2	RIIAD1	GATAGCTCCGAGACAGGAGC	-12	rC:dT	0.709	(0.658, 0.760)		0.259	0.209	30	60
RIIAD1_-_151700808.23-P2_195	RIIAD1_-_151700808.23-P2	RIIAD1	GATAGCTCTGAGACAGGAGC	-12	rU:dT	0.772	(0.731, 0.813)		0.259	0.186	30	50
RIIAD1_-_151700808.23-P2_198	RIIAD1_-_151700808.23-P2	RIIAD1	GATAGCTCAAAGACAGGAGC	-11	rA:dC	0.328	(0.293, 0.362)		0.242	0.201	20	50
RIIAD1_-_151700808.23-P2_203	RIIAD1_-_151700808.23-P2	RIIAD1	GATAGCTCACAGACAGGAGC	-11	rC:dC	0.143	(0.118, 0.167)		0.242	0.165	30	50
RIIAD1_-_151700808.23-P2_206	RIIAD1_-_151700808.23-P2	RIIAD1	GATAGCTCATAGACAGGAGC	-11	rU:dC	0.190	(0.161, 0.220)		0.242	0.165	30	50
RIIAD1_-_151700808.23-P2_213	RIIAD1_-_151700808.23-P2	RIIAD1	GATAGCTCAGGGACAGGAGC	-10	rG:dT	0.768	(0.741, 0.794)		0.204	0.235	30	40
RIIAD1_-_151700808.23-P2_216	RIIAD1_-_151700808.23-P2	RIIAD1	GATAGCTCAGCGACAGGAGC	-10	rC:dT	0.395	(0.350, 0.441)		0.204	0.209	30	50
RIIAD1_-_151700808.23-P2_219	RIIAD1_-_151700808.23-P2	RIIAD1	GATAGCTCAGTGACAGGAGC	-10	rU:dT	0.494	(0.452, 0.535)		0.204	0.186	30	40
RIIAD1_-_151700808.23-P2_222	RIIAD1_-_151700808.23-P2	RIIAD1	GATAGCTCAGAAACAGGAGC	-9	rA:dC	0.155	(0.132, 0.178)		0.191	0.201	30	50
RIIAD1_-_151700808.23-P2_227	RIIAD1_-_151700808.23-P2	RIIAD1	GATAGCTCAGACACAGGAGC	-9	rC:dC	0.091	(0.076, 0.106)		0.191	0.165	20	30
RIIAD1_-_151700808.23-P2_230	RIIAD1_-_151700808.23-P2	RIIAD1	GATAGCTCAGATACAGGAGC	-9	rU:dC	0.099	(0.081, 0.118)		0.191	0.165	20	50
RIIAD1_-_151700808.23-P2_237	RIIAD1_-_151700808.23-P2	RIIAD1	GATAGCTCAGAGGCAGGAGC	-8	rG:dT	0.677	(0.652, 0.703)		0.181	0.235	20	30
RIIAD1_-_151700808.23-P2_240	RIIAD1_-_151700808.23-P2	RIIAD1	GATAGCTCAGAGCCAGGAGC	-8	rC:dT	0.296	(0.263, 0.328)		0.181	0.209	20	20
RIIAD1_-_151700808.23-P2_243	RIIAD1_-_151700808.23-P2	RIIAD1	GATAGCTCAGAGTCAGGAGC	-8	rU:dT	0.262	(0.234, 0.290)		0.181	0.186	30	40
RIIAD1_-_151700808.23-P2_245	RIIAD1_-_151700808.23-P2	RIIAD1	GATAGCTCAGAGAAAGGAGC	-7	rA:dG	0.073	(0.060, 0.087)		0.120	0.164	20	30
RIIAD1_-_151700808.23-P2_248	RIIAD1_-_151700808.23-P2	RIIAD1	GATAGCTCAGAGAGAGGAGC	-7	rG:dG	0.149	(0.131, 0.168)		0.120	0.212	20	40
RIIAD1_-_151700808.23-P2_253	RIIAD1_-_151700808.23-P2	RIIAD1	GATAGCTCAGAGATAGGAGC	-7	rU:dG	0.144	(0.128, 0.161)		0.120	0.192	30	30
RIIAD1_-_151700808.23-P2_261	RIIAD1_-_151700808.23-P2	RIIAD1	GATAGCTCAGAGACGGGAGC	-6	rG:dT	0.420	(0.394, 0.445)		0.139	0.235	30	30
RIIAD1_-_151700808.23-P2_264	RIIAD1_-_151700808.23-P2	RIIAD1	GATAGCTCAGAGACCGGAGC	-6	rC:dT	0.197	(0.174, 0.221)		0.139	0.209	30	40
RIIAD1_-_151700808.23-P2_267	RIIAD1_-_151700808.23-P2	RIIAD1	GATAGCTCAGAGACTGGAGC	-6	rU:dT	0.154	(0.135, 0.173)		0.139	0.186	30	40
RIIAD1_-_151700808.23-P2_270	RIIAD1_-_151700808.23-P2	RIIAD1	GATAGCTCAGAGACAAGAGC	-5	rA:dC	0.092	(0.074, 0.111)		0.130	0.201	30	40
RIIAD1_-_151700808.23-P2_275	RIIAD1_-_151700808.23-P2	RIIAD1	GATAGCTCAGAGACACGAGC	-5	rC:dC	0.024	(0.012, 0.036)		0.130	0.165	40	40
RIIAD1_-_151700808.23-P2_278	RIIAD1_-_151700808.23-P2	RIIAD1	GATAGCTCAGAGACATGAGC	-5	rU:dC	0.031	(0.018, 0.044)		0.130	0.165	30	60
RIIAD1_-_151700808.23-P2_282	RIIAD1_-_151700808.23-P2	RIIAD1	GATAGCTCAGAGACAGAAGC	-4	rA:dC	0.095	(0.078, 0.112)		0.147	0.201	30	30
RIIAD1_-_151700808.23-P2_287	RIIAD1_-_151700808.23-P2	RIIAD1	GATAGCTCAGAGACAGCAGC	-4	rC:dC	0.008	(-0.005, 0.020)		0.147	0.165	20	30
RIIAD1_-_151700808.23-P2_290	RIIAD1_-_151700808.23-P2	RIIAD1	GATAGCTCAGAGACAGTAGC	-4	rU:dC	0.028	(0.014, 0.042)		0.147	0.165	30	50
RIIAD1_-_151700808.23-P2_297	RIIAD1_-_151700808.23-P2	RIIAD1	GATAGCTCAGAGACAGGGGC	-3	rG:dT	0.566	(0.539, 0.592)		0.116	0.235	30	30
RIIAD1_-_151700808.23-P2_300	RIIAD1_-_151700808.23-P2	RIIAD1	GATAGCTCAGAGACAGGCGC	-3	rC:dT	0.140	(0.119, 0.161)		0.116	0.209	30	40
RIIAD1_-_151700808.23-P2_303	RIIAD1_-_151700808.23-P2	RIIAD1	GATAGCTCAGAGACAGGTGC	-3	rU:dT	0.203	(0.180, 0.226)		0.116	0.186	30	40
RIIAD1_-_151700808.23-P2_306	RIIAD1_-_151700808.23-P2	RIIAD1	GATAGCTCAGAGACAGGAAC	-2	rA:dC	0.100	(0.084, 0.117)		0.113	0.201	30	30
RIIAD1_-_151700808.23-P2_311	RIIAD1_-_151700808.23-P2	RIIAD1	GATAGCTCAGAGACAGGACC	-2	rC:dC	0.038	(0.027, 0.050)		0.113	0.165	30	40
RIIAD1_-_151700808.23-P2_314	RIIAD1_-_151700808.23-P2	RIIAD1	GATAGCTCAGAGACAGGATC	-2	rU:dC	0.043	(0.032, 0.054)		0.113	0.165	30	40
RIIAD1_-_151700808.23-P2_317	RIIAD1_-_151700808.23-P2	RIIAD1	GATAGCTCAGAGACAGGAGA	-1	rA:dG	0.076	(0.059, 0.093)		0.105	0.164	20	50
RIIAD1_-_151700808.23-P2_320	RIIAD1_-_151700808.23-P2	RIIAD1	GATAGCTCAGAGACAGGAGG	-1	rG:dG	0.170	(0.153, 0.187)		0.105	0.212	20	30
RIIAD1_-_151700808.23-P2_325	RIIAD1_-_151700808.23-P2	RIIAD1	GATAGCTCAGAGACAGGAGT	-1	rU:dG	0.117	(0.097, 0.136)		0.105	0.192	30	30
RIIAD1_-_151700955.23-P2	RIIAD1_-_151700955.23-P2	RIIAD1	GAAACGGTGCGACTCGGGGT			1.000					50	50
RIIAD1_-_151700955.23-P2_105	RIIAD1_-_151700955.23-P2	RIIAD1	GGAACGGTGCGACTCGGGGT	-19	rG:dT	0.910	(0.879, 0.941)		0.260	0.235	40	40
RIIAD1_-_151700955.23-P2_108	RIIAD1_-_151700955.23-P2	RIIAD1	GCAACGGTGCGACTCGGGGT	-19	rC:dT	0.861	(0.835, 0.888)		0.260	0.209	40	40
RIIAD1_-_151700955.23-P2_111	RIIAD1_-_151700955.23-P2	RIIAD1	GTAACGGTGCGACTCGGGGT	-19	rU:dT	0.826	(0.801, 0.851)		0.260	0.186	50	50
RIIAD1_-_151700955.23-P2_117	RIIAD1_-_151700955.23-P2	RIIAD1	GAGACGGTGCGACTCGGGGT	-18	rG:dT	0.931	(0.904, 0.959)		0.218	0.235	40	40
RIIAD1_-_151700955.23-P2_120	RIIAD1_-_151700955.23-P2	RIIAD1	GACACGGTGCGACTCGGGGT	-18	rC:dT	0.912	(0.876, 0.949)		0.218	0.209	50	50
RIIAD1_-_151700955.23-P2_123	RIIAD1_-_151700955.23-P2	RIIAD1	GATACGGTGCGACTCGGGGT	-18	rU:dT	0.887	(0.855, 0.918)		0.218	0.186	50	50
RIIAD1_-_151700955.23-P2_129	RIIAD1_-_151700955.23-P2	RIIAD1	GAAGCGGTGCGACTCGGGGT	-17	rG:dT	0.911	(0.883, 0.939)		0.274	0.235	40	50
RIIAD1_-_151700955.23-P2_132	RIIAD1_-_151700955.23-P2	RIIAD1	GAACCGGTGCGACTCGGGGT	-17	rC:dT	0.798	(0.772, 0.824)		0.274	0.209	50	50
RIIAD1_-_151700955.23-P2_135	RIIAD1_-_151700955.23-P2	RIIAD1	GAATCGGTGCGACTCGGGGT	-17	rU:dT	0.763	(0.738, 0.789)		0.274	0.186	50	50
RIIAD1_-_151700955.23-P2_137	RIIAD1_-_151700955.23-P2	RIIAD1	GAAAAGGTGCGACTCGGGGT	-16	rA:dG	0.578	(0.541, 0.614)		0.261	0.164	40	40
RIIAD1_-_151700955.23-P2_140	RIIAD1_-_151700955.23-P2	RIIAD1	GAAAGGGTGCGACTCGGGGT	-16	rG:dG	0.653	(0.619, 0.687)		0.261	0.212	40	50
RIIAD1_-_151700955.23-P2_145	RIIAD1_-_151700955.23-P2	RIIAD1	GAAATGGTGCGACTCGGGGT	-16	rU:dG	0.672	(0.640, 0.705)		0.261	0.192	50	50
RIIAD1_-_151700955.23-P2_150	RIIAD1_-_151700955.23-P2	RIIAD1	GAAACAGTGCGACTCGGGGT	-15	rA:dC	0.497	(0.455, 0.538)		0.223	0.201	40	40
RIIAD1_-_151700955.23-P2_155	RIIAD1_-_151700955.23-P2	RIIAD1	GAAACCGTGCGACTCGGGGT	-15	rC:dC	0.455	(0.410, 0.499)		0.223	0.165	50	50
RIIAD1_-_151700955.23-P2_158	RIIAD1_-_151700955.23-P2	RIIAD1	GAAACTGTGCGACTCGGGGT	-15	rU:dC	0.454	(0.407, 0.500)		0.223	0.165	40	50
RIIAD1_-_151700955.23-P2_162	RIIAD1_-_151700955.23-P2	RIIAD1	GAAACGATGCGACTCGGGGT	-14	rA:dC	0.516	(0.471, 0.560)		0.256	0.201	50	50
RIIAD1_-_151700955.23-P2_167	RIIAD1_-_151700955.23-P2	RIIAD1	GAAACGCTGCGACTCGGGGT	-14	rC:dC	0.427	(0.388, 0.465)		0.256	0.165	50	60
RIIAD1_-_151700955.23-P2_170	RIIAD1_-_151700955.23-P2	RIIAD1	GAAACGTTGCGACTCGGGGT	-14	rU:dC	0.466	(0.426, 0.506)		0.256	0.165	50	50
RIIAD1_-_151700955.23-P2_172	RIIAD1_-_151700955.23-P2	RIIAD1	GAAACGGAGCGACTCGGGGT	-13	rA:dA	0.604	(0.568, 0.639)		0.259	0.182	50	50
RIIAD1_-_151700955.23-P2_175	RIIAD1_-_151700955.23-P2	RIIAD1	GAAACGGGGCGACTCGGGGT	-13	rG:dA	0.700	(0.668, 0.732)		0.259	0.200	40	40
RIIAD1_-_151700955.23-P2_178	RIIAD1_-_151700955.23-P2	RIIAD1	GAAACGGCGCGACTCGGGGT	-13	rC:dA	0.560	(0.524, 0.596)		0.259	0.225	50	50
RIIAD1_-_151700955.23-P2_186	RIIAD1_-_151700955.23-P2	RIIAD1	GAAACGGTACGACTCGGGGT	-12	rA:dC	0.412	(0.378, 0.446)		0.259	0.201	40	40
RIIAD1_-_151700955.23-P2_191	RIIAD1_-_151700955.23-P2	RIIAD1	GAAACGGTCCGACTCGGGGT	-12	rC:dC	0.214	(0.191, 0.236)		0.259	0.165	40	60
RIIAD1_-_151700955.23-P2_194	RIIAD1_-_151700955.23-P2	RIIAD1	GAAACGGTTCGACTCGGGGT	-12	rU:dC	0.306	(0.274, 0.337)		0.259	0.165	50	50
RIIAD1_-_151700955.23-P2_197	RIIAD1_-_151700955.23-P2	RIIAD1	GAAACGGTGAGACTCGGGGT	-11	rA:dG	0.450	(0.417, 0.483)		0.242	0.164	30	30
RIIAD1_-_151700955.23-P2_200	RIIAD1_-_151700955.23-P2	RIIAD1	GAAACGGTGGGACTCGGGGT	-11	rG:dG	0.609	(0.584, 0.634)		0.242	0.212	30	30
RIIAD1_-_151700955.23-P2_205	RIIAD1_-_151700955.23-P2	RIIAD1	GAAACGGTGTGACTCGGGGT	-11	rU:dG	0.626	(0.599, 0.654)		0.242	0.192	30	40
RIIAD1_-_151700955.23-P2_210	RIIAD1_-_151700955.23-P2	RIIAD1	GAAACGGTGCAACTCGGGGT	-10	rA:dC	0.188	(0.166, 0.210)		0.204	0.201	50	60
RIIAD1_-_151700955.23-P2_215	RIIAD1_-_151700955.23-P2	RIIAD1	GAAACGGTGCCACTCGGGGT	-10	rC:dC	0.104	(0.092, 0.116)		0.204	0.165	40	50
RIIAD1_-_151700955.23-P2_218	RIIAD1_-_151700955.23-P2	RIIAD1	GAAACGGTGCTACTCGGGGT	-10	rU:dC	0.104	(0.092, 0.117)		0.204	0.165	40	50
RIIAD1_-_151700955.23-P2_225	RIIAD1_-_151700955.23-P2	RIIAD1	GAAACGGTGCGGCTCGGGGT	-9	rG:dT	0.757	(0.726, 0.787)		0.191	0.235	40	40
RIIAD1_-_151700955.23-P2_228	RIIAD1_-_151700955.23-P2	RIIAD1	GAAACGGTGCGCCTCGGGGT	-9	rC:dT	0.362	(0.333, 0.391)		0.191	0.209	40	40
RIIAD1_-_151700955.23-P2_231	RIIAD1_-_151700955.23-P2	RIIAD1	GAAACGGTGCGTCTCGGGGT	-9	rU:dT	0.385	(0.357, 0.412)		0.191	0.186	40	50
RIIAD1_-_151700955.23-P2_233	RIIAD1_-_151700955.23-P2	RIIAD1	GAAACGGTGCGAATCGGGGT	-8	rA:dG	0.074	(0.061, 0.087)		0.181	0.164	50	50
RIIAD1_-_151700955.23-P2_236	RIIAD1_-_151700955.23-P2	RIIAD1	GAAACGGTGCGAGTCGGGGT	-8	rG:dG	0.271	(0.241, 0.301)		0.181	0.212	50	50
RIIAD1_-_151700955.23-P2_241	RIIAD1_-_151700955.23-P2	RIIAD1	GAAACGGTGCGATTCGGGGT	-8	rU:dG	0.329	(0.300, 0.358)		0.181	0.192	40	60
RIIAD1_-_151700955.23-P2_244	RIIAD1_-_151700955.23-P2	RIIAD1	GAAACGGTGCGACACGGGGT	-7	rA:dA	0.151	(0.136, 0.165)		0.120	0.182	40	50
RIIAD1_-_151700955.23-P2_247	RIIAD1_-_151700955.23-P2	RIIAD1	GAAACGGTGCGACGCGGGGT	-7	rG:dA	0.154	(0.138, 0.170)		0.120	0.200	40	40
RIIAD1_-_151700955.23-P2_250	RIIAD1_-_151700955.23-P2	RIIAD1	GAAACGGTGCGACCCGGGGT	-7	rC:dA	0.322	(0.290, 0.354)		0.120	0.225	30	40
RIIAD1_-_151700955.23-P2_257	RIIAD1_-_151700955.23-P2	RIIAD1	GAAACGGTGCGACTAGGGGT	-6	rA:dG	0.085	(0.074, 0.095)		0.139	0.164	40	50
RIIAD1_-_151700955.23-P2_260	RIIAD1_-_151700955.23-P2	RIIAD1	GAAACGGTGCGACTGGGGGT	-6	rG:dG	0.113	(0.104, 0.123)		0.139	0.212	40	40
RIIAD1_-_151700955.23-P2_265	RIIAD1_-_151700955.23-P2	RIIAD1	GAAACGGTGCGACTTGGGGT	-6	rU:dG	0.097	(0.084, 0.110)		0.139	0.192	40	50
RIIAD1_-_151700955.23-P2_270	RIIAD1_-_151700955.23-P2	RIIAD1	GAAACGGTGCGACTCAGGGT	-5	rA:dC	0.127	(0.112, 0.143)		0.130	0.201	40	40
RIIAD1_-_151700955.23-P2_275	RIIAD1_-_151700955.23-P2	RIIAD1	GAAACGGTGCGACTCCGGGT	-5	rC:dC	0.078	(0.063, 0.092)		0.130	0.165	50	50
RIIAD1_-_151700955.23-P2_278	RIIAD1_-_151700955.23-P2	RIIAD1	GAAACGGTGCGACTCTGGGT	-5	rU:dC	0.065	(0.053, 0.076)		0.130	0.165	30	50
RIIAD1_-_151700955.23-P2_282	RIIAD1_-_151700955.23-P2	RIIAD1	GAAACGGTGCGACTCGAGGT	-4	rA:dC	0.116	(0.098, 0.133)		0.147	0.201	40	60
RIIAD1_-_151700955.23-P2_287	RIIAD1_-_151700955.23-P2	RIIAD1	GAAACGGTGCGACTCGCGGT	-4	rC:dC	0.020	(0.008, 0.032)		0.147	0.165	40	60
RIIAD1_-_151700955.23-P2_290	RIIAD1_-_151700955.23-P2	RIIAD1	GAAACGGTGCGACTCGTGGT	-4	rU:dC	0.038	(0.026, 0.051)		0.147	0.165	30	60
RIIAD1_-_151700955.23-P2_294	RIIAD1_-_151700955.23-P2	RIIAD1	GAAACGGTGCGACTCGGAGT	-3	rA:dC	0.081	(0.070, 0.091)		0.116	0.201	50	50
RIIAD1_-_151700955.23-P2_299	RIIAD1_-_151700955.23-P2	RIIAD1	GAAACGGTGCGACTCGGCGT	-3	rC:dC	0.032	(0.022, 0.042)		0.116	0.165	40	40
RIIAD1_-_151700955.23-P2_302	RIIAD1_-_151700955.23-P2	RIIAD1	GAAACGGTGCGACTCGGTGT	-3	rU:dC	0.045	(0.035, 0.056)		0.116	0.165	30	30
RIIAD1_-_151700955.23-P2_306	RIIAD1_-_151700955.23-P2	RIIAD1	GAAACGGTGCGACTCGGGAT	-2	rA:dC	0.122	(0.106, 0.138)		0.113	0.201	50	50
RIIAD1_-_151700955.23-P2_311	RIIAD1_-_151700955.23-P2	RIIAD1	GAAACGGTGCGACTCGGGCT	-2	rC:dC	0.038	(0.029, 0.048)		0.113	0.165	40	50
RIIAD1_-_151700955.23-P2_314	RIIAD1_-_151700955.23-P2	RIIAD1	GAAACGGTGCGACTCGGGTT	-2	rU:dC	0.046	(0.037, 0.055)		0.113	0.165	50	60
RIIAD1_-_151700955.23-P2_316	RIIAD1_-_151700955.23-P2	RIIAD1	GAAACGGTGCGACTCGGGGA	-1	rA:dA	0.179	(0.159, 0.199)		0.105	0.182	50	50
RIIAD1_-_151700955.23-P2_319	RIIAD1_-_151700955.23-P2	RIIAD1	GAAACGGTGCGACTCGGGGG	-1	rG:dA	0.217	(0.199, 0.235)		0.105	0.200	40	40
RIIAD1_-_151700955.23-P2_322	RIIAD1_-_151700955.23-P2	RIIAD1	GAAACGGTGCGACTCGGGGC	-1	rC:dA	0.186	(0.165, 0.206)		0.105	0.225	50	50
RILPL1_+_124017971.23-P1P2	RILPL1_+_124017971.23-P1P2	RILPL1	GTCGGCGCTGGAGAAGAACG			1.000					30	40
RILPL1_+_124017971.23-P1P2_100	RILPL1_+_124017971.23-P1P2	RILPL1	GACGGCGCTGGAGAAGAACG	-19	rA:dA	0.943	(0.915, 0.972)		0.260	0.182	20	50
RILPL1_+_124017971.23-P1P2_103	RILPL1_+_124017971.23-P1P2	RILPL1	GGCGGCGCTGGAGAAGAACG	-19	rG:dA	0.941	(0.906, 0.975)		0.260	0.200	30	50
RILPL1_+_124017971.23-P1P2_106	RILPL1_+_124017971.23-P1P2	RILPL1	GCCGGCGCTGGAGAAGAACG	-19	rC:dA	0.894	(0.862, 0.925)		0.260	0.225	30	50
RILPL1_+_124017971.23-P1P2_113	RILPL1_+_124017971.23-P1P2	RILPL1	GTAGGCGCTGGAGAAGAACG	-18	rA:dG	0.900	(0.872, 0.928)		0.218	0.164	30	50
RILPL1_+_124017971.23-P1P2_116	RILPL1_+_124017971.23-P1P2	RILPL1	GTGGGCGCTGGAGAAGAACG	-18	rG:dG	0.886	(0.854, 0.918)		0.218	0.212	20	40
RILPL1_+_124017971.23-P1P2_121	RILPL1_+_124017971.23-P1P2	RILPL1	GTTGGCGCTGGAGAAGAACG	-18	rU:dG	0.848	(0.819, 0.876)		0.218	0.192	30	50
RILPL1_+_124017971.23-P1P2_126	RILPL1_+_124017971.23-P1P2	RILPL1	GTCAGCGCTGGAGAAGAACG	-17	rA:dC	0.713	(0.678, 0.748)		0.274	0.201	30	40
RILPL1_+_124017971.23-P1P2_131	RILPL1_+_124017971.23-P1P2	RILPL1	GTCCGCGCTGGAGAAGAACG	-17	rC:dC	0.711	(0.682, 0.741)		0.274	0.165	30	30
RILPL1_+_124017971.23-P1P2_134	RILPL1_+_124017971.23-P1P2	RILPL1	GTCTGCGCTGGAGAAGAACG	-17	rU:dC	0.658	(0.627, 0.689)		0.274	0.165	30	40
RILPL1_+_124017971.23-P1P2_138	RILPL1_+_124017971.23-P1P2	RILPL1	GTCGACGCTGGAGAAGAACG	-16	rA:dC	0.712	(0.673, 0.750)		0.261	0.201	30	40
RILPL1_+_124017971.23-P1P2_143	RILPL1_+_124017971.23-P1P2	RILPL1	GTCGCCGCTGGAGAAGAACG	-16	rC:dC	0.664	(0.625, 0.703)		0.261	0.165	30	40
RILPL1_+_124017971.23-P1P2_146	RILPL1_+_124017971.23-P1P2	RILPL1	GTCGTCGCTGGAGAAGAACG	-16	rU:dC	0.618	(0.571, 0.665)		0.261	0.165	30	30
RILPL1_+_124017971.23-P1P2_149	RILPL1_+_124017971.23-P1P2	RILPL1	GTCGGAGCTGGAGAAGAACG	-15	rA:dG	0.725	(0.689, 0.760)		0.223	0.164	30	40
RILPL1_+_124017971.23-P1P2_152	RILPL1_+_124017971.23-P1P2	RILPL1	GTCGGGGCTGGAGAAGAACG	-15	rG:dG	0.779	(0.749, 0.809)		0.223	0.212	30	30
RILPL1_+_124017971.23-P1P2_157	RILPL1_+_124017971.23-P1P2	RILPL1	GTCGGTGCTGGAGAAGAACG	-15	rU:dG	0.885	(0.854, 0.916)		0.223	0.192	20	40
RILPL1_+_124017971.23-P1P2_162	RILPL1_+_124017971.23-P1P2	RILPL1	GTCGGCACTGGAGAAGAACG	-14	rA:dC	0.713	(0.670, 0.756)		0.256	0.201	30	30
RILPL1_+_124017971.23-P1P2_167	RILPL1_+_124017971.23-P1P2	RILPL1	GTCGGCCCTGGAGAAGAACG	-14	rC:dC	0.574	(0.529, 0.618)		0.256	0.165	30	40
RILPL1_+_124017971.23-P1P2_170	RILPL1_+_124017971.23-P1P2	RILPL1	GTCGGCTCTGGAGAAGAACG	-14	rU:dC	0.658	(0.611, 0.705)		0.256	0.165	30	40
RILPL1_+_124017971.23-P1P2_173	RILPL1_+_124017971.23-P1P2	RILPL1	GTCGGCGATGGAGAAGAACG	-13	rA:dG	0.657	(0.618, 0.697)		0.259	0.164	20	50
RILPL1_+_124017971.23-P1P2_176	RILPL1_+_124017971.23-P1P2	RILPL1	GTCGGCGGTGGAGAAGAACG	-13	rG:dG	0.739	(0.707, 0.771)		0.259	0.212	30	40
RILPL1_+_124017971.23-P1P2_181	RILPL1_+_124017971.23-P1P2	RILPL1	GTCGGCGTTGGAGAAGAACG	-13	rU:dG	0.782	(0.753, 0.812)		0.259	0.192	30	50
RILPL1_+_124017971.23-P1P2_184	RILPL1_+_124017971.23-P1P2	RILPL1	GTCGGCGCAGGAGAAGAACG	-12	rA:dA	0.714	(0.678, 0.749)		0.259	0.182	40	50
RILPL1_+_124017971.23-P1P2_187	RILPL1_+_124017971.23-P1P2	RILPL1	GTCGGCGCGGGAGAAGAACG	-12	rG:dA	0.816	(0.788, 0.843)		0.259	0.200	40	50
RILPL1_+_124017971.23-P1P2_190	RILPL1_+_124017971.23-P1P2	RILPL1	GTCGGCGCCGGAGAAGAACG	-12	rC:dA	0.606	(0.567, 0.644)		0.259	0.225	40	40
RILPL1_+_124017971.23-P1P2_198	RILPL1_+_124017971.23-P1P2	RILPL1	GTCGGCGCTAGAGAAGAACG	-11	rA:dC	0.321	(0.286, 0.357)		0.242	0.201	30	30
RILPL1_+_124017971.23-P1P2_203	RILPL1_+_124017971.23-P1P2	RILPL1	GTCGGCGCTCGAGAAGAACG	-11	rC:dC	0.099	(0.081, 0.116)		0.242	0.165	50	50
RILPL1_+_124017971.23-P1P2_206	RILPL1_+_124017971.23-P1P2	RILPL1	GTCGGCGCTTGAGAAGAACG	-11	rU:dC	0.150	(0.121, 0.179)		0.242	0.165	40	50
RILPL1_+_124017971.23-P1P2_210	RILPL1_+_124017971.23-P1P2	RILPL1	GTCGGCGCTGAAGAAGAACG	-10	rA:dC	0.278	(0.250, 0.307)		0.204	0.201	40	50
RILPL1_+_124017971.23-P1P2_215	RILPL1_+_124017971.23-P1P2	RILPL1	GTCGGCGCTGCAGAAGAACG	-10	rC:dC	0.086	(0.072, 0.100)		0.204	0.165	40	50
RILPL1_+_124017971.23-P1P2_218	RILPL1_+_124017971.23-P1P2	RILPL1	GTCGGCGCTGTAGAAGAACG	-10	rU:dC	0.122	(0.101, 0.143)		0.204	0.165	20	50
RILPL1_+_124017971.23-P1P2_225	RILPL1_+_124017971.23-P1P2	RILPL1	GTCGGCGCTGGGGAAGAACG	-9	rG:dT	0.811	(0.787, 0.836)		0.191	0.235	30	40
RILPL1_+_124017971.23-P1P2_228	RILPL1_+_124017971.23-P1P2	RILPL1	GTCGGCGCTGGCGAAGAACG	-9	rC:dT	0.374	(0.333, 0.415)		0.191	0.209	50	60
RILPL1_+_124017971.23-P1P2_231	RILPL1_+_124017971.23-P1P2	RILPL1	GTCGGCGCTGGTGAAGAACG	-9	rU:dT	0.472	(0.422, 0.523)		0.191	0.186	30	50
RILPL1_+_124017971.23-P1P2_234	RILPL1_+_124017971.23-P1P2	RILPL1	GTCGGCGCTGGAAAAGAACG	-8	rA:dC	0.132	(0.112, 0.152)		0.181	0.201	40	50
RILPL1_+_124017971.23-P1P2_239	RILPL1_+_124017971.23-P1P2	RILPL1	GTCGGCGCTGGACAAGAACG	-8	rC:dC	0.059	(0.048, 0.070)		0.181	0.165	40	50
RILPL1_+_124017971.23-P1P2_242	RILPL1_+_124017971.23-P1P2	RILPL1	GTCGGCGCTGGATAAGAACG	-8	rU:dC	0.055	(0.044, 0.067)		0.181	0.165	40	60
RILPL1_+_124017971.23-P1P2_249	RILPL1_+_124017971.23-P1P2	RILPL1	GTCGGCGCTGGAGGAGAACG	-7	rG:dT	0.506	(0.477, 0.536)		0.120	0.235	30	40
RILPL1_+_124017971.23-P1P2_252	RILPL1_+_124017971.23-P1P2	RILPL1	GTCGGCGCTGGAGCAGAACG	-7	rC:dT	0.144	(0.122, 0.167)		0.120	0.209	40	50
RILPL1_+_124017971.23-P1P2_255	RILPL1_+_124017971.23-P1P2	RILPL1	GTCGGCGCTGGAGTAGAACG	-7	rU:dT	0.140	(0.110, 0.169)		0.120	0.186	50	50
RILPL1_+_124017971.23-P1P2_261	RILPL1_+_124017971.23-P1P2	RILPL1	GTCGGCGCTGGAGAGGAACG	-6	rG:dT	0.480	(0.450, 0.510)		0.139	0.235	30	30
RILPL1_+_124017971.23-P1P2_264	RILPL1_+_124017971.23-P1P2	RILPL1	GTCGGCGCTGGAGACGAACG	-6	rC:dT	0.151	(0.127, 0.176)		0.139	0.209	40	50
RILPL1_+_124017971.23-P1P2_267	RILPL1_+_124017971.23-P1P2	RILPL1	GTCGGCGCTGGAGATGAACG	-6	rU:dT	0.174	(0.150, 0.197)		0.139	0.186	30	60
RILPL1_+_124017971.23-P1P2_270	RILPL1_+_124017971.23-P1P2	RILPL1	GTCGGCGCTGGAGAAAAACG	-5	rA:dC	0.090	(0.076, 0.105)		0.130	0.201	40	50
RILPL1_+_124017971.23-P1P2_275	RILPL1_+_124017971.23-P1P2	RILPL1	GTCGGCGCTGGAGAACAACG	-5	rC:dC	0.031	(0.018, 0.044)		0.130	0.165	40	50
RILPL1_+_124017971.23-P1P2_278	RILPL1_+_124017971.23-P1P2	RILPL1	GTCGGCGCTGGAGAATAACG	-5	rU:dC	0.035	(0.022, 0.048)		0.130	0.165	50	60
RILPL1_+_124017971.23-P1P2_285	RILPL1_+_124017971.23-P1P2	RILPL1	GTCGGCGCTGGAGAAGGACG	-4	rG:dT	0.571	(0.546, 0.597)		0.147	0.235	30	40
RILPL1_+_124017971.23-P1P2_288	RILPL1_+_124017971.23-P1P2	RILPL1	GTCGGCGCTGGAGAAGCACG	-4	rC:dT	0.118	(0.099, 0.137)		0.147	0.209	30	50
RILPL1_+_124017971.23-P1P2_291	RILPL1_+_124017971.23-P1P2	RILPL1	GTCGGCGCTGGAGAAGTACG	-4	rU:dT	0.154	(0.135, 0.172)		0.147	0.186	30	40
RILPL1_+_124017971.23-P1P2_297	RILPL1_+_124017971.23-P1P2	RILPL1	GTCGGCGCTGGAGAAGAGCG	-3	rG:dT	0.531	(0.503, 0.559)		0.116	0.235	30	50
RILPL1_+_124017971.23-P1P2_300	RILPL1_+_124017971.23-P1P2	RILPL1	GTCGGCGCTGGAGAAGACCG	-3	rC:dT	0.154	(0.133, 0.174)		0.116	0.209	30	50
RILPL1_+_124017971.23-P1P2_303	RILPL1_+_124017971.23-P1P2	RILPL1	GTCGGCGCTGGAGAAGATCG	-3	rU:dT	0.170	(0.143, 0.197)		0.116	0.186	40	40
RILPL1_+_124017971.23-P1P2_305	RILPL1_+_124017971.23-P1P2	RILPL1	GTCGGCGCTGGAGAAGAAAG	-2	rA:dG	0.059	(0.047, 0.070)		0.113	0.164	20	40
RILPL1_+_124017971.23-P1P2_308	RILPL1_+_124017971.23-P1P2	RILPL1	GTCGGCGCTGGAGAAGAAGG	-2	rG:dG	0.143	(0.129, 0.158)		0.113	0.212	20	30
RILPL1_+_124017971.23-P1P2_313	RILPL1_+_124017971.23-P1P2	RILPL1	GTCGGCGCTGGAGAAGAATG	-2	rU:dG	0.116	(0.100, 0.131)		0.113	0.192	30	40
RILPL1_+_124017971.23-P1P2_318	RILPL1_+_124017971.23-P1P2	RILPL1	GTCGGCGCTGGAGAAGAACA	-1	rA:dC	0.065	(0.054, 0.076)		0.105	0.201	20	30
RILPL1_+_124017971.23-P1P2_323	RILPL1_+_124017971.23-P1P2	RILPL1	GTCGGCGCTGGAGAAGAACC	-1	rC:dC	0.046	(0.039, 0.054)		0.105	0.165	30	40
RILPL1_+_124017971.23-P1P2_326	RILPL1_+_124017971.23-P1P2	RILPL1	GTCGGCGCTGGAGAAGAACT	-1	rU:dC	0.035	(0.026, 0.045)		0.105	0.165	30	50
RILPL1_+_124018084.23-P1P2	RILPL1_+_124018084.23-P1P2	RILPL1	GCCGGCCCGGCCCTCGACAG			1.000					40	40
RILPL1_+_124018084.23-P1P2_101	RILPL1_+_124018084.23-P1P2	RILPL1	GACGGCCCGGCCCTCGACAG	-19	rA:dG	0.883	(0.857, 0.909)		0.260	0.164	30	40
RILPL1_+_124018084.23-P1P2_104	RILPL1_+_124018084.23-P1P2	RILPL1	GGCGGCCCGGCCCTCGACAG	-19	rG:dG	0.850	(0.822, 0.879)		0.260	0.212	30	30
RILPL1_+_124018084.23-P1P2_109	RILPL1_+_124018084.23-P1P2	RILPL1	GTCGGCCCGGCCCTCGACAG	-19	rU:dG	0.839	(0.814, 0.865)		0.260	0.192	40	40
RILPL1_+_124018084.23-P1P2_113	RILPL1_+_124018084.23-P1P2	RILPL1	GCAGGCCCGGCCCTCGACAG	-18	rA:dG	0.848	(0.818, 0.878)		0.218	0.164	30	50
RILPL1_+_124018084.23-P1P2_116	RILPL1_+_124018084.23-P1P2	RILPL1	GCGGGCCCGGCCCTCGACAG	-18	rG:dG	0.847	(0.819, 0.876)		0.218	0.212	40	50
RILPL1_+_124018084.23-P1P2_121	RILPL1_+_124018084.23-P1P2	RILPL1	GCTGGCCCGGCCCTCGACAG	-18	rU:dG	0.814	(0.785, 0.844)		0.218	0.192	30	50
RILPL1_+_124018084.23-P1P2_126	RILPL1_+_124018084.23-P1P2	RILPL1	GCCAGCCCGGCCCTCGACAG	-17	rA:dC	0.762	(0.730, 0.793)		0.274	0.201	40	50
RILPL1_+_124018084.23-P1P2_131	RILPL1_+_124018084.23-P1P2	RILPL1	GCCCGCCCGGCCCTCGACAG	-17	rC:dC	0.758	(0.728, 0.788)		0.274	0.165	50	50
RILPL1_+_124018084.23-P1P2_134	RILPL1_+_124018084.23-P1P2	RILPL1	GCCTGCCCGGCCCTCGACAG	-17	rU:dC	0.724	(0.690, 0.758)		0.274	0.165	40	50
RILPL1_+_124018084.23-P1P2_138	RILPL1_+_124018084.23-P1P2	RILPL1	GCCGACCCGGCCCTCGACAG	-16	rA:dC	0.809	(0.774, 0.843)		0.261	0.201	40	50
RILPL1_+_124018084.23-P1P2_143	RILPL1_+_124018084.23-P1P2	RILPL1	GCCGCCCCGGCCCTCGACAG	-16	rC:dC	0.761	(0.729, 0.793)		0.261	0.165	30	50
RILPL1_+_124018084.23-P1P2_146	RILPL1_+_124018084.23-P1P2	RILPL1	GCCGTCCCGGCCCTCGACAG	-16	rU:dC	0.718	(0.680, 0.757)		0.261	0.165	30	50
RILPL1_+_124018084.23-P1P2_149	RILPL1_+_124018084.23-P1P2	RILPL1	GCCGGACCGGCCCTCGACAG	-15	rA:dG	0.879	(0.841, 0.917)		0.223	0.164	40	50
RILPL1_+_124018084.23-P1P2_152	RILPL1_+_124018084.23-P1P2	RILPL1	GCCGGGCCGGCCCTCGACAG	-15	rG:dG	0.910	(0.871, 0.948)		0.223	0.212	40	50
RILPL1_+_124018084.23-P1P2_157	RILPL1_+_124018084.23-P1P2	RILPL1	GCCGGTCCGGCCCTCGACAG	-15	rU:dG	0.980	(0.939, 1.020)		0.223	0.192	40	50
RILPL1_+_124018084.23-P1P2_161	RILPL1_+_124018084.23-P1P2	RILPL1	GCCGGCACGGCCCTCGACAG	-14	rA:dG	0.913	(0.878, 0.948)		0.256	0.164	40	50
RILPL1_+_124018084.23-P1P2_164	RILPL1_+_124018084.23-P1P2	RILPL1	GCCGGCGCGGCCCTCGACAG	-14	rG:dG	0.931	(0.893, 0.969)		0.256	0.212	40	50
RILPL1_+_124018084.23-P1P2_169	RILPL1_+_124018084.23-P1P2	RILPL1	GCCGGCTCGGCCCTCGACAG	-14	rU:dG	0.989	(0.949, 1.029)		0.256	0.192	40	50
RILPL1_+_124018084.23-P1P2_173	RILPL1_+_124018084.23-P1P2	RILPL1	GCCGGCCAGGCCCTCGACAG	-13	rA:dG	0.874	(0.832, 0.916)		0.259	0.164	30	50
RILPL1_+_124018084.23-P1P2_176	RILPL1_+_124018084.23-P1P2	RILPL1	GCCGGCCGGGCCCTCGACAG	-13	rG:dG	0.862	(0.834, 0.890)		0.259	0.212	40	50
RILPL1_+_124018084.23-P1P2_181	RILPL1_+_124018084.23-P1P2	RILPL1	GCCGGCCTGGCCCTCGACAG	-13	rU:dG	0.927	(0.894, 0.960)		0.259	0.192	40	50
RILPL1_+_124018084.23-P1P2_186	RILPL1_+_124018084.23-P1P2	RILPL1	GCCGGCCCAGCCCTCGACAG	-12	rA:dC	0.725	(0.682, 0.767)		0.259	0.201	30	60
RILPL1_+_124018084.23-P1P2_191	RILPL1_+_124018084.23-P1P2	RILPL1	GCCGGCCCCGCCCTCGACAG	-12	rC:dC	0.509	(0.463, 0.555)		0.259	0.165	40	50
RILPL1_+_124018084.23-P1P2_194	RILPL1_+_124018084.23-P1P2	RILPL1	GCCGGCCCTGCCCTCGACAG	-12	rU:dC	0.651	(0.613, 0.689)		0.259	0.165	30	40
RILPL1_+_124018084.23-P1P2_198	RILPL1_+_124018084.23-P1P2	RILPL1	GCCGGCCCGACCCTCGACAG	-11	rA:dC	0.550	(0.513, 0.588)		0.242	0.201	50	60
RILPL1_+_124018084.23-P1P2_203	RILPL1_+_124018084.23-P1P2	RILPL1	GCCGGCCCGCCCCTCGACAG	-11	rC:dC	0.254	(0.222, 0.285)		0.242	0.165	50	50
RILPL1_+_124018084.23-P1P2_206	RILPL1_+_124018084.23-P1P2	RILPL1	GCCGGCCCGTCCCTCGACAG	-11	rU:dC	0.361	(0.328, 0.395)		0.242	0.165	40	50
RILPL1_+_124018084.23-P1P2_209	RILPL1_+_124018084.23-P1P2	RILPL1	GCCGGCCCGGACCTCGACAG	-10	rA:dG	0.417	(0.373, 0.461)		0.204	0.164	20	50
RILPL1_+_124018084.23-P1P2_212	RILPL1_+_124018084.23-P1P2	RILPL1	GCCGGCCCGGGCCTCGACAG	-10	rG:dG	0.553	(0.520, 0.585)		0.204	0.212	40	40
RILPL1_+_124018084.23-P1P2_217	RILPL1_+_124018084.23-P1P2	RILPL1	GCCGGCCCGGTCCTCGACAG	-10	rU:dG	0.705	(0.667, 0.743)		0.204	0.192	40	60
RILPL1_+_124018084.23-P1P2_221	RILPL1_+_124018084.23-P1P2	RILPL1	GCCGGCCCGGCACTCGACAG	-9	rA:dG	0.152	(0.124, 0.180)		0.191	0.164	40	40
RILPL1_+_124018084.23-P1P2_224	RILPL1_+_124018084.23-P1P2	RILPL1	GCCGGCCCGGCGCTCGACAG	-9	rG:dG	0.366	(0.320, 0.412)		0.191	0.212	50	50
RILPL1_+_124018084.23-P1P2_229	RILPL1_+_124018084.23-P1P2	RILPL1	GCCGGCCCGGCTCTCGACAG	-9	rU:dG	0.682	(0.644, 0.720)		0.191	0.192	40	50
RILPL1_+_124018084.23-P1P2_233	RILPL1_+_124018084.23-P1P2	RILPL1	GCCGGCCCGGCCATCGACAG	-8	rA:dG	0.062	(0.043, 0.081)		0.181	0.164	40	60
RILPL1_+_124018084.23-P1P2_236	RILPL1_+_124018084.23-P1P2	RILPL1	GCCGGCCCGGCCGTCGACAG	-8	rG:dG	0.188	(0.156, 0.220)		0.181	0.212	40	50
RILPL1_+_124018084.23-P1P2_241	RILPL1_+_124018084.23-P1P2	RILPL1	GCCGGCCCGGCCTTCGACAG	-8	rU:dG	0.390	(0.338, 0.442)		0.181	0.192	50	50
RILPL1_+_124018084.23-P1P2_244	RILPL1_+_124018084.23-P1P2	RILPL1	GCCGGCCCGGCCCACGACAG	-7	rA:dA	0.162	(0.137, 0.187)		0.120	0.182	30	40
RILPL1_+_124018084.23-P1P2_247	RILPL1_+_124018084.23-P1P2	RILPL1	GCCGGCCCGGCCCGCGACAG	-7	rG:dA	0.140	(0.122, 0.158)		0.120	0.200	30	30
RILPL1_+_124018084.23-P1P2_250	RILPL1_+_124018084.23-P1P2	RILPL1	GCCGGCCCGGCCCCCGACAG	-7	rC:dA	0.312	(0.284, 0.340)		0.120	0.225	30	40
RILPL1_+_124018084.23-P1P2_257	RILPL1_+_124018084.23-P1P2	RILPL1	GCCGGCCCGGCCCTAGACAG	-6	rA:dG	0.094	(0.075, 0.113)		0.139	0.164	30	50
RILPL1_+_124018084.23-P1P2_260	RILPL1_+_124018084.23-P1P2	RILPL1	GCCGGCCCGGCCCTGGACAG	-6	rG:dG	0.097	(0.084, 0.110)		0.139	0.212	30	30
RILPL1_+_124018084.23-P1P2_265	RILPL1_+_124018084.23-P1P2	RILPL1	GCCGGCCCGGCCCTTGACAG	-6	rU:dG	0.139	(0.118, 0.160)		0.139	0.192	30	30
RILPL1_+_124018084.23-P1P2_270	RILPL1_+_124018084.23-P1P2	RILPL1	GCCGGCCCGGCCCTCAACAG	-5	rA:dC	0.148	(0.127, 0.170)		0.130	0.201	30	30
RILPL1_+_124018084.23-P1P2_275	RILPL1_+_124018084.23-P1P2	RILPL1	GCCGGCCCGGCCCTCCACAG	-5	rC:dC	0.087	(0.070, 0.104)		0.130	0.165	30	30
RILPL1_+_124018084.23-P1P2_278	RILPL1_+_124018084.23-P1P2	RILPL1	GCCGGCCCGGCCCTCTACAG	-5	rU:dC	0.082	(0.066, 0.098)		0.130	0.165	30	40
RILPL1_+_124018084.23-P1P2_285	RILPL1_+_124018084.23-P1P2	RILPL1	GCCGGCCCGGCCCTCGGCAG	-4	rG:dT	0.522	(0.489, 0.554)		0.147	0.235	20	30
RILPL1_+_124018084.23-P1P2_288	RILPL1_+_124018084.23-P1P2	RILPL1	GCCGGCCCGGCCCTCGCCAG	-4	rC:dT	0.162	(0.131, 0.192)		0.147	0.209	30	30
RILPL1_+_124018084.23-P1P2_291	RILPL1_+_124018084.23-P1P2	RILPL1	GCCGGCCCGGCCCTCGTCAG	-4	rU:dT	0.196	(0.166, 0.227)		0.147	0.186	30	60
RILPL1_+_124018084.23-P1P2_293	RILPL1_+_124018084.23-P1P2	RILPL1	GCCGGCCCGGCCCTCGAAAG	-3	rA:dG	0.081	(0.058, 0.104)		0.116	0.164	40	40
RILPL1_+_124018084.23-P1P2_296	RILPL1_+_124018084.23-P1P2	RILPL1	GCCGGCCCGGCCCTCGAGAG	-3	rG:dG	0.180	(0.154, 0.205)		0.116	0.212	40	40
RILPL1_+_124018084.23-P1P2_301	RILPL1_+_124018084.23-P1P2	RILPL1	GCCGGCCCGGCCCTCGATAG	-3	rU:dG	0.171	(0.146, 0.196)		0.116	0.192	50	50
RILPL1_+_124018084.23-P1P2_309	RILPL1_+_124018084.23-P1P2	RILPL1	GCCGGCCCGGCCCTCGACGG	-2	rG:dT	0.449	(0.410, 0.487)		0.113	0.235	30	30
RILPL1_+_124018084.23-P1P2_312	RILPL1_+_124018084.23-P1P2	RILPL1	GCCGGCCCGGCCCTCGACCG	-2	rC:dT	0.145	(0.119, 0.171)		0.113	0.209	40	60
RILPL1_+_124018084.23-P1P2_315	RILPL1_+_124018084.23-P1P2	RILPL1	GCCGGCCCGGCCCTCGACTG	-2	rU:dT	0.140	(0.115, 0.164)		0.113	0.186	40	50
RILPL1_+_124018084.23-P1P2_318	RILPL1_+_124018084.23-P1P2	RILPL1	GCCGGCCCGGCCCTCGACAA	-1	rA:dC	0.092	(0.071, 0.112)		0.105	0.201	30	50
RILPL1_+_124018084.23-P1P2_323	RILPL1_+_124018084.23-P1P2	RILPL1	GCCGGCCCGGCCCTCGACAC	-1	rC:dC	0.056	(0.044, 0.068)		0.105	0.165	40	50
RILPL1_+_124018084.23-P1P2_326	RILPL1_+_124018084.23-P1P2	RILPL1	GCCGGCCCGGCCCTCGACAT	-1	rU:dC	0.050	(0.037, 0.064)		0.105	0.165	40	60
RILPL1_+_124018223.23-P1P2	RILPL1_+_124018223.23-P1P2	RILPL1	GGAGCCGGGCGCCCAGACCC			1.000					30	40
RILPL1_+_124018223.23-P1P2_102	RILPL1_+_124018223.23-P1P2	RILPL1	GAAGCCGGGCGCCCAGACCC	-19	rA:dC	0.849	(0.812, 0.886)		0.260	0.201	30	50
RILPL1_+_124018223.23-P1P2_107	RILPL1_+_124018223.23-P1P2	RILPL1	GCAGCCGGGCGCCCAGACCC	-19	rC:dC	0.835	(0.803, 0.866)		0.260	0.165	40	40
RILPL1_+_124018223.23-P1P2_110	RILPL1_+_124018223.23-P1P2	RILPL1	GTAGCCGGGCGCCCAGACCC	-19	rU:dC	0.834	(0.804, 0.864)		0.260	0.165	40	40
RILPL1_+_124018223.23-P1P2_117	RILPL1_+_124018223.23-P1P2	RILPL1	GGGGCCGGGCGCCCAGACCC	-18	rG:dT	0.864	(0.830, 0.897)		0.218	0.235	30	40
RILPL1_+_124018223.23-P1P2_120	RILPL1_+_124018223.23-P1P2	RILPL1	GGCGCCGGGCGCCCAGACCC	-18	rC:dT	0.858	(0.826, 0.891)		0.218	0.209	30	30
RILPL1_+_124018223.23-P1P2_123	RILPL1_+_124018223.23-P1P2	RILPL1	GGTGCCGGGCGCCCAGACCC	-18	rU:dT	0.821	(0.790, 0.852)		0.218	0.186	20	40
RILPL1_+_124018223.23-P1P2_126	RILPL1_+_124018223.23-P1P2	RILPL1	GGAACCGGGCGCCCAGACCC	-17	rA:dC	0.790	(0.761, 0.820)		0.274	0.201	30	30
RILPL1_+_124018223.23-P1P2_131	RILPL1_+_124018223.23-P1P2	RILPL1	GGACCCGGGCGCCCAGACCC	-17	rC:dC	0.807	(0.778, 0.836)		0.274	0.165	30	40
RILPL1_+_124018223.23-P1P2_134	RILPL1_+_124018223.23-P1P2	RILPL1	GGATCCGGGCGCCCAGACCC	-17	rU:dC	0.775	(0.746, 0.805)		0.274	0.165	40	40
RILPL1_+_124018223.23-P1P2_137	RILPL1_+_124018223.23-P1P2	RILPL1	GGAGACGGGCGCCCAGACCC	-16	rA:dG	0.728	(0.698, 0.759)		0.261	0.164	30	30
RILPL1_+_124018223.23-P1P2_140	RILPL1_+_124018223.23-P1P2	RILPL1	GGAGGCGGGCGCCCAGACCC	-16	rG:dG	0.744	(0.714, 0.774)		0.261	0.212	40	40
RILPL1_+_124018223.23-P1P2_145	RILPL1_+_124018223.23-P1P2	RILPL1	GGAGTCGGGCGCCCAGACCC	-16	rU:dG	0.763	(0.733, 0.793)		0.261	0.192	40	40
RILPL1_+_124018223.23-P1P2_149	RILPL1_+_124018223.23-P1P2	RILPL1	GGAGCAGGGCGCCCAGACCC	-15	rA:dG	0.737	(0.707, 0.767)		0.223	0.164	30	40
RILPL1_+_124018223.23-P1P2_152	RILPL1_+_124018223.23-P1P2	RILPL1	GGAGCGGGGCGCCCAGACCC	-15	rG:dG	0.761	(0.736, 0.786)		0.223	0.212	30	30
RILPL1_+_124018223.23-P1P2_157	RILPL1_+_124018223.23-P1P2	RILPL1	GGAGCTGGGCGCCCAGACCC	-15	rU:dG	0.808	(0.778, 0.838)		0.223	0.192	30	40
RILPL1_+_124018223.23-P1P2_162	RILPL1_+_124018223.23-P1P2	RILPL1	GGAGCCAGGCGCCCAGACCC	-14	rA:dC	0.741	(0.706, 0.775)		0.256	0.201	30	40
RILPL1_+_124018223.23-P1P2_167	RILPL1_+_124018223.23-P1P2	RILPL1	GGAGCCCGGCGCCCAGACCC	-14	rC:dC	0.724	(0.692, 0.755)		0.256	0.165	30	30
RILPL1_+_124018223.23-P1P2_170	RILPL1_+_124018223.23-P1P2	RILPL1	GGAGCCTGGCGCCCAGACCC	-14	rU:dC	0.741	(0.708, 0.774)		0.256	0.165	30	30
RILPL1_+_124018223.23-P1P2_174	RILPL1_+_124018223.23-P1P2	RILPL1	GGAGCCGAGCGCCCAGACCC	-13	rA:dC	0.703	(0.667, 0.739)		0.259	0.201	40	40
RILPL1_+_124018223.23-P1P2_179	RILPL1_+_124018223.23-P1P2	RILPL1	GGAGCCGCGCGCCCAGACCC	-13	rC:dC	0.598	(0.555, 0.640)		0.259	0.165	30	30
RILPL1_+_124018223.23-P1P2_182	RILPL1_+_124018223.23-P1P2	RILPL1	GGAGCCGTGCGCCCAGACCC	-13	rU:dC	0.673	(0.636, 0.710)		0.259	0.165	30	30
RILPL1_+_124018223.23-P1P2_186	RILPL1_+_124018223.23-P1P2	RILPL1	GGAGCCGGACGCCCAGACCC	-12	rA:dC	0.652	(0.615, 0.690)		0.259	0.201	30	40
RILPL1_+_124018223.23-P1P2_191	RILPL1_+_124018223.23-P1P2	RILPL1	GGAGCCGGCCGCCCAGACCC	-12	rC:dC	0.449	(0.411, 0.487)		0.259	0.165	30	30
RILPL1_+_124018223.23-P1P2_194	RILPL1_+_124018223.23-P1P2	RILPL1	GGAGCCGGTCGCCCAGACCC	-12	rU:dC	0.576	(0.539, 0.614)		0.259	0.165	20	20
RILPL1_+_124018223.23-P1P2_197	RILPL1_+_124018223.23-P1P2	RILPL1	GGAGCCGGGAGCCCAGACCC	-11	rA:dG	0.599	(0.570, 0.629)		0.242	0.164	20	20
RILPL1_+_124018223.23-P1P2_200	RILPL1_+_124018223.23-P1P2	RILPL1	GGAGCCGGGGGCCCAGACCC	-11	rG:dG	0.634	(0.609, 0.659)		0.242	0.212	20	20
RILPL1_+_124018223.23-P1P2_205	RILPL1_+_124018223.23-P1P2	RILPL1	GGAGCCGGGTGCCCAGACCC	-11	rU:dG	0.677	(0.647, 0.706)		0.242	0.192	20	40
RILPL1_+_124018223.23-P1P2_210	RILPL1_+_124018223.23-P1P2	RILPL1	GGAGCCGGGCACCCAGACCC	-10	rA:dC	0.410	(0.379, 0.440)		0.204	0.201	20	20
RILPL1_+_124018223.23-P1P2_215	RILPL1_+_124018223.23-P1P2	RILPL1	GGAGCCGGGCCCCCAGACCC	-10	rC:dC	0.272	(0.248, 0.296)		0.204	0.165	20	20
RILPL1_+_124018223.23-P1P2_218	RILPL1_+_124018223.23-P1P2	RILPL1	GGAGCCGGGCTCCCAGACCC	-10	rU:dC	0.271	(0.247, 0.295)		0.204	0.165	30	40
RILPL1_+_124018223.23-P1P2_221	RILPL1_+_124018223.23-P1P2	RILPL1	GGAGCCGGGCGACCAGACCC	-9	rA:dG	0.291	(0.253, 0.329)		0.191	0.164	30	30
RILPL1_+_124018223.23-P1P2_224	RILPL1_+_124018223.23-P1P2	RILPL1	GGAGCCGGGCGGCCAGACCC	-9	rG:dG	0.497	(0.461, 0.533)		0.191	0.212	30	30
RILPL1_+_124018223.23-P1P2_229	RILPL1_+_124018223.23-P1P2	RILPL1	GGAGCCGGGCGTCCAGACCC	-9	rU:dG	0.658	(0.622, 0.693)		0.191	0.192	40	40
RILPL1_+_124018223.23-P1P2_233	RILPL1_+_124018223.23-P1P2	RILPL1	GGAGCCGGGCGCACAGACCC	-8	rA:dG	0.169	(0.145, 0.194)		0.181	0.164	30	30
RILPL1_+_124018223.23-P1P2_236	RILPL1_+_124018223.23-P1P2	RILPL1	GGAGCCGGGCGCGCAGACCC	-8	rG:dG	0.309	(0.274, 0.343)		0.181	0.212	30	40
RILPL1_+_124018223.23-P1P2_241	RILPL1_+_124018223.23-P1P2	RILPL1	GGAGCCGGGCGCTCAGACCC	-8	rU:dG	0.479	(0.446, 0.511)		0.181	0.192	40	40
RILPL1_+_124018223.23-P1P2_245	RILPL1_+_124018223.23-P1P2	RILPL1	GGAGCCGGGCGCCAAGACCC	-7	rA:dG	0.122	(0.107, 0.136)		0.120	0.164	30	40
RILPL1_+_124018223.23-P1P2_248	RILPL1_+_124018223.23-P1P2	RILPL1	GGAGCCGGGCGCCGAGACCC	-7	rG:dG	0.153	(0.139, 0.167)		0.120	0.212	30	40
RILPL1_+_124018223.23-P1P2_253	RILPL1_+_124018223.23-P1P2	RILPL1	GGAGCCGGGCGCCTAGACCC	-7	rU:dG	0.213	(0.189, 0.238)		0.120	0.192	50	60
RILPL1_+_124018223.23-P1P2_261	RILPL1_+_124018223.23-P1P2	RILPL1	GGAGCCGGGCGCCCGGACCC	-6	rG:dT	0.396	(0.374, 0.418)		0.139	0.235	30	30
RILPL1_+_124018223.23-P1P2_264	RILPL1_+_124018223.23-P1P2	RILPL1	GGAGCCGGGCGCCCCGACCC	-6	rC:dT	0.269	(0.243, 0.295)		0.139	0.209	20	20
RILPL1_+_124018223.23-P1P2_267	RILPL1_+_124018223.23-P1P2	RILPL1	GGAGCCGGGCGCCCTGACCC	-6	rU:dT	0.269	(0.242, 0.297)		0.139	0.186	20	30
RILPL1_+_124018223.23-P1P2_270	RILPL1_+_124018223.23-P1P2	RILPL1	GGAGCCGGGCGCCCAAACCC	-5	rA:dC	0.228	(0.206, 0.250)		0.130	0.201	40	40
RILPL1_+_124018223.23-P1P2_275	RILPL1_+_124018223.23-P1P2	RILPL1	GGAGCCGGGCGCCCACACCC	-5	rC:dC	0.126	(0.109, 0.143)		0.130	0.165	30	30
RILPL1_+_124018223.23-P1P2_278	RILPL1_+_124018223.23-P1P2	RILPL1	GGAGCCGGGCGCCCATACCC	-5	rU:dC	0.146	(0.129, 0.164)		0.130	0.165	40	50
RILPL1_+_124018223.23-P1P2_285	RILPL1_+_124018223.23-P1P2	RILPL1	GGAGCCGGGCGCCCAGGCCC	-4	rG:dT	0.469	(0.443, 0.496)		0.147	0.235	30	30
RILPL1_+_124018223.23-P1P2_288	RILPL1_+_124018223.23-P1P2	RILPL1	GGAGCCGGGCGCCCAGCCCC	-4	rC:dT	0.249	(0.227, 0.272)		0.147	0.209	20	20
RILPL1_+_124018223.23-P1P2_291	RILPL1_+_124018223.23-P1P2	RILPL1	GGAGCCGGGCGCCCAGTCCC	-4	rU:dT	0.287	(0.265, 0.309)		0.147	0.186	30	40
RILPL1_+_124018223.23-P1P2_293	RILPL1_+_124018223.23-P1P2	RILPL1	GGAGCCGGGCGCCCAGAACC	-3	rA:dG	0.164	(0.143, 0.185)		0.116	0.164	30	50
RILPL1_+_124018223.23-P1P2_296	RILPL1_+_124018223.23-P1P2	RILPL1	GGAGCCGGGCGCCCAGAGCC	-3	rG:dG	0.224	(0.202, 0.247)		0.116	0.212	30	30
RILPL1_+_124018223.23-P1P2_301	RILPL1_+_124018223.23-P1P2	RILPL1	GGAGCCGGGCGCCCAGATCC	-3	rU:dG	0.277	(0.253, 0.300)		0.116	0.192	40	50
RILPL1_+_124018223.23-P1P2_305	RILPL1_+_124018223.23-P1P2	RILPL1	GGAGCCGGGCGCCCAGACAC	-2	rA:dG	0.163	(0.144, 0.183)		0.113	0.164	40	40
RILPL1_+_124018223.23-P1P2_308	RILPL1_+_124018223.23-P1P2	RILPL1	GGAGCCGGGCGCCCAGACGC	-2	rG:dG	0.185	(0.167, 0.202)		0.113	0.212	40	40
RILPL1_+_124018223.23-P1P2_313	RILPL1_+_124018223.23-P1P2	RILPL1	GGAGCCGGGCGCCCAGACTC	-2	rU:dG	0.241	(0.218, 0.265)		0.113	0.192	40	50
RILPL1_+_124018223.23-P1P2_317	RILPL1_+_124018223.23-P1P2	RILPL1	GGAGCCGGGCGCCCAGACCA	-1	rA:dG	0.152	(0.132, 0.171)		0.105	0.164	30	40
RILPL1_+_124018223.23-P1P2_320	RILPL1_+_124018223.23-P1P2	RILPL1	GGAGCCGGGCGCCCAGACCG	-1	rG:dG	0.189	(0.173, 0.205)		0.105	0.212	40	50
RILPL1_+_124018223.23-P1P2_325	RILPL1_+_124018223.23-P1P2	RILPL1	GGAGCCGGGCGCCCAGACCT	-1	rU:dG	0.217	(0.193, 0.240)		0.105	0.192	30	40
RILPL1_-_124017866.23-P1P2	RILPL1_-_124017866.23-P1P2	RILPL1	GCCAGGACGCGCACGACCTT			1.000					50	60
RILPL1_-_124017866.23-P1P2_101	RILPL1_-_124017866.23-P1P2	RILPL1	GACAGGACGCGCACGACCTT	-19	rA:dG	0.819	(0.767, 0.871)		0.260	0.164	50	60
RILPL1_-_124017866.23-P1P2_104	RILPL1_-_124017866.23-P1P2	RILPL1	GGCAGGACGCGCACGACCTT	-19	rG:dG	0.831	(0.790, 0.872)		0.260	0.212	50	50
RILPL1_-_124017866.23-P1P2_109	RILPL1_-_124017866.23-P1P2	RILPL1	GTCAGGACGCGCACGACCTT	-19	rU:dG	0.622	(0.570, 0.674)		0.260	0.192	60	60
RILPL1_-_124017866.23-P1P2_113	RILPL1_-_124017866.23-P1P2	RILPL1	GCAAGGACGCGCACGACCTT	-18	rA:dG	0.734	(0.691, 0.776)		0.218	0.164	60	60
RILPL1_-_124017866.23-P1P2_116	RILPL1_-_124017866.23-P1P2	RILPL1	GCGAGGACGCGCACGACCTT	-18	rG:dG	0.810	(0.765, 0.855)		0.218	0.212	50	50
RILPL1_-_124017866.23-P1P2_121	RILPL1_-_124017866.23-P1P2	RILPL1	GCTAGGACGCGCACGACCTT	-18	rU:dG	0.688	(0.641, 0.734)		0.218	0.192	50	60
RILPL1_-_124017866.23-P1P2_129	RILPL1_-_124017866.23-P1P2	RILPL1	GCCGGGACGCGCACGACCTT	-17	rG:dT	0.852	(0.802, 0.902)		0.274	0.235	50	60
RILPL1_-_124017866.23-P1P2_132	RILPL1_-_124017866.23-P1P2	RILPL1	GCCCGGACGCGCACGACCTT	-17	rC:dT	0.634	(0.593, 0.674)		0.274	0.209	50	60
RILPL1_-_124017866.23-P1P2_135	RILPL1_-_124017866.23-P1P2	RILPL1	GCCTGGACGCGCACGACCTT	-17	rU:dT	0.529	(0.486, 0.572)		0.274	0.186	50	60
RILPL1_-_124017866.23-P1P2_138	RILPL1_-_124017866.23-P1P2	RILPL1	GCCAAGACGCGCACGACCTT	-16	rA:dC	0.251	(0.214, 0.288)		0.261	0.201	50	60
RILPL1_-_124017866.23-P1P2_143	RILPL1_-_124017866.23-P1P2	RILPL1	GCCACGACGCGCACGACCTT	-16	rC:dC	0.267	(0.232, 0.301)		0.261	0.165	60	60
RILPL1_-_124017866.23-P1P2_146	RILPL1_-_124017866.23-P1P2	RILPL1	GCCATGACGCGCACGACCTT	-16	rU:dC	0.216	(0.184, 0.247)		0.261	0.165	60	60
RILPL1_-_124017866.23-P1P2_150	RILPL1_-_124017866.23-P1P2	RILPL1	GCCAGAACGCGCACGACCTT	-15	rA:dC	0.168	(0.140, 0.196)		0.223	0.201	60	60
RILPL1_-_124017866.23-P1P2_155	RILPL1_-_124017866.23-P1P2	RILPL1	GCCAGCACGCGCACGACCTT	-15	rC:dC	0.168	(0.139, 0.198)		0.223	0.165	50	50
RILPL1_-_124017866.23-P1P2_158	RILPL1_-_124017866.23-P1P2	RILPL1	GCCAGTACGCGCACGACCTT	-15	rU:dC	0.173	(0.142, 0.203)		0.223	0.165	60	60
RILPL1_-_124017866.23-P1P2_165	RILPL1_-_124017866.23-P1P2	RILPL1	GCCAGGGCGCGCACGACCTT	-14	rG:dT	0.621	(0.586, 0.655)		0.256	0.235	50	50
RILPL1_-_124017866.23-P1P2_168	RILPL1_-_124017866.23-P1P2	RILPL1	GCCAGGCCGCGCACGACCTT	-14	rC:dT	0.256	(0.219, 0.292)		0.256	0.209	50	50
RILPL1_-_124017866.23-P1P2_171	RILPL1_-_124017866.23-P1P2	RILPL1	GCCAGGTCGCGCACGACCTT	-14	rU:dT	0.278	(0.249, 0.307)		0.256	0.186	50	60
RILPL1_-_124017866.23-P1P2_173	RILPL1_-_124017866.23-P1P2	RILPL1	GCCAGGAAGCGCACGACCTT	-13	rA:dG	0.132	(0.106, 0.158)		0.259	0.164	50	50
RILPL1_-_124017866.23-P1P2_176	RILPL1_-_124017866.23-P1P2	RILPL1	GCCAGGAGGCGCACGACCTT	-13	rG:dG	0.311	(0.277, 0.344)		0.259	0.212	40	60
RILPL1_-_124017866.23-P1P2_181	RILPL1_-_124017866.23-P1P2	RILPL1	GCCAGGATGCGCACGACCTT	-13	rU:dG	0.287	(0.256, 0.319)		0.259	0.192	50	50
RILPL1_-_124017866.23-P1P2_186	RILPL1_-_124017866.23-P1P2	RILPL1	GCCAGGACACGCACGACCTT	-12	rA:dC	0.045	(0.025, 0.065)		0.259	0.201	40	50
RILPL1_-_124017866.23-P1P2_191	RILPL1_-_124017866.23-P1P2	RILPL1	GCCAGGACCCGCACGACCTT	-12	rC:dC	-0.002	(-0.017, 0.014)		0.259	0.165	40	50
RILPL1_-_124017866.23-P1P2_194	RILPL1_-_124017866.23-P1P2	RILPL1	GCCAGGACTCGCACGACCTT	-12	rU:dC	0.026	(0.005, 0.046)		0.259	0.165	50	70
RILPL1_-_124017866.23-P1P2_197	RILPL1_-_124017866.23-P1P2	RILPL1	GCCAGGACGAGCACGACCTT	-11	rA:dG	0.086	(0.061, 0.111)		0.242	0.164	50	50
RILPL1_-_124017866.23-P1P2_200	RILPL1_-_124017866.23-P1P2	RILPL1	GCCAGGACGGGCACGACCTT	-11	rG:dG	0.341	(0.303, 0.379)		0.242	0.212	40	40
RILPL1_-_124017866.23-P1P2_205	RILPL1_-_124017866.23-P1P2	RILPL1	GCCAGGACGTGCACGACCTT	-11	rU:dG	0.265	(0.225, 0.304)		0.242	0.192	50	60
RILPL1_-_124017866.23-P1P2_210	RILPL1_-_124017866.23-P1P2	RILPL1	GCCAGGACGCACACGACCTT	-10	rA:dC	-0.018	(-0.028, -0.008)		0.204	0.201	40	50
RILPL1_-_124017866.23-P1P2_215	RILPL1_-_124017866.23-P1P2	RILPL1	GCCAGGACGCCCACGACCTT	-10	rC:dC	-0.008	(-0.016, -0.000)		0.204	0.165	40	40
RILPL1_-_124017866.23-P1P2_218	RILPL1_-_124017866.23-P1P2	RILPL1	GCCAGGACGCTCACGACCTT	-10	rU:dC	-0.020	(-0.030, -0.011)		0.204	0.165	30	60
RILPL1_-_124017866.23-P1P2_221	RILPL1_-_124017866.23-P1P2	RILPL1	GCCAGGACGCGAACGACCTT	-9	rA:dG	-0.042	(-0.054, -0.030)		0.191	0.164	50	50
RILPL1_-_124017866.23-P1P2_224	RILPL1_-_124017866.23-P1P2	RILPL1	GCCAGGACGCGGACGACCTT	-9	rG:dG	0.110	(0.083, 0.137)		0.191	0.212	50	50
RILPL1_-_124017866.23-P1P2_229	RILPL1_-_124017866.23-P1P2	RILPL1	GCCAGGACGCGTACGACCTT	-9	rU:dG	0.192	(0.150, 0.234)		0.191	0.192	50	60
RILPL1_-_124017866.23-P1P2_237	RILPL1_-_124017866.23-P1P2	RILPL1	GCCAGGACGCGCGCGACCTT	-8	rG:dT	0.230	(0.196, 0.265)		0.181	0.235	40	50
RILPL1_-_124017866.23-P1P2_240	RILPL1_-_124017866.23-P1P2	RILPL1	GCCAGGACGCGCCCGACCTT	-8	rC:dT	0.017	(0.004, 0.030)		0.181	0.209	30	50
RILPL1_-_124017866.23-P1P2_243	RILPL1_-_124017866.23-P1P2	RILPL1	GCCAGGACGCGCTCGACCTT	-8	rU:dT	-0.013	(-0.025, -0.001)		0.181	0.186	50	60
RILPL1_-_124017866.23-P1P2_245	RILPL1_-_124017866.23-P1P2	RILPL1	GCCAGGACGCGCAAGACCTT	-7	rA:dG	-0.019	(-0.030, -0.009)		0.120	0.164	40	50
RILPL1_-_124017866.23-P1P2_248	RILPL1_-_124017866.23-P1P2	RILPL1	GCCAGGACGCGCAGGACCTT	-7	rG:dG	0.017	(0.007, 0.028)		0.120	0.212	40	50
RILPL1_-_124017866.23-P1P2_253	RILPL1_-_124017866.23-P1P2	RILPL1	GCCAGGACGCGCATGACCTT	-7	rU:dG	-0.017	(-0.030, -0.003)		0.120	0.192	40	60
RILPL1_-_124017866.23-P1P2_258	RILPL1_-_124017866.23-P1P2	RILPL1	GCCAGGACGCGCACAACCTT	-6	rA:dC	0.008	(-0.003, 0.019)		0.139	0.201	30	50
RILPL1_-_124017866.23-P1P2_263	RILPL1_-_124017866.23-P1P2	RILPL1	GCCAGGACGCGCACCACCTT	-6	rC:dC	0.008	(-0.001, 0.017)		0.139	0.165	40	40
RILPL1_-_124017866.23-P1P2_266	RILPL1_-_124017866.23-P1P2	RILPL1	GCCAGGACGCGCACTACCTT	-6	rU:dC	-0.002	(-0.012, 0.007)		0.139	0.165	50	50
RILPL1_-_124017866.23-P1P2_273	RILPL1_-_124017866.23-P1P2	RILPL1	GCCAGGACGCGCACGGCCTT	-5	rG:dT	0.125	(0.106, 0.144)		0.130	0.235	30	60
RILPL1_-_124017866.23-P1P2_276	RILPL1_-_124017866.23-P1P2	RILPL1	GCCAGGACGCGCACGCCCTT	-5	rC:dT	0.004	(-0.009, 0.017)		0.130	0.209	40	40
RILPL1_-_124017866.23-P1P2_279	RILPL1_-_124017866.23-P1P2	RILPL1	GCCAGGACGCGCACGTCCTT	-5	rU:dT	-0.013	(-0.026, -0.001)		0.130	0.186	30	30
RILPL1_-_124017866.23-P1P2_281	RILPL1_-_124017866.23-P1P2	RILPL1	GCCAGGACGCGCACGAACTT	-4	rA:dG	-0.028	(-0.041, -0.014)		0.147	0.164	50	60
RILPL1_-_124017866.23-P1P2_284	RILPL1_-_124017866.23-P1P2	RILPL1	GCCAGGACGCGCACGAGCTT	-4	rG:dG	0.012	(-0.000, 0.024)		0.147	0.212	50	50
RILPL1_-_124017866.23-P1P2_289	RILPL1_-_124017866.23-P1P2	RILPL1	GCCAGGACGCGCACGATCTT	-4	rU:dG	-0.012	(-0.027, 0.003)		0.147	0.192	50	50
RILPL1_-_124017866.23-P1P2_293	RILPL1_-_124017866.23-P1P2	RILPL1	GCCAGGACGCGCACGACATT	-3	rA:dG	-0.030	(-0.042, -0.017)		0.116	0.164	50	70
RILPL1_-_124017866.23-P1P2_296	RILPL1_-_124017866.23-P1P2	RILPL1	GCCAGGACGCGCACGACGTT	-3	rG:dG	-0.003	(-0.016, 0.009)		0.116	0.212	50	50
RILPL1_-_124017866.23-P1P2_301	RILPL1_-_124017866.23-P1P2	RILPL1	GCCAGGACGCGCACGACTTT	-3	rU:dG	-0.029	(-0.043, -0.015)		0.116	0.192	50	50
RILPL1_-_124017866.23-P1P2_304	RILPL1_-_124017866.23-P1P2	RILPL1	GCCAGGACGCGCACGACCAT	-2	rA:dA	-0.006	(-0.015, 0.004)		0.113	0.182	50	60
RILPL1_-_124017866.23-P1P2_307	RILPL1_-_124017866.23-P1P2	RILPL1	GCCAGGACGCGCACGACCGT	-2	rG:dA	0.029	(0.019, 0.039)		0.113	0.200	50	60
RILPL1_-_124017866.23-P1P2_310	RILPL1_-_124017866.23-P1P2	RILPL1	GCCAGGACGCGCACGACCCT	-2	rC:dA	0.020	(0.006, 0.033)		0.113	0.225	30	30
RILPL1_-_124017866.23-P1P2_316	RILPL1_-_124017866.23-P1P2	RILPL1	GCCAGGACGCGCACGACCTA	-1	rA:dA	-0.006	(-0.017, 0.005)		0.105	0.182	50	60
RILPL1_-_124017866.23-P1P2_319	RILPL1_-_124017866.23-P1P2	RILPL1	GCCAGGACGCGCACGACCTG	-1	rG:dA	0.042	(0.031, 0.052)		0.105	0.200	30	30
RILPL1_-_124017866.23-P1P2_322	RILPL1_-_124017866.23-P1P2	RILPL1	GCCAGGACGCGCACGACCTC	-1	rC:dA	-0.002	(-0.014, 0.010)		0.105	0.225	50	50
RILPL1_-_124018274.23-P1P2	RILPL1_-_124018274.23-P1P2	RILPL1	GGCTGCTCCCGAGTGGGCGG			1.000					40	40
RILPL1_-_124018274.23-P1P2_102	RILPL1_-_124018274.23-P1P2	RILPL1	GACTGCTCCCGAGTGGGCGG	-19	rA:dC	0.628	(0.596, 0.660)		0.260	0.201	40	40
RILPL1_-_124018274.23-P1P2_107	RILPL1_-_124018274.23-P1P2	RILPL1	GCCTGCTCCCGAGTGGGCGG	-19	rC:dC	0.662	(0.628, 0.696)		0.260	0.165	30	30
RILPL1_-_124018274.23-P1P2_110	RILPL1_-_124018274.23-P1P2	RILPL1	GTCTGCTCCCGAGTGGGCGG	-19	rU:dC	0.621	(0.591, 0.650)		0.260	0.165	40	40
RILPL1_-_124018274.23-P1P2_113	RILPL1_-_124018274.23-P1P2	RILPL1	GGATGCTCCCGAGTGGGCGG	-18	rA:dG	0.668	(0.638, 0.699)		0.218	0.164	30	40
RILPL1_-_124018274.23-P1P2_116	RILPL1_-_124018274.23-P1P2	RILPL1	GGGTGCTCCCGAGTGGGCGG	-18	rG:dG	0.725	(0.690, 0.760)		0.218	0.212	30	30
RILPL1_-_124018274.23-P1P2_121	RILPL1_-_124018274.23-P1P2	RILPL1	GGTTGCTCCCGAGTGGGCGG	-18	rU:dG	0.642	(0.614, 0.670)		0.218	0.192	40	40
RILPL1_-_124018274.23-P1P2_124	RILPL1_-_124018274.23-P1P2	RILPL1	GGCAGCTCCCGAGTGGGCGG	-17	rA:dA	0.643	(0.611, 0.676)		0.274	0.182	40	40
RILPL1_-_124018274.23-P1P2_127	RILPL1_-_124018274.23-P1P2	RILPL1	GGCGGCTCCCGAGTGGGCGG	-17	rG:dA	0.733	(0.702, 0.764)		0.274	0.200	30	30
RILPL1_-_124018274.23-P1P2_130	RILPL1_-_124018274.23-P1P2	RILPL1	GGCCGCTCCCGAGTGGGCGG	-17	rC:dA	0.699	(0.668, 0.731)		0.274	0.225	30	30
RILPL1_-_124018274.23-P1P2_138	RILPL1_-_124018274.23-P1P2	RILPL1	GGCTACTCCCGAGTGGGCGG	-16	rA:dC	0.552	(0.516, 0.588)		0.261	0.201	30	30
RILPL1_-_124018274.23-P1P2_143	RILPL1_-_124018274.23-P1P2	RILPL1	GGCTCCTCCCGAGTGGGCGG	-16	rC:dC	0.528	(0.506, 0.551)		0.261	0.165	40	40
RILPL1_-_124018274.23-P1P2_146	RILPL1_-_124018274.23-P1P2	RILPL1	GGCTTCTCCCGAGTGGGCGG	-16	rU:dC	0.442	(0.416, 0.469)		0.261	0.165	30	40
RILPL1_-_124018274.23-P1P2_149	RILPL1_-_124018274.23-P1P2	RILPL1	GGCTGATCCCGAGTGGGCGG	-15	rA:dG	0.489	(0.459, 0.519)		0.223	0.164	40	40
RILPL1_-_124018274.23-P1P2_152	RILPL1_-_124018274.23-P1P2	RILPL1	GGCTGGTCCCGAGTGGGCGG	-15	rG:dG	0.621	(0.583, 0.659)		0.223	0.212	30	30
RILPL1_-_124018274.23-P1P2_157	RILPL1_-_124018274.23-P1P2	RILPL1	GGCTGTTCCCGAGTGGGCGG	-15	rU:dG	0.640	(0.606, 0.675)		0.223	0.192	40	40
RILPL1_-_124018274.23-P1P2_160	RILPL1_-_124018274.23-P1P2	RILPL1	GGCTGCACCCGAGTGGGCGG	-14	rA:dA	0.557	(0.518, 0.596)		0.256	0.182	40	40
RILPL1_-_124018274.23-P1P2_163	RILPL1_-_124018274.23-P1P2	RILPL1	GGCTGCGCCCGAGTGGGCGG	-14	rG:dA	0.600	(0.559, 0.641)		0.256	0.200	30	30
RILPL1_-_124018274.23-P1P2_166	RILPL1_-_124018274.23-P1P2	RILPL1	GGCTGCCCCCGAGTGGGCGG	-14	rC:dA	0.537	(0.502, 0.572)		0.256	0.225	30	30
RILPL1_-_124018274.23-P1P2_173	RILPL1_-_124018274.23-P1P2	RILPL1	GGCTGCTACCGAGTGGGCGG	-13	rA:dG	0.477	(0.450, 0.504)		0.259	0.164	40	40
RILPL1_-_124018274.23-P1P2_176	RILPL1_-_124018274.23-P1P2	RILPL1	GGCTGCTGCCGAGTGGGCGG	-13	rG:dG	0.534	(0.507, 0.561)		0.259	0.212	40	40
RILPL1_-_124018274.23-P1P2_181	RILPL1_-_124018274.23-P1P2	RILPL1	GGCTGCTTCCGAGTGGGCGG	-13	rU:dG	0.607	(0.575, 0.639)		0.259	0.192	30	40
RILPL1_-_124018274.23-P1P2_185	RILPL1_-_124018274.23-P1P2	RILPL1	GGCTGCTCACGAGTGGGCGG	-12	rA:dG	0.397	(0.358, 0.436)		0.259	0.164	30	40
RILPL1_-_124018274.23-P1P2_188	RILPL1_-_124018274.23-P1P2	RILPL1	GGCTGCTCGCGAGTGGGCGG	-12	rG:dG	0.482	(0.446, 0.519)		0.259	0.212	30	40
RILPL1_-_124018274.23-P1P2_193	RILPL1_-_124018274.23-P1P2	RILPL1	GGCTGCTCTCGAGTGGGCGG	-12	rU:dG	0.580	(0.551, 0.609)		0.259	0.192	40	40
RILPL1_-_124018274.23-P1P2_197	RILPL1_-_124018274.23-P1P2	RILPL1	GGCTGCTCCAGAGTGGGCGG	-11	rA:dG	0.317	(0.290, 0.344)		0.242	0.164	30	40
RILPL1_-_124018274.23-P1P2_200	RILPL1_-_124018274.23-P1P2	RILPL1	GGCTGCTCCGGAGTGGGCGG	-11	rG:dG	0.475	(0.452, 0.499)		0.242	0.212	30	30
RILPL1_-_124018274.23-P1P2_205	RILPL1_-_124018274.23-P1P2	RILPL1	GGCTGCTCCTGAGTGGGCGG	-11	rU:dG	0.506	(0.471, 0.542)		0.242	0.192	30	30
RILPL1_-_124018274.23-P1P2_210	RILPL1_-_124018274.23-P1P2	RILPL1	GGCTGCTCCCAAGTGGGCGG	-10	rA:dC	0.141	(0.123, 0.160)		0.204	0.201	30	30
RILPL1_-_124018274.23-P1P2_215	RILPL1_-_124018274.23-P1P2	RILPL1	GGCTGCTCCCCAGTGGGCGG	-10	rC:dC	0.082	(0.068, 0.096)		0.204	0.165	30	30
RILPL1_-_124018274.23-P1P2_218	RILPL1_-_124018274.23-P1P2	RILPL1	GGCTGCTCCCTAGTGGGCGG	-10	rU:dC	0.094	(0.079, 0.108)		0.204	0.165	30	30
RILPL1_-_124018274.23-P1P2_225	RILPL1_-_124018274.23-P1P2	RILPL1	GGCTGCTCCCGGGTGGGCGG	-9	rG:dT	0.672	(0.650, 0.694)		0.191	0.235	20	30
RILPL1_-_124018274.23-P1P2_228	RILPL1_-_124018274.23-P1P2	RILPL1	GGCTGCTCCCGCGTGGGCGG	-9	rC:dT	0.194	(0.169, 0.219)		0.191	0.209	30	30
RILPL1_-_124018274.23-P1P2_231	RILPL1_-_124018274.23-P1P2	RILPL1	GGCTGCTCCCGTGTGGGCGG	-9	rU:dT	0.254	(0.226, 0.283)		0.191	0.186	30	40
RILPL1_-_124018274.23-P1P2_234	RILPL1_-_124018274.23-P1P2	RILPL1	GGCTGCTCCCGAATGGGCGG	-8	rA:dC	0.085	(0.070, 0.100)		0.181	0.201	40	40
RILPL1_-_124018274.23-P1P2_239	RILPL1_-_124018274.23-P1P2	RILPL1	GGCTGCTCCCGACTGGGCGG	-8	rC:dC	0.055	(0.043, 0.067)		0.181	0.165	20	40
RILPL1_-_124018274.23-P1P2_242	RILPL1_-_124018274.23-P1P2	RILPL1	GGCTGCTCCCGATTGGGCGG	-8	rU:dC	0.044	(0.031, 0.057)		0.181	0.165	30	30
RILPL1_-_124018274.23-P1P2_244	RILPL1_-_124018274.23-P1P2	RILPL1	GGCTGCTCCCGAGAGGGCGG	-7	rA:dA	0.184	(0.164, 0.204)		0.120	0.182	30	40
RILPL1_-_124018274.23-P1P2_247	RILPL1_-_124018274.23-P1P2	RILPL1	GGCTGCTCCCGAGGGGGCGG	-7	rG:dA	0.244	(0.224, 0.263)		0.120	0.200	30	30
RILPL1_-_124018274.23-P1P2_250	RILPL1_-_124018274.23-P1P2	RILPL1	GGCTGCTCCCGAGCGGGCGG	-7	rC:dA	0.201	(0.178, 0.224)		0.120	0.225	30	30
RILPL1_-_124018274.23-P1P2_258	RILPL1_-_124018274.23-P1P2	RILPL1	GGCTGCTCCCGAGTAGGCGG	-6	rA:dC	0.145	(0.124, 0.166)		0.139	0.201	50	50
RILPL1_-_124018274.23-P1P2_263	RILPL1_-_124018274.23-P1P2	RILPL1	GGCTGCTCCCGAGTCGGCGG	-6	rC:dC	0.042	(0.029, 0.054)		0.139	0.165	40	40
RILPL1_-_124018274.23-P1P2_266	RILPL1_-_124018274.23-P1P2	RILPL1	GGCTGCTCCCGAGTTGGCGG	-6	rU:dC	0.045	(0.032, 0.058)		0.139	0.165	30	30
RILPL1_-_124018274.23-P1P2_270	RILPL1_-_124018274.23-P1P2	RILPL1	GGCTGCTCCCGAGTGAGCGG	-5	rA:dC	0.064	(0.048, 0.080)		0.130	0.201	40	40
RILPL1_-_124018274.23-P1P2_275	RILPL1_-_124018274.23-P1P2	RILPL1	GGCTGCTCCCGAGTGCGCGG	-5	rC:dC	0.000	(-0.013, 0.014)		0.130	0.165	30	30
RILPL1_-_124018274.23-P1P2_278	RILPL1_-_124018274.23-P1P2	RILPL1	GGCTGCTCCCGAGTGTGCGG	-5	rU:dC	0.004	(-0.008, 0.016)		0.130	0.165	30	50
RILPL1_-_124018274.23-P1P2_282	RILPL1_-_124018274.23-P1P2	RILPL1	GGCTGCTCCCGAGTGGACGG	-4	rA:dC	0.065	(0.044, 0.086)		0.147	0.201	40	50
RILPL1_-_124018274.23-P1P2_287	RILPL1_-_124018274.23-P1P2	RILPL1	GGCTGCTCCCGAGTGGCCGG	-4	rC:dC	-0.006	(-0.020, 0.008)		0.147	0.165	40	50
RILPL1_-_124018274.23-P1P2_290	RILPL1_-_124018274.23-P1P2	RILPL1	GGCTGCTCCCGAGTGGTCGG	-4	rU:dC	0.003	(-0.014, 0.020)		0.147	0.165	50	50
RILPL1_-_124018274.23-P1P2_293	RILPL1_-_124018274.23-P1P2	RILPL1	GGCTGCTCCCGAGTGGGAGG	-3	rA:dG	0.079	(0.061, 0.098)		0.116	0.164	30	40
RILPL1_-_124018274.23-P1P2_296	RILPL1_-_124018274.23-P1P2	RILPL1	GGCTGCTCCCGAGTGGGGGG	-3	rG:dG	0.185	(0.164, 0.206)		0.116	0.212	30	40
RILPL1_-_124018274.23-P1P2_301	RILPL1_-_124018274.23-P1P2	RILPL1	GGCTGCTCCCGAGTGGGTGG	-3	rU:dG	0.139	(0.118, 0.159)		0.116	0.192	30	30
RILPL1_-_124018274.23-P1P2_306	RILPL1_-_124018274.23-P1P2	RILPL1	GGCTGCTCCCGAGTGGGCAG	-2	rA:dC	0.058	(0.043, 0.073)		0.113	0.201	30	30
RILPL1_-_124018274.23-P1P2_311	RILPL1_-_124018274.23-P1P2	RILPL1	GGCTGCTCCCGAGTGGGCCG	-2	rC:dC	0.025	(0.013, 0.037)		0.113	0.165	40	40
RILPL1_-_124018274.23-P1P2_314	RILPL1_-_124018274.23-P1P2	RILPL1	GGCTGCTCCCGAGTGGGCTG	-2	rU:dC	0.027	(0.015, 0.040)		0.113	0.165	30	40
RILPL1_-_124018274.23-P1P2_318	RILPL1_-_124018274.23-P1P2	RILPL1	GGCTGCTCCCGAGTGGGCGA	-1	rA:dC	0.051	(0.035, 0.067)		0.105	0.201	30	30
RILPL1_-_124018274.23-P1P2_323	RILPL1_-_124018274.23-P1P2	RILPL1	GGCTGCTCCCGAGTGGGCGC	-1	rC:dC	0.028	(0.016, 0.039)		0.105	0.165	40	40
RILPL1_-_124018274.23-P1P2_326	RILPL1_-_124018274.23-P1P2	RILPL1	GGCTGCTCCCGAGTGGGCGT	-1	rU:dC	0.027	(0.015, 0.039)		0.105	0.165	30	50
RILPL2_+_123920933.23-P1P2	RILPL2_+_123920933.23-P1P2	RILPL2	GCCTGTGCGAGAAGAGGAAG			1.000					30	40
RILPL2_+_123920933.23-P1P2_101	RILPL2_+_123920933.23-P1P2	RILPL2	GACTGTGCGAGAAGAGGAAG	-19	rA:dG	0.978	(0.950, 1.006)		0.260	0.164	30	40
RILPL2_+_123920933.23-P1P2_104	RILPL2_+_123920933.23-P1P2	RILPL2	GGCTGTGCGAGAAGAGGAAG	-19	rG:dG	0.987	(0.955, 1.019)		0.260	0.212	20	30
RILPL2_+_123920933.23-P1P2_109	RILPL2_+_123920933.23-P1P2	RILPL2	GTCTGTGCGAGAAGAGGAAG	-19	rU:dG	0.862	(0.826, 0.898)		0.260	0.192	20	40
RILPL2_+_123920933.23-P1P2_113	RILPL2_+_123920933.23-P1P2	RILPL2	GCATGTGCGAGAAGAGGAAG	-18	rA:dG	0.922	(0.895, 0.949)		0.218	0.164	30	30
RILPL2_+_123920933.23-P1P2_116	RILPL2_+_123920933.23-P1P2	RILPL2	GCGTGTGCGAGAAGAGGAAG	-18	rG:dG	0.949	(0.920, 0.978)		0.218	0.212	30	40
RILPL2_+_123920933.23-P1P2_121	RILPL2_+_123920933.23-P1P2	RILPL2	GCTTGTGCGAGAAGAGGAAG	-18	rU:dG	0.855	(0.824, 0.885)		0.218	0.192	20	30
RILPL2_+_123920933.23-P1P2_124	RILPL2_+_123920933.23-P1P2	RILPL2	GCCAGTGCGAGAAGAGGAAG	-17	rA:dA	0.860	(0.820, 0.900)		0.274	0.182	30	40
RILPL2_+_123920933.23-P1P2_127	RILPL2_+_123920933.23-P1P2	RILPL2	GCCGGTGCGAGAAGAGGAAG	-17	rG:dA	0.933	(0.904, 0.962)		0.274	0.200	20	30
RILPL2_+_123920933.23-P1P2_130	RILPL2_+_123920933.23-P1P2	RILPL2	GCCCGTGCGAGAAGAGGAAG	-17	rC:dA	0.895	(0.861, 0.928)		0.274	0.225	20	30
RILPL2_+_123920933.23-P1P2_138	RILPL2_+_123920933.23-P1P2	RILPL2	GCCTATGCGAGAAGAGGAAG	-16	rA:dC	0.702	(0.661, 0.742)		0.261	0.201	20	40
RILPL2_+_123920933.23-P1P2_143	RILPL2_+_123920933.23-P1P2	RILPL2	GCCTCTGCGAGAAGAGGAAG	-16	rC:dC	0.689	(0.646, 0.732)		0.261	0.165	20	30
RILPL2_+_123920933.23-P1P2_146	RILPL2_+_123920933.23-P1P2	RILPL2	GCCTTTGCGAGAAGAGGAAG	-16	rU:dC	0.584	(0.534, 0.634)		0.261	0.165	30	40
RILPL2_+_123920933.23-P1P2_148	RILPL2_+_123920933.23-P1P2	RILPL2	GCCTGAGCGAGAAGAGGAAG	-15	rA:dA	0.657	(0.619, 0.695)		0.223	0.182	30	40
RILPL2_+_123920933.23-P1P2_151	RILPL2_+_123920933.23-P1P2	RILPL2	GCCTGGGCGAGAAGAGGAAG	-15	rG:dA	0.752	(0.719, 0.785)		0.223	0.200	20	40
RILPL2_+_123920933.23-P1P2_154	RILPL2_+_123920933.23-P1P2	RILPL2	GCCTGCGCGAGAAGAGGAAG	-15	rC:dA	0.750	(0.712, 0.787)		0.223	0.225	20	30
RILPL2_+_123920933.23-P1P2_162	RILPL2_+_123920933.23-P1P2	RILPL2	GCCTGTACGAGAAGAGGAAG	-14	rA:dC	0.547	(0.499, 0.596)		0.256	0.201	20	40
RILPL2_+_123920933.23-P1P2_167	RILPL2_+_123920933.23-P1P2	RILPL2	GCCTGTCCGAGAAGAGGAAG	-14	rC:dC	0.404	(0.362, 0.445)		0.256	0.165	30	40
RILPL2_+_123920933.23-P1P2_170	RILPL2_+_123920933.23-P1P2	RILPL2	GCCTGTTCGAGAAGAGGAAG	-14	rU:dC	0.451	(0.401, 0.501)		0.256	0.165	30	30
RILPL2_+_123920933.23-P1P2_173	RILPL2_+_123920933.23-P1P2	RILPL2	GCCTGTGAGAGAAGAGGAAG	-13	rA:dG	0.501	(0.460, 0.542)		0.259	0.164	20	40
RILPL2_+_123920933.23-P1P2_176	RILPL2_+_123920933.23-P1P2	RILPL2	GCCTGTGGGAGAAGAGGAAG	-13	rG:dG	0.644	(0.612, 0.677)		0.259	0.212	20	30
RILPL2_+_123920933.23-P1P2_181	RILPL2_+_123920933.23-P1P2	RILPL2	GCCTGTGTGAGAAGAGGAAG	-13	rU:dG	0.642	(0.603, 0.681)		0.259	0.192	20	40
RILPL2_+_123920933.23-P1P2_186	RILPL2_+_123920933.23-P1P2	RILPL2	GCCTGTGCAAGAAGAGGAAG	-12	rA:dC	0.318	(0.278, 0.358)		0.259	0.201	20	30
RILPL2_+_123920933.23-P1P2_191	RILPL2_+_123920933.23-P1P2	RILPL2	GCCTGTGCCAGAAGAGGAAG	-12	rC:dC	0.141	(0.116, 0.166)		0.259	0.165	20	40
RILPL2_+_123920933.23-P1P2_194	RILPL2_+_123920933.23-P1P2	RILPL2	GCCTGTGCTAGAAGAGGAAG	-12	rU:dC	0.257	(0.218, 0.296)		0.259	0.165	20	40
RILPL2_+_123920933.23-P1P2_201	RILPL2_+_123920933.23-P1P2	RILPL2	GCCTGTGCGGGAAGAGGAAG	-11	rG:dT	0.771	(0.745, 0.797)		0.242	0.235	20	30
RILPL2_+_123920933.23-P1P2_204	RILPL2_+_123920933.23-P1P2	RILPL2	GCCTGTGCGCGAAGAGGAAG	-11	rC:dT	0.223	(0.191, 0.255)		0.242	0.209	40	40
RILPL2_+_123920933.23-P1P2_207	RILPL2_+_123920933.23-P1P2	RILPL2	GCCTGTGCGTGAAGAGGAAG	-11	rU:dT	0.363	(0.320, 0.406)		0.242	0.186	20	30
RILPL2_+_123920933.23-P1P2_210	RILPL2_+_123920933.23-P1P2	RILPL2	GCCTGTGCGAAAAGAGGAAG	-10	rA:dC	0.093	(0.073, 0.114)		0.204	0.201	20	40
RILPL2_+_123920933.23-P1P2_215	RILPL2_+_123920933.23-P1P2	RILPL2	GCCTGTGCGACAAGAGGAAG	-10	rC:dC	0.037	(0.025, 0.049)		0.204	0.165	30	50
RILPL2_+_123920933.23-P1P2_218	RILPL2_+_123920933.23-P1P2	RILPL2	GCCTGTGCGATAAGAGGAAG	-10	rU:dC	0.048	(0.035, 0.062)		0.204	0.165	30	50
RILPL2_+_123920933.23-P1P2_225	RILPL2_+_123920933.23-P1P2	RILPL2	GCCTGTGCGAGGAGAGGAAG	-9	rG:dT	0.761	(0.738, 0.785)		0.191	0.235	20	30
RILPL2_+_123920933.23-P1P2_228	RILPL2_+_123920933.23-P1P2	RILPL2	GCCTGTGCGAGCAGAGGAAG	-9	rC:dT	0.261	(0.223, 0.300)		0.191	0.209	30	30
RILPL2_+_123920933.23-P1P2_231	RILPL2_+_123920933.23-P1P2	RILPL2	GCCTGTGCGAGTAGAGGAAG	-9	rU:dT	0.283	(0.246, 0.319)		0.191	0.186	20	40
RILPL2_+_123920933.23-P1P2_237	RILPL2_+_123920933.23-P1P2	RILPL2	GCCTGTGCGAGAGGAGGAAG	-8	rG:dT	0.636	(0.601, 0.671)		0.181	0.235	20	30
RILPL2_+_123920933.23-P1P2_240	RILPL2_+_123920933.23-P1P2	RILPL2	GCCTGTGCGAGACGAGGAAG	-8	rC:dT	0.131	(0.108, 0.154)		0.181	0.209	30	30
RILPL2_+_123920933.23-P1P2_243	RILPL2_+_123920933.23-P1P2	RILPL2	GCCTGTGCGAGATGAGGAAG	-8	rU:dT	0.157	(0.131, 0.184)		0.181	0.186	30	40
RILPL2_+_123920933.23-P1P2_246	RILPL2_+_123920933.23-P1P2	RILPL2	GCCTGTGCGAGAAAAGGAAG	-7	rA:dC	0.094	(0.072, 0.117)		0.120	0.201	20	40
RILPL2_+_123920933.23-P1P2_251	RILPL2_+_123920933.23-P1P2	RILPL2	GCCTGTGCGAGAACAGGAAG	-7	rC:dC	0.032	(0.022, 0.041)		0.120	0.165	30	40
RILPL2_+_123920933.23-P1P2_254	RILPL2_+_123920933.23-P1P2	RILPL2	GCCTGTGCGAGAATAGGAAG	-7	rU:dC	0.027	(0.015, 0.038)		0.120	0.165	40	40
RILPL2_+_123920933.23-P1P2_261	RILPL2_+_123920933.23-P1P2	RILPL2	GCCTGTGCGAGAAGGGGAAG	-6	rG:dT	0.379	(0.347, 0.410)		0.139	0.235	30	30
RILPL2_+_123920933.23-P1P2_264	RILPL2_+_123920933.23-P1P2	RILPL2	GCCTGTGCGAGAAGCGGAAG	-6	rC:dT	0.082	(0.063, 0.101)		0.139	0.209	30	40
RILPL2_+_123920933.23-P1P2_267	RILPL2_+_123920933.23-P1P2	RILPL2	GCCTGTGCGAGAAGTGGAAG	-6	rU:dT	0.082	(0.064, 0.100)		0.139	0.186	30	40
RILPL2_+_123920933.23-P1P2_270	RILPL2_+_123920933.23-P1P2	RILPL2	GCCTGTGCGAGAAGAAGAAG	-5	rA:dC	0.046	(0.034, 0.058)		0.130	0.201	30	40
RILPL2_+_123920933.23-P1P2_275	RILPL2_+_123920933.23-P1P2	RILPL2	GCCTGTGCGAGAAGACGAAG	-5	rC:dC	0.010	(-0.000, 0.021)		0.130	0.165	40	50
RILPL2_+_123920933.23-P1P2_278	RILPL2_+_123920933.23-P1P2	RILPL2	GCCTGTGCGAGAAGATGAAG	-5	rU:dC	0.011	(-0.000, 0.022)		0.130	0.165	30	30
RILPL2_+_123920933.23-P1P2_282	RILPL2_+_123920933.23-P1P2	RILPL2	GCCTGTGCGAGAAGAGAAAG	-4	rA:dC	0.056	(0.041, 0.071)		0.147	0.201	30	40
RILPL2_+_123920933.23-P1P2_287	RILPL2_+_123920933.23-P1P2	RILPL2	GCCTGTGCGAGAAGAGCAAG	-4	rC:dC	0.003	(-0.008, 0.014)		0.147	0.165	30	40
RILPL2_+_123920933.23-P1P2_290	RILPL2_+_123920933.23-P1P2	RILPL2	GCCTGTGCGAGAAGAGTAAG	-4	rU:dC	0.009	(-0.004, 0.021)		0.147	0.165	30	50
RILPL2_+_123920933.23-P1P2_297	RILPL2_+_123920933.23-P1P2	RILPL2	GCCTGTGCGAGAAGAGGGAG	-3	rG:dT	0.540	(0.514, 0.567)		0.116	0.235	20	40
RILPL2_+_123920933.23-P1P2_300	RILPL2_+_123920933.23-P1P2	RILPL2	GCCTGTGCGAGAAGAGGCAG	-3	rC:dT	0.137	(0.119, 0.156)		0.116	0.209	30	40
RILPL2_+_123920933.23-P1P2_303	RILPL2_+_123920933.23-P1P2	RILPL2	GCCTGTGCGAGAAGAGGTAG	-3	rU:dT	0.177	(0.153, 0.200)		0.116	0.186	30	50
RILPL2_+_123920933.23-P1P2_309	RILPL2_+_123920933.23-P1P2	RILPL2	GCCTGTGCGAGAAGAGGAGG	-2	rG:dT	0.427	(0.396, 0.457)		0.113	0.235	20	30
RILPL2_+_123920933.23-P1P2_312	RILPL2_+_123920933.23-P1P2	RILPL2	GCCTGTGCGAGAAGAGGACG	-2	rC:dT	0.078	(0.062, 0.093)		0.113	0.209	20	40
RILPL2_+_123920933.23-P1P2_315	RILPL2_+_123920933.23-P1P2	RILPL2	GCCTGTGCGAGAAGAGGATG	-2	rU:dT	0.099	(0.080, 0.117)		0.113	0.186	30	40
RILPL2_+_123920933.23-P1P2_318	RILPL2_+_123920933.23-P1P2	RILPL2	GCCTGTGCGAGAAGAGGAAA	-1	rA:dC	0.053	(0.042, 0.065)		0.105	0.201	30	40
RILPL2_+_123920933.23-P1P2_323	RILPL2_+_123920933.23-P1P2	RILPL2	GCCTGTGCGAGAAGAGGAAC	-1	rC:dC	0.042	(0.032, 0.051)		0.105	0.165	30	40
RILPL2_+_123920933.23-P1P2_326	RILPL2_+_123920933.23-P1P2	RILPL2	GCCTGTGCGAGAAGAGGAAT	-1	rU:dC	0.038	(0.029, 0.048)		0.105	0.165	30	30
RILPL2_+_123920978.23-P1P2	RILPL2_+_123920978.23-P1P2	RILPL2	GGCAGCTCCGAGGTCGGCGG			1.000					40	40
RILPL2_+_123920978.23-P1P2_102	RILPL2_+_123920978.23-P1P2	RILPL2	GACAGCTCCGAGGTCGGCGG	-19	rA:dC	0.831	(0.795, 0.867)		0.260	0.201	40	40
RILPL2_+_123920978.23-P1P2_107	RILPL2_+_123920978.23-P1P2	RILPL2	GCCAGCTCCGAGGTCGGCGG	-19	rC:dC	0.821	(0.796, 0.847)		0.260	0.165	30	30
RILPL2_+_123920978.23-P1P2_110	RILPL2_+_123920978.23-P1P2	RILPL2	GTCAGCTCCGAGGTCGGCGG	-19	rU:dC	0.799	(0.773, 0.824)		0.260	0.165	30	30
RILPL2_+_123920978.23-P1P2_113	RILPL2_+_123920978.23-P1P2	RILPL2	GGAAGCTCCGAGGTCGGCGG	-18	rA:dG	0.777	(0.747, 0.807)		0.218	0.164	30	30
RILPL2_+_123920978.23-P1P2_116	RILPL2_+_123920978.23-P1P2	RILPL2	GGGAGCTCCGAGGTCGGCGG	-18	rG:dG	0.829	(0.798, 0.861)		0.218	0.212	30	30
RILPL2_+_123920978.23-P1P2_121	RILPL2_+_123920978.23-P1P2	RILPL2	GGTAGCTCCGAGGTCGGCGG	-18	rU:dG	0.780	(0.752, 0.807)		0.218	0.192	40	40
RILPL2_+_123920978.23-P1P2_129	RILPL2_+_123920978.23-P1P2	RILPL2	GGCGGCTCCGAGGTCGGCGG	-17	rG:dT	0.982	(0.937, 1.028)		0.274	0.235	40	40
RILPL2_+_123920978.23-P1P2_132	RILPL2_+_123920978.23-P1P2	RILPL2	GGCCGCTCCGAGGTCGGCGG	-17	rC:dT	0.799	(0.764, 0.835)		0.274	0.209	30	30
RILPL2_+_123920978.23-P1P2_135	RILPL2_+_123920978.23-P1P2	RILPL2	GGCTGCTCCGAGGTCGGCGG	-17	rU:dT	0.733	(0.696, 0.769)		0.274	0.186	40	40
RILPL2_+_123920978.23-P1P2_138	RILPL2_+_123920978.23-P1P2	RILPL2	GGCAACTCCGAGGTCGGCGG	-16	rA:dC	0.529	(0.486, 0.573)		0.261	0.201	50	50
RILPL2_+_123920978.23-P1P2_143	RILPL2_+_123920978.23-P1P2	RILPL2	GGCACCTCCGAGGTCGGCGG	-16	rC:dC	0.527	(0.488, 0.567)		0.261	0.165	40	40
RILPL2_+_123920978.23-P1P2_146	RILPL2_+_123920978.23-P1P2	RILPL2	GGCATCTCCGAGGTCGGCGG	-16	rU:dC	0.442	(0.400, 0.483)		0.261	0.165	50	50
RILPL2_+_123920978.23-P1P2_149	RILPL2_+_123920978.23-P1P2	RILPL2	GGCAGATCCGAGGTCGGCGG	-15	rA:dG	0.445	(0.399, 0.490)		0.223	0.164	40	40
RILPL2_+_123920978.23-P1P2_152	RILPL2_+_123920978.23-P1P2	RILPL2	GGCAGGTCCGAGGTCGGCGG	-15	rG:dG	0.566	(0.522, 0.609)		0.223	0.212	30	30
RILPL2_+_123920978.23-P1P2_157	RILPL2_+_123920978.23-P1P2	RILPL2	GGCAGTTCCGAGGTCGGCGG	-15	rU:dG	0.619	(0.582, 0.655)		0.223	0.192	40	40
RILPL2_+_123920978.23-P1P2_160	RILPL2_+_123920978.23-P1P2	RILPL2	GGCAGCACCGAGGTCGGCGG	-14	rA:dA	0.531	(0.489, 0.573)		0.256	0.182	40	40
RILPL2_+_123920978.23-P1P2_163	RILPL2_+_123920978.23-P1P2	RILPL2	GGCAGCGCCGAGGTCGGCGG	-14	rG:dA	0.561	(0.513, 0.610)		0.256	0.200	30	30
RILPL2_+_123920978.23-P1P2_166	RILPL2_+_123920978.23-P1P2	RILPL2	GGCAGCCCCGAGGTCGGCGG	-14	rC:dA	0.558	(0.516, 0.601)		0.256	0.225	30	40
RILPL2_+_123920978.23-P1P2_173	RILPL2_+_123920978.23-P1P2	RILPL2	GGCAGCTACGAGGTCGGCGG	-13	rA:dG	0.442	(0.402, 0.483)		0.259	0.164	40	50
RILPL2_+_123920978.23-P1P2_176	RILPL2_+_123920978.23-P1P2	RILPL2	GGCAGCTGCGAGGTCGGCGG	-13	rG:dG	0.532	(0.488, 0.577)		0.259	0.212	30	40
RILPL2_+_123920978.23-P1P2_181	RILPL2_+_123920978.23-P1P2	RILPL2	GGCAGCTTCGAGGTCGGCGG	-13	rU:dG	0.628	(0.591, 0.665)		0.259	0.192	40	50
RILPL2_+_123920978.23-P1P2_185	RILPL2_+_123920978.23-P1P2	RILPL2	GGCAGCTCAGAGGTCGGCGG	-12	rA:dG	0.417	(0.377, 0.458)		0.259	0.164	30	40
RILPL2_+_123920978.23-P1P2_188	RILPL2_+_123920978.23-P1P2	RILPL2	GGCAGCTCGGAGGTCGGCGG	-12	rG:dG	0.569	(0.531, 0.606)		0.259	0.212	30	30
RILPL2_+_123920978.23-P1P2_193	RILPL2_+_123920978.23-P1P2	RILPL2	GGCAGCTCTGAGGTCGGCGG	-12	rU:dG	0.582	(0.546, 0.618)		0.259	0.192	30	40
RILPL2_+_123920978.23-P1P2_198	RILPL2_+_123920978.23-P1P2	RILPL2	GGCAGCTCCAAGGTCGGCGG	-11	rA:dC	0.177	(0.155, 0.199)		0.242	0.201	40	40
RILPL2_+_123920978.23-P1P2_203	RILPL2_+_123920978.23-P1P2	RILPL2	GGCAGCTCCCAGGTCGGCGG	-11	rC:dC	0.060	(0.046, 0.075)		0.242	0.165	40	50
RILPL2_+_123920978.23-P1P2_206	RILPL2_+_123920978.23-P1P2	RILPL2	GGCAGCTCCTAGGTCGGCGG	-11	rU:dC	0.097	(0.076, 0.118)		0.242	0.165	50	50
RILPL2_+_123920978.23-P1P2_213	RILPL2_+_123920978.23-P1P2	RILPL2	GGCAGCTCCGGGGTCGGCGG	-10	rG:dT	0.684	(0.659, 0.709)		0.204	0.235	20	20
RILPL2_+_123920978.23-P1P2_216	RILPL2_+_123920978.23-P1P2	RILPL2	GGCAGCTCCGCGGTCGGCGG	-10	rC:dT	0.208	(0.178, 0.237)		0.204	0.209	30	40
RILPL2_+_123920978.23-P1P2_219	RILPL2_+_123920978.23-P1P2	RILPL2	GGCAGCTCCGTGGTCGGCGG	-10	rU:dT	0.276	(0.242, 0.310)		0.204	0.186	20	20
RILPL2_+_123920978.23-P1P2_222	RILPL2_+_123920978.23-P1P2	RILPL2	GGCAGCTCCGAAGTCGGCGG	-9	rA:dC	0.050	(0.037, 0.064)		0.191	0.201	50	50
RILPL2_+_123920978.23-P1P2_227	RILPL2_+_123920978.23-P1P2	RILPL2	GGCAGCTCCGACGTCGGCGG	-9	rC:dC	0.027	(0.018, 0.036)		0.191	0.165	40	40
RILPL2_+_123920978.23-P1P2_230	RILPL2_+_123920978.23-P1P2	RILPL2	GGCAGCTCCGATGTCGGCGG	-9	rU:dC	0.032	(0.021, 0.043)		0.191	0.165	40	50
RILPL2_+_123920978.23-P1P2_234	RILPL2_+_123920978.23-P1P2	RILPL2	GGCAGCTCCGAGATCGGCGG	-8	rA:dC	0.072	(0.059, 0.086)		0.181	0.201	40	40
RILPL2_+_123920978.23-P1P2_239	RILPL2_+_123920978.23-P1P2	RILPL2	GGCAGCTCCGAGCTCGGCGG	-8	rC:dC	0.039	(0.029, 0.050)		0.181	0.165	30	40
RILPL2_+_123920978.23-P1P2_242	RILPL2_+_123920978.23-P1P2	RILPL2	GGCAGCTCCGAGTTCGGCGG	-8	rU:dC	0.026	(0.015, 0.036)		0.181	0.165	40	40
RILPL2_+_123920978.23-P1P2_244	RILPL2_+_123920978.23-P1P2	RILPL2	GGCAGCTCCGAGGACGGCGG	-7	rA:dA	0.132	(0.114, 0.149)		0.120	0.182	30	30
RILPL2_+_123920978.23-P1P2_247	RILPL2_+_123920978.23-P1P2	RILPL2	GGCAGCTCCGAGGGCGGCGG	-7	rG:dA	0.168	(0.151, 0.186)		0.120	0.200	30	30
RILPL2_+_123920978.23-P1P2_250	RILPL2_+_123920978.23-P1P2	RILPL2	GGCAGCTCCGAGGCCGGCGG	-7	rC:dA	0.220	(0.197, 0.244)		0.120	0.225	30	30
RILPL2_+_123920978.23-P1P2_257	RILPL2_+_123920978.23-P1P2	RILPL2	GGCAGCTCCGAGGTAGGCGG	-6	rA:dG	0.060	(0.046, 0.074)		0.139	0.164	30	30
RILPL2_+_123920978.23-P1P2_260	RILPL2_+_123920978.23-P1P2	RILPL2	GGCAGCTCCGAGGTGGGCGG	-6	rG:dG	0.085	(0.072, 0.099)		0.139	0.212	30	40
RILPL2_+_123920978.23-P1P2_265	RILPL2_+_123920978.23-P1P2	RILPL2	GGCAGCTCCGAGGTTGGCGG	-6	rU:dG	0.074	(0.059, 0.089)		0.139	0.192	30	30
RILPL2_+_123920978.23-P1P2_270	RILPL2_+_123920978.23-P1P2	RILPL2	GGCAGCTCCGAGGTCAGCGG	-5	rA:dC	0.071	(0.056, 0.086)		0.130	0.201	40	40
RILPL2_+_123920978.23-P1P2_275	RILPL2_+_123920978.23-P1P2	RILPL2	GGCAGCTCCGAGGTCCGCGG	-5	rC:dC	0.040	(0.028, 0.053)		0.130	0.165	30	30
RILPL2_+_123920978.23-P1P2_278	RILPL2_+_123920978.23-P1P2	RILPL2	GGCAGCTCCGAGGTCTGCGG	-5	rU:dC	0.030	(0.018, 0.041)		0.130	0.165	30	40
RILPL2_+_123920978.23-P1P2_282	RILPL2_+_123920978.23-P1P2	RILPL2	GGCAGCTCCGAGGTCGACGG	-4	rA:dC	0.065	(0.051, 0.079)		0.147	0.201	40	60
RILPL2_+_123920978.23-P1P2_287	RILPL2_+_123920978.23-P1P2	RILPL2	GGCAGCTCCGAGGTCGCCGG	-4	rC:dC	0.013	(0.001, 0.025)		0.147	0.165	10	50
RILPL2_+_123920978.23-P1P2_290	RILPL2_+_123920978.23-P1P2	RILPL2	GGCAGCTCCGAGGTCGTCGG	-4	rU:dC	0.019	(0.006, 0.032)		0.147	0.165	40	50
RILPL2_+_123920978.23-P1P2_293	RILPL2_+_123920978.23-P1P2	RILPL2	GGCAGCTCCGAGGTCGGAGG	-3	rA:dG	0.082	(0.066, 0.098)		0.116	0.164	30	50
RILPL2_+_123920978.23-P1P2_296	RILPL2_+_123920978.23-P1P2	RILPL2	GGCAGCTCCGAGGTCGGGGG	-3	rG:dG	0.197	(0.175, 0.220)		0.116	0.212	30	30
RILPL2_+_123920978.23-P1P2_301	RILPL2_+_123920978.23-P1P2	RILPL2	GGCAGCTCCGAGGTCGGTGG	-3	rU:dG	0.139	(0.118, 0.161)		0.116	0.192	30	50
RILPL2_+_123920978.23-P1P2_306	RILPL2_+_123920978.23-P1P2	RILPL2	GGCAGCTCCGAGGTCGGCAG	-2	rA:dC	0.061	(0.047, 0.074)		0.113	0.201	30	30
RILPL2_+_123920978.23-P1P2_311	RILPL2_+_123920978.23-P1P2	RILPL2	GGCAGCTCCGAGGTCGGCCG	-2	rC:dC	0.029	(0.017, 0.040)		0.113	0.165	40	40
RILPL2_+_123920978.23-P1P2_314	RILPL2_+_123920978.23-P1P2	RILPL2	GGCAGCTCCGAGGTCGGCTG	-2	rU:dC	0.027	(0.016, 0.038)		0.113	0.165	30	40
RILPL2_+_123920978.23-P1P2_318	RILPL2_+_123920978.23-P1P2	RILPL2	GGCAGCTCCGAGGTCGGCGA	-1	rA:dC	0.054	(0.040, 0.068)		0.105	0.201	40	40
RILPL2_+_123920978.23-P1P2_323	RILPL2_+_123920978.23-P1P2	RILPL2	GGCAGCTCCGAGGTCGGCGC	-1	rC:dC	0.026	(0.014, 0.037)		0.105	0.165	40	40
RILPL2_+_123920978.23-P1P2_326	RILPL2_+_123920978.23-P1P2	RILPL2	GGCAGCTCCGAGGTCGGCGT	-1	rU:dC	0.030	(0.019, 0.040)		0.105	0.165	40	40
RILPL2_+_123920981.23-P1P2	RILPL2_+_123920981.23-P1P2	RILPL2	GACAGCAGCTCCGAGGTCGG			1.000					40	40
RILPL2_+_123920981.23-P1P2_105	RILPL2_+_123920981.23-P1P2	RILPL2	GGCAGCAGCTCCGAGGTCGG	-19	rG:dT	0.693	(0.658, 0.728)		0.260	0.235	40	40
RILPL2_+_123920981.23-P1P2_108	RILPL2_+_123920981.23-P1P2	RILPL2	GCCAGCAGCTCCGAGGTCGG	-19	rC:dT	0.630	(0.599, 0.661)		0.260	0.209	30	30
RILPL2_+_123920981.23-P1P2_111	RILPL2_+_123920981.23-P1P2	RILPL2	GTCAGCAGCTCCGAGGTCGG	-19	rU:dT	0.583	(0.554, 0.612)		0.260	0.186	40	40
RILPL2_+_123920981.23-P1P2_113	RILPL2_+_123920981.23-P1P2	RILPL2	GAAAGCAGCTCCGAGGTCGG	-18	rA:dG	0.696	(0.669, 0.722)		0.218	0.164	40	50
RILPL2_+_123920981.23-P1P2_116	RILPL2_+_123920981.23-P1P2	RILPL2	GAGAGCAGCTCCGAGGTCGG	-18	rG:dG	0.733	(0.708, 0.758)		0.218	0.212	30	50
RILPL2_+_123920981.23-P1P2_121	RILPL2_+_123920981.23-P1P2	RILPL2	GATAGCAGCTCCGAGGTCGG	-18	rU:dG	0.675	(0.643, 0.707)		0.218	0.192	40	50
RILPL2_+_123920981.23-P1P2_129	RILPL2_+_123920981.23-P1P2	RILPL2	GACGGCAGCTCCGAGGTCGG	-17	rG:dT	0.860	(0.830, 0.890)		0.274	0.235	50	50
RILPL2_+_123920981.23-P1P2_132	RILPL2_+_123920981.23-P1P2	RILPL2	GACCGCAGCTCCGAGGTCGG	-17	rC:dT	0.720	(0.688, 0.753)		0.274	0.209	40	50
RILPL2_+_123920981.23-P1P2_135	RILPL2_+_123920981.23-P1P2	RILPL2	GACTGCAGCTCCGAGGTCGG	-17	rU:dT	0.630	(0.599, 0.662)		0.274	0.186	40	50
RILPL2_+_123920981.23-P1P2_138	RILPL2_+_123920981.23-P1P2	RILPL2	GACAACAGCTCCGAGGTCGG	-16	rA:dC	0.490	(0.449, 0.532)		0.261	0.201	40	50
RILPL2_+_123920981.23-P1P2_143	RILPL2_+_123920981.23-P1P2	RILPL2	GACACCAGCTCCGAGGTCGG	-16	rC:dC	0.493	(0.448, 0.539)		0.261	0.165	50	50
RILPL2_+_123920981.23-P1P2_146	RILPL2_+_123920981.23-P1P2	RILPL2	GACATCAGCTCCGAGGTCGG	-16	rU:dC	0.452	(0.411, 0.492)		0.261	0.165	40	50
RILPL2_+_123920981.23-P1P2_149	RILPL2_+_123920981.23-P1P2	RILPL2	GACAGAAGCTCCGAGGTCGG	-15	rA:dG	0.548	(0.512, 0.584)		0.223	0.164	40	40
RILPL2_+_123920981.23-P1P2_152	RILPL2_+_123920981.23-P1P2	RILPL2	GACAGGAGCTCCGAGGTCGG	-15	rG:dG	0.731	(0.696, 0.766)		0.223	0.212	30	30
RILPL2_+_123920981.23-P1P2_157	RILPL2_+_123920981.23-P1P2	RILPL2	GACAGTAGCTCCGAGGTCGG	-15	rU:dG	0.776	(0.739, 0.813)		0.223	0.192	40	40
RILPL2_+_123920981.23-P1P2_165	RILPL2_+_123920981.23-P1P2	RILPL2	GACAGCGGCTCCGAGGTCGG	-14	rG:dT	0.893	(0.863, 0.923)		0.256	0.235	30	50
RILPL2_+_123920981.23-P1P2_168	RILPL2_+_123920981.23-P1P2	RILPL2	GACAGCCGCTCCGAGGTCGG	-14	rC:dT	0.674	(0.647, 0.701)		0.256	0.209	40	50
RILPL2_+_123920981.23-P1P2_171	RILPL2_+_123920981.23-P1P2	RILPL2	GACAGCTGCTCCGAGGTCGG	-14	rU:dT	0.733	(0.701, 0.764)		0.256	0.186	40	50
RILPL2_+_123920981.23-P1P2_174	RILPL2_+_123920981.23-P1P2	RILPL2	GACAGCAACTCCGAGGTCGG	-13	rA:dC	0.439	(0.404, 0.475)		0.259	0.201	50	50
RILPL2_+_123920981.23-P1P2_179	RILPL2_+_123920981.23-P1P2	RILPL2	GACAGCACCTCCGAGGTCGG	-13	rC:dC	0.310	(0.278, 0.342)		0.259	0.165	50	50
RILPL2_+_123920981.23-P1P2_182	RILPL2_+_123920981.23-P1P2	RILPL2	GACAGCATCTCCGAGGTCGG	-13	rU:dC	0.411	(0.383, 0.440)		0.259	0.165	40	50
RILPL2_+_123920981.23-P1P2_185	RILPL2_+_123920981.23-P1P2	RILPL2	GACAGCAGATCCGAGGTCGG	-12	rA:dG	0.425	(0.394, 0.457)		0.259	0.164	40	60
RILPL2_+_123920981.23-P1P2_188	RILPL2_+_123920981.23-P1P2	RILPL2	GACAGCAGGTCCGAGGTCGG	-12	rG:dG	0.643	(0.614, 0.673)		0.259	0.212	40	40
RILPL2_+_123920981.23-P1P2_193	RILPL2_+_123920981.23-P1P2	RILPL2	GACAGCAGTTCCGAGGTCGG	-12	rU:dG	0.618	(0.588, 0.648)		0.259	0.192	50	60
RILPL2_+_123920981.23-P1P2_196	RILPL2_+_123920981.23-P1P2	RILPL2	GACAGCAGCACCGAGGTCGG	-11	rA:dA	0.358	(0.320, 0.396)		0.242	0.182	20	60
RILPL2_+_123920981.23-P1P2_199	RILPL2_+_123920981.23-P1P2	RILPL2	GACAGCAGCGCCGAGGTCGG	-11	rG:dA	0.436	(0.395, 0.477)		0.242	0.200	40	40
RILPL2_+_123920981.23-P1P2_202	RILPL2_+_123920981.23-P1P2	RILPL2	GACAGCAGCCCCGAGGTCGG	-11	rC:dA	0.394	(0.361, 0.428)		0.242	0.225	30	50
RILPL2_+_123920981.23-P1P2_209	RILPL2_+_123920981.23-P1P2	RILPL2	GACAGCAGCTACGAGGTCGG	-10	rA:dG	0.152	(0.128, 0.176)		0.204	0.164	40	40
RILPL2_+_123920981.23-P1P2_212	RILPL2_+_123920981.23-P1P2	RILPL2	GACAGCAGCTGCGAGGTCGG	-10	rG:dG	0.308	(0.273, 0.342)		0.204	0.212	40	40
RILPL2_+_123920981.23-P1P2_217	RILPL2_+_123920981.23-P1P2	RILPL2	GACAGCAGCTTCGAGGTCGG	-10	rU:dG	0.477	(0.441, 0.513)		0.204	0.192	40	40
RILPL2_+_123920981.23-P1P2_221	RILPL2_+_123920981.23-P1P2	RILPL2	GACAGCAGCTCAGAGGTCGG	-9	rA:dG	0.095	(0.076, 0.113)		0.191	0.164	20	20
RILPL2_+_123920981.23-P1P2_224	RILPL2_+_123920981.23-P1P2	RILPL2	GACAGCAGCTCGGAGGTCGG	-9	rG:dG	0.308	(0.278, 0.338)		0.191	0.212	40	40
RILPL2_+_123920981.23-P1P2_229	RILPL2_+_123920981.23-P1P2	RILPL2	GACAGCAGCTCTGAGGTCGG	-9	rU:dG	0.450	(0.405, 0.496)		0.191	0.192	20	40
RILPL2_+_123920981.23-P1P2_234	RILPL2_+_123920981.23-P1P2	RILPL2	GACAGCAGCTCCAAGGTCGG	-8	rA:dC	0.100	(0.084, 0.116)		0.181	0.201	30	40
RILPL2_+_123920981.23-P1P2_239	RILPL2_+_123920981.23-P1P2	RILPL2	GACAGCAGCTCCCAGGTCGG	-8	rC:dC	0.061	(0.050, 0.072)		0.181	0.165	30	60
RILPL2_+_123920981.23-P1P2_242	RILPL2_+_123920981.23-P1P2	RILPL2	GACAGCAGCTCCTAGGTCGG	-8	rU:dC	0.054	(0.042, 0.066)		0.181	0.165	20	60
RILPL2_+_123920981.23-P1P2_249	RILPL2_+_123920981.23-P1P2	RILPL2	GACAGCAGCTCCGGGGTCGG	-7	rG:dT	0.331	(0.310, 0.353)		0.120	0.235	40	40
RILPL2_+_123920981.23-P1P2_252	RILPL2_+_123920981.23-P1P2	RILPL2	GACAGCAGCTCCGCGGTCGG	-7	rC:dT	0.056	(0.044, 0.069)		0.120	0.209	40	40
RILPL2_+_123920981.23-P1P2_255	RILPL2_+_123920981.23-P1P2	RILPL2	GACAGCAGCTCCGTGGTCGG	-7	rU:dT	0.076	(0.058, 0.094)		0.120	0.186	30	30
RILPL2_+_123920981.23-P1P2_258	RILPL2_+_123920981.23-P1P2	RILPL2	GACAGCAGCTCCGAAGTCGG	-6	rA:dC	0.099	(0.084, 0.114)		0.139	0.201	40	50
RILPL2_+_123920981.23-P1P2_263	RILPL2_+_123920981.23-P1P2	RILPL2	GACAGCAGCTCCGACGTCGG	-6	rC:dC	0.032	(0.022, 0.043)		0.139	0.165	40	60
RILPL2_+_123920981.23-P1P2_266	RILPL2_+_123920981.23-P1P2	RILPL2	GACAGCAGCTCCGATGTCGG	-6	rU:dC	0.040	(0.029, 0.052)		0.139	0.165	50	60
RILPL2_+_123920981.23-P1P2_270	RILPL2_+_123920981.23-P1P2	RILPL2	GACAGCAGCTCCGAGATCGG	-5	rA:dC	0.078	(0.064, 0.091)		0.130	0.201	50	60
RILPL2_+_123920981.23-P1P2_275	RILPL2_+_123920981.23-P1P2	RILPL2	GACAGCAGCTCCGAGCTCGG	-5	rC:dC	0.016	(0.003, 0.028)		0.130	0.165	30	50
RILPL2_+_123920981.23-P1P2_278	RILPL2_+_123920981.23-P1P2	RILPL2	GACAGCAGCTCCGAGTTCGG	-5	rU:dC	0.015	(0.003, 0.027)		0.130	0.165	50	60
RILPL2_+_123920981.23-P1P2_280	RILPL2_+_123920981.23-P1P2	RILPL2	GACAGCAGCTCCGAGGACGG	-4	rA:dA	0.178	(0.157, 0.198)		0.147	0.182	40	40
RILPL2_+_123920981.23-P1P2_283	RILPL2_+_123920981.23-P1P2	RILPL2	GACAGCAGCTCCGAGGGCGG	-4	rG:dA	0.263	(0.239, 0.287)		0.147	0.200	30	30
RILPL2_+_123920981.23-P1P2_286	RILPL2_+_123920981.23-P1P2	RILPL2	GACAGCAGCTCCGAGGCCGG	-4	rC:dA	0.148	(0.126, 0.171)		0.147	0.225	30	30
RILPL2_+_123920981.23-P1P2_293	RILPL2_+_123920981.23-P1P2	RILPL2	GACAGCAGCTCCGAGGTAGG	-3	rA:dG	0.070	(0.053, 0.086)		0.116	0.164	30	50
RILPL2_+_123920981.23-P1P2_296	RILPL2_+_123920981.23-P1P2	RILPL2	GACAGCAGCTCCGAGGTGGG	-3	rG:dG	0.147	(0.126, 0.169)		0.116	0.212	30	40
RILPL2_+_123920981.23-P1P2_301	RILPL2_+_123920981.23-P1P2	RILPL2	GACAGCAGCTCCGAGGTTGG	-3	rU:dG	0.114	(0.099, 0.130)		0.116	0.192	30	40
RILPL2_+_123920981.23-P1P2_306	RILPL2_+_123920981.23-P1P2	RILPL2	GACAGCAGCTCCGAGGTCAG	-2	rA:dC	0.070	(0.056, 0.084)		0.113	0.201	30	50
RILPL2_+_123920981.23-P1P2_311	RILPL2_+_123920981.23-P1P2	RILPL2	GACAGCAGCTCCGAGGTCCG	-2	rC:dC	0.046	(0.033, 0.058)		0.113	0.165	40	40
RILPL2_+_123920981.23-P1P2_314	RILPL2_+_123920981.23-P1P2	RILPL2	GACAGCAGCTCCGAGGTCTG	-2	rU:dC	0.043	(0.032, 0.055)		0.113	0.165	30	30
RILPL2_+_123920981.23-P1P2_318	RILPL2_+_123920981.23-P1P2	RILPL2	GACAGCAGCTCCGAGGTCGA	-1	rA:dC	0.064	(0.048, 0.079)		0.105	0.201	50	60
RILPL2_+_123920981.23-P1P2_323	RILPL2_+_123920981.23-P1P2	RILPL2	GACAGCAGCTCCGAGGTCGC	-1	rC:dC	0.041	(0.030, 0.052)		0.105	0.165	30	40
RILPL2_+_123920981.23-P1P2_326	RILPL2_+_123920981.23-P1P2	RILPL2	GACAGCAGCTCCGAGGTCGT	-1	rU:dC	0.042	(0.030, 0.053)		0.105	0.165	40	40
RILPL2_+_123920984.23-P1P2	RILPL2_+_123920984.23-P1P2	RILPL2	GAAGACAGCAGCTCCGAGGT			1.000					40	50
RILPL2_+_123920984.23-P1P2_105	RILPL2_+_123920984.23-P1P2	RILPL2	GGAGACAGCAGCTCCGAGGT	-19	rG:dT	0.957	(0.920, 0.994)		0.260	0.235	30	40
RILPL2_+_123920984.23-P1P2_108	RILPL2_+_123920984.23-P1P2	RILPL2	GCAGACAGCAGCTCCGAGGT	-19	rC:dT	0.909	(0.875, 0.942)		0.260	0.209	40	40
RILPL2_+_123920984.23-P1P2_111	RILPL2_+_123920984.23-P1P2	RILPL2	GTAGACAGCAGCTCCGAGGT	-19	rU:dT	0.879	(0.850, 0.908)		0.260	0.186	40	40
RILPL2_+_123920984.23-P1P2_117	RILPL2_+_123920984.23-P1P2	RILPL2	GAGGACAGCAGCTCCGAGGT	-18	rG:dT	0.986	(0.948, 1.024)		0.218	0.235	40	50
RILPL2_+_123920984.23-P1P2_120	RILPL2_+_123920984.23-P1P2	RILPL2	GACGACAGCAGCTCCGAGGT	-18	rC:dT	0.940	(0.904, 0.977)		0.218	0.209	30	50
RILPL2_+_123920984.23-P1P2_123	RILPL2_+_123920984.23-P1P2	RILPL2	GATGACAGCAGCTCCGAGGT	-18	rU:dT	0.879	(0.845, 0.912)		0.218	0.186	30	40
RILPL2_+_123920984.23-P1P2_126	RILPL2_+_123920984.23-P1P2	RILPL2	GAAAACAGCAGCTCCGAGGT	-17	rA:dC	0.731	(0.694, 0.768)		0.274	0.201	30	50
RILPL2_+_123920984.23-P1P2_131	RILPL2_+_123920984.23-P1P2	RILPL2	GAACACAGCAGCTCCGAGGT	-17	rC:dC	0.743	(0.710, 0.777)		0.274	0.165	40	40
RILPL2_+_123920984.23-P1P2_134	RILPL2_+_123920984.23-P1P2	RILPL2	GAATACAGCAGCTCCGAGGT	-17	rU:dC	0.702	(0.666, 0.739)		0.274	0.165	40	50
RILPL2_+_123920984.23-P1P2_141	RILPL2_+_123920984.23-P1P2	RILPL2	GAAGGCAGCAGCTCCGAGGT	-16	rG:dT	0.945	(0.908, 0.982)		0.261	0.235	30	40
RILPL2_+_123920984.23-P1P2_144	RILPL2_+_123920984.23-P1P2	RILPL2	GAAGCCAGCAGCTCCGAGGT	-16	rC:dT	0.781	(0.750, 0.812)		0.261	0.209	30	40
RILPL2_+_123920984.23-P1P2_147	RILPL2_+_123920984.23-P1P2	RILPL2	GAAGTCAGCAGCTCCGAGGT	-16	rU:dT	0.760	(0.725, 0.795)		0.261	0.186	30	50
RILPL2_+_123920984.23-P1P2_149	RILPL2_+_123920984.23-P1P2	RILPL2	GAAGAAAGCAGCTCCGAGGT	-15	rA:dG	0.549	(0.505, 0.593)		0.223	0.164	40	50
RILPL2_+_123920984.23-P1P2_152	RILPL2_+_123920984.23-P1P2	RILPL2	GAAGAGAGCAGCTCCGAGGT	-15	rG:dG	0.665	(0.632, 0.698)		0.223	0.212	30	40
RILPL2_+_123920984.23-P1P2_157	RILPL2_+_123920984.23-P1P2	RILPL2	GAAGATAGCAGCTCCGAGGT	-15	rU:dG	0.738	(0.705, 0.771)		0.223	0.192	30	50
RILPL2_+_123920984.23-P1P2_165	RILPL2_+_123920984.23-P1P2	RILPL2	GAAGACGGCAGCTCCGAGGT	-14	rG:dT	0.864	(0.836, 0.892)		0.256	0.235	40	50
RILPL2_+_123920984.23-P1P2_168	RILPL2_+_123920984.23-P1P2	RILPL2	GAAGACCGCAGCTCCGAGGT	-14	rC:dT	0.740	(0.706, 0.773)		0.256	0.209	30	40
RILPL2_+_123920984.23-P1P2_171	RILPL2_+_123920984.23-P1P2	RILPL2	GAAGACTGCAGCTCCGAGGT	-14	rU:dT	0.758	(0.727, 0.788)		0.256	0.186	30	40
RILPL2_+_123920984.23-P1P2_174	RILPL2_+_123920984.23-P1P2	RILPL2	GAAGACAACAGCTCCGAGGT	-13	rA:dC	0.510	(0.472, 0.547)		0.259	0.201	30	50
RILPL2_+_123920984.23-P1P2_179	RILPL2_+_123920984.23-P1P2	RILPL2	GAAGACACCAGCTCCGAGGT	-13	rC:dC	0.376	(0.336, 0.416)		0.259	0.165	30	40
RILPL2_+_123920984.23-P1P2_182	RILPL2_+_123920984.23-P1P2	RILPL2	GAAGACATCAGCTCCGAGGT	-13	rU:dC	0.475	(0.443, 0.507)		0.259	0.165	40	40
RILPL2_+_123920984.23-P1P2_185	RILPL2_+_123920984.23-P1P2	RILPL2	GAAGACAGAAGCTCCGAGGT	-12	rA:dG	0.472	(0.438, 0.505)		0.259	0.164	40	50
RILPL2_+_123920984.23-P1P2_188	RILPL2_+_123920984.23-P1P2	RILPL2	GAAGACAGGAGCTCCGAGGT	-12	rG:dG	0.650	(0.625, 0.676)		0.259	0.212	20	40
RILPL2_+_123920984.23-P1P2_193	RILPL2_+_123920984.23-P1P2	RILPL2	GAAGACAGTAGCTCCGAGGT	-12	rU:dG	0.678	(0.650, 0.706)		0.259	0.192	40	60
RILPL2_+_123920984.23-P1P2_201	RILPL2_+_123920984.23-P1P2	RILPL2	GAAGACAGCGGCTCCGAGGT	-11	rG:dT	0.820	(0.786, 0.853)		0.242	0.235	40	50
RILPL2_+_123920984.23-P1P2_204	RILPL2_+_123920984.23-P1P2	RILPL2	GAAGACAGCCGCTCCGAGGT	-11	rC:dT	0.372	(0.335, 0.408)		0.242	0.209	40	40
RILPL2_+_123920984.23-P1P2_207	RILPL2_+_123920984.23-P1P2	RILPL2	GAAGACAGCTGCTCCGAGGT	-11	rU:dT	0.439	(0.404, 0.474)		0.242	0.186	30	30
RILPL2_+_123920984.23-P1P2_210	RILPL2_+_123920984.23-P1P2	RILPL2	GAAGACAGCAACTCCGAGGT	-10	rA:dC	0.212	(0.186, 0.238)		0.204	0.201	40	50
RILPL2_+_123920984.23-P1P2_215	RILPL2_+_123920984.23-P1P2	RILPL2	GAAGACAGCACCTCCGAGGT	-10	rC:dC	0.109	(0.095, 0.123)		0.204	0.165	30	50
RILPL2_+_123920984.23-P1P2_218	RILPL2_+_123920984.23-P1P2	RILPL2	GAAGACAGCATCTCCGAGGT	-10	rU:dC	0.119	(0.102, 0.135)		0.204	0.165	30	30
RILPL2_+_123920984.23-P1P2_221	RILPL2_+_123920984.23-P1P2	RILPL2	GAAGACAGCAGATCCGAGGT	-9	rA:dG	0.146	(0.126, 0.165)		0.191	0.164	30	60
RILPL2_+_123920984.23-P1P2_224	RILPL2_+_123920984.23-P1P2	RILPL2	GAAGACAGCAGGTCCGAGGT	-9	rG:dG	0.522	(0.489, 0.554)		0.191	0.212	30	50
RILPL2_+_123920984.23-P1P2_229	RILPL2_+_123920984.23-P1P2	RILPL2	GAAGACAGCAGTTCCGAGGT	-9	rU:dG	0.648	(0.615, 0.681)		0.191	0.192	30	50
RILPL2_+_123920984.23-P1P2_232	RILPL2_+_123920984.23-P1P2	RILPL2	GAAGACAGCAGCACCGAGGT	-8	rA:dA	0.175	(0.151, 0.199)		0.181	0.182	40	40
RILPL2_+_123920984.23-P1P2_235	RILPL2_+_123920984.23-P1P2	RILPL2	GAAGACAGCAGCGCCGAGGT	-8	rG:dA	0.238	(0.207, 0.270)		0.181	0.200	30	50
RILPL2_+_123920984.23-P1P2_238	RILPL2_+_123920984.23-P1P2	RILPL2	GAAGACAGCAGCCCCGAGGT	-8	rC:dA	0.488	(0.448, 0.529)		0.181	0.225	20	40
RILPL2_+_123920984.23-P1P2_245	RILPL2_+_123920984.23-P1P2	RILPL2	GAAGACAGCAGCTACGAGGT	-7	rA:dG	0.047	(0.035, 0.059)		0.120	0.164	30	60
RILPL2_+_123920984.23-P1P2_248	RILPL2_+_123920984.23-P1P2	RILPL2	GAAGACAGCAGCTGCGAGGT	-7	rG:dG	0.078	(0.068, 0.088)		0.120	0.212	40	50
RILPL2_+_123920984.23-P1P2_253	RILPL2_+_123920984.23-P1P2	RILPL2	GAAGACAGCAGCTTCGAGGT	-7	rU:dG	0.087	(0.075, 0.099)		0.120	0.192	40	60
RILPL2_+_123920984.23-P1P2_257	RILPL2_+_123920984.23-P1P2	RILPL2	GAAGACAGCAGCTCAGAGGT	-6	rA:dG	0.059	(0.048, 0.070)		0.139	0.164	20	40
RILPL2_+_123920984.23-P1P2_260	RILPL2_+_123920984.23-P1P2	RILPL2	GAAGACAGCAGCTCGGAGGT	-6	rG:dG	0.067	(0.057, 0.076)		0.139	0.212	30	40
RILPL2_+_123920984.23-P1P2_265	RILPL2_+_123920984.23-P1P2	RILPL2	GAAGACAGCAGCTCTGAGGT	-6	rU:dG	0.082	(0.068, 0.096)		0.139	0.192	20	40
RILPL2_+_123920984.23-P1P2_270	RILPL2_+_123920984.23-P1P2	RILPL2	GAAGACAGCAGCTCCAAGGT	-5	rA:dC	0.135	(0.120, 0.150)		0.130	0.201	20	50
RILPL2_+_123920984.23-P1P2_275	RILPL2_+_123920984.23-P1P2	RILPL2	GAAGACAGCAGCTCCCAGGT	-5	rC:dC	0.071	(0.060, 0.082)		0.130	0.165	20	30
RILPL2_+_123920984.23-P1P2_278	RILPL2_+_123920984.23-P1P2	RILPL2	GAAGACAGCAGCTCCTAGGT	-5	rU:dC	0.067	(0.055, 0.079)		0.130	0.165	30	40
RILPL2_+_123920984.23-P1P2_285	RILPL2_+_123920984.23-P1P2	RILPL2	GAAGACAGCAGCTCCGGGGT	-4	rG:dT	0.579	(0.549, 0.608)		0.147	0.235	40	40
RILPL2_+_123920984.23-P1P2_288	RILPL2_+_123920984.23-P1P2	RILPL2	GAAGACAGCAGCTCCGCGGT	-4	rC:dT	0.156	(0.132, 0.180)		0.147	0.209	40	50
RILPL2_+_123920984.23-P1P2_291	RILPL2_+_123920984.23-P1P2	RILPL2	GAAGACAGCAGCTCCGTGGT	-4	rU:dT	0.228	(0.198, 0.258)		0.147	0.186	30	30
RILPL2_+_123920984.23-P1P2_294	RILPL2_+_123920984.23-P1P2	RILPL2	GAAGACAGCAGCTCCGAAGT	-3	rA:dC	0.080	(0.067, 0.093)		0.116	0.201	30	50
RILPL2_+_123920984.23-P1P2_299	RILPL2_+_123920984.23-P1P2	RILPL2	GAAGACAGCAGCTCCGACGT	-3	rC:dC	0.044	(0.033, 0.055)		0.116	0.165	40	60
RILPL2_+_123920984.23-P1P2_302	RILPL2_+_123920984.23-P1P2	RILPL2	GAAGACAGCAGCTCCGATGT	-3	rU:dC	0.054	(0.043, 0.064)		0.116	0.165	40	60
RILPL2_+_123920984.23-P1P2_306	RILPL2_+_123920984.23-P1P2	RILPL2	GAAGACAGCAGCTCCGAGAT	-2	rA:dC	0.115	(0.100, 0.129)		0.113	0.201	40	60
RILPL2_+_123920984.23-P1P2_311	RILPL2_+_123920984.23-P1P2	RILPL2	GAAGACAGCAGCTCCGAGCT	-2	rC:dC	0.049	(0.040, 0.058)		0.113	0.165	30	40
RILPL2_+_123920984.23-P1P2_314	RILPL2_+_123920984.23-P1P2	RILPL2	GAAGACAGCAGCTCCGAGTT	-2	rU:dC	0.056	(0.048, 0.064)		0.113	0.165	40	50
RILPL2_+_123920984.23-P1P2_316	RILPL2_+_123920984.23-P1P2	RILPL2	GAAGACAGCAGCTCCGAGGA	-1	rA:dA	0.174	(0.151, 0.196)		0.105	0.182	30	40
RILPL2_+_123920984.23-P1P2_319	RILPL2_+_123920984.23-P1P2	RILPL2	GAAGACAGCAGCTCCGAGGG	-1	rG:dA	0.218	(0.197, 0.238)		0.105	0.200	30	30
RILPL2_+_123920984.23-P1P2_322	RILPL2_+_123920984.23-P1P2	RILPL2	GAAGACAGCAGCTCCGAGGC	-1	rC:dA	0.174	(0.157, 0.192)		0.105	0.225	30	30
RILPL2_-_123920833.23-P1P2	RILPL2_-_123920833.23-P1P2	RILPL2	GAGCTCGCGGCCCAACAGGT			1.000					40	50
RILPL2_-_123920833.23-P1P2_105	RILPL2_-_123920833.23-P1P2	RILPL2	GGGCTCGCGGCCCAACAGGT	-19	rG:dT	0.939	(0.894, 0.983)		0.260	0.235	40	50
RILPL2_-_123920833.23-P1P2_108	RILPL2_-_123920833.23-P1P2	RILPL2	GCGCTCGCGGCCCAACAGGT	-19	rC:dT	0.859	(0.818, 0.901)		0.260	0.209	40	50
RILPL2_-_123920833.23-P1P2_111	RILPL2_-_123920833.23-P1P2	RILPL2	GTGCTCGCGGCCCAACAGGT	-19	rU:dT	0.798	(0.761, 0.834)		0.260	0.186	40	60
RILPL2_-_123920833.23-P1P2_114	RILPL2_-_123920833.23-P1P2	RILPL2	GAACTCGCGGCCCAACAGGT	-18	rA:dC	0.769	(0.738, 0.801)		0.218	0.201	40	50
RILPL2_-_123920833.23-P1P2_119	RILPL2_-_123920833.23-P1P2	RILPL2	GACCTCGCGGCCCAACAGGT	-18	rC:dC	0.831	(0.800, 0.863)		0.218	0.165	40	50
RILPL2_-_123920833.23-P1P2_122	RILPL2_-_123920833.23-P1P2	RILPL2	GATCTCGCGGCCCAACAGGT	-18	rU:dC	0.737	(0.704, 0.769)		0.218	0.165	40	50
RILPL2_-_123920833.23-P1P2_125	RILPL2_-_123920833.23-P1P2	RILPL2	GAGATCGCGGCCCAACAGGT	-17	rA:dG	0.683	(0.641, 0.724)		0.274	0.164	40	40
RILPL2_-_123920833.23-P1P2_128	RILPL2_-_123920833.23-P1P2	RILPL2	GAGGTCGCGGCCCAACAGGT	-17	rG:dG	0.742	(0.703, 0.781)		0.274	0.212	30	50
RILPL2_-_123920833.23-P1P2_133	RILPL2_-_123920833.23-P1P2	RILPL2	GAGTTCGCGGCCCAACAGGT	-17	rU:dG	0.684	(0.642, 0.726)		0.274	0.192	40	50
RILPL2_-_123920833.23-P1P2_136	RILPL2_-_123920833.23-P1P2	RILPL2	GAGCACGCGGCCCAACAGGT	-16	rA:dA	0.773	(0.737, 0.809)		0.261	0.182	50	50
RILPL2_-_123920833.23-P1P2_139	RILPL2_-_123920833.23-P1P2	RILPL2	GAGCGCGCGGCCCAACAGGT	-16	rG:dA	0.799	(0.764, 0.834)		0.261	0.200	50	60
RILPL2_-_123920833.23-P1P2_142	RILPL2_-_123920833.23-P1P2	RILPL2	GAGCCCGCGGCCCAACAGGT	-16	rC:dA	0.821	(0.795, 0.846)		0.261	0.225	40	50
RILPL2_-_123920833.23-P1P2_149	RILPL2_-_123920833.23-P1P2	RILPL2	GAGCTAGCGGCCCAACAGGT	-15	rA:dG	0.673	(0.634, 0.711)		0.223	0.164	50	60
RILPL2_-_123920833.23-P1P2_152	RILPL2_-_123920833.23-P1P2	RILPL2	GAGCTGGCGGCCCAACAGGT	-15	rG:dG	0.737	(0.704, 0.771)		0.223	0.212	40	60
RILPL2_-_123920833.23-P1P2_157	RILPL2_-_123920833.23-P1P2	RILPL2	GAGCTTGCGGCCCAACAGGT	-15	rU:dG	0.789	(0.754, 0.824)		0.223	0.192	40	50
RILPL2_-_123920833.23-P1P2_162	RILPL2_-_123920833.23-P1P2	RILPL2	GAGCTCACGGCCCAACAGGT	-14	rA:dC	0.696	(0.662, 0.730)		0.256	0.201	40	60
RILPL2_-_123920833.23-P1P2_167	RILPL2_-_123920833.23-P1P2	RILPL2	GAGCTCCCGGCCCAACAGGT	-14	rC:dC	0.591	(0.549, 0.634)		0.256	0.165	40	50
RILPL2_-_123920833.23-P1P2_170	RILPL2_-_123920833.23-P1P2	RILPL2	GAGCTCTCGGCCCAACAGGT	-14	rU:dC	0.654	(0.619, 0.690)		0.256	0.165	30	60
RILPL2_-_123920833.23-P1P2_173	RILPL2_-_123920833.23-P1P2	RILPL2	GAGCTCGAGGCCCAACAGGT	-13	rA:dG	0.648	(0.616, 0.680)		0.259	0.164	40	50
RILPL2_-_123920833.23-P1P2_176	RILPL2_-_123920833.23-P1P2	RILPL2	GAGCTCGGGGCCCAACAGGT	-13	rG:dG	0.703	(0.680, 0.726)		0.259	0.212	40	50
RILPL2_-_123920833.23-P1P2_181	RILPL2_-_123920833.23-P1P2	RILPL2	GAGCTCGTGGCCCAACAGGT	-13	rU:dG	0.746	(0.717, 0.776)		0.259	0.192	40	50
RILPL2_-_123920833.23-P1P2_186	RILPL2_-_123920833.23-P1P2	RILPL2	GAGCTCGCAGCCCAACAGGT	-12	rA:dC	0.558	(0.524, 0.593)		0.259	0.201	40	40
RILPL2_-_123920833.23-P1P2_191	RILPL2_-_123920833.23-P1P2	RILPL2	GAGCTCGCCGCCCAACAGGT	-12	rC:dC	0.318	(0.284, 0.353)		0.259	0.165	40	40
RILPL2_-_123920833.23-P1P2_194	RILPL2_-_123920833.23-P1P2	RILPL2	GAGCTCGCTGCCCAACAGGT	-12	rU:dC	0.497	(0.461, 0.533)		0.259	0.165	40	50
RILPL2_-_123920833.23-P1P2_198	RILPL2_-_123920833.23-P1P2	RILPL2	GAGCTCGCGACCCAACAGGT	-11	rA:dC	0.400	(0.359, 0.440)		0.242	0.201	40	50
RILPL2_-_123920833.23-P1P2_203	RILPL2_-_123920833.23-P1P2	RILPL2	GAGCTCGCGCCCCAACAGGT	-11	rC:dC	0.174	(0.146, 0.202)		0.242	0.165	40	60
RILPL2_-_123920833.23-P1P2_206	RILPL2_-_123920833.23-P1P2	RILPL2	GAGCTCGCGTCCCAACAGGT	-11	rU:dC	0.241	(0.210, 0.273)		0.242	0.165	40	40
RILPL2_-_123920833.23-P1P2_209	RILPL2_-_123920833.23-P1P2	RILPL2	GAGCTCGCGGACCAACAGGT	-10	rA:dG	0.320	(0.272, 0.369)		0.204	0.164	40	50
RILPL2_-_123920833.23-P1P2_212	RILPL2_-_123920833.23-P1P2	RILPL2	GAGCTCGCGGGCCAACAGGT	-10	rG:dG	0.461	(0.421, 0.500)		0.204	0.212	40	40
RILPL2_-_123920833.23-P1P2_217	RILPL2_-_123920833.23-P1P2	RILPL2	GAGCTCGCGGTCCAACAGGT	-10	rU:dG	0.612	(0.583, 0.641)		0.204	0.192	40	50
RILPL2_-_123920833.23-P1P2_221	RILPL2_-_123920833.23-P1P2	RILPL2	GAGCTCGCGGCACAACAGGT	-9	rA:dG	0.124	(0.094, 0.154)		0.191	0.164	40	50
RILPL2_-_123920833.23-P1P2_224	RILPL2_-_123920833.23-P1P2	RILPL2	GAGCTCGCGGCGCAACAGGT	-9	rG:dG	0.320	(0.283, 0.356)		0.191	0.212	40	50
RILPL2_-_123920833.23-P1P2_229	RILPL2_-_123920833.23-P1P2	RILPL2	GAGCTCGCGGCTCAACAGGT	-9	rU:dG	0.575	(0.543, 0.607)		0.191	0.192	30	30
RILPL2_-_123920833.23-P1P2_233	RILPL2_-_123920833.23-P1P2	RILPL2	GAGCTCGCGGCCAAACAGGT	-8	rA:dG	0.056	(0.035, 0.076)		0.181	0.164	40	40
RILPL2_-_123920833.23-P1P2_236	RILPL2_-_123920833.23-P1P2	RILPL2	GAGCTCGCGGCCGAACAGGT	-8	rG:dG	0.179	(0.152, 0.206)		0.181	0.212	50	50
RILPL2_-_123920833.23-P1P2_241	RILPL2_-_123920833.23-P1P2	RILPL2	GAGCTCGCGGCCTAACAGGT	-8	rU:dG	0.387	(0.351, 0.423)		0.181	0.192	50	50
RILPL2_-_123920833.23-P1P2_249	RILPL2_-_123920833.23-P1P2	RILPL2	GAGCTCGCGGCCCGACAGGT	-7	rG:dT	0.383	(0.355, 0.411)		0.120	0.235	40	40
RILPL2_-_123920833.23-P1P2_252	RILPL2_-_123920833.23-P1P2	RILPL2	GAGCTCGCGGCCCCACAGGT	-7	rC:dT	0.172	(0.149, 0.196)		0.120	0.209	30	50
RILPL2_-_123920833.23-P1P2_255	RILPL2_-_123920833.23-P1P2	RILPL2	GAGCTCGCGGCCCTACAGGT	-7	rU:dT	0.169	(0.145, 0.193)		0.120	0.186	40	50
RILPL2_-_123920833.23-P1P2_261	RILPL2_-_123920833.23-P1P2	RILPL2	GAGCTCGCGGCCCAGCAGGT	-6	rG:dT	0.343	(0.317, 0.369)		0.139	0.235	30	30
RILPL2_-_123920833.23-P1P2_264	RILPL2_-_123920833.23-P1P2	RILPL2	GAGCTCGCGGCCCACCAGGT	-6	rC:dT	0.183	(0.161, 0.205)		0.139	0.209	30	40
RILPL2_-_123920833.23-P1P2_267	RILPL2_-_123920833.23-P1P2	RILPL2	GAGCTCGCGGCCCATCAGGT	-6	rU:dT	0.160	(0.135, 0.186)		0.139	0.186	30	40
RILPL2_-_123920833.23-P1P2_269	RILPL2_-_123920833.23-P1P2	RILPL2	GAGCTCGCGGCCCAAAAGGT	-5	rA:dG	0.090	(0.073, 0.106)		0.130	0.164	40	40
RILPL2_-_123920833.23-P1P2_272	RILPL2_-_123920833.23-P1P2	RILPL2	GAGCTCGCGGCCCAAGAGGT	-5	rG:dG	0.150	(0.136, 0.165)		0.130	0.212	30	40
RILPL2_-_123920833.23-P1P2_277	RILPL2_-_123920833.23-P1P2	RILPL2	GAGCTCGCGGCCCAATAGGT	-5	rU:dG	0.135	(0.116, 0.154)		0.130	0.192	40	40
RILPL2_-_123920833.23-P1P2_285	RILPL2_-_123920833.23-P1P2	RILPL2	GAGCTCGCGGCCCAACGGGT	-4	rG:dT	0.561	(0.542, 0.580)		0.147	0.235	50	60
RILPL2_-_123920833.23-P1P2_288	RILPL2_-_123920833.23-P1P2	RILPL2	GAGCTCGCGGCCCAACCGGT	-4	rC:dT	0.217	(0.195, 0.239)		0.147	0.209	50	50
RILPL2_-_123920833.23-P1P2_291	RILPL2_-_123920833.23-P1P2	RILPL2	GAGCTCGCGGCCCAACTGGT	-4	rU:dT	0.211	(0.188, 0.235)		0.147	0.186	30	60
RILPL2_-_123920833.23-P1P2_294	RILPL2_-_123920833.23-P1P2	RILPL2	GAGCTCGCGGCCCAACAAGT	-3	rA:dC	0.057	(0.041, 0.072)		0.116	0.201	40	50
RILPL2_-_123920833.23-P1P2_299	RILPL2_-_123920833.23-P1P2	RILPL2	GAGCTCGCGGCCCAACACGT	-3	rC:dC	0.028	(0.014, 0.041)		0.116	0.165	30	30
RILPL2_-_123920833.23-P1P2_302	RILPL2_-_123920833.23-P1P2	RILPL2	GAGCTCGCGGCCCAACATGT	-3	rU:dC	0.037	(0.021, 0.053)		0.116	0.165	40	50
RILPL2_-_123920833.23-P1P2_306	RILPL2_-_123920833.23-P1P2	RILPL2	GAGCTCGCGGCCCAACAGAT	-2	rA:dC	0.089	(0.072, 0.106)		0.113	0.201	30	60
RILPL2_-_123920833.23-P1P2_311	RILPL2_-_123920833.23-P1P2	RILPL2	GAGCTCGCGGCCCAACAGCT	-2	rC:dC	0.026	(0.013, 0.039)		0.113	0.165	30	40
RILPL2_-_123920833.23-P1P2_314	RILPL2_-_123920833.23-P1P2	RILPL2	GAGCTCGCGGCCCAACAGTT	-2	rU:dC	0.035	(0.021, 0.048)		0.113	0.165	40	70
RILPL2_-_123920833.23-P1P2_316	RILPL2_-_123920833.23-P1P2	RILPL2	GAGCTCGCGGCCCAACAGGA	-1	rA:dA	0.172	(0.148, 0.195)		0.105	0.182	30	50
RILPL2_-_123920833.23-P1P2_319	RILPL2_-_123920833.23-P1P2	RILPL2	GAGCTCGCGGCCCAACAGGG	-1	rG:dA	0.240	(0.218, 0.263)		0.105	0.200	40	40
RILPL2_-_123920833.23-P1P2_322	RILPL2_-_123920833.23-P1P2	RILPL2	GAGCTCGCGGCCCAACAGGC	-1	rC:dA	0.196	(0.171, 0.221)		0.105	0.225	30	40
RILP_+_1553102.23-P1P2	RILP_+_1553102.23-P1P2	RILP	GGTCGCAGCCCTAAGCCTCT			1.000					30	40
RILP_+_1553102.23-P1P2_102	RILP_+_1553102.23-P1P2	RILP	GATCGCAGCCCTAAGCCTCT	-19	rA:dC	0.502	(0.458, 0.545)		0.260	0.201	30	30
RILP_+_1553102.23-P1P2_107	RILP_+_1553102.23-P1P2	RILP	GCTCGCAGCCCTAAGCCTCT	-19	rC:dC	0.510	(0.472, 0.547)		0.260	0.165	40	40
RILP_+_1553102.23-P1P2_110	RILP_+_1553102.23-P1P2	RILP	GTTCGCAGCCCTAAGCCTCT	-19	rU:dC	0.478	(0.442, 0.513)		0.260	0.165	30	40
RILP_+_1553102.23-P1P2_112	RILP_+_1553102.23-P1P2	RILP	GGACGCAGCCCTAAGCCTCT	-18	rA:dA	0.652	(0.608, 0.695)		0.218	0.182	30	50
RILP_+_1553102.23-P1P2_115	RILP_+_1553102.23-P1P2	RILP	GGGCGCAGCCCTAAGCCTCT	-18	rG:dA	0.695	(0.655, 0.735)		0.218	0.200	30	50
RILP_+_1553102.23-P1P2_118	RILP_+_1553102.23-P1P2	RILP	GGCCGCAGCCCTAAGCCTCT	-18	rC:dA	0.597	(0.551, 0.644)		0.218	0.225	20	50
RILP_+_1553102.23-P1P2_125	RILP_+_1553102.23-P1P2	RILP	GGTAGCAGCCCTAAGCCTCT	-17	rA:dG	0.550	(0.501, 0.598)		0.274	0.164	30	50
RILP_+_1553102.23-P1P2_128	RILP_+_1553102.23-P1P2	RILP	GGTGGCAGCCCTAAGCCTCT	-17	rG:dG	0.546	(0.511, 0.582)		0.274	0.212	30	50
RILP_+_1553102.23-P1P2_133	RILP_+_1553102.23-P1P2	RILP	GGTTGCAGCCCTAAGCCTCT	-17	rU:dG	0.496	(0.452, 0.541)		0.274	0.192	20	50
RILP_+_1553102.23-P1P2_138	RILP_+_1553102.23-P1P2	RILP	GGTCACAGCCCTAAGCCTCT	-16	rA:dC	0.429	(0.379, 0.479)		0.261	0.201	30	50
RILP_+_1553102.23-P1P2_143	RILP_+_1553102.23-P1P2	RILP	GGTCCCAGCCCTAAGCCTCT	-16	rC:dC	0.450	(0.398, 0.501)		0.261	0.165	20	50
RILP_+_1553102.23-P1P2_146	RILP_+_1553102.23-P1P2	RILP	GGTCTCAGCCCTAAGCCTCT	-16	rU:dC	0.371	(0.331, 0.410)		0.261	0.165	20	50
RILP_+_1553102.23-P1P2_149	RILP_+_1553102.23-P1P2	RILP	GGTCGAAGCCCTAAGCCTCT	-15	rA:dG	0.514	(0.459, 0.569)		0.223	0.164	30	50
RILP_+_1553102.23-P1P2_152	RILP_+_1553102.23-P1P2	RILP	GGTCGGAGCCCTAAGCCTCT	-15	rG:dG	0.727	(0.679, 0.776)		0.223	0.212	30	50
RILP_+_1553102.23-P1P2_157	RILP_+_1553102.23-P1P2	RILP	GGTCGTAGCCCTAAGCCTCT	-15	rU:dG	0.753	(0.693, 0.812)		0.223	0.192	40	50
RILP_+_1553102.23-P1P2_165	RILP_+_1553102.23-P1P2	RILP	GGTCGCGGCCCTAAGCCTCT	-14	rG:dT	0.895	(0.847, 0.943)		0.256	0.235	30	30
RILP_+_1553102.23-P1P2_168	RILP_+_1553102.23-P1P2	RILP	GGTCGCCGCCCTAAGCCTCT	-14	rC:dT	0.615	(0.553, 0.676)		0.256	0.209	30	40
RILP_+_1553102.23-P1P2_171	RILP_+_1553102.23-P1P2	RILP	GGTCGCTGCCCTAAGCCTCT	-14	rU:dT	0.685	(0.626, 0.745)		0.256	0.186	20	40
RILP_+_1553102.23-P1P2_174	RILP_+_1553102.23-P1P2	RILP	GGTCGCAACCCTAAGCCTCT	-13	rA:dC	0.429	(0.379, 0.478)		0.259	0.201	40	50
RILP_+_1553102.23-P1P2_179	RILP_+_1553102.23-P1P2	RILP	GGTCGCACCCCTAAGCCTCT	-13	rC:dC	0.282	(0.238, 0.325)		0.259	0.165	40	40
RILP_+_1553102.23-P1P2_182	RILP_+_1553102.23-P1P2	RILP	GGTCGCATCCCTAAGCCTCT	-13	rU:dC	0.403	(0.355, 0.452)		0.259	0.165	30	50
RILP_+_1553102.23-P1P2_185	RILP_+_1553102.23-P1P2	RILP	GGTCGCAGACCTAAGCCTCT	-12	rA:dG	0.437	(0.391, 0.483)		0.259	0.164	40	50
RILP_+_1553102.23-P1P2_188	RILP_+_1553102.23-P1P2	RILP	GGTCGCAGGCCTAAGCCTCT	-12	rG:dG	0.596	(0.548, 0.643)		0.259	0.212	30	30
RILP_+_1553102.23-P1P2_193	RILP_+_1553102.23-P1P2	RILP	GGTCGCAGTCCTAAGCCTCT	-12	rU:dG	0.643	(0.595, 0.690)		0.259	0.192	30	50
RILP_+_1553102.23-P1P2_197	RILP_+_1553102.23-P1P2	RILP	GGTCGCAGCACTAAGCCTCT	-11	rA:dG	0.241	(0.203, 0.278)		0.242	0.164	30	50
RILP_+_1553102.23-P1P2_200	RILP_+_1553102.23-P1P2	RILP	GGTCGCAGCGCTAAGCCTCT	-11	rG:dG	0.369	(0.321, 0.416)		0.242	0.212	30	50
RILP_+_1553102.23-P1P2_205	RILP_+_1553102.23-P1P2	RILP	GGTCGCAGCTCTAAGCCTCT	-11	rU:dG	0.493	(0.444, 0.542)		0.242	0.192	30	40
RILP_+_1553102.23-P1P2_209	RILP_+_1553102.23-P1P2	RILP	GGTCGCAGCCATAAGCCTCT	-10	rA:dG	0.086	(0.065, 0.107)		0.204	0.164	30	40
RILP_+_1553102.23-P1P2_212	RILP_+_1553102.23-P1P2	RILP	GGTCGCAGCCGTAAGCCTCT	-10	rG:dG	0.212	(0.184, 0.241)		0.204	0.212	20	20
RILP_+_1553102.23-P1P2_217	RILP_+_1553102.23-P1P2	RILP	GGTCGCAGCCTTAAGCCTCT	-10	rU:dG	0.349	(0.309, 0.389)		0.204	0.192	40	40
RILP_+_1553102.23-P1P2_220	RILP_+_1553102.23-P1P2	RILP	GGTCGCAGCCCAAAGCCTCT	-9	rA:dA	0.069	(0.051, 0.087)		0.191	0.182	20	40
RILP_+_1553102.23-P1P2_223	RILP_+_1553102.23-P1P2	RILP	GGTCGCAGCCCGAAGCCTCT	-9	rG:dA	0.140	(0.120, 0.160)		0.191	0.200	30	40
RILP_+_1553102.23-P1P2_226	RILP_+_1553102.23-P1P2	RILP	GGTCGCAGCCCCAAGCCTCT	-9	rC:dA	0.210	(0.176, 0.243)		0.191	0.225	30	40
RILP_+_1553102.23-P1P2_237	RILP_+_1553102.23-P1P2	RILP	GGTCGCAGCCCTGAGCCTCT	-8	rG:dT	0.454	(0.415, 0.493)		0.181	0.235	20	40
RILP_+_1553102.23-P1P2_240	RILP_+_1553102.23-P1P2	RILP	GGTCGCAGCCCTCAGCCTCT	-8	rC:dT	0.107	(0.090, 0.125)		0.181	0.209	20	40
RILP_+_1553102.23-P1P2_243	RILP_+_1553102.23-P1P2	RILP	GGTCGCAGCCCTTAGCCTCT	-8	rU:dT	0.108	(0.085, 0.131)		0.181	0.186	30	40
RILP_+_1553102.23-P1P2_249	RILP_+_1553102.23-P1P2	RILP	GGTCGCAGCCCTAGGCCTCT	-7	rG:dT	0.242	(0.220, 0.265)		0.120	0.235	30	40
RILP_+_1553102.23-P1P2_252	RILP_+_1553102.23-P1P2	RILP	GGTCGCAGCCCTACGCCTCT	-7	rC:dT	0.045	(0.029, 0.061)		0.120	0.209	40	50
RILP_+_1553102.23-P1P2_255	RILP_+_1553102.23-P1P2	RILP	GGTCGCAGCCCTATGCCTCT	-7	rU:dT	0.049	(0.033, 0.065)		0.120	0.186	40	50
RILP_+_1553102.23-P1P2_258	RILP_+_1553102.23-P1P2	RILP	GGTCGCAGCCCTAAACCTCT	-6	rA:dC	0.107	(0.087, 0.127)		0.139	0.201	30	50
RILP_+_1553102.23-P1P2_263	RILP_+_1553102.23-P1P2	RILP	GGTCGCAGCCCTAACCCTCT	-6	rC:dC	0.047	(0.035, 0.060)		0.139	0.165	30	40
RILP_+_1553102.23-P1P2_266	RILP_+_1553102.23-P1P2	RILP	GGTCGCAGCCCTAATCCTCT	-6	rU:dC	0.037	(0.026, 0.048)		0.139	0.165	30	30
RILP_+_1553102.23-P1P2_269	RILP_+_1553102.23-P1P2	RILP	GGTCGCAGCCCTAAGACTCT	-5	rA:dG	0.020	(0.006, 0.034)		0.130	0.164	30	50
RILP_+_1553102.23-P1P2_272	RILP_+_1553102.23-P1P2	RILP	GGTCGCAGCCCTAAGGCTCT	-5	rG:dG	0.061	(0.045, 0.077)		0.130	0.212	40	50
RILP_+_1553102.23-P1P2_277	RILP_+_1553102.23-P1P2	RILP	GGTCGCAGCCCTAAGTCTCT	-5	rU:dG	0.060	(0.042, 0.077)		0.130	0.192	30	50
RILP_+_1553102.23-P1P2_281	RILP_+_1553102.23-P1P2	RILP	GGTCGCAGCCCTAAGCATCT	-4	rA:dG	0.030	(0.014, 0.046)		0.147	0.164	30	50
RILP_+_1553102.23-P1P2_284	RILP_+_1553102.23-P1P2	RILP	GGTCGCAGCCCTAAGCGTCT	-4	rG:dG	0.090	(0.072, 0.109)		0.147	0.212	40	40
RILP_+_1553102.23-P1P2_289	RILP_+_1553102.23-P1P2	RILP	GGTCGCAGCCCTAAGCTTCT	-4	rU:dG	0.053	(0.036, 0.070)		0.147	0.192	30	40
RILP_+_1553102.23-P1P2_292	RILP_+_1553102.23-P1P2	RILP	GGTCGCAGCCCTAAGCCACT	-3	rA:dA	0.055	(0.039, 0.070)		0.116	0.182	30	40
RILP_+_1553102.23-P1P2_295	RILP_+_1553102.23-P1P2	RILP	GGTCGCAGCCCTAAGCCGCT	-3	rG:dA	0.082	(0.067, 0.097)		0.116	0.200	40	40
RILP_+_1553102.23-P1P2_298	RILP_+_1553102.23-P1P2	RILP	GGTCGCAGCCCTAAGCCCCT	-3	rC:dA	0.123	(0.104, 0.143)		0.116	0.225	30	40
RILP_+_1553102.23-P1P2_305	RILP_+_1553102.23-P1P2	RILP	GGTCGCAGCCCTAAGCCTAT	-2	rA:dG	0.020	(0.007, 0.033)		0.113	0.164	30	60
RILP_+_1553102.23-P1P2_308	RILP_+_1553102.23-P1P2	RILP	GGTCGCAGCCCTAAGCCTGT	-2	rG:dG	0.064	(0.052, 0.076)		0.113	0.212	30	30
RILP_+_1553102.23-P1P2_313	RILP_+_1553102.23-P1P2	RILP	GGTCGCAGCCCTAAGCCTTT	-2	rU:dG	0.042	(0.027, 0.056)		0.113	0.192	30	40
RILP_+_1553102.23-P1P2_316	RILP_+_1553102.23-P1P2	RILP	GGTCGCAGCCCTAAGCCTCA	-1	rA:dA	0.072	(0.053, 0.091)		0.105	0.182	30	40
RILP_+_1553102.23-P1P2_319	RILP_+_1553102.23-P1P2	RILP	GGTCGCAGCCCTAAGCCTCG	-1	rG:dA	0.104	(0.090, 0.118)		0.105	0.200	30	30
RILP_+_1553102.23-P1P2_322	RILP_+_1553102.23-P1P2	RILP	GGTCGCAGCCCTAAGCCTCC	-1	rC:dA	0.093	(0.077, 0.109)		0.105	0.225	30	50
RILP_+_1553132.23-P1P2	RILP_+_1553132.23-P1P2	RILP	GCCCCGTCCCAGTGGAGGGT			1.000					30	50
RILP_+_1553132.23-P1P2_101	RILP_+_1553132.23-P1P2	RILP	GACCCGTCCCAGTGGAGGGT	-19	rA:dG	0.817	(0.781, 0.854)		0.260	0.164	30	40
RILP_+_1553132.23-P1P2_104	RILP_+_1553132.23-P1P2	RILP	GGCCCGTCCCAGTGGAGGGT	-19	rG:dG	0.820	(0.784, 0.856)		0.260	0.212	30	40
RILP_+_1553132.23-P1P2_109	RILP_+_1553132.23-P1P2	RILP	GTCCCGTCCCAGTGGAGGGT	-19	rU:dG	0.699	(0.660, 0.738)		0.260	0.192	20	50
RILP_+_1553132.23-P1P2_113	RILP_+_1553132.23-P1P2	RILP	GCACCGTCCCAGTGGAGGGT	-18	rA:dG	0.777	(0.745, 0.809)		0.218	0.164	30	50
RILP_+_1553132.23-P1P2_116	RILP_+_1553132.23-P1P2	RILP	GCGCCGTCCCAGTGGAGGGT	-18	rG:dG	0.785	(0.752, 0.817)		0.218	0.212	30	50
RILP_+_1553132.23-P1P2_121	RILP_+_1553132.23-P1P2	RILP	GCTCCGTCCCAGTGGAGGGT	-18	rU:dG	0.723	(0.690, 0.756)		0.218	0.192	30	50
RILP_+_1553132.23-P1P2_125	RILP_+_1553132.23-P1P2	RILP	GCCACGTCCCAGTGGAGGGT	-17	rA:dG	0.682	(0.652, 0.712)		0.274	0.164	20	40
RILP_+_1553132.23-P1P2_128	RILP_+_1553132.23-P1P2	RILP	GCCGCGTCCCAGTGGAGGGT	-17	rG:dG	0.690	(0.658, 0.721)		0.274	0.212	30	40
RILP_+_1553132.23-P1P2_133	RILP_+_1553132.23-P1P2	RILP	GCCTCGTCCCAGTGGAGGGT	-17	rU:dG	0.656	(0.625, 0.687)		0.274	0.192	20	40
RILP_+_1553132.23-P1P2_137	RILP_+_1553132.23-P1P2	RILP	GCCCAGTCCCAGTGGAGGGT	-16	rA:dG	0.594	(0.561, 0.627)		0.261	0.164	30	40
RILP_+_1553132.23-P1P2_140	RILP_+_1553132.23-P1P2	RILP	GCCCGGTCCCAGTGGAGGGT	-16	rG:dG	0.636	(0.607, 0.664)		0.261	0.212	20	50
RILP_+_1553132.23-P1P2_145	RILP_+_1553132.23-P1P2	RILP	GCCCTGTCCCAGTGGAGGGT	-16	rU:dG	0.639	(0.604, 0.674)		0.261	0.192	20	40
RILP_+_1553132.23-P1P2_150	RILP_+_1553132.23-P1P2	RILP	GCCCCATCCCAGTGGAGGGT	-15	rA:dC	0.602	(0.570, 0.634)		0.223	0.201	20	40
RILP_+_1553132.23-P1P2_155	RILP_+_1553132.23-P1P2	RILP	GCCCCCTCCCAGTGGAGGGT	-15	rC:dC	0.574	(0.540, 0.607)		0.223	0.165	30	50
RILP_+_1553132.23-P1P2_158	RILP_+_1553132.23-P1P2	RILP	GCCCCTTCCCAGTGGAGGGT	-15	rU:dC	0.561	(0.528, 0.593)		0.223	0.165	30	40
RILP_+_1553132.23-P1P2_160	RILP_+_1553132.23-P1P2	RILP	GCCCCGACCCAGTGGAGGGT	-14	rA:dA	0.616	(0.584, 0.648)		0.256	0.182	20	50
RILP_+_1553132.23-P1P2_163	RILP_+_1553132.23-P1P2	RILP	GCCCCGGCCCAGTGGAGGGT	-14	rG:dA	0.646	(0.619, 0.672)		0.256	0.200	30	40
RILP_+_1553132.23-P1P2_166	RILP_+_1553132.23-P1P2	RILP	GCCCCGCCCCAGTGGAGGGT	-14	rC:dA	0.592	(0.556, 0.627)		0.256	0.225	20	50
RILP_+_1553132.23-P1P2_173	RILP_+_1553132.23-P1P2	RILP	GCCCCGTACCAGTGGAGGGT	-13	rA:dG	0.568	(0.539, 0.596)		0.259	0.164	30	50
RILP_+_1553132.23-P1P2_176	RILP_+_1553132.23-P1P2	RILP	GCCCCGTGCCAGTGGAGGGT	-13	rG:dG	0.606	(0.580, 0.632)		0.259	0.212	20	40
RILP_+_1553132.23-P1P2_181	RILP_+_1553132.23-P1P2	RILP	GCCCCGTTCCAGTGGAGGGT	-13	rU:dG	0.692	(0.667, 0.718)		0.259	0.192	20	40
RILP_+_1553132.23-P1P2_185	RILP_+_1553132.23-P1P2	RILP	GCCCCGTCACAGTGGAGGGT	-12	rA:dG	0.492	(0.462, 0.521)		0.259	0.164	20	40
RILP_+_1553132.23-P1P2_188	RILP_+_1553132.23-P1P2	RILP	GCCCCGTCGCAGTGGAGGGT	-12	rG:dG	0.580	(0.554, 0.606)		0.259	0.212	40	50
RILP_+_1553132.23-P1P2_193	RILP_+_1553132.23-P1P2	RILP	GCCCCGTCTCAGTGGAGGGT	-12	rU:dG	0.642	(0.617, 0.667)		0.259	0.192	30	30
RILP_+_1553132.23-P1P2_197	RILP_+_1553132.23-P1P2	RILP	GCCCCGTCCAAGTGGAGGGT	-11	rA:dG	0.314	(0.282, 0.345)		0.242	0.164	30	50
RILP_+_1553132.23-P1P2_200	RILP_+_1553132.23-P1P2	RILP	GCCCCGTCCGAGTGGAGGGT	-11	rG:dG	0.458	(0.432, 0.484)		0.242	0.212	30	40
RILP_+_1553132.23-P1P2_205	RILP_+_1553132.23-P1P2	RILP	GCCCCGTCCTAGTGGAGGGT	-11	rU:dG	0.525	(0.496, 0.553)		0.242	0.192	20	40
RILP_+_1553132.23-P1P2_213	RILP_+_1553132.23-P1P2	RILP	GCCCCGTCCCGGTGGAGGGT	-10	rG:dT	0.662	(0.631, 0.693)		0.204	0.235	20	40
RILP_+_1553132.23-P1P2_216	RILP_+_1553132.23-P1P2	RILP	GCCCCGTCCCCGTGGAGGGT	-10	rC:dT	0.326	(0.297, 0.354)		0.204	0.209	40	40
RILP_+_1553132.23-P1P2_219	RILP_+_1553132.23-P1P2	RILP	GCCCCGTCCCTGTGGAGGGT	-10	rU:dT	0.342	(0.311, 0.374)		0.204	0.186	30	40
RILP_+_1553132.23-P1P2_222	RILP_+_1553132.23-P1P2	RILP	GCCCCGTCCCAATGGAGGGT	-9	rA:dC	0.149	(0.133, 0.166)		0.191	0.201	30	40
RILP_+_1553132.23-P1P2_227	RILP_+_1553132.23-P1P2	RILP	GCCCCGTCCCACTGGAGGGT	-9	rC:dC	0.089	(0.076, 0.102)		0.191	0.165	20	50
RILP_+_1553132.23-P1P2_230	RILP_+_1553132.23-P1P2	RILP	GCCCCGTCCCATTGGAGGGT	-9	rU:dC	0.098	(0.085, 0.112)		0.191	0.165	30	40
RILP_+_1553132.23-P1P2_232	RILP_+_1553132.23-P1P2	RILP	GCCCCGTCCCAGAGGAGGGT	-8	rA:dA	0.253	(0.222, 0.284)		0.181	0.182	20	30
RILP_+_1553132.23-P1P2_235	RILP_+_1553132.23-P1P2	RILP	GCCCCGTCCCAGGGGAGGGT	-8	rG:dA	0.401	(0.374, 0.428)		0.181	0.200	20	30
RILP_+_1553132.23-P1P2_238	RILP_+_1553132.23-P1P2	RILP	GCCCCGTCCCAGCGGAGGGT	-8	rC:dA	0.367	(0.337, 0.397)		0.181	0.225	40	40
RILP_+_1553132.23-P1P2_246	RILP_+_1553132.23-P1P2	RILP	GCCCCGTCCCAGTAGAGGGT	-7	rA:dC	0.160	(0.139, 0.180)		0.120	0.201	40	50
RILP_+_1553132.23-P1P2_251	RILP_+_1553132.23-P1P2	RILP	GCCCCGTCCCAGTCGAGGGT	-7	rC:dC	0.059	(0.050, 0.068)		0.120	0.165	30	50
RILP_+_1553132.23-P1P2_254	RILP_+_1553132.23-P1P2	RILP	GCCCCGTCCCAGTTGAGGGT	-7	rU:dC	0.062	(0.051, 0.073)		0.120	0.165	30	40
RILP_+_1553132.23-P1P2_258	RILP_+_1553132.23-P1P2	RILP	GCCCCGTCCCAGTGAAGGGT	-6	rA:dC	0.230	(0.207, 0.253)		0.139	0.201	30	50
RILP_+_1553132.23-P1P2_263	RILP_+_1553132.23-P1P2	RILP	GCCCCGTCCCAGTGCAGGGT	-6	rC:dC	0.084	(0.074, 0.093)		0.139	0.165	20	40
RILP_+_1553132.23-P1P2_266	RILP_+_1553132.23-P1P2	RILP	GCCCCGTCCCAGTGTAGGGT	-6	rU:dC	0.094	(0.082, 0.106)		0.139	0.165	40	40
RILP_+_1553132.23-P1P2_273	RILP_+_1553132.23-P1P2	RILP	GCCCCGTCCCAGTGGGGGGT	-5	rG:dT	0.396	(0.377, 0.415)		0.130	0.235	30	30
RILP_+_1553132.23-P1P2_276	RILP_+_1553132.23-P1P2	RILP	GCCCCGTCCCAGTGGCGGGT	-5	rC:dT	0.176	(0.158, 0.194)		0.130	0.209	30	40
RILP_+_1553132.23-P1P2_279	RILP_+_1553132.23-P1P2	RILP	GCCCCGTCCCAGTGGTGGGT	-5	rU:dT	0.179	(0.158, 0.199)		0.130	0.186	30	50
RILP_+_1553132.23-P1P2_282	RILP_+_1553132.23-P1P2	RILP	GCCCCGTCCCAGTGGAAGGT	-4	rA:dC	0.102	(0.085, 0.119)		0.147	0.201	30	40
RILP_+_1553132.23-P1P2_287	RILP_+_1553132.23-P1P2	RILP	GCCCCGTCCCAGTGGACGGT	-4	rC:dC	0.029	(0.019, 0.040)		0.147	0.165	50	60
RILP_+_1553132.23-P1P2_290	RILP_+_1553132.23-P1P2	RILP	GCCCCGTCCCAGTGGATGGT	-4	rU:dC	0.040	(0.029, 0.052)		0.147	0.165	30	50
RILP_+_1553132.23-P1P2_294	RILP_+_1553132.23-P1P2	RILP	GCCCCGTCCCAGTGGAGAGT	-3	rA:dC	0.083	(0.073, 0.094)		0.116	0.201	30	30
RILP_+_1553132.23-P1P2_299	RILP_+_1553132.23-P1P2	RILP	GCCCCGTCCCAGTGGAGCGT	-3	rC:dC	0.039	(0.029, 0.048)		0.116	0.165	40	40
RILP_+_1553132.23-P1P2_302	RILP_+_1553132.23-P1P2	RILP	GCCCCGTCCCAGTGGAGTGT	-3	rU:dC	0.044	(0.034, 0.054)		0.116	0.165	30	40
RILP_+_1553132.23-P1P2_306	RILP_+_1553132.23-P1P2	RILP	GCCCCGTCCCAGTGGAGGAT	-2	rA:dC	0.119	(0.102, 0.135)		0.113	0.201	30	40
RILP_+_1553132.23-P1P2_311	RILP_+_1553132.23-P1P2	RILP	GCCCCGTCCCAGTGGAGGCT	-2	rC:dC	0.053	(0.043, 0.063)		0.113	0.165	30	30
RILP_+_1553132.23-P1P2_314	RILP_+_1553132.23-P1P2	RILP	GCCCCGTCCCAGTGGAGGTT	-2	rU:dC	0.064	(0.056, 0.073)		0.113	0.165	20	60
RILP_+_1553132.23-P1P2_316	RILP_+_1553132.23-P1P2	RILP	GCCCCGTCCCAGTGGAGGGA	-1	rA:dA	0.210	(0.192, 0.227)		0.105	0.182	20	30
RILP_+_1553132.23-P1P2_319	RILP_+_1553132.23-P1P2	RILP	GCCCCGTCCCAGTGGAGGGG	-1	rG:dA	0.244	(0.226, 0.262)		0.105	0.200	30	40
RILP_+_1553132.23-P1P2_322	RILP_+_1553132.23-P1P2	RILP	GCCCCGTCCCAGTGGAGGGC	-1	rC:dA	0.194	(0.175, 0.212)		0.105	0.225	20	30
RILP_+_1553172.23-P1P2	RILP_+_1553172.23-P1P2	RILP	GCGCCCTAAACGGCTTCCTG			1.000					30	40
RILP_+_1553172.23-P1P2_101	RILP_+_1553172.23-P1P2	RILP	GAGCCCTAAACGGCTTCCTG	-19	rA:dG	0.842	(0.798, 0.886)		0.260	0.164	30	40
RILP_+_1553172.23-P1P2_104	RILP_+_1553172.23-P1P2	RILP	GGGCCCTAAACGGCTTCCTG	-19	rG:dG	0.850	(0.818, 0.882)		0.260	0.212	30	30
RILP_+_1553172.23-P1P2_109	RILP_+_1553172.23-P1P2	RILP	GTGCCCTAAACGGCTTCCTG	-19	rU:dG	0.733	(0.690, 0.775)		0.260	0.192	20	40
RILP_+_1553172.23-P1P2_114	RILP_+_1553172.23-P1P2	RILP	GCACCCTAAACGGCTTCCTG	-18	rA:dC	0.714	(0.674, 0.755)		0.218	0.201	30	40
RILP_+_1553172.23-P1P2_119	RILP_+_1553172.23-P1P2	RILP	GCCCCCTAAACGGCTTCCTG	-18	rC:dC	0.762	(0.723, 0.801)		0.218	0.165	30	30
RILP_+_1553172.23-P1P2_122	RILP_+_1553172.23-P1P2	RILP	GCTCCCTAAACGGCTTCCTG	-18	rU:dC	0.715	(0.676, 0.754)		0.218	0.165	30	40
RILP_+_1553172.23-P1P2_125	RILP_+_1553172.23-P1P2	RILP	GCGACCTAAACGGCTTCCTG	-17	rA:dG	0.560	(0.516, 0.604)		0.274	0.164	30	40
RILP_+_1553172.23-P1P2_128	RILP_+_1553172.23-P1P2	RILP	GCGGCCTAAACGGCTTCCTG	-17	rG:dG	0.618	(0.576, 0.660)		0.274	0.212	30	40
RILP_+_1553172.23-P1P2_133	RILP_+_1553172.23-P1P2	RILP	GCGTCCTAAACGGCTTCCTG	-17	rU:dG	0.523	(0.483, 0.562)		0.274	0.192	20	50
RILP_+_1553172.23-P1P2_137	RILP_+_1553172.23-P1P2	RILP	GCGCACTAAACGGCTTCCTG	-16	rA:dG	0.370	(0.334, 0.407)		0.261	0.164	30	40
RILP_+_1553172.23-P1P2_140	RILP_+_1553172.23-P1P2	RILP	GCGCGCTAAACGGCTTCCTG	-16	rG:dG	0.445	(0.404, 0.485)		0.261	0.212	40	40
RILP_+_1553172.23-P1P2_145	RILP_+_1553172.23-P1P2	RILP	GCGCTCTAAACGGCTTCCTG	-16	rU:dG	0.440	(0.400, 0.480)		0.261	0.192	30	30
RILP_+_1553172.23-P1P2_149	RILP_+_1553172.23-P1P2	RILP	GCGCCATAAACGGCTTCCTG	-15	rA:dG	0.261	(0.237, 0.284)		0.223	0.164	30	30
RILP_+_1553172.23-P1P2_152	RILP_+_1553172.23-P1P2	RILP	GCGCCGTAAACGGCTTCCTG	-15	rG:dG	0.367	(0.336, 0.398)		0.223	0.212	30	40
RILP_+_1553172.23-P1P2_157	RILP_+_1553172.23-P1P2	RILP	GCGCCTTAAACGGCTTCCTG	-15	rU:dG	0.410	(0.371, 0.449)		0.223	0.192	30	40
RILP_+_1553172.23-P1P2_160	RILP_+_1553172.23-P1P2	RILP	GCGCCCAAAACGGCTTCCTG	-14	rA:dA	0.321	(0.291, 0.351)		0.256	0.182	40	40
RILP_+_1553172.23-P1P2_163	RILP_+_1553172.23-P1P2	RILP	GCGCCCGAAACGGCTTCCTG	-14	rG:dA	0.440	(0.409, 0.472)		0.256	0.200	30	30
RILP_+_1553172.23-P1P2_166	RILP_+_1553172.23-P1P2	RILP	GCGCCCCAAACGGCTTCCTG	-14	rC:dA	0.394	(0.359, 0.430)		0.256	0.225	30	40
RILP_+_1553172.23-P1P2_177	RILP_+_1553172.23-P1P2	RILP	GCGCCCTGAACGGCTTCCTG	-13	rG:dT	0.742	(0.713, 0.771)		0.259	0.235	30	40
RILP_+_1553172.23-P1P2_180	RILP_+_1553172.23-P1P2	RILP	GCGCCCTCAACGGCTTCCTG	-13	rC:dT	0.369	(0.329, 0.408)		0.259	0.209	20	30
RILP_+_1553172.23-P1P2_183	RILP_+_1553172.23-P1P2	RILP	GCGCCCTTAACGGCTTCCTG	-13	rU:dT	0.402	(0.365, 0.439)		0.259	0.186	30	40
RILP_+_1553172.23-P1P2_189	RILP_+_1553172.23-P1P2	RILP	GCGCCCTAGACGGCTTCCTG	-12	rG:dT	0.751	(0.726, 0.776)		0.259	0.235	30	30
RILP_+_1553172.23-P1P2_192	RILP_+_1553172.23-P1P2	RILP	GCGCCCTACACGGCTTCCTG	-12	rC:dT	0.260	(0.226, 0.293)		0.259	0.209	20	50
RILP_+_1553172.23-P1P2_195	RILP_+_1553172.23-P1P2	RILP	GCGCCCTATACGGCTTCCTG	-12	rU:dT	0.319	(0.283, 0.356)		0.259	0.186	30	40
RILP_+_1553172.23-P1P2_201	RILP_+_1553172.23-P1P2	RILP	GCGCCCTAAGCGGCTTCCTG	-11	rG:dT	0.628	(0.600, 0.657)		0.242	0.235	30	30
RILP_+_1553172.23-P1P2_204	RILP_+_1553172.23-P1P2	RILP	GCGCCCTAACCGGCTTCCTG	-11	rC:dT	0.131	(0.108, 0.154)		0.242	0.209	30	40
RILP_+_1553172.23-P1P2_207	RILP_+_1553172.23-P1P2	RILP	GCGCCCTAATCGGCTTCCTG	-11	rU:dT	0.143	(0.120, 0.165)		0.242	0.186	30	40
RILP_+_1553172.23-P1P2_209	RILP_+_1553172.23-P1P2	RILP	GCGCCCTAAAAGGCTTCCTG	-10	rA:dG	0.024	(0.012, 0.036)		0.204	0.164	30	40
RILP_+_1553172.23-P1P2_212	RILP_+_1553172.23-P1P2	RILP	GCGCCCTAAAGGGCTTCCTG	-10	rG:dG	0.199	(0.177, 0.221)		0.204	0.212	30	40
RILP_+_1553172.23-P1P2_217	RILP_+_1553172.23-P1P2	RILP	GCGCCCTAAATGGCTTCCTG	-10	rU:dG	0.220	(0.192, 0.248)		0.204	0.192	30	50
RILP_+_1553172.23-P1P2_222	RILP_+_1553172.23-P1P2	RILP	GCGCCCTAAACAGCTTCCTG	-9	rA:dC	0.010	(-0.001, 0.021)		0.191	0.201	20	20
RILP_+_1553172.23-P1P2_227	RILP_+_1553172.23-P1P2	RILP	GCGCCCTAAACCGCTTCCTG	-9	rC:dC	0.018	(0.009, 0.027)		0.191	0.165	30	30
RILP_+_1553172.23-P1P2_230	RILP_+_1553172.23-P1P2	RILP	GCGCCCTAAACTGCTTCCTG	-9	rU:dC	0.010	(0.002, 0.019)		0.191	0.165	20	40
RILP_+_1553172.23-P1P2_234	RILP_+_1553172.23-P1P2	RILP	GCGCCCTAAACGACTTCCTG	-8	rA:dC	0.018	(0.006, 0.030)		0.181	0.201	40	40
RILP_+_1553172.23-P1P2_239	RILP_+_1553172.23-P1P2	RILP	GCGCCCTAAACGCCTTCCTG	-8	rC:dC	0.030	(0.022, 0.039)		0.181	0.165	30	40
RILP_+_1553172.23-P1P2_242	RILP_+_1553172.23-P1P2	RILP	GCGCCCTAAACGTCTTCCTG	-8	rU:dC	0.012	(0.003, 0.021)		0.181	0.165	30	50
RILP_+_1553172.23-P1P2_245	RILP_+_1553172.23-P1P2	RILP	GCGCCCTAAACGGATTCCTG	-7	rA:dG	0.008	(-0.003, 0.019)		0.120	0.164	40	50
RILP_+_1553172.23-P1P2_248	RILP_+_1553172.23-P1P2	RILP	GCGCCCTAAACGGGTTCCTG	-7	rG:dG	0.051	(0.041, 0.060)		0.120	0.212	30	60
RILP_+_1553172.23-P1P2_253	RILP_+_1553172.23-P1P2	RILP	GCGCCCTAAACGGTTTCCTG	-7	rU:dG	0.021	(0.006, 0.035)		0.120	0.192	40	50
RILP_+_1553172.23-P1P2_256	RILP_+_1553172.23-P1P2	RILP	GCGCCCTAAACGGCATCCTG	-6	rA:dA	0.042	(0.031, 0.053)		0.139	0.182	40	60
RILP_+_1553172.23-P1P2_259	RILP_+_1553172.23-P1P2	RILP	GCGCCCTAAACGGCGTCCTG	-6	rG:dA	0.040	(0.031, 0.049)		0.139	0.200	50	50
RILP_+_1553172.23-P1P2_262	RILP_+_1553172.23-P1P2	RILP	GCGCCCTAAACGGCCTCCTG	-6	rC:dA	0.085	(0.075, 0.096)		0.139	0.225	40	50
RILP_+_1553172.23-P1P2_268	RILP_+_1553172.23-P1P2	RILP	GCGCCCTAAACGGCTACCTG	-5	rA:dA	0.038	(0.028, 0.048)		0.130	0.182	30	50
RILP_+_1553172.23-P1P2_271	RILP_+_1553172.23-P1P2	RILP	GCGCCCTAAACGGCTGCCTG	-5	rG:dA	0.051	(0.042, 0.060)		0.130	0.200	40	40
RILP_+_1553172.23-P1P2_274	RILP_+_1553172.23-P1P2	RILP	GCGCCCTAAACGGCTCCCTG	-5	rC:dA	0.095	(0.081, 0.110)		0.130	0.225	30	60
RILP_+_1553172.23-P1P2_281	RILP_+_1553172.23-P1P2	RILP	GCGCCCTAAACGGCTTACTG	-4	rA:dG	0.017	(0.007, 0.027)		0.147	0.164	40	50
RILP_+_1553172.23-P1P2_284	RILP_+_1553172.23-P1P2	RILP	GCGCCCTAAACGGCTTGCTG	-4	rG:dG	0.050	(0.041, 0.060)		0.147	0.212	30	60
RILP_+_1553172.23-P1P2_289	RILP_+_1553172.23-P1P2	RILP	GCGCCCTAAACGGCTTTCTG	-4	rU:dG	0.028	(0.016, 0.040)		0.147	0.192	30	50
RILP_+_1553172.23-P1P2_293	RILP_+_1553172.23-P1P2	RILP	GCGCCCTAAACGGCTTCATG	-3	rA:dG	0.012	(0.003, 0.022)		0.116	0.164	30	60
RILP_+_1553172.23-P1P2_296	RILP_+_1553172.23-P1P2	RILP	GCGCCCTAAACGGCTTCGTG	-3	rG:dG	0.040	(0.032, 0.048)		0.116	0.212	40	40
RILP_+_1553172.23-P1P2_301	RILP_+_1553172.23-P1P2	RILP	GCGCCCTAAACGGCTTCTTG	-3	rU:dG	0.018	(0.008, 0.028)		0.116	0.192	40	50
RILP_+_1553172.23-P1P2_304	RILP_+_1553172.23-P1P2	RILP	GCGCCCTAAACGGCTTCCAG	-2	rA:dA	0.062	(0.053, 0.070)		0.113	0.182	30	50
RILP_+_1553172.23-P1P2_307	RILP_+_1553172.23-P1P2	RILP	GCGCCCTAAACGGCTTCCGG	-2	rG:dA	0.098	(0.087, 0.110)		0.113	0.200	30	30
RILP_+_1553172.23-P1P2_310	RILP_+_1553172.23-P1P2	RILP	GCGCCCTAAACGGCTTCCCG	-2	rC:dA	0.087	(0.072, 0.102)		0.113	0.225	40	50
RILP_+_1553172.23-P1P2_318	RILP_+_1553172.23-P1P2	RILP	GCGCCCTAAACGGCTTCCTA	-1	rA:dC	0.033	(0.025, 0.042)		0.105	0.201	40	60
RILP_+_1553172.23-P1P2_323	RILP_+_1553172.23-P1P2	RILP	GCGCCCTAAACGGCTTCCTC	-1	rC:dC	0.033	(0.027, 0.040)		0.105	0.165	40	50
RILP_+_1553172.23-P1P2_326	RILP_+_1553172.23-P1P2	RILP	GCGCCCTAAACGGCTTCCTT	-1	rU:dC	0.028	(0.021, 0.035)		0.105	0.165	40	60
RILP_-_1553109.23-P1P2	RILP_-_1553109.23-P1P2	RILP	GTGGGCTCCATGTCTCCCAG			1.000					30	40
RILP_-_1553109.23-P1P2_100	RILP_-_1553109.23-P1P2	RILP	GAGGGCTCCATGTCTCCCAG	-19	rA:dA	0.850	(0.808, 0.893)		0.260	0.182	30	40
RILP_-_1553109.23-P1P2_103	RILP_-_1553109.23-P1P2	RILP	GGGGGCTCCATGTCTCCCAG	-19	rG:dA	0.874	(0.835, 0.912)		0.260	0.200	30	30
RILP_-_1553109.23-P1P2_106	RILP_-_1553109.23-P1P2	RILP	GCGGGCTCCATGTCTCCCAG	-19	rC:dA	0.824	(0.783, 0.864)		0.260	0.225	30	40
RILP_-_1553109.23-P1P2_114	RILP_-_1553109.23-P1P2	RILP	GTAGGCTCCATGTCTCCCAG	-18	rA:dC	0.815	(0.778, 0.853)		0.218	0.201	30	40
RILP_-_1553109.23-P1P2_119	RILP_-_1553109.23-P1P2	RILP	GTCGGCTCCATGTCTCCCAG	-18	rC:dC	0.827	(0.791, 0.862)		0.218	0.165	30	40
RILP_-_1553109.23-P1P2_122	RILP_-_1553109.23-P1P2	RILP	GTTGGCTCCATGTCTCCCAG	-18	rU:dC	0.785	(0.749, 0.820)		0.218	0.165	30	40
RILP_-_1553109.23-P1P2_126	RILP_-_1553109.23-P1P2	RILP	GTGAGCTCCATGTCTCCCAG	-17	rA:dC	0.630	(0.591, 0.668)		0.274	0.201	20	40
RILP_-_1553109.23-P1P2_131	RILP_-_1553109.23-P1P2	RILP	GTGCGCTCCATGTCTCCCAG	-17	rC:dC	0.601	(0.560, 0.642)		0.274	0.165	30	40
RILP_-_1553109.23-P1P2_134	RILP_-_1553109.23-P1P2	RILP	GTGTGCTCCATGTCTCCCAG	-17	rU:dC	0.577	(0.540, 0.614)		0.274	0.165	30	50
RILP_-_1553109.23-P1P2_138	RILP_-_1553109.23-P1P2	RILP	GTGGACTCCATGTCTCCCAG	-16	rA:dC	0.555	(0.518, 0.592)		0.261	0.201	30	40
RILP_-_1553109.23-P1P2_143	RILP_-_1553109.23-P1P2	RILP	GTGGCCTCCATGTCTCCCAG	-16	rC:dC	0.492	(0.461, 0.523)		0.261	0.165	30	40
RILP_-_1553109.23-P1P2_146	RILP_-_1553109.23-P1P2	RILP	GTGGTCTCCATGTCTCCCAG	-16	rU:dC	0.441	(0.409, 0.473)		0.261	0.165	30	30
RILP_-_1553109.23-P1P2_149	RILP_-_1553109.23-P1P2	RILP	GTGGGATCCATGTCTCCCAG	-15	rA:dG	0.445	(0.412, 0.478)		0.223	0.164	30	40
RILP_-_1553109.23-P1P2_152	RILP_-_1553109.23-P1P2	RILP	GTGGGGTCCATGTCTCCCAG	-15	rG:dG	0.539	(0.505, 0.574)		0.223	0.212	30	30
RILP_-_1553109.23-P1P2_157	RILP_-_1553109.23-P1P2	RILP	GTGGGTTCCATGTCTCCCAG	-15	rU:dG	0.601	(0.566, 0.635)		0.223	0.192	30	40
RILP_-_1553109.23-P1P2_160	RILP_-_1553109.23-P1P2	RILP	GTGGGCACCATGTCTCCCAG	-14	rA:dA	0.502	(0.472, 0.533)		0.256	0.182	30	50
RILP_-_1553109.23-P1P2_163	RILP_-_1553109.23-P1P2	RILP	GTGGGCGCCATGTCTCCCAG	-14	rG:dA	0.530	(0.497, 0.563)		0.256	0.200	30	50
RILP_-_1553109.23-P1P2_166	RILP_-_1553109.23-P1P2	RILP	GTGGGCCCCATGTCTCCCAG	-14	rC:dA	0.525	(0.492, 0.559)		0.256	0.225	20	40
RILP_-_1553109.23-P1P2_173	RILP_-_1553109.23-P1P2	RILP	GTGGGCTACATGTCTCCCAG	-13	rA:dG	0.404	(0.365, 0.444)		0.259	0.164	30	40
RILP_-_1553109.23-P1P2_176	RILP_-_1553109.23-P1P2	RILP	GTGGGCTGCATGTCTCCCAG	-13	rG:dG	0.490	(0.459, 0.521)		0.259	0.212	30	40
RILP_-_1553109.23-P1P2_181	RILP_-_1553109.23-P1P2	RILP	GTGGGCTTCATGTCTCCCAG	-13	rU:dG	0.573	(0.539, 0.606)		0.259	0.192	20	30
RILP_-_1553109.23-P1P2_185	RILP_-_1553109.23-P1P2	RILP	GTGGGCTCAATGTCTCCCAG	-12	rA:dG	0.347	(0.310, 0.384)		0.259	0.164	30	30
RILP_-_1553109.23-P1P2_188	RILP_-_1553109.23-P1P2	RILP	GTGGGCTCGATGTCTCCCAG	-12	rG:dG	0.493	(0.459, 0.527)		0.259	0.212	30	50
RILP_-_1553109.23-P1P2_193	RILP_-_1553109.23-P1P2	RILP	GTGGGCTCTATGTCTCCCAG	-12	rU:dG	0.543	(0.511, 0.576)		0.259	0.192	20	30
RILP_-_1553109.23-P1P2_201	RILP_-_1553109.23-P1P2	RILP	GTGGGCTCCGTGTCTCCCAG	-11	rG:dT	0.705	(0.679, 0.732)		0.242	0.235	30	40
RILP_-_1553109.23-P1P2_204	RILP_-_1553109.23-P1P2	RILP	GTGGGCTCCCTGTCTCCCAG	-11	rC:dT	0.310	(0.275, 0.345)		0.242	0.209	20	30
RILP_-_1553109.23-P1P2_207	RILP_-_1553109.23-P1P2	RILP	GTGGGCTCCTTGTCTCCCAG	-11	rU:dT	0.343	(0.307, 0.378)		0.242	0.186	20	50
RILP_-_1553109.23-P1P2_208	RILP_-_1553109.23-P1P2	RILP	GTGGGCTCCAAGTCTCCCAG	-10	rA:dA	0.212	(0.186, 0.238)		0.204	0.182	30	50
RILP_-_1553109.23-P1P2_211	RILP_-_1553109.23-P1P2	RILP	GTGGGCTCCAGGTCTCCCAG	-10	rG:dA	0.425	(0.393, 0.458)		0.204	0.200	20	40
RILP_-_1553109.23-P1P2_214	RILP_-_1553109.23-P1P2	RILP	GTGGGCTCCACGTCTCCCAG	-10	rC:dA	0.327	(0.295, 0.359)		0.204	0.225	30	50
RILP_-_1553109.23-P1P2_222	RILP_-_1553109.23-P1P2	RILP	GTGGGCTCCATATCTCCCAG	-9	rA:dC	0.075	(0.061, 0.089)		0.191	0.201	30	50
RILP_-_1553109.23-P1P2_227	RILP_-_1553109.23-P1P2	RILP	GTGGGCTCCATCTCTCCCAG	-9	rC:dC	0.054	(0.044, 0.065)		0.191	0.165	20	40
RILP_-_1553109.23-P1P2_230	RILP_-_1553109.23-P1P2	RILP	GTGGGCTCCATTTCTCCCAG	-9	rU:dC	0.044	(0.033, 0.054)		0.191	0.165	20	50
RILP_-_1553109.23-P1P2_232	RILP_-_1553109.23-P1P2	RILP	GTGGGCTCCATGACTCCCAG	-8	rA:dA	0.120	(0.101, 0.140)		0.181	0.182	20	40
RILP_-_1553109.23-P1P2_235	RILP_-_1553109.23-P1P2	RILP	GTGGGCTCCATGGCTCCCAG	-8	rG:dA	0.211	(0.193, 0.229)		0.181	0.200	20	30
RILP_-_1553109.23-P1P2_238	RILP_-_1553109.23-P1P2	RILP	GTGGGCTCCATGCCTCCCAG	-8	rC:dA	0.361	(0.330, 0.392)		0.181	0.225	20	30
RILP_-_1553109.23-P1P2_245	RILP_-_1553109.23-P1P2	RILP	GTGGGCTCCATGTATCCCAG	-7	rA:dG	0.037	(0.025, 0.050)		0.120	0.164	30	60
RILP_-_1553109.23-P1P2_248	RILP_-_1553109.23-P1P2	RILP	GTGGGCTCCATGTGTCCCAG	-7	rG:dG	0.075	(0.063, 0.086)		0.120	0.212	20	50
RILP_-_1553109.23-P1P2_253	RILP_-_1553109.23-P1P2	RILP	GTGGGCTCCATGTTTCCCAG	-7	rU:dG	0.056	(0.039, 0.073)		0.120	0.192	20	40
RILP_-_1553109.23-P1P2_256	RILP_-_1553109.23-P1P2	RILP	GTGGGCTCCATGTCACCCAG	-6	rA:dA	0.089	(0.078, 0.099)		0.139	0.182	30	30
RILP_-_1553109.23-P1P2_259	RILP_-_1553109.23-P1P2	RILP	GTGGGCTCCATGTCGCCCAG	-6	rG:dA	0.064	(0.053, 0.074)		0.139	0.200	30	50
RILP_-_1553109.23-P1P2_262	RILP_-_1553109.23-P1P2	RILP	GTGGGCTCCATGTCCCCCAG	-6	rC:dA	0.205	(0.184, 0.225)		0.139	0.225	30	50
RILP_-_1553109.23-P1P2_269	RILP_-_1553109.23-P1P2	RILP	GTGGGCTCCATGTCTACCAG	-5	rA:dG	0.031	(0.021, 0.042)		0.130	0.164	30	40
RILP_-_1553109.23-P1P2_272	RILP_-_1553109.23-P1P2	RILP	GTGGGCTCCATGTCTGCCAG	-5	rG:dG	0.047	(0.033, 0.061)		0.130	0.212	30	30
RILP_-_1553109.23-P1P2_277	RILP_-_1553109.23-P1P2	RILP	GTGGGCTCCATGTCTTCCAG	-5	rU:dG	0.055	(0.041, 0.070)		0.130	0.192	20	40
RILP_-_1553109.23-P1P2_281	RILP_-_1553109.23-P1P2	RILP	GTGGGCTCCATGTCTCACAG	-4	rA:dG	0.076	(0.061, 0.091)		0.147	0.164	30	40
RILP_-_1553109.23-P1P2_284	RILP_-_1553109.23-P1P2	RILP	GTGGGCTCCATGTCTCGCAG	-4	rG:dG	0.128	(0.113, 0.142)		0.147	0.212	30	30
RILP_-_1553109.23-P1P2_289	RILP_-_1553109.23-P1P2	RILP	GTGGGCTCCATGTCTCTCAG	-4	rU:dG	0.111	(0.092, 0.131)		0.147	0.192	30	40
RILP_-_1553109.23-P1P2_293	RILP_-_1553109.23-P1P2	RILP	GTGGGCTCCATGTCTCCAAG	-3	rA:dG	0.046	(0.035, 0.057)		0.116	0.164	30	50
RILP_-_1553109.23-P1P2_296	RILP_-_1553109.23-P1P2	RILP	GTGGGCTCCATGTCTCCGAG	-3	rG:dG	0.090	(0.077, 0.104)		0.116	0.212	30	40
RILP_-_1553109.23-P1P2_301	RILP_-_1553109.23-P1P2	RILP	GTGGGCTCCATGTCTCCTAG	-3	rU:dG	0.081	(0.069, 0.094)		0.116	0.192	40	40
RILP_-_1553109.23-P1P2_309	RILP_-_1553109.23-P1P2	RILP	GTGGGCTCCATGTCTCCCGG	-2	rG:dT	0.361	(0.330, 0.392)		0.113	0.235	40	60
RILP_-_1553109.23-P1P2_312	RILP_-_1553109.23-P1P2	RILP	GTGGGCTCCATGTCTCCCCG	-2	rC:dT	0.102	(0.088, 0.116)		0.113	0.209	40	40
RILP_-_1553109.23-P1P2_315	RILP_-_1553109.23-P1P2	RILP	GTGGGCTCCATGTCTCCCTG	-2	rU:dT	0.106	(0.092, 0.119)		0.113	0.186	20	40
RILP_-_1553109.23-P1P2_318	RILP_-_1553109.23-P1P2	RILP	GTGGGCTCCATGTCTCCCAA	-1	rA:dC	0.070	(0.060, 0.079)		0.105	0.201	30	30
RILP_-_1553109.23-P1P2_323	RILP_-_1553109.23-P1P2	RILP	GTGGGCTCCATGTCTCCCAC	-1	rC:dC	0.056	(0.048, 0.064)		0.105	0.165	30	40
RILP_-_1553109.23-P1P2_326	RILP_-_1553109.23-P1P2	RILP	GTGGGCTCCATGTCTCCCAT	-1	rU:dC	0.058	(0.049, 0.066)		0.105	0.165	30	50
RILP_-_1553116.23-P1P2	RILP_-_1553116.23-P1P2	RILP	GCATGTCTCCCAGAGGCTTA			1.000					30	50
RILP_-_1553116.23-P1P2_101	RILP_-_1553116.23-P1P2	RILP	GAATGTCTCCCAGAGGCTTA	-19	rA:dG	0.687	(0.626, 0.748)		0.260	0.164	30	50
RILP_-_1553116.23-P1P2_104	RILP_-_1553116.23-P1P2	RILP	GGATGTCTCCCAGAGGCTTA	-19	rG:dG	0.743	(0.687, 0.798)		0.260	0.212	30	40
RILP_-_1553116.23-P1P2_109	RILP_-_1553116.23-P1P2	RILP	GTATGTCTCCCAGAGGCTTA	-19	rU:dG	0.567	(0.515, 0.618)		0.260	0.192	20	50
RILP_-_1553116.23-P1P2_117	RILP_-_1553116.23-P1P2	RILP	GCGTGTCTCCCAGAGGCTTA	-18	rG:dT	0.708	(0.658, 0.758)		0.218	0.235	30	60
RILP_-_1553116.23-P1P2_120	RILP_-_1553116.23-P1P2	RILP	GCCTGTCTCCCAGAGGCTTA	-18	rC:dT	0.617	(0.565, 0.668)		0.218	0.209	20	50
RILP_-_1553116.23-P1P2_123	RILP_-_1553116.23-P1P2	RILP	GCTTGTCTCCCAGAGGCTTA	-18	rU:dT	0.505	(0.449, 0.560)		0.218	0.186	20	60
RILP_-_1553116.23-P1P2_124	RILP_-_1553116.23-P1P2	RILP	GCAAGTCTCCCAGAGGCTTA	-17	rA:dA	0.528	(0.469, 0.587)		0.274	0.182	30	50
RILP_-_1553116.23-P1P2_127	RILP_-_1553116.23-P1P2	RILP	GCAGGTCTCCCAGAGGCTTA	-17	rG:dA	0.668	(0.619, 0.717)		0.274	0.200	30	50
RILP_-_1553116.23-P1P2_130	RILP_-_1553116.23-P1P2	RILP	GCACGTCTCCCAGAGGCTTA	-17	rC:dA	0.570	(0.520, 0.620)		0.274	0.225	20	40
RILP_-_1553116.23-P1P2_138	RILP_-_1553116.23-P1P2	RILP	GCATATCTCCCAGAGGCTTA	-16	rA:dC	0.335	(0.289, 0.382)		0.261	0.201	40	50
RILP_-_1553116.23-P1P2_143	RILP_-_1553116.23-P1P2	RILP	GCATCTCTCCCAGAGGCTTA	-16	rC:dC	0.337	(0.300, 0.374)		0.261	0.165	30	50
RILP_-_1553116.23-P1P2_146	RILP_-_1553116.23-P1P2	RILP	GCATTTCTCCCAGAGGCTTA	-16	rU:dC	0.265	(0.232, 0.298)		0.261	0.165	30	60
RILP_-_1553116.23-P1P2_148	RILP_-_1553116.23-P1P2	RILP	GCATGACTCCCAGAGGCTTA	-15	rA:dA	0.326	(0.287, 0.366)		0.223	0.182	40	50
RILP_-_1553116.23-P1P2_151	RILP_-_1553116.23-P1P2	RILP	GCATGGCTCCCAGAGGCTTA	-15	rG:dA	0.476	(0.436, 0.515)		0.223	0.200	30	50
RILP_-_1553116.23-P1P2_154	RILP_-_1553116.23-P1P2	RILP	GCATGCCTCCCAGAGGCTTA	-15	rC:dA	0.372	(0.333, 0.411)		0.223	0.225	30	60
RILP_-_1553116.23-P1P2_161	RILP_-_1553116.23-P1P2	RILP	GCATGTATCCCAGAGGCTTA	-14	rA:dG	0.227	(0.196, 0.259)		0.256	0.164	30	50
RILP_-_1553116.23-P1P2_164	RILP_-_1553116.23-P1P2	RILP	GCATGTGTCCCAGAGGCTTA	-14	rG:dG	0.313	(0.281, 0.345)		0.256	0.212	20	60
RILP_-_1553116.23-P1P2_169	RILP_-_1553116.23-P1P2	RILP	GCATGTTTCCCAGAGGCTTA	-14	rU:dG	0.327	(0.288, 0.366)		0.256	0.192	20	50
RILP_-_1553116.23-P1P2_172	RILP_-_1553116.23-P1P2	RILP	GCATGTCACCCAGAGGCTTA	-13	rA:dA	0.218	(0.180, 0.257)		0.259	0.182	40	50
RILP_-_1553116.23-P1P2_175	RILP_-_1553116.23-P1P2	RILP	GCATGTCGCCCAGAGGCTTA	-13	rG:dA	0.301	(0.263, 0.338)		0.259	0.200	40	50
RILP_-_1553116.23-P1P2_178	RILP_-_1553116.23-P1P2	RILP	GCATGTCCCCCAGAGGCTTA	-13	rC:dA	0.172	(0.145, 0.198)		0.259	0.225	30	40
RILP_-_1553116.23-P1P2_185	RILP_-_1553116.23-P1P2	RILP	GCATGTCTACCAGAGGCTTA	-12	rA:dG	0.128	(0.099, 0.156)		0.259	0.164	30	50
RILP_-_1553116.23-P1P2_188	RILP_-_1553116.23-P1P2	RILP	GCATGTCTGCCAGAGGCTTA	-12	rG:dG	0.207	(0.175, 0.240)		0.259	0.212	30	50
RILP_-_1553116.23-P1P2_193	RILP_-_1553116.23-P1P2	RILP	GCATGTCTTCCAGAGGCTTA	-12	rU:dG	0.264	(0.230, 0.297)		0.259	0.192	30	40
RILP_-_1553116.23-P1P2_197	RILP_-_1553116.23-P1P2	RILP	GCATGTCTCACAGAGGCTTA	-11	rA:dG	0.062	(0.042, 0.083)		0.242	0.164	20	40
RILP_-_1553116.23-P1P2_200	RILP_-_1553116.23-P1P2	RILP	GCATGTCTCGCAGAGGCTTA	-11	rG:dG	0.155	(0.129, 0.181)		0.242	0.212	40	40
RILP_-_1553116.23-P1P2_205	RILP_-_1553116.23-P1P2	RILP	GCATGTCTCTCAGAGGCTTA	-11	rU:dG	0.191	(0.164, 0.217)		0.242	0.192	30	50
RILP_-_1553116.23-P1P2_209	RILP_-_1553116.23-P1P2	RILP	GCATGTCTCCAAGAGGCTTA	-10	rA:dG	0.007	(-0.007, 0.022)		0.204	0.164	30	50
RILP_-_1553116.23-P1P2_212	RILP_-_1553116.23-P1P2	RILP	GCATGTCTCCGAGAGGCTTA	-10	rG:dG	0.082	(0.064, 0.100)		0.204	0.212	40	40
RILP_-_1553116.23-P1P2_217	RILP_-_1553116.23-P1P2	RILP	GCATGTCTCCTAGAGGCTTA	-10	rU:dG	0.148	(0.123, 0.172)		0.204	0.192	30	60
RILP_-_1553116.23-P1P2_225	RILP_-_1553116.23-P1P2	RILP	GCATGTCTCCCGGAGGCTTA	-9	rG:dT	0.395	(0.363, 0.428)		0.191	0.235	40	50
RILP_-_1553116.23-P1P2_228	RILP_-_1553116.23-P1P2	RILP	GCATGTCTCCCCGAGGCTTA	-9	rC:dT	0.061	(0.047, 0.076)		0.191	0.209	40	50
RILP_-_1553116.23-P1P2_231	RILP_-_1553116.23-P1P2	RILP	GCATGTCTCCCTGAGGCTTA	-9	rU:dT	0.063	(0.047, 0.078)		0.191	0.186	30	30
RILP_-_1553116.23-P1P2_234	RILP_-_1553116.23-P1P2	RILP	GCATGTCTCCCAAAGGCTTA	-8	rA:dC	0.014	(0.001, 0.028)		0.181	0.201	40	50
RILP_-_1553116.23-P1P2_239	RILP_-_1553116.23-P1P2	RILP	GCATGTCTCCCACAGGCTTA	-8	rC:dC	0.014	(0.003, 0.025)		0.181	0.165	20	40
RILP_-_1553116.23-P1P2_242	RILP_-_1553116.23-P1P2	RILP	GCATGTCTCCCATAGGCTTA	-8	rU:dC	0.011	(0.000, 0.022)		0.181	0.165	30	50
RILP_-_1553116.23-P1P2_249	RILP_-_1553116.23-P1P2	RILP	GCATGTCTCCCAGGGGCTTA	-7	rG:dT	0.173	(0.155, 0.191)		0.120	0.235	30	40
RILP_-_1553116.23-P1P2_252	RILP_-_1553116.23-P1P2	RILP	GCATGTCTCCCAGCGGCTTA	-7	rC:dT	0.013	(0.000, 0.026)		0.120	0.209	40	40
RILP_-_1553116.23-P1P2_255	RILP_-_1553116.23-P1P2	RILP	GCATGTCTCCCAGTGGCTTA	-7	rU:dT	0.014	(-0.000, 0.029)		0.120	0.186	30	50
RILP_-_1553116.23-P1P2_258	RILP_-_1553116.23-P1P2	RILP	GCATGTCTCCCAGAAGCTTA	-6	rA:dC	0.028	(0.016, 0.041)		0.139	0.201	30	40
RILP_-_1553116.23-P1P2_263	RILP_-_1553116.23-P1P2	RILP	GCATGTCTCCCAGACGCTTA	-6	rC:dC	0.010	(-0.001, 0.022)		0.139	0.165	40	60
RILP_-_1553116.23-P1P2_266	RILP_-_1553116.23-P1P2	RILP	GCATGTCTCCCAGATGCTTA	-6	rU:dC	0.007	(-0.004, 0.017)		0.139	0.165	30	50
RILP_-_1553116.23-P1P2_270	RILP_-_1553116.23-P1P2	RILP	GCATGTCTCCCAGAGACTTA	-5	rA:dC	0.020	(0.007, 0.033)		0.130	0.201	20	50
RILP_-_1553116.23-P1P2_275	RILP_-_1553116.23-P1P2	RILP	GCATGTCTCCCAGAGCCTTA	-5	rC:dC	0.010	(-0.001, 0.021)		0.130	0.165	30	40
RILP_-_1553116.23-P1P2_278	RILP_-_1553116.23-P1P2	RILP	GCATGTCTCCCAGAGTCTTA	-5	rU:dC	0.004	(-0.008, 0.016)		0.130	0.165	30	50
RILP_-_1553116.23-P1P2_281	RILP_-_1553116.23-P1P2	RILP	GCATGTCTCCCAGAGGATTA	-4	rA:dG	0.039	(0.025, 0.053)		0.147	0.164	40	40
RILP_-_1553116.23-P1P2_284	RILP_-_1553116.23-P1P2	RILP	GCATGTCTCCCAGAGGGTTA	-4	rG:dG	0.111	(0.095, 0.126)		0.147	0.212	30	50
RILP_-_1553116.23-P1P2_289	RILP_-_1553116.23-P1P2	RILP	GCATGTCTCCCAGAGGTTTA	-4	rU:dG	0.055	(0.039, 0.071)		0.147	0.192	40	50
RILP_-_1553116.23-P1P2_292	RILP_-_1553116.23-P1P2	RILP	GCATGTCTCCCAGAGGCATA	-3	rA:dA	0.056	(0.046, 0.066)		0.116	0.182	30	50
RILP_-_1553116.23-P1P2_295	RILP_-_1553116.23-P1P2	RILP	GCATGTCTCCCAGAGGCGTA	-3	rG:dA	0.094	(0.084, 0.105)		0.116	0.200	40	60
RILP_-_1553116.23-P1P2_298	RILP_-_1553116.23-P1P2	RILP	GCATGTCTCCCAGAGGCCTA	-3	rC:dA	0.079	(0.068, 0.090)		0.116	0.225	20	40
RILP_-_1553116.23-P1P2_304	RILP_-_1553116.23-P1P2	RILP	GCATGTCTCCCAGAGGCTAA	-2	rA:dA	0.054	(0.044, 0.063)		0.113	0.182	30	50
RILP_-_1553116.23-P1P2_307	RILP_-_1553116.23-P1P2	RILP	GCATGTCTCCCAGAGGCTGA	-2	rG:dA	0.093	(0.084, 0.103)		0.113	0.200	20	40
RILP_-_1553116.23-P1P2_310	RILP_-_1553116.23-P1P2	RILP	GCATGTCTCCCAGAGGCTCA	-2	rC:dA	0.073	(0.061, 0.084)		0.113	0.225	20	40
RILP_-_1553116.23-P1P2_321	RILP_-_1553116.23-P1P2	RILP	GCATGTCTCCCAGAGGCTTG	-1	rG:dT	0.142	(0.128, 0.156)		0.105	0.235	30	30
RILP_-_1553116.23-P1P2_324	RILP_-_1553116.23-P1P2	RILP	GCATGTCTCCCAGAGGCTTC	-1	rC:dT	0.042	(0.031, 0.053)		0.105	0.209	30	30
RILP_-_1553116.23-P1P2_327	RILP_-_1553116.23-P1P2	RILP	GCATGTCTCCCAGAGGCTTT	-1	rU:dT	0.043	(0.030, 0.055)		0.105	0.186	30	40
RIMBP2_+_131002339.23-ENST00000261655.4	RIMBP2_+_131002339.23-ENST00000261655.4	RIMBP2	GCACTGTCCACAGACCATCT			1.000					30	40
RIMBP2_+_131002339.23-ENST00000261655.4_101	RIMBP2_+_131002339.23-ENST00000261655.4	RIMBP2	GAACTGTCCACAGACCATCT	-19	rA:dG	0.795	(0.751, 0.839)		0.260	0.164	20	50
RIMBP2_+_131002339.23-ENST00000261655.4_104	RIMBP2_+_131002339.23-ENST00000261655.4	RIMBP2	GGACTGTCCACAGACCATCT	-19	rG:dG	0.808	(0.770, 0.846)		0.260	0.212	30	50
RIMBP2_+_131002339.23-ENST00000261655.4_109	RIMBP2_+_131002339.23-ENST00000261655.4	RIMBP2	GTACTGTCCACAGACCATCT	-19	rU:dG	0.695	(0.653, 0.737)		0.260	0.192	20	50
RIMBP2_+_131002339.23-ENST00000261655.4_117	RIMBP2_+_131002339.23-ENST00000261655.4	RIMBP2	GCGCTGTCCACAGACCATCT	-18	rG:dT	0.755	(0.711, 0.799)		0.218	0.235	40	40
RIMBP2_+_131002339.23-ENST00000261655.4_120	RIMBP2_+_131002339.23-ENST00000261655.4	RIMBP2	GCCCTGTCCACAGACCATCT	-18	rC:dT	0.694	(0.652, 0.737)		0.218	0.209	30	30
RIMBP2_+_131002339.23-ENST00000261655.4_123	RIMBP2_+_131002339.23-ENST00000261655.4	RIMBP2	GCTCTGTCCACAGACCATCT	-18	rU:dT	0.572	(0.533, 0.611)		0.218	0.186	30	40
RIMBP2_+_131002339.23-ENST00000261655.4_125	RIMBP2_+_131002339.23-ENST00000261655.4	RIMBP2	GCAATGTCCACAGACCATCT	-17	rA:dG	0.446	(0.407, 0.485)		0.274	0.164	20	50
RIMBP2_+_131002339.23-ENST00000261655.4_128	RIMBP2_+_131002339.23-ENST00000261655.4	RIMBP2	GCAGTGTCCACAGACCATCT	-17	rG:dG	0.542	(0.507, 0.576)		0.274	0.212	20	50
RIMBP2_+_131002339.23-ENST00000261655.4_133	RIMBP2_+_131002339.23-ENST00000261655.4	RIMBP2	GCATTGTCCACAGACCATCT	-17	rU:dG	0.416	(0.377, 0.454)		0.274	0.192	30	50
RIMBP2_+_131002339.23-ENST00000261655.4_136	RIMBP2_+_131002339.23-ENST00000261655.4	RIMBP2	GCACAGTCCACAGACCATCT	-16	rA:dA	0.474	(0.440, 0.508)		0.261	0.182	30	50
RIMBP2_+_131002339.23-ENST00000261655.4_139	RIMBP2_+_131002339.23-ENST00000261655.4	RIMBP2	GCACGGTCCACAGACCATCT	-16	rG:dA	0.601	(0.575, 0.626)		0.261	0.200	30	50
RIMBP2_+_131002339.23-ENST00000261655.4_142	RIMBP2_+_131002339.23-ENST00000261655.4	RIMBP2	GCACCGTCCACAGACCATCT	-16	rC:dA	0.542	(0.507, 0.576)		0.261	0.225	20	50
RIMBP2_+_131002339.23-ENST00000261655.4_150	RIMBP2_+_131002339.23-ENST00000261655.4	RIMBP2	GCACTATCCACAGACCATCT	-15	rA:dC	0.289	(0.247, 0.331)		0.223	0.201	30	50
RIMBP2_+_131002339.23-ENST00000261655.4_155	RIMBP2_+_131002339.23-ENST00000261655.4	RIMBP2	GCACTCTCCACAGACCATCT	-15	rC:dC	0.266	(0.227, 0.305)		0.223	0.165	30	50
RIMBP2_+_131002339.23-ENST00000261655.4_158	RIMBP2_+_131002339.23-ENST00000261655.4	RIMBP2	GCACTTTCCACAGACCATCT	-15	rU:dC	0.249	(0.210, 0.288)		0.223	0.165	20	50
RIMBP2_+_131002339.23-ENST00000261655.4_160	RIMBP2_+_131002339.23-ENST00000261655.4	RIMBP2	GCACTGACCACAGACCATCT	-14	rA:dA	0.318	(0.282, 0.355)		0.256	0.182	30	30
RIMBP2_+_131002339.23-ENST00000261655.4_163	RIMBP2_+_131002339.23-ENST00000261655.4	RIMBP2	GCACTGGCCACAGACCATCT	-14	rG:dA	0.419	(0.376, 0.462)		0.256	0.200	20	40
RIMBP2_+_131002339.23-ENST00000261655.4_166	RIMBP2_+_131002339.23-ENST00000261655.4	RIMBP2	GCACTGCCCACAGACCATCT	-14	rC:dA	0.302	(0.267, 0.336)		0.256	0.225	30	40
RIMBP2_+_131002339.23-ENST00000261655.4_173	RIMBP2_+_131002339.23-ENST00000261655.4	RIMBP2	GCACTGTACACAGACCATCT	-13	rA:dG	0.245	(0.203, 0.287)		0.259	0.164	20	50
RIMBP2_+_131002339.23-ENST00000261655.4_176	RIMBP2_+_131002339.23-ENST00000261655.4	RIMBP2	GCACTGTGCACAGACCATCT	-13	rG:dG	0.341	(0.292, 0.389)		0.259	0.212	30	50
RIMBP2_+_131002339.23-ENST00000261655.4_181	RIMBP2_+_131002339.23-ENST00000261655.4	RIMBP2	GCACTGTTCACAGACCATCT	-13	rU:dG	0.433	(0.387, 0.478)		0.259	0.192	30	50
RIMBP2_+_131002339.23-ENST00000261655.4_185	RIMBP2_+_131002339.23-ENST00000261655.4	RIMBP2	GCACTGTCAACAGACCATCT	-12	rA:dG	0.148	(0.114, 0.181)		0.259	0.164	20	40
RIMBP2_+_131002339.23-ENST00000261655.4_188	RIMBP2_+_131002339.23-ENST00000261655.4	RIMBP2	GCACTGTCGACAGACCATCT	-12	rG:dG	0.309	(0.268, 0.349)		0.259	0.212	40	60
RIMBP2_+_131002339.23-ENST00000261655.4_193	RIMBP2_+_131002339.23-ENST00000261655.4	RIMBP2	GCACTGTCTACAGACCATCT	-12	rU:dG	0.353	(0.306, 0.401)		0.259	0.192	30	50
RIMBP2_+_131002339.23-ENST00000261655.4_201	RIMBP2_+_131002339.23-ENST00000261655.4	RIMBP2	GCACTGTCCGCAGACCATCT	-11	rG:dT	0.514	(0.473, 0.555)		0.242	0.235	40	40
RIMBP2_+_131002339.23-ENST00000261655.4_204	RIMBP2_+_131002339.23-ENST00000261655.4	RIMBP2	GCACTGTCCCCAGACCATCT	-11	rC:dT	0.108	(0.081, 0.134)		0.242	0.209	20	20
RIMBP2_+_131002339.23-ENST00000261655.4_207	RIMBP2_+_131002339.23-ENST00000261655.4	RIMBP2	GCACTGTCCTCAGACCATCT	-11	rU:dT	0.131	(0.099, 0.163)		0.242	0.186	30	40
RIMBP2_+_131002339.23-ENST00000261655.4_209	RIMBP2_+_131002339.23-ENST00000261655.4	RIMBP2	GCACTGTCCAAAGACCATCT	-10	rA:dG	0.020	(0.006, 0.034)		0.204	0.164	30	50
RIMBP2_+_131002339.23-ENST00000261655.4_212	RIMBP2_+_131002339.23-ENST00000261655.4	RIMBP2	GCACTGTCCAGAGACCATCT	-10	rG:dG	0.172	(0.142, 0.201)		0.204	0.212	30	40
RIMBP2_+_131002339.23-ENST00000261655.4_217	RIMBP2_+_131002339.23-ENST00000261655.4	RIMBP2	GCACTGTCCATAGACCATCT	-10	rU:dG	0.215	(0.177, 0.254)		0.204	0.192	40	60
RIMBP2_+_131002339.23-ENST00000261655.4_225	RIMBP2_+_131002339.23-ENST00000261655.4	RIMBP2	GCACTGTCCACGGACCATCT	-9	rG:dT	0.484	(0.450, 0.519)		0.191	0.235	30	60
RIMBP2_+_131002339.23-ENST00000261655.4_228	RIMBP2_+_131002339.23-ENST00000261655.4	RIMBP2	GCACTGTCCACCGACCATCT	-9	rC:dT	0.072	(0.053, 0.090)		0.191	0.209	40	60
RIMBP2_+_131002339.23-ENST00000261655.4_231	RIMBP2_+_131002339.23-ENST00000261655.4	RIMBP2	GCACTGTCCACTGACCATCT	-9	rU:dT	0.073	(0.053, 0.094)		0.191	0.186	20	50
RIMBP2_+_131002339.23-ENST00000261655.4_234	RIMBP2_+_131002339.23-ENST00000261655.4	RIMBP2	GCACTGTCCACAAACCATCT	-8	rA:dC	0.013	(0.003, 0.023)		0.181	0.201	30	40
RIMBP2_+_131002339.23-ENST00000261655.4_239	RIMBP2_+_131002339.23-ENST00000261655.4	RIMBP2	GCACTGTCCACACACCATCT	-8	rC:dC	0.020	(0.013, 0.028)		0.181	0.165	30	40
RIMBP2_+_131002339.23-ENST00000261655.4_242	RIMBP2_+_131002339.23-ENST00000261655.4	RIMBP2	GCACTGTCCACATACCATCT	-8	rU:dC	0.010	(0.002, 0.018)		0.181	0.165	30	60
RIMBP2_+_131002339.23-ENST00000261655.4_249	RIMBP2_+_131002339.23-ENST00000261655.4	RIMBP2	GCACTGTCCACAGGCCATCT	-7	rG:dT	0.150	(0.130, 0.171)		0.120	0.235	30	40
RIMBP2_+_131002339.23-ENST00000261655.4_252	RIMBP2_+_131002339.23-ENST00000261655.4	RIMBP2	GCACTGTCCACAGCCCATCT	-7	rC:dT	0.033	(0.021, 0.045)		0.120	0.209	30	40
RIMBP2_+_131002339.23-ENST00000261655.4_255	RIMBP2_+_131002339.23-ENST00000261655.4	RIMBP2	GCACTGTCCACAGTCCATCT	-7	rU:dT	0.013	(0.001, 0.024)		0.120	0.186	30	30
RIMBP2_+_131002339.23-ENST00000261655.4_257	RIMBP2_+_131002339.23-ENST00000261655.4	RIMBP2	GCACTGTCCACAGAACATCT	-6	rA:dG	-0.001	(-0.012, 0.010)		0.139	0.164	30	60
RIMBP2_+_131002339.23-ENST00000261655.4_260	RIMBP2_+_131002339.23-ENST00000261655.4	RIMBP2	GCACTGTCCACAGAGCATCT	-6	rG:dG	0.017	(0.008, 0.026)		0.139	0.212	30	40
RIMBP2_+_131002339.23-ENST00000261655.4_265	RIMBP2_+_131002339.23-ENST00000261655.4	RIMBP2	GCACTGTCCACAGATCATCT	-6	rU:dG	0.002	(-0.010, 0.013)		0.139	0.192	30	40
RIMBP2_+_131002339.23-ENST00000261655.4_269	RIMBP2_+_131002339.23-ENST00000261655.4	RIMBP2	GCACTGTCCACAGACAATCT	-5	rA:dG	-0.009	(-0.022, 0.003)		0.130	0.164	30	40
RIMBP2_+_131002339.23-ENST00000261655.4_272	RIMBP2_+_131002339.23-ENST00000261655.4	RIMBP2	GCACTGTCCACAGACGATCT	-5	rG:dG	0.008	(-0.002, 0.019)		0.130	0.212	30	50
RIMBP2_+_131002339.23-ENST00000261655.4_277	RIMBP2_+_131002339.23-ENST00000261655.4	RIMBP2	GCACTGTCCACAGACTATCT	-5	rU:dG	0.001	(-0.015, 0.016)		0.130	0.192	30	60
RIMBP2_+_131002339.23-ENST00000261655.4_285	RIMBP2_+_131002339.23-ENST00000261655.4	RIMBP2	GCACTGTCCACAGACCGTCT	-4	rG:dT	0.270	(0.243, 0.297)		0.147	0.235	40	60
RIMBP2_+_131002339.23-ENST00000261655.4_288	RIMBP2_+_131002339.23-ENST00000261655.4	RIMBP2	GCACTGTCCACAGACCCTCT	-4	rC:dT	0.060	(0.045, 0.075)		0.147	0.209	30	30
RIMBP2_+_131002339.23-ENST00000261655.4_291	RIMBP2_+_131002339.23-ENST00000261655.4	RIMBP2	GCACTGTCCACAGACCTTCT	-4	rU:dT	0.037	(0.023, 0.052)		0.147	0.186	30	50
RIMBP2_+_131002339.23-ENST00000261655.4_292	RIMBP2_+_131002339.23-ENST00000261655.4	RIMBP2	GCACTGTCCACAGACCAACT	-3	rA:dA	0.036	(0.025, 0.046)		0.116	0.182	30	50
RIMBP2_+_131002339.23-ENST00000261655.4_295	RIMBP2_+_131002339.23-ENST00000261655.4	RIMBP2	GCACTGTCCACAGACCAGCT	-3	rG:dA	0.071	(0.058, 0.084)		0.116	0.200	30	40
RIMBP2_+_131002339.23-ENST00000261655.4_298	RIMBP2_+_131002339.23-ENST00000261655.4	RIMBP2	GCACTGTCCACAGACCACCT	-3	rC:dA	0.064	(0.051, 0.077)		0.116	0.225	30	40
RIMBP2_+_131002339.23-ENST00000261655.4_305	RIMBP2_+_131002339.23-ENST00000261655.4	RIMBP2	GCACTGTCCACAGACCATAT	-2	rA:dG	0.024	(0.016, 0.033)		0.113	0.164	20	30
RIMBP2_+_131002339.23-ENST00000261655.4_308	RIMBP2_+_131002339.23-ENST00000261655.4	RIMBP2	GCACTGTCCACAGACCATGT	-2	rG:dG	0.059	(0.050, 0.068)		0.113	0.212	30	50
RIMBP2_+_131002339.23-ENST00000261655.4_313	RIMBP2_+_131002339.23-ENST00000261655.4	RIMBP2	GCACTGTCCACAGACCATTT	-2	rU:dG	0.025	(0.013, 0.037)		0.113	0.192	40	40
RIMBP2_+_131002339.23-ENST00000261655.4_316	RIMBP2_+_131002339.23-ENST00000261655.4	RIMBP2	GCACTGTCCACAGACCATCA	-1	rA:dA	0.051	(0.040, 0.063)		0.105	0.182	30	50
RIMBP2_+_131002339.23-ENST00000261655.4_319	RIMBP2_+_131002339.23-ENST00000261655.4	RIMBP2	GCACTGTCCACAGACCATCG	-1	rG:dA	0.087	(0.077, 0.097)		0.105	0.200	40	60
RIMBP2_+_131002339.23-ENST00000261655.4_322	RIMBP2_+_131002339.23-ENST00000261655.4	RIMBP2	GCACTGTCCACAGACCATCC	-1	rC:dA	0.064	(0.050, 0.077)		0.105	0.225	30	40
RIMBP2_+_131002389.23-ENST00000261655.4	RIMBP2_+_131002389.23-ENST00000261655.4	RIMBP2	GCATGCAGGCCTTCCCACAA			1.000					30	50
RIMBP2_+_131002389.23-ENST00000261655.4_101	RIMBP2_+_131002389.23-ENST00000261655.4	RIMBP2	GAATGCAGGCCTTCCCACAA	-19	rA:dG	0.859	(0.821, 0.896)		0.260	0.164	40	50
RIMBP2_+_131002389.23-ENST00000261655.4_104	RIMBP2_+_131002389.23-ENST00000261655.4	RIMBP2	GGATGCAGGCCTTCCCACAA	-19	rG:dG	0.870	(0.834, 0.907)		0.260	0.212	30	50
RIMBP2_+_131002389.23-ENST00000261655.4_109	RIMBP2_+_131002389.23-ENST00000261655.4	RIMBP2	GTATGCAGGCCTTCCCACAA	-19	rU:dG	0.776	(0.742, 0.809)		0.260	0.192	30	50
RIMBP2_+_131002389.23-ENST00000261655.4_117	RIMBP2_+_131002389.23-ENST00000261655.4	RIMBP2	GCGTGCAGGCCTTCCCACAA	-18	rG:dT	0.879	(0.839, 0.920)		0.218	0.235	30	40
RIMBP2_+_131002389.23-ENST00000261655.4_120	RIMBP2_+_131002389.23-ENST00000261655.4	RIMBP2	GCCTGCAGGCCTTCCCACAA	-18	rC:dT	0.854	(0.814, 0.894)		0.218	0.209	30	40
RIMBP2_+_131002389.23-ENST00000261655.4_123	RIMBP2_+_131002389.23-ENST00000261655.4	RIMBP2	GCTTGCAGGCCTTCCCACAA	-18	rU:dT	0.739	(0.697, 0.781)		0.218	0.186	30	50
RIMBP2_+_131002389.23-ENST00000261655.4_124	RIMBP2_+_131002389.23-ENST00000261655.4	RIMBP2	GCAAGCAGGCCTTCCCACAA	-17	rA:dA	0.772	(0.737, 0.807)		0.274	0.182	30	50
RIMBP2_+_131002389.23-ENST00000261655.4_127	RIMBP2_+_131002389.23-ENST00000261655.4	RIMBP2	GCAGGCAGGCCTTCCCACAA	-17	rG:dA	0.818	(0.785, 0.852)		0.274	0.200	30	40
RIMBP2_+_131002389.23-ENST00000261655.4_130	RIMBP2_+_131002389.23-ENST00000261655.4	RIMBP2	GCACGCAGGCCTTCCCACAA	-17	rC:dA	0.805	(0.775, 0.834)		0.274	0.225	20	50
RIMBP2_+_131002389.23-ENST00000261655.4_138	RIMBP2_+_131002389.23-ENST00000261655.4	RIMBP2	GCATACAGGCCTTCCCACAA	-16	rA:dC	0.585	(0.549, 0.621)		0.261	0.201	30	50
RIMBP2_+_131002389.23-ENST00000261655.4_143	RIMBP2_+_131002389.23-ENST00000261655.4	RIMBP2	GCATCCAGGCCTTCCCACAA	-16	rC:dC	0.577	(0.542, 0.612)		0.261	0.165	30	40
RIMBP2_+_131002389.23-ENST00000261655.4_146	RIMBP2_+_131002389.23-ENST00000261655.4	RIMBP2	GCATTCAGGCCTTCCCACAA	-16	rU:dC	0.490	(0.451, 0.528)		0.261	0.165	20	40
RIMBP2_+_131002389.23-ENST00000261655.4_149	RIMBP2_+_131002389.23-ENST00000261655.4	RIMBP2	GCATGAAGGCCTTCCCACAA	-15	rA:dG	0.498	(0.461, 0.535)		0.223	0.164	30	50
RIMBP2_+_131002389.23-ENST00000261655.4_152	RIMBP2_+_131002389.23-ENST00000261655.4	RIMBP2	GCATGGAGGCCTTCCCACAA	-15	rG:dG	0.637	(0.605, 0.669)		0.223	0.212	30	50
RIMBP2_+_131002389.23-ENST00000261655.4_157	RIMBP2_+_131002389.23-ENST00000261655.4	RIMBP2	GCATGTAGGCCTTCCCACAA	-15	rU:dG	0.698	(0.667, 0.730)		0.223	0.192	40	50
RIMBP2_+_131002389.23-ENST00000261655.4_165	RIMBP2_+_131002389.23-ENST00000261655.4	RIMBP2	GCATGCGGGCCTTCCCACAA	-14	rG:dT	0.816	(0.793, 0.838)		0.256	0.235	40	50
RIMBP2_+_131002389.23-ENST00000261655.4_168	RIMBP2_+_131002389.23-ENST00000261655.4	RIMBP2	GCATGCCGGCCTTCCCACAA	-14	rC:dT	0.641	(0.605, 0.676)		0.256	0.209	30	50
RIMBP2_+_131002389.23-ENST00000261655.4_171	RIMBP2_+_131002389.23-ENST00000261655.4	RIMBP2	GCATGCTGGCCTTCCCACAA	-14	rU:dT	0.652	(0.615, 0.690)		0.256	0.186	30	40
RIMBP2_+_131002389.23-ENST00000261655.4_174	RIMBP2_+_131002389.23-ENST00000261655.4	RIMBP2	GCATGCAAGCCTTCCCACAA	-13	rA:dC	0.364	(0.330, 0.398)		0.259	0.201	30	50
RIMBP2_+_131002389.23-ENST00000261655.4_179	RIMBP2_+_131002389.23-ENST00000261655.4	RIMBP2	GCATGCACGCCTTCCCACAA	-13	rC:dC	0.238	(0.205, 0.271)		0.259	0.165	30	50
RIMBP2_+_131002389.23-ENST00000261655.4_182	RIMBP2_+_131002389.23-ENST00000261655.4	RIMBP2	GCATGCATGCCTTCCCACAA	-13	rU:dC	0.335	(0.300, 0.370)		0.259	0.165	20	50
RIMBP2_+_131002389.23-ENST00000261655.4_186	RIMBP2_+_131002389.23-ENST00000261655.4	RIMBP2	GCATGCAGACCTTCCCACAA	-12	rA:dC	0.322	(0.289, 0.355)		0.259	0.201	30	30
RIMBP2_+_131002389.23-ENST00000261655.4_191	RIMBP2_+_131002389.23-ENST00000261655.4	RIMBP2	GCATGCAGCCCTTCCCACAA	-12	rC:dC	0.153	(0.127, 0.178)		0.259	0.165	20	30
RIMBP2_+_131002389.23-ENST00000261655.4_194	RIMBP2_+_131002389.23-ENST00000261655.4	RIMBP2	GCATGCAGTCCTTCCCACAA	-12	rU:dC	0.244	(0.213, 0.275)		0.259	0.165	20	50
RIMBP2_+_131002389.23-ENST00000261655.4_197	RIMBP2_+_131002389.23-ENST00000261655.4	RIMBP2	GCATGCAGGACTTCCCACAA	-11	rA:dG	0.272	(0.242, 0.302)		0.242	0.164	30	50
RIMBP2_+_131002389.23-ENST00000261655.4_200	RIMBP2_+_131002389.23-ENST00000261655.4	RIMBP2	GCATGCAGGGCTTCCCACAA	-11	rG:dG	0.464	(0.430, 0.497)		0.242	0.212	30	50
RIMBP2_+_131002389.23-ENST00000261655.4_205	RIMBP2_+_131002389.23-ENST00000261655.4	RIMBP2	GCATGCAGGTCTTCCCACAA	-11	rU:dG	0.532	(0.503, 0.561)		0.242	0.192	30	50
RIMBP2_+_131002389.23-ENST00000261655.4_209	RIMBP2_+_131002389.23-ENST00000261655.4	RIMBP2	GCATGCAGGCATTCCCACAA	-10	rA:dG	0.060	(0.044, 0.075)		0.204	0.164	30	60
RIMBP2_+_131002389.23-ENST00000261655.4_212	RIMBP2_+_131002389.23-ENST00000261655.4	RIMBP2	GCATGCAGGCGTTCCCACAA	-10	rG:dG	0.201	(0.176, 0.226)		0.204	0.212	30	40
RIMBP2_+_131002389.23-ENST00000261655.4_217	RIMBP2_+_131002389.23-ENST00000261655.4	RIMBP2	GCATGCAGGCTTTCCCACAA	-10	rU:dG	0.342	(0.311, 0.374)		0.204	0.192	20	50
RIMBP2_+_131002389.23-ENST00000261655.4_220	RIMBP2_+_131002389.23-ENST00000261655.4	RIMBP2	GCATGCAGGCCATCCCACAA	-9	rA:dA	0.085	(0.066, 0.103)		0.191	0.182	30	40
RIMBP2_+_131002389.23-ENST00000261655.4_223	RIMBP2_+_131002389.23-ENST00000261655.4	RIMBP2	GCATGCAGGCCGTCCCACAA	-9	rG:dA	0.180	(0.159, 0.201)		0.191	0.200	40	50
RIMBP2_+_131002389.23-ENST00000261655.4_226	RIMBP2_+_131002389.23-ENST00000261655.4	RIMBP2	GCATGCAGGCCCTCCCACAA	-9	rC:dA	0.313	(0.278, 0.348)		0.191	0.225	40	50
RIMBP2_+_131002389.23-ENST00000261655.4_232	RIMBP2_+_131002389.23-ENST00000261655.4	RIMBP2	GCATGCAGGCCTACCCACAA	-8	rA:dA	0.065	(0.049, 0.080)		0.181	0.182	30	50
RIMBP2_+_131002389.23-ENST00000261655.4_235	RIMBP2_+_131002389.23-ENST00000261655.4	RIMBP2	GCATGCAGGCCTGCCCACAA	-8	rG:dA	0.126	(0.113, 0.140)		0.181	0.200	30	50
RIMBP2_+_131002389.23-ENST00000261655.4_238	RIMBP2_+_131002389.23-ENST00000261655.4	RIMBP2	GCATGCAGGCCTCCCCACAA	-8	rC:dA	0.268	(0.239, 0.297)		0.181	0.225	30	40
RIMBP2_+_131002389.23-ENST00000261655.4_245	RIMBP2_+_131002389.23-ENST00000261655.4	RIMBP2	GCATGCAGGCCTTACCACAA	-7	rA:dG	0.004	(-0.009, 0.018)		0.120	0.164	30	40
RIMBP2_+_131002389.23-ENST00000261655.4_248	RIMBP2_+_131002389.23-ENST00000261655.4	RIMBP2	GCATGCAGGCCTTGCCACAA	-7	rG:dG	0.027	(0.016, 0.039)		0.120	0.212	30	40
RIMBP2_+_131002389.23-ENST00000261655.4_253	RIMBP2_+_131002389.23-ENST00000261655.4	RIMBP2	GCATGCAGGCCTTTCCACAA	-7	rU:dG	0.029	(0.013, 0.045)		0.120	0.192	30	40
RIMBP2_+_131002389.23-ENST00000261655.4_257	RIMBP2_+_131002389.23-ENST00000261655.4	RIMBP2	GCATGCAGGCCTTCACACAA	-6	rA:dG	-0.005	(-0.019, 0.009)		0.139	0.164	40	40
RIMBP2_+_131002389.23-ENST00000261655.4_260	RIMBP2_+_131002389.23-ENST00000261655.4	RIMBP2	GCATGCAGGCCTTCGCACAA	-6	rG:dG	0.001	(-0.011, 0.013)		0.139	0.212	40	40
RIMBP2_+_131002389.23-ENST00000261655.4_265	RIMBP2_+_131002389.23-ENST00000261655.4	RIMBP2	GCATGCAGGCCTTCTCACAA	-6	rU:dG	0.007	(-0.009, 0.024)		0.139	0.192	30	40
RIMBP2_+_131002389.23-ENST00000261655.4_269	RIMBP2_+_131002389.23-ENST00000261655.4	RIMBP2	GCATGCAGGCCTTCCAACAA	-5	rA:dG	0.005	(-0.009, 0.018)		0.130	0.164	40	50
RIMBP2_+_131002389.23-ENST00000261655.4_272	RIMBP2_+_131002389.23-ENST00000261655.4	RIMBP2	GCATGCAGGCCTTCCGACAA	-5	rG:dG	0.025	(0.012, 0.038)		0.130	0.212	30	50
RIMBP2_+_131002389.23-ENST00000261655.4_277	RIMBP2_+_131002389.23-ENST00000261655.4	RIMBP2	GCATGCAGGCCTTCCTACAA	-5	rU:dG	0.028	(0.013, 0.044)		0.130	0.192	30	50
RIMBP2_+_131002389.23-ENST00000261655.4_285	RIMBP2_+_131002389.23-ENST00000261655.4	RIMBP2	GCATGCAGGCCTTCCCGCAA	-4	rG:dT	0.406	(0.379, 0.433)		0.147	0.235	30	30
RIMBP2_+_131002389.23-ENST00000261655.4_288	RIMBP2_+_131002389.23-ENST00000261655.4	RIMBP2	GCATGCAGGCCTTCCCCCAA	-4	rC:dT	0.105	(0.091, 0.118)		0.147	0.209	30	40
RIMBP2_+_131002389.23-ENST00000261655.4_291	RIMBP2_+_131002389.23-ENST00000261655.4	RIMBP2	GCATGCAGGCCTTCCCTCAA	-4	rU:dT	0.108	(0.092, 0.123)		0.147	0.186	20	30
RIMBP2_+_131002389.23-ENST00000261655.4_293	RIMBP2_+_131002389.23-ENST00000261655.4	RIMBP2	GCATGCAGGCCTTCCCAAAA	-3	rA:dG	0.029	(0.017, 0.042)		0.116	0.164	30	50
RIMBP2_+_131002389.23-ENST00000261655.4_296	RIMBP2_+_131002389.23-ENST00000261655.4	RIMBP2	GCATGCAGGCCTTCCCAGAA	-3	rG:dG	0.084	(0.072, 0.097)		0.116	0.212	30	30
RIMBP2_+_131002389.23-ENST00000261655.4_301	RIMBP2_+_131002389.23-ENST00000261655.4	RIMBP2	GCATGCAGGCCTTCCCATAA	-3	rU:dG	0.068	(0.054, 0.081)		0.116	0.192	40	50
RIMBP2_+_131002389.23-ENST00000261655.4_309	RIMBP2_+_131002389.23-ENST00000261655.4	RIMBP2	GCATGCAGGCCTTCCCACGA	-2	rG:dT	0.327	(0.307, 0.347)		0.113	0.235	40	50
RIMBP2_+_131002389.23-ENST00000261655.4_312	RIMBP2_+_131002389.23-ENST00000261655.4	RIMBP2	GCATGCAGGCCTTCCCACCA	-2	rC:dT	0.094	(0.081, 0.107)		0.113	0.209	30	40
RIMBP2_+_131002389.23-ENST00000261655.4_315	RIMBP2_+_131002389.23-ENST00000261655.4	RIMBP2	GCATGCAGGCCTTCCCACTA	-2	rU:dT	0.078	(0.064, 0.092)		0.113	0.186	40	60
RIMBP2_+_131002389.23-ENST00000261655.4_321	RIMBP2_+_131002389.23-ENST00000261655.4	RIMBP2	GCATGCAGGCCTTCCCACAG	-1	rG:dT	0.276	(0.257, 0.295)		0.105	0.235	30	40
RIMBP2_+_131002389.23-ENST00000261655.4_324	RIMBP2_+_131002389.23-ENST00000261655.4	RIMBP2	GCATGCAGGCCTTCCCACAC	-1	rC:dT	0.064	(0.051, 0.076)		0.105	0.209	30	40
RIMBP2_+_131002389.23-ENST00000261655.4_327	RIMBP2_+_131002389.23-ENST00000261655.4	RIMBP2	GCATGCAGGCCTTCCCACAT	-1	rU:dT	0.077	(0.064, 0.089)		0.105	0.186	30	50
RIMBP2_-_131002039.23-ENST00000261655.4	RIMBP2_-_131002039.23-ENST00000261655.4	RIMBP2	GCGCCCAGGAGGCCCCATCA			1.000					30	40
RIMBP2_-_131002039.23-ENST00000261655.4_101	RIMBP2_-_131002039.23-ENST00000261655.4	RIMBP2	GAGCCCAGGAGGCCCCATCA	-19	rA:dG	0.890	(0.867, 0.913)		0.260	0.164	20	40
RIMBP2_-_131002039.23-ENST00000261655.4_104	RIMBP2_-_131002039.23-ENST00000261655.4	RIMBP2	GGGCCCAGGAGGCCCCATCA	-19	rG:dG	0.869	(0.846, 0.893)		0.260	0.212	30	40
RIMBP2_-_131002039.23-ENST00000261655.4_109	RIMBP2_-_131002039.23-ENST00000261655.4	RIMBP2	GTGCCCAGGAGGCCCCATCA	-19	rU:dG	0.850	(0.826, 0.874)		0.260	0.192	30	30
RIMBP2_-_131002039.23-ENST00000261655.4_114	RIMBP2_-_131002039.23-ENST00000261655.4	RIMBP2	GCACCCAGGAGGCCCCATCA	-18	rA:dC	0.839	(0.816, 0.862)		0.218	0.201	20	50
RIMBP2_-_131002039.23-ENST00000261655.4_119	RIMBP2_-_131002039.23-ENST00000261655.4	RIMBP2	GCCCCCAGGAGGCCCCATCA	-18	rC:dC	0.862	(0.842, 0.881)		0.218	0.165	30	50
RIMBP2_-_131002039.23-ENST00000261655.4_122	RIMBP2_-_131002039.23-ENST00000261655.4	RIMBP2	GCTCCCAGGAGGCCCCATCA	-18	rU:dC	0.826	(0.804, 0.847)		0.218	0.165	30	50
RIMBP2_-_131002039.23-ENST00000261655.4_125	RIMBP2_-_131002039.23-ENST00000261655.4	RIMBP2	GCGACCAGGAGGCCCCATCA	-17	rA:dG	0.858	(0.834, 0.883)		0.274	0.164	30	30
RIMBP2_-_131002039.23-ENST00000261655.4_128	RIMBP2_-_131002039.23-ENST00000261655.4	RIMBP2	GCGGCCAGGAGGCCCCATCA	-17	rG:dG	0.836	(0.812, 0.859)		0.274	0.212	30	40
RIMBP2_-_131002039.23-ENST00000261655.4_133	RIMBP2_-_131002039.23-ENST00000261655.4	RIMBP2	GCGTCCAGGAGGCCCCATCA	-17	rU:dG	0.836	(0.811, 0.861)		0.274	0.192	20	40
RIMBP2_-_131002039.23-ENST00000261655.4_137	RIMBP2_-_131002039.23-ENST00000261655.4	RIMBP2	GCGCACAGGAGGCCCCATCA	-16	rA:dG	0.840	(0.821, 0.858)		0.261	0.164	30	40
RIMBP2_-_131002039.23-ENST00000261655.4_140	RIMBP2_-_131002039.23-ENST00000261655.4	RIMBP2	GCGCGCAGGAGGCCCCATCA	-16	rG:dG	0.834	(0.812, 0.857)		0.261	0.212	30	40
RIMBP2_-_131002039.23-ENST00000261655.4_145	RIMBP2_-_131002039.23-ENST00000261655.4	RIMBP2	GCGCTCAGGAGGCCCCATCA	-16	rU:dG	0.850	(0.828, 0.873)		0.261	0.192	20	50
RIMBP2_-_131002039.23-ENST00000261655.4_149	RIMBP2_-_131002039.23-ENST00000261655.4	RIMBP2	GCGCCAAGGAGGCCCCATCA	-15	rA:dG	0.841	(0.820, 0.862)		0.223	0.164	40	50
RIMBP2_-_131002039.23-ENST00000261655.4_152	RIMBP2_-_131002039.23-ENST00000261655.4	RIMBP2	GCGCCGAGGAGGCCCCATCA	-15	rG:dG	0.843	(0.821, 0.866)		0.223	0.212	40	50
RIMBP2_-_131002039.23-ENST00000261655.4_157	RIMBP2_-_131002039.23-ENST00000261655.4	RIMBP2	GCGCCTAGGAGGCCCCATCA	-15	rU:dG	0.875	(0.854, 0.896)		0.223	0.192	30	50
RIMBP2_-_131002039.23-ENST00000261655.4_165	RIMBP2_-_131002039.23-ENST00000261655.4	RIMBP2	GCGCCCGGGAGGCCCCATCA	-14	rG:dT	0.859	(0.835, 0.883)		0.256	0.235	30	30
RIMBP2_-_131002039.23-ENST00000261655.4_168	RIMBP2_-_131002039.23-ENST00000261655.4	RIMBP2	GCGCCCCGGAGGCCCCATCA	-14	rC:dT	0.883	(0.859, 0.906)		0.256	0.209	40	40
RIMBP2_-_131002039.23-ENST00000261655.4_171	RIMBP2_-_131002039.23-ENST00000261655.4	RIMBP2	GCGCCCTGGAGGCCCCATCA	-14	rU:dT	0.879	(0.855, 0.903)		0.256	0.186	30	40
RIMBP2_-_131002039.23-ENST00000261655.4_174	RIMBP2_-_131002039.23-ENST00000261655.4	RIMBP2	GCGCCCAAGAGGCCCCATCA	-13	rA:dC	0.842	(0.822, 0.862)		0.259	0.201	30	40
RIMBP2_-_131002039.23-ENST00000261655.4_179	RIMBP2_-_131002039.23-ENST00000261655.4	RIMBP2	GCGCCCACGAGGCCCCATCA	-13	rC:dC	0.847	(0.825, 0.868)		0.259	0.165	40	40
RIMBP2_-_131002039.23-ENST00000261655.4_182	RIMBP2_-_131002039.23-ENST00000261655.4	RIMBP2	GCGCCCATGAGGCCCCATCA	-13	rU:dC	0.841	(0.818, 0.863)		0.259	0.165	30	30
RIMBP2_-_131002039.23-ENST00000261655.4_186	RIMBP2_-_131002039.23-ENST00000261655.4	RIMBP2	GCGCCCAGAAGGCCCCATCA	-12	rA:dC	0.785	(0.762, 0.807)		0.259	0.201	30	50
RIMBP2_-_131002039.23-ENST00000261655.4_191	RIMBP2_-_131002039.23-ENST00000261655.4	RIMBP2	GCGCCCAGCAGGCCCCATCA	-12	rC:dC	0.720	(0.690, 0.751)		0.259	0.165	30	30
RIMBP2_-_131002039.23-ENST00000261655.4_194	RIMBP2_-_131002039.23-ENST00000261655.4	RIMBP2	GCGCCCAGTAGGCCCCATCA	-12	rU:dC	0.755	(0.733, 0.777)		0.259	0.165	40	50
RIMBP2_-_131002039.23-ENST00000261655.4_201	RIMBP2_-_131002039.23-ENST00000261655.4	RIMBP2	GCGCCCAGGGGGCCCCATCA	-11	rG:dT	0.753	(0.733, 0.773)		0.242	0.235	30	40
RIMBP2_-_131002039.23-ENST00000261655.4_204	RIMBP2_-_131002039.23-ENST00000261655.4	RIMBP2	GCGCCCAGGCGGCCCCATCA	-11	rC:dT	0.728	(0.710, 0.747)		0.242	0.209	30	50
RIMBP2_-_131002039.23-ENST00000261655.4_207	RIMBP2_-_131002039.23-ENST00000261655.4	RIMBP2	GCGCCCAGGTGGCCCCATCA	-11	rU:dT	0.734	(0.716, 0.752)		0.242	0.186	30	40
RIMBP2_-_131002039.23-ENST00000261655.4_210	RIMBP2_-_131002039.23-ENST00000261655.4	RIMBP2	GCGCCCAGGAAGCCCCATCA	-10	rA:dC	0.567	(0.544, 0.590)		0.204	0.201	30	50
RIMBP2_-_131002039.23-ENST00000261655.4_215	RIMBP2_-_131002039.23-ENST00000261655.4	RIMBP2	GCGCCCAGGACGCCCCATCA	-10	rC:dC	0.356	(0.328, 0.385)		0.204	0.165	30	50
RIMBP2_-_131002039.23-ENST00000261655.4_218	RIMBP2_-_131002039.23-ENST00000261655.4	RIMBP2	GCGCCCAGGATGCCCCATCA	-10	rU:dC	0.369	(0.343, 0.395)		0.204	0.165	30	40
RIMBP2_-_131002039.23-ENST00000261655.4_222	RIMBP2_-_131002039.23-ENST00000261655.4	RIMBP2	GCGCCCAGGAGACCCCATCA	-9	rA:dC	0.518	(0.491, 0.545)		0.191	0.201	30	40
RIMBP2_-_131002039.23-ENST00000261655.4_227	RIMBP2_-_131002039.23-ENST00000261655.4	RIMBP2	GCGCCCAGGAGCCCCCATCA	-9	rC:dC	0.354	(0.328, 0.381)		0.191	0.165	30	30
RIMBP2_-_131002039.23-ENST00000261655.4_230	RIMBP2_-_131002039.23-ENST00000261655.4	RIMBP2	GCGCCCAGGAGTCCCCATCA	-9	rU:dC	0.364	(0.337, 0.390)		0.191	0.165	30	40
RIMBP2_-_131002039.23-ENST00000261655.4_233	RIMBP2_-_131002039.23-ENST00000261655.4	RIMBP2	GCGCCCAGGAGGACCCATCA	-8	rA:dG	0.420	(0.391, 0.449)		0.181	0.164	20	40
RIMBP2_-_131002039.23-ENST00000261655.4_236	RIMBP2_-_131002039.23-ENST00000261655.4	RIMBP2	GCGCCCAGGAGGGCCCATCA	-8	rG:dG	0.550	(0.526, 0.573)		0.181	0.212	30	30
RIMBP2_-_131002039.23-ENST00000261655.4_241	RIMBP2_-_131002039.23-ENST00000261655.4	RIMBP2	GCGCCCAGGAGGTCCCATCA	-8	rU:dG	0.681	(0.658, 0.705)		0.181	0.192	30	40
RIMBP2_-_131002039.23-ENST00000261655.4_245	RIMBP2_-_131002039.23-ENST00000261655.4	RIMBP2	GCGCCCAGGAGGCACCATCA	-7	rA:dG	0.220	(0.194, 0.246)		0.120	0.164	30	30
RIMBP2_-_131002039.23-ENST00000261655.4_248	RIMBP2_-_131002039.23-ENST00000261655.4	RIMBP2	GCGCCCAGGAGGCGCCATCA	-7	rG:dG	0.219	(0.197, 0.242)		0.120	0.212	20	20
RIMBP2_-_131002039.23-ENST00000261655.4_253	RIMBP2_-_131002039.23-ENST00000261655.4	RIMBP2	GCGCCCAGGAGGCTCCATCA	-7	rU:dG	0.386	(0.351, 0.421)		0.120	0.192	30	40
RIMBP2_-_131002039.23-ENST00000261655.4_257	RIMBP2_-_131002039.23-ENST00000261655.4	RIMBP2	GCGCCCAGGAGGCCACATCA	-6	rA:dG	0.168	(0.143, 0.192)		0.139	0.164	30	30
RIMBP2_-_131002039.23-ENST00000261655.4_260	RIMBP2_-_131002039.23-ENST00000261655.4	RIMBP2	GCGCCCAGGAGGCCGCATCA	-6	rG:dG	0.133	(0.115, 0.152)		0.139	0.212	30	50
RIMBP2_-_131002039.23-ENST00000261655.4_265	RIMBP2_-_131002039.23-ENST00000261655.4	RIMBP2	GCGCCCAGGAGGCCTCATCA	-6	rU:dG	0.274	(0.246, 0.302)		0.139	0.192	30	40
RIMBP2_-_131002039.23-ENST00000261655.4_269	RIMBP2_-_131002039.23-ENST00000261655.4	RIMBP2	GCGCCCAGGAGGCCCAATCA	-5	rA:dG	0.248	(0.221, 0.275)		0.130	0.164	40	50
RIMBP2_-_131002039.23-ENST00000261655.4_272	RIMBP2_-_131002039.23-ENST00000261655.4	RIMBP2	GCGCCCAGGAGGCCCGATCA	-5	rG:dG	0.254	(0.228, 0.281)		0.130	0.212	30	50
RIMBP2_-_131002039.23-ENST00000261655.4_277	RIMBP2_-_131002039.23-ENST00000261655.4	RIMBP2	GCGCCCAGGAGGCCCTATCA	-5	rU:dG	0.358	(0.331, 0.385)		0.130	0.192	40	50
RIMBP2_-_131002039.23-ENST00000261655.4_285	RIMBP2_-_131002039.23-ENST00000261655.4	RIMBP2	GCGCCCAGGAGGCCCCGTCA	-4	rG:dT	0.590	(0.565, 0.615)		0.147	0.235	40	40
RIMBP2_-_131002039.23-ENST00000261655.4_288	RIMBP2_-_131002039.23-ENST00000261655.4	RIMBP2	GCGCCCAGGAGGCCCCCTCA	-4	rC:dT	0.371	(0.344, 0.398)		0.147	0.209	30	40
RIMBP2_-_131002039.23-ENST00000261655.4_291	RIMBP2_-_131002039.23-ENST00000261655.4	RIMBP2	GCGCCCAGGAGGCCCCTTCA	-4	rU:dT	0.406	(0.377, 0.436)		0.147	0.186	30	40
RIMBP2_-_131002039.23-ENST00000261655.4_292	RIMBP2_-_131002039.23-ENST00000261655.4	RIMBP2	GCGCCCAGGAGGCCCCAACA	-3	rA:dA	0.285	(0.259, 0.312)		0.116	0.182	30	50
RIMBP2_-_131002039.23-ENST00000261655.4_295	RIMBP2_-_131002039.23-ENST00000261655.4	RIMBP2	GCGCCCAGGAGGCCCCAGCA	-3	rG:dA	0.336	(0.313, 0.359)		0.116	0.200	20	30
RIMBP2_-_131002039.23-ENST00000261655.4_298	RIMBP2_-_131002039.23-ENST00000261655.4	RIMBP2	GCGCCCAGGAGGCCCCACCA	-3	rC:dA	0.371	(0.346, 0.397)		0.116	0.225	30	50
RIMBP2_-_131002039.23-ENST00000261655.4_305	RIMBP2_-_131002039.23-ENST00000261655.4	RIMBP2	GCGCCCAGGAGGCCCCATAA	-2	rA:dG	0.195	(0.171, 0.219)		0.113	0.164	40	40
RIMBP2_-_131002039.23-ENST00000261655.4_308	RIMBP2_-_131002039.23-ENST00000261655.4	RIMBP2	GCGCCCAGGAGGCCCCATGA	-2	rG:dG	0.255	(0.232, 0.277)		0.113	0.212	30	30
RIMBP2_-_131002039.23-ENST00000261655.4_313	RIMBP2_-_131002039.23-ENST00000261655.4	RIMBP2	GCGCCCAGGAGGCCCCATTA	-2	rU:dG	0.284	(0.259, 0.309)		0.113	0.192	30	50
RIMBP2_-_131002039.23-ENST00000261655.4_321	RIMBP2_-_131002039.23-ENST00000261655.4	RIMBP2	GCGCCCAGGAGGCCCCATCG	-1	rG:dT	0.500	(0.474, 0.526)		0.105	0.235	40	50
RIMBP2_-_131002039.23-ENST00000261655.4_324	RIMBP2_-_131002039.23-ENST00000261655.4	RIMBP2	GCGCCCAGGAGGCCCCATCC	-1	rC:dT	0.299	(0.263, 0.334)		0.105	0.209	30	30
RIMBP2_-_131002039.23-ENST00000261655.4_327	RIMBP2_-_131002039.23-ENST00000261655.4	RIMBP2	GCGCCCAGGAGGCCCCATCT	-1	rU:dT	0.304	(0.267, 0.341)		0.105	0.186	30	30
RIMBP2_-_131002184.23-ENST00000261655.4	RIMBP2_-_131002184.23-ENST00000261655.4	RIMBP2	GAGAGATAACCAGCAGATAG			1.000					30	40
RIMBP2_-_131002184.23-ENST00000261655.4_105	RIMBP2_-_131002184.23-ENST00000261655.4	RIMBP2	GGGAGATAACCAGCAGATAG	-19	rG:dT	0.949	(0.906, 0.992)		0.260	0.235	30	50
RIMBP2_-_131002184.23-ENST00000261655.4_108	RIMBP2_-_131002184.23-ENST00000261655.4	RIMBP2	GCGAGATAACCAGCAGATAG	-19	rC:dT	0.866	(0.817, 0.914)		0.260	0.209	30	50
RIMBP2_-_131002184.23-ENST00000261655.4_111	RIMBP2_-_131002184.23-ENST00000261655.4	RIMBP2	GTGAGATAACCAGCAGATAG	-19	rU:dT	0.799	(0.760, 0.839)		0.260	0.186	20	40
RIMBP2_-_131002184.23-ENST00000261655.4_114	RIMBP2_-_131002184.23-ENST00000261655.4	RIMBP2	GAAAGATAACCAGCAGATAG	-18	rA:dC	0.756	(0.712, 0.800)		0.218	0.201	30	40
RIMBP2_-_131002184.23-ENST00000261655.4_119	RIMBP2_-_131002184.23-ENST00000261655.4	RIMBP2	GACAGATAACCAGCAGATAG	-18	rC:dC	0.834	(0.798, 0.869)		0.218	0.165	30	50
RIMBP2_-_131002184.23-ENST00000261655.4_122	RIMBP2_-_131002184.23-ENST00000261655.4	RIMBP2	GATAGATAACCAGCAGATAG	-18	rU:dC	0.794	(0.757, 0.831)		0.218	0.165	20	50
RIMBP2_-_131002184.23-ENST00000261655.4_129	RIMBP2_-_131002184.23-ENST00000261655.4	RIMBP2	GAGGGATAACCAGCAGATAG	-17	rG:dT	1.003	(0.964, 1.042)		0.274	0.235	30	50
RIMBP2_-_131002184.23-ENST00000261655.4_132	RIMBP2_-_131002184.23-ENST00000261655.4	RIMBP2	GAGCGATAACCAGCAGATAG	-17	rC:dT	0.748	(0.702, 0.795)		0.274	0.209	30	40
RIMBP2_-_131002184.23-ENST00000261655.4_135	RIMBP2_-_131002184.23-ENST00000261655.4	RIMBP2	GAGTGATAACCAGCAGATAG	-17	rU:dT	0.693	(0.652, 0.735)		0.274	0.186	30	40
RIMBP2_-_131002184.23-ENST00000261655.4_138	RIMBP2_-_131002184.23-ENST00000261655.4	RIMBP2	GAGAAATAACCAGCAGATAG	-16	rA:dC	0.374	(0.337, 0.412)		0.261	0.201	20	40
RIMBP2_-_131002184.23-ENST00000261655.4_143	RIMBP2_-_131002184.23-ENST00000261655.4	RIMBP2	GAGACATAACCAGCAGATAG	-16	rC:dC	0.409	(0.377, 0.442)		0.261	0.165	20	30
RIMBP2_-_131002184.23-ENST00000261655.4_146	RIMBP2_-_131002184.23-ENST00000261655.4	RIMBP2	GAGATATAACCAGCAGATAG	-16	rU:dC	0.334	(0.301, 0.367)		0.261	0.165	30	40
RIMBP2_-_131002184.23-ENST00000261655.4_153	RIMBP2_-_131002184.23-ENST00000261655.4	RIMBP2	GAGAGGTAACCAGCAGATAG	-15	rG:dT	0.955	(0.916, 0.993)		0.223	0.235	30	40
RIMBP2_-_131002184.23-ENST00000261655.4_156	RIMBP2_-_131002184.23-ENST00000261655.4	RIMBP2	GAGAGCTAACCAGCAGATAG	-15	rC:dT	0.640	(0.599, 0.681)		0.223	0.209	30	40
RIMBP2_-_131002184.23-ENST00000261655.4_159	RIMBP2_-_131002184.23-ENST00000261655.4	RIMBP2	GAGAGTTAACCAGCAGATAG	-15	rU:dT	0.599	(0.551, 0.647)		0.223	0.186	30	30
RIMBP2_-_131002184.23-ENST00000261655.4_160	RIMBP2_-_131002184.23-ENST00000261655.4	RIMBP2	GAGAGAAAACCAGCAGATAG	-14	rA:dA	0.353	(0.323, 0.382)		0.256	0.182	30	40
RIMBP2_-_131002184.23-ENST00000261655.4_163	RIMBP2_-_131002184.23-ENST00000261655.4	RIMBP2	GAGAGAGAACCAGCAGATAG	-14	rG:dA	0.561	(0.528, 0.594)		0.256	0.200	20	30
RIMBP2_-_131002184.23-ENST00000261655.4_166	RIMBP2_-_131002184.23-ENST00000261655.4	RIMBP2	GAGAGACAACCAGCAGATAG	-14	rC:dA	0.499	(0.463, 0.536)		0.256	0.225	20	40
RIMBP2_-_131002184.23-ENST00000261655.4_177	RIMBP2_-_131002184.23-ENST00000261655.4	RIMBP2	GAGAGATGACCAGCAGATAG	-13	rG:dT	0.847	(0.806, 0.887)		0.259	0.235	30	40
RIMBP2_-_131002184.23-ENST00000261655.4_180	RIMBP2_-_131002184.23-ENST00000261655.4	RIMBP2	GAGAGATCACCAGCAGATAG	-13	rC:dT	0.407	(0.358, 0.455)		0.259	0.209	40	40
RIMBP2_-_131002184.23-ENST00000261655.4_183	RIMBP2_-_131002184.23-ENST00000261655.4	RIMBP2	GAGAGATTACCAGCAGATAG	-13	rU:dT	0.482	(0.437, 0.526)		0.259	0.186	30	30
RIMBP2_-_131002184.23-ENST00000261655.4_189	RIMBP2_-_131002184.23-ENST00000261655.4	RIMBP2	GAGAGATAGCCAGCAGATAG	-12	rG:dT	0.814	(0.778, 0.850)		0.259	0.235	30	50
RIMBP2_-_131002184.23-ENST00000261655.4_192	RIMBP2_-_131002184.23-ENST00000261655.4	RIMBP2	GAGAGATACCCAGCAGATAG	-12	rC:dT	0.261	(0.225, 0.297)		0.259	0.209	30	50
RIMBP2_-_131002184.23-ENST00000261655.4_195	RIMBP2_-_131002184.23-ENST00000261655.4	RIMBP2	GAGAGATATCCAGCAGATAG	-12	rU:dT	0.335	(0.297, 0.373)		0.259	0.186	30	50
RIMBP2_-_131002184.23-ENST00000261655.4_197	RIMBP2_-_131002184.23-ENST00000261655.4	RIMBP2	GAGAGATAAACAGCAGATAG	-11	rA:dG	0.083	(0.058, 0.107)		0.242	0.164	20	50
RIMBP2_-_131002184.23-ENST00000261655.4_200	RIMBP2_-_131002184.23-ENST00000261655.4	RIMBP2	GAGAGATAAGCAGCAGATAG	-11	rG:dG	0.315	(0.280, 0.350)		0.242	0.212	30	40
RIMBP2_-_131002184.23-ENST00000261655.4_205	RIMBP2_-_131002184.23-ENST00000261655.4	RIMBP2	GAGAGATAATCAGCAGATAG	-11	rU:dG	0.322	(0.288, 0.356)		0.242	0.192	30	40
RIMBP2_-_131002184.23-ENST00000261655.4_209	RIMBP2_-_131002184.23-ENST00000261655.4	RIMBP2	GAGAGATAACAAGCAGATAG	-10	rA:dG	-0.032	(-0.043, -0.021)		0.204	0.164	30	40
RIMBP2_-_131002184.23-ENST00000261655.4_212	RIMBP2_-_131002184.23-ENST00000261655.4	RIMBP2	GAGAGATAACGAGCAGATAG	-10	rG:dG	0.097	(0.069, 0.125)		0.204	0.212	30	40
RIMBP2_-_131002184.23-ENST00000261655.4_217	RIMBP2_-_131002184.23-ENST00000261655.4	RIMBP2	GAGAGATAACTAGCAGATAG	-10	rU:dG	0.201	(0.167, 0.236)		0.204	0.192	30	50
RIMBP2_-_131002184.23-ENST00000261655.4_225	RIMBP2_-_131002184.23-ENST00000261655.4	RIMBP2	GAGAGATAACCGGCAGATAG	-9	rG:dT	0.656	(0.610, 0.703)		0.191	0.235	40	50
RIMBP2_-_131002184.23-ENST00000261655.4_228	RIMBP2_-_131002184.23-ENST00000261655.4	RIMBP2	GAGAGATAACCCGCAGATAG	-9	rC:dT	0.106	(0.076, 0.136)		0.191	0.209	40	60
RIMBP2_-_131002184.23-ENST00000261655.4_231	RIMBP2_-_131002184.23-ENST00000261655.4	RIMBP2	GAGAGATAACCTGCAGATAG	-9	rU:dT	0.091	(0.065, 0.116)		0.191	0.186	20	40
RIMBP2_-_131002184.23-ENST00000261655.4_234	RIMBP2_-_131002184.23-ENST00000261655.4	RIMBP2	GAGAGATAACCAACAGATAG	-8	rA:dC	-0.010	(-0.021, 0.001)		0.181	0.201	30	30
RIMBP2_-_131002184.23-ENST00000261655.4_239	RIMBP2_-_131002184.23-ENST00000261655.4	RIMBP2	GAGAGATAACCACCAGATAG	-8	rC:dC	0.003	(-0.007, 0.013)		0.181	0.165	20	50
RIMBP2_-_131002184.23-ENST00000261655.4_242	RIMBP2_-_131002184.23-ENST00000261655.4	RIMBP2	GAGAGATAACCATCAGATAG	-8	rU:dC	-0.017	(-0.027, -0.006)		0.181	0.165	30	30
RIMBP2_-_131002184.23-ENST00000261655.4_245	RIMBP2_-_131002184.23-ENST00000261655.4	RIMBP2	GAGAGATAACCAGAAGATAG	-7	rA:dG	-0.016	(-0.029, -0.004)		0.120	0.164	30	50
RIMBP2_-_131002184.23-ENST00000261655.4_248	RIMBP2_-_131002184.23-ENST00000261655.4	RIMBP2	GAGAGATAACCAGGAGATAG	-7	rG:dG	0.042	(0.029, 0.055)		0.120	0.212	20	50
RIMBP2_-_131002184.23-ENST00000261655.4_253	RIMBP2_-_131002184.23-ENST00000261655.4	RIMBP2	GAGAGATAACCAGTAGATAG	-7	rU:dG	0.002	(-0.013, 0.016)		0.120	0.192	40	40
RIMBP2_-_131002184.23-ENST00000261655.4_261	RIMBP2_-_131002184.23-ENST00000261655.4	RIMBP2	GAGAGATAACCAGCGGATAG	-6	rG:dT	0.164	(0.138, 0.190)		0.139	0.235	40	60
RIMBP2_-_131002184.23-ENST00000261655.4_264	RIMBP2_-_131002184.23-ENST00000261655.4	RIMBP2	GAGAGATAACCAGCCGATAG	-6	rC:dT	0.017	(0.004, 0.031)		0.139	0.209	50	50
RIMBP2_-_131002184.23-ENST00000261655.4_267	RIMBP2_-_131002184.23-ENST00000261655.4	RIMBP2	GAGAGATAACCAGCTGATAG	-6	rU:dT	-0.001	(-0.016, 0.014)		0.139	0.186	40	40
RIMBP2_-_131002184.23-ENST00000261655.4_270	RIMBP2_-_131002184.23-ENST00000261655.4	RIMBP2	GAGAGATAACCAGCAAATAG	-5	rA:dC	-0.016	(-0.029, -0.003)		0.130	0.201	20	40
RIMBP2_-_131002184.23-ENST00000261655.4_275	RIMBP2_-_131002184.23-ENST00000261655.4	RIMBP2	GAGAGATAACCAGCACATAG	-5	rC:dC	-0.018	(-0.029, -0.007)		0.130	0.165	30	50
RIMBP2_-_131002184.23-ENST00000261655.4_278	RIMBP2_-_131002184.23-ENST00000261655.4	RIMBP2	GAGAGATAACCAGCATATAG	-5	rU:dC	-0.023	(-0.034, -0.011)		0.130	0.165	30	50
RIMBP2_-_131002184.23-ENST00000261655.4_285	RIMBP2_-_131002184.23-ENST00000261655.4	RIMBP2	GAGAGATAACCAGCAGGTAG	-4	rG:dT	0.377	(0.348, 0.406)		0.147	0.235	30	40
RIMBP2_-_131002184.23-ENST00000261655.4_288	RIMBP2_-_131002184.23-ENST00000261655.4	RIMBP2	GAGAGATAACCAGCAGCTAG	-4	rC:dT	0.006	(-0.008, 0.020)		0.147	0.209	30	50
RIMBP2_-_131002184.23-ENST00000261655.4_291	RIMBP2_-_131002184.23-ENST00000261655.4	RIMBP2	GAGAGATAACCAGCAGTTAG	-4	rU:dT	0.009	(-0.005, 0.023)		0.147	0.186	30	30
RIMBP2_-_131002184.23-ENST00000261655.4_292	RIMBP2_-_131002184.23-ENST00000261655.4	RIMBP2	GAGAGATAACCAGCAGAAAG	-3	rA:dA	0.011	(-0.002, 0.024)		0.116	0.182	30	50
RIMBP2_-_131002184.23-ENST00000261655.4_295	RIMBP2_-_131002184.23-ENST00000261655.4	RIMBP2	GAGAGATAACCAGCAGAGAG	-3	rG:dA	0.101	(0.085, 0.117)		0.116	0.200	20	20
RIMBP2_-_131002184.23-ENST00000261655.4_298	RIMBP2_-_131002184.23-ENST00000261655.4	RIMBP2	GAGAGATAACCAGCAGACAG	-3	rC:dA	0.051	(0.036, 0.066)		0.116	0.225	30	40
RIMBP2_-_131002184.23-ENST00000261655.4_309	RIMBP2_-_131002184.23-ENST00000261655.4	RIMBP2	GAGAGATAACCAGCAGATGG	-2	rG:dT	0.296	(0.270, 0.323)		0.113	0.235	30	40
RIMBP2_-_131002184.23-ENST00000261655.4_312	RIMBP2_-_131002184.23-ENST00000261655.4	RIMBP2	GAGAGATAACCAGCAGATCG	-2	rC:dT	0.000	(-0.014, 0.014)		0.113	0.209	40	60
RIMBP2_-_131002184.23-ENST00000261655.4_315	RIMBP2_-_131002184.23-ENST00000261655.4	RIMBP2	GAGAGATAACCAGCAGATTG	-2	rU:dT	0.004	(-0.010, 0.018)		0.113	0.186	30	30
RIMBP2_-_131002184.23-ENST00000261655.4_318	RIMBP2_-_131002184.23-ENST00000261655.4	RIMBP2	GAGAGATAACCAGCAGATAA	-1	rA:dC	-0.018	(-0.029, -0.006)		0.105	0.201	30	40
RIMBP2_-_131002184.23-ENST00000261655.4_323	RIMBP2_-_131002184.23-ENST00000261655.4	RIMBP2	GAGAGATAACCAGCAGATAC	-1	rC:dC	-0.008	(-0.018, 0.001)		0.105	0.165	30	60
RIMBP2_-_131002184.23-ENST00000261655.4_326	RIMBP2_-_131002184.23-ENST00000261655.4	RIMBP2	GAGAGATAACCAGCAGATAT	-1	rU:dC	-0.016	(-0.026, -0.007)		0.105	0.165	30	50
RIMBP2_-_131002200.23-ENST00000261655.4	RIMBP2_-_131002200.23-ENST00000261655.4	RIMBP2	GTAGTGGATGAGACATCACT			1.000					30	50
RIMBP2_-_131002200.23-ENST00000261655.4_100	RIMBP2_-_131002200.23-ENST00000261655.4	RIMBP2	GAAGTGGATGAGACATCACT	-19	rA:dA	0.933	(0.890, 0.975)		0.260	0.182	30	50
RIMBP2_-_131002200.23-ENST00000261655.4_103	RIMBP2_-_131002200.23-ENST00000261655.4	RIMBP2	GGAGTGGATGAGACATCACT	-19	rG:dA	0.983	(0.943, 1.024)		0.260	0.200	40	50
RIMBP2_-_131002200.23-ENST00000261655.4_106	RIMBP2_-_131002200.23-ENST00000261655.4	RIMBP2	GCAGTGGATGAGACATCACT	-19	rC:dA	0.939	(0.899, 0.979)		0.260	0.225	30	40
RIMBP2_-_131002200.23-ENST00000261655.4_117	RIMBP2_-_131002200.23-ENST00000261655.4	RIMBP2	GTGGTGGATGAGACATCACT	-18	rG:dT	1.055	(1.006, 1.104)		0.218	0.235	40	50
RIMBP2_-_131002200.23-ENST00000261655.4_120	RIMBP2_-_131002200.23-ENST00000261655.4	RIMBP2	GTCGTGGATGAGACATCACT	-18	rC:dT	0.983	(0.943, 1.022)		0.218	0.209	40	60
RIMBP2_-_131002200.23-ENST00000261655.4_123	RIMBP2_-_131002200.23-ENST00000261655.4	RIMBP2	GTTGTGGATGAGACATCACT	-18	rU:dT	0.882	(0.838, 0.926)		0.218	0.186	30	50
RIMBP2_-_131002200.23-ENST00000261655.4_126	RIMBP2_-_131002200.23-ENST00000261655.4	RIMBP2	GTAATGGATGAGACATCACT	-17	rA:dC	0.670	(0.616, 0.725)		0.274	0.201	40	40
RIMBP2_-_131002200.23-ENST00000261655.4_131	RIMBP2_-_131002200.23-ENST00000261655.4	RIMBP2	GTACTGGATGAGACATCACT	-17	rC:dC	0.704	(0.653, 0.755)		0.274	0.165	30	50
RIMBP2_-_131002200.23-ENST00000261655.4_134	RIMBP2_-_131002200.23-ENST00000261655.4	RIMBP2	GTATTGGATGAGACATCACT	-17	rU:dC	0.625	(0.576, 0.673)		0.274	0.165	30	50
RIMBP2_-_131002200.23-ENST00000261655.4_136	RIMBP2_-_131002200.23-ENST00000261655.4	RIMBP2	GTAGAGGATGAGACATCACT	-16	rA:dA	0.758	(0.712, 0.804)		0.261	0.182	30	50
RIMBP2_-_131002200.23-ENST00000261655.4_139	RIMBP2_-_131002200.23-ENST00000261655.4	RIMBP2	GTAGGGGATGAGACATCACT	-16	rG:dA	0.804	(0.764, 0.845)		0.261	0.200	30	40
RIMBP2_-_131002200.23-ENST00000261655.4_142	RIMBP2_-_131002200.23-ENST00000261655.4	RIMBP2	GTAGCGGATGAGACATCACT	-16	rC:dA	0.849	(0.808, 0.890)		0.261	0.225	20	50
RIMBP2_-_131002200.23-ENST00000261655.4_150	RIMBP2_-_131002200.23-ENST00000261655.4	RIMBP2	GTAGTAGATGAGACATCACT	-15	rA:dC	0.549	(0.492, 0.607)		0.223	0.201	30	50
RIMBP2_-_131002200.23-ENST00000261655.4_155	RIMBP2_-_131002200.23-ENST00000261655.4	RIMBP2	GTAGTCGATGAGACATCACT	-15	rC:dC	0.452	(0.404, 0.500)		0.223	0.165	30	60
RIMBP2_-_131002200.23-ENST00000261655.4_158	RIMBP2_-_131002200.23-ENST00000261655.4	RIMBP2	GTAGTTGATGAGACATCACT	-15	rU:dC	0.447	(0.392, 0.502)		0.223	0.165	20	60
RIMBP2_-_131002200.23-ENST00000261655.4_162	RIMBP2_-_131002200.23-ENST00000261655.4	RIMBP2	GTAGTGAATGAGACATCACT	-14	rA:dC	0.503	(0.453, 0.553)		0.256	0.201	20	50
RIMBP2_-_131002200.23-ENST00000261655.4_167	RIMBP2_-_131002200.23-ENST00000261655.4	RIMBP2	GTAGTGCATGAGACATCACT	-14	rC:dC	0.386	(0.339, 0.434)		0.256	0.165	30	50
RIMBP2_-_131002200.23-ENST00000261655.4_170	RIMBP2_-_131002200.23-ENST00000261655.4	RIMBP2	GTAGTGTATGAGACATCACT	-14	rU:dC	0.457	(0.406, 0.508)		0.256	0.165	30	40
RIMBP2_-_131002200.23-ENST00000261655.4_177	RIMBP2_-_131002200.23-ENST00000261655.4	RIMBP2	GTAGTGGGTGAGACATCACT	-13	rG:dT	0.888	(0.857, 0.920)		0.259	0.235	30	50
RIMBP2_-_131002200.23-ENST00000261655.4_180	RIMBP2_-_131002200.23-ENST00000261655.4	RIMBP2	GTAGTGGCTGAGACATCACT	-13	rC:dT	0.643	(0.597, 0.688)		0.259	0.209	30	40
RIMBP2_-_131002200.23-ENST00000261655.4_183	RIMBP2_-_131002200.23-ENST00000261655.4	RIMBP2	GTAGTGGTTGAGACATCACT	-13	rU:dT	0.694	(0.645, 0.742)		0.259	0.186	40	40
RIMBP2_-_131002200.23-ENST00000261655.4_184	RIMBP2_-_131002200.23-ENST00000261655.4	RIMBP2	GTAGTGGAAGAGACATCACT	-12	rA:dA	0.627	(0.578, 0.675)		0.259	0.182	30	50
RIMBP2_-_131002200.23-ENST00000261655.4_187	RIMBP2_-_131002200.23-ENST00000261655.4	RIMBP2	GTAGTGGAGGAGACATCACT	-12	rG:dA	0.790	(0.759, 0.822)		0.259	0.200	30	50
RIMBP2_-_131002200.23-ENST00000261655.4_190	RIMBP2_-_131002200.23-ENST00000261655.4	RIMBP2	GTAGTGGACGAGACATCACT	-12	rC:dA	0.636	(0.590, 0.681)		0.259	0.225	40	70
RIMBP2_-_131002200.23-ENST00000261655.4_198	RIMBP2_-_131002200.23-ENST00000261655.4	RIMBP2	GTAGTGGATAAGACATCACT	-11	rA:dC	0.220	(0.185, 0.254)		0.242	0.201	30	30
RIMBP2_-_131002200.23-ENST00000261655.4_203	RIMBP2_-_131002200.23-ENST00000261655.4	RIMBP2	GTAGTGGATCAGACATCACT	-11	rC:dC	0.069	(0.049, 0.089)		0.242	0.165	30	50
RIMBP2_-_131002200.23-ENST00000261655.4_206	RIMBP2_-_131002200.23-ENST00000261655.4	RIMBP2	GTAGTGGATTAGACATCACT	-11	rU:dC	0.097	(0.069, 0.125)		0.242	0.165	40	50
RIMBP2_-_131002200.23-ENST00000261655.4_213	RIMBP2_-_131002200.23-ENST00000261655.4	RIMBP2	GTAGTGGATGGGACATCACT	-10	rG:dT	0.798	(0.765, 0.831)		0.204	0.235	20	40
RIMBP2_-_131002200.23-ENST00000261655.4_216	RIMBP2_-_131002200.23-ENST00000261655.4	RIMBP2	GTAGTGGATGCGACATCACT	-10	rC:dT	0.319	(0.270, 0.367)		0.204	0.209	30	60
RIMBP2_-_131002200.23-ENST00000261655.4_219	RIMBP2_-_131002200.23-ENST00000261655.4	RIMBP2	GTAGTGGATGTGACATCACT	-10	rU:dT	0.418	(0.371, 0.466)		0.204	0.186	20	50
RIMBP2_-_131002200.23-ENST00000261655.4_222	RIMBP2_-_131002200.23-ENST00000261655.4	RIMBP2	GTAGTGGATGAAACATCACT	-9	rA:dC	0.096	(0.075, 0.117)		0.191	0.201	20	50
RIMBP2_-_131002200.23-ENST00000261655.4_227	RIMBP2_-_131002200.23-ENST00000261655.4	RIMBP2	GTAGTGGATGACACATCACT	-9	rC:dC	0.047	(0.036, 0.059)		0.191	0.165	40	50
RIMBP2_-_131002200.23-ENST00000261655.4_230	RIMBP2_-_131002200.23-ENST00000261655.4	RIMBP2	GTAGTGGATGATACATCACT	-9	rU:dC	0.049	(0.035, 0.062)		0.191	0.165	30	30
RIMBP2_-_131002200.23-ENST00000261655.4_237	RIMBP2_-_131002200.23-ENST00000261655.4	RIMBP2	GTAGTGGATGAGGCATCACT	-8	rG:dT	0.703	(0.666, 0.741)		0.181	0.235	20	50
RIMBP2_-_131002200.23-ENST00000261655.4_240	RIMBP2_-_131002200.23-ENST00000261655.4	RIMBP2	GTAGTGGATGAGCCATCACT	-8	rC:dT	0.254	(0.223, 0.285)		0.181	0.209	20	40
RIMBP2_-_131002200.23-ENST00000261655.4_243	RIMBP2_-_131002200.23-ENST00000261655.4	RIMBP2	GTAGTGGATGAGTCATCACT	-8	rU:dT	0.195	(0.164, 0.226)		0.181	0.186	40	50
RIMBP2_-_131002200.23-ENST00000261655.4_245	RIMBP2_-_131002200.23-ENST00000261655.4	RIMBP2	GTAGTGGATGAGAAATCACT	-7	rA:dG	0.020	(0.006, 0.035)		0.120	0.164	30	50
RIMBP2_-_131002200.23-ENST00000261655.4_248	RIMBP2_-_131002200.23-ENST00000261655.4	RIMBP2	GTAGTGGATGAGAGATCACT	-7	rG:dG	0.079	(0.067, 0.091)		0.120	0.212	30	50
RIMBP2_-_131002200.23-ENST00000261655.4_253	RIMBP2_-_131002200.23-ENST00000261655.4	RIMBP2	GTAGTGGATGAGATATCACT	-7	rU:dG	0.095	(0.073, 0.118)		0.120	0.192	30	50
RIMBP2_-_131002200.23-ENST00000261655.4_261	RIMBP2_-_131002200.23-ENST00000261655.4	RIMBP2	GTAGTGGATGAGACGTCACT	-6	rG:dT	0.317	(0.285, 0.348)		0.139	0.235	30	40
RIMBP2_-_131002200.23-ENST00000261655.4_264	RIMBP2_-_131002200.23-ENST00000261655.4	RIMBP2	GTAGTGGATGAGACCTCACT	-6	rC:dT	0.136	(0.110, 0.162)		0.139	0.209	40	50
RIMBP2_-_131002200.23-ENST00000261655.4_267	RIMBP2_-_131002200.23-ENST00000261655.4	RIMBP2	GTAGTGGATGAGACTTCACT	-6	rU:dT	0.081	(0.061, 0.102)		0.139	0.186	30	50
RIMBP2_-_131002200.23-ENST00000261655.4_268	RIMBP2_-_131002200.23-ENST00000261655.4	RIMBP2	GTAGTGGATGAGACAACACT	-5	rA:dA	0.094	(0.080, 0.109)		0.130	0.182	30	60
RIMBP2_-_131002200.23-ENST00000261655.4_271	RIMBP2_-_131002200.23-ENST00000261655.4	RIMBP2	GTAGTGGATGAGACAGCACT	-5	rG:dA	0.125	(0.108, 0.142)		0.130	0.200	30	50
RIMBP2_-_131002200.23-ENST00000261655.4_274	RIMBP2_-_131002200.23-ENST00000261655.4	RIMBP2	GTAGTGGATGAGACACCACT	-5	rC:dA	0.201	(0.179, 0.222)		0.130	0.225	30	40
RIMBP2_-_131002200.23-ENST00000261655.4_281	RIMBP2_-_131002200.23-ENST00000261655.4	RIMBP2	GTAGTGGATGAGACATAACT	-4	rA:dG	0.074	(0.054, 0.093)		0.147	0.164	30	60
RIMBP2_-_131002200.23-ENST00000261655.4_284	RIMBP2_-_131002200.23-ENST00000261655.4	RIMBP2	GTAGTGGATGAGACATGACT	-4	rG:dG	0.188	(0.164, 0.211)		0.147	0.212	30	30
RIMBP2_-_131002200.23-ENST00000261655.4_289	RIMBP2_-_131002200.23-ENST00000261655.4	RIMBP2	GTAGTGGATGAGACATTACT	-4	rU:dG	0.098	(0.078, 0.118)		0.147	0.192	40	50
RIMBP2_-_131002200.23-ENST00000261655.4_297	RIMBP2_-_131002200.23-ENST00000261655.4	RIMBP2	GTAGTGGATGAGACATCGCT	-3	rG:dT	0.505	(0.472, 0.538)		0.116	0.235	50	50
RIMBP2_-_131002200.23-ENST00000261655.4_300	RIMBP2_-_131002200.23-ENST00000261655.4	RIMBP2	GTAGTGGATGAGACATCCCT	-3	rC:dT	0.156	(0.133, 0.178)		0.116	0.209	30	50
RIMBP2_-_131002200.23-ENST00000261655.4_303	RIMBP2_-_131002200.23-ENST00000261655.4	RIMBP2	GTAGTGGATGAGACATCTCT	-3	rU:dT	0.113	(0.092, 0.133)		0.116	0.186	30	40
RIMBP2_-_131002200.23-ENST00000261655.4_305	RIMBP2_-_131002200.23-ENST00000261655.4	RIMBP2	GTAGTGGATGAGACATCAAT	-2	rA:dG	0.035	(0.021, 0.048)		0.113	0.164	40	60
RIMBP2_-_131002200.23-ENST00000261655.4_308	RIMBP2_-_131002200.23-ENST00000261655.4	RIMBP2	GTAGTGGATGAGACATCAGT	-2	rG:dG	0.107	(0.094, 0.121)		0.113	0.212	30	50
RIMBP2_-_131002200.23-ENST00000261655.4_313	RIMBP2_-_131002200.23-ENST00000261655.4	RIMBP2	GTAGTGGATGAGACATCATT	-2	rU:dG	0.080	(0.059, 0.100)		0.113	0.192	30	50
RIMBP2_-_131002200.23-ENST00000261655.4_316	RIMBP2_-_131002200.23-ENST00000261655.4	RIMBP2	GTAGTGGATGAGACATCACA	-1	rA:dA	0.124	(0.102, 0.146)		0.105	0.182	30	50
RIMBP2_-_131002200.23-ENST00000261655.4_319	RIMBP2_-_131002200.23-ENST00000261655.4	RIMBP2	GTAGTGGATGAGACATCACG	-1	rG:dA	0.171	(0.153, 0.188)		0.105	0.200	40	50
RIMBP2_-_131002200.23-ENST00000261655.4_322	RIMBP2_-_131002200.23-ENST00000261655.4	RIMBP2	GTAGTGGATGAGACATCACC	-1	rC:dA	0.162	(0.136, 0.188)		0.105	0.225	30	50
RIMBP3B_+_21737693.23-ENST00000434111.1	RIMBP3B_+_21737693.23-ENST00000434111.1	RIMBP3B	GTGTGGGCATACCTGGTCGT			1.000					10	10	RIMBP3C_-_21905718.23-ENST00000433039.1, RIMBP3_-_20461754.23-ENST00000426804.1
RIMBP3B_+_21737693.23-ENST00000434111.1_100	RIMBP3B_+_21737693.23-ENST00000434111.1	RIMBP3B	GAGTGGGCATACCTGGTCGT	-19	rA:dA	0.758	(0.719, 0.797)		0.260	0.182	10	10	RIMBP3C_-_21905718.23-ENST00000433039.1_100, RIMBP3_-_20461754.23-ENST00000426804.1_100
RIMBP3B_+_21737693.23-ENST00000434111.1_103	RIMBP3B_+_21737693.23-ENST00000434111.1	RIMBP3B	GGGTGGGCATACCTGGTCGT	-19	rG:dA	0.802	(0.765, 0.840)		0.260	0.200	10	10	RIMBP3C_-_21905718.23-ENST00000433039.1_103, RIMBP3_-_20461754.23-ENST00000426804.1_103
RIMBP3B_+_21737693.23-ENST00000434111.1_106	RIMBP3B_+_21737693.23-ENST00000434111.1	RIMBP3B	GCGTGGGCATACCTGGTCGT	-19	rC:dA	0.728	(0.688, 0.768)		0.260	0.225	10	10	RIMBP3C_-_21905718.23-ENST00000433039.1_106, RIMBP3_-_20461754.23-ENST00000426804.1_106
RIMBP3B_+_21737693.23-ENST00000434111.1_114	RIMBP3B_+_21737693.23-ENST00000434111.1	RIMBP3B	GTATGGGCATACCTGGTCGT	-18	rA:dC	0.651	(0.616, 0.686)		0.218	0.201	10	10	RIMBP3C_-_21905718.23-ENST00000433039.1_114, RIMBP3_-_20461754.23-ENST00000426804.1_114
RIMBP3B_+_21737693.23-ENST00000434111.1_119	RIMBP3B_+_21737693.23-ENST00000434111.1	RIMBP3B	GTCTGGGCATACCTGGTCGT	-18	rC:dC	0.696	(0.664, 0.728)		0.218	0.165	10	10	RIMBP3C_-_21905718.23-ENST00000433039.1_119, RIMBP3_-_20461754.23-ENST00000426804.1_119
RIMBP3B_+_21737693.23-ENST00000434111.1_122	RIMBP3B_+_21737693.23-ENST00000434111.1	RIMBP3B	GTTTGGGCATACCTGGTCGT	-18	rU:dC	0.637	(0.601, 0.672)		0.218	0.165	10	10	RIMBP3C_-_21905718.23-ENST00000433039.1_122, RIMBP3_-_20461754.23-ENST00000426804.1_122
RIMBP3B_+_21737693.23-ENST00000434111.1_124	RIMBP3B_+_21737693.23-ENST00000434111.1	RIMBP3B	GTGAGGGCATACCTGGTCGT	-17	rA:dA	0.688	(0.648, 0.728)		0.274	0.182	10	10	RIMBP3C_-_21905718.23-ENST00000433039.1_124, RIMBP3_-_20461754.23-ENST00000426804.1_124
RIMBP3B_+_21737693.23-ENST00000434111.1_127	RIMBP3B_+_21737693.23-ENST00000434111.1	RIMBP3B	GTGGGGGCATACCTGGTCGT	-17	rG:dA	0.744	(0.705, 0.783)		0.274	0.200	10	10	RIMBP3C_-_21905718.23-ENST00000433039.1_127, RIMBP3_-_20461754.23-ENST00000426804.1_127
RIMBP3B_+_21737693.23-ENST00000434111.1_130	RIMBP3B_+_21737693.23-ENST00000434111.1	RIMBP3B	GTGCGGGCATACCTGGTCGT	-17	rC:dA	0.739	(0.698, 0.779)		0.274	0.225	10	10	RIMBP3C_-_21905718.23-ENST00000433039.1_130, RIMBP3_-_20461754.23-ENST00000426804.1_130
RIMBP3B_+_21737693.23-ENST00000434111.1_138	RIMBP3B_+_21737693.23-ENST00000434111.1	RIMBP3B	GTGTAGGCATACCTGGTCGT	-16	rA:dC	0.519	(0.481, 0.558)		0.261	0.201	10	10	RIMBP3C_-_21905718.23-ENST00000433039.1_138, RIMBP3_-_20461754.23-ENST00000426804.1_138
RIMBP3B_+_21737693.23-ENST00000434111.1_143	RIMBP3B_+_21737693.23-ENST00000434111.1	RIMBP3B	GTGTCGGCATACCTGGTCGT	-16	rC:dC	0.474	(0.439, 0.509)		0.261	0.165	10	10	RIMBP3C_-_21905718.23-ENST00000433039.1_143, RIMBP3_-_20461754.23-ENST00000426804.1_143
RIMBP3B_+_21737693.23-ENST00000434111.1_146	RIMBP3B_+_21737693.23-ENST00000434111.1	RIMBP3B	GTGTTGGCATACCTGGTCGT	-16	rU:dC	0.410	(0.379, 0.441)		0.261	0.165	10	10	RIMBP3C_-_21905718.23-ENST00000433039.1_146, RIMBP3_-_20461754.23-ENST00000426804.1_146
RIMBP3B_+_21737693.23-ENST00000434111.1_150	RIMBP3B_+_21737693.23-ENST00000434111.1	RIMBP3B	GTGTGAGCATACCTGGTCGT	-15	rA:dC	0.433	(0.392, 0.475)		0.223	0.201	10	10	RIMBP3C_-_21905718.23-ENST00000433039.1_150, RIMBP3_-_20461754.23-ENST00000426804.1_150
RIMBP3B_+_21737693.23-ENST00000434111.1_155	RIMBP3B_+_21737693.23-ENST00000434111.1	RIMBP3B	GTGTGCGCATACCTGGTCGT	-15	rC:dC	0.366	(0.330, 0.402)		0.223	0.165	10	10	RIMBP3C_-_21905718.23-ENST00000433039.1_155, RIMBP3_-_20461754.23-ENST00000426804.1_155
RIMBP3B_+_21737693.23-ENST00000434111.1_158	RIMBP3B_+_21737693.23-ENST00000434111.1	RIMBP3B	GTGTGTGCATACCTGGTCGT	-15	rU:dC	0.411	(0.370, 0.453)		0.223	0.165	10	10	RIMBP3C_-_21905718.23-ENST00000433039.1_158, RIMBP3_-_20461754.23-ENST00000426804.1_158
RIMBP3B_+_21737693.23-ENST00000434111.1_162	RIMBP3B_+_21737693.23-ENST00000434111.1	RIMBP3B	GTGTGGACATACCTGGTCGT	-14	rA:dC	0.498	(0.459, 0.536)		0.256	0.201	10	10	RIMBP3C_-_21905718.23-ENST00000433039.1_162, RIMBP3_-_20461754.23-ENST00000426804.1_162
RIMBP3B_+_21737693.23-ENST00000434111.1_167	RIMBP3B_+_21737693.23-ENST00000434111.1	RIMBP3B	GTGTGGCCATACCTGGTCGT	-14	rC:dC	0.363	(0.329, 0.398)		0.256	0.165	10	10	RIMBP3C_-_21905718.23-ENST00000433039.1_167, RIMBP3_-_20461754.23-ENST00000426804.1_167
RIMBP3B_+_21737693.23-ENST00000434111.1_170	RIMBP3B_+_21737693.23-ENST00000434111.1	RIMBP3B	GTGTGGTCATACCTGGTCGT	-14	rU:dC	0.438	(0.397, 0.479)		0.256	0.165	10	10	RIMBP3C_-_21905718.23-ENST00000433039.1_170, RIMBP3_-_20461754.23-ENST00000426804.1_170
RIMBP3B_+_21737693.23-ENST00000434111.1_173	RIMBP3B_+_21737693.23-ENST00000434111.1	RIMBP3B	GTGTGGGAATACCTGGTCGT	-13	rA:dG	0.477	(0.435, 0.519)		0.259	0.164	10	10	RIMBP3C_-_21905718.23-ENST00000433039.1_173, RIMBP3_-_20461754.23-ENST00000426804.1_173
RIMBP3B_+_21737693.23-ENST00000434111.1_176	RIMBP3B_+_21737693.23-ENST00000434111.1	RIMBP3B	GTGTGGGGATACCTGGTCGT	-13	rG:dG	0.626	(0.591, 0.661)		0.259	0.212	10	10	RIMBP3C_-_21905718.23-ENST00000433039.1_176, RIMBP3_-_20461754.23-ENST00000426804.1_176
RIMBP3B_+_21737693.23-ENST00000434111.1_181	RIMBP3B_+_21737693.23-ENST00000434111.1	RIMBP3B	GTGTGGGTATACCTGGTCGT	-13	rU:dG	0.665	(0.631, 0.698)		0.259	0.192	10	10	RIMBP3C_-_21905718.23-ENST00000433039.1_181, RIMBP3_-_20461754.23-ENST00000426804.1_181
RIMBP3B_+_21737693.23-ENST00000434111.1_189	RIMBP3B_+_21737693.23-ENST00000434111.1	RIMBP3B	GTGTGGGCGTACCTGGTCGT	-12	rG:dT	0.853	(0.819, 0.887)		0.259	0.235	20	20	RIMBP3C_-_21905718.23-ENST00000433039.1_189, RIMBP3_-_20461754.23-ENST00000426804.1_189
RIMBP3B_+_21737693.23-ENST00000434111.1_192	RIMBP3B_+_21737693.23-ENST00000434111.1	RIMBP3B	GTGTGGGCCTACCTGGTCGT	-12	rC:dT	0.485	(0.443, 0.528)		0.259	0.209	20	20	RIMBP3C_-_21905718.23-ENST00000433039.1_192, RIMBP3_-_20461754.23-ENST00000426804.1_192
RIMBP3B_+_21737693.23-ENST00000434111.1_195	RIMBP3B_+_21737693.23-ENST00000434111.1	RIMBP3B	GTGTGGGCTTACCTGGTCGT	-12	rU:dT	0.603	(0.559, 0.646)		0.259	0.186	20	20	RIMBP3C_-_21905718.23-ENST00000433039.1_195, RIMBP3_-_20461754.23-ENST00000426804.1_195
RIMBP3B_+_21737693.23-ENST00000434111.1_196	RIMBP3B_+_21737693.23-ENST00000434111.1	RIMBP3B	GTGTGGGCAAACCTGGTCGT	-11	rA:dA	0.324	(0.289, 0.358)		0.242	0.182	20	20	RIMBP3C_-_21905718.23-ENST00000433039.1_196, RIMBP3_-_20461754.23-ENST00000426804.1_196
RIMBP3B_+_21737693.23-ENST00000434111.1_199	RIMBP3B_+_21737693.23-ENST00000434111.1	RIMBP3B	GTGTGGGCAGACCTGGTCGT	-11	rG:dA	0.547	(0.518, 0.575)		0.242	0.200	20	20	RIMBP3C_-_21905718.23-ENST00000433039.1_199, RIMBP3_-_20461754.23-ENST00000426804.1_199
RIMBP3B_+_21737693.23-ENST00000434111.1_202	RIMBP3B_+_21737693.23-ENST00000434111.1	RIMBP3B	GTGTGGGCACACCTGGTCGT	-11	rC:dA	0.422	(0.399, 0.445)		0.242	0.225	20	20	RIMBP3C_-_21905718.23-ENST00000433039.1_202, RIMBP3_-_20461754.23-ENST00000426804.1_202
RIMBP3B_+_21737693.23-ENST00000434111.1_213	RIMBP3B_+_21737693.23-ENST00000434111.1	RIMBP3B	GTGTGGGCATGCCTGGTCGT	-10	rG:dT	0.693	(0.666, 0.721)		0.204	0.235	20	20	RIMBP3C_-_21905718.23-ENST00000433039.1_213, RIMBP3_-_20461754.23-ENST00000426804.1_213
RIMBP3B_+_21737693.23-ENST00000434111.1_216	RIMBP3B_+_21737693.23-ENST00000434111.1	RIMBP3B	GTGTGGGCATCCCTGGTCGT	-10	rC:dT	0.299	(0.266, 0.333)		0.204	0.209	20	20	RIMBP3C_-_21905718.23-ENST00000433039.1_216, RIMBP3_-_20461754.23-ENST00000426804.1_216
RIMBP3B_+_21737693.23-ENST00000434111.1_219	RIMBP3B_+_21737693.23-ENST00000434111.1	RIMBP3B	GTGTGGGCATTCCTGGTCGT	-10	rU:dT	0.292	(0.266, 0.319)		0.204	0.186	20	20	RIMBP3C_-_21905718.23-ENST00000433039.1_219, RIMBP3_-_20461754.23-ENST00000426804.1_219
RIMBP3B_+_21737693.23-ENST00000434111.1_221	RIMBP3B_+_21737693.23-ENST00000434111.1	RIMBP3B	GTGTGGGCATAACTGGTCGT	-9	rA:dG	0.083	(0.066, 0.100)		0.191	0.164	20	20	RIMBP3C_-_21905718.23-ENST00000433039.1_221, RIMBP3_-_20461754.23-ENST00000426804.1_221
RIMBP3B_+_21737693.23-ENST00000434111.1_224	RIMBP3B_+_21737693.23-ENST00000434111.1	RIMBP3B	GTGTGGGCATAGCTGGTCGT	-9	rG:dG	0.308	(0.277, 0.339)		0.191	0.212	20	20	RIMBP3C_-_21905718.23-ENST00000433039.1_224, RIMBP3_-_20461754.23-ENST00000426804.1_224
RIMBP3B_+_21737693.23-ENST00000434111.1_229	RIMBP3B_+_21737693.23-ENST00000434111.1	RIMBP3B	GTGTGGGCATATCTGGTCGT	-9	rU:dG	0.543	(0.510, 0.576)		0.191	0.192	20	20	RIMBP3C_-_21905718.23-ENST00000433039.1_229, RIMBP3_-_20461754.23-ENST00000426804.1_229
RIMBP3B_+_21737693.23-ENST00000434111.1_233	RIMBP3B_+_21737693.23-ENST00000434111.1	RIMBP3B	GTGTGGGCATACATGGTCGT	-8	rA:dG	0.035	(0.020, 0.050)		0.181	0.164	20	20	RIMBP3C_-_21905718.23-ENST00000433039.1_233, RIMBP3_-_20461754.23-ENST00000426804.1_233
RIMBP3B_+_21737693.23-ENST00000434111.1_236	RIMBP3B_+_21737693.23-ENST00000434111.1	RIMBP3B	GTGTGGGCATACGTGGTCGT	-8	rG:dG	0.184	(0.159, 0.210)		0.181	0.212	20	20	RIMBP3C_-_21905718.23-ENST00000433039.1_236, RIMBP3_-_20461754.23-ENST00000426804.1_236
RIMBP3B_+_21737693.23-ENST00000434111.1_241	RIMBP3B_+_21737693.23-ENST00000434111.1	RIMBP3B	GTGTGGGCATACTTGGTCGT	-8	rU:dG	0.277	(0.251, 0.303)		0.181	0.192	20	20	RIMBP3C_-_21905718.23-ENST00000433039.1_241, RIMBP3_-_20461754.23-ENST00000426804.1_241
RIMBP3B_+_21737693.23-ENST00000434111.1_244	RIMBP3B_+_21737693.23-ENST00000434111.1	RIMBP3B	GTGTGGGCATACCAGGTCGT	-7	rA:dA	0.092	(0.073, 0.111)		0.120	0.182	30	30	RIMBP3C_-_21905718.23-ENST00000433039.1_244, RIMBP3_-_20461754.23-ENST00000426804.1_244
RIMBP3B_+_21737693.23-ENST00000434111.1_247	RIMBP3B_+_21737693.23-ENST00000434111.1	RIMBP3B	GTGTGGGCATACCGGGTCGT	-7	rG:dA	0.120	(0.105, 0.135)		0.120	0.200	30	30	RIMBP3C_-_21905718.23-ENST00000433039.1_247, RIMBP3_-_20461754.23-ENST00000426804.1_247
RIMBP3B_+_21737693.23-ENST00000434111.1_250	RIMBP3B_+_21737693.23-ENST00000434111.1	RIMBP3B	GTGTGGGCATACCCGGTCGT	-7	rC:dA	0.169	(0.146, 0.193)		0.120	0.225	30	30	RIMBP3C_-_21905718.23-ENST00000433039.1_250, RIMBP3_-_20461754.23-ENST00000426804.1_250
RIMBP3B_+_21737693.23-ENST00000434111.1_258	RIMBP3B_+_21737693.23-ENST00000434111.1	RIMBP3B	GTGTGGGCATACCTAGTCGT	-6	rA:dC	0.107	(0.090, 0.123)		0.139	0.201	30	30	RIMBP3C_-_21905718.23-ENST00000433039.1_258, RIMBP3_-_20461754.23-ENST00000426804.1_258
RIMBP3B_+_21737693.23-ENST00000434111.1_263	RIMBP3B_+_21737693.23-ENST00000434111.1	RIMBP3B	GTGTGGGCATACCTCGTCGT	-6	rC:dC	0.027	(0.015, 0.039)		0.139	0.165	30	30	RIMBP3C_-_21905718.23-ENST00000433039.1_263, RIMBP3_-_20461754.23-ENST00000426804.1_263
RIMBP3B_+_21737693.23-ENST00000434111.1_266	RIMBP3B_+_21737693.23-ENST00000434111.1	RIMBP3B	GTGTGGGCATACCTTGTCGT	-6	rU:dC	0.034	(0.021, 0.048)		0.139	0.165	30	30	RIMBP3C_-_21905718.23-ENST00000433039.1_266, RIMBP3_-_20461754.23-ENST00000426804.1_266
RIMBP3B_+_21737693.23-ENST00000434111.1_270	RIMBP3B_+_21737693.23-ENST00000434111.1	RIMBP3B	GTGTGGGCATACCTGATCGT	-5	rA:dC	0.063	(0.048, 0.077)		0.130	0.201	30	30	RIMBP3C_-_21905718.23-ENST00000433039.1_270, RIMBP3_-_20461754.23-ENST00000426804.1_270
RIMBP3B_+_21737693.23-ENST00000434111.1_275	RIMBP3B_+_21737693.23-ENST00000434111.1	RIMBP3B	GTGTGGGCATACCTGCTCGT	-5	rC:dC	0.011	(-0.000, 0.022)		0.130	0.165	30	30	RIMBP3C_-_21905718.23-ENST00000433039.1_275, RIMBP3_-_20461754.23-ENST00000426804.1_275
RIMBP3B_+_21737693.23-ENST00000434111.1_278	RIMBP3B_+_21737693.23-ENST00000434111.1	RIMBP3B	GTGTGGGCATACCTGTTCGT	-5	rU:dC	0.013	(0.001, 0.024)		0.130	0.165	30	30	RIMBP3C_-_21905718.23-ENST00000433039.1_278, RIMBP3_-_20461754.23-ENST00000426804.1_278
RIMBP3B_+_21737693.23-ENST00000434111.1_280	RIMBP3B_+_21737693.23-ENST00000434111.1	RIMBP3B	GTGTGGGCATACCTGGACGT	-4	rA:dA	0.138	(0.119, 0.158)		0.147	0.182	30	30	RIMBP3C_-_21905718.23-ENST00000433039.1_280, RIMBP3_-_20461754.23-ENST00000426804.1_280
RIMBP3B_+_21737693.23-ENST00000434111.1_283	RIMBP3B_+_21737693.23-ENST00000434111.1	RIMBP3B	GTGTGGGCATACCTGGGCGT	-4	rG:dA	0.222	(0.196, 0.248)		0.147	0.200	30	30	RIMBP3C_-_21905718.23-ENST00000433039.1_283, RIMBP3_-_20461754.23-ENST00000426804.1_283
RIMBP3B_+_21737693.23-ENST00000434111.1_286	RIMBP3B_+_21737693.23-ENST00000434111.1	RIMBP3B	GTGTGGGCATACCTGGCCGT	-4	rC:dA	0.120	(0.101, 0.139)		0.147	0.225	30	30	RIMBP3C_-_21905718.23-ENST00000433039.1_286, RIMBP3_-_20461754.23-ENST00000426804.1_286
RIMBP3B_+_21737693.23-ENST00000434111.1_293	RIMBP3B_+_21737693.23-ENST00000434111.1	RIMBP3B	GTGTGGGCATACCTGGTAGT	-3	rA:dG	0.042	(0.026, 0.058)		0.116	0.164	30	30	RIMBP3C_-_21905718.23-ENST00000433039.1_293, RIMBP3_-_20461754.23-ENST00000426804.1_293
RIMBP3B_+_21737693.23-ENST00000434111.1_296	RIMBP3B_+_21737693.23-ENST00000434111.1	RIMBP3B	GTGTGGGCATACCTGGTGGT	-3	rG:dG	0.129	(0.109, 0.149)		0.116	0.212	30	30	RIMBP3C_-_21905718.23-ENST00000433039.1_296, RIMBP3_-_20461754.23-ENST00000426804.1_296
RIMBP3B_+_21737693.23-ENST00000434111.1_301	RIMBP3B_+_21737693.23-ENST00000434111.1	RIMBP3B	GTGTGGGCATACCTGGTTGT	-3	rU:dG	0.084	(0.066, 0.102)		0.116	0.192	30	30	RIMBP3C_-_21905718.23-ENST00000433039.1_301, RIMBP3_-_20461754.23-ENST00000426804.1_301
RIMBP3B_+_21737693.23-ENST00000434111.1_306	RIMBP3B_+_21737693.23-ENST00000434111.1	RIMBP3B	GTGTGGGCATACCTGGTCAT	-2	rA:dC	0.048	(0.034, 0.062)		0.113	0.201	30	30	RIMBP3C_-_21905718.23-ENST00000433039.1_306, RIMBP3_-_20461754.23-ENST00000426804.1_306
RIMBP3B_+_21737693.23-ENST00000434111.1_311	RIMBP3B_+_21737693.23-ENST00000434111.1	RIMBP3B	GTGTGGGCATACCTGGTCCT	-2	rC:dC	0.028	(0.016, 0.039)		0.113	0.165	30	30	RIMBP3C_-_21905718.23-ENST00000433039.1_311, RIMBP3_-_20461754.23-ENST00000426804.1_311
RIMBP3B_+_21737693.23-ENST00000434111.1_314	RIMBP3B_+_21737693.23-ENST00000434111.1	RIMBP3B	GTGTGGGCATACCTGGTCTT	-2	rU:dC	0.021	(0.010, 0.032)		0.113	0.165	30	30	RIMBP3C_-_21905718.23-ENST00000433039.1_314, RIMBP3_-_20461754.23-ENST00000426804.1_314
RIMBP3B_+_21737693.23-ENST00000434111.1_316	RIMBP3B_+_21737693.23-ENST00000434111.1	RIMBP3B	GTGTGGGCATACCTGGTCGA	-1	rA:dA	0.081	(0.067, 0.095)		0.105	0.182	30	30	RIMBP3C_-_21905718.23-ENST00000433039.1_316, RIMBP3_-_20461754.23-ENST00000426804.1_316
RIMBP3B_+_21737693.23-ENST00000434111.1_319	RIMBP3B_+_21737693.23-ENST00000434111.1	RIMBP3B	GTGTGGGCATACCTGGTCGG	-1	rG:dA	0.148	(0.135, 0.161)		0.105	0.200	30	30	RIMBP3C_-_21905718.23-ENST00000433039.1_319, RIMBP3_-_20461754.23-ENST00000426804.1_319
RIMBP3B_+_21737693.23-ENST00000434111.1_322	RIMBP3B_+_21737693.23-ENST00000434111.1	RIMBP3B	GTGTGGGCATACCTGGTCGC	-1	rC:dA	0.085	(0.066, 0.103)		0.105	0.225	30	30	RIMBP3C_-_21905718.23-ENST00000433039.1_322, RIMBP3_-_20461754.23-ENST00000426804.1_322
RIMBP3B_+_21737716.23-ENST00000434111.1	RIMBP3B_+_21737716.23-ENST00000434111.1	RIMBP3B	GGTGTGTTAAGGCCACCCAT			1.000					10	10	RIMBP3C_-_21905695.23-ENST00000433039.1, RIMBP3_-_20461731.23-ENST00000426804.1
RIMBP3B_+_21737716.23-ENST00000434111.1_102	RIMBP3B_+_21737716.23-ENST00000434111.1	RIMBP3B	GATGTGTTAAGGCCACCCAT	-19	rA:dC	0.818	(0.794, 0.842)		0.260	0.201	10	10	RIMBP3C_-_21905695.23-ENST00000433039.1_102, RIMBP3_-_20461731.23-ENST00000426804.1_102
RIMBP3B_+_21737716.23-ENST00000434111.1_107	RIMBP3B_+_21737716.23-ENST00000434111.1	RIMBP3B	GCTGTGTTAAGGCCACCCAT	-19	rC:dC	0.826	(0.801, 0.850)		0.260	0.165	10	10	RIMBP3C_-_21905695.23-ENST00000433039.1_107, RIMBP3_-_20461731.23-ENST00000426804.1_107
RIMBP3B_+_21737716.23-ENST00000434111.1_110	RIMBP3B_+_21737716.23-ENST00000434111.1	RIMBP3B	GTTGTGTTAAGGCCACCCAT	-19	rU:dC	0.778	(0.751, 0.805)		0.260	0.165	10	10	RIMBP3C_-_21905695.23-ENST00000433039.1_110, RIMBP3_-_20461731.23-ENST00000426804.1_110
RIMBP3B_+_21737716.23-ENST00000434111.1_112	RIMBP3B_+_21737716.23-ENST00000434111.1	RIMBP3B	GGAGTGTTAAGGCCACCCAT	-18	rA:dA	0.814	(0.788, 0.840)		0.218	0.182	10	10	RIMBP3C_-_21905695.23-ENST00000433039.1_112, RIMBP3_-_20461731.23-ENST00000426804.1_112
RIMBP3B_+_21737716.23-ENST00000434111.1_115	RIMBP3B_+_21737716.23-ENST00000434111.1	RIMBP3B	GGGGTGTTAAGGCCACCCAT	-18	rG:dA	0.858	(0.829, 0.887)		0.218	0.200	10	10	RIMBP3C_-_21905695.23-ENST00000433039.1_115, RIMBP3_-_20461731.23-ENST00000426804.1_115
RIMBP3B_+_21737716.23-ENST00000434111.1_118	RIMBP3B_+_21737716.23-ENST00000434111.1	RIMBP3B	GGCGTGTTAAGGCCACCCAT	-18	rC:dA	0.821	(0.795, 0.848)		0.218	0.225	10	10	RIMBP3C_-_21905695.23-ENST00000433039.1_118, RIMBP3_-_20461731.23-ENST00000426804.1_118
RIMBP3B_+_21737716.23-ENST00000434111.1_126	RIMBP3B_+_21737716.23-ENST00000434111.1	RIMBP3B	GGTATGTTAAGGCCACCCAT	-17	rA:dC	0.662	(0.629, 0.694)		0.274	0.201	10	10	RIMBP3C_-_21905695.23-ENST00000433039.1_126, RIMBP3_-_20461731.23-ENST00000426804.1_126
RIMBP3B_+_21737716.23-ENST00000434111.1_131	RIMBP3B_+_21737716.23-ENST00000434111.1	RIMBP3B	GGTCTGTTAAGGCCACCCAT	-17	rC:dC	0.676	(0.644, 0.708)		0.274	0.165	10	10	RIMBP3C_-_21905695.23-ENST00000433039.1_131, RIMBP3_-_20461731.23-ENST00000426804.1_131
RIMBP3B_+_21737716.23-ENST00000434111.1_134	RIMBP3B_+_21737716.23-ENST00000434111.1	RIMBP3B	GGTTTGTTAAGGCCACCCAT	-17	rU:dC	0.612	(0.580, 0.645)		0.274	0.165	10	10	RIMBP3C_-_21905695.23-ENST00000433039.1_134, RIMBP3_-_20461731.23-ENST00000426804.1_134
RIMBP3B_+_21737716.23-ENST00000434111.1_136	RIMBP3B_+_21737716.23-ENST00000434111.1	RIMBP3B	GGTGAGTTAAGGCCACCCAT	-16	rA:dA	0.699	(0.665, 0.733)		0.261	0.182	10	10	RIMBP3C_-_21905695.23-ENST00000433039.1_136, RIMBP3_-_20461731.23-ENST00000426804.1_136
RIMBP3B_+_21737716.23-ENST00000434111.1_139	RIMBP3B_+_21737716.23-ENST00000434111.1	RIMBP3B	GGTGGGTTAAGGCCACCCAT	-16	rG:dA	0.762	(0.734, 0.790)		0.261	0.200	10	10	RIMBP3C_-_21905695.23-ENST00000433039.1_139, RIMBP3_-_20461731.23-ENST00000426804.1_139
RIMBP3B_+_21737716.23-ENST00000434111.1_142	RIMBP3B_+_21737716.23-ENST00000434111.1	RIMBP3B	GGTGCGTTAAGGCCACCCAT	-16	rC:dA	0.741	(0.710, 0.772)		0.261	0.225	10	10	RIMBP3C_-_21905695.23-ENST00000433039.1_142, RIMBP3_-_20461731.23-ENST00000426804.1_142
RIMBP3B_+_21737716.23-ENST00000434111.1_150	RIMBP3B_+_21737716.23-ENST00000434111.1	RIMBP3B	GGTGTATTAAGGCCACCCAT	-15	rA:dC	0.527	(0.479, 0.574)		0.223	0.201	10	10	RIMBP3C_-_21905695.23-ENST00000433039.1_150, RIMBP3_-_20461731.23-ENST00000426804.1_150
RIMBP3B_+_21737716.23-ENST00000434111.1_155	RIMBP3B_+_21737716.23-ENST00000434111.1	RIMBP3B	GGTGTCTTAAGGCCACCCAT	-15	rC:dC	0.498	(0.453, 0.542)		0.223	0.165	10	10	RIMBP3C_-_21905695.23-ENST00000433039.1_155, RIMBP3_-_20461731.23-ENST00000426804.1_155
RIMBP3B_+_21737716.23-ENST00000434111.1_158	RIMBP3B_+_21737716.23-ENST00000434111.1	RIMBP3B	GGTGTTTTAAGGCCACCCAT	-15	rU:dC	0.472	(0.424, 0.520)		0.223	0.165	10	10	RIMBP3C_-_21905695.23-ENST00000433039.1_158, RIMBP3_-_20461731.23-ENST00000426804.1_158
RIMBP3B_+_21737716.23-ENST00000434111.1_160	RIMBP3B_+_21737716.23-ENST00000434111.1	RIMBP3B	GGTGTGATAAGGCCACCCAT	-14	rA:dA	0.606	(0.571, 0.642)		0.256	0.182	10	10	RIMBP3C_-_21905695.23-ENST00000433039.1_160, RIMBP3_-_20461731.23-ENST00000426804.1_160
RIMBP3B_+_21737716.23-ENST00000434111.1_163	RIMBP3B_+_21737716.23-ENST00000434111.1	RIMBP3B	GGTGTGGTAAGGCCACCCAT	-14	rG:dA	0.698	(0.669, 0.727)		0.256	0.200	10	10	RIMBP3C_-_21905695.23-ENST00000433039.1_163, RIMBP3_-_20461731.23-ENST00000426804.1_163
RIMBP3B_+_21737716.23-ENST00000434111.1_166	RIMBP3B_+_21737716.23-ENST00000434111.1	RIMBP3B	GGTGTGCTAAGGCCACCCAT	-14	rC:dA	0.652	(0.618, 0.685)		0.256	0.225	10	10	RIMBP3C_-_21905695.23-ENST00000433039.1_166, RIMBP3_-_20461731.23-ENST00000426804.1_166
RIMBP3B_+_21737716.23-ENST00000434111.1_172	RIMBP3B_+_21737716.23-ENST00000434111.1	RIMBP3B	GGTGTGTAAAGGCCACCCAT	-13	rA:dA	0.538	(0.496, 0.580)		0.259	0.182	10	10	RIMBP3C_-_21905695.23-ENST00000433039.1_172, RIMBP3_-_20461731.23-ENST00000426804.1_172
RIMBP3B_+_21737716.23-ENST00000434111.1_175	RIMBP3B_+_21737716.23-ENST00000434111.1	RIMBP3B	GGTGTGTGAAGGCCACCCAT	-13	rG:dA	0.674	(0.639, 0.710)		0.259	0.200	10	10	RIMBP3C_-_21905695.23-ENST00000433039.1_175, RIMBP3_-_20461731.23-ENST00000426804.1_175
RIMBP3B_+_21737716.23-ENST00000434111.1_178	RIMBP3B_+_21737716.23-ENST00000434111.1	RIMBP3B	GGTGTGTCAAGGCCACCCAT	-13	rC:dA	0.581	(0.546, 0.617)		0.259	0.225	10	10	RIMBP3C_-_21905695.23-ENST00000433039.1_178, RIMBP3_-_20461731.23-ENST00000426804.1_178
RIMBP3B_+_21737716.23-ENST00000434111.1_189	RIMBP3B_+_21737716.23-ENST00000434111.1	RIMBP3B	GGTGTGTTGAGGCCACCCAT	-12	rG:dT	0.824	(0.802, 0.846)		0.259	0.235	20	20	RIMBP3C_-_21905695.23-ENST00000433039.1_189, RIMBP3_-_20461731.23-ENST00000426804.1_189
RIMBP3B_+_21737716.23-ENST00000434111.1_192	RIMBP3B_+_21737716.23-ENST00000434111.1	RIMBP3B	GGTGTGTTCAGGCCACCCAT	-12	rC:dT	0.540	(0.499, 0.580)		0.259	0.209	20	20	RIMBP3C_-_21905695.23-ENST00000433039.1_192, RIMBP3_-_20461731.23-ENST00000426804.1_192
RIMBP3B_+_21737716.23-ENST00000434111.1_195	RIMBP3B_+_21737716.23-ENST00000434111.1	RIMBP3B	GGTGTGTTTAGGCCACCCAT	-12	rU:dT	0.577	(0.535, 0.619)		0.259	0.186	20	20	RIMBP3C_-_21905695.23-ENST00000433039.1_195, RIMBP3_-_20461731.23-ENST00000426804.1_195
RIMBP3B_+_21737716.23-ENST00000434111.1_201	RIMBP3B_+_21737716.23-ENST00000434111.1	RIMBP3B	GGTGTGTTAGGGCCACCCAT	-11	rG:dT	0.749	(0.728, 0.771)		0.242	0.235	20	20	RIMBP3C_-_21905695.23-ENST00000433039.1_201, RIMBP3_-_20461731.23-ENST00000426804.1_201
RIMBP3B_+_21737716.23-ENST00000434111.1_204	RIMBP3B_+_21737716.23-ENST00000434111.1	RIMBP3B	GGTGTGTTACGGCCACCCAT	-11	rC:dT	0.404	(0.366, 0.442)		0.242	0.209	20	20	RIMBP3C_-_21905695.23-ENST00000433039.1_204, RIMBP3_-_20461731.23-ENST00000426804.1_204
RIMBP3B_+_21737716.23-ENST00000434111.1_207	RIMBP3B_+_21737716.23-ENST00000434111.1	RIMBP3B	GGTGTGTTATGGCCACCCAT	-11	rU:dT	0.413	(0.372, 0.453)		0.242	0.186	20	20	RIMBP3C_-_21905695.23-ENST00000433039.1_207, RIMBP3_-_20461731.23-ENST00000426804.1_207
RIMBP3B_+_21737716.23-ENST00000434111.1_210	RIMBP3B_+_21737716.23-ENST00000434111.1	RIMBP3B	GGTGTGTTAAAGCCACCCAT	-10	rA:dC	0.139	(0.115, 0.164)		0.204	0.201	20	20	RIMBP3C_-_21905695.23-ENST00000433039.1_210, RIMBP3_-_20461731.23-ENST00000426804.1_210
RIMBP3B_+_21737716.23-ENST00000434111.1_215	RIMBP3B_+_21737716.23-ENST00000434111.1	RIMBP3B	GGTGTGTTAACGCCACCCAT	-10	rC:dC	0.059	(0.046, 0.072)		0.204	0.165	20	20	RIMBP3C_-_21905695.23-ENST00000433039.1_215, RIMBP3_-_20461731.23-ENST00000426804.1_215
RIMBP3B_+_21737716.23-ENST00000434111.1_218	RIMBP3B_+_21737716.23-ENST00000434111.1	RIMBP3B	GGTGTGTTAATGCCACCCAT	-10	rU:dC	0.065	(0.050, 0.081)		0.204	0.165	20	20	RIMBP3C_-_21905695.23-ENST00000433039.1_218, RIMBP3_-_20461731.23-ENST00000426804.1_218
RIMBP3B_+_21737716.23-ENST00000434111.1_222	RIMBP3B_+_21737716.23-ENST00000434111.1	RIMBP3B	GGTGTGTTAAGACCACCCAT	-9	rA:dC	0.138	(0.120, 0.156)		0.191	0.201	20	20	RIMBP3C_-_21905695.23-ENST00000433039.1_222, RIMBP3_-_20461731.23-ENST00000426804.1_222
RIMBP3B_+_21737716.23-ENST00000434111.1_227	RIMBP3B_+_21737716.23-ENST00000434111.1	RIMBP3B	GGTGTGTTAAGCCCACCCAT	-9	rC:dC	0.085	(0.074, 0.096)		0.191	0.165	20	20	RIMBP3C_-_21905695.23-ENST00000433039.1_227, RIMBP3_-_20461731.23-ENST00000426804.1_227
RIMBP3B_+_21737716.23-ENST00000434111.1_230	RIMBP3B_+_21737716.23-ENST00000434111.1	RIMBP3B	GGTGTGTTAAGTCCACCCAT	-9	rU:dC	0.077	(0.068, 0.086)		0.191	0.165	20	20	RIMBP3C_-_21905695.23-ENST00000433039.1_230, RIMBP3_-_20461731.23-ENST00000426804.1_230
RIMBP3B_+_21737716.23-ENST00000434111.1_233	RIMBP3B_+_21737716.23-ENST00000434111.1	RIMBP3B	GGTGTGTTAAGGACACCCAT	-8	rA:dG	0.106	(0.084, 0.129)		0.181	0.164	20	20	RIMBP3C_-_21905695.23-ENST00000433039.1_233, RIMBP3_-_20461731.23-ENST00000426804.1_233
RIMBP3B_+_21737716.23-ENST00000434111.1_236	RIMBP3B_+_21737716.23-ENST00000434111.1	RIMBP3B	GGTGTGTTAAGGGCACCCAT	-8	rG:dG	0.299	(0.267, 0.330)		0.181	0.212	20	20	RIMBP3C_-_21905695.23-ENST00000433039.1_236, RIMBP3_-_20461731.23-ENST00000426804.1_236
RIMBP3B_+_21737716.23-ENST00000434111.1_241	RIMBP3B_+_21737716.23-ENST00000434111.1	RIMBP3B	GGTGTGTTAAGGTCACCCAT	-8	rU:dG	0.433	(0.397, 0.470)		0.181	0.192	20	20	RIMBP3C_-_21905695.23-ENST00000433039.1_241, RIMBP3_-_20461731.23-ENST00000426804.1_241
RIMBP3B_+_21737716.23-ENST00000434111.1_245	RIMBP3B_+_21737716.23-ENST00000434111.1	RIMBP3B	GGTGTGTTAAGGCAACCCAT	-7	rA:dG	0.054	(0.041, 0.067)		0.120	0.164	30	30	RIMBP3C_-_21905695.23-ENST00000433039.1_245, RIMBP3_-_20461731.23-ENST00000426804.1_245
RIMBP3B_+_21737716.23-ENST00000434111.1_248	RIMBP3B_+_21737716.23-ENST00000434111.1	RIMBP3B	GGTGTGTTAAGGCGACCCAT	-7	rG:dG	0.084	(0.073, 0.094)		0.120	0.212	30	30	RIMBP3C_-_21905695.23-ENST00000433039.1_248, RIMBP3_-_20461731.23-ENST00000426804.1_248
RIMBP3B_+_21737716.23-ENST00000434111.1_253	RIMBP3B_+_21737716.23-ENST00000434111.1	RIMBP3B	GGTGTGTTAAGGCTACCCAT	-7	rU:dG	0.107	(0.090, 0.123)		0.120	0.192	30	30	RIMBP3C_-_21905695.23-ENST00000433039.1_253, RIMBP3_-_20461731.23-ENST00000426804.1_253
RIMBP3B_+_21737716.23-ENST00000434111.1_261	RIMBP3B_+_21737716.23-ENST00000434111.1	RIMBP3B	GGTGTGTTAAGGCCGCCCAT	-6	rG:dT	0.239	(0.213, 0.266)		0.139	0.235	30	30	RIMBP3C_-_21905695.23-ENST00000433039.1_261, RIMBP3_-_20461731.23-ENST00000426804.1_261
RIMBP3B_+_21737716.23-ENST00000434111.1_264	RIMBP3B_+_21737716.23-ENST00000434111.1	RIMBP3B	GGTGTGTTAAGGCCCCCCAT	-6	rC:dT	0.183	(0.162, 0.204)		0.139	0.209	30	30	RIMBP3C_-_21905695.23-ENST00000433039.1_264, RIMBP3_-_20461731.23-ENST00000426804.1_264
RIMBP3B_+_21737716.23-ENST00000434111.1_267	RIMBP3B_+_21737716.23-ENST00000434111.1	RIMBP3B	GGTGTGTTAAGGCCTCCCAT	-6	rU:dT	0.141	(0.123, 0.160)		0.139	0.186	30	30	RIMBP3C_-_21905695.23-ENST00000433039.1_267, RIMBP3_-_20461731.23-ENST00000426804.1_267
RIMBP3B_+_21737716.23-ENST00000434111.1_269	RIMBP3B_+_21737716.23-ENST00000434111.1	RIMBP3B	GGTGTGTTAAGGCCAACCAT	-5	rA:dG	0.059	(0.048, 0.070)		0.130	0.164	30	30	RIMBP3C_-_21905695.23-ENST00000433039.1_269, RIMBP3_-_20461731.23-ENST00000426804.1_269
RIMBP3B_+_21737716.23-ENST00000434111.1_272	RIMBP3B_+_21737716.23-ENST00000434111.1	RIMBP3B	GGTGTGTTAAGGCCAGCCAT	-5	rG:dG	0.073	(0.060, 0.087)		0.130	0.212	20	30	RIMBP3C_-_21905695.23-ENST00000433039.1_272, RIMBP3_-_20461731.23-ENST00000426804.1_272
RIMBP3B_+_21737716.23-ENST00000434111.1_277	RIMBP3B_+_21737716.23-ENST00000434111.1	RIMBP3B	GGTGTGTTAAGGCCATCCAT	-5	rU:dG	0.114	(0.095, 0.132)		0.130	0.192	30	30	RIMBP3C_-_21905695.23-ENST00000433039.1_277, RIMBP3_-_20461731.23-ENST00000426804.1_277
RIMBP3B_+_21737716.23-ENST00000434111.1_281	RIMBP3B_+_21737716.23-ENST00000434111.1	RIMBP3B	GGTGTGTTAAGGCCACACAT	-4	rA:dG	0.087	(0.073, 0.100)		0.147	0.164	30	30	RIMBP3C_-_21905695.23-ENST00000433039.1_281, RIMBP3_-_20461731.23-ENST00000426804.1_281
RIMBP3B_+_21737716.23-ENST00000434111.1_284	RIMBP3B_+_21737716.23-ENST00000434111.1	RIMBP3B	GGTGTGTTAAGGCCACGCAT	-4	rG:dG	0.144	(0.127, 0.161)		0.147	0.212	30	30	RIMBP3C_-_21905695.23-ENST00000433039.1_284, RIMBP3_-_20461731.23-ENST00000426804.1_284
RIMBP3B_+_21737716.23-ENST00000434111.1_289	RIMBP3B_+_21737716.23-ENST00000434111.1	RIMBP3B	GGTGTGTTAAGGCCACTCAT	-4	rU:dG	0.129	(0.109, 0.149)		0.147	0.192	30	30	RIMBP3C_-_21905695.23-ENST00000433039.1_289, RIMBP3_-_20461731.23-ENST00000426804.1_289
RIMBP3B_+_21737716.23-ENST00000434111.1_293	RIMBP3B_+_21737716.23-ENST00000434111.1	RIMBP3B	GGTGTGTTAAGGCCACCAAT	-3	rA:dG	0.059	(0.049, 0.070)		0.116	0.164	30	30	RIMBP3C_-_21905695.23-ENST00000433039.1_293, RIMBP3_-_20461731.23-ENST00000426804.1_293
RIMBP3B_+_21737716.23-ENST00000434111.1_296	RIMBP3B_+_21737716.23-ENST00000434111.1	RIMBP3B	GGTGTGTTAAGGCCACCGAT	-3	rG:dG	0.107	(0.095, 0.119)		0.116	0.212	30	30	RIMBP3C_-_21905695.23-ENST00000433039.1_296, RIMBP3_-_20461731.23-ENST00000426804.1_296
RIMBP3B_+_21737716.23-ENST00000434111.1_301	RIMBP3B_+_21737716.23-ENST00000434111.1	RIMBP3B	GGTGTGTTAAGGCCACCTAT	-3	rU:dG	0.102	(0.089, 0.116)		0.116	0.192	30	30	RIMBP3C_-_21905695.23-ENST00000433039.1_301, RIMBP3_-_20461731.23-ENST00000426804.1_301
RIMBP3B_+_21737716.23-ENST00000434111.1_309	RIMBP3B_+_21737716.23-ENST00000434111.1	RIMBP3B	GGTGTGTTAAGGCCACCCGT	-2	rG:dT	0.354	(0.329, 0.380)		0.113	0.235	30	30	RIMBP3C_-_21905695.23-ENST00000433039.1_309, RIMBP3_-_20461731.23-ENST00000426804.1_309
RIMBP3B_+_21737716.23-ENST00000434111.1_312	RIMBP3B_+_21737716.23-ENST00000434111.1	RIMBP3B	GGTGTGTTAAGGCCACCCCT	-2	rC:dT	0.132	(0.119, 0.145)		0.113	0.209	30	30	RIMBP3C_-_21905695.23-ENST00000433039.1_312, RIMBP3_-_20461731.23-ENST00000426804.1_312
RIMBP3B_+_21737716.23-ENST00000434111.1_315	RIMBP3B_+_21737716.23-ENST00000434111.1	RIMBP3B	GGTGTGTTAAGGCCACCCTT	-2	rU:dT	0.129	(0.119, 0.140)		0.113	0.186	30	30	RIMBP3C_-_21905695.23-ENST00000433039.1_315, RIMBP3_-_20461731.23-ENST00000426804.1_315
RIMBP3B_+_21737716.23-ENST00000434111.1_316	RIMBP3B_+_21737716.23-ENST00000434111.1	RIMBP3B	GGTGTGTTAAGGCCACCCAA	-1	rA:dA	0.136	(0.122, 0.149)		0.105	0.182	30	30	RIMBP3C_-_21905695.23-ENST00000433039.1_316, RIMBP3_-_20461731.23-ENST00000426804.1_316
RIMBP3B_+_21737716.23-ENST00000434111.1_319	RIMBP3B_+_21737716.23-ENST00000434111.1	RIMBP3B	GGTGTGTTAAGGCCACCCAG	-1	rG:dA	0.175	(0.162, 0.188)		0.105	0.200	30	30	RIMBP3C_-_21905695.23-ENST00000433039.1_319, RIMBP3_-_20461731.23-ENST00000426804.1_319
RIMBP3B_+_21737716.23-ENST00000434111.1_322	RIMBP3B_+_21737716.23-ENST00000434111.1	RIMBP3B	GGTGTGTTAAGGCCACCCAC	-1	rC:dA	0.143	(0.128, 0.159)		0.105	0.225	30	30	RIMBP3C_-_21905695.23-ENST00000433039.1_322, RIMBP3_-_20461731.23-ENST00000426804.1_322
RIMBP3B_+_21737746.23-ENST00000434111.1	RIMBP3B_+_21737746.23-ENST00000434111.1	RIMBP3B	GCTCCTGTACTTGGAGAAAG			1.000					10	10	RIMBP3C_-_21905665.23-ENST00000433039.1, RIMBP3_-_20461701.23-ENST00000426804.1
RIMBP3B_+_21737746.23-ENST00000434111.1_101	RIMBP3B_+_21737746.23-ENST00000434111.1	RIMBP3B	GATCCTGTACTTGGAGAAAG	-19	rA:dG	0.701	(0.671, 0.730)		0.260	0.164	10	10	RIMBP3C_-_21905665.23-ENST00000433039.1_101, RIMBP3_-_20461701.23-ENST00000426804.1_101
RIMBP3B_+_21737746.23-ENST00000434111.1_104	RIMBP3B_+_21737746.23-ENST00000434111.1	RIMBP3B	GGTCCTGTACTTGGAGAAAG	-19	rG:dG	0.731	(0.700, 0.761)		0.260	0.212	10	10	RIMBP3C_-_21905665.23-ENST00000433039.1_104, RIMBP3_-_20461701.23-ENST00000426804.1_104
RIMBP3B_+_21737746.23-ENST00000434111.1_109	RIMBP3B_+_21737746.23-ENST00000434111.1	RIMBP3B	GTTCCTGTACTTGGAGAAAG	-19	rU:dG	0.610	(0.586, 0.634)		0.260	0.192	10	10	RIMBP3C_-_21905665.23-ENST00000433039.1_109, RIMBP3_-_20461701.23-ENST00000426804.1_109
RIMBP3B_+_21737746.23-ENST00000434111.1_112	RIMBP3B_+_21737746.23-ENST00000434111.1	RIMBP3B	GCACCTGTACTTGGAGAAAG	-18	rA:dA	0.656	(0.626, 0.686)		0.218	0.182	10	10	RIMBP3C_-_21905665.23-ENST00000433039.1_112, RIMBP3_-_20461701.23-ENST00000426804.1_112
RIMBP3B_+_21737746.23-ENST00000434111.1_115	RIMBP3B_+_21737746.23-ENST00000434111.1	RIMBP3B	GCGCCTGTACTTGGAGAAAG	-18	rG:dA	0.710	(0.685, 0.736)		0.218	0.200	10	10	RIMBP3C_-_21905665.23-ENST00000433039.1_115, RIMBP3_-_20461701.23-ENST00000426804.1_115
RIMBP3B_+_21737746.23-ENST00000434111.1_118	RIMBP3B_+_21737746.23-ENST00000434111.1	RIMBP3B	GCCCCTGTACTTGGAGAAAG	-18	rC:dA	0.653	(0.623, 0.683)		0.218	0.225	10	10	RIMBP3C_-_21905665.23-ENST00000433039.1_118, RIMBP3_-_20461701.23-ENST00000426804.1_118
RIMBP3B_+_21737746.23-ENST00000434111.1_125	RIMBP3B_+_21737746.23-ENST00000434111.1	RIMBP3B	GCTACTGTACTTGGAGAAAG	-17	rA:dG	0.516	(0.486, 0.545)		0.274	0.164	10	10	RIMBP3C_-_21905665.23-ENST00000433039.1_125, RIMBP3_-_20461701.23-ENST00000426804.1_125
RIMBP3B_+_21737746.23-ENST00000434111.1_128	RIMBP3B_+_21737746.23-ENST00000434111.1	RIMBP3B	GCTGCTGTACTTGGAGAAAG	-17	rG:dG	0.531	(0.504, 0.559)		0.274	0.212	10	10	RIMBP3C_-_21905665.23-ENST00000433039.1_128, RIMBP3_-_20461701.23-ENST00000426804.1_128
RIMBP3B_+_21737746.23-ENST00000434111.1_133	RIMBP3B_+_21737746.23-ENST00000434111.1	RIMBP3B	GCTTCTGTACTTGGAGAAAG	-17	rU:dG	0.472	(0.442, 0.501)		0.274	0.192	10	10	RIMBP3C_-_21905665.23-ENST00000433039.1_133, RIMBP3_-_20461701.23-ENST00000426804.1_133
RIMBP3B_+_21737746.23-ENST00000434111.1_137	RIMBP3B_+_21737746.23-ENST00000434111.1	RIMBP3B	GCTCATGTACTTGGAGAAAG	-16	rA:dG	0.376	(0.346, 0.406)		0.261	0.164	10	10	RIMBP3C_-_21905665.23-ENST00000433039.1_137, RIMBP3_-_20461701.23-ENST00000426804.1_137
RIMBP3B_+_21737746.23-ENST00000434111.1_140	RIMBP3B_+_21737746.23-ENST00000434111.1	RIMBP3B	GCTCGTGTACTTGGAGAAAG	-16	rG:dG	0.447	(0.421, 0.472)		0.261	0.212	10	10	RIMBP3C_-_21905665.23-ENST00000433039.1_140, RIMBP3_-_20461701.23-ENST00000426804.1_140
RIMBP3B_+_21737746.23-ENST00000434111.1_145	RIMBP3B_+_21737746.23-ENST00000434111.1	RIMBP3B	GCTCTTGTACTTGGAGAAAG	-16	rU:dG	0.427	(0.397, 0.456)		0.261	0.192	10	10	RIMBP3C_-_21905665.23-ENST00000433039.1_145, RIMBP3_-_20461701.23-ENST00000426804.1_145
RIMBP3B_+_21737746.23-ENST00000434111.1_148	RIMBP3B_+_21737746.23-ENST00000434111.1	RIMBP3B	GCTCCAGTACTTGGAGAAAG	-15	rA:dA	0.477	(0.448, 0.507)		0.223	0.182	10	10	RIMBP3C_-_21905665.23-ENST00000433039.1_148, RIMBP3_-_20461701.23-ENST00000426804.1_148
RIMBP3B_+_21737746.23-ENST00000434111.1_151	RIMBP3B_+_21737746.23-ENST00000434111.1	RIMBP3B	GCTCCGGTACTTGGAGAAAG	-15	rG:dA	0.609	(0.578, 0.640)		0.223	0.200	10	10	RIMBP3C_-_21905665.23-ENST00000433039.1_151, RIMBP3_-_20461701.23-ENST00000426804.1_151
RIMBP3B_+_21737746.23-ENST00000434111.1_154	RIMBP3B_+_21737746.23-ENST00000434111.1	RIMBP3B	GCTCCCGTACTTGGAGAAAG	-15	rC:dA	0.584	(0.553, 0.614)		0.223	0.225	10	10	RIMBP3C_-_21905665.23-ENST00000433039.1_154, RIMBP3_-_20461701.23-ENST00000426804.1_154
RIMBP3B_+_21737746.23-ENST00000434111.1_162	RIMBP3B_+_21737746.23-ENST00000434111.1	RIMBP3B	GCTCCTATACTTGGAGAAAG	-14	rA:dC	0.390	(0.361, 0.420)		0.256	0.201	10	10	RIMBP3C_-_21905665.23-ENST00000433039.1_162, RIMBP3_-_20461701.23-ENST00000426804.1_162
RIMBP3B_+_21737746.23-ENST00000434111.1_167	RIMBP3B_+_21737746.23-ENST00000434111.1	RIMBP3B	GCTCCTCTACTTGGAGAAAG	-14	rC:dC	0.325	(0.302, 0.347)		0.256	0.165	10	10	RIMBP3C_-_21905665.23-ENST00000433039.1_167, RIMBP3_-_20461701.23-ENST00000426804.1_167
RIMBP3B_+_21737746.23-ENST00000434111.1_170	RIMBP3B_+_21737746.23-ENST00000434111.1	RIMBP3B	GCTCCTTTACTTGGAGAAAG	-14	rU:dC	0.335	(0.310, 0.359)		0.256	0.165	10	10	RIMBP3C_-_21905665.23-ENST00000433039.1_170, RIMBP3_-_20461701.23-ENST00000426804.1_170
RIMBP3B_+_21737746.23-ENST00000434111.1_172	RIMBP3B_+_21737746.23-ENST00000434111.1	RIMBP3B	GCTCCTGAACTTGGAGAAAG	-13	rA:dA	0.432	(0.401, 0.464)		0.259	0.182	10	10	RIMBP3C_-_21905665.23-ENST00000433039.1_172, RIMBP3_-_20461701.23-ENST00000426804.1_172
RIMBP3B_+_21737746.23-ENST00000434111.1_175	RIMBP3B_+_21737746.23-ENST00000434111.1	RIMBP3B	GCTCCTGGACTTGGAGAAAG	-13	rG:dA	0.626	(0.598, 0.653)		0.259	0.200	10	10	RIMBP3C_-_21905665.23-ENST00000433039.1_175, RIMBP3_-_20461701.23-ENST00000426804.1_175
RIMBP3B_+_21737746.23-ENST00000434111.1_178	RIMBP3B_+_21737746.23-ENST00000434111.1	RIMBP3B	GCTCCTGCACTTGGAGAAAG	-13	rC:dA	0.441	(0.412, 0.470)		0.259	0.225	10	10	RIMBP3C_-_21905665.23-ENST00000433039.1_178, RIMBP3_-_20461701.23-ENST00000426804.1_178
RIMBP3B_+_21737746.23-ENST00000434111.1_189	RIMBP3B_+_21737746.23-ENST00000434111.1	RIMBP3B	GCTCCTGTGCTTGGAGAAAG	-12	rG:dT	0.739	(0.713, 0.765)		0.259	0.235	20	20	RIMBP3C_-_21905665.23-ENST00000433039.1_189, RIMBP3_-_20461701.23-ENST00000426804.1_189
RIMBP3B_+_21737746.23-ENST00000434111.1_192	RIMBP3B_+_21737746.23-ENST00000434111.1	RIMBP3B	GCTCCTGTCCTTGGAGAAAG	-12	rC:dT	0.333	(0.304, 0.362)		0.259	0.209	20	20	RIMBP3C_-_21905665.23-ENST00000433039.1_192, RIMBP3_-_20461701.23-ENST00000426804.1_192
RIMBP3B_+_21737746.23-ENST00000434111.1_195	RIMBP3B_+_21737746.23-ENST00000434111.1	RIMBP3B	GCTCCTGTTCTTGGAGAAAG	-12	rU:dT	0.414	(0.383, 0.446)		0.259	0.186	20	20	RIMBP3C_-_21905665.23-ENST00000433039.1_195, RIMBP3_-_20461701.23-ENST00000426804.1_195
RIMBP3B_+_21737746.23-ENST00000434111.1_197	RIMBP3B_+_21737746.23-ENST00000434111.1	RIMBP3B	GCTCCTGTAATTGGAGAAAG	-11	rA:dG	0.232	(0.211, 0.253)		0.242	0.164	20	20	RIMBP3C_-_21905665.23-ENST00000433039.1_197, RIMBP3_-_20461701.23-ENST00000426804.1_197
RIMBP3B_+_21737746.23-ENST00000434111.1_200	RIMBP3B_+_21737746.23-ENST00000434111.1	RIMBP3B	GCTCCTGTAGTTGGAGAAAG	-11	rG:dG	0.477	(0.449, 0.505)		0.242	0.212	20	20	RIMBP3C_-_21905665.23-ENST00000433039.1_200, RIMBP3_-_20461701.23-ENST00000426804.1_200
RIMBP3B_+_21737746.23-ENST00000434111.1_205	RIMBP3B_+_21737746.23-ENST00000434111.1	RIMBP3B	GCTCCTGTATTTGGAGAAAG	-11	rU:dG	0.420	(0.390, 0.451)		0.242	0.192	20	20	RIMBP3C_-_21905665.23-ENST00000433039.1_205, RIMBP3_-_20461701.23-ENST00000426804.1_205
RIMBP3B_+_21737746.23-ENST00000434111.1_208	RIMBP3B_+_21737746.23-ENST00000434111.1	RIMBP3B	GCTCCTGTACATGGAGAAAG	-10	rA:dA	0.200	(0.178, 0.221)		0.204	0.182	20	20	RIMBP3C_-_21905665.23-ENST00000433039.1_208, RIMBP3_-_20461701.23-ENST00000426804.1_208
RIMBP3B_+_21737746.23-ENST00000434111.1_211	RIMBP3B_+_21737746.23-ENST00000434111.1	RIMBP3B	GCTCCTGTACGTGGAGAAAG	-10	rG:dA	0.339	(0.312, 0.366)		0.204	0.200	20	20	RIMBP3C_-_21905665.23-ENST00000433039.1_211, RIMBP3_-_20461701.23-ENST00000426804.1_211
RIMBP3B_+_21737746.23-ENST00000434111.1_214	RIMBP3B_+_21737746.23-ENST00000434111.1	RIMBP3B	GCTCCTGTACCTGGAGAAAG	-10	rC:dA	0.343	(0.314, 0.371)		0.204	0.225	20	20	RIMBP3C_-_21905665.23-ENST00000433039.1_214, RIMBP3_-_20461701.23-ENST00000426804.1_214
RIMBP3B_+_21737746.23-ENST00000434111.1_220	RIMBP3B_+_21737746.23-ENST00000434111.1	RIMBP3B	GCTCCTGTACTAGGAGAAAG	-9	rA:dA	0.142	(0.125, 0.158)		0.191	0.182	20	20	RIMBP3C_-_21905665.23-ENST00000433039.1_220, RIMBP3_-_20461701.23-ENST00000426804.1_220
RIMBP3B_+_21737746.23-ENST00000434111.1_223	RIMBP3B_+_21737746.23-ENST00000434111.1	RIMBP3B	GCTCCTGTACTGGGAGAAAG	-9	rG:dA	0.353	(0.323, 0.383)		0.191	0.200	20	20	RIMBP3C_-_21905665.23-ENST00000433039.1_223, RIMBP3_-_20461701.23-ENST00000426804.1_223
RIMBP3B_+_21737746.23-ENST00000434111.1_226	RIMBP3B_+_21737746.23-ENST00000434111.1	RIMBP3B	GCTCCTGTACTCGGAGAAAG	-9	rC:dA	0.257	(0.235, 0.280)		0.191	0.225	20	20	RIMBP3C_-_21905665.23-ENST00000433039.1_226, RIMBP3_-_20461701.23-ENST00000426804.1_226
RIMBP3B_+_21737746.23-ENST00000434111.1_234	RIMBP3B_+_21737746.23-ENST00000434111.1	RIMBP3B	GCTCCTGTACTTAGAGAAAG	-8	rA:dC	0.067	(0.053, 0.082)		0.181	0.201	20	20	RIMBP3C_-_21905665.23-ENST00000433039.1_234, RIMBP3_-_20461701.23-ENST00000426804.1_234
RIMBP3B_+_21737746.23-ENST00000434111.1_239	RIMBP3B_+_21737746.23-ENST00000434111.1	RIMBP3B	GCTCCTGTACTTCGAGAAAG	-8	rC:dC	0.027	(0.018, 0.037)		0.181	0.165	20	20	RIMBP3C_-_21905665.23-ENST00000433039.1_239, RIMBP3_-_20461701.23-ENST00000426804.1_239
RIMBP3B_+_21737746.23-ENST00000434111.1_242	RIMBP3B_+_21737746.23-ENST00000434111.1	RIMBP3B	GCTCCTGTACTTTGAGAAAG	-8	rU:dC	0.028	(0.016, 0.040)		0.181	0.165	20	20	RIMBP3C_-_21905665.23-ENST00000433039.1_242, RIMBP3_-_20461701.23-ENST00000426804.1_242
RIMBP3B_+_21737746.23-ENST00000434111.1_246	RIMBP3B_+_21737746.23-ENST00000434111.1	RIMBP3B	GCTCCTGTACTTGAAGAAAG	-7	rA:dC	0.091	(0.076, 0.105)		0.120	0.201	30	30	RIMBP3C_-_21905665.23-ENST00000433039.1_246, RIMBP3_-_20461701.23-ENST00000426804.1_246
RIMBP3B_+_21737746.23-ENST00000434111.1_251	RIMBP3B_+_21737746.23-ENST00000434111.1	RIMBP3B	GCTCCTGTACTTGCAGAAAG	-7	rC:dC	0.022	(0.013, 0.031)		0.120	0.165	30	30	RIMBP3C_-_21905665.23-ENST00000433039.1_251, RIMBP3_-_20461701.23-ENST00000426804.1_251
RIMBP3B_+_21737746.23-ENST00000434111.1_254	RIMBP3B_+_21737746.23-ENST00000434111.1	RIMBP3B	GCTCCTGTACTTGTAGAAAG	-7	rU:dC	0.023	(0.013, 0.034)		0.120	0.165	30	30	RIMBP3C_-_21905665.23-ENST00000433039.1_254, RIMBP3_-_20461701.23-ENST00000426804.1_254
RIMBP3B_+_21737746.23-ENST00000434111.1_261	RIMBP3B_+_21737746.23-ENST00000434111.1	RIMBP3B	GCTCCTGTACTTGGGGAAAG	-6	rG:dT	0.318	(0.293, 0.343)		0.139	0.235	20	30	RIMBP3C_-_21905665.23-ENST00000433039.1_261, RIMBP3_-_20461701.23-ENST00000426804.1_261
RIMBP3B_+_21737746.23-ENST00000434111.1_264	RIMBP3B_+_21737746.23-ENST00000434111.1	RIMBP3B	GCTCCTGTACTTGGCGAAAG	-6	rC:dT	0.054	(0.041, 0.067)		0.139	0.209	30	30	RIMBP3C_-_21905665.23-ENST00000433039.1_264, RIMBP3_-_20461701.23-ENST00000426804.1_264
RIMBP3B_+_21737746.23-ENST00000434111.1_267	RIMBP3B_+_21737746.23-ENST00000434111.1	RIMBP3B	GCTCCTGTACTTGGTGAAAG	-6	rU:dT	0.074	(0.058, 0.089)		0.139	0.186	30	30	RIMBP3C_-_21905665.23-ENST00000433039.1_267, RIMBP3_-_20461701.23-ENST00000426804.1_267
RIMBP3B_+_21737746.23-ENST00000434111.1_270	RIMBP3B_+_21737746.23-ENST00000434111.1	RIMBP3B	GCTCCTGTACTTGGAAAAAG	-5	rA:dC	0.049	(0.038, 0.060)		0.130	0.201	30	30	RIMBP3C_-_21905665.23-ENST00000433039.1_270, RIMBP3_-_20461701.23-ENST00000426804.1_270
RIMBP3B_+_21737746.23-ENST00000434111.1_275	RIMBP3B_+_21737746.23-ENST00000434111.1	RIMBP3B	GCTCCTGTACTTGGACAAAG	-5	rC:dC	0.015	(0.004, 0.027)		0.130	0.165	30	30	RIMBP3C_-_21905665.23-ENST00000433039.1_275, RIMBP3_-_20461701.23-ENST00000426804.1_275
RIMBP3B_+_21737746.23-ENST00000434111.1_278	RIMBP3B_+_21737746.23-ENST00000434111.1	RIMBP3B	GCTCCTGTACTTGGATAAAG	-5	rU:dC	0.017	(0.005, 0.028)		0.130	0.165	30	30	RIMBP3C_-_21905665.23-ENST00000433039.1_278, RIMBP3_-_20461701.23-ENST00000426804.1_278
RIMBP3B_+_21737746.23-ENST00000434111.1_285	RIMBP3B_+_21737746.23-ENST00000434111.1	RIMBP3B	GCTCCTGTACTTGGAGGAAG	-4	rG:dT	0.466	(0.441, 0.490)		0.147	0.235	30	30	RIMBP3C_-_21905665.23-ENST00000433039.1_285, RIMBP3_-_20461701.23-ENST00000426804.1_285
RIMBP3B_+_21737746.23-ENST00000434111.1_288	RIMBP3B_+_21737746.23-ENST00000434111.1	RIMBP3B	GCTCCTGTACTTGGAGCAAG	-4	rC:dT	0.086	(0.070, 0.102)		0.147	0.209	30	30	RIMBP3C_-_21905665.23-ENST00000433039.1_288, RIMBP3_-_20461701.23-ENST00000426804.1_288
RIMBP3B_+_21737746.23-ENST00000434111.1_291	RIMBP3B_+_21737746.23-ENST00000434111.1	RIMBP3B	GCTCCTGTACTTGGAGTAAG	-4	rU:dT	0.099	(0.083, 0.116)		0.147	0.186	30	30	RIMBP3C_-_21905665.23-ENST00000433039.1_291, RIMBP3_-_20461701.23-ENST00000426804.1_291
RIMBP3B_+_21737746.23-ENST00000434111.1_297	RIMBP3B_+_21737746.23-ENST00000434111.1	RIMBP3B	GCTCCTGTACTTGGAGAGAG	-3	rG:dT	0.452	(0.426, 0.477)		0.116	0.235	20	30	RIMBP3C_-_21905665.23-ENST00000433039.1_297, RIMBP3_-_20461701.23-ENST00000426804.1_297
RIMBP3B_+_21737746.23-ENST00000434111.1_300	RIMBP3B_+_21737746.23-ENST00000434111.1	RIMBP3B	GCTCCTGTACTTGGAGACAG	-3	rC:dT	0.120	(0.102, 0.137)		0.116	0.209	30	30	RIMBP3C_-_21905665.23-ENST00000433039.1_300, RIMBP3_-_20461701.23-ENST00000426804.1_300
RIMBP3B_+_21737746.23-ENST00000434111.1_303	RIMBP3B_+_21737746.23-ENST00000434111.1	RIMBP3B	GCTCCTGTACTTGGAGATAG	-3	rU:dT	0.128	(0.108, 0.147)		0.116	0.186	30	30	RIMBP3C_-_21905665.23-ENST00000433039.1_303, RIMBP3_-_20461701.23-ENST00000426804.1_303
RIMBP3B_+_21737746.23-ENST00000434111.1_309	RIMBP3B_+_21737746.23-ENST00000434111.1	RIMBP3B	GCTCCTGTACTTGGAGAAGG	-2	rG:dT	0.390	(0.363, 0.416)		0.113	0.235	30	30	RIMBP3C_-_21905665.23-ENST00000433039.1_309, RIMBP3_-_20461701.23-ENST00000426804.1_309
RIMBP3B_+_21737746.23-ENST00000434111.1_312	RIMBP3B_+_21737746.23-ENST00000434111.1	RIMBP3B	GCTCCTGTACTTGGAGAACG	-2	rC:dT	0.082	(0.068, 0.097)		0.113	0.209	30	30	RIMBP3C_-_21905665.23-ENST00000433039.1_312, RIMBP3_-_20461701.23-ENST00000426804.1_312
RIMBP3B_+_21737746.23-ENST00000434111.1_315	RIMBP3B_+_21737746.23-ENST00000434111.1	RIMBP3B	GCTCCTGTACTTGGAGAATG	-2	rU:dT	0.083	(0.069, 0.096)		0.113	0.186	30	30	RIMBP3C_-_21905665.23-ENST00000433039.1_315, RIMBP3_-_20461701.23-ENST00000426804.1_315
RIMBP3B_+_21737746.23-ENST00000434111.1_318	RIMBP3B_+_21737746.23-ENST00000434111.1	RIMBP3B	GCTCCTGTACTTGGAGAAAA	-1	rA:dC	0.043	(0.032, 0.053)		0.105	0.201	20	30	RIMBP3C_-_21905665.23-ENST00000433039.1_318, RIMBP3_-_20461701.23-ENST00000426804.1_318
RIMBP3B_+_21737746.23-ENST00000434111.1_323	RIMBP3B_+_21737746.23-ENST00000434111.1	RIMBP3B	GCTCCTGTACTTGGAGAAAC	-1	rC:dC	0.031	(0.022, 0.041)		0.105	0.165	20	30	RIMBP3C_-_21905665.23-ENST00000433039.1_323, RIMBP3_-_20461701.23-ENST00000426804.1_323
RIMBP3B_+_21737746.23-ENST00000434111.1_326	RIMBP3B_+_21737746.23-ENST00000434111.1	RIMBP3B	GCTCCTGTACTTGGAGAAAT	-1	rU:dC	0.029	(0.019, 0.039)		0.105	0.165	30	30	RIMBP3C_-_21905665.23-ENST00000433039.1_326, RIMBP3_-_20461701.23-ENST00000426804.1_326
RIMBP3B_-_21737723.23-ENST00000434111.1	RIMBP3B_-_21737723.23-ENST00000434111.1	RIMBP3B	GAGGTATGCCCACACCCCAT			1.000					10	10	RIMBP3C_+_21905688.23-ENST00000433039.1, RIMBP3_+_20461724.23-ENST00000426804.1
RIMBP3B_-_21737723.23-ENST00000434111.1_105	RIMBP3B_-_21737723.23-ENST00000434111.1	RIMBP3B	GGGGTATGCCCACACCCCAT	-19	rG:dT	0.844	(0.801, 0.886)		0.260	0.235	10	10	RIMBP3C_+_21905688.23-ENST00000433039.1_105, RIMBP3_+_20461724.23-ENST00000426804.1_105
RIMBP3B_-_21737723.23-ENST00000434111.1_108	RIMBP3B_-_21737723.23-ENST00000434111.1	RIMBP3B	GCGGTATGCCCACACCCCAT	-19	rC:dT	0.836	(0.797, 0.875)		0.260	0.209	10	10	RIMBP3C_+_21905688.23-ENST00000433039.1_108, RIMBP3_+_20461724.23-ENST00000426804.1_108
RIMBP3B_-_21737723.23-ENST00000434111.1_111	RIMBP3B_-_21737723.23-ENST00000434111.1	RIMBP3B	GTGGTATGCCCACACCCCAT	-19	rU:dT	0.785	(0.752, 0.818)		0.260	0.186	10	10	RIMBP3C_+_21905688.23-ENST00000433039.1_111, RIMBP3_+_20461724.23-ENST00000426804.1_111
RIMBP3B_-_21737723.23-ENST00000434111.1_114	RIMBP3B_-_21737723.23-ENST00000434111.1	RIMBP3B	GAAGTATGCCCACACCCCAT	-18	rA:dC	0.808	(0.779, 0.836)		0.218	0.201	10	10	RIMBP3C_+_21905688.23-ENST00000433039.1_114, RIMBP3_+_20461724.23-ENST00000426804.1_114
RIMBP3B_-_21737723.23-ENST00000434111.1_119	RIMBP3B_-_21737723.23-ENST00000434111.1	RIMBP3B	GACGTATGCCCACACCCCAT	-18	rC:dC	0.858	(0.830, 0.885)		0.218	0.165	10	10	RIMBP3C_+_21905688.23-ENST00000433039.1_119, RIMBP3_+_20461724.23-ENST00000426804.1_119
RIMBP3B_-_21737723.23-ENST00000434111.1_122	RIMBP3B_-_21737723.23-ENST00000434111.1	RIMBP3B	GATGTATGCCCACACCCCAT	-18	rU:dC	0.809	(0.779, 0.839)		0.218	0.165	10	10	RIMBP3C_+_21905688.23-ENST00000433039.1_122, RIMBP3_+_20461724.23-ENST00000426804.1_122
RIMBP3B_-_21737723.23-ENST00000434111.1_126	RIMBP3B_-_21737723.23-ENST00000434111.1	RIMBP3B	GAGATATGCCCACACCCCAT	-17	rA:dC	0.729	(0.694, 0.764)		0.274	0.201	10	10	RIMBP3C_+_21905688.23-ENST00000433039.1_126, RIMBP3_+_20461724.23-ENST00000426804.1_126
RIMBP3B_-_21737723.23-ENST00000434111.1_131	RIMBP3B_-_21737723.23-ENST00000434111.1	RIMBP3B	GAGCTATGCCCACACCCCAT	-17	rC:dC	0.773	(0.740, 0.807)		0.274	0.165	10	10	RIMBP3C_+_21905688.23-ENST00000433039.1_131, RIMBP3_+_20461724.23-ENST00000426804.1_131
RIMBP3B_-_21737723.23-ENST00000434111.1_134	RIMBP3B_-_21737723.23-ENST00000434111.1	RIMBP3B	GAGTTATGCCCACACCCCAT	-17	rU:dC	0.712	(0.680, 0.744)		0.274	0.165	10	10	RIMBP3C_+_21905688.23-ENST00000433039.1_134, RIMBP3_+_20461724.23-ENST00000426804.1_134
RIMBP3B_-_21737723.23-ENST00000434111.1_136	RIMBP3B_-_21737723.23-ENST00000434111.1	RIMBP3B	GAGGAATGCCCACACCCCAT	-16	rA:dA	0.750	(0.719, 0.781)		0.261	0.182	10	10	RIMBP3C_+_21905688.23-ENST00000433039.1_136, RIMBP3_+_20461724.23-ENST00000426804.1_136
RIMBP3B_-_21737723.23-ENST00000434111.1_139	RIMBP3B_-_21737723.23-ENST00000434111.1	RIMBP3B	GAGGGATGCCCACACCCCAT	-16	rG:dA	0.777	(0.747, 0.807)		0.261	0.200	10	10	RIMBP3C_+_21905688.23-ENST00000433039.1_139, RIMBP3_+_20461724.23-ENST00000426804.1_139
RIMBP3B_-_21737723.23-ENST00000434111.1_142	RIMBP3B_-_21737723.23-ENST00000434111.1	RIMBP3B	GAGGCATGCCCACACCCCAT	-16	rC:dA	0.796	(0.766, 0.827)		0.261	0.225	10	10	RIMBP3C_+_21905688.23-ENST00000433039.1_142, RIMBP3_+_20461724.23-ENST00000426804.1_142
RIMBP3B_-_21737723.23-ENST00000434111.1_153	RIMBP3B_-_21737723.23-ENST00000434111.1	RIMBP3B	GAGGTGTGCCCACACCCCAT	-15	rG:dT	0.899	(0.869, 0.929)		0.223	0.235	10	10	RIMBP3C_+_21905688.23-ENST00000433039.1_153, RIMBP3_+_20461724.23-ENST00000426804.1_153
RIMBP3B_-_21737723.23-ENST00000434111.1_156	RIMBP3B_-_21737723.23-ENST00000434111.1	RIMBP3B	GAGGTCTGCCCACACCCCAT	-15	rC:dT	0.820	(0.791, 0.850)		0.223	0.209	10	10	RIMBP3C_+_21905688.23-ENST00000433039.1_156, RIMBP3_+_20461724.23-ENST00000426804.1_156
RIMBP3B_-_21737723.23-ENST00000434111.1_159	RIMBP3B_-_21737723.23-ENST00000434111.1	RIMBP3B	GAGGTTTGCCCACACCCCAT	-15	rU:dT	0.786	(0.754, 0.817)		0.223	0.186	10	10	RIMBP3C_+_21905688.23-ENST00000433039.1_159, RIMBP3_+_20461724.23-ENST00000426804.1_159
RIMBP3B_-_21737723.23-ENST00000434111.1_160	RIMBP3B_-_21737723.23-ENST00000434111.1	RIMBP3B	GAGGTAAGCCCACACCCCAT	-14	rA:dA	0.701	(0.675, 0.727)		0.256	0.182	10	10	RIMBP3C_+_21905688.23-ENST00000433039.1_160, RIMBP3_+_20461724.23-ENST00000426804.1_160
RIMBP3B_-_21737723.23-ENST00000434111.1_163	RIMBP3B_-_21737723.23-ENST00000434111.1	RIMBP3B	GAGGTAGGCCCACACCCCAT	-14	rG:dA	0.772	(0.748, 0.796)		0.256	0.200	10	10	RIMBP3C_+_21905688.23-ENST00000433039.1_163, RIMBP3_+_20461724.23-ENST00000426804.1_163
RIMBP3B_-_21737723.23-ENST00000434111.1_166	RIMBP3B_-_21737723.23-ENST00000434111.1	RIMBP3B	GAGGTACGCCCACACCCCAT	-14	rC:dA	0.714	(0.682, 0.745)		0.256	0.225	10	10	RIMBP3C_+_21905688.23-ENST00000433039.1_166, RIMBP3_+_20461724.23-ENST00000426804.1_166
RIMBP3B_-_21737723.23-ENST00000434111.1_174	RIMBP3B_-_21737723.23-ENST00000434111.1	RIMBP3B	GAGGTATACCCACACCCCAT	-13	rA:dC	0.596	(0.571, 0.621)		0.259	0.201	10	10	RIMBP3C_+_21905688.23-ENST00000433039.1_174, RIMBP3_+_20461724.23-ENST00000426804.1_174
RIMBP3B_-_21737723.23-ENST00000434111.1_179	RIMBP3B_-_21737723.23-ENST00000434111.1	RIMBP3B	GAGGTATCCCCACACCCCAT	-13	rC:dC	0.417	(0.384, 0.450)		0.259	0.165	10	10	RIMBP3C_+_21905688.23-ENST00000433039.1_179, RIMBP3_+_20461724.23-ENST00000426804.1_179
RIMBP3B_-_21737723.23-ENST00000434111.1_182	RIMBP3B_-_21737723.23-ENST00000434111.1	RIMBP3B	GAGGTATTCCCACACCCCAT	-13	rU:dC	0.561	(0.535, 0.587)		0.259	0.165	10	10	RIMBP3C_+_21905688.23-ENST00000433039.1_182, RIMBP3_+_20461724.23-ENST00000426804.1_182
RIMBP3B_-_21737723.23-ENST00000434111.1_185	RIMBP3B_-_21737723.23-ENST00000434111.1	RIMBP3B	GAGGTATGACCACACCCCAT	-12	rA:dG	0.539	(0.511, 0.567)		0.259	0.164	20	20	RIMBP3C_+_21905688.23-ENST00000433039.1_185, RIMBP3_+_20461724.23-ENST00000426804.1_185
RIMBP3B_-_21737723.23-ENST00000434111.1_188	RIMBP3B_-_21737723.23-ENST00000434111.1	RIMBP3B	GAGGTATGGCCACACCCCAT	-12	rG:dG	0.639	(0.611, 0.667)		0.259	0.212	20	20	RIMBP3C_+_21905688.23-ENST00000433039.1_188, RIMBP3_+_20461724.23-ENST00000426804.1_188
RIMBP3B_-_21737723.23-ENST00000434111.1_193	RIMBP3B_-_21737723.23-ENST00000434111.1	RIMBP3B	GAGGTATGTCCACACCCCAT	-12	rU:dG	0.697	(0.674, 0.720)		0.259	0.192	20	20	RIMBP3C_+_21905688.23-ENST00000433039.1_193, RIMBP3_+_20461724.23-ENST00000426804.1_193
RIMBP3B_-_21737723.23-ENST00000434111.1_197	RIMBP3B_-_21737723.23-ENST00000434111.1	RIMBP3B	GAGGTATGCACACACCCCAT	-11	rA:dG	0.343	(0.319, 0.366)		0.242	0.164	20	20	RIMBP3C_+_21905688.23-ENST00000433039.1_197, RIMBP3_+_20461724.23-ENST00000426804.1_197
RIMBP3B_-_21737723.23-ENST00000434111.1_200	RIMBP3B_-_21737723.23-ENST00000434111.1	RIMBP3B	GAGGTATGCGCACACCCCAT	-11	rG:dG	0.456	(0.432, 0.479)		0.242	0.212	20	20	RIMBP3C_+_21905688.23-ENST00000433039.1_200, RIMBP3_+_20461724.23-ENST00000426804.1_200
RIMBP3B_-_21737723.23-ENST00000434111.1_205	RIMBP3B_-_21737723.23-ENST00000434111.1	RIMBP3B	GAGGTATGCTCACACCCCAT	-11	rU:dG	0.573	(0.555, 0.592)		0.242	0.192	20	20	RIMBP3C_+_21905688.23-ENST00000433039.1_205, RIMBP3_+_20461724.23-ENST00000426804.1_205
RIMBP3B_-_21737723.23-ENST00000434111.1_209	RIMBP3B_-_21737723.23-ENST00000434111.1	RIMBP3B	GAGGTATGCCAACACCCCAT	-10	rA:dG	0.156	(0.131, 0.180)		0.204	0.164	20	20	RIMBP3C_+_21905688.23-ENST00000433039.1_209, RIMBP3_+_20461724.23-ENST00000426804.1_209
RIMBP3B_-_21737723.23-ENST00000434111.1_212	RIMBP3B_-_21737723.23-ENST00000434111.1	RIMBP3B	GAGGTATGCCGACACCCCAT	-10	rG:dG	0.299	(0.277, 0.322)		0.204	0.212	20	20	RIMBP3C_+_21905688.23-ENST00000433039.1_212, RIMBP3_+_20461724.23-ENST00000426804.1_212
RIMBP3B_-_21737723.23-ENST00000434111.1_217	RIMBP3B_-_21737723.23-ENST00000434111.1	RIMBP3B	GAGGTATGCCTACACCCCAT	-10	rU:dG	0.477	(0.457, 0.497)		0.204	0.192	20	20	RIMBP3C_+_21905688.23-ENST00000433039.1_217, RIMBP3_+_20461724.23-ENST00000426804.1_217
RIMBP3B_-_21737723.23-ENST00000434111.1_225	RIMBP3B_-_21737723.23-ENST00000434111.1	RIMBP3B	GAGGTATGCCCGCACCCCAT	-9	rG:dT	0.647	(0.623, 0.670)		0.191	0.235	20	20	RIMBP3C_+_21905688.23-ENST00000433039.1_225, RIMBP3_+_20461724.23-ENST00000426804.1_225
RIMBP3B_-_21737723.23-ENST00000434111.1_228	RIMBP3B_-_21737723.23-ENST00000434111.1	RIMBP3B	GAGGTATGCCCCCACCCCAT	-9	rC:dT	0.349	(0.325, 0.372)		0.191	0.209	20	20	RIMBP3C_+_21905688.23-ENST00000433039.1_228, RIMBP3_+_20461724.23-ENST00000426804.1_228
RIMBP3B_-_21737723.23-ENST00000434111.1_231	RIMBP3B_-_21737723.23-ENST00000434111.1	RIMBP3B	GAGGTATGCCCTCACCCCAT	-9	rU:dT	0.328	(0.309, 0.348)		0.191	0.186	20	20	RIMBP3C_+_21905688.23-ENST00000433039.1_231, RIMBP3_+_20461724.23-ENST00000426804.1_231
RIMBP3B_-_21737723.23-ENST00000434111.1_233	RIMBP3B_-_21737723.23-ENST00000434111.1	RIMBP3B	GAGGTATGCCCAAACCCCAT	-8	rA:dG	0.066	(0.051, 0.082)		0.181	0.164	20	20	RIMBP3C_+_21905688.23-ENST00000433039.1_233, RIMBP3_+_20461724.23-ENST00000426804.1_233
RIMBP3B_-_21737723.23-ENST00000434111.1_236	RIMBP3B_-_21737723.23-ENST00000434111.1	RIMBP3B	GAGGTATGCCCAGACCCCAT	-8	rG:dG	0.211	(0.193, 0.229)		0.181	0.212	20	20	RIMBP3C_+_21905688.23-ENST00000433039.1_236, RIMBP3_+_20461724.23-ENST00000426804.1_236
RIMBP3B_-_21737723.23-ENST00000434111.1_241	RIMBP3B_-_21737723.23-ENST00000434111.1	RIMBP3B	GAGGTATGCCCATACCCCAT	-8	rU:dG	0.348	(0.322, 0.374)		0.181	0.192	20	20	RIMBP3C_+_21905688.23-ENST00000433039.1_241, RIMBP3_+_20461724.23-ENST00000426804.1_241
RIMBP3B_-_21737723.23-ENST00000434111.1_249	RIMBP3B_-_21737723.23-ENST00000434111.1	RIMBP3B	GAGGTATGCCCACGCCCCAT	-7	rG:dT	0.295	(0.283, 0.308)		0.120	0.235	30	30	RIMBP3C_+_21905688.23-ENST00000433039.1_249, RIMBP3_+_20461724.23-ENST00000426804.1_249
RIMBP3B_-_21737723.23-ENST00000434111.1_252	RIMBP3B_-_21737723.23-ENST00000434111.1	RIMBP3B	GAGGTATGCCCACCCCCCAT	-7	rC:dT	0.174	(0.157, 0.191)		0.120	0.209	30	30	RIMBP3C_+_21905688.23-ENST00000433039.1_252, RIMBP3_+_20461724.23-ENST00000426804.1_252
RIMBP3B_-_21737723.23-ENST00000434111.1_255	RIMBP3B_-_21737723.23-ENST00000434111.1	RIMBP3B	GAGGTATGCCCACTCCCCAT	-7	rU:dT	0.129	(0.113, 0.145)		0.120	0.186	20	30	RIMBP3C_+_21905688.23-ENST00000433039.1_255, RIMBP3_+_20461724.23-ENST00000426804.1_255
RIMBP3B_-_21737723.23-ENST00000434111.1_257	RIMBP3B_-_21737723.23-ENST00000434111.1	RIMBP3B	GAGGTATGCCCACAACCCAT	-6	rA:dG	0.042	(0.030, 0.053)		0.139	0.164	30	30	RIMBP3C_+_21905688.23-ENST00000433039.1_257, RIMBP3_+_20461724.23-ENST00000426804.1_257
RIMBP3B_-_21737723.23-ENST00000434111.1_260	RIMBP3B_-_21737723.23-ENST00000434111.1	RIMBP3B	GAGGTATGCCCACAGCCCAT	-6	rG:dG	0.049	(0.038, 0.059)		0.139	0.212	30	30	RIMBP3C_+_21905688.23-ENST00000433039.1_260, RIMBP3_+_20461724.23-ENST00000426804.1_260
RIMBP3B_-_21737723.23-ENST00000434111.1_265	RIMBP3B_-_21737723.23-ENST00000434111.1	RIMBP3B	GAGGTATGCCCACATCCCAT	-6	rU:dG	0.070	(0.056, 0.083)		0.139	0.192	30	30	RIMBP3C_+_21905688.23-ENST00000433039.1_265, RIMBP3_+_20461724.23-ENST00000426804.1_265
RIMBP3B_-_21737723.23-ENST00000434111.1_269	RIMBP3B_-_21737723.23-ENST00000434111.1	RIMBP3B	GAGGTATGCCCACACACCAT	-5	rA:dG	0.050	(0.039, 0.060)		0.130	0.164	30	30	RIMBP3C_+_21905688.23-ENST00000433039.1_269, RIMBP3_+_20461724.23-ENST00000426804.1_269
RIMBP3B_-_21737723.23-ENST00000434111.1_272	RIMBP3B_-_21737723.23-ENST00000434111.1	RIMBP3B	GAGGTATGCCCACACGCCAT	-5	rG:dG	0.058	(0.048, 0.069)		0.130	0.212	30	30	RIMBP3C_+_21905688.23-ENST00000433039.1_272, RIMBP3_+_20461724.23-ENST00000426804.1_272
RIMBP3B_-_21737723.23-ENST00000434111.1_277	RIMBP3B_-_21737723.23-ENST00000434111.1	RIMBP3B	GAGGTATGCCCACACTCCAT	-5	rU:dG	0.084	(0.069, 0.099)		0.130	0.192	30	30	RIMBP3C_+_21905688.23-ENST00000433039.1_277, RIMBP3_+_20461724.23-ENST00000426804.1_277
RIMBP3B_-_21737723.23-ENST00000434111.1_281	RIMBP3B_-_21737723.23-ENST00000434111.1	RIMBP3B	GAGGTATGCCCACACCACAT	-4	rA:dG	0.079	(0.066, 0.093)		0.147	0.164	30	30	RIMBP3C_+_21905688.23-ENST00000433039.1_281, RIMBP3_+_20461724.23-ENST00000426804.1_281
RIMBP3B_-_21737723.23-ENST00000434111.1_284	RIMBP3B_-_21737723.23-ENST00000434111.1	RIMBP3B	GAGGTATGCCCACACCGCAT	-4	rG:dG	0.147	(0.131, 0.162)		0.147	0.212	30	30	RIMBP3C_+_21905688.23-ENST00000433039.1_284, RIMBP3_+_20461724.23-ENST00000426804.1_284
RIMBP3B_-_21737723.23-ENST00000434111.1_289	RIMBP3B_-_21737723.23-ENST00000434111.1	RIMBP3B	GAGGTATGCCCACACCTCAT	-4	rU:dG	0.149	(0.137, 0.160)		0.147	0.192	30	30	RIMBP3C_+_21905688.23-ENST00000433039.1_289, RIMBP3_+_20461724.23-ENST00000426804.1_289
RIMBP3B_-_21737723.23-ENST00000434111.1_293	RIMBP3B_-_21737723.23-ENST00000434111.1	RIMBP3B	GAGGTATGCCCACACCCAAT	-3	rA:dG	0.062	(0.050, 0.075)		0.116	0.164	30	30	RIMBP3C_+_21905688.23-ENST00000433039.1_293, RIMBP3_+_20461724.23-ENST00000426804.1_293
RIMBP3B_-_21737723.23-ENST00000434111.1_296	RIMBP3B_-_21737723.23-ENST00000434111.1	RIMBP3B	GAGGTATGCCCACACCCGAT	-3	rG:dG	0.104	(0.093, 0.116)		0.116	0.212	30	30	RIMBP3C_+_21905688.23-ENST00000433039.1_296, RIMBP3_+_20461724.23-ENST00000426804.1_296
RIMBP3B_-_21737723.23-ENST00000434111.1_301	RIMBP3B_-_21737723.23-ENST00000434111.1	RIMBP3B	GAGGTATGCCCACACCCTAT	-3	rU:dG	0.118	(0.104, 0.131)		0.116	0.192	30	30	RIMBP3C_+_21905688.23-ENST00000433039.1_301, RIMBP3_+_20461724.23-ENST00000426804.1_301
RIMBP3B_-_21737723.23-ENST00000434111.1_309	RIMBP3B_-_21737723.23-ENST00000434111.1	RIMBP3B	GAGGTATGCCCACACCCCGT	-2	rG:dT	0.358	(0.343, 0.373)		0.113	0.235	30	30	RIMBP3C_+_21905688.23-ENST00000433039.1_309, RIMBP3_+_20461724.23-ENST00000426804.1_309
RIMBP3B_-_21737723.23-ENST00000434111.1_312	RIMBP3B_-_21737723.23-ENST00000434111.1	RIMBP3B	GAGGTATGCCCACACCCCCT	-2	rC:dT	0.142	(0.132, 0.153)		0.113	0.209	30	30	RIMBP3C_+_21905688.23-ENST00000433039.1_312, RIMBP3_+_20461724.23-ENST00000426804.1_312
RIMBP3B_-_21737723.23-ENST00000434111.1_315	RIMBP3B_-_21737723.23-ENST00000434111.1	RIMBP3B	GAGGTATGCCCACACCCCTT	-2	rU:dT	0.148	(0.135, 0.162)		0.113	0.186	30	30	RIMBP3C_+_21905688.23-ENST00000433039.1_315, RIMBP3_+_20461724.23-ENST00000426804.1_315
RIMBP3B_-_21737723.23-ENST00000434111.1_316	RIMBP3B_-_21737723.23-ENST00000434111.1	RIMBP3B	GAGGTATGCCCACACCCCAA	-1	rA:dA	0.152	(0.141, 0.163)		0.105	0.182	30	30	RIMBP3C_+_21905688.23-ENST00000433039.1_316, RIMBP3_+_20461724.23-ENST00000426804.1_316
RIMBP3B_-_21737723.23-ENST00000434111.1_319	RIMBP3B_-_21737723.23-ENST00000434111.1	RIMBP3B	GAGGTATGCCCACACCCCAG	-1	rG:dA	0.188	(0.175, 0.200)		0.105	0.200	30	30	RIMBP3C_+_21905688.23-ENST00000433039.1_319, RIMBP3_+_20461724.23-ENST00000426804.1_319
RIMBP3B_-_21737723.23-ENST00000434111.1_322	RIMBP3B_-_21737723.23-ENST00000434111.1	RIMBP3B	GAGGTATGCCCACACCCCAC	-1	rC:dA	0.158	(0.146, 0.170)		0.105	0.225	30	30	RIMBP3C_+_21905688.23-ENST00000433039.1_322, RIMBP3_+_20461724.23-ENST00000426804.1_322
RIMBP3B_-_21737871.23-ENST00000434111.1	RIMBP3B_-_21737871.23-ENST00000434111.1	RIMBP3B	GGGGACTTGGTGCTAGTAGC			1.000					30	30
RIMBP3B_-_21737871.23-ENST00000434111.1_102	RIMBP3B_-_21737871.23-ENST00000434111.1	RIMBP3B	GAGGACTTGGTGCTAGTAGC	-19	rA:dC	0.801	(0.753, 0.849)		0.260	0.201	40	40
RIMBP3B_-_21737871.23-ENST00000434111.1_107	RIMBP3B_-_21737871.23-ENST00000434111.1	RIMBP3B	GCGGACTTGGTGCTAGTAGC	-19	rC:dC	0.843	(0.804, 0.881)		0.260	0.165	40	40
RIMBP3B_-_21737871.23-ENST00000434111.1_110	RIMBP3B_-_21737871.23-ENST00000434111.1	RIMBP3B	GTGGACTTGGTGCTAGTAGC	-19	rU:dC	0.806	(0.767, 0.844)		0.260	0.165	30	40
RIMBP3B_-_21737871.23-ENST00000434111.1_114	RIMBP3B_-_21737871.23-ENST00000434111.1	RIMBP3B	GGAGACTTGGTGCTAGTAGC	-18	rA:dC	0.724	(0.679, 0.769)		0.218	0.201	40	40
RIMBP3B_-_21737871.23-ENST00000434111.1_119	RIMBP3B_-_21737871.23-ENST00000434111.1	RIMBP3B	GGCGACTTGGTGCTAGTAGC	-18	rC:dC	0.781	(0.740, 0.822)		0.218	0.165	40	40
RIMBP3B_-_21737871.23-ENST00000434111.1_122	RIMBP3B_-_21737871.23-ENST00000434111.1	RIMBP3B	GGTGACTTGGTGCTAGTAGC	-18	rU:dC	0.727	(0.685, 0.769)		0.218	0.165	30	40
RIMBP3B_-_21737871.23-ENST00000434111.1_126	RIMBP3B_-_21737871.23-ENST00000434111.1	RIMBP3B	GGGAACTTGGTGCTAGTAGC	-17	rA:dC	0.598	(0.545, 0.652)		0.274	0.201	40	40
RIMBP3B_-_21737871.23-ENST00000434111.1_131	RIMBP3B_-_21737871.23-ENST00000434111.1	RIMBP3B	GGGCACTTGGTGCTAGTAGC	-17	rC:dC	0.617	(0.570, 0.664)		0.274	0.165	30	40
RIMBP3B_-_21737871.23-ENST00000434111.1_134	RIMBP3B_-_21737871.23-ENST00000434111.1	RIMBP3B	GGGTACTTGGTGCTAGTAGC	-17	rU:dC	0.593	(0.542, 0.644)		0.274	0.165	40	40
RIMBP3B_-_21737871.23-ENST00000434111.1_141	RIMBP3B_-_21737871.23-ENST00000434111.1	RIMBP3B	GGGGGCTTGGTGCTAGTAGC	-16	rG:dT	0.903	(0.858, 0.949)		0.261	0.235	40	40
RIMBP3B_-_21737871.23-ENST00000434111.1_144	RIMBP3B_-_21737871.23-ENST00000434111.1	RIMBP3B	GGGGCCTTGGTGCTAGTAGC	-16	rC:dT	0.714	(0.667, 0.761)		0.261	0.209	40	40
RIMBP3B_-_21737871.23-ENST00000434111.1_147	RIMBP3B_-_21737871.23-ENST00000434111.1	RIMBP3B	GGGGTCTTGGTGCTAGTAGC	-16	rU:dT	0.670	(0.620, 0.720)		0.261	0.186	30	40
RIMBP3B_-_21737871.23-ENST00000434111.1_149	RIMBP3B_-_21737871.23-ENST00000434111.1	RIMBP3B	GGGGAATTGGTGCTAGTAGC	-15	rA:dG	0.499	(0.447, 0.550)		0.223	0.164	40	40
RIMBP3B_-_21737871.23-ENST00000434111.1_152	RIMBP3B_-_21737871.23-ENST00000434111.1	RIMBP3B	GGGGAGTTGGTGCTAGTAGC	-15	rG:dG	0.645	(0.598, 0.692)		0.223	0.212	30	40
RIMBP3B_-_21737871.23-ENST00000434111.1_157	RIMBP3B_-_21737871.23-ENST00000434111.1	RIMBP3B	GGGGATTTGGTGCTAGTAGC	-15	rU:dG	0.658	(0.603, 0.712)		0.223	0.192	30	40
RIMBP3B_-_21737871.23-ENST00000434111.1_160	RIMBP3B_-_21737871.23-ENST00000434111.1	RIMBP3B	GGGGACATGGTGCTAGTAGC	-14	rA:dA	0.629	(0.582, 0.676)		0.256	0.182	30	40
RIMBP3B_-_21737871.23-ENST00000434111.1_163	RIMBP3B_-_21737871.23-ENST00000434111.1	RIMBP3B	GGGGACGTGGTGCTAGTAGC	-14	rG:dA	0.719	(0.674, 0.764)		0.256	0.200	40	40
RIMBP3B_-_21737871.23-ENST00000434111.1_166	RIMBP3B_-_21737871.23-ENST00000434111.1	RIMBP3B	GGGGACCTGGTGCTAGTAGC	-14	rC:dA	0.746	(0.699, 0.793)		0.256	0.225	30	40
RIMBP3B_-_21737871.23-ENST00000434111.1_172	RIMBP3B_-_21737871.23-ENST00000434111.1	RIMBP3B	GGGGACTAGGTGCTAGTAGC	-13	rA:dA	0.625	(0.565, 0.686)		0.259	0.182	30	40
RIMBP3B_-_21737871.23-ENST00000434111.1_175	RIMBP3B_-_21737871.23-ENST00000434111.1	RIMBP3B	GGGGACTGGGTGCTAGTAGC	-13	rG:dA	0.720	(0.666, 0.773)		0.259	0.200	40	40
RIMBP3B_-_21737871.23-ENST00000434111.1_178	RIMBP3B_-_21737871.23-ENST00000434111.1	RIMBP3B	GGGGACTCGGTGCTAGTAGC	-13	rC:dA	0.662	(0.608, 0.716)		0.259	0.225	40	40
RIMBP3B_-_21737871.23-ENST00000434111.1_186	RIMBP3B_-_21737871.23-ENST00000434111.1	RIMBP3B	GGGGACTTAGTGCTAGTAGC	-12	rA:dC	0.378	(0.321, 0.435)		0.259	0.201	40	50
RIMBP3B_-_21737871.23-ENST00000434111.1_191	RIMBP3B_-_21737871.23-ENST00000434111.1	RIMBP3B	GGGGACTTCGTGCTAGTAGC	-12	rC:dC	0.183	(0.146, 0.220)		0.259	0.165	50	50
RIMBP3B_-_21737871.23-ENST00000434111.1_194	RIMBP3B_-_21737871.23-ENST00000434111.1	RIMBP3B	GGGGACTTTGTGCTAGTAGC	-12	rU:dC	0.276	(0.229, 0.324)		0.259	0.165	30	50
RIMBP3B_-_21737871.23-ENST00000434111.1_198	RIMBP3B_-_21737871.23-ENST00000434111.1	RIMBP3B	GGGGACTTGATGCTAGTAGC	-11	rA:dC	0.288	(0.240, 0.335)		0.242	0.201	40	50
RIMBP3B_-_21737871.23-ENST00000434111.1_203	RIMBP3B_-_21737871.23-ENST00000434111.1	RIMBP3B	GGGGACTTGCTGCTAGTAGC	-11	rC:dC	0.085	(0.063, 0.106)		0.242	0.165	30	50
RIMBP3B_-_21737871.23-ENST00000434111.1_206	RIMBP3B_-_21737871.23-ENST00000434111.1	RIMBP3B	GGGGACTTGTTGCTAGTAGC	-11	rU:dC	0.139	(0.109, 0.169)		0.242	0.165	30	30
RIMBP3B_-_21737871.23-ENST00000434111.1_208	RIMBP3B_-_21737871.23-ENST00000434111.1	RIMBP3B	GGGGACTTGGAGCTAGTAGC	-10	rA:dA	0.380	(0.331, 0.429)		0.204	0.182	30	50
RIMBP3B_-_21737871.23-ENST00000434111.1_211	RIMBP3B_-_21737871.23-ENST00000434111.1	RIMBP3B	GGGGACTTGGGGCTAGTAGC	-10	rG:dA	0.522	(0.490, 0.553)		0.204	0.200	30	50
RIMBP3B_-_21737871.23-ENST00000434111.1_214	RIMBP3B_-_21737871.23-ENST00000434111.1	RIMBP3B	GGGGACTTGGCGCTAGTAGC	-10	rC:dA	0.442	(0.396, 0.487)		0.204	0.225	40	40
RIMBP3B_-_21737871.23-ENST00000434111.1_222	RIMBP3B_-_21737871.23-ENST00000434111.1	RIMBP3B	GGGGACTTGGTACTAGTAGC	-9	rA:dC	0.152	(0.119, 0.184)		0.191	0.201	50	50
RIMBP3B_-_21737871.23-ENST00000434111.1_227	RIMBP3B_-_21737871.23-ENST00000434111.1	RIMBP3B	GGGGACTTGGTCCTAGTAGC	-9	rC:dC	0.076	(0.061, 0.092)		0.191	0.165	40	40
RIMBP3B_-_21737871.23-ENST00000434111.1_230	RIMBP3B_-_21737871.23-ENST00000434111.1	RIMBP3B	GGGGACTTGGTTCTAGTAGC	-9	rU:dC	0.070	(0.050, 0.090)		0.191	0.165	30	50
RIMBP3B_-_21737871.23-ENST00000434111.1_233	RIMBP3B_-_21737871.23-ENST00000434111.1	RIMBP3B	GGGGACTTGGTGATAGTAGC	-8	rA:dG	0.110	(0.085, 0.134)		0.181	0.164	30	40
RIMBP3B_-_21737871.23-ENST00000434111.1_236	RIMBP3B_-_21737871.23-ENST00000434111.1	RIMBP3B	GGGGACTTGGTGGTAGTAGC	-8	rG:dG	0.371	(0.324, 0.418)		0.181	0.212	20	40
RIMBP3B_-_21737871.23-ENST00000434111.1_241	RIMBP3B_-_21737871.23-ENST00000434111.1	RIMBP3B	GGGGACTTGGTGTTAGTAGC	-8	rU:dG	0.471	(0.417, 0.525)		0.181	0.192	40	50
RIMBP3B_-_21737871.23-ENST00000434111.1_244	RIMBP3B_-_21737871.23-ENST00000434111.1	RIMBP3B	GGGGACTTGGTGCAAGTAGC	-7	rA:dA	0.130	(0.103, 0.157)		0.120	0.182	40	50
RIMBP3B_-_21737871.23-ENST00000434111.1_247	RIMBP3B_-_21737871.23-ENST00000434111.1	RIMBP3B	GGGGACTTGGTGCGAGTAGC	-7	rG:dA	0.136	(0.115, 0.156)		0.120	0.200	50	50
RIMBP3B_-_21737871.23-ENST00000434111.1_250	RIMBP3B_-_21737871.23-ENST00000434111.1	RIMBP3B	GGGGACTTGGTGCCAGTAGC	-7	rC:dA	0.248	(0.221, 0.275)		0.120	0.225	40	40
RIMBP3B_-_21737871.23-ENST00000434111.1_261	RIMBP3B_-_21737871.23-ENST00000434111.1	RIMBP3B	GGGGACTTGGTGCTGGTAGC	-6	rG:dT	0.361	(0.324, 0.397)		0.139	0.235	30	50
RIMBP3B_-_21737871.23-ENST00000434111.1_264	RIMBP3B_-_21737871.23-ENST00000434111.1	RIMBP3B	GGGGACTTGGTGCTCGTAGC	-6	rC:dT	0.113	(0.087, 0.139)		0.139	0.209	40	60
RIMBP3B_-_21737871.23-ENST00000434111.1_267	RIMBP3B_-_21737871.23-ENST00000434111.1	RIMBP3B	GGGGACTTGGTGCTTGTAGC	-6	rU:dT	0.115	(0.089, 0.140)		0.139	0.186	40	50
RIMBP3B_-_21737871.23-ENST00000434111.1_270	RIMBP3B_-_21737871.23-ENST00000434111.1	RIMBP3B	GGGGACTTGGTGCTAATAGC	-5	rA:dC	0.078	(0.059, 0.097)		0.130	0.201	40	50
RIMBP3B_-_21737871.23-ENST00000434111.1_275	RIMBP3B_-_21737871.23-ENST00000434111.1	RIMBP3B	GGGGACTTGGTGCTACTAGC	-5	rC:dC	0.020	(0.007, 0.032)		0.130	0.165	40	60
RIMBP3B_-_21737871.23-ENST00000434111.1_278	RIMBP3B_-_21737871.23-ENST00000434111.1	RIMBP3B	GGGGACTTGGTGCTATTAGC	-5	rU:dC	0.026	(0.013, 0.040)		0.130	0.165	30	60
RIMBP3B_-_21737871.23-ENST00000434111.1_280	RIMBP3B_-_21737871.23-ENST00000434111.1	RIMBP3B	GGGGACTTGGTGCTAGAAGC	-4	rA:dA	0.207	(0.170, 0.244)		0.147	0.182	10	10
RIMBP3B_-_21737871.23-ENST00000434111.1_283	RIMBP3B_-_21737871.23-ENST00000434111.1	RIMBP3B	GGGGACTTGGTGCTAGGAGC	-4	rG:dA	0.343	(0.305, 0.381)		0.147	0.200	30	30
RIMBP3B_-_21737871.23-ENST00000434111.1_286	RIMBP3B_-_21737871.23-ENST00000434111.1	RIMBP3B	GGGGACTTGGTGCTAGCAGC	-4	rC:dA	0.177	(0.149, 0.206)		0.147	0.225	30	30
RIMBP3B_-_21737871.23-ENST00000434111.1_297	RIMBP3B_-_21737871.23-ENST00000434111.1	RIMBP3B	GGGGACTTGGTGCTAGTGGC	-3	rG:dT	0.520	(0.485, 0.554)		0.116	0.235	30	40
RIMBP3B_-_21737871.23-ENST00000434111.1_300	RIMBP3B_-_21737871.23-ENST00000434111.1	RIMBP3B	GGGGACTTGGTGCTAGTCGC	-3	rC:dT	0.095	(0.072, 0.118)		0.116	0.209	30	30
RIMBP3B_-_21737871.23-ENST00000434111.1_303	RIMBP3B_-_21737871.23-ENST00000434111.1	RIMBP3B	GGGGACTTGGTGCTAGTTGC	-3	rU:dT	0.144	(0.113, 0.174)		0.116	0.186	30	40
RIMBP3B_-_21737871.23-ENST00000434111.1_306	RIMBP3B_-_21737871.23-ENST00000434111.1	RIMBP3B	GGGGACTTGGTGCTAGTAAC	-2	rA:dC	0.050	(0.036, 0.064)		0.113	0.201	30	30
RIMBP3B_-_21737871.23-ENST00000434111.1_311	RIMBP3B_-_21737871.23-ENST00000434111.1	RIMBP3B	GGGGACTTGGTGCTAGTACC	-2	rC:dC	0.018	(0.006, 0.029)		0.113	0.165	40	50
RIMBP3B_-_21737871.23-ENST00000434111.1_314	RIMBP3B_-_21737871.23-ENST00000434111.1	RIMBP3B	GGGGACTTGGTGCTAGTATC	-2	rU:dC	0.017	(0.006, 0.028)		0.113	0.165	40	50
RIMBP3B_-_21737871.23-ENST00000434111.1_317	RIMBP3B_-_21737871.23-ENST00000434111.1	RIMBP3B	GGGGACTTGGTGCTAGTAGA	-1	rA:dG	0.037	(0.023, 0.050)		0.105	0.164	30	60
RIMBP3B_-_21737871.23-ENST00000434111.1_320	RIMBP3B_-_21737871.23-ENST00000434111.1	RIMBP3B	GGGGACTTGGTGCTAGTAGG	-1	rG:dG	0.123	(0.104, 0.143)		0.105	0.212	30	50
RIMBP3B_-_21737871.23-ENST00000434111.1_325	RIMBP3B_-_21737871.23-ENST00000434111.1	RIMBP3B	GGGGACTTGGTGCTAGTAGT	-1	rU:dG	0.075	(0.053, 0.097)		0.105	0.192	30	60
RIMBP3C_+_21904920.23-ENST00000331505.5	RIMBP3C_+_21904920.23-ENST00000331505.5	RIMBP3C	GCTGGAAGGAGGCCGAGCAG			1.000					10	40
RIMBP3C_+_21904920.23-ENST00000331505.5_101	RIMBP3C_+_21904920.23-ENST00000331505.5	RIMBP3C	GATGGAAGGAGGCCGAGCAG	-19	rA:dG	0.927	(0.897, 0.956)		0.260	0.164	10	30
RIMBP3C_+_21904920.23-ENST00000331505.5_104	RIMBP3C_+_21904920.23-ENST00000331505.5	RIMBP3C	GGTGGAAGGAGGCCGAGCAG	-19	rG:dG	0.919	(0.889, 0.950)		0.260	0.212	10	30
RIMBP3C_+_21904920.23-ENST00000331505.5_109	RIMBP3C_+_21904920.23-ENST00000331505.5	RIMBP3C	GTTGGAAGGAGGCCGAGCAG	-19	rU:dG	0.873	(0.843, 0.904)		0.260	0.192	10	40
RIMBP3C_+_21904920.23-ENST00000331505.5_112	RIMBP3C_+_21904920.23-ENST00000331505.5	RIMBP3C	GCAGGAAGGAGGCCGAGCAG	-18	rA:dA	0.892	(0.865, 0.919)		0.218	0.182	10	40
RIMBP3C_+_21904920.23-ENST00000331505.5_115	RIMBP3C_+_21904920.23-ENST00000331505.5	RIMBP3C	GCGGGAAGGAGGCCGAGCAG	-18	rG:dA	0.922	(0.893, 0.951)		0.218	0.200	10	30
RIMBP3C_+_21904920.23-ENST00000331505.5_118	RIMBP3C_+_21904920.23-ENST00000331505.5	RIMBP3C	GCCGGAAGGAGGCCGAGCAG	-18	rC:dA	0.914	(0.883, 0.945)		0.218	0.225	10	30
RIMBP3C_+_21904920.23-ENST00000331505.5_126	RIMBP3C_+_21904920.23-ENST00000331505.5	RIMBP3C	GCTAGAAGGAGGCCGAGCAG	-17	rA:dC	0.838	(0.806, 0.871)		0.274	0.201	10	40
RIMBP3C_+_21904920.23-ENST00000331505.5_131	RIMBP3C_+_21904920.23-ENST00000331505.5	RIMBP3C	GCTCGAAGGAGGCCGAGCAG	-17	rC:dC	0.863	(0.832, 0.894)		0.274	0.165	10	30
RIMBP3C_+_21904920.23-ENST00000331505.5_134	RIMBP3C_+_21904920.23-ENST00000331505.5	RIMBP3C	GCTTGAAGGAGGCCGAGCAG	-17	rU:dC	0.799	(0.767, 0.831)		0.274	0.165	10	40
RIMBP3C_+_21904920.23-ENST00000331505.5_138	RIMBP3C_+_21904920.23-ENST00000331505.5	RIMBP3C	GCTGAAAGGAGGCCGAGCAG	-16	rA:dC	0.780	(0.750, 0.809)		0.261	0.201	10	40
RIMBP3C_+_21904920.23-ENST00000331505.5_143	RIMBP3C_+_21904920.23-ENST00000331505.5	RIMBP3C	GCTGCAAGGAGGCCGAGCAG	-16	rC:dC	0.798	(0.765, 0.832)		0.261	0.165	10	30
RIMBP3C_+_21904920.23-ENST00000331505.5_146	RIMBP3C_+_21904920.23-ENST00000331505.5	RIMBP3C	GCTGTAAGGAGGCCGAGCAG	-16	rU:dC	0.750	(0.718, 0.782)		0.261	0.165	10	40
RIMBP3C_+_21904920.23-ENST00000331505.5_153	RIMBP3C_+_21904920.23-ENST00000331505.5	RIMBP3C	GCTGGGAGGAGGCCGAGCAG	-15	rG:dT	0.884	(0.860, 0.908)		0.223	0.235	10	40
RIMBP3C_+_21904920.23-ENST00000331505.5_156	RIMBP3C_+_21904920.23-ENST00000331505.5	RIMBP3C	GCTGGCAGGAGGCCGAGCAG	-15	rC:dT	0.895	(0.867, 0.923)		0.223	0.209	10	40
RIMBP3C_+_21904920.23-ENST00000331505.5_159	RIMBP3C_+_21904920.23-ENST00000331505.5	RIMBP3C	GCTGGTAGGAGGCCGAGCAG	-15	rU:dT	0.895	(0.871, 0.919)		0.223	0.186	10	30
RIMBP3C_+_21904920.23-ENST00000331505.5_165	RIMBP3C_+_21904920.23-ENST00000331505.5	RIMBP3C	GCTGGAGGGAGGCCGAGCAG	-14	rG:dT	0.849	(0.828, 0.871)		0.256	0.235	10	30
RIMBP3C_+_21904920.23-ENST00000331505.5_168	RIMBP3C_+_21904920.23-ENST00000331505.5	RIMBP3C	GCTGGACGGAGGCCGAGCAG	-14	rC:dT	0.856	(0.829, 0.884)		0.256	0.209	10	40
RIMBP3C_+_21904920.23-ENST00000331505.5_171	RIMBP3C_+_21904920.23-ENST00000331505.5	RIMBP3C	GCTGGATGGAGGCCGAGCAG	-14	rU:dT	0.858	(0.832, 0.884)		0.256	0.186	10	40
RIMBP3C_+_21904920.23-ENST00000331505.5_174	RIMBP3C_+_21904920.23-ENST00000331505.5	RIMBP3C	GCTGGAAAGAGGCCGAGCAG	-13	rA:dC	0.758	(0.731, 0.784)		0.259	0.201	10	40
RIMBP3C_+_21904920.23-ENST00000331505.5_179	RIMBP3C_+_21904920.23-ENST00000331505.5	RIMBP3C	GCTGGAACGAGGCCGAGCAG	-13	rC:dC	0.702	(0.662, 0.742)		0.259	0.165	10	30
RIMBP3C_+_21904920.23-ENST00000331505.5_182	RIMBP3C_+_21904920.23-ENST00000331505.5	RIMBP3C	GCTGGAATGAGGCCGAGCAG	-13	rU:dC	0.737	(0.699, 0.774)		0.259	0.165	10	30
RIMBP3C_+_21904920.23-ENST00000331505.5_186	RIMBP3C_+_21904920.23-ENST00000331505.5	RIMBP3C	GCTGGAAGAAGGCCGAGCAG	-12	rA:dC	0.680	(0.649, 0.712)		0.259	0.201	20	40
RIMBP3C_+_21904920.23-ENST00000331505.5_191	RIMBP3C_+_21904920.23-ENST00000331505.5	RIMBP3C	GCTGGAAGCAGGCCGAGCAG	-12	rC:dC	0.512	(0.466, 0.557)		0.259	0.165	20	40
RIMBP3C_+_21904920.23-ENST00000331505.5_194	RIMBP3C_+_21904920.23-ENST00000331505.5	RIMBP3C	GCTGGAAGTAGGCCGAGCAG	-12	rU:dC	0.612	(0.571, 0.653)		0.259	0.165	20	50
RIMBP3C_+_21904920.23-ENST00000331505.5_201	RIMBP3C_+_21904920.23-ENST00000331505.5	RIMBP3C	GCTGGAAGGGGGCCGAGCAG	-11	rG:dT	0.744	(0.722, 0.766)		0.242	0.235	20	20
RIMBP3C_+_21904920.23-ENST00000331505.5_204	RIMBP3C_+_21904920.23-ENST00000331505.5	RIMBP3C	GCTGGAAGGCGGCCGAGCAG	-11	rC:dT	0.631	(0.596, 0.667)		0.242	0.209	20	40
RIMBP3C_+_21904920.23-ENST00000331505.5_207	RIMBP3C_+_21904920.23-ENST00000331505.5	RIMBP3C	GCTGGAAGGTGGCCGAGCAG	-11	rU:dT	0.664	(0.637, 0.691)		0.242	0.186	20	40
RIMBP3C_+_21904920.23-ENST00000331505.5_210	RIMBP3C_+_21904920.23-ENST00000331505.5	RIMBP3C	GCTGGAAGGAAGCCGAGCAG	-10	rA:dC	0.360	(0.318, 0.403)		0.204	0.201	20	40
RIMBP3C_+_21904920.23-ENST00000331505.5_215	RIMBP3C_+_21904920.23-ENST00000331505.5	RIMBP3C	GCTGGAAGGACGCCGAGCAG	-10	rC:dC	0.156	(0.127, 0.184)		0.204	0.165	20	30
RIMBP3C_+_21904920.23-ENST00000331505.5_218	RIMBP3C_+_21904920.23-ENST00000331505.5	RIMBP3C	GCTGGAAGGATGCCGAGCAG	-10	rU:dC	0.170	(0.142, 0.197)		0.204	0.165	20	50
RIMBP3C_+_21904920.23-ENST00000331505.5_222	RIMBP3C_+_21904920.23-ENST00000331505.5	RIMBP3C	GCTGGAAGGAGACCGAGCAG	-9	rA:dC	0.330	(0.303, 0.357)		0.191	0.201	20	30
RIMBP3C_+_21904920.23-ENST00000331505.5_227	RIMBP3C_+_21904920.23-ENST00000331505.5	RIMBP3C	GCTGGAAGGAGCCCGAGCAG	-9	rC:dC	0.182	(0.158, 0.206)		0.191	0.165	20	40
RIMBP3C_+_21904920.23-ENST00000331505.5_230	RIMBP3C_+_21904920.23-ENST00000331505.5	RIMBP3C	GCTGGAAGGAGTCCGAGCAG	-9	rU:dC	0.180	(0.154, 0.206)		0.191	0.165	20	40
RIMBP3C_+_21904920.23-ENST00000331505.5_233	RIMBP3C_+_21904920.23-ENST00000331505.5	RIMBP3C	GCTGGAAGGAGGACGAGCAG	-8	rA:dG	0.245	(0.207, 0.282)		0.181	0.164	20	30
RIMBP3C_+_21904920.23-ENST00000331505.5_236	RIMBP3C_+_21904920.23-ENST00000331505.5	RIMBP3C	GCTGGAAGGAGGGCGAGCAG	-8	rG:dG	0.448	(0.413, 0.483)		0.181	0.212	20	30
RIMBP3C_+_21904920.23-ENST00000331505.5_241	RIMBP3C_+_21904920.23-ENST00000331505.5	RIMBP3C	GCTGGAAGGAGGTCGAGCAG	-8	rU:dG	0.591	(0.558, 0.624)		0.181	0.192	20	40
RIMBP3C_+_21904920.23-ENST00000331505.5_245	RIMBP3C_+_21904920.23-ENST00000331505.5	RIMBP3C	GCTGGAAGGAGGCAGAGCAG	-7	rA:dG	0.167	(0.148, 0.186)		0.120	0.164	10	30
RIMBP3C_+_21904920.23-ENST00000331505.5_248	RIMBP3C_+_21904920.23-ENST00000331505.5	RIMBP3C	GCTGGAAGGAGGCGGAGCAG	-7	rG:dG	0.215	(0.199, 0.232)		0.120	0.212	30	30
RIMBP3C_+_21904920.23-ENST00000331505.5_253	RIMBP3C_+_21904920.23-ENST00000331505.5	RIMBP3C	GCTGGAAGGAGGCTGAGCAG	-7	rU:dG	0.267	(0.241, 0.293)		0.120	0.192	10	40
RIMBP3C_+_21904920.23-ENST00000331505.5_258	RIMBP3C_+_21904920.23-ENST00000331505.5	RIMBP3C	GCTGGAAGGAGGCCAAGCAG	-6	rA:dC	0.337	(0.305, 0.369)		0.139	0.201	30	40
RIMBP3C_+_21904920.23-ENST00000331505.5_263	RIMBP3C_+_21904920.23-ENST00000331505.5	RIMBP3C	GCTGGAAGGAGGCCCAGCAG	-6	rC:dC	0.174	(0.154, 0.195)		0.139	0.165	20	30
RIMBP3C_+_21904920.23-ENST00000331505.5_266	RIMBP3C_+_21904920.23-ENST00000331505.5	RIMBP3C	GCTGGAAGGAGGCCTAGCAG	-6	rU:dC	0.173	(0.148, 0.198)		0.139	0.165	30	40
RIMBP3C_+_21904920.23-ENST00000331505.5_273	RIMBP3C_+_21904920.23-ENST00000331505.5	RIMBP3C	GCTGGAAGGAGGCCGGGCAG	-5	rG:dT	0.494	(0.465, 0.523)		0.130	0.235	20	40
RIMBP3C_+_21904920.23-ENST00000331505.5_276	RIMBP3C_+_21904920.23-ENST00000331505.5	RIMBP3C	GCTGGAAGGAGGCCGCGCAG	-5	rC:dT	0.259	(0.229, 0.290)		0.130	0.209	30	30
RIMBP3C_+_21904920.23-ENST00000331505.5_279	RIMBP3C_+_21904920.23-ENST00000331505.5	RIMBP3C	GCTGGAAGGAGGCCGTGCAG	-5	rU:dT	0.276	(0.247, 0.306)		0.130	0.186	30	40
RIMBP3C_+_21904920.23-ENST00000331505.5_282	RIMBP3C_+_21904920.23-ENST00000331505.5	RIMBP3C	GCTGGAAGGAGGCCGAACAG	-4	rA:dC	0.199	(0.170, 0.229)		0.147	0.201	30	50
RIMBP3C_+_21904920.23-ENST00000331505.5_287	RIMBP3C_+_21904920.23-ENST00000331505.5	RIMBP3C	GCTGGAAGGAGGCCGACCAG	-4	rC:dC	0.067	(0.052, 0.083)		0.147	0.165	30	40
RIMBP3C_+_21904920.23-ENST00000331505.5_290	RIMBP3C_+_21904920.23-ENST00000331505.5	RIMBP3C	GCTGGAAGGAGGCCGATCAG	-4	rU:dC	0.098	(0.079, 0.117)		0.147	0.165	30	50
RIMBP3C_+_21904920.23-ENST00000331505.5_293	RIMBP3C_+_21904920.23-ENST00000331505.5	RIMBP3C	GCTGGAAGGAGGCCGAGAAG	-3	rA:dG	0.145	(0.115, 0.175)		0.116	0.164	30	30
RIMBP3C_+_21904920.23-ENST00000331505.5_296	RIMBP3C_+_21904920.23-ENST00000331505.5	RIMBP3C	GCTGGAAGGAGGCCGAGGAG	-3	rG:dG	0.273	(0.243, 0.302)		0.116	0.212	30	30
RIMBP3C_+_21904920.23-ENST00000331505.5_301	RIMBP3C_+_21904920.23-ENST00000331505.5	RIMBP3C	GCTGGAAGGAGGCCGAGTAG	-3	rU:dG	0.246	(0.217, 0.276)		0.116	0.192	30	30
RIMBP3C_+_21904920.23-ENST00000331505.5_309	RIMBP3C_+_21904920.23-ENST00000331505.5	RIMBP3C	GCTGGAAGGAGGCCGAGCGG	-2	rG:dT	0.479	(0.448, 0.510)		0.113	0.235	30	30
RIMBP3C_+_21904920.23-ENST00000331505.5_312	RIMBP3C_+_21904920.23-ENST00000331505.5	RIMBP3C	GCTGGAAGGAGGCCGAGCCG	-2	rC:dT	0.166	(0.140, 0.192)		0.113	0.209	30	30
RIMBP3C_+_21904920.23-ENST00000331505.5_315	RIMBP3C_+_21904920.23-ENST00000331505.5	RIMBP3C	GCTGGAAGGAGGCCGAGCTG	-2	rU:dT	0.204	(0.175, 0.233)		0.113	0.186	30	30
RIMBP3C_+_21904920.23-ENST00000331505.5_318	RIMBP3C_+_21904920.23-ENST00000331505.5	RIMBP3C	GCTGGAAGGAGGCCGAGCAA	-1	rA:dC	0.152	(0.127, 0.177)		0.105	0.201	30	40
RIMBP3C_+_21904920.23-ENST00000331505.5_323	RIMBP3C_+_21904920.23-ENST00000331505.5	RIMBP3C	GCTGGAAGGAGGCCGAGCAC	-1	rC:dC	0.084	(0.074, 0.094)		0.105	0.165	20	30
RIMBP3C_+_21904920.23-ENST00000331505.5_326	RIMBP3C_+_21904920.23-ENST00000331505.5	RIMBP3C	GCTGGAAGGAGGCCGAGCAT	-1	rU:dC	0.085	(0.075, 0.096)		0.105	0.165	30	50
RIMBP3C_+_21905021.23-ENST00000331505.5	RIMBP3C_+_21905021.23-ENST00000331505.5	RIMBP3C	GCGTCTGCGCTCCAAGTGGG			1.000					10	40
RIMBP3C_+_21905021.23-ENST00000331505.5_101	RIMBP3C_+_21905021.23-ENST00000331505.5	RIMBP3C	GAGTCTGCGCTCCAAGTGGG	-19	rA:dG	0.739	(0.699, 0.778)		0.260	0.164	10	40
RIMBP3C_+_21905021.23-ENST00000331505.5_104	RIMBP3C_+_21905021.23-ENST00000331505.5	RIMBP3C	GGGTCTGCGCTCCAAGTGGG	-19	rG:dG	0.772	(0.736, 0.809)		0.260	0.212	10	30
RIMBP3C_+_21905021.23-ENST00000331505.5_109	RIMBP3C_+_21905021.23-ENST00000331505.5	RIMBP3C	GTGTCTGCGCTCCAAGTGGG	-19	rU:dG	0.640	(0.604, 0.677)		0.260	0.192	10	30
RIMBP3C_+_21905021.23-ENST00000331505.5_114	RIMBP3C_+_21905021.23-ENST00000331505.5	RIMBP3C	GCATCTGCGCTCCAAGTGGG	-18	rA:dC	0.640	(0.593, 0.686)		0.218	0.201	10	50
RIMBP3C_+_21905021.23-ENST00000331505.5_119	RIMBP3C_+_21905021.23-ENST00000331505.5	RIMBP3C	GCCTCTGCGCTCCAAGTGGG	-18	rC:dC	0.690	(0.647, 0.734)		0.218	0.165	10	40
RIMBP3C_+_21905021.23-ENST00000331505.5_122	RIMBP3C_+_21905021.23-ENST00000331505.5	RIMBP3C	GCTTCTGCGCTCCAAGTGGG	-18	rU:dC	0.639	(0.598, 0.680)		0.218	0.165	10	40
RIMBP3C_+_21905021.23-ENST00000331505.5_124	RIMBP3C_+_21905021.23-ENST00000331505.5	RIMBP3C	GCGACTGCGCTCCAAGTGGG	-17	rA:dA	0.595	(0.551, 0.639)		0.274	0.182	10	30
RIMBP3C_+_21905021.23-ENST00000331505.5_127	RIMBP3C_+_21905021.23-ENST00000331505.5	RIMBP3C	GCGGCTGCGCTCCAAGTGGG	-17	rG:dA	0.681	(0.645, 0.718)		0.274	0.200	10	30
RIMBP3C_+_21905021.23-ENST00000331505.5_130	RIMBP3C_+_21905021.23-ENST00000331505.5	RIMBP3C	GCGCCTGCGCTCCAAGTGGG	-17	rC:dA	0.632	(0.588, 0.675)		0.274	0.225	10	40
RIMBP3C_+_21905021.23-ENST00000331505.5_137	RIMBP3C_+_21905021.23-ENST00000331505.5	RIMBP3C	GCGTATGCGCTCCAAGTGGG	-16	rA:dG	0.374	(0.336, 0.412)		0.261	0.164	10	40
RIMBP3C_+_21905021.23-ENST00000331505.5_140	RIMBP3C_+_21905021.23-ENST00000331505.5	RIMBP3C	GCGTGTGCGCTCCAAGTGGG	-16	rG:dG	0.448	(0.416, 0.479)		0.261	0.212	10	30
RIMBP3C_+_21905021.23-ENST00000331505.5_145	RIMBP3C_+_21905021.23-ENST00000331505.5	RIMBP3C	GCGTTTGCGCTCCAAGTGGG	-16	rU:dG	0.430	(0.391, 0.469)		0.261	0.192	10	40
RIMBP3C_+_21905021.23-ENST00000331505.5_148	RIMBP3C_+_21905021.23-ENST00000331505.5	RIMBP3C	GCGTCAGCGCTCCAAGTGGG	-15	rA:dA	0.394	(0.358, 0.431)		0.223	0.182	10	30
RIMBP3C_+_21905021.23-ENST00000331505.5_151	RIMBP3C_+_21905021.23-ENST00000331505.5	RIMBP3C	GCGTCGGCGCTCCAAGTGGG	-15	rG:dA	0.523	(0.481, 0.565)		0.223	0.200	10	40
RIMBP3C_+_21905021.23-ENST00000331505.5_154	RIMBP3C_+_21905021.23-ENST00000331505.5	RIMBP3C	GCGTCCGCGCTCCAAGTGGG	-15	rC:dA	0.487	(0.445, 0.529)		0.223	0.225	10	40
RIMBP3C_+_21905021.23-ENST00000331505.5_162	RIMBP3C_+_21905021.23-ENST00000331505.5	RIMBP3C	GCGTCTACGCTCCAAGTGGG	-14	rA:dC	0.316	(0.273, 0.359)		0.256	0.201	10	50
RIMBP3C_+_21905021.23-ENST00000331505.5_167	RIMBP3C_+_21905021.23-ENST00000331505.5	RIMBP3C	GCGTCTCCGCTCCAAGTGGG	-14	rC:dC	0.201	(0.167, 0.234)		0.256	0.165	10	40
RIMBP3C_+_21905021.23-ENST00000331505.5_170	RIMBP3C_+_21905021.23-ENST00000331505.5	RIMBP3C	GCGTCTTCGCTCCAAGTGGG	-14	rU:dC	0.248	(0.210, 0.287)		0.256	0.165	10	50
RIMBP3C_+_21905021.23-ENST00000331505.5_173	RIMBP3C_+_21905021.23-ENST00000331505.5	RIMBP3C	GCGTCTGAGCTCCAAGTGGG	-13	rA:dG	0.295	(0.263, 0.326)		0.259	0.164	10	40
RIMBP3C_+_21905021.23-ENST00000331505.5_176	RIMBP3C_+_21905021.23-ENST00000331505.5	RIMBP3C	GCGTCTGGGCTCCAAGTGGG	-13	rG:dG	0.444	(0.408, 0.479)		0.259	0.212	10	30
RIMBP3C_+_21905021.23-ENST00000331505.5_181	RIMBP3C_+_21905021.23-ENST00000331505.5	RIMBP3C	GCGTCTGTGCTCCAAGTGGG	-13	rU:dG	0.423	(0.382, 0.464)		0.259	0.192	10	30
RIMBP3C_+_21905021.23-ENST00000331505.5_186	RIMBP3C_+_21905021.23-ENST00000331505.5	RIMBP3C	GCGTCTGCACTCCAAGTGGG	-12	rA:dC	0.180	(0.153, 0.208)		0.259	0.201	20	50
RIMBP3C_+_21905021.23-ENST00000331505.5_191	RIMBP3C_+_21905021.23-ENST00000331505.5	RIMBP3C	GCGTCTGCCCTCCAAGTGGG	-12	rC:dC	0.080	(0.063, 0.097)		0.259	0.165	20	50
RIMBP3C_+_21905021.23-ENST00000331505.5_194	RIMBP3C_+_21905021.23-ENST00000331505.5	RIMBP3C	GCGTCTGCTCTCCAAGTGGG	-12	rU:dC	0.141	(0.115, 0.167)		0.259	0.165	20	30
RIMBP3C_+_21905021.23-ENST00000331505.5_197	RIMBP3C_+_21905021.23-ENST00000331505.5	RIMBP3C	GCGTCTGCGATCCAAGTGGG	-11	rA:dG	0.138	(0.116, 0.160)		0.242	0.164	20	60
RIMBP3C_+_21905021.23-ENST00000331505.5_200	RIMBP3C_+_21905021.23-ENST00000331505.5	RIMBP3C	GCGTCTGCGGTCCAAGTGGG	-11	rG:dG	0.342	(0.304, 0.380)		0.242	0.212	20	60
RIMBP3C_+_21905021.23-ENST00000331505.5_205	RIMBP3C_+_21905021.23-ENST00000331505.5	RIMBP3C	GCGTCTGCGTTCCAAGTGGG	-11	rU:dG	0.336	(0.302, 0.369)		0.242	0.192	20	50
RIMBP3C_+_21905021.23-ENST00000331505.5_208	RIMBP3C_+_21905021.23-ENST00000331505.5	RIMBP3C	GCGTCTGCGCACCAAGTGGG	-10	rA:dA	0.086	(0.069, 0.103)		0.204	0.182	20	50
RIMBP3C_+_21905021.23-ENST00000331505.5_211	RIMBP3C_+_21905021.23-ENST00000331505.5	RIMBP3C	GCGTCTGCGCGCCAAGTGGG	-10	rG:dA	0.141	(0.118, 0.164)		0.204	0.200	20	40
RIMBP3C_+_21905021.23-ENST00000331505.5_214	RIMBP3C_+_21905021.23-ENST00000331505.5	RIMBP3C	GCGTCTGCGCCCCAAGTGGG	-10	rC:dA	0.223	(0.196, 0.251)		0.204	0.225	20	30
RIMBP3C_+_21905021.23-ENST00000331505.5_221	RIMBP3C_+_21905021.23-ENST00000331505.5	RIMBP3C	GCGTCTGCGCTACAAGTGGG	-9	rA:dG	0.011	(-0.002, 0.024)		0.191	0.164	20	50
RIMBP3C_+_21905021.23-ENST00000331505.5_224	RIMBP3C_+_21905021.23-ENST00000331505.5	RIMBP3C	GCGTCTGCGCTGCAAGTGGG	-9	rG:dG	0.126	(0.100, 0.152)		0.191	0.212	20	50
RIMBP3C_+_21905021.23-ENST00000331505.5_229	RIMBP3C_+_21905021.23-ENST00000331505.5	RIMBP3C	GCGTCTGCGCTTCAAGTGGG	-9	rU:dG	0.294	(0.259, 0.328)		0.191	0.192	20	40
RIMBP3C_+_21905021.23-ENST00000331505.5_233	RIMBP3C_+_21905021.23-ENST00000331505.5	RIMBP3C	GCGTCTGCGCTCAAAGTGGG	-8	rA:dG	0.004	(-0.012, 0.019)		0.181	0.164	20	60
RIMBP3C_+_21905021.23-ENST00000331505.5_236	RIMBP3C_+_21905021.23-ENST00000331505.5	RIMBP3C	GCGTCTGCGCTCGAAGTGGG	-8	rG:dG	0.066	(0.051, 0.081)		0.181	0.212	20	50
RIMBP3C_+_21905021.23-ENST00000331505.5_241	RIMBP3C_+_21905021.23-ENST00000331505.5	RIMBP3C	GCGTCTGCGCTCTAAGTGGG	-8	rU:dG	0.124	(0.101, 0.147)		0.181	0.192	20	40
RIMBP3C_+_21905021.23-ENST00000331505.5_249	RIMBP3C_+_21905021.23-ENST00000331505.5	RIMBP3C	GCGTCTGCGCTCCGAGTGGG	-7	rG:dT	0.206	(0.178, 0.235)		0.120	0.235	30	40
RIMBP3C_+_21905021.23-ENST00000331505.5_252	RIMBP3C_+_21905021.23-ENST00000331505.5	RIMBP3C	GCGTCTGCGCTCCCAGTGGG	-7	rC:dT	0.072	(0.054, 0.091)		0.120	0.209	30	40
RIMBP3C_+_21905021.23-ENST00000331505.5_255	RIMBP3C_+_21905021.23-ENST00000331505.5	RIMBP3C	GCGTCTGCGCTCCTAGTGGG	-7	rU:dT	0.054	(0.036, 0.072)		0.120	0.186	30	50
RIMBP3C_+_21905021.23-ENST00000331505.5_261	RIMBP3C_+_21905021.23-ENST00000331505.5	RIMBP3C	GCGTCTGCGCTCCAGGTGGG	-6	rG:dT	0.223	(0.201, 0.245)		0.139	0.235	20	30
RIMBP3C_+_21905021.23-ENST00000331505.5_264	RIMBP3C_+_21905021.23-ENST00000331505.5	RIMBP3C	GCGTCTGCGCTCCACGTGGG	-6	rC:dT	0.057	(0.043, 0.070)		0.139	0.209	30	30
RIMBP3C_+_21905021.23-ENST00000331505.5_267	RIMBP3C_+_21905021.23-ENST00000331505.5	RIMBP3C	GCGTCTGCGCTCCATGTGGG	-6	rU:dT	0.055	(0.041, 0.069)		0.139	0.186	30	50
RIMBP3C_+_21905021.23-ENST00000331505.5_270	RIMBP3C_+_21905021.23-ENST00000331505.5	RIMBP3C	GCGTCTGCGCTCCAAATGGG	-5	rA:dC	0.037	(0.023, 0.050)		0.130	0.201	30	50
RIMBP3C_+_21905021.23-ENST00000331505.5_275	RIMBP3C_+_21905021.23-ENST00000331505.5	RIMBP3C	GCGTCTGCGCTCCAACTGGG	-5	rC:dC	0.019	(0.006, 0.032)		0.130	0.165	30	50
RIMBP3C_+_21905021.23-ENST00000331505.5_278	RIMBP3C_+_21905021.23-ENST00000331505.5	RIMBP3C	GCGTCTGCGCTCCAATTGGG	-5	rU:dC	0.019	(0.006, 0.031)		0.130	0.165	30	60
RIMBP3C_+_21905021.23-ENST00000331505.5_280	RIMBP3C_+_21905021.23-ENST00000331505.5	RIMBP3C	GCGTCTGCGCTCCAAGAGGG	-4	rA:dA	0.156	(0.132, 0.180)		0.147	0.182	30	50
RIMBP3C_+_21905021.23-ENST00000331505.5_283	RIMBP3C_+_21905021.23-ENST00000331505.5	RIMBP3C	GCGTCTGCGCTCCAAGGGGG	-4	rG:dA	0.300	(0.274, 0.325)		0.147	0.200	30	40
RIMBP3C_+_21905021.23-ENST00000331505.5_286	RIMBP3C_+_21905021.23-ENST00000331505.5	RIMBP3C	GCGTCTGCGCTCCAAGCGGG	-4	rC:dA	0.105	(0.084, 0.127)		0.147	0.225	30	40
RIMBP3C_+_21905021.23-ENST00000331505.5_294	RIMBP3C_+_21905021.23-ENST00000331505.5	RIMBP3C	GCGTCTGCGCTCCAAGTAGG	-3	rA:dC	0.025	(0.011, 0.039)		0.116	0.201	30	40
RIMBP3C_+_21905021.23-ENST00000331505.5_299	RIMBP3C_+_21905021.23-ENST00000331505.5	RIMBP3C	GCGTCTGCGCTCCAAGTCGG	-3	rC:dC	0.015	(0.004, 0.027)		0.116	0.165	30	60
RIMBP3C_+_21905021.23-ENST00000331505.5_302	RIMBP3C_+_21905021.23-ENST00000331505.5	RIMBP3C	GCGTCTGCGCTCCAAGTTGG	-3	rU:dC	0.016	(0.005, 0.027)		0.116	0.165	30	40
RIMBP3C_+_21905021.23-ENST00000331505.5_306	RIMBP3C_+_21905021.23-ENST00000331505.5	RIMBP3C	GCGTCTGCGCTCCAAGTGAG	-2	rA:dC	0.025	(0.010, 0.039)		0.113	0.201	30	30
RIMBP3C_+_21905021.23-ENST00000331505.5_311	RIMBP3C_+_21905021.23-ENST00000331505.5	RIMBP3C	GCGTCTGCGCTCCAAGTGCG	-2	rC:dC	0.007	(-0.004, 0.019)		0.113	0.165	30	50
RIMBP3C_+_21905021.23-ENST00000331505.5_314	RIMBP3C_+_21905021.23-ENST00000331505.5	RIMBP3C	GCGTCTGCGCTCCAAGTGTG	-2	rU:dC	0.012	(0.000, 0.024)		0.113	0.165	30	50
RIMBP3C_+_21905021.23-ENST00000331505.5_318	RIMBP3C_+_21905021.23-ENST00000331505.5	RIMBP3C	GCGTCTGCGCTCCAAGTGGA	-1	rA:dC	0.033	(0.019, 0.048)		0.105	0.201	30	40
RIMBP3C_+_21905021.23-ENST00000331505.5_323	RIMBP3C_+_21905021.23-ENST00000331505.5	RIMBP3C	GCGTCTGCGCTCCAAGTGGC	-1	rC:dC	0.018	(0.007, 0.029)		0.105	0.165	30	40
RIMBP3C_+_21905021.23-ENST00000331505.5_326	RIMBP3C_+_21905021.23-ENST00000331505.5	RIMBP3C	GCGTCTGCGCTCCAAGTGGT	-1	rU:dC	0.021	(0.010, 0.032)		0.105	0.165	30	60
RIMBP3C_+_21905109.23-ENST00000331505.5	RIMBP3C_+_21905109.23-ENST00000331505.5	RIMBP3C	GAGGCTGGCGGGCGGAACGG			1.000					10	40
RIMBP3C_+_21905109.23-ENST00000331505.5_105	RIMBP3C_+_21905109.23-ENST00000331505.5	RIMBP3C	GGGGCTGGCGGGCGGAACGG	-19	rG:dT	1.017	(0.982, 1.051)		0.260	0.235	10	30
RIMBP3C_+_21905109.23-ENST00000331505.5_108	RIMBP3C_+_21905109.23-ENST00000331505.5	RIMBP3C	GCGGCTGGCGGGCGGAACGG	-19	rC:dT	1.003	(0.968, 1.039)		0.260	0.209	10	40
RIMBP3C_+_21905109.23-ENST00000331505.5_111	RIMBP3C_+_21905109.23-ENST00000331505.5	RIMBP3C	GTGGCTGGCGGGCGGAACGG	-19	rU:dT	0.952	(0.925, 0.979)		0.260	0.186	10	40
RIMBP3C_+_21905109.23-ENST00000331505.5_114	RIMBP3C_+_21905109.23-ENST00000331505.5	RIMBP3C	GAAGCTGGCGGGCGGAACGG	-18	rA:dC	0.956	(0.928, 0.984)		0.218	0.201	10	40
RIMBP3C_+_21905109.23-ENST00000331505.5_119	RIMBP3C_+_21905109.23-ENST00000331505.5	RIMBP3C	GACGCTGGCGGGCGGAACGG	-18	rC:dC	0.990	(0.961, 1.018)		0.218	0.165	10	30
RIMBP3C_+_21905109.23-ENST00000331505.5_122	RIMBP3C_+_21905109.23-ENST00000331505.5	RIMBP3C	GATGCTGGCGGGCGGAACGG	-18	rU:dC	0.949	(0.924, 0.974)		0.218	0.165	10	40
RIMBP3C_+_21905109.23-ENST00000331505.5_126	RIMBP3C_+_21905109.23-ENST00000331505.5	RIMBP3C	GAGACTGGCGGGCGGAACGG	-17	rA:dC	0.885	(0.857, 0.913)		0.274	0.201	10	50
RIMBP3C_+_21905109.23-ENST00000331505.5_131	RIMBP3C_+_21905109.23-ENST00000331505.5	RIMBP3C	GAGCCTGGCGGGCGGAACGG	-17	rC:dC	0.903	(0.880, 0.926)		0.274	0.165	10	50
RIMBP3C_+_21905109.23-ENST00000331505.5_134	RIMBP3C_+_21905109.23-ENST00000331505.5	RIMBP3C	GAGTCTGGCGGGCGGAACGG	-17	rU:dC	0.870	(0.848, 0.892)		0.274	0.165	10	50
RIMBP3C_+_21905109.23-ENST00000331505.5_137	RIMBP3C_+_21905109.23-ENST00000331505.5	RIMBP3C	GAGGATGGCGGGCGGAACGG	-16	rA:dG	0.802	(0.773, 0.831)		0.261	0.164	10	40
RIMBP3C_+_21905109.23-ENST00000331505.5_140	RIMBP3C_+_21905109.23-ENST00000331505.5	RIMBP3C	GAGGGTGGCGGGCGGAACGG	-16	rG:dG	0.808	(0.779, 0.836)		0.261	0.212	10	30
RIMBP3C_+_21905109.23-ENST00000331505.5_145	RIMBP3C_+_21905109.23-ENST00000331505.5	RIMBP3C	GAGGTTGGCGGGCGGAACGG	-16	rU:dG	0.848	(0.820, 0.877)		0.261	0.192	10	40
RIMBP3C_+_21905109.23-ENST00000331505.5_148	RIMBP3C_+_21905109.23-ENST00000331505.5	RIMBP3C	GAGGCAGGCGGGCGGAACGG	-15	rA:dA	0.830	(0.805, 0.856)		0.223	0.182	10	40
RIMBP3C_+_21905109.23-ENST00000331505.5_151	RIMBP3C_+_21905109.23-ENST00000331505.5	RIMBP3C	GAGGCGGGCGGGCGGAACGG	-15	rG:dA	0.845	(0.822, 0.868)		0.223	0.200	10	40
RIMBP3C_+_21905109.23-ENST00000331505.5_154	RIMBP3C_+_21905109.23-ENST00000331505.5	RIMBP3C	GAGGCCGGCGGGCGGAACGG	-15	rC:dA	0.889	(0.865, 0.914)		0.223	0.225	10	30
RIMBP3C_+_21905109.23-ENST00000331505.5_162	RIMBP3C_+_21905109.23-ENST00000331505.5	RIMBP3C	GAGGCTAGCGGGCGGAACGG	-14	rA:dC	0.786	(0.757, 0.815)		0.256	0.201	10	50
RIMBP3C_+_21905109.23-ENST00000331505.5_167	RIMBP3C_+_21905109.23-ENST00000331505.5	RIMBP3C	GAGGCTCGCGGGCGGAACGG	-14	rC:dC	0.720	(0.687, 0.752)		0.256	0.165	10	40
RIMBP3C_+_21905109.23-ENST00000331505.5_170	RIMBP3C_+_21905109.23-ENST00000331505.5	RIMBP3C	GAGGCTTGCGGGCGGAACGG	-14	rU:dC	0.761	(0.727, 0.794)		0.256	0.165	10	50
RIMBP3C_+_21905109.23-ENST00000331505.5_174	RIMBP3C_+_21905109.23-ENST00000331505.5	RIMBP3C	GAGGCTGACGGGCGGAACGG	-13	rA:dC	0.748	(0.725, 0.772)		0.259	0.201	10	50
RIMBP3C_+_21905109.23-ENST00000331505.5_179	RIMBP3C_+_21905109.23-ENST00000331505.5	RIMBP3C	GAGGCTGCCGGGCGGAACGG	-13	rC:dC	0.551	(0.523, 0.580)		0.259	0.165	10	50
RIMBP3C_+_21905109.23-ENST00000331505.5_182	RIMBP3C_+_21905109.23-ENST00000331505.5	RIMBP3C	GAGGCTGTCGGGCGGAACGG	-13	rU:dC	0.692	(0.662, 0.722)		0.259	0.165	10	50
RIMBP3C_+_21905109.23-ENST00000331505.5_185	RIMBP3C_+_21905109.23-ENST00000331505.5	RIMBP3C	GAGGCTGGAGGGCGGAACGG	-12	rA:dG	0.721	(0.699, 0.742)		0.259	0.164	20	50
RIMBP3C_+_21905109.23-ENST00000331505.5_188	RIMBP3C_+_21905109.23-ENST00000331505.5	RIMBP3C	GAGGCTGGGGGGCGGAACGG	-12	rG:dG	0.741	(0.722, 0.760)		0.259	0.212	20	40
RIMBP3C_+_21905109.23-ENST00000331505.5_193	RIMBP3C_+_21905109.23-ENST00000331505.5	RIMBP3C	GAGGCTGGTGGGCGGAACGG	-12	rU:dG	0.790	(0.770, 0.811)		0.259	0.192	20	50
RIMBP3C_+_21905109.23-ENST00000331505.5_198	RIMBP3C_+_21905109.23-ENST00000331505.5	RIMBP3C	GAGGCTGGCAGGCGGAACGG	-11	rA:dC	0.475	(0.442, 0.508)		0.242	0.201	20	30
RIMBP3C_+_21905109.23-ENST00000331505.5_203	RIMBP3C_+_21905109.23-ENST00000331505.5	RIMBP3C	GAGGCTGGCCGGCGGAACGG	-11	rC:dC	0.199	(0.166, 0.233)		0.242	0.165	20	40
RIMBP3C_+_21905109.23-ENST00000331505.5_206	RIMBP3C_+_21905109.23-ENST00000331505.5	RIMBP3C	GAGGCTGGCTGGCGGAACGG	-11	rU:dC	0.276	(0.240, 0.312)		0.242	0.165	20	40
RIMBP3C_+_21905109.23-ENST00000331505.5_210	RIMBP3C_+_21905109.23-ENST00000331505.5	RIMBP3C	GAGGCTGGCGAGCGGAACGG	-10	rA:dC	0.370	(0.330, 0.409)		0.204	0.201	20	40
RIMBP3C_+_21905109.23-ENST00000331505.5_215	RIMBP3C_+_21905109.23-ENST00000331505.5	RIMBP3C	GAGGCTGGCGCGCGGAACGG	-10	rC:dC	0.093	(0.067, 0.120)		0.204	0.165	20	20	FAM200A_-_99149544.23-P1_240
RIMBP3C_+_21905109.23-ENST00000331505.5_218	RIMBP3C_+_21905109.23-ENST00000331505.5	RIMBP3C	GAGGCTGGCGTGCGGAACGG	-10	rU:dC	0.142	(0.113, 0.171)		0.204	0.165	20	40
RIMBP3C_+_21905109.23-ENST00000331505.5_222	RIMBP3C_+_21905109.23-ENST00000331505.5	RIMBP3C	GAGGCTGGCGGACGGAACGG	-9	rA:dC	0.283	(0.253, 0.313)		0.191	0.201	20	40
RIMBP3C_+_21905109.23-ENST00000331505.5_227	RIMBP3C_+_21905109.23-ENST00000331505.5	RIMBP3C	GAGGCTGGCGGCCGGAACGG	-9	rC:dC	0.121	(0.103, 0.139)		0.191	0.165	20	40
RIMBP3C_+_21905109.23-ENST00000331505.5_230	RIMBP3C_+_21905109.23-ENST00000331505.5	RIMBP3C	GAGGCTGGCGGTCGGAACGG	-9	rU:dC	0.136	(0.118, 0.154)		0.191	0.165	20	60
RIMBP3C_+_21905109.23-ENST00000331505.5_233	RIMBP3C_+_21905109.23-ENST00000331505.5	RIMBP3C	GAGGCTGGCGGGAGGAACGG	-8	rA:dG	0.287	(0.258, 0.316)		0.181	0.164	20	20	FAM200A_-_99149544.23-P1_212
RIMBP3C_+_21905109.23-ENST00000331505.5_236	RIMBP3C_+_21905109.23-ENST00000331505.5	RIMBP3C	GAGGCTGGCGGGGGGAACGG	-8	rG:dG	0.499	(0.471, 0.526)		0.181	0.212	20	40
RIMBP3C_+_21905109.23-ENST00000331505.5_241	RIMBP3C_+_21905109.23-ENST00000331505.5	RIMBP3C	GAGGCTGGCGGGTGGAACGG	-8	rU:dG	0.602	(0.577, 0.627)		0.181	0.192	20	40
RIMBP3C_+_21905109.23-ENST00000331505.5_246	RIMBP3C_+_21905109.23-ENST00000331505.5	RIMBP3C	GAGGCTGGCGGGCAGAACGG	-7	rA:dC	0.306	(0.278, 0.334)		0.120	0.201	30	40
RIMBP3C_+_21905109.23-ENST00000331505.5_251	RIMBP3C_+_21905109.23-ENST00000331505.5	RIMBP3C	GAGGCTGGCGGGCCGAACGG	-7	rC:dC	0.091	(0.078, 0.105)		0.120	0.165	30	30
RIMBP3C_+_21905109.23-ENST00000331505.5_254	RIMBP3C_+_21905109.23-ENST00000331505.5	RIMBP3C	GAGGCTGGCGGGCTGAACGG	-7	rU:dC	0.096	(0.079, 0.113)		0.120	0.165	30	30
RIMBP3C_+_21905109.23-ENST00000331505.5_258	RIMBP3C_+_21905109.23-ENST00000331505.5	RIMBP3C	GAGGCTGGCGGGCGAAACGG	-6	rA:dC	0.344	(0.313, 0.374)		0.139	0.201	30	30
RIMBP3C_+_21905109.23-ENST00000331505.5_263	RIMBP3C_+_21905109.23-ENST00000331505.5	RIMBP3C	GAGGCTGGCGGGCGCAACGG	-6	rC:dC	0.108	(0.097, 0.119)		0.139	0.165	30	50
RIMBP3C_+_21905109.23-ENST00000331505.5_266	RIMBP3C_+_21905109.23-ENST00000331505.5	RIMBP3C	GAGGCTGGCGGGCGTAACGG	-6	rU:dC	0.138	(0.121, 0.154)		0.139	0.165	30	60
RIMBP3C_+_21905109.23-ENST00000331505.5_273	RIMBP3C_+_21905109.23-ENST00000331505.5	RIMBP3C	GAGGCTGGCGGGCGGGACGG	-5	rG:dT	0.464	(0.439, 0.488)		0.130	0.235	20	20
RIMBP3C_+_21905109.23-ENST00000331505.5_276	RIMBP3C_+_21905109.23-ENST00000331505.5	RIMBP3C	GAGGCTGGCGGGCGGCACGG	-5	rC:dT	0.245	(0.223, 0.267)		0.130	0.209	30	30
RIMBP3C_+_21905109.23-ENST00000331505.5_279	RIMBP3C_+_21905109.23-ENST00000331505.5	RIMBP3C	GAGGCTGGCGGGCGGTACGG	-5	rU:dT	0.242	(0.220, 0.264)		0.130	0.186	30	50
RIMBP3C_+_21905109.23-ENST00000331505.5_285	RIMBP3C_+_21905109.23-ENST00000331505.5	RIMBP3C	GAGGCTGGCGGGCGGAGCGG	-4	rG:dT	0.504	(0.483, 0.524)		0.147	0.235	20	30
RIMBP3C_+_21905109.23-ENST00000331505.5_288	RIMBP3C_+_21905109.23-ENST00000331505.5	RIMBP3C	GAGGCTGGCGGGCGGACCGG	-4	rC:dT	0.206	(0.186, 0.226)		0.147	0.209	20	20
RIMBP3C_+_21905109.23-ENST00000331505.5_291	RIMBP3C_+_21905109.23-ENST00000331505.5	RIMBP3C	GAGGCTGGCGGGCGGATCGG	-4	rU:dT	0.227	(0.207, 0.248)		0.147	0.186	30	40
RIMBP3C_+_21905109.23-ENST00000331505.5_293	RIMBP3C_+_21905109.23-ENST00000331505.5	RIMBP3C	GAGGCTGGCGGGCGGAAAGG	-3	rA:dG	0.120	(0.102, 0.138)		0.116	0.164	30	30
RIMBP3C_+_21905109.23-ENST00000331505.5_296	RIMBP3C_+_21905109.23-ENST00000331505.5	RIMBP3C	GAGGCTGGCGGGCGGAAGGG	-3	rG:dG	0.241	(0.221, 0.261)		0.116	0.212	30	30
RIMBP3C_+_21905109.23-ENST00000331505.5_301	RIMBP3C_+_21905109.23-ENST00000331505.5	RIMBP3C	GAGGCTGGCGGGCGGAATGG	-3	rU:dG	0.207	(0.188, 0.227)		0.116	0.192	30	40
RIMBP3C_+_21905109.23-ENST00000331505.5_306	RIMBP3C_+_21905109.23-ENST00000331505.5	RIMBP3C	GAGGCTGGCGGGCGGAACAG	-2	rA:dC	0.134	(0.119, 0.149)		0.113	0.201	30	40
RIMBP3C_+_21905109.23-ENST00000331505.5_311	RIMBP3C_+_21905109.23-ENST00000331505.5	RIMBP3C	GAGGCTGGCGGGCGGAACCG	-2	rC:dC	0.071	(0.060, 0.082)		0.113	0.165	30	50
RIMBP3C_+_21905109.23-ENST00000331505.5_314	RIMBP3C_+_21905109.23-ENST00000331505.5	RIMBP3C	GAGGCTGGCGGGCGGAACTG	-2	rU:dC	0.075	(0.064, 0.085)		0.113	0.165	30	40
RIMBP3C_+_21905109.23-ENST00000331505.5_318	RIMBP3C_+_21905109.23-ENST00000331505.5	RIMBP3C	GAGGCTGGCGGGCGGAACGA	-1	rA:dC	0.131	(0.112, 0.151)		0.105	0.201	30	50
RIMBP3C_+_21905109.23-ENST00000331505.5_323	RIMBP3C_+_21905109.23-ENST00000331505.5	RIMBP3C	GAGGCTGGCGGGCGGAACGC	-1	rC:dC	0.070	(0.059, 0.081)		0.105	0.165	30	40
RIMBP3C_+_21905109.23-ENST00000331505.5_326	RIMBP3C_+_21905109.23-ENST00000331505.5	RIMBP3C	GAGGCTGGCGGGCGGAACGT	-1	rU:dC	0.076	(0.065, 0.087)		0.105	0.165	30	40
RIMBP3C_+_21905112.23-ENST00000331505.5	RIMBP3C_+_21905112.23-ENST00000331505.5	RIMBP3C	GGGCAGGCTGGCGGGCGGAA			1.000					10	40
RIMBP3C_+_21905112.23-ENST00000331505.5_102	RIMBP3C_+_21905112.23-ENST00000331505.5	RIMBP3C	GAGCAGGCTGGCGGGCGGAA	-19	rA:dC	0.817	(0.793, 0.841)		0.260	0.201	10	50
RIMBP3C_+_21905112.23-ENST00000331505.5_107	RIMBP3C_+_21905112.23-ENST00000331505.5	RIMBP3C	GCGCAGGCTGGCGGGCGGAA	-19	rC:dC	0.805	(0.783, 0.828)		0.260	0.165	10	40
RIMBP3C_+_21905112.23-ENST00000331505.5_110	RIMBP3C_+_21905112.23-ENST00000331505.5	RIMBP3C	GTGCAGGCTGGCGGGCGGAA	-19	rU:dC	0.777	(0.756, 0.798)		0.260	0.165	10	40
RIMBP3C_+_21905112.23-ENST00000331505.5_114	RIMBP3C_+_21905112.23-ENST00000331505.5	RIMBP3C	GGACAGGCTGGCGGGCGGAA	-18	rA:dC	0.816	(0.789, 0.843)		0.218	0.201	10	50
RIMBP3C_+_21905112.23-ENST00000331505.5_119	RIMBP3C_+_21905112.23-ENST00000331505.5	RIMBP3C	GGCCAGGCTGGCGGGCGGAA	-18	rC:dC	0.852	(0.830, 0.873)		0.218	0.165	10	40
RIMBP3C_+_21905112.23-ENST00000331505.5_122	RIMBP3C_+_21905112.23-ENST00000331505.5	RIMBP3C	GGTCAGGCTGGCGGGCGGAA	-18	rU:dC	0.807	(0.783, 0.832)		0.218	0.165	10	40
RIMBP3C_+_21905112.23-ENST00000331505.5_125	RIMBP3C_+_21905112.23-ENST00000331505.5	RIMBP3C	GGGAAGGCTGGCGGGCGGAA	-17	rA:dG	0.784	(0.758, 0.810)		0.274	0.164	10	40
RIMBP3C_+_21905112.23-ENST00000331505.5_128	RIMBP3C_+_21905112.23-ENST00000331505.5	RIMBP3C	GGGGAGGCTGGCGGGCGGAA	-17	rG:dG	0.749	(0.725, 0.772)		0.274	0.212	10	30
RIMBP3C_+_21905112.23-ENST00000331505.5_133	RIMBP3C_+_21905112.23-ENST00000331505.5	RIMBP3C	GGGTAGGCTGGCGGGCGGAA	-17	rU:dG	0.811	(0.788, 0.834)		0.274	0.192	10	40
RIMBP3C_+_21905112.23-ENST00000331505.5_141	RIMBP3C_+_21905112.23-ENST00000331505.5	RIMBP3C	GGGCGGGCTGGCGGGCGGAA	-16	rG:dT	0.971	(0.941, 1.001)		0.261	0.235	10	40
RIMBP3C_+_21905112.23-ENST00000331505.5_144	RIMBP3C_+_21905112.23-ENST00000331505.5	RIMBP3C	GGGCCGGCTGGCGGGCGGAA	-16	rC:dT	0.918	(0.894, 0.942)		0.261	0.209	10	40
RIMBP3C_+_21905112.23-ENST00000331505.5_147	RIMBP3C_+_21905112.23-ENST00000331505.5	RIMBP3C	GGGCTGGCTGGCGGGCGGAA	-16	rU:dT	0.903	(0.879, 0.927)		0.261	0.186	10	30
RIMBP3C_+_21905112.23-ENST00000331505.5_150	RIMBP3C_+_21905112.23-ENST00000331505.5	RIMBP3C	GGGCAAGCTGGCGGGCGGAA	-15	rA:dC	0.792	(0.764, 0.820)		0.223	0.201	10	40
RIMBP3C_+_21905112.23-ENST00000331505.5_155	RIMBP3C_+_21905112.23-ENST00000331505.5	RIMBP3C	GGGCACGCTGGCGGGCGGAA	-15	rC:dC	0.789	(0.757, 0.821)		0.223	0.165	10	50
RIMBP3C_+_21905112.23-ENST00000331505.5_158	RIMBP3C_+_21905112.23-ENST00000331505.5	RIMBP3C	GGGCATGCTGGCGGGCGGAA	-15	rU:dC	0.785	(0.754, 0.816)		0.223	0.165	10	40
RIMBP3C_+_21905112.23-ENST00000331505.5_162	RIMBP3C_+_21905112.23-ENST00000331505.5	RIMBP3C	GGGCAGACTGGCGGGCGGAA	-14	rA:dC	0.818	(0.791, 0.846)		0.256	0.201	10	40
RIMBP3C_+_21905112.23-ENST00000331505.5_167	RIMBP3C_+_21905112.23-ENST00000331505.5	RIMBP3C	GGGCAGCCTGGCGGGCGGAA	-14	rC:dC	0.758	(0.722, 0.795)		0.256	0.165	10	40
RIMBP3C_+_21905112.23-ENST00000331505.5_170	RIMBP3C_+_21905112.23-ENST00000331505.5	RIMBP3C	GGGCAGTCTGGCGGGCGGAA	-14	rU:dC	0.804	(0.769, 0.839)		0.256	0.165	10	50
RIMBP3C_+_21905112.23-ENST00000331505.5_173	RIMBP3C_+_21905112.23-ENST00000331505.5	RIMBP3C	GGGCAGGATGGCGGGCGGAA	-13	rA:dG	0.749	(0.724, 0.774)		0.259	0.164	10	40
RIMBP3C_+_21905112.23-ENST00000331505.5_176	RIMBP3C_+_21905112.23-ENST00000331505.5	RIMBP3C	GGGCAGGGTGGCGGGCGGAA	-13	rG:dG	0.759	(0.734, 0.785)		0.259	0.212	10	40
RIMBP3C_+_21905112.23-ENST00000331505.5_181	RIMBP3C_+_21905112.23-ENST00000331505.5	RIMBP3C	GGGCAGGTTGGCGGGCGGAA	-13	rU:dG	0.811	(0.789, 0.833)		0.259	0.192	10	50
RIMBP3C_+_21905112.23-ENST00000331505.5_184	RIMBP3C_+_21905112.23-ENST00000331505.5	RIMBP3C	GGGCAGGCAGGCGGGCGGAA	-12	rA:dA	0.776	(0.748, 0.803)		0.259	0.182	20	40
RIMBP3C_+_21905112.23-ENST00000331505.5_187	RIMBP3C_+_21905112.23-ENST00000331505.5	RIMBP3C	GGGCAGGCGGGCGGGCGGAA	-12	rG:dA	0.807	(0.787, 0.827)		0.259	0.200	10	30
RIMBP3C_+_21905112.23-ENST00000331505.5_190	RIMBP3C_+_21905112.23-ENST00000331505.5	RIMBP3C	GGGCAGGCCGGCGGGCGGAA	-12	rC:dA	0.717	(0.685, 0.750)		0.259	0.225	20	40
RIMBP3C_+_21905112.23-ENST00000331505.5_198	RIMBP3C_+_21905112.23-ENST00000331505.5	RIMBP3C	GGGCAGGCTAGCGGGCGGAA	-11	rA:dC	0.459	(0.423, 0.495)		0.242	0.201	20	50
RIMBP3C_+_21905112.23-ENST00000331505.5_203	RIMBP3C_+_21905112.23-ENST00000331505.5	RIMBP3C	GGGCAGGCTCGCGGGCGGAA	-11	rC:dC	0.202	(0.169, 0.235)		0.242	0.165	20	40
RIMBP3C_+_21905112.23-ENST00000331505.5_206	RIMBP3C_+_21905112.23-ENST00000331505.5	RIMBP3C	GGGCAGGCTTGCGGGCGGAA	-11	rU:dC	0.268	(0.225, 0.310)		0.242	0.165	20	50
RIMBP3C_+_21905112.23-ENST00000331505.5_210	RIMBP3C_+_21905112.23-ENST00000331505.5	RIMBP3C	GGGCAGGCTGACGGGCGGAA	-10	rA:dC	0.423	(0.390, 0.456)		0.204	0.201	20	40
RIMBP3C_+_21905112.23-ENST00000331505.5_215	RIMBP3C_+_21905112.23-ENST00000331505.5	RIMBP3C	GGGCAGGCTGCCGGGCGGAA	-10	rC:dC	0.204	(0.180, 0.228)		0.204	0.165	20	20
RIMBP3C_+_21905112.23-ENST00000331505.5_218	RIMBP3C_+_21905112.23-ENST00000331505.5	RIMBP3C	GGGCAGGCTGTCGGGCGGAA	-10	rU:dC	0.247	(0.219, 0.275)		0.204	0.165	20	40
RIMBP3C_+_21905112.23-ENST00000331505.5_221	RIMBP3C_+_21905112.23-ENST00000331505.5	RIMBP3C	GGGCAGGCTGGAGGGCGGAA	-9	rA:dG	0.390	(0.359, 0.420)		0.191	0.164	20	40
RIMBP3C_+_21905112.23-ENST00000331505.5_224	RIMBP3C_+_21905112.23-ENST00000331505.5	RIMBP3C	GGGCAGGCTGGGGGGCGGAA	-9	rG:dG	0.583	(0.562, 0.605)		0.191	0.212	20	30
RIMBP3C_+_21905112.23-ENST00000331505.5_229	RIMBP3C_+_21905112.23-ENST00000331505.5	RIMBP3C	GGGCAGGCTGGTGGGCGGAA	-9	rU:dG	0.665	(0.640, 0.690)		0.191	0.192	20	30
RIMBP3C_+_21905112.23-ENST00000331505.5_234	RIMBP3C_+_21905112.23-ENST00000331505.5	RIMBP3C	GGGCAGGCTGGCAGGCGGAA	-8	rA:dC	0.244	(0.214, 0.274)		0.181	0.201	20	50
RIMBP3C_+_21905112.23-ENST00000331505.5_239	RIMBP3C_+_21905112.23-ENST00000331505.5	RIMBP3C	GGGCAGGCTGGCCGGCGGAA	-8	rC:dC	0.124	(0.109, 0.139)		0.181	0.165	20	30
RIMBP3C_+_21905112.23-ENST00000331505.5_242	RIMBP3C_+_21905112.23-ENST00000331505.5	RIMBP3C	GGGCAGGCTGGCTGGCGGAA	-8	rU:dC	0.112	(0.096, 0.127)		0.181	0.165	20	50
RIMBP3C_+_21905112.23-ENST00000331505.5_246	RIMBP3C_+_21905112.23-ENST00000331505.5	RIMBP3C	GGGCAGGCTGGCGAGCGGAA	-7	rA:dC	0.227	(0.197, 0.257)		0.120	0.201	30	50
RIMBP3C_+_21905112.23-ENST00000331505.5_251	RIMBP3C_+_21905112.23-ENST00000331505.5	RIMBP3C	GGGCAGGCTGGCGCGCGGAA	-7	rC:dC	0.056	(0.043, 0.070)		0.120	0.165	30	30
RIMBP3C_+_21905112.23-ENST00000331505.5_254	RIMBP3C_+_21905112.23-ENST00000331505.5	RIMBP3C	GGGCAGGCTGGCGTGCGGAA	-7	rU:dC	0.065	(0.048, 0.082)		0.120	0.165	30	30
RIMBP3C_+_21905112.23-ENST00000331505.5_258	RIMBP3C_+_21905112.23-ENST00000331505.5	RIMBP3C	GGGCAGGCTGGCGGACGGAA	-6	rA:dC	0.338	(0.305, 0.372)		0.139	0.201	30	30
RIMBP3C_+_21905112.23-ENST00000331505.5_263	RIMBP3C_+_21905112.23-ENST00000331505.5	RIMBP3C	GGGCAGGCTGGCGGCCGGAA	-6	rC:dC	0.118	(0.100, 0.136)		0.139	0.165	30	30
RIMBP3C_+_21905112.23-ENST00000331505.5_266	RIMBP3C_+_21905112.23-ENST00000331505.5	RIMBP3C	GGGCAGGCTGGCGGTCGGAA	-6	rU:dC	0.129	(0.110, 0.149)		0.139	0.165	30	40
RIMBP3C_+_21905112.23-ENST00000331505.5_269	RIMBP3C_+_21905112.23-ENST00000331505.5	RIMBP3C	GGGCAGGCTGGCGGGAGGAA	-5	rA:dG	0.256	(0.231, 0.281)		0.130	0.164	30	30
RIMBP3C_+_21905112.23-ENST00000331505.5_272	RIMBP3C_+_21905112.23-ENST00000331505.5	RIMBP3C	GGGCAGGCTGGCGGGGGGAA	-5	rG:dG	0.305	(0.286, 0.324)		0.130	0.212	30	30
RIMBP3C_+_21905112.23-ENST00000331505.5_277	RIMBP3C_+_21905112.23-ENST00000331505.5	RIMBP3C	GGGCAGGCTGGCGGGTGGAA	-5	rU:dG	0.274	(0.252, 0.297)		0.130	0.192	20	30
RIMBP3C_+_21905112.23-ENST00000331505.5_282	RIMBP3C_+_21905112.23-ENST00000331505.5	RIMBP3C	GGGCAGGCTGGCGGGCAGAA	-4	rA:dC	0.175	(0.155, 0.195)		0.147	0.201	30	30
RIMBP3C_+_21905112.23-ENST00000331505.5_287	RIMBP3C_+_21905112.23-ENST00000331505.5	RIMBP3C	GGGCAGGCTGGCGGGCCGAA	-4	rC:dC	0.053	(0.040, 0.066)		0.147	0.165	30	40
RIMBP3C_+_21905112.23-ENST00000331505.5_290	RIMBP3C_+_21905112.23-ENST00000331505.5	RIMBP3C	GGGCAGGCTGGCGGGCTGAA	-4	rU:dC	0.069	(0.056, 0.081)		0.147	0.165	20	30
RIMBP3C_+_21905112.23-ENST00000331505.5_294	RIMBP3C_+_21905112.23-ENST00000331505.5	RIMBP3C	GGGCAGGCTGGCGGGCGAAA	-3	rA:dC	0.130	(0.115, 0.145)		0.116	0.201	30	50
RIMBP3C_+_21905112.23-ENST00000331505.5_299	RIMBP3C_+_21905112.23-ENST00000331505.5	RIMBP3C	GGGCAGGCTGGCGGGCGCAA	-3	rC:dC	0.065	(0.055, 0.075)		0.116	0.165	30	50
RIMBP3C_+_21905112.23-ENST00000331505.5_302	RIMBP3C_+_21905112.23-ENST00000331505.5	RIMBP3C	GGGCAGGCTGGCGGGCGTAA	-3	rU:dC	0.084	(0.070, 0.097)		0.116	0.165	30	50
RIMBP3C_+_21905112.23-ENST00000331505.5_309	RIMBP3C_+_21905112.23-ENST00000331505.5	RIMBP3C	GGGCAGGCTGGCGGGCGGGA	-2	rG:dT	0.451	(0.433, 0.468)		0.113	0.235	30	30
RIMBP3C_+_21905112.23-ENST00000331505.5_312	RIMBP3C_+_21905112.23-ENST00000331505.5	RIMBP3C	GGGCAGGCTGGCGGGCGGCA	-2	rC:dT	0.164	(0.146, 0.183)		0.113	0.209	30	30
RIMBP3C_+_21905112.23-ENST00000331505.5_315	RIMBP3C_+_21905112.23-ENST00000331505.5	RIMBP3C	GGGCAGGCTGGCGGGCGGTA	-2	rU:dT	0.210	(0.190, 0.230)		0.113	0.186	30	40
RIMBP3C_+_21905112.23-ENST00000331505.5_321	RIMBP3C_+_21905112.23-ENST00000331505.5	RIMBP3C	GGGCAGGCTGGCGGGCGGAG	-1	rG:dT	0.366	(0.345, 0.387)		0.105	0.235	20	30
RIMBP3C_+_21905112.23-ENST00000331505.5_324	RIMBP3C_+_21905112.23-ENST00000331505.5	RIMBP3C	GGGCAGGCTGGCGGGCGGAC	-1	rC:dT	0.154	(0.139, 0.170)		0.105	0.209	30	30
RIMBP3C_+_21905112.23-ENST00000331505.5_327	RIMBP3C_+_21905112.23-ENST00000331505.5	RIMBP3C	GGGCAGGCTGGCGGGCGGAT	-1	rU:dT	0.168	(0.151, 0.185)		0.105	0.186	30	30
RIMBP3C_+_21905688.23-ENST00000433039.1	RIMBP3C_+_21905688.23-ENST00000433039.1	RIMBP3C	GAGGTATGCCCACACCCCAT			1.000					10	10	RIMBP3B_-_21737723.23-ENST00000434111.1, RIMBP3_+_20461724.23-ENST00000426804.1
RIMBP3C_+_21905688.23-ENST00000433039.1_105	RIMBP3C_+_21905688.23-ENST00000433039.1	RIMBP3C	GGGGTATGCCCACACCCCAT	-19	rG:dT	0.844	(0.801, 0.886)		0.260	0.235	10	10	RIMBP3B_-_21737723.23-ENST00000434111.1_105, RIMBP3_+_20461724.23-ENST00000426804.1_105
RIMBP3C_+_21905688.23-ENST00000433039.1_108	RIMBP3C_+_21905688.23-ENST00000433039.1	RIMBP3C	GCGGTATGCCCACACCCCAT	-19	rC:dT	0.836	(0.797, 0.875)		0.260	0.209	10	10	RIMBP3B_-_21737723.23-ENST00000434111.1_108, RIMBP3_+_20461724.23-ENST00000426804.1_108
RIMBP3C_+_21905688.23-ENST00000433039.1_111	RIMBP3C_+_21905688.23-ENST00000433039.1	RIMBP3C	GTGGTATGCCCACACCCCAT	-19	rU:dT	0.785	(0.752, 0.818)		0.260	0.186	10	10	RIMBP3B_-_21737723.23-ENST00000434111.1_111, RIMBP3_+_20461724.23-ENST00000426804.1_111
RIMBP3C_+_21905688.23-ENST00000433039.1_114	RIMBP3C_+_21905688.23-ENST00000433039.1	RIMBP3C	GAAGTATGCCCACACCCCAT	-18	rA:dC	0.808	(0.779, 0.836)		0.218	0.201	10	10	RIMBP3B_-_21737723.23-ENST00000434111.1_114, RIMBP3_+_20461724.23-ENST00000426804.1_114
RIMBP3C_+_21905688.23-ENST00000433039.1_119	RIMBP3C_+_21905688.23-ENST00000433039.1	RIMBP3C	GACGTATGCCCACACCCCAT	-18	rC:dC	0.858	(0.830, 0.885)		0.218	0.165	10	10	RIMBP3B_-_21737723.23-ENST00000434111.1_119, RIMBP3_+_20461724.23-ENST00000426804.1_119
RIMBP3C_+_21905688.23-ENST00000433039.1_122	RIMBP3C_+_21905688.23-ENST00000433039.1	RIMBP3C	GATGTATGCCCACACCCCAT	-18	rU:dC	0.809	(0.779, 0.839)		0.218	0.165	10	10	RIMBP3B_-_21737723.23-ENST00000434111.1_122, RIMBP3_+_20461724.23-ENST00000426804.1_122
RIMBP3C_+_21905688.23-ENST00000433039.1_126	RIMBP3C_+_21905688.23-ENST00000433039.1	RIMBP3C	GAGATATGCCCACACCCCAT	-17	rA:dC	0.729	(0.694, 0.764)		0.274	0.201	10	10	RIMBP3B_-_21737723.23-ENST00000434111.1_126, RIMBP3_+_20461724.23-ENST00000426804.1_126
RIMBP3C_+_21905688.23-ENST00000433039.1_131	RIMBP3C_+_21905688.23-ENST00000433039.1	RIMBP3C	GAGCTATGCCCACACCCCAT	-17	rC:dC	0.773	(0.740, 0.807)		0.274	0.165	10	10	RIMBP3B_-_21737723.23-ENST00000434111.1_131, RIMBP3_+_20461724.23-ENST00000426804.1_131
RIMBP3C_+_21905688.23-ENST00000433039.1_134	RIMBP3C_+_21905688.23-ENST00000433039.1	RIMBP3C	GAGTTATGCCCACACCCCAT	-17	rU:dC	0.712	(0.680, 0.744)		0.274	0.165	10	10	RIMBP3B_-_21737723.23-ENST00000434111.1_134, RIMBP3_+_20461724.23-ENST00000426804.1_134
RIMBP3C_+_21905688.23-ENST00000433039.1_136	RIMBP3C_+_21905688.23-ENST00000433039.1	RIMBP3C	GAGGAATGCCCACACCCCAT	-16	rA:dA	0.750	(0.719, 0.781)		0.261	0.182	10	10	RIMBP3B_-_21737723.23-ENST00000434111.1_136, RIMBP3_+_20461724.23-ENST00000426804.1_136
RIMBP3C_+_21905688.23-ENST00000433039.1_139	RIMBP3C_+_21905688.23-ENST00000433039.1	RIMBP3C	GAGGGATGCCCACACCCCAT	-16	rG:dA	0.777	(0.747, 0.807)		0.261	0.200	10	10	RIMBP3B_-_21737723.23-ENST00000434111.1_139, RIMBP3_+_20461724.23-ENST00000426804.1_139
RIMBP3C_+_21905688.23-ENST00000433039.1_142	RIMBP3C_+_21905688.23-ENST00000433039.1	RIMBP3C	GAGGCATGCCCACACCCCAT	-16	rC:dA	0.796	(0.766, 0.827)		0.261	0.225	10	10	RIMBP3B_-_21737723.23-ENST00000434111.1_142, RIMBP3_+_20461724.23-ENST00000426804.1_142
RIMBP3C_+_21905688.23-ENST00000433039.1_153	RIMBP3C_+_21905688.23-ENST00000433039.1	RIMBP3C	GAGGTGTGCCCACACCCCAT	-15	rG:dT	0.899	(0.869, 0.929)		0.223	0.235	10	10	RIMBP3B_-_21737723.23-ENST00000434111.1_153, RIMBP3_+_20461724.23-ENST00000426804.1_153
RIMBP3C_+_21905688.23-ENST00000433039.1_156	RIMBP3C_+_21905688.23-ENST00000433039.1	RIMBP3C	GAGGTCTGCCCACACCCCAT	-15	rC:dT	0.820	(0.791, 0.850)		0.223	0.209	10	10	RIMBP3B_-_21737723.23-ENST00000434111.1_156, RIMBP3_+_20461724.23-ENST00000426804.1_156
RIMBP3C_+_21905688.23-ENST00000433039.1_159	RIMBP3C_+_21905688.23-ENST00000433039.1	RIMBP3C	GAGGTTTGCCCACACCCCAT	-15	rU:dT	0.786	(0.754, 0.817)		0.223	0.186	10	10	RIMBP3B_-_21737723.23-ENST00000434111.1_159, RIMBP3_+_20461724.23-ENST00000426804.1_159
RIMBP3C_+_21905688.23-ENST00000433039.1_160	RIMBP3C_+_21905688.23-ENST00000433039.1	RIMBP3C	GAGGTAAGCCCACACCCCAT	-14	rA:dA	0.701	(0.675, 0.727)		0.256	0.182	10	10	RIMBP3B_-_21737723.23-ENST00000434111.1_160, RIMBP3_+_20461724.23-ENST00000426804.1_160
RIMBP3C_+_21905688.23-ENST00000433039.1_163	RIMBP3C_+_21905688.23-ENST00000433039.1	RIMBP3C	GAGGTAGGCCCACACCCCAT	-14	rG:dA	0.772	(0.748, 0.796)		0.256	0.200	10	10	RIMBP3B_-_21737723.23-ENST00000434111.1_163, RIMBP3_+_20461724.23-ENST00000426804.1_163
RIMBP3C_+_21905688.23-ENST00000433039.1_166	RIMBP3C_+_21905688.23-ENST00000433039.1	RIMBP3C	GAGGTACGCCCACACCCCAT	-14	rC:dA	0.714	(0.682, 0.745)		0.256	0.225	10	10	RIMBP3B_-_21737723.23-ENST00000434111.1_166, RIMBP3_+_20461724.23-ENST00000426804.1_166
RIMBP3C_+_21905688.23-ENST00000433039.1_174	RIMBP3C_+_21905688.23-ENST00000433039.1	RIMBP3C	GAGGTATACCCACACCCCAT	-13	rA:dC	0.596	(0.571, 0.621)		0.259	0.201	10	10	RIMBP3B_-_21737723.23-ENST00000434111.1_174, RIMBP3_+_20461724.23-ENST00000426804.1_174
RIMBP3C_+_21905688.23-ENST00000433039.1_179	RIMBP3C_+_21905688.23-ENST00000433039.1	RIMBP3C	GAGGTATCCCCACACCCCAT	-13	rC:dC	0.417	(0.384, 0.450)		0.259	0.165	10	10	RIMBP3B_-_21737723.23-ENST00000434111.1_179, RIMBP3_+_20461724.23-ENST00000426804.1_179
RIMBP3C_+_21905688.23-ENST00000433039.1_182	RIMBP3C_+_21905688.23-ENST00000433039.1	RIMBP3C	GAGGTATTCCCACACCCCAT	-13	rU:dC	0.561	(0.535, 0.587)		0.259	0.165	10	10	RIMBP3B_-_21737723.23-ENST00000434111.1_182, RIMBP3_+_20461724.23-ENST00000426804.1_182
RIMBP3C_+_21905688.23-ENST00000433039.1_185	RIMBP3C_+_21905688.23-ENST00000433039.1	RIMBP3C	GAGGTATGACCACACCCCAT	-12	rA:dG	0.539	(0.511, 0.567)		0.259	0.164	20	20	RIMBP3B_-_21737723.23-ENST00000434111.1_185, RIMBP3_+_20461724.23-ENST00000426804.1_185
RIMBP3C_+_21905688.23-ENST00000433039.1_188	RIMBP3C_+_21905688.23-ENST00000433039.1	RIMBP3C	GAGGTATGGCCACACCCCAT	-12	rG:dG	0.639	(0.611, 0.667)		0.259	0.212	20	20	RIMBP3B_-_21737723.23-ENST00000434111.1_188, RIMBP3_+_20461724.23-ENST00000426804.1_188
RIMBP3C_+_21905688.23-ENST00000433039.1_193	RIMBP3C_+_21905688.23-ENST00000433039.1	RIMBP3C	GAGGTATGTCCACACCCCAT	-12	rU:dG	0.697	(0.674, 0.720)		0.259	0.192	20	20	RIMBP3B_-_21737723.23-ENST00000434111.1_193, RIMBP3_+_20461724.23-ENST00000426804.1_193
RIMBP3C_+_21905688.23-ENST00000433039.1_197	RIMBP3C_+_21905688.23-ENST00000433039.1	RIMBP3C	GAGGTATGCACACACCCCAT	-11	rA:dG	0.343	(0.319, 0.366)		0.242	0.164	20	20	RIMBP3B_-_21737723.23-ENST00000434111.1_197, RIMBP3_+_20461724.23-ENST00000426804.1_197
RIMBP3C_+_21905688.23-ENST00000433039.1_200	RIMBP3C_+_21905688.23-ENST00000433039.1	RIMBP3C	GAGGTATGCGCACACCCCAT	-11	rG:dG	0.456	(0.432, 0.479)		0.242	0.212	20	20	RIMBP3B_-_21737723.23-ENST00000434111.1_200, RIMBP3_+_20461724.23-ENST00000426804.1_200
RIMBP3C_+_21905688.23-ENST00000433039.1_205	RIMBP3C_+_21905688.23-ENST00000433039.1	RIMBP3C	GAGGTATGCTCACACCCCAT	-11	rU:dG	0.573	(0.555, 0.592)		0.242	0.192	20	20	RIMBP3B_-_21737723.23-ENST00000434111.1_205, RIMBP3_+_20461724.23-ENST00000426804.1_205
RIMBP3C_+_21905688.23-ENST00000433039.1_209	RIMBP3C_+_21905688.23-ENST00000433039.1	RIMBP3C	GAGGTATGCCAACACCCCAT	-10	rA:dG	0.156	(0.131, 0.180)		0.204	0.164	20	20	RIMBP3B_-_21737723.23-ENST00000434111.1_209, RIMBP3_+_20461724.23-ENST00000426804.1_209
RIMBP3C_+_21905688.23-ENST00000433039.1_212	RIMBP3C_+_21905688.23-ENST00000433039.1	RIMBP3C	GAGGTATGCCGACACCCCAT	-10	rG:dG	0.299	(0.277, 0.322)		0.204	0.212	20	20	RIMBP3B_-_21737723.23-ENST00000434111.1_212, RIMBP3_+_20461724.23-ENST00000426804.1_212
RIMBP3C_+_21905688.23-ENST00000433039.1_217	RIMBP3C_+_21905688.23-ENST00000433039.1	RIMBP3C	GAGGTATGCCTACACCCCAT	-10	rU:dG	0.477	(0.457, 0.497)		0.204	0.192	20	20	RIMBP3B_-_21737723.23-ENST00000434111.1_217, RIMBP3_+_20461724.23-ENST00000426804.1_217
RIMBP3C_+_21905688.23-ENST00000433039.1_225	RIMBP3C_+_21905688.23-ENST00000433039.1	RIMBP3C	GAGGTATGCCCGCACCCCAT	-9	rG:dT	0.647	(0.623, 0.670)		0.191	0.235	20	20	RIMBP3B_-_21737723.23-ENST00000434111.1_225, RIMBP3_+_20461724.23-ENST00000426804.1_225
RIMBP3C_+_21905688.23-ENST00000433039.1_228	RIMBP3C_+_21905688.23-ENST00000433039.1	RIMBP3C	GAGGTATGCCCCCACCCCAT	-9	rC:dT	0.349	(0.325, 0.372)		0.191	0.209	20	20	RIMBP3B_-_21737723.23-ENST00000434111.1_228, RIMBP3_+_20461724.23-ENST00000426804.1_228
RIMBP3C_+_21905688.23-ENST00000433039.1_231	RIMBP3C_+_21905688.23-ENST00000433039.1	RIMBP3C	GAGGTATGCCCTCACCCCAT	-9	rU:dT	0.328	(0.309, 0.348)		0.191	0.186	20	20	RIMBP3B_-_21737723.23-ENST00000434111.1_231, RIMBP3_+_20461724.23-ENST00000426804.1_231
RIMBP3C_+_21905688.23-ENST00000433039.1_233	RIMBP3C_+_21905688.23-ENST00000433039.1	RIMBP3C	GAGGTATGCCCAAACCCCAT	-8	rA:dG	0.066	(0.051, 0.082)		0.181	0.164	20	20	RIMBP3B_-_21737723.23-ENST00000434111.1_233, RIMBP3_+_20461724.23-ENST00000426804.1_233
RIMBP3C_+_21905688.23-ENST00000433039.1_236	RIMBP3C_+_21905688.23-ENST00000433039.1	RIMBP3C	GAGGTATGCCCAGACCCCAT	-8	rG:dG	0.211	(0.193, 0.229)		0.181	0.212	20	20	RIMBP3B_-_21737723.23-ENST00000434111.1_236, RIMBP3_+_20461724.23-ENST00000426804.1_236
RIMBP3C_+_21905688.23-ENST00000433039.1_241	RIMBP3C_+_21905688.23-ENST00000433039.1	RIMBP3C	GAGGTATGCCCATACCCCAT	-8	rU:dG	0.348	(0.322, 0.374)		0.181	0.192	20	20	RIMBP3B_-_21737723.23-ENST00000434111.1_241, RIMBP3_+_20461724.23-ENST00000426804.1_241
RIMBP3C_+_21905688.23-ENST00000433039.1_249	RIMBP3C_+_21905688.23-ENST00000433039.1	RIMBP3C	GAGGTATGCCCACGCCCCAT	-7	rG:dT	0.295	(0.283, 0.308)		0.120	0.235	30	30	RIMBP3B_-_21737723.23-ENST00000434111.1_249, RIMBP3_+_20461724.23-ENST00000426804.1_249
RIMBP3C_+_21905688.23-ENST00000433039.1_252	RIMBP3C_+_21905688.23-ENST00000433039.1	RIMBP3C	GAGGTATGCCCACCCCCCAT	-7	rC:dT	0.174	(0.157, 0.191)		0.120	0.209	30	30	RIMBP3B_-_21737723.23-ENST00000434111.1_252, RIMBP3_+_20461724.23-ENST00000426804.1_252
RIMBP3C_+_21905688.23-ENST00000433039.1_255	RIMBP3C_+_21905688.23-ENST00000433039.1	RIMBP3C	GAGGTATGCCCACTCCCCAT	-7	rU:dT	0.129	(0.113, 0.145)		0.120	0.186	20	30	RIMBP3B_-_21737723.23-ENST00000434111.1_255, RIMBP3_+_20461724.23-ENST00000426804.1_255
RIMBP3C_+_21905688.23-ENST00000433039.1_257	RIMBP3C_+_21905688.23-ENST00000433039.1	RIMBP3C	GAGGTATGCCCACAACCCAT	-6	rA:dG	0.042	(0.030, 0.053)		0.139	0.164	30	30	RIMBP3B_-_21737723.23-ENST00000434111.1_257, RIMBP3_+_20461724.23-ENST00000426804.1_257
RIMBP3C_+_21905688.23-ENST00000433039.1_260	RIMBP3C_+_21905688.23-ENST00000433039.1	RIMBP3C	GAGGTATGCCCACAGCCCAT	-6	rG:dG	0.049	(0.038, 0.059)		0.139	0.212	30	30	RIMBP3B_-_21737723.23-ENST00000434111.1_260, RIMBP3_+_20461724.23-ENST00000426804.1_260
RIMBP3C_+_21905688.23-ENST00000433039.1_265	RIMBP3C_+_21905688.23-ENST00000433039.1	RIMBP3C	GAGGTATGCCCACATCCCAT	-6	rU:dG	0.070	(0.056, 0.083)		0.139	0.192	30	30	RIMBP3B_-_21737723.23-ENST00000434111.1_265, RIMBP3_+_20461724.23-ENST00000426804.1_265
RIMBP3C_+_21905688.23-ENST00000433039.1_269	RIMBP3C_+_21905688.23-ENST00000433039.1	RIMBP3C	GAGGTATGCCCACACACCAT	-5	rA:dG	0.050	(0.039, 0.060)		0.130	0.164	30	30	RIMBP3B_-_21737723.23-ENST00000434111.1_269, RIMBP3_+_20461724.23-ENST00000426804.1_269
RIMBP3C_+_21905688.23-ENST00000433039.1_272	RIMBP3C_+_21905688.23-ENST00000433039.1	RIMBP3C	GAGGTATGCCCACACGCCAT	-5	rG:dG	0.058	(0.048, 0.069)		0.130	0.212	30	30	RIMBP3B_-_21737723.23-ENST00000434111.1_272, RIMBP3_+_20461724.23-ENST00000426804.1_272
RIMBP3C_+_21905688.23-ENST00000433039.1_277	RIMBP3C_+_21905688.23-ENST00000433039.1	RIMBP3C	GAGGTATGCCCACACTCCAT	-5	rU:dG	0.084	(0.069, 0.099)		0.130	0.192	30	30	RIMBP3B_-_21737723.23-ENST00000434111.1_277, RIMBP3_+_20461724.23-ENST00000426804.1_277
RIMBP3C_+_21905688.23-ENST00000433039.1_281	RIMBP3C_+_21905688.23-ENST00000433039.1	RIMBP3C	GAGGTATGCCCACACCACAT	-4	rA:dG	0.079	(0.066, 0.093)		0.147	0.164	30	30	RIMBP3B_-_21737723.23-ENST00000434111.1_281, RIMBP3_+_20461724.23-ENST00000426804.1_281
RIMBP3C_+_21905688.23-ENST00000433039.1_284	RIMBP3C_+_21905688.23-ENST00000433039.1	RIMBP3C	GAGGTATGCCCACACCGCAT	-4	rG:dG	0.147	(0.131, 0.162)		0.147	0.212	30	30	RIMBP3B_-_21737723.23-ENST00000434111.1_284, RIMBP3_+_20461724.23-ENST00000426804.1_284
RIMBP3C_+_21905688.23-ENST00000433039.1_289	RIMBP3C_+_21905688.23-ENST00000433039.1	RIMBP3C	GAGGTATGCCCACACCTCAT	-4	rU:dG	0.149	(0.137, 0.160)		0.147	0.192	30	30	RIMBP3B_-_21737723.23-ENST00000434111.1_289, RIMBP3_+_20461724.23-ENST00000426804.1_289
RIMBP3C_+_21905688.23-ENST00000433039.1_293	RIMBP3C_+_21905688.23-ENST00000433039.1	RIMBP3C	GAGGTATGCCCACACCCAAT	-3	rA:dG	0.062	(0.050, 0.075)		0.116	0.164	30	30	RIMBP3B_-_21737723.23-ENST00000434111.1_293, RIMBP3_+_20461724.23-ENST00000426804.1_293
RIMBP3C_+_21905688.23-ENST00000433039.1_296	RIMBP3C_+_21905688.23-ENST00000433039.1	RIMBP3C	GAGGTATGCCCACACCCGAT	-3	rG:dG	0.104	(0.093, 0.116)		0.116	0.212	30	30	RIMBP3B_-_21737723.23-ENST00000434111.1_296, RIMBP3_+_20461724.23-ENST00000426804.1_296
RIMBP3C_+_21905688.23-ENST00000433039.1_301	RIMBP3C_+_21905688.23-ENST00000433039.1	RIMBP3C	GAGGTATGCCCACACCCTAT	-3	rU:dG	0.118	(0.104, 0.131)		0.116	0.192	30	30	RIMBP3B_-_21737723.23-ENST00000434111.1_301, RIMBP3_+_20461724.23-ENST00000426804.1_301
RIMBP3C_+_21905688.23-ENST00000433039.1_309	RIMBP3C_+_21905688.23-ENST00000433039.1	RIMBP3C	GAGGTATGCCCACACCCCGT	-2	rG:dT	0.358	(0.343, 0.373)		0.113	0.235	30	30	RIMBP3B_-_21737723.23-ENST00000434111.1_309, RIMBP3_+_20461724.23-ENST00000426804.1_309
RIMBP3C_+_21905688.23-ENST00000433039.1_312	RIMBP3C_+_21905688.23-ENST00000433039.1	RIMBP3C	GAGGTATGCCCACACCCCCT	-2	rC:dT	0.142	(0.132, 0.153)		0.113	0.209	30	30	RIMBP3B_-_21737723.23-ENST00000434111.1_312, RIMBP3_+_20461724.23-ENST00000426804.1_312
RIMBP3C_+_21905688.23-ENST00000433039.1_315	RIMBP3C_+_21905688.23-ENST00000433039.1	RIMBP3C	GAGGTATGCCCACACCCCTT	-2	rU:dT	0.148	(0.135, 0.162)		0.113	0.186	30	30	RIMBP3B_-_21737723.23-ENST00000434111.1_315, RIMBP3_+_20461724.23-ENST00000426804.1_315
RIMBP3C_+_21905688.23-ENST00000433039.1_316	RIMBP3C_+_21905688.23-ENST00000433039.1	RIMBP3C	GAGGTATGCCCACACCCCAA	-1	rA:dA	0.152	(0.141, 0.163)		0.105	0.182	30	30	RIMBP3B_-_21737723.23-ENST00000434111.1_316, RIMBP3_+_20461724.23-ENST00000426804.1_316
RIMBP3C_+_21905688.23-ENST00000433039.1_319	RIMBP3C_+_21905688.23-ENST00000433039.1	RIMBP3C	GAGGTATGCCCACACCCCAG	-1	rG:dA	0.188	(0.175, 0.200)		0.105	0.200	30	30	RIMBP3B_-_21737723.23-ENST00000434111.1_319, RIMBP3_+_20461724.23-ENST00000426804.1_319
RIMBP3C_+_21905688.23-ENST00000433039.1_322	RIMBP3C_+_21905688.23-ENST00000433039.1	RIMBP3C	GAGGTATGCCCACACCCCAC	-1	rC:dA	0.158	(0.146, 0.170)		0.105	0.225	30	30	RIMBP3B_-_21737723.23-ENST00000434111.1_322, RIMBP3_+_20461724.23-ENST00000426804.1_322
RIMBP3C_-_21905098.23-ENST00000331505.5	RIMBP3C_-_21905098.23-ENST00000331505.5	RIMBP3C	GTCACGCAGCTGGCGCTCCC			1.000					10	40
RIMBP3C_-_21905098.23-ENST00000331505.5_100	RIMBP3C_-_21905098.23-ENST00000331505.5	RIMBP3C	GACACGCAGCTGGCGCTCCC	-19	rA:dA	0.807	(0.761, 0.854)		0.260	0.182	10	40
RIMBP3C_-_21905098.23-ENST00000331505.5_103	RIMBP3C_-_21905098.23-ENST00000331505.5	RIMBP3C	GGCACGCAGCTGGCGCTCCC	-19	rG:dA	0.849	(0.804, 0.895)		0.260	0.200	10	40
RIMBP3C_-_21905098.23-ENST00000331505.5_106	RIMBP3C_-_21905098.23-ENST00000331505.5	RIMBP3C	GCCACGCAGCTGGCGCTCCC	-19	rC:dA	0.715	(0.661, 0.770)		0.260	0.225	10	40
RIMBP3C_-_21905098.23-ENST00000331505.5_113	RIMBP3C_-_21905098.23-ENST00000331505.5	RIMBP3C	GTAACGCAGCTGGCGCTCCC	-18	rA:dG	0.750	(0.712, 0.788)		0.218	0.164	10	40
RIMBP3C_-_21905098.23-ENST00000331505.5_116	RIMBP3C_-_21905098.23-ENST00000331505.5	RIMBP3C	GTGACGCAGCTGGCGCTCCC	-18	rG:dG	0.794	(0.757, 0.830)		0.218	0.212	10	40
RIMBP3C_-_21905098.23-ENST00000331505.5_121	RIMBP3C_-_21905098.23-ENST00000331505.5	RIMBP3C	GTTACGCAGCTGGCGCTCCC	-18	rU:dG	0.705	(0.665, 0.745)		0.218	0.192	10	50
RIMBP3C_-_21905098.23-ENST00000331505.5_129	RIMBP3C_-_21905098.23-ENST00000331505.5	RIMBP3C	GTCGCGCAGCTGGCGCTCCC	-17	rG:dT	0.799	(0.754, 0.844)		0.274	0.235	10	40
RIMBP3C_-_21905098.23-ENST00000331505.5_132	RIMBP3C_-_21905098.23-ENST00000331505.5	RIMBP3C	GTCCCGCAGCTGGCGCTCCC	-17	rC:dT	0.644	(0.601, 0.688)		0.274	0.209	10	30
RIMBP3C_-_21905098.23-ENST00000331505.5_135	RIMBP3C_-_21905098.23-ENST00000331505.5	RIMBP3C	GTCTCGCAGCTGGCGCTCCC	-17	rU:dT	0.560	(0.511, 0.610)		0.274	0.186	10	40
RIMBP3C_-_21905098.23-ENST00000331505.5_137	RIMBP3C_-_21905098.23-ENST00000331505.5	RIMBP3C	GTCAAGCAGCTGGCGCTCCC	-16	rA:dG	0.406	(0.367, 0.446)		0.261	0.164	10	30
RIMBP3C_-_21905098.23-ENST00000331505.5_140	RIMBP3C_-_21905098.23-ENST00000331505.5	RIMBP3C	GTCAGGCAGCTGGCGCTCCC	-16	rG:dG	0.507	(0.470, 0.545)		0.261	0.212	10	40
RIMBP3C_-_21905098.23-ENST00000331505.5_145	RIMBP3C_-_21905098.23-ENST00000331505.5	RIMBP3C	GTCATGCAGCTGGCGCTCCC	-16	rU:dG	0.501	(0.453, 0.549)		0.261	0.192	10	40
RIMBP3C_-_21905098.23-ENST00000331505.5_150	RIMBP3C_-_21905098.23-ENST00000331505.5	RIMBP3C	GTCACACAGCTGGCGCTCCC	-15	rA:dC	0.334	(0.298, 0.369)		0.223	0.201	10	50
RIMBP3C_-_21905098.23-ENST00000331505.5_155	RIMBP3C_-_21905098.23-ENST00000331505.5	RIMBP3C	GTCACCCAGCTGGCGCTCCC	-15	rC:dC	0.313	(0.281, 0.345)		0.223	0.165	10	40
RIMBP3C_-_21905098.23-ENST00000331505.5_158	RIMBP3C_-_21905098.23-ENST00000331505.5	RIMBP3C	GTCACTCAGCTGGCGCTCCC	-15	rU:dC	0.304	(0.271, 0.337)		0.223	0.165	10	50
RIMBP3C_-_21905098.23-ENST00000331505.5_161	RIMBP3C_-_21905098.23-ENST00000331505.5	RIMBP3C	GTCACGAAGCTGGCGCTCCC	-14	rA:dG	0.309	(0.271, 0.347)		0.256	0.164	10	50
RIMBP3C_-_21905098.23-ENST00000331505.5_164	RIMBP3C_-_21905098.23-ENST00000331505.5	RIMBP3C	GTCACGGAGCTGGCGCTCCC	-14	rG:dG	0.461	(0.424, 0.498)		0.256	0.212	10	40
RIMBP3C_-_21905098.23-ENST00000331505.5_169	RIMBP3C_-_21905098.23-ENST00000331505.5	RIMBP3C	GTCACGTAGCTGGCGCTCCC	-14	rU:dG	0.501	(0.458, 0.544)		0.256	0.192	10	40
RIMBP3C_-_21905098.23-ENST00000331505.5_177	RIMBP3C_-_21905098.23-ENST00000331505.5	RIMBP3C	GTCACGCGGCTGGCGCTCCC	-13	rG:dT	0.709	(0.675, 0.744)		0.259	0.235	10	40
RIMBP3C_-_21905098.23-ENST00000331505.5_180	RIMBP3C_-_21905098.23-ENST00000331505.5	RIMBP3C	GTCACGCCGCTGGCGCTCCC	-13	rC:dT	0.307	(0.267, 0.346)		0.259	0.209	10	40
RIMBP3C_-_21905098.23-ENST00000331505.5_183	RIMBP3C_-_21905098.23-ENST00000331505.5	RIMBP3C	GTCACGCTGCTGGCGCTCCC	-13	rU:dT	0.439	(0.395, 0.482)		0.259	0.186	10	50
RIMBP3C_-_21905098.23-ENST00000331505.5_186	RIMBP3C_-_21905098.23-ENST00000331505.5	RIMBP3C	GTCACGCAACTGGCGCTCCC	-12	rA:dC	0.191	(0.164, 0.218)		0.259	0.201	20	40
RIMBP3C_-_21905098.23-ENST00000331505.5_191	RIMBP3C_-_21905098.23-ENST00000331505.5	RIMBP3C	GTCACGCACCTGGCGCTCCC	-12	rC:dC	0.095	(0.077, 0.112)		0.259	0.165	20	30
RIMBP3C_-_21905098.23-ENST00000331505.5_194	RIMBP3C_-_21905098.23-ENST00000331505.5	RIMBP3C	GTCACGCATCTGGCGCTCCC	-12	rU:dC	0.146	(0.121, 0.171)		0.259	0.165	20	40
RIMBP3C_-_21905098.23-ENST00000331505.5_197	RIMBP3C_-_21905098.23-ENST00000331505.5	RIMBP3C	GTCACGCAGATGGCGCTCCC	-11	rA:dG	0.183	(0.162, 0.204)		0.242	0.164	20	50
RIMBP3C_-_21905098.23-ENST00000331505.5_200	RIMBP3C_-_21905098.23-ENST00000331505.5	RIMBP3C	GTCACGCAGGTGGCGCTCCC	-11	rG:dG	0.418	(0.385, 0.451)		0.242	0.212	20	50
RIMBP3C_-_21905098.23-ENST00000331505.5_205	RIMBP3C_-_21905098.23-ENST00000331505.5	RIMBP3C	GTCACGCAGTTGGCGCTCCC	-11	rU:dG	0.360	(0.330, 0.391)		0.242	0.192	20	50
RIMBP3C_-_21905098.23-ENST00000331505.5_208	RIMBP3C_-_21905098.23-ENST00000331505.5	RIMBP3C	GTCACGCAGCAGGCGCTCCC	-10	rA:dA	0.112	(0.091, 0.134)		0.204	0.182	20	40
RIMBP3C_-_21905098.23-ENST00000331505.5_211	RIMBP3C_-_21905098.23-ENST00000331505.5	RIMBP3C	GTCACGCAGCGGGCGCTCCC	-10	rG:dA	0.248	(0.221, 0.275)		0.204	0.200	20	40
RIMBP3C_-_21905098.23-ENST00000331505.5_214	RIMBP3C_-_21905098.23-ENST00000331505.5	RIMBP3C	GTCACGCAGCCGGCGCTCCC	-10	rC:dA	0.223	(0.190, 0.256)		0.204	0.225	20	40
RIMBP3C_-_21905098.23-ENST00000331505.5_222	RIMBP3C_-_21905098.23-ENST00000331505.5	RIMBP3C	GTCACGCAGCTAGCGCTCCC	-9	rA:dC	0.044	(0.034, 0.055)		0.191	0.201	20	50
RIMBP3C_-_21905098.23-ENST00000331505.5_227	RIMBP3C_-_21905098.23-ENST00000331505.5	RIMBP3C	GTCACGCAGCTCGCGCTCCC	-9	rC:dC	0.031	(0.022, 0.040)		0.191	0.165	20	30
RIMBP3C_-_21905098.23-ENST00000331505.5_230	RIMBP3C_-_21905098.23-ENST00000331505.5	RIMBP3C	GTCACGCAGCTTGCGCTCCC	-9	rU:dC	0.032	(0.023, 0.041)		0.191	0.165	20	50
RIMBP3C_-_21905098.23-ENST00000331505.5_234	RIMBP3C_-_21905098.23-ENST00000331505.5	RIMBP3C	GTCACGCAGCTGACGCTCCC	-8	rA:dC	0.063	(0.050, 0.076)		0.181	0.201	20	30
RIMBP3C_-_21905098.23-ENST00000331505.5_239	RIMBP3C_-_21905098.23-ENST00000331505.5	RIMBP3C	GTCACGCAGCTGCCGCTCCC	-8	rC:dC	0.055	(0.046, 0.064)		0.181	0.165	20	20
RIMBP3C_-_21905098.23-ENST00000331505.5_242	RIMBP3C_-_21905098.23-ENST00000331505.5	RIMBP3C	GTCACGCAGCTGTCGCTCCC	-8	rU:dC	0.039	(0.030, 0.048)		0.181	0.165	20	20
RIMBP3C_-_21905098.23-ENST00000331505.5_245	RIMBP3C_-_21905098.23-ENST00000331505.5	RIMBP3C	GTCACGCAGCTGGAGCTCCC	-7	rA:dG	0.058	(0.047, 0.070)		0.120	0.164	20	30
RIMBP3C_-_21905098.23-ENST00000331505.5_248	RIMBP3C_-_21905098.23-ENST00000331505.5	RIMBP3C	GTCACGCAGCTGGGGCTCCC	-7	rG:dG	0.112	(0.095, 0.129)		0.120	0.212	20	40
RIMBP3C_-_21905098.23-ENST00000331505.5_253	RIMBP3C_-_21905098.23-ENST00000331505.5	RIMBP3C	GTCACGCAGCTGGTGCTCCC	-7	rU:dG	0.079	(0.063, 0.095)		0.120	0.192	30	40
RIMBP3C_-_21905098.23-ENST00000331505.5_258	RIMBP3C_-_21905098.23-ENST00000331505.5	RIMBP3C	GTCACGCAGCTGGCACTCCC	-6	rA:dC	0.126	(0.106, 0.147)		0.139	0.201	30	50
RIMBP3C_-_21905098.23-ENST00000331505.5_263	RIMBP3C_-_21905098.23-ENST00000331505.5	RIMBP3C	GTCACGCAGCTGGCCCTCCC	-6	rC:dC	0.089	(0.075, 0.102)		0.139	0.165	30	30
RIMBP3C_-_21905098.23-ENST00000331505.5_266	RIMBP3C_-_21905098.23-ENST00000331505.5	RIMBP3C	GTCACGCAGCTGGCTCTCCC	-6	rU:dC	0.065	(0.053, 0.077)		0.139	0.165	20	30
RIMBP3C_-_21905098.23-ENST00000331505.5_269	RIMBP3C_-_21905098.23-ENST00000331505.5	RIMBP3C	GTCACGCAGCTGGCGATCCC	-5	rA:dG	0.047	(0.036, 0.057)		0.130	0.164	30	50
RIMBP3C_-_21905098.23-ENST00000331505.5_272	RIMBP3C_-_21905098.23-ENST00000331505.5	RIMBP3C	GTCACGCAGCTGGCGGTCCC	-5	rG:dG	0.087	(0.073, 0.101)		0.130	0.212	30	40
RIMBP3C_-_21905098.23-ENST00000331505.5_277	RIMBP3C_-_21905098.23-ENST00000331505.5	RIMBP3C	GTCACGCAGCTGGCGTTCCC	-5	rU:dG	0.066	(0.053, 0.078)		0.130	0.192	30	40
RIMBP3C_-_21905098.23-ENST00000331505.5_280	RIMBP3C_-_21905098.23-ENST00000331505.5	RIMBP3C	GTCACGCAGCTGGCGCACCC	-4	rA:dA	0.094	(0.075, 0.112)		0.147	0.182	30	40
RIMBP3C_-_21905098.23-ENST00000331505.5_283	RIMBP3C_-_21905098.23-ENST00000331505.5	RIMBP3C	GTCACGCAGCTGGCGCGCCC	-4	rG:dA	0.113	(0.097, 0.129)		0.147	0.200	30	30
RIMBP3C_-_21905098.23-ENST00000331505.5_286	RIMBP3C_-_21905098.23-ENST00000331505.5	RIMBP3C	GTCACGCAGCTGGCGCCCCC	-4	rC:dA	0.117	(0.102, 0.132)		0.147	0.225	30	40
RIMBP3C_-_21905098.23-ENST00000331505.5_293	RIMBP3C_-_21905098.23-ENST00000331505.5	RIMBP3C	GTCACGCAGCTGGCGCTACC	-3	rA:dG	0.034	(0.024, 0.044)		0.116	0.164	30	40
RIMBP3C_-_21905098.23-ENST00000331505.5_296	RIMBP3C_-_21905098.23-ENST00000331505.5	RIMBP3C	GTCACGCAGCTGGCGCTGCC	-3	rG:dG	0.061	(0.047, 0.075)		0.116	0.212	30	40
RIMBP3C_-_21905098.23-ENST00000331505.5_301	RIMBP3C_-_21905098.23-ENST00000331505.5	RIMBP3C	GTCACGCAGCTGGCGCTTCC	-3	rU:dG	0.055	(0.041, 0.068)		0.116	0.192	30	30
RIMBP3C_-_21905098.23-ENST00000331505.5_305	RIMBP3C_-_21905098.23-ENST00000331505.5	RIMBP3C	GTCACGCAGCTGGCGCTCAC	-2	rA:dG	0.033	(0.023, 0.043)		0.113	0.164	30	40
RIMBP3C_-_21905098.23-ENST00000331505.5_308	RIMBP3C_-_21905098.23-ENST00000331505.5	RIMBP3C	GTCACGCAGCTGGCGCTCGC	-2	rG:dG	0.056	(0.047, 0.066)		0.113	0.212	30	40
RIMBP3C_-_21905098.23-ENST00000331505.5_313	RIMBP3C_-_21905098.23-ENST00000331505.5	RIMBP3C	GTCACGCAGCTGGCGCTCTC	-2	rU:dG	0.048	(0.036, 0.059)		0.113	0.192	30	50
RIMBP3C_-_21905098.23-ENST00000331505.5_317	RIMBP3C_-_21905098.23-ENST00000331505.5	RIMBP3C	GTCACGCAGCTGGCGCTCCA	-1	rA:dG	0.043	(0.032, 0.053)		0.105	0.164	30	30
RIMBP3C_-_21905098.23-ENST00000331505.5_320	RIMBP3C_-_21905098.23-ENST00000331505.5	RIMBP3C	GTCACGCAGCTGGCGCTCCG	-1	rG:dG	0.080	(0.069, 0.090)		0.105	0.212	30	30
RIMBP3C_-_21905098.23-ENST00000331505.5_325	RIMBP3C_-_21905098.23-ENST00000331505.5	RIMBP3C	GTCACGCAGCTGGCGCTCCT	-1	rU:dG	0.054	(0.042, 0.067)		0.105	0.192	30	40
RIMBP3C_-_21905665.23-ENST00000433039.1	RIMBP3C_-_21905665.23-ENST00000433039.1	RIMBP3C	GCTCCTGTACTTGGAGAAAG			1.000					10	10	RIMBP3B_+_21737746.23-ENST00000434111.1, RIMBP3_-_20461701.23-ENST00000426804.1
RIMBP3C_-_21905665.23-ENST00000433039.1_101	RIMBP3C_-_21905665.23-ENST00000433039.1	RIMBP3C	GATCCTGTACTTGGAGAAAG	-19	rA:dG	0.701	(0.671, 0.730)		0.260	0.164	10	10	RIMBP3B_+_21737746.23-ENST00000434111.1_101, RIMBP3_-_20461701.23-ENST00000426804.1_101
RIMBP3C_-_21905665.23-ENST00000433039.1_104	RIMBP3C_-_21905665.23-ENST00000433039.1	RIMBP3C	GGTCCTGTACTTGGAGAAAG	-19	rG:dG	0.731	(0.700, 0.761)		0.260	0.212	10	10	RIMBP3B_+_21737746.23-ENST00000434111.1_104, RIMBP3_-_20461701.23-ENST00000426804.1_104
RIMBP3C_-_21905665.23-ENST00000433039.1_109	RIMBP3C_-_21905665.23-ENST00000433039.1	RIMBP3C	GTTCCTGTACTTGGAGAAAG	-19	rU:dG	0.610	(0.586, 0.634)		0.260	0.192	10	10	RIMBP3B_+_21737746.23-ENST00000434111.1_109, RIMBP3_-_20461701.23-ENST00000426804.1_109
RIMBP3C_-_21905665.23-ENST00000433039.1_112	RIMBP3C_-_21905665.23-ENST00000433039.1	RIMBP3C	GCACCTGTACTTGGAGAAAG	-18	rA:dA	0.656	(0.626, 0.686)		0.218	0.182	10	10	RIMBP3B_+_21737746.23-ENST00000434111.1_112, RIMBP3_-_20461701.23-ENST00000426804.1_112
RIMBP3C_-_21905665.23-ENST00000433039.1_115	RIMBP3C_-_21905665.23-ENST00000433039.1	RIMBP3C	GCGCCTGTACTTGGAGAAAG	-18	rG:dA	0.710	(0.685, 0.736)		0.218	0.200	10	10	RIMBP3B_+_21737746.23-ENST00000434111.1_115, RIMBP3_-_20461701.23-ENST00000426804.1_115
RIMBP3C_-_21905665.23-ENST00000433039.1_118	RIMBP3C_-_21905665.23-ENST00000433039.1	RIMBP3C	GCCCCTGTACTTGGAGAAAG	-18	rC:dA	0.653	(0.623, 0.683)		0.218	0.225	10	10	RIMBP3B_+_21737746.23-ENST00000434111.1_118, RIMBP3_-_20461701.23-ENST00000426804.1_118
RIMBP3C_-_21905665.23-ENST00000433039.1_125	RIMBP3C_-_21905665.23-ENST00000433039.1	RIMBP3C	GCTACTGTACTTGGAGAAAG	-17	rA:dG	0.516	(0.486, 0.545)		0.274	0.164	10	10	RIMBP3B_+_21737746.23-ENST00000434111.1_125, RIMBP3_-_20461701.23-ENST00000426804.1_125
RIMBP3C_-_21905665.23-ENST00000433039.1_128	RIMBP3C_-_21905665.23-ENST00000433039.1	RIMBP3C	GCTGCTGTACTTGGAGAAAG	-17	rG:dG	0.531	(0.504, 0.559)		0.274	0.212	10	10	RIMBP3B_+_21737746.23-ENST00000434111.1_128, RIMBP3_-_20461701.23-ENST00000426804.1_128
RIMBP3C_-_21905665.23-ENST00000433039.1_133	RIMBP3C_-_21905665.23-ENST00000433039.1	RIMBP3C	GCTTCTGTACTTGGAGAAAG	-17	rU:dG	0.472	(0.442, 0.501)		0.274	0.192	10	10	RIMBP3B_+_21737746.23-ENST00000434111.1_133, RIMBP3_-_20461701.23-ENST00000426804.1_133
RIMBP3C_-_21905665.23-ENST00000433039.1_137	RIMBP3C_-_21905665.23-ENST00000433039.1	RIMBP3C	GCTCATGTACTTGGAGAAAG	-16	rA:dG	0.376	(0.346, 0.406)		0.261	0.164	10	10	RIMBP3B_+_21737746.23-ENST00000434111.1_137, RIMBP3_-_20461701.23-ENST00000426804.1_137
RIMBP3C_-_21905665.23-ENST00000433039.1_140	RIMBP3C_-_21905665.23-ENST00000433039.1	RIMBP3C	GCTCGTGTACTTGGAGAAAG	-16	rG:dG	0.447	(0.421, 0.472)		0.261	0.212	10	10	RIMBP3B_+_21737746.23-ENST00000434111.1_140, RIMBP3_-_20461701.23-ENST00000426804.1_140
RIMBP3C_-_21905665.23-ENST00000433039.1_145	RIMBP3C_-_21905665.23-ENST00000433039.1	RIMBP3C	GCTCTTGTACTTGGAGAAAG	-16	rU:dG	0.427	(0.397, 0.456)		0.261	0.192	10	10	RIMBP3B_+_21737746.23-ENST00000434111.1_145, RIMBP3_-_20461701.23-ENST00000426804.1_145
RIMBP3C_-_21905665.23-ENST00000433039.1_148	RIMBP3C_-_21905665.23-ENST00000433039.1	RIMBP3C	GCTCCAGTACTTGGAGAAAG	-15	rA:dA	0.477	(0.448, 0.507)		0.223	0.182	10	10	RIMBP3B_+_21737746.23-ENST00000434111.1_148, RIMBP3_-_20461701.23-ENST00000426804.1_148
RIMBP3C_-_21905665.23-ENST00000433039.1_151	RIMBP3C_-_21905665.23-ENST00000433039.1	RIMBP3C	GCTCCGGTACTTGGAGAAAG	-15	rG:dA	0.609	(0.578, 0.640)		0.223	0.200	10	10	RIMBP3B_+_21737746.23-ENST00000434111.1_151, RIMBP3_-_20461701.23-ENST00000426804.1_151
RIMBP3C_-_21905665.23-ENST00000433039.1_154	RIMBP3C_-_21905665.23-ENST00000433039.1	RIMBP3C	GCTCCCGTACTTGGAGAAAG	-15	rC:dA	0.584	(0.553, 0.614)		0.223	0.225	10	10	RIMBP3B_+_21737746.23-ENST00000434111.1_154, RIMBP3_-_20461701.23-ENST00000426804.1_154
RIMBP3C_-_21905665.23-ENST00000433039.1_162	RIMBP3C_-_21905665.23-ENST00000433039.1	RIMBP3C	GCTCCTATACTTGGAGAAAG	-14	rA:dC	0.390	(0.361, 0.420)		0.256	0.201	10	10	RIMBP3B_+_21737746.23-ENST00000434111.1_162, RIMBP3_-_20461701.23-ENST00000426804.1_162
RIMBP3C_-_21905665.23-ENST00000433039.1_167	RIMBP3C_-_21905665.23-ENST00000433039.1	RIMBP3C	GCTCCTCTACTTGGAGAAAG	-14	rC:dC	0.325	(0.302, 0.347)		0.256	0.165	10	10	RIMBP3B_+_21737746.23-ENST00000434111.1_167, RIMBP3_-_20461701.23-ENST00000426804.1_167
RIMBP3C_-_21905665.23-ENST00000433039.1_170	RIMBP3C_-_21905665.23-ENST00000433039.1	RIMBP3C	GCTCCTTTACTTGGAGAAAG	-14	rU:dC	0.335	(0.310, 0.359)		0.256	0.165	10	10	RIMBP3B_+_21737746.23-ENST00000434111.1_170, RIMBP3_-_20461701.23-ENST00000426804.1_170
RIMBP3C_-_21905665.23-ENST00000433039.1_172	RIMBP3C_-_21905665.23-ENST00000433039.1	RIMBP3C	GCTCCTGAACTTGGAGAAAG	-13	rA:dA	0.432	(0.401, 0.464)		0.259	0.182	10	10	RIMBP3B_+_21737746.23-ENST00000434111.1_172, RIMBP3_-_20461701.23-ENST00000426804.1_172
RIMBP3C_-_21905665.23-ENST00000433039.1_175	RIMBP3C_-_21905665.23-ENST00000433039.1	RIMBP3C	GCTCCTGGACTTGGAGAAAG	-13	rG:dA	0.626	(0.598, 0.653)		0.259	0.200	10	10	RIMBP3B_+_21737746.23-ENST00000434111.1_175, RIMBP3_-_20461701.23-ENST00000426804.1_175
RIMBP3C_-_21905665.23-ENST00000433039.1_178	RIMBP3C_-_21905665.23-ENST00000433039.1	RIMBP3C	GCTCCTGCACTTGGAGAAAG	-13	rC:dA	0.441	(0.412, 0.470)		0.259	0.225	10	10	RIMBP3B_+_21737746.23-ENST00000434111.1_178, RIMBP3_-_20461701.23-ENST00000426804.1_178
RIMBP3C_-_21905665.23-ENST00000433039.1_189	RIMBP3C_-_21905665.23-ENST00000433039.1	RIMBP3C	GCTCCTGTGCTTGGAGAAAG	-12	rG:dT	0.739	(0.713, 0.765)		0.259	0.235	20	20	RIMBP3B_+_21737746.23-ENST00000434111.1_189, RIMBP3_-_20461701.23-ENST00000426804.1_189
RIMBP3C_-_21905665.23-ENST00000433039.1_192	RIMBP3C_-_21905665.23-ENST00000433039.1	RIMBP3C	GCTCCTGTCCTTGGAGAAAG	-12	rC:dT	0.333	(0.304, 0.362)		0.259	0.209	20	20	RIMBP3B_+_21737746.23-ENST00000434111.1_192, RIMBP3_-_20461701.23-ENST00000426804.1_192
RIMBP3C_-_21905665.23-ENST00000433039.1_195	RIMBP3C_-_21905665.23-ENST00000433039.1	RIMBP3C	GCTCCTGTTCTTGGAGAAAG	-12	rU:dT	0.414	(0.383, 0.446)		0.259	0.186	20	20	RIMBP3B_+_21737746.23-ENST00000434111.1_195, RIMBP3_-_20461701.23-ENST00000426804.1_195
RIMBP3C_-_21905665.23-ENST00000433039.1_197	RIMBP3C_-_21905665.23-ENST00000433039.1	RIMBP3C	GCTCCTGTAATTGGAGAAAG	-11	rA:dG	0.232	(0.211, 0.253)		0.242	0.164	20	20	RIMBP3B_+_21737746.23-ENST00000434111.1_197, RIMBP3_-_20461701.23-ENST00000426804.1_197
RIMBP3C_-_21905665.23-ENST00000433039.1_200	RIMBP3C_-_21905665.23-ENST00000433039.1	RIMBP3C	GCTCCTGTAGTTGGAGAAAG	-11	rG:dG	0.477	(0.449, 0.505)		0.242	0.212	20	20	RIMBP3B_+_21737746.23-ENST00000434111.1_200, RIMBP3_-_20461701.23-ENST00000426804.1_200
RIMBP3C_-_21905665.23-ENST00000433039.1_205	RIMBP3C_-_21905665.23-ENST00000433039.1	RIMBP3C	GCTCCTGTATTTGGAGAAAG	-11	rU:dG	0.420	(0.390, 0.451)		0.242	0.192	20	20	RIMBP3B_+_21737746.23-ENST00000434111.1_205, RIMBP3_-_20461701.23-ENST00000426804.1_205
RIMBP3C_-_21905665.23-ENST00000433039.1_208	RIMBP3C_-_21905665.23-ENST00000433039.1	RIMBP3C	GCTCCTGTACATGGAGAAAG	-10	rA:dA	0.200	(0.178, 0.221)		0.204	0.182	20	20	RIMBP3B_+_21737746.23-ENST00000434111.1_208, RIMBP3_-_20461701.23-ENST00000426804.1_208
RIMBP3C_-_21905665.23-ENST00000433039.1_211	RIMBP3C_-_21905665.23-ENST00000433039.1	RIMBP3C	GCTCCTGTACGTGGAGAAAG	-10	rG:dA	0.339	(0.312, 0.366)		0.204	0.200	20	20	RIMBP3B_+_21737746.23-ENST00000434111.1_211, RIMBP3_-_20461701.23-ENST00000426804.1_211
RIMBP3C_-_21905665.23-ENST00000433039.1_214	RIMBP3C_-_21905665.23-ENST00000433039.1	RIMBP3C	GCTCCTGTACCTGGAGAAAG	-10	rC:dA	0.343	(0.314, 0.371)		0.204	0.225	20	20	RIMBP3B_+_21737746.23-ENST00000434111.1_214, RIMBP3_-_20461701.23-ENST00000426804.1_214
RIMBP3C_-_21905665.23-ENST00000433039.1_220	RIMBP3C_-_21905665.23-ENST00000433039.1	RIMBP3C	GCTCCTGTACTAGGAGAAAG	-9	rA:dA	0.142	(0.125, 0.158)		0.191	0.182	20	20	RIMBP3B_+_21737746.23-ENST00000434111.1_220, RIMBP3_-_20461701.23-ENST00000426804.1_220
RIMBP3C_-_21905665.23-ENST00000433039.1_223	RIMBP3C_-_21905665.23-ENST00000433039.1	RIMBP3C	GCTCCTGTACTGGGAGAAAG	-9	rG:dA	0.353	(0.323, 0.383)		0.191	0.200	20	20	RIMBP3B_+_21737746.23-ENST00000434111.1_223, RIMBP3_-_20461701.23-ENST00000426804.1_223
RIMBP3C_-_21905665.23-ENST00000433039.1_226	RIMBP3C_-_21905665.23-ENST00000433039.1	RIMBP3C	GCTCCTGTACTCGGAGAAAG	-9	rC:dA	0.257	(0.235, 0.280)		0.191	0.225	20	20	RIMBP3B_+_21737746.23-ENST00000434111.1_226, RIMBP3_-_20461701.23-ENST00000426804.1_226
RIMBP3C_-_21905665.23-ENST00000433039.1_234	RIMBP3C_-_21905665.23-ENST00000433039.1	RIMBP3C	GCTCCTGTACTTAGAGAAAG	-8	rA:dC	0.067	(0.053, 0.082)		0.181	0.201	20	20	RIMBP3B_+_21737746.23-ENST00000434111.1_234, RIMBP3_-_20461701.23-ENST00000426804.1_234
RIMBP3C_-_21905665.23-ENST00000433039.1_239	RIMBP3C_-_21905665.23-ENST00000433039.1	RIMBP3C	GCTCCTGTACTTCGAGAAAG	-8	rC:dC	0.027	(0.018, 0.037)		0.181	0.165	20	20	RIMBP3B_+_21737746.23-ENST00000434111.1_239, RIMBP3_-_20461701.23-ENST00000426804.1_239
RIMBP3C_-_21905665.23-ENST00000433039.1_242	RIMBP3C_-_21905665.23-ENST00000433039.1	RIMBP3C	GCTCCTGTACTTTGAGAAAG	-8	rU:dC	0.028	(0.016, 0.040)		0.181	0.165	20	20	RIMBP3B_+_21737746.23-ENST00000434111.1_242, RIMBP3_-_20461701.23-ENST00000426804.1_242
RIMBP3C_-_21905665.23-ENST00000433039.1_246	RIMBP3C_-_21905665.23-ENST00000433039.1	RIMBP3C	GCTCCTGTACTTGAAGAAAG	-7	rA:dC	0.091	(0.076, 0.105)		0.120	0.201	30	30	RIMBP3B_+_21737746.23-ENST00000434111.1_246, RIMBP3_-_20461701.23-ENST00000426804.1_246
RIMBP3C_-_21905665.23-ENST00000433039.1_251	RIMBP3C_-_21905665.23-ENST00000433039.1	RIMBP3C	GCTCCTGTACTTGCAGAAAG	-7	rC:dC	0.022	(0.013, 0.031)		0.120	0.165	30	30	RIMBP3B_+_21737746.23-ENST00000434111.1_251, RIMBP3_-_20461701.23-ENST00000426804.1_251
RIMBP3C_-_21905665.23-ENST00000433039.1_254	RIMBP3C_-_21905665.23-ENST00000433039.1	RIMBP3C	GCTCCTGTACTTGTAGAAAG	-7	rU:dC	0.023	(0.013, 0.034)		0.120	0.165	30	30	RIMBP3B_+_21737746.23-ENST00000434111.1_254, RIMBP3_-_20461701.23-ENST00000426804.1_254
RIMBP3C_-_21905665.23-ENST00000433039.1_261	RIMBP3C_-_21905665.23-ENST00000433039.1	RIMBP3C	GCTCCTGTACTTGGGGAAAG	-6	rG:dT	0.318	(0.293, 0.343)		0.139	0.235	20	30	RIMBP3B_+_21737746.23-ENST00000434111.1_261, RIMBP3_-_20461701.23-ENST00000426804.1_261
RIMBP3C_-_21905665.23-ENST00000433039.1_264	RIMBP3C_-_21905665.23-ENST00000433039.1	RIMBP3C	GCTCCTGTACTTGGCGAAAG	-6	rC:dT	0.054	(0.041, 0.067)		0.139	0.209	30	30	RIMBP3B_+_21737746.23-ENST00000434111.1_264, RIMBP3_-_20461701.23-ENST00000426804.1_264
RIMBP3C_-_21905665.23-ENST00000433039.1_267	RIMBP3C_-_21905665.23-ENST00000433039.1	RIMBP3C	GCTCCTGTACTTGGTGAAAG	-6	rU:dT	0.074	(0.058, 0.089)		0.139	0.186	30	30	RIMBP3B_+_21737746.23-ENST00000434111.1_267, RIMBP3_-_20461701.23-ENST00000426804.1_267
RIMBP3C_-_21905665.23-ENST00000433039.1_270	RIMBP3C_-_21905665.23-ENST00000433039.1	RIMBP3C	GCTCCTGTACTTGGAAAAAG	-5	rA:dC	0.049	(0.038, 0.060)		0.130	0.201	30	30	RIMBP3B_+_21737746.23-ENST00000434111.1_270, RIMBP3_-_20461701.23-ENST00000426804.1_270
RIMBP3C_-_21905665.23-ENST00000433039.1_275	RIMBP3C_-_21905665.23-ENST00000433039.1	RIMBP3C	GCTCCTGTACTTGGACAAAG	-5	rC:dC	0.015	(0.004, 0.027)		0.130	0.165	30	30	RIMBP3B_+_21737746.23-ENST00000434111.1_275, RIMBP3_-_20461701.23-ENST00000426804.1_275
RIMBP3C_-_21905665.23-ENST00000433039.1_278	RIMBP3C_-_21905665.23-ENST00000433039.1	RIMBP3C	GCTCCTGTACTTGGATAAAG	-5	rU:dC	0.017	(0.005, 0.028)		0.130	0.165	30	30	RIMBP3B_+_21737746.23-ENST00000434111.1_278, RIMBP3_-_20461701.23-ENST00000426804.1_278
RIMBP3C_-_21905665.23-ENST00000433039.1_285	RIMBP3C_-_21905665.23-ENST00000433039.1	RIMBP3C	GCTCCTGTACTTGGAGGAAG	-4	rG:dT	0.466	(0.441, 0.490)		0.147	0.235	30	30	RIMBP3B_+_21737746.23-ENST00000434111.1_285, RIMBP3_-_20461701.23-ENST00000426804.1_285
RIMBP3C_-_21905665.23-ENST00000433039.1_288	RIMBP3C_-_21905665.23-ENST00000433039.1	RIMBP3C	GCTCCTGTACTTGGAGCAAG	-4	rC:dT	0.086	(0.070, 0.102)		0.147	0.209	30	30	RIMBP3B_+_21737746.23-ENST00000434111.1_288, RIMBP3_-_20461701.23-ENST00000426804.1_288
RIMBP3C_-_21905665.23-ENST00000433039.1_291	RIMBP3C_-_21905665.23-ENST00000433039.1	RIMBP3C	GCTCCTGTACTTGGAGTAAG	-4	rU:dT	0.099	(0.083, 0.116)		0.147	0.186	30	30	RIMBP3B_+_21737746.23-ENST00000434111.1_291, RIMBP3_-_20461701.23-ENST00000426804.1_291
RIMBP3C_-_21905665.23-ENST00000433039.1_297	RIMBP3C_-_21905665.23-ENST00000433039.1	RIMBP3C	GCTCCTGTACTTGGAGAGAG	-3	rG:dT	0.452	(0.426, 0.477)		0.116	0.235	20	30	RIMBP3B_+_21737746.23-ENST00000434111.1_297, RIMBP3_-_20461701.23-ENST00000426804.1_297
RIMBP3C_-_21905665.23-ENST00000433039.1_300	RIMBP3C_-_21905665.23-ENST00000433039.1	RIMBP3C	GCTCCTGTACTTGGAGACAG	-3	rC:dT	0.120	(0.102, 0.137)		0.116	0.209	30	30	RIMBP3B_+_21737746.23-ENST00000434111.1_300, RIMBP3_-_20461701.23-ENST00000426804.1_300
RIMBP3C_-_21905665.23-ENST00000433039.1_303	RIMBP3C_-_21905665.23-ENST00000433039.1	RIMBP3C	GCTCCTGTACTTGGAGATAG	-3	rU:dT	0.128	(0.108, 0.147)		0.116	0.186	30	30	RIMBP3B_+_21737746.23-ENST00000434111.1_303, RIMBP3_-_20461701.23-ENST00000426804.1_303
RIMBP3C_-_21905665.23-ENST00000433039.1_309	RIMBP3C_-_21905665.23-ENST00000433039.1	RIMBP3C	GCTCCTGTACTTGGAGAAGG	-2	rG:dT	0.390	(0.363, 0.416)		0.113	0.235	30	30	RIMBP3B_+_21737746.23-ENST00000434111.1_309, RIMBP3_-_20461701.23-ENST00000426804.1_309
RIMBP3C_-_21905665.23-ENST00000433039.1_312	RIMBP3C_-_21905665.23-ENST00000433039.1	RIMBP3C	GCTCCTGTACTTGGAGAACG	-2	rC:dT	0.082	(0.068, 0.097)		0.113	0.209	30	30	RIMBP3B_+_21737746.23-ENST00000434111.1_312, RIMBP3_-_20461701.23-ENST00000426804.1_312
RIMBP3C_-_21905665.23-ENST00000433039.1_315	RIMBP3C_-_21905665.23-ENST00000433039.1	RIMBP3C	GCTCCTGTACTTGGAGAATG	-2	rU:dT	0.083	(0.069, 0.096)		0.113	0.186	30	30	RIMBP3B_+_21737746.23-ENST00000434111.1_315, RIMBP3_-_20461701.23-ENST00000426804.1_315
RIMBP3C_-_21905665.23-ENST00000433039.1_318	RIMBP3C_-_21905665.23-ENST00000433039.1	RIMBP3C	GCTCCTGTACTTGGAGAAAA	-1	rA:dC	0.043	(0.032, 0.053)		0.105	0.201	20	30	RIMBP3B_+_21737746.23-ENST00000434111.1_318, RIMBP3_-_20461701.23-ENST00000426804.1_318
RIMBP3C_-_21905665.23-ENST00000433039.1_323	RIMBP3C_-_21905665.23-ENST00000433039.1	RIMBP3C	GCTCCTGTACTTGGAGAAAC	-1	rC:dC	0.031	(0.022, 0.041)		0.105	0.165	20	30	RIMBP3B_+_21737746.23-ENST00000434111.1_323, RIMBP3_-_20461701.23-ENST00000426804.1_323
RIMBP3C_-_21905665.23-ENST00000433039.1_326	RIMBP3C_-_21905665.23-ENST00000433039.1	RIMBP3C	GCTCCTGTACTTGGAGAAAT	-1	rU:dC	0.029	(0.019, 0.039)		0.105	0.165	30	30	RIMBP3B_+_21737746.23-ENST00000434111.1_326, RIMBP3_-_20461701.23-ENST00000426804.1_326
RIMBP3C_-_21905695.23-ENST00000433039.1	RIMBP3C_-_21905695.23-ENST00000433039.1	RIMBP3C	GGTGTGTTAAGGCCACCCAT			1.000					10	10	RIMBP3B_+_21737716.23-ENST00000434111.1, RIMBP3_-_20461731.23-ENST00000426804.1
RIMBP3C_-_21905695.23-ENST00000433039.1_102	RIMBP3C_-_21905695.23-ENST00000433039.1	RIMBP3C	GATGTGTTAAGGCCACCCAT	-19	rA:dC	0.818	(0.794, 0.842)		0.260	0.201	10	10	RIMBP3B_+_21737716.23-ENST00000434111.1_102, RIMBP3_-_20461731.23-ENST00000426804.1_102
RIMBP3C_-_21905695.23-ENST00000433039.1_107	RIMBP3C_-_21905695.23-ENST00000433039.1	RIMBP3C	GCTGTGTTAAGGCCACCCAT	-19	rC:dC	0.826	(0.801, 0.850)		0.260	0.165	10	10	RIMBP3B_+_21737716.23-ENST00000434111.1_107, RIMBP3_-_20461731.23-ENST00000426804.1_107
RIMBP3C_-_21905695.23-ENST00000433039.1_110	RIMBP3C_-_21905695.23-ENST00000433039.1	RIMBP3C	GTTGTGTTAAGGCCACCCAT	-19	rU:dC	0.778	(0.751, 0.805)		0.260	0.165	10	10	RIMBP3B_+_21737716.23-ENST00000434111.1_110, RIMBP3_-_20461731.23-ENST00000426804.1_110
RIMBP3C_-_21905695.23-ENST00000433039.1_112	RIMBP3C_-_21905695.23-ENST00000433039.1	RIMBP3C	GGAGTGTTAAGGCCACCCAT	-18	rA:dA	0.814	(0.788, 0.840)		0.218	0.182	10	10	RIMBP3B_+_21737716.23-ENST00000434111.1_112, RIMBP3_-_20461731.23-ENST00000426804.1_112
RIMBP3C_-_21905695.23-ENST00000433039.1_115	RIMBP3C_-_21905695.23-ENST00000433039.1	RIMBP3C	GGGGTGTTAAGGCCACCCAT	-18	rG:dA	0.858	(0.829, 0.887)		0.218	0.200	10	10	RIMBP3B_+_21737716.23-ENST00000434111.1_115, RIMBP3_-_20461731.23-ENST00000426804.1_115
RIMBP3C_-_21905695.23-ENST00000433039.1_118	RIMBP3C_-_21905695.23-ENST00000433039.1	RIMBP3C	GGCGTGTTAAGGCCACCCAT	-18	rC:dA	0.821	(0.795, 0.848)		0.218	0.225	10	10	RIMBP3B_+_21737716.23-ENST00000434111.1_118, RIMBP3_-_20461731.23-ENST00000426804.1_118
RIMBP3C_-_21905695.23-ENST00000433039.1_126	RIMBP3C_-_21905695.23-ENST00000433039.1	RIMBP3C	GGTATGTTAAGGCCACCCAT	-17	rA:dC	0.662	(0.629, 0.694)		0.274	0.201	10	10	RIMBP3B_+_21737716.23-ENST00000434111.1_126, RIMBP3_-_20461731.23-ENST00000426804.1_126
RIMBP3C_-_21905695.23-ENST00000433039.1_131	RIMBP3C_-_21905695.23-ENST00000433039.1	RIMBP3C	GGTCTGTTAAGGCCACCCAT	-17	rC:dC	0.676	(0.644, 0.708)		0.274	0.165	10	10	RIMBP3B_+_21737716.23-ENST00000434111.1_131, RIMBP3_-_20461731.23-ENST00000426804.1_131
RIMBP3C_-_21905695.23-ENST00000433039.1_134	RIMBP3C_-_21905695.23-ENST00000433039.1	RIMBP3C	GGTTTGTTAAGGCCACCCAT	-17	rU:dC	0.612	(0.580, 0.645)		0.274	0.165	10	10	RIMBP3B_+_21737716.23-ENST00000434111.1_134, RIMBP3_-_20461731.23-ENST00000426804.1_134
RIMBP3C_-_21905695.23-ENST00000433039.1_136	RIMBP3C_-_21905695.23-ENST00000433039.1	RIMBP3C	GGTGAGTTAAGGCCACCCAT	-16	rA:dA	0.699	(0.665, 0.733)		0.261	0.182	10	10	RIMBP3B_+_21737716.23-ENST00000434111.1_136, RIMBP3_-_20461731.23-ENST00000426804.1_136
RIMBP3C_-_21905695.23-ENST00000433039.1_139	RIMBP3C_-_21905695.23-ENST00000433039.1	RIMBP3C	GGTGGGTTAAGGCCACCCAT	-16	rG:dA	0.762	(0.734, 0.790)		0.261	0.200	10	10	RIMBP3B_+_21737716.23-ENST00000434111.1_139, RIMBP3_-_20461731.23-ENST00000426804.1_139
RIMBP3C_-_21905695.23-ENST00000433039.1_142	RIMBP3C_-_21905695.23-ENST00000433039.1	RIMBP3C	GGTGCGTTAAGGCCACCCAT	-16	rC:dA	0.741	(0.710, 0.772)		0.261	0.225	10	10	RIMBP3B_+_21737716.23-ENST00000434111.1_142, RIMBP3_-_20461731.23-ENST00000426804.1_142
RIMBP3C_-_21905695.23-ENST00000433039.1_150	RIMBP3C_-_21905695.23-ENST00000433039.1	RIMBP3C	GGTGTATTAAGGCCACCCAT	-15	rA:dC	0.527	(0.479, 0.574)		0.223	0.201	10	10	RIMBP3B_+_21737716.23-ENST00000434111.1_150, RIMBP3_-_20461731.23-ENST00000426804.1_150
RIMBP3C_-_21905695.23-ENST00000433039.1_155	RIMBP3C_-_21905695.23-ENST00000433039.1	RIMBP3C	GGTGTCTTAAGGCCACCCAT	-15	rC:dC	0.498	(0.453, 0.542)		0.223	0.165	10	10	RIMBP3B_+_21737716.23-ENST00000434111.1_155, RIMBP3_-_20461731.23-ENST00000426804.1_155
RIMBP3C_-_21905695.23-ENST00000433039.1_158	RIMBP3C_-_21905695.23-ENST00000433039.1	RIMBP3C	GGTGTTTTAAGGCCACCCAT	-15	rU:dC	0.472	(0.424, 0.520)		0.223	0.165	10	10	RIMBP3B_+_21737716.23-ENST00000434111.1_158, RIMBP3_-_20461731.23-ENST00000426804.1_158
RIMBP3C_-_21905695.23-ENST00000433039.1_160	RIMBP3C_-_21905695.23-ENST00000433039.1	RIMBP3C	GGTGTGATAAGGCCACCCAT	-14	rA:dA	0.606	(0.571, 0.642)		0.256	0.182	10	10	RIMBP3B_+_21737716.23-ENST00000434111.1_160, RIMBP3_-_20461731.23-ENST00000426804.1_160
RIMBP3C_-_21905695.23-ENST00000433039.1_163	RIMBP3C_-_21905695.23-ENST00000433039.1	RIMBP3C	GGTGTGGTAAGGCCACCCAT	-14	rG:dA	0.698	(0.669, 0.727)		0.256	0.200	10	10	RIMBP3B_+_21737716.23-ENST00000434111.1_163, RIMBP3_-_20461731.23-ENST00000426804.1_163
RIMBP3C_-_21905695.23-ENST00000433039.1_166	RIMBP3C_-_21905695.23-ENST00000433039.1	RIMBP3C	GGTGTGCTAAGGCCACCCAT	-14	rC:dA	0.652	(0.618, 0.685)		0.256	0.225	10	10	RIMBP3B_+_21737716.23-ENST00000434111.1_166, RIMBP3_-_20461731.23-ENST00000426804.1_166
RIMBP3C_-_21905695.23-ENST00000433039.1_172	RIMBP3C_-_21905695.23-ENST00000433039.1	RIMBP3C	GGTGTGTAAAGGCCACCCAT	-13	rA:dA	0.538	(0.496, 0.580)		0.259	0.182	10	10	RIMBP3B_+_21737716.23-ENST00000434111.1_172, RIMBP3_-_20461731.23-ENST00000426804.1_172
RIMBP3C_-_21905695.23-ENST00000433039.1_175	RIMBP3C_-_21905695.23-ENST00000433039.1	RIMBP3C	GGTGTGTGAAGGCCACCCAT	-13	rG:dA	0.674	(0.639, 0.710)		0.259	0.200	10	10	RIMBP3B_+_21737716.23-ENST00000434111.1_175, RIMBP3_-_20461731.23-ENST00000426804.1_175
RIMBP3C_-_21905695.23-ENST00000433039.1_178	RIMBP3C_-_21905695.23-ENST00000433039.1	RIMBP3C	GGTGTGTCAAGGCCACCCAT	-13	rC:dA	0.581	(0.546, 0.617)		0.259	0.225	10	10	RIMBP3B_+_21737716.23-ENST00000434111.1_178, RIMBP3_-_20461731.23-ENST00000426804.1_178
RIMBP3C_-_21905695.23-ENST00000433039.1_189	RIMBP3C_-_21905695.23-ENST00000433039.1	RIMBP3C	GGTGTGTTGAGGCCACCCAT	-12	rG:dT	0.824	(0.802, 0.846)		0.259	0.235	20	20	RIMBP3B_+_21737716.23-ENST00000434111.1_189, RIMBP3_-_20461731.23-ENST00000426804.1_189
RIMBP3C_-_21905695.23-ENST00000433039.1_192	RIMBP3C_-_21905695.23-ENST00000433039.1	RIMBP3C	GGTGTGTTCAGGCCACCCAT	-12	rC:dT	0.540	(0.499, 0.580)		0.259	0.209	20	20	RIMBP3B_+_21737716.23-ENST00000434111.1_192, RIMBP3_-_20461731.23-ENST00000426804.1_192
RIMBP3C_-_21905695.23-ENST00000433039.1_195	RIMBP3C_-_21905695.23-ENST00000433039.1	RIMBP3C	GGTGTGTTTAGGCCACCCAT	-12	rU:dT	0.577	(0.535, 0.619)		0.259	0.186	20	20	RIMBP3B_+_21737716.23-ENST00000434111.1_195, RIMBP3_-_20461731.23-ENST00000426804.1_195
RIMBP3C_-_21905695.23-ENST00000433039.1_201	RIMBP3C_-_21905695.23-ENST00000433039.1	RIMBP3C	GGTGTGTTAGGGCCACCCAT	-11	rG:dT	0.749	(0.728, 0.771)		0.242	0.235	20	20	RIMBP3B_+_21737716.23-ENST00000434111.1_201, RIMBP3_-_20461731.23-ENST00000426804.1_201
RIMBP3C_-_21905695.23-ENST00000433039.1_204	RIMBP3C_-_21905695.23-ENST00000433039.1	RIMBP3C	GGTGTGTTACGGCCACCCAT	-11	rC:dT	0.404	(0.366, 0.442)		0.242	0.209	20	20	RIMBP3B_+_21737716.23-ENST00000434111.1_204, RIMBP3_-_20461731.23-ENST00000426804.1_204
RIMBP3C_-_21905695.23-ENST00000433039.1_207	RIMBP3C_-_21905695.23-ENST00000433039.1	RIMBP3C	GGTGTGTTATGGCCACCCAT	-11	rU:dT	0.413	(0.372, 0.453)		0.242	0.186	20	20	RIMBP3B_+_21737716.23-ENST00000434111.1_207, RIMBP3_-_20461731.23-ENST00000426804.1_207
RIMBP3C_-_21905695.23-ENST00000433039.1_210	RIMBP3C_-_21905695.23-ENST00000433039.1	RIMBP3C	GGTGTGTTAAAGCCACCCAT	-10	rA:dC	0.139	(0.115, 0.164)		0.204	0.201	20	20	RIMBP3B_+_21737716.23-ENST00000434111.1_210, RIMBP3_-_20461731.23-ENST00000426804.1_210
RIMBP3C_-_21905695.23-ENST00000433039.1_215	RIMBP3C_-_21905695.23-ENST00000433039.1	RIMBP3C	GGTGTGTTAACGCCACCCAT	-10	rC:dC	0.059	(0.046, 0.072)		0.204	0.165	20	20	RIMBP3B_+_21737716.23-ENST00000434111.1_215, RIMBP3_-_20461731.23-ENST00000426804.1_215
RIMBP3C_-_21905695.23-ENST00000433039.1_218	RIMBP3C_-_21905695.23-ENST00000433039.1	RIMBP3C	GGTGTGTTAATGCCACCCAT	-10	rU:dC	0.065	(0.050, 0.081)		0.204	0.165	20	20	RIMBP3B_+_21737716.23-ENST00000434111.1_218, RIMBP3_-_20461731.23-ENST00000426804.1_218
RIMBP3C_-_21905695.23-ENST00000433039.1_222	RIMBP3C_-_21905695.23-ENST00000433039.1	RIMBP3C	GGTGTGTTAAGACCACCCAT	-9	rA:dC	0.138	(0.120, 0.156)		0.191	0.201	20	20	RIMBP3B_+_21737716.23-ENST00000434111.1_222, RIMBP3_-_20461731.23-ENST00000426804.1_222
RIMBP3C_-_21905695.23-ENST00000433039.1_227	RIMBP3C_-_21905695.23-ENST00000433039.1	RIMBP3C	GGTGTGTTAAGCCCACCCAT	-9	rC:dC	0.085	(0.074, 0.096)		0.191	0.165	20	20	RIMBP3B_+_21737716.23-ENST00000434111.1_227, RIMBP3_-_20461731.23-ENST00000426804.1_227
RIMBP3C_-_21905695.23-ENST00000433039.1_230	RIMBP3C_-_21905695.23-ENST00000433039.1	RIMBP3C	GGTGTGTTAAGTCCACCCAT	-9	rU:dC	0.077	(0.068, 0.086)		0.191	0.165	20	20	RIMBP3B_+_21737716.23-ENST00000434111.1_230, RIMBP3_-_20461731.23-ENST00000426804.1_230
RIMBP3C_-_21905695.23-ENST00000433039.1_233	RIMBP3C_-_21905695.23-ENST00000433039.1	RIMBP3C	GGTGTGTTAAGGACACCCAT	-8	rA:dG	0.106	(0.084, 0.129)		0.181	0.164	20	20	RIMBP3B_+_21737716.23-ENST00000434111.1_233, RIMBP3_-_20461731.23-ENST00000426804.1_233
RIMBP3C_-_21905695.23-ENST00000433039.1_236	RIMBP3C_-_21905695.23-ENST00000433039.1	RIMBP3C	GGTGTGTTAAGGGCACCCAT	-8	rG:dG	0.299	(0.267, 0.330)		0.181	0.212	20	20	RIMBP3B_+_21737716.23-ENST00000434111.1_236, RIMBP3_-_20461731.23-ENST00000426804.1_236
RIMBP3C_-_21905695.23-ENST00000433039.1_241	RIMBP3C_-_21905695.23-ENST00000433039.1	RIMBP3C	GGTGTGTTAAGGTCACCCAT	-8	rU:dG	0.433	(0.397, 0.470)		0.181	0.192	20	20	RIMBP3B_+_21737716.23-ENST00000434111.1_241, RIMBP3_-_20461731.23-ENST00000426804.1_241
RIMBP3C_-_21905695.23-ENST00000433039.1_245	RIMBP3C_-_21905695.23-ENST00000433039.1	RIMBP3C	GGTGTGTTAAGGCAACCCAT	-7	rA:dG	0.054	(0.041, 0.067)		0.120	0.164	30	30	RIMBP3B_+_21737716.23-ENST00000434111.1_245, RIMBP3_-_20461731.23-ENST00000426804.1_245
RIMBP3C_-_21905695.23-ENST00000433039.1_248	RIMBP3C_-_21905695.23-ENST00000433039.1	RIMBP3C	GGTGTGTTAAGGCGACCCAT	-7	rG:dG	0.084	(0.073, 0.094)		0.120	0.212	30	30	RIMBP3B_+_21737716.23-ENST00000434111.1_248, RIMBP3_-_20461731.23-ENST00000426804.1_248
RIMBP3C_-_21905695.23-ENST00000433039.1_253	RIMBP3C_-_21905695.23-ENST00000433039.1	RIMBP3C	GGTGTGTTAAGGCTACCCAT	-7	rU:dG	0.107	(0.090, 0.123)		0.120	0.192	30	30	RIMBP3B_+_21737716.23-ENST00000434111.1_253, RIMBP3_-_20461731.23-ENST00000426804.1_253
RIMBP3C_-_21905695.23-ENST00000433039.1_261	RIMBP3C_-_21905695.23-ENST00000433039.1	RIMBP3C	GGTGTGTTAAGGCCGCCCAT	-6	rG:dT	0.239	(0.213, 0.266)		0.139	0.235	30	30	RIMBP3B_+_21737716.23-ENST00000434111.1_261, RIMBP3_-_20461731.23-ENST00000426804.1_261
RIMBP3C_-_21905695.23-ENST00000433039.1_264	RIMBP3C_-_21905695.23-ENST00000433039.1	RIMBP3C	GGTGTGTTAAGGCCCCCCAT	-6	rC:dT	0.183	(0.162, 0.204)		0.139	0.209	30	30	RIMBP3B_+_21737716.23-ENST00000434111.1_264, RIMBP3_-_20461731.23-ENST00000426804.1_264
RIMBP3C_-_21905695.23-ENST00000433039.1_267	RIMBP3C_-_21905695.23-ENST00000433039.1	RIMBP3C	GGTGTGTTAAGGCCTCCCAT	-6	rU:dT	0.141	(0.123, 0.160)		0.139	0.186	30	30	RIMBP3B_+_21737716.23-ENST00000434111.1_267, RIMBP3_-_20461731.23-ENST00000426804.1_267
RIMBP3C_-_21905695.23-ENST00000433039.1_269	RIMBP3C_-_21905695.23-ENST00000433039.1	RIMBP3C	GGTGTGTTAAGGCCAACCAT	-5	rA:dG	0.059	(0.048, 0.070)		0.130	0.164	30	30	RIMBP3B_+_21737716.23-ENST00000434111.1_269, RIMBP3_-_20461731.23-ENST00000426804.1_269
RIMBP3C_-_21905695.23-ENST00000433039.1_272	RIMBP3C_-_21905695.23-ENST00000433039.1	RIMBP3C	GGTGTGTTAAGGCCAGCCAT	-5	rG:dG	0.073	(0.060, 0.087)		0.130	0.212	20	30	RIMBP3B_+_21737716.23-ENST00000434111.1_272, RIMBP3_-_20461731.23-ENST00000426804.1_272
RIMBP3C_-_21905695.23-ENST00000433039.1_277	RIMBP3C_-_21905695.23-ENST00000433039.1	RIMBP3C	GGTGTGTTAAGGCCATCCAT	-5	rU:dG	0.114	(0.095, 0.132)		0.130	0.192	30	30	RIMBP3B_+_21737716.23-ENST00000434111.1_277, RIMBP3_-_20461731.23-ENST00000426804.1_277
RIMBP3C_-_21905695.23-ENST00000433039.1_281	RIMBP3C_-_21905695.23-ENST00000433039.1	RIMBP3C	GGTGTGTTAAGGCCACACAT	-4	rA:dG	0.087	(0.073, 0.100)		0.147	0.164	30	30	RIMBP3B_+_21737716.23-ENST00000434111.1_281, RIMBP3_-_20461731.23-ENST00000426804.1_281
RIMBP3C_-_21905695.23-ENST00000433039.1_284	RIMBP3C_-_21905695.23-ENST00000433039.1	RIMBP3C	GGTGTGTTAAGGCCACGCAT	-4	rG:dG	0.144	(0.127, 0.161)		0.147	0.212	30	30	RIMBP3B_+_21737716.23-ENST00000434111.1_284, RIMBP3_-_20461731.23-ENST00000426804.1_284
RIMBP3C_-_21905695.23-ENST00000433039.1_289	RIMBP3C_-_21905695.23-ENST00000433039.1	RIMBP3C	GGTGTGTTAAGGCCACTCAT	-4	rU:dG	0.129	(0.109, 0.149)		0.147	0.192	30	30	RIMBP3B_+_21737716.23-ENST00000434111.1_289, RIMBP3_-_20461731.23-ENST00000426804.1_289
RIMBP3C_-_21905695.23-ENST00000433039.1_293	RIMBP3C_-_21905695.23-ENST00000433039.1	RIMBP3C	GGTGTGTTAAGGCCACCAAT	-3	rA:dG	0.059	(0.049, 0.070)		0.116	0.164	30	30	RIMBP3B_+_21737716.23-ENST00000434111.1_293, RIMBP3_-_20461731.23-ENST00000426804.1_293
RIMBP3C_-_21905695.23-ENST00000433039.1_296	RIMBP3C_-_21905695.23-ENST00000433039.1	RIMBP3C	GGTGTGTTAAGGCCACCGAT	-3	rG:dG	0.107	(0.095, 0.119)		0.116	0.212	30	30	RIMBP3B_+_21737716.23-ENST00000434111.1_296, RIMBP3_-_20461731.23-ENST00000426804.1_296
RIMBP3C_-_21905695.23-ENST00000433039.1_301	RIMBP3C_-_21905695.23-ENST00000433039.1	RIMBP3C	GGTGTGTTAAGGCCACCTAT	-3	rU:dG	0.102	(0.089, 0.116)		0.116	0.192	30	30	RIMBP3B_+_21737716.23-ENST00000434111.1_301, RIMBP3_-_20461731.23-ENST00000426804.1_301
RIMBP3C_-_21905695.23-ENST00000433039.1_309	RIMBP3C_-_21905695.23-ENST00000433039.1	RIMBP3C	GGTGTGTTAAGGCCACCCGT	-2	rG:dT	0.354	(0.329, 0.380)		0.113	0.235	30	30	RIMBP3B_+_21737716.23-ENST00000434111.1_309, RIMBP3_-_20461731.23-ENST00000426804.1_309
RIMBP3C_-_21905695.23-ENST00000433039.1_312	RIMBP3C_-_21905695.23-ENST00000433039.1	RIMBP3C	GGTGTGTTAAGGCCACCCCT	-2	rC:dT	0.132	(0.119, 0.145)		0.113	0.209	30	30	RIMBP3B_+_21737716.23-ENST00000434111.1_312, RIMBP3_-_20461731.23-ENST00000426804.1_312
RIMBP3C_-_21905695.23-ENST00000433039.1_315	RIMBP3C_-_21905695.23-ENST00000433039.1	RIMBP3C	GGTGTGTTAAGGCCACCCTT	-2	rU:dT	0.129	(0.119, 0.140)		0.113	0.186	30	30	RIMBP3B_+_21737716.23-ENST00000434111.1_315, RIMBP3_-_20461731.23-ENST00000426804.1_315
RIMBP3C_-_21905695.23-ENST00000433039.1_316	RIMBP3C_-_21905695.23-ENST00000433039.1	RIMBP3C	GGTGTGTTAAGGCCACCCAA	-1	rA:dA	0.136	(0.122, 0.149)		0.105	0.182	30	30	RIMBP3B_+_21737716.23-ENST00000434111.1_316, RIMBP3_-_20461731.23-ENST00000426804.1_316
RIMBP3C_-_21905695.23-ENST00000433039.1_319	RIMBP3C_-_21905695.23-ENST00000433039.1	RIMBP3C	GGTGTGTTAAGGCCACCCAG	-1	rG:dA	0.175	(0.162, 0.188)		0.105	0.200	30	30	RIMBP3B_+_21737716.23-ENST00000434111.1_319, RIMBP3_-_20461731.23-ENST00000426804.1_319
RIMBP3C_-_21905695.23-ENST00000433039.1_322	RIMBP3C_-_21905695.23-ENST00000433039.1	RIMBP3C	GGTGTGTTAAGGCCACCCAC	-1	rC:dA	0.143	(0.128, 0.159)		0.105	0.225	30	30	RIMBP3B_+_21737716.23-ENST00000434111.1_322, RIMBP3_-_20461731.23-ENST00000426804.1_322
RIMBP3C_-_21905702.23-ENST00000433039.1	RIMBP3C_-_21905702.23-ENST00000433039.1	RIMBP3C	GAAGGCCACCCATGGGGTGT			1.000					10	10	RIMBP3_-_20461738.23-ENST00000426804.1
RIMBP3C_-_21905702.23-ENST00000433039.1_105	RIMBP3C_-_21905702.23-ENST00000433039.1	RIMBP3C	GGAGGCCACCCATGGGGTGT	-19	rG:dT	0.930	(0.887, 0.974)		0.260	0.235	10	10	RIMBP3_-_20461738.23-ENST00000426804.1_105
RIMBP3C_-_21905702.23-ENST00000433039.1_108	RIMBP3C_-_21905702.23-ENST00000433039.1	RIMBP3C	GCAGGCCACCCATGGGGTGT	-19	rC:dT	0.889	(0.852, 0.927)		0.260	0.209	10	10	RIMBP3_-_20461738.23-ENST00000426804.1_108
RIMBP3C_-_21905702.23-ENST00000433039.1_111	RIMBP3C_-_21905702.23-ENST00000433039.1	RIMBP3C	GTAGGCCACCCATGGGGTGT	-19	rU:dT	0.846	(0.812, 0.880)		0.260	0.186	10	10	RIMBP3_-_20461738.23-ENST00000426804.1_111
RIMBP3C_-_21905702.23-ENST00000433039.1_117	RIMBP3C_-_21905702.23-ENST00000433039.1	RIMBP3C	GAGGGCCACCCATGGGGTGT	-18	rG:dT	0.922	(0.883, 0.961)		0.218	0.235	10	10	RIMBP3_-_20461738.23-ENST00000426804.1_117
RIMBP3C_-_21905702.23-ENST00000433039.1_120	RIMBP3C_-_21905702.23-ENST00000433039.1	RIMBP3C	GACGGCCACCCATGGGGTGT	-18	rC:dT	0.914	(0.878, 0.950)		0.218	0.209	10	10	RIMBP3_-_20461738.23-ENST00000426804.1_120
RIMBP3C_-_21905702.23-ENST00000433039.1_123	RIMBP3C_-_21905702.23-ENST00000433039.1	RIMBP3C	GATGGCCACCCATGGGGTGT	-18	rU:dT	0.835	(0.801, 0.869)		0.218	0.186	10	10	RIMBP3_-_20461738.23-ENST00000426804.1_123
RIMBP3C_-_21905702.23-ENST00000433039.1_126	RIMBP3C_-_21905702.23-ENST00000433039.1	RIMBP3C	GAAAGCCACCCATGGGGTGT	-17	rA:dC	0.749	(0.721, 0.778)		0.274	0.201	10	10	RIMBP3_-_20461738.23-ENST00000426804.1_126
RIMBP3C_-_21905702.23-ENST00000433039.1_131	RIMBP3C_-_21905702.23-ENST00000433039.1	RIMBP3C	GAACGCCACCCATGGGGTGT	-17	rC:dC	0.750	(0.721, 0.779)		0.274	0.165	10	10	RIMBP3_-_20461738.23-ENST00000426804.1_131
RIMBP3C_-_21905702.23-ENST00000433039.1_134	RIMBP3C_-_21905702.23-ENST00000433039.1	RIMBP3C	GAATGCCACCCATGGGGTGT	-17	rU:dC	0.700	(0.670, 0.730)		0.274	0.165	10	10	RIMBP3_-_20461738.23-ENST00000426804.1_134
RIMBP3C_-_21905702.23-ENST00000433039.1_138	RIMBP3C_-_21905702.23-ENST00000433039.1	RIMBP3C	GAAGACCACCCATGGGGTGT	-16	rA:dC	0.726	(0.697, 0.755)		0.261	0.201	10	10	RIMBP3_-_20461738.23-ENST00000426804.1_138
RIMBP3C_-_21905702.23-ENST00000433039.1_143	RIMBP3C_-_21905702.23-ENST00000433039.1	RIMBP3C	GAAGCCCACCCATGGGGTGT	-16	rC:dC	0.670	(0.643, 0.698)		0.261	0.165	10	10	RIMBP3_-_20461738.23-ENST00000426804.1_143
RIMBP3C_-_21905702.23-ENST00000433039.1_146	RIMBP3C_-_21905702.23-ENST00000433039.1	RIMBP3C	GAAGTCCACCCATGGGGTGT	-16	rU:dC	0.625	(0.593, 0.657)		0.261	0.165	10	10	RIMBP3_-_20461738.23-ENST00000426804.1_146
RIMBP3C_-_21905702.23-ENST00000433039.1_149	RIMBP3C_-_21905702.23-ENST00000433039.1	RIMBP3C	GAAGGACACCCATGGGGTGT	-15	rA:dG	0.688	(0.659, 0.717)		0.223	0.164	10	10	RIMBP3_-_20461738.23-ENST00000426804.1_149
RIMBP3C_-_21905702.23-ENST00000433039.1_152	RIMBP3C_-_21905702.23-ENST00000433039.1	RIMBP3C	GAAGGGCACCCATGGGGTGT	-15	rG:dG	0.734	(0.706, 0.761)		0.223	0.212	10	10	RIMBP3_-_20461738.23-ENST00000426804.1_152
RIMBP3C_-_21905702.23-ENST00000433039.1_157	RIMBP3C_-_21905702.23-ENST00000433039.1	RIMBP3C	GAAGGTCACCCATGGGGTGT	-15	rU:dG	0.801	(0.770, 0.831)		0.223	0.192	10	10	RIMBP3_-_20461738.23-ENST00000426804.1_157
RIMBP3C_-_21905702.23-ENST00000433039.1_161	RIMBP3C_-_21905702.23-ENST00000433039.1	RIMBP3C	GAAGGCAACCCATGGGGTGT	-14	rA:dG	0.657	(0.632, 0.681)		0.256	0.164	10	10	RIMBP3_-_20461738.23-ENST00000426804.1_161
RIMBP3C_-_21905702.23-ENST00000433039.1_164	RIMBP3C_-_21905702.23-ENST00000433039.1	RIMBP3C	GAAGGCGACCCATGGGGTGT	-14	rG:dG	0.704	(0.677, 0.730)		0.256	0.212	10	10	RIMBP3_-_20461738.23-ENST00000426804.1_164
RIMBP3C_-_21905702.23-ENST00000433039.1_169	RIMBP3C_-_21905702.23-ENST00000433039.1	RIMBP3C	GAAGGCTACCCATGGGGTGT	-14	rU:dG	0.779	(0.752, 0.806)		0.256	0.192	10	10	RIMBP3_-_20461738.23-ENST00000426804.1_169
RIMBP3C_-_21905702.23-ENST00000433039.1_177	RIMBP3C_-_21905702.23-ENST00000433039.1	RIMBP3C	GAAGGCCGCCCATGGGGTGT	-13	rG:dT	0.840	(0.814, 0.866)		0.259	0.235	10	10	RIMBP3_-_20461738.23-ENST00000426804.1_177
RIMBP3C_-_21905702.23-ENST00000433039.1_180	RIMBP3C_-_21905702.23-ENST00000433039.1	RIMBP3C	GAAGGCCCCCCATGGGGTGT	-13	rC:dT	0.673	(0.645, 0.700)		0.259	0.209	10	10	RIMBP3_-_20461738.23-ENST00000426804.1_180
RIMBP3C_-_21905702.23-ENST00000433039.1_183	RIMBP3C_-_21905702.23-ENST00000433039.1	RIMBP3C	GAAGGCCTCCCATGGGGTGT	-13	rU:dT	0.767	(0.737, 0.798)		0.259	0.186	10	10	RIMBP3_-_20461738.23-ENST00000426804.1_183
RIMBP3C_-_21905702.23-ENST00000433039.1_185	RIMBP3C_-_21905702.23-ENST00000433039.1	RIMBP3C	GAAGGCCAACCATGGGGTGT	-12	rA:dG	0.540	(0.505, 0.575)		0.259	0.164	20	20	RIMBP3_-_20461738.23-ENST00000426804.1_185
RIMBP3C_-_21905702.23-ENST00000433039.1_188	RIMBP3C_-_21905702.23-ENST00000433039.1	RIMBP3C	GAAGGCCAGCCATGGGGTGT	-12	rG:dG	0.637	(0.608, 0.667)		0.259	0.212	20	20	RIMBP3_-_20461738.23-ENST00000426804.1_188
RIMBP3C_-_21905702.23-ENST00000433039.1_193	RIMBP3C_-_21905702.23-ENST00000433039.1	RIMBP3C	GAAGGCCATCCATGGGGTGT	-12	rU:dG	0.705	(0.680, 0.730)		0.259	0.192	20	20	RIMBP3_-_20461738.23-ENST00000426804.1_193
RIMBP3C_-_21905702.23-ENST00000433039.1_197	RIMBP3C_-_21905702.23-ENST00000433039.1	RIMBP3C	GAAGGCCACACATGGGGTGT	-11	rA:dG	0.415	(0.379, 0.450)		0.242	0.164	20	20	RIMBP3_-_20461738.23-ENST00000426804.1_197
RIMBP3C_-_21905702.23-ENST00000433039.1_200	RIMBP3C_-_21905702.23-ENST00000433039.1	RIMBP3C	GAAGGCCACGCATGGGGTGT	-11	rG:dG	0.531	(0.506, 0.557)		0.242	0.212	20	20	RIMBP3_-_20461738.23-ENST00000426804.1_200
RIMBP3C_-_21905702.23-ENST00000433039.1_205	RIMBP3C_-_21905702.23-ENST00000433039.1	RIMBP3C	GAAGGCCACTCATGGGGTGT	-11	rU:dG	0.624	(0.601, 0.647)		0.242	0.192	20	20	RIMBP3_-_20461738.23-ENST00000426804.1_205
RIMBP3C_-_21905702.23-ENST00000433039.1_209	RIMBP3C_-_21905702.23-ENST00000433039.1	RIMBP3C	GAAGGCCACCAATGGGGTGT	-10	rA:dG	0.225	(0.201, 0.249)		0.204	0.164	20	20	RIMBP3_-_20461738.23-ENST00000426804.1_209
RIMBP3C_-_21905702.23-ENST00000433039.1_212	RIMBP3C_-_21905702.23-ENST00000433039.1	RIMBP3C	GAAGGCCACCGATGGGGTGT	-10	rG:dG	0.402	(0.373, 0.431)		0.204	0.212	20	20	RIMBP3_-_20461738.23-ENST00000426804.1_212
RIMBP3C_-_21905702.23-ENST00000433039.1_217	RIMBP3C_-_21905702.23-ENST00000433039.1	RIMBP3C	GAAGGCCACCTATGGGGTGT	-10	rU:dG	0.557	(0.526, 0.588)		0.204	0.192	20	20	RIMBP3_-_20461738.23-ENST00000426804.1_217
RIMBP3C_-_21905702.23-ENST00000433039.1_225	RIMBP3C_-_21905702.23-ENST00000433039.1	RIMBP3C	GAAGGCCACCCGTGGGGTGT	-9	rG:dT	0.725	(0.698, 0.753)		0.191	0.235	20	20	RIMBP3_-_20461738.23-ENST00000426804.1_225
RIMBP3C_-_21905702.23-ENST00000433039.1_228	RIMBP3C_-_21905702.23-ENST00000433039.1	RIMBP3C	GAAGGCCACCCCTGGGGTGT	-9	rC:dT	0.433	(0.404, 0.461)		0.191	0.209	20	20	RIMBP3_-_20461738.23-ENST00000426804.1_228
RIMBP3C_-_21905702.23-ENST00000433039.1_231	RIMBP3C_-_21905702.23-ENST00000433039.1	RIMBP3C	GAAGGCCACCCTTGGGGTGT	-9	rU:dT	0.422	(0.391, 0.453)		0.191	0.186	20	20	RIMBP3_-_20461738.23-ENST00000426804.1_231
RIMBP3C_-_21905702.23-ENST00000433039.1_232	RIMBP3C_-_21905702.23-ENST00000433039.1	RIMBP3C	GAAGGCCACCCAAGGGGTGT	-8	rA:dA	0.300	(0.272, 0.328)		0.181	0.182	20	20	RIMBP3_-_20461738.23-ENST00000426804.1_232
RIMBP3C_-_21905702.23-ENST00000433039.1_235	RIMBP3C_-_21905702.23-ENST00000433039.1	RIMBP3C	GAAGGCCACCCAGGGGGTGT	-8	rG:dA	0.430	(0.404, 0.456)		0.181	0.200	20	20	RIMBP3_-_20461738.23-ENST00000426804.1_235
RIMBP3C_-_21905702.23-ENST00000433039.1_238	RIMBP3C_-_21905702.23-ENST00000433039.1	RIMBP3C	GAAGGCCACCCACGGGGTGT	-8	rC:dA	0.437	(0.408, 0.467)		0.181	0.225	20	20	RIMBP3_-_20461738.23-ENST00000426804.1_238
RIMBP3C_-_21905702.23-ENST00000433039.1_246	RIMBP3C_-_21905702.23-ENST00000433039.1	RIMBP3C	GAAGGCCACCCATAGGGTGT	-7	rA:dC	0.230	(0.202, 0.257)		0.120	0.201	30	30	RIMBP3_-_20461738.23-ENST00000426804.1_246
RIMBP3C_-_21905702.23-ENST00000433039.1_251	RIMBP3C_-_21905702.23-ENST00000433039.1	RIMBP3C	GAAGGCCACCCATCGGGTGT	-7	rC:dC	0.070	(0.058, 0.082)		0.120	0.165	30	30	RIMBP3_-_20461738.23-ENST00000426804.1_251
RIMBP3C_-_21905702.23-ENST00000433039.1_254	RIMBP3C_-_21905702.23-ENST00000433039.1	RIMBP3C	GAAGGCCACCCATTGGGTGT	-7	rU:dC	0.077	(0.062, 0.092)		0.120	0.165	30	30	RIMBP3_-_20461738.23-ENST00000426804.1_254
RIMBP3C_-_21905702.23-ENST00000433039.1_258	RIMBP3C_-_21905702.23-ENST00000433039.1	RIMBP3C	GAAGGCCACCCATGAGGTGT	-6	rA:dC	0.348	(0.315, 0.380)		0.139	0.201	30	30	RIMBP3_-_20461738.23-ENST00000426804.1_258
RIMBP3C_-_21905702.23-ENST00000433039.1_263	RIMBP3C_-_21905702.23-ENST00000433039.1	RIMBP3C	GAAGGCCACCCATGCGGTGT	-6	rC:dC	0.101	(0.085, 0.118)		0.139	0.165	30	30	RIMBP3_-_20461738.23-ENST00000426804.1_263
RIMBP3C_-_21905702.23-ENST00000433039.1_266	RIMBP3C_-_21905702.23-ENST00000433039.1	RIMBP3C	GAAGGCCACCCATGTGGTGT	-6	rU:dC	0.123	(0.104, 0.143)		0.139	0.165	30	30	RIMBP3_-_20461738.23-ENST00000426804.1_266
RIMBP3C_-_21905702.23-ENST00000433039.1_270	RIMBP3C_-_21905702.23-ENST00000433039.1	RIMBP3C	GAAGGCCACCCATGGAGTGT	-5	rA:dC	0.217	(0.192, 0.242)		0.130	0.201	30	30	RIMBP3_-_20461738.23-ENST00000426804.1_270
RIMBP3C_-_21905702.23-ENST00000433039.1_275	RIMBP3C_-_21905702.23-ENST00000433039.1	RIMBP3C	GAAGGCCACCCATGGCGTGT	-5	rC:dC	0.043	(0.030, 0.057)		0.130	0.165	30	30	RIMBP3_-_20461738.23-ENST00000426804.1_275
RIMBP3C_-_21905702.23-ENST00000433039.1_278	RIMBP3C_-_21905702.23-ENST00000433039.1	RIMBP3C	GAAGGCCACCCATGGTGTGT	-5	rU:dC	0.063	(0.048, 0.078)		0.130	0.165	30	30	RIMBP3_-_20461738.23-ENST00000426804.1_278
RIMBP3C_-_21905702.23-ENST00000433039.1_282	RIMBP3C_-_21905702.23-ENST00000433039.1	RIMBP3C	GAAGGCCACCCATGGGATGT	-4	rA:dC	0.234	(0.198, 0.269)		0.147	0.201	30	30	RIMBP3_-_20461738.23-ENST00000426804.1_282
RIMBP3C_-_21905702.23-ENST00000433039.1_287	RIMBP3C_-_21905702.23-ENST00000433039.1	RIMBP3C	GAAGGCCACCCATGGGCTGT	-4	rC:dC	0.049	(0.033, 0.064)		0.147	0.165	30	30	RIMBP3_-_20461738.23-ENST00000426804.1_287
RIMBP3C_-_21905702.23-ENST00000433039.1_290	RIMBP3C_-_21905702.23-ENST00000433039.1	RIMBP3C	GAAGGCCACCCATGGGTTGT	-4	rU:dC	0.073	(0.056, 0.091)		0.147	0.165	30	30	RIMBP3_-_20461738.23-ENST00000426804.1_290
RIMBP3C_-_21905702.23-ENST00000433039.1_292	RIMBP3C_-_21905702.23-ENST00000433039.1	RIMBP3C	GAAGGCCACCCATGGGGAGT	-3	rA:dA	0.296	(0.273, 0.320)		0.116	0.182	30	30	RIMBP3_-_20461738.23-ENST00000426804.1_292
RIMBP3C_-_21905702.23-ENST00000433039.1_295	RIMBP3C_-_21905702.23-ENST00000433039.1	RIMBP3C	GAAGGCCACCCATGGGGGGT	-3	rG:dA	0.378	(0.359, 0.398)		0.116	0.200	30	30	RIMBP3_-_20461738.23-ENST00000426804.1_295
RIMBP3C_-_21905702.23-ENST00000433039.1_298	RIMBP3C_-_21905702.23-ENST00000433039.1	RIMBP3C	GAAGGCCACCCATGGGGCGT	-3	rC:dA	0.287	(0.261, 0.313)		0.116	0.225	30	30	RIMBP3_-_20461738.23-ENST00000426804.1_298
RIMBP3C_-_21905702.23-ENST00000433039.1_306	RIMBP3C_-_21905702.23-ENST00000433039.1	RIMBP3C	GAAGGCCACCCATGGGGTAT	-2	rA:dC	0.179	(0.155, 0.203)		0.113	0.201	30	30	RIMBP3_-_20461738.23-ENST00000426804.1_306
RIMBP3C_-_21905702.23-ENST00000433039.1_311	RIMBP3C_-_21905702.23-ENST00000433039.1	RIMBP3C	GAAGGCCACCCATGGGGTCT	-2	rC:dC	0.077	(0.064, 0.089)		0.113	0.165	20	30	RIMBP3_-_20461738.23-ENST00000426804.1_311
RIMBP3C_-_21905702.23-ENST00000433039.1_314	RIMBP3C_-_21905702.23-ENST00000433039.1	RIMBP3C	GAAGGCCACCCATGGGGTTT	-2	rU:dC	0.084	(0.072, 0.096)		0.113	0.165	30	30	RIMBP3_-_20461738.23-ENST00000426804.1_314
RIMBP3C_-_21905702.23-ENST00000433039.1_316	RIMBP3C_-_21905702.23-ENST00000433039.1	RIMBP3C	GAAGGCCACCCATGGGGTGA	-1	rA:dA	0.257	(0.232, 0.283)		0.105	0.182	30	30	RIMBP3_-_20461738.23-ENST00000426804.1_316
RIMBP3C_-_21905702.23-ENST00000433039.1_319	RIMBP3C_-_21905702.23-ENST00000433039.1	RIMBP3C	GAAGGCCACCCATGGGGTGG	-1	rG:dA	0.290	(0.268, 0.312)		0.105	0.200	20	30	RIMBP3_-_20461738.23-ENST00000426804.1_319
RIMBP3C_-_21905702.23-ENST00000433039.1_322	RIMBP3C_-_21905702.23-ENST00000433039.1	RIMBP3C	GAAGGCCACCCATGGGGTGC	-1	rC:dA	0.261	(0.232, 0.291)		0.105	0.225	30	30	RIMBP3_-_20461738.23-ENST00000426804.1_322
RIMBP3C_-_21905718.23-ENST00000433039.1	RIMBP3C_-_21905718.23-ENST00000433039.1	RIMBP3C	GTGTGGGCATACCTGGTCGT			1.000					10	10	RIMBP3B_+_21737693.23-ENST00000434111.1, RIMBP3_-_20461754.23-ENST00000426804.1
RIMBP3C_-_21905718.23-ENST00000433039.1_100	RIMBP3C_-_21905718.23-ENST00000433039.1	RIMBP3C	GAGTGGGCATACCTGGTCGT	-19	rA:dA	0.758	(0.719, 0.797)		0.260	0.182	10	10	RIMBP3B_+_21737693.23-ENST00000434111.1_100, RIMBP3_-_20461754.23-ENST00000426804.1_100
RIMBP3C_-_21905718.23-ENST00000433039.1_103	RIMBP3C_-_21905718.23-ENST00000433039.1	RIMBP3C	GGGTGGGCATACCTGGTCGT	-19	rG:dA	0.802	(0.765, 0.840)		0.260	0.200	10	10	RIMBP3B_+_21737693.23-ENST00000434111.1_103, RIMBP3_-_20461754.23-ENST00000426804.1_103
RIMBP3C_-_21905718.23-ENST00000433039.1_106	RIMBP3C_-_21905718.23-ENST00000433039.1	RIMBP3C	GCGTGGGCATACCTGGTCGT	-19	rC:dA	0.728	(0.688, 0.768)		0.260	0.225	10	10	RIMBP3B_+_21737693.23-ENST00000434111.1_106, RIMBP3_-_20461754.23-ENST00000426804.1_106
RIMBP3C_-_21905718.23-ENST00000433039.1_114	RIMBP3C_-_21905718.23-ENST00000433039.1	RIMBP3C	GTATGGGCATACCTGGTCGT	-18	rA:dC	0.651	(0.616, 0.686)		0.218	0.201	10	10	RIMBP3B_+_21737693.23-ENST00000434111.1_114, RIMBP3_-_20461754.23-ENST00000426804.1_114
RIMBP3C_-_21905718.23-ENST00000433039.1_119	RIMBP3C_-_21905718.23-ENST00000433039.1	RIMBP3C	GTCTGGGCATACCTGGTCGT	-18	rC:dC	0.696	(0.664, 0.728)		0.218	0.165	10	10	RIMBP3B_+_21737693.23-ENST00000434111.1_119, RIMBP3_-_20461754.23-ENST00000426804.1_119
RIMBP3C_-_21905718.23-ENST00000433039.1_122	RIMBP3C_-_21905718.23-ENST00000433039.1	RIMBP3C	GTTTGGGCATACCTGGTCGT	-18	rU:dC	0.637	(0.601, 0.672)		0.218	0.165	10	10	RIMBP3B_+_21737693.23-ENST00000434111.1_122, RIMBP3_-_20461754.23-ENST00000426804.1_122
RIMBP3C_-_21905718.23-ENST00000433039.1_124	RIMBP3C_-_21905718.23-ENST00000433039.1	RIMBP3C	GTGAGGGCATACCTGGTCGT	-17	rA:dA	0.688	(0.648, 0.728)		0.274	0.182	10	10	RIMBP3B_+_21737693.23-ENST00000434111.1_124, RIMBP3_-_20461754.23-ENST00000426804.1_124
RIMBP3C_-_21905718.23-ENST00000433039.1_127	RIMBP3C_-_21905718.23-ENST00000433039.1	RIMBP3C	GTGGGGGCATACCTGGTCGT	-17	rG:dA	0.744	(0.705, 0.783)		0.274	0.200	10	10	RIMBP3B_+_21737693.23-ENST00000434111.1_127, RIMBP3_-_20461754.23-ENST00000426804.1_127
RIMBP3C_-_21905718.23-ENST00000433039.1_130	RIMBP3C_-_21905718.23-ENST00000433039.1	RIMBP3C	GTGCGGGCATACCTGGTCGT	-17	rC:dA	0.739	(0.698, 0.779)		0.274	0.225	10	10	RIMBP3B_+_21737693.23-ENST00000434111.1_130, RIMBP3_-_20461754.23-ENST00000426804.1_130
RIMBP3C_-_21905718.23-ENST00000433039.1_138	RIMBP3C_-_21905718.23-ENST00000433039.1	RIMBP3C	GTGTAGGCATACCTGGTCGT	-16	rA:dC	0.519	(0.481, 0.558)		0.261	0.201	10	10	RIMBP3B_+_21737693.23-ENST00000434111.1_138, RIMBP3_-_20461754.23-ENST00000426804.1_138
RIMBP3C_-_21905718.23-ENST00000433039.1_143	RIMBP3C_-_21905718.23-ENST00000433039.1	RIMBP3C	GTGTCGGCATACCTGGTCGT	-16	rC:dC	0.474	(0.439, 0.509)		0.261	0.165	10	10	RIMBP3B_+_21737693.23-ENST00000434111.1_143, RIMBP3_-_20461754.23-ENST00000426804.1_143
RIMBP3C_-_21905718.23-ENST00000433039.1_146	RIMBP3C_-_21905718.23-ENST00000433039.1	RIMBP3C	GTGTTGGCATACCTGGTCGT	-16	rU:dC	0.410	(0.379, 0.441)		0.261	0.165	10	10	RIMBP3B_+_21737693.23-ENST00000434111.1_146, RIMBP3_-_20461754.23-ENST00000426804.1_146
RIMBP3C_-_21905718.23-ENST00000433039.1_150	RIMBP3C_-_21905718.23-ENST00000433039.1	RIMBP3C	GTGTGAGCATACCTGGTCGT	-15	rA:dC	0.433	(0.392, 0.475)		0.223	0.201	10	10	RIMBP3B_+_21737693.23-ENST00000434111.1_150, RIMBP3_-_20461754.23-ENST00000426804.1_150
RIMBP3C_-_21905718.23-ENST00000433039.1_155	RIMBP3C_-_21905718.23-ENST00000433039.1	RIMBP3C	GTGTGCGCATACCTGGTCGT	-15	rC:dC	0.366	(0.330, 0.402)		0.223	0.165	10	10	RIMBP3B_+_21737693.23-ENST00000434111.1_155, RIMBP3_-_20461754.23-ENST00000426804.1_155
RIMBP3C_-_21905718.23-ENST00000433039.1_158	RIMBP3C_-_21905718.23-ENST00000433039.1	RIMBP3C	GTGTGTGCATACCTGGTCGT	-15	rU:dC	0.411	(0.370, 0.453)		0.223	0.165	10	10	RIMBP3B_+_21737693.23-ENST00000434111.1_158, RIMBP3_-_20461754.23-ENST00000426804.1_158
RIMBP3C_-_21905718.23-ENST00000433039.1_162	RIMBP3C_-_21905718.23-ENST00000433039.1	RIMBP3C	GTGTGGACATACCTGGTCGT	-14	rA:dC	0.498	(0.459, 0.536)		0.256	0.201	10	10	RIMBP3B_+_21737693.23-ENST00000434111.1_162, RIMBP3_-_20461754.23-ENST00000426804.1_162
RIMBP3C_-_21905718.23-ENST00000433039.1_167	RIMBP3C_-_21905718.23-ENST00000433039.1	RIMBP3C	GTGTGGCCATACCTGGTCGT	-14	rC:dC	0.363	(0.329, 0.398)		0.256	0.165	10	10	RIMBP3B_+_21737693.23-ENST00000434111.1_167, RIMBP3_-_20461754.23-ENST00000426804.1_167
RIMBP3C_-_21905718.23-ENST00000433039.1_170	RIMBP3C_-_21905718.23-ENST00000433039.1	RIMBP3C	GTGTGGTCATACCTGGTCGT	-14	rU:dC	0.438	(0.397, 0.479)		0.256	0.165	10	10	RIMBP3B_+_21737693.23-ENST00000434111.1_170, RIMBP3_-_20461754.23-ENST00000426804.1_170
RIMBP3C_-_21905718.23-ENST00000433039.1_173	RIMBP3C_-_21905718.23-ENST00000433039.1	RIMBP3C	GTGTGGGAATACCTGGTCGT	-13	rA:dG	0.477	(0.435, 0.519)		0.259	0.164	10	10	RIMBP3B_+_21737693.23-ENST00000434111.1_173, RIMBP3_-_20461754.23-ENST00000426804.1_173
RIMBP3C_-_21905718.23-ENST00000433039.1_176	RIMBP3C_-_21905718.23-ENST00000433039.1	RIMBP3C	GTGTGGGGATACCTGGTCGT	-13	rG:dG	0.626	(0.591, 0.661)		0.259	0.212	10	10	RIMBP3B_+_21737693.23-ENST00000434111.1_176, RIMBP3_-_20461754.23-ENST00000426804.1_176
RIMBP3C_-_21905718.23-ENST00000433039.1_181	RIMBP3C_-_21905718.23-ENST00000433039.1	RIMBP3C	GTGTGGGTATACCTGGTCGT	-13	rU:dG	0.665	(0.631, 0.698)		0.259	0.192	10	10	RIMBP3B_+_21737693.23-ENST00000434111.1_181, RIMBP3_-_20461754.23-ENST00000426804.1_181
RIMBP3C_-_21905718.23-ENST00000433039.1_189	RIMBP3C_-_21905718.23-ENST00000433039.1	RIMBP3C	GTGTGGGCGTACCTGGTCGT	-12	rG:dT	0.853	(0.819, 0.887)		0.259	0.235	20	20	RIMBP3B_+_21737693.23-ENST00000434111.1_189, RIMBP3_-_20461754.23-ENST00000426804.1_189
RIMBP3C_-_21905718.23-ENST00000433039.1_192	RIMBP3C_-_21905718.23-ENST00000433039.1	RIMBP3C	GTGTGGGCCTACCTGGTCGT	-12	rC:dT	0.485	(0.443, 0.528)		0.259	0.209	20	20	RIMBP3B_+_21737693.23-ENST00000434111.1_192, RIMBP3_-_20461754.23-ENST00000426804.1_192
RIMBP3C_-_21905718.23-ENST00000433039.1_195	RIMBP3C_-_21905718.23-ENST00000433039.1	RIMBP3C	GTGTGGGCTTACCTGGTCGT	-12	rU:dT	0.603	(0.559, 0.646)		0.259	0.186	20	20	RIMBP3B_+_21737693.23-ENST00000434111.1_195, RIMBP3_-_20461754.23-ENST00000426804.1_195
RIMBP3C_-_21905718.23-ENST00000433039.1_196	RIMBP3C_-_21905718.23-ENST00000433039.1	RIMBP3C	GTGTGGGCAAACCTGGTCGT	-11	rA:dA	0.324	(0.289, 0.358)		0.242	0.182	20	20	RIMBP3B_+_21737693.23-ENST00000434111.1_196, RIMBP3_-_20461754.23-ENST00000426804.1_196
RIMBP3C_-_21905718.23-ENST00000433039.1_199	RIMBP3C_-_21905718.23-ENST00000433039.1	RIMBP3C	GTGTGGGCAGACCTGGTCGT	-11	rG:dA	0.547	(0.518, 0.575)		0.242	0.200	20	20	RIMBP3B_+_21737693.23-ENST00000434111.1_199, RIMBP3_-_20461754.23-ENST00000426804.1_199
RIMBP3C_-_21905718.23-ENST00000433039.1_202	RIMBP3C_-_21905718.23-ENST00000433039.1	RIMBP3C	GTGTGGGCACACCTGGTCGT	-11	rC:dA	0.422	(0.399, 0.445)		0.242	0.225	20	20	RIMBP3B_+_21737693.23-ENST00000434111.1_202, RIMBP3_-_20461754.23-ENST00000426804.1_202
RIMBP3C_-_21905718.23-ENST00000433039.1_213	RIMBP3C_-_21905718.23-ENST00000433039.1	RIMBP3C	GTGTGGGCATGCCTGGTCGT	-10	rG:dT	0.693	(0.666, 0.721)		0.204	0.235	20	20	RIMBP3B_+_21737693.23-ENST00000434111.1_213, RIMBP3_-_20461754.23-ENST00000426804.1_213
RIMBP3C_-_21905718.23-ENST00000433039.1_216	RIMBP3C_-_21905718.23-ENST00000433039.1	RIMBP3C	GTGTGGGCATCCCTGGTCGT	-10	rC:dT	0.299	(0.266, 0.333)		0.204	0.209	20	20	RIMBP3B_+_21737693.23-ENST00000434111.1_216, RIMBP3_-_20461754.23-ENST00000426804.1_216
RIMBP3C_-_21905718.23-ENST00000433039.1_219	RIMBP3C_-_21905718.23-ENST00000433039.1	RIMBP3C	GTGTGGGCATTCCTGGTCGT	-10	rU:dT	0.292	(0.266, 0.319)		0.204	0.186	20	20	RIMBP3B_+_21737693.23-ENST00000434111.1_219, RIMBP3_-_20461754.23-ENST00000426804.1_219
RIMBP3C_-_21905718.23-ENST00000433039.1_221	RIMBP3C_-_21905718.23-ENST00000433039.1	RIMBP3C	GTGTGGGCATAACTGGTCGT	-9	rA:dG	0.083	(0.066, 0.100)		0.191	0.164	20	20	RIMBP3B_+_21737693.23-ENST00000434111.1_221, RIMBP3_-_20461754.23-ENST00000426804.1_221
RIMBP3C_-_21905718.23-ENST00000433039.1_224	RIMBP3C_-_21905718.23-ENST00000433039.1	RIMBP3C	GTGTGGGCATAGCTGGTCGT	-9	rG:dG	0.308	(0.277, 0.339)		0.191	0.212	20	20	RIMBP3B_+_21737693.23-ENST00000434111.1_224, RIMBP3_-_20461754.23-ENST00000426804.1_224
RIMBP3C_-_21905718.23-ENST00000433039.1_229	RIMBP3C_-_21905718.23-ENST00000433039.1	RIMBP3C	GTGTGGGCATATCTGGTCGT	-9	rU:dG	0.543	(0.510, 0.576)		0.191	0.192	20	20	RIMBP3B_+_21737693.23-ENST00000434111.1_229, RIMBP3_-_20461754.23-ENST00000426804.1_229
RIMBP3C_-_21905718.23-ENST00000433039.1_233	RIMBP3C_-_21905718.23-ENST00000433039.1	RIMBP3C	GTGTGGGCATACATGGTCGT	-8	rA:dG	0.035	(0.020, 0.050)		0.181	0.164	20	20	RIMBP3B_+_21737693.23-ENST00000434111.1_233, RIMBP3_-_20461754.23-ENST00000426804.1_233
RIMBP3C_-_21905718.23-ENST00000433039.1_236	RIMBP3C_-_21905718.23-ENST00000433039.1	RIMBP3C	GTGTGGGCATACGTGGTCGT	-8	rG:dG	0.184	(0.159, 0.210)		0.181	0.212	20	20	RIMBP3B_+_21737693.23-ENST00000434111.1_236, RIMBP3_-_20461754.23-ENST00000426804.1_236
RIMBP3C_-_21905718.23-ENST00000433039.1_241	RIMBP3C_-_21905718.23-ENST00000433039.1	RIMBP3C	GTGTGGGCATACTTGGTCGT	-8	rU:dG	0.277	(0.251, 0.303)		0.181	0.192	20	20	RIMBP3B_+_21737693.23-ENST00000434111.1_241, RIMBP3_-_20461754.23-ENST00000426804.1_241
RIMBP3C_-_21905718.23-ENST00000433039.1_244	RIMBP3C_-_21905718.23-ENST00000433039.1	RIMBP3C	GTGTGGGCATACCAGGTCGT	-7	rA:dA	0.092	(0.073, 0.111)		0.120	0.182	30	30	RIMBP3B_+_21737693.23-ENST00000434111.1_244, RIMBP3_-_20461754.23-ENST00000426804.1_244
RIMBP3C_-_21905718.23-ENST00000433039.1_247	RIMBP3C_-_21905718.23-ENST00000433039.1	RIMBP3C	GTGTGGGCATACCGGGTCGT	-7	rG:dA	0.120	(0.105, 0.135)		0.120	0.200	30	30	RIMBP3B_+_21737693.23-ENST00000434111.1_247, RIMBP3_-_20461754.23-ENST00000426804.1_247
RIMBP3C_-_21905718.23-ENST00000433039.1_250	RIMBP3C_-_21905718.23-ENST00000433039.1	RIMBP3C	GTGTGGGCATACCCGGTCGT	-7	rC:dA	0.169	(0.146, 0.193)		0.120	0.225	30	30	RIMBP3B_+_21737693.23-ENST00000434111.1_250, RIMBP3_-_20461754.23-ENST00000426804.1_250
RIMBP3C_-_21905718.23-ENST00000433039.1_258	RIMBP3C_-_21905718.23-ENST00000433039.1	RIMBP3C	GTGTGGGCATACCTAGTCGT	-6	rA:dC	0.107	(0.090, 0.123)		0.139	0.201	30	30	RIMBP3B_+_21737693.23-ENST00000434111.1_258, RIMBP3_-_20461754.23-ENST00000426804.1_258
RIMBP3C_-_21905718.23-ENST00000433039.1_263	RIMBP3C_-_21905718.23-ENST00000433039.1	RIMBP3C	GTGTGGGCATACCTCGTCGT	-6	rC:dC	0.027	(0.015, 0.039)		0.139	0.165	30	30	RIMBP3B_+_21737693.23-ENST00000434111.1_263, RIMBP3_-_20461754.23-ENST00000426804.1_263
RIMBP3C_-_21905718.23-ENST00000433039.1_266	RIMBP3C_-_21905718.23-ENST00000433039.1	RIMBP3C	GTGTGGGCATACCTTGTCGT	-6	rU:dC	0.034	(0.021, 0.048)		0.139	0.165	30	30	RIMBP3B_+_21737693.23-ENST00000434111.1_266, RIMBP3_-_20461754.23-ENST00000426804.1_266
RIMBP3C_-_21905718.23-ENST00000433039.1_270	RIMBP3C_-_21905718.23-ENST00000433039.1	RIMBP3C	GTGTGGGCATACCTGATCGT	-5	rA:dC	0.063	(0.048, 0.077)		0.130	0.201	30	30	RIMBP3B_+_21737693.23-ENST00000434111.1_270, RIMBP3_-_20461754.23-ENST00000426804.1_270
RIMBP3C_-_21905718.23-ENST00000433039.1_275	RIMBP3C_-_21905718.23-ENST00000433039.1	RIMBP3C	GTGTGGGCATACCTGCTCGT	-5	rC:dC	0.011	(-0.000, 0.022)		0.130	0.165	30	30	RIMBP3B_+_21737693.23-ENST00000434111.1_275, RIMBP3_-_20461754.23-ENST00000426804.1_275
RIMBP3C_-_21905718.23-ENST00000433039.1_278	RIMBP3C_-_21905718.23-ENST00000433039.1	RIMBP3C	GTGTGGGCATACCTGTTCGT	-5	rU:dC	0.013	(0.001, 0.024)		0.130	0.165	30	30	RIMBP3B_+_21737693.23-ENST00000434111.1_278, RIMBP3_-_20461754.23-ENST00000426804.1_278
RIMBP3C_-_21905718.23-ENST00000433039.1_280	RIMBP3C_-_21905718.23-ENST00000433039.1	RIMBP3C	GTGTGGGCATACCTGGACGT	-4	rA:dA	0.138	(0.119, 0.158)		0.147	0.182	30	30	RIMBP3B_+_21737693.23-ENST00000434111.1_280, RIMBP3_-_20461754.23-ENST00000426804.1_280
RIMBP3C_-_21905718.23-ENST00000433039.1_283	RIMBP3C_-_21905718.23-ENST00000433039.1	RIMBP3C	GTGTGGGCATACCTGGGCGT	-4	rG:dA	0.222	(0.196, 0.248)		0.147	0.200	30	30	RIMBP3B_+_21737693.23-ENST00000434111.1_283, RIMBP3_-_20461754.23-ENST00000426804.1_283
RIMBP3C_-_21905718.23-ENST00000433039.1_286	RIMBP3C_-_21905718.23-ENST00000433039.1	RIMBP3C	GTGTGGGCATACCTGGCCGT	-4	rC:dA	0.120	(0.101, 0.139)		0.147	0.225	30	30	RIMBP3B_+_21737693.23-ENST00000434111.1_286, RIMBP3_-_20461754.23-ENST00000426804.1_286
RIMBP3C_-_21905718.23-ENST00000433039.1_293	RIMBP3C_-_21905718.23-ENST00000433039.1	RIMBP3C	GTGTGGGCATACCTGGTAGT	-3	rA:dG	0.042	(0.026, 0.058)		0.116	0.164	30	30	RIMBP3B_+_21737693.23-ENST00000434111.1_293, RIMBP3_-_20461754.23-ENST00000426804.1_293
RIMBP3C_-_21905718.23-ENST00000433039.1_296	RIMBP3C_-_21905718.23-ENST00000433039.1	RIMBP3C	GTGTGGGCATACCTGGTGGT	-3	rG:dG	0.129	(0.109, 0.149)		0.116	0.212	30	30	RIMBP3B_+_21737693.23-ENST00000434111.1_296, RIMBP3_-_20461754.23-ENST00000426804.1_296
RIMBP3C_-_21905718.23-ENST00000433039.1_301	RIMBP3C_-_21905718.23-ENST00000433039.1	RIMBP3C	GTGTGGGCATACCTGGTTGT	-3	rU:dG	0.084	(0.066, 0.102)		0.116	0.192	30	30	RIMBP3B_+_21737693.23-ENST00000434111.1_301, RIMBP3_-_20461754.23-ENST00000426804.1_301
RIMBP3C_-_21905718.23-ENST00000433039.1_306	RIMBP3C_-_21905718.23-ENST00000433039.1	RIMBP3C	GTGTGGGCATACCTGGTCAT	-2	rA:dC	0.048	(0.034, 0.062)		0.113	0.201	30	30	RIMBP3B_+_21737693.23-ENST00000434111.1_306, RIMBP3_-_20461754.23-ENST00000426804.1_306
RIMBP3C_-_21905718.23-ENST00000433039.1_311	RIMBP3C_-_21905718.23-ENST00000433039.1	RIMBP3C	GTGTGGGCATACCTGGTCCT	-2	rC:dC	0.028	(0.016, 0.039)		0.113	0.165	30	30	RIMBP3B_+_21737693.23-ENST00000434111.1_311, RIMBP3_-_20461754.23-ENST00000426804.1_311
RIMBP3C_-_21905718.23-ENST00000433039.1_314	RIMBP3C_-_21905718.23-ENST00000433039.1	RIMBP3C	GTGTGGGCATACCTGGTCTT	-2	rU:dC	0.021	(0.010, 0.032)		0.113	0.165	30	30	RIMBP3B_+_21737693.23-ENST00000434111.1_314, RIMBP3_-_20461754.23-ENST00000426804.1_314
RIMBP3C_-_21905718.23-ENST00000433039.1_316	RIMBP3C_-_21905718.23-ENST00000433039.1	RIMBP3C	GTGTGGGCATACCTGGTCGA	-1	rA:dA	0.081	(0.067, 0.095)		0.105	0.182	30	30	RIMBP3B_+_21737693.23-ENST00000434111.1_316, RIMBP3_-_20461754.23-ENST00000426804.1_316
RIMBP3C_-_21905718.23-ENST00000433039.1_319	RIMBP3C_-_21905718.23-ENST00000433039.1	RIMBP3C	GTGTGGGCATACCTGGTCGG	-1	rG:dA	0.148	(0.135, 0.161)		0.105	0.200	30	30	RIMBP3B_+_21737693.23-ENST00000434111.1_319, RIMBP3_-_20461754.23-ENST00000426804.1_319
RIMBP3C_-_21905718.23-ENST00000433039.1_322	RIMBP3C_-_21905718.23-ENST00000433039.1	RIMBP3C	GTGTGGGCATACCTGGTCGC	-1	rC:dA	0.085	(0.066, 0.103)		0.105	0.225	30	30	RIMBP3B_+_21737693.23-ENST00000434111.1_322, RIMBP3_-_20461754.23-ENST00000426804.1_322
RIMBP3_+_20461724.23-ENST00000426804.1	RIMBP3_+_20461724.23-ENST00000426804.1	RIMBP3	GAGGTATGCCCACACCCCAT			1.000					10	10	RIMBP3B_-_21737723.23-ENST00000434111.1, RIMBP3C_+_21905688.23-ENST00000433039.1
RIMBP3_+_20461724.23-ENST00000426804.1_105	RIMBP3_+_20461724.23-ENST00000426804.1	RIMBP3	GGGGTATGCCCACACCCCAT	-19	rG:dT	0.844	(0.801, 0.886)		0.260	0.235	10	10	RIMBP3B_-_21737723.23-ENST00000434111.1_105, RIMBP3C_+_21905688.23-ENST00000433039.1_105
RIMBP3_+_20461724.23-ENST00000426804.1_108	RIMBP3_+_20461724.23-ENST00000426804.1	RIMBP3	GCGGTATGCCCACACCCCAT	-19	rC:dT	0.836	(0.797, 0.875)		0.260	0.209	10	10	RIMBP3B_-_21737723.23-ENST00000434111.1_108, RIMBP3C_+_21905688.23-ENST00000433039.1_108
RIMBP3_+_20461724.23-ENST00000426804.1_111	RIMBP3_+_20461724.23-ENST00000426804.1	RIMBP3	GTGGTATGCCCACACCCCAT	-19	rU:dT	0.785	(0.752, 0.818)		0.260	0.186	10	10	RIMBP3B_-_21737723.23-ENST00000434111.1_111, RIMBP3C_+_21905688.23-ENST00000433039.1_111
RIMBP3_+_20461724.23-ENST00000426804.1_114	RIMBP3_+_20461724.23-ENST00000426804.1	RIMBP3	GAAGTATGCCCACACCCCAT	-18	rA:dC	0.808	(0.779, 0.836)		0.218	0.201	10	10	RIMBP3B_-_21737723.23-ENST00000434111.1_114, RIMBP3C_+_21905688.23-ENST00000433039.1_114
RIMBP3_+_20461724.23-ENST00000426804.1_119	RIMBP3_+_20461724.23-ENST00000426804.1	RIMBP3	GACGTATGCCCACACCCCAT	-18	rC:dC	0.858	(0.830, 0.885)		0.218	0.165	10	10	RIMBP3B_-_21737723.23-ENST00000434111.1_119, RIMBP3C_+_21905688.23-ENST00000433039.1_119
RIMBP3_+_20461724.23-ENST00000426804.1_122	RIMBP3_+_20461724.23-ENST00000426804.1	RIMBP3	GATGTATGCCCACACCCCAT	-18	rU:dC	0.809	(0.779, 0.839)		0.218	0.165	10	10	RIMBP3B_-_21737723.23-ENST00000434111.1_122, RIMBP3C_+_21905688.23-ENST00000433039.1_122
RIMBP3_+_20461724.23-ENST00000426804.1_126	RIMBP3_+_20461724.23-ENST00000426804.1	RIMBP3	GAGATATGCCCACACCCCAT	-17	rA:dC	0.729	(0.694, 0.764)		0.274	0.201	10	10	RIMBP3B_-_21737723.23-ENST00000434111.1_126, RIMBP3C_+_21905688.23-ENST00000433039.1_126
RIMBP3_+_20461724.23-ENST00000426804.1_131	RIMBP3_+_20461724.23-ENST00000426804.1	RIMBP3	GAGCTATGCCCACACCCCAT	-17	rC:dC	0.773	(0.740, 0.807)		0.274	0.165	10	10	RIMBP3B_-_21737723.23-ENST00000434111.1_131, RIMBP3C_+_21905688.23-ENST00000433039.1_131
RIMBP3_+_20461724.23-ENST00000426804.1_134	RIMBP3_+_20461724.23-ENST00000426804.1	RIMBP3	GAGTTATGCCCACACCCCAT	-17	rU:dC	0.712	(0.680, 0.744)		0.274	0.165	10	10	RIMBP3B_-_21737723.23-ENST00000434111.1_134, RIMBP3C_+_21905688.23-ENST00000433039.1_134
RIMBP3_+_20461724.23-ENST00000426804.1_136	RIMBP3_+_20461724.23-ENST00000426804.1	RIMBP3	GAGGAATGCCCACACCCCAT	-16	rA:dA	0.750	(0.719, 0.781)		0.261	0.182	10	10	RIMBP3B_-_21737723.23-ENST00000434111.1_136, RIMBP3C_+_21905688.23-ENST00000433039.1_136
RIMBP3_+_20461724.23-ENST00000426804.1_139	RIMBP3_+_20461724.23-ENST00000426804.1	RIMBP3	GAGGGATGCCCACACCCCAT	-16	rG:dA	0.777	(0.747, 0.807)		0.261	0.200	10	10	RIMBP3B_-_21737723.23-ENST00000434111.1_139, RIMBP3C_+_21905688.23-ENST00000433039.1_139
RIMBP3_+_20461724.23-ENST00000426804.1_142	RIMBP3_+_20461724.23-ENST00000426804.1	RIMBP3	GAGGCATGCCCACACCCCAT	-16	rC:dA	0.796	(0.766, 0.827)		0.261	0.225	10	10	RIMBP3B_-_21737723.23-ENST00000434111.1_142, RIMBP3C_+_21905688.23-ENST00000433039.1_142
RIMBP3_+_20461724.23-ENST00000426804.1_153	RIMBP3_+_20461724.23-ENST00000426804.1	RIMBP3	GAGGTGTGCCCACACCCCAT	-15	rG:dT	0.899	(0.869, 0.929)		0.223	0.235	10	10	RIMBP3B_-_21737723.23-ENST00000434111.1_153, RIMBP3C_+_21905688.23-ENST00000433039.1_153
RIMBP3_+_20461724.23-ENST00000426804.1_156	RIMBP3_+_20461724.23-ENST00000426804.1	RIMBP3	GAGGTCTGCCCACACCCCAT	-15	rC:dT	0.820	(0.791, 0.850)		0.223	0.209	10	10	RIMBP3B_-_21737723.23-ENST00000434111.1_156, RIMBP3C_+_21905688.23-ENST00000433039.1_156
RIMBP3_+_20461724.23-ENST00000426804.1_159	RIMBP3_+_20461724.23-ENST00000426804.1	RIMBP3	GAGGTTTGCCCACACCCCAT	-15	rU:dT	0.786	(0.754, 0.817)		0.223	0.186	10	10	RIMBP3B_-_21737723.23-ENST00000434111.1_159, RIMBP3C_+_21905688.23-ENST00000433039.1_159
RIMBP3_+_20461724.23-ENST00000426804.1_160	RIMBP3_+_20461724.23-ENST00000426804.1	RIMBP3	GAGGTAAGCCCACACCCCAT	-14	rA:dA	0.701	(0.675, 0.727)		0.256	0.182	10	10	RIMBP3B_-_21737723.23-ENST00000434111.1_160, RIMBP3C_+_21905688.23-ENST00000433039.1_160
RIMBP3_+_20461724.23-ENST00000426804.1_163	RIMBP3_+_20461724.23-ENST00000426804.1	RIMBP3	GAGGTAGGCCCACACCCCAT	-14	rG:dA	0.772	(0.748, 0.796)		0.256	0.200	10	10	RIMBP3B_-_21737723.23-ENST00000434111.1_163, RIMBP3C_+_21905688.23-ENST00000433039.1_163
RIMBP3_+_20461724.23-ENST00000426804.1_166	RIMBP3_+_20461724.23-ENST00000426804.1	RIMBP3	GAGGTACGCCCACACCCCAT	-14	rC:dA	0.714	(0.682, 0.745)		0.256	0.225	10	10	RIMBP3B_-_21737723.23-ENST00000434111.1_166, RIMBP3C_+_21905688.23-ENST00000433039.1_166
RIMBP3_+_20461724.23-ENST00000426804.1_174	RIMBP3_+_20461724.23-ENST00000426804.1	RIMBP3	GAGGTATACCCACACCCCAT	-13	rA:dC	0.596	(0.571, 0.621)		0.259	0.201	10	10	RIMBP3B_-_21737723.23-ENST00000434111.1_174, RIMBP3C_+_21905688.23-ENST00000433039.1_174
RIMBP3_+_20461724.23-ENST00000426804.1_179	RIMBP3_+_20461724.23-ENST00000426804.1	RIMBP3	GAGGTATCCCCACACCCCAT	-13	rC:dC	0.417	(0.384, 0.450)		0.259	0.165	10	10	RIMBP3B_-_21737723.23-ENST00000434111.1_179, RIMBP3C_+_21905688.23-ENST00000433039.1_179
RIMBP3_+_20461724.23-ENST00000426804.1_182	RIMBP3_+_20461724.23-ENST00000426804.1	RIMBP3	GAGGTATTCCCACACCCCAT	-13	rU:dC	0.561	(0.535, 0.587)		0.259	0.165	10	10	RIMBP3B_-_21737723.23-ENST00000434111.1_182, RIMBP3C_+_21905688.23-ENST00000433039.1_182
RIMBP3_+_20461724.23-ENST00000426804.1_185	RIMBP3_+_20461724.23-ENST00000426804.1	RIMBP3	GAGGTATGACCACACCCCAT	-12	rA:dG	0.539	(0.511, 0.567)		0.259	0.164	20	20	RIMBP3B_-_21737723.23-ENST00000434111.1_185, RIMBP3C_+_21905688.23-ENST00000433039.1_185
RIMBP3_+_20461724.23-ENST00000426804.1_188	RIMBP3_+_20461724.23-ENST00000426804.1	RIMBP3	GAGGTATGGCCACACCCCAT	-12	rG:dG	0.639	(0.611, 0.667)		0.259	0.212	20	20	RIMBP3B_-_21737723.23-ENST00000434111.1_188, RIMBP3C_+_21905688.23-ENST00000433039.1_188
RIMBP3_+_20461724.23-ENST00000426804.1_193	RIMBP3_+_20461724.23-ENST00000426804.1	RIMBP3	GAGGTATGTCCACACCCCAT	-12	rU:dG	0.697	(0.674, 0.720)		0.259	0.192	20	20	RIMBP3B_-_21737723.23-ENST00000434111.1_193, RIMBP3C_+_21905688.23-ENST00000433039.1_193
RIMBP3_+_20461724.23-ENST00000426804.1_197	RIMBP3_+_20461724.23-ENST00000426804.1	RIMBP3	GAGGTATGCACACACCCCAT	-11	rA:dG	0.343	(0.319, 0.366)		0.242	0.164	20	20	RIMBP3B_-_21737723.23-ENST00000434111.1_197, RIMBP3C_+_21905688.23-ENST00000433039.1_197
RIMBP3_+_20461724.23-ENST00000426804.1_200	RIMBP3_+_20461724.23-ENST00000426804.1	RIMBP3	GAGGTATGCGCACACCCCAT	-11	rG:dG	0.456	(0.432, 0.479)		0.242	0.212	20	20	RIMBP3B_-_21737723.23-ENST00000434111.1_200, RIMBP3C_+_21905688.23-ENST00000433039.1_200
RIMBP3_+_20461724.23-ENST00000426804.1_205	RIMBP3_+_20461724.23-ENST00000426804.1	RIMBP3	GAGGTATGCTCACACCCCAT	-11	rU:dG	0.573	(0.555, 0.592)		0.242	0.192	20	20	RIMBP3B_-_21737723.23-ENST00000434111.1_205, RIMBP3C_+_21905688.23-ENST00000433039.1_205
RIMBP3_+_20461724.23-ENST00000426804.1_209	RIMBP3_+_20461724.23-ENST00000426804.1	RIMBP3	GAGGTATGCCAACACCCCAT	-10	rA:dG	0.156	(0.131, 0.180)		0.204	0.164	20	20	RIMBP3B_-_21737723.23-ENST00000434111.1_209, RIMBP3C_+_21905688.23-ENST00000433039.1_209
RIMBP3_+_20461724.23-ENST00000426804.1_212	RIMBP3_+_20461724.23-ENST00000426804.1	RIMBP3	GAGGTATGCCGACACCCCAT	-10	rG:dG	0.299	(0.277, 0.322)		0.204	0.212	20	20	RIMBP3B_-_21737723.23-ENST00000434111.1_212, RIMBP3C_+_21905688.23-ENST00000433039.1_212
RIMBP3_+_20461724.23-ENST00000426804.1_217	RIMBP3_+_20461724.23-ENST00000426804.1	RIMBP3	GAGGTATGCCTACACCCCAT	-10	rU:dG	0.477	(0.457, 0.497)		0.204	0.192	20	20	RIMBP3B_-_21737723.23-ENST00000434111.1_217, RIMBP3C_+_21905688.23-ENST00000433039.1_217
RIMBP3_+_20461724.23-ENST00000426804.1_225	RIMBP3_+_20461724.23-ENST00000426804.1	RIMBP3	GAGGTATGCCCGCACCCCAT	-9	rG:dT	0.647	(0.623, 0.670)		0.191	0.235	20	20	RIMBP3B_-_21737723.23-ENST00000434111.1_225, RIMBP3C_+_21905688.23-ENST00000433039.1_225
RIMBP3_+_20461724.23-ENST00000426804.1_228	RIMBP3_+_20461724.23-ENST00000426804.1	RIMBP3	GAGGTATGCCCCCACCCCAT	-9	rC:dT	0.349	(0.325, 0.372)		0.191	0.209	20	20	RIMBP3B_-_21737723.23-ENST00000434111.1_228, RIMBP3C_+_21905688.23-ENST00000433039.1_228
RIMBP3_+_20461724.23-ENST00000426804.1_231	RIMBP3_+_20461724.23-ENST00000426804.1	RIMBP3	GAGGTATGCCCTCACCCCAT	-9	rU:dT	0.328	(0.309, 0.348)		0.191	0.186	20	20	RIMBP3B_-_21737723.23-ENST00000434111.1_231, RIMBP3C_+_21905688.23-ENST00000433039.1_231
RIMBP3_+_20461724.23-ENST00000426804.1_233	RIMBP3_+_20461724.23-ENST00000426804.1	RIMBP3	GAGGTATGCCCAAACCCCAT	-8	rA:dG	0.066	(0.051, 0.082)		0.181	0.164	20	20	RIMBP3B_-_21737723.23-ENST00000434111.1_233, RIMBP3C_+_21905688.23-ENST00000433039.1_233
RIMBP3_+_20461724.23-ENST00000426804.1_236	RIMBP3_+_20461724.23-ENST00000426804.1	RIMBP3	GAGGTATGCCCAGACCCCAT	-8	rG:dG	0.211	(0.193, 0.229)		0.181	0.212	20	20	RIMBP3B_-_21737723.23-ENST00000434111.1_236, RIMBP3C_+_21905688.23-ENST00000433039.1_236
RIMBP3_+_20461724.23-ENST00000426804.1_241	RIMBP3_+_20461724.23-ENST00000426804.1	RIMBP3	GAGGTATGCCCATACCCCAT	-8	rU:dG	0.348	(0.322, 0.374)		0.181	0.192	20	20	RIMBP3B_-_21737723.23-ENST00000434111.1_241, RIMBP3C_+_21905688.23-ENST00000433039.1_241
RIMBP3_+_20461724.23-ENST00000426804.1_249	RIMBP3_+_20461724.23-ENST00000426804.1	RIMBP3	GAGGTATGCCCACGCCCCAT	-7	rG:dT	0.295	(0.283, 0.308)		0.120	0.235	30	30	RIMBP3B_-_21737723.23-ENST00000434111.1_249, RIMBP3C_+_21905688.23-ENST00000433039.1_249
RIMBP3_+_20461724.23-ENST00000426804.1_252	RIMBP3_+_20461724.23-ENST00000426804.1	RIMBP3	GAGGTATGCCCACCCCCCAT	-7	rC:dT	0.174	(0.157, 0.191)		0.120	0.209	30	30	RIMBP3B_-_21737723.23-ENST00000434111.1_252, RIMBP3C_+_21905688.23-ENST00000433039.1_252
RIMBP3_+_20461724.23-ENST00000426804.1_255	RIMBP3_+_20461724.23-ENST00000426804.1	RIMBP3	GAGGTATGCCCACTCCCCAT	-7	rU:dT	0.129	(0.113, 0.145)		0.120	0.186	20	30	RIMBP3B_-_21737723.23-ENST00000434111.1_255, RIMBP3C_+_21905688.23-ENST00000433039.1_255
RIMBP3_+_20461724.23-ENST00000426804.1_257	RIMBP3_+_20461724.23-ENST00000426804.1	RIMBP3	GAGGTATGCCCACAACCCAT	-6	rA:dG	0.042	(0.030, 0.053)		0.139	0.164	30	30	RIMBP3B_-_21737723.23-ENST00000434111.1_257, RIMBP3C_+_21905688.23-ENST00000433039.1_257
RIMBP3_+_20461724.23-ENST00000426804.1_260	RIMBP3_+_20461724.23-ENST00000426804.1	RIMBP3	GAGGTATGCCCACAGCCCAT	-6	rG:dG	0.049	(0.038, 0.059)		0.139	0.212	30	30	RIMBP3B_-_21737723.23-ENST00000434111.1_260, RIMBP3C_+_21905688.23-ENST00000433039.1_260
RIMBP3_+_20461724.23-ENST00000426804.1_265	RIMBP3_+_20461724.23-ENST00000426804.1	RIMBP3	GAGGTATGCCCACATCCCAT	-6	rU:dG	0.070	(0.056, 0.083)		0.139	0.192	30	30	RIMBP3B_-_21737723.23-ENST00000434111.1_265, RIMBP3C_+_21905688.23-ENST00000433039.1_265
RIMBP3_+_20461724.23-ENST00000426804.1_269	RIMBP3_+_20461724.23-ENST00000426804.1	RIMBP3	GAGGTATGCCCACACACCAT	-5	rA:dG	0.050	(0.039, 0.060)		0.130	0.164	30	30	RIMBP3B_-_21737723.23-ENST00000434111.1_269, RIMBP3C_+_21905688.23-ENST00000433039.1_269
RIMBP3_+_20461724.23-ENST00000426804.1_272	RIMBP3_+_20461724.23-ENST00000426804.1	RIMBP3	GAGGTATGCCCACACGCCAT	-5	rG:dG	0.058	(0.048, 0.069)		0.130	0.212	30	30	RIMBP3B_-_21737723.23-ENST00000434111.1_272, RIMBP3C_+_21905688.23-ENST00000433039.1_272
RIMBP3_+_20461724.23-ENST00000426804.1_277	RIMBP3_+_20461724.23-ENST00000426804.1	RIMBP3	GAGGTATGCCCACACTCCAT	-5	rU:dG	0.084	(0.069, 0.099)		0.130	0.192	30	30	RIMBP3B_-_21737723.23-ENST00000434111.1_277, RIMBP3C_+_21905688.23-ENST00000433039.1_277
RIMBP3_+_20461724.23-ENST00000426804.1_281	RIMBP3_+_20461724.23-ENST00000426804.1	RIMBP3	GAGGTATGCCCACACCACAT	-4	rA:dG	0.079	(0.066, 0.093)		0.147	0.164	30	30	RIMBP3B_-_21737723.23-ENST00000434111.1_281, RIMBP3C_+_21905688.23-ENST00000433039.1_281
RIMBP3_+_20461724.23-ENST00000426804.1_284	RIMBP3_+_20461724.23-ENST00000426804.1	RIMBP3	GAGGTATGCCCACACCGCAT	-4	rG:dG	0.147	(0.131, 0.162)		0.147	0.212	30	30	RIMBP3B_-_21737723.23-ENST00000434111.1_284, RIMBP3C_+_21905688.23-ENST00000433039.1_284
RIMBP3_+_20461724.23-ENST00000426804.1_289	RIMBP3_+_20461724.23-ENST00000426804.1	RIMBP3	GAGGTATGCCCACACCTCAT	-4	rU:dG	0.149	(0.137, 0.160)		0.147	0.192	30	30	RIMBP3B_-_21737723.23-ENST00000434111.1_289, RIMBP3C_+_21905688.23-ENST00000433039.1_289
RIMBP3_+_20461724.23-ENST00000426804.1_293	RIMBP3_+_20461724.23-ENST00000426804.1	RIMBP3	GAGGTATGCCCACACCCAAT	-3	rA:dG	0.062	(0.050, 0.075)		0.116	0.164	30	30	RIMBP3B_-_21737723.23-ENST00000434111.1_293, RIMBP3C_+_21905688.23-ENST00000433039.1_293
RIMBP3_+_20461724.23-ENST00000426804.1_296	RIMBP3_+_20461724.23-ENST00000426804.1	RIMBP3	GAGGTATGCCCACACCCGAT	-3	rG:dG	0.104	(0.093, 0.116)		0.116	0.212	30	30	RIMBP3B_-_21737723.23-ENST00000434111.1_296, RIMBP3C_+_21905688.23-ENST00000433039.1_296
RIMBP3_+_20461724.23-ENST00000426804.1_301	RIMBP3_+_20461724.23-ENST00000426804.1	RIMBP3	GAGGTATGCCCACACCCTAT	-3	rU:dG	0.118	(0.104, 0.131)		0.116	0.192	30	30	RIMBP3B_-_21737723.23-ENST00000434111.1_301, RIMBP3C_+_21905688.23-ENST00000433039.1_301
RIMBP3_+_20461724.23-ENST00000426804.1_309	RIMBP3_+_20461724.23-ENST00000426804.1	RIMBP3	GAGGTATGCCCACACCCCGT	-2	rG:dT	0.358	(0.343, 0.373)		0.113	0.235	30	30	RIMBP3B_-_21737723.23-ENST00000434111.1_309, RIMBP3C_+_21905688.23-ENST00000433039.1_309
RIMBP3_+_20461724.23-ENST00000426804.1_312	RIMBP3_+_20461724.23-ENST00000426804.1	RIMBP3	GAGGTATGCCCACACCCCCT	-2	rC:dT	0.142	(0.132, 0.153)		0.113	0.209	30	30	RIMBP3B_-_21737723.23-ENST00000434111.1_312, RIMBP3C_+_21905688.23-ENST00000433039.1_312
RIMBP3_+_20461724.23-ENST00000426804.1_315	RIMBP3_+_20461724.23-ENST00000426804.1	RIMBP3	GAGGTATGCCCACACCCCTT	-2	rU:dT	0.148	(0.135, 0.162)		0.113	0.186	30	30	RIMBP3B_-_21737723.23-ENST00000434111.1_315, RIMBP3C_+_21905688.23-ENST00000433039.1_315
RIMBP3_+_20461724.23-ENST00000426804.1_316	RIMBP3_+_20461724.23-ENST00000426804.1	RIMBP3	GAGGTATGCCCACACCCCAA	-1	rA:dA	0.152	(0.141, 0.163)		0.105	0.182	30	30	RIMBP3B_-_21737723.23-ENST00000434111.1_316, RIMBP3C_+_21905688.23-ENST00000433039.1_316
RIMBP3_+_20461724.23-ENST00000426804.1_319	RIMBP3_+_20461724.23-ENST00000426804.1	RIMBP3	GAGGTATGCCCACACCCCAG	-1	rG:dA	0.188	(0.175, 0.200)		0.105	0.200	30	30	RIMBP3B_-_21737723.23-ENST00000434111.1_319, RIMBP3C_+_21905688.23-ENST00000433039.1_319
RIMBP3_+_20461724.23-ENST00000426804.1_322	RIMBP3_+_20461724.23-ENST00000426804.1	RIMBP3	GAGGTATGCCCACACCCCAC	-1	rC:dA	0.158	(0.146, 0.170)		0.105	0.225	30	30	RIMBP3B_-_21737723.23-ENST00000434111.1_322, RIMBP3C_+_21905688.23-ENST00000433039.1_322
RIMBP3_-_20461701.23-ENST00000426804.1	RIMBP3_-_20461701.23-ENST00000426804.1	RIMBP3	GCTCCTGTACTTGGAGAAAG			1.000					10	10	RIMBP3B_+_21737746.23-ENST00000434111.1, RIMBP3C_-_21905665.23-ENST00000433039.1
RIMBP3_-_20461701.23-ENST00000426804.1_101	RIMBP3_-_20461701.23-ENST00000426804.1	RIMBP3	GATCCTGTACTTGGAGAAAG	-19	rA:dG	0.701	(0.671, 0.730)		0.260	0.164	10	10	RIMBP3B_+_21737746.23-ENST00000434111.1_101, RIMBP3C_-_21905665.23-ENST00000433039.1_101
RIMBP3_-_20461701.23-ENST00000426804.1_104	RIMBP3_-_20461701.23-ENST00000426804.1	RIMBP3	GGTCCTGTACTTGGAGAAAG	-19	rG:dG	0.731	(0.700, 0.761)		0.260	0.212	10	10	RIMBP3B_+_21737746.23-ENST00000434111.1_104, RIMBP3C_-_21905665.23-ENST00000433039.1_104
RIMBP3_-_20461701.23-ENST00000426804.1_109	RIMBP3_-_20461701.23-ENST00000426804.1	RIMBP3	GTTCCTGTACTTGGAGAAAG	-19	rU:dG	0.610	(0.586, 0.634)		0.260	0.192	10	10	RIMBP3B_+_21737746.23-ENST00000434111.1_109, RIMBP3C_-_21905665.23-ENST00000433039.1_109
RIMBP3_-_20461701.23-ENST00000426804.1_112	RIMBP3_-_20461701.23-ENST00000426804.1	RIMBP3	GCACCTGTACTTGGAGAAAG	-18	rA:dA	0.656	(0.626, 0.686)		0.218	0.182	10	10	RIMBP3B_+_21737746.23-ENST00000434111.1_112, RIMBP3C_-_21905665.23-ENST00000433039.1_112
RIMBP3_-_20461701.23-ENST00000426804.1_115	RIMBP3_-_20461701.23-ENST00000426804.1	RIMBP3	GCGCCTGTACTTGGAGAAAG	-18	rG:dA	0.710	(0.685, 0.736)		0.218	0.200	10	10	RIMBP3B_+_21737746.23-ENST00000434111.1_115, RIMBP3C_-_21905665.23-ENST00000433039.1_115
RIMBP3_-_20461701.23-ENST00000426804.1_118	RIMBP3_-_20461701.23-ENST00000426804.1	RIMBP3	GCCCCTGTACTTGGAGAAAG	-18	rC:dA	0.653	(0.623, 0.683)		0.218	0.225	10	10	RIMBP3B_+_21737746.23-ENST00000434111.1_118, RIMBP3C_-_21905665.23-ENST00000433039.1_118
RIMBP3_-_20461701.23-ENST00000426804.1_125	RIMBP3_-_20461701.23-ENST00000426804.1	RIMBP3	GCTACTGTACTTGGAGAAAG	-17	rA:dG	0.516	(0.486, 0.545)		0.274	0.164	10	10	RIMBP3B_+_21737746.23-ENST00000434111.1_125, RIMBP3C_-_21905665.23-ENST00000433039.1_125
RIMBP3_-_20461701.23-ENST00000426804.1_128	RIMBP3_-_20461701.23-ENST00000426804.1	RIMBP3	GCTGCTGTACTTGGAGAAAG	-17	rG:dG	0.531	(0.504, 0.559)		0.274	0.212	10	10	RIMBP3B_+_21737746.23-ENST00000434111.1_128, RIMBP3C_-_21905665.23-ENST00000433039.1_128
RIMBP3_-_20461701.23-ENST00000426804.1_133	RIMBP3_-_20461701.23-ENST00000426804.1	RIMBP3	GCTTCTGTACTTGGAGAAAG	-17	rU:dG	0.472	(0.442, 0.501)		0.274	0.192	10	10	RIMBP3B_+_21737746.23-ENST00000434111.1_133, RIMBP3C_-_21905665.23-ENST00000433039.1_133
RIMBP3_-_20461701.23-ENST00000426804.1_137	RIMBP3_-_20461701.23-ENST00000426804.1	RIMBP3	GCTCATGTACTTGGAGAAAG	-16	rA:dG	0.376	(0.346, 0.406)		0.261	0.164	10	10	RIMBP3B_+_21737746.23-ENST00000434111.1_137, RIMBP3C_-_21905665.23-ENST00000433039.1_137
RIMBP3_-_20461701.23-ENST00000426804.1_140	RIMBP3_-_20461701.23-ENST00000426804.1	RIMBP3	GCTCGTGTACTTGGAGAAAG	-16	rG:dG	0.447	(0.421, 0.472)		0.261	0.212	10	10	RIMBP3B_+_21737746.23-ENST00000434111.1_140, RIMBP3C_-_21905665.23-ENST00000433039.1_140
RIMBP3_-_20461701.23-ENST00000426804.1_145	RIMBP3_-_20461701.23-ENST00000426804.1	RIMBP3	GCTCTTGTACTTGGAGAAAG	-16	rU:dG	0.427	(0.397, 0.456)		0.261	0.192	10	10	RIMBP3B_+_21737746.23-ENST00000434111.1_145, RIMBP3C_-_21905665.23-ENST00000433039.1_145
RIMBP3_-_20461701.23-ENST00000426804.1_148	RIMBP3_-_20461701.23-ENST00000426804.1	RIMBP3	GCTCCAGTACTTGGAGAAAG	-15	rA:dA	0.477	(0.448, 0.507)		0.223	0.182	10	10	RIMBP3B_+_21737746.23-ENST00000434111.1_148, RIMBP3C_-_21905665.23-ENST00000433039.1_148
RIMBP3_-_20461701.23-ENST00000426804.1_151	RIMBP3_-_20461701.23-ENST00000426804.1	RIMBP3	GCTCCGGTACTTGGAGAAAG	-15	rG:dA	0.609	(0.578, 0.640)		0.223	0.200	10	10	RIMBP3B_+_21737746.23-ENST00000434111.1_151, RIMBP3C_-_21905665.23-ENST00000433039.1_151
RIMBP3_-_20461701.23-ENST00000426804.1_154	RIMBP3_-_20461701.23-ENST00000426804.1	RIMBP3	GCTCCCGTACTTGGAGAAAG	-15	rC:dA	0.584	(0.553, 0.614)		0.223	0.225	10	10	RIMBP3B_+_21737746.23-ENST00000434111.1_154, RIMBP3C_-_21905665.23-ENST00000433039.1_154
RIMBP3_-_20461701.23-ENST00000426804.1_162	RIMBP3_-_20461701.23-ENST00000426804.1	RIMBP3	GCTCCTATACTTGGAGAAAG	-14	rA:dC	0.390	(0.361, 0.420)		0.256	0.201	10	10	RIMBP3B_+_21737746.23-ENST00000434111.1_162, RIMBP3C_-_21905665.23-ENST00000433039.1_162
RIMBP3_-_20461701.23-ENST00000426804.1_167	RIMBP3_-_20461701.23-ENST00000426804.1	RIMBP3	GCTCCTCTACTTGGAGAAAG	-14	rC:dC	0.325	(0.302, 0.347)		0.256	0.165	10	10	RIMBP3B_+_21737746.23-ENST00000434111.1_167, RIMBP3C_-_21905665.23-ENST00000433039.1_167
RIMBP3_-_20461701.23-ENST00000426804.1_170	RIMBP3_-_20461701.23-ENST00000426804.1	RIMBP3	GCTCCTTTACTTGGAGAAAG	-14	rU:dC	0.335	(0.310, 0.359)		0.256	0.165	10	10	RIMBP3B_+_21737746.23-ENST00000434111.1_170, RIMBP3C_-_21905665.23-ENST00000433039.1_170
RIMBP3_-_20461701.23-ENST00000426804.1_172	RIMBP3_-_20461701.23-ENST00000426804.1	RIMBP3	GCTCCTGAACTTGGAGAAAG	-13	rA:dA	0.432	(0.401, 0.464)		0.259	0.182	10	10	RIMBP3B_+_21737746.23-ENST00000434111.1_172, RIMBP3C_-_21905665.23-ENST00000433039.1_172
RIMBP3_-_20461701.23-ENST00000426804.1_175	RIMBP3_-_20461701.23-ENST00000426804.1	RIMBP3	GCTCCTGGACTTGGAGAAAG	-13	rG:dA	0.626	(0.598, 0.653)		0.259	0.200	10	10	RIMBP3B_+_21737746.23-ENST00000434111.1_175, RIMBP3C_-_21905665.23-ENST00000433039.1_175
RIMBP3_-_20461701.23-ENST00000426804.1_178	RIMBP3_-_20461701.23-ENST00000426804.1	RIMBP3	GCTCCTGCACTTGGAGAAAG	-13	rC:dA	0.441	(0.412, 0.470)		0.259	0.225	10	10	RIMBP3B_+_21737746.23-ENST00000434111.1_178, RIMBP3C_-_21905665.23-ENST00000433039.1_178
RIMBP3_-_20461701.23-ENST00000426804.1_189	RIMBP3_-_20461701.23-ENST00000426804.1	RIMBP3	GCTCCTGTGCTTGGAGAAAG	-12	rG:dT	0.739	(0.713, 0.765)		0.259	0.235	20	20	RIMBP3B_+_21737746.23-ENST00000434111.1_189, RIMBP3C_-_21905665.23-ENST00000433039.1_189
RIMBP3_-_20461701.23-ENST00000426804.1_192	RIMBP3_-_20461701.23-ENST00000426804.1	RIMBP3	GCTCCTGTCCTTGGAGAAAG	-12	rC:dT	0.333	(0.304, 0.362)		0.259	0.209	20	20	RIMBP3B_+_21737746.23-ENST00000434111.1_192, RIMBP3C_-_21905665.23-ENST00000433039.1_192
RIMBP3_-_20461701.23-ENST00000426804.1_195	RIMBP3_-_20461701.23-ENST00000426804.1	RIMBP3	GCTCCTGTTCTTGGAGAAAG	-12	rU:dT	0.414	(0.383, 0.446)		0.259	0.186	20	20	RIMBP3B_+_21737746.23-ENST00000434111.1_195, RIMBP3C_-_21905665.23-ENST00000433039.1_195
RIMBP3_-_20461701.23-ENST00000426804.1_197	RIMBP3_-_20461701.23-ENST00000426804.1	RIMBP3	GCTCCTGTAATTGGAGAAAG	-11	rA:dG	0.232	(0.211, 0.253)		0.242	0.164	20	20	RIMBP3B_+_21737746.23-ENST00000434111.1_197, RIMBP3C_-_21905665.23-ENST00000433039.1_197
RIMBP3_-_20461701.23-ENST00000426804.1_200	RIMBP3_-_20461701.23-ENST00000426804.1	RIMBP3	GCTCCTGTAGTTGGAGAAAG	-11	rG:dG	0.477	(0.449, 0.505)		0.242	0.212	20	20	RIMBP3B_+_21737746.23-ENST00000434111.1_200, RIMBP3C_-_21905665.23-ENST00000433039.1_200
RIMBP3_-_20461701.23-ENST00000426804.1_205	RIMBP3_-_20461701.23-ENST00000426804.1	RIMBP3	GCTCCTGTATTTGGAGAAAG	-11	rU:dG	0.420	(0.390, 0.451)		0.242	0.192	20	20	RIMBP3B_+_21737746.23-ENST00000434111.1_205, RIMBP3C_-_21905665.23-ENST00000433039.1_205
RIMBP3_-_20461701.23-ENST00000426804.1_208	RIMBP3_-_20461701.23-ENST00000426804.1	RIMBP3	GCTCCTGTACATGGAGAAAG	-10	rA:dA	0.200	(0.178, 0.221)		0.204	0.182	20	20	RIMBP3B_+_21737746.23-ENST00000434111.1_208, RIMBP3C_-_21905665.23-ENST00000433039.1_208
RIMBP3_-_20461701.23-ENST00000426804.1_211	RIMBP3_-_20461701.23-ENST00000426804.1	RIMBP3	GCTCCTGTACGTGGAGAAAG	-10	rG:dA	0.339	(0.312, 0.366)		0.204	0.200	20	20	RIMBP3B_+_21737746.23-ENST00000434111.1_211, RIMBP3C_-_21905665.23-ENST00000433039.1_211
RIMBP3_-_20461701.23-ENST00000426804.1_214	RIMBP3_-_20461701.23-ENST00000426804.1	RIMBP3	GCTCCTGTACCTGGAGAAAG	-10	rC:dA	0.343	(0.314, 0.371)		0.204	0.225	20	20	RIMBP3B_+_21737746.23-ENST00000434111.1_214, RIMBP3C_-_21905665.23-ENST00000433039.1_214
RIMBP3_-_20461701.23-ENST00000426804.1_220	RIMBP3_-_20461701.23-ENST00000426804.1	RIMBP3	GCTCCTGTACTAGGAGAAAG	-9	rA:dA	0.142	(0.125, 0.158)		0.191	0.182	20	20	RIMBP3B_+_21737746.23-ENST00000434111.1_220, RIMBP3C_-_21905665.23-ENST00000433039.1_220
RIMBP3_-_20461701.23-ENST00000426804.1_223	RIMBP3_-_20461701.23-ENST00000426804.1	RIMBP3	GCTCCTGTACTGGGAGAAAG	-9	rG:dA	0.353	(0.323, 0.383)		0.191	0.200	20	20	RIMBP3B_+_21737746.23-ENST00000434111.1_223, RIMBP3C_-_21905665.23-ENST00000433039.1_223
RIMBP3_-_20461701.23-ENST00000426804.1_226	RIMBP3_-_20461701.23-ENST00000426804.1	RIMBP3	GCTCCTGTACTCGGAGAAAG	-9	rC:dA	0.257	(0.235, 0.280)		0.191	0.225	20	20	RIMBP3B_+_21737746.23-ENST00000434111.1_226, RIMBP3C_-_21905665.23-ENST00000433039.1_226
RIMBP3_-_20461701.23-ENST00000426804.1_234	RIMBP3_-_20461701.23-ENST00000426804.1	RIMBP3	GCTCCTGTACTTAGAGAAAG	-8	rA:dC	0.067	(0.053, 0.082)		0.181	0.201	20	20	RIMBP3B_+_21737746.23-ENST00000434111.1_234, RIMBP3C_-_21905665.23-ENST00000433039.1_234
RIMBP3_-_20461701.23-ENST00000426804.1_239	RIMBP3_-_20461701.23-ENST00000426804.1	RIMBP3	GCTCCTGTACTTCGAGAAAG	-8	rC:dC	0.027	(0.018, 0.037)		0.181	0.165	20	20	RIMBP3B_+_21737746.23-ENST00000434111.1_239, RIMBP3C_-_21905665.23-ENST00000433039.1_239
RIMBP3_-_20461701.23-ENST00000426804.1_242	RIMBP3_-_20461701.23-ENST00000426804.1	RIMBP3	GCTCCTGTACTTTGAGAAAG	-8	rU:dC	0.028	(0.016, 0.040)		0.181	0.165	20	20	RIMBP3B_+_21737746.23-ENST00000434111.1_242, RIMBP3C_-_21905665.23-ENST00000433039.1_242
RIMBP3_-_20461701.23-ENST00000426804.1_246	RIMBP3_-_20461701.23-ENST00000426804.1	RIMBP3	GCTCCTGTACTTGAAGAAAG	-7	rA:dC	0.091	(0.076, 0.105)		0.120	0.201	30	30	RIMBP3B_+_21737746.23-ENST00000434111.1_246, RIMBP3C_-_21905665.23-ENST00000433039.1_246
RIMBP3_-_20461701.23-ENST00000426804.1_251	RIMBP3_-_20461701.23-ENST00000426804.1	RIMBP3	GCTCCTGTACTTGCAGAAAG	-7	rC:dC	0.022	(0.013, 0.031)		0.120	0.165	30	30	RIMBP3B_+_21737746.23-ENST00000434111.1_251, RIMBP3C_-_21905665.23-ENST00000433039.1_251
RIMBP3_-_20461701.23-ENST00000426804.1_254	RIMBP3_-_20461701.23-ENST00000426804.1	RIMBP3	GCTCCTGTACTTGTAGAAAG	-7	rU:dC	0.023	(0.013, 0.034)		0.120	0.165	30	30	RIMBP3B_+_21737746.23-ENST00000434111.1_254, RIMBP3C_-_21905665.23-ENST00000433039.1_254
RIMBP3_-_20461701.23-ENST00000426804.1_261	RIMBP3_-_20461701.23-ENST00000426804.1	RIMBP3	GCTCCTGTACTTGGGGAAAG	-6	rG:dT	0.318	(0.293, 0.343)		0.139	0.235	20	30	RIMBP3B_+_21737746.23-ENST00000434111.1_261, RIMBP3C_-_21905665.23-ENST00000433039.1_261
RIMBP3_-_20461701.23-ENST00000426804.1_264	RIMBP3_-_20461701.23-ENST00000426804.1	RIMBP3	GCTCCTGTACTTGGCGAAAG	-6	rC:dT	0.054	(0.041, 0.067)		0.139	0.209	30	30	RIMBP3B_+_21737746.23-ENST00000434111.1_264, RIMBP3C_-_21905665.23-ENST00000433039.1_264
RIMBP3_-_20461701.23-ENST00000426804.1_267	RIMBP3_-_20461701.23-ENST00000426804.1	RIMBP3	GCTCCTGTACTTGGTGAAAG	-6	rU:dT	0.074	(0.058, 0.089)		0.139	0.186	30	30	RIMBP3B_+_21737746.23-ENST00000434111.1_267, RIMBP3C_-_21905665.23-ENST00000433039.1_267
RIMBP3_-_20461701.23-ENST00000426804.1_270	RIMBP3_-_20461701.23-ENST00000426804.1	RIMBP3	GCTCCTGTACTTGGAAAAAG	-5	rA:dC	0.049	(0.038, 0.060)		0.130	0.201	30	30	RIMBP3B_+_21737746.23-ENST00000434111.1_270, RIMBP3C_-_21905665.23-ENST00000433039.1_270
RIMBP3_-_20461701.23-ENST00000426804.1_275	RIMBP3_-_20461701.23-ENST00000426804.1	RIMBP3	GCTCCTGTACTTGGACAAAG	-5	rC:dC	0.015	(0.004, 0.027)		0.130	0.165	30	30	RIMBP3B_+_21737746.23-ENST00000434111.1_275, RIMBP3C_-_21905665.23-ENST00000433039.1_275
RIMBP3_-_20461701.23-ENST00000426804.1_278	RIMBP3_-_20461701.23-ENST00000426804.1	RIMBP3	GCTCCTGTACTTGGATAAAG	-5	rU:dC	0.017	(0.005, 0.028)		0.130	0.165	30	30	RIMBP3B_+_21737746.23-ENST00000434111.1_278, RIMBP3C_-_21905665.23-ENST00000433039.1_278
RIMBP3_-_20461701.23-ENST00000426804.1_285	RIMBP3_-_20461701.23-ENST00000426804.1	RIMBP3	GCTCCTGTACTTGGAGGAAG	-4	rG:dT	0.466	(0.441, 0.490)		0.147	0.235	30	30	RIMBP3B_+_21737746.23-ENST00000434111.1_285, RIMBP3C_-_21905665.23-ENST00000433039.1_285
RIMBP3_-_20461701.23-ENST00000426804.1_288	RIMBP3_-_20461701.23-ENST00000426804.1	RIMBP3	GCTCCTGTACTTGGAGCAAG	-4	rC:dT	0.086	(0.070, 0.102)		0.147	0.209	30	30	RIMBP3B_+_21737746.23-ENST00000434111.1_288, RIMBP3C_-_21905665.23-ENST00000433039.1_288
RIMBP3_-_20461701.23-ENST00000426804.1_291	RIMBP3_-_20461701.23-ENST00000426804.1	RIMBP3	GCTCCTGTACTTGGAGTAAG	-4	rU:dT	0.099	(0.083, 0.116)		0.147	0.186	30	30	RIMBP3B_+_21737746.23-ENST00000434111.1_291, RIMBP3C_-_21905665.23-ENST00000433039.1_291
RIMBP3_-_20461701.23-ENST00000426804.1_297	RIMBP3_-_20461701.23-ENST00000426804.1	RIMBP3	GCTCCTGTACTTGGAGAGAG	-3	rG:dT	0.452	(0.426, 0.477)		0.116	0.235	20	30	RIMBP3B_+_21737746.23-ENST00000434111.1_297, RIMBP3C_-_21905665.23-ENST00000433039.1_297
RIMBP3_-_20461701.23-ENST00000426804.1_300	RIMBP3_-_20461701.23-ENST00000426804.1	RIMBP3	GCTCCTGTACTTGGAGACAG	-3	rC:dT	0.120	(0.102, 0.137)		0.116	0.209	30	30	RIMBP3B_+_21737746.23-ENST00000434111.1_300, RIMBP3C_-_21905665.23-ENST00000433039.1_300
RIMBP3_-_20461701.23-ENST00000426804.1_303	RIMBP3_-_20461701.23-ENST00000426804.1	RIMBP3	GCTCCTGTACTTGGAGATAG	-3	rU:dT	0.128	(0.108, 0.147)		0.116	0.186	30	30	RIMBP3B_+_21737746.23-ENST00000434111.1_303, RIMBP3C_-_21905665.23-ENST00000433039.1_303
RIMBP3_-_20461701.23-ENST00000426804.1_309	RIMBP3_-_20461701.23-ENST00000426804.1	RIMBP3	GCTCCTGTACTTGGAGAAGG	-2	rG:dT	0.390	(0.363, 0.416)		0.113	0.235	30	30	RIMBP3B_+_21737746.23-ENST00000434111.1_309, RIMBP3C_-_21905665.23-ENST00000433039.1_309
RIMBP3_-_20461701.23-ENST00000426804.1_312	RIMBP3_-_20461701.23-ENST00000426804.1	RIMBP3	GCTCCTGTACTTGGAGAACG	-2	rC:dT	0.082	(0.068, 0.097)		0.113	0.209	30	30	RIMBP3B_+_21737746.23-ENST00000434111.1_312, RIMBP3C_-_21905665.23-ENST00000433039.1_312
RIMBP3_-_20461701.23-ENST00000426804.1_315	RIMBP3_-_20461701.23-ENST00000426804.1	RIMBP3	GCTCCTGTACTTGGAGAATG	-2	rU:dT	0.083	(0.069, 0.096)		0.113	0.186	30	30	RIMBP3B_+_21737746.23-ENST00000434111.1_315, RIMBP3C_-_21905665.23-ENST00000433039.1_315
RIMBP3_-_20461701.23-ENST00000426804.1_318	RIMBP3_-_20461701.23-ENST00000426804.1	RIMBP3	GCTCCTGTACTTGGAGAAAA	-1	rA:dC	0.043	(0.032, 0.053)		0.105	0.201	20	30	RIMBP3B_+_21737746.23-ENST00000434111.1_318, RIMBP3C_-_21905665.23-ENST00000433039.1_318
RIMBP3_-_20461701.23-ENST00000426804.1_323	RIMBP3_-_20461701.23-ENST00000426804.1	RIMBP3	GCTCCTGTACTTGGAGAAAC	-1	rC:dC	0.031	(0.022, 0.041)		0.105	0.165	20	30	RIMBP3B_+_21737746.23-ENST00000434111.1_323, RIMBP3C_-_21905665.23-ENST00000433039.1_323
RIMBP3_-_20461701.23-ENST00000426804.1_326	RIMBP3_-_20461701.23-ENST00000426804.1	RIMBP3	GCTCCTGTACTTGGAGAAAT	-1	rU:dC	0.029	(0.019, 0.039)		0.105	0.165	30	30	RIMBP3B_+_21737746.23-ENST00000434111.1_326, RIMBP3C_-_21905665.23-ENST00000433039.1_326
RIMBP3_-_20461731.23-ENST00000426804.1	RIMBP3_-_20461731.23-ENST00000426804.1	RIMBP3	GGTGTGTTAAGGCCACCCAT			1.000					10	10	RIMBP3B_+_21737716.23-ENST00000434111.1, RIMBP3C_-_21905695.23-ENST00000433039.1
RIMBP3_-_20461731.23-ENST00000426804.1_102	RIMBP3_-_20461731.23-ENST00000426804.1	RIMBP3	GATGTGTTAAGGCCACCCAT	-19	rA:dC	0.818	(0.794, 0.842)		0.260	0.201	10	10	RIMBP3B_+_21737716.23-ENST00000434111.1_102, RIMBP3C_-_21905695.23-ENST00000433039.1_102
RIMBP3_-_20461731.23-ENST00000426804.1_107	RIMBP3_-_20461731.23-ENST00000426804.1	RIMBP3	GCTGTGTTAAGGCCACCCAT	-19	rC:dC	0.826	(0.801, 0.850)		0.260	0.165	10	10	RIMBP3B_+_21737716.23-ENST00000434111.1_107, RIMBP3C_-_21905695.23-ENST00000433039.1_107
RIMBP3_-_20461731.23-ENST00000426804.1_110	RIMBP3_-_20461731.23-ENST00000426804.1	RIMBP3	GTTGTGTTAAGGCCACCCAT	-19	rU:dC	0.778	(0.751, 0.805)		0.260	0.165	10	10	RIMBP3B_+_21737716.23-ENST00000434111.1_110, RIMBP3C_-_21905695.23-ENST00000433039.1_110
RIMBP3_-_20461731.23-ENST00000426804.1_112	RIMBP3_-_20461731.23-ENST00000426804.1	RIMBP3	GGAGTGTTAAGGCCACCCAT	-18	rA:dA	0.814	(0.788, 0.840)		0.218	0.182	10	10	RIMBP3B_+_21737716.23-ENST00000434111.1_112, RIMBP3C_-_21905695.23-ENST00000433039.1_112
RIMBP3_-_20461731.23-ENST00000426804.1_115	RIMBP3_-_20461731.23-ENST00000426804.1	RIMBP3	GGGGTGTTAAGGCCACCCAT	-18	rG:dA	0.858	(0.829, 0.887)		0.218	0.200	10	10	RIMBP3B_+_21737716.23-ENST00000434111.1_115, RIMBP3C_-_21905695.23-ENST00000433039.1_115
RIMBP3_-_20461731.23-ENST00000426804.1_118	RIMBP3_-_20461731.23-ENST00000426804.1	RIMBP3	GGCGTGTTAAGGCCACCCAT	-18	rC:dA	0.821	(0.795, 0.848)		0.218	0.225	10	10	RIMBP3B_+_21737716.23-ENST00000434111.1_118, RIMBP3C_-_21905695.23-ENST00000433039.1_118
RIMBP3_-_20461731.23-ENST00000426804.1_126	RIMBP3_-_20461731.23-ENST00000426804.1	RIMBP3	GGTATGTTAAGGCCACCCAT	-17	rA:dC	0.662	(0.629, 0.694)		0.274	0.201	10	10	RIMBP3B_+_21737716.23-ENST00000434111.1_126, RIMBP3C_-_21905695.23-ENST00000433039.1_126
RIMBP3_-_20461731.23-ENST00000426804.1_131	RIMBP3_-_20461731.23-ENST00000426804.1	RIMBP3	GGTCTGTTAAGGCCACCCAT	-17	rC:dC	0.676	(0.644, 0.708)		0.274	0.165	10	10	RIMBP3B_+_21737716.23-ENST00000434111.1_131, RIMBP3C_-_21905695.23-ENST00000433039.1_131
RIMBP3_-_20461731.23-ENST00000426804.1_134	RIMBP3_-_20461731.23-ENST00000426804.1	RIMBP3	GGTTTGTTAAGGCCACCCAT	-17	rU:dC	0.612	(0.580, 0.645)		0.274	0.165	10	10	RIMBP3B_+_21737716.23-ENST00000434111.1_134, RIMBP3C_-_21905695.23-ENST00000433039.1_134
RIMBP3_-_20461731.23-ENST00000426804.1_136	RIMBP3_-_20461731.23-ENST00000426804.1	RIMBP3	GGTGAGTTAAGGCCACCCAT	-16	rA:dA	0.699	(0.665, 0.733)		0.261	0.182	10	10	RIMBP3B_+_21737716.23-ENST00000434111.1_136, RIMBP3C_-_21905695.23-ENST00000433039.1_136
RIMBP3_-_20461731.23-ENST00000426804.1_139	RIMBP3_-_20461731.23-ENST00000426804.1	RIMBP3	GGTGGGTTAAGGCCACCCAT	-16	rG:dA	0.762	(0.734, 0.790)		0.261	0.200	10	10	RIMBP3B_+_21737716.23-ENST00000434111.1_139, RIMBP3C_-_21905695.23-ENST00000433039.1_139
RIMBP3_-_20461731.23-ENST00000426804.1_142	RIMBP3_-_20461731.23-ENST00000426804.1	RIMBP3	GGTGCGTTAAGGCCACCCAT	-16	rC:dA	0.741	(0.710, 0.772)		0.261	0.225	10	10	RIMBP3B_+_21737716.23-ENST00000434111.1_142, RIMBP3C_-_21905695.23-ENST00000433039.1_142
RIMBP3_-_20461731.23-ENST00000426804.1_150	RIMBP3_-_20461731.23-ENST00000426804.1	RIMBP3	GGTGTATTAAGGCCACCCAT	-15	rA:dC	0.527	(0.479, 0.574)		0.223	0.201	10	10	RIMBP3B_+_21737716.23-ENST00000434111.1_150, RIMBP3C_-_21905695.23-ENST00000433039.1_150
RIMBP3_-_20461731.23-ENST00000426804.1_155	RIMBP3_-_20461731.23-ENST00000426804.1	RIMBP3	GGTGTCTTAAGGCCACCCAT	-15	rC:dC	0.498	(0.453, 0.542)		0.223	0.165	10	10	RIMBP3B_+_21737716.23-ENST00000434111.1_155, RIMBP3C_-_21905695.23-ENST00000433039.1_155
RIMBP3_-_20461731.23-ENST00000426804.1_158	RIMBP3_-_20461731.23-ENST00000426804.1	RIMBP3	GGTGTTTTAAGGCCACCCAT	-15	rU:dC	0.472	(0.424, 0.520)		0.223	0.165	10	10	RIMBP3B_+_21737716.23-ENST00000434111.1_158, RIMBP3C_-_21905695.23-ENST00000433039.1_158
RIMBP3_-_20461731.23-ENST00000426804.1_160	RIMBP3_-_20461731.23-ENST00000426804.1	RIMBP3	GGTGTGATAAGGCCACCCAT	-14	rA:dA	0.606	(0.571, 0.642)		0.256	0.182	10	10	RIMBP3B_+_21737716.23-ENST00000434111.1_160, RIMBP3C_-_21905695.23-ENST00000433039.1_160
RIMBP3_-_20461731.23-ENST00000426804.1_163	RIMBP3_-_20461731.23-ENST00000426804.1	RIMBP3	GGTGTGGTAAGGCCACCCAT	-14	rG:dA	0.698	(0.669, 0.727)		0.256	0.200	10	10	RIMBP3B_+_21737716.23-ENST00000434111.1_163, RIMBP3C_-_21905695.23-ENST00000433039.1_163
RIMBP3_-_20461731.23-ENST00000426804.1_166	RIMBP3_-_20461731.23-ENST00000426804.1	RIMBP3	GGTGTGCTAAGGCCACCCAT	-14	rC:dA	0.652	(0.618, 0.685)		0.256	0.225	10	10	RIMBP3B_+_21737716.23-ENST00000434111.1_166, RIMBP3C_-_21905695.23-ENST00000433039.1_166
RIMBP3_-_20461731.23-ENST00000426804.1_172	RIMBP3_-_20461731.23-ENST00000426804.1	RIMBP3	GGTGTGTAAAGGCCACCCAT	-13	rA:dA	0.538	(0.496, 0.580)		0.259	0.182	10	10	RIMBP3B_+_21737716.23-ENST00000434111.1_172, RIMBP3C_-_21905695.23-ENST00000433039.1_172
RIMBP3_-_20461731.23-ENST00000426804.1_175	RIMBP3_-_20461731.23-ENST00000426804.1	RIMBP3	GGTGTGTGAAGGCCACCCAT	-13	rG:dA	0.674	(0.639, 0.710)		0.259	0.200	10	10	RIMBP3B_+_21737716.23-ENST00000434111.1_175, RIMBP3C_-_21905695.23-ENST00000433039.1_175
RIMBP3_-_20461731.23-ENST00000426804.1_178	RIMBP3_-_20461731.23-ENST00000426804.1	RIMBP3	GGTGTGTCAAGGCCACCCAT	-13	rC:dA	0.581	(0.546, 0.617)		0.259	0.225	10	10	RIMBP3B_+_21737716.23-ENST00000434111.1_178, RIMBP3C_-_21905695.23-ENST00000433039.1_178
RIMBP3_-_20461731.23-ENST00000426804.1_189	RIMBP3_-_20461731.23-ENST00000426804.1	RIMBP3	GGTGTGTTGAGGCCACCCAT	-12	rG:dT	0.824	(0.802, 0.846)		0.259	0.235	20	20	RIMBP3B_+_21737716.23-ENST00000434111.1_189, RIMBP3C_-_21905695.23-ENST00000433039.1_189
RIMBP3_-_20461731.23-ENST00000426804.1_192	RIMBP3_-_20461731.23-ENST00000426804.1	RIMBP3	GGTGTGTTCAGGCCACCCAT	-12	rC:dT	0.540	(0.499, 0.580)		0.259	0.209	20	20	RIMBP3B_+_21737716.23-ENST00000434111.1_192, RIMBP3C_-_21905695.23-ENST00000433039.1_192
RIMBP3_-_20461731.23-ENST00000426804.1_195	RIMBP3_-_20461731.23-ENST00000426804.1	RIMBP3	GGTGTGTTTAGGCCACCCAT	-12	rU:dT	0.577	(0.535, 0.619)		0.259	0.186	20	20	RIMBP3B_+_21737716.23-ENST00000434111.1_195, RIMBP3C_-_21905695.23-ENST00000433039.1_195
RIMBP3_-_20461731.23-ENST00000426804.1_201	RIMBP3_-_20461731.23-ENST00000426804.1	RIMBP3	GGTGTGTTAGGGCCACCCAT	-11	rG:dT	0.749	(0.728, 0.771)		0.242	0.235	20	20	RIMBP3B_+_21737716.23-ENST00000434111.1_201, RIMBP3C_-_21905695.23-ENST00000433039.1_201
RIMBP3_-_20461731.23-ENST00000426804.1_204	RIMBP3_-_20461731.23-ENST00000426804.1	RIMBP3	GGTGTGTTACGGCCACCCAT	-11	rC:dT	0.404	(0.366, 0.442)		0.242	0.209	20	20	RIMBP3B_+_21737716.23-ENST00000434111.1_204, RIMBP3C_-_21905695.23-ENST00000433039.1_204
RIMBP3_-_20461731.23-ENST00000426804.1_207	RIMBP3_-_20461731.23-ENST00000426804.1	RIMBP3	GGTGTGTTATGGCCACCCAT	-11	rU:dT	0.413	(0.372, 0.453)		0.242	0.186	20	20	RIMBP3B_+_21737716.23-ENST00000434111.1_207, RIMBP3C_-_21905695.23-ENST00000433039.1_207
RIMBP3_-_20461731.23-ENST00000426804.1_210	RIMBP3_-_20461731.23-ENST00000426804.1	RIMBP3	GGTGTGTTAAAGCCACCCAT	-10	rA:dC	0.139	(0.115, 0.164)		0.204	0.201	20	20	RIMBP3B_+_21737716.23-ENST00000434111.1_210, RIMBP3C_-_21905695.23-ENST00000433039.1_210
RIMBP3_-_20461731.23-ENST00000426804.1_215	RIMBP3_-_20461731.23-ENST00000426804.1	RIMBP3	GGTGTGTTAACGCCACCCAT	-10	rC:dC	0.059	(0.046, 0.072)		0.204	0.165	20	20	RIMBP3B_+_21737716.23-ENST00000434111.1_215, RIMBP3C_-_21905695.23-ENST00000433039.1_215
RIMBP3_-_20461731.23-ENST00000426804.1_218	RIMBP3_-_20461731.23-ENST00000426804.1	RIMBP3	GGTGTGTTAATGCCACCCAT	-10	rU:dC	0.065	(0.050, 0.081)		0.204	0.165	20	20	RIMBP3B_+_21737716.23-ENST00000434111.1_218, RIMBP3C_-_21905695.23-ENST00000433039.1_218
RIMBP3_-_20461731.23-ENST00000426804.1_222	RIMBP3_-_20461731.23-ENST00000426804.1	RIMBP3	GGTGTGTTAAGACCACCCAT	-9	rA:dC	0.138	(0.120, 0.156)		0.191	0.201	20	20	RIMBP3B_+_21737716.23-ENST00000434111.1_222, RIMBP3C_-_21905695.23-ENST00000433039.1_222
RIMBP3_-_20461731.23-ENST00000426804.1_227	RIMBP3_-_20461731.23-ENST00000426804.1	RIMBP3	GGTGTGTTAAGCCCACCCAT	-9	rC:dC	0.085	(0.074, 0.096)		0.191	0.165	20	20	RIMBP3B_+_21737716.23-ENST00000434111.1_227, RIMBP3C_-_21905695.23-ENST00000433039.1_227
RIMBP3_-_20461731.23-ENST00000426804.1_230	RIMBP3_-_20461731.23-ENST00000426804.1	RIMBP3	GGTGTGTTAAGTCCACCCAT	-9	rU:dC	0.077	(0.068, 0.086)		0.191	0.165	20	20	RIMBP3B_+_21737716.23-ENST00000434111.1_230, RIMBP3C_-_21905695.23-ENST00000433039.1_230
RIMBP3_-_20461731.23-ENST00000426804.1_233	RIMBP3_-_20461731.23-ENST00000426804.1	RIMBP3	GGTGTGTTAAGGACACCCAT	-8	rA:dG	0.106	(0.084, 0.129)		0.181	0.164	20	20	RIMBP3B_+_21737716.23-ENST00000434111.1_233, RIMBP3C_-_21905695.23-ENST00000433039.1_233
RIMBP3_-_20461731.23-ENST00000426804.1_236	RIMBP3_-_20461731.23-ENST00000426804.1	RIMBP3	GGTGTGTTAAGGGCACCCAT	-8	rG:dG	0.299	(0.267, 0.330)		0.181	0.212	20	20	RIMBP3B_+_21737716.23-ENST00000434111.1_236, RIMBP3C_-_21905695.23-ENST00000433039.1_236
RIMBP3_-_20461731.23-ENST00000426804.1_241	RIMBP3_-_20461731.23-ENST00000426804.1	RIMBP3	GGTGTGTTAAGGTCACCCAT	-8	rU:dG	0.433	(0.397, 0.470)		0.181	0.192	20	20	RIMBP3B_+_21737716.23-ENST00000434111.1_241, RIMBP3C_-_21905695.23-ENST00000433039.1_241
RIMBP3_-_20461731.23-ENST00000426804.1_245	RIMBP3_-_20461731.23-ENST00000426804.1	RIMBP3	GGTGTGTTAAGGCAACCCAT	-7	rA:dG	0.054	(0.041, 0.067)		0.120	0.164	30	30	RIMBP3B_+_21737716.23-ENST00000434111.1_245, RIMBP3C_-_21905695.23-ENST00000433039.1_245
RIMBP3_-_20461731.23-ENST00000426804.1_248	RIMBP3_-_20461731.23-ENST00000426804.1	RIMBP3	GGTGTGTTAAGGCGACCCAT	-7	rG:dG	0.084	(0.073, 0.094)		0.120	0.212	30	30	RIMBP3B_+_21737716.23-ENST00000434111.1_248, RIMBP3C_-_21905695.23-ENST00000433039.1_248
RIMBP3_-_20461731.23-ENST00000426804.1_253	RIMBP3_-_20461731.23-ENST00000426804.1	RIMBP3	GGTGTGTTAAGGCTACCCAT	-7	rU:dG	0.107	(0.090, 0.123)		0.120	0.192	30	30	RIMBP3B_+_21737716.23-ENST00000434111.1_253, RIMBP3C_-_21905695.23-ENST00000433039.1_253
RIMBP3_-_20461731.23-ENST00000426804.1_261	RIMBP3_-_20461731.23-ENST00000426804.1	RIMBP3	GGTGTGTTAAGGCCGCCCAT	-6	rG:dT	0.239	(0.213, 0.266)		0.139	0.235	30	30	RIMBP3B_+_21737716.23-ENST00000434111.1_261, RIMBP3C_-_21905695.23-ENST00000433039.1_261
RIMBP3_-_20461731.23-ENST00000426804.1_264	RIMBP3_-_20461731.23-ENST00000426804.1	RIMBP3	GGTGTGTTAAGGCCCCCCAT	-6	rC:dT	0.183	(0.162, 0.204)		0.139	0.209	30	30	RIMBP3B_+_21737716.23-ENST00000434111.1_264, RIMBP3C_-_21905695.23-ENST00000433039.1_264
RIMBP3_-_20461731.23-ENST00000426804.1_267	RIMBP3_-_20461731.23-ENST00000426804.1	RIMBP3	GGTGTGTTAAGGCCTCCCAT	-6	rU:dT	0.141	(0.123, 0.160)		0.139	0.186	30	30	RIMBP3B_+_21737716.23-ENST00000434111.1_267, RIMBP3C_-_21905695.23-ENST00000433039.1_267
RIMBP3_-_20461731.23-ENST00000426804.1_269	RIMBP3_-_20461731.23-ENST00000426804.1	RIMBP3	GGTGTGTTAAGGCCAACCAT	-5	rA:dG	0.059	(0.048, 0.070)		0.130	0.164	30	30	RIMBP3B_+_21737716.23-ENST00000434111.1_269, RIMBP3C_-_21905695.23-ENST00000433039.1_269
RIMBP3_-_20461731.23-ENST00000426804.1_272	RIMBP3_-_20461731.23-ENST00000426804.1	RIMBP3	GGTGTGTTAAGGCCAGCCAT	-5	rG:dG	0.073	(0.060, 0.087)		0.130	0.212	20	30	RIMBP3B_+_21737716.23-ENST00000434111.1_272, RIMBP3C_-_21905695.23-ENST00000433039.1_272
RIMBP3_-_20461731.23-ENST00000426804.1_277	RIMBP3_-_20461731.23-ENST00000426804.1	RIMBP3	GGTGTGTTAAGGCCATCCAT	-5	rU:dG	0.114	(0.095, 0.132)		0.130	0.192	30	30	RIMBP3B_+_21737716.23-ENST00000434111.1_277, RIMBP3C_-_21905695.23-ENST00000433039.1_277
RIMBP3_-_20461731.23-ENST00000426804.1_281	RIMBP3_-_20461731.23-ENST00000426804.1	RIMBP3	GGTGTGTTAAGGCCACACAT	-4	rA:dG	0.087	(0.073, 0.100)		0.147	0.164	30	30	RIMBP3B_+_21737716.23-ENST00000434111.1_281, RIMBP3C_-_21905695.23-ENST00000433039.1_281
RIMBP3_-_20461731.23-ENST00000426804.1_284	RIMBP3_-_20461731.23-ENST00000426804.1	RIMBP3	GGTGTGTTAAGGCCACGCAT	-4	rG:dG	0.144	(0.127, 0.161)		0.147	0.212	30	30	RIMBP3B_+_21737716.23-ENST00000434111.1_284, RIMBP3C_-_21905695.23-ENST00000433039.1_284
RIMBP3_-_20461731.23-ENST00000426804.1_289	RIMBP3_-_20461731.23-ENST00000426804.1	RIMBP3	GGTGTGTTAAGGCCACTCAT	-4	rU:dG	0.129	(0.109, 0.149)		0.147	0.192	30	30	RIMBP3B_+_21737716.23-ENST00000434111.1_289, RIMBP3C_-_21905695.23-ENST00000433039.1_289
RIMBP3_-_20461731.23-ENST00000426804.1_293	RIMBP3_-_20461731.23-ENST00000426804.1	RIMBP3	GGTGTGTTAAGGCCACCAAT	-3	rA:dG	0.059	(0.049, 0.070)		0.116	0.164	30	30	RIMBP3B_+_21737716.23-ENST00000434111.1_293, RIMBP3C_-_21905695.23-ENST00000433039.1_293
RIMBP3_-_20461731.23-ENST00000426804.1_296	RIMBP3_-_20461731.23-ENST00000426804.1	RIMBP3	GGTGTGTTAAGGCCACCGAT	-3	rG:dG	0.107	(0.095, 0.119)		0.116	0.212	30	30	RIMBP3B_+_21737716.23-ENST00000434111.1_296, RIMBP3C_-_21905695.23-ENST00000433039.1_296
RIMBP3_-_20461731.23-ENST00000426804.1_301	RIMBP3_-_20461731.23-ENST00000426804.1	RIMBP3	GGTGTGTTAAGGCCACCTAT	-3	rU:dG	0.102	(0.089, 0.116)		0.116	0.192	30	30	RIMBP3B_+_21737716.23-ENST00000434111.1_301, RIMBP3C_-_21905695.23-ENST00000433039.1_301
RIMBP3_-_20461731.23-ENST00000426804.1_309	RIMBP3_-_20461731.23-ENST00000426804.1	RIMBP3	GGTGTGTTAAGGCCACCCGT	-2	rG:dT	0.354	(0.329, 0.380)		0.113	0.235	30	30	RIMBP3B_+_21737716.23-ENST00000434111.1_309, RIMBP3C_-_21905695.23-ENST00000433039.1_309
RIMBP3_-_20461731.23-ENST00000426804.1_312	RIMBP3_-_20461731.23-ENST00000426804.1	RIMBP3	GGTGTGTTAAGGCCACCCCT	-2	rC:dT	0.132	(0.119, 0.145)		0.113	0.209	30	30	RIMBP3B_+_21737716.23-ENST00000434111.1_312, RIMBP3C_-_21905695.23-ENST00000433039.1_312
RIMBP3_-_20461731.23-ENST00000426804.1_315	RIMBP3_-_20461731.23-ENST00000426804.1	RIMBP3	GGTGTGTTAAGGCCACCCTT	-2	rU:dT	0.129	(0.119, 0.140)		0.113	0.186	30	30	RIMBP3B_+_21737716.23-ENST00000434111.1_315, RIMBP3C_-_21905695.23-ENST00000433039.1_315
RIMBP3_-_20461731.23-ENST00000426804.1_316	RIMBP3_-_20461731.23-ENST00000426804.1	RIMBP3	GGTGTGTTAAGGCCACCCAA	-1	rA:dA	0.136	(0.122, 0.149)		0.105	0.182	30	30	RIMBP3B_+_21737716.23-ENST00000434111.1_316, RIMBP3C_-_21905695.23-ENST00000433039.1_316
RIMBP3_-_20461731.23-ENST00000426804.1_319	RIMBP3_-_20461731.23-ENST00000426804.1	RIMBP3	GGTGTGTTAAGGCCACCCAG	-1	rG:dA	0.175	(0.162, 0.188)		0.105	0.200	30	30	RIMBP3B_+_21737716.23-ENST00000434111.1_319, RIMBP3C_-_21905695.23-ENST00000433039.1_319
RIMBP3_-_20461731.23-ENST00000426804.1_322	RIMBP3_-_20461731.23-ENST00000426804.1	RIMBP3	GGTGTGTTAAGGCCACCCAC	-1	rC:dA	0.143	(0.128, 0.159)		0.105	0.225	30	30	RIMBP3B_+_21737716.23-ENST00000434111.1_322, RIMBP3C_-_21905695.23-ENST00000433039.1_322
RIMBP3_-_20461738.23-ENST00000426804.1	RIMBP3_-_20461738.23-ENST00000426804.1	RIMBP3	GAAGGCCACCCATGGGGTGT			1.000					10	10	RIMBP3C_-_21905702.23-ENST00000433039.1
RIMBP3_-_20461738.23-ENST00000426804.1_105	RIMBP3_-_20461738.23-ENST00000426804.1	RIMBP3	GGAGGCCACCCATGGGGTGT	-19	rG:dT	0.930	(0.887, 0.974)		0.260	0.235	10	10	RIMBP3C_-_21905702.23-ENST00000433039.1_105
RIMBP3_-_20461738.23-ENST00000426804.1_108	RIMBP3_-_20461738.23-ENST00000426804.1	RIMBP3	GCAGGCCACCCATGGGGTGT	-19	rC:dT	0.889	(0.852, 0.927)		0.260	0.209	10	10	RIMBP3C_-_21905702.23-ENST00000433039.1_108
RIMBP3_-_20461738.23-ENST00000426804.1_111	RIMBP3_-_20461738.23-ENST00000426804.1	RIMBP3	GTAGGCCACCCATGGGGTGT	-19	rU:dT	0.846	(0.812, 0.880)		0.260	0.186	10	10	RIMBP3C_-_21905702.23-ENST00000433039.1_111
RIMBP3_-_20461738.23-ENST00000426804.1_117	RIMBP3_-_20461738.23-ENST00000426804.1	RIMBP3	GAGGGCCACCCATGGGGTGT	-18	rG:dT	0.922	(0.883, 0.961)		0.218	0.235	10	10	RIMBP3C_-_21905702.23-ENST00000433039.1_117
RIMBP3_-_20461738.23-ENST00000426804.1_120	RIMBP3_-_20461738.23-ENST00000426804.1	RIMBP3	GACGGCCACCCATGGGGTGT	-18	rC:dT	0.914	(0.878, 0.950)		0.218	0.209	10	10	RIMBP3C_-_21905702.23-ENST00000433039.1_120
RIMBP3_-_20461738.23-ENST00000426804.1_123	RIMBP3_-_20461738.23-ENST00000426804.1	RIMBP3	GATGGCCACCCATGGGGTGT	-18	rU:dT	0.835	(0.801, 0.869)		0.218	0.186	10	10	RIMBP3C_-_21905702.23-ENST00000433039.1_123
RIMBP3_-_20461738.23-ENST00000426804.1_126	RIMBP3_-_20461738.23-ENST00000426804.1	RIMBP3	GAAAGCCACCCATGGGGTGT	-17	rA:dC	0.749	(0.721, 0.778)		0.274	0.201	10	10	RIMBP3C_-_21905702.23-ENST00000433039.1_126
RIMBP3_-_20461738.23-ENST00000426804.1_131	RIMBP3_-_20461738.23-ENST00000426804.1	RIMBP3	GAACGCCACCCATGGGGTGT	-17	rC:dC	0.750	(0.721, 0.779)		0.274	0.165	10	10	RIMBP3C_-_21905702.23-ENST00000433039.1_131
RIMBP3_-_20461738.23-ENST00000426804.1_134	RIMBP3_-_20461738.23-ENST00000426804.1	RIMBP3	GAATGCCACCCATGGGGTGT	-17	rU:dC	0.700	(0.670, 0.730)		0.274	0.165	10	10	RIMBP3C_-_21905702.23-ENST00000433039.1_134
RIMBP3_-_20461738.23-ENST00000426804.1_138	RIMBP3_-_20461738.23-ENST00000426804.1	RIMBP3	GAAGACCACCCATGGGGTGT	-16	rA:dC	0.726	(0.697, 0.755)		0.261	0.201	10	10	RIMBP3C_-_21905702.23-ENST00000433039.1_138
RIMBP3_-_20461738.23-ENST00000426804.1_143	RIMBP3_-_20461738.23-ENST00000426804.1	RIMBP3	GAAGCCCACCCATGGGGTGT	-16	rC:dC	0.670	(0.643, 0.698)		0.261	0.165	10	10	RIMBP3C_-_21905702.23-ENST00000433039.1_143
RIMBP3_-_20461738.23-ENST00000426804.1_146	RIMBP3_-_20461738.23-ENST00000426804.1	RIMBP3	GAAGTCCACCCATGGGGTGT	-16	rU:dC	0.625	(0.593, 0.657)		0.261	0.165	10	10	RIMBP3C_-_21905702.23-ENST00000433039.1_146
RIMBP3_-_20461738.23-ENST00000426804.1_149	RIMBP3_-_20461738.23-ENST00000426804.1	RIMBP3	GAAGGACACCCATGGGGTGT	-15	rA:dG	0.688	(0.659, 0.717)		0.223	0.164	10	10	RIMBP3C_-_21905702.23-ENST00000433039.1_149
RIMBP3_-_20461738.23-ENST00000426804.1_152	RIMBP3_-_20461738.23-ENST00000426804.1	RIMBP3	GAAGGGCACCCATGGGGTGT	-15	rG:dG	0.734	(0.706, 0.761)		0.223	0.212	10	10	RIMBP3C_-_21905702.23-ENST00000433039.1_152
RIMBP3_-_20461738.23-ENST00000426804.1_157	RIMBP3_-_20461738.23-ENST00000426804.1	RIMBP3	GAAGGTCACCCATGGGGTGT	-15	rU:dG	0.801	(0.770, 0.831)		0.223	0.192	10	10	RIMBP3C_-_21905702.23-ENST00000433039.1_157
RIMBP3_-_20461738.23-ENST00000426804.1_161	RIMBP3_-_20461738.23-ENST00000426804.1	RIMBP3	GAAGGCAACCCATGGGGTGT	-14	rA:dG	0.657	(0.632, 0.681)		0.256	0.164	10	10	RIMBP3C_-_21905702.23-ENST00000433039.1_161
RIMBP3_-_20461738.23-ENST00000426804.1_164	RIMBP3_-_20461738.23-ENST00000426804.1	RIMBP3	GAAGGCGACCCATGGGGTGT	-14	rG:dG	0.704	(0.677, 0.730)		0.256	0.212	10	10	RIMBP3C_-_21905702.23-ENST00000433039.1_164
RIMBP3_-_20461738.23-ENST00000426804.1_169	RIMBP3_-_20461738.23-ENST00000426804.1	RIMBP3	GAAGGCTACCCATGGGGTGT	-14	rU:dG	0.779	(0.752, 0.806)		0.256	0.192	10	10	RIMBP3C_-_21905702.23-ENST00000433039.1_169
RIMBP3_-_20461738.23-ENST00000426804.1_177	RIMBP3_-_20461738.23-ENST00000426804.1	RIMBP3	GAAGGCCGCCCATGGGGTGT	-13	rG:dT	0.840	(0.814, 0.866)		0.259	0.235	10	10	RIMBP3C_-_21905702.23-ENST00000433039.1_177
RIMBP3_-_20461738.23-ENST00000426804.1_180	RIMBP3_-_20461738.23-ENST00000426804.1	RIMBP3	GAAGGCCCCCCATGGGGTGT	-13	rC:dT	0.673	(0.645, 0.700)		0.259	0.209	10	10	RIMBP3C_-_21905702.23-ENST00000433039.1_180
RIMBP3_-_20461738.23-ENST00000426804.1_183	RIMBP3_-_20461738.23-ENST00000426804.1	RIMBP3	GAAGGCCTCCCATGGGGTGT	-13	rU:dT	0.767	(0.737, 0.798)		0.259	0.186	10	10	RIMBP3C_-_21905702.23-ENST00000433039.1_183
RIMBP3_-_20461738.23-ENST00000426804.1_185	RIMBP3_-_20461738.23-ENST00000426804.1	RIMBP3	GAAGGCCAACCATGGGGTGT	-12	rA:dG	0.540	(0.505, 0.575)		0.259	0.164	20	20	RIMBP3C_-_21905702.23-ENST00000433039.1_185
RIMBP3_-_20461738.23-ENST00000426804.1_188	RIMBP3_-_20461738.23-ENST00000426804.1	RIMBP3	GAAGGCCAGCCATGGGGTGT	-12	rG:dG	0.637	(0.608, 0.667)		0.259	0.212	20	20	RIMBP3C_-_21905702.23-ENST00000433039.1_188
RIMBP3_-_20461738.23-ENST00000426804.1_193	RIMBP3_-_20461738.23-ENST00000426804.1	RIMBP3	GAAGGCCATCCATGGGGTGT	-12	rU:dG	0.705	(0.680, 0.730)		0.259	0.192	20	20	RIMBP3C_-_21905702.23-ENST00000433039.1_193
RIMBP3_-_20461738.23-ENST00000426804.1_197	RIMBP3_-_20461738.23-ENST00000426804.1	RIMBP3	GAAGGCCACACATGGGGTGT	-11	rA:dG	0.415	(0.379, 0.450)		0.242	0.164	20	20	RIMBP3C_-_21905702.23-ENST00000433039.1_197
RIMBP3_-_20461738.23-ENST00000426804.1_200	RIMBP3_-_20461738.23-ENST00000426804.1	RIMBP3	GAAGGCCACGCATGGGGTGT	-11	rG:dG	0.531	(0.506, 0.557)		0.242	0.212	20	20	RIMBP3C_-_21905702.23-ENST00000433039.1_200
RIMBP3_-_20461738.23-ENST00000426804.1_205	RIMBP3_-_20461738.23-ENST00000426804.1	RIMBP3	GAAGGCCACTCATGGGGTGT	-11	rU:dG	0.624	(0.601, 0.647)		0.242	0.192	20	20	RIMBP3C_-_21905702.23-ENST00000433039.1_205
RIMBP3_-_20461738.23-ENST00000426804.1_209	RIMBP3_-_20461738.23-ENST00000426804.1	RIMBP3	GAAGGCCACCAATGGGGTGT	-10	rA:dG	0.225	(0.201, 0.249)		0.204	0.164	20	20	RIMBP3C_-_21905702.23-ENST00000433039.1_209
RIMBP3_-_20461738.23-ENST00000426804.1_212	RIMBP3_-_20461738.23-ENST00000426804.1	RIMBP3	GAAGGCCACCGATGGGGTGT	-10	rG:dG	0.402	(0.373, 0.431)		0.204	0.212	20	20	RIMBP3C_-_21905702.23-ENST00000433039.1_212
RIMBP3_-_20461738.23-ENST00000426804.1_217	RIMBP3_-_20461738.23-ENST00000426804.1	RIMBP3	GAAGGCCACCTATGGGGTGT	-10	rU:dG	0.557	(0.526, 0.588)		0.204	0.192	20	20	RIMBP3C_-_21905702.23-ENST00000433039.1_217
RIMBP3_-_20461738.23-ENST00000426804.1_225	RIMBP3_-_20461738.23-ENST00000426804.1	RIMBP3	GAAGGCCACCCGTGGGGTGT	-9	rG:dT	0.725	(0.698, 0.753)		0.191	0.235	20	20	RIMBP3C_-_21905702.23-ENST00000433039.1_225
RIMBP3_-_20461738.23-ENST00000426804.1_228	RIMBP3_-_20461738.23-ENST00000426804.1	RIMBP3	GAAGGCCACCCCTGGGGTGT	-9	rC:dT	0.433	(0.404, 0.461)		0.191	0.209	20	20	RIMBP3C_-_21905702.23-ENST00000433039.1_228
RIMBP3_-_20461738.23-ENST00000426804.1_231	RIMBP3_-_20461738.23-ENST00000426804.1	RIMBP3	GAAGGCCACCCTTGGGGTGT	-9	rU:dT	0.422	(0.391, 0.453)		0.191	0.186	20	20	RIMBP3C_-_21905702.23-ENST00000433039.1_231
RIMBP3_-_20461738.23-ENST00000426804.1_232	RIMBP3_-_20461738.23-ENST00000426804.1	RIMBP3	GAAGGCCACCCAAGGGGTGT	-8	rA:dA	0.300	(0.272, 0.328)		0.181	0.182	20	20	RIMBP3C_-_21905702.23-ENST00000433039.1_232
RIMBP3_-_20461738.23-ENST00000426804.1_235	RIMBP3_-_20461738.23-ENST00000426804.1	RIMBP3	GAAGGCCACCCAGGGGGTGT	-8	rG:dA	0.430	(0.404, 0.456)		0.181	0.200	20	20	RIMBP3C_-_21905702.23-ENST00000433039.1_235
RIMBP3_-_20461738.23-ENST00000426804.1_238	RIMBP3_-_20461738.23-ENST00000426804.1	RIMBP3	GAAGGCCACCCACGGGGTGT	-8	rC:dA	0.437	(0.408, 0.467)		0.181	0.225	20	20	RIMBP3C_-_21905702.23-ENST00000433039.1_238
RIMBP3_-_20461738.23-ENST00000426804.1_246	RIMBP3_-_20461738.23-ENST00000426804.1	RIMBP3	GAAGGCCACCCATAGGGTGT	-7	rA:dC	0.230	(0.202, 0.257)		0.120	0.201	30	30	RIMBP3C_-_21905702.23-ENST00000433039.1_246
RIMBP3_-_20461738.23-ENST00000426804.1_251	RIMBP3_-_20461738.23-ENST00000426804.1	RIMBP3	GAAGGCCACCCATCGGGTGT	-7	rC:dC	0.070	(0.058, 0.082)		0.120	0.165	30	30	RIMBP3C_-_21905702.23-ENST00000433039.1_251
RIMBP3_-_20461738.23-ENST00000426804.1_254	RIMBP3_-_20461738.23-ENST00000426804.1	RIMBP3	GAAGGCCACCCATTGGGTGT	-7	rU:dC	0.077	(0.062, 0.092)		0.120	0.165	30	30	RIMBP3C_-_21905702.23-ENST00000433039.1_254
RIMBP3_-_20461738.23-ENST00000426804.1_258	RIMBP3_-_20461738.23-ENST00000426804.1	RIMBP3	GAAGGCCACCCATGAGGTGT	-6	rA:dC	0.348	(0.315, 0.380)		0.139	0.201	30	30	RIMBP3C_-_21905702.23-ENST00000433039.1_258
RIMBP3_-_20461738.23-ENST00000426804.1_263	RIMBP3_-_20461738.23-ENST00000426804.1	RIMBP3	GAAGGCCACCCATGCGGTGT	-6	rC:dC	0.101	(0.085, 0.118)		0.139	0.165	30	30	RIMBP3C_-_21905702.23-ENST00000433039.1_263
RIMBP3_-_20461738.23-ENST00000426804.1_266	RIMBP3_-_20461738.23-ENST00000426804.1	RIMBP3	GAAGGCCACCCATGTGGTGT	-6	rU:dC	0.123	(0.104, 0.143)		0.139	0.165	30	30	RIMBP3C_-_21905702.23-ENST00000433039.1_266
RIMBP3_-_20461738.23-ENST00000426804.1_270	RIMBP3_-_20461738.23-ENST00000426804.1	RIMBP3	GAAGGCCACCCATGGAGTGT	-5	rA:dC	0.217	(0.192, 0.242)		0.130	0.201	30	30	RIMBP3C_-_21905702.23-ENST00000433039.1_270
RIMBP3_-_20461738.23-ENST00000426804.1_275	RIMBP3_-_20461738.23-ENST00000426804.1	RIMBP3	GAAGGCCACCCATGGCGTGT	-5	rC:dC	0.043	(0.030, 0.057)		0.130	0.165	30	30	RIMBP3C_-_21905702.23-ENST00000433039.1_275
RIMBP3_-_20461738.23-ENST00000426804.1_278	RIMBP3_-_20461738.23-ENST00000426804.1	RIMBP3	GAAGGCCACCCATGGTGTGT	-5	rU:dC	0.063	(0.048, 0.078)		0.130	0.165	30	30	RIMBP3C_-_21905702.23-ENST00000433039.1_278
RIMBP3_-_20461738.23-ENST00000426804.1_282	RIMBP3_-_20461738.23-ENST00000426804.1	RIMBP3	GAAGGCCACCCATGGGATGT	-4	rA:dC	0.234	(0.198, 0.269)		0.147	0.201	30	30	RIMBP3C_-_21905702.23-ENST00000433039.1_282
RIMBP3_-_20461738.23-ENST00000426804.1_287	RIMBP3_-_20461738.23-ENST00000426804.1	RIMBP3	GAAGGCCACCCATGGGCTGT	-4	rC:dC	0.049	(0.033, 0.064)		0.147	0.165	30	30	RIMBP3C_-_21905702.23-ENST00000433039.1_287
RIMBP3_-_20461738.23-ENST00000426804.1_290	RIMBP3_-_20461738.23-ENST00000426804.1	RIMBP3	GAAGGCCACCCATGGGTTGT	-4	rU:dC	0.073	(0.056, 0.091)		0.147	0.165	30	30	RIMBP3C_-_21905702.23-ENST00000433039.1_290
RIMBP3_-_20461738.23-ENST00000426804.1_292	RIMBP3_-_20461738.23-ENST00000426804.1	RIMBP3	GAAGGCCACCCATGGGGAGT	-3	rA:dA	0.296	(0.273, 0.320)		0.116	0.182	30	30	RIMBP3C_-_21905702.23-ENST00000433039.1_292
RIMBP3_-_20461738.23-ENST00000426804.1_295	RIMBP3_-_20461738.23-ENST00000426804.1	RIMBP3	GAAGGCCACCCATGGGGGGT	-3	rG:dA	0.378	(0.359, 0.398)		0.116	0.200	30	30	RIMBP3C_-_21905702.23-ENST00000433039.1_295
RIMBP3_-_20461738.23-ENST00000426804.1_298	RIMBP3_-_20461738.23-ENST00000426804.1	RIMBP3	GAAGGCCACCCATGGGGCGT	-3	rC:dA	0.287	(0.261, 0.313)		0.116	0.225	30	30	RIMBP3C_-_21905702.23-ENST00000433039.1_298
RIMBP3_-_20461738.23-ENST00000426804.1_306	RIMBP3_-_20461738.23-ENST00000426804.1	RIMBP3	GAAGGCCACCCATGGGGTAT	-2	rA:dC	0.179	(0.155, 0.203)		0.113	0.201	30	30	RIMBP3C_-_21905702.23-ENST00000433039.1_306
RIMBP3_-_20461738.23-ENST00000426804.1_311	RIMBP3_-_20461738.23-ENST00000426804.1	RIMBP3	GAAGGCCACCCATGGGGTCT	-2	rC:dC	0.077	(0.064, 0.089)		0.113	0.165	20	30	RIMBP3C_-_21905702.23-ENST00000433039.1_311
RIMBP3_-_20461738.23-ENST00000426804.1_314	RIMBP3_-_20461738.23-ENST00000426804.1	RIMBP3	GAAGGCCACCCATGGGGTTT	-2	rU:dC	0.084	(0.072, 0.096)		0.113	0.165	30	30	RIMBP3C_-_21905702.23-ENST00000433039.1_314
RIMBP3_-_20461738.23-ENST00000426804.1_316	RIMBP3_-_20461738.23-ENST00000426804.1	RIMBP3	GAAGGCCACCCATGGGGTGA	-1	rA:dA	0.257	(0.232, 0.283)		0.105	0.182	30	30	RIMBP3C_-_21905702.23-ENST00000433039.1_316
RIMBP3_-_20461738.23-ENST00000426804.1_319	RIMBP3_-_20461738.23-ENST00000426804.1	RIMBP3	GAAGGCCACCCATGGGGTGG	-1	rG:dA	0.290	(0.268, 0.312)		0.105	0.200	20	30	RIMBP3C_-_21905702.23-ENST00000433039.1_319
RIMBP3_-_20461738.23-ENST00000426804.1_322	RIMBP3_-_20461738.23-ENST00000426804.1	RIMBP3	GAAGGCCACCCATGGGGTGC	-1	rC:dA	0.261	(0.232, 0.291)		0.105	0.225	30	30	RIMBP3C_-_21905702.23-ENST00000433039.1_322
RIMBP3_-_20461754.23-ENST00000426804.1	RIMBP3_-_20461754.23-ENST00000426804.1	RIMBP3	GTGTGGGCATACCTGGTCGT			1.000					10	10	RIMBP3B_+_21737693.23-ENST00000434111.1, RIMBP3C_-_21905718.23-ENST00000433039.1
RIMBP3_-_20461754.23-ENST00000426804.1_100	RIMBP3_-_20461754.23-ENST00000426804.1	RIMBP3	GAGTGGGCATACCTGGTCGT	-19	rA:dA	0.758	(0.719, 0.797)		0.260	0.182	10	10	RIMBP3B_+_21737693.23-ENST00000434111.1_100, RIMBP3C_-_21905718.23-ENST00000433039.1_100
RIMBP3_-_20461754.23-ENST00000426804.1_103	RIMBP3_-_20461754.23-ENST00000426804.1	RIMBP3	GGGTGGGCATACCTGGTCGT	-19	rG:dA	0.802	(0.765, 0.840)		0.260	0.200	10	10	RIMBP3B_+_21737693.23-ENST00000434111.1_103, RIMBP3C_-_21905718.23-ENST00000433039.1_103
RIMBP3_-_20461754.23-ENST00000426804.1_106	RIMBP3_-_20461754.23-ENST00000426804.1	RIMBP3	GCGTGGGCATACCTGGTCGT	-19	rC:dA	0.728	(0.688, 0.768)		0.260	0.225	10	10	RIMBP3B_+_21737693.23-ENST00000434111.1_106, RIMBP3C_-_21905718.23-ENST00000433039.1_106
RIMBP3_-_20461754.23-ENST00000426804.1_114	RIMBP3_-_20461754.23-ENST00000426804.1	RIMBP3	GTATGGGCATACCTGGTCGT	-18	rA:dC	0.651	(0.616, 0.686)		0.218	0.201	10	10	RIMBP3B_+_21737693.23-ENST00000434111.1_114, RIMBP3C_-_21905718.23-ENST00000433039.1_114
RIMBP3_-_20461754.23-ENST00000426804.1_119	RIMBP3_-_20461754.23-ENST00000426804.1	RIMBP3	GTCTGGGCATACCTGGTCGT	-18	rC:dC	0.696	(0.664, 0.728)		0.218	0.165	10	10	RIMBP3B_+_21737693.23-ENST00000434111.1_119, RIMBP3C_-_21905718.23-ENST00000433039.1_119
RIMBP3_-_20461754.23-ENST00000426804.1_122	RIMBP3_-_20461754.23-ENST00000426804.1	RIMBP3	GTTTGGGCATACCTGGTCGT	-18	rU:dC	0.637	(0.601, 0.672)		0.218	0.165	10	10	RIMBP3B_+_21737693.23-ENST00000434111.1_122, RIMBP3C_-_21905718.23-ENST00000433039.1_122
RIMBP3_-_20461754.23-ENST00000426804.1_124	RIMBP3_-_20461754.23-ENST00000426804.1	RIMBP3	GTGAGGGCATACCTGGTCGT	-17	rA:dA	0.688	(0.648, 0.728)		0.274	0.182	10	10	RIMBP3B_+_21737693.23-ENST00000434111.1_124, RIMBP3C_-_21905718.23-ENST00000433039.1_124
RIMBP3_-_20461754.23-ENST00000426804.1_127	RIMBP3_-_20461754.23-ENST00000426804.1	RIMBP3	GTGGGGGCATACCTGGTCGT	-17	rG:dA	0.744	(0.705, 0.783)		0.274	0.200	10	10	RIMBP3B_+_21737693.23-ENST00000434111.1_127, RIMBP3C_-_21905718.23-ENST00000433039.1_127
RIMBP3_-_20461754.23-ENST00000426804.1_130	RIMBP3_-_20461754.23-ENST00000426804.1	RIMBP3	GTGCGGGCATACCTGGTCGT	-17	rC:dA	0.739	(0.698, 0.779)		0.274	0.225	10	10	RIMBP3B_+_21737693.23-ENST00000434111.1_130, RIMBP3C_-_21905718.23-ENST00000433039.1_130
RIMBP3_-_20461754.23-ENST00000426804.1_138	RIMBP3_-_20461754.23-ENST00000426804.1	RIMBP3	GTGTAGGCATACCTGGTCGT	-16	rA:dC	0.519	(0.481, 0.558)		0.261	0.201	10	10	RIMBP3B_+_21737693.23-ENST00000434111.1_138, RIMBP3C_-_21905718.23-ENST00000433039.1_138
RIMBP3_-_20461754.23-ENST00000426804.1_143	RIMBP3_-_20461754.23-ENST00000426804.1	RIMBP3	GTGTCGGCATACCTGGTCGT	-16	rC:dC	0.474	(0.439, 0.509)		0.261	0.165	10	10	RIMBP3B_+_21737693.23-ENST00000434111.1_143, RIMBP3C_-_21905718.23-ENST00000433039.1_143
RIMBP3_-_20461754.23-ENST00000426804.1_146	RIMBP3_-_20461754.23-ENST00000426804.1	RIMBP3	GTGTTGGCATACCTGGTCGT	-16	rU:dC	0.410	(0.379, 0.441)		0.261	0.165	10	10	RIMBP3B_+_21737693.23-ENST00000434111.1_146, RIMBP3C_-_21905718.23-ENST00000433039.1_146
RIMBP3_-_20461754.23-ENST00000426804.1_150	RIMBP3_-_20461754.23-ENST00000426804.1	RIMBP3	GTGTGAGCATACCTGGTCGT	-15	rA:dC	0.433	(0.392, 0.475)		0.223	0.201	10	10	RIMBP3B_+_21737693.23-ENST00000434111.1_150, RIMBP3C_-_21905718.23-ENST00000433039.1_150
RIMBP3_-_20461754.23-ENST00000426804.1_155	RIMBP3_-_20461754.23-ENST00000426804.1	RIMBP3	GTGTGCGCATACCTGGTCGT	-15	rC:dC	0.366	(0.330, 0.402)		0.223	0.165	10	10	RIMBP3B_+_21737693.23-ENST00000434111.1_155, RIMBP3C_-_21905718.23-ENST00000433039.1_155
RIMBP3_-_20461754.23-ENST00000426804.1_158	RIMBP3_-_20461754.23-ENST00000426804.1	RIMBP3	GTGTGTGCATACCTGGTCGT	-15	rU:dC	0.411	(0.370, 0.453)		0.223	0.165	10	10	RIMBP3B_+_21737693.23-ENST00000434111.1_158, RIMBP3C_-_21905718.23-ENST00000433039.1_158
RIMBP3_-_20461754.23-ENST00000426804.1_162	RIMBP3_-_20461754.23-ENST00000426804.1	RIMBP3	GTGTGGACATACCTGGTCGT	-14	rA:dC	0.498	(0.459, 0.536)		0.256	0.201	10	10	RIMBP3B_+_21737693.23-ENST00000434111.1_162, RIMBP3C_-_21905718.23-ENST00000433039.1_162
RIMBP3_-_20461754.23-ENST00000426804.1_167	RIMBP3_-_20461754.23-ENST00000426804.1	RIMBP3	GTGTGGCCATACCTGGTCGT	-14	rC:dC	0.363	(0.329, 0.398)		0.256	0.165	10	10	RIMBP3B_+_21737693.23-ENST00000434111.1_167, RIMBP3C_-_21905718.23-ENST00000433039.1_167
RIMBP3_-_20461754.23-ENST00000426804.1_170	RIMBP3_-_20461754.23-ENST00000426804.1	RIMBP3	GTGTGGTCATACCTGGTCGT	-14	rU:dC	0.438	(0.397, 0.479)		0.256	0.165	10	10	RIMBP3B_+_21737693.23-ENST00000434111.1_170, RIMBP3C_-_21905718.23-ENST00000433039.1_170
RIMBP3_-_20461754.23-ENST00000426804.1_173	RIMBP3_-_20461754.23-ENST00000426804.1	RIMBP3	GTGTGGGAATACCTGGTCGT	-13	rA:dG	0.477	(0.435, 0.519)		0.259	0.164	10	10	RIMBP3B_+_21737693.23-ENST00000434111.1_173, RIMBP3C_-_21905718.23-ENST00000433039.1_173
RIMBP3_-_20461754.23-ENST00000426804.1_176	RIMBP3_-_20461754.23-ENST00000426804.1	RIMBP3	GTGTGGGGATACCTGGTCGT	-13	rG:dG	0.626	(0.591, 0.661)		0.259	0.212	10	10	RIMBP3B_+_21737693.23-ENST00000434111.1_176, RIMBP3C_-_21905718.23-ENST00000433039.1_176
RIMBP3_-_20461754.23-ENST00000426804.1_181	RIMBP3_-_20461754.23-ENST00000426804.1	RIMBP3	GTGTGGGTATACCTGGTCGT	-13	rU:dG	0.665	(0.631, 0.698)		0.259	0.192	10	10	RIMBP3B_+_21737693.23-ENST00000434111.1_181, RIMBP3C_-_21905718.23-ENST00000433039.1_181
RIMBP3_-_20461754.23-ENST00000426804.1_189	RIMBP3_-_20461754.23-ENST00000426804.1	RIMBP3	GTGTGGGCGTACCTGGTCGT	-12	rG:dT	0.853	(0.819, 0.887)		0.259	0.235	20	20	RIMBP3B_+_21737693.23-ENST00000434111.1_189, RIMBP3C_-_21905718.23-ENST00000433039.1_189
RIMBP3_-_20461754.23-ENST00000426804.1_192	RIMBP3_-_20461754.23-ENST00000426804.1	RIMBP3	GTGTGGGCCTACCTGGTCGT	-12	rC:dT	0.485	(0.443, 0.528)		0.259	0.209	20	20	RIMBP3B_+_21737693.23-ENST00000434111.1_192, RIMBP3C_-_21905718.23-ENST00000433039.1_192
RIMBP3_-_20461754.23-ENST00000426804.1_195	RIMBP3_-_20461754.23-ENST00000426804.1	RIMBP3	GTGTGGGCTTACCTGGTCGT	-12	rU:dT	0.603	(0.559, 0.646)		0.259	0.186	20	20	RIMBP3B_+_21737693.23-ENST00000434111.1_195, RIMBP3C_-_21905718.23-ENST00000433039.1_195
RIMBP3_-_20461754.23-ENST00000426804.1_196	RIMBP3_-_20461754.23-ENST00000426804.1	RIMBP3	GTGTGGGCAAACCTGGTCGT	-11	rA:dA	0.324	(0.289, 0.358)		0.242	0.182	20	20	RIMBP3B_+_21737693.23-ENST00000434111.1_196, RIMBP3C_-_21905718.23-ENST00000433039.1_196
RIMBP3_-_20461754.23-ENST00000426804.1_199	RIMBP3_-_20461754.23-ENST00000426804.1	RIMBP3	GTGTGGGCAGACCTGGTCGT	-11	rG:dA	0.547	(0.518, 0.575)		0.242	0.200	20	20	RIMBP3B_+_21737693.23-ENST00000434111.1_199, RIMBP3C_-_21905718.23-ENST00000433039.1_199
RIMBP3_-_20461754.23-ENST00000426804.1_202	RIMBP3_-_20461754.23-ENST00000426804.1	RIMBP3	GTGTGGGCACACCTGGTCGT	-11	rC:dA	0.422	(0.399, 0.445)		0.242	0.225	20	20	RIMBP3B_+_21737693.23-ENST00000434111.1_202, RIMBP3C_-_21905718.23-ENST00000433039.1_202
RIMBP3_-_20461754.23-ENST00000426804.1_213	RIMBP3_-_20461754.23-ENST00000426804.1	RIMBP3	GTGTGGGCATGCCTGGTCGT	-10	rG:dT	0.693	(0.666, 0.721)		0.204	0.235	20	20	RIMBP3B_+_21737693.23-ENST00000434111.1_213, RIMBP3C_-_21905718.23-ENST00000433039.1_213
RIMBP3_-_20461754.23-ENST00000426804.1_216	RIMBP3_-_20461754.23-ENST00000426804.1	RIMBP3	GTGTGGGCATCCCTGGTCGT	-10	rC:dT	0.299	(0.266, 0.333)		0.204	0.209	20	20	RIMBP3B_+_21737693.23-ENST00000434111.1_216, RIMBP3C_-_21905718.23-ENST00000433039.1_216
RIMBP3_-_20461754.23-ENST00000426804.1_219	RIMBP3_-_20461754.23-ENST00000426804.1	RIMBP3	GTGTGGGCATTCCTGGTCGT	-10	rU:dT	0.292	(0.266, 0.319)		0.204	0.186	20	20	RIMBP3B_+_21737693.23-ENST00000434111.1_219, RIMBP3C_-_21905718.23-ENST00000433039.1_219
RIMBP3_-_20461754.23-ENST00000426804.1_221	RIMBP3_-_20461754.23-ENST00000426804.1	RIMBP3	GTGTGGGCATAACTGGTCGT	-9	rA:dG	0.083	(0.066, 0.100)		0.191	0.164	20	20	RIMBP3B_+_21737693.23-ENST00000434111.1_221, RIMBP3C_-_21905718.23-ENST00000433039.1_221
RIMBP3_-_20461754.23-ENST00000426804.1_224	RIMBP3_-_20461754.23-ENST00000426804.1	RIMBP3	GTGTGGGCATAGCTGGTCGT	-9	rG:dG	0.308	(0.277, 0.339)		0.191	0.212	20	20	RIMBP3B_+_21737693.23-ENST00000434111.1_224, RIMBP3C_-_21905718.23-ENST00000433039.1_224
RIMBP3_-_20461754.23-ENST00000426804.1_229	RIMBP3_-_20461754.23-ENST00000426804.1	RIMBP3	GTGTGGGCATATCTGGTCGT	-9	rU:dG	0.543	(0.510, 0.576)		0.191	0.192	20	20	RIMBP3B_+_21737693.23-ENST00000434111.1_229, RIMBP3C_-_21905718.23-ENST00000433039.1_229
RIMBP3_-_20461754.23-ENST00000426804.1_233	RIMBP3_-_20461754.23-ENST00000426804.1	RIMBP3	GTGTGGGCATACATGGTCGT	-8	rA:dG	0.035	(0.020, 0.050)		0.181	0.164	20	20	RIMBP3B_+_21737693.23-ENST00000434111.1_233, RIMBP3C_-_21905718.23-ENST00000433039.1_233
RIMBP3_-_20461754.23-ENST00000426804.1_236	RIMBP3_-_20461754.23-ENST00000426804.1	RIMBP3	GTGTGGGCATACGTGGTCGT	-8	rG:dG	0.184	(0.159, 0.210)		0.181	0.212	20	20	RIMBP3B_+_21737693.23-ENST00000434111.1_236, RIMBP3C_-_21905718.23-ENST00000433039.1_236
RIMBP3_-_20461754.23-ENST00000426804.1_241	RIMBP3_-_20461754.23-ENST00000426804.1	RIMBP3	GTGTGGGCATACTTGGTCGT	-8	rU:dG	0.277	(0.251, 0.303)		0.181	0.192	20	20	RIMBP3B_+_21737693.23-ENST00000434111.1_241, RIMBP3C_-_21905718.23-ENST00000433039.1_241
RIMBP3_-_20461754.23-ENST00000426804.1_244	RIMBP3_-_20461754.23-ENST00000426804.1	RIMBP3	GTGTGGGCATACCAGGTCGT	-7	rA:dA	0.092	(0.073, 0.111)		0.120	0.182	30	30	RIMBP3B_+_21737693.23-ENST00000434111.1_244, RIMBP3C_-_21905718.23-ENST00000433039.1_244
RIMBP3_-_20461754.23-ENST00000426804.1_247	RIMBP3_-_20461754.23-ENST00000426804.1	RIMBP3	GTGTGGGCATACCGGGTCGT	-7	rG:dA	0.120	(0.105, 0.135)		0.120	0.200	30	30	RIMBP3B_+_21737693.23-ENST00000434111.1_247, RIMBP3C_-_21905718.23-ENST00000433039.1_247
RIMBP3_-_20461754.23-ENST00000426804.1_250	RIMBP3_-_20461754.23-ENST00000426804.1	RIMBP3	GTGTGGGCATACCCGGTCGT	-7	rC:dA	0.169	(0.146, 0.193)		0.120	0.225	30	30	RIMBP3B_+_21737693.23-ENST00000434111.1_250, RIMBP3C_-_21905718.23-ENST00000433039.1_250
RIMBP3_-_20461754.23-ENST00000426804.1_258	RIMBP3_-_20461754.23-ENST00000426804.1	RIMBP3	GTGTGGGCATACCTAGTCGT	-6	rA:dC	0.107	(0.090, 0.123)		0.139	0.201	30	30	RIMBP3B_+_21737693.23-ENST00000434111.1_258, RIMBP3C_-_21905718.23-ENST00000433039.1_258
RIMBP3_-_20461754.23-ENST00000426804.1_263	RIMBP3_-_20461754.23-ENST00000426804.1	RIMBP3	GTGTGGGCATACCTCGTCGT	-6	rC:dC	0.027	(0.015, 0.039)		0.139	0.165	30	30	RIMBP3B_+_21737693.23-ENST00000434111.1_263, RIMBP3C_-_21905718.23-ENST00000433039.1_263
RIMBP3_-_20461754.23-ENST00000426804.1_266	RIMBP3_-_20461754.23-ENST00000426804.1	RIMBP3	GTGTGGGCATACCTTGTCGT	-6	rU:dC	0.034	(0.021, 0.048)		0.139	0.165	30	30	RIMBP3B_+_21737693.23-ENST00000434111.1_266, RIMBP3C_-_21905718.23-ENST00000433039.1_266
RIMBP3_-_20461754.23-ENST00000426804.1_270	RIMBP3_-_20461754.23-ENST00000426804.1	RIMBP3	GTGTGGGCATACCTGATCGT	-5	rA:dC	0.063	(0.048, 0.077)		0.130	0.201	30	30	RIMBP3B_+_21737693.23-ENST00000434111.1_270, RIMBP3C_-_21905718.23-ENST00000433039.1_270
RIMBP3_-_20461754.23-ENST00000426804.1_275	RIMBP3_-_20461754.23-ENST00000426804.1	RIMBP3	GTGTGGGCATACCTGCTCGT	-5	rC:dC	0.011	(-0.000, 0.022)		0.130	0.165	30	30	RIMBP3B_+_21737693.23-ENST00000434111.1_275, RIMBP3C_-_21905718.23-ENST00000433039.1_275
RIMBP3_-_20461754.23-ENST00000426804.1_278	RIMBP3_-_20461754.23-ENST00000426804.1	RIMBP3	GTGTGGGCATACCTGTTCGT	-5	rU:dC	0.013	(0.001, 0.024)		0.130	0.165	30	30	RIMBP3B_+_21737693.23-ENST00000434111.1_278, RIMBP3C_-_21905718.23-ENST00000433039.1_278
RIMBP3_-_20461754.23-ENST00000426804.1_280	RIMBP3_-_20461754.23-ENST00000426804.1	RIMBP3	GTGTGGGCATACCTGGACGT	-4	rA:dA	0.138	(0.119, 0.158)		0.147	0.182	30	30	RIMBP3B_+_21737693.23-ENST00000434111.1_280, RIMBP3C_-_21905718.23-ENST00000433039.1_280
RIMBP3_-_20461754.23-ENST00000426804.1_283	RIMBP3_-_20461754.23-ENST00000426804.1	RIMBP3	GTGTGGGCATACCTGGGCGT	-4	rG:dA	0.222	(0.196, 0.248)		0.147	0.200	30	30	RIMBP3B_+_21737693.23-ENST00000434111.1_283, RIMBP3C_-_21905718.23-ENST00000433039.1_283
RIMBP3_-_20461754.23-ENST00000426804.1_286	RIMBP3_-_20461754.23-ENST00000426804.1	RIMBP3	GTGTGGGCATACCTGGCCGT	-4	rC:dA	0.120	(0.101, 0.139)		0.147	0.225	30	30	RIMBP3B_+_21737693.23-ENST00000434111.1_286, RIMBP3C_-_21905718.23-ENST00000433039.1_286
RIMBP3_-_20461754.23-ENST00000426804.1_293	RIMBP3_-_20461754.23-ENST00000426804.1	RIMBP3	GTGTGGGCATACCTGGTAGT	-3	rA:dG	0.042	(0.026, 0.058)		0.116	0.164	30	30	RIMBP3B_+_21737693.23-ENST00000434111.1_293, RIMBP3C_-_21905718.23-ENST00000433039.1_293
RIMBP3_-_20461754.23-ENST00000426804.1_296	RIMBP3_-_20461754.23-ENST00000426804.1	RIMBP3	GTGTGGGCATACCTGGTGGT	-3	rG:dG	0.129	(0.109, 0.149)		0.116	0.212	30	30	RIMBP3B_+_21737693.23-ENST00000434111.1_296, RIMBP3C_-_21905718.23-ENST00000433039.1_296
RIMBP3_-_20461754.23-ENST00000426804.1_301	RIMBP3_-_20461754.23-ENST00000426804.1	RIMBP3	GTGTGGGCATACCTGGTTGT	-3	rU:dG	0.084	(0.066, 0.102)		0.116	0.192	30	30	RIMBP3B_+_21737693.23-ENST00000434111.1_301, RIMBP3C_-_21905718.23-ENST00000433039.1_301
RIMBP3_-_20461754.23-ENST00000426804.1_306	RIMBP3_-_20461754.23-ENST00000426804.1	RIMBP3	GTGTGGGCATACCTGGTCAT	-2	rA:dC	0.048	(0.034, 0.062)		0.113	0.201	30	30	RIMBP3B_+_21737693.23-ENST00000434111.1_306, RIMBP3C_-_21905718.23-ENST00000433039.1_306
RIMBP3_-_20461754.23-ENST00000426804.1_311	RIMBP3_-_20461754.23-ENST00000426804.1	RIMBP3	GTGTGGGCATACCTGGTCCT	-2	rC:dC	0.028	(0.016, 0.039)		0.113	0.165	30	30	RIMBP3B_+_21737693.23-ENST00000434111.1_311, RIMBP3C_-_21905718.23-ENST00000433039.1_311
RIMBP3_-_20461754.23-ENST00000426804.1_314	RIMBP3_-_20461754.23-ENST00000426804.1	RIMBP3	GTGTGGGCATACCTGGTCTT	-2	rU:dC	0.021	(0.010, 0.032)		0.113	0.165	30	30	RIMBP3B_+_21737693.23-ENST00000434111.1_314, RIMBP3C_-_21905718.23-ENST00000433039.1_314
RIMBP3_-_20461754.23-ENST00000426804.1_316	RIMBP3_-_20461754.23-ENST00000426804.1	RIMBP3	GTGTGGGCATACCTGGTCGA	-1	rA:dA	0.081	(0.067, 0.095)		0.105	0.182	30	30	RIMBP3B_+_21737693.23-ENST00000434111.1_316, RIMBP3C_-_21905718.23-ENST00000433039.1_316
RIMBP3_-_20461754.23-ENST00000426804.1_319	RIMBP3_-_20461754.23-ENST00000426804.1	RIMBP3	GTGTGGGCATACCTGGTCGG	-1	rG:dA	0.148	(0.135, 0.161)		0.105	0.200	30	30	RIMBP3B_+_21737693.23-ENST00000434111.1_319, RIMBP3C_-_21905718.23-ENST00000433039.1_319
RIMBP3_-_20461754.23-ENST00000426804.1_322	RIMBP3_-_20461754.23-ENST00000426804.1	RIMBP3	GTGTGGGCATACCTGGTCGC	-1	rC:dA	0.085	(0.066, 0.103)		0.105	0.225	30	30	RIMBP3B_+_21737693.23-ENST00000434111.1_322, RIMBP3C_-_21905718.23-ENST00000433039.1_322
RIMKLA_+_42846495.23-P1P2	RIMKLA_+_42846495.23-P1P2	RIMKLA	GGTCCGGGGCGAGCGCGCCA			1.000					40	40
RIMKLA_+_42846495.23-P1P2_102	RIMKLA_+_42846495.23-P1P2	RIMKLA	GATCCGGGGCGAGCGCGCCA	-19	rA:dC	0.686	(0.653, 0.720)		0.260	0.201	50	50
RIMKLA_+_42846495.23-P1P2_107	RIMKLA_+_42846495.23-P1P2	RIMKLA	GCTCCGGGGCGAGCGCGCCA	-19	rC:dC	0.722	(0.691, 0.753)		0.260	0.165	40	40
RIMKLA_+_42846495.23-P1P2_110	RIMKLA_+_42846495.23-P1P2	RIMKLA	GTTCCGGGGCGAGCGCGCCA	-19	rU:dC	0.698	(0.665, 0.731)		0.260	0.165	50	50
RIMKLA_+_42846495.23-P1P2_112	RIMKLA_+_42846495.23-P1P2	RIMKLA	GGACCGGGGCGAGCGCGCCA	-18	rA:dA	0.746	(0.714, 0.779)		0.218	0.182	40	40
RIMKLA_+_42846495.23-P1P2_115	RIMKLA_+_42846495.23-P1P2	RIMKLA	GGGCCGGGGCGAGCGCGCCA	-18	rG:dA	0.787	(0.751, 0.822)		0.218	0.200	30	30
RIMKLA_+_42846495.23-P1P2_118	RIMKLA_+_42846495.23-P1P2	RIMKLA	GGCCCGGGGCGAGCGCGCCA	-18	rC:dA	0.700	(0.664, 0.736)		0.218	0.225	40	40
RIMKLA_+_42846495.23-P1P2_125	RIMKLA_+_42846495.23-P1P2	RIMKLA	GGTACGGGGCGAGCGCGCCA	-17	rA:dG	0.662	(0.630, 0.695)		0.274	0.164	30	30
RIMKLA_+_42846495.23-P1P2_128	RIMKLA_+_42846495.23-P1P2	RIMKLA	GGTGCGGGGCGAGCGCGCCA	-17	rG:dG	0.657	(0.620, 0.693)		0.274	0.212	40	40
RIMKLA_+_42846495.23-P1P2_133	RIMKLA_+_42846495.23-P1P2	RIMKLA	GGTTCGGGGCGAGCGCGCCA	-17	rU:dG	0.618	(0.581, 0.654)		0.274	0.192	40	40
