## Supplemental Tables for "Titrating gene expression with series of systematically compromised CRISPR guide RNAs": Table_S8_genome-wide_predicted_sgRNA_activities.txt (part 580 of 801)

	perfect match sgRNA	gene	sequence	mismatch position	new pairing	predicted relative activity (mean)	predicted relative activity (95% c.i.)	measured relative activity (K562)	model rmse (mismatch position)	model rmse (new pairing)	off-target threshold (genome)	off-target threshold (near TSS)	sgRNA alias(es)
RIMKLA_+_42846495.23-P1P2_137	RIMKLA_+_42846495.23-P1P2	RIMKLA	GGTCAGGGGCGAGCGCGCCA	-16	rA:dG	0.487	(0.452, 0.522)		0.261	0.164	40	40
RIMKLA_+_42846495.23-P1P2_140	RIMKLA_+_42846495.23-P1P2	RIMKLA	GGTCGGGGGCGAGCGCGCCA	-16	rG:dG	0.579	(0.549, 0.609)		0.261	0.212	30	30
RIMKLA_+_42846495.23-P1P2_145	RIMKLA_+_42846495.23-P1P2	RIMKLA	GGTCTGGGGCGAGCGCGCCA	-16	rU:dG	0.563	(0.525, 0.600)		0.261	0.192	40	40
RIMKLA_+_42846495.23-P1P2_150	RIMKLA_+_42846495.23-P1P2	RIMKLA	GGTCCAGGGCGAGCGCGCCA	-15	rA:dC	0.402	(0.369, 0.435)		0.223	0.201	30	30
RIMKLA_+_42846495.23-P1P2_155	RIMKLA_+_42846495.23-P1P2	RIMKLA	GGTCCCGGGCGAGCGCGCCA	-15	rC:dC	0.381	(0.341, 0.421)		0.223	0.165	40	40
RIMKLA_+_42846495.23-P1P2_158	RIMKLA_+_42846495.23-P1P2	RIMKLA	GGTCCTGGGCGAGCGCGCCA	-15	rU:dC	0.385	(0.351, 0.418)		0.223	0.165	40	40
RIMKLA_+_42846495.23-P1P2_162	RIMKLA_+_42846495.23-P1P2	RIMKLA	GGTCCGAGGCGAGCGCGCCA	-14	rA:dC	0.352	(0.314, 0.389)		0.256	0.201	50	50
RIMKLA_+_42846495.23-P1P2_167	RIMKLA_+_42846495.23-P1P2	RIMKLA	GGTCCGCGGCGAGCGCGCCA	-14	rC:dC	0.288	(0.256, 0.320)		0.256	0.165	50	50
RIMKLA_+_42846495.23-P1P2_170	RIMKLA_+_42846495.23-P1P2	RIMKLA	GGTCCGTGGCGAGCGCGCCA	-14	rU:dC	0.313	(0.281, 0.346)		0.256	0.165	50	50
RIMKLA_+_42846495.23-P1P2_174	RIMKLA_+_42846495.23-P1P2	RIMKLA	GGTCCGGAGCGAGCGCGCCA	-13	rA:dC	0.267	(0.239, 0.295)		0.259	0.201	30	30
RIMKLA_+_42846495.23-P1P2_179	RIMKLA_+_42846495.23-P1P2	RIMKLA	GGTCCGGCGCGAGCGCGCCA	-13	rC:dC	0.141	(0.122, 0.160)		0.259	0.165	40	40
RIMKLA_+_42846495.23-P1P2_182	RIMKLA_+_42846495.23-P1P2	RIMKLA	GGTCCGGTGCGAGCGCGCCA	-13	rU:dC	0.225	(0.196, 0.253)		0.259	0.165	40	40
RIMKLA_+_42846495.23-P1P2_186	RIMKLA_+_42846495.23-P1P2	RIMKLA	GGTCCGGGACGAGCGCGCCA	-12	rA:dC	0.220	(0.194, 0.246)		0.259	0.201	40	50
RIMKLA_+_42846495.23-P1P2_191	RIMKLA_+_42846495.23-P1P2	RIMKLA	GGTCCGGGCCGAGCGCGCCA	-12	rC:dC	0.079	(0.065, 0.093)		0.259	0.165	40	40
RIMKLA_+_42846495.23-P1P2_194	RIMKLA_+_42846495.23-P1P2	RIMKLA	GGTCCGGGTCGAGCGCGCCA	-12	rU:dC	0.136	(0.117, 0.155)		0.259	0.165	20	30
RIMKLA_+_42846495.23-P1P2_197	RIMKLA_+_42846495.23-P1P2	RIMKLA	GGTCCGGGGAGAGCGCGCCA	-11	rA:dG	0.279	(0.258, 0.300)		0.242	0.164	40	40
RIMKLA_+_42846495.23-P1P2_200	RIMKLA_+_42846495.23-P1P2	RIMKLA	GGTCCGGGGGGAGCGCGCCA	-11	rG:dG	0.467	(0.448, 0.487)		0.242	0.212	40	50
RIMKLA_+_42846495.23-P1P2_205	RIMKLA_+_42846495.23-P1P2	RIMKLA	GGTCCGGGGTGAGCGCGCCA	-11	rU:dG	0.438	(0.412, 0.464)		0.242	0.192	40	50
RIMKLA_+_42846495.23-P1P2_210	RIMKLA_+_42846495.23-P1P2	RIMKLA	GGTCCGGGGCAAGCGCGCCA	-10	rA:dC	0.077	(0.065, 0.090)		0.204	0.201	40	40
RIMKLA_+_42846495.23-P1P2_215	RIMKLA_+_42846495.23-P1P2	RIMKLA	GGTCCGGGGCCAGCGCGCCA	-10	rC:dC	0.041	(0.032, 0.050)		0.204	0.165	20	20
RIMKLA_+_42846495.23-P1P2_218	RIMKLA_+_42846495.23-P1P2	RIMKLA	GGTCCGGGGCTAGCGCGCCA	-10	rU:dC	0.045	(0.034, 0.055)		0.204	0.165	40	40
RIMKLA_+_42846495.23-P1P2_225	RIMKLA_+_42846495.23-P1P2	RIMKLA	GGTCCGGGGCGGGCGCGCCA	-9	rG:dT	0.576	(0.555, 0.597)		0.191	0.235	30	30
RIMKLA_+_42846495.23-P1P2_228	RIMKLA_+_42846495.23-P1P2	RIMKLA	GGTCCGGGGCGCGCGCGCCA	-9	rC:dT	0.125	(0.106, 0.143)		0.191	0.209	30	30
RIMKLA_+_42846495.23-P1P2_231	RIMKLA_+_42846495.23-P1P2	RIMKLA	GGTCCGGGGCGTGCGCGCCA	-9	rU:dT	0.162	(0.142, 0.181)		0.191	0.186	40	40
RIMKLA_+_42846495.23-P1P2_234	RIMKLA_+_42846495.23-P1P2	RIMKLA	GGTCCGGGGCGAACGCGCCA	-8	rA:dC	0.045	(0.036, 0.054)		0.181	0.201	40	40
RIMKLA_+_42846495.23-P1P2_239	RIMKLA_+_42846495.23-P1P2	RIMKLA	GGTCCGGGGCGACCGCGCCA	-8	rC:dC	0.044	(0.036, 0.052)		0.181	0.165	50	50
RIMKLA_+_42846495.23-P1P2_242	RIMKLA_+_42846495.23-P1P2	RIMKLA	GGTCCGGGGCGATCGCGCCA	-8	rU:dC	0.026	(0.017, 0.034)		0.181	0.165	40	50
RIMKLA_+_42846495.23-P1P2_245	RIMKLA_+_42846495.23-P1P2	RIMKLA	GGTCCGGGGCGAGAGCGCCA	-7	rA:dG	0.056	(0.046, 0.067)		0.120	0.164	40	50
RIMKLA_+_42846495.23-P1P2_248	RIMKLA_+_42846495.23-P1P2	RIMKLA	GGTCCGGGGCGAGGGCGCCA	-7	rG:dG	0.128	(0.116, 0.140)		0.120	0.212	40	40
RIMKLA_+_42846495.23-P1P2_253	RIMKLA_+_42846495.23-P1P2	RIMKLA	GGTCCGGGGCGAGTGCGCCA	-7	rU:dG	0.079	(0.062, 0.096)		0.120	0.192	40	40
RIMKLA_+_42846495.23-P1P2_258	RIMKLA_+_42846495.23-P1P2	RIMKLA	GGTCCGGGGCGAGCACGCCA	-6	rA:dC	0.129	(0.113, 0.144)		0.139	0.201	40	40
RIMKLA_+_42846495.23-P1P2_263	RIMKLA_+_42846495.23-P1P2	RIMKLA	GGTCCGGGGCGAGCCCGCCA	-6	rC:dC	0.082	(0.071, 0.094)		0.139	0.165	40	40
RIMKLA_+_42846495.23-P1P2_266	RIMKLA_+_42846495.23-P1P2	RIMKLA	GGTCCGGGGCGAGCTCGCCA	-6	rU:dC	0.056	(0.047, 0.065)		0.139	0.165	40	40
RIMKLA_+_42846495.23-P1P2_269	RIMKLA_+_42846495.23-P1P2	RIMKLA	GGTCCGGGGCGAGCGAGCCA	-5	rA:dG	0.065	(0.054, 0.076)		0.130	0.164	30	50
RIMKLA_+_42846495.23-P1P2_272	RIMKLA_+_42846495.23-P1P2	RIMKLA	GGTCCGGGGCGAGCGGGCCA	-5	rG:dG	0.124	(0.111, 0.137)		0.130	0.212	40	40
RIMKLA_+_42846495.23-P1P2_277	RIMKLA_+_42846495.23-P1P2	RIMKLA	GGTCCGGGGCGAGCGTGCCA	-5	rU:dG	0.092	(0.079, 0.105)		0.130	0.192	30	50
RIMKLA_+_42846495.23-P1P2_282	RIMKLA_+_42846495.23-P1P2	RIMKLA	GGTCCGGGGCGAGCGCACCA	-4	rA:dC	0.062	(0.050, 0.075)		0.147	0.201	50	50
RIMKLA_+_42846495.23-P1P2_287	RIMKLA_+_42846495.23-P1P2	RIMKLA	GGTCCGGGGCGAGCGCCCCA	-4	rC:dC	0.035	(0.025, 0.045)		0.147	0.165	40	40
RIMKLA_+_42846495.23-P1P2_290	RIMKLA_+_42846495.23-P1P2	RIMKLA	GGTCCGGGGCGAGCGCTCCA	-4	rU:dC	0.033	(0.023, 0.043)		0.147	0.165	40	40
RIMKLA_+_42846495.23-P1P2_293	RIMKLA_+_42846495.23-P1P2	RIMKLA	GGTCCGGGGCGAGCGCGACA	-3	rA:dG	0.032	(0.021, 0.044)		0.116	0.164	30	50
RIMKLA_+_42846495.23-P1P2_296	RIMKLA_+_42846495.23-P1P2	RIMKLA	GGTCCGGGGCGAGCGCGGCA	-3	rG:dG	0.094	(0.079, 0.109)		0.116	0.212	30	30
RIMKLA_+_42846495.23-P1P2_301	RIMKLA_+_42846495.23-P1P2	RIMKLA	GGTCCGGGGCGAGCGCGTCA	-3	rU:dG	0.088	(0.074, 0.103)		0.116	0.192	40	50
RIMKLA_+_42846495.23-P1P2_305	RIMKLA_+_42846495.23-P1P2	RIMKLA	GGTCCGGGGCGAGCGCGCAA	-2	rA:dG	0.025	(0.014, 0.037)		0.113	0.164	50	50
RIMKLA_+_42846495.23-P1P2_308	RIMKLA_+_42846495.23-P1P2	RIMKLA	GGTCCGGGGCGAGCGCGCGA	-2	rG:dG	0.056	(0.046, 0.067)		0.113	0.212	30	40
RIMKLA_+_42846495.23-P1P2_313	RIMKLA_+_42846495.23-P1P2	RIMKLA	GGTCCGGGGCGAGCGCGCTA	-2	rU:dG	0.056	(0.044, 0.067)		0.113	0.192	50	60
RIMKLA_+_42846495.23-P1P2_321	RIMKLA_+_42846495.23-P1P2	RIMKLA	GGTCCGGGGCGAGCGCGCCG	-1	rG:dT	0.192	(0.179, 0.205)		0.105	0.235	30	30
RIMKLA_+_42846495.23-P1P2_324	RIMKLA_+_42846495.23-P1P2	RIMKLA	GGTCCGGGGCGAGCGCGCCC	-1	rC:dT	0.060	(0.048, 0.072)		0.105	0.209	30	30
RIMKLA_+_42846495.23-P1P2_327	RIMKLA_+_42846495.23-P1P2	RIMKLA	GGTCCGGGGCGAGCGCGCCT	-1	rU:dT	0.056	(0.046, 0.065)		0.105	0.186	30	30
RIMKLA_+_42846527.23-P1P2	RIMKLA_+_42846527.23-P1P2	RIMKLA	GCGCTCAGTAGGGCGAGCGG			1.000					40	40
RIMKLA_+_42846527.23-P1P2_101	RIMKLA_+_42846527.23-P1P2	RIMKLA	GAGCTCAGTAGGGCGAGCGG	-19	rA:dG	0.946	(0.915, 0.978)		0.260	0.164	40	50
RIMKLA_+_42846527.23-P1P2_104	RIMKLA_+_42846527.23-P1P2	RIMKLA	GGGCTCAGTAGGGCGAGCGG	-19	rG:dG	0.948	(0.917, 0.979)		0.260	0.212	40	40
RIMKLA_+_42846527.23-P1P2_109	RIMKLA_+_42846527.23-P1P2	RIMKLA	GTGCTCAGTAGGGCGAGCGG	-19	rU:dG	0.883	(0.850, 0.916)		0.260	0.192	50	50
RIMKLA_+_42846527.23-P1P2_114	RIMKLA_+_42846527.23-P1P2	RIMKLA	GCACTCAGTAGGGCGAGCGG	-18	rA:dC	0.901	(0.876, 0.927)		0.218	0.201	50	50
RIMKLA_+_42846527.23-P1P2_119	RIMKLA_+_42846527.23-P1P2	RIMKLA	GCCCTCAGTAGGGCGAGCGG	-18	rC:dC	0.931	(0.905, 0.956)		0.218	0.165	50	50
RIMKLA_+_42846527.23-P1P2_122	RIMKLA_+_42846527.23-P1P2	RIMKLA	GCTCTCAGTAGGGCGAGCGG	-18	rU:dC	0.866	(0.840, 0.893)		0.218	0.165	50	50
RIMKLA_+_42846527.23-P1P2_125	RIMKLA_+_42846527.23-P1P2	RIMKLA	GCGATCAGTAGGGCGAGCGG	-17	rA:dG	0.832	(0.804, 0.860)		0.274	0.164	50	50
RIMKLA_+_42846527.23-P1P2_128	RIMKLA_+_42846527.23-P1P2	RIMKLA	GCGGTCAGTAGGGCGAGCGG	-17	rG:dG	0.856	(0.826, 0.887)		0.274	0.212	50	50
RIMKLA_+_42846527.23-P1P2_133	RIMKLA_+_42846527.23-P1P2	RIMKLA	GCGTTCAGTAGGGCGAGCGG	-17	rU:dG	0.806	(0.780, 0.832)		0.274	0.192	50	50
RIMKLA_+_42846527.23-P1P2_136	RIMKLA_+_42846527.23-P1P2	RIMKLA	GCGCACAGTAGGGCGAGCGG	-16	rA:dA	0.866	(0.840, 0.891)		0.261	0.182	40	40
RIMKLA_+_42846527.23-P1P2_139	RIMKLA_+_42846527.23-P1P2	RIMKLA	GCGCGCAGTAGGGCGAGCGG	-16	rG:dA	0.889	(0.859, 0.920)		0.261	0.200	30	30
RIMKLA_+_42846527.23-P1P2_142	RIMKLA_+_42846527.23-P1P2	RIMKLA	GCGCCCAGTAGGGCGAGCGG	-16	rC:dA	0.892	(0.868, 0.916)		0.261	0.225	40	40
RIMKLA_+_42846527.23-P1P2_149	RIMKLA_+_42846527.23-P1P2	RIMKLA	GCGCTAAGTAGGGCGAGCGG	-15	rA:dG	0.693	(0.658, 0.729)		0.223	0.164	50	50
RIMKLA_+_42846527.23-P1P2_152	RIMKLA_+_42846527.23-P1P2	RIMKLA	GCGCTGAGTAGGGCGAGCGG	-15	rG:dG	0.757	(0.726, 0.788)		0.223	0.212	40	40
RIMKLA_+_42846527.23-P1P2_157	RIMKLA_+_42846527.23-P1P2	RIMKLA	GCGCTTAGTAGGGCGAGCGG	-15	rU:dG	0.807	(0.782, 0.831)		0.223	0.192	50	50
RIMKLA_+_42846527.23-P1P2_165	RIMKLA_+_42846527.23-P1P2	RIMKLA	GCGCTCGGTAGGGCGAGCGG	-14	rG:dT	0.890	(0.863, 0.918)		0.256	0.235	40	40
RIMKLA_+_42846527.23-P1P2_168	RIMKLA_+_42846527.23-P1P2	RIMKLA	GCGCTCCGTAGGGCGAGCGG	-14	rC:dT	0.827	(0.796, 0.858)		0.256	0.209	40	40
RIMKLA_+_42846527.23-P1P2_171	RIMKLA_+_42846527.23-P1P2	RIMKLA	GCGCTCTGTAGGGCGAGCGG	-14	rU:dT	0.814	(0.786, 0.841)		0.256	0.186	30	30
RIMKLA_+_42846527.23-P1P2_174	RIMKLA_+_42846527.23-P1P2	RIMKLA	GCGCTCAATAGGGCGAGCGG	-13	rA:dC	0.641	(0.612, 0.669)		0.259	0.201	50	50
RIMKLA_+_42846527.23-P1P2_179	RIMKLA_+_42846527.23-P1P2	RIMKLA	GCGCTCACTAGGGCGAGCGG	-13	rC:dC	0.542	(0.509, 0.574)		0.259	0.165	50	50
RIMKLA_+_42846527.23-P1P2_182	RIMKLA_+_42846527.23-P1P2	RIMKLA	GCGCTCATTAGGGCGAGCGG	-13	rU:dC	0.613	(0.581, 0.645)		0.259	0.165	40	50
RIMKLA_+_42846527.23-P1P2_184	RIMKLA_+_42846527.23-P1P2	RIMKLA	GCGCTCAGAAGGGCGAGCGG	-12	rA:dA	0.704	(0.682, 0.725)		0.259	0.182	40	40
RIMKLA_+_42846527.23-P1P2_187	RIMKLA_+_42846527.23-P1P2	RIMKLA	GCGCTCAGGAGGGCGAGCGG	-12	rG:dA	0.797	(0.779, 0.815)		0.259	0.200	20	20
RIMKLA_+_42846527.23-P1P2_190	RIMKLA_+_42846527.23-P1P2	RIMKLA	GCGCTCAGCAGGGCGAGCGG	-12	rC:dA	0.717	(0.689, 0.744)		0.259	0.225	30	40
RIMKLA_+_42846527.23-P1P2_201	RIMKLA_+_42846527.23-P1P2	RIMKLA	GCGCTCAGTGGGGCGAGCGG	-11	rG:dT	0.794	(0.771, 0.817)		0.242	0.235	40	40
RIMKLA_+_42846527.23-P1P2_204	RIMKLA_+_42846527.23-P1P2	RIMKLA	GCGCTCAGTCGGGCGAGCGG	-11	rC:dT	0.487	(0.453, 0.520)		0.242	0.209	40	40
RIMKLA_+_42846527.23-P1P2_207	RIMKLA_+_42846527.23-P1P2	RIMKLA	GCGCTCAGTTGGGCGAGCGG	-11	rU:dT	0.505	(0.474, 0.536)		0.242	0.186	40	50
RIMKLA_+_42846527.23-P1P2_210	RIMKLA_+_42846527.23-P1P2	RIMKLA	GCGCTCAGTAAGGCGAGCGG	-10	rA:dC	0.228	(0.192, 0.263)		0.204	0.201	50	60
RIMKLA_+_42846527.23-P1P2_215	RIMKLA_+_42846527.23-P1P2	RIMKLA	GCGCTCAGTACGGCGAGCGG	-10	rC:dC	0.086	(0.063, 0.108)		0.204	0.165	50	50
RIMKLA_+_42846527.23-P1P2_218	RIMKLA_+_42846527.23-P1P2	RIMKLA	GCGCTCAGTATGGCGAGCGG	-10	rU:dC	0.098	(0.077, 0.119)		0.204	0.165	50	50
RIMKLA_+_42846527.23-P1P2_222	RIMKLA_+_42846527.23-P1P2	RIMKLA	GCGCTCAGTAGAGCGAGCGG	-9	rA:dC	0.166	(0.142, 0.191)		0.191	0.201	40	50
RIMKLA_+_42846527.23-P1P2_227	RIMKLA_+_42846527.23-P1P2	RIMKLA	GCGCTCAGTAGCGCGAGCGG	-9	rC:dC	0.058	(0.043, 0.072)		0.191	0.165	50	50
RIMKLA_+_42846527.23-P1P2_230	RIMKLA_+_42846527.23-P1P2	RIMKLA	GCGCTCAGTAGTGCGAGCGG	-9	rU:dC	0.070	(0.054, 0.087)		0.191	0.165	50	50
RIMKLA_+_42846527.23-P1P2_234	RIMKLA_+_42846527.23-P1P2	RIMKLA	GCGCTCAGTAGGACGAGCGG	-8	rA:dC	0.215	(0.184, 0.247)		0.181	0.201	50	50
RIMKLA_+_42846527.23-P1P2_239	RIMKLA_+_42846527.23-P1P2	RIMKLA	GCGCTCAGTAGGCCGAGCGG	-8	rC:dC	0.101	(0.084, 0.118)		0.181	0.165	30	30
RIMKLA_+_42846527.23-P1P2_242	RIMKLA_+_42846527.23-P1P2	RIMKLA	GCGCTCAGTAGGTCGAGCGG	-8	rU:dC	0.084	(0.069, 0.100)		0.181	0.165	50	50
RIMKLA_+_42846527.23-P1P2_245	RIMKLA_+_42846527.23-P1P2	RIMKLA	GCGCTCAGTAGGGAGAGCGG	-7	rA:dG	0.199	(0.177, 0.221)		0.120	0.164	30	50
RIMKLA_+_42846527.23-P1P2_248	RIMKLA_+_42846527.23-P1P2	RIMKLA	GCGCTCAGTAGGGGGAGCGG	-7	rG:dG	0.274	(0.255, 0.293)		0.120	0.212	30	40
RIMKLA_+_42846527.23-P1P2_253	RIMKLA_+_42846527.23-P1P2	RIMKLA	GCGCTCAGTAGGGTGAGCGG	-7	rU:dG	0.257	(0.226, 0.288)		0.120	0.192	40	50
RIMKLA_+_42846527.23-P1P2_258	RIMKLA_+_42846527.23-P1P2	RIMKLA	GCGCTCAGTAGGGCAAGCGG	-6	rA:dC	0.312	(0.279, 0.346)		0.139	0.201	30	40
RIMKLA_+_42846527.23-P1P2_263	RIMKLA_+_42846527.23-P1P2	RIMKLA	GCGCTCAGTAGGGCCAGCGG	-6	rC:dC	0.139	(0.124, 0.154)		0.139	0.165	40	40
RIMKLA_+_42846527.23-P1P2_266	RIMKLA_+_42846527.23-P1P2	RIMKLA	GCGCTCAGTAGGGCTAGCGG	-6	rU:dC	0.135	(0.118, 0.151)		0.139	0.165	30	60
RIMKLA_+_42846527.23-P1P2_273	RIMKLA_+_42846527.23-P1P2	RIMKLA	GCGCTCAGTAGGGCGGGCGG	-5	rG:dT	0.518	(0.494, 0.541)		0.130	0.235	30	30
RIMKLA_+_42846527.23-P1P2_276	RIMKLA_+_42846527.23-P1P2	RIMKLA	GCGCTCAGTAGGGCGCGCGG	-5	rC:dT	0.231	(0.203, 0.258)		0.130	0.209	30	40
RIMKLA_+_42846527.23-P1P2_279	RIMKLA_+_42846527.23-P1P2	RIMKLA	GCGCTCAGTAGGGCGTGCGG	-5	rU:dT	0.222	(0.197, 0.247)		0.130	0.186	40	40
RIMKLA_+_42846527.23-P1P2_282	RIMKLA_+_42846527.23-P1P2	RIMKLA	GCGCTCAGTAGGGCGAACGG	-4	rA:dC	0.159	(0.138, 0.180)		0.147	0.201	50	50
RIMKLA_+_42846527.23-P1P2_287	RIMKLA_+_42846527.23-P1P2	RIMKLA	GCGCTCAGTAGGGCGACCGG	-4	rC:dC	0.056	(0.046, 0.067)		0.147	0.165	50	60
RIMKLA_+_42846527.23-P1P2_290	RIMKLA_+_42846527.23-P1P2	RIMKLA	GCGCTCAGTAGGGCGATCGG	-4	rU:dC	0.072	(0.059, 0.085)		0.147	0.165	40	60
RIMKLA_+_42846527.23-P1P2_293	RIMKLA_+_42846527.23-P1P2	RIMKLA	GCGCTCAGTAGGGCGAGAGG	-3	rA:dG	0.161	(0.142, 0.180)		0.116	0.164	40	50
RIMKLA_+_42846527.23-P1P2_296	RIMKLA_+_42846527.23-P1P2	RIMKLA	GCGCTCAGTAGGGCGAGGGG	-3	rG:dG	0.321	(0.296, 0.345)		0.116	0.212	30	40
RIMKLA_+_42846527.23-P1P2_301	RIMKLA_+_42846527.23-P1P2	RIMKLA	GCGCTCAGTAGGGCGAGTGG	-3	rU:dG	0.257	(0.225, 0.289)		0.116	0.192	30	40
RIMKLA_+_42846527.23-P1P2_306	RIMKLA_+_42846527.23-P1P2	RIMKLA	GCGCTCAGTAGGGCGAGCAG	-2	rA:dC	0.126	(0.112, 0.141)		0.113	0.201	40	50
RIMKLA_+_42846527.23-P1P2_311	RIMKLA_+_42846527.23-P1P2	RIMKLA	GCGCTCAGTAGGGCGAGCCG	-2	rC:dC	0.068	(0.058, 0.077)		0.113	0.165	40	40
RIMKLA_+_42846527.23-P1P2_314	RIMKLA_+_42846527.23-P1P2	RIMKLA	GCGCTCAGTAGGGCGAGCTG	-2	rU:dC	0.070	(0.061, 0.079)		0.113	0.165	40	40
RIMKLA_+_42846527.23-P1P2_318	RIMKLA_+_42846527.23-P1P2	RIMKLA	GCGCTCAGTAGGGCGAGCGA	-1	rA:dC	0.142	(0.120, 0.164)		0.105	0.201	50	60
RIMKLA_+_42846527.23-P1P2_323	RIMKLA_+_42846527.23-P1P2	RIMKLA	GCGCTCAGTAGGGCGAGCGC	-1	rC:dC	0.073	(0.063, 0.083)		0.105	0.165	30	30
RIMKLA_+_42846527.23-P1P2_326	RIMKLA_+_42846527.23-P1P2	RIMKLA	GCGCTCAGTAGGGCGAGCGT	-1	rU:dC	0.086	(0.076, 0.096)		0.105	0.165	40	40
RIMKLA_+_42846537.23-P1P2	RIMKLA_+_42846537.23-P1P2	RIMKLA	GCCGGGCCGCTCGCTCAGTA			1.000					30	50
RIMKLA_+_42846537.23-P1P2_101	RIMKLA_+_42846537.23-P1P2	RIMKLA	GACGGGCCGCTCGCTCAGTA	-19	rA:dG	0.695	(0.639, 0.751)		0.260	0.164	40	50
RIMKLA_+_42846537.23-P1P2_104	RIMKLA_+_42846537.23-P1P2	RIMKLA	GGCGGGCCGCTCGCTCAGTA	-19	rG:dG	0.699	(0.649, 0.750)		0.260	0.212	40	50
RIMKLA_+_42846537.23-P1P2_109	RIMKLA_+_42846537.23-P1P2	RIMKLA	GTCGGGCCGCTCGCTCAGTA	-19	rU:dG	0.550	(0.498, 0.602)		0.260	0.192	40	50
RIMKLA_+_42846537.23-P1P2_113	RIMKLA_+_42846537.23-P1P2	RIMKLA	GCAGGGCCGCTCGCTCAGTA	-18	rA:dG	0.589	(0.532, 0.646)		0.218	0.164	40	50
RIMKLA_+_42846537.23-P1P2_116	RIMKLA_+_42846537.23-P1P2	RIMKLA	GCGGGGCCGCTCGCTCAGTA	-18	rG:dG	0.667	(0.610, 0.723)		0.218	0.212	40	60
RIMKLA_+_42846537.23-P1P2_121	RIMKLA_+_42846537.23-P1P2	RIMKLA	GCTGGGCCGCTCGCTCAGTA	-18	rU:dG	0.526	(0.474, 0.578)		0.218	0.192	40	60
RIMKLA_+_42846537.23-P1P2_126	RIMKLA_+_42846537.23-P1P2	RIMKLA	GCCAGGCCGCTCGCTCAGTA	-17	rA:dC	0.299	(0.265, 0.333)		0.274	0.201	30	50
RIMKLA_+_42846537.23-P1P2_131	RIMKLA_+_42846537.23-P1P2	RIMKLA	GCCCGGCCGCTCGCTCAGTA	-17	rC:dC	0.346	(0.307, 0.384)		0.274	0.165	20	60
RIMKLA_+_42846537.23-P1P2_134	RIMKLA_+_42846537.23-P1P2	RIMKLA	GCCTGGCCGCTCGCTCAGTA	-17	rU:dC	0.320	(0.287, 0.352)		0.274	0.165	30	50
RIMKLA_+_42846537.23-P1P2_138	RIMKLA_+_42846537.23-P1P2	RIMKLA	GCCGAGCCGCTCGCTCAGTA	-16	rA:dC	0.214	(0.185, 0.243)		0.261	0.201	30	60
RIMKLA_+_42846537.23-P1P2_143	RIMKLA_+_42846537.23-P1P2	RIMKLA	GCCGCGCCGCTCGCTCAGTA	-16	rC:dC	0.214	(0.191, 0.237)		0.261	0.165	20	50
RIMKLA_+_42846537.23-P1P2_146	RIMKLA_+_42846537.23-P1P2	RIMKLA	GCCGTGCCGCTCGCTCAGTA	-16	rU:dC	0.176	(0.154, 0.198)		0.261	0.165	30	60
RIMKLA_+_42846537.23-P1P2_150	RIMKLA_+_42846537.23-P1P2	RIMKLA	GCCGGACCGCTCGCTCAGTA	-15	rA:dC	0.144	(0.121, 0.168)		0.223	0.201	40	50
RIMKLA_+_42846537.23-P1P2_155	RIMKLA_+_42846537.23-P1P2	RIMKLA	GCCGGCCCGCTCGCTCAGTA	-15	rC:dC	0.126	(0.105, 0.146)		0.223	0.165	40	40
RIMKLA_+_42846537.23-P1P2_158	RIMKLA_+_42846537.23-P1P2	RIMKLA	GCCGGTCCGCTCGCTCAGTA	-15	rU:dC	0.131	(0.110, 0.152)		0.223	0.165	40	50
RIMKLA_+_42846537.23-P1P2_161	RIMKLA_+_42846537.23-P1P2	RIMKLA	GCCGGGACGCTCGCTCAGTA	-14	rA:dG	0.169	(0.144, 0.195)		0.256	0.164	30	50
RIMKLA_+_42846537.23-P1P2_164	RIMKLA_+_42846537.23-P1P2	RIMKLA	GCCGGGGCGCTCGCTCAGTA	-14	rG:dG	0.277	(0.245, 0.310)		0.256	0.212	20	50
RIMKLA_+_42846537.23-P1P2_169	RIMKLA_+_42846537.23-P1P2	RIMKLA	GCCGGGTCGCTCGCTCAGTA	-14	rU:dG	0.307	(0.271, 0.344)		0.256	0.192	30	40
RIMKLA_+_42846537.23-P1P2_173	RIMKLA_+_42846537.23-P1P2	RIMKLA	GCCGGGCAGCTCGCTCAGTA	-13	rA:dG	0.135	(0.110, 0.160)		0.259	0.164	40	50
RIMKLA_+_42846537.23-P1P2_176	RIMKLA_+_42846537.23-P1P2	RIMKLA	GCCGGGCGGCTCGCTCAGTA	-13	rG:dG	0.241	(0.216, 0.265)		0.259	0.212	40	60
RIMKLA_+_42846537.23-P1P2_181	RIMKLA_+_42846537.23-P1P2	RIMKLA	GCCGGGCTGCTCGCTCAGTA	-13	rU:dG	0.284	(0.254, 0.313)		0.259	0.192	40	50
RIMKLA_+_42846537.23-P1P2_186	RIMKLA_+_42846537.23-P1P2	RIMKLA	GCCGGGCCACTCGCTCAGTA	-12	rA:dC	0.045	(0.028, 0.062)		0.259	0.201	40	60
RIMKLA_+_42846537.23-P1P2_191	RIMKLA_+_42846537.23-P1P2	RIMKLA	GCCGGGCCCCTCGCTCAGTA	-12	rC:dC	0.019	(0.006, 0.032)		0.259	0.165	30	40
RIMKLA_+_42846537.23-P1P2_194	RIMKLA_+_42846537.23-P1P2	RIMKLA	GCCGGGCCTCTCGCTCAGTA	-12	rU:dC	0.036	(0.018, 0.053)		0.259	0.165	50	50
RIMKLA_+_42846537.23-P1P2_197	RIMKLA_+_42846537.23-P1P2	RIMKLA	GCCGGGCCGATCGCTCAGTA	-11	rA:dG	0.039	(0.022, 0.057)		0.242	0.164	50	50
RIMKLA_+_42846537.23-P1P2_200	RIMKLA_+_42846537.23-P1P2	RIMKLA	GCCGGGCCGGTCGCTCAGTA	-11	rG:dG	0.185	(0.157, 0.213)		0.242	0.212	50	50
RIMKLA_+_42846537.23-P1P2_205	RIMKLA_+_42846537.23-P1P2	RIMKLA	GCCGGGCCGTTCGCTCAGTA	-11	rU:dG	0.154	(0.124, 0.184)		0.242	0.192	40	40
RIMKLA_+_42846537.23-P1P2_208	RIMKLA_+_42846537.23-P1P2	RIMKLA	GCCGGGCCGCACGCTCAGTA	-10	rA:dA	0.006	(-0.007, 0.020)		0.204	0.182	30	40
RIMKLA_+_42846537.23-P1P2_211	RIMKLA_+_42846537.23-P1P2	RIMKLA	GCCGGGCCGCGCGCTCAGTA	-10	rG:dA	0.063	(0.047, 0.078)		0.204	0.200	50	50
RIMKLA_+_42846537.23-P1P2_214	RIMKLA_+_42846537.23-P1P2	RIMKLA	GCCGGGCCGCCCGCTCAGTA	-10	rC:dA	0.101	(0.080, 0.122)		0.204	0.225	50	60
RIMKLA_+_42846537.23-P1P2_221	RIMKLA_+_42846537.23-P1P2	RIMKLA	GCCGGGCCGCTAGCTCAGTA	-9	rA:dG	-0.027	(-0.039, -0.015)		0.191	0.164	40	60
RIMKLA_+_42846537.23-P1P2_224	RIMKLA_+_42846537.23-P1P2	RIMKLA	GCCGGGCCGCTGGCTCAGTA	-9	rG:dG	0.047	(0.032, 0.062)		0.191	0.212	30	40
RIMKLA_+_42846537.23-P1P2_229	RIMKLA_+_42846537.23-P1P2	RIMKLA	GCCGGGCCGCTTGCTCAGTA	-9	rU:dG	0.067	(0.049, 0.085)		0.191	0.192	30	60
RIMKLA_+_42846537.23-P1P2_234	RIMKLA_+_42846537.23-P1P2	RIMKLA	GCCGGGCCGCTCACTCAGTA	-8	rA:dC	0.002	(-0.010, 0.013)		0.181	0.201	40	60
RIMKLA_+_42846537.23-P1P2_239	RIMKLA_+_42846537.23-P1P2	RIMKLA	GCCGGGCCGCTCCCTCAGTA	-8	rC:dC	0.031	(0.021, 0.041)		0.181	0.165	40	60
RIMKLA_+_42846537.23-P1P2_242	RIMKLA_+_42846537.23-P1P2	RIMKLA	GCCGGGCCGCTCTCTCAGTA	-8	rU:dC	0.004	(-0.006, 0.015)		0.181	0.165	40	50
RIMKLA_+_42846537.23-P1P2_245	RIMKLA_+_42846537.23-P1P2	RIMKLA	GCCGGGCCGCTCGATCAGTA	-7	rA:dG	-0.008	(-0.021, 0.004)		0.120	0.164	60	60
RIMKLA_+_42846537.23-P1P2_248	RIMKLA_+_42846537.23-P1P2	RIMKLA	GCCGGGCCGCTCGGTCAGTA	-7	rG:dG	0.018	(0.007, 0.029)		0.120	0.212	50	60
RIMKLA_+_42846537.23-P1P2_253	RIMKLA_+_42846537.23-P1P2	RIMKLA	GCCGGGCCGCTCGTTCAGTA	-7	rU:dG	-0.009	(-0.023, 0.004)		0.120	0.192	50	70
RIMKLA_+_42846537.23-P1P2_256	RIMKLA_+_42846537.23-P1P2	RIMKLA	GCCGGGCCGCTCGCACAGTA	-6	rA:dA	0.006	(-0.006, 0.018)		0.139	0.182	50	70
RIMKLA_+_42846537.23-P1P2_259	RIMKLA_+_42846537.23-P1P2	RIMKLA	GCCGGGCCGCTCGCGCAGTA	-6	rG:dA	0.010	(-0.002, 0.021)		0.139	0.200	50	50
RIMKLA_+_42846537.23-P1P2_262	RIMKLA_+_42846537.23-P1P2	RIMKLA	GCCGGGCCGCTCGCCCAGTA	-6	rC:dA	0.046	(0.035, 0.058)		0.139	0.225	40	60
RIMKLA_+_42846537.23-P1P2_269	RIMKLA_+_42846537.23-P1P2	RIMKLA	GCCGGGCCGCTCGCTAAGTA	-5	rA:dG	-0.015	(-0.027, -0.003)		0.130	0.164	40	50
RIMKLA_+_42846537.23-P1P2_272	RIMKLA_+_42846537.23-P1P2	RIMKLA	GCCGGGCCGCTCGCTGAGTA	-5	rG:dG	-0.001	(-0.012, 0.011)		0.130	0.212	40	50
RIMKLA_+_42846537.23-P1P2_277	RIMKLA_+_42846537.23-P1P2	RIMKLA	GCCGGGCCGCTCGCTTAGTA	-5	rU:dG	-0.013	(-0.026, -0.000)		0.130	0.192	50	60
RIMKLA_+_42846537.23-P1P2_285	RIMKLA_+_42846537.23-P1P2	RIMKLA	GCCGGGCCGCTCGCTCGGTA	-4	rG:dT	0.185	(0.164, 0.206)		0.147	0.235	40	50
RIMKLA_+_42846537.23-P1P2_288	RIMKLA_+_42846537.23-P1P2	RIMKLA	GCCGGGCCGCTCGCTCCGTA	-4	rC:dT	0.020	(0.008, 0.032)		0.147	0.209	40	40
RIMKLA_+_42846537.23-P1P2_291	RIMKLA_+_42846537.23-P1P2	RIMKLA	GCCGGGCCGCTCGCTCTGTA	-4	rU:dT	0.010	(-0.003, 0.022)		0.147	0.186	40	50
RIMKLA_+_42846537.23-P1P2_294	RIMKLA_+_42846537.23-P1P2	RIMKLA	GCCGGGCCGCTCGCTCAATA	-3	rA:dC	-0.001	(-0.013, 0.010)		0.116	0.201	40	60
RIMKLA_+_42846537.23-P1P2_299	RIMKLA_+_42846537.23-P1P2	RIMKLA	GCCGGGCCGCTCGCTCACTA	-3	rC:dC	0.008	(-0.003, 0.019)		0.116	0.165	40	40
RIMKLA_+_42846537.23-P1P2_302	RIMKLA_+_42846537.23-P1P2	RIMKLA	GCCGGGCCGCTCGCTCATTA	-3	rU:dC	0.004	(-0.007, 0.016)		0.116	0.165	50	50
RIMKLA_+_42846537.23-P1P2_304	RIMKLA_+_42846537.23-P1P2	RIMKLA	GCCGGGCCGCTCGCTCAGAA	-2	rA:dA	0.019	(0.008, 0.030)		0.113	0.182	30	50
RIMKLA_+_42846537.23-P1P2_307	RIMKLA_+_42846537.23-P1P2	RIMKLA	GCCGGGCCGCTCGCTCAGGA	-2	rG:dA	0.061	(0.050, 0.072)		0.113	0.200	30	50
RIMKLA_+_42846537.23-P1P2_310	RIMKLA_+_42846537.23-P1P2	RIMKLA	GCCGGGCCGCTCGCTCAGCA	-2	rC:dA	0.025	(0.012, 0.038)		0.113	0.225	30	30
RIMKLA_+_42846537.23-P1P2_321	RIMKLA_+_42846537.23-P1P2	RIMKLA	GCCGGGCCGCTCGCTCAGTG	-1	rG:dT	0.095	(0.081, 0.108)		0.105	0.235	40	50
RIMKLA_+_42846537.23-P1P2_324	RIMKLA_+_42846537.23-P1P2	RIMKLA	GCCGGGCCGCTCGCTCAGTC	-1	rC:dT	0.007	(-0.007, 0.021)		0.105	0.209	40	40
RIMKLA_+_42846537.23-P1P2_327	RIMKLA_+_42846537.23-P1P2	RIMKLA	GCCGGGCCGCTCGCTCAGTT	-1	rU:dT	0.009	(-0.004, 0.022)		0.105	0.186	30	50
RIMKLA_-_42846487.23-P1P2	RIMKLA_-_42846487.23-P1P2	RIMKLA	GAGACGCCTGGCGCACCCGC			1.000					30	40
RIMKLA_-_42846487.23-P1P2_105	RIMKLA_-_42846487.23-P1P2	RIMKLA	GGGACGCCTGGCGCACCCGC	-19	rG:dT	0.740	(0.697, 0.783)		0.260	0.235	40	40
RIMKLA_-_42846487.23-P1P2_108	RIMKLA_-_42846487.23-P1P2	RIMKLA	GCGACGCCTGGCGCACCCGC	-19	rC:dT	0.622	(0.581, 0.662)		0.260	0.209	30	30
RIMKLA_-_42846487.23-P1P2_111	RIMKLA_-_42846487.23-P1P2	RIMKLA	GTGACGCCTGGCGCACCCGC	-19	rU:dT	0.576	(0.532, 0.620)		0.260	0.186	40	40
RIMKLA_-_42846487.23-P1P2_114	RIMKLA_-_42846487.23-P1P2	RIMKLA	GAAACGCCTGGCGCACCCGC	-18	rA:dC	0.580	(0.547, 0.612)		0.218	0.201	40	40
RIMKLA_-_42846487.23-P1P2_119	RIMKLA_-_42846487.23-P1P2	RIMKLA	GACACGCCTGGCGCACCCGC	-18	rC:dC	0.625	(0.586, 0.663)		0.218	0.165	40	40
RIMKLA_-_42846487.23-P1P2_122	RIMKLA_-_42846487.23-P1P2	RIMKLA	GATACGCCTGGCGCACCCGC	-18	rU:dC	0.605	(0.566, 0.643)		0.218	0.165	30	30
RIMKLA_-_42846487.23-P1P2_129	RIMKLA_-_42846487.23-P1P2	RIMKLA	GAGGCGCCTGGCGCACCCGC	-17	rG:dT	0.888	(0.849, 0.927)		0.274	0.235	30	40
RIMKLA_-_42846487.23-P1P2_132	RIMKLA_-_42846487.23-P1P2	RIMKLA	GAGCCGCCTGGCGCACCCGC	-17	rC:dT	0.671	(0.634, 0.707)		0.274	0.209	20	30
RIMKLA_-_42846487.23-P1P2_135	RIMKLA_-_42846487.23-P1P2	RIMKLA	GAGTCGCCTGGCGCACCCGC	-17	rU:dT	0.598	(0.555, 0.641)		0.274	0.186	30	40
RIMKLA_-_42846487.23-P1P2_137	RIMKLA_-_42846487.23-P1P2	RIMKLA	GAGAAGCCTGGCGCACCCGC	-16	rA:dG	0.509	(0.473, 0.546)		0.261	0.164	20	40
RIMKLA_-_42846487.23-P1P2_140	RIMKLA_-_42846487.23-P1P2	RIMKLA	GAGAGGCCTGGCGCACCCGC	-16	rG:dG	0.593	(0.554, 0.632)		0.261	0.212	30	30
RIMKLA_-_42846487.23-P1P2_145	RIMKLA_-_42846487.23-P1P2	RIMKLA	GAGATGCCTGGCGCACCCGC	-16	rU:dG	0.610	(0.561, 0.659)		0.261	0.192	30	40
RIMKLA_-_42846487.23-P1P2_150	RIMKLA_-_42846487.23-P1P2	RIMKLA	GAGACACCTGGCGCACCCGC	-15	rA:dC	0.515	(0.476, 0.554)		0.223	0.201	40	40
RIMKLA_-_42846487.23-P1P2_155	RIMKLA_-_42846487.23-P1P2	RIMKLA	GAGACCCCTGGCGCACCCGC	-15	rC:dC	0.457	(0.412, 0.502)		0.223	0.165	40	40
RIMKLA_-_42846487.23-P1P2_158	RIMKLA_-_42846487.23-P1P2	RIMKLA	GAGACTCCTGGCGCACCCGC	-15	rU:dC	0.441	(0.401, 0.481)		0.223	0.165	30	30
RIMKLA_-_42846487.23-P1P2_161	RIMKLA_-_42846487.23-P1P2	RIMKLA	GAGACGACTGGCGCACCCGC	-14	rA:dG	0.588	(0.544, 0.633)		0.256	0.164	30	40
RIMKLA_-_42846487.23-P1P2_164	RIMKLA_-_42846487.23-P1P2	RIMKLA	GAGACGGCTGGCGCACCCGC	-14	rG:dG	0.723	(0.684, 0.762)		0.256	0.212	30	30
RIMKLA_-_42846487.23-P1P2_169	RIMKLA_-_42846487.23-P1P2	RIMKLA	GAGACGTCTGGCGCACCCGC	-14	rU:dG	0.795	(0.754, 0.837)		0.256	0.192	20	40
RIMKLA_-_42846487.23-P1P2_173	RIMKLA_-_42846487.23-P1P2	RIMKLA	GAGACGCATGGCGCACCCGC	-13	rA:dG	0.544	(0.497, 0.591)		0.259	0.164	40	50
RIMKLA_-_42846487.23-P1P2_176	RIMKLA_-_42846487.23-P1P2	RIMKLA	GAGACGCGTGGCGCACCCGC	-13	rG:dG	0.649	(0.604, 0.693)		0.259	0.212	40	50
RIMKLA_-_42846487.23-P1P2_181	RIMKLA_-_42846487.23-P1P2	RIMKLA	GAGACGCTTGGCGCACCCGC	-13	rU:dG	0.740	(0.699, 0.780)		0.259	0.192	40	40
RIMKLA_-_42846487.23-P1P2_184	RIMKLA_-_42846487.23-P1P2	RIMKLA	GAGACGCCAGGCGCACCCGC	-12	rA:dA	0.570	(0.522, 0.618)		0.259	0.182	40	40
RIMKLA_-_42846487.23-P1P2_187	RIMKLA_-_42846487.23-P1P2	RIMKLA	GAGACGCCGGGCGCACCCGC	-12	rG:dA	0.757	(0.722, 0.791)		0.259	0.200	30	30
RIMKLA_-_42846487.23-P1P2_190	RIMKLA_-_42846487.23-P1P2	RIMKLA	GAGACGCCCGGCGCACCCGC	-12	rC:dA	0.502	(0.449, 0.554)		0.259	0.225	40	40
RIMKLA_-_42846487.23-P1P2_198	RIMKLA_-_42846487.23-P1P2	RIMKLA	GAGACGCCTAGCGCACCCGC	-11	rA:dC	0.150	(0.121, 0.180)		0.242	0.201	50	60
RIMKLA_-_42846487.23-P1P2_203	RIMKLA_-_42846487.23-P1P2	RIMKLA	GAGACGCCTCGCGCACCCGC	-11	rC:dC	0.043	(0.027, 0.058)		0.242	0.165	40	50
RIMKLA_-_42846487.23-P1P2_206	RIMKLA_-_42846487.23-P1P2	RIMKLA	GAGACGCCTTGCGCACCCGC	-11	rU:dC	0.063	(0.042, 0.083)		0.242	0.165	40	50
RIMKLA_-_42846487.23-P1P2_210	RIMKLA_-_42846487.23-P1P2	RIMKLA	GAGACGCCTGACGCACCCGC	-10	rA:dC	0.160	(0.133, 0.188)		0.204	0.201	40	40
RIMKLA_-_42846487.23-P1P2_215	RIMKLA_-_42846487.23-P1P2	RIMKLA	GAGACGCCTGCCGCACCCGC	-10	rC:dC	0.064	(0.052, 0.076)		0.204	0.165	30	30
RIMKLA_-_42846487.23-P1P2_218	RIMKLA_-_42846487.23-P1P2	RIMKLA	GAGACGCCTGTCGCACCCGC	-10	rU:dC	0.071	(0.057, 0.085)		0.204	0.165	30	50
RIMKLA_-_42846487.23-P1P2_221	RIMKLA_-_42846487.23-P1P2	RIMKLA	GAGACGCCTGGAGCACCCGC	-9	rA:dG	0.130	(0.100, 0.160)		0.191	0.164	40	40
RIMKLA_-_42846487.23-P1P2_224	RIMKLA_-_42846487.23-P1P2	RIMKLA	GAGACGCCTGGGGCACCCGC	-9	rG:dG	0.430	(0.393, 0.468)		0.191	0.212	30	40
RIMKLA_-_42846487.23-P1P2_229	RIMKLA_-_42846487.23-P1P2	RIMKLA	GAGACGCCTGGTGCACCCGC	-9	rU:dG	0.543	(0.512, 0.575)		0.191	0.192	40	40
RIMKLA_-_42846487.23-P1P2_234	RIMKLA_-_42846487.23-P1P2	RIMKLA	GAGACGCCTGGCACACCCGC	-8	rA:dC	0.094	(0.076, 0.112)		0.181	0.201	30	30
RIMKLA_-_42846487.23-P1P2_239	RIMKLA_-_42846487.23-P1P2	RIMKLA	GAGACGCCTGGCCCACCCGC	-8	rC:dC	0.075	(0.062, 0.087)		0.181	0.165	30	40
RIMKLA_-_42846487.23-P1P2_242	RIMKLA_-_42846487.23-P1P2	RIMKLA	GAGACGCCTGGCTCACCCGC	-8	rU:dC	0.041	(0.030, 0.051)		0.181	0.165	30	40
RIMKLA_-_42846487.23-P1P2_245	RIMKLA_-_42846487.23-P1P2	RIMKLA	GAGACGCCTGGCGAACCCGC	-7	rA:dG	0.026	(0.013, 0.039)		0.120	0.164	40	50
RIMKLA_-_42846487.23-P1P2_248	RIMKLA_-_42846487.23-P1P2	RIMKLA	GAGACGCCTGGCGGACCCGC	-7	rG:dG	0.082	(0.068, 0.096)		0.120	0.212	40	40
RIMKLA_-_42846487.23-P1P2_253	RIMKLA_-_42846487.23-P1P2	RIMKLA	GAGACGCCTGGCGTACCCGC	-7	rU:dG	0.082	(0.060, 0.103)		0.120	0.192	40	60
RIMKLA_-_42846487.23-P1P2_261	RIMKLA_-_42846487.23-P1P2	RIMKLA	GAGACGCCTGGCGCGCCCGC	-6	rG:dT	0.186	(0.164, 0.208)		0.139	0.235	30	40
RIMKLA_-_42846487.23-P1P2_264	RIMKLA_-_42846487.23-P1P2	RIMKLA	GAGACGCCTGGCGCCCCCGC	-6	rC:dT	0.111	(0.092, 0.130)		0.139	0.209	30	30
RIMKLA_-_42846487.23-P1P2_267	RIMKLA_-_42846487.23-P1P2	RIMKLA	GAGACGCCTGGCGCTCCCGC	-6	rU:dT	0.080	(0.062, 0.097)		0.139	0.186	40	40
RIMKLA_-_42846487.23-P1P2_269	RIMKLA_-_42846487.23-P1P2	RIMKLA	GAGACGCCTGGCGCAACCGC	-5	rA:dG	0.007	(-0.005, 0.020)		0.130	0.164	50	50
RIMKLA_-_42846487.23-P1P2_272	RIMKLA_-_42846487.23-P1P2	RIMKLA	GAGACGCCTGGCGCAGCCGC	-5	rG:dG	0.034	(0.021, 0.047)		0.130	0.212	40	40
RIMKLA_-_42846487.23-P1P2_277	RIMKLA_-_42846487.23-P1P2	RIMKLA	GAGACGCCTGGCGCATCCGC	-5	rU:dG	0.040	(0.026, 0.053)		0.130	0.192	50	60
RIMKLA_-_42846487.23-P1P2_281	RIMKLA_-_42846487.23-P1P2	RIMKLA	GAGACGCCTGGCGCACACGC	-4	rA:dG	0.018	(0.003, 0.033)		0.147	0.164	30	50
RIMKLA_-_42846487.23-P1P2_284	RIMKLA_-_42846487.23-P1P2	RIMKLA	GAGACGCCTGGCGCACGCGC	-4	rG:dG	0.092	(0.071, 0.113)		0.147	0.212	50	50
RIMKLA_-_42846487.23-P1P2_289	RIMKLA_-_42846487.23-P1P2	RIMKLA	GAGACGCCTGGCGCACTCGC	-4	rU:dG	0.058	(0.038, 0.078)		0.147	0.192	50	50
RIMKLA_-_42846487.23-P1P2_293	RIMKLA_-_42846487.23-P1P2	RIMKLA	GAGACGCCTGGCGCACCAGC	-3	rA:dG	0.016	(0.004, 0.029)		0.116	0.164	30	50
RIMKLA_-_42846487.23-P1P2_296	RIMKLA_-_42846487.23-P1P2	RIMKLA	GAGACGCCTGGCGCACCGGC	-3	rG:dG	0.082	(0.069, 0.095)		0.116	0.212	30	50
RIMKLA_-_42846487.23-P1P2_301	RIMKLA_-_42846487.23-P1P2	RIMKLA	GAGACGCCTGGCGCACCTGC	-3	rU:dG	0.064	(0.052, 0.076)		0.116	0.192	30	40
RIMKLA_-_42846487.23-P1P2_306	RIMKLA_-_42846487.23-P1P2	RIMKLA	GAGACGCCTGGCGCACCCAC	-2	rA:dC	0.053	(0.043, 0.063)		0.113	0.201	30	30
RIMKLA_-_42846487.23-P1P2_311	RIMKLA_-_42846487.23-P1P2	RIMKLA	GAGACGCCTGGCGCACCCCC	-2	rC:dC	0.043	(0.033, 0.053)		0.113	0.165	30	50
RIMKLA_-_42846487.23-P1P2_314	RIMKLA_-_42846487.23-P1P2	RIMKLA	GAGACGCCTGGCGCACCCTC	-2	rU:dC	0.033	(0.022, 0.044)		0.113	0.165	30	50
RIMKLA_-_42846487.23-P1P2_317	RIMKLA_-_42846487.23-P1P2	RIMKLA	GAGACGCCTGGCGCACCCGA	-1	rA:dG	0.033	(0.020, 0.045)		0.105	0.164	30	40
RIMKLA_-_42846487.23-P1P2_320	RIMKLA_-_42846487.23-P1P2	RIMKLA	GAGACGCCTGGCGCACCCGG	-1	rG:dG	0.104	(0.090, 0.118)		0.105	0.212	50	50
RIMKLA_-_42846487.23-P1P2_325	RIMKLA_-_42846487.23-P1P2	RIMKLA	GAGACGCCTGGCGCACCCGT	-1	rU:dG	0.066	(0.051, 0.081)		0.105	0.192	30	40
RIMKLA_-_42846492.23-P1P2	RIMKLA_-_42846492.23-P1P2	RIMKLA	GCCTGGCGCACCCGCGGGAG			1.000					40	40
RIMKLA_-_42846492.23-P1P2_101	RIMKLA_-_42846492.23-P1P2	RIMKLA	GACTGGCGCACCCGCGGGAG	-19	rA:dG	0.801	(0.776, 0.827)		0.260	0.164	40	40
RIMKLA_-_42846492.23-P1P2_104	RIMKLA_-_42846492.23-P1P2	RIMKLA	GGCTGGCGCACCCGCGGGAG	-19	rG:dG	0.790	(0.764, 0.817)		0.260	0.212	30	30
RIMKLA_-_42846492.23-P1P2_109	RIMKLA_-_42846492.23-P1P2	RIMKLA	GTCTGGCGCACCCGCGGGAG	-19	rU:dG	0.725	(0.699, 0.751)		0.260	0.192	40	40
RIMKLA_-_42846492.23-P1P2_113	RIMKLA_-_42846492.23-P1P2	RIMKLA	GCATGGCGCACCCGCGGGAG	-18	rA:dG	0.754	(0.729, 0.779)		0.218	0.164	40	50
RIMKLA_-_42846492.23-P1P2_116	RIMKLA_-_42846492.23-P1P2	RIMKLA	GCGTGGCGCACCCGCGGGAG	-18	rG:dG	0.769	(0.744, 0.794)		0.218	0.212	40	40
RIMKLA_-_42846492.23-P1P2_121	RIMKLA_-_42846492.23-P1P2	RIMKLA	GCTTGGCGCACCCGCGGGAG	-18	rU:dG	0.717	(0.692, 0.743)		0.218	0.192	50	50
RIMKLA_-_42846492.23-P1P2_124	RIMKLA_-_42846492.23-P1P2	RIMKLA	GCCAGGCGCACCCGCGGGAG	-17	rA:dA	0.714	(0.694, 0.735)		0.274	0.182	30	40
RIMKLA_-_42846492.23-P1P2_127	RIMKLA_-_42846492.23-P1P2	RIMKLA	GCCGGGCGCACCCGCGGGAG	-17	rG:dA	0.737	(0.713, 0.761)		0.274	0.200	30	30
RIMKLA_-_42846492.23-P1P2_130	RIMKLA_-_42846492.23-P1P2	RIMKLA	GCCCGGCGCACCCGCGGGAG	-17	rC:dA	0.736	(0.715, 0.758)		0.274	0.225	40	40
RIMKLA_-_42846492.23-P1P2_138	RIMKLA_-_42846492.23-P1P2	RIMKLA	GCCTAGCGCACCCGCGGGAG	-16	rA:dC	0.657	(0.626, 0.689)		0.261	0.201	30	50
RIMKLA_-_42846492.23-P1P2_143	RIMKLA_-_42846492.23-P1P2	RIMKLA	GCCTCGCGCACCCGCGGGAG	-16	rC:dC	0.621	(0.587, 0.656)		0.261	0.165	40	40
RIMKLA_-_42846492.23-P1P2_146	RIMKLA_-_42846492.23-P1P2	RIMKLA	GCCTTGCGCACCCGCGGGAG	-16	rU:dC	0.576	(0.544, 0.607)		0.261	0.165	40	50
RIMKLA_-_42846492.23-P1P2_150	RIMKLA_-_42846492.23-P1P2	RIMKLA	GCCTGACGCACCCGCGGGAG	-15	rA:dC	0.672	(0.648, 0.696)		0.223	0.201	40	50
RIMKLA_-_42846492.23-P1P2_155	RIMKLA_-_42846492.23-P1P2	RIMKLA	GCCTGCCGCACCCGCGGGAG	-15	rC:dC	0.626	(0.598, 0.655)		0.223	0.165	30	40
RIMKLA_-_42846492.23-P1P2_158	RIMKLA_-_42846492.23-P1P2	RIMKLA	GCCTGTCGCACCCGCGGGAG	-15	rU:dC	0.637	(0.607, 0.668)		0.223	0.165	40	40
RIMKLA_-_42846492.23-P1P2_161	RIMKLA_-_42846492.23-P1P2	RIMKLA	GCCTGGAGCACCCGCGGGAG	-14	rA:dG	0.700	(0.673, 0.727)		0.256	0.164	40	50
RIMKLA_-_42846492.23-P1P2_164	RIMKLA_-_42846492.23-P1P2	RIMKLA	GCCTGGGGCACCCGCGGGAG	-14	rG:dG	0.730	(0.708, 0.753)		0.256	0.212	30	40
RIMKLA_-_42846492.23-P1P2_169	RIMKLA_-_42846492.23-P1P2	RIMKLA	GCCTGGTGCACCCGCGGGAG	-14	rU:dG	0.798	(0.771, 0.825)		0.256	0.192	30	40
RIMKLA_-_42846492.23-P1P2_174	RIMKLA_-_42846492.23-P1P2	RIMKLA	GCCTGGCACACCCGCGGGAG	-13	rA:dC	0.675	(0.651, 0.699)		0.259	0.201	40	50
RIMKLA_-_42846492.23-P1P2_179	RIMKLA_-_42846492.23-P1P2	RIMKLA	GCCTGGCCCACCCGCGGGAG	-13	rC:dC	0.528	(0.502, 0.553)		0.259	0.165	40	40
RIMKLA_-_42846492.23-P1P2_182	RIMKLA_-_42846492.23-P1P2	RIMKLA	GCCTGGCTCACCCGCGGGAG	-13	rU:dC	0.664	(0.635, 0.693)		0.259	0.165	40	50
RIMKLA_-_42846492.23-P1P2_185	RIMKLA_-_42846492.23-P1P2	RIMKLA	GCCTGGCGAACCCGCGGGAG	-12	rA:dG	0.614	(0.591, 0.636)		0.259	0.164	30	30
RIMKLA_-_42846492.23-P1P2_188	RIMKLA_-_42846492.23-P1P2	RIMKLA	GCCTGGCGGACCCGCGGGAG	-12	rG:dG	0.696	(0.678, 0.714)		0.259	0.212	40	50
RIMKLA_-_42846492.23-P1P2_193	RIMKLA_-_42846492.23-P1P2	RIMKLA	GCCTGGCGTACCCGCGGGAG	-12	rU:dG	0.726	(0.707, 0.744)		0.259	0.192	40	40
RIMKLA_-_42846492.23-P1P2_201	RIMKLA_-_42846492.23-P1P2	RIMKLA	GCCTGGCGCGCCCGCGGGAG	-11	rG:dT	0.722	(0.702, 0.741)		0.242	0.235	40	40
RIMKLA_-_42846492.23-P1P2_204	RIMKLA_-_42846492.23-P1P2	RIMKLA	GCCTGGCGCCCCCGCGGGAG	-11	rC:dT	0.498	(0.476, 0.521)		0.242	0.209	30	40
RIMKLA_-_42846492.23-P1P2_207	RIMKLA_-_42846492.23-P1P2	RIMKLA	GCCTGGCGCTCCCGCGGGAG	-11	rU:dT	0.573	(0.549, 0.597)		0.242	0.186	20	40
RIMKLA_-_42846492.23-P1P2_209	RIMKLA_-_42846492.23-P1P2	RIMKLA	GCCTGGCGCAACCGCGGGAG	-10	rA:dG	0.354	(0.329, 0.378)		0.204	0.164	30	40
RIMKLA_-_42846492.23-P1P2_212	RIMKLA_-_42846492.23-P1P2	RIMKLA	GCCTGGCGCAGCCGCGGGAG	-10	rG:dG	0.509	(0.485, 0.533)		0.204	0.212	20	30
RIMKLA_-_42846492.23-P1P2_217	RIMKLA_-_42846492.23-P1P2	RIMKLA	GCCTGGCGCATCCGCGGGAG	-10	rU:dG	0.613	(0.593, 0.633)		0.204	0.192	20	50
RIMKLA_-_42846492.23-P1P2_221	RIMKLA_-_42846492.23-P1P2	RIMKLA	GCCTGGCGCACACGCGGGAG	-9	rA:dG	0.216	(0.192, 0.240)		0.191	0.164	40	40
RIMKLA_-_42846492.23-P1P2_224	RIMKLA_-_42846492.23-P1P2	RIMKLA	GCCTGGCGCACGCGCGGGAG	-9	rG:dG	0.419	(0.383, 0.456)		0.191	0.212	20	20
RIMKLA_-_42846492.23-P1P2_229	RIMKLA_-_42846492.23-P1P2	RIMKLA	GCCTGGCGCACTCGCGGGAG	-9	rU:dG	0.607	(0.586, 0.628)		0.191	0.192	40	40
RIMKLA_-_42846492.23-P1P2_233	RIMKLA_-_42846492.23-P1P2	RIMKLA	GCCTGGCGCACCAGCGGGAG	-8	rA:dG	0.166	(0.148, 0.184)		0.181	0.164	40	40
RIMKLA_-_42846492.23-P1P2_236	RIMKLA_-_42846492.23-P1P2	RIMKLA	GCCTGGCGCACCGGCGGGAG	-8	rG:dG	0.337	(0.310, 0.363)		0.181	0.212	30	30
RIMKLA_-_42846492.23-P1P2_241	RIMKLA_-_42846492.23-P1P2	RIMKLA	GCCTGGCGCACCTGCGGGAG	-8	rU:dG	0.453	(0.421, 0.484)		0.181	0.192	20	30
RIMKLA_-_42846492.23-P1P2_246	RIMKLA_-_42846492.23-P1P2	RIMKLA	GCCTGGCGCACCCACGGGAG	-7	rA:dC	0.286	(0.265, 0.306)		0.120	0.201	30	40
RIMKLA_-_42846492.23-P1P2_251	RIMKLA_-_42846492.23-P1P2	RIMKLA	GCCTGGCGCACCCCCGGGAG	-7	rC:dC	0.179	(0.164, 0.193)		0.120	0.165	40	40
RIMKLA_-_42846492.23-P1P2_254	RIMKLA_-_42846492.23-P1P2	RIMKLA	GCCTGGCGCACCCTCGGGAG	-7	rU:dC	0.151	(0.136, 0.167)		0.120	0.165	40	40
RIMKLA_-_42846492.23-P1P2_257	RIMKLA_-_42846492.23-P1P2	RIMKLA	GCCTGGCGCACCCGAGGGAG	-6	rA:dG	0.189	(0.169, 0.210)		0.139	0.164	30	30
RIMKLA_-_42846492.23-P1P2_260	RIMKLA_-_42846492.23-P1P2	RIMKLA	GCCTGGCGCACCCGGGGGAG	-6	rG:dG	0.213	(0.195, 0.232)		0.139	0.212	30	40
RIMKLA_-_42846492.23-P1P2_265	RIMKLA_-_42846492.23-P1P2	RIMKLA	GCCTGGCGCACCCGTGGGAG	-6	rU:dG	0.222	(0.199, 0.245)		0.139	0.192	30	40
RIMKLA_-_42846492.23-P1P2_270	RIMKLA_-_42846492.23-P1P2	RIMKLA	GCCTGGCGCACCCGCAGGAG	-5	rA:dC	0.197	(0.181, 0.213)		0.130	0.201	30	40
RIMKLA_-_42846492.23-P1P2_275	RIMKLA_-_42846492.23-P1P2	RIMKLA	GCCTGGCGCACCCGCCGGAG	-5	rC:dC	0.110	(0.096, 0.124)		0.130	0.165	40	40
RIMKLA_-_42846492.23-P1P2_278	RIMKLA_-_42846492.23-P1P2	RIMKLA	GCCTGGCGCACCCGCTGGAG	-5	rU:dC	0.106	(0.093, 0.120)		0.130	0.165	30	40
RIMKLA_-_42846492.23-P1P2_282	RIMKLA_-_42846492.23-P1P2	RIMKLA	GCCTGGCGCACCCGCGAGAG	-4	rA:dC	0.160	(0.144, 0.176)		0.147	0.201	40	40
RIMKLA_-_42846492.23-P1P2_287	RIMKLA_-_42846492.23-P1P2	RIMKLA	GCCTGGCGCACCCGCGCGAG	-4	rC:dC	0.035	(0.023, 0.047)		0.147	0.165	40	50
RIMKLA_-_42846492.23-P1P2_290	RIMKLA_-_42846492.23-P1P2	RIMKLA	GCCTGGCGCACCCGCGTGAG	-4	rU:dC	0.060	(0.048, 0.072)		0.147	0.165	40	50
RIMKLA_-_42846492.23-P1P2_294	RIMKLA_-_42846492.23-P1P2	RIMKLA	GCCTGGCGCACCCGCGGAAG	-3	rA:dC	0.139	(0.124, 0.153)		0.116	0.201	50	50
RIMKLA_-_42846492.23-P1P2_299	RIMKLA_-_42846492.23-P1P2	RIMKLA	GCCTGGCGCACCCGCGGCAG	-3	rC:dC	0.067	(0.055, 0.079)		0.116	0.165	40	40
RIMKLA_-_42846492.23-P1P2_302	RIMKLA_-_42846492.23-P1P2	RIMKLA	GCCTGGCGCACCCGCGGTAG	-3	rU:dC	0.084	(0.072, 0.097)		0.116	0.165	50	60
RIMKLA_-_42846492.23-P1P2_309	RIMKLA_-_42846492.23-P1P2	RIMKLA	GCCTGGCGCACCCGCGGGGG	-2	rG:dT	0.446	(0.427, 0.466)		0.113	0.235	40	40
RIMKLA_-_42846492.23-P1P2_312	RIMKLA_-_42846492.23-P1P2	RIMKLA	GCCTGGCGCACCCGCGGGCG	-2	rC:dT	0.149	(0.131, 0.167)		0.113	0.209	30	30
RIMKLA_-_42846492.23-P1P2_315	RIMKLA_-_42846492.23-P1P2	RIMKLA	GCCTGGCGCACCCGCGGGTG	-2	rU:dT	0.187	(0.169, 0.204)		0.113	0.186	30	40
RIMKLA_-_42846492.23-P1P2_318	RIMKLA_-_42846492.23-P1P2	RIMKLA	GCCTGGCGCACCCGCGGGAA	-1	rA:dC	0.171	(0.153, 0.190)		0.105	0.201	40	40
RIMKLA_-_42846492.23-P1P2_323	RIMKLA_-_42846492.23-P1P2	RIMKLA	GCCTGGCGCACCCGCGGGAC	-1	rC:dC	0.088	(0.079, 0.097)		0.105	0.165	30	30
RIMKLA_-_42846492.23-P1P2_326	RIMKLA_-_42846492.23-P1P2	RIMKLA	GCCTGGCGCACCCGCGGGAT	-1	rU:dC	0.089	(0.079, 0.100)		0.105	0.165	30	30
RIMKLB_+_8850906.23-P1P2	RIMKLB_+_8850906.23-P1P2	RIMKLB	GCTACACCCGAGGGCAACAG			1.000					40	50
RIMKLB_+_8850906.23-P1P2_101	RIMKLB_+_8850906.23-P1P2	RIMKLB	GATACACCCGAGGGCAACAG	-19	rA:dG	0.991	(0.955, 1.028)		0.260	0.164	40	40
RIMKLB_+_8850906.23-P1P2_104	RIMKLB_+_8850906.23-P1P2	RIMKLB	GGTACACCCGAGGGCAACAG	-19	rG:dG	1.000	(0.961, 1.040)		0.260	0.212	40	50
RIMKLB_+_8850906.23-P1P2_109	RIMKLB_+_8850906.23-P1P2	RIMKLB	GTTACACCCGAGGGCAACAG	-19	rU:dG	0.910	(0.877, 0.943)		0.260	0.192	40	50
RIMKLB_+_8850906.23-P1P2_112	RIMKLB_+_8850906.23-P1P2	RIMKLB	GCAACACCCGAGGGCAACAG	-18	rA:dA	0.947	(0.918, 0.977)		0.218	0.182	30	50
RIMKLB_+_8850906.23-P1P2_115	RIMKLB_+_8850906.23-P1P2	RIMKLB	GCGACACCCGAGGGCAACAG	-18	rG:dA	0.979	(0.944, 1.014)		0.218	0.200	40	40
RIMKLB_+_8850906.23-P1P2_118	RIMKLB_+_8850906.23-P1P2	RIMKLB	GCCACACCCGAGGGCAACAG	-18	rC:dA	0.977	(0.941, 1.013)		0.218	0.225	30	50
RIMKLB_+_8850906.23-P1P2_129	RIMKLB_+_8850906.23-P1P2	RIMKLB	GCTGCACCCGAGGGCAACAG	-17	rG:dT	1.024	(0.982, 1.067)		0.274	0.235	30	60
RIMKLB_+_8850906.23-P1P2_132	RIMKLB_+_8850906.23-P1P2	RIMKLB	GCTCCACCCGAGGGCAACAG	-17	rC:dT	0.942	(0.904, 0.979)		0.274	0.209	30	50
RIMKLB_+_8850906.23-P1P2_135	RIMKLB_+_8850906.23-P1P2	RIMKLB	GCTTCACCCGAGGGCAACAG	-17	rU:dT	0.852	(0.814, 0.889)		0.274	0.186	40	50
RIMKLB_+_8850906.23-P1P2_137	RIMKLB_+_8850906.23-P1P2	RIMKLB	GCTAAACCCGAGGGCAACAG	-16	rA:dG	0.682	(0.638, 0.725)		0.261	0.164	30	40
RIMKLB_+_8850906.23-P1P2_140	RIMKLB_+_8850906.23-P1P2	RIMKLB	GCTAGACCCGAGGGCAACAG	-16	rG:dG	0.769	(0.734, 0.803)		0.261	0.212	30	50
RIMKLB_+_8850906.23-P1P2_145	RIMKLB_+_8850906.23-P1P2	RIMKLB	GCTATACCCGAGGGCAACAG	-16	rU:dG	0.767	(0.725, 0.808)		0.261	0.192	40	50
RIMKLB_+_8850906.23-P1P2_153	RIMKLB_+_8850906.23-P1P2	RIMKLB	GCTACGCCCGAGGGCAACAG	-15	rG:dT	0.951	(0.918, 0.984)		0.223	0.235	40	50
RIMKLB_+_8850906.23-P1P2_156	RIMKLB_+_8850906.23-P1P2	RIMKLB	GCTACCCCCGAGGGCAACAG	-15	rC:dT	0.862	(0.831, 0.894)		0.223	0.209	40	60
RIMKLB_+_8850906.23-P1P2_159	RIMKLB_+_8850906.23-P1P2	RIMKLB	GCTACTCCCGAGGGCAACAG	-15	rU:dT	0.821	(0.788, 0.853)		0.223	0.186	40	60
RIMKLB_+_8850906.23-P1P2_161	RIMKLB_+_8850906.23-P1P2	RIMKLB	GCTACAACCGAGGGCAACAG	-14	rA:dG	0.648	(0.607, 0.690)		0.256	0.164	40	60
RIMKLB_+_8850906.23-P1P2_164	RIMKLB_+_8850906.23-P1P2	RIMKLB	GCTACAGCCGAGGGCAACAG	-14	rG:dG	0.682	(0.646, 0.719)		0.256	0.212	40	50
RIMKLB_+_8850906.23-P1P2_169	RIMKLB_+_8850906.23-P1P2	RIMKLB	GCTACATCCGAGGGCAACAG	-14	rU:dG	0.811	(0.780, 0.842)		0.256	0.192	40	60
RIMKLB_+_8850906.23-P1P2_173	RIMKLB_+_8850906.23-P1P2	RIMKLB	GCTACACACGAGGGCAACAG	-13	rA:dG	0.669	(0.626, 0.711)		0.259	0.164	40	60
RIMKLB_+_8850906.23-P1P2_176	RIMKLB_+_8850906.23-P1P2	RIMKLB	GCTACACGCGAGGGCAACAG	-13	rG:dG	0.689	(0.652, 0.727)		0.259	0.212	40	50
RIMKLB_+_8850906.23-P1P2_181	RIMKLB_+_8850906.23-P1P2	RIMKLB	GCTACACTCGAGGGCAACAG	-13	rU:dG	0.827	(0.796, 0.858)		0.259	0.192	30	60
RIMKLB_+_8850906.23-P1P2_185	RIMKLB_+_8850906.23-P1P2	RIMKLB	GCTACACCAGAGGGCAACAG	-12	rA:dG	0.626	(0.586, 0.666)		0.259	0.164	20	30
RIMKLB_+_8850906.23-P1P2_188	RIMKLB_+_8850906.23-P1P2	RIMKLB	GCTACACCGGAGGGCAACAG	-12	rG:dG	0.709	(0.679, 0.739)		0.259	0.212	30	30
RIMKLB_+_8850906.23-P1P2_193	RIMKLB_+_8850906.23-P1P2	RIMKLB	GCTACACCTGAGGGCAACAG	-12	rU:dG	0.773	(0.743, 0.803)		0.259	0.192	20	40
RIMKLB_+_8850906.23-P1P2_198	RIMKLB_+_8850906.23-P1P2	RIMKLB	GCTACACCCAAGGGCAACAG	-11	rA:dC	0.310	(0.271, 0.349)		0.242	0.201	30	50
RIMKLB_+_8850906.23-P1P2_203	RIMKLB_+_8850906.23-P1P2	RIMKLB	GCTACACCCCAGGGCAACAG	-11	rC:dC	0.110	(0.089, 0.131)		0.242	0.165	20	50
RIMKLB_+_8850906.23-P1P2_206	RIMKLB_+_8850906.23-P1P2	RIMKLB	GCTACACCCTAGGGCAACAG	-11	rU:dC	0.175	(0.142, 0.209)		0.242	0.165	20	50
RIMKLB_+_8850906.23-P1P2_213	RIMKLB_+_8850906.23-P1P2	RIMKLB	GCTACACCCGGGGGCAACAG	-10	rG:dT	0.794	(0.770, 0.818)		0.204	0.235	20	60
RIMKLB_+_8850906.23-P1P2_216	RIMKLB_+_8850906.23-P1P2	RIMKLB	GCTACACCCGCGGGCAACAG	-10	rC:dT	0.381	(0.336, 0.426)		0.204	0.209	40	50
RIMKLB_+_8850906.23-P1P2_219	RIMKLB_+_8850906.23-P1P2	RIMKLB	GCTACACCCGTGGGCAACAG	-10	rU:dT	0.468	(0.420, 0.515)		0.204	0.186	40	50
RIMKLB_+_8850906.23-P1P2_222	RIMKLB_+_8850906.23-P1P2	RIMKLB	GCTACACCCGAAGGCAACAG	-9	rA:dC	0.125	(0.105, 0.146)		0.191	0.201	30	50
RIMKLB_+_8850906.23-P1P2_227	RIMKLB_+_8850906.23-P1P2	RIMKLB	GCTACACCCGACGGCAACAG	-9	rC:dC	0.046	(0.033, 0.058)		0.191	0.165	40	50
RIMKLB_+_8850906.23-P1P2_230	RIMKLB_+_8850906.23-P1P2	RIMKLB	GCTACACCCGATGGCAACAG	-9	rU:dC	0.058	(0.043, 0.073)		0.191	0.165	40	60
RIMKLB_+_8850906.23-P1P2_234	RIMKLB_+_8850906.23-P1P2	RIMKLB	GCTACACCCGAGAGCAACAG	-8	rA:dC	0.120	(0.101, 0.139)		0.181	0.201	30	50
RIMKLB_+_8850906.23-P1P2_239	RIMKLB_+_8850906.23-P1P2	RIMKLB	GCTACACCCGAGCGCAACAG	-8	rC:dC	0.031	(0.020, 0.042)		0.181	0.165	50	50
RIMKLB_+_8850906.23-P1P2_242	RIMKLB_+_8850906.23-P1P2	RIMKLB	GCTACACCCGAGTGCAACAG	-8	rU:dC	0.027	(0.014, 0.040)		0.181	0.165	40	60
RIMKLB_+_8850906.23-P1P2_246	RIMKLB_+_8850906.23-P1P2	RIMKLB	GCTACACCCGAGGACAACAG	-7	rA:dC	0.211	(0.181, 0.241)		0.120	0.201	30	60
RIMKLB_+_8850906.23-P1P2_251	RIMKLB_+_8850906.23-P1P2	RIMKLB	GCTACACCCGAGGCCAACAG	-7	rC:dC	0.057	(0.047, 0.068)		0.120	0.165	40	50
RIMKLB_+_8850906.23-P1P2_254	RIMKLB_+_8850906.23-P1P2	RIMKLB	GCTACACCCGAGGTCAACAG	-7	rU:dC	0.044	(0.030, 0.059)		0.120	0.165	30	60
RIMKLB_+_8850906.23-P1P2_257	RIMKLB_+_8850906.23-P1P2	RIMKLB	GCTACACCCGAGGGAAACAG	-6	rA:dG	0.096	(0.076, 0.116)		0.139	0.164	30	30
RIMKLB_+_8850906.23-P1P2_260	RIMKLB_+_8850906.23-P1P2	RIMKLB	GCTACACCCGAGGGGAACAG	-6	rG:dG	0.122	(0.105, 0.140)		0.139	0.212	30	50
RIMKLB_+_8850906.23-P1P2_265	RIMKLB_+_8850906.23-P1P2	RIMKLB	GCTACACCCGAGGGTAACAG	-6	rU:dG	0.132	(0.108, 0.157)		0.139	0.192	40	50
RIMKLB_+_8850906.23-P1P2_273	RIMKLB_+_8850906.23-P1P2	RIMKLB	GCTACACCCGAGGGCGACAG	-5	rG:dT	0.483	(0.450, 0.517)		0.130	0.235	40	50
RIMKLB_+_8850906.23-P1P2_276	RIMKLB_+_8850906.23-P1P2	RIMKLB	GCTACACCCGAGGGCCACAG	-5	rC:dT	0.273	(0.244, 0.303)		0.130	0.209	30	50
RIMKLB_+_8850906.23-P1P2_279	RIMKLB_+_8850906.23-P1P2	RIMKLB	GCTACACCCGAGGGCTACAG	-5	rU:dT	0.191	(0.169, 0.213)		0.130	0.186	30	40
RIMKLB_+_8850906.23-P1P2_285	RIMKLB_+_8850906.23-P1P2	RIMKLB	GCTACACCCGAGGGCAGCAG	-4	rG:dT	0.528	(0.496, 0.559)		0.147	0.235	30	30
RIMKLB_+_8850906.23-P1P2_288	RIMKLB_+_8850906.23-P1P2	RIMKLB	GCTACACCCGAGGGCACCAG	-4	rC:dT	0.175	(0.148, 0.202)		0.147	0.209	20	30
RIMKLB_+_8850906.23-P1P2_291	RIMKLB_+_8850906.23-P1P2	RIMKLB	GCTACACCCGAGGGCATCAG	-4	rU:dT	0.196	(0.170, 0.221)		0.147	0.186	30	60
RIMKLB_+_8850906.23-P1P2_293	RIMKLB_+_8850906.23-P1P2	RIMKLB	GCTACACCCGAGGGCAAAAG	-3	rA:dG	0.074	(0.057, 0.091)		0.116	0.164	40	60
RIMKLB_+_8850906.23-P1P2_296	RIMKLB_+_8850906.23-P1P2	RIMKLB	GCTACACCCGAGGGCAAGAG	-3	rG:dG	0.156	(0.135, 0.177)		0.116	0.212	40	50
RIMKLB_+_8850906.23-P1P2_301	RIMKLB_+_8850906.23-P1P2	RIMKLB	GCTACACCCGAGGGCAATAG	-3	rU:dG	0.135	(0.112, 0.157)		0.116	0.192	40	60
RIMKLB_+_8850906.23-P1P2_309	RIMKLB_+_8850906.23-P1P2	RIMKLB	GCTACACCCGAGGGCAACGG	-2	rG:dT	0.494	(0.460, 0.527)		0.113	0.235	40	50
RIMKLB_+_8850906.23-P1P2_312	RIMKLB_+_8850906.23-P1P2	RIMKLB	GCTACACCCGAGGGCAACCG	-2	rC:dT	0.137	(0.115, 0.160)		0.113	0.209	30	30
RIMKLB_+_8850906.23-P1P2_315	RIMKLB_+_8850906.23-P1P2	RIMKLB	GCTACACCCGAGGGCAACTG	-2	rU:dT	0.141	(0.119, 0.162)		0.113	0.186	40	40
RIMKLB_+_8850906.23-P1P2_318	RIMKLB_+_8850906.23-P1P2	RIMKLB	GCTACACCCGAGGGCAACAA	-1	rA:dC	0.099	(0.081, 0.116)		0.105	0.201	40	60
RIMKLB_+_8850906.23-P1P2_323	RIMKLB_+_8850906.23-P1P2	RIMKLB	GCTACACCCGAGGGCAACAC	-1	rC:dC	0.068	(0.059, 0.077)		0.105	0.165	40	40
RIMKLB_+_8850906.23-P1P2_326	RIMKLB_+_8850906.23-P1P2	RIMKLB	GCTACACCCGAGGGCAACAT	-1	rU:dC	0.063	(0.053, 0.073)		0.105	0.165	50	70
RIMKLB_-_8850610.23-P1P2	RIMKLB_-_8850610.23-P1P2	RIMKLB	GGCAGGCGAGTGAGGGAACG			1.000					30	40
RIMKLB_-_8850610.23-P1P2_102	RIMKLB_-_8850610.23-P1P2	RIMKLB	GACAGGCGAGTGAGGGAACG	-19	rA:dC	0.843	(0.819, 0.867)		0.260	0.201	30	40
RIMKLB_-_8850610.23-P1P2_107	RIMKLB_-_8850610.23-P1P2	RIMKLB	GCCAGGCGAGTGAGGGAACG	-19	rC:dC	0.825	(0.800, 0.850)		0.260	0.165	30	30
RIMKLB_-_8850610.23-P1P2_110	RIMKLB_-_8850610.23-P1P2	RIMKLB	GTCAGGCGAGTGAGGGAACG	-19	rU:dC	0.795	(0.772, 0.818)		0.260	0.165	40	40
RIMKLB_-_8850610.23-P1P2_113	RIMKLB_-_8850610.23-P1P2	RIMKLB	GGAAGGCGAGTGAGGGAACG	-18	rA:dG	0.844	(0.816, 0.873)		0.218	0.164	20	40
RIMKLB_-_8850610.23-P1P2_116	RIMKLB_-_8850610.23-P1P2	RIMKLB	GGGAGGCGAGTGAGGGAACG	-18	rG:dG	0.829	(0.799, 0.858)		0.218	0.212	30	30
RIMKLB_-_8850610.23-P1P2_121	RIMKLB_-_8850610.23-P1P2	RIMKLB	GGTAGGCGAGTGAGGGAACG	-18	rU:dG	0.841	(0.811, 0.871)		0.218	0.192	30	30
RIMKLB_-_8850610.23-P1P2_129	RIMKLB_-_8850610.23-P1P2	RIMKLB	GGCGGGCGAGTGAGGGAACG	-17	rG:dT	0.926	(0.899, 0.953)		0.274	0.235	20	40
RIMKLB_-_8850610.23-P1P2_132	RIMKLB_-_8850610.23-P1P2	RIMKLB	GGCCGGCGAGTGAGGGAACG	-17	rC:dT	0.881	(0.856, 0.907)		0.274	0.209	20	40
RIMKLB_-_8850610.23-P1P2_135	RIMKLB_-_8850610.23-P1P2	RIMKLB	GGCTGGCGAGTGAGGGAACG	-17	rU:dT	0.831	(0.807, 0.856)		0.274	0.186	30	40
RIMKLB_-_8850610.23-P1P2_138	RIMKLB_-_8850610.23-P1P2	RIMKLB	GGCAAGCGAGTGAGGGAACG	-16	rA:dC	0.720	(0.689, 0.752)		0.261	0.201	30	50
RIMKLB_-_8850610.23-P1P2_143	RIMKLB_-_8850610.23-P1P2	RIMKLB	GGCACGCGAGTGAGGGAACG	-16	rC:dC	0.718	(0.688, 0.749)		0.261	0.165	30	50
RIMKLB_-_8850610.23-P1P2_146	RIMKLB_-_8850610.23-P1P2	RIMKLB	GGCATGCGAGTGAGGGAACG	-16	rU:dC	0.654	(0.620, 0.689)		0.261	0.165	20	40
RIMKLB_-_8850610.23-P1P2_150	RIMKLB_-_8850610.23-P1P2	RIMKLB	GGCAGACGAGTGAGGGAACG	-15	rA:dC	0.752	(0.720, 0.784)		0.223	0.201	40	40
RIMKLB_-_8850610.23-P1P2_155	RIMKLB_-_8850610.23-P1P2	RIMKLB	GGCAGCCGAGTGAGGGAACG	-15	rC:dC	0.730	(0.695, 0.765)		0.223	0.165	40	40
RIMKLB_-_8850610.23-P1P2_158	RIMKLB_-_8850610.23-P1P2	RIMKLB	GGCAGTCGAGTGAGGGAACG	-15	rU:dC	0.728	(0.690, 0.765)		0.223	0.165	30	40
RIMKLB_-_8850610.23-P1P2_161	RIMKLB_-_8850610.23-P1P2	RIMKLB	GGCAGGAGAGTGAGGGAACG	-14	rA:dG	0.741	(0.712, 0.771)		0.256	0.164	20	30
RIMKLB_-_8850610.23-P1P2_164	RIMKLB_-_8850610.23-P1P2	RIMKLB	GGCAGGGGAGTGAGGGAACG	-14	rG:dG	0.776	(0.747, 0.805)		0.256	0.212	30	40
RIMKLB_-_8850610.23-P1P2_169	RIMKLB_-_8850610.23-P1P2	RIMKLB	GGCAGGTGAGTGAGGGAACG	-14	rU:dG	0.857	(0.827, 0.887)		0.256	0.192	30	40
RIMKLB_-_8850610.23-P1P2_174	RIMKLB_-_8850610.23-P1P2	RIMKLB	GGCAGGCAAGTGAGGGAACG	-13	rA:dC	0.716	(0.683, 0.749)		0.259	0.201	30	40
RIMKLB_-_8850610.23-P1P2_179	RIMKLB_-_8850610.23-P1P2	RIMKLB	GGCAGGCCAGTGAGGGAACG	-13	rC:dC	0.642	(0.603, 0.681)		0.259	0.165	40	50
RIMKLB_-_8850610.23-P1P2_182	RIMKLB_-_8850610.23-P1P2	RIMKLB	GGCAGGCTAGTGAGGGAACG	-13	rU:dC	0.744	(0.714, 0.775)		0.259	0.165	30	40
RIMKLB_-_8850610.23-P1P2_189	RIMKLB_-_8850610.23-P1P2	RIMKLB	GGCAGGCGGGTGAGGGAACG	-12	rG:dT	0.858	(0.830, 0.886)		0.259	0.235	20	40
RIMKLB_-_8850610.23-P1P2_192	RIMKLB_-_8850610.23-P1P2	RIMKLB	GGCAGGCGCGTGAGGGAACG	-12	rC:dT	0.678	(0.642, 0.713)		0.259	0.209	20	40
RIMKLB_-_8850610.23-P1P2_195	RIMKLB_-_8850610.23-P1P2	RIMKLB	GGCAGGCGTGTGAGGGAACG	-12	rU:dT	0.751	(0.723, 0.779)		0.259	0.186	40	50
RIMKLB_-_8850610.23-P1P2_198	RIMKLB_-_8850610.23-P1P2	RIMKLB	GGCAGGCGAATGAGGGAACG	-11	rA:dC	0.381	(0.357, 0.405)		0.242	0.201	40	50
RIMKLB_-_8850610.23-P1P2_203	RIMKLB_-_8850610.23-P1P2	RIMKLB	GGCAGGCGACTGAGGGAACG	-11	rC:dC	0.189	(0.172, 0.206)		0.242	0.165	30	60
RIMKLB_-_8850610.23-P1P2_206	RIMKLB_-_8850610.23-P1P2	RIMKLB	GGCAGGCGATTGAGGGAACG	-11	rU:dC	0.251	(0.233, 0.270)		0.242	0.165	40	50
RIMKLB_-_8850610.23-P1P2_208	RIMKLB_-_8850610.23-P1P2	RIMKLB	GGCAGGCGAGAGAGGGAACG	-10	rA:dA	0.503	(0.474, 0.532)		0.204	0.182	30	30
RIMKLB_-_8850610.23-P1P2_211	RIMKLB_-_8850610.23-P1P2	RIMKLB	GGCAGGCGAGGGAGGGAACG	-10	rG:dA	0.587	(0.565, 0.610)		0.204	0.200	20	20
RIMKLB_-_8850610.23-P1P2_214	RIMKLB_-_8850610.23-P1P2	RIMKLB	GGCAGGCGAGCGAGGGAACG	-10	rC:dA	0.555	(0.532, 0.578)		0.204	0.225	40	40
RIMKLB_-_8850610.23-P1P2_222	RIMKLB_-_8850610.23-P1P2	RIMKLB	GGCAGGCGAGTAAGGGAACG	-9	rA:dC	0.264	(0.240, 0.288)		0.191	0.201	40	50
RIMKLB_-_8850610.23-P1P2_227	RIMKLB_-_8850610.23-P1P2	RIMKLB	GGCAGGCGAGTCAGGGAACG	-9	rC:dC	0.153	(0.136, 0.170)		0.191	0.165	40	60
RIMKLB_-_8850610.23-P1P2_230	RIMKLB_-_8850610.23-P1P2	RIMKLB	GGCAGGCGAGTTAGGGAACG	-9	rU:dC	0.171	(0.152, 0.190)		0.191	0.165	40	60
RIMKLB_-_8850610.23-P1P2_237	RIMKLB_-_8850610.23-P1P2	RIMKLB	GGCAGGCGAGTGGGGGAACG	-8	rG:dT	0.635	(0.614, 0.656)		0.181	0.235	20	30
RIMKLB_-_8850610.23-P1P2_240	RIMKLB_-_8850610.23-P1P2	RIMKLB	GGCAGGCGAGTGCGGGAACG	-8	rC:dT	0.330	(0.300, 0.360)		0.181	0.209	40	40
RIMKLB_-_8850610.23-P1P2_243	RIMKLB_-_8850610.23-P1P2	RIMKLB	GGCAGGCGAGTGTGGGAACG	-8	rU:dT	0.356	(0.327, 0.385)		0.181	0.186	20	20
RIMKLB_-_8850610.23-P1P2_246	RIMKLB_-_8850610.23-P1P2	RIMKLB	GGCAGGCGAGTGAAGGAACG	-7	rA:dC	0.281	(0.258, 0.305)		0.120	0.201	30	40
RIMKLB_-_8850610.23-P1P2_251	RIMKLB_-_8850610.23-P1P2	RIMKLB	GGCAGGCGAGTGACGGAACG	-7	rC:dC	0.084	(0.074, 0.095)		0.120	0.165	50	50
RIMKLB_-_8850610.23-P1P2_254	RIMKLB_-_8850610.23-P1P2	RIMKLB	GGCAGGCGAGTGATGGAACG	-7	rU:dC	0.091	(0.078, 0.104)		0.120	0.165	40	50
RIMKLB_-_8850610.23-P1P2_258	RIMKLB_-_8850610.23-P1P2	RIMKLB	GGCAGGCGAGTGAGAGAACG	-6	rA:dC	0.324	(0.292, 0.356)		0.139	0.201	30	40
RIMKLB_-_8850610.23-P1P2_263	RIMKLB_-_8850610.23-P1P2	RIMKLB	GGCAGGCGAGTGAGCGAACG	-6	rC:dC	0.069	(0.057, 0.080)		0.139	0.165	40	50
RIMKLB_-_8850610.23-P1P2_266	RIMKLB_-_8850610.23-P1P2	RIMKLB	GGCAGGCGAGTGAGTGAACG	-6	rU:dC	0.092	(0.077, 0.107)		0.139	0.165	30	40
RIMKLB_-_8850610.23-P1P2_270	RIMKLB_-_8850610.23-P1P2	RIMKLB	GGCAGGCGAGTGAGGAAACG	-5	rA:dC	0.207	(0.185, 0.229)		0.130	0.201	30	50
RIMKLB_-_8850610.23-P1P2_275	RIMKLB_-_8850610.23-P1P2	RIMKLB	GGCAGGCGAGTGAGGCAACG	-5	rC:dC	0.060	(0.046, 0.073)		0.130	0.165	40	50
RIMKLB_-_8850610.23-P1P2_278	RIMKLB_-_8850610.23-P1P2	RIMKLB	GGCAGGCGAGTGAGGTAACG	-5	rU:dC	0.088	(0.073, 0.103)		0.130	0.165	30	50
RIMKLB_-_8850610.23-P1P2_285	RIMKLB_-_8850610.23-P1P2	RIMKLB	GGCAGGCGAGTGAGGGGACG	-4	rG:dT	0.495	(0.478, 0.512)		0.147	0.235	30	30
RIMKLB_-_8850610.23-P1P2_288	RIMKLB_-_8850610.23-P1P2	RIMKLB	GGCAGGCGAGTGAGGGCACG	-4	rC:dT	0.197	(0.180, 0.215)		0.147	0.209	30	30
RIMKLB_-_8850610.23-P1P2_291	RIMKLB_-_8850610.23-P1P2	RIMKLB	GGCAGGCGAGTGAGGGTACG	-4	rU:dT	0.240	(0.221, 0.258)		0.147	0.186	30	50
RIMKLB_-_8850610.23-P1P2_297	RIMKLB_-_8850610.23-P1P2	RIMKLB	GGCAGGCGAGTGAGGGAGCG	-3	rG:dT	0.507	(0.483, 0.531)		0.116	0.235	30	30
RIMKLB_-_8850610.23-P1P2_300	RIMKLB_-_8850610.23-P1P2	RIMKLB	GGCAGGCGAGTGAGGGACCG	-3	rC:dT	0.224	(0.207, 0.241)		0.116	0.209	40	40
RIMKLB_-_8850610.23-P1P2_303	RIMKLB_-_8850610.23-P1P2	RIMKLB	GGCAGGCGAGTGAGGGATCG	-3	rU:dT	0.230	(0.209, 0.251)		0.116	0.186	40	50
RIMKLB_-_8850610.23-P1P2_305	RIMKLB_-_8850610.23-P1P2	RIMKLB	GGCAGGCGAGTGAGGGAAAG	-2	rA:dG	0.120	(0.108, 0.132)		0.113	0.164	20	30
RIMKLB_-_8850610.23-P1P2_308	RIMKLB_-_8850610.23-P1P2	RIMKLB	GGCAGGCGAGTGAGGGAAGG	-2	rG:dG	0.213	(0.196, 0.229)		0.113	0.212	20	20
RIMKLB_-_8850610.23-P1P2_313	RIMKLB_-_8850610.23-P1P2	RIMKLB	GGCAGGCGAGTGAGGGAATG	-2	rU:dG	0.186	(0.171, 0.200)		0.113	0.192	30	30
RIMKLB_-_8850610.23-P1P2_318	RIMKLB_-_8850610.23-P1P2	RIMKLB	GGCAGGCGAGTGAGGGAACA	-1	rA:dC	0.128	(0.115, 0.141)		0.105	0.201	30	30
RIMKLB_-_8850610.23-P1P2_323	RIMKLB_-_8850610.23-P1P2	RIMKLB	GGCAGGCGAGTGAGGGAACC	-1	rC:dC	0.094	(0.084, 0.103)		0.105	0.165	30	40
RIMKLB_-_8850610.23-P1P2_326	RIMKLB_-_8850610.23-P1P2	RIMKLB	GGCAGGCGAGTGAGGGAACT	-1	rU:dC	0.090	(0.079, 0.101)		0.105	0.165	30	40
RIMKLB_-_8850747.23-P1P2	RIMKLB_-_8850747.23-P1P2	RIMKLB	GCTGCGGGAGCCGCAGTCGG			1.000					40	50
RIMKLB_-_8850747.23-P1P2_101	RIMKLB_-_8850747.23-P1P2	RIMKLB	GATGCGGGAGCCGCAGTCGG	-19	rA:dG	0.939	(0.913, 0.964)		0.260	0.164	40	50
RIMKLB_-_8850747.23-P1P2_104	RIMKLB_-_8850747.23-P1P2	RIMKLB	GGTGCGGGAGCCGCAGTCGG	-19	rG:dG	0.922	(0.891, 0.952)		0.260	0.212	40	40
RIMKLB_-_8850747.23-P1P2_109	RIMKLB_-_8850747.23-P1P2	RIMKLB	GTTGCGGGAGCCGCAGTCGG	-19	rU:dG	0.863	(0.836, 0.890)		0.260	0.192	40	40
RIMKLB_-_8850747.23-P1P2_112	RIMKLB_-_8850747.23-P1P2	RIMKLB	GCAGCGGGAGCCGCAGTCGG	-18	rA:dA	0.894	(0.871, 0.917)		0.218	0.182	30	50
RIMKLB_-_8850747.23-P1P2_115	RIMKLB_-_8850747.23-P1P2	RIMKLB	GCGGCGGGAGCCGCAGTCGG	-18	rG:dA	0.933	(0.907, 0.960)		0.218	0.200	40	40
RIMKLB_-_8850747.23-P1P2_118	RIMKLB_-_8850747.23-P1P2	RIMKLB	GCCGCGGGAGCCGCAGTCGG	-18	rC:dA	0.917	(0.893, 0.940)		0.218	0.225	40	40
RIMKLB_-_8850747.23-P1P2_126	RIMKLB_-_8850747.23-P1P2	RIMKLB	GCTACGGGAGCCGCAGTCGG	-17	rA:dC	0.809	(0.787, 0.832)		0.274	0.201	40	50
RIMKLB_-_8850747.23-P1P2_131	RIMKLB_-_8850747.23-P1P2	RIMKLB	GCTCCGGGAGCCGCAGTCGG	-17	rC:dC	0.794	(0.771, 0.816)		0.274	0.165	30	40
RIMKLB_-_8850747.23-P1P2_134	RIMKLB_-_8850747.23-P1P2	RIMKLB	GCTTCGGGAGCCGCAGTCGG	-17	rU:dC	0.758	(0.733, 0.784)		0.274	0.165	40	40
RIMKLB_-_8850747.23-P1P2_137	RIMKLB_-_8850747.23-P1P2	RIMKLB	GCTGAGGGAGCCGCAGTCGG	-16	rA:dG	0.683	(0.650, 0.716)		0.261	0.164	30	50
RIMKLB_-_8850747.23-P1P2_140	RIMKLB_-_8850747.23-P1P2	RIMKLB	GCTGGGGGAGCCGCAGTCGG	-16	rG:dG	0.725	(0.695, 0.755)		0.261	0.212	40	40
RIMKLB_-_8850747.23-P1P2_145	RIMKLB_-_8850747.23-P1P2	RIMKLB	GCTGTGGGAGCCGCAGTCGG	-16	rU:dG	0.720	(0.691, 0.749)		0.261	0.192	40	40
RIMKLB_-_8850747.23-P1P2_150	RIMKLB_-_8850747.23-P1P2	RIMKLB	GCTGCAGGAGCCGCAGTCGG	-15	rA:dC	0.618	(0.587, 0.650)		0.223	0.201	40	40
RIMKLB_-_8850747.23-P1P2_155	RIMKLB_-_8850747.23-P1P2	RIMKLB	GCTGCCGGAGCCGCAGTCGG	-15	rC:dC	0.584	(0.546, 0.623)		0.223	0.165	40	40
RIMKLB_-_8850747.23-P1P2_158	RIMKLB_-_8850747.23-P1P2	RIMKLB	GCTGCTGGAGCCGCAGTCGG	-15	rU:dC	0.580	(0.539, 0.622)		0.223	0.165	50	50
RIMKLB_-_8850747.23-P1P2_162	RIMKLB_-_8850747.23-P1P2	RIMKLB	GCTGCGAGAGCCGCAGTCGG	-14	rA:dC	0.558	(0.523, 0.593)		0.256	0.201	40	50
RIMKLB_-_8850747.23-P1P2_167	RIMKLB_-_8850747.23-P1P2	RIMKLB	GCTGCGCGAGCCGCAGTCGG	-14	rC:dC	0.443	(0.408, 0.477)		0.256	0.165	50	50
RIMKLB_-_8850747.23-P1P2_170	RIMKLB_-_8850747.23-P1P2	RIMKLB	GCTGCGTGAGCCGCAGTCGG	-14	rU:dC	0.508	(0.469, 0.546)		0.256	0.165	40	40
RIMKLB_-_8850747.23-P1P2_174	RIMKLB_-_8850747.23-P1P2	RIMKLB	GCTGCGGAAGCCGCAGTCGG	-13	rA:dC	0.516	(0.474, 0.558)		0.259	0.201	40	40
RIMKLB_-_8850747.23-P1P2_179	RIMKLB_-_8850747.23-P1P2	RIMKLB	GCTGCGGCAGCCGCAGTCGG	-13	rC:dC	0.363	(0.331, 0.395)		0.259	0.165	40	50
RIMKLB_-_8850747.23-P1P2_182	RIMKLB_-_8850747.23-P1P2	RIMKLB	GCTGCGGTAGCCGCAGTCGG	-13	rU:dC	0.477	(0.441, 0.513)		0.259	0.165	50	50
RIMKLB_-_8850747.23-P1P2_189	RIMKLB_-_8850747.23-P1P2	RIMKLB	GCTGCGGGGGCCGCAGTCGG	-12	rG:dT	0.841	(0.819, 0.863)		0.259	0.235	30	30
RIMKLB_-_8850747.23-P1P2_192	RIMKLB_-_8850747.23-P1P2	RIMKLB	GCTGCGGGCGCCGCAGTCGG	-12	rC:dT	0.517	(0.484, 0.550)		0.259	0.209	50	50
RIMKLB_-_8850747.23-P1P2_195	RIMKLB_-_8850747.23-P1P2	RIMKLB	GCTGCGGGTGCCGCAGTCGG	-12	rU:dT	0.634	(0.613, 0.655)		0.259	0.186	50	50
RIMKLB_-_8850747.23-P1P2_198	RIMKLB_-_8850747.23-P1P2	RIMKLB	GCTGCGGGAACCGCAGTCGG	-11	rA:dC	0.269	(0.242, 0.296)		0.242	0.201	50	50
RIMKLB_-_8850747.23-P1P2_203	RIMKLB_-_8850747.23-P1P2	RIMKLB	GCTGCGGGACCCGCAGTCGG	-11	rC:dC	0.102	(0.085, 0.120)		0.242	0.165	40	50
RIMKLB_-_8850747.23-P1P2_206	RIMKLB_-_8850747.23-P1P2	RIMKLB	GCTGCGGGATCCGCAGTCGG	-11	rU:dC	0.125	(0.104, 0.145)		0.242	0.165	40	40
RIMKLB_-_8850747.23-P1P2_209	RIMKLB_-_8850747.23-P1P2	RIMKLB	GCTGCGGGAGACGCAGTCGG	-10	rA:dG	0.210	(0.185, 0.235)		0.204	0.164	40	50
RIMKLB_-_8850747.23-P1P2_212	RIMKLB_-_8850747.23-P1P2	RIMKLB	GCTGCGGGAGGCGCAGTCGG	-10	rG:dG	0.448	(0.419, 0.478)		0.204	0.212	20	30
RIMKLB_-_8850747.23-P1P2_217	RIMKLB_-_8850747.23-P1P2	RIMKLB	GCTGCGGGAGTCGCAGTCGG	-10	rU:dG	0.571	(0.541, 0.601)		0.204	0.192	40	40
RIMKLB_-_8850747.23-P1P2_221	RIMKLB_-_8850747.23-P1P2	RIMKLB	GCTGCGGGAGCAGCAGTCGG	-9	rA:dG	0.091	(0.075, 0.107)		0.191	0.164	30	30
RIMKLB_-_8850747.23-P1P2_224	RIMKLB_-_8850747.23-P1P2	RIMKLB	GCTGCGGGAGCGGCAGTCGG	-9	rG:dG	0.335	(0.301, 0.369)		0.191	0.212	30	30
RIMKLB_-_8850747.23-P1P2_229	RIMKLB_-_8850747.23-P1P2	RIMKLB	GCTGCGGGAGCTGCAGTCGG	-9	rU:dG	0.520	(0.483, 0.557)		0.191	0.192	30	30
RIMKLB_-_8850747.23-P1P2_234	RIMKLB_-_8850747.23-P1P2	RIMKLB	GCTGCGGGAGCCACAGTCGG	-8	rA:dC	0.127	(0.114, 0.140)		0.181	0.201	30	40
RIMKLB_-_8850747.23-P1P2_239	RIMKLB_-_8850747.23-P1P2	RIMKLB	GCTGCGGGAGCCCCAGTCGG	-8	rC:dC	0.105	(0.094, 0.117)		0.181	0.165	20	50
RIMKLB_-_8850747.23-P1P2_242	RIMKLB_-_8850747.23-P1P2	RIMKLB	GCTGCGGGAGCCTCAGTCGG	-8	rU:dC	0.067	(0.056, 0.077)		0.181	0.165	40	50
RIMKLB_-_8850747.23-P1P2_245	RIMKLB_-_8850747.23-P1P2	RIMKLB	GCTGCGGGAGCCGAAGTCGG	-7	rA:dG	0.064	(0.052, 0.076)		0.120	0.164	40	40
RIMKLB_-_8850747.23-P1P2_248	RIMKLB_-_8850747.23-P1P2	RIMKLB	GCTGCGGGAGCCGGAGTCGG	-7	rG:dG	0.124	(0.111, 0.137)		0.120	0.212	30	30
RIMKLB_-_8850747.23-P1P2_253	RIMKLB_-_8850747.23-P1P2	RIMKLB	GCTGCGGGAGCCGTAGTCGG	-7	rU:dG	0.129	(0.110, 0.149)		0.120	0.192	40	40
RIMKLB_-_8850747.23-P1P2_261	RIMKLB_-_8850747.23-P1P2	RIMKLB	GCTGCGGGAGCCGCGGTCGG	-6	rG:dT	0.319	(0.293, 0.345)		0.139	0.235	40	40
RIMKLB_-_8850747.23-P1P2_264	RIMKLB_-_8850747.23-P1P2	RIMKLB	GCTGCGGGAGCCGCCGTCGG	-6	rC:dT	0.149	(0.131, 0.167)		0.139	0.209	30	40
RIMKLB_-_8850747.23-P1P2_267	RIMKLB_-_8850747.23-P1P2	RIMKLB	GCTGCGGGAGCCGCTGTCGG	-6	rU:dT	0.136	(0.119, 0.154)		0.139	0.186	30	50
RIMKLB_-_8850747.23-P1P2_270	RIMKLB_-_8850747.23-P1P2	RIMKLB	GCTGCGGGAGCCGCAATCGG	-5	rA:dC	0.114	(0.096, 0.131)		0.130	0.201	50	70
RIMKLB_-_8850747.23-P1P2_275	RIMKLB_-_8850747.23-P1P2	RIMKLB	GCTGCGGGAGCCGCACTCGG	-5	rC:dC	0.047	(0.036, 0.058)		0.130	0.165	30	50
RIMKLB_-_8850747.23-P1P2_278	RIMKLB_-_8850747.23-P1P2	RIMKLB	GCTGCGGGAGCCGCATTCGG	-5	rU:dC	0.047	(0.035, 0.058)		0.130	0.165	50	50
RIMKLB_-_8850747.23-P1P2_280	RIMKLB_-_8850747.23-P1P2	RIMKLB	GCTGCGGGAGCCGCAGACGG	-4	rA:dA	0.267	(0.240, 0.294)		0.147	0.182	30	30
RIMKLB_-_8850747.23-P1P2_283	RIMKLB_-_8850747.23-P1P2	RIMKLB	GCTGCGGGAGCCGCAGGCGG	-4	rG:dA	0.327	(0.301, 0.354)		0.147	0.200	30	30
RIMKLB_-_8850747.23-P1P2_286	RIMKLB_-_8850747.23-P1P2	RIMKLB	GCTGCGGGAGCCGCAGCCGG	-4	rC:dA	0.231	(0.204, 0.258)		0.147	0.225	30	30
RIMKLB_-_8850747.23-P1P2_293	RIMKLB_-_8850747.23-P1P2	RIMKLB	GCTGCGGGAGCCGCAGTAGG	-3	rA:dG	0.085	(0.068, 0.102)		0.116	0.164	30	40
RIMKLB_-_8850747.23-P1P2_296	RIMKLB_-_8850747.23-P1P2	RIMKLB	GCTGCGGGAGCCGCAGTGGG	-3	rG:dG	0.174	(0.153, 0.195)		0.116	0.212	30	30
RIMKLB_-_8850747.23-P1P2_301	RIMKLB_-_8850747.23-P1P2	RIMKLB	GCTGCGGGAGCCGCAGTTGG	-3	rU:dG	0.154	(0.134, 0.173)		0.116	0.192	30	50
RIMKLB_-_8850747.23-P1P2_306	RIMKLB_-_8850747.23-P1P2	RIMKLB	GCTGCGGGAGCCGCAGTCAG	-2	rA:dC	0.099	(0.084, 0.115)		0.113	0.201	30	50
RIMKLB_-_8850747.23-P1P2_311	RIMKLB_-_8850747.23-P1P2	RIMKLB	GCTGCGGGAGCCGCAGTCCG	-2	rC:dC	0.053	(0.041, 0.065)		0.113	0.165	30	30
RIMKLB_-_8850747.23-P1P2_314	RIMKLB_-_8850747.23-P1P2	RIMKLB	GCTGCGGGAGCCGCAGTCTG	-2	rU:dC	0.055	(0.044, 0.065)		0.113	0.165	20	40
RIMKLB_-_8850747.23-P1P2_318	RIMKLB_-_8850747.23-P1P2	RIMKLB	GCTGCGGGAGCCGCAGTCGA	-1	rA:dC	0.084	(0.070, 0.098)		0.105	0.201	30	30
RIMKLB_-_8850747.23-P1P2_323	RIMKLB_-_8850747.23-P1P2	RIMKLB	GCTGCGGGAGCCGCAGTCGC	-1	rC:dC	0.048	(0.038, 0.059)		0.105	0.165	30	30
RIMKLB_-_8850747.23-P1P2_326	RIMKLB_-_8850747.23-P1P2	RIMKLB	GCTGCGGGAGCCGCAGTCGT	-1	rU:dC	0.050	(0.040, 0.061)		0.105	0.165	40	40
RIMKLB_-_8850757.23-P1P2	RIMKLB_-_8850757.23-P1P2	RIMKLB	GCGCAGTCGGCGGAGGAGAA			1.000					30	40
RIMKLB_-_8850757.23-P1P2_101	RIMKLB_-_8850757.23-P1P2	RIMKLB	GAGCAGTCGGCGGAGGAGAA	-19	rA:dG	0.921	(0.893, 0.949)		0.260	0.164	20	40
RIMKLB_-_8850757.23-P1P2_104	RIMKLB_-_8850757.23-P1P2	RIMKLB	GGGCAGTCGGCGGAGGAGAA	-19	rG:dG	0.917	(0.886, 0.947)		0.260	0.212	30	30
RIMKLB_-_8850757.23-P1P2_109	RIMKLB_-_8850757.23-P1P2	RIMKLB	GTGCAGTCGGCGGAGGAGAA	-19	rU:dG	0.850	(0.820, 0.880)		0.260	0.192	30	30
RIMKLB_-_8850757.23-P1P2_114	RIMKLB_-_8850757.23-P1P2	RIMKLB	GCACAGTCGGCGGAGGAGAA	-18	rA:dC	0.888	(0.861, 0.915)		0.218	0.201	40	40
RIMKLB_-_8850757.23-P1P2_119	RIMKLB_-_8850757.23-P1P2	RIMKLB	GCCCAGTCGGCGGAGGAGAA	-18	rC:dC	0.941	(0.916, 0.967)		0.218	0.165	40	40
RIMKLB_-_8850757.23-P1P2_122	RIMKLB_-_8850757.23-P1P2	RIMKLB	GCTCAGTCGGCGGAGGAGAA	-18	rU:dC	0.892	(0.870, 0.915)		0.218	0.165	30	40
RIMKLB_-_8850757.23-P1P2_125	RIMKLB_-_8850757.23-P1P2	RIMKLB	GCGAAGTCGGCGGAGGAGAA	-17	rA:dG	0.823	(0.790, 0.855)		0.274	0.164	30	30
RIMKLB_-_8850757.23-P1P2_128	RIMKLB_-_8850757.23-P1P2	RIMKLB	GCGGAGTCGGCGGAGGAGAA	-17	rG:dG	0.840	(0.807, 0.873)		0.274	0.212	20	40
RIMKLB_-_8850757.23-P1P2_133	RIMKLB_-_8850757.23-P1P2	RIMKLB	GCGTAGTCGGCGGAGGAGAA	-17	rU:dG	0.806	(0.778, 0.834)		0.274	0.192	30	40
RIMKLB_-_8850757.23-P1P2_141	RIMKLB_-_8850757.23-P1P2	RIMKLB	GCGCGGTCGGCGGAGGAGAA	-16	rG:dT	0.965	(0.932, 0.999)		0.261	0.235	30	30
RIMKLB_-_8850757.23-P1P2_144	RIMKLB_-_8850757.23-P1P2	RIMKLB	GCGCCGTCGGCGGAGGAGAA	-16	rC:dT	0.867	(0.838, 0.895)		0.261	0.209	40	40
RIMKLB_-_8850757.23-P1P2_147	RIMKLB_-_8850757.23-P1P2	RIMKLB	GCGCTGTCGGCGGAGGAGAA	-16	rU:dT	0.820	(0.788, 0.851)		0.261	0.186	30	30
RIMKLB_-_8850757.23-P1P2_150	RIMKLB_-_8850757.23-P1P2	RIMKLB	GCGCAATCGGCGGAGGAGAA	-15	rA:dC	0.673	(0.643, 0.703)		0.223	0.201	30	30
RIMKLB_-_8850757.23-P1P2_155	RIMKLB_-_8850757.23-P1P2	RIMKLB	GCGCACTCGGCGGAGGAGAA	-15	rC:dC	0.692	(0.654, 0.730)		0.223	0.165	20	40
RIMKLB_-_8850757.23-P1P2_158	RIMKLB_-_8850757.23-P1P2	RIMKLB	GCGCATTCGGCGGAGGAGAA	-15	rU:dC	0.673	(0.636, 0.709)		0.223	0.165	30	30
RIMKLB_-_8850757.23-P1P2_160	RIMKLB_-_8850757.23-P1P2	RIMKLB	GCGCAGACGGCGGAGGAGAA	-14	rA:dA	0.703	(0.669, 0.736)		0.256	0.182	30	30
RIMKLB_-_8850757.23-P1P2_163	RIMKLB_-_8850757.23-P1P2	RIMKLB	GCGCAGGCGGCGGAGGAGAA	-14	rG:dA	0.731	(0.701, 0.762)		0.256	0.200	30	30
RIMKLB_-_8850757.23-P1P2_166	RIMKLB_-_8850757.23-P1P2	RIMKLB	GCGCAGCCGGCGGAGGAGAA	-14	rC:dA	0.737	(0.707, 0.766)		0.256	0.225	20	40
RIMKLB_-_8850757.23-P1P2_173	RIMKLB_-_8850757.23-P1P2	RIMKLB	GCGCAGTAGGCGGAGGAGAA	-13	rA:dG	0.596	(0.557, 0.635)		0.259	0.164	30	40
RIMKLB_-_8850757.23-P1P2_176	RIMKLB_-_8850757.23-P1P2	RIMKLB	GCGCAGTGGGCGGAGGAGAA	-13	rG:dG	0.658	(0.629, 0.686)		0.259	0.212	20	30
RIMKLB_-_8850757.23-P1P2_181	RIMKLB_-_8850757.23-P1P2	RIMKLB	GCGCAGTTGGCGGAGGAGAA	-13	rU:dG	0.725	(0.695, 0.756)		0.259	0.192	30	40
RIMKLB_-_8850757.23-P1P2_186	RIMKLB_-_8850757.23-P1P2	RIMKLB	GCGCAGTCAGCGGAGGAGAA	-12	rA:dC	0.459	(0.418, 0.499)		0.259	0.201	30	40
RIMKLB_-_8850757.23-P1P2_191	RIMKLB_-_8850757.23-P1P2	RIMKLB	GCGCAGTCCGCGGAGGAGAA	-12	rC:dC	0.232	(0.201, 0.264)		0.259	0.165	30	50
RIMKLB_-_8850757.23-P1P2_194	RIMKLB_-_8850757.23-P1P2	RIMKLB	GCGCAGTCTGCGGAGGAGAA	-12	rU:dC	0.379	(0.340, 0.418)		0.259	0.165	20	40
RIMKLB_-_8850757.23-P1P2_198	RIMKLB_-_8850757.23-P1P2	RIMKLB	GCGCAGTCGACGGAGGAGAA	-11	rA:dC	0.338	(0.308, 0.368)		0.242	0.201	30	50
RIMKLB_-_8850757.23-P1P2_203	RIMKLB_-_8850757.23-P1P2	RIMKLB	GCGCAGTCGCCGGAGGAGAA	-11	rC:dC	0.108	(0.089, 0.127)		0.242	0.165	20	40
RIMKLB_-_8850757.23-P1P2_206	RIMKLB_-_8850757.23-P1P2	RIMKLB	GCGCAGTCGTCGGAGGAGAA	-11	rU:dC	0.164	(0.139, 0.188)		0.242	0.165	40	50
RIMKLB_-_8850757.23-P1P2_209	RIMKLB_-_8850757.23-P1P2	RIMKLB	GCGCAGTCGGAGGAGGAGAA	-10	rA:dG	0.326	(0.302, 0.350)		0.204	0.164	20	30
RIMKLB_-_8850757.23-P1P2_212	RIMKLB_-_8850757.23-P1P2	RIMKLB	GCGCAGTCGGGGGAGGAGAA	-10	rG:dG	0.508	(0.487, 0.528)		0.204	0.212	30	30
RIMKLB_-_8850757.23-P1P2_217	RIMKLB_-_8850757.23-P1P2	RIMKLB	GCGCAGTCGGTGGAGGAGAA	-10	rU:dG	0.571	(0.545, 0.596)		0.204	0.192	20	30
RIMKLB_-_8850757.23-P1P2_222	RIMKLB_-_8850757.23-P1P2	RIMKLB	GCGCAGTCGGCAGAGGAGAA	-9	rA:dC	0.143	(0.122, 0.163)		0.191	0.201	30	30
RIMKLB_-_8850757.23-P1P2_227	RIMKLB_-_8850757.23-P1P2	RIMKLB	GCGCAGTCGGCCGAGGAGAA	-9	rC:dC	0.072	(0.060, 0.084)		0.191	0.165	40	40
RIMKLB_-_8850757.23-P1P2_230	RIMKLB_-_8850757.23-P1P2	RIMKLB	GCGCAGTCGGCTGAGGAGAA	-9	rU:dC	0.072	(0.060, 0.084)		0.191	0.165	30	40
RIMKLB_-_8850757.23-P1P2_234	RIMKLB_-_8850757.23-P1P2	RIMKLB	GCGCAGTCGGCGAAGGAGAA	-8	rA:dC	0.136	(0.118, 0.153)		0.181	0.201	30	40
RIMKLB_-_8850757.23-P1P2_239	RIMKLB_-_8850757.23-P1P2	RIMKLB	GCGCAGTCGGCGCAGGAGAA	-8	rC:dC	0.057	(0.046, 0.069)		0.181	0.165	20	30
RIMKLB_-_8850757.23-P1P2_242	RIMKLB_-_8850757.23-P1P2	RIMKLB	GCGCAGTCGGCGTAGGAGAA	-8	rU:dC	0.061	(0.048, 0.074)		0.181	0.165	30	50
RIMKLB_-_8850757.23-P1P2_249	RIMKLB_-_8850757.23-P1P2	RIMKLB	GCGCAGTCGGCGGGGGAGAA	-7	rG:dT	0.400	(0.381, 0.419)		0.120	0.235	30	40
RIMKLB_-_8850757.23-P1P2_252	RIMKLB_-_8850757.23-P1P2	RIMKLB	GCGCAGTCGGCGGCGGAGAA	-7	rC:dT	0.111	(0.095, 0.126)		0.120	0.209	40	40
RIMKLB_-_8850757.23-P1P2_255	RIMKLB_-_8850757.23-P1P2	RIMKLB	GCGCAGTCGGCGGTGGAGAA	-7	rU:dT	0.137	(0.118, 0.156)		0.120	0.186	30	30
RIMKLB_-_8850757.23-P1P2_258	RIMKLB_-_8850757.23-P1P2	RIMKLB	GCGCAGTCGGCGGAAGAGAA	-6	rA:dC	0.215	(0.187, 0.243)		0.139	0.201	40	50
RIMKLB_-_8850757.23-P1P2_263	RIMKLB_-_8850757.23-P1P2	RIMKLB	GCGCAGTCGGCGGACGAGAA	-6	rC:dC	0.056	(0.045, 0.066)		0.139	0.165	40	60
RIMKLB_-_8850757.23-P1P2_266	RIMKLB_-_8850757.23-P1P2	RIMKLB	GCGCAGTCGGCGGATGAGAA	-6	rU:dC	0.060	(0.049, 0.071)		0.139	0.165	40	60
RIMKLB_-_8850757.23-P1P2_270	RIMKLB_-_8850757.23-P1P2	RIMKLB	GCGCAGTCGGCGGAGAAGAA	-5	rA:dC	0.141	(0.126, 0.156)		0.130	0.201	40	40
RIMKLB_-_8850757.23-P1P2_275	RIMKLB_-_8850757.23-P1P2	RIMKLB	GCGCAGTCGGCGGAGCAGAA	-5	rC:dC	0.043	(0.032, 0.054)		0.130	0.165	40	40
RIMKLB_-_8850757.23-P1P2_278	RIMKLB_-_8850757.23-P1P2	RIMKLB	GCGCAGTCGGCGGAGTAGAA	-5	rU:dC	0.047	(0.036, 0.059)		0.130	0.165	40	40
RIMKLB_-_8850757.23-P1P2_285	RIMKLB_-_8850757.23-P1P2	RIMKLB	GCGCAGTCGGCGGAGGGGAA	-4	rG:dT	0.489	(0.471, 0.507)		0.147	0.235	30	40
RIMKLB_-_8850757.23-P1P2_288	RIMKLB_-_8850757.23-P1P2	RIMKLB	GCGCAGTCGGCGGAGGCGAA	-4	rC:dT	0.151	(0.133, 0.170)		0.147	0.209	20	20
RIMKLB_-_8850757.23-P1P2_291	RIMKLB_-_8850757.23-P1P2	RIMKLB	GCGCAGTCGGCGGAGGTGAA	-4	rU:dT	0.220	(0.196, 0.245)		0.147	0.186	30	30
RIMKLB_-_8850757.23-P1P2_294	RIMKLB_-_8850757.23-P1P2	RIMKLB	GCGCAGTCGGCGGAGGAAAA	-3	rA:dC	0.087	(0.073, 0.101)		0.116	0.201	30	30
RIMKLB_-_8850757.23-P1P2_299	RIMKLB_-_8850757.23-P1P2	RIMKLB	GCGCAGTCGGCGGAGGACAA	-3	rC:dC	0.060	(0.049, 0.071)		0.116	0.165	30	30
RIMKLB_-_8850757.23-P1P2_302	RIMKLB_-_8850757.23-P1P2	RIMKLB	GCGCAGTCGGCGGAGGATAA	-3	rU:dC	0.061	(0.049, 0.073)		0.116	0.165	30	60
RIMKLB_-_8850757.23-P1P2_309	RIMKLB_-_8850757.23-P1P2	RIMKLB	GCGCAGTCGGCGGAGGAGGA	-2	rG:dT	0.454	(0.432, 0.476)		0.113	0.235	20	30
RIMKLB_-_8850757.23-P1P2_312	RIMKLB_-_8850757.23-P1P2	RIMKLB	GCGCAGTCGGCGGAGGAGCA	-2	rC:dT	0.147	(0.129, 0.166)		0.113	0.209	30	40
RIMKLB_-_8850757.23-P1P2_315	RIMKLB_-_8850757.23-P1P2	RIMKLB	GCGCAGTCGGCGGAGGAGTA	-2	rU:dT	0.168	(0.149, 0.186)		0.113	0.186	30	40
RIMKLB_-_8850757.23-P1P2_321	RIMKLB_-_8850757.23-P1P2	RIMKLB	GCGCAGTCGGCGGAGGAGAG	-1	rG:dT	0.370	(0.347, 0.393)		0.105	0.235	30	30
RIMKLB_-_8850757.23-P1P2_324	RIMKLB_-_8850757.23-P1P2	RIMKLB	GCGCAGTCGGCGGAGGAGAC	-1	rC:dT	0.142	(0.126, 0.158)		0.105	0.209	40	40
RIMKLB_-_8850757.23-P1P2_327	RIMKLB_-_8850757.23-P1P2	RIMKLB	GCGCAGTCGGCGGAGGAGAT	-1	rU:dT	0.163	(0.146, 0.181)		0.105	0.186	30	30
RIMKLB_-_8850961.23-P1P2	RIMKLB_-_8850961.23-P1P2	RIMKLB	GAAGGCGCGCCCTCCCGAGT			1.000					30	50
RIMKLB_-_8850961.23-P1P2_105	RIMKLB_-_8850961.23-P1P2	RIMKLB	GGAGGCGCGCCCTCCCGAGT	-19	rG:dT	0.843	(0.812, 0.874)		0.260	0.235	40	50
RIMKLB_-_8850961.23-P1P2_108	RIMKLB_-_8850961.23-P1P2	RIMKLB	GCAGGCGCGCCCTCCCGAGT	-19	rC:dT	0.809	(0.782, 0.835)		0.260	0.209	30	50
RIMKLB_-_8850961.23-P1P2_111	RIMKLB_-_8850961.23-P1P2	RIMKLB	GTAGGCGCGCCCTCCCGAGT	-19	rU:dT	0.800	(0.776, 0.824)		0.260	0.186	40	50
RIMKLB_-_8850961.23-P1P2_117	RIMKLB_-_8850961.23-P1P2	RIMKLB	GAGGGCGCGCCCTCCCGAGT	-18	rG:dT	0.876	(0.844, 0.907)		0.218	0.235	30	40
RIMKLB_-_8850961.23-P1P2_120	RIMKLB_-_8850961.23-P1P2	RIMKLB	GACGGCGCGCCCTCCCGAGT	-18	rC:dT	0.845	(0.816, 0.874)		0.218	0.209	40	50
RIMKLB_-_8850961.23-P1P2_123	RIMKLB_-_8850961.23-P1P2	RIMKLB	GATGGCGCGCCCTCCCGAGT	-18	rU:dT	0.799	(0.773, 0.826)		0.218	0.186	30	50
RIMKLB_-_8850961.23-P1P2_126	RIMKLB_-_8850961.23-P1P2	RIMKLB	GAAAGCGCGCCCTCCCGAGT	-17	rA:dC	0.740	(0.711, 0.769)		0.274	0.201	40	50
RIMKLB_-_8850961.23-P1P2_131	RIMKLB_-_8850961.23-P1P2	RIMKLB	GAACGCGCGCCCTCCCGAGT	-17	rC:dC	0.749	(0.718, 0.779)		0.274	0.165	30	40
RIMKLB_-_8850961.23-P1P2_134	RIMKLB_-_8850961.23-P1P2	RIMKLB	GAATGCGCGCCCTCCCGAGT	-17	rU:dC	0.708	(0.678, 0.739)		0.274	0.165	40	50
RIMKLB_-_8850961.23-P1P2_138	RIMKLB_-_8850961.23-P1P2	RIMKLB	GAAGACGCGCCCTCCCGAGT	-16	rA:dC	0.758	(0.728, 0.787)		0.261	0.201	40	50
RIMKLB_-_8850961.23-P1P2_143	RIMKLB_-_8850961.23-P1P2	RIMKLB	GAAGCCGCGCCCTCCCGAGT	-16	rC:dC	0.756	(0.725, 0.786)		0.261	0.165	30	40
RIMKLB_-_8850961.23-P1P2_146	RIMKLB_-_8850961.23-P1P2	RIMKLB	GAAGTCGCGCCCTCCCGAGT	-16	rU:dC	0.713	(0.678, 0.749)		0.261	0.165	40	40
RIMKLB_-_8850961.23-P1P2_149	RIMKLB_-_8850961.23-P1P2	RIMKLB	GAAGGAGCGCCCTCCCGAGT	-15	rA:dG	0.813	(0.781, 0.846)		0.223	0.164	30	50
RIMKLB_-_8850961.23-P1P2_152	RIMKLB_-_8850961.23-P1P2	RIMKLB	GAAGGGGCGCCCTCCCGAGT	-15	rG:dG	0.826	(0.802, 0.850)		0.223	0.212	20	50
RIMKLB_-_8850961.23-P1P2_157	RIMKLB_-_8850961.23-P1P2	RIMKLB	GAAGGTGCGCCCTCCCGAGT	-15	rU:dG	0.889	(0.861, 0.916)		0.223	0.192	30	40
RIMKLB_-_8850961.23-P1P2_162	RIMKLB_-_8850961.23-P1P2	RIMKLB	GAAGGCACGCCCTCCCGAGT	-14	rA:dC	0.804	(0.776, 0.832)		0.256	0.201	40	40
RIMKLB_-_8850961.23-P1P2_167	RIMKLB_-_8850961.23-P1P2	RIMKLB	GAAGGCCCGCCCTCCCGAGT	-14	rC:dC	0.753	(0.720, 0.786)		0.256	0.165	30	50
RIMKLB_-_8850961.23-P1P2_170	RIMKLB_-_8850961.23-P1P2	RIMKLB	GAAGGCTCGCCCTCCCGAGT	-14	rU:dC	0.793	(0.761, 0.826)		0.256	0.165	40	50
RIMKLB_-_8850961.23-P1P2_173	RIMKLB_-_8850961.23-P1P2	RIMKLB	GAAGGCGAGCCCTCCCGAGT	-13	rA:dG	0.805	(0.780, 0.830)		0.259	0.164	30	60
RIMKLB_-_8850961.23-P1P2_176	RIMKLB_-_8850961.23-P1P2	RIMKLB	GAAGGCGGGCCCTCCCGAGT	-13	rG:dG	0.801	(0.779, 0.822)		0.259	0.212	40	50
RIMKLB_-_8850961.23-P1P2_181	RIMKLB_-_8850961.23-P1P2	RIMKLB	GAAGGCGTGCCCTCCCGAGT	-13	rU:dG	0.828	(0.800, 0.856)		0.259	0.192	40	60
RIMKLB_-_8850961.23-P1P2_186	RIMKLB_-_8850961.23-P1P2	RIMKLB	GAAGGCGCACCCTCCCGAGT	-12	rA:dC	0.717	(0.689, 0.745)		0.259	0.201	30	30
RIMKLB_-_8850961.23-P1P2_191	RIMKLB_-_8850961.23-P1P2	RIMKLB	GAAGGCGCCCCCTCCCGAGT	-12	rC:dC	0.553	(0.520, 0.586)		0.259	0.165	40	50
RIMKLB_-_8850961.23-P1P2_194	RIMKLB_-_8850961.23-P1P2	RIMKLB	GAAGGCGCTCCCTCCCGAGT	-12	rU:dC	0.690	(0.663, 0.717)		0.259	0.165	40	50
RIMKLB_-_8850961.23-P1P2_197	RIMKLB_-_8850961.23-P1P2	RIMKLB	GAAGGCGCGACCTCCCGAGT	-11	rA:dG	0.677	(0.652, 0.702)		0.242	0.164	40	50
RIMKLB_-_8850961.23-P1P2_200	RIMKLB_-_8850961.23-P1P2	RIMKLB	GAAGGCGCGGCCTCCCGAGT	-11	rG:dG	0.696	(0.674, 0.718)		0.242	0.212	30	40
RIMKLB_-_8850961.23-P1P2_205	RIMKLB_-_8850961.23-P1P2	RIMKLB	GAAGGCGCGTCCTCCCGAGT	-11	rU:dG	0.766	(0.742, 0.789)		0.242	0.192	30	30
RIMKLB_-_8850961.23-P1P2_209	RIMKLB_-_8850961.23-P1P2	RIMKLB	GAAGGCGCGCACTCCCGAGT	-10	rA:dG	0.444	(0.408, 0.479)		0.204	0.164	30	40
RIMKLB_-_8850961.23-P1P2_212	RIMKLB_-_8850961.23-P1P2	RIMKLB	GAAGGCGCGCGCTCCCGAGT	-10	rG:dG	0.552	(0.520, 0.583)		0.204	0.212	20	50
RIMKLB_-_8850961.23-P1P2_217	RIMKLB_-_8850961.23-P1P2	RIMKLB	GAAGGCGCGCTCTCCCGAGT	-10	rU:dG	0.715	(0.690, 0.739)		0.204	0.192	30	60
RIMKLB_-_8850961.23-P1P2_221	RIMKLB_-_8850961.23-P1P2	RIMKLB	GAAGGCGCGCCATCCCGAGT	-9	rA:dG	0.290	(0.255, 0.326)		0.191	0.164	40	40
RIMKLB_-_8850961.23-P1P2_224	RIMKLB_-_8850961.23-P1P2	RIMKLB	GAAGGCGCGCCGTCCCGAGT	-9	rG:dG	0.479	(0.446, 0.511)		0.191	0.212	30	60
RIMKLB_-_8850961.23-P1P2_229	RIMKLB_-_8850961.23-P1P2	RIMKLB	GAAGGCGCGCCTTCCCGAGT	-9	rU:dG	0.679	(0.652, 0.706)		0.191	0.192	40	40
RIMKLB_-_8850961.23-P1P2_232	RIMKLB_-_8850961.23-P1P2	RIMKLB	GAAGGCGCGCCCACCCGAGT	-8	rA:dA	0.335	(0.312, 0.359)		0.181	0.182	40	60
RIMKLB_-_8850961.23-P1P2_235	RIMKLB_-_8850961.23-P1P2	RIMKLB	GAAGGCGCGCCCGCCCGAGT	-8	rG:dA	0.360	(0.331, 0.388)		0.181	0.200	50	50
RIMKLB_-_8850961.23-P1P2_238	RIMKLB_-_8850961.23-P1P2	RIMKLB	GAAGGCGCGCCCCCCCGAGT	-8	rC:dA	0.544	(0.519, 0.568)		0.181	0.225	50	60
RIMKLB_-_8850961.23-P1P2_245	RIMKLB_-_8850961.23-P1P2	RIMKLB	GAAGGCGCGCCCTACCGAGT	-7	rA:dG	0.150	(0.128, 0.171)		0.120	0.164	50	60
RIMKLB_-_8850961.23-P1P2_248	RIMKLB_-_8850961.23-P1P2	RIMKLB	GAAGGCGCGCCCTGCCGAGT	-7	rG:dG	0.166	(0.145, 0.187)		0.120	0.212	40	50
RIMKLB_-_8850961.23-P1P2_253	RIMKLB_-_8850961.23-P1P2	RIMKLB	GAAGGCGCGCCCTTCCGAGT	-7	rU:dG	0.277	(0.248, 0.307)		0.120	0.192	40	50
RIMKLB_-_8850961.23-P1P2_257	RIMKLB_-_8850961.23-P1P2	RIMKLB	GAAGGCGCGCCCTCACGAGT	-6	rA:dG	0.107	(0.090, 0.125)		0.139	0.164	40	70
RIMKLB_-_8850961.23-P1P2_260	RIMKLB_-_8850961.23-P1P2	RIMKLB	GAAGGCGCGCCCTCGCGAGT	-6	rG:dG	0.083	(0.071, 0.095)		0.139	0.212	50	50
RIMKLB_-_8850961.23-P1P2_265	RIMKLB_-_8850961.23-P1P2	RIMKLB	GAAGGCGCGCCCTCTCGAGT	-6	rU:dG	0.186	(0.165, 0.207)		0.139	0.192	40	60
RIMKLB_-_8850961.23-P1P2_269	RIMKLB_-_8850961.23-P1P2	RIMKLB	GAAGGCGCGCCCTCCAGAGT	-5	rA:dG	0.230	(0.204, 0.255)		0.130	0.164	40	50
RIMKLB_-_8850961.23-P1P2_272	RIMKLB_-_8850961.23-P1P2	RIMKLB	GAAGGCGCGCCCTCCGGAGT	-5	rG:dG	0.282	(0.260, 0.303)		0.130	0.212	40	50
RIMKLB_-_8850961.23-P1P2_277	RIMKLB_-_8850961.23-P1P2	RIMKLB	GAAGGCGCGCCCTCCTGAGT	-5	rU:dG	0.294	(0.268, 0.320)		0.130	0.192	30	60
RIMKLB_-_8850961.23-P1P2_282	RIMKLB_-_8850961.23-P1P2	RIMKLB	GAAGGCGCGCCCTCCCAAGT	-4	rA:dC	0.244	(0.222, 0.266)		0.147	0.201	40	50
RIMKLB_-_8850961.23-P1P2_287	RIMKLB_-_8850961.23-P1P2	RIMKLB	GAAGGCGCGCCCTCCCCAGT	-4	rC:dC	0.118	(0.103, 0.134)		0.147	0.165	30	30
RIMKLB_-_8850961.23-P1P2_290	RIMKLB_-_8850961.23-P1P2	RIMKLB	GAAGGCGCGCCCTCCCTAGT	-4	rU:dC	0.146	(0.129, 0.162)		0.147	0.165	30	50
RIMKLB_-_8850961.23-P1P2_297	RIMKLB_-_8850961.23-P1P2	RIMKLB	GAAGGCGCGCCCTCCCGGGT	-3	rG:dT	0.613	(0.585, 0.641)		0.116	0.235	30	30
RIMKLB_-_8850961.23-P1P2_300	RIMKLB_-_8850961.23-P1P2	RIMKLB	GAAGGCGCGCCCTCCCGCGT	-3	rC:dT	0.252	(0.227, 0.277)		0.116	0.209	40	50
RIMKLB_-_8850961.23-P1P2_303	RIMKLB_-_8850961.23-P1P2	RIMKLB	GAAGGCGCGCCCTCCCGTGT	-3	rU:dT	0.354	(0.326, 0.382)		0.116	0.186	40	50
RIMKLB_-_8850961.23-P1P2_306	RIMKLB_-_8850961.23-P1P2	RIMKLB	GAAGGCGCGCCCTCCCGAAT	-2	rA:dC	0.228	(0.205, 0.251)		0.113	0.201	50	50
RIMKLB_-_8850961.23-P1P2_311	RIMKLB_-_8850961.23-P1P2	RIMKLB	GAAGGCGCGCCCTCCCGACT	-2	rC:dC	0.103	(0.092, 0.113)		0.113	0.165	50	50
RIMKLB_-_8850961.23-P1P2_314	RIMKLB_-_8850961.23-P1P2	RIMKLB	GAAGGCGCGCCCTCCCGATT	-2	rU:dC	0.121	(0.110, 0.133)		0.113	0.165	40	60
RIMKLB_-_8850961.23-P1P2_316	RIMKLB_-_8850961.23-P1P2	RIMKLB	GAAGGCGCGCCCTCCCGAGA	-1	rA:dA	0.327	(0.302, 0.351)		0.105	0.182	30	50
RIMKLB_-_8850961.23-P1P2_319	RIMKLB_-_8850961.23-P1P2	RIMKLB	GAAGGCGCGCCCTCCCGAGG	-1	rG:dA	0.351	(0.329, 0.374)		0.105	0.200	30	40
RIMKLB_-_8850961.23-P1P2_322	RIMKLB_-_8850961.23-P1P2	RIMKLB	GAAGGCGCGCCCTCCCGAGC	-1	rC:dA	0.335	(0.306, 0.364)		0.105	0.225	40	40
RIMS1_+_72596615.23-P1P2	RIMS1_+_72596615.23-P1P2	RIMS1	GAGCGGAGCCCTAGCGGCGG			1.000					40	50
RIMS1_+_72596615.23-P1P2_105	RIMS1_+_72596615.23-P1P2	RIMS1	GGGCGGAGCCCTAGCGGCGG	-19	rG:dT	0.762	(0.720, 0.804)		0.260	0.235	40	40
RIMS1_+_72596615.23-P1P2_108	RIMS1_+_72596615.23-P1P2	RIMS1	GCGCGGAGCCCTAGCGGCGG	-19	rC:dT	0.707	(0.663, 0.751)		0.260	0.209	40	40
RIMS1_+_72596615.23-P1P2_111	RIMS1_+_72596615.23-P1P2	RIMS1	GTGCGGAGCCCTAGCGGCGG	-19	rU:dT	0.656	(0.616, 0.697)		0.260	0.186	30	40
RIMS1_+_72596615.23-P1P2_114	RIMS1_+_72596615.23-P1P2	RIMS1	GAACGGAGCCCTAGCGGCGG	-18	rA:dC	0.701	(0.663, 0.739)		0.218	0.201	40	50
RIMS1_+_72596615.23-P1P2_119	RIMS1_+_72596615.23-P1P2	RIMS1	GACCGGAGCCCTAGCGGCGG	-18	rC:dC	0.728	(0.688, 0.769)		0.218	0.165	30	40
RIMS1_+_72596615.23-P1P2_122	RIMS1_+_72596615.23-P1P2	RIMS1	GATCGGAGCCCTAGCGGCGG	-18	rU:dC	0.688	(0.649, 0.727)		0.218	0.165	40	40
RIMS1_+_72596615.23-P1P2_125	RIMS1_+_72596615.23-P1P2	RIMS1	GAGAGGAGCCCTAGCGGCGG	-17	rA:dG	0.572	(0.532, 0.611)		0.274	0.164	30	40
RIMS1_+_72596615.23-P1P2_128	RIMS1_+_72596615.23-P1P2	RIMS1	GAGGGGAGCCCTAGCGGCGG	-17	rG:dG	0.599	(0.559, 0.640)		0.274	0.212	40	40
RIMS1_+_72596615.23-P1P2_133	RIMS1_+_72596615.23-P1P2	RIMS1	GAGTGGAGCCCTAGCGGCGG	-17	rU:dG	0.537	(0.496, 0.578)		0.274	0.192	40	40
RIMS1_+_72596615.23-P1P2_138	RIMS1_+_72596615.23-P1P2	RIMS1	GAGCAGAGCCCTAGCGGCGG	-16	rA:dC	0.433	(0.403, 0.462)		0.261	0.201	30	40
RIMS1_+_72596615.23-P1P2_143	RIMS1_+_72596615.23-P1P2	RIMS1	GAGCCGAGCCCTAGCGGCGG	-16	rC:dC	0.416	(0.386, 0.446)		0.261	0.165	40	40
RIMS1_+_72596615.23-P1P2_146	RIMS1_+_72596615.23-P1P2	RIMS1	GAGCTGAGCCCTAGCGGCGG	-16	rU:dC	0.380	(0.354, 0.405)		0.261	0.165	40	50
RIMS1_+_72596615.23-P1P2_150	RIMS1_+_72596615.23-P1P2	RIMS1	GAGCGAAGCCCTAGCGGCGG	-15	rA:dC	0.381	(0.343, 0.418)		0.223	0.201	40	50
RIMS1_+_72596615.23-P1P2_155	RIMS1_+_72596615.23-P1P2	RIMS1	GAGCGCAGCCCTAGCGGCGG	-15	rC:dC	0.339	(0.303, 0.376)		0.223	0.165	40	40
RIMS1_+_72596615.23-P1P2_158	RIMS1_+_72596615.23-P1P2	RIMS1	GAGCGTAGCCCTAGCGGCGG	-15	rU:dC	0.380	(0.342, 0.419)		0.223	0.165	50	50
RIMS1_+_72596615.23-P1P2_165	RIMS1_+_72596615.23-P1P2	RIMS1	GAGCGGGGCCCTAGCGGCGG	-14	rG:dT	0.695	(0.668, 0.722)		0.256	0.235	40	40
RIMS1_+_72596615.23-P1P2_168	RIMS1_+_72596615.23-P1P2	RIMS1	GAGCGGCGCCCTAGCGGCGG	-14	rC:dT	0.489	(0.450, 0.529)		0.256	0.209	40	40
RIMS1_+_72596615.23-P1P2_171	RIMS1_+_72596615.23-P1P2	RIMS1	GAGCGGTGCCCTAGCGGCGG	-14	rU:dT	0.528	(0.484, 0.572)		0.256	0.186	50	50
RIMS1_+_72596615.23-P1P2_174	RIMS1_+_72596615.23-P1P2	RIMS1	GAGCGGAACCCTAGCGGCGG	-13	rA:dC	0.352	(0.319, 0.385)		0.259	0.201	40	50
RIMS1_+_72596615.23-P1P2_179	RIMS1_+_72596615.23-P1P2	RIMS1	GAGCGGACCCCTAGCGGCGG	-13	rC:dC	0.215	(0.191, 0.239)		0.259	0.165	40	40
RIMS1_+_72596615.23-P1P2_182	RIMS1_+_72596615.23-P1P2	RIMS1	GAGCGGATCCCTAGCGGCGG	-13	rU:dC	0.318	(0.288, 0.348)		0.259	0.165	40	40
RIMS1_+_72596615.23-P1P2_185	RIMS1_+_72596615.23-P1P2	RIMS1	GAGCGGAGACCTAGCGGCGG	-12	rA:dG	0.332	(0.314, 0.350)		0.259	0.164	40	40
RIMS1_+_72596615.23-P1P2_188	RIMS1_+_72596615.23-P1P2	RIMS1	GAGCGGAGGCCTAGCGGCGG	-12	rG:dG	0.465	(0.439, 0.490)		0.259	0.212	40	40
RIMS1_+_72596615.23-P1P2_193	RIMS1_+_72596615.23-P1P2	RIMS1	GAGCGGAGTCCTAGCGGCGG	-12	rU:dG	0.509	(0.478, 0.539)		0.259	0.192	50	50
RIMS1_+_72596615.23-P1P2_197	RIMS1_+_72596615.23-P1P2	RIMS1	GAGCGGAGCACTAGCGGCGG	-11	rA:dG	0.162	(0.136, 0.188)		0.242	0.164	40	40
RIMS1_+_72596615.23-P1P2_200	RIMS1_+_72596615.23-P1P2	RIMS1	GAGCGGAGCGCTAGCGGCGG	-11	rG:dG	0.294	(0.261, 0.326)		0.242	0.212	30	30
RIMS1_+_72596615.23-P1P2_205	RIMS1_+_72596615.23-P1P2	RIMS1	GAGCGGAGCTCTAGCGGCGG	-11	rU:dG	0.401	(0.370, 0.431)		0.242	0.192	40	40
RIMS1_+_72596615.23-P1P2_209	RIMS1_+_72596615.23-P1P2	RIMS1	GAGCGGAGCCATAGCGGCGG	-10	rA:dG	0.066	(0.054, 0.079)		0.204	0.164	30	30
RIMS1_+_72596615.23-P1P2_212	RIMS1_+_72596615.23-P1P2	RIMS1	GAGCGGAGCCGTAGCGGCGG	-10	rG:dG	0.202	(0.182, 0.221)		0.204	0.212	30	30
RIMS1_+_72596615.23-P1P2_217	RIMS1_+_72596615.23-P1P2	RIMS1	GAGCGGAGCCTTAGCGGCGG	-10	rU:dG	0.281	(0.252, 0.310)		0.204	0.192	30	30
RIMS1_+_72596615.23-P1P2_220	RIMS1_+_72596615.23-P1P2	RIMS1	GAGCGGAGCCCAAGCGGCGG	-9	rA:dA	0.080	(0.070, 0.091)		0.191	0.182	30	30
RIMS1_+_72596615.23-P1P2_223	RIMS1_+_72596615.23-P1P2	RIMS1	GAGCGGAGCCCGAGCGGCGG	-9	rG:dA	0.162	(0.145, 0.179)		0.191	0.200	30	30
RIMS1_+_72596615.23-P1P2_226	RIMS1_+_72596615.23-P1P2	RIMS1	GAGCGGAGCCCCAGCGGCGG	-9	rC:dA	0.244	(0.222, 0.266)		0.191	0.225	30	30
RIMS1_+_72596615.23-P1P2_237	RIMS1_+_72596615.23-P1P2	RIMS1	GAGCGGAGCCCTGGCGGCGG	-8	rG:dT	0.444	(0.415, 0.472)		0.181	0.235	20	30
RIMS1_+_72596615.23-P1P2_240	RIMS1_+_72596615.23-P1P2	RIMS1	GAGCGGAGCCCTCGCGGCGG	-8	rC:dT	0.095	(0.082, 0.108)		0.181	0.209	30	30
RIMS1_+_72596615.23-P1P2_243	RIMS1_+_72596615.23-P1P2	RIMS1	GAGCGGAGCCCTTGCGGCGG	-8	rU:dT	0.101	(0.088, 0.114)		0.181	0.186	30	30
RIMS1_+_72596615.23-P1P2_246	RIMS1_+_72596615.23-P1P2	RIMS1	GAGCGGAGCCCTAACGGCGG	-7	rA:dC	0.092	(0.081, 0.104)		0.120	0.201	40	50
RIMS1_+_72596615.23-P1P2_251	RIMS1_+_72596615.23-P1P2	RIMS1	GAGCGGAGCCCTACCGGCGG	-7	rC:dC	0.048	(0.040, 0.056)		0.120	0.165	40	40
RIMS1_+_72596615.23-P1P2_254	RIMS1_+_72596615.23-P1P2	RIMS1	GAGCGGAGCCCTATCGGCGG	-7	rU:dC	0.034	(0.023, 0.045)		0.120	0.165	40	50
RIMS1_+_72596615.23-P1P2_257	RIMS1_+_72596615.23-P1P2	RIMS1	GAGCGGAGCCCTAGAGGCGG	-6	rA:dG	0.068	(0.058, 0.078)		0.139	0.164	30	40
RIMS1_+_72596615.23-P1P2_260	RIMS1_+_72596615.23-P1P2	RIMS1	GAGCGGAGCCCTAGGGGCGG	-6	rG:dG	0.111	(0.099, 0.124)		0.139	0.212	30	30
RIMS1_+_72596615.23-P1P2_265	RIMS1_+_72596615.23-P1P2	RIMS1	GAGCGGAGCCCTAGTGGCGG	-6	rU:dG	0.077	(0.062, 0.092)		0.139	0.192	30	40
RIMS1_+_72596615.23-P1P2_270	RIMS1_+_72596615.23-P1P2	RIMS1	GAGCGGAGCCCTAGCAGCGG	-5	rA:dC	0.052	(0.040, 0.065)		0.130	0.201	40	40
RIMS1_+_72596615.23-P1P2_275	RIMS1_+_72596615.23-P1P2	RIMS1	GAGCGGAGCCCTAGCCGCGG	-5	rC:dC	0.028	(0.017, 0.038)		0.130	0.165	30	30
RIMS1_+_72596615.23-P1P2_278	RIMS1_+_72596615.23-P1P2	RIMS1	GAGCGGAGCCCTAGCTGCGG	-5	rU:dC	0.022	(0.011, 0.033)		0.130	0.165	30	30
RIMS1_+_72596615.23-P1P2_282	RIMS1_+_72596615.23-P1P2	RIMS1	GAGCGGAGCCCTAGCGACGG	-4	rA:dC	0.056	(0.043, 0.069)		0.147	0.201	50	60
RIMS1_+_72596615.23-P1P2_287	RIMS1_+_72596615.23-P1P2	RIMS1	GAGCGGAGCCCTAGCGCCGG	-4	rC:dC	0.010	(-0.001, 0.021)		0.147	0.165	50	50
RIMS1_+_72596615.23-P1P2_290	RIMS1_+_72596615.23-P1P2	RIMS1	GAGCGGAGCCCTAGCGTCGG	-4	rU:dC	0.016	(0.004, 0.028)		0.147	0.165	50	50
RIMS1_+_72596615.23-P1P2_293	RIMS1_+_72596615.23-P1P2	RIMS1	GAGCGGAGCCCTAGCGGAGG	-3	rA:dG	0.067	(0.052, 0.082)		0.116	0.164	40	40
RIMS1_+_72596615.23-P1P2_296	RIMS1_+_72596615.23-P1P2	RIMS1	GAGCGGAGCCCTAGCGGGGG	-3	rG:dG	0.151	(0.135, 0.168)		0.116	0.212	30	40
RIMS1_+_72596615.23-P1P2_301	RIMS1_+_72596615.23-P1P2	RIMS1	GAGCGGAGCCCTAGCGGTGG	-3	rU:dG	0.121	(0.102, 0.140)		0.116	0.192	40	50
RIMS1_+_72596615.23-P1P2_306	RIMS1_+_72596615.23-P1P2	RIMS1	GAGCGGAGCCCTAGCGGCAG	-2	rA:dC	0.054	(0.042, 0.066)		0.113	0.201	30	40
RIMS1_+_72596615.23-P1P2_311	RIMS1_+_72596615.23-P1P2	RIMS1	GAGCGGAGCCCTAGCGGCCG	-2	rC:dC	0.030	(0.020, 0.040)		0.113	0.165	40	40
RIMS1_+_72596615.23-P1P2_314	RIMS1_+_72596615.23-P1P2	RIMS1	GAGCGGAGCCCTAGCGGCTG	-2	rU:dC	0.031	(0.020, 0.041)		0.113	0.165	40	40
RIMS1_+_72596615.23-P1P2_318	RIMS1_+_72596615.23-P1P2	RIMS1	GAGCGGAGCCCTAGCGGCGA	-1	rA:dC	0.047	(0.034, 0.060)		0.105	0.201	50	50
RIMS1_+_72596615.23-P1P2_323	RIMS1_+_72596615.23-P1P2	RIMS1	GAGCGGAGCCCTAGCGGCGC	-1	rC:dC	0.032	(0.023, 0.041)		0.105	0.165	30	50
RIMS1_+_72596615.23-P1P2_326	RIMS1_+_72596615.23-P1P2	RIMS1	GAGCGGAGCCCTAGCGGCGT	-1	rU:dC	0.031	(0.022, 0.040)		0.105	0.165	50	50
RIMS1_+_72596792.23-P1P2	RIMS1_+_72596792.23-P1P2	RIMS1	GCGGTCAGGTGGCTCAGGTC			1.000					30	40
RIMS1_+_72596792.23-P1P2_101	RIMS1_+_72596792.23-P1P2	RIMS1	GAGGTCAGGTGGCTCAGGTC	-19	rA:dG	1.005	(0.973, 1.037)		0.260	0.164	30	40
RIMS1_+_72596792.23-P1P2_104	RIMS1_+_72596792.23-P1P2	RIMS1	GGGGTCAGGTGGCTCAGGTC	-19	rG:dG	0.986	(0.953, 1.019)		0.260	0.212	20	40
RIMS1_+_72596792.23-P1P2_109	RIMS1_+_72596792.23-P1P2	RIMS1	GTGGTCAGGTGGCTCAGGTC	-19	rU:dG	0.960	(0.931, 0.989)		0.260	0.192	30	40
RIMS1_+_72596792.23-P1P2_114	RIMS1_+_72596792.23-P1P2	RIMS1	GCAGTCAGGTGGCTCAGGTC	-18	rA:dC	0.956	(0.927, 0.985)		0.218	0.201	30	40
RIMS1_+_72596792.23-P1P2_119	RIMS1_+_72596792.23-P1P2	RIMS1	GCCGTCAGGTGGCTCAGGTC	-18	rC:dC	0.977	(0.947, 1.007)		0.218	0.165	20	40
RIMS1_+_72596792.23-P1P2_122	RIMS1_+_72596792.23-P1P2	RIMS1	GCTGTCAGGTGGCTCAGGTC	-18	rU:dC	0.928	(0.899, 0.957)		0.218	0.165	30	50
RIMS1_+_72596792.23-P1P2_126	RIMS1_+_72596792.23-P1P2	RIMS1	GCGATCAGGTGGCTCAGGTC	-17	rA:dC	0.919	(0.893, 0.946)		0.274	0.201	30	40
RIMS1_+_72596792.23-P1P2_131	RIMS1_+_72596792.23-P1P2	RIMS1	GCGCTCAGGTGGCTCAGGTC	-17	rC:dC	0.911	(0.885, 0.937)		0.274	0.165	20	40
RIMS1_+_72596792.23-P1P2_134	RIMS1_+_72596792.23-P1P2	RIMS1	GCGTTCAGGTGGCTCAGGTC	-17	rU:dC	0.877	(0.848, 0.906)		0.274	0.165	30	30
RIMS1_+_72596792.23-P1P2_136	RIMS1_+_72596792.23-P1P2	RIMS1	GCGGACAGGTGGCTCAGGTC	-16	rA:dA	0.913	(0.885, 0.942)		0.261	0.182	30	40
RIMS1_+_72596792.23-P1P2_139	RIMS1_+_72596792.23-P1P2	RIMS1	GCGGGCAGGTGGCTCAGGTC	-16	rG:dA	0.909	(0.880, 0.937)		0.261	0.200	30	30
RIMS1_+_72596792.23-P1P2_142	RIMS1_+_72596792.23-P1P2	RIMS1	GCGGCCAGGTGGCTCAGGTC	-16	rC:dA	0.942	(0.910, 0.973)		0.261	0.225	20	40
RIMS1_+_72596792.23-P1P2_149	RIMS1_+_72596792.23-P1P2	RIMS1	GCGGTAAGGTGGCTCAGGTC	-15	rA:dG	0.775	(0.743, 0.808)		0.223	0.164	30	30
RIMS1_+_72596792.23-P1P2_152	RIMS1_+_72596792.23-P1P2	RIMS1	GCGGTGAGGTGGCTCAGGTC	-15	rG:dG	0.804	(0.775, 0.833)		0.223	0.212	20	40
RIMS1_+_72596792.23-P1P2_157	RIMS1_+_72596792.23-P1P2	RIMS1	GCGGTTAGGTGGCTCAGGTC	-15	rU:dG	0.890	(0.868, 0.911)		0.223	0.192	20	40
RIMS1_+_72596792.23-P1P2_165	RIMS1_+_72596792.23-P1P2	RIMS1	GCGGTCGGGTGGCTCAGGTC	-14	rG:dT	0.937	(0.910, 0.964)		0.256	0.235	30	30
RIMS1_+_72596792.23-P1P2_168	RIMS1_+_72596792.23-P1P2	RIMS1	GCGGTCCGGTGGCTCAGGTC	-14	rC:dT	0.901	(0.868, 0.934)		0.256	0.209	20	40
RIMS1_+_72596792.23-P1P2_171	RIMS1_+_72596792.23-P1P2	RIMS1	GCGGTCTGGTGGCTCAGGTC	-14	rU:dT	0.887	(0.855, 0.920)		0.256	0.186	30	40
RIMS1_+_72596792.23-P1P2_174	RIMS1_+_72596792.23-P1P2	RIMS1	GCGGTCAAGTGGCTCAGGTC	-13	rA:dC	0.680	(0.639, 0.722)		0.259	0.201	30	50
RIMS1_+_72596792.23-P1P2_179	RIMS1_+_72596792.23-P1P2	RIMS1	GCGGTCACGTGGCTCAGGTC	-13	rC:dC	0.536	(0.483, 0.589)		0.259	0.165	30	40
RIMS1_+_72596792.23-P1P2_182	RIMS1_+_72596792.23-P1P2	RIMS1	GCGGTCATGTGGCTCAGGTC	-13	rU:dC	0.616	(0.570, 0.661)		0.259	0.165	30	50
RIMS1_+_72596792.23-P1P2_186	RIMS1_+_72596792.23-P1P2	RIMS1	GCGGTCAGATGGCTCAGGTC	-12	rA:dC	0.618	(0.579, 0.656)		0.259	0.201	30	40
RIMS1_+_72596792.23-P1P2_191	RIMS1_+_72596792.23-P1P2	RIMS1	GCGGTCAGCTGGCTCAGGTC	-12	rC:dC	0.320	(0.278, 0.362)		0.259	0.165	30	40
RIMS1_+_72596792.23-P1P2_194	RIMS1_+_72596792.23-P1P2	RIMS1	GCGGTCAGTTGGCTCAGGTC	-12	rU:dC	0.476	(0.431, 0.520)		0.259	0.165	20	40
RIMS1_+_72596792.23-P1P2_196	RIMS1_+_72596792.23-P1P2	RIMS1	GCGGTCAGGAGGCTCAGGTC	-11	rA:dA	0.690	(0.648, 0.731)		0.242	0.182	20	50
RIMS1_+_72596792.23-P1P2_199	RIMS1_+_72596792.23-P1P2	RIMS1	GCGGTCAGGGGGCTCAGGTC	-11	rG:dA	0.738	(0.707, 0.768)		0.242	0.200	30	30
RIMS1_+_72596792.23-P1P2_202	RIMS1_+_72596792.23-P1P2	RIMS1	GCGGTCAGGCGGCTCAGGTC	-11	rC:dA	0.699	(0.654, 0.744)		0.242	0.225	40	40
RIMS1_+_72596792.23-P1P2_210	RIMS1_+_72596792.23-P1P2	RIMS1	GCGGTCAGGTAGCTCAGGTC	-10	rA:dC	0.282	(0.233, 0.331)		0.204	0.201	30	50
RIMS1_+_72596792.23-P1P2_215	RIMS1_+_72596792.23-P1P2	RIMS1	GCGGTCAGGTCGCTCAGGTC	-10	rC:dC	0.071	(0.048, 0.093)		0.204	0.165	40	50
RIMS1_+_72596792.23-P1P2_218	RIMS1_+_72596792.23-P1P2	RIMS1	GCGGTCAGGTTGCTCAGGTC	-10	rU:dC	0.083	(0.060, 0.107)		0.204	0.165	40	60
RIMS1_+_72596792.23-P1P2_222	RIMS1_+_72596792.23-P1P2	RIMS1	GCGGTCAGGTGACTCAGGTC	-9	rA:dC	0.272	(0.229, 0.315)		0.191	0.201	30	40
RIMS1_+_72596792.23-P1P2_227	RIMS1_+_72596792.23-P1P2	RIMS1	GCGGTCAGGTGCCTCAGGTC	-9	rC:dC	0.124	(0.101, 0.147)		0.191	0.165	20	50
RIMS1_+_72596792.23-P1P2_230	RIMS1_+_72596792.23-P1P2	RIMS1	GCGGTCAGGTGTCTCAGGTC	-9	rU:dC	0.125	(0.099, 0.150)		0.191	0.165	40	40
RIMS1_+_72596792.23-P1P2_233	RIMS1_+_72596792.23-P1P2	RIMS1	GCGGTCAGGTGGATCAGGTC	-8	rA:dG	0.159	(0.132, 0.186)		0.181	0.164	30	50
RIMS1_+_72596792.23-P1P2_236	RIMS1_+_72596792.23-P1P2	RIMS1	GCGGTCAGGTGGGTCAGGTC	-8	rG:dG	0.468	(0.430, 0.507)		0.181	0.212	20	40
RIMS1_+_72596792.23-P1P2_241	RIMS1_+_72596792.23-P1P2	RIMS1	GCGGTCAGGTGGTTCAGGTC	-8	rU:dG	0.621	(0.576, 0.666)		0.181	0.192	30	50
RIMS1_+_72596792.23-P1P2_244	RIMS1_+_72596792.23-P1P2	RIMS1	GCGGTCAGGTGGCACAGGTC	-7	rA:dA	0.231	(0.193, 0.270)		0.120	0.182	40	50
RIMS1_+_72596792.23-P1P2_247	RIMS1_+_72596792.23-P1P2	RIMS1	GCGGTCAGGTGGCGCAGGTC	-7	rG:dA	0.199	(0.176, 0.221)		0.120	0.200	30	50
RIMS1_+_72596792.23-P1P2_250	RIMS1_+_72596792.23-P1P2	RIMS1	GCGGTCAGGTGGCCCAGGTC	-7	rC:dA	0.434	(0.389, 0.479)		0.120	0.225	20	30
RIMS1_+_72596792.23-P1P2_257	RIMS1_+_72596792.23-P1P2	RIMS1	GCGGTCAGGTGGCTAAGGTC	-6	rA:dG	0.084	(0.067, 0.101)		0.139	0.164	30	50
RIMS1_+_72596792.23-P1P2_260	RIMS1_+_72596792.23-P1P2	RIMS1	GCGGTCAGGTGGCTGAGGTC	-6	rG:dG	0.093	(0.077, 0.109)		0.139	0.212	30	30
RIMS1_+_72596792.23-P1P2_265	RIMS1_+_72596792.23-P1P2	RIMS1	GCGGTCAGGTGGCTTAGGTC	-6	rU:dG	0.103	(0.082, 0.125)		0.139	0.192	30	50
RIMS1_+_72596792.23-P1P2_273	RIMS1_+_72596792.23-P1P2	RIMS1	GCGGTCAGGTGGCTCGGGTC	-5	rG:dT	0.530	(0.490, 0.570)		0.130	0.235	40	40
RIMS1_+_72596792.23-P1P2_276	RIMS1_+_72596792.23-P1P2	RIMS1	GCGGTCAGGTGGCTCCGGTC	-5	rC:dT	0.371	(0.326, 0.416)		0.130	0.209	30	50
RIMS1_+_72596792.23-P1P2_279	RIMS1_+_72596792.23-P1P2	RIMS1	GCGGTCAGGTGGCTCTGGTC	-5	rU:dT	0.255	(0.214, 0.297)		0.130	0.186	30	40
RIMS1_+_72596792.23-P1P2_282	RIMS1_+_72596792.23-P1P2	RIMS1	GCGGTCAGGTGGCTCAAGTC	-4	rA:dC	0.133	(0.110, 0.157)		0.147	0.201	30	50
RIMS1_+_72596792.23-P1P2_287	RIMS1_+_72596792.23-P1P2	RIMS1	GCGGTCAGGTGGCTCACGTC	-4	rC:dC	0.030	(0.017, 0.043)		0.147	0.165	30	40
RIMS1_+_72596792.23-P1P2_290	RIMS1_+_72596792.23-P1P2	RIMS1	GCGGTCAGGTGGCTCATGTC	-4	rU:dC	0.053	(0.037, 0.069)		0.147	0.165	30	40
RIMS1_+_72596792.23-P1P2_294	RIMS1_+_72596792.23-P1P2	RIMS1	GCGGTCAGGTGGCTCAGATC	-3	rA:dC	0.128	(0.108, 0.147)		0.116	0.201	30	30
RIMS1_+_72596792.23-P1P2_299	RIMS1_+_72596792.23-P1P2	RIMS1	GCGGTCAGGTGGCTCAGCTC	-3	rC:dC	0.049	(0.038, 0.060)		0.116	0.165	30	40
RIMS1_+_72596792.23-P1P2_302	RIMS1_+_72596792.23-P1P2	RIMS1	GCGGTCAGGTGGCTCAGTTC	-3	rU:dC	0.058	(0.046, 0.069)		0.116	0.165	30	30
RIMS1_+_72596792.23-P1P2_304	RIMS1_+_72596792.23-P1P2	RIMS1	GCGGTCAGGTGGCTCAGGAC	-2	rA:dA	0.225	(0.191, 0.259)		0.113	0.182	30	40
RIMS1_+_72596792.23-P1P2_307	RIMS1_+_72596792.23-P1P2	RIMS1	GCGGTCAGGTGGCTCAGGGC	-2	rG:dA	0.270	(0.248, 0.292)		0.113	0.200	30	30
RIMS1_+_72596792.23-P1P2_310	RIMS1_+_72596792.23-P1P2	RIMS1	GCGGTCAGGTGGCTCAGGCC	-2	rC:dA	0.281	(0.237, 0.326)		0.113	0.225	30	30
RIMS1_+_72596792.23-P1P2_317	RIMS1_+_72596792.23-P1P2	RIMS1	GCGGTCAGGTGGCTCAGGTA	-1	rA:dG	0.119	(0.095, 0.143)		0.105	0.164	30	40
RIMS1_+_72596792.23-P1P2_320	RIMS1_+_72596792.23-P1P2	RIMS1	GCGGTCAGGTGGCTCAGGTG	-1	rG:dG	0.182	(0.158, 0.206)		0.105	0.212	30	30
RIMS1_+_72596792.23-P1P2_325	RIMS1_+_72596792.23-P1P2	RIMS1	GCGGTCAGGTGGCTCAGGTT	-1	rU:dG	0.167	(0.136, 0.197)		0.105	0.192	30	30
RIMS1_-_72596645.23-P1P2	RIMS1_-_72596645.23-P1P2	RIMS1	GCTAGGGCTCCGCTGTGAGG			1.000					40	40
RIMS1_-_72596645.23-P1P2_101	RIMS1_-_72596645.23-P1P2	RIMS1	GATAGGGCTCCGCTGTGAGG	-19	rA:dG	0.753	(0.725, 0.780)		0.260	0.164	30	40
RIMS1_-_72596645.23-P1P2_104	RIMS1_-_72596645.23-P1P2	RIMS1	GGTAGGGCTCCGCTGTGAGG	-19	rG:dG	0.749	(0.720, 0.778)		0.260	0.212	40	40
RIMS1_-_72596645.23-P1P2_109	RIMS1_-_72596645.23-P1P2	RIMS1	GTTAGGGCTCCGCTGTGAGG	-19	rU:dG	0.675	(0.647, 0.702)		0.260	0.192	30	50
RIMS1_-_72596645.23-P1P2_112	RIMS1_-_72596645.23-P1P2	RIMS1	GCAAGGGCTCCGCTGTGAGG	-18	rA:dA	0.659	(0.632, 0.686)		0.218	0.182	40	40
RIMS1_-_72596645.23-P1P2_115	RIMS1_-_72596645.23-P1P2	RIMS1	GCGAGGGCTCCGCTGTGAGG	-18	rG:dA	0.740	(0.715, 0.764)		0.218	0.200	30	30
RIMS1_-_72596645.23-P1P2_118	RIMS1_-_72596645.23-P1P2	RIMS1	GCCAGGGCTCCGCTGTGAGG	-18	rC:dA	0.654	(0.627, 0.681)		0.218	0.225	30	40
RIMS1_-_72596645.23-P1P2_129	RIMS1_-_72596645.23-P1P2	RIMS1	GCTGGGGCTCCGCTGTGAGG	-17	rG:dT	0.755	(0.729, 0.781)		0.274	0.235	30	40
RIMS1_-_72596645.23-P1P2_132	RIMS1_-_72596645.23-P1P2	RIMS1	GCTCGGGCTCCGCTGTGAGG	-17	rC:dT	0.654	(0.619, 0.690)		0.274	0.209	30	50
RIMS1_-_72596645.23-P1P2_135	RIMS1_-_72596645.23-P1P2	RIMS1	GCTTGGGCTCCGCTGTGAGG	-17	rU:dT	0.592	(0.561, 0.623)		0.274	0.186	30	50
RIMS1_-_72596645.23-P1P2_138	RIMS1_-_72596645.23-P1P2	RIMS1	GCTAAGGCTCCGCTGTGAGG	-16	rA:dC	0.408	(0.366, 0.450)		0.261	0.201	30	50
RIMS1_-_72596645.23-P1P2_143	RIMS1_-_72596645.23-P1P2	RIMS1	GCTACGGCTCCGCTGTGAGG	-16	rC:dC	0.393	(0.359, 0.426)		0.261	0.165	40	50
RIMS1_-_72596645.23-P1P2_146	RIMS1_-_72596645.23-P1P2	RIMS1	GCTATGGCTCCGCTGTGAGG	-16	rU:dC	0.351	(0.316, 0.386)		0.261	0.165	30	50
RIMS1_-_72596645.23-P1P2_150	RIMS1_-_72596645.23-P1P2	RIMS1	GCTAGAGCTCCGCTGTGAGG	-15	rA:dC	0.410	(0.372, 0.449)		0.223	0.201	30	50
RIMS1_-_72596645.23-P1P2_155	RIMS1_-_72596645.23-P1P2	RIMS1	GCTAGCGCTCCGCTGTGAGG	-15	rC:dC	0.345	(0.308, 0.382)		0.223	0.165	40	50
RIMS1_-_72596645.23-P1P2_158	RIMS1_-_72596645.23-P1P2	RIMS1	GCTAGTGCTCCGCTGTGAGG	-15	rU:dC	0.360	(0.321, 0.400)		0.223	0.165	40	40
RIMS1_-_72596645.23-P1P2_162	RIMS1_-_72596645.23-P1P2	RIMS1	GCTAGGACTCCGCTGTGAGG	-14	rA:dC	0.425	(0.387, 0.464)		0.256	0.201	40	40
RIMS1_-_72596645.23-P1P2_167	RIMS1_-_72596645.23-P1P2	RIMS1	GCTAGGCCTCCGCTGTGAGG	-14	rC:dC	0.314	(0.283, 0.344)		0.256	0.165	30	30
RIMS1_-_72596645.23-P1P2_170	RIMS1_-_72596645.23-P1P2	RIMS1	GCTAGGTCTCCGCTGTGAGG	-14	rU:dC	0.375	(0.338, 0.412)		0.256	0.165	30	40
RIMS1_-_72596645.23-P1P2_173	RIMS1_-_72596645.23-P1P2	RIMS1	GCTAGGGATCCGCTGTGAGG	-13	rA:dG	0.453	(0.421, 0.486)		0.259	0.164	40	50
RIMS1_-_72596645.23-P1P2_176	RIMS1_-_72596645.23-P1P2	RIMS1	GCTAGGGGTCCGCTGTGAGG	-13	rG:dG	0.580	(0.556, 0.604)		0.259	0.212	40	50
RIMS1_-_72596645.23-P1P2_181	RIMS1_-_72596645.23-P1P2	RIMS1	GCTAGGGTTCCGCTGTGAGG	-13	rU:dG	0.576	(0.546, 0.606)		0.259	0.192	30	50
RIMS1_-_72596645.23-P1P2_184	RIMS1_-_72596645.23-P1P2	RIMS1	GCTAGGGCACCGCTGTGAGG	-12	rA:dA	0.465	(0.435, 0.495)		0.259	0.182	40	40
RIMS1_-_72596645.23-P1P2_187	RIMS1_-_72596645.23-P1P2	RIMS1	GCTAGGGCGCCGCTGTGAGG	-12	rG:dA	0.542	(0.511, 0.574)		0.259	0.200	40	40
RIMS1_-_72596645.23-P1P2_190	RIMS1_-_72596645.23-P1P2	RIMS1	GCTAGGGCCCCGCTGTGAGG	-12	rC:dA	0.416	(0.388, 0.443)		0.259	0.225	30	40
RIMS1_-_72596645.23-P1P2_197	RIMS1_-_72596645.23-P1P2	RIMS1	GCTAGGGCTACGCTGTGAGG	-11	rA:dG	0.287	(0.252, 0.321)		0.242	0.164	40	40
RIMS1_-_72596645.23-P1P2_200	RIMS1_-_72596645.23-P1P2	RIMS1	GCTAGGGCTGCGCTGTGAGG	-11	rG:dG	0.460	(0.430, 0.489)		0.242	0.212	20	40
RIMS1_-_72596645.23-P1P2_205	RIMS1_-_72596645.23-P1P2	RIMS1	GCTAGGGCTTCGCTGTGAGG	-11	rU:dG	0.505	(0.474, 0.535)		0.242	0.192	30	40
RIMS1_-_72596645.23-P1P2_209	RIMS1_-_72596645.23-P1P2	RIMS1	GCTAGGGCTCAGCTGTGAGG	-10	rA:dG	0.157	(0.137, 0.178)		0.204	0.164	20	20
RIMS1_-_72596645.23-P1P2_212	RIMS1_-_72596645.23-P1P2	RIMS1	GCTAGGGCTCGGCTGTGAGG	-10	rG:dG	0.360	(0.333, 0.387)		0.204	0.212	40	40
RIMS1_-_72596645.23-P1P2_217	RIMS1_-_72596645.23-P1P2	RIMS1	GCTAGGGCTCTGCTGTGAGG	-10	rU:dG	0.411	(0.384, 0.438)		0.204	0.192	30	40
RIMS1_-_72596645.23-P1P2_222	RIMS1_-_72596645.23-P1P2	RIMS1	GCTAGGGCTCCACTGTGAGG	-9	rA:dC	0.137	(0.119, 0.155)		0.191	0.201	20	40
RIMS1_-_72596645.23-P1P2_227	RIMS1_-_72596645.23-P1P2	RIMS1	GCTAGGGCTCCCCTGTGAGG	-9	rC:dC	0.104	(0.087, 0.121)		0.191	0.165	20	30
RIMS1_-_72596645.23-P1P2_230	RIMS1_-_72596645.23-P1P2	RIMS1	GCTAGGGCTCCTCTGTGAGG	-9	rU:dC	0.086	(0.072, 0.100)		0.191	0.165	20	40
RIMS1_-_72596645.23-P1P2_233	RIMS1_-_72596645.23-P1P2	RIMS1	GCTAGGGCTCCGATGTGAGG	-8	rA:dG	0.069	(0.051, 0.088)		0.181	0.164	40	50
RIMS1_-_72596645.23-P1P2_236	RIMS1_-_72596645.23-P1P2	RIMS1	GCTAGGGCTCCGGTGTGAGG	-8	rG:dG	0.262	(0.239, 0.285)		0.181	0.212	40	50
RIMS1_-_72596645.23-P1P2_241	RIMS1_-_72596645.23-P1P2	RIMS1	GCTAGGGCTCCGTTGTGAGG	-8	rU:dG	0.342	(0.315, 0.369)		0.181	0.192	40	60
RIMS1_-_72596645.23-P1P2_244	RIMS1_-_72596645.23-P1P2	RIMS1	GCTAGGGCTCCGCAGTGAGG	-7	rA:dA	0.135	(0.119, 0.151)		0.120	0.182	40	40
RIMS1_-_72596645.23-P1P2_247	RIMS1_-_72596645.23-P1P2	RIMS1	GCTAGGGCTCCGCGGTGAGG	-7	rG:dA	0.145	(0.131, 0.158)		0.120	0.200	30	50
RIMS1_-_72596645.23-P1P2_250	RIMS1_-_72596645.23-P1P2	RIMS1	GCTAGGGCTCCGCCGTGAGG	-7	rC:dA	0.198	(0.178, 0.218)		0.120	0.225	40	50
RIMS1_-_72596645.23-P1P2_258	RIMS1_-_72596645.23-P1P2	RIMS1	GCTAGGGCTCCGCTATGAGG	-6	rA:dC	0.167	(0.147, 0.187)		0.139	0.201	30	50
RIMS1_-_72596645.23-P1P2_263	RIMS1_-_72596645.23-P1P2	RIMS1	GCTAGGGCTCCGCTCTGAGG	-6	rC:dC	0.065	(0.053, 0.077)		0.139	0.165	40	40
RIMS1_-_72596645.23-P1P2_266	RIMS1_-_72596645.23-P1P2	RIMS1	GCTAGGGCTCCGCTTTGAGG	-6	rU:dC	0.061	(0.049, 0.073)		0.139	0.165	40	40
RIMS1_-_72596645.23-P1P2_268	RIMS1_-_72596645.23-P1P2	RIMS1	GCTAGGGCTCCGCTGAGAGG	-5	rA:dA	0.167	(0.150, 0.184)		0.130	0.182	30	30
RIMS1_-_72596645.23-P1P2_271	RIMS1_-_72596645.23-P1P2	RIMS1	GCTAGGGCTCCGCTGGGAGG	-5	rG:dA	0.222	(0.205, 0.238)		0.130	0.200	30	30
RIMS1_-_72596645.23-P1P2_274	RIMS1_-_72596645.23-P1P2	RIMS1	GCTAGGGCTCCGCTGCGAGG	-5	rC:dA	0.165	(0.147, 0.183)		0.130	0.225	40	50
RIMS1_-_72596645.23-P1P2_282	RIMS1_-_72596645.23-P1P2	RIMS1	GCTAGGGCTCCGCTGTAAGG	-4	rA:dC	0.063	(0.050, 0.076)		0.147	0.201	30	50
RIMS1_-_72596645.23-P1P2_287	RIMS1_-_72596645.23-P1P2	RIMS1	GCTAGGGCTCCGCTGTCAGG	-4	rC:dC	0.013	(0.001, 0.024)		0.147	0.165	40	50
RIMS1_-_72596645.23-P1P2_290	RIMS1_-_72596645.23-P1P2	RIMS1	GCTAGGGCTCCGCTGTTAGG	-4	rU:dC	0.020	(0.008, 0.031)		0.147	0.165	50	50
RIMS1_-_72596645.23-P1P2_297	RIMS1_-_72596645.23-P1P2	RIMS1	GCTAGGGCTCCGCTGTGGGG	-3	rG:dT	0.447	(0.427, 0.467)		0.116	0.235	30	40
RIMS1_-_72596645.23-P1P2_300	RIMS1_-_72596645.23-P1P2	RIMS1	GCTAGGGCTCCGCTGTGCGG	-3	rC:dT	0.094	(0.080, 0.109)		0.116	0.209	40	40
RIMS1_-_72596645.23-P1P2_303	RIMS1_-_72596645.23-P1P2	RIMS1	GCTAGGGCTCCGCTGTGTGG	-3	rU:dT	0.128	(0.112, 0.144)		0.116	0.186	40	50
RIMS1_-_72596645.23-P1P2_306	RIMS1_-_72596645.23-P1P2	RIMS1	GCTAGGGCTCCGCTGTGAAG	-2	rA:dC	0.049	(0.038, 0.060)		0.113	0.201	30	50
RIMS1_-_72596645.23-P1P2_311	RIMS1_-_72596645.23-P1P2	RIMS1	GCTAGGGCTCCGCTGTGACG	-2	rC:dC	0.019	(0.008, 0.029)		0.113	0.165	30	30
RIMS1_-_72596645.23-P1P2_314	RIMS1_-_72596645.23-P1P2	RIMS1	GCTAGGGCTCCGCTGTGATG	-2	rU:dC	0.022	(0.012, 0.032)		0.113	0.165	50	50
RIMS1_-_72596645.23-P1P2_318	RIMS1_-_72596645.23-P1P2	RIMS1	GCTAGGGCTCCGCTGTGAGA	-1	rA:dC	0.067	(0.055, 0.079)		0.105	0.201	30	40
RIMS1_-_72596645.23-P1P2_323	RIMS1_-_72596645.23-P1P2	RIMS1	GCTAGGGCTCCGCTGTGAGC	-1	rC:dC	0.025	(0.015, 0.036)		0.105	0.165	30	40
RIMS1_-_72596645.23-P1P2_326	RIMS1_-_72596645.23-P1P2	RIMS1	GCTAGGGCTCCGCTGTGAGT	-1	rU:dC	0.027	(0.017, 0.038)		0.105	0.165	30	40
RIMS1_-_72596682.23-P1P2	RIMS1_-_72596682.23-P1P2	RIMS1	GTGCTGGGCGTGCATCCGAA			1.000					40	50
RIMS1_-_72596682.23-P1P2_100	RIMS1_-_72596682.23-P1P2	RIMS1	GAGCTGGGCGTGCATCCGAA	-19	rA:dA	0.681	(0.631, 0.730)		0.260	0.182	40	50
RIMS1_-_72596682.23-P1P2_103	RIMS1_-_72596682.23-P1P2	RIMS1	GGGCTGGGCGTGCATCCGAA	-19	rG:dA	0.754	(0.702, 0.807)		0.260	0.200	40	40
RIMS1_-_72596682.23-P1P2_106	RIMS1_-_72596682.23-P1P2	RIMS1	GCGCTGGGCGTGCATCCGAA	-19	rC:dA	0.618	(0.565, 0.671)		0.260	0.225	30	50
RIMS1_-_72596682.23-P1P2_114	RIMS1_-_72596682.23-P1P2	RIMS1	GTACTGGGCGTGCATCCGAA	-18	rA:dC	0.600	(0.557, 0.644)		0.218	0.201	40	60
RIMS1_-_72596682.23-P1P2_119	RIMS1_-_72596682.23-P1P2	RIMS1	GTCCTGGGCGTGCATCCGAA	-18	rC:dC	0.642	(0.599, 0.684)		0.218	0.165	30	50
RIMS1_-_72596682.23-P1P2_122	RIMS1_-_72596682.23-P1P2	RIMS1	GTTCTGGGCGTGCATCCGAA	-18	rU:dC	0.576	(0.540, 0.611)		0.218	0.165	40	50
RIMS1_-_72596682.23-P1P2_125	RIMS1_-_72596682.23-P1P2	RIMS1	GTGATGGGCGTGCATCCGAA	-17	rA:dG	0.402	(0.367, 0.438)		0.274	0.164	40	60
RIMS1_-_72596682.23-P1P2_128	RIMS1_-_72596682.23-P1P2	RIMS1	GTGGTGGGCGTGCATCCGAA	-17	rG:dG	0.506	(0.464, 0.547)		0.274	0.212	50	50
RIMS1_-_72596682.23-P1P2_133	RIMS1_-_72596682.23-P1P2	RIMS1	GTGTTGGGCGTGCATCCGAA	-17	rU:dG	0.371	(0.335, 0.408)		0.274	0.192	50	50
RIMS1_-_72596682.23-P1P2_136	RIMS1_-_72596682.23-P1P2	RIMS1	GTGCAGGGCGTGCATCCGAA	-16	rA:dA	0.372	(0.338, 0.406)		0.261	0.182	50	60
RIMS1_-_72596682.23-P1P2_139	RIMS1_-_72596682.23-P1P2	RIMS1	GTGCGGGGCGTGCATCCGAA	-16	rG:dA	0.523	(0.490, 0.556)		0.261	0.200	50	60
RIMS1_-_72596682.23-P1P2_142	RIMS1_-_72596682.23-P1P2	RIMS1	GTGCCGGGCGTGCATCCGAA	-16	rC:dA	0.443	(0.406, 0.481)		0.261	0.225	40	60
RIMS1_-_72596682.23-P1P2_150	RIMS1_-_72596682.23-P1P2	RIMS1	GTGCTAGGCGTGCATCCGAA	-15	rA:dC	0.193	(0.175, 0.212)		0.223	0.201	40	40
RIMS1_-_72596682.23-P1P2_155	RIMS1_-_72596682.23-P1P2	RIMS1	GTGCTCGGCGTGCATCCGAA	-15	rC:dC	0.171	(0.154, 0.189)		0.223	0.165	50	50
RIMS1_-_72596682.23-P1P2_158	RIMS1_-_72596682.23-P1P2	RIMS1	GTGCTTGGCGTGCATCCGAA	-15	rU:dC	0.166	(0.145, 0.188)		0.223	0.165	50	50
RIMS1_-_72596682.23-P1P2_162	RIMS1_-_72596682.23-P1P2	RIMS1	GTGCTGAGCGTGCATCCGAA	-14	rA:dC	0.118	(0.099, 0.136)		0.256	0.201	50	60
RIMS1_-_72596682.23-P1P2_167	RIMS1_-_72596682.23-P1P2	RIMS1	GTGCTGCGCGTGCATCCGAA	-14	rC:dC	0.073	(0.054, 0.093)		0.256	0.165	50	60
RIMS1_-_72596682.23-P1P2_170	RIMS1_-_72596682.23-P1P2	RIMS1	GTGCTGTGCGTGCATCCGAA	-14	rU:dC	0.097	(0.078, 0.116)		0.256	0.165	50	60
RIMS1_-_72596682.23-P1P2_174	RIMS1_-_72596682.23-P1P2	RIMS1	GTGCTGGACGTGCATCCGAA	-13	rA:dC	0.119	(0.101, 0.138)		0.259	0.201	40	40
RIMS1_-_72596682.23-P1P2_179	RIMS1_-_72596682.23-P1P2	RIMS1	GTGCTGGCCGTGCATCCGAA	-13	rC:dC	0.054	(0.041, 0.067)		0.259	0.165	50	50
RIMS1_-_72596682.23-P1P2_182	RIMS1_-_72596682.23-P1P2	RIMS1	GTGCTGGTCGTGCATCCGAA	-13	rU:dC	0.099	(0.082, 0.115)		0.259	0.165	50	50
RIMS1_-_72596682.23-P1P2_185	RIMS1_-_72596682.23-P1P2	RIMS1	GTGCTGGGAGTGCATCCGAA	-12	rA:dG	0.169	(0.143, 0.194)		0.259	0.164	40	50
RIMS1_-_72596682.23-P1P2_188	RIMS1_-_72596682.23-P1P2	RIMS1	GTGCTGGGGGTGCATCCGAA	-12	rG:dG	0.332	(0.301, 0.362)		0.259	0.212	40	40
RIMS1_-_72596682.23-P1P2_193	RIMS1_-_72596682.23-P1P2	RIMS1	GTGCTGGGTGTGCATCCGAA	-12	rU:dG	0.302	(0.269, 0.336)		0.259	0.192	40	60
RIMS1_-_72596682.23-P1P2_198	RIMS1_-_72596682.23-P1P2	RIMS1	GTGCTGGGCATGCATCCGAA	-11	rA:dC	0.032	(0.022, 0.042)		0.242	0.201	50	50
RIMS1_-_72596682.23-P1P2_203	RIMS1_-_72596682.23-P1P2	RIMS1	GTGCTGGGCCTGCATCCGAA	-11	rC:dC	0.013	(0.004, 0.022)		0.242	0.165	30	30
RIMS1_-_72596682.23-P1P2_206	RIMS1_-_72596682.23-P1P2	RIMS1	GTGCTGGGCTTGCATCCGAA	-11	rU:dC	0.012	(0.002, 0.022)		0.242	0.165	40	50
RIMS1_-_72596682.23-P1P2_208	RIMS1_-_72596682.23-P1P2	RIMS1	GTGCTGGGCGAGCATCCGAA	-10	rA:dA	0.055	(0.041, 0.069)		0.204	0.182	40	50
RIMS1_-_72596682.23-P1P2_211	RIMS1_-_72596682.23-P1P2	RIMS1	GTGCTGGGCGGGCATCCGAA	-10	rG:dA	0.199	(0.175, 0.222)		0.204	0.200	40	50
RIMS1_-_72596682.23-P1P2_214	RIMS1_-_72596682.23-P1P2	RIMS1	GTGCTGGGCGCGCATCCGAA	-10	rC:dA	0.103	(0.085, 0.121)		0.204	0.225	50	70
RIMS1_-_72596682.23-P1P2_222	RIMS1_-_72596682.23-P1P2	RIMS1	GTGCTGGGCGTACATCCGAA	-9	rA:dC	0.007	(-0.002, 0.017)		0.191	0.201	50	70
RIMS1_-_72596682.23-P1P2_227	RIMS1_-_72596682.23-P1P2	RIMS1	GTGCTGGGCGTCCATCCGAA	-9	rC:dC	0.018	(0.009, 0.027)		0.191	0.165	50	70
RIMS1_-_72596682.23-P1P2_230	RIMS1_-_72596682.23-P1P2	RIMS1	GTGCTGGGCGTTCATCCGAA	-9	rU:dC	0.007	(-0.003, 0.016)		0.191	0.165	50	60
RIMS1_-_72596682.23-P1P2_233	RIMS1_-_72596682.23-P1P2	RIMS1	GTGCTGGGCGTGAATCCGAA	-8	rA:dG	-0.018	(-0.030, -0.006)		0.181	0.164	40	60
RIMS1_-_72596682.23-P1P2_236	RIMS1_-_72596682.23-P1P2	RIMS1	GTGCTGGGCGTGGATCCGAA	-8	rG:dG	0.064	(0.054, 0.073)		0.181	0.212	20	40
RIMS1_-_72596682.23-P1P2_241	RIMS1_-_72596682.23-P1P2	RIMS1	GTGCTGGGCGTGTATCCGAA	-8	rU:dG	0.104	(0.084, 0.124)		0.181	0.192	40	60
RIMS1_-_72596682.23-P1P2_249	RIMS1_-_72596682.23-P1P2	RIMS1	GTGCTGGGCGTGCGTCCGAA	-7	rG:dT	0.104	(0.090, 0.117)		0.120	0.235	40	40
RIMS1_-_72596682.23-P1P2_252	RIMS1_-_72596682.23-P1P2	RIMS1	GTGCTGGGCGTGCCTCCGAA	-7	rC:dT	0.037	(0.028, 0.047)		0.120	0.209	50	50
RIMS1_-_72596682.23-P1P2_255	RIMS1_-_72596682.23-P1P2	RIMS1	GTGCTGGGCGTGCTTCCGAA	-7	rU:dT	0.008	(-0.003, 0.019)		0.120	0.186	50	70
RIMS1_-_72596682.23-P1P2_256	RIMS1_-_72596682.23-P1P2	RIMS1	GTGCTGGGCGTGCAACCGAA	-6	rA:dA	0.026	(0.016, 0.036)		0.139	0.182	40	70
RIMS1_-_72596682.23-P1P2_259	RIMS1_-_72596682.23-P1P2	RIMS1	GTGCTGGGCGTGCAGCCGAA	-6	rG:dA	0.032	(0.023, 0.040)		0.139	0.200	40	50
RIMS1_-_72596682.23-P1P2_262	RIMS1_-_72596682.23-P1P2	RIMS1	GTGCTGGGCGTGCACCCGAA	-6	rC:dA	0.066	(0.054, 0.078)		0.139	0.225	40	60
RIMS1_-_72596682.23-P1P2_269	RIMS1_-_72596682.23-P1P2	RIMS1	GTGCTGGGCGTGCATACGAA	-5	rA:dG	-0.007	(-0.018, 0.004)		0.130	0.164	50	50
RIMS1_-_72596682.23-P1P2_272	RIMS1_-_72596682.23-P1P2	RIMS1	GTGCTGGGCGTGCATGCGAA	-5	rG:dG	0.003	(-0.006, 0.012)		0.130	0.212	40	60
RIMS1_-_72596682.23-P1P2_277	RIMS1_-_72596682.23-P1P2	RIMS1	GTGCTGGGCGTGCATTCGAA	-5	rU:dG	-0.001	(-0.013, 0.010)		0.130	0.192	50	50
RIMS1_-_72596682.23-P1P2_281	RIMS1_-_72596682.23-P1P2	RIMS1	GTGCTGGGCGTGCATCAGAA	-4	rA:dG	0.019	(0.010, 0.028)		0.147	0.164	40	40
RIMS1_-_72596682.23-P1P2_284	RIMS1_-_72596682.23-P1P2	RIMS1	GTGCTGGGCGTGCATCGGAA	-4	rG:dG	0.072	(0.063, 0.080)		0.147	0.212	40	50
RIMS1_-_72596682.23-P1P2_289	RIMS1_-_72596682.23-P1P2	RIMS1	GTGCTGGGCGTGCATCTGAA	-4	rU:dG	0.032	(0.022, 0.043)		0.147	0.192	40	50
RIMS1_-_72596682.23-P1P2_294	RIMS1_-_72596682.23-P1P2	RIMS1	GTGCTGGGCGTGCATCCAAA	-3	rA:dC	0.016	(0.006, 0.025)		0.116	0.201	30	60
RIMS1_-_72596682.23-P1P2_299	RIMS1_-_72596682.23-P1P2	RIMS1	GTGCTGGGCGTGCATCCCAA	-3	rC:dC	0.026	(0.017, 0.035)		0.116	0.165	40	60
RIMS1_-_72596682.23-P1P2_302	RIMS1_-_72596682.23-P1P2	RIMS1	GTGCTGGGCGTGCATCCTAA	-3	rU:dC	0.018	(0.009, 0.028)		0.116	0.165	40	50
RIMS1_-_72596682.23-P1P2_309	RIMS1_-_72596682.23-P1P2	RIMS1	GTGCTGGGCGTGCATCCGGA	-2	rG:dT	0.215	(0.197, 0.232)		0.113	0.235	40	50
RIMS1_-_72596682.23-P1P2_312	RIMS1_-_72596682.23-P1P2	RIMS1	GTGCTGGGCGTGCATCCGCA	-2	rC:dT	0.033	(0.023, 0.043)		0.113	0.209	50	60
RIMS1_-_72596682.23-P1P2_315	RIMS1_-_72596682.23-P1P2	RIMS1	GTGCTGGGCGTGCATCCGTA	-2	rU:dT	0.042	(0.032, 0.051)		0.113	0.186	50	70
RIMS1_-_72596682.23-P1P2_321	RIMS1_-_72596682.23-P1P2	RIMS1	GTGCTGGGCGTGCATCCGAG	-1	rG:dT	0.146	(0.133, 0.158)		0.105	0.235	40	70
RIMS1_-_72596682.23-P1P2_324	RIMS1_-_72596682.23-P1P2	RIMS1	GTGCTGGGCGTGCATCCGAC	-1	rC:dT	0.030	(0.020, 0.041)		0.105	0.209	40	60
RIMS1_-_72596682.23-P1P2_327	RIMS1_-_72596682.23-P1P2	RIMS1	GTGCTGGGCGTGCATCCGAT	-1	rU:dT	0.031	(0.022, 0.040)		0.105	0.186	60	60
RIMS1_-_72596707.23-P1P2	RIMS1_-_72596707.23-P1P2	RIMS1	GGAGCCAGAGAGCGAGCAGA			1.000					30	40
RIMS1_-_72596707.23-P1P2_102	RIMS1_-_72596707.23-P1P2	RIMS1	GAAGCCAGAGAGCGAGCAGA	-19	rA:dC	0.877	(0.838, 0.916)		0.260	0.201	30	40
RIMS1_-_72596707.23-P1P2_107	RIMS1_-_72596707.23-P1P2	RIMS1	GCAGCCAGAGAGCGAGCAGA	-19	rC:dC	0.906	(0.878, 0.934)		0.260	0.165	30	40
RIMS1_-_72596707.23-P1P2_110	RIMS1_-_72596707.23-P1P2	RIMS1	GTAGCCAGAGAGCGAGCAGA	-19	rU:dC	0.886	(0.855, 0.917)		0.260	0.165	30	30
RIMS1_-_72596707.23-P1P2_117	RIMS1_-_72596707.23-P1P2	RIMS1	GGGGCCAGAGAGCGAGCAGA	-18	rG:dT	0.994	(0.962, 1.026)		0.218	0.235	40	50
RIMS1_-_72596707.23-P1P2_120	RIMS1_-_72596707.23-P1P2	RIMS1	GGCGCCAGAGAGCGAGCAGA	-18	rC:dT	0.948	(0.913, 0.983)		0.218	0.209	30	50
RIMS1_-_72596707.23-P1P2_123	RIMS1_-_72596707.23-P1P2	RIMS1	GGTGCCAGAGAGCGAGCAGA	-18	rU:dT	0.890	(0.861, 0.920)		0.218	0.186	30	50
RIMS1_-_72596707.23-P1P2_126	RIMS1_-_72596707.23-P1P2	RIMS1	GGAACCAGAGAGCGAGCAGA	-17	rA:dC	0.772	(0.744, 0.799)		0.274	0.201	20	30
RIMS1_-_72596707.23-P1P2_131	RIMS1_-_72596707.23-P1P2	RIMS1	GGACCCAGAGAGCGAGCAGA	-17	rC:dC	0.802	(0.771, 0.833)		0.274	0.165	30	40
RIMS1_-_72596707.23-P1P2_134	RIMS1_-_72596707.23-P1P2	RIMS1	GGATCCAGAGAGCGAGCAGA	-17	rU:dC	0.745	(0.715, 0.775)		0.274	0.165	30	40
RIMS1_-_72596707.23-P1P2_137	RIMS1_-_72596707.23-P1P2	RIMS1	GGAGACAGAGAGCGAGCAGA	-16	rA:dG	0.714	(0.683, 0.746)		0.261	0.164	20	50
RIMS1_-_72596707.23-P1P2_140	RIMS1_-_72596707.23-P1P2	RIMS1	GGAGGCAGAGAGCGAGCAGA	-16	rG:dG	0.755	(0.724, 0.786)		0.261	0.212	20	50
RIMS1_-_72596707.23-P1P2_145	RIMS1_-_72596707.23-P1P2	RIMS1	GGAGTCAGAGAGCGAGCAGA	-16	rU:dG	0.781	(0.751, 0.810)		0.261	0.192	30	50
RIMS1_-_72596707.23-P1P2_149	RIMS1_-_72596707.23-P1P2	RIMS1	GGAGCAAGAGAGCGAGCAGA	-15	rA:dG	0.722	(0.687, 0.756)		0.223	0.164	20	40
RIMS1_-_72596707.23-P1P2_152	RIMS1_-_72596707.23-P1P2	RIMS1	GGAGCGAGAGAGCGAGCAGA	-15	rG:dG	0.784	(0.755, 0.813)		0.223	0.212	20	50
RIMS1_-_72596707.23-P1P2_157	RIMS1_-_72596707.23-P1P2	RIMS1	GGAGCTAGAGAGCGAGCAGA	-15	rU:dG	0.871	(0.842, 0.900)		0.223	0.192	30	50
RIMS1_-_72596707.23-P1P2_165	RIMS1_-_72596707.23-P1P2	RIMS1	GGAGCCGGAGAGCGAGCAGA	-14	rG:dT	0.930	(0.907, 0.954)		0.256	0.235	30	50
RIMS1_-_72596707.23-P1P2_168	RIMS1_-_72596707.23-P1P2	RIMS1	GGAGCCCGAGAGCGAGCAGA	-14	rC:dT	0.874	(0.850, 0.898)		0.256	0.209	30	50
RIMS1_-_72596707.23-P1P2_171	RIMS1_-_72596707.23-P1P2	RIMS1	GGAGCCTGAGAGCGAGCAGA	-14	rU:dT	0.889	(0.861, 0.916)		0.256	0.186	30	40
RIMS1_-_72596707.23-P1P2_174	RIMS1_-_72596707.23-P1P2	RIMS1	GGAGCCAAAGAGCGAGCAGA	-13	rA:dC	0.630	(0.594, 0.666)		0.259	0.201	30	50
RIMS1_-_72596707.23-P1P2_179	RIMS1_-_72596707.23-P1P2	RIMS1	GGAGCCACAGAGCGAGCAGA	-13	rC:dC	0.569	(0.530, 0.608)		0.259	0.165	30	40
RIMS1_-_72596707.23-P1P2_182	RIMS1_-_72596707.23-P1P2	RIMS1	GGAGCCATAGAGCGAGCAGA	-13	rU:dC	0.623	(0.582, 0.665)		0.259	0.165	30	50
RIMS1_-_72596707.23-P1P2_189	RIMS1_-_72596707.23-P1P2	RIMS1	GGAGCCAGGGAGCGAGCAGA	-12	rG:dT	0.897	(0.871, 0.922)		0.259	0.235	20	50
RIMS1_-_72596707.23-P1P2_192	RIMS1_-_72596707.23-P1P2	RIMS1	GGAGCCAGCGAGCGAGCAGA	-12	rC:dT	0.686	(0.648, 0.723)		0.259	0.209	30	40
RIMS1_-_72596707.23-P1P2_195	RIMS1_-_72596707.23-P1P2	RIMS1	GGAGCCAGTGAGCGAGCAGA	-12	rU:dT	0.751	(0.716, 0.787)		0.259	0.186	30	30
RIMS1_-_72596707.23-P1P2_198	RIMS1_-_72596707.23-P1P2	RIMS1	GGAGCCAGAAAGCGAGCAGA	-11	rA:dC	0.340	(0.300, 0.380)		0.242	0.201	30	50
RIMS1_-_72596707.23-P1P2_203	RIMS1_-_72596707.23-P1P2	RIMS1	GGAGCCAGACAGCGAGCAGA	-11	rC:dC	0.138	(0.109, 0.168)		0.242	0.165	30	30
RIMS1_-_72596707.23-P1P2_206	RIMS1_-_72596707.23-P1P2	RIMS1	GGAGCCAGATAGCGAGCAGA	-11	rU:dC	0.191	(0.155, 0.226)		0.242	0.165	40	50
RIMS1_-_72596707.23-P1P2_213	RIMS1_-_72596707.23-P1P2	RIMS1	GGAGCCAGAGGGCGAGCAGA	-10	rG:dT	0.770	(0.746, 0.794)		0.204	0.235	20	50
RIMS1_-_72596707.23-P1P2_216	RIMS1_-_72596707.23-P1P2	RIMS1	GGAGCCAGAGCGCGAGCAGA	-10	rC:dT	0.445	(0.393, 0.498)		0.204	0.209	20	40
RIMS1_-_72596707.23-P1P2_219	RIMS1_-_72596707.23-P1P2	RIMS1	GGAGCCAGAGTGCGAGCAGA	-10	rU:dT	0.496	(0.451, 0.540)		0.204	0.186	30	50
RIMS1_-_72596707.23-P1P2_222	RIMS1_-_72596707.23-P1P2	RIMS1	GGAGCCAGAGAACGAGCAGA	-9	rA:dC	0.206	(0.176, 0.235)		0.191	0.201	20	40
RIMS1_-_72596707.23-P1P2_227	RIMS1_-_72596707.23-P1P2	RIMS1	GGAGCCAGAGACCGAGCAGA	-9	rC:dC	0.107	(0.086, 0.127)		0.191	0.165	30	50
RIMS1_-_72596707.23-P1P2_230	RIMS1_-_72596707.23-P1P2	RIMS1	GGAGCCAGAGATCGAGCAGA	-9	rU:dC	0.099	(0.082, 0.117)		0.191	0.165	40	50
RIMS1_-_72596707.23-P1P2_233	RIMS1_-_72596707.23-P1P2	RIMS1	GGAGCCAGAGAGAGAGCAGA	-8	rA:dG	0.242	(0.208, 0.275)		0.181	0.164	10	30
RIMS1_-_72596707.23-P1P2_236	RIMS1_-_72596707.23-P1P2	RIMS1	GGAGCCAGAGAGGGAGCAGA	-8	rG:dG	0.533	(0.499, 0.567)		0.181	0.212	20	20
RIMS1_-_72596707.23-P1P2_241	RIMS1_-_72596707.23-P1P2	RIMS1	GGAGCCAGAGAGTGAGCAGA	-8	rU:dG	0.618	(0.576, 0.660)		0.181	0.192	20	40
RIMS1_-_72596707.23-P1P2_246	RIMS1_-_72596707.23-P1P2	RIMS1	GGAGCCAGAGAGCAAGCAGA	-7	rA:dC	0.235	(0.203, 0.268)		0.120	0.201	30	40
RIMS1_-_72596707.23-P1P2_251	RIMS1_-_72596707.23-P1P2	RIMS1	GGAGCCAGAGAGCCAGCAGA	-7	rC:dC	0.085	(0.069, 0.101)		0.120	0.165	20	30
RIMS1_-_72596707.23-P1P2_254	RIMS1_-_72596707.23-P1P2	RIMS1	GGAGCCAGAGAGCTAGCAGA	-7	rU:dC	0.077	(0.060, 0.095)		0.120	0.165	30	40
RIMS1_-_72596707.23-P1P2_261	RIMS1_-_72596707.23-P1P2	RIMS1	GGAGCCAGAGAGCGGGCAGA	-6	rG:dT	0.468	(0.441, 0.495)		0.139	0.235	30	30
RIMS1_-_72596707.23-P1P2_264	RIMS1_-_72596707.23-P1P2	RIMS1	GGAGCCAGAGAGCGCGCAGA	-6	rC:dT	0.157	(0.128, 0.185)		0.139	0.209	40	40
RIMS1_-_72596707.23-P1P2_267	RIMS1_-_72596707.23-P1P2	RIMS1	GGAGCCAGAGAGCGTGCAGA	-6	rU:dT	0.167	(0.140, 0.195)		0.139	0.186	30	50
RIMS1_-_72596707.23-P1P2_270	RIMS1_-_72596707.23-P1P2	RIMS1	GGAGCCAGAGAGCGAACAGA	-5	rA:dC	0.154	(0.126, 0.182)		0.130	0.201	30	40
RIMS1_-_72596707.23-P1P2_275	RIMS1_-_72596707.23-P1P2	RIMS1	GGAGCCAGAGAGCGACCAGA	-5	rC:dC	0.049	(0.033, 0.064)		0.130	0.165	40	40
RIMS1_-_72596707.23-P1P2_278	RIMS1_-_72596707.23-P1P2	RIMS1	GGAGCCAGAGAGCGATCAGA	-5	rU:dC	0.060	(0.040, 0.079)		0.130	0.165	40	50
RIMS1_-_72596707.23-P1P2_281	RIMS1_-_72596707.23-P1P2	RIMS1	GGAGCCAGAGAGCGAGAAGA	-4	rA:dG	0.241	(0.209, 0.274)		0.147	0.164	20	40
RIMS1_-_72596707.23-P1P2_284	RIMS1_-_72596707.23-P1P2	RIMS1	GGAGCCAGAGAGCGAGGAGA	-4	rG:dG	0.413	(0.387, 0.439)		0.147	0.212	30	40
RIMS1_-_72596707.23-P1P2_289	RIMS1_-_72596707.23-P1P2	RIMS1	GGAGCCAGAGAGCGAGTAGA	-4	rU:dG	0.309	(0.279, 0.339)		0.147	0.192	30	60
RIMS1_-_72596707.23-P1P2_297	RIMS1_-_72596707.23-P1P2	RIMS1	GGAGCCAGAGAGCGAGCGGA	-3	rG:dT	0.593	(0.565, 0.620)		0.116	0.235	30	30
RIMS1_-_72596707.23-P1P2_300	RIMS1_-_72596707.23-P1P2	RIMS1	GGAGCCAGAGAGCGAGCCGA	-3	rC:dT	0.179	(0.150, 0.209)		0.116	0.209	40	40
RIMS1_-_72596707.23-P1P2_303	RIMS1_-_72596707.23-P1P2	RIMS1	GGAGCCAGAGAGCGAGCTGA	-3	rU:dT	0.229	(0.197, 0.261)		0.116	0.186	30	40
RIMS1_-_72596707.23-P1P2_306	RIMS1_-_72596707.23-P1P2	RIMS1	GGAGCCAGAGAGCGAGCAAA	-2	rA:dC	0.083	(0.069, 0.097)		0.113	0.201	20	30
RIMS1_-_72596707.23-P1P2_311	RIMS1_-_72596707.23-P1P2	RIMS1	GGAGCCAGAGAGCGAGCACA	-2	rC:dC	0.023	(0.012, 0.033)		0.113	0.165	30	40
RIMS1_-_72596707.23-P1P2_314	RIMS1_-_72596707.23-P1P2	RIMS1	GGAGCCAGAGAGCGAGCATA	-2	rU:dC	0.029	(0.019, 0.039)		0.113	0.165	30	60
RIMS1_-_72596707.23-P1P2_321	RIMS1_-_72596707.23-P1P2	RIMS1	GGAGCCAGAGAGCGAGCAGG	-1	rG:dT	0.441	(0.413, 0.468)		0.105	0.235	30	40
RIMS1_-_72596707.23-P1P2_324	RIMS1_-_72596707.23-P1P2	RIMS1	GGAGCCAGAGAGCGAGCAGC	-1	rC:dT	0.106	(0.082, 0.130)		0.105	0.209	30	30
RIMS1_-_72596707.23-P1P2_327	RIMS1_-_72596707.23-P1P2	RIMS1	GGAGCCAGAGAGCGAGCAGT	-1	rU:dT	0.158	(0.129, 0.186)		0.105	0.186	30	40
RIMS2_+_104513064.23-ENST00000406091.3	RIMS2_+_104513064.23-ENST00000406091.3	RIMS2	GAGCGGGGAGGCAACTCCAC			1.000					30	40
RIMS2_+_104513064.23-ENST00000406091.3_105	RIMS2_+_104513064.23-ENST00000406091.3	RIMS2	GGGCGGGGAGGCAACTCCAC	-19	rG:dT	0.920	(0.874, 0.967)		0.260	0.235	30	30
RIMS2_+_104513064.23-ENST00000406091.3_108	RIMS2_+_104513064.23-ENST00000406091.3	RIMS2	GCGCGGGGAGGCAACTCCAC	-19	rC:dT	0.904	(0.861, 0.946)		0.260	0.209	30	40
RIMS2_+_104513064.23-ENST00000406091.3_111	RIMS2_+_104513064.23-ENST00000406091.3	RIMS2	GTGCGGGGAGGCAACTCCAC	-19	rU:dT	0.852	(0.816, 0.889)		0.260	0.186	40	40
RIMS2_+_104513064.23-ENST00000406091.3_114	RIMS2_+_104513064.23-ENST00000406091.3	RIMS2	GAACGGGGAGGCAACTCCAC	-18	rA:dC	0.826	(0.785, 0.866)		0.218	0.201	40	40
RIMS2_+_104513064.23-ENST00000406091.3_119	RIMS2_+_104513064.23-ENST00000406091.3	RIMS2	GACCGGGGAGGCAACTCCAC	-18	rC:dC	0.870	(0.834, 0.905)		0.218	0.165	30	50
RIMS2_+_104513064.23-ENST00000406091.3_122	RIMS2_+_104513064.23-ENST00000406091.3	RIMS2	GATCGGGGAGGCAACTCCAC	-18	rU:dC	0.819	(0.786, 0.852)		0.218	0.165	40	40
RIMS2_+_104513064.23-ENST00000406091.3_125	RIMS2_+_104513064.23-ENST00000406091.3	RIMS2	GAGAGGGGAGGCAACTCCAC	-17	rA:dG	0.767	(0.733, 0.801)		0.274	0.164	30	50
RIMS2_+_104513064.23-ENST00000406091.3_128	RIMS2_+_104513064.23-ENST00000406091.3	RIMS2	GAGGGGGGAGGCAACTCCAC	-17	rG:dG	0.748	(0.717, 0.780)		0.274	0.212	30	50
RIMS2_+_104513064.23-ENST00000406091.3_133	RIMS2_+_104513064.23-ENST00000406091.3	RIMS2	GAGTGGGGAGGCAACTCCAC	-17	rU:dG	0.760	(0.729, 0.791)		0.274	0.192	20	50
RIMS2_+_104513064.23-ENST00000406091.3_138	RIMS2_+_104513064.23-ENST00000406091.3	RIMS2	GAGCAGGGAGGCAACTCCAC	-16	rA:dC	0.747	(0.715, 0.780)		0.261	0.201	30	40
RIMS2_+_104513064.23-ENST00000406091.3_143	RIMS2_+_104513064.23-ENST00000406091.3	RIMS2	GAGCCGGGAGGCAACTCCAC	-16	rC:dC	0.741	(0.713, 0.769)		0.261	0.165	30	40
RIMS2_+_104513064.23-ENST00000406091.3_146	RIMS2_+_104513064.23-ENST00000406091.3	RIMS2	GAGCTGGGAGGCAACTCCAC	-16	rU:dC	0.714	(0.684, 0.744)		0.261	0.165	20	30
RIMS2_+_104513064.23-ENST00000406091.3_150	RIMS2_+_104513064.23-ENST00000406091.3	RIMS2	GAGCGAGGAGGCAACTCCAC	-15	rA:dC	0.742	(0.711, 0.772)		0.223	0.201	20	40
RIMS2_+_104513064.23-ENST00000406091.3_155	RIMS2_+_104513064.23-ENST00000406091.3	RIMS2	GAGCGCGGAGGCAACTCCAC	-15	rC:dC	0.758	(0.725, 0.791)		0.223	0.165	30	50
RIMS2_+_104513064.23-ENST00000406091.3_158	RIMS2_+_104513064.23-ENST00000406091.3	RIMS2	GAGCGTGGAGGCAACTCCAC	-15	rU:dC	0.763	(0.733, 0.792)		0.223	0.165	30	40
RIMS2_+_104513064.23-ENST00000406091.3_162	RIMS2_+_104513064.23-ENST00000406091.3	RIMS2	GAGCGGAGAGGCAACTCCAC	-14	rA:dC	0.759	(0.734, 0.785)		0.256	0.201	30	50
RIMS2_+_104513064.23-ENST00000406091.3_167	RIMS2_+_104513064.23-ENST00000406091.3	RIMS2	GAGCGGCGAGGCAACTCCAC	-14	rC:dC	0.721	(0.687, 0.756)		0.256	0.165	40	50
RIMS2_+_104513064.23-ENST00000406091.3_170	RIMS2_+_104513064.23-ENST00000406091.3	RIMS2	GAGCGGTGAGGCAACTCCAC	-14	rU:dC	0.740	(0.705, 0.776)		0.256	0.165	40	50
RIMS2_+_104513064.23-ENST00000406091.3_174	RIMS2_+_104513064.23-ENST00000406091.3	RIMS2	GAGCGGGAAGGCAACTCCAC	-13	rA:dC	0.724	(0.696, 0.751)		0.259	0.201	30	40
RIMS2_+_104513064.23-ENST00000406091.3_179	RIMS2_+_104513064.23-ENST00000406091.3	RIMS2	GAGCGGGCAGGCAACTCCAC	-13	rC:dC	0.684	(0.660, 0.709)		0.259	0.165	30	50
RIMS2_+_104513064.23-ENST00000406091.3_182	RIMS2_+_104513064.23-ENST00000406091.3	RIMS2	GAGCGGGTAGGCAACTCCAC	-13	rU:dC	0.731	(0.705, 0.758)		0.259	0.165	30	50
RIMS2_+_104513064.23-ENST00000406091.3_189	RIMS2_+_104513064.23-ENST00000406091.3	RIMS2	GAGCGGGGGGGCAACTCCAC	-12	rG:dT	0.809	(0.782, 0.836)		0.259	0.235	40	50
RIMS2_+_104513064.23-ENST00000406091.3_192	RIMS2_+_104513064.23-ENST00000406091.3	RIMS2	GAGCGGGGCGGCAACTCCAC	-12	rC:dT	0.735	(0.712, 0.759)		0.259	0.209	40	40
RIMS2_+_104513064.23-ENST00000406091.3_195	RIMS2_+_104513064.23-ENST00000406091.3	RIMS2	GAGCGGGGTGGCAACTCCAC	-12	rU:dT	0.752	(0.730, 0.774)		0.259	0.186	20	50
RIMS2_+_104513064.23-ENST00000406091.3_198	RIMS2_+_104513064.23-ENST00000406091.3	RIMS2	GAGCGGGGAAGCAACTCCAC	-11	rA:dC	0.436	(0.397, 0.474)		0.242	0.201	40	40
RIMS2_+_104513064.23-ENST00000406091.3_203	RIMS2_+_104513064.23-ENST00000406091.3	RIMS2	GAGCGGGGACGCAACTCCAC	-11	rC:dC	0.229	(0.193, 0.264)		0.242	0.165	20	50
RIMS2_+_104513064.23-ENST00000406091.3_206	RIMS2_+_104513064.23-ENST00000406091.3	RIMS2	GAGCGGGGATGCAACTCCAC	-11	rU:dC	0.268	(0.236, 0.300)		0.242	0.165	30	50
RIMS2_+_104513064.23-ENST00000406091.3_210	RIMS2_+_104513064.23-ENST00000406091.3	RIMS2	GAGCGGGGAGACAACTCCAC	-10	rA:dC	0.426	(0.389, 0.464)		0.204	0.201	40	50
RIMS2_+_104513064.23-ENST00000406091.3_215	RIMS2_+_104513064.23-ENST00000406091.3	RIMS2	GAGCGGGGAGCCAACTCCAC	-10	rC:dC	0.201	(0.175, 0.227)		0.204	0.165	40	40
RIMS2_+_104513064.23-ENST00000406091.3_218	RIMS2_+_104513064.23-ENST00000406091.3	RIMS2	GAGCGGGGAGTCAACTCCAC	-10	rU:dC	0.234	(0.207, 0.261)		0.204	0.165	20	50
RIMS2_+_104513064.23-ENST00000406091.3_221	RIMS2_+_104513064.23-ENST00000406091.3	RIMS2	GAGCGGGGAGGAAACTCCAC	-9	rA:dG	0.317	(0.278, 0.357)		0.191	0.164	20	50
RIMS2_+_104513064.23-ENST00000406091.3_224	RIMS2_+_104513064.23-ENST00000406091.3	RIMS2	GAGCGGGGAGGGAACTCCAC	-9	rG:dG	0.565	(0.533, 0.598)		0.191	0.212	30	50
RIMS2_+_104513064.23-ENST00000406091.3_229	RIMS2_+_104513064.23-ENST00000406091.3	RIMS2	GAGCGGGGAGGTAACTCCAC	-9	rU:dG	0.707	(0.676, 0.738)		0.191	0.192	30	40
RIMS2_+_104513064.23-ENST00000406091.3_237	RIMS2_+_104513064.23-ENST00000406091.3	RIMS2	GAGCGGGGAGGCGACTCCAC	-8	rG:dT	0.662	(0.631, 0.694)		0.181	0.235	30	30
RIMS2_+_104513064.23-ENST00000406091.3_240	RIMS2_+_104513064.23-ENST00000406091.3	RIMS2	GAGCGGGGAGGCCACTCCAC	-8	rC:dT	0.424	(0.386, 0.462)		0.181	0.209	20	20
RIMS2_+_104513064.23-ENST00000406091.3_243	RIMS2_+_104513064.23-ENST00000406091.3	RIMS2	GAGCGGGGAGGCTACTCCAC	-8	rU:dT	0.395	(0.359, 0.432)		0.181	0.186	30	40
RIMS2_+_104513064.23-ENST00000406091.3_249	RIMS2_+_104513064.23-ENST00000406091.3	RIMS2	GAGCGGGGAGGCAGCTCCAC	-7	rG:dT	0.488	(0.460, 0.517)		0.120	0.235	30	40
RIMS2_+_104513064.23-ENST00000406091.3_252	RIMS2_+_104513064.23-ENST00000406091.3	RIMS2	GAGCGGGGAGGCACCTCCAC	-7	rC:dT	0.270	(0.240, 0.299)		0.120	0.209	30	30
RIMS2_+_104513064.23-ENST00000406091.3_255	RIMS2_+_104513064.23-ENST00000406091.3	RIMS2	GAGCGGGGAGGCATCTCCAC	-7	rU:dT	0.266	(0.233, 0.298)		0.120	0.186	30	50
RIMS2_+_104513064.23-ENST00000406091.3_257	RIMS2_+_104513064.23-ENST00000406091.3	RIMS2	GAGCGGGGAGGCAAATCCAC	-6	rA:dG	0.083	(0.065, 0.101)		0.139	0.164	40	50
RIMS2_+_104513064.23-ENST00000406091.3_260	RIMS2_+_104513064.23-ENST00000406091.3	RIMS2	GAGCGGGGAGGCAAGTCCAC	-6	rG:dG	0.094	(0.079, 0.109)		0.139	0.212	40	40
RIMS2_+_104513064.23-ENST00000406091.3_265	RIMS2_+_104513064.23-ENST00000406091.3	RIMS2	GAGCGGGGAGGCAATTCCAC	-6	rU:dG	0.130	(0.109, 0.152)		0.139	0.192	40	50
RIMS2_+_104513064.23-ENST00000406091.3_268	RIMS2_+_104513064.23-ENST00000406091.3	RIMS2	GAGCGGGGAGGCAACACCAC	-5	rA:dA	0.227	(0.202, 0.253)		0.130	0.182	30	60
RIMS2_+_104513064.23-ENST00000406091.3_271	RIMS2_+_104513064.23-ENST00000406091.3	RIMS2	GAGCGGGGAGGCAACGCCAC	-5	rG:dA	0.203	(0.185, 0.222)		0.130	0.200	40	50
RIMS2_+_104513064.23-ENST00000406091.3_274	RIMS2_+_104513064.23-ENST00000406091.3	RIMS2	GAGCGGGGAGGCAACCCCAC	-5	rC:dA	0.351	(0.324, 0.377)		0.130	0.225	20	40
RIMS2_+_104513064.23-ENST00000406091.3_281	RIMS2_+_104513064.23-ENST00000406091.3	RIMS2	GAGCGGGGAGGCAACTACAC	-4	rA:dG	0.149	(0.124, 0.173)		0.147	0.164	30	50
RIMS2_+_104513064.23-ENST00000406091.3_284	RIMS2_+_104513064.23-ENST00000406091.3	RIMS2	GAGCGGGGAGGCAACTGCAC	-4	rG:dG	0.243	(0.215, 0.271)		0.147	0.212	20	40
RIMS2_+_104513064.23-ENST00000406091.3_289	RIMS2_+_104513064.23-ENST00000406091.3	RIMS2	GAGCGGGGAGGCAACTTCAC	-4	rU:dG	0.220	(0.200, 0.240)		0.147	0.192	30	40
RIMS2_+_104513064.23-ENST00000406091.3_293	RIMS2_+_104513064.23-ENST00000406091.3	RIMS2	GAGCGGGGAGGCAACTCAAC	-3	rA:dG	0.072	(0.053, 0.090)		0.116	0.164	30	60
RIMS2_+_104513064.23-ENST00000406091.3_296	RIMS2_+_104513064.23-ENST00000406091.3	RIMS2	GAGCGGGGAGGCAACTCGAC	-3	rG:dG	0.126	(0.108, 0.144)		0.116	0.212	40	60
RIMS2_+_104513064.23-ENST00000406091.3_301	RIMS2_+_104513064.23-ENST00000406091.3	RIMS2	GAGCGGGGAGGCAACTCTAC	-3	rU:dG	0.141	(0.120, 0.163)		0.116	0.192	40	40
RIMS2_+_104513064.23-ENST00000406091.3_309	RIMS2_+_104513064.23-ENST00000406091.3	RIMS2	GAGCGGGGAGGCAACTCCGC	-2	rG:dT	0.415	(0.388, 0.441)		0.113	0.235	40	40
RIMS2_+_104513064.23-ENST00000406091.3_312	RIMS2_+_104513064.23-ENST00000406091.3	RIMS2	GAGCGGGGAGGCAACTCCCC	-2	rC:dT	0.182	(0.160, 0.205)		0.113	0.209	30	40
RIMS2_+_104513064.23-ENST00000406091.3_315	RIMS2_+_104513064.23-ENST00000406091.3	RIMS2	GAGCGGGGAGGCAACTCCTC	-2	rU:dT	0.182	(0.155, 0.208)		0.113	0.186	30	40
RIMS2_+_104513064.23-ENST00000406091.3_317	RIMS2_+_104513064.23-ENST00000406091.3	RIMS2	GAGCGGGGAGGCAACTCCAA	-1	rA:dG	0.090	(0.073, 0.107)		0.105	0.164	30	30
RIMS2_+_104513064.23-ENST00000406091.3_320	RIMS2_+_104513064.23-ENST00000406091.3	RIMS2	GAGCGGGGAGGCAACTCCAG	-1	rG:dG	0.152	(0.134, 0.169)		0.105	0.212	30	40
RIMS2_+_104513064.23-ENST00000406091.3_325	RIMS2_+_104513064.23-ENST00000406091.3	RIMS2	GAGCGGGGAGGCAACTCCAT	-1	rU:dG	0.134	(0.118, 0.151)		0.105	0.192	30	60
RIMS2_+_104513087.23-ENST00000406091.3	RIMS2_+_104513087.23-ENST00000406091.3	RIMS2	GGTGGAGCCGAACCACCCTA			1.000					30	40
RIMS2_+_104513087.23-ENST00000406091.3_102	RIMS2_+_104513087.23-ENST00000406091.3	RIMS2	GATGGAGCCGAACCACCCTA	-19	rA:dC	0.784	(0.752, 0.816)		0.260	0.201	30	40
RIMS2_+_104513087.23-ENST00000406091.3_107	RIMS2_+_104513087.23-ENST00000406091.3	RIMS2	GCTGGAGCCGAACCACCCTA	-19	rC:dC	0.761	(0.733, 0.789)		0.260	0.165	30	30
RIMS2_+_104513087.23-ENST00000406091.3_110	RIMS2_+_104513087.23-ENST00000406091.3	RIMS2	GTTGGAGCCGAACCACCCTA	-19	rU:dC	0.737	(0.712, 0.761)		0.260	0.165	20	40
RIMS2_+_104513087.23-ENST00000406091.3_112	RIMS2_+_104513087.23-ENST00000406091.3	RIMS2	GGAGGAGCCGAACCACCCTA	-18	rA:dA	0.844	(0.815, 0.873)		0.218	0.182	30	50
RIMS2_+_104513087.23-ENST00000406091.3_115	RIMS2_+_104513087.23-ENST00000406091.3	RIMS2	GGGGGAGCCGAACCACCCTA	-18	rG:dA	0.841	(0.814, 0.868)		0.218	0.200	40	50
RIMS2_+_104513087.23-ENST00000406091.3_118	RIMS2_+_104513087.23-ENST00000406091.3	RIMS2	GGCGGAGCCGAACCACCCTA	-18	rC:dA	0.849	(0.815, 0.882)		0.218	0.225	40	50
RIMS2_+_104513087.23-ENST00000406091.3_126	RIMS2_+_104513087.23-ENST00000406091.3	RIMS2	GGTAGAGCCGAACCACCCTA	-17	rA:dC	0.695	(0.655, 0.735)		0.274	0.201	30	50
RIMS2_+_104513087.23-ENST00000406091.3_131	RIMS2_+_104513087.23-ENST00000406091.3	RIMS2	GGTCGAGCCGAACCACCCTA	-17	rC:dC	0.666	(0.626, 0.706)		0.274	0.165	30	50
RIMS2_+_104513087.23-ENST00000406091.3_134	RIMS2_+_104513087.23-ENST00000406091.3	RIMS2	GGTTGAGCCGAACCACCCTA	-17	rU:dC	0.620	(0.576, 0.664)		0.274	0.165	20	50
RIMS2_+_104513087.23-ENST00000406091.3_138	RIMS2_+_104513087.23-ENST00000406091.3	RIMS2	GGTGAAGCCGAACCACCCTA	-16	rA:dC	0.659	(0.611, 0.708)		0.261	0.201	30	50
RIMS2_+_104513087.23-ENST00000406091.3_143	RIMS2_+_104513087.23-ENST00000406091.3	RIMS2	GGTGCAGCCGAACCACCCTA	-16	rC:dC	0.617	(0.566, 0.668)		0.261	0.165	20	50
RIMS2_+_104513087.23-ENST00000406091.3_146	RIMS2_+_104513087.23-ENST00000406091.3	RIMS2	GGTGTAGCCGAACCACCCTA	-16	rU:dC	0.596	(0.547, 0.644)		0.261	0.165	30	50
RIMS2_+_104513087.23-ENST00000406091.3_153	RIMS2_+_104513087.23-ENST00000406091.3	RIMS2	GGTGGGGCCGAACCACCCTA	-15	rG:dT	0.950	(0.922, 0.979)		0.223	0.235	40	50
RIMS2_+_104513087.23-ENST00000406091.3_156	RIMS2_+_104513087.23-ENST00000406091.3	RIMS2	GGTGGCGCCGAACCACCCTA	-15	rC:dT	0.834	(0.789, 0.880)		0.223	0.209	40	50
RIMS2_+_104513087.23-ENST00000406091.3_159	RIMS2_+_104513087.23-ENST00000406091.3	RIMS2	GGTGGTGCCGAACCACCCTA	-15	rU:dT	0.860	(0.822, 0.898)		0.223	0.186	40	50
RIMS2_+_104513087.23-ENST00000406091.3_162	RIMS2_+_104513087.23-ENST00000406091.3	RIMS2	GGTGGAACCGAACCACCCTA	-14	rA:dC	0.730	(0.681, 0.778)		0.256	0.201	30	30
RIMS2_+_104513087.23-ENST00000406091.3_167	RIMS2_+_104513087.23-ENST00000406091.3	RIMS2	GGTGGACCCGAACCACCCTA	-14	rC:dC	0.636	(0.587, 0.685)		0.256	0.165	40	40
RIMS2_+_104513087.23-ENST00000406091.3_170	RIMS2_+_104513087.23-ENST00000406091.3	RIMS2	GGTGGATCCGAACCACCCTA	-14	rU:dC	0.686	(0.639, 0.733)		0.256	0.165	40	40
RIMS2_+_104513087.23-ENST00000406091.3_173	RIMS2_+_104513087.23-ENST00000406091.3	RIMS2	GGTGGAGACGAACCACCCTA	-13	rA:dG	0.744	(0.699, 0.788)		0.259	0.164	40	50
RIMS2_+_104513087.23-ENST00000406091.3_176	RIMS2_+_104513087.23-ENST00000406091.3	RIMS2	GGTGGAGGCGAACCACCCTA	-13	rG:dG	0.797	(0.765, 0.829)		0.259	0.212	40	50
RIMS2_+_104513087.23-ENST00000406091.3_181	RIMS2_+_104513087.23-ENST00000406091.3	RIMS2	GGTGGAGTCGAACCACCCTA	-13	rU:dG	0.850	(0.818, 0.883)		0.259	0.192	40	50
RIMS2_+_104513087.23-ENST00000406091.3_185	RIMS2_+_104513087.23-ENST00000406091.3	RIMS2	GGTGGAGCAGAACCACCCTA	-12	rA:dG	0.694	(0.650, 0.738)		0.259	0.164	20	40
RIMS2_+_104513087.23-ENST00000406091.3_188	RIMS2_+_104513087.23-ENST00000406091.3	RIMS2	GGTGGAGCGGAACCACCCTA	-12	rG:dG	0.762	(0.733, 0.791)		0.259	0.212	40	60
RIMS2_+_104513087.23-ENST00000406091.3_193	RIMS2_+_104513087.23-ENST00000406091.3	RIMS2	GGTGGAGCTGAACCACCCTA	-12	rU:dG	0.839	(0.811, 0.868)		0.259	0.192	40	40
RIMS2_+_104513087.23-ENST00000406091.3_198	RIMS2_+_104513087.23-ENST00000406091.3	RIMS2	GGTGGAGCCAAACCACCCTA	-11	rA:dC	0.369	(0.330, 0.409)		0.242	0.201	20	20
RIMS2_+_104513087.23-ENST00000406091.3_203	RIMS2_+_104513087.23-ENST00000406091.3	RIMS2	GGTGGAGCCCAACCACCCTA	-11	rC:dC	0.165	(0.143, 0.188)		0.242	0.165	30	40
RIMS2_+_104513087.23-ENST00000406091.3_206	RIMS2_+_104513087.23-ENST00000406091.3	RIMS2	GGTGGAGCCTAACCACCCTA	-11	rU:dC	0.245	(0.214, 0.276)		0.242	0.165	40	40
RIMS2_+_104513087.23-ENST00000406091.3_213	RIMS2_+_104513087.23-ENST00000406091.3	RIMS2	GGTGGAGCCGGACCACCCTA	-10	rG:dT	0.780	(0.761, 0.800)		0.204	0.235	40	40
RIMS2_+_104513087.23-ENST00000406091.3_216	RIMS2_+_104513087.23-ENST00000406091.3	RIMS2	GGTGGAGCCGCACCACCCTA	-10	rC:dT	0.453	(0.412, 0.495)		0.204	0.209	50	60
RIMS2_+_104513087.23-ENST00000406091.3_219	RIMS2_+_104513087.23-ENST00000406091.3	RIMS2	GGTGGAGCCGTACCACCCTA	-10	rU:dT	0.549	(0.513, 0.585)		0.204	0.186	40	60
RIMS2_+_104513087.23-ENST00000406091.3_225	RIMS2_+_104513087.23-ENST00000406091.3	RIMS2	GGTGGAGCCGAGCCACCCTA	-9	rG:dT	0.763	(0.739, 0.786)		0.191	0.235	30	50
RIMS2_+_104513087.23-ENST00000406091.3_228	RIMS2_+_104513087.23-ENST00000406091.3	RIMS2	GGTGGAGCCGACCCACCCTA	-9	rC:dT	0.397	(0.358, 0.437)		0.191	0.209	40	40
RIMS2_+_104513087.23-ENST00000406091.3_231	RIMS2_+_104513087.23-ENST00000406091.3	RIMS2	GGTGGAGCCGATCCACCCTA	-9	rU:dT	0.407	(0.369, 0.445)		0.191	0.186	40	60
RIMS2_+_104513087.23-ENST00000406091.3_233	RIMS2_+_104513087.23-ENST00000406091.3	RIMS2	GGTGGAGCCGAAACACCCTA	-8	rA:dG	0.095	(0.073, 0.117)		0.181	0.164	40	60
RIMS2_+_104513087.23-ENST00000406091.3_236	RIMS2_+_104513087.23-ENST00000406091.3	RIMS2	GGTGGAGCCGAAGCACCCTA	-8	rG:dG	0.280	(0.247, 0.314)		0.181	0.212	40	60
RIMS2_+_104513087.23-ENST00000406091.3_241	RIMS2_+_104513087.23-ENST00000406091.3	RIMS2	GGTGGAGCCGAATCACCCTA	-8	rU:dG	0.515	(0.472, 0.558)		0.181	0.192	40	60
RIMS2_+_104513087.23-ENST00000406091.3_245	RIMS2_+_104513087.23-ENST00000406091.3	RIMS2	GGTGGAGCCGAACAACCCTA	-7	rA:dG	0.036	(0.023, 0.050)		0.120	0.164	50	60
RIMS2_+_104513087.23-ENST00000406091.3_248	RIMS2_+_104513087.23-ENST00000406091.3	RIMS2	GGTGGAGCCGAACGACCCTA	-7	rG:dG	0.066	(0.054, 0.078)		0.120	0.212	50	70
RIMS2_+_104513087.23-ENST00000406091.3_253	RIMS2_+_104513087.23-ENST00000406091.3	RIMS2	GGTGGAGCCGAACTACCCTA	-7	rU:dG	0.115	(0.090, 0.141)		0.120	0.192	50	50
RIMS2_+_104513087.23-ENST00000406091.3_261	RIMS2_+_104513087.23-ENST00000406091.3	RIMS2	GGTGGAGCCGAACCGCCCTA	-6	rG:dT	0.291	(0.266, 0.317)		0.139	0.235	50	60
RIMS2_+_104513087.23-ENST00000406091.3_264	RIMS2_+_104513087.23-ENST00000406091.3	RIMS2	GGTGGAGCCGAACCCCCCTA	-6	rC:dT	0.190	(0.165, 0.215)		0.139	0.209	40	50
RIMS2_+_104513087.23-ENST00000406091.3_267	RIMS2_+_104513087.23-ENST00000406091.3	RIMS2	GGTGGAGCCGAACCTCCCTA	-6	rU:dT	0.159	(0.136, 0.182)		0.139	0.186	40	50
RIMS2_+_104513087.23-ENST00000406091.3_269	RIMS2_+_104513087.23-ENST00000406091.3	RIMS2	GGTGGAGCCGAACCAACCTA	-5	rA:dG	0.043	(0.029, 0.057)		0.130	0.164	40	60
RIMS2_+_104513087.23-ENST00000406091.3_272	RIMS2_+_104513087.23-ENST00000406091.3	RIMS2	GGTGGAGCCGAACCAGCCTA	-5	rG:dG	0.061	(0.045, 0.076)		0.130	0.212	40	50
RIMS2_+_104513087.23-ENST00000406091.3_277	RIMS2_+_104513087.23-ENST00000406091.3	RIMS2	GGTGGAGCCGAACCATCCTA	-5	rU:dG	0.111	(0.088, 0.134)		0.130	0.192	50	60
RIMS2_+_104513087.23-ENST00000406091.3_281	RIMS2_+_104513087.23-ENST00000406091.3	RIMS2	GGTGGAGCCGAACCACACTA	-4	rA:dG	0.072	(0.055, 0.089)		0.147	0.164	40	70
RIMS2_+_104513087.23-ENST00000406091.3_284	RIMS2_+_104513087.23-ENST00000406091.3	RIMS2	GGTGGAGCCGAACCACGCTA	-4	rG:dG	0.145	(0.122, 0.168)		0.147	0.212	50	70
RIMS2_+_104513087.23-ENST00000406091.3_289	RIMS2_+_104513087.23-ENST00000406091.3	RIMS2	GGTGGAGCCGAACCACTCTA	-4	rU:dG	0.135	(0.110, 0.161)		0.147	0.192	40	50
RIMS2_+_104513087.23-ENST00000406091.3_293	RIMS2_+_104513087.23-ENST00000406091.3	RIMS2	GGTGGAGCCGAACCACCATA	-3	rA:dG	0.042	(0.027, 0.057)		0.116	0.164	50	60
RIMS2_+_104513087.23-ENST00000406091.3_296	RIMS2_+_104513087.23-ENST00000406091.3	RIMS2	GGTGGAGCCGAACCACCGTA	-3	rG:dG	0.114	(0.094, 0.135)		0.116	0.212	50	60
RIMS2_+_104513087.23-ENST00000406091.3_301	RIMS2_+_104513087.23-ENST00000406091.3	RIMS2	GGTGGAGCCGAACCACCTTA	-3	rU:dG	0.094	(0.079, 0.109)		0.116	0.192	30	60
RIMS2_+_104513087.23-ENST00000406091.3_304	RIMS2_+_104513087.23-ENST00000406091.3	RIMS2	GGTGGAGCCGAACCACCCAA	-2	rA:dA	0.132	(0.116, 0.149)		0.113	0.182	40	50
RIMS2_+_104513087.23-ENST00000406091.3_307	RIMS2_+_104513087.23-ENST00000406091.3	RIMS2	GGTGGAGCCGAACCACCCGA	-2	rG:dA	0.154	(0.139, 0.168)		0.113	0.200	30	60
RIMS2_+_104513087.23-ENST00000406091.3_310	RIMS2_+_104513087.23-ENST00000406091.3	RIMS2	GGTGGAGCCGAACCACCCCA	-2	rC:dA	0.206	(0.183, 0.230)		0.113	0.225	30	50
RIMS2_+_104513087.23-ENST00000406091.3_321	RIMS2_+_104513087.23-ENST00000406091.3	RIMS2	GGTGGAGCCGAACCACCCTG	-1	rG:dT	0.367	(0.344, 0.390)		0.105	0.235	40	40
RIMS2_+_104513087.23-ENST00000406091.3_324	RIMS2_+_104513087.23-ENST00000406091.3	RIMS2	GGTGGAGCCGAACCACCCTC	-1	rC:dT	0.101	(0.085, 0.118)		0.105	0.209	40	50
RIMS2_+_104513087.23-ENST00000406091.3_327	RIMS2_+_104513087.23-ENST00000406091.3	RIMS2	GGTGGAGCCGAACCACCCTT	-1	rU:dT	0.130	(0.110, 0.150)		0.105	0.186	30	60
RIMS2_-_104513213.23-ENST00000406091.3	RIMS2_-_104513213.23-ENST00000406091.3	RIMS2	GCCTGACCTCAGCCACCTCA			1.000					30	40
RIMS2_-_104513213.23-ENST00000406091.3_101	RIMS2_-_104513213.23-ENST00000406091.3	RIMS2	GACTGACCTCAGCCACCTCA	-19	rA:dG	0.698	(0.662, 0.733)		0.260	0.164	30	40
RIMS2_-_104513213.23-ENST00000406091.3_104	RIMS2_-_104513213.23-ENST00000406091.3	RIMS2	GGCTGACCTCAGCCACCTCA	-19	rG:dG	0.711	(0.671, 0.750)		0.260	0.212	30	40
RIMS2_-_104513213.23-ENST00000406091.3_109	RIMS2_-_104513213.23-ENST00000406091.3	RIMS2	GTCTGACCTCAGCCACCTCA	-19	rU:dG	0.590	(0.553, 0.626)		0.260	0.192	30	30
RIMS2_-_104513213.23-ENST00000406091.3_113	RIMS2_-_104513213.23-ENST00000406091.3	RIMS2	GCATGACCTCAGCCACCTCA	-18	rA:dG	0.601	(0.564, 0.638)		0.218	0.164	30	40
RIMS2_-_104513213.23-ENST00000406091.3_116	RIMS2_-_104513213.23-ENST00000406091.3	RIMS2	GCGTGACCTCAGCCACCTCA	-18	rG:dG	0.657	(0.620, 0.693)		0.218	0.212	30	40
RIMS2_-_104513213.23-ENST00000406091.3_121	RIMS2_-_104513213.23-ENST00000406091.3	RIMS2	GCTTGACCTCAGCCACCTCA	-18	rU:dG	0.545	(0.508, 0.582)		0.218	0.192	20	30
RIMS2_-_104513213.23-ENST00000406091.3_124	RIMS2_-_104513213.23-ENST00000406091.3	RIMS2	GCCAGACCTCAGCCACCTCA	-17	rA:dA	0.523	(0.484, 0.561)		0.274	0.182	40	40
RIMS2_-_104513213.23-ENST00000406091.3_127	RIMS2_-_104513213.23-ENST00000406091.3	RIMS2	GCCGGACCTCAGCCACCTCA	-17	rG:dA	0.622	(0.584, 0.661)		0.274	0.200	30	30
RIMS2_-_104513213.23-ENST00000406091.3_130	RIMS2_-_104513213.23-ENST00000406091.3	RIMS2	GCCCGACCTCAGCCACCTCA	-17	rC:dA	0.550	(0.515, 0.585)		0.274	0.225	30	30
RIMS2_-_104513213.23-ENST00000406091.3_138	RIMS2_-_104513213.23-ENST00000406091.3	RIMS2	GCCTAACCTCAGCCACCTCA	-16	rA:dC	0.387	(0.349, 0.426)		0.261	0.201	30	40
RIMS2_-_104513213.23-ENST00000406091.3_143	RIMS2_-_104513213.23-ENST00000406091.3	RIMS2	GCCTCACCTCAGCCACCTCA	-16	rC:dC	0.371	(0.333, 0.408)		0.261	0.165	30	30
RIMS2_-_104513213.23-ENST00000406091.3_146	RIMS2_-_104513213.23-ENST00000406091.3	RIMS2	GCCTTACCTCAGCCACCTCA	-16	rU:dC	0.326	(0.293, 0.359)		0.261	0.165	20	30
RIMS2_-_104513213.23-ENST00000406091.3_153	RIMS2_-_104513213.23-ENST00000406091.3	RIMS2	GCCTGGCCTCAGCCACCTCA	-15	rG:dT	0.784	(0.747, 0.821)		0.223	0.235	20	40
RIMS2_-_104513213.23-ENST00000406091.3_156	RIMS2_-_104513213.23-ENST00000406091.3	RIMS2	GCCTGCCCTCAGCCACCTCA	-15	rC:dT	0.491	(0.441, 0.541)		0.223	0.209	30	30
RIMS2_-_104513213.23-ENST00000406091.3_159	RIMS2_-_104513213.23-ENST00000406091.3	RIMS2	GCCTGTCCTCAGCCACCTCA	-15	rU:dT	0.502	(0.458, 0.547)		0.223	0.186	30	30
RIMS2_-_104513213.23-ENST00000406091.3_161	RIMS2_-_104513213.23-ENST00000406091.3	RIMS2	GCCTGAACTCAGCCACCTCA	-14	rA:dG	0.360	(0.314, 0.406)		0.256	0.164	30	40
RIMS2_-_104513213.23-ENST00000406091.3_164	RIMS2_-_104513213.23-ENST00000406091.3	RIMS2	GCCTGAGCTCAGCCACCTCA	-14	rG:dG	0.489	(0.447, 0.531)		0.256	0.212	20	40
RIMS2_-_104513213.23-ENST00000406091.3_169	RIMS2_-_104513213.23-ENST00000406091.3	RIMS2	GCCTGATCTCAGCCACCTCA	-14	rU:dG	0.543	(0.502, 0.584)		0.256	0.192	30	30
RIMS2_-_104513213.23-ENST00000406091.3_173	RIMS2_-_104513213.23-ENST00000406091.3	RIMS2	GCCTGACATCAGCCACCTCA	-13	rA:dG	0.302	(0.274, 0.331)		0.259	0.164	30	40
RIMS2_-_104513213.23-ENST00000406091.3_176	RIMS2_-_104513213.23-ENST00000406091.3	RIMS2	GCCTGACGTCAGCCACCTCA	-13	rG:dG	0.425	(0.387, 0.462)		0.259	0.212	30	40
RIMS2_-_104513213.23-ENST00000406091.3_181	RIMS2_-_104513213.23-ENST00000406091.3	RIMS2	GCCTGACTTCAGCCACCTCA	-13	rU:dG	0.471	(0.439, 0.503)		0.259	0.192	20	30
RIMS2_-_104513213.23-ENST00000406091.3_184	RIMS2_-_104513213.23-ENST00000406091.3	RIMS2	GCCTGACCACAGCCACCTCA	-12	rA:dA	0.370	(0.326, 0.415)		0.259	0.182	30	40
RIMS2_-_104513213.23-ENST00000406091.3_187	RIMS2_-_104513213.23-ENST00000406091.3	RIMS2	GCCTGACCGCAGCCACCTCA	-12	rG:dA	0.459	(0.407, 0.510)		0.259	0.200	30	40
RIMS2_-_104513213.23-ENST00000406091.3_190	RIMS2_-_104513213.23-ENST00000406091.3	RIMS2	GCCTGACCCCAGCCACCTCA	-12	rC:dA	0.349	(0.309, 0.389)		0.259	0.225	30	50
RIMS2_-_104513213.23-ENST00000406091.3_197	RIMS2_-_104513213.23-ENST00000406091.3	RIMS2	GCCTGACCTAAGCCACCTCA	-11	rA:dG	0.183	(0.161, 0.205)		0.242	0.164	20	50
RIMS2_-_104513213.23-ENST00000406091.3_200	RIMS2_-_104513213.23-ENST00000406091.3	RIMS2	GCCTGACCTGAGCCACCTCA	-11	rG:dG	0.392	(0.359, 0.424)		0.242	0.212	20	30
RIMS2_-_104513213.23-ENST00000406091.3_205	RIMS2_-_104513213.23-ENST00000406091.3	RIMS2	GCCTGACCTTAGCCACCTCA	-11	rU:dG	0.373	(0.335, 0.410)		0.242	0.192	30	40
RIMS2_-_104513213.23-ENST00000406091.3_213	RIMS2_-_104513213.23-ENST00000406091.3	RIMS2	GCCTGACCTCGGCCACCTCA	-10	rG:dT	0.629	(0.594, 0.663)		0.204	0.235	20	30
RIMS2_-_104513213.23-ENST00000406091.3_216	RIMS2_-_104513213.23-ENST00000406091.3	RIMS2	GCCTGACCTCCGCCACCTCA	-10	rC:dT	0.180	(0.151, 0.208)		0.204	0.209	20	40
RIMS2_-_104513213.23-ENST00000406091.3_219	RIMS2_-_104513213.23-ENST00000406091.3	RIMS2	GCCTGACCTCTGCCACCTCA	-10	rU:dT	0.190	(0.166, 0.214)		0.204	0.186	30	40
RIMS2_-_104513213.23-ENST00000406091.3_222	RIMS2_-_104513213.23-ENST00000406091.3	RIMS2	GCCTGACCTCAACCACCTCA	-9	rA:dC	0.056	(0.044, 0.067)		0.191	0.201	20	30
RIMS2_-_104513213.23-ENST00000406091.3_227	RIMS2_-_104513213.23-ENST00000406091.3	RIMS2	GCCTGACCTCACCCACCTCA	-9	rC:dC	0.043	(0.034, 0.052)		0.191	0.165	20	30
RIMS2_-_104513213.23-ENST00000406091.3_230	RIMS2_-_104513213.23-ENST00000406091.3	RIMS2	GCCTGACCTCATCCACCTCA	-9	rU:dC	0.036	(0.027, 0.045)		0.191	0.165	20	40
RIMS2_-_104513213.23-ENST00000406091.3_233	RIMS2_-_104513213.23-ENST00000406091.3	RIMS2	GCCTGACCTCAGACACCTCA	-8	rA:dG	0.013	(0.001, 0.026)		0.181	0.164	20	40
RIMS2_-_104513213.23-ENST00000406091.3_236	RIMS2_-_104513213.23-ENST00000406091.3	RIMS2	GCCTGACCTCAGGCACCTCA	-8	rG:dG	0.148	(0.128, 0.167)		0.181	0.212	30	50
RIMS2_-_104513213.23-ENST00000406091.3_241	RIMS2_-_104513213.23-ENST00000406091.3	RIMS2	GCCTGACCTCAGTCACCTCA	-8	rU:dG	0.248	(0.216, 0.281)		0.181	0.192	20	40
RIMS2_-_104513213.23-ENST00000406091.3_245	RIMS2_-_104513213.23-ENST00000406091.3	RIMS2	GCCTGACCTCAGCAACCTCA	-7	rA:dG	-0.008	(-0.020, 0.005)		0.120	0.164	20	30
RIMS2_-_104513213.23-ENST00000406091.3_248	RIMS2_-_104513213.23-ENST00000406091.3	RIMS2	GCCTGACCTCAGCGACCTCA	-7	rG:dG	0.023	(0.014, 0.033)		0.120	0.212	40	40
RIMS2_-_104513213.23-ENST00000406091.3_253	RIMS2_-_104513213.23-ENST00000406091.3	RIMS2	GCCTGACCTCAGCTACCTCA	-7	rU:dG	0.022	(0.010, 0.035)		0.120	0.192	30	50
RIMS2_-_104513213.23-ENST00000406091.3_261	RIMS2_-_104513213.23-ENST00000406091.3	RIMS2	GCCTGACCTCAGCCGCCTCA	-6	rG:dT	0.119	(0.102, 0.136)		0.139	0.235	40	40
RIMS2_-_104513213.23-ENST00000406091.3_264	RIMS2_-_104513213.23-ENST00000406091.3	RIMS2	GCCTGACCTCAGCCCCCTCA	-6	rC:dT	0.089	(0.073, 0.105)		0.139	0.209	30	40
RIMS2_-_104513213.23-ENST00000406091.3_267	RIMS2_-_104513213.23-ENST00000406091.3	RIMS2	GCCTGACCTCAGCCTCCTCA	-6	rU:dT	0.043	(0.031, 0.056)		0.139	0.186	20	40
RIMS2_-_104513213.23-ENST00000406091.3_269	RIMS2_-_104513213.23-ENST00000406091.3	RIMS2	GCCTGACCTCAGCCAACTCA	-5	rA:dG	-0.014	(-0.026, -0.002)		0.130	0.164	30	50
RIMS2_-_104513213.23-ENST00000406091.3_272	RIMS2_-_104513213.23-ENST00000406091.3	RIMS2	GCCTGACCTCAGCCAGCTCA	-5	rG:dG	0.001	(-0.011, 0.013)		0.130	0.212	20	30
RIMS2_-_104513213.23-ENST00000406091.3_277	RIMS2_-_104513213.23-ENST00000406091.3	RIMS2	GCCTGACCTCAGCCATCTCA	-5	rU:dG	0.020	(0.007, 0.034)		0.130	0.192	30	30
RIMS2_-_104513213.23-ENST00000406091.3_281	RIMS2_-_104513213.23-ENST00000406091.3	RIMS2	GCCTGACCTCAGCCACATCA	-4	rA:dG	0.018	(0.005, 0.030)		0.147	0.164	30	50
RIMS2_-_104513213.23-ENST00000406091.3_284	RIMS2_-_104513213.23-ENST00000406091.3	RIMS2	GCCTGACCTCAGCCACGTCA	-4	rG:dG	0.063	(0.050, 0.077)		0.147	0.212	30	50
RIMS2_-_104513213.23-ENST00000406091.3_289	RIMS2_-_104513213.23-ENST00000406091.3	RIMS2	GCCTGACCTCAGCCACTTCA	-4	rU:dG	0.030	(0.017, 0.044)		0.147	0.192	30	40
RIMS2_-_104513213.23-ENST00000406091.3_292	RIMS2_-_104513213.23-ENST00000406091.3	RIMS2	GCCTGACCTCAGCCACCACA	-3	rA:dA	0.040	(0.029, 0.051)		0.116	0.182	30	30
RIMS2_-_104513213.23-ENST00000406091.3_295	RIMS2_-_104513213.23-ENST00000406091.3	RIMS2	GCCTGACCTCAGCCACCGCA	-3	rG:dA	0.071	(0.058, 0.083)		0.116	0.200	30	30
RIMS2_-_104513213.23-ENST00000406091.3_298	RIMS2_-_104513213.23-ENST00000406091.3	RIMS2	GCCTGACCTCAGCCACCCCA	-3	rC:dA	0.102	(0.089, 0.116)		0.116	0.225	20	30
RIMS2_-_104513213.23-ENST00000406091.3_305	RIMS2_-_104513213.23-ENST00000406091.3	RIMS2	GCCTGACCTCAGCCACCTAA	-2	rA:dG	0.017	(0.007, 0.027)		0.113	0.164	30	40
RIMS2_-_104513213.23-ENST00000406091.3_308	RIMS2_-_104513213.23-ENST00000406091.3	RIMS2	GCCTGACCTCAGCCACCTGA	-2	rG:dG	0.050	(0.041, 0.060)		0.113	0.212	30	30
RIMS2_-_104513213.23-ENST00000406091.3_313	RIMS2_-_104513213.23-ENST00000406091.3	RIMS2	GCCTGACCTCAGCCACCTTA	-2	rU:dG	0.037	(0.026, 0.048)		0.113	0.192	30	40
RIMS2_-_104513213.23-ENST00000406091.3_321	RIMS2_-_104513213.23-ENST00000406091.3	RIMS2	GCCTGACCTCAGCCACCTCG	-1	rG:dT	0.174	(0.156, 0.192)		0.105	0.235	30	30
RIMS2_-_104513213.23-ENST00000406091.3_324	RIMS2_-_104513213.23-ENST00000406091.3	RIMS2	GCCTGACCTCAGCCACCTCC	-1	rC:dT	0.058	(0.046, 0.069)		0.105	0.209	30	30
RIMS2_-_104513213.23-ENST00000406091.3_327	RIMS2_-_104513213.23-ENST00000406091.3	RIMS2	GCCTGACCTCAGCCACCTCT	-1	rU:dT	0.043	(0.031, 0.056)		0.105	0.186	20	50
RIMS2_-_104513216.23-ENST00000406091.3	RIMS2_-_104513216.23-ENST00000406091.3	RIMS2	GGACCTCAGCCACCTCACGG			1.000					30	40
RIMS2_-_104513216.23-ENST00000406091.3_102	RIMS2_-_104513216.23-ENST00000406091.3	RIMS2	GAACCTCAGCCACCTCACGG	-19	rA:dC	0.821	(0.798, 0.844)		0.260	0.201	40	50
RIMS2_-_104513216.23-ENST00000406091.3_107	RIMS2_-_104513216.23-ENST00000406091.3	RIMS2	GCACCTCAGCCACCTCACGG	-19	rC:dC	0.802	(0.782, 0.822)		0.260	0.165	30	40
RIMS2_-_104513216.23-ENST00000406091.3_110	RIMS2_-_104513216.23-ENST00000406091.3	RIMS2	GTACCTCAGCCACCTCACGG	-19	rU:dC	0.781	(0.758, 0.803)		0.260	0.165	40	50
RIMS2_-_104513216.23-ENST00000406091.3_117	RIMS2_-_104513216.23-ENST00000406091.3	RIMS2	GGGCCTCAGCCACCTCACGG	-18	rG:dT	0.841	(0.813, 0.868)		0.218	0.235	30	40
RIMS2_-_104513216.23-ENST00000406091.3_120	RIMS2_-_104513216.23-ENST00000406091.3	RIMS2	GGCCCTCAGCCACCTCACGG	-18	rC:dT	0.845	(0.821, 0.869)		0.218	0.209	20	30
RIMS2_-_104513216.23-ENST00000406091.3_123	RIMS2_-_104513216.23-ENST00000406091.3	RIMS2	GGTCCTCAGCCACCTCACGG	-18	rU:dT	0.778	(0.754, 0.802)		0.218	0.186	30	40
RIMS2_-_104513216.23-ENST00000406091.3_125	RIMS2_-_104513216.23-ENST00000406091.3	RIMS2	GGAACTCAGCCACCTCACGG	-17	rA:dG	0.687	(0.670, 0.705)		0.274	0.164	40	40
RIMS2_-_104513216.23-ENST00000406091.3_128	RIMS2_-_104513216.23-ENST00000406091.3	RIMS2	GGAGCTCAGCCACCTCACGG	-17	rG:dG	0.718	(0.692, 0.745)		0.274	0.212	30	40
RIMS2_-_104513216.23-ENST00000406091.3_133	RIMS2_-_104513216.23-ENST00000406091.3	RIMS2	GGATCTCAGCCACCTCACGG	-17	rU:dG	0.674	(0.654, 0.694)		0.274	0.192	30	30
RIMS2_-_104513216.23-ENST00000406091.3_137	RIMS2_-_104513216.23-ENST00000406091.3	RIMS2	GGACATCAGCCACCTCACGG	-16	rA:dG	0.593	(0.562, 0.625)		0.261	0.164	40	50
RIMS2_-_104513216.23-ENST00000406091.3_140	RIMS2_-_104513216.23-ENST00000406091.3	RIMS2	GGACGTCAGCCACCTCACGG	-16	rG:dG	0.644	(0.615, 0.673)		0.261	0.212	40	50
RIMS2_-_104513216.23-ENST00000406091.3_145	RIMS2_-_104513216.23-ENST00000406091.3	RIMS2	GGACTTCAGCCACCTCACGG	-16	rU:dG	0.630	(0.604, 0.656)		0.261	0.192	40	50
RIMS2_-_104513216.23-ENST00000406091.3_148	RIMS2_-_104513216.23-ENST00000406091.3	RIMS2	GGACCACAGCCACCTCACGG	-15	rA:dA	0.662	(0.638, 0.686)		0.223	0.182	40	50
RIMS2_-_104513216.23-ENST00000406091.3_151	RIMS2_-_104513216.23-ENST00000406091.3	RIMS2	GGACCGCAGCCACCTCACGG	-15	rG:dA	0.716	(0.694, 0.738)		0.223	0.200	40	50
RIMS2_-_104513216.23-ENST00000406091.3_154	RIMS2_-_104513216.23-ENST00000406091.3	RIMS2	GGACCCCAGCCACCTCACGG	-15	rC:dA	0.750	(0.728, 0.772)		0.223	0.225	40	40
RIMS2_-_104513216.23-ENST00000406091.3_161	RIMS2_-_104513216.23-ENST00000406091.3	RIMS2	GGACCTAAGCCACCTCACGG	-14	rA:dG	0.583	(0.547, 0.619)		0.256	0.164	40	50
RIMS2_-_104513216.23-ENST00000406091.3_164	RIMS2_-_104513216.23-ENST00000406091.3	RIMS2	GGACCTGAGCCACCTCACGG	-14	rG:dG	0.650	(0.617, 0.683)		0.256	0.212	30	50
RIMS2_-_104513216.23-ENST00000406091.3_169	RIMS2_-_104513216.23-ENST00000406091.3	RIMS2	GGACCTTAGCCACCTCACGG	-14	rU:dG	0.691	(0.666, 0.715)		0.256	0.192	40	50
RIMS2_-_104513216.23-ENST00000406091.3_177	RIMS2_-_104513216.23-ENST00000406091.3	RIMS2	GGACCTCGGCCACCTCACGG	-13	rG:dT	0.824	(0.804, 0.844)		0.259	0.235	40	40
RIMS2_-_104513216.23-ENST00000406091.3_180	RIMS2_-_104513216.23-ENST00000406091.3	RIMS2	GGACCTCCGCCACCTCACGG	-13	rC:dT	0.604	(0.573, 0.635)		0.259	0.209	30	40
RIMS2_-_104513216.23-ENST00000406091.3_183	RIMS2_-_104513216.23-ENST00000406091.3	RIMS2	GGACCTCTGCCACCTCACGG	-13	rU:dT	0.695	(0.675, 0.715)		0.259	0.186	40	50
RIMS2_-_104513216.23-ENST00000406091.3_186	RIMS2_-_104513216.23-ENST00000406091.3	RIMS2	GGACCTCAACCACCTCACGG	-12	rA:dC	0.476	(0.445, 0.507)		0.259	0.201	40	50
RIMS2_-_104513216.23-ENST00000406091.3_191	RIMS2_-_104513216.23-ENST00000406091.3	RIMS2	GGACCTCACCCACCTCACGG	-12	rC:dC	0.310	(0.277, 0.343)		0.259	0.165	40	40
RIMS2_-_104513216.23-ENST00000406091.3_194	RIMS2_-_104513216.23-ENST00000406091.3	RIMS2	GGACCTCATCCACCTCACGG	-12	rU:dC	0.391	(0.361, 0.421)		0.259	0.165	30	50
RIMS2_-_104513216.23-ENST00000406091.3_197	RIMS2_-_104513216.23-ENST00000406091.3	RIMS2	GGACCTCAGACACCTCACGG	-11	rA:dG	0.412	(0.378, 0.447)		0.242	0.164	30	30
RIMS2_-_104513216.23-ENST00000406091.3_200	RIMS2_-_104513216.23-ENST00000406091.3	RIMS2	GGACCTCAGGCACCTCACGG	-11	rG:dG	0.567	(0.542, 0.591)		0.242	0.212	40	50
RIMS2_-_104513216.23-ENST00000406091.3_205	RIMS2_-_104513216.23-ENST00000406091.3	RIMS2	GGACCTCAGTCACCTCACGG	-11	rU:dG	0.609	(0.587, 0.631)		0.242	0.192	40	50
RIMS2_-_104513216.23-ENST00000406091.3_209	RIMS2_-_104513216.23-ENST00000406091.3	RIMS2	GGACCTCAGCAACCTCACGG	-10	rA:dG	0.137	(0.109, 0.166)		0.204	0.164	40	50
RIMS2_-_104513216.23-ENST00000406091.3_212	RIMS2_-_104513216.23-ENST00000406091.3	RIMS2	GGACCTCAGCGACCTCACGG	-10	rG:dG	0.313	(0.275, 0.351)		0.204	0.212	40	50
RIMS2_-_104513216.23-ENST00000406091.3_217	RIMS2_-_104513216.23-ENST00000406091.3	RIMS2	GGACCTCAGCTACCTCACGG	-10	rU:dG	0.480	(0.443, 0.517)		0.204	0.192	40	50
RIMS2_-_104513216.23-ENST00000406091.3_225	RIMS2_-_104513216.23-ENST00000406091.3	RIMS2	GGACCTCAGCCGCCTCACGG	-9	rG:dT	0.667	(0.648, 0.686)		0.191	0.235	40	40
RIMS2_-_104513216.23-ENST00000406091.3_228	RIMS2_-_104513216.23-ENST00000406091.3	RIMS2	GGACCTCAGCCCCCTCACGG	-9	rC:dT	0.419	(0.387, 0.450)		0.191	0.209	20	50
RIMS2_-_104513216.23-ENST00000406091.3_231	RIMS2_-_104513216.23-ENST00000406091.3	RIMS2	GGACCTCAGCCTCCTCACGG	-9	rU:dT	0.312	(0.281, 0.343)		0.191	0.186	30	30
RIMS2_-_104513216.23-ENST00000406091.3_233	RIMS2_-_104513216.23-ENST00000406091.3	RIMS2	GGACCTCAGCCAACTCACGG	-8	rA:dG	0.041	(0.024, 0.058)		0.181	0.164	20	60
RIMS2_-_104513216.23-ENST00000406091.3_236	RIMS2_-_104513216.23-ENST00000406091.3	RIMS2	GGACCTCAGCCAGCTCACGG	-8	rG:dG	0.186	(0.156, 0.216)		0.181	0.212	30	40
RIMS2_-_104513216.23-ENST00000406091.3_241	RIMS2_-_104513216.23-ENST00000406091.3	RIMS2	GGACCTCAGCCATCTCACGG	-8	rU:dG	0.381	(0.345, 0.417)		0.181	0.192	30	60
RIMS2_-_104513216.23-ENST00000406091.3_245	RIMS2_-_104513216.23-ENST00000406091.3	RIMS2	GGACCTCAGCCACATCACGG	-7	rA:dG	0.032	(0.017, 0.047)		0.120	0.164	40	60
RIMS2_-_104513216.23-ENST00000406091.3_248	RIMS2_-_104513216.23-ENST00000406091.3	RIMS2	GGACCTCAGCCACGTCACGG	-7	rG:dG	0.060	(0.048, 0.073)		0.120	0.212	30	40
RIMS2_-_104513216.23-ENST00000406091.3_253	RIMS2_-_104513216.23-ENST00000406091.3	RIMS2	GGACCTCAGCCACTTCACGG	-7	rU:dG	0.070	(0.051, 0.089)		0.120	0.192	40	50
RIMS2_-_104513216.23-ENST00000406091.3_256	RIMS2_-_104513216.23-ENST00000406091.3	RIMS2	GGACCTCAGCCACCACACGG	-6	rA:dA	0.103	(0.087, 0.120)		0.139	0.182	30	50
RIMS2_-_104513216.23-ENST00000406091.3_259	RIMS2_-_104513216.23-ENST00000406091.3	RIMS2	GGACCTCAGCCACCGCACGG	-6	rG:dA	0.078	(0.064, 0.093)		0.139	0.200	40	40
RIMS2_-_104513216.23-ENST00000406091.3_262	RIMS2_-_104513216.23-ENST00000406091.3	RIMS2	GGACCTCAGCCACCCCACGG	-6	rC:dA	0.254	(0.228, 0.280)		0.139	0.225	30	50
RIMS2_-_104513216.23-ENST00000406091.3_269	RIMS2_-_104513216.23-ENST00000406091.3	RIMS2	GGACCTCAGCCACCTAACGG	-5	rA:dG	0.066	(0.048, 0.084)		0.130	0.164	50	50
RIMS2_-_104513216.23-ENST00000406091.3_272	RIMS2_-_104513216.23-ENST00000406091.3	RIMS2	GGACCTCAGCCACCTGACGG	-5	rG:dG	0.100	(0.082, 0.117)		0.130	0.212	40	50
RIMS2_-_104513216.23-ENST00000406091.3_277	RIMS2_-_104513216.23-ENST00000406091.3	RIMS2	GGACCTCAGCCACCTTACGG	-5	rU:dG	0.093	(0.073, 0.113)		0.130	0.192	40	40
RIMS2_-_104513216.23-ENST00000406091.3_285	RIMS2_-_104513216.23-ENST00000406091.3	RIMS2	GGACCTCAGCCACCTCGCGG	-4	rG:dT	0.445	(0.425, 0.465)		0.147	0.235	30	30
RIMS2_-_104513216.23-ENST00000406091.3_288	RIMS2_-_104513216.23-ENST00000406091.3	RIMS2	GGACCTCAGCCACCTCCCGG	-4	rC:dT	0.170	(0.145, 0.194)		0.147	0.209	30	30
RIMS2_-_104513216.23-ENST00000406091.3_291	RIMS2_-_104513216.23-ENST00000406091.3	RIMS2	GGACCTCAGCCACCTCTCGG	-4	rU:dT	0.142	(0.122, 0.161)		0.147	0.186	30	40
RIMS2_-_104513216.23-ENST00000406091.3_293	RIMS2_-_104513216.23-ENST00000406091.3	RIMS2	GGACCTCAGCCACCTCAAGG	-3	rA:dG	0.079	(0.063, 0.096)		0.116	0.164	30	40
RIMS2_-_104513216.23-ENST00000406091.3_296	RIMS2_-_104513216.23-ENST00000406091.3	RIMS2	GGACCTCAGCCACCTCAGGG	-3	rG:dG	0.194	(0.172, 0.216)		0.116	0.212	30	30
RIMS2_-_104513216.23-ENST00000406091.3_301	RIMS2_-_104513216.23-ENST00000406091.3	RIMS2	GGACCTCAGCCACCTCATGG	-3	rU:dG	0.151	(0.130, 0.171)		0.116	0.192	30	50
RIMS2_-_104513216.23-ENST00000406091.3_306	RIMS2_-_104513216.23-ENST00000406091.3	RIMS2	GGACCTCAGCCACCTCACAG	-2	rA:dC	0.086	(0.070, 0.103)		0.113	0.201	30	50
RIMS2_-_104513216.23-ENST00000406091.3_311	RIMS2_-_104513216.23-ENST00000406091.3	RIMS2	GGACCTCAGCCACCTCACCG	-2	rC:dC	0.052	(0.039, 0.064)		0.113	0.165	30	40
RIMS2_-_104513216.23-ENST00000406091.3_314	RIMS2_-_104513216.23-ENST00000406091.3	RIMS2	GGACCTCAGCCACCTCACTG	-2	rU:dC	0.048	(0.036, 0.061)		0.113	0.165	30	40
RIMS2_-_104513216.23-ENST00000406091.3_318	RIMS2_-_104513216.23-ENST00000406091.3	RIMS2	GGACCTCAGCCACCTCACGA	-1	rA:dC	0.083	(0.067, 0.099)		0.105	0.201	30	50
RIMS2_-_104513216.23-ENST00000406091.3_323	RIMS2_-_104513216.23-ENST00000406091.3	RIMS2	GGACCTCAGCCACCTCACGC	-1	rC:dC	0.048	(0.035, 0.060)		0.105	0.165	30	40
RIMS2_-_104513216.23-ENST00000406091.3_326	RIMS2_-_104513216.23-ENST00000406091.3	RIMS2	GGACCTCAGCCACCTCACGT	-1	rU:dC	0.056	(0.044, 0.068)		0.105	0.165	40	60
RIMS2_-_104513251.23-ENST00000406091.3	RIMS2_-_104513251.23-ENST00000406091.3	RIMS2	GCATCCTGGCCGTCATGGAT			1.000					40	50
RIMS2_-_104513251.23-ENST00000406091.3_101	RIMS2_-_104513251.23-ENST00000406091.3	RIMS2	GAATCCTGGCCGTCATGGAT	-19	rA:dG	0.943	(0.908, 0.978)		0.260	0.164	40	60
RIMS2_-_104513251.23-ENST00000406091.3_104	RIMS2_-_104513251.23-ENST00000406091.3	RIMS2	GGATCCTGGCCGTCATGGAT	-19	rG:dG	0.945	(0.910, 0.979)		0.260	0.212	30	60
RIMS2_-_104513251.23-ENST00000406091.3_109	RIMS2_-_104513251.23-ENST00000406091.3	RIMS2	GTATCCTGGCCGTCATGGAT	-19	rU:dG	0.869	(0.835, 0.903)		0.260	0.192	40	50
RIMS2_-_104513251.23-ENST00000406091.3_117	RIMS2_-_104513251.23-ENST00000406091.3	RIMS2	GCGTCCTGGCCGTCATGGAT	-18	rG:dT	0.978	(0.941, 1.015)		0.218	0.235	40	60
RIMS2_-_104513251.23-ENST00000406091.3_120	RIMS2_-_104513251.23-ENST00000406091.3	RIMS2	GCCTCCTGGCCGTCATGGAT	-18	rC:dT	0.949	(0.914, 0.983)		0.218	0.209	40	50
RIMS2_-_104513251.23-ENST00000406091.3_123	RIMS2_-_104513251.23-ENST00000406091.3	RIMS2	GCTTCCTGGCCGTCATGGAT	-18	rU:dT	0.860	(0.825, 0.896)		0.218	0.186	30	50
RIMS2_-_104513251.23-ENST00000406091.3_124	RIMS2_-_104513251.23-ENST00000406091.3	RIMS2	GCAACCTGGCCGTCATGGAT	-17	rA:dA	0.852	(0.818, 0.886)		0.274	0.182	40	50
RIMS2_-_104513251.23-ENST00000406091.3_127	RIMS2_-_104513251.23-ENST00000406091.3	RIMS2	GCAGCCTGGCCGTCATGGAT	-17	rG:dA	0.874	(0.846, 0.902)		0.274	0.200	40	60
RIMS2_-_104513251.23-ENST00000406091.3_130	RIMS2_-_104513251.23-ENST00000406091.3	RIMS2	GCACCCTGGCCGTCATGGAT	-17	rC:dA	0.892	(0.860, 0.925)		0.274	0.225	40	60
RIMS2_-_104513251.23-ENST00000406091.3_137	RIMS2_-_104513251.23-ENST00000406091.3	RIMS2	GCATACTGGCCGTCATGGAT	-16	rA:dG	0.633	(0.595, 0.671)		0.261	0.164	50	50
RIMS2_-_104513251.23-ENST00000406091.3_140	RIMS2_-_104513251.23-ENST00000406091.3	RIMS2	GCATGCTGGCCGTCATGGAT	-16	rG:dG	0.673	(0.640, 0.707)		0.261	0.212	40	40
RIMS2_-_104513251.23-ENST00000406091.3_145	RIMS2_-_104513251.23-ENST00000406091.3	RIMS2	GCATTCTGGCCGTCATGGAT	-16	rU:dG	0.676	(0.643, 0.708)		0.261	0.192	50	50
RIMS2_-_104513251.23-ENST00000406091.3_149	RIMS2_-_104513251.23-ENST00000406091.3	RIMS2	GCATCATGGCCGTCATGGAT	-15	rA:dG	0.552	(0.513, 0.591)		0.223	0.164	50	50
RIMS2_-_104513251.23-ENST00000406091.3_152	RIMS2_-_104513251.23-ENST00000406091.3	RIMS2	GCATCGTGGCCGTCATGGAT	-15	rG:dG	0.631	(0.592, 0.669)		0.223	0.212	40	40
RIMS2_-_104513251.23-ENST00000406091.3_157	RIMS2_-_104513251.23-ENST00000406091.3	RIMS2	GCATCTTGGCCGTCATGGAT	-15	rU:dG	0.705	(0.673, 0.736)		0.223	0.192	40	50
RIMS2_-_104513251.23-ENST00000406091.3_160	RIMS2_-_104513251.23-ENST00000406091.3	RIMS2	GCATCCAGGCCGTCATGGAT	-14	rA:dA	0.651	(0.618, 0.684)		0.256	0.182	40	50
RIMS2_-_104513251.23-ENST00000406091.3_163	RIMS2_-_104513251.23-ENST00000406091.3	RIMS2	GCATCCGGGCCGTCATGGAT	-14	rG:dA	0.723	(0.696, 0.751)		0.256	0.200	40	50
RIMS2_-_104513251.23-ENST00000406091.3_166	RIMS2_-_104513251.23-ENST00000406091.3	RIMS2	GCATCCCGGCCGTCATGGAT	-14	rC:dA	0.706	(0.680, 0.733)		0.256	0.225	40	60
RIMS2_-_104513251.23-ENST00000406091.3_174	RIMS2_-_104513251.23-ENST00000406091.3	RIMS2	GCATCCTAGCCGTCATGGAT	-13	rA:dC	0.505	(0.474, 0.535)		0.259	0.201	40	40
RIMS2_-_104513251.23-ENST00000406091.3_179	RIMS2_-_104513251.23-ENST00000406091.3	RIMS2	GCATCCTCGCCGTCATGGAT	-13	rC:dC	0.324	(0.296, 0.352)		0.259	0.165	50	50
RIMS2_-_104513251.23-ENST00000406091.3_182	RIMS2_-_104513251.23-ENST00000406091.3	RIMS2	GCATCCTTGCCGTCATGGAT	-13	rU:dC	0.440	(0.409, 0.472)		0.259	0.165	40	50
RIMS2_-_104513251.23-ENST00000406091.3_186	RIMS2_-_104513251.23-ENST00000406091.3	RIMS2	GCATCCTGACCGTCATGGAT	-12	rA:dC	0.450	(0.419, 0.481)		0.259	0.201	40	50
RIMS2_-_104513251.23-ENST00000406091.3_191	RIMS2_-_104513251.23-ENST00000406091.3	RIMS2	GCATCCTGCCCGTCATGGAT	-12	rC:dC	0.178	(0.159, 0.197)		0.259	0.165	30	60
RIMS2_-_104513251.23-ENST00000406091.3_194	RIMS2_-_104513251.23-ENST00000406091.3	RIMS2	GCATCCTGTCCGTCATGGAT	-12	rU:dC	0.309	(0.288, 0.330)		0.259	0.165	30	60
RIMS2_-_104513251.23-ENST00000406091.3_197	RIMS2_-_104513251.23-ENST00000406091.3	RIMS2	GCATCCTGGACGTCATGGAT	-11	rA:dG	0.365	(0.341, 0.388)		0.242	0.164	40	40
RIMS2_-_104513251.23-ENST00000406091.3_200	RIMS2_-_104513251.23-ENST00000406091.3	RIMS2	GCATCCTGGGCGTCATGGAT	-11	rG:dG	0.540	(0.514, 0.565)		0.242	0.212	30	60
RIMS2_-_104513251.23-ENST00000406091.3_205	RIMS2_-_104513251.23-ENST00000406091.3	RIMS2	GCATCCTGGTCGTCATGGAT	-11	rU:dG	0.615	(0.587, 0.642)		0.242	0.192	50	60
RIMS2_-_104513251.23-ENST00000406091.3_209	RIMS2_-_104513251.23-ENST00000406091.3	RIMS2	GCATCCTGGCAGTCATGGAT	-10	rA:dG	0.141	(0.118, 0.164)		0.204	0.164	20	50
RIMS2_-_104513251.23-ENST00000406091.3_212	RIMS2_-_104513251.23-ENST00000406091.3	RIMS2	GCATCCTGGCGGTCATGGAT	-10	rG:dG	0.333	(0.307, 0.360)		0.204	0.212	40	60
RIMS2_-_104513251.23-ENST00000406091.3_217	RIMS2_-_104513251.23-ENST00000406091.3	RIMS2	GCATCCTGGCTGTCATGGAT	-10	rU:dG	0.493	(0.454, 0.532)		0.204	0.192	30	40
RIMS2_-_104513251.23-ENST00000406091.3_222	RIMS2_-_104513251.23-ENST00000406091.3	RIMS2	GCATCCTGGCCATCATGGAT	-9	rA:dC	0.115	(0.100, 0.129)		0.191	0.201	20	50
RIMS2_-_104513251.23-ENST00000406091.3_227	RIMS2_-_104513251.23-ENST00000406091.3	RIMS2	GCATCCTGGCCCTCATGGAT	-9	rC:dC	0.079	(0.066, 0.091)		0.191	0.165	30	50
RIMS2_-_104513251.23-ENST00000406091.3_230	RIMS2_-_104513251.23-ENST00000406091.3	RIMS2	GCATCCTGGCCTTCATGGAT	-9	rU:dC	0.061	(0.050, 0.073)		0.191	0.165	30	60
RIMS2_-_104513251.23-ENST00000406091.3_232	RIMS2_-_104513251.23-ENST00000406091.3	RIMS2	GCATCCTGGCCGACATGGAT	-8	rA:dA	0.129	(0.114, 0.144)		0.181	0.182	20	50
RIMS2_-_104513251.23-ENST00000406091.3_235	RIMS2_-_104513251.23-ENST00000406091.3	RIMS2	GCATCCTGGCCGGCATGGAT	-8	rG:dA	0.243	(0.220, 0.266)		0.181	0.200	30	60
RIMS2_-_104513251.23-ENST00000406091.3_238	RIMS2_-_104513251.23-ENST00000406091.3	RIMS2	GCATCCTGGCCGCCATGGAT	-8	rC:dA	0.403	(0.382, 0.425)		0.181	0.225	30	60
RIMS2_-_104513251.23-ENST00000406091.3_245	RIMS2_-_104513251.23-ENST00000406091.3	RIMS2	GCATCCTGGCCGTAATGGAT	-7	rA:dG	0.039	(0.025, 0.053)		0.120	0.164	50	70
RIMS2_-_104513251.23-ENST00000406091.3_248	RIMS2_-_104513251.23-ENST00000406091.3	RIMS2	GCATCCTGGCCGTGATGGAT	-7	rG:dG	0.090	(0.079, 0.101)		0.120	0.212	30	50
RIMS2_-_104513251.23-ENST00000406091.3_253	RIMS2_-_104513251.23-ENST00000406091.3	RIMS2	GCATCCTGGCCGTTATGGAT	-7	rU:dG	0.098	(0.082, 0.115)		0.120	0.192	30	70
RIMS2_-_104513251.23-ENST00000406091.3_261	RIMS2_-_104513251.23-ENST00000406091.3	RIMS2	GCATCCTGGCCGTCGTGGAT	-6	rG:dT	0.287	(0.262, 0.313)		0.139	0.235	40	50
RIMS2_-_104513251.23-ENST00000406091.3_264	RIMS2_-_104513251.23-ENST00000406091.3	RIMS2	GCATCCTGGCCGTCCTGGAT	-6	rC:dT	0.152	(0.134, 0.170)		0.139	0.209	40	50
RIMS2_-_104513251.23-ENST00000406091.3_267	RIMS2_-_104513251.23-ENST00000406091.3	RIMS2	GCATCCTGGCCGTCTTGGAT	-6	rU:dT	0.102	(0.084, 0.120)		0.139	0.186	50	50
RIMS2_-_104513251.23-ENST00000406091.3_268	RIMS2_-_104513251.23-ENST00000406091.3	RIMS2	GCATCCTGGCCGTCAAGGAT	-5	rA:dA	0.176	(0.158, 0.193)		0.130	0.182	40	50
RIMS2_-_104513251.23-ENST00000406091.3_271	RIMS2_-_104513251.23-ENST00000406091.3	RIMS2	GCATCCTGGCCGTCAGGGAT	-5	rG:dA	0.237	(0.214, 0.259)		0.130	0.200	30	50
RIMS2_-_104513251.23-ENST00000406091.3_274	RIMS2_-_104513251.23-ENST00000406091.3	RIMS2	GCATCCTGGCCGTCACGGAT	-5	rC:dA	0.265	(0.228, 0.303)		0.130	0.225	50	50
RIMS2_-_104513251.23-ENST00000406091.3_282	RIMS2_-_104513251.23-ENST00000406091.3	RIMS2	GCATCCTGGCCGTCATAGAT	-4	rA:dC	0.057	(0.043, 0.071)		0.147	0.201	40	60
RIMS2_-_104513251.23-ENST00000406091.3_287	RIMS2_-_104513251.23-ENST00000406091.3	RIMS2	GCATCCTGGCCGTCATCGAT	-4	rC:dC	0.005	(-0.007, 0.016)		0.147	0.165	50	50
RIMS2_-_104513251.23-ENST00000406091.3_290	RIMS2_-_104513251.23-ENST00000406091.3	RIMS2	GCATCCTGGCCGTCATTGAT	-4	rU:dC	0.012	(-0.001, 0.025)		0.147	0.165	40	50
RIMS2_-_104513251.23-ENST00000406091.3_294	RIMS2_-_104513251.23-ENST00000406091.3	RIMS2	GCATCCTGGCCGTCATGAAT	-3	rA:dC	0.042	(0.032, 0.053)		0.116	0.201	40	60
RIMS2_-_104513251.23-ENST00000406091.3_299	RIMS2_-_104513251.23-ENST00000406091.3	RIMS2	GCATCCTGGCCGTCATGCAT	-3	rC:dC	0.021	(0.011, 0.032)		0.116	0.165	40	60
RIMS2_-_104513251.23-ENST00000406091.3_302	RIMS2_-_104513251.23-ENST00000406091.3	RIMS2	GCATCCTGGCCGTCATGTAT	-3	rU:dC	0.027	(0.017, 0.038)		0.116	0.165	50	60
RIMS2_-_104513251.23-ENST00000406091.3_309	RIMS2_-_104513251.23-ENST00000406091.3	RIMS2	GCATCCTGGCCGTCATGGGT	-2	rG:dT	0.453	(0.433, 0.473)		0.113	0.235	30	60
RIMS2_-_104513251.23-ENST00000406091.3_312	RIMS2_-_104513251.23-ENST00000406091.3	RIMS2	GCATCCTGGCCGTCATGGCT	-2	rC:dT	0.077	(0.063, 0.092)		0.113	0.209	30	30
RIMS2_-_104513251.23-ENST00000406091.3_315	RIMS2_-_104513251.23-ENST00000406091.3	RIMS2	GCATCCTGGCCGTCATGGTT	-2	rU:dT	0.112	(0.094, 0.131)		0.113	0.186	40	50
RIMS2_-_104513251.23-ENST00000406091.3_316	RIMS2_-_104513251.23-ENST00000406091.3	RIMS2	GCATCCTGGCCGTCATGGAA	-1	rA:dA	0.111	(0.095, 0.127)		0.105	0.182	40	50
RIMS2_-_104513251.23-ENST00000406091.3_319	RIMS2_-_104513251.23-ENST00000406091.3	RIMS2	GCATCCTGGCCGTCATGGAG	-1	rG:dA	0.173	(0.155, 0.192)		0.105	0.200	30	50
RIMS2_-_104513251.23-ENST00000406091.3_322	RIMS2_-_104513251.23-ENST00000406091.3	RIMS2	GCATCCTGGCCGTCATGGAC	-1	rC:dA	0.138	(0.120, 0.156)		0.105	0.225	40	40
RIMS3_+_41130990.23-P1P2	RIMS3_+_41130990.23-P1P2	RIMS3	GAGGTCTGGAGGACCACGGG			1.000					40	40
RIMS3_+_41130990.23-P1P2_105	RIMS3_+_41130990.23-P1P2	RIMS3	GGGGTCTGGAGGACCACGGG	-19	rG:dT	0.864	(0.833, 0.894)		0.260	0.235	30	30
RIMS3_+_41130990.23-P1P2_108	RIMS3_+_41130990.23-P1P2	RIMS3	GCGGTCTGGAGGACCACGGG	-19	rC:dT	0.877	(0.851, 0.904)		0.260	0.209	40	40
RIMS3_+_41130990.23-P1P2_111	RIMS3_+_41130990.23-P1P2	RIMS3	GTGGTCTGGAGGACCACGGG	-19	rU:dT	0.837	(0.809, 0.865)		0.260	0.186	40	40
RIMS3_+_41130990.23-P1P2_114	RIMS3_+_41130990.23-P1P2	RIMS3	GAAGTCTGGAGGACCACGGG	-18	rA:dC	0.834	(0.809, 0.860)		0.218	0.201	40	40
RIMS3_+_41130990.23-P1P2_119	RIMS3_+_41130990.23-P1P2	RIMS3	GACGTCTGGAGGACCACGGG	-18	rC:dC	0.871	(0.848, 0.895)		0.218	0.165	30	40
RIMS3_+_41130990.23-P1P2_122	RIMS3_+_41130990.23-P1P2	RIMS3	GATGTCTGGAGGACCACGGG	-18	rU:dC	0.824	(0.799, 0.849)		0.218	0.165	30	40
RIMS3_+_41130990.23-P1P2_126	RIMS3_+_41130990.23-P1P2	RIMS3	GAGATCTGGAGGACCACGGG	-17	rA:dC	0.829	(0.804, 0.854)		0.274	0.201	30	40
RIMS3_+_41130990.23-P1P2_131	RIMS3_+_41130990.23-P1P2	RIMS3	GAGCTCTGGAGGACCACGGG	-17	rC:dC	0.856	(0.834, 0.877)		0.274	0.165	30	50
RIMS3_+_41130990.23-P1P2_134	RIMS3_+_41130990.23-P1P2	RIMS3	GAGTTCTGGAGGACCACGGG	-17	rU:dC	0.823	(0.800, 0.846)		0.274	0.165	40	40
RIMS3_+_41130990.23-P1P2_136	RIMS3_+_41130990.23-P1P2	RIMS3	GAGGACTGGAGGACCACGGG	-16	rA:dA	0.849	(0.823, 0.875)		0.261	0.182	30	40
RIMS3_+_41130990.23-P1P2_139	RIMS3_+_41130990.23-P1P2	RIMS3	GAGGGCTGGAGGACCACGGG	-16	rG:dA	0.834	(0.807, 0.861)		0.261	0.200	30	30
RIMS3_+_41130990.23-P1P2_142	RIMS3_+_41130990.23-P1P2	RIMS3	GAGGCCTGGAGGACCACGGG	-16	rC:dA	0.849	(0.825, 0.874)		0.261	0.225	30	40
RIMS3_+_41130990.23-P1P2_149	RIMS3_+_41130990.23-P1P2	RIMS3	GAGGTATGGAGGACCACGGG	-15	rA:dG	0.845	(0.817, 0.873)		0.223	0.164	40	40
RIMS3_+_41130990.23-P1P2_152	RIMS3_+_41130990.23-P1P2	RIMS3	GAGGTGTGGAGGACCACGGG	-15	rG:dG	0.852	(0.825, 0.879)		0.223	0.212	30	40
RIMS3_+_41130990.23-P1P2_157	RIMS3_+_41130990.23-P1P2	RIMS3	GAGGTTTGGAGGACCACGGG	-15	rU:dG	0.874	(0.851, 0.897)		0.223	0.192	40	50
RIMS3_+_41130990.23-P1P2_160	RIMS3_+_41130990.23-P1P2	RIMS3	GAGGTCAGGAGGACCACGGG	-14	rA:dA	0.844	(0.818, 0.871)		0.256	0.182	30	50
RIMS3_+_41130990.23-P1P2_163	RIMS3_+_41130990.23-P1P2	RIMS3	GAGGTCGGGAGGACCACGGG	-14	rG:dA	0.846	(0.823, 0.870)		0.256	0.200	40	40
RIMS3_+_41130990.23-P1P2_166	RIMS3_+_41130990.23-P1P2	RIMS3	GAGGTCCGGAGGACCACGGG	-14	rC:dA	0.854	(0.830, 0.879)		0.256	0.225	30	50
RIMS3_+_41130990.23-P1P2_174	RIMS3_+_41130990.23-P1P2	RIMS3	GAGGTCTAGAGGACCACGGG	-13	rA:dC	0.843	(0.818, 0.868)		0.259	0.201	40	50
RIMS3_+_41130990.23-P1P2_179	RIMS3_+_41130990.23-P1P2	RIMS3	GAGGTCTCGAGGACCACGGG	-13	rC:dC	0.841	(0.817, 0.866)		0.259	0.165	40	50
RIMS3_+_41130990.23-P1P2_182	RIMS3_+_41130990.23-P1P2	RIMS3	GAGGTCTTGAGGACCACGGG	-13	rU:dC	0.839	(0.814, 0.863)		0.259	0.165	30	40
RIMS3_+_41130990.23-P1P2_186	RIMS3_+_41130990.23-P1P2	RIMS3	GAGGTCTGAAGGACCACGGG	-12	rA:dC	0.776	(0.751, 0.802)		0.259	0.201	30	50
RIMS3_+_41130990.23-P1P2_191	RIMS3_+_41130990.23-P1P2	RIMS3	GAGGTCTGCAGGACCACGGG	-12	rC:dC	0.721	(0.697, 0.744)		0.259	0.165	30	50
RIMS3_+_41130990.23-P1P2_194	RIMS3_+_41130990.23-P1P2	RIMS3	GAGGTCTGTAGGACCACGGG	-12	rU:dC	0.753	(0.729, 0.776)		0.259	0.165	40	50
RIMS3_+_41130990.23-P1P2_201	RIMS3_+_41130990.23-P1P2	RIMS3	GAGGTCTGGGGGACCACGGG	-11	rG:dT	0.753	(0.730, 0.776)		0.242	0.235	20	20
RIMS3_+_41130990.23-P1P2_204	RIMS3_+_41130990.23-P1P2	RIMS3	GAGGTCTGGCGGACCACGGG	-11	rC:dT	0.729	(0.708, 0.749)		0.242	0.209	40	40
RIMS3_+_41130990.23-P1P2_207	RIMS3_+_41130990.23-P1P2	RIMS3	GAGGTCTGGTGGACCACGGG	-11	rU:dT	0.733	(0.712, 0.754)		0.242	0.186	40	40
RIMS3_+_41130990.23-P1P2_210	RIMS3_+_41130990.23-P1P2	RIMS3	GAGGTCTGGAAGACCACGGG	-10	rA:dC	0.567	(0.544, 0.590)		0.204	0.201	30	50
RIMS3_+_41130990.23-P1P2_215	RIMS3_+_41130990.23-P1P2	RIMS3	GAGGTCTGGACGACCACGGG	-10	rC:dC	0.348	(0.319, 0.378)		0.204	0.165	50	60
RIMS3_+_41130990.23-P1P2_218	RIMS3_+_41130990.23-P1P2	RIMS3	GAGGTCTGGATGACCACGGG	-10	rU:dC	0.377	(0.347, 0.406)		0.204	0.165	50	60
RIMS3_+_41130990.23-P1P2_222	RIMS3_+_41130990.23-P1P2	RIMS3	GAGGTCTGGAGAACCACGGG	-9	rA:dC	0.517	(0.491, 0.543)		0.191	0.201	30	30
RIMS3_+_41130990.23-P1P2_227	RIMS3_+_41130990.23-P1P2	RIMS3	GAGGTCTGGAGCACCACGGG	-9	rC:dC	0.353	(0.324, 0.383)		0.191	0.165	20	50
RIMS3_+_41130990.23-P1P2_230	RIMS3_+_41130990.23-P1P2	RIMS3	GAGGTCTGGAGTACCACGGG	-9	rU:dC	0.369	(0.337, 0.401)		0.191	0.165	40	40
RIMS3_+_41130990.23-P1P2_237	RIMS3_+_41130990.23-P1P2	RIMS3	GAGGTCTGGAGGGCCACGGG	-8	rG:dT	0.686	(0.663, 0.709)		0.181	0.235	20	30
RIMS3_+_41130990.23-P1P2_240	RIMS3_+_41130990.23-P1P2	RIMS3	GAGGTCTGGAGGCCCACGGG	-8	rC:dT	0.528	(0.500, 0.556)		0.181	0.209	40	50
RIMS3_+_41130990.23-P1P2_243	RIMS3_+_41130990.23-P1P2	RIMS3	GAGGTCTGGAGGTCCACGGG	-8	rU:dT	0.523	(0.495, 0.552)		0.181	0.186	40	40
RIMS3_+_41130990.23-P1P2_245	RIMS3_+_41130990.23-P1P2	RIMS3	GAGGTCTGGAGGAACACGGG	-7	rA:dG	0.233	(0.201, 0.265)		0.120	0.164	30	60
RIMS3_+_41130990.23-P1P2_248	RIMS3_+_41130990.23-P1P2	RIMS3	GAGGTCTGGAGGAGCACGGG	-7	rG:dG	0.270	(0.242, 0.298)		0.120	0.212	40	40
RIMS3_+_41130990.23-P1P2_253	RIMS3_+_41130990.23-P1P2	RIMS3	GAGGTCTGGAGGATCACGGG	-7	rU:dG	0.379	(0.344, 0.415)		0.120	0.192	40	40
RIMS3_+_41130990.23-P1P2_257	RIMS3_+_41130990.23-P1P2	RIMS3	GAGGTCTGGAGGACAACGGG	-6	rA:dG	0.224	(0.193, 0.256)		0.139	0.164	40	50
RIMS3_+_41130990.23-P1P2_260	RIMS3_+_41130990.23-P1P2	RIMS3	GAGGTCTGGAGGACGACGGG	-6	rG:dG	0.219	(0.188, 0.250)		0.139	0.212	50	50
RIMS3_+_41130990.23-P1P2_265	RIMS3_+_41130990.23-P1P2	RIMS3	GAGGTCTGGAGGACTACGGG	-6	rU:dG	0.282	(0.249, 0.315)		0.139	0.192	50	60
RIMS3_+_41130990.23-P1P2_273	RIMS3_+_41130990.23-P1P2	RIMS3	GAGGTCTGGAGGACCGCGGG	-5	rG:dT	0.570	(0.544, 0.596)		0.130	0.235	30	40
RIMS3_+_41130990.23-P1P2_276	RIMS3_+_41130990.23-P1P2	RIMS3	GAGGTCTGGAGGACCCCGGG	-5	rC:dT	0.466	(0.434, 0.498)		0.130	0.209	20	30
RIMS3_+_41130990.23-P1P2_279	RIMS3_+_41130990.23-P1P2	RIMS3	GAGGTCTGGAGGACCTCGGG	-5	rU:dT	0.410	(0.377, 0.442)		0.130	0.186	30	50
RIMS3_+_41130990.23-P1P2_281	RIMS3_+_41130990.23-P1P2	RIMS3	GAGGTCTGGAGGACCAAGGG	-4	rA:dG	0.399	(0.370, 0.428)		0.147	0.164	30	30
RIMS3_+_41130990.23-P1P2_284	RIMS3_+_41130990.23-P1P2	RIMS3	GAGGTCTGGAGGACCAGGGG	-4	rG:dG	0.488	(0.467, 0.509)		0.147	0.212	30	30
RIMS3_+_41130990.23-P1P2_289	RIMS3_+_41130990.23-P1P2	RIMS3	GAGGTCTGGAGGACCATGGG	-4	rU:dG	0.455	(0.428, 0.481)		0.147	0.192	20	30
RIMS3_+_41130990.23-P1P2_294	RIMS3_+_41130990.23-P1P2	RIMS3	GAGGTCTGGAGGACCACAGG	-3	rA:dC	0.286	(0.260, 0.312)		0.116	0.201	30	40
RIMS3_+_41130990.23-P1P2_299	RIMS3_+_41130990.23-P1P2	RIMS3	GAGGTCTGGAGGACCACCGG	-3	rC:dC	0.160	(0.138, 0.181)		0.116	0.165	40	50
RIMS3_+_41130990.23-P1P2_302	RIMS3_+_41130990.23-P1P2	RIMS3	GAGGTCTGGAGGACCACTGG	-3	rU:dC	0.167	(0.147, 0.186)		0.116	0.165	30	40
RIMS3_+_41130990.23-P1P2_306	RIMS3_+_41130990.23-P1P2	RIMS3	GAGGTCTGGAGGACCACGAG	-2	rA:dC	0.325	(0.299, 0.352)		0.113	0.201	40	50
RIMS3_+_41130990.23-P1P2_311	RIMS3_+_41130990.23-P1P2	RIMS3	GAGGTCTGGAGGACCACGCG	-2	rC:dC	0.133	(0.115, 0.150)		0.113	0.165	30	30
RIMS3_+_41130990.23-P1P2_314	RIMS3_+_41130990.23-P1P2	RIMS3	GAGGTCTGGAGGACCACGTG	-2	rU:dC	0.174	(0.157, 0.191)		0.113	0.165	40	40
RIMS3_+_41130990.23-P1P2_318	RIMS3_+_41130990.23-P1P2	RIMS3	GAGGTCTGGAGGACCACGGA	-1	rA:dC	0.365	(0.330, 0.401)		0.105	0.201	40	60
RIMS3_+_41130990.23-P1P2_323	RIMS3_+_41130990.23-P1P2	RIMS3	GAGGTCTGGAGGACCACGGC	-1	rC:dC	0.153	(0.135, 0.172)		0.105	0.165	30	40
RIMS3_+_41130990.23-P1P2_326	RIMS3_+_41130990.23-P1P2	RIMS3	GAGGTCTGGAGGACCACGGT	-1	rU:dC	0.197	(0.173, 0.222)		0.105	0.165	40	40
RIMS3_+_41131322.23-P1P2	RIMS3_+_41131322.23-P1P2	RIMS3	GCGGCGGCGACTGAAAACGG			1.000					40	40
RIMS3_+_41131322.23-P1P2_101	RIMS3_+_41131322.23-P1P2	RIMS3	GAGGCGGCGACTGAAAACGG	-19	rA:dG	0.921	(0.881, 0.961)		0.260	0.164	30	40
RIMS3_+_41131322.23-P1P2_104	RIMS3_+_41131322.23-P1P2	RIMS3	GGGGCGGCGACTGAAAACGG	-19	rG:dG	0.881	(0.844, 0.917)		0.260	0.212	30	40
RIMS3_+_41131322.23-P1P2_109	RIMS3_+_41131322.23-P1P2	RIMS3	GTGGCGGCGACTGAAAACGG	-19	rU:dG	0.824	(0.784, 0.863)		0.260	0.192	30	30
RIMS3_+_41131322.23-P1P2_114	RIMS3_+_41131322.23-P1P2	RIMS3	GCAGCGGCGACTGAAAACGG	-18	rA:dC	0.748	(0.705, 0.791)		0.218	0.201	40	50
RIMS3_+_41131322.23-P1P2_119	RIMS3_+_41131322.23-P1P2	RIMS3	GCCGCGGCGACTGAAAACGG	-18	rC:dC	0.791	(0.754, 0.828)		0.218	0.165	50	50
RIMS3_+_41131322.23-P1P2_122	RIMS3_+_41131322.23-P1P2	RIMS3	GCTGCGGCGACTGAAAACGG	-18	rU:dC	0.771	(0.737, 0.805)		0.218	0.165	50	50
RIMS3_+_41131322.23-P1P2_126	RIMS3_+_41131322.23-P1P2	RIMS3	GCGACGGCGACTGAAAACGG	-17	rA:dC	0.576	(0.524, 0.628)		0.274	0.201	30	30
RIMS3_+_41131322.23-P1P2_131	RIMS3_+_41131322.23-P1P2	RIMS3	GCGCCGGCGACTGAAAACGG	-17	rC:dC	0.552	(0.511, 0.594)		0.274	0.165	40	40
RIMS3_+_41131322.23-P1P2_134	RIMS3_+_41131322.23-P1P2	RIMS3	GCGTCGGCGACTGAAAACGG	-17	rU:dC	0.535	(0.491, 0.579)		0.274	0.165	40	40
RIMS3_+_41131322.23-P1P2_137	RIMS3_+_41131322.23-P1P2	RIMS3	GCGGAGGCGACTGAAAACGG	-16	rA:dG	0.429	(0.383, 0.476)		0.261	0.164	30	30
RIMS3_+_41131322.23-P1P2_140	RIMS3_+_41131322.23-P1P2	RIMS3	GCGGGGGCGACTGAAAACGG	-16	rG:dG	0.501	(0.459, 0.543)		0.261	0.212	30	40
RIMS3_+_41131322.23-P1P2_145	RIMS3_+_41131322.23-P1P2	RIMS3	GCGGTGGCGACTGAAAACGG	-16	rU:dG	0.546	(0.499, 0.592)		0.261	0.192	40	40
RIMS3_+_41131322.23-P1P2_150	RIMS3_+_41131322.23-P1P2	RIMS3	GCGGCAGCGACTGAAAACGG	-15	rA:dC	0.287	(0.251, 0.322)		0.223	0.201	30	50
RIMS3_+_41131322.23-P1P2_155	RIMS3_+_41131322.23-P1P2	RIMS3	GCGGCCGCGACTGAAAACGG	-15	rC:dC	0.250	(0.215, 0.286)		0.223	0.165	40	50
RIMS3_+_41131322.23-P1P2_158	RIMS3_+_41131322.23-P1P2	RIMS3	GCGGCTGCGACTGAAAACGG	-15	rU:dC	0.270	(0.235, 0.305)		0.223	0.165	40	50
RIMS3_+_41131322.23-P1P2_162	RIMS3_+_41131322.23-P1P2	RIMS3	GCGGCGACGACTGAAAACGG	-14	rA:dC	0.301	(0.262, 0.340)		0.256	0.201	30	40
RIMS3_+_41131322.23-P1P2_167	RIMS3_+_41131322.23-P1P2	RIMS3	GCGGCGCCGACTGAAAACGG	-14	rC:dC	0.190	(0.157, 0.222)		0.256	0.165	40	40
RIMS3_+_41131322.23-P1P2_170	RIMS3_+_41131322.23-P1P2	RIMS3	GCGGCGTCGACTGAAAACGG	-14	rU:dC	0.251	(0.215, 0.287)		0.256	0.165	30	30
RIMS3_+_41131322.23-P1P2_173	RIMS3_+_41131322.23-P1P2	RIMS3	GCGGCGGAGACTGAAAACGG	-13	rA:dG	0.310	(0.273, 0.348)		0.259	0.164	30	50
RIMS3_+_41131322.23-P1P2_176	RIMS3_+_41131322.23-P1P2	RIMS3	GCGGCGGGGACTGAAAACGG	-13	rG:dG	0.458	(0.421, 0.495)		0.259	0.212	40	50
RIMS3_+_41131322.23-P1P2_181	RIMS3_+_41131322.23-P1P2	RIMS3	GCGGCGGTGACTGAAAACGG	-13	rU:dG	0.509	(0.468, 0.550)		0.259	0.192	40	50
RIMS3_+_41131322.23-P1P2_186	RIMS3_+_41131322.23-P1P2	RIMS3	GCGGCGGCAACTGAAAACGG	-12	rA:dC	0.175	(0.145, 0.205)		0.259	0.201	40	60
RIMS3_+_41131322.23-P1P2_191	RIMS3_+_41131322.23-P1P2	RIMS3	GCGGCGGCCACTGAAAACGG	-12	rC:dC	0.065	(0.048, 0.083)		0.259	0.165	30	40
RIMS3_+_41131322.23-P1P2_194	RIMS3_+_41131322.23-P1P2	RIMS3	GCGGCGGCTACTGAAAACGG	-12	rU:dC	0.144	(0.112, 0.176)		0.259	0.165	50	60
RIMS3_+_41131322.23-P1P2_201	RIMS3_+_41131322.23-P1P2	RIMS3	GCGGCGGCGGCTGAAAACGG	-11	rG:dT	0.682	(0.646, 0.719)		0.242	0.235	40	40
RIMS3_+_41131322.23-P1P2_204	RIMS3_+_41131322.23-P1P2	RIMS3	GCGGCGGCGCCTGAAAACGG	-11	rC:dT	0.121	(0.095, 0.148)		0.242	0.209	40	50
RIMS3_+_41131322.23-P1P2_207	RIMS3_+_41131322.23-P1P2	RIMS3	GCGGCGGCGTCTGAAAACGG	-11	rU:dT	0.201	(0.165, 0.237)		0.242	0.186	50	50
RIMS3_+_41131322.23-P1P2_209	RIMS3_+_41131322.23-P1P2	RIMS3	GCGGCGGCGAATGAAAACGG	-10	rA:dG	0.021	(0.007, 0.036)		0.204	0.164	40	60
RIMS3_+_41131322.23-P1P2_212	RIMS3_+_41131322.23-P1P2	RIMS3	GCGGCGGCGAGTGAAAACGG	-10	rG:dG	0.215	(0.181, 0.249)		0.204	0.212	40	50
RIMS3_+_41131322.23-P1P2_217	RIMS3_+_41131322.23-P1P2	RIMS3	GCGGCGGCGATTGAAAACGG	-10	rU:dG	0.289	(0.248, 0.329)		0.204	0.192	50	50
RIMS3_+_41131322.23-P1P2_220	RIMS3_+_41131322.23-P1P2	RIMS3	GCGGCGGCGACAGAAAACGG	-9	rA:dA	0.033	(0.018, 0.048)		0.191	0.182	40	60
RIMS3_+_41131322.23-P1P2_223	RIMS3_+_41131322.23-P1P2	RIMS3	GCGGCGGCGACGGAAAACGG	-9	rG:dA	0.150	(0.129, 0.171)		0.191	0.200	40	40
RIMS3_+_41131322.23-P1P2_226	RIMS3_+_41131322.23-P1P2	RIMS3	GCGGCGGCGACCGAAAACGG	-9	rC:dA	0.184	(0.158, 0.209)		0.191	0.225	60	60
RIMS3_+_41131322.23-P1P2_234	RIMS3_+_41131322.23-P1P2	RIMS3	GCGGCGGCGACTAAAAACGG	-8	rA:dC	0.012	(0.001, 0.023)		0.181	0.201	40	40
RIMS3_+_41131322.23-P1P2_239	RIMS3_+_41131322.23-P1P2	RIMS3	GCGGCGGCGACTCAAAACGG	-8	rC:dC	0.015	(0.007, 0.024)		0.181	0.165	50	60
RIMS3_+_41131322.23-P1P2_242	RIMS3_+_41131322.23-P1P2	RIMS3	GCGGCGGCGACTTAAAACGG	-8	rU:dC	0.002	(-0.007, 0.012)		0.181	0.165	40	60
RIMS3_+_41131322.23-P1P2_249	RIMS3_+_41131322.23-P1P2	RIMS3	GCGGCGGCGACTGGAAACGG	-7	rG:dT	0.252	(0.230, 0.275)		0.120	0.235	40	40
RIMS3_+_41131322.23-P1P2_252	RIMS3_+_41131322.23-P1P2	RIMS3	GCGGCGGCGACTGCAAACGG	-7	rC:dT	0.021	(0.010, 0.033)		0.120	0.209	50	50
RIMS3_+_41131322.23-P1P2_255	RIMS3_+_41131322.23-P1P2	RIMS3	GCGGCGGCGACTGTAAACGG	-7	rU:dT	0.017	(0.005, 0.029)		0.120	0.186	60	60
RIMS3_+_41131322.23-P1P2_261	RIMS3_+_41131322.23-P1P2	RIMS3	GCGGCGGCGACTGAGAACGG	-6	rG:dT	0.195	(0.173, 0.218)		0.139	0.235	50	50
RIMS3_+_41131322.23-P1P2_264	RIMS3_+_41131322.23-P1P2	RIMS3	GCGGCGGCGACTGACAACGG	-6	rC:dT	0.043	(0.028, 0.057)		0.139	0.209	40	60
RIMS3_+_41131322.23-P1P2_267	RIMS3_+_41131322.23-P1P2	RIMS3	GCGGCGGCGACTGATAACGG	-6	rU:dT	0.034	(0.021, 0.048)		0.139	0.186	40	40
RIMS3_+_41131322.23-P1P2_273	RIMS3_+_41131322.23-P1P2	RIMS3	GCGGCGGCGACTGAAGACGG	-5	rG:dT	0.279	(0.251, 0.307)		0.130	0.235	40	50
RIMS3_+_41131322.23-P1P2_276	RIMS3_+_41131322.23-P1P2	RIMS3	GCGGCGGCGACTGAACACGG	-5	rC:dT	0.060	(0.045, 0.076)		0.130	0.209	40	50
RIMS3_+_41131322.23-P1P2_279	RIMS3_+_41131322.23-P1P2	RIMS3	GCGGCGGCGACTGAATACGG	-5	rU:dT	0.030	(0.019, 0.042)		0.130	0.186	40	60
RIMS3_+_41131322.23-P1P2_285	RIMS3_+_41131322.23-P1P2	RIMS3	GCGGCGGCGACTGAAAGCGG	-4	rG:dT	0.304	(0.277, 0.332)		0.147	0.235	30	40
RIMS3_+_41131322.23-P1P2_288	RIMS3_+_41131322.23-P1P2	RIMS3	GCGGCGGCGACTGAAACCGG	-4	rC:dT	0.036	(0.022, 0.049)		0.147	0.209	40	40
RIMS3_+_41131322.23-P1P2_291	RIMS3_+_41131322.23-P1P2	RIMS3	GCGGCGGCGACTGAAATCGG	-4	rU:dT	0.032	(0.019, 0.045)		0.147	0.186	30	60
RIMS3_+_41131322.23-P1P2_293	RIMS3_+_41131322.23-P1P2	RIMS3	GCGGCGGCGACTGAAAAAGG	-3	rA:dG	0.008	(-0.002, 0.019)		0.116	0.164	30	60
RIMS3_+_41131322.23-P1P2_296	RIMS3_+_41131322.23-P1P2	RIMS3	GCGGCGGCGACTGAAAAGGG	-3	rG:dG	0.070	(0.059, 0.082)		0.116	0.212	40	40
RIMS3_+_41131322.23-P1P2_301	RIMS3_+_41131322.23-P1P2	RIMS3	GCGGCGGCGACTGAAAATGG	-3	rU:dG	0.030	(0.018, 0.043)		0.116	0.192	30	40
RIMS3_+_41131322.23-P1P2_306	RIMS3_+_41131322.23-P1P2	RIMS3	GCGGCGGCGACTGAAAACAG	-2	rA:dC	0.009	(-0.001, 0.018)		0.113	0.201	30	50
RIMS3_+_41131322.23-P1P2_311	RIMS3_+_41131322.23-P1P2	RIMS3	GCGGCGGCGACTGAAAACCG	-2	rC:dC	0.011	(0.001, 0.021)		0.113	0.165	50	60
RIMS3_+_41131322.23-P1P2_314	RIMS3_+_41131322.23-P1P2	RIMS3	GCGGCGGCGACTGAAAACTG	-2	rU:dC	0.007	(-0.002, 0.016)		0.113	0.165	40	50
RIMS3_+_41131322.23-P1P2_318	RIMS3_+_41131322.23-P1P2	RIMS3	GCGGCGGCGACTGAAAACGA	-1	rA:dC	0.001	(-0.009, 0.011)		0.105	0.201	50	50
RIMS3_+_41131322.23-P1P2_323	RIMS3_+_41131322.23-P1P2	RIMS3	GCGGCGGCGACTGAAAACGC	-1	rC:dC	0.002	(-0.007, 0.011)		0.105	0.165	50	60
RIMS3_+_41131322.23-P1P2_326	RIMS3_+_41131322.23-P1P2	RIMS3	GCGGCGGCGACTGAAAACGT	-1	rU:dC	0.000	(-0.009, 0.010)		0.105	0.165	50	70
RIMS3_+_41131325.23-P1P2	RIMS3_+_41131325.23-P1P2	RIMS3	GACCCGGCGGCGACTGAAAA			1.000					50	50
RIMS3_+_41131325.23-P1P2_105	RIMS3_+_41131325.23-P1P2	RIMS3	GGCCCGGCGGCGACTGAAAA	-19	rG:dT	0.765	(0.701, 0.829)		0.260	0.235	50	60
RIMS3_+_41131325.23-P1P2_108	RIMS3_+_41131325.23-P1P2	RIMS3	GCCCCGGCGGCGACTGAAAA	-19	rC:dT	0.669	(0.607, 0.731)		0.260	0.209	50	60
RIMS3_+_41131325.23-P1P2_111	RIMS3_+_41131325.23-P1P2	RIMS3	GTCCCGGCGGCGACTGAAAA	-19	rU:dT	0.577	(0.526, 0.627)		0.260	0.186	40	50
RIMS3_+_41131325.23-P1P2_113	RIMS3_+_41131325.23-P1P2	RIMS3	GAACCGGCGGCGACTGAAAA	-18	rA:dG	0.780	(0.724, 0.836)		0.218	0.164	40	50
RIMS3_+_41131325.23-P1P2_116	RIMS3_+_41131325.23-P1P2	RIMS3	GAGCCGGCGGCGACTGAAAA	-18	rG:dG	0.831	(0.782, 0.880)		0.218	0.212	40	40
RIMS3_+_41131325.23-P1P2_121	RIMS3_+_41131325.23-P1P2	RIMS3	GATCCGGCGGCGACTGAAAA	-18	rU:dG	0.728	(0.672, 0.785)		0.218	0.192	50	50
RIMS3_+_41131325.23-P1P2_125	RIMS3_+_41131325.23-P1P2	RIMS3	GACACGGCGGCGACTGAAAA	-17	rA:dG	0.578	(0.522, 0.633)		0.274	0.164	50	60
RIMS3_+_41131325.23-P1P2_128	RIMS3_+_41131325.23-P1P2	RIMS3	GACGCGGCGGCGACTGAAAA	-17	rG:dG	0.615	(0.557, 0.673)		0.274	0.212	40	60
RIMS3_+_41131325.23-P1P2_133	RIMS3_+_41131325.23-P1P2	RIMS3	GACTCGGCGGCGACTGAAAA	-17	rU:dG	0.569	(0.510, 0.629)		0.274	0.192	40	60
RIMS3_+_41131325.23-P1P2_137	RIMS3_+_41131325.23-P1P2	RIMS3	GACCAGGCGGCGACTGAAAA	-16	rA:dG	0.359	(0.313, 0.404)		0.261	0.164	40	50
RIMS3_+_41131325.23-P1P2_140	RIMS3_+_41131325.23-P1P2	RIMS3	GACCGGGCGGCGACTGAAAA	-16	rG:dG	0.452	(0.401, 0.504)		0.261	0.212	40	40
RIMS3_+_41131325.23-P1P2_145	RIMS3_+_41131325.23-P1P2	RIMS3	GACCTGGCGGCGACTGAAAA	-16	rU:dG	0.492	(0.436, 0.547)		0.261	0.192	40	50
RIMS3_+_41131325.23-P1P2_150	RIMS3_+_41131325.23-P1P2	RIMS3	GACCCAGCGGCGACTGAAAA	-15	rA:dC	0.232	(0.193, 0.272)		0.223	0.201	40	50
RIMS3_+_41131325.23-P1P2_155	RIMS3_+_41131325.23-P1P2	RIMS3	GACCCCGCGGCGACTGAAAA	-15	rC:dC	0.222	(0.182, 0.262)		0.223	0.165	40	60
RIMS3_+_41131325.23-P1P2_158	RIMS3_+_41131325.23-P1P2	RIMS3	GACCCTGCGGCGACTGAAAA	-15	rU:dC	0.223	(0.182, 0.264)		0.223	0.165	40	60
RIMS3_+_41131325.23-P1P2_162	RIMS3_+_41131325.23-P1P2	RIMS3	GACCCGACGGCGACTGAAAA	-14	rA:dC	0.230	(0.189, 0.272)		0.256	0.201	50	50
RIMS3_+_41131325.23-P1P2_167	RIMS3_+_41131325.23-P1P2	RIMS3	GACCCGCCGGCGACTGAAAA	-14	rC:dC	0.130	(0.099, 0.161)		0.256	0.165	40	40
RIMS3_+_41131325.23-P1P2_170	RIMS3_+_41131325.23-P1P2	RIMS3	GACCCGTCGGCGACTGAAAA	-14	rU:dC	0.188	(0.152, 0.225)		0.256	0.165	40	50
RIMS3_+_41131325.23-P1P2_173	RIMS3_+_41131325.23-P1P2	RIMS3	GACCCGGAGGCGACTGAAAA	-13	rA:dG	0.234	(0.204, 0.263)		0.259	0.164	40	50
RIMS3_+_41131325.23-P1P2_176	RIMS3_+_41131325.23-P1P2	RIMS3	GACCCGGGGGCGACTGAAAA	-13	rG:dG	0.382	(0.347, 0.416)		0.259	0.212	50	50
RIMS3_+_41131325.23-P1P2_181	RIMS3_+_41131325.23-P1P2	RIMS3	GACCCGGTGGCGACTGAAAA	-13	rU:dG	0.409	(0.366, 0.452)		0.259	0.192	40	50
RIMS3_+_41131325.23-P1P2_186	RIMS3_+_41131325.23-P1P2	RIMS3	GACCCGGCAGCGACTGAAAA	-12	rA:dC	0.086	(0.064, 0.109)		0.259	0.201	40	50
RIMS3_+_41131325.23-P1P2_191	RIMS3_+_41131325.23-P1P2	RIMS3	GACCCGGCCGCGACTGAAAA	-12	rC:dC	-0.004	(-0.018, 0.010)		0.259	0.165	50	60
RIMS3_+_41131325.23-P1P2_194	RIMS3_+_41131325.23-P1P2	RIMS3	GACCCGGCTGCGACTGAAAA	-12	rU:dC	0.051	(0.029, 0.073)		0.259	0.165	40	60
RIMS3_+_41131325.23-P1P2_198	RIMS3_+_41131325.23-P1P2	RIMS3	GACCCGGCGACGACTGAAAA	-11	rA:dC	0.029	(0.012, 0.047)		0.242	0.201	40	40
RIMS3_+_41131325.23-P1P2_203	RIMS3_+_41131325.23-P1P2	RIMS3	GACCCGGCGCCGACTGAAAA	-11	rC:dC	-0.013	(-0.025, -0.001)		0.242	0.165	50	50
RIMS3_+_41131325.23-P1P2_206	RIMS3_+_41131325.23-P1P2	RIMS3	GACCCGGCGTCGACTGAAAA	-11	rU:dC	-0.007	(-0.020, 0.006)		0.242	0.165	40	40
RIMS3_+_41131325.23-P1P2_209	RIMS3_+_41131325.23-P1P2	RIMS3	GACCCGGCGGAGACTGAAAA	-10	rA:dG	0.036	(0.020, 0.053)		0.204	0.164	40	50
RIMS3_+_41131325.23-P1P2_212	RIMS3_+_41131325.23-P1P2	RIMS3	GACCCGGCGGGGACTGAAAA	-10	rG:dG	0.258	(0.232, 0.284)		0.204	0.212	40	40
RIMS3_+_41131325.23-P1P2_217	RIMS3_+_41131325.23-P1P2	RIMS3	GACCCGGCGGTGACTGAAAA	-10	rU:dG	0.293	(0.255, 0.330)		0.204	0.192	40	50
RIMS3_+_41131325.23-P1P2_222	RIMS3_+_41131325.23-P1P2	RIMS3	GACCCGGCGGCAACTGAAAA	-9	rA:dC	-0.009	(-0.022, 0.004)		0.191	0.201	40	40
RIMS3_+_41131325.23-P1P2_227	RIMS3_+_41131325.23-P1P2	RIMS3	GACCCGGCGGCCACTGAAAA	-9	rC:dC	0.002	(-0.009, 0.012)		0.191	0.165	30	30
RIMS3_+_41131325.23-P1P2_230	RIMS3_+_41131325.23-P1P2	RIMS3	GACCCGGCGGCTACTGAAAA	-9	rU:dC	-0.010	(-0.021, 0.001)		0.191	0.165	40	50
RIMS3_+_41131325.23-P1P2_237	RIMS3_+_41131325.23-P1P2	RIMS3	GACCCGGCGGCGGCTGAAAA	-8	rG:dT	0.354	(0.321, 0.387)		0.181	0.235	50	60
RIMS3_+_41131325.23-P1P2_240	RIMS3_+_41131325.23-P1P2	RIMS3	GACCCGGCGGCGCCTGAAAA	-8	rC:dT	0.033	(0.018, 0.047)		0.181	0.209	40	50
RIMS3_+_41131325.23-P1P2_243	RIMS3_+_41131325.23-P1P2	RIMS3	GACCCGGCGGCGTCTGAAAA	-8	rU:dT	0.017	(0.001, 0.033)		0.181	0.186	40	60
RIMS3_+_41131325.23-P1P2_245	RIMS3_+_41131325.23-P1P2	RIMS3	GACCCGGCGGCGAATGAAAA	-7	rA:dG	-0.015	(-0.028, -0.003)		0.120	0.164	50	70
RIMS3_+_41131325.23-P1P2_248	RIMS3_+_41131325.23-P1P2	RIMS3	GACCCGGCGGCGAGTGAAAA	-7	rG:dG	0.022	(0.010, 0.033)		0.120	0.212	40	50
RIMS3_+_41131325.23-P1P2_253	RIMS3_+_41131325.23-P1P2	RIMS3	GACCCGGCGGCGATTGAAAA	-7	rU:dG	-0.012	(-0.026, 0.003)		0.120	0.192	50	60
RIMS3_+_41131325.23-P1P2_256	RIMS3_+_41131325.23-P1P2	RIMS3	GACCCGGCGGCGACAGAAAA	-6	rA:dA	0.025	(0.011, 0.039)		0.139	0.182	40	40
RIMS3_+_41131325.23-P1P2_259	RIMS3_+_41131325.23-P1P2	RIMS3	GACCCGGCGGCGACGGAAAA	-6	rG:dA	0.032	(0.019, 0.045)		0.139	0.200	50	50
RIMS3_+_41131325.23-P1P2_262	RIMS3_+_41131325.23-P1P2	RIMS3	GACCCGGCGGCGACCGAAAA	-6	rC:dA	0.063	(0.046, 0.080)		0.139	0.225	50	60
RIMS3_+_41131325.23-P1P2_270	RIMS3_+_41131325.23-P1P2	RIMS3	GACCCGGCGGCGACTAAAAA	-5	rA:dC	0.002	(-0.012, 0.015)		0.130	0.201	50	60
RIMS3_+_41131325.23-P1P2_275	RIMS3_+_41131325.23-P1P2	RIMS3	GACCCGGCGGCGACTCAAAA	-5	rC:dC	-0.003	(-0.015, 0.009)		0.130	0.165	50	60
RIMS3_+_41131325.23-P1P2_278	RIMS3_+_41131325.23-P1P2	RIMS3	GACCCGGCGGCGACTTAAAA	-5	rU:dC	-0.008	(-0.023, 0.006)		0.130	0.165	60	60
RIMS3_+_41131325.23-P1P2_285	RIMS3_+_41131325.23-P1P2	RIMS3	GACCCGGCGGCGACTGGAAA	-4	rG:dT	0.267	(0.244, 0.290)		0.147	0.235	40	40
RIMS3_+_41131325.23-P1P2_288	RIMS3_+_41131325.23-P1P2	RIMS3	GACCCGGCGGCGACTGCAAA	-4	rC:dT	0.012	(-0.001, 0.025)		0.147	0.209	40	50
RIMS3_+_41131325.23-P1P2_291	RIMS3_+_41131325.23-P1P2	RIMS3	GACCCGGCGGCGACTGTAAA	-4	rU:dT	0.027	(0.013, 0.042)		0.147	0.186	40	60
RIMS3_+_41131325.23-P1P2_297	RIMS3_+_41131325.23-P1P2	RIMS3	GACCCGGCGGCGACTGAGAA	-3	rG:dT	0.313	(0.292, 0.335)		0.116	0.235	40	40
RIMS3_+_41131325.23-P1P2_300	RIMS3_+_41131325.23-P1P2	RIMS3	GACCCGGCGGCGACTGACAA	-3	rC:dT	0.035	(0.023, 0.047)		0.116	0.209	40	60
RIMS3_+_41131325.23-P1P2_303	RIMS3_+_41131325.23-P1P2	RIMS3	GACCCGGCGGCGACTGATAA	-3	rU:dT	0.042	(0.027, 0.057)		0.116	0.186	50	50
RIMS3_+_41131325.23-P1P2_309	RIMS3_+_41131325.23-P1P2	RIMS3	GACCCGGCGGCGACTGAAGA	-2	rG:dT	0.190	(0.166, 0.215)		0.113	0.235	40	40
RIMS3_+_41131325.23-P1P2_312	RIMS3_+_41131325.23-P1P2	RIMS3	GACCCGGCGGCGACTGAACA	-2	rC:dT	0.019	(0.004, 0.034)		0.113	0.209	40	50
RIMS3_+_41131325.23-P1P2_315	RIMS3_+_41131325.23-P1P2	RIMS3	GACCCGGCGGCGACTGAATA	-2	rU:dT	0.021	(0.008, 0.034)		0.113	0.186	50	70
RIMS3_+_41131325.23-P1P2_321	RIMS3_+_41131325.23-P1P2	RIMS3	GACCCGGCGGCGACTGAAAG	-1	rG:dT	0.128	(0.107, 0.149)		0.105	0.235	40	40
RIMS3_+_41131325.23-P1P2_324	RIMS3_+_41131325.23-P1P2	RIMS3	GACCCGGCGGCGACTGAAAC	-1	rC:dT	0.012	(-0.002, 0.026)		0.105	0.209	50	50
RIMS3_+_41131325.23-P1P2_327	RIMS3_+_41131325.23-P1P2	RIMS3	GACCCGGCGGCGACTGAAAT	-1	rU:dT	0.003	(-0.009, 0.016)		0.105	0.186	50	50
RIMS3_-_41131093.23-P1P2	RIMS3_-_41131093.23-P1P2	RIMS3	GTGGGGCCGGGGTCCAGACA			1.000					30	40
RIMS3_-_41131093.23-P1P2_100	RIMS3_-_41131093.23-P1P2	RIMS3	GAGGGGCCGGGGTCCAGACA	-19	rA:dA	0.844	(0.816, 0.873)		0.260	0.182	30	50
RIMS3_-_41131093.23-P1P2_103	RIMS3_-_41131093.23-P1P2	RIMS3	GGGGGGCCGGGGTCCAGACA	-19	rG:dA	0.846	(0.816, 0.876)		0.260	0.200	20	50
RIMS3_-_41131093.23-P1P2_106	RIMS3_-_41131093.23-P1P2	RIMS3	GCGGGGCCGGGGTCCAGACA	-19	rC:dA	0.852	(0.826, 0.878)		0.260	0.225	30	50
RIMS3_-_41131093.23-P1P2_114	RIMS3_-_41131093.23-P1P2	RIMS3	GTAGGGCCGGGGTCCAGACA	-18	rA:dC	0.826	(0.795, 0.857)		0.218	0.201	20	50
RIMS3_-_41131093.23-P1P2_119	RIMS3_-_41131093.23-P1P2	RIMS3	GTCGGGCCGGGGTCCAGACA	-18	rC:dC	0.865	(0.836, 0.894)		0.218	0.165	30	40
RIMS3_-_41131093.23-P1P2_122	RIMS3_-_41131093.23-P1P2	RIMS3	GTTGGGCCGGGGTCCAGACA	-18	rU:dC	0.821	(0.793, 0.850)		0.218	0.165	30	50
RIMS3_-_41131093.23-P1P2_126	RIMS3_-_41131093.23-P1P2	RIMS3	GTGAGGCCGGGGTCCAGACA	-17	rA:dC	0.809	(0.779, 0.839)		0.274	0.201	30	30
RIMS3_-_41131093.23-P1P2_131	RIMS3_-_41131093.23-P1P2	RIMS3	GTGCGGCCGGGGTCCAGACA	-17	rC:dC	0.839	(0.810, 0.867)		0.274	0.165	30	40
RIMS3_-_41131093.23-P1P2_134	RIMS3_-_41131093.23-P1P2	RIMS3	GTGTGGCCGGGGTCCAGACA	-17	rU:dC	0.815	(0.788, 0.841)		0.274	0.165	30	40
RIMS3_-_41131093.23-P1P2_138	RIMS3_-_41131093.23-P1P2	RIMS3	GTGGAGCCGGGGTCCAGACA	-16	rA:dC	0.801	(0.772, 0.830)		0.261	0.201	30	50
RIMS3_-_41131093.23-P1P2_143	RIMS3_-_41131093.23-P1P2	RIMS3	GTGGCGCCGGGGTCCAGACA	-16	rC:dC	0.810	(0.783, 0.837)		0.261	0.165	30	50
RIMS3_-_41131093.23-P1P2_146	RIMS3_-_41131093.23-P1P2	RIMS3	GTGGTGCCGGGGTCCAGACA	-16	rU:dC	0.777	(0.747, 0.806)		0.261	0.165	30	40
RIMS3_-_41131093.23-P1P2_150	RIMS3_-_41131093.23-P1P2	RIMS3	GTGGGACCGGGGTCCAGACA	-15	rA:dC	0.808	(0.779, 0.838)		0.223	0.201	20	50
RIMS3_-_41131093.23-P1P2_155	RIMS3_-_41131093.23-P1P2	RIMS3	GTGGGCCCGGGGTCCAGACA	-15	rC:dC	0.831	(0.803, 0.859)		0.223	0.165	30	50
RIMS3_-_41131093.23-P1P2_158	RIMS3_-_41131093.23-P1P2	RIMS3	GTGGGTCCGGGGTCCAGACA	-15	rU:dC	0.826	(0.799, 0.853)		0.223	0.165	30	50
RIMS3_-_41131093.23-P1P2_161	RIMS3_-_41131093.23-P1P2	RIMS3	GTGGGGACGGGGTCCAGACA	-14	rA:dG	0.813	(0.782, 0.843)		0.256	0.164	40	40
RIMS3_-_41131093.23-P1P2_164	RIMS3_-_41131093.23-P1P2	RIMS3	GTGGGGGCGGGGTCCAGACA	-14	rG:dG	0.806	(0.776, 0.837)		0.256	0.212	30	40
RIMS3_-_41131093.23-P1P2_169	RIMS3_-_41131093.23-P1P2	RIMS3	GTGGGGTCGGGGTCCAGACA	-14	rU:dG	0.850	(0.821, 0.880)		0.256	0.192	30	30
RIMS3_-_41131093.23-P1P2_173	RIMS3_-_41131093.23-P1P2	RIMS3	GTGGGGCAGGGGTCCAGACA	-13	rA:dG	0.801	(0.771, 0.830)		0.259	0.164	30	40
RIMS3_-_41131093.23-P1P2_176	RIMS3_-_41131093.23-P1P2	RIMS3	GTGGGGCGGGGGTCCAGACA	-13	rG:dG	0.781	(0.756, 0.806)		0.259	0.212	30	30
RIMS3_-_41131093.23-P1P2_181	RIMS3_-_41131093.23-P1P2	RIMS3	GTGGGGCTGGGGTCCAGACA	-13	rU:dG	0.823	(0.796, 0.850)		0.259	0.192	30	40
RIMS3_-_41131093.23-P1P2_186	RIMS3_-_41131093.23-P1P2	RIMS3	GTGGGGCCAGGGTCCAGACA	-12	rA:dC	0.768	(0.740, 0.796)		0.259	0.201	20	20
RIMS3_-_41131093.23-P1P2_191	RIMS3_-_41131093.23-P1P2	RIMS3	GTGGGGCCCGGGTCCAGACA	-12	rC:dC	0.699	(0.671, 0.726)		0.259	0.165	20	40
RIMS3_-_41131093.23-P1P2_194	RIMS3_-_41131093.23-P1P2	RIMS3	GTGGGGCCTGGGTCCAGACA	-12	rU:dC	0.758	(0.732, 0.783)		0.259	0.165	20	40
RIMS3_-_41131093.23-P1P2_198	RIMS3_-_41131093.23-P1P2	RIMS3	GTGGGGCCGAGGTCCAGACA	-11	rA:dC	0.648	(0.624, 0.671)		0.242	0.201	20	50
RIMS3_-_41131093.23-P1P2_203	RIMS3_-_41131093.23-P1P2	RIMS3	GTGGGGCCGCGGTCCAGACA	-11	rC:dC	0.415	(0.391, 0.438)		0.242	0.165	40	50
RIMS3_-_41131093.23-P1P2_206	RIMS3_-_41131093.23-P1P2	RIMS3	GTGGGGCCGTGGTCCAGACA	-11	rU:dC	0.508	(0.482, 0.533)		0.242	0.165	30	50
RIMS3_-_41131093.23-P1P2_210	RIMS3_-_41131093.23-P1P2	RIMS3	GTGGGGCCGGAGTCCAGACA	-10	rA:dC	0.542	(0.516, 0.568)		0.204	0.201	20	30
RIMS3_-_41131093.23-P1P2_215	RIMS3_-_41131093.23-P1P2	RIMS3	GTGGGGCCGGCGTCCAGACA	-10	rC:dC	0.277	(0.252, 0.302)		0.204	0.165	40	50
RIMS3_-_41131093.23-P1P2_218	RIMS3_-_41131093.23-P1P2	RIMS3	GTGGGGCCGGTGTCCAGACA	-10	rU:dC	0.339	(0.313, 0.364)		0.204	0.165	30	40
RIMS3_-_41131093.23-P1P2_222	RIMS3_-_41131093.23-P1P2	RIMS3	GTGGGGCCGGGATCCAGACA	-9	rA:dC	0.476	(0.449, 0.503)		0.191	0.201	30	40
RIMS3_-_41131093.23-P1P2_227	RIMS3_-_41131093.23-P1P2	RIMS3	GTGGGGCCGGGCTCCAGACA	-9	rC:dC	0.279	(0.253, 0.306)		0.191	0.165	30	50
RIMS3_-_41131093.23-P1P2_230	RIMS3_-_41131093.23-P1P2	RIMS3	GTGGGGCCGGGTTCCAGACA	-9	rU:dC	0.315	(0.289, 0.341)		0.191	0.165	40	40
RIMS3_-_41131093.23-P1P2_232	RIMS3_-_41131093.23-P1P2	RIMS3	GTGGGGCCGGGGACCAGACA	-8	rA:dA	0.428	(0.405, 0.451)		0.181	0.182	20	40
RIMS3_-_41131093.23-P1P2_235	RIMS3_-_41131093.23-P1P2	RIMS3	GTGGGGCCGGGGGCCAGACA	-8	rG:dA	0.479	(0.456, 0.502)		0.181	0.200	20	20
RIMS3_-_41131093.23-P1P2_238	RIMS3_-_41131093.23-P1P2	RIMS3	GTGGGGCCGGGGCCCAGACA	-8	rC:dA	0.589	(0.564, 0.613)		0.181	0.225	30	40
RIMS3_-_41131093.23-P1P2_245	RIMS3_-_41131093.23-P1P2	RIMS3	GTGGGGCCGGGGTACAGACA	-7	rA:dG	0.225	(0.208, 0.243)		0.120	0.164	20	50
RIMS3_-_41131093.23-P1P2_248	RIMS3_-_41131093.23-P1P2	RIMS3	GTGGGGCCGGGGTGCAGACA	-7	rG:dG	0.256	(0.230, 0.282)		0.120	0.212	30	40
RIMS3_-_41131093.23-P1P2_253	RIMS3_-_41131093.23-P1P2	RIMS3	GTGGGGCCGGGGTTCAGACA	-7	rU:dG	0.319	(0.296, 0.341)		0.120	0.192	30	40
RIMS3_-_41131093.23-P1P2_257	RIMS3_-_41131093.23-P1P2	RIMS3	GTGGGGCCGGGGTCAAGACA	-6	rA:dG	0.176	(0.157, 0.196)		0.139	0.164	30	30
RIMS3_-_41131093.23-P1P2_260	RIMS3_-_41131093.23-P1P2	RIMS3	GTGGGGCCGGGGTCGAGACA	-6	rG:dG	0.164	(0.147, 0.181)		0.139	0.212	40	50
RIMS3_-_41131093.23-P1P2_265	RIMS3_-_41131093.23-P1P2	RIMS3	GTGGGGCCGGGGTCTAGACA	-6	rU:dG	0.243	(0.225, 0.261)		0.139	0.192	30	40
RIMS3_-_41131093.23-P1P2_273	RIMS3_-_41131093.23-P1P2	RIMS3	GTGGGGCCGGGGTCCGGACA	-5	rG:dT	0.528	(0.503, 0.553)		0.130	0.235	30	30
RIMS3_-_41131093.23-P1P2_276	RIMS3_-_41131093.23-P1P2	RIMS3	GTGGGGCCGGGGTCCCGACA	-5	rC:dT	0.400	(0.373, 0.427)		0.130	0.209	30	40
RIMS3_-_41131093.23-P1P2_279	RIMS3_-_41131093.23-P1P2	RIMS3	GTGGGGCCGGGGTCCTGACA	-5	rU:dT	0.380	(0.356, 0.405)		0.130	0.186	30	30
RIMS3_-_41131093.23-P1P2_282	RIMS3_-_41131093.23-P1P2	RIMS3	GTGGGGCCGGGGTCCAAACA	-4	rA:dC	0.246	(0.220, 0.272)		0.147	0.201	30	50
RIMS3_-_41131093.23-P1P2_287	RIMS3_-_41131093.23-P1P2	RIMS3	GTGGGGCCGGGGTCCACACA	-4	rC:dC	0.116	(0.100, 0.133)		0.147	0.165	30	40
RIMS3_-_41131093.23-P1P2_290	RIMS3_-_41131093.23-P1P2	RIMS3	GTGGGGCCGGGGTCCATACA	-4	rU:dC	0.157	(0.139, 0.174)		0.147	0.165	40	50
RIMS3_-_41131093.23-P1P2_297	RIMS3_-_41131093.23-P1P2	RIMS3	GTGGGGCCGGGGTCCAGGCA	-3	rG:dT	0.564	(0.538, 0.590)		0.116	0.235	20	30
RIMS3_-_41131093.23-P1P2_300	RIMS3_-_41131093.23-P1P2	RIMS3	GTGGGGCCGGGGTCCAGCCA	-3	rC:dT	0.284	(0.262, 0.306)		0.116	0.209	30	30
RIMS3_-_41131093.23-P1P2_303	RIMS3_-_41131093.23-P1P2	RIMS3	GTGGGGCCGGGGTCCAGTCA	-3	rU:dT	0.309	(0.287, 0.332)		0.116	0.186	30	30
RIMS3_-_41131093.23-P1P2_305	RIMS3_-_41131093.23-P1P2	RIMS3	GTGGGGCCGGGGTCCAGAAA	-2	rA:dG	0.178	(0.153, 0.204)		0.113	0.164	30	30
RIMS3_-_41131093.23-P1P2_308	RIMS3_-_41131093.23-P1P2	RIMS3	GTGGGGCCGGGGTCCAGAGA	-2	rG:dG	0.262	(0.242, 0.282)		0.113	0.212	30	40
RIMS3_-_41131093.23-P1P2_313	RIMS3_-_41131093.23-P1P2	RIMS3	GTGGGGCCGGGGTCCAGATA	-2	rU:dG	0.272	(0.248, 0.296)		0.113	0.192	30	40
RIMS3_-_41131093.23-P1P2_321	RIMS3_-_41131093.23-P1P2	RIMS3	GTGGGGCCGGGGTCCAGACG	-1	rG:dT	0.474	(0.450, 0.498)		0.105	0.235	30	50
RIMS3_-_41131093.23-P1P2_324	RIMS3_-_41131093.23-P1P2	RIMS3	GTGGGGCCGGGGTCCAGACC	-1	rC:dT	0.267	(0.236, 0.299)		0.105	0.209	20	30
RIMS3_-_41131093.23-P1P2_327	RIMS3_-_41131093.23-P1P2	RIMS3	GTGGGGCCGGGGTCCAGACT	-1	rU:dT	0.268	(0.236, 0.301)		0.105	0.186	30	30
RIMS3_-_41131259.23-P1P2	RIMS3_-_41131259.23-P1P2	RIMS3	GCGGCGAGGGAGGCTCACGG			1.000					30	40
RIMS3_-_41131259.23-P1P2_101	RIMS3_-_41131259.23-P1P2	RIMS3	GAGGCGAGGGAGGCTCACGG	-19	rA:dG	0.900	(0.869, 0.932)		0.260	0.164	30	40
RIMS3_-_41131259.23-P1P2_104	RIMS3_-_41131259.23-P1P2	RIMS3	GGGGCGAGGGAGGCTCACGG	-19	rG:dG	0.869	(0.841, 0.898)		0.260	0.212	20	40
RIMS3_-_41131259.23-P1P2_109	RIMS3_-_41131259.23-P1P2	RIMS3	GTGGCGAGGGAGGCTCACGG	-19	rU:dG	0.858	(0.826, 0.891)		0.260	0.192	30	30
RIMS3_-_41131259.23-P1P2_114	RIMS3_-_41131259.23-P1P2	RIMS3	GCAGCGAGGGAGGCTCACGG	-18	rA:dC	0.856	(0.823, 0.889)		0.218	0.201	30	30
RIMS3_-_41131259.23-P1P2_119	RIMS3_-_41131259.23-P1P2	RIMS3	GCCGCGAGGGAGGCTCACGG	-18	rC:dC	0.905	(0.876, 0.935)		0.218	0.165	20	30
RIMS3_-_41131259.23-P1P2_122	RIMS3_-_41131259.23-P1P2	RIMS3	GCTGCGAGGGAGGCTCACGG	-18	rU:dC	0.871	(0.841, 0.900)		0.218	0.165	30	40
RIMS3_-_41131259.23-P1P2_126	RIMS3_-_41131259.23-P1P2	RIMS3	GCGACGAGGGAGGCTCACGG	-17	rA:dC	0.879	(0.849, 0.909)		0.274	0.201	30	40
RIMS3_-_41131259.23-P1P2_131	RIMS3_-_41131259.23-P1P2	RIMS3	GCGCCGAGGGAGGCTCACGG	-17	rC:dC	0.903	(0.874, 0.931)		0.274	0.165	40	40
RIMS3_-_41131259.23-P1P2_134	RIMS3_-_41131259.23-P1P2	RIMS3	GCGTCGAGGGAGGCTCACGG	-17	rU:dC	0.880	(0.853, 0.907)		0.274	0.165	30	30
RIMS3_-_41131259.23-P1P2_137	RIMS3_-_41131259.23-P1P2	RIMS3	GCGGAGAGGGAGGCTCACGG	-16	rA:dG	0.859	(0.824, 0.895)		0.261	0.164	30	30
RIMS3_-_41131259.23-P1P2_140	RIMS3_-_41131259.23-P1P2	RIMS3	GCGGGGAGGGAGGCTCACGG	-16	rG:dG	0.806	(0.775, 0.837)		0.261	0.212	20	40
RIMS3_-_41131259.23-P1P2_145	RIMS3_-_41131259.23-P1P2	RIMS3	GCGGTGAGGGAGGCTCACGG	-16	rU:dG	0.862	(0.827, 0.897)		0.261	0.192	30	30
RIMS3_-_41131259.23-P1P2_150	RIMS3_-_41131259.23-P1P2	RIMS3	GCGGCAAGGGAGGCTCACGG	-15	rA:dC	0.890	(0.855, 0.925)		0.223	0.201	30	40
RIMS3_-_41131259.23-P1P2_155	RIMS3_-_41131259.23-P1P2	RIMS3	GCGGCCAGGGAGGCTCACGG	-15	rC:dC	0.920	(0.888, 0.953)		0.223	0.165	20	30
RIMS3_-_41131259.23-P1P2_158	RIMS3_-_41131259.23-P1P2	RIMS3	GCGGCTAGGGAGGCTCACGG	-15	rU:dC	0.925	(0.890, 0.961)		0.223	0.165	30	40
RIMS3_-_41131259.23-P1P2_165	RIMS3_-_41131259.23-P1P2	RIMS3	GCGGCGGGGGAGGCTCACGG	-14	rG:dT	0.869	(0.837, 0.900)		0.256	0.235	30	30
RIMS3_-_41131259.23-P1P2_168	RIMS3_-_41131259.23-P1P2	RIMS3	GCGGCGCGGGAGGCTCACGG	-14	rC:dT	0.954	(0.918, 0.990)		0.256	0.209	20	30
RIMS3_-_41131259.23-P1P2_171	RIMS3_-_41131259.23-P1P2	RIMS3	GCGGCGTGGGAGGCTCACGG	-14	rU:dT	0.939	(0.902, 0.976)		0.256	0.186	20	40
RIMS3_-_41131259.23-P1P2_174	RIMS3_-_41131259.23-P1P2	RIMS3	GCGGCGAAGGAGGCTCACGG	-13	rA:dC	0.888	(0.853, 0.923)		0.259	0.201	30	30
RIMS3_-_41131259.23-P1P2_179	RIMS3_-_41131259.23-P1P2	RIMS3	GCGGCGACGGAGGCTCACGG	-13	rC:dC	0.900	(0.865, 0.936)		0.259	0.165	30	40
RIMS3_-_41131259.23-P1P2_182	RIMS3_-_41131259.23-P1P2	RIMS3	GCGGCGATGGAGGCTCACGG	-13	rU:dC	0.911	(0.876, 0.946)		0.259	0.165	30	40
RIMS3_-_41131259.23-P1P2_186	RIMS3_-_41131259.23-P1P2	RIMS3	GCGGCGAGAGAGGCTCACGG	-12	rA:dC	0.820	(0.782, 0.858)		0.259	0.201	30	40
RIMS3_-_41131259.23-P1P2_191	RIMS3_-_41131259.23-P1P2	RIMS3	GCGGCGAGCGAGGCTCACGG	-12	rC:dC	0.747	(0.709, 0.786)		0.259	0.165	30	40
RIMS3_-_41131259.23-P1P2_194	RIMS3_-_41131259.23-P1P2	RIMS3	GCGGCGAGTGAGGCTCACGG	-12	rU:dC	0.788	(0.754, 0.823)		0.259	0.165	30	50
RIMS3_-_41131259.23-P1P2_198	RIMS3_-_41131259.23-P1P2	RIMS3	GCGGCGAGGAAGGCTCACGG	-11	rA:dC	0.683	(0.647, 0.718)		0.242	0.201	30	50
RIMS3_-_41131259.23-P1P2_203	RIMS3_-_41131259.23-P1P2	RIMS3	GCGGCGAGGCAGGCTCACGG	-11	rC:dC	0.435	(0.398, 0.471)		0.242	0.165	20	30
RIMS3_-_41131259.23-P1P2_206	RIMS3_-_41131259.23-P1P2	RIMS3	GCGGCGAGGTAGGCTCACGG	-11	rU:dC	0.550	(0.508, 0.592)		0.242	0.165	40	50
RIMS3_-_41131259.23-P1P2_213	RIMS3_-_41131259.23-P1P2	RIMS3	GCGGCGAGGGGGGCTCACGG	-10	rG:dT	0.736	(0.706, 0.766)		0.204	0.235	20	20
RIMS3_-_41131259.23-P1P2_216	RIMS3_-_41131259.23-P1P2	RIMS3	GCGGCGAGGGCGGCTCACGG	-10	rC:dT	0.684	(0.651, 0.717)		0.204	0.209	30	40
RIMS3_-_41131259.23-P1P2_219	RIMS3_-_41131259.23-P1P2	RIMS3	GCGGCGAGGGTGGCTCACGG	-10	rU:dT	0.686	(0.651, 0.720)		0.204	0.186	30	40
RIMS3_-_41131259.23-P1P2_222	RIMS3_-_41131259.23-P1P2	RIMS3	GCGGCGAGGGAAGCTCACGG	-9	rA:dC	0.362	(0.321, 0.403)		0.191	0.201	40	50
RIMS3_-_41131259.23-P1P2_227	RIMS3_-_41131259.23-P1P2	RIMS3	GCGGCGAGGGACGCTCACGG	-9	rC:dC	0.216	(0.185, 0.247)		0.191	0.165	30	50
RIMS3_-_41131259.23-P1P2_230	RIMS3_-_41131259.23-P1P2	RIMS3	GCGGCGAGGGATGCTCACGG	-9	rU:dC	0.223	(0.193, 0.252)		0.191	0.165	20	60
RIMS3_-_41131259.23-P1P2_234	RIMS3_-_41131259.23-P1P2	RIMS3	GCGGCGAGGGAGACTCACGG	-8	rA:dC	0.373	(0.333, 0.412)		0.181	0.201	40	40
RIMS3_-_41131259.23-P1P2_239	RIMS3_-_41131259.23-P1P2	RIMS3	GCGGCGAGGGAGCCTCACGG	-8	rC:dC	0.225	(0.200, 0.249)		0.181	0.165	30	30
RIMS3_-_41131259.23-P1P2_242	RIMS3_-_41131259.23-P1P2	RIMS3	GCGGCGAGGGAGTCTCACGG	-8	rU:dC	0.205	(0.179, 0.231)		0.181	0.165	40	50
RIMS3_-_41131259.23-P1P2_245	RIMS3_-_41131259.23-P1P2	RIMS3	GCGGCGAGGGAGGATCACGG	-7	rA:dG	0.218	(0.192, 0.243)		0.120	0.164	30	40
RIMS3_-_41131259.23-P1P2_248	RIMS3_-_41131259.23-P1P2	RIMS3	GCGGCGAGGGAGGGTCACGG	-7	rG:dG	0.269	(0.244, 0.295)		0.120	0.212	30	30
RIMS3_-_41131259.23-P1P2_253	RIMS3_-_41131259.23-P1P2	RIMS3	GCGGCGAGGGAGGTTCACGG	-7	rU:dG	0.320	(0.288, 0.352)		0.120	0.192	40	40
RIMS3_-_41131259.23-P1P2_256	RIMS3_-_41131259.23-P1P2	RIMS3	GCGGCGAGGGAGGCACACGG	-6	rA:dA	0.301	(0.273, 0.328)		0.139	0.182	30	40
RIMS3_-_41131259.23-P1P2_259	RIMS3_-_41131259.23-P1P2	RIMS3	GCGGCGAGGGAGGCGCACGG	-6	rG:dA	0.234	(0.213, 0.255)		0.139	0.200	30	30
RIMS3_-_41131259.23-P1P2_262	RIMS3_-_41131259.23-P1P2	RIMS3	GCGGCGAGGGAGGCCCACGG	-6	rC:dA	0.423	(0.394, 0.453)		0.139	0.225	30	40
RIMS3_-_41131259.23-P1P2_269	RIMS3_-_41131259.23-P1P2	RIMS3	GCGGCGAGGGAGGCTAACGG	-5	rA:dG	0.221	(0.192, 0.251)		0.130	0.164	30	40
RIMS3_-_41131259.23-P1P2_272	RIMS3_-_41131259.23-P1P2	RIMS3	GCGGCGAGGGAGGCTGACGG	-5	rG:dG	0.262	(0.236, 0.287)		0.130	0.212	30	50
RIMS3_-_41131259.23-P1P2_277	RIMS3_-_41131259.23-P1P2	RIMS3	GCGGCGAGGGAGGCTTACGG	-5	rU:dG	0.252	(0.224, 0.279)		0.130	0.192	30	30
RIMS3_-_41131259.23-P1P2_285	RIMS3_-_41131259.23-P1P2	RIMS3	GCGGCGAGGGAGGCTCGCGG	-4	rG:dT	0.546	(0.520, 0.572)		0.147	0.235	30	30
RIMS3_-_41131259.23-P1P2_288	RIMS3_-_41131259.23-P1P2	RIMS3	GCGGCGAGGGAGGCTCCCGG	-4	rC:dT	0.349	(0.313, 0.385)		0.147	0.209	20	20
RIMS3_-_41131259.23-P1P2_291	RIMS3_-_41131259.23-P1P2	RIMS3	GCGGCGAGGGAGGCTCTCGG	-4	rU:dT	0.309	(0.276, 0.343)		0.147	0.186	30	40
RIMS3_-_41131259.23-P1P2_293	RIMS3_-_41131259.23-P1P2	RIMS3	GCGGCGAGGGAGGCTCAAGG	-3	rA:dG	0.219	(0.192, 0.247)		0.116	0.164	30	30
RIMS3_-_41131259.23-P1P2_296	RIMS3_-_41131259.23-P1P2	RIMS3	GCGGCGAGGGAGGCTCAGGG	-3	rG:dG	0.328	(0.307, 0.348)		0.116	0.212	20	20
RIMS3_-_41131259.23-P1P2_301	RIMS3_-_41131259.23-P1P2	RIMS3	GCGGCGAGGGAGGCTCATGG	-3	rU:dG	0.301	(0.279, 0.323)		0.116	0.192	30	50
RIMS3_-_41131259.23-P1P2_306	RIMS3_-_41131259.23-P1P2	RIMS3	GCGGCGAGGGAGGCTCACAG	-2	rA:dC	0.258	(0.227, 0.289)		0.113	0.201	30	40
RIMS3_-_41131259.23-P1P2_311	RIMS3_-_41131259.23-P1P2	RIMS3	GCGGCGAGGGAGGCTCACCG	-2	rC:dC	0.134	(0.115, 0.153)		0.113	0.165	30	50
RIMS3_-_41131259.23-P1P2_314	RIMS3_-_41131259.23-P1P2	RIMS3	GCGGCGAGGGAGGCTCACTG	-2	rU:dC	0.134	(0.116, 0.151)		0.113	0.165	30	30
RIMS3_-_41131259.23-P1P2_318	RIMS3_-_41131259.23-P1P2	RIMS3	GCGGCGAGGGAGGCTCACGA	-1	rA:dC	0.252	(0.222, 0.282)		0.105	0.201	30	50
RIMS3_-_41131259.23-P1P2_323	RIMS3_-_41131259.23-P1P2	RIMS3	GCGGCGAGGGAGGCTCACGC	-1	rC:dC	0.110	(0.092, 0.128)		0.105	0.165	40	50
RIMS3_-_41131259.23-P1P2_326	RIMS3_-_41131259.23-P1P2	RIMS3	GCGGCGAGGGAGGCTCACGT	-1	rU:dC	0.142	(0.121, 0.163)		0.105	0.165	30	40
RIMS4_+_43438760.23-P1P2	RIMS4_+_43438760.23-P1P2	RIMS4	GGTGTCCCGGGATCCAGGTC			1.000					30	50
RIMS4_+_43438760.23-P1P2_102	RIMS4_+_43438760.23-P1P2	RIMS4	GATGTCCCGGGATCCAGGTC	-19	rA:dC	0.742	(0.715, 0.768)		0.260	0.201	30	50
RIMS4_+_43438760.23-P1P2_107	RIMS4_+_43438760.23-P1P2	RIMS4	GCTGTCCCGGGATCCAGGTC	-19	rC:dC	0.763	(0.737, 0.789)		0.260	0.165	30	50
RIMS4_+_43438760.23-P1P2_110	RIMS4_+_43438760.23-P1P2	RIMS4	GTTGTCCCGGGATCCAGGTC	-19	rU:dC	0.719	(0.691, 0.748)		0.260	0.165	30	50
RIMS4_+_43438760.23-P1P2_112	RIMS4_+_43438760.23-P1P2	RIMS4	GGAGTCCCGGGATCCAGGTC	-18	rA:dA	0.782	(0.753, 0.811)		0.218	0.182	20	40
RIMS4_+_43438760.23-P1P2_115	RIMS4_+_43438760.23-P1P2	RIMS4	GGGGTCCCGGGATCCAGGTC	-18	rG:dA	0.810	(0.776, 0.845)		0.218	0.200	30	40
RIMS4_+_43438760.23-P1P2_118	RIMS4_+_43438760.23-P1P2	RIMS4	GGCGTCCCGGGATCCAGGTC	-18	rC:dA	0.774	(0.745, 0.802)		0.218	0.225	30	50
RIMS4_+_43438760.23-P1P2_126	RIMS4_+_43438760.23-P1P2	RIMS4	GGTATCCCGGGATCCAGGTC	-17	rA:dC	0.714	(0.688, 0.741)		0.274	0.201	30	50
RIMS4_+_43438760.23-P1P2_131	RIMS4_+_43438760.23-P1P2	RIMS4	GGTCTCCCGGGATCCAGGTC	-17	rC:dC	0.737	(0.712, 0.762)		0.274	0.165	30	40
RIMS4_+_43438760.23-P1P2_134	RIMS4_+_43438760.23-P1P2	RIMS4	GGTTTCCCGGGATCCAGGTC	-17	rU:dC	0.689	(0.661, 0.717)		0.274	0.165	40	50
RIMS4_+_43438760.23-P1P2_136	RIMS4_+_43438760.23-P1P2	RIMS4	GGTGACCCGGGATCCAGGTC	-16	rA:dA	0.770	(0.738, 0.802)		0.261	0.182	30	50
RIMS4_+_43438760.23-P1P2_139	RIMS4_+_43438760.23-P1P2	RIMS4	GGTGGCCCGGGATCCAGGTC	-16	rG:dA	0.775	(0.744, 0.807)		0.261	0.200	30	40
RIMS4_+_43438760.23-P1P2_142	RIMS4_+_43438760.23-P1P2	RIMS4	GGTGCCCCGGGATCCAGGTC	-16	rC:dA	0.760	(0.733, 0.787)		0.261	0.225	40	40
RIMS4_+_43438760.23-P1P2_149	RIMS4_+_43438760.23-P1P2	RIMS4	GGTGTACCGGGATCCAGGTC	-15	rA:dG	0.810	(0.775, 0.845)		0.223	0.164	40	50
RIMS4_+_43438760.23-P1P2_152	RIMS4_+_43438760.23-P1P2	RIMS4	GGTGTGCCGGGATCCAGGTC	-15	rG:dG	0.839	(0.805, 0.873)		0.223	0.212	30	50
RIMS4_+_43438760.23-P1P2_157	RIMS4_+_43438760.23-P1P2	RIMS4	GGTGTTCCGGGATCCAGGTC	-15	rU:dG	0.861	(0.833, 0.890)		0.223	0.192	40	50
RIMS4_+_43438760.23-P1P2_161	RIMS4_+_43438760.23-P1P2	RIMS4	GGTGTCACGGGATCCAGGTC	-14	rA:dG	0.823	(0.792, 0.854)		0.256	0.164	20	50
RIMS4_+_43438760.23-P1P2_164	RIMS4_+_43438760.23-P1P2	RIMS4	GGTGTCGCGGGATCCAGGTC	-14	rG:dG	0.850	(0.820, 0.880)		0.256	0.212	30	40
RIMS4_+_43438760.23-P1P2_169	RIMS4_+_43438760.23-P1P2	RIMS4	GGTGTCTCGGGATCCAGGTC	-14	rU:dG	0.865	(0.838, 0.891)		0.256	0.192	30	50
RIMS4_+_43438760.23-P1P2_173	RIMS4_+_43438760.23-P1P2	RIMS4	GGTGTCCAGGGATCCAGGTC	-13	rA:dG	0.771	(0.742, 0.799)		0.259	0.164	30	50
RIMS4_+_43438760.23-P1P2_176	RIMS4_+_43438760.23-P1P2	RIMS4	GGTGTCCGGGGATCCAGGTC	-13	rG:dG	0.762	(0.736, 0.787)		0.259	0.212	30	50
RIMS4_+_43438760.23-P1P2_181	RIMS4_+_43438760.23-P1P2	RIMS4	GGTGTCCTGGGATCCAGGTC	-13	rU:dG	0.800	(0.772, 0.828)		0.259	0.192	20	40
RIMS4_+_43438760.23-P1P2_186	RIMS4_+_43438760.23-P1P2	RIMS4	GGTGTCCCAGGATCCAGGTC	-12	rA:dC	0.659	(0.628, 0.691)		0.259	0.201	40	40
RIMS4_+_43438760.23-P1P2_191	RIMS4_+_43438760.23-P1P2	RIMS4	GGTGTCCCCGGATCCAGGTC	-12	rC:dC	0.534	(0.496, 0.572)		0.259	0.165	40	50
RIMS4_+_43438760.23-P1P2_194	RIMS4_+_43438760.23-P1P2	RIMS4	GGTGTCCCTGGATCCAGGTC	-12	rU:dC	0.614	(0.582, 0.646)		0.259	0.165	20	40
RIMS4_+_43438760.23-P1P2_198	RIMS4_+_43438760.23-P1P2	RIMS4	GGTGTCCCGAGATCCAGGTC	-11	rA:dC	0.515	(0.485, 0.545)		0.242	0.201	20	50
RIMS4_+_43438760.23-P1P2_203	RIMS4_+_43438760.23-P1P2	RIMS4	GGTGTCCCGCGATCCAGGTC	-11	rC:dC	0.233	(0.209, 0.257)		0.242	0.165	20	30
RIMS4_+_43438760.23-P1P2_206	RIMS4_+_43438760.23-P1P2	RIMS4	GGTGTCCCGTGATCCAGGTC	-11	rU:dC	0.328	(0.298, 0.358)		0.242	0.165	30	40
RIMS4_+_43438760.23-P1P2_210	RIMS4_+_43438760.23-P1P2	RIMS4	GGTGTCCCGGAATCCAGGTC	-10	rA:dC	0.441	(0.410, 0.472)		0.204	0.201	20	30
RIMS4_+_43438760.23-P1P2_215	RIMS4_+_43438760.23-P1P2	RIMS4	GGTGTCCCGGCATCCAGGTC	-10	rC:dC	0.228	(0.201, 0.255)		0.204	0.165	20	50
RIMS4_+_43438760.23-P1P2_218	RIMS4_+_43438760.23-P1P2	RIMS4	GGTGTCCCGGTATCCAGGTC	-10	rU:dC	0.279	(0.251, 0.307)		0.204	0.165	40	40
RIMS4_+_43438760.23-P1P2_225	RIMS4_+_43438760.23-P1P2	RIMS4	GGTGTCCCGGGGTCCAGGTC	-9	rG:dT	0.695	(0.672, 0.718)		0.191	0.235	20	50
RIMS4_+_43438760.23-P1P2_228	RIMS4_+_43438760.23-P1P2	RIMS4	GGTGTCCCGGGCTCCAGGTC	-9	rC:dT	0.522	(0.495, 0.548)		0.191	0.209	30	40
RIMS4_+_43438760.23-P1P2_231	RIMS4_+_43438760.23-P1P2	RIMS4	GGTGTCCCGGGTTCCAGGTC	-9	rU:dT	0.548	(0.520, 0.576)		0.191	0.186	30	40
RIMS4_+_43438760.23-P1P2_232	RIMS4_+_43438760.23-P1P2	RIMS4	GGTGTCCCGGGAACCAGGTC	-8	rA:dA	0.340	(0.315, 0.365)		0.181	0.182	30	40
RIMS4_+_43438760.23-P1P2_235	RIMS4_+_43438760.23-P1P2	RIMS4	GGTGTCCCGGGAGCCAGGTC	-8	rG:dA	0.407	(0.381, 0.434)		0.181	0.200	30	40
RIMS4_+_43438760.23-P1P2_238	RIMS4_+_43438760.23-P1P2	RIMS4	GGTGTCCCGGGACCCAGGTC	-8	rC:dA	0.513	(0.489, 0.536)		0.181	0.225	30	30
RIMS4_+_43438760.23-P1P2_245	RIMS4_+_43438760.23-P1P2	RIMS4	GGTGTCCCGGGATACAGGTC	-7	rA:dG	0.183	(0.163, 0.204)		0.120	0.164	40	60
RIMS4_+_43438760.23-P1P2_248	RIMS4_+_43438760.23-P1P2	RIMS4	GGTGTCCCGGGATGCAGGTC	-7	rG:dG	0.218	(0.195, 0.241)		0.120	0.212	30	40
RIMS4_+_43438760.23-P1P2_253	RIMS4_+_43438760.23-P1P2	RIMS4	GGTGTCCCGGGATTCAGGTC	-7	rU:dG	0.255	(0.227, 0.283)		0.120	0.192	40	40
RIMS4_+_43438760.23-P1P2_257	RIMS4_+_43438760.23-P1P2	RIMS4	GGTGTCCCGGGATCAAGGTC	-6	rA:dG	0.153	(0.132, 0.173)		0.139	0.164	30	40
RIMS4_+_43438760.23-P1P2_260	RIMS4_+_43438760.23-P1P2	RIMS4	GGTGTCCCGGGATCGAGGTC	-6	rG:dG	0.153	(0.134, 0.171)		0.139	0.212	30	40
RIMS4_+_43438760.23-P1P2_265	RIMS4_+_43438760.23-P1P2	RIMS4	GGTGTCCCGGGATCTAGGTC	-6	rU:dG	0.202	(0.182, 0.222)		0.139	0.192	30	60
RIMS4_+_43438760.23-P1P2_273	RIMS4_+_43438760.23-P1P2	RIMS4	GGTGTCCCGGGATCCGGGTC	-5	rG:dT	0.490	(0.471, 0.510)		0.130	0.235	30	40
RIMS4_+_43438760.23-P1P2_276	RIMS4_+_43438760.23-P1P2	RIMS4	GGTGTCCCGGGATCCCGGTC	-5	rC:dT	0.364	(0.334, 0.393)		0.130	0.209	40	40
RIMS4_+_43438760.23-P1P2_279	RIMS4_+_43438760.23-P1P2	RIMS4	GGTGTCCCGGGATCCTGGTC	-5	rU:dT	0.313	(0.292, 0.335)		0.130	0.186	40	50
RIMS4_+_43438760.23-P1P2_282	RIMS4_+_43438760.23-P1P2	RIMS4	GGTGTCCCGGGATCCAAGTC	-4	rA:dC	0.210	(0.188, 0.233)		0.147	0.201	30	50
RIMS4_+_43438760.23-P1P2_287	RIMS4_+_43438760.23-P1P2	RIMS4	GGTGTCCCGGGATCCACGTC	-4	rC:dC	0.087	(0.070, 0.105)		0.147	0.165	30	40
RIMS4_+_43438760.23-P1P2_290	RIMS4_+_43438760.23-P1P2	RIMS4	GGTGTCCCGGGATCCATGTC	-4	rU:dC	0.125	(0.107, 0.144)		0.147	0.165	30	50
RIMS4_+_43438760.23-P1P2_294	RIMS4_+_43438760.23-P1P2	RIMS4	GGTGTCCCGGGATCCAGATC	-3	rA:dC	0.214	(0.192, 0.235)		0.116	0.201	40	40
RIMS4_+_43438760.23-P1P2_299	RIMS4_+_43438760.23-P1P2	RIMS4	GGTGTCCCGGGATCCAGCTC	-3	rC:dC	0.104	(0.093, 0.115)		0.116	0.165	30	30
RIMS4_+_43438760.23-P1P2_302	RIMS4_+_43438760.23-P1P2	RIMS4	GGTGTCCCGGGATCCAGTTC	-3	rU:dC	0.129	(0.116, 0.141)		0.116	0.165	30	50
RIMS4_+_43438760.23-P1P2_304	RIMS4_+_43438760.23-P1P2	RIMS4	GGTGTCCCGGGATCCAGGAC	-2	rA:dA	0.272	(0.249, 0.295)		0.113	0.182	30	30
RIMS4_+_43438760.23-P1P2_307	RIMS4_+_43438760.23-P1P2	RIMS4	GGTGTCCCGGGATCCAGGGC	-2	rG:dA	0.283	(0.266, 0.301)		0.113	0.200	30	30
RIMS4_+_43438760.23-P1P2_310	RIMS4_+_43438760.23-P1P2	RIMS4	GGTGTCCCGGGATCCAGGCC	-2	rC:dA	0.297	(0.274, 0.321)		0.113	0.225	30	30
RIMS4_+_43438760.23-P1P2_317	RIMS4_+_43438760.23-P1P2	RIMS4	GGTGTCCCGGGATCCAGGTA	-1	rA:dG	0.187	(0.165, 0.209)		0.105	0.164	40	40
RIMS4_+_43438760.23-P1P2_320	RIMS4_+_43438760.23-P1P2	RIMS4	GGTGTCCCGGGATCCAGGTG	-1	rG:dG	0.215	(0.198, 0.233)		0.105	0.212	30	50
RIMS4_+_43438760.23-P1P2_325	RIMS4_+_43438760.23-P1P2	RIMS4	GGTGTCCCGGGATCCAGGTT	-1	rU:dG	0.227	(0.207, 0.246)		0.105	0.192	30	50
RIMS4_+_43439112.23-P1P2	RIMS4_+_43439112.23-P1P2	RIMS4	GCAGCAGCACAGCGCGCCTC			1.000					40	50
RIMS4_+_43439112.23-P1P2_101	RIMS4_+_43439112.23-P1P2	RIMS4	GAAGCAGCACAGCGCGCCTC	-19	rA:dG	0.859	(0.806, 0.913)		0.260	0.164	40	50
RIMS4_+_43439112.23-P1P2_104	RIMS4_+_43439112.23-P1P2	RIMS4	GGAGCAGCACAGCGCGCCTC	-19	rG:dG	0.862	(0.814, 0.911)		0.260	0.212	40	40
RIMS4_+_43439112.23-P1P2_109	RIMS4_+_43439112.23-P1P2	RIMS4	GTAGCAGCACAGCGCGCCTC	-19	rU:dG	0.769	(0.725, 0.814)		0.260	0.192	50	50
RIMS4_+_43439112.23-P1P2_117	RIMS4_+_43439112.23-P1P2	RIMS4	GCGGCAGCACAGCGCGCCTC	-18	rG:dT	0.893	(0.840, 0.947)		0.218	0.235	40	40
RIMS4_+_43439112.23-P1P2_120	RIMS4_+_43439112.23-P1P2	RIMS4	GCCGCAGCACAGCGCGCCTC	-18	rC:dT	0.762	(0.690, 0.834)		0.218	0.209	40	50
RIMS4_+_43439112.23-P1P2_123	RIMS4_+_43439112.23-P1P2	RIMS4	GCTGCAGCACAGCGCGCCTC	-18	rU:dT	0.697	(0.637, 0.758)		0.218	0.186	40	40
RIMS4_+_43439112.23-P1P2_126	RIMS4_+_43439112.23-P1P2	RIMS4	GCAACAGCACAGCGCGCCTC	-17	rA:dC	0.455	(0.402, 0.507)		0.274	0.201	50	50
RIMS4_+_43439112.23-P1P2_131	RIMS4_+_43439112.23-P1P2	RIMS4	GCACCAGCACAGCGCGCCTC	-17	rC:dC	0.484	(0.430, 0.538)		0.274	0.165	40	40
RIMS4_+_43439112.23-P1P2_134	RIMS4_+_43439112.23-P1P2	RIMS4	GCATCAGCACAGCGCGCCTC	-17	rU:dC	0.447	(0.396, 0.498)		0.274	0.165	50	50
RIMS4_+_43439112.23-P1P2_137	RIMS4_+_43439112.23-P1P2	RIMS4	GCAGAAGCACAGCGCGCCTC	-16	rA:dG	0.301	(0.264, 0.339)		0.261	0.164	40	50
RIMS4_+_43439112.23-P1P2_140	RIMS4_+_43439112.23-P1P2	RIMS4	GCAGGAGCACAGCGCGCCTC	-16	rG:dG	0.408	(0.370, 0.446)		0.261	0.212	30	50
RIMS4_+_43439112.23-P1P2_145	RIMS4_+_43439112.23-P1P2	RIMS4	GCAGTAGCACAGCGCGCCTC	-16	rU:dG	0.421	(0.368, 0.473)		0.261	0.192	40	60
RIMS4_+_43439112.23-P1P2_153	RIMS4_+_43439112.23-P1P2	RIMS4	GCAGCGGCACAGCGCGCCTC	-15	rG:dT	0.777	(0.733, 0.821)		0.223	0.235	40	50
RIMS4_+_43439112.23-P1P2_156	RIMS4_+_43439112.23-P1P2	RIMS4	GCAGCCGCACAGCGCGCCTC	-15	rC:dT	0.458	(0.402, 0.514)		0.223	0.209	40	50
RIMS4_+_43439112.23-P1P2_159	RIMS4_+_43439112.23-P1P2	RIMS4	GCAGCTGCACAGCGCGCCTC	-15	rU:dT	0.478	(0.427, 0.529)		0.223	0.186	30	50
RIMS4_+_43439112.23-P1P2_162	RIMS4_+_43439112.23-P1P2	RIMS4	GCAGCAACACAGCGCGCCTC	-14	rA:dC	0.222	(0.184, 0.260)		0.256	0.201	40	50
RIMS4_+_43439112.23-P1P2_167	RIMS4_+_43439112.23-P1P2	RIMS4	GCAGCACCACAGCGCGCCTC	-14	rC:dC	0.137	(0.103, 0.171)		0.256	0.165	40	50
RIMS4_+_43439112.23-P1P2_170	RIMS4_+_43439112.23-P1P2	RIMS4	GCAGCATCACAGCGCGCCTC	-14	rU:dC	0.184	(0.145, 0.222)		0.256	0.165	30	50
RIMS4_+_43439112.23-P1P2_173	RIMS4_+_43439112.23-P1P2	RIMS4	GCAGCAGAACAGCGCGCCTC	-13	rA:dG	0.188	(0.147, 0.228)		0.259	0.164	40	50
RIMS4_+_43439112.23-P1P2_176	RIMS4_+_43439112.23-P1P2	RIMS4	GCAGCAGGACAGCGCGCCTC	-13	rG:dG	0.360	(0.316, 0.405)		0.259	0.212	30	50
RIMS4_+_43439112.23-P1P2_181	RIMS4_+_43439112.23-P1P2	RIMS4	GCAGCAGTACAGCGCGCCTC	-13	rU:dG	0.392	(0.346, 0.438)		0.259	0.192	40	50
RIMS4_+_43439112.23-P1P2_189	RIMS4_+_43439112.23-P1P2	RIMS4	GCAGCAGCGCAGCGCGCCTC	-12	rG:dT	0.656	(0.609, 0.704)		0.259	0.235	40	40
RIMS4_+_43439112.23-P1P2_192	RIMS4_+_43439112.23-P1P2	RIMS4	GCAGCAGCCCAGCGCGCCTC	-12	rC:dT	0.125	(0.094, 0.155)		0.259	0.209	30	30
RIMS4_+_43439112.23-P1P2_195	RIMS4_+_43439112.23-P1P2	RIMS4	GCAGCAGCTCAGCGCGCCTC	-12	rU:dT	0.252	(0.208, 0.296)		0.259	0.186	40	40
RIMS4_+_43439112.23-P1P2_197	RIMS4_+_43439112.23-P1P2	RIMS4	GCAGCAGCAAAGCGCGCCTC	-11	rA:dG	0.053	(0.031, 0.075)		0.242	0.164	40	50
RIMS4_+_43439112.23-P1P2_200	RIMS4_+_43439112.23-P1P2	RIMS4	GCAGCAGCAGAGCGCGCCTC	-11	rG:dG	0.292	(0.254, 0.329)		0.242	0.212	40	40
RIMS4_+_43439112.23-P1P2_205	RIMS4_+_43439112.23-P1P2	RIMS4	GCAGCAGCATAGCGCGCCTC	-11	rU:dG	0.278	(0.241, 0.315)		0.242	0.192	50	50
RIMS4_+_43439112.23-P1P2_213	RIMS4_+_43439112.23-P1P2	RIMS4	GCAGCAGCACGGCGCGCCTC	-10	rG:dT	0.621	(0.577, 0.664)		0.204	0.235	40	40
RIMS4_+_43439112.23-P1P2_216	RIMS4_+_43439112.23-P1P2	RIMS4	GCAGCAGCACCGCGCGCCTC	-10	rC:dT	0.068	(0.037, 0.098)		0.204	0.209	30	30
RIMS4_+_43439112.23-P1P2_219	RIMS4_+_43439112.23-P1P2	RIMS4	GCAGCAGCACTGCGCGCCTC	-10	rU:dT	0.078	(0.048, 0.108)		0.204	0.186	40	50
RIMS4_+_43439112.23-P1P2_222	RIMS4_+_43439112.23-P1P2	RIMS4	GCAGCAGCACAACGCGCCTC	-9	rA:dC	-0.005	(-0.017, 0.008)		0.191	0.201	40	40
RIMS4_+_43439112.23-P1P2_227	RIMS4_+_43439112.23-P1P2	RIMS4	GCAGCAGCACACCGCGCCTC	-9	rC:dC	0.010	(0.000, 0.020)		0.191	0.165	40	40
RIMS4_+_43439112.23-P1P2_230	RIMS4_+_43439112.23-P1P2	RIMS4	GCAGCAGCACATCGCGCCTC	-9	rU:dC	-0.001	(-0.010, 0.009)		0.191	0.165	30	50
RIMS4_+_43439112.23-P1P2_233	RIMS4_+_43439112.23-P1P2	RIMS4	GCAGCAGCACAGAGCGCCTC	-8	rA:dG	-0.008	(-0.023, 0.007)		0.181	0.164	30	40
RIMS4_+_43439112.23-P1P2_236	RIMS4_+_43439112.23-P1P2	RIMS4	GCAGCAGCACAGGGCGCCTC	-8	rG:dG	0.183	(0.153, 0.214)		0.181	0.212	40	40
RIMS4_+_43439112.23-P1P2_241	RIMS4_+_43439112.23-P1P2	RIMS4	GCAGCAGCACAGTGCGCCTC	-8	rU:dG	0.166	(0.129, 0.204)		0.181	0.192	40	60
RIMS4_+_43439112.23-P1P2_246	RIMS4_+_43439112.23-P1P2	RIMS4	GCAGCAGCACAGCACGCCTC	-7	rA:dC	0.025	(0.009, 0.041)		0.120	0.201	40	50
RIMS4_+_43439112.23-P1P2_251	RIMS4_+_43439112.23-P1P2	RIMS4	GCAGCAGCACAGCCCGCCTC	-7	rC:dC	0.031	(0.021, 0.041)		0.120	0.165	30	30
RIMS4_+_43439112.23-P1P2_254	RIMS4_+_43439112.23-P1P2	RIMS4	GCAGCAGCACAGCTCGCCTC	-7	rU:dC	-0.003	(-0.014, 0.009)		0.120	0.165	30	50
RIMS4_+_43439112.23-P1P2_257	RIMS4_+_43439112.23-P1P2	RIMS4	GCAGCAGCACAGCGAGCCTC	-6	rA:dG	-0.003	(-0.016, 0.009)		0.139	0.164	40	40
RIMS4_+_43439112.23-P1P2_260	RIMS4_+_43439112.23-P1P2	RIMS4	GCAGCAGCACAGCGGGCCTC	-6	rG:dG	0.027	(0.016, 0.038)		0.139	0.212	20	30
RIMS4_+_43439112.23-P1P2_265	RIMS4_+_43439112.23-P1P2	RIMS4	GCAGCAGCACAGCGTGCCTC	-6	rU:dG	-0.003	(-0.019, 0.012)		0.139	0.192	40	50
RIMS4_+_43439112.23-P1P2_270	RIMS4_+_43439112.23-P1P2	RIMS4	GCAGCAGCACAGCGCACCTC	-5	rA:dC	0.009	(-0.006, 0.023)		0.130	0.201	40	40
RIMS4_+_43439112.23-P1P2_275	RIMS4_+_43439112.23-P1P2	RIMS4	GCAGCAGCACAGCGCCCCTC	-5	rC:dC	0.023	(0.011, 0.035)		0.130	0.165	30	30
RIMS4_+_43439112.23-P1P2_278	RIMS4_+_43439112.23-P1P2	RIMS4	GCAGCAGCACAGCGCTCCTC	-5	rU:dC	0.002	(-0.011, 0.014)		0.130	0.165	30	30
RIMS4_+_43439112.23-P1P2_281	RIMS4_+_43439112.23-P1P2	RIMS4	GCAGCAGCACAGCGCGACTC	-4	rA:dG	-0.008	(-0.024, 0.007)		0.147	0.164	40	40
RIMS4_+_43439112.23-P1P2_284	RIMS4_+_43439112.23-P1P2	RIMS4	GCAGCAGCACAGCGCGGCTC	-4	rG:dG	0.056	(0.036, 0.075)		0.147	0.212	40	40
RIMS4_+_43439112.23-P1P2_289	RIMS4_+_43439112.23-P1P2	RIMS4	GCAGCAGCACAGCGCGTCTC	-4	rU:dG	0.023	(0.001, 0.045)		0.147	0.192	50	50
RIMS4_+_43439112.23-P1P2_293	RIMS4_+_43439112.23-P1P2	RIMS4	GCAGCAGCACAGCGCGCATC	-3	rA:dG	-0.014	(-0.028, -0.001)		0.116	0.164	50	60
RIMS4_+_43439112.23-P1P2_296	RIMS4_+_43439112.23-P1P2	RIMS4	GCAGCAGCACAGCGCGCGTC	-3	rG:dG	0.016	(0.003, 0.028)		0.116	0.212	30	50
RIMS4_+_43439112.23-P1P2_301	RIMS4_+_43439112.23-P1P2	RIMS4	GCAGCAGCACAGCGCGCTTC	-3	rU:dG	-0.009	(-0.025, 0.006)		0.116	0.192	30	30
RIMS4_+_43439112.23-P1P2_304	RIMS4_+_43439112.23-P1P2	RIMS4	GCAGCAGCACAGCGCGCCAC	-2	rA:dA	0.020	(0.009, 0.031)		0.113	0.182	30	30
RIMS4_+_43439112.23-P1P2_307	RIMS4_+_43439112.23-P1P2	RIMS4	GCAGCAGCACAGCGCGCCGC	-2	rG:dA	0.047	(0.038, 0.055)		0.113	0.200	30	30
RIMS4_+_43439112.23-P1P2_310	RIMS4_+_43439112.23-P1P2	RIMS4	GCAGCAGCACAGCGCGCCCC	-2	rC:dA	0.066	(0.049, 0.082)		0.113	0.225	30	40
RIMS4_+_43439112.23-P1P2_317	RIMS4_+_43439112.23-P1P2	RIMS4	GCAGCAGCACAGCGCGCCTA	-1	rA:dG	-0.011	(-0.025, 0.002)		0.105	0.164	50	70
RIMS4_+_43439112.23-P1P2_320	RIMS4_+_43439112.23-P1P2	RIMS4	GCAGCAGCACAGCGCGCCTG	-1	rG:dG	0.030	(0.019, 0.041)		0.105	0.212	40	60
RIMS4_+_43439112.23-P1P2_325	RIMS4_+_43439112.23-P1P2	RIMS4	GCAGCAGCACAGCGCGCCTT	-1	rU:dG	-0.013	(-0.027, 0.000)		0.105	0.192	50	50
RIMS4_-_43438877.23-P1P2	RIMS4_-_43438877.23-P1P2	RIMS4	GATGGCGAGCGCCTCGAAGG			1.000					40	50
RIMS4_-_43438877.23-P1P2_105	RIMS4_-_43438877.23-P1P2	RIMS4	GGTGGCGAGCGCCTCGAAGG	-19	rG:dT	0.859	(0.832, 0.887)		0.260	0.235	40	40
RIMS4_-_43438877.23-P1P2_108	RIMS4_-_43438877.23-P1P2	RIMS4	GCTGGCGAGCGCCTCGAAGG	-19	rC:dT	0.808	(0.780, 0.835)		0.260	0.209	40	40
RIMS4_-_43438877.23-P1P2_111	RIMS4_-_43438877.23-P1P2	RIMS4	GTTGGCGAGCGCCTCGAAGG	-19	rU:dT	0.765	(0.734, 0.796)		0.260	0.186	30	50
RIMS4_-_43438877.23-P1P2_112	RIMS4_-_43438877.23-P1P2	RIMS4	GAAGGCGAGCGCCTCGAAGG	-18	rA:dA	0.824	(0.797, 0.850)		0.218	0.182	40	50
RIMS4_-_43438877.23-P1P2_115	RIMS4_-_43438877.23-P1P2	RIMS4	GAGGGCGAGCGCCTCGAAGG	-18	rG:dA	0.847	(0.822, 0.871)		0.218	0.200	40	40
RIMS4_-_43438877.23-P1P2_118	RIMS4_-_43438877.23-P1P2	RIMS4	GACGGCGAGCGCCTCGAAGG	-18	rC:dA	0.837	(0.809, 0.864)		0.218	0.225	40	40
RIMS4_-_43438877.23-P1P2_126	RIMS4_-_43438877.23-P1P2	RIMS4	GATAGCGAGCGCCTCGAAGG	-17	rA:dC	0.687	(0.650, 0.725)		0.274	0.201	40	40
RIMS4_-_43438877.23-P1P2_131	RIMS4_-_43438877.23-P1P2	RIMS4	GATCGCGAGCGCCTCGAAGG	-17	rC:dC	0.659	(0.621, 0.696)		0.274	0.165	30	50
RIMS4_-_43438877.23-P1P2_134	RIMS4_-_43438877.23-P1P2	RIMS4	GATTGCGAGCGCCTCGAAGG	-17	rU:dC	0.599	(0.560, 0.638)		0.274	0.165	40	50
RIMS4_-_43438877.23-P1P2_138	RIMS4_-_43438877.23-P1P2	RIMS4	GATGACGAGCGCCTCGAAGG	-16	rA:dC	0.663	(0.623, 0.702)		0.261	0.201	40	50
RIMS4_-_43438877.23-P1P2_143	RIMS4_-_43438877.23-P1P2	RIMS4	GATGCCGAGCGCCTCGAAGG	-16	rC:dC	0.636	(0.596, 0.675)		0.261	0.165	40	40
RIMS4_-_43438877.23-P1P2_146	RIMS4_-_43438877.23-P1P2	RIMS4	GATGTCGAGCGCCTCGAAGG	-16	rU:dC	0.585	(0.539, 0.631)		0.261	0.165	30	50
RIMS4_-_43438877.23-P1P2_149	RIMS4_-_43438877.23-P1P2	RIMS4	GATGGAGAGCGCCTCGAAGG	-15	rA:dG	0.729	(0.686, 0.773)		0.223	0.164	40	40
RIMS4_-_43438877.23-P1P2_152	RIMS4_-_43438877.23-P1P2	RIMS4	GATGGGGAGCGCCTCGAAGG	-15	rG:dG	0.789	(0.754, 0.823)		0.223	0.212	50	50
RIMS4_-_43438877.23-P1P2_157	RIMS4_-_43438877.23-P1P2	RIMS4	GATGGTGAGCGCCTCGAAGG	-15	rU:dG	0.860	(0.822, 0.899)		0.223	0.192	40	50
RIMS4_-_43438877.23-P1P2_162	RIMS4_-_43438877.23-P1P2	RIMS4	GATGGCAAGCGCCTCGAAGG	-14	rA:dC	0.693	(0.649, 0.736)		0.256	0.201	40	50
RIMS4_-_43438877.23-P1P2_167	RIMS4_-_43438877.23-P1P2	RIMS4	GATGGCCAGCGCCTCGAAGG	-14	rC:dC	0.649	(0.606, 0.692)		0.256	0.165	40	40
RIMS4_-_43438877.23-P1P2_170	RIMS4_-_43438877.23-P1P2	RIMS4	GATGGCTAGCGCCTCGAAGG	-14	rU:dC	0.676	(0.627, 0.725)		0.256	0.165	50	50
RIMS4_-_43438877.23-P1P2_177	RIMS4_-_43438877.23-P1P2	RIMS4	GATGGCGGGCGCCTCGAAGG	-13	rG:dT	0.886	(0.862, 0.910)		0.259	0.235	40	40
RIMS4_-_43438877.23-P1P2_180	RIMS4_-_43438877.23-P1P2	RIMS4	GATGGCGCGCGCCTCGAAGG	-13	rC:dT	0.759	(0.724, 0.795)		0.259	0.209	40	50
RIMS4_-_43438877.23-P1P2_183	RIMS4_-_43438877.23-P1P2	RIMS4	GATGGCGTGCGCCTCGAAGG	-13	rU:dT	0.802	(0.767, 0.837)		0.259	0.186	30	40
RIMS4_-_43438877.23-P1P2_186	RIMS4_-_43438877.23-P1P2	RIMS4	GATGGCGAACGCCTCGAAGG	-12	rA:dC	0.565	(0.525, 0.605)		0.259	0.201	40	40
RIMS4_-_43438877.23-P1P2_191	RIMS4_-_43438877.23-P1P2	RIMS4	GATGGCGACCGCCTCGAAGG	-12	rC:dC	0.380	(0.340, 0.419)		0.259	0.165	40	50
RIMS4_-_43438877.23-P1P2_194	RIMS4_-_43438877.23-P1P2	RIMS4	GATGGCGATCGCCTCGAAGG	-12	rU:dC	0.487	(0.441, 0.534)		0.259	0.165	40	50
RIMS4_-_43438877.23-P1P2_197	RIMS4_-_43438877.23-P1P2	RIMS4	GATGGCGAGAGCCTCGAAGG	-11	rA:dG	0.620	(0.582, 0.657)		0.242	0.164	30	30
RIMS4_-_43438877.23-P1P2_200	RIMS4_-_43438877.23-P1P2	RIMS4	GATGGCGAGGGCCTCGAAGG	-11	rG:dG	0.701	(0.677, 0.725)		0.242	0.212	40	40
RIMS4_-_43438877.23-P1P2_205	RIMS4_-_43438877.23-P1P2	RIMS4	GATGGCGAGTGCCTCGAAGG	-11	rU:dG	0.749	(0.718, 0.779)		0.242	0.192	30	30
RIMS4_-_43438877.23-P1P2_210	RIMS4_-_43438877.23-P1P2	RIMS4	GATGGCGAGCACCTCGAAGG	-10	rA:dC	0.327	(0.291, 0.363)		0.204	0.201	40	50
RIMS4_-_43438877.23-P1P2_215	RIMS4_-_43438877.23-P1P2	RIMS4	GATGGCGAGCCCCTCGAAGG	-10	rC:dC	0.219	(0.188, 0.251)		0.204	0.165	40	40
RIMS4_-_43438877.23-P1P2_218	RIMS4_-_43438877.23-P1P2	RIMS4	GATGGCGAGCTCCTCGAAGG	-10	rU:dC	0.197	(0.172, 0.222)		0.204	0.165	30	50
RIMS4_-_43438877.23-P1P2_221	RIMS4_-_43438877.23-P1P2	RIMS4	GATGGCGAGCGACTCGAAGG	-9	rA:dG	0.213	(0.174, 0.252)		0.191	0.164	40	60
RIMS4_-_43438877.23-P1P2_224	RIMS4_-_43438877.23-P1P2	RIMS4	GATGGCGAGCGGCTCGAAGG	-9	rG:dG	0.529	(0.485, 0.573)		0.191	0.212	30	50
RIMS4_-_43438877.23-P1P2_229	RIMS4_-_43438877.23-P1P2	RIMS4	GATGGCGAGCGTCTCGAAGG	-9	rU:dG	0.734	(0.699, 0.768)		0.191	0.192	40	50
RIMS4_-_43438877.23-P1P2_233	RIMS4_-_43438877.23-P1P2	RIMS4	GATGGCGAGCGCATCGAAGG	-8	rA:dG	0.092	(0.065, 0.118)		0.181	0.164	50	50
RIMS4_-_43438877.23-P1P2_236	RIMS4_-_43438877.23-P1P2	RIMS4	GATGGCGAGCGCGTCGAAGG	-8	rG:dG	0.244	(0.195, 0.293)		0.181	0.212	50	50
RIMS4_-_43438877.23-P1P2_241	RIMS4_-_43438877.23-P1P2	RIMS4	GATGGCGAGCGCTTCGAAGG	-8	rU:dG	0.400	(0.350, 0.450)		0.181	0.192	40	40
RIMS4_-_43438877.23-P1P2_244	RIMS4_-_43438877.23-P1P2	RIMS4	GATGGCGAGCGCCACGAAGG	-7	rA:dA	0.170	(0.143, 0.196)		0.120	0.182	40	50
RIMS4_-_43438877.23-P1P2_247	RIMS4_-_43438877.23-P1P2	RIMS4	GATGGCGAGCGCCGCGAAGG	-7	rG:dA	0.154	(0.135, 0.172)		0.120	0.200	40	40
RIMS4_-_43438877.23-P1P2_250	RIMS4_-_43438877.23-P1P2	RIMS4	GATGGCGAGCGCCCCGAAGG	-7	rC:dA	0.363	(0.327, 0.399)		0.120	0.225	20	30
RIMS4_-_43438877.23-P1P2_257	RIMS4_-_43438877.23-P1P2	RIMS4	GATGGCGAGCGCCTAGAAGG	-6	rA:dG	0.087	(0.067, 0.108)		0.139	0.164	40	50
RIMS4_-_43438877.23-P1P2_260	RIMS4_-_43438877.23-P1P2	RIMS4	GATGGCGAGCGCCTGGAAGG	-6	rG:dG	0.095	(0.078, 0.113)		0.139	0.212	30	30
RIMS4_-_43438877.23-P1P2_265	RIMS4_-_43438877.23-P1P2	RIMS4	GATGGCGAGCGCCTTGAAGG	-6	rU:dG	0.136	(0.112, 0.160)		0.139	0.192	40	40
RIMS4_-_43438877.23-P1P2_270	RIMS4_-_43438877.23-P1P2	RIMS4	GATGGCGAGCGCCTCAAAGG	-5	rA:dC	0.146	(0.118, 0.173)		0.130	0.201	40	40
RIMS4_-_43438877.23-P1P2_275	RIMS4_-_43438877.23-P1P2	RIMS4	GATGGCGAGCGCCTCCAAGG	-5	rC:dC	0.074	(0.054, 0.093)		0.130	0.165	40	40
RIMS4_-_43438877.23-P1P2_278	RIMS4_-_43438877.23-P1P2	RIMS4	GATGGCGAGCGCCTCTAAGG	-5	rU:dC	0.076	(0.056, 0.097)		0.130	0.165	40	50
RIMS4_-_43438877.23-P1P2_285	RIMS4_-_43438877.23-P1P2	RIMS4	GATGGCGAGCGCCTCGGAGG	-4	rG:dT	0.565	(0.536, 0.594)		0.147	0.235	30	40
RIMS4_-_43438877.23-P1P2_288	RIMS4_-_43438877.23-P1P2	RIMS4	GATGGCGAGCGCCTCGCAGG	-4	rC:dT	0.171	(0.136, 0.206)		0.147	0.209	40	40
RIMS4_-_43438877.23-P1P2_291	RIMS4_-_43438877.23-P1P2	RIMS4	GATGGCGAGCGCCTCGTAGG	-4	rU:dT	0.214	(0.180, 0.248)		0.147	0.186	50	50
RIMS4_-_43438877.23-P1P2_297	RIMS4_-_43438877.23-P1P2	RIMS4	GATGGCGAGCGCCTCGAGGG	-3	rG:dT	0.549	(0.520, 0.578)		0.116	0.235	30	40
RIMS4_-_43438877.23-P1P2_300	RIMS4_-_43438877.23-P1P2	RIMS4	GATGGCGAGCGCCTCGACGG	-3	rC:dT	0.166	(0.134, 0.197)		0.116	0.209	50	50
RIMS4_-_43438877.23-P1P2_303	RIMS4_-_43438877.23-P1P2	RIMS4	GATGGCGAGCGCCTCGATGG	-3	rU:dT	0.217	(0.180, 0.254)		0.116	0.186	40	60
RIMS4_-_43438877.23-P1P2_306	RIMS4_-_43438877.23-P1P2	RIMS4	GATGGCGAGCGCCTCGAAAG	-2	rA:dC	0.068	(0.051, 0.085)		0.113	0.201	50	70
RIMS4_-_43438877.23-P1P2_311	RIMS4_-_43438877.23-P1P2	RIMS4	GATGGCGAGCGCCTCGAACG	-2	rC:dC	0.021	(0.010, 0.032)		0.113	0.165	60	60
RIMS4_-_43438877.23-P1P2_314	RIMS4_-_43438877.23-P1P2	RIMS4	GATGGCGAGCGCCTCGAATG	-2	rU:dC	0.026	(0.014, 0.037)		0.113	0.165	50	70
RIMS4_-_43438877.23-P1P2_318	RIMS4_-_43438877.23-P1P2	RIMS4	GATGGCGAGCGCCTCGAAGA	-1	rA:dC	0.072	(0.056, 0.088)		0.105	0.201	40	60
RIMS4_-_43438877.23-P1P2_323	RIMS4_-_43438877.23-P1P2	RIMS4	GATGGCGAGCGCCTCGAAGC	-1	rC:dC	0.027	(0.017, 0.038)		0.105	0.165	40	50
RIMS4_-_43438877.23-P1P2_326	RIMS4_-_43438877.23-P1P2	RIMS4	GATGGCGAGCGCCTCGAAGT	-1	rU:dC	0.034	(0.022, 0.046)		0.105	0.165	40	50
RIMS4_-_43438894.23-P1P2	RIMS4_-_43438894.23-P1P2	RIMS4	GGGAGGCGGACAGACTGAGG			1.000					30	40
RIMS4_-_43438894.23-P1P2_102	RIMS4_-_43438894.23-P1P2	RIMS4	GAGAGGCGGACAGACTGAGG	-19	rA:dC	0.936	(0.888, 0.984)		0.260	0.201	30	40
RIMS4_-_43438894.23-P1P2_107	RIMS4_-_43438894.23-P1P2	RIMS4	GCGAGGCGGACAGACTGAGG	-19	rC:dC	0.965	(0.920, 1.009)		0.260	0.165	40	40
RIMS4_-_43438894.23-P1P2_110	RIMS4_-_43438894.23-P1P2	RIMS4	GTGAGGCGGACAGACTGAGG	-19	rU:dC	0.934	(0.889, 0.979)		0.260	0.165	30	40
RIMS4_-_43438894.23-P1P2_114	RIMS4_-_43438894.23-P1P2	RIMS4	GGAAGGCGGACAGACTGAGG	-18	rA:dC	0.925	(0.878, 0.971)		0.218	0.201	30	30
RIMS4_-_43438894.23-P1P2_119	RIMS4_-_43438894.23-P1P2	RIMS4	GGCAGGCGGACAGACTGAGG	-18	rC:dC	0.976	(0.932, 1.020)		0.218	0.165	40	40
RIMS4_-_43438894.23-P1P2_122	RIMS4_-_43438894.23-P1P2	RIMS4	GGTAGGCGGACAGACTGAGG	-18	rU:dC	0.928	(0.885, 0.972)		0.218	0.165	30	40
RIMS4_-_43438894.23-P1P2_129	RIMS4_-_43438894.23-P1P2	RIMS4	GGGGGGCGGACAGACTGAGG	-17	rG:dT	0.996	(0.941, 1.051)		0.274	0.235	20	40
RIMS4_-_43438894.23-P1P2_132	RIMS4_-_43438894.23-P1P2	RIMS4	GGGCGGCGGACAGACTGAGG	-17	rC:dT	0.951	(0.901, 1.001)		0.274	0.209	30	40
RIMS4_-_43438894.23-P1P2_135	RIMS4_-_43438894.23-P1P2	RIMS4	GGGTGGCGGACAGACTGAGG	-17	rU:dT	0.911	(0.864, 0.957)		0.274	0.186	30	30
RIMS4_-_43438894.23-P1P2_138	RIMS4_-_43438894.23-P1P2	RIMS4	GGGAAGCGGACAGACTGAGG	-16	rA:dC	0.808	(0.766, 0.850)		0.261	0.201	30	40
RIMS4_-_43438894.23-P1P2_143	RIMS4_-_43438894.23-P1P2	RIMS4	GGGACGCGGACAGACTGAGG	-16	rC:dC	0.762	(0.726, 0.798)		0.261	0.165	30	40
RIMS4_-_43438894.23-P1P2_146	RIMS4_-_43438894.23-P1P2	RIMS4	GGGATGCGGACAGACTGAGG	-16	rU:dC	0.716	(0.676, 0.757)		0.261	0.165	30	40
RIMS4_-_43438894.23-P1P2_150	RIMS4_-_43438894.23-P1P2	RIMS4	GGGAGACGGACAGACTGAGG	-15	rA:dC	0.824	(0.784, 0.863)		0.223	0.201	20	40
RIMS4_-_43438894.23-P1P2_155	RIMS4_-_43438894.23-P1P2	RIMS4	GGGAGCCGGACAGACTGAGG	-15	rC:dC	0.799	(0.763, 0.835)		0.223	0.165	30	30
RIMS4_-_43438894.23-P1P2_158	RIMS4_-_43438894.23-P1P2	RIMS4	GGGAGTCGGACAGACTGAGG	-15	rU:dC	0.793	(0.757, 0.830)		0.223	0.165	30	40
RIMS4_-_43438894.23-P1P2_161	RIMS4_-_43438894.23-P1P2	RIMS4	GGGAGGAGGACAGACTGAGG	-14	rA:dG	0.797	(0.758, 0.837)		0.256	0.164	30	30
RIMS4_-_43438894.23-P1P2_164	RIMS4_-_43438894.23-P1P2	RIMS4	GGGAGGGGGACAGACTGAGG	-14	rG:dG	0.787	(0.752, 0.821)		0.256	0.212	20	40
RIMS4_-_43438894.23-P1P2_169	RIMS4_-_43438894.23-P1P2	RIMS4	GGGAGGTGGACAGACTGAGG	-14	rU:dG	0.885	(0.843, 0.926)		0.256	0.192	30	30
RIMS4_-_43438894.23-P1P2_174	RIMS4_-_43438894.23-P1P2	RIMS4	GGGAGGCAGACAGACTGAGG	-13	rA:dC	0.812	(0.775, 0.849)		0.259	0.201	30	30
RIMS4_-_43438894.23-P1P2_179	RIMS4_-_43438894.23-P1P2	RIMS4	GGGAGGCCGACAGACTGAGG	-13	rC:dC	0.705	(0.667, 0.743)		0.259	0.165	30	40
RIMS4_-_43438894.23-P1P2_182	RIMS4_-_43438894.23-P1P2	RIMS4	GGGAGGCTGACAGACTGAGG	-13	rU:dC	0.802	(0.767, 0.838)		0.259	0.165	20	40
RIMS4_-_43438894.23-P1P2_186	RIMS4_-_43438894.23-P1P2	RIMS4	GGGAGGCGAACAGACTGAGG	-12	rA:dC	0.683	(0.646, 0.721)		0.259	0.201	30	50
RIMS4_-_43438894.23-P1P2_191	RIMS4_-_43438894.23-P1P2	RIMS4	GGGAGGCGCACAGACTGAGG	-12	rC:dC	0.493	(0.454, 0.533)		0.259	0.165	30	30
RIMS4_-_43438894.23-P1P2_194	RIMS4_-_43438894.23-P1P2	RIMS4	GGGAGGCGTACAGACTGAGG	-12	rU:dC	0.623	(0.582, 0.664)		0.259	0.165	30	50
RIMS4_-_43438894.23-P1P2_201	RIMS4_-_43438894.23-P1P2	RIMS4	GGGAGGCGGGCAGACTGAGG	-11	rG:dT	0.813	(0.781, 0.845)		0.242	0.235	20	30
RIMS4_-_43438894.23-P1P2_204	RIMS4_-_43438894.23-P1P2	RIMS4	GGGAGGCGGCCAGACTGAGG	-11	rC:dT	0.618	(0.589, 0.647)		0.242	0.209	20	30
RIMS4_-_43438894.23-P1P2_207	RIMS4_-_43438894.23-P1P2	RIMS4	GGGAGGCGGTCAGACTGAGG	-11	rU:dT	0.681	(0.649, 0.712)		0.242	0.186	30	40
RIMS4_-_43438894.23-P1P2_209	RIMS4_-_43438894.23-P1P2	RIMS4	GGGAGGCGGAAAGACTGAGG	-10	rA:dG	0.435	(0.398, 0.471)		0.204	0.164	20	20
RIMS4_-_43438894.23-P1P2_212	RIMS4_-_43438894.23-P1P2	RIMS4	GGGAGGCGGAGAGACTGAGG	-10	rG:dG	0.617	(0.592, 0.641)		0.204	0.212	20	30
RIMS4_-_43438894.23-P1P2_217	RIMS4_-_43438894.23-P1P2	RIMS4	GGGAGGCGGATAGACTGAGG	-10	rU:dG	0.704	(0.679, 0.730)		0.204	0.192	30	40
RIMS4_-_43438894.23-P1P2_225	RIMS4_-_43438894.23-P1P2	RIMS4	GGGAGGCGGACGGACTGAGG	-9	rG:dT	0.783	(0.753, 0.812)		0.191	0.235	30	30
RIMS4_-_43438894.23-P1P2_228	RIMS4_-_43438894.23-P1P2	RIMS4	GGGAGGCGGACCGACTGAGG	-9	rC:dT	0.552	(0.520, 0.583)		0.191	0.209	40	40
RIMS4_-_43438894.23-P1P2_231	RIMS4_-_43438894.23-P1P2	RIMS4	GGGAGGCGGACTGACTGAGG	-9	rU:dT	0.571	(0.541, 0.600)		0.191	0.186	30	50
RIMS4_-_43438894.23-P1P2_234	RIMS4_-_43438894.23-P1P2	RIMS4	GGGAGGCGGACAAACTGAGG	-8	rA:dC	0.210	(0.177, 0.243)		0.181	0.201	30	50
RIMS4_-_43438894.23-P1P2_239	RIMS4_-_43438894.23-P1P2	RIMS4	GGGAGGCGGACACACTGAGG	-8	rC:dC	0.121	(0.099, 0.143)		0.181	0.165	30	30
RIMS4_-_43438894.23-P1P2_242	RIMS4_-_43438894.23-P1P2	RIMS4	GGGAGGCGGACATACTGAGG	-8	rU:dC	0.115	(0.087, 0.142)		0.181	0.165	30	30
RIMS4_-_43438894.23-P1P2_249	RIMS4_-_43438894.23-P1P2	RIMS4	GGGAGGCGGACAGGCTGAGG	-7	rG:dT	0.544	(0.518, 0.570)		0.120	0.235	20	30
RIMS4_-_43438894.23-P1P2_252	RIMS4_-_43438894.23-P1P2	RIMS4	GGGAGGCGGACAGCCTGAGG	-7	rC:dT	0.229	(0.200, 0.259)		0.120	0.209	30	40
RIMS4_-_43438894.23-P1P2_255	RIMS4_-_43438894.23-P1P2	RIMS4	GGGAGGCGGACAGTCTGAGG	-7	rU:dT	0.222	(0.190, 0.255)		0.120	0.186	20	30
RIMS4_-_43438894.23-P1P2_257	RIMS4_-_43438894.23-P1P2	RIMS4	GGGAGGCGGACAGAATGAGG	-6	rA:dG	0.100	(0.078, 0.122)		0.139	0.164	30	40
RIMS4_-_43438894.23-P1P2_260	RIMS4_-_43438894.23-P1P2	RIMS4	GGGAGGCGGACAGAGTGAGG	-6	rG:dG	0.125	(0.105, 0.145)		0.139	0.212	20	30
RIMS4_-_43438894.23-P1P2_265	RIMS4_-_43438894.23-P1P2	RIMS4	GGGAGGCGGACAGATTGAGG	-6	rU:dG	0.149	(0.127, 0.170)		0.139	0.192	30	50
RIMS4_-_43438894.23-P1P2_268	RIMS4_-_43438894.23-P1P2	RIMS4	GGGAGGCGGACAGACAGAGG	-5	rA:dA	0.398	(0.364, 0.432)		0.130	0.182	20	30
RIMS4_-_43438894.23-P1P2_271	RIMS4_-_43438894.23-P1P2	RIMS4	GGGAGGCGGACAGACGGAGG	-5	rG:dA	0.388	(0.367, 0.409)		0.130	0.200	30	30
RIMS4_-_43438894.23-P1P2_274	RIMS4_-_43438894.23-P1P2	RIMS4	GGGAGGCGGACAGACCGAGG	-5	rC:dA	0.468	(0.431, 0.506)		0.130	0.225	30	40
RIMS4_-_43438894.23-P1P2_282	RIMS4_-_43438894.23-P1P2	RIMS4	GGGAGGCGGACAGACTAAGG	-4	rA:dC	0.213	(0.187, 0.240)		0.147	0.201	40	50
RIMS4_-_43438894.23-P1P2_287	RIMS4_-_43438894.23-P1P2	RIMS4	GGGAGGCGGACAGACTCAGG	-4	rC:dC	0.054	(0.035, 0.073)		0.147	0.165	40	40
RIMS4_-_43438894.23-P1P2_290	RIMS4_-_43438894.23-P1P2	RIMS4	GGGAGGCGGACAGACTTAGG	-4	rU:dC	0.081	(0.064, 0.098)		0.147	0.165	20	50
RIMS4_-_43438894.23-P1P2_297	RIMS4_-_43438894.23-P1P2	RIMS4	GGGAGGCGGACAGACTGGGG	-3	rG:dT	0.592	(0.567, 0.618)		0.116	0.235	30	40
RIMS4_-_43438894.23-P1P2_300	RIMS4_-_43438894.23-P1P2	RIMS4	GGGAGGCGGACAGACTGCGG	-3	rC:dT	0.251	(0.218, 0.285)		0.116	0.209	30	50
RIMS4_-_43438894.23-P1P2_303	RIMS4_-_43438894.23-P1P2	RIMS4	GGGAGGCGGACAGACTGTGG	-3	rU:dT	0.344	(0.310, 0.377)		0.116	0.186	30	30
RIMS4_-_43438894.23-P1P2_306	RIMS4_-_43438894.23-P1P2	RIMS4	GGGAGGCGGACAGACTGAAG	-2	rA:dC	0.151	(0.120, 0.181)		0.113	0.201	30	40
RIMS4_-_43438894.23-P1P2_311	RIMS4_-_43438894.23-P1P2	RIMS4	GGGAGGCGGACAGACTGACG	-2	rC:dC	0.040	(0.024, 0.057)		0.113	0.165	30	30
RIMS4_-_43438894.23-P1P2_314	RIMS4_-_43438894.23-P1P2	RIMS4	GGGAGGCGGACAGACTGATG	-2	rU:dC	0.054	(0.039, 0.070)		0.113	0.165	30	50
RIMS4_-_43438894.23-P1P2_318	RIMS4_-_43438894.23-P1P2	RIMS4	GGGAGGCGGACAGACTGAGA	-1	rA:dC	0.183	(0.151, 0.216)		0.105	0.201	20	30
RIMS4_-_43438894.23-P1P2_323	RIMS4_-_43438894.23-P1P2	RIMS4	GGGAGGCGGACAGACTGAGC	-1	rC:dC	0.060	(0.044, 0.077)		0.105	0.165	30	40
RIMS4_-_43438894.23-P1P2_326	RIMS4_-_43438894.23-P1P2	RIMS4	GGGAGGCGGACAGACTGAGT	-1	rU:dC	0.061	(0.044, 0.078)		0.105	0.165	30	40
RIMS4_-_43439140.23-P1P2	RIMS4_-_43439140.23-P1P2	RIMS4	GCGCGCTGTGCTGCTGGCGG			1.000					30	40
RIMS4_-_43439140.23-P1P2_101	RIMS4_-_43439140.23-P1P2	RIMS4	GAGCGCTGTGCTGCTGGCGG	-19	rA:dG	0.714	(0.675, 0.753)		0.260	0.164	40	40
RIMS4_-_43439140.23-P1P2_104	RIMS4_-_43439140.23-P1P2	RIMS4	GGGCGCTGTGCTGCTGGCGG	-19	rG:dG	0.692	(0.656, 0.729)		0.260	0.212	30	30
RIMS4_-_43439140.23-P1P2_109	RIMS4_-_43439140.23-P1P2	RIMS4	GTGCGCTGTGCTGCTGGCGG	-19	rU:dG	0.641	(0.604, 0.677)		0.260	0.192	30	30
RIMS4_-_43439140.23-P1P2_114	RIMS4_-_43439140.23-P1P2	RIMS4	GCACGCTGTGCTGCTGGCGG	-18	rA:dC	0.550	(0.516, 0.585)		0.218	0.201	30	40
RIMS4_-_43439140.23-P1P2_119	RIMS4_-_43439140.23-P1P2	RIMS4	GCCCGCTGTGCTGCTGGCGG	-18	rC:dC	0.572	(0.545, 0.600)		0.218	0.165	20	30
RIMS4_-_43439140.23-P1P2_122	RIMS4_-_43439140.23-P1P2	RIMS4	GCTCGCTGTGCTGCTGGCGG	-18	rU:dC	0.526	(0.499, 0.552)		0.218	0.165	20	30
RIMS4_-_43439140.23-P1P2_125	RIMS4_-_43439140.23-P1P2	RIMS4	GCGAGCTGTGCTGCTGGCGG	-17	rA:dG	0.565	(0.526, 0.605)		0.274	0.164	40	40
RIMS4_-_43439140.23-P1P2_128	RIMS4_-_43439140.23-P1P2	RIMS4	GCGGGCTGTGCTGCTGGCGG	-17	rG:dG	0.593	(0.556, 0.629)		0.274	0.212	30	30
RIMS4_-_43439140.23-P1P2_133	RIMS4_-_43439140.23-P1P2	RIMS4	GCGTGCTGTGCTGCTGGCGG	-17	rU:dG	0.566	(0.527, 0.605)		0.274	0.192	30	30
RIMS4_-_43439140.23-P1P2_138	RIMS4_-_43439140.23-P1P2	RIMS4	GCGCACTGTGCTGCTGGCGG	-16	rA:dC	0.453	(0.410, 0.496)		0.261	0.201	30	40
RIMS4_-_43439140.23-P1P2_143	RIMS4_-_43439140.23-P1P2	RIMS4	GCGCCCTGTGCTGCTGGCGG	-16	rC:dC	0.447	(0.401, 0.494)		0.261	0.165	20	30
RIMS4_-_43439140.23-P1P2_146	RIMS4_-_43439140.23-P1P2	RIMS4	GCGCTCTGTGCTGCTGGCGG	-16	rU:dC	0.370	(0.332, 0.407)		0.261	0.165	30	40
RIMS4_-_43439140.23-P1P2_149	RIMS4_-_43439140.23-P1P2	RIMS4	GCGCGATGTGCTGCTGGCGG	-15	rA:dG	0.452	(0.409, 0.495)		0.223	0.164	30	40
RIMS4_-_43439140.23-P1P2_152	RIMS4_-_43439140.23-P1P2	RIMS4	GCGCGGTGTGCTGCTGGCGG	-15	rG:dG	0.634	(0.583, 0.686)		0.223	0.212	30	40
RIMS4_-_43439140.23-P1P2_157	RIMS4_-_43439140.23-P1P2	RIMS4	GCGCGTTGTGCTGCTGGCGG	-15	rU:dG	0.665	(0.608, 0.723)		0.223	0.192	30	30
RIMS4_-_43439140.23-P1P2_160	RIMS4_-_43439140.23-P1P2	RIMS4	GCGCGCAGTGCTGCTGGCGG	-14	rA:dA	0.544	(0.496, 0.592)		0.256	0.182	30	30
RIMS4_-_43439140.23-P1P2_163	RIMS4_-_43439140.23-P1P2	RIMS4	GCGCGCGGTGCTGCTGGCGG	-14	rG:dA	0.730	(0.689, 0.770)		0.256	0.200	20	30
RIMS4_-_43439140.23-P1P2_166	RIMS4_-_43439140.23-P1P2	RIMS4	GCGCGCCGTGCTGCTGGCGG	-14	rC:dA	0.577	(0.529, 0.624)		0.256	0.225	30	30
RIMS4_-_43439140.23-P1P2_174	RIMS4_-_43439140.23-P1P2	RIMS4	GCGCGCTATGCTGCTGGCGG	-13	rA:dC	0.384	(0.341, 0.427)		0.259	0.201	40	40
RIMS4_-_43439140.23-P1P2_179	RIMS4_-_43439140.23-P1P2	RIMS4	GCGCGCTCTGCTGCTGGCGG	-13	rC:dC	0.285	(0.249, 0.320)		0.259	0.165	30	30
RIMS4_-_43439140.23-P1P2_182	RIMS4_-_43439140.23-P1P2	RIMS4	GCGCGCTTTGCTGCTGGCGG	-13	rU:dC	0.358	(0.313, 0.403)		0.259	0.165	30	30
RIMS4_-_43439140.23-P1P2_184	RIMS4_-_43439140.23-P1P2	RIMS4	GCGCGCTGAGCTGCTGGCGG	-12	rA:dA	0.547	(0.493, 0.600)		0.259	0.182	20	30
RIMS4_-_43439140.23-P1P2_187	RIMS4_-_43439140.23-P1P2	RIMS4	GCGCGCTGGGCTGCTGGCGG	-12	rG:dA	0.762	(0.728, 0.795)		0.259	0.200	20	30
RIMS4_-_43439140.23-P1P2_190	RIMS4_-_43439140.23-P1P2	RIMS4	GCGCGCTGCGCTGCTGGCGG	-12	rC:dA	0.451	(0.404, 0.497)		0.259	0.225	20	20
RIMS4_-_43439140.23-P1P2_198	RIMS4_-_43439140.23-P1P2	RIMS4	GCGCGCTGTACTGCTGGCGG	-11	rA:dC	0.216	(0.188, 0.245)		0.242	0.201	30	30
RIMS4_-_43439140.23-P1P2_203	RIMS4_-_43439140.23-P1P2	RIMS4	GCGCGCTGTCCTGCTGGCGG	-11	rC:dC	0.079	(0.065, 0.093)		0.242	0.165	30	30
RIMS4_-_43439140.23-P1P2_206	RIMS4_-_43439140.23-P1P2	RIMS4	GCGCGCTGTTCTGCTGGCGG	-11	rU:dC	0.102	(0.086, 0.118)		0.242	0.165	40	40
RIMS4_-_43439140.23-P1P2_209	RIMS4_-_43439140.23-P1P2	RIMS4	GCGCGCTGTGATGCTGGCGG	-10	rA:dG	0.166	(0.140, 0.193)		0.204	0.164	30	40
RIMS4_-_43439140.23-P1P2_212	RIMS4_-_43439140.23-P1P2	RIMS4	GCGCGCTGTGGTGCTGGCGG	-10	rG:dG	0.449	(0.406, 0.492)		0.204	0.212	30	40
RIMS4_-_43439140.23-P1P2_217	RIMS4_-_43439140.23-P1P2	RIMS4	GCGCGCTGTGTTGCTGGCGG	-10	rU:dG	0.518	(0.477, 0.559)		0.204	0.192	30	30
RIMS4_-_43439140.23-P1P2_220	RIMS4_-_43439140.23-P1P2	RIMS4	GCGCGCTGTGCAGCTGGCGG	-9	rA:dA	0.115	(0.095, 0.135)		0.191	0.182	30	40
RIMS4_-_43439140.23-P1P2_223	RIMS4_-_43439140.23-P1P2	RIMS4	GCGCGCTGTGCGGCTGGCGG	-9	rG:dA	0.254	(0.223, 0.285)		0.191	0.200	30	30
RIMS4_-_43439140.23-P1P2_226	RIMS4_-_43439140.23-P1P2	RIMS4	GCGCGCTGTGCCGCTGGCGG	-9	rC:dA	0.269	(0.242, 0.296)		0.191	0.225	30	30
RIMS4_-_43439140.23-P1P2_234	RIMS4_-_43439140.23-P1P2	RIMS4	GCGCGCTGTGCTACTGGCGG	-8	rA:dC	0.071	(0.061, 0.082)		0.181	0.201	50	50
RIMS4_-_43439140.23-P1P2_239	RIMS4_-_43439140.23-P1P2	RIMS4	GCGCGCTGTGCTCCTGGCGG	-8	rC:dC	0.061	(0.050, 0.071)		0.181	0.165	30	40
RIMS4_-_43439140.23-P1P2_242	RIMS4_-_43439140.23-P1P2	RIMS4	GCGCGCTGTGCTTCTGGCGG	-8	rU:dC	0.040	(0.030, 0.050)		0.181	0.165	30	30
RIMS4_-_43439140.23-P1P2_245	RIMS4_-_43439140.23-P1P2	RIMS4	GCGCGCTGTGCTGATGGCGG	-7	rA:dG	0.042	(0.030, 0.053)		0.120	0.164	40	50
RIMS4_-_43439140.23-P1P2_248	RIMS4_-_43439140.23-P1P2	RIMS4	GCGCGCTGTGCTGGTGGCGG	-7	rG:dG	0.100	(0.088, 0.112)		0.120	0.212	30	30
RIMS4_-_43439140.23-P1P2_253	RIMS4_-_43439140.23-P1P2	RIMS4	GCGCGCTGTGCTGTTGGCGG	-7	rU:dG	0.076	(0.061, 0.090)		0.120	0.192	30	40
RIMS4_-_43439140.23-P1P2_256	RIMS4_-_43439140.23-P1P2	RIMS4	GCGCGCTGTGCTGCAGGCGG	-6	rA:dA	0.093	(0.079, 0.107)		0.139	0.182	40	40
RIMS4_-_43439140.23-P1P2_259	RIMS4_-_43439140.23-P1P2	RIMS4	GCGCGCTGTGCTGCGGGCGG	-6	rG:dA	0.096	(0.085, 0.108)		0.139	0.200	30	30
RIMS4_-_43439140.23-P1P2_262	RIMS4_-_43439140.23-P1P2	RIMS4	GCGCGCTGTGCTGCCGGCGG	-6	rC:dA	0.147	(0.129, 0.165)		0.139	0.225	30	30
RIMS4_-_43439140.23-P1P2_270	RIMS4_-_43439140.23-P1P2	RIMS4	GCGCGCTGTGCTGCTAGCGG	-5	rA:dC	0.039	(0.029, 0.050)		0.130	0.201	40	50
RIMS4_-_43439140.23-P1P2_275	RIMS4_-_43439140.23-P1P2	RIMS4	GCGCGCTGTGCTGCTCGCGG	-5	rC:dC	0.007	(-0.004, 0.018)		0.130	0.165	30	30
RIMS4_-_43439140.23-P1P2_278	RIMS4_-_43439140.23-P1P2	RIMS4	GCGCGCTGTGCTGCTTGCGG	-5	rU:dC	0.005	(-0.005, 0.015)		0.130	0.165	30	40
RIMS4_-_43439140.23-P1P2_282	RIMS4_-_43439140.23-P1P2	RIMS4	GCGCGCTGTGCTGCTGACGG	-4	rA:dC	0.051	(0.034, 0.067)		0.147	0.201	30	30
RIMS4_-_43439140.23-P1P2_287	RIMS4_-_43439140.23-P1P2	RIMS4	GCGCGCTGTGCTGCTGCCGG	-4	rC:dC	0.001	(-0.010, 0.012)		0.147	0.165	30	30
RIMS4_-_43439140.23-P1P2_290	RIMS4_-_43439140.23-P1P2	RIMS4	GCGCGCTGTGCTGCTGTCGG	-4	rU:dC	0.009	(-0.002, 0.021)		0.147	0.165	30	50
RIMS4_-_43439140.23-P1P2_293	RIMS4_-_43439140.23-P1P2	RIMS4	GCGCGCTGTGCTGCTGGAGG	-3	rA:dG	0.056	(0.045, 0.068)		0.116	0.164	30	30
RIMS4_-_43439140.23-P1P2_296	RIMS4_-_43439140.23-P1P2	RIMS4	GCGCGCTGTGCTGCTGGGGG	-3	rG:dG	0.150	(0.134, 0.165)		0.116	0.212	30	30
RIMS4_-_43439140.23-P1P2_301	RIMS4_-_43439140.23-P1P2	RIMS4	GCGCGCTGTGCTGCTGGTGG	-3	rU:dG	0.112	(0.097, 0.128)		0.116	0.192	30	40
RIMS4_-_43439140.23-P1P2_306	RIMS4_-_43439140.23-P1P2	RIMS4	GCGCGCTGTGCTGCTGGCAG	-2	rA:dC	0.037	(0.026, 0.048)		0.113	0.201	30	40
RIMS4_-_43439140.23-P1P2_311	RIMS4_-_43439140.23-P1P2	RIMS4	GCGCGCTGTGCTGCTGGCCG	-2	rC:dC	0.016	(0.006, 0.026)		0.113	0.165	30	30
RIMS4_-_43439140.23-P1P2_314	RIMS4_-_43439140.23-P1P2	RIMS4	GCGCGCTGTGCTGCTGGCTG	-2	rU:dC	0.016	(0.006, 0.026)		0.113	0.165	20	30
RIMS4_-_43439140.23-P1P2_318	RIMS4_-_43439140.23-P1P2	RIMS4	GCGCGCTGTGCTGCTGGCGA	-1	rA:dC	0.030	(0.019, 0.041)		0.105	0.201	30	40
RIMS4_-_43439140.23-P1P2_323	RIMS4_-_43439140.23-P1P2	RIMS4	GCGCGCTGTGCTGCTGGCGC	-1	rC:dC	0.014	(0.004, 0.024)		0.105	0.165	20	30
RIMS4_-_43439140.23-P1P2_326	RIMS4_-_43439140.23-P1P2	RIMS4	GCGCGCTGTGCTGCTGGCGT	-1	rU:dC	0.012	(0.003, 0.022)		0.105	0.165	30	40
RIN1_+_66103720.23-P1P2	RIN1_+_66103720.23-P1P2	RIN1	GCGAGAGGAGGGCCTATCCG			1.000					50	50
RIN1_+_66103720.23-P1P2_101	RIN1_+_66103720.23-P1P2	RIN1	GAGAGAGGAGGGCCTATCCG	-19	rA:dG	0.883	(0.857, 0.910)		0.260	0.164	40	60
RIN1_+_66103720.23-P1P2_104	RIN1_+_66103720.23-P1P2	RIN1	GGGAGAGGAGGGCCTATCCG	-19	rG:dG	0.861	(0.835, 0.886)		0.260	0.212	40	60
RIN1_+_66103720.23-P1P2_109	RIN1_+_66103720.23-P1P2	RIN1	GTGAGAGGAGGGCCTATCCG	-19	rU:dG	0.840	(0.816, 0.863)		0.260	0.192	50	60
RIN1_+_66103720.23-P1P2_114	RIN1_+_66103720.23-P1P2	RIN1	GCAAGAGGAGGGCCTATCCG	-18	rA:dC	0.829	(0.805, 0.854)		0.218	0.201	50	60
RIN1_+_66103720.23-P1P2_119	RIN1_+_66103720.23-P1P2	RIN1	GCCAGAGGAGGGCCTATCCG	-18	rC:dC	0.860	(0.835, 0.884)		0.218	0.165	40	60
RIN1_+_66103720.23-P1P2_122	RIN1_+_66103720.23-P1P2	RIN1	GCTAGAGGAGGGCCTATCCG	-18	rU:dC	0.831	(0.807, 0.855)		0.218	0.165	50	60
RIN1_+_66103720.23-P1P2_129	RIN1_+_66103720.23-P1P2	RIN1	GCGGGAGGAGGGCCTATCCG	-17	rG:dT	0.881	(0.858, 0.903)		0.274	0.235	40	40
RIN1_+_66103720.23-P1P2_132	RIN1_+_66103720.23-P1P2	RIN1	GCGCGAGGAGGGCCTATCCG	-17	rC:dT	0.864	(0.840, 0.889)		0.274	0.209	50	50
RIN1_+_66103720.23-P1P2_135	RIN1_+_66103720.23-P1P2	RIN1	GCGTGAGGAGGGCCTATCCG	-17	rU:dT	0.852	(0.828, 0.875)		0.274	0.186	50	50
RIN1_+_66103720.23-P1P2_138	RIN1_+_66103720.23-P1P2	RIN1	GCGAAAGGAGGGCCTATCCG	-16	rA:dC	0.804	(0.780, 0.827)		0.261	0.201	50	60
RIN1_+_66103720.23-P1P2_143	RIN1_+_66103720.23-P1P2	RIN1	GCGACAGGAGGGCCTATCCG	-16	rC:dC	0.818	(0.794, 0.842)		0.261	0.165	40	60
RIN1_+_66103720.23-P1P2_146	RIN1_+_66103720.23-P1P2	RIN1	GCGATAGGAGGGCCTATCCG	-16	rU:dC	0.799	(0.775, 0.824)		0.261	0.165	50	60
RIN1_+_66103720.23-P1P2_153	RIN1_+_66103720.23-P1P2	RIN1	GCGAGGGGAGGGCCTATCCG	-15	rG:dT	0.847	(0.826, 0.868)		0.223	0.235	40	40
RIN1_+_66103720.23-P1P2_156	RIN1_+_66103720.23-P1P2	RIN1	GCGAGCGGAGGGCCTATCCG	-15	rC:dT	0.879	(0.853, 0.905)		0.223	0.209	50	50
RIN1_+_66103720.23-P1P2_159	RIN1_+_66103720.23-P1P2	RIN1	GCGAGTGGAGGGCCTATCCG	-15	rU:dT	0.867	(0.842, 0.892)		0.223	0.186	50	50
RIN1_+_66103720.23-P1P2_162	RIN1_+_66103720.23-P1P2	RIN1	GCGAGAAGAGGGCCTATCCG	-14	rA:dC	0.825	(0.801, 0.849)		0.256	0.201	50	60
RIN1_+_66103720.23-P1P2_167	RIN1_+_66103720.23-P1P2	RIN1	GCGAGACGAGGGCCTATCCG	-14	rC:dC	0.849	(0.825, 0.873)		0.256	0.165	40	60
RIN1_+_66103720.23-P1P2_170	RIN1_+_66103720.23-P1P2	RIN1	GCGAGATGAGGGCCTATCCG	-14	rU:dC	0.845	(0.820, 0.870)		0.256	0.165	50	60
RIN1_+_66103720.23-P1P2_174	RIN1_+_66103720.23-P1P2	RIN1	GCGAGAGAAGGGCCTATCCG	-13	rA:dC	0.813	(0.790, 0.835)		0.259	0.201	50	50
RIN1_+_66103720.23-P1P2_179	RIN1_+_66103720.23-P1P2	RIN1	GCGAGAGCAGGGCCTATCCG	-13	rC:dC	0.815	(0.786, 0.843)		0.259	0.165	40	40
RIN1_+_66103720.23-P1P2_182	RIN1_+_66103720.23-P1P2	RIN1	GCGAGAGTAGGGCCTATCCG	-13	rU:dC	0.827	(0.802, 0.853)		0.259	0.165	40	50
RIN1_+_66103720.23-P1P2_189	RIN1_+_66103720.23-P1P2	RIN1	GCGAGAGGGGGGCCTATCCG	-12	rG:dT	0.805	(0.784, 0.825)		0.259	0.235	30	30
RIN1_+_66103720.23-P1P2_192	RIN1_+_66103720.23-P1P2	RIN1	GCGAGAGGCGGGCCTATCCG	-12	rC:dT	0.811	(0.789, 0.832)		0.259	0.209	50	50
RIN1_+_66103720.23-P1P2_195	RIN1_+_66103720.23-P1P2	RIN1	GCGAGAGGTGGGCCTATCCG	-12	rU:dT	0.811	(0.791, 0.830)		0.259	0.186	40	50
RIN1_+_66103720.23-P1P2_198	RIN1_+_66103720.23-P1P2	RIN1	GCGAGAGGAAGGCCTATCCG	-11	rA:dC	0.669	(0.643, 0.695)		0.242	0.201	50	60
RIN1_+_66103720.23-P1P2_203	RIN1_+_66103720.23-P1P2	RIN1	GCGAGAGGACGGCCTATCCG	-11	rC:dC	0.524	(0.491, 0.558)		0.242	0.165	60	60
RIN1_+_66103720.23-P1P2_206	RIN1_+_66103720.23-P1P2	RIN1	GCGAGAGGATGGCCTATCCG	-11	rU:dC	0.559	(0.526, 0.593)		0.242	0.165	40	60
RIN1_+_66103720.23-P1P2_210	RIN1_+_66103720.23-P1P2	RIN1	GCGAGAGGAGAGCCTATCCG	-10	rA:dC	0.626	(0.600, 0.652)		0.204	0.201	50	60
RIN1_+_66103720.23-P1P2_215	RIN1_+_66103720.23-P1P2	RIN1	GCGAGAGGAGCGCCTATCCG	-10	rC:dC	0.380	(0.346, 0.414)		0.204	0.165	40	70
RIN1_+_66103720.23-P1P2_218	RIN1_+_66103720.23-P1P2	RIN1	GCGAGAGGAGTGCCTATCCG	-10	rU:dC	0.421	(0.389, 0.452)		0.204	0.165	50	60
RIN1_+_66103720.23-P1P2_222	RIN1_+_66103720.23-P1P2	RIN1	GCGAGAGGAGGACCTATCCG	-9	rA:dC	0.526	(0.498, 0.554)		0.191	0.201	40	50
RIN1_+_66103720.23-P1P2_227	RIN1_+_66103720.23-P1P2	RIN1	GCGAGAGGAGGCCCTATCCG	-9	rC:dC	0.375	(0.345, 0.406)		0.191	0.165	50	50
RIN1_+_66103720.23-P1P2_230	RIN1_+_66103720.23-P1P2	RIN1	GCGAGAGGAGGTCCTATCCG	-9	rU:dC	0.381	(0.351, 0.412)		0.191	0.165	50	50
RIN1_+_66103720.23-P1P2_233	RIN1_+_66103720.23-P1P2	RIN1	GCGAGAGGAGGGACTATCCG	-8	rA:dG	0.392	(0.360, 0.424)		0.181	0.164	50	50
RIN1_+_66103720.23-P1P2_236	RIN1_+_66103720.23-P1P2	RIN1	GCGAGAGGAGGGGCTATCCG	-8	rG:dG	0.544	(0.517, 0.570)		0.181	0.212	40	60
RIN1_+_66103720.23-P1P2_241	RIN1_+_66103720.23-P1P2	RIN1	GCGAGAGGAGGGTCTATCCG	-8	rU:dG	0.675	(0.651, 0.699)		0.181	0.192	50	50
RIN1_+_66103720.23-P1P2_245	RIN1_+_66103720.23-P1P2	RIN1	GCGAGAGGAGGGCATATCCG	-7	rA:dG	0.204	(0.181, 0.227)		0.120	0.164	30	60
RIN1_+_66103720.23-P1P2_248	RIN1_+_66103720.23-P1P2	RIN1	GCGAGAGGAGGGCGTATCCG	-7	rG:dG	0.237	(0.215, 0.258)		0.120	0.212	50	60
RIN1_+_66103720.23-P1P2_253	RIN1_+_66103720.23-P1P2	RIN1	GCGAGAGGAGGGCTTATCCG	-7	rU:dG	0.330	(0.301, 0.359)		0.120	0.192	40	50
RIN1_+_66103720.23-P1P2_256	RIN1_+_66103720.23-P1P2	RIN1	GCGAGAGGAGGGCCAATCCG	-6	rA:dA	0.347	(0.322, 0.373)		0.139	0.182	40	60
RIN1_+_66103720.23-P1P2_259	RIN1_+_66103720.23-P1P2	RIN1	GCGAGAGGAGGGCCGATCCG	-6	rG:dA	0.259	(0.239, 0.280)		0.139	0.200	60	60
RIN1_+_66103720.23-P1P2_262	RIN1_+_66103720.23-P1P2	RIN1	GCGAGAGGAGGGCCCATCCG	-6	rC:dA	0.468	(0.442, 0.494)		0.139	0.225	30	50
RIN1_+_66103720.23-P1P2_273	RIN1_+_66103720.23-P1P2	RIN1	GCGAGAGGAGGGCCTGTCCG	-5	rG:dT	0.531	(0.508, 0.554)		0.130	0.235	30	40
RIN1_+_66103720.23-P1P2_276	RIN1_+_66103720.23-P1P2	RIN1	GCGAGAGGAGGGCCTCTCCG	-5	rC:dT	0.408	(0.383, 0.433)		0.130	0.209	30	40
RIN1_+_66103720.23-P1P2_279	RIN1_+_66103720.23-P1P2	RIN1	GCGAGAGGAGGGCCTTTCCG	-5	rU:dT	0.394	(0.365, 0.424)		0.130	0.186	30	50
RIN1_+_66103720.23-P1P2_280	RIN1_+_66103720.23-P1P2	RIN1	GCGAGAGGAGGGCCTAACCG	-4	rA:dA	0.424	(0.396, 0.451)		0.147	0.182	50	60
RIN1_+_66103720.23-P1P2_283	RIN1_+_66103720.23-P1P2	RIN1	GCGAGAGGAGGGCCTAGCCG	-4	rG:dA	0.375	(0.349, 0.400)		0.147	0.200	40	60
RIN1_+_66103720.23-P1P2_286	RIN1_+_66103720.23-P1P2	RIN1	GCGAGAGGAGGGCCTACCCG	-4	rC:dA	0.412	(0.386, 0.438)		0.147	0.225	40	50
RIN1_+_66103720.23-P1P2_293	RIN1_+_66103720.23-P1P2	RIN1	GCGAGAGGAGGGCCTATACG	-3	rA:dG	0.200	(0.178, 0.221)		0.116	0.164	50	50
RIN1_+_66103720.23-P1P2_296	RIN1_+_66103720.23-P1P2	RIN1	GCGAGAGGAGGGCCTATGCG	-3	rG:dG	0.274	(0.252, 0.297)		0.116	0.212	50	50
RIN1_+_66103720.23-P1P2_301	RIN1_+_66103720.23-P1P2	RIN1	GCGAGAGGAGGGCCTATTCG	-3	rU:dG	0.259	(0.239, 0.279)		0.116	0.192	40	60
RIN1_+_66103720.23-P1P2_305	RIN1_+_66103720.23-P1P2	RIN1	GCGAGAGGAGGGCCTATCAG	-2	rA:dG	0.214	(0.189, 0.238)		0.113	0.164	30	50
RIN1_+_66103720.23-P1P2_308	RIN1_+_66103720.23-P1P2	RIN1	GCGAGAGGAGGGCCTATCGG	-2	rG:dG	0.263	(0.243, 0.283)		0.113	0.212	40	60
RIN1_+_66103720.23-P1P2_313	RIN1_+_66103720.23-P1P2	RIN1	GCGAGAGGAGGGCCTATCTG	-2	rU:dG	0.309	(0.290, 0.328)		0.113	0.192	40	50
RIN1_+_66103720.23-P1P2_318	RIN1_+_66103720.23-P1P2	RIN1	GCGAGAGGAGGGCCTATCCA	-1	rA:dC	0.302	(0.276, 0.328)		0.105	0.201	40	50
RIN1_+_66103720.23-P1P2_323	RIN1_+_66103720.23-P1P2	RIN1	GCGAGAGGAGGGCCTATCCC	-1	rC:dC	0.151	(0.138, 0.165)		0.105	0.165	30	60
RIN1_+_66103720.23-P1P2_326	RIN1_+_66103720.23-P1P2	RIN1	GCGAGAGGAGGGCCTATCCT	-1	rU:dC	0.166	(0.151, 0.182)		0.105	0.165	30	50
RIN1_+_66103845.23-P1P2	RIN1_+_66103845.23-P1P2	RIN1	GAGCCCTGGAGAGTCAGGCG			1.000					30	50
RIN1_+_66103845.23-P1P2_105	RIN1_+_66103845.23-P1P2	RIN1	GGGCCCTGGAGAGTCAGGCG	-19	rG:dT	1.043	(1.002, 1.085)		0.260	0.235	30	50
RIN1_+_66103845.23-P1P2_108	RIN1_+_66103845.23-P1P2	RIN1	GCGCCCTGGAGAGTCAGGCG	-19	rC:dT	0.991	(0.952, 1.030)		0.260	0.209	40	40
RIN1_+_66103845.23-P1P2_111	RIN1_+_66103845.23-P1P2	RIN1	GTGCCCTGGAGAGTCAGGCG	-19	rU:dT	0.941	(0.908, 0.975)		0.260	0.186	40	50
RIN1_+_66103845.23-P1P2_114	RIN1_+_66103845.23-P1P2	RIN1	GAACCCTGGAGAGTCAGGCG	-18	rA:dC	0.924	(0.896, 0.952)		0.218	0.201	30	50
RIN1_+_66103845.23-P1P2_119	RIN1_+_66103845.23-P1P2	RIN1	GACCCCTGGAGAGTCAGGCG	-18	rC:dC	0.965	(0.934, 0.995)		0.218	0.165	30	40
RIN1_+_66103845.23-P1P2_122	RIN1_+_66103845.23-P1P2	RIN1	GATCCCTGGAGAGTCAGGCG	-18	rU:dC	0.895	(0.872, 0.919)		0.218	0.165	20	40
RIN1_+_66103845.23-P1P2_125	RIN1_+_66103845.23-P1P2	RIN1	GAGACCTGGAGAGTCAGGCG	-17	rA:dG	0.879	(0.850, 0.908)		0.274	0.164	30	50
RIN1_+_66103845.23-P1P2_128	RIN1_+_66103845.23-P1P2	RIN1	GAGGCCTGGAGAGTCAGGCG	-17	rG:dG	0.875	(0.841, 0.908)		0.274	0.212	30	40
RIN1_+_66103845.23-P1P2_133	RIN1_+_66103845.23-P1P2	RIN1	GAGTCCTGGAGAGTCAGGCG	-17	rU:dG	0.858	(0.828, 0.888)		0.274	0.192	30	40
RIN1_+_66103845.23-P1P2_137	RIN1_+_66103845.23-P1P2	RIN1	GAGCACTGGAGAGTCAGGCG	-16	rA:dG	0.825	(0.801, 0.850)		0.261	0.164	30	50
RIN1_+_66103845.23-P1P2_140	RIN1_+_66103845.23-P1P2	RIN1	GAGCGCTGGAGAGTCAGGCG	-16	rG:dG	0.837	(0.806, 0.868)		0.261	0.212	30	40
RIN1_+_66103845.23-P1P2_145	RIN1_+_66103845.23-P1P2	RIN1	GAGCTCTGGAGAGTCAGGCG	-16	rU:dG	0.875	(0.847, 0.903)		0.261	0.192	30	40
RIN1_+_66103845.23-P1P2_149	RIN1_+_66103845.23-P1P2	RIN1	GAGCCATGGAGAGTCAGGCG	-15	rA:dG	0.755	(0.727, 0.783)		0.223	0.164	30	50
RIN1_+_66103845.23-P1P2_152	RIN1_+_66103845.23-P1P2	RIN1	GAGCCGTGGAGAGTCAGGCG	-15	rG:dG	0.805	(0.778, 0.833)		0.223	0.212	40	40
RIN1_+_66103845.23-P1P2_157	RIN1_+_66103845.23-P1P2	RIN1	GAGCCTTGGAGAGTCAGGCG	-15	rU:dG	0.853	(0.829, 0.877)		0.223	0.192	30	40
RIN1_+_66103845.23-P1P2_160	RIN1_+_66103845.23-P1P2	RIN1	GAGCCCAGGAGAGTCAGGCG	-14	rA:dA	0.826	(0.796, 0.856)		0.256	0.182	40	40
RIN1_+_66103845.23-P1P2_163	RIN1_+_66103845.23-P1P2	RIN1	GAGCCCGGGAGAGTCAGGCG	-14	rG:dA	0.826	(0.804, 0.847)		0.256	0.200	40	40
RIN1_+_66103845.23-P1P2_166	RIN1_+_66103845.23-P1P2	RIN1	GAGCCCCGGAGAGTCAGGCG	-14	rC:dA	0.851	(0.829, 0.874)		0.256	0.225	30	40
RIN1_+_66103845.23-P1P2_174	RIN1_+_66103845.23-P1P2	RIN1	GAGCCCTAGAGAGTCAGGCG	-13	rA:dC	0.747	(0.715, 0.780)		0.259	0.201	20	40
RIN1_+_66103845.23-P1P2_179	RIN1_+_66103845.23-P1P2	RIN1	GAGCCCTCGAGAGTCAGGCG	-13	rC:dC	0.633	(0.588, 0.679)		0.259	0.165	30	50
RIN1_+_66103845.23-P1P2_182	RIN1_+_66103845.23-P1P2	RIN1	GAGCCCTTGAGAGTCAGGCG	-13	rU:dC	0.693	(0.656, 0.730)		0.259	0.165	30	40
RIN1_+_66103845.23-P1P2_186	RIN1_+_66103845.23-P1P2	RIN1	GAGCCCTGAAGAGTCAGGCG	-12	rA:dC	0.611	(0.574, 0.649)		0.259	0.201	20	40
RIN1_+_66103845.23-P1P2_191	RIN1_+_66103845.23-P1P2	RIN1	GAGCCCTGCAGAGTCAGGCG	-12	rC:dC	0.361	(0.318, 0.404)		0.259	0.165	30	30
RIN1_+_66103845.23-P1P2_194	RIN1_+_66103845.23-P1P2	RIN1	GAGCCCTGTAGAGTCAGGCG	-12	rU:dC	0.489	(0.444, 0.534)		0.259	0.165	40	50
RIN1_+_66103845.23-P1P2_201	RIN1_+_66103845.23-P1P2	RIN1	GAGCCCTGGGGAGTCAGGCG	-11	rG:dT	0.780	(0.757, 0.803)		0.242	0.235	30	40
RIN1_+_66103845.23-P1P2_204	RIN1_+_66103845.23-P1P2	RIN1	GAGCCCTGGCGAGTCAGGCG	-11	rC:dT	0.507	(0.466, 0.547)		0.242	0.209	30	30
RIN1_+_66103845.23-P1P2_207	RIN1_+_66103845.23-P1P2	RIN1	GAGCCCTGGTGAGTCAGGCG	-11	rU:dT	0.600	(0.558, 0.641)		0.242	0.186	30	30
RIN1_+_66103845.23-P1P2_210	RIN1_+_66103845.23-P1P2	RIN1	GAGCCCTGGAAAGTCAGGCG	-10	rA:dC	0.296	(0.258, 0.333)		0.204	0.201	40	60
RIN1_+_66103845.23-P1P2_215	RIN1_+_66103845.23-P1P2	RIN1	GAGCCCTGGACAGTCAGGCG	-10	rC:dC	0.126	(0.100, 0.153)		0.204	0.165	30	50
RIN1_+_66103845.23-P1P2_218	RIN1_+_66103845.23-P1P2	RIN1	GAGCCCTGGATAGTCAGGCG	-10	rU:dC	0.144	(0.119, 0.169)		0.204	0.165	50	60
RIN1_+_66103845.23-P1P2_225	RIN1_+_66103845.23-P1P2	RIN1	GAGCCCTGGAGGGTCAGGCG	-9	rG:dT	0.772	(0.745, 0.798)		0.191	0.235	20	40
RIN1_+_66103845.23-P1P2_228	RIN1_+_66103845.23-P1P2	RIN1	GAGCCCTGGAGCGTCAGGCG	-9	rC:dT	0.476	(0.435, 0.518)		0.191	0.209	30	30
RIN1_+_66103845.23-P1P2_231	RIN1_+_66103845.23-P1P2	RIN1	GAGCCCTGGAGTGTCAGGCG	-9	rU:dT	0.520	(0.481, 0.559)		0.191	0.186	20	40
RIN1_+_66103845.23-P1P2_234	RIN1_+_66103845.23-P1P2	RIN1	GAGCCCTGGAGAATCAGGCG	-8	rA:dC	0.190	(0.165, 0.214)		0.181	0.201	20	30
RIN1_+_66103845.23-P1P2_239	RIN1_+_66103845.23-P1P2	RIN1	GAGCCCTGGAGACTCAGGCG	-8	rC:dC	0.102	(0.088, 0.116)		0.181	0.165	30	40
RIN1_+_66103845.23-P1P2_242	RIN1_+_66103845.23-P1P2	RIN1	GAGCCCTGGAGATTCAGGCG	-8	rU:dC	0.086	(0.068, 0.103)		0.181	0.165	30	50
RIN1_+_66103845.23-P1P2_244	RIN1_+_66103845.23-P1P2	RIN1	GAGCCCTGGAGAGACAGGCG	-7	rA:dA	0.304	(0.270, 0.338)		0.120	0.182	30	30
RIN1_+_66103845.23-P1P2_247	RIN1_+_66103845.23-P1P2	RIN1	GAGCCCTGGAGAGGCAGGCG	-7	rG:dA	0.298	(0.274, 0.322)		0.120	0.200	30	30
RIN1_+_66103845.23-P1P2_250	RIN1_+_66103845.23-P1P2	RIN1	GAGCCCTGGAGAGCCAGGCG	-7	rC:dA	0.445	(0.412, 0.477)		0.120	0.225	30	30
RIN1_+_66103845.23-P1P2_257	RIN1_+_66103845.23-P1P2	RIN1	GAGCCCTGGAGAGTAAGGCG	-6	rA:dG	0.113	(0.087, 0.139)		0.139	0.164	20	30
RIN1_+_66103845.23-P1P2_260	RIN1_+_66103845.23-P1P2	RIN1	GAGCCCTGGAGAGTGAGGCG	-6	rG:dG	0.127	(0.106, 0.148)		0.139	0.212	30	40
RIN1_+_66103845.23-P1P2_265	RIN1_+_66103845.23-P1P2	RIN1	GAGCCCTGGAGAGTTAGGCG	-6	rU:dG	0.147	(0.123, 0.170)		0.139	0.192	30	50
RIN1_+_66103845.23-P1P2_273	RIN1_+_66103845.23-P1P2	RIN1	GAGCCCTGGAGAGTCGGGCG	-5	rG:dT	0.503	(0.482, 0.525)		0.130	0.235	40	40
RIN1_+_66103845.23-P1P2_276	RIN1_+_66103845.23-P1P2	RIN1	GAGCCCTGGAGAGTCCGGCG	-5	rC:dT	0.388	(0.343, 0.434)		0.130	0.209	30	30
RIN1_+_66103845.23-P1P2_279	RIN1_+_66103845.23-P1P2	RIN1	GAGCCCTGGAGAGTCTGGCG	-5	rU:dT	0.288	(0.253, 0.323)		0.130	0.186	30	30
RIN1_+_66103845.23-P1P2_282	RIN1_+_66103845.23-P1P2	RIN1	GAGCCCTGGAGAGTCAAGCG	-4	rA:dC	0.131	(0.107, 0.155)		0.147	0.201	30	30
RIN1_+_66103845.23-P1P2_287	RIN1_+_66103845.23-P1P2	RIN1	GAGCCCTGGAGAGTCACGCG	-4	rC:dC	0.020	(0.006, 0.035)		0.147	0.165	50	50
RIN1_+_66103845.23-P1P2_290	RIN1_+_66103845.23-P1P2	RIN1	GAGCCCTGGAGAGTCATGCG	-4	rU:dC	0.038	(0.025, 0.052)		0.147	0.165	30	60
RIN1_+_66103845.23-P1P2_294	RIN1_+_66103845.23-P1P2	RIN1	GAGCCCTGGAGAGTCAGACG	-3	rA:dC	0.130	(0.111, 0.149)		0.116	0.201	40	50
RIN1_+_66103845.23-P1P2_299	RIN1_+_66103845.23-P1P2	RIN1	GAGCCCTGGAGAGTCAGCCG	-3	rC:dC	0.055	(0.042, 0.068)		0.116	0.165	40	40
RIN1_+_66103845.23-P1P2_302	RIN1_+_66103845.23-P1P2	RIN1	GAGCCCTGGAGAGTCAGTCG	-3	rU:dC	0.061	(0.047, 0.075)		0.116	0.165	30	50
RIN1_+_66103845.23-P1P2_305	RIN1_+_66103845.23-P1P2	RIN1	GAGCCCTGGAGAGTCAGGAG	-2	rA:dG	0.163	(0.140, 0.186)		0.113	0.164	20	40
RIN1_+_66103845.23-P1P2_308	RIN1_+_66103845.23-P1P2	RIN1	GAGCCCTGGAGAGTCAGGGG	-2	rG:dG	0.279	(0.258, 0.299)		0.113	0.212	30	30
RIN1_+_66103845.23-P1P2_313	RIN1_+_66103845.23-P1P2	RIN1	GAGCCCTGGAGAGTCAGGTG	-2	rU:dG	0.286	(0.263, 0.309)		0.113	0.192	30	40
RIN1_+_66103845.23-P1P2_318	RIN1_+_66103845.23-P1P2	RIN1	GAGCCCTGGAGAGTCAGGCA	-1	rA:dC	0.188	(0.158, 0.217)		0.105	0.201	30	30
RIN1_+_66103845.23-P1P2_323	RIN1_+_66103845.23-P1P2	RIN1	GAGCCCTGGAGAGTCAGGCC	-1	rC:dC	0.076	(0.063, 0.089)		0.105	0.165	20	30
RIN1_+_66103845.23-P1P2_326	RIN1_+_66103845.23-P1P2	RIN1	GAGCCCTGGAGAGTCAGGCT	-1	rU:dC	0.070	(0.056, 0.083)		0.105	0.165	20	40
RIN1_-_66102727.23-P1P2	RIN1_-_66102727.23-P1P2	RIN1	GGAGGAGCTCCAGAACTCTA			1.000					30	40
RIN1_-_66102727.23-P1P2_102	RIN1_-_66102727.23-P1P2	RIN1	GAAGGAGCTCCAGAACTCTA	-19	rA:dC	0.700	(0.645, 0.754)		0.260	0.201	20	40
RIN1_-_66102727.23-P1P2_107	RIN1_-_66102727.23-P1P2	RIN1	GCAGGAGCTCCAGAACTCTA	-19	rC:dC	0.662	(0.614, 0.709)		0.260	0.165	30	30
RIN1_-_66102727.23-P1P2_110	RIN1_-_66102727.23-P1P2	RIN1	GTAGGAGCTCCAGAACTCTA	-19	rU:dC	0.668	(0.625, 0.711)		0.260	0.165	30	40
RIN1_-_66102727.23-P1P2_117	RIN1_-_66102727.23-P1P2	RIN1	GGGGGAGCTCCAGAACTCTA	-18	rG:dT	0.853	(0.804, 0.901)		0.218	0.235	30	40
RIN1_-_66102727.23-P1P2_120	RIN1_-_66102727.23-P1P2	RIN1	GGCGGAGCTCCAGAACTCTA	-18	rC:dT	0.783	(0.728, 0.837)		0.218	0.209	30	50
RIN1_-_66102727.23-P1P2_123	RIN1_-_66102727.23-P1P2	RIN1	GGTGGAGCTCCAGAACTCTA	-18	rU:dT	0.708	(0.659, 0.758)		0.218	0.186	20	50
RIN1_-_66102727.23-P1P2_126	RIN1_-_66102727.23-P1P2	RIN1	GGAAGAGCTCCAGAACTCTA	-17	rA:dC	0.527	(0.468, 0.586)		0.274	0.201	30	40
RIN1_-_66102727.23-P1P2_131	RIN1_-_66102727.23-P1P2	RIN1	GGACGAGCTCCAGAACTCTA	-17	rC:dC	0.536	(0.482, 0.590)		0.274	0.165	30	40
RIN1_-_66102727.23-P1P2_134	RIN1_-_66102727.23-P1P2	RIN1	GGATGAGCTCCAGAACTCTA	-17	rU:dC	0.502	(0.451, 0.553)		0.274	0.165	30	30
RIN1_-_66102727.23-P1P2_138	RIN1_-_66102727.23-P1P2	RIN1	GGAGAAGCTCCAGAACTCTA	-16	rA:dC	0.544	(0.479, 0.608)		0.261	0.201	30	40
RIN1_-_66102727.23-P1P2_143	RIN1_-_66102727.23-P1P2	RIN1	GGAGCAGCTCCAGAACTCTA	-16	rC:dC	0.526	(0.469, 0.583)		0.261	0.165	20	40
RIN1_-_66102727.23-P1P2_146	RIN1_-_66102727.23-P1P2	RIN1	GGAGTAGCTCCAGAACTCTA	-16	rU:dC	0.476	(0.421, 0.531)		0.261	0.165	30	30
RIN1_-_66102727.23-P1P2_153	RIN1_-_66102727.23-P1P2	RIN1	GGAGGGGCTCCAGAACTCTA	-15	rG:dT	0.976	(0.938, 1.014)		0.223	0.235	30	50
RIN1_-_66102727.23-P1P2_156	RIN1_-_66102727.23-P1P2	RIN1	GGAGGCGCTCCAGAACTCTA	-15	rC:dT	0.782	(0.719, 0.846)		0.223	0.209	30	40
RIN1_-_66102727.23-P1P2_159	RIN1_-_66102727.23-P1P2	RIN1	GGAGGTGCTCCAGAACTCTA	-15	rU:dT	0.825	(0.771, 0.879)		0.223	0.186	40	50
RIN1_-_66102727.23-P1P2_162	RIN1_-_66102727.23-P1P2	RIN1	GGAGGAACTCCAGAACTCTA	-14	rA:dC	0.572	(0.507, 0.638)		0.256	0.201	30	50
RIN1_-_66102727.23-P1P2_167	RIN1_-_66102727.23-P1P2	RIN1	GGAGGACCTCCAGAACTCTA	-14	rC:dC	0.468	(0.405, 0.530)		0.256	0.165	30	50
RIN1_-_66102727.23-P1P2_170	RIN1_-_66102727.23-P1P2	RIN1	GGAGGATCTCCAGAACTCTA	-14	rU:dC	0.505	(0.447, 0.564)		0.256	0.165	30	50
RIN1_-_66102727.23-P1P2_173	RIN1_-_66102727.23-P1P2	RIN1	GGAGGAGATCCAGAACTCTA	-13	rA:dG	0.585	(0.525, 0.645)		0.259	0.164	20	40
RIN1_-_66102727.23-P1P2_176	RIN1_-_66102727.23-P1P2	RIN1	GGAGGAGGTCCAGAACTCTA	-13	rG:dG	0.763	(0.723, 0.802)		0.259	0.212	30	40
RIN1_-_66102727.23-P1P2_181	RIN1_-_66102727.23-P1P2	RIN1	GGAGGAGTTCCAGAACTCTA	-13	rU:dG	0.752	(0.703, 0.801)		0.259	0.192	30	30
RIN1_-_66102727.23-P1P2_184	RIN1_-_66102727.23-P1P2	RIN1	GGAGGAGCACCAGAACTCTA	-12	rA:dA	0.593	(0.529, 0.656)		0.259	0.182	20	40
RIN1_-_66102727.23-P1P2_187	RIN1_-_66102727.23-P1P2	RIN1	GGAGGAGCGCCAGAACTCTA	-12	rG:dA	0.712	(0.657, 0.766)		0.259	0.200	30	40
RIN1_-_66102727.23-P1P2_190	RIN1_-_66102727.23-P1P2	RIN1	GGAGGAGCCCCAGAACTCTA	-12	rC:dA	0.545	(0.481, 0.608)		0.259	0.225	20	40
RIN1_-_66102727.23-P1P2_197	RIN1_-_66102727.23-P1P2	RIN1	GGAGGAGCTACAGAACTCTA	-11	rA:dG	0.403	(0.344, 0.462)		0.242	0.164	40	40
RIN1_-_66102727.23-P1P2_200	RIN1_-_66102727.23-P1P2	RIN1	GGAGGAGCTGCAGAACTCTA	-11	rG:dG	0.588	(0.540, 0.636)		0.242	0.212	20	40
RIN1_-_66102727.23-P1P2_205	RIN1_-_66102727.23-P1P2	RIN1	GGAGGAGCTTCAGAACTCTA	-11	rU:dG	0.628	(0.572, 0.684)		0.242	0.192	30	40
RIN1_-_66102727.23-P1P2_209	RIN1_-_66102727.23-P1P2	RIN1	GGAGGAGCTCAAGAACTCTA	-10	rA:dG	0.151	(0.110, 0.193)		0.204	0.164	20	40
RIN1_-_66102727.23-P1P2_212	RIN1_-_66102727.23-P1P2	RIN1	GGAGGAGCTCGAGAACTCTA	-10	rG:dG	0.355	(0.302, 0.408)		0.204	0.212	40	50
RIN1_-_66102727.23-P1P2_217	RIN1_-_66102727.23-P1P2	RIN1	GGAGGAGCTCTAGAACTCTA	-10	rU:dG	0.512	(0.452, 0.571)		0.204	0.192	30	50
RIN1_-_66102727.23-P1P2_225	RIN1_-_66102727.23-P1P2	RIN1	GGAGGAGCTCCGGAACTCTA	-9	rG:dT	0.745	(0.702, 0.787)		0.191	0.235	40	60
RIN1_-_66102727.23-P1P2_228	RIN1_-_66102727.23-P1P2	RIN1	GGAGGAGCTCCCGAACTCTA	-9	rC:dT	0.269	(0.214, 0.323)		0.191	0.209	40	60
RIN1_-_66102727.23-P1P2_231	RIN1_-_66102727.23-P1P2	RIN1	GGAGGAGCTCCTGAACTCTA	-9	rU:dT	0.267	(0.218, 0.315)		0.191	0.186	20	40
RIN1_-_66102727.23-P1P2_234	RIN1_-_66102727.23-P1P2	RIN1	GGAGGAGCTCCAAAACTCTA	-8	rA:dC	0.061	(0.039, 0.083)		0.181	0.201	30	50
RIN1_-_66102727.23-P1P2_239	RIN1_-_66102727.23-P1P2	RIN1	GGAGGAGCTCCACAACTCTA	-8	rC:dC	0.025	(0.013, 0.036)		0.181	0.165	20	60
RIN1_-_66102727.23-P1P2_242	RIN1_-_66102727.23-P1P2	RIN1	GGAGGAGCTCCATAACTCTA	-8	rU:dC	0.024	(0.010, 0.039)		0.181	0.165	40	50
RIN1_-_66102727.23-P1P2_249	RIN1_-_66102727.23-P1P2	RIN1	GGAGGAGCTCCAGGACTCTA	-7	rG:dT	0.360	(0.322, 0.398)		0.120	0.235	30	50
RIN1_-_66102727.23-P1P2_252	RIN1_-_66102727.23-P1P2	RIN1	GGAGGAGCTCCAGCACTCTA	-7	rC:dT	0.058	(0.035, 0.081)		0.120	0.209	30	40
RIN1_-_66102727.23-P1P2_255	RIN1_-_66102727.23-P1P2	RIN1	GGAGGAGCTCCAGTACTCTA	-7	rU:dT	0.055	(0.029, 0.081)		0.120	0.186	30	50
RIN1_-_66102727.23-P1P2_261	RIN1_-_66102727.23-P1P2	RIN1	GGAGGAGCTCCAGAGCTCTA	-6	rG:dT	0.250	(0.214, 0.286)		0.139	0.235	30	40
RIN1_-_66102727.23-P1P2_264	RIN1_-_66102727.23-P1P2	RIN1	GGAGGAGCTCCAGACCTCTA	-6	rC:dT	0.111	(0.087, 0.136)		0.139	0.209	30	40
RIN1_-_66102727.23-P1P2_267	RIN1_-_66102727.23-P1P2	RIN1	GGAGGAGCTCCAGATCTCTA	-6	rU:dT	0.079	(0.056, 0.102)		0.139	0.186	30	50
RIN1_-_66102727.23-P1P2_269	RIN1_-_66102727.23-P1P2	RIN1	GGAGGAGCTCCAGAAATCTA	-5	rA:dG	0.013	(-0.004, 0.029)		0.130	0.164	30	60
RIN1_-_66102727.23-P1P2_272	RIN1_-_66102727.23-P1P2	RIN1	GGAGGAGCTCCAGAAGTCTA	-5	rG:dG	0.047	(0.028, 0.066)		0.130	0.212	30	50
RIN1_-_66102727.23-P1P2_277	RIN1_-_66102727.23-P1P2	RIN1	GGAGGAGCTCCAGAATTCTA	-5	rU:dG	0.033	(0.010, 0.056)		0.130	0.192	30	40
RIN1_-_66102727.23-P1P2_280	RIN1_-_66102727.23-P1P2	RIN1	GGAGGAGCTCCAGAACACTA	-4	rA:dA	0.097	(0.074, 0.120)		0.147	0.182	30	60
RIN1_-_66102727.23-P1P2_283	RIN1_-_66102727.23-P1P2	RIN1	GGAGGAGCTCCAGAACGCTA	-4	rG:dA	0.152	(0.128, 0.177)		0.147	0.200	40	60
RIN1_-_66102727.23-P1P2_286	RIN1_-_66102727.23-P1P2	RIN1	GGAGGAGCTCCAGAACCCTA	-4	rC:dA	0.164	(0.136, 0.192)		0.147	0.225	30	60
RIN1_-_66102727.23-P1P2_293	RIN1_-_66102727.23-P1P2	RIN1	GGAGGAGCTCCAGAACTATA	-3	rA:dG	0.009	(-0.007, 0.024)		0.116	0.164	30	40
RIN1_-_66102727.23-P1P2_296	RIN1_-_66102727.23-P1P2	RIN1	GGAGGAGCTCCAGAACTGTA	-3	rG:dG	0.087	(0.065, 0.108)		0.116	0.212	30	40
RIN1_-_66102727.23-P1P2_301	RIN1_-_66102727.23-P1P2	RIN1	GGAGGAGCTCCAGAACTTTA	-3	rU:dG	0.036	(0.018, 0.054)		0.116	0.192	40	50
RIN1_-_66102727.23-P1P2_304	RIN1_-_66102727.23-P1P2	RIN1	GGAGGAGCTCCAGAACTCAA	-2	rA:dA	0.077	(0.057, 0.097)		0.113	0.182	30	50
RIN1_-_66102727.23-P1P2_307	RIN1_-_66102727.23-P1P2	RIN1	GGAGGAGCTCCAGAACTCGA	-2	rG:dA	0.102	(0.088, 0.116)		0.113	0.200	40	50
RIN1_-_66102727.23-P1P2_310	RIN1_-_66102727.23-P1P2	RIN1	GGAGGAGCTCCAGAACTCCA	-2	rC:dA	0.155	(0.127, 0.184)		0.113	0.225	30	50
RIN1_-_66102727.23-P1P2_321	RIN1_-_66102727.23-P1P2	RIN1	GGAGGAGCTCCAGAACTCTG	-1	rG:dT	0.272	(0.238, 0.307)		0.105	0.235	20	40
RIN1_-_66102727.23-P1P2_324	RIN1_-_66102727.23-P1P2	RIN1	GGAGGAGCTCCAGAACTCTC	-1	rC:dT	0.036	(0.016, 0.055)		0.105	0.209	30	50
RIN1_-_66102727.23-P1P2_327	RIN1_-_66102727.23-P1P2	RIN1	GGAGGAGCTCCAGAACTCTT	-1	rU:dT	0.056	(0.031, 0.080)		0.105	0.186	30	30
RIN1_-_66103162.23-P1P2	RIN1_-_66103162.23-P1P2	RIN1	GCCAAGGAGACGCCTGAGAG			1.000					40	40
RIN1_-_66103162.23-P1P2_101	RIN1_-_66103162.23-P1P2	RIN1	GACAAGGAGACGCCTGAGAG	-19	rA:dG	0.971	(0.937, 1.004)		0.260	0.164	40	50
RIN1_-_66103162.23-P1P2_104	RIN1_-_66103162.23-P1P2	RIN1	GGCAAGGAGACGCCTGAGAG	-19	rG:dG	0.964	(0.927, 1.001)		0.260	0.212	40	50
RIN1_-_66103162.23-P1P2_109	RIN1_-_66103162.23-P1P2	RIN1	GTCAAGGAGACGCCTGAGAG	-19	rU:dG	0.880	(0.840, 0.920)		0.260	0.192	30	50
RIN1_-_66103162.23-P1P2_113	RIN1_-_66103162.23-P1P2	RIN1	GCAAAGGAGACGCCTGAGAG	-18	rA:dG	0.908	(0.874, 0.941)		0.218	0.164	30	30
RIN1_-_66103162.23-P1P2_116	RIN1_-_66103162.23-P1P2	RIN1	GCGAAGGAGACGCCTGAGAG	-18	rG:dG	0.926	(0.894, 0.958)		0.218	0.212	40	40
RIN1_-_66103162.23-P1P2_121	RIN1_-_66103162.23-P1P2	RIN1	GCTAAGGAGACGCCTGAGAG	-18	rU:dG	0.898	(0.863, 0.932)		0.218	0.192	30	40
RIN1_-_66103162.23-P1P2_129	RIN1_-_66103162.23-P1P2	RIN1	GCCGAGGAGACGCCTGAGAG	-17	rG:dT	0.988	(0.954, 1.022)		0.274	0.235	30	30
RIN1_-_66103162.23-P1P2_132	RIN1_-_66103162.23-P1P2	RIN1	GCCCAGGAGACGCCTGAGAG	-17	rC:dT	0.914	(0.885, 0.944)		0.274	0.209	30	40
RIN1_-_66103162.23-P1P2_135	RIN1_-_66103162.23-P1P2	RIN1	GCCTAGGAGACGCCTGAGAG	-17	rU:dT	0.888	(0.856, 0.920)		0.274	0.186	30	30
RIN1_-_66103162.23-P1P2_141	RIN1_-_66103162.23-P1P2	RIN1	GCCAGGGAGACGCCTGAGAG	-16	rG:dT	0.951	(0.918, 0.985)		0.261	0.235	30	30
RIN1_-_66103162.23-P1P2_144	RIN1_-_66103162.23-P1P2	RIN1	GCCACGGAGACGCCTGAGAG	-16	rC:dT	0.871	(0.839, 0.903)		0.261	0.209	30	30
RIN1_-_66103162.23-P1P2_147	RIN1_-_66103162.23-P1P2	RIN1	GCCATGGAGACGCCTGAGAG	-16	rU:dT	0.848	(0.817, 0.879)		0.261	0.186	30	40
RIN1_-_66103162.23-P1P2_150	RIN1_-_66103162.23-P1P2	RIN1	GCCAAAGAGACGCCTGAGAG	-15	rA:dC	0.615	(0.570, 0.661)		0.223	0.201	30	50
RIN1_-_66103162.23-P1P2_155	RIN1_-_66103162.23-P1P2	RIN1	GCCAACGAGACGCCTGAGAG	-15	rC:dC	0.562	(0.519, 0.604)		0.223	0.165	40	40
RIN1_-_66103162.23-P1P2_158	RIN1_-_66103162.23-P1P2	RIN1	GCCAATGAGACGCCTGAGAG	-15	rU:dC	0.564	(0.526, 0.602)		0.223	0.165	40	40
RIN1_-_66103162.23-P1P2_162	RIN1_-_66103162.23-P1P2	RIN1	GCCAAGAAGACGCCTGAGAG	-14	rA:dC	0.602	(0.554, 0.649)		0.256	0.201	40	40
RIN1_-_66103162.23-P1P2_167	RIN1_-_66103162.23-P1P2	RIN1	GCCAAGCAGACGCCTGAGAG	-14	rC:dC	0.501	(0.467, 0.534)		0.256	0.165	30	30
RIN1_-_66103162.23-P1P2_170	RIN1_-_66103162.23-P1P2	RIN1	GCCAAGTAGACGCCTGAGAG	-14	rU:dC	0.540	(0.500, 0.581)		0.256	0.165	40	40
RIN1_-_66103162.23-P1P2_177	RIN1_-_66103162.23-P1P2	RIN1	GCCAAGGGGACGCCTGAGAG	-13	rG:dT	0.846	(0.821, 0.871)		0.259	0.235	40	40
RIN1_-_66103162.23-P1P2_180	RIN1_-_66103162.23-P1P2	RIN1	GCCAAGGCGACGCCTGAGAG	-13	rC:dT	0.644	(0.609, 0.680)		0.259	0.209	40	50
RIN1_-_66103162.23-P1P2_183	RIN1_-_66103162.23-P1P2	RIN1	GCCAAGGTGACGCCTGAGAG	-13	rU:dT	0.720	(0.687, 0.753)		0.259	0.186	30	50
RIN1_-_66103162.23-P1P2_186	RIN1_-_66103162.23-P1P2	RIN1	GCCAAGGAAACGCCTGAGAG	-12	rA:dC	0.425	(0.385, 0.466)		0.259	0.201	30	50
RIN1_-_66103162.23-P1P2_191	RIN1_-_66103162.23-P1P2	RIN1	GCCAAGGACACGCCTGAGAG	-12	rC:dC	0.270	(0.233, 0.306)		0.259	0.165	20	40
RIN1_-_66103162.23-P1P2_194	RIN1_-_66103162.23-P1P2	RIN1	GCCAAGGATACGCCTGAGAG	-12	rU:dC	0.353	(0.311, 0.395)		0.259	0.165	40	50
RIN1_-_66103162.23-P1P2_201	RIN1_-_66103162.23-P1P2	RIN1	GCCAAGGAGGCGCCTGAGAG	-11	rG:dT	0.793	(0.764, 0.823)		0.242	0.235	30	40
RIN1_-_66103162.23-P1P2_204	RIN1_-_66103162.23-P1P2	RIN1	GCCAAGGAGCCGCCTGAGAG	-11	rC:dT	0.462	(0.421, 0.503)		0.242	0.209	30	50
RIN1_-_66103162.23-P1P2_207	RIN1_-_66103162.23-P1P2	RIN1	GCCAAGGAGTCGCCTGAGAG	-11	rU:dT	0.503	(0.466, 0.539)		0.242	0.186	40	40
RIN1_-_66103162.23-P1P2_209	RIN1_-_66103162.23-P1P2	RIN1	GCCAAGGAGAAGCCTGAGAG	-10	rA:dG	0.269	(0.236, 0.301)		0.204	0.164	30	40
RIN1_-_66103162.23-P1P2_212	RIN1_-_66103162.23-P1P2	RIN1	GCCAAGGAGAGGCCTGAGAG	-10	rG:dG	0.532	(0.500, 0.563)		0.204	0.212	20	20
RIN1_-_66103162.23-P1P2_217	RIN1_-_66103162.23-P1P2	RIN1	GCCAAGGAGATGCCTGAGAG	-10	rU:dG	0.590	(0.557, 0.623)		0.204	0.192	20	20
RIN1_-_66103162.23-P1P2_222	RIN1_-_66103162.23-P1P2	RIN1	GCCAAGGAGACACCTGAGAG	-9	rA:dC	0.151	(0.133, 0.169)		0.191	0.201	20	50
RIN1_-_66103162.23-P1P2_227	RIN1_-_66103162.23-P1P2	RIN1	GCCAAGGAGACCCCTGAGAG	-9	rC:dC	0.126	(0.109, 0.142)		0.191	0.165	30	30
RIN1_-_66103162.23-P1P2_230	RIN1_-_66103162.23-P1P2	RIN1	GCCAAGGAGACTCCTGAGAG	-9	rU:dC	0.078	(0.066, 0.091)		0.191	0.165	20	50
RIN1_-_66103162.23-P1P2_233	RIN1_-_66103162.23-P1P2	RIN1	GCCAAGGAGACGACTGAGAG	-8	rA:dG	0.073	(0.054, 0.092)		0.181	0.164	30	30
RIN1_-_66103162.23-P1P2_236	RIN1_-_66103162.23-P1P2	RIN1	GCCAAGGAGACGGCTGAGAG	-8	rG:dG	0.317	(0.284, 0.349)		0.181	0.212	40	50
RIN1_-_66103162.23-P1P2_241	RIN1_-_66103162.23-P1P2	RIN1	GCCAAGGAGACGTCTGAGAG	-8	rU:dG	0.508	(0.470, 0.546)		0.181	0.192	30	50
RIN1_-_66103162.23-P1P2_245	RIN1_-_66103162.23-P1P2	RIN1	GCCAAGGAGACGCATGAGAG	-7	rA:dG	0.038	(0.023, 0.054)		0.120	0.164	40	40
RIN1_-_66103162.23-P1P2_248	RIN1_-_66103162.23-P1P2	RIN1	GCCAAGGAGACGCGTGAGAG	-7	rG:dG	0.073	(0.059, 0.088)		0.120	0.212	30	50
RIN1_-_66103162.23-P1P2_253	RIN1_-_66103162.23-P1P2	RIN1	GCCAAGGAGACGCTTGAGAG	-7	rU:dG	0.094	(0.073, 0.116)		0.120	0.192	40	40
RIN1_-_66103162.23-P1P2_256	RIN1_-_66103162.23-P1P2	RIN1	GCCAAGGAGACGCCAGAGAG	-6	rA:dA	0.189	(0.157, 0.222)		0.139	0.182	30	40
RIN1_-_66103162.23-P1P2_259	RIN1_-_66103162.23-P1P2	RIN1	GCCAAGGAGACGCCGGAGAG	-6	rG:dA	0.151	(0.134, 0.168)		0.139	0.200	40	50
RIN1_-_66103162.23-P1P2_262	RIN1_-_66103162.23-P1P2	RIN1	GCCAAGGAGACGCCCGAGAG	-6	rC:dA	0.302	(0.267, 0.336)		0.139	0.225	40	40
RIN1_-_66103162.23-P1P2_270	RIN1_-_66103162.23-P1P2	RIN1	GCCAAGGAGACGCCTAAGAG	-5	rA:dC	0.114	(0.096, 0.131)		0.130	0.201	40	50
RIN1_-_66103162.23-P1P2_275	RIN1_-_66103162.23-P1P2	RIN1	GCCAAGGAGACGCCTCAGAG	-5	rC:dC	0.051	(0.039, 0.064)		0.130	0.165	30	40
RIN1_-_66103162.23-P1P2_278	RIN1_-_66103162.23-P1P2	RIN1	GCCAAGGAGACGCCTTAGAG	-5	rU:dC	0.053	(0.040, 0.066)		0.130	0.165	30	50
RIN1_-_66103162.23-P1P2_285	RIN1_-_66103162.23-P1P2	RIN1	GCCAAGGAGACGCCTGGGAG	-4	rG:dT	0.535	(0.513, 0.557)		0.147	0.235	30	30
RIN1_-_66103162.23-P1P2_288	RIN1_-_66103162.23-P1P2	RIN1	GCCAAGGAGACGCCTGCGAG	-4	rC:dT	0.125	(0.099, 0.150)		0.147	0.209	30	50
RIN1_-_66103162.23-P1P2_291	RIN1_-_66103162.23-P1P2	RIN1	GCCAAGGAGACGCCTGTGAG	-4	rU:dT	0.205	(0.176, 0.234)		0.147	0.186	30	40
RIN1_-_66103162.23-P1P2_294	RIN1_-_66103162.23-P1P2	RIN1	GCCAAGGAGACGCCTGAAAG	-3	rA:dC	0.065	(0.050, 0.081)		0.116	0.201	40	50
RIN1_-_66103162.23-P1P2_299	RIN1_-_66103162.23-P1P2	RIN1	GCCAAGGAGACGCCTGACAG	-3	rC:dC	0.036	(0.023, 0.048)		0.116	0.165	40	50
RIN1_-_66103162.23-P1P2_302	RIN1_-_66103162.23-P1P2	RIN1	GCCAAGGAGACGCCTGATAG	-3	rU:dC	0.037	(0.025, 0.049)		0.116	0.165	30	60
RIN1_-_66103162.23-P1P2_309	RIN1_-_66103162.23-P1P2	RIN1	GCCAAGGAGACGCCTGAGGG	-2	rG:dT	0.516	(0.486, 0.547)		0.113	0.235	30	40
RIN1_-_66103162.23-P1P2_312	RIN1_-_66103162.23-P1P2	RIN1	GCCAAGGAGACGCCTGAGCG	-2	rC:dT	0.104	(0.080, 0.129)		0.113	0.209	40	40
RIN1_-_66103162.23-P1P2_315	RIN1_-_66103162.23-P1P2	RIN1	GCCAAGGAGACGCCTGAGTG	-2	rU:dT	0.142	(0.117, 0.167)		0.113	0.186	40	50
RIN1_-_66103162.23-P1P2_318	RIN1_-_66103162.23-P1P2	RIN1	GCCAAGGAGACGCCTGAGAA	-1	rA:dC	0.078	(0.059, 0.096)		0.105	0.201	40	40
RIN1_-_66103162.23-P1P2_323	RIN1_-_66103162.23-P1P2	RIN1	GCCAAGGAGACGCCTGAGAC	-1	rC:dC	0.038	(0.027, 0.049)		0.105	0.165	40	40
RIN1_-_66103162.23-P1P2_326	RIN1_-_66103162.23-P1P2	RIN1	GCCAAGGAGACGCCTGAGAT	-1	rU:dC	0.039	(0.026, 0.052)		0.105	0.165	30	60
RIN1_-_66103166.23-P1P2	RIN1_-_66103166.23-P1P2	RIN1	GGGAGACGCCTGAGAGAGGA			1.000					30	40
RIN1_-_66103166.23-P1P2_102	RIN1_-_66103166.23-P1P2	RIN1	GAGAGACGCCTGAGAGAGGA	-19	rA:dC	0.638	(0.604, 0.671)		0.260	0.201	30	30
RIN1_-_66103166.23-P1P2_107	RIN1_-_66103166.23-P1P2	RIN1	GCGAGACGCCTGAGAGAGGA	-19	rC:dC	0.668	(0.640, 0.696)		0.260	0.165	30	30
RIN1_-_66103166.23-P1P2_110	RIN1_-_66103166.23-P1P2	RIN1	GTGAGACGCCTGAGAGAGGA	-19	rU:dC	0.650	(0.619, 0.681)		0.260	0.165	30	40
RIN1_-_66103166.23-P1P2_114	RIN1_-_66103166.23-P1P2	RIN1	GGAAGACGCCTGAGAGAGGA	-18	rA:dC	0.596	(0.566, 0.626)		0.218	0.201	30	30
RIN1_-_66103166.23-P1P2_119	RIN1_-_66103166.23-P1P2	RIN1	GGCAGACGCCTGAGAGAGGA	-18	rC:dC	0.662	(0.632, 0.693)		0.218	0.165	30	30
RIN1_-_66103166.23-P1P2_122	RIN1_-_66103166.23-P1P2	RIN1	GGTAGACGCCTGAGAGAGGA	-18	rU:dC	0.630	(0.600, 0.659)		0.218	0.165	30	40
RIN1_-_66103166.23-P1P2_129	RIN1_-_66103166.23-P1P2	RIN1	GGGGGACGCCTGAGAGAGGA	-17	rG:dT	0.723	(0.691, 0.754)		0.274	0.235	30	30
RIN1_-_66103166.23-P1P2_132	RIN1_-_66103166.23-P1P2	RIN1	GGGCGACGCCTGAGAGAGGA	-17	rC:dT	0.620	(0.586, 0.654)		0.274	0.209	20	40
RIN1_-_66103166.23-P1P2_135	RIN1_-_66103166.23-P1P2	RIN1	GGGTGACGCCTGAGAGAGGA	-17	rU:dT	0.588	(0.559, 0.618)		0.274	0.186	30	30
RIN1_-_66103166.23-P1P2_138	RIN1_-_66103166.23-P1P2	RIN1	GGGAAACGCCTGAGAGAGGA	-16	rA:dC	0.448	(0.417, 0.479)		0.261	0.201	20	40
RIN1_-_66103166.23-P1P2_143	RIN1_-_66103166.23-P1P2	RIN1	GGGACACGCCTGAGAGAGGA	-16	rC:dC	0.435	(0.408, 0.463)		0.261	0.165	20	40
RIN1_-_66103166.23-P1P2_146	RIN1_-_66103166.23-P1P2	RIN1	GGGATACGCCTGAGAGAGGA	-16	rU:dC	0.409	(0.384, 0.434)		0.261	0.165	30	30
RIN1_-_66103166.23-P1P2_153	RIN1_-_66103166.23-P1P2	RIN1	GGGAGGCGCCTGAGAGAGGA	-15	rG:dT	0.730	(0.701, 0.758)		0.223	0.235	30	30
RIN1_-_66103166.23-P1P2_156	RIN1_-_66103166.23-P1P2	RIN1	GGGAGCCGCCTGAGAGAGGA	-15	rC:dT	0.604	(0.567, 0.640)		0.223	0.209	20	30
RIN1_-_66103166.23-P1P2_159	RIN1_-_66103166.23-P1P2	RIN1	GGGAGTCGCCTGAGAGAGGA	-15	rU:dT	0.598	(0.565, 0.631)		0.223	0.186	30	40
RIN1_-_66103166.23-P1P2_161	RIN1_-_66103166.23-P1P2	RIN1	GGGAGAAGCCTGAGAGAGGA	-14	rA:dG	0.495	(0.461, 0.530)		0.256	0.164	20	40
RIN1_-_66103166.23-P1P2_164	RIN1_-_66103166.23-P1P2	RIN1	GGGAGAGGCCTGAGAGAGGA	-14	rG:dG	0.592	(0.560, 0.624)		0.256	0.212	30	30
RIN1_-_66103166.23-P1P2_169	RIN1_-_66103166.23-P1P2	RIN1	GGGAGATGCCTGAGAGAGGA	-14	rU:dG	0.618	(0.585, 0.651)		0.256	0.192	30	30
RIN1_-_66103166.23-P1P2_174	RIN1_-_66103166.23-P1P2	RIN1	GGGAGACACCTGAGAGAGGA	-13	rA:dC	0.491	(0.462, 0.520)		0.259	0.201	30	40
RIN1_-_66103166.23-P1P2_179	RIN1_-_66103166.23-P1P2	RIN1	GGGAGACCCCTGAGAGAGGA	-13	rC:dC	0.354	(0.329, 0.378)		0.259	0.165	30	30
RIN1_-_66103166.23-P1P2_182	RIN1_-_66103166.23-P1P2	RIN1	GGGAGACTCCTGAGAGAGGA	-13	rU:dC	0.477	(0.448, 0.505)		0.259	0.165	30	30
RIN1_-_66103166.23-P1P2_185	RIN1_-_66103166.23-P1P2	RIN1	GGGAGACGACTGAGAGAGGA	-12	rA:dG	0.466	(0.441, 0.490)		0.259	0.164	20	30
RIN1_-_66103166.23-P1P2_188	RIN1_-_66103166.23-P1P2	RIN1	GGGAGACGGCTGAGAGAGGA	-12	rG:dG	0.556	(0.530, 0.582)		0.259	0.212	20	40
RIN1_-_66103166.23-P1P2_193	RIN1_-_66103166.23-P1P2	RIN1	GGGAGACGTCTGAGAGAGGA	-12	rU:dG	0.597	(0.571, 0.624)		0.259	0.192	20	30
RIN1_-_66103166.23-P1P2_197	RIN1_-_66103166.23-P1P2	RIN1	GGGAGACGCATGAGAGAGGA	-11	rA:dG	0.319	(0.293, 0.345)		0.242	0.164	30	30
RIN1_-_66103166.23-P1P2_200	RIN1_-_66103166.23-P1P2	RIN1	GGGAGACGCGTGAGAGAGGA	-11	rG:dG	0.458	(0.428, 0.488)		0.242	0.212	30	30
RIN1_-_66103166.23-P1P2_205	RIN1_-_66103166.23-P1P2	RIN1	GGGAGACGCTTGAGAGAGGA	-11	rU:dG	0.491	(0.462, 0.520)		0.242	0.192	20	40
RIN1_-_66103166.23-P1P2_208	RIN1_-_66103166.23-P1P2	RIN1	GGGAGACGCCAGAGAGAGGA	-10	rA:dA	0.284	(0.261, 0.308)		0.204	0.182	20	30
RIN1_-_66103166.23-P1P2_211	RIN1_-_66103166.23-P1P2	RIN1	GGGAGACGCCGGAGAGAGGA	-10	rG:dA	0.400	(0.377, 0.423)		0.204	0.200	20	30
RIN1_-_66103166.23-P1P2_214	RIN1_-_66103166.23-P1P2	RIN1	GGGAGACGCCCGAGAGAGGA	-10	rC:dA	0.388	(0.361, 0.416)		0.204	0.225	30	40
RIN1_-_66103166.23-P1P2_222	RIN1_-_66103166.23-P1P2	RIN1	GGGAGACGCCTAAGAGAGGA	-9	rA:dC	0.147	(0.133, 0.161)		0.191	0.201	30	40
RIN1_-_66103166.23-P1P2_227	RIN1_-_66103166.23-P1P2	RIN1	GGGAGACGCCTCAGAGAGGA	-9	rC:dC	0.093	(0.083, 0.103)		0.191	0.165	20	30
RIN1_-_66103166.23-P1P2_230	RIN1_-_66103166.23-P1P2	RIN1	GGGAGACGCCTTAGAGAGGA	-9	rU:dC	0.102	(0.087, 0.116)		0.191	0.165	30	50
RIN1_-_66103166.23-P1P2_237	RIN1_-_66103166.23-P1P2	RIN1	GGGAGACGCCTGGGAGAGGA	-8	rG:dT	0.519	(0.501, 0.537)		0.181	0.235	20	30
RIN1_-_66103166.23-P1P2_240	RIN1_-_66103166.23-P1P2	RIN1	GGGAGACGCCTGCGAGAGGA	-8	rC:dT	0.190	(0.168, 0.212)		0.181	0.209	30	40
RIN1_-_66103166.23-P1P2_243	RIN1_-_66103166.23-P1P2	RIN1	GGGAGACGCCTGTGAGAGGA	-8	rU:dT	0.221	(0.196, 0.246)		0.181	0.186	30	40
RIN1_-_66103166.23-P1P2_246	RIN1_-_66103166.23-P1P2	RIN1	GGGAGACGCCTGAAAGAGGA	-7	rA:dC	0.146	(0.130, 0.163)		0.120	0.201	30	30
RIN1_-_66103166.23-P1P2_251	RIN1_-_66103166.23-P1P2	RIN1	GGGAGACGCCTGACAGAGGA	-7	rC:dC	0.062	(0.053, 0.071)		0.120	0.165	30	40
RIN1_-_66103166.23-P1P2_254	RIN1_-_66103166.23-P1P2	RIN1	GGGAGACGCCTGATAGAGGA	-7	rU:dC	0.060	(0.048, 0.072)		0.120	0.165	30	40
RIN1_-_66103166.23-P1P2_261	RIN1_-_66103166.23-P1P2	RIN1	GGGAGACGCCTGAGGGAGGA	-6	rG:dT	0.370	(0.353, 0.387)		0.139	0.235	20	30
RIN1_-_66103166.23-P1P2_264	RIN1_-_66103166.23-P1P2	RIN1	GGGAGACGCCTGAGCGAGGA	-6	rC:dT	0.125	(0.108, 0.143)		0.139	0.209	30	40
RIN1_-_66103166.23-P1P2_267	RIN1_-_66103166.23-P1P2	RIN1	GGGAGACGCCTGAGTGAGGA	-6	rU:dT	0.135	(0.117, 0.152)		0.139	0.186	30	40
RIN1_-_66103166.23-P1P2_270	RIN1_-_66103166.23-P1P2	RIN1	GGGAGACGCCTGAGAAAGGA	-5	rA:dC	0.108	(0.094, 0.121)		0.130	0.201	30	40
RIN1_-_66103166.23-P1P2_275	RIN1_-_66103166.23-P1P2	RIN1	GGGAGACGCCTGAGACAGGA	-5	rC:dC	0.042	(0.031, 0.052)		0.130	0.165	20	40
RIN1_-_66103166.23-P1P2_278	RIN1_-_66103166.23-P1P2	RIN1	GGGAGACGCCTGAGATAGGA	-5	rU:dC	0.051	(0.039, 0.062)		0.130	0.165	30	40
RIN1_-_66103166.23-P1P2_285	RIN1_-_66103166.23-P1P2	RIN1	GGGAGACGCCTGAGAGGGGA	-4	rG:dT	0.453	(0.437, 0.469)		0.147	0.235	30	30
RIN1_-_66103166.23-P1P2_288	RIN1_-_66103166.23-P1P2	RIN1	GGGAGACGCCTGAGAGCGGA	-4	rC:dT	0.144	(0.126, 0.162)		0.147	0.209	30	40
RIN1_-_66103166.23-P1P2_291	RIN1_-_66103166.23-P1P2	RIN1	GGGAGACGCCTGAGAGTGGA	-4	rU:dT	0.174	(0.158, 0.191)		0.147	0.186	30	40
RIN1_-_66103166.23-P1P2_294	RIN1_-_66103166.23-P1P2	RIN1	GGGAGACGCCTGAGAGAAGA	-3	rA:dC	0.067	(0.057, 0.077)		0.116	0.201	10	40
RIN1_-_66103166.23-P1P2_299	RIN1_-_66103166.23-P1P2	RIN1	GGGAGACGCCTGAGAGACGA	-3	rC:dC	0.034	(0.023, 0.045)		0.116	0.165	30	50
RIN1_-_66103166.23-P1P2_302	RIN1_-_66103166.23-P1P2	RIN1	GGGAGACGCCTGAGAGATGA	-3	rU:dC	0.041	(0.030, 0.051)		0.116	0.165	30	30
RIN1_-_66103166.23-P1P2_306	RIN1_-_66103166.23-P1P2	RIN1	GGGAGACGCCTGAGAGAGAA	-2	rA:dC	0.098	(0.090, 0.107)		0.113	0.201	20	30
RIN1_-_66103166.23-P1P2_311	RIN1_-_66103166.23-P1P2	RIN1	GGGAGACGCCTGAGAGAGCA	-2	rC:dC	0.046	(0.035, 0.056)		0.113	0.165	30	40
RIN1_-_66103166.23-P1P2_314	RIN1_-_66103166.23-P1P2	RIN1	GGGAGACGCCTGAGAGAGTA	-2	rU:dC	0.052	(0.043, 0.061)		0.113	0.165	30	50
RIN1_-_66103166.23-P1P2_321	RIN1_-_66103166.23-P1P2	RIN1	GGGAGACGCCTGAGAGAGGG	-1	rG:dT	0.341	(0.324, 0.358)		0.105	0.235	20	30
RIN1_-_66103166.23-P1P2_324	RIN1_-_66103166.23-P1P2	RIN1	GGGAGACGCCTGAGAGAGGC	-1	rC:dT	0.116	(0.101, 0.130)		0.105	0.209	20	30
RIN1_-_66103166.23-P1P2_327	RIN1_-_66103166.23-P1P2	RIN1	GGGAGACGCCTGAGAGAGGT	-1	rU:dT	0.150	(0.135, 0.165)		0.105	0.186	30	40
RIN2_+_19867015.23-ENST00000255006.6	RIN2_+_19867015.23-ENST00000255006.6	RIN2	GGCCCCAAGAGCGACTGCTG			1.000					30	40
RIN2_+_19867015.23-ENST00000255006.6_102	RIN2_+_19867015.23-ENST00000255006.6	RIN2	GACCCCAAGAGCGACTGCTG	-19	rA:dC	0.722	(0.675, 0.770)		0.260	0.201	30	50
RIN2_+_19867015.23-ENST00000255006.6_107	RIN2_+_19867015.23-ENST00000255006.6	RIN2	GCCCCCAAGAGCGACTGCTG	-19	rC:dC	0.700	(0.654, 0.746)		0.260	0.165	30	40
RIN2_+_19867015.23-ENST00000255006.6_110	RIN2_+_19867015.23-ENST00000255006.6	RIN2	GTCCCCAAGAGCGACTGCTG	-19	rU:dC	0.678	(0.640, 0.717)		0.260	0.165	20	50
RIN2_+_19867015.23-ENST00000255006.6_113	RIN2_+_19867015.23-ENST00000255006.6	RIN2	GGACCCAAGAGCGACTGCTG	-18	rA:dG	0.795	(0.764, 0.827)		0.218	0.164	40	40
RIN2_+_19867015.23-ENST00000255006.6_116	RIN2_+_19867015.23-ENST00000255006.6	RIN2	GGGCCCAAGAGCGACTGCTG	-18	rG:dG	0.806	(0.773, 0.840)		0.218	0.212	40	40
RIN2_+_19867015.23-ENST00000255006.6_121	RIN2_+_19867015.23-ENST00000255006.6	RIN2	GGTCCCAAGAGCGACTGCTG	-18	rU:dG	0.759	(0.719, 0.798)		0.218	0.192	40	50
RIN2_+_19867015.23-ENST00000255006.6_125	RIN2_+_19867015.23-ENST00000255006.6	RIN2	GGCACCAAGAGCGACTGCTG	-17	rA:dG	0.677	(0.631, 0.723)		0.274	0.164	40	50
RIN2_+_19867015.23-ENST00000255006.6_128	RIN2_+_19867015.23-ENST00000255006.6	RIN2	GGCGCCAAGAGCGACTGCTG	-17	rG:dG	0.658	(0.619, 0.697)		0.274	0.212	40	40
RIN2_+_19867015.23-ENST00000255006.6_133	RIN2_+_19867015.23-ENST00000255006.6	RIN2	GGCTCCAAGAGCGACTGCTG	-17	rU:dG	0.683	(0.633, 0.733)		0.274	0.192	40	50
RIN2_+_19867015.23-ENST00000255006.6_137	RIN2_+_19867015.23-ENST00000255006.6	RIN2	GGCCACAAGAGCGACTGCTG	-16	rA:dG	0.548	(0.488, 0.608)		0.261	0.164	30	40
RIN2_+_19867015.23-ENST00000255006.6_140	RIN2_+_19867015.23-ENST00000255006.6	RIN2	GGCCGCAAGAGCGACTGCTG	-16	rG:dG	0.583	(0.526, 0.640)		0.261	0.212	30	40
RIN2_+_19867015.23-ENST00000255006.6_145	RIN2_+_19867015.23-ENST00000255006.6	RIN2	GGCCTCAAGAGCGACTGCTG	-16	rU:dG	0.661	(0.612, 0.709)		0.261	0.192	20	50
RIN2_+_19867015.23-ENST00000255006.6_149	RIN2_+_19867015.23-ENST00000255006.6	RIN2	GGCCCAAAGAGCGACTGCTG	-15	rA:dG	0.565	(0.502, 0.627)		0.223	0.164	40	50
RIN2_+_19867015.23-ENST00000255006.6_152	RIN2_+_19867015.23-ENST00000255006.6	RIN2	GGCCCGAAGAGCGACTGCTG	-15	rG:dG	0.698	(0.640, 0.755)		0.223	0.212	40	40
RIN2_+_19867015.23-ENST00000255006.6_157	RIN2_+_19867015.23-ENST00000255006.6	RIN2	GGCCCTAAGAGCGACTGCTG	-15	rU:dG	0.779	(0.728, 0.829)		0.223	0.192	40	50
RIN2_+_19867015.23-ENST00000255006.6_165	RIN2_+_19867015.23-ENST00000255006.6	RIN2	GGCCCCGAGAGCGACTGCTG	-14	rG:dT	0.953	(0.911, 0.994)		0.256	0.235	40	40
RIN2_+_19867015.23-ENST00000255006.6_168	RIN2_+_19867015.23-ENST00000255006.6	RIN2	GGCCCCCAGAGCGACTGCTG	-14	rC:dT	0.818	(0.765, 0.871)		0.256	0.209	40	50
RIN2_+_19867015.23-ENST00000255006.6_171	RIN2_+_19867015.23-ENST00000255006.6	RIN2	GGCCCCTAGAGCGACTGCTG	-14	rU:dT	0.815	(0.758, 0.871)		0.256	0.186	40	40
RIN2_+_19867015.23-ENST00000255006.6_177	RIN2_+_19867015.23-ENST00000255006.6	RIN2	GGCCCCAGGAGCGACTGCTG	-13	rG:dT	0.932	(0.896, 0.968)		0.259	0.235	20	30
RIN2_+_19867015.23-ENST00000255006.6_180	RIN2_+_19867015.23-ENST00000255006.6	RIN2	GGCCCCACGAGCGACTGCTG	-13	rC:dT	0.722	(0.665, 0.779)		0.259	0.209	30	40
RIN2_+_19867015.23-ENST00000255006.6_183	RIN2_+_19867015.23-ENST00000255006.6	RIN2	GGCCCCATGAGCGACTGCTG	-13	rU:dT	0.755	(0.700, 0.811)		0.259	0.186	30	40
RIN2_+_19867015.23-ENST00000255006.6_186	RIN2_+_19867015.23-ENST00000255006.6	RIN2	GGCCCCAAAAGCGACTGCTG	-12	rA:dC	0.296	(0.257, 0.336)		0.259	0.201	40	50
RIN2_+_19867015.23-ENST00000255006.6_191	RIN2_+_19867015.23-ENST00000255006.6	RIN2	GGCCCCAACAGCGACTGCTG	-12	rC:dC	0.190	(0.153, 0.227)		0.259	0.165	30	50
RIN2_+_19867015.23-ENST00000255006.6_194	RIN2_+_19867015.23-ENST00000255006.6	RIN2	GGCCCCAATAGCGACTGCTG	-12	rU:dC	0.255	(0.215, 0.295)		0.259	0.165	40	50
RIN2_+_19867015.23-ENST00000255006.6_201	RIN2_+_19867015.23-ENST00000255006.6	RIN2	GGCCCCAAGGGCGACTGCTG	-11	rG:dT	0.758	(0.724, 0.792)		0.242	0.235	30	50
RIN2_+_19867015.23-ENST00000255006.6_204	RIN2_+_19867015.23-ENST00000255006.6	RIN2	GGCCCCAAGCGCGACTGCTG	-11	rC:dT	0.252	(0.209, 0.294)		0.242	0.209	40	60
RIN2_+_19867015.23-ENST00000255006.6_207	RIN2_+_19867015.23-ENST00000255006.6	RIN2	GGCCCCAAGTGCGACTGCTG	-11	rU:dT	0.335	(0.284, 0.386)		0.242	0.186	30	50
RIN2_+_19867015.23-ENST00000255006.6_210	RIN2_+_19867015.23-ENST00000255006.6	RIN2	GGCCCCAAGAACGACTGCTG	-10	rA:dC	0.122	(0.095, 0.149)		0.204	0.201	40	50
RIN2_+_19867015.23-ENST00000255006.6_215	RIN2_+_19867015.23-ENST00000255006.6	RIN2	GGCCCCAAGACCGACTGCTG	-10	rC:dC	0.044	(0.030, 0.057)		0.204	0.165	40	50
RIN2_+_19867015.23-ENST00000255006.6_218	RIN2_+_19867015.23-ENST00000255006.6	RIN2	GGCCCCAAGATCGACTGCTG	-10	rU:dC	0.046	(0.031, 0.060)		0.204	0.165	40	60
RIN2_+_19867015.23-ENST00000255006.6_221	RIN2_+_19867015.23-ENST00000255006.6	RIN2	GGCCCCAAGAGAGACTGCTG	-9	rA:dG	0.132	(0.103, 0.162)		0.191	0.164	30	40
RIN2_+_19867015.23-ENST00000255006.6_224	RIN2_+_19867015.23-ENST00000255006.6	RIN2	GGCCCCAAGAGGGACTGCTG	-9	rG:dG	0.508	(0.470, 0.546)		0.191	0.212	30	40
RIN2_+_19867015.23-ENST00000255006.6_229	RIN2_+_19867015.23-ENST00000255006.6	RIN2	GGCCCCAAGAGTGACTGCTG	-9	rU:dG	0.639	(0.602, 0.677)		0.191	0.192	30	50
RIN2_+_19867015.23-ENST00000255006.6_234	RIN2_+_19867015.23-ENST00000255006.6	RIN2	GGCCCCAAGAGCAACTGCTG	-8	rA:dC	0.048	(0.029, 0.068)		0.181	0.201	30	60
RIN2_+_19867015.23-ENST00000255006.6_239	RIN2_+_19867015.23-ENST00000255006.6	RIN2	GGCCCCAAGAGCCACTGCTG	-8	rC:dC	0.038	(0.027, 0.050)		0.181	0.165	30	50
RIN2_+_19867015.23-ENST00000255006.6_242	RIN2_+_19867015.23-ENST00000255006.6	RIN2	GGCCCCAAGAGCTACTGCTG	-8	rU:dC	0.013	(-0.001, 0.027)		0.181	0.165	40	50
RIN2_+_19867015.23-ENST00000255006.6_249	RIN2_+_19867015.23-ENST00000255006.6	RIN2	GGCCCCAAGAGCGGCTGCTG	-7	rG:dT	0.350	(0.321, 0.380)		0.120	0.235	20	30
RIN2_+_19867015.23-ENST00000255006.6_252	RIN2_+_19867015.23-ENST00000255006.6	RIN2	GGCCCCAAGAGCGCCTGCTG	-7	rC:dT	0.056	(0.037, 0.076)		0.120	0.209	30	30
RIN2_+_19867015.23-ENST00000255006.6_255	RIN2_+_19867015.23-ENST00000255006.6	RIN2	GGCCCCAAGAGCGTCTGCTG	-7	rU:dT	0.043	(0.022, 0.064)		0.120	0.186	30	40
RIN2_+_19867015.23-ENST00000255006.6_257	RIN2_+_19867015.23-ENST00000255006.6	RIN2	GGCCCCAAGAGCGAATGCTG	-6	rA:dG	-0.005	(-0.018, 0.009)		0.139	0.164	40	40
RIN2_+_19867015.23-ENST00000255006.6_260	RIN2_+_19867015.23-ENST00000255006.6	RIN2	GGCCCCAAGAGCGAGTGCTG	-6	rG:dG	0.017	(0.006, 0.027)		0.139	0.212	40	40
RIN2_+_19867015.23-ENST00000255006.6_265	RIN2_+_19867015.23-ENST00000255006.6	RIN2	GGCCCCAAGAGCGATTGCTG	-6	rU:dG	0.016	(0.001, 0.031)		0.139	0.192	40	60
RIN2_+_19867015.23-ENST00000255006.6_268	RIN2_+_19867015.23-ENST00000255006.6	RIN2	GGCCCCAAGAGCGACAGCTG	-5	rA:dA	0.117	(0.093, 0.142)		0.130	0.182	30	50
RIN2_+_19867015.23-ENST00000255006.6_271	RIN2_+_19867015.23-ENST00000255006.6	RIN2	GGCCCCAAGAGCGACGGCTG	-5	rG:dA	0.153	(0.130, 0.175)		0.130	0.200	50	50
RIN2_+_19867015.23-ENST00000255006.6_274	RIN2_+_19867015.23-ENST00000255006.6	RIN2	GGCCCCAAGAGCGACCGCTG	-5	rC:dA	0.191	(0.159, 0.223)		0.130	0.225	40	50
RIN2_+_19867015.23-ENST00000255006.6_282	RIN2_+_19867015.23-ENST00000255006.6	RIN2	GGCCCCAAGAGCGACTACTG	-4	rA:dC	0.038	(0.022, 0.053)		0.147	0.201	40	50
RIN2_+_19867015.23-ENST00000255006.6_287	RIN2_+_19867015.23-ENST00000255006.6	RIN2	GGCCCCAAGAGCGACTCCTG	-4	rC:dC	0.005	(-0.008, 0.018)		0.147	0.165	30	30
RIN2_+_19867015.23-ENST00000255006.6_290	RIN2_+_19867015.23-ENST00000255006.6	RIN2	GGCCCCAAGAGCGACTTCTG	-4	rU:dC	0.001	(-0.013, 0.015)		0.147	0.165	40	50
RIN2_+_19867015.23-ENST00000255006.6_293	RIN2_+_19867015.23-ENST00000255006.6	RIN2	GGCCCCAAGAGCGACTGATG	-3	rA:dG	0.021	(0.007, 0.035)		0.116	0.164	30	50
RIN2_+_19867015.23-ENST00000255006.6_296	RIN2_+_19867015.23-ENST00000255006.6	RIN2	GGCCCCAAGAGCGACTGGTG	-3	rG:dG	0.112	(0.095, 0.130)		0.116	0.212	40	60
RIN2_+_19867015.23-ENST00000255006.6_301	RIN2_+_19867015.23-ENST00000255006.6	RIN2	GGCCCCAAGAGCGACTGTTG	-3	rU:dG	0.075	(0.056, 0.093)		0.116	0.192	30	40
RIN2_+_19867015.23-ENST00000255006.6_304	RIN2_+_19867015.23-ENST00000255006.6	RIN2	GGCCCCAAGAGCGACTGCAG	-2	rA:dA	0.092	(0.073, 0.112)		0.113	0.182	30	40
RIN2_+_19867015.23-ENST00000255006.6_307	RIN2_+_19867015.23-ENST00000255006.6	RIN2	GGCCCCAAGAGCGACTGCGG	-2	rG:dA	0.143	(0.123, 0.163)		0.113	0.200	40	40
RIN2_+_19867015.23-ENST00000255006.6_310	RIN2_+_19867015.23-ENST00000255006.6	RIN2	GGCCCCAAGAGCGACTGCCG	-2	rC:dA	0.113	(0.090, 0.137)		0.113	0.225	40	60
RIN2_+_19867015.23-ENST00000255006.6_318	RIN2_+_19867015.23-ENST00000255006.6	RIN2	GGCCCCAAGAGCGACTGCTA	-1	rA:dC	0.032	(0.017, 0.046)		0.105	0.201	40	60
RIN2_+_19867015.23-ENST00000255006.6_323	RIN2_+_19867015.23-ENST00000255006.6	RIN2	GGCCCCAAGAGCGACTGCTC	-1	rC:dC	0.008	(-0.001, 0.017)		0.105	0.165	30	50
RIN2_+_19867015.23-ENST00000255006.6_326	RIN2_+_19867015.23-ENST00000255006.6	RIN2	GGCCCCAAGAGCGACTGCTT	-1	rU:dC	0.002	(-0.008, 0.011)		0.105	0.165	30	50
RIN2_+_19867036.23-ENST00000255006.6	RIN2_+_19867036.23-ENST00000255006.6	RIN2	GTCAGTGGTGGCTTTCCGTG			1.000					30	40
RIN2_+_19867036.23-ENST00000255006.6_100	RIN2_+_19867036.23-ENST00000255006.6	RIN2	GACAGTGGTGGCTTTCCGTG	-19	rA:dA	0.892	(0.861, 0.923)		0.260	0.182	20	50
RIN2_+_19867036.23-ENST00000255006.6_103	RIN2_+_19867036.23-ENST00000255006.6	RIN2	GGCAGTGGTGGCTTTCCGTG	-19	rG:dA	0.922	(0.887, 0.958)		0.260	0.200	30	50
RIN2_+_19867036.23-ENST00000255006.6_106	RIN2_+_19867036.23-ENST00000255006.6	RIN2	GCCAGTGGTGGCTTTCCGTG	-19	rC:dA	0.795	(0.751, 0.839)		0.260	0.225	30	40
RIN2_+_19867036.23-ENST00000255006.6_113	RIN2_+_19867036.23-ENST00000255006.6	RIN2	GTAAGTGGTGGCTTTCCGTG	-18	rA:dG	0.875	(0.840, 0.909)		0.218	0.164	40	50
RIN2_+_19867036.23-ENST00000255006.6_116	RIN2_+_19867036.23-ENST00000255006.6	RIN2	GTGAGTGGTGGCTTTCCGTG	-18	rG:dG	0.884	(0.852, 0.916)		0.218	0.212	40	50
RIN2_+_19867036.23-ENST00000255006.6_121	RIN2_+_19867036.23-ENST00000255006.6	RIN2	GTTAGTGGTGGCTTTCCGTG	-18	rU:dG	0.801	(0.764, 0.839)		0.218	0.192	40	50
RIN2_+_19867036.23-ENST00000255006.6_129	RIN2_+_19867036.23-ENST00000255006.6	RIN2	GTCGGTGGTGGCTTTCCGTG	-17	rG:dT	0.974	(0.939, 1.008)		0.274	0.235	40	50
RIN2_+_19867036.23-ENST00000255006.6_132	RIN2_+_19867036.23-ENST00000255006.6	RIN2	GTCCGTGGTGGCTTTCCGTG	-17	rC:dT	0.783	(0.746, 0.821)		0.274	0.209	30	40
RIN2_+_19867036.23-ENST00000255006.6_135	RIN2_+_19867036.23-ENST00000255006.6	RIN2	GTCTGTGGTGGCTTTCCGTG	-17	rU:dT	0.698	(0.656, 0.740)		0.274	0.186	40	50
RIN2_+_19867036.23-ENST00000255006.6_138	RIN2_+_19867036.23-ENST00000255006.6	RIN2	GTCAATGGTGGCTTTCCGTG	-16	rA:dC	0.450	(0.413, 0.487)		0.261	0.201	40	50
RIN2_+_19867036.23-ENST00000255006.6_143	RIN2_+_19867036.23-ENST00000255006.6	RIN2	GTCACTGGTGGCTTTCCGTG	-16	rC:dC	0.458	(0.429, 0.488)		0.261	0.165	30	50
RIN2_+_19867036.23-ENST00000255006.6_146	RIN2_+_19867036.23-ENST00000255006.6	RIN2	GTCATTGGTGGCTTTCCGTG	-16	rU:dC	0.383	(0.349, 0.418)		0.261	0.165	40	50
RIN2_+_19867036.23-ENST00000255006.6_148	RIN2_+_19867036.23-ENST00000255006.6	RIN2	GTCAGAGGTGGCTTTCCGTG	-15	rA:dA	0.436	(0.404, 0.468)		0.223	0.182	40	50
RIN2_+_19867036.23-ENST00000255006.6_151	RIN2_+_19867036.23-ENST00000255006.6	RIN2	GTCAGGGGTGGCTTTCCGTG	-15	rG:dA	0.583	(0.554, 0.613)		0.223	0.200	40	50
RIN2_+_19867036.23-ENST00000255006.6_154	RIN2_+_19867036.23-ENST00000255006.6	RIN2	GTCAGCGGTGGCTTTCCGTG	-15	rC:dA	0.567	(0.533, 0.601)		0.223	0.225	40	50
RIN2_+_19867036.23-ENST00000255006.6_162	RIN2_+_19867036.23-ENST00000255006.6	RIN2	GTCAGTAGTGGCTTTCCGTG	-14	rA:dC	0.222	(0.189, 0.256)		0.256	0.201	40	50
RIN2_+_19867036.23-ENST00000255006.6_167	RIN2_+_19867036.23-ENST00000255006.6	RIN2	GTCAGTCGTGGCTTTCCGTG	-14	rC:dC	0.161	(0.134, 0.188)		0.256	0.165	40	50
RIN2_+_19867036.23-ENST00000255006.6_170	RIN2_+_19867036.23-ENST00000255006.6	RIN2	GTCAGTTGTGGCTTTCCGTG	-14	rU:dC	0.163	(0.132, 0.194)		0.256	0.165	40	50
RIN2_+_19867036.23-ENST00000255006.6_174	RIN2_+_19867036.23-ENST00000255006.6	RIN2	GTCAGTGATGGCTTTCCGTG	-13	rA:dC	0.179	(0.145, 0.213)		0.259	0.201	30	50
RIN2_+_19867036.23-ENST00000255006.6_179	RIN2_+_19867036.23-ENST00000255006.6	RIN2	GTCAGTGCTGGCTTTCCGTG	-13	rC:dC	0.075	(0.053, 0.098)		0.259	0.165	40	50
RIN2_+_19867036.23-ENST00000255006.6_182	RIN2_+_19867036.23-ENST00000255006.6	RIN2	GTCAGTGTTGGCTTTCCGTG	-13	rU:dC	0.145	(0.120, 0.171)		0.259	0.165	30	50
RIN2_+_19867036.23-ENST00000255006.6_184	RIN2_+_19867036.23-ENST00000255006.6	RIN2	GTCAGTGGAGGCTTTCCGTG	-12	rA:dA	0.330	(0.292, 0.369)		0.259	0.182	40	60
RIN2_+_19867036.23-ENST00000255006.6_187	RIN2_+_19867036.23-ENST00000255006.6	RIN2	GTCAGTGGGGGCTTTCCGTG	-12	rG:dA	0.569	(0.537, 0.600)		0.259	0.200	40	60
RIN2_+_19867036.23-ENST00000255006.6_190	RIN2_+_19867036.23-ENST00000255006.6	RIN2	GTCAGTGGCGGCTTTCCGTG	-12	rC:dA	0.278	(0.242, 0.314)		0.259	0.225	40	50
RIN2_+_19867036.23-ENST00000255006.6_198	RIN2_+_19867036.23-ENST00000255006.6	RIN2	GTCAGTGGTAGCTTTCCGTG	-11	rA:dC	0.029	(0.012, 0.046)		0.242	0.201	20	40
RIN2_+_19867036.23-ENST00000255006.6_203	RIN2_+_19867036.23-ENST00000255006.6	RIN2	GTCAGTGGTCGCTTTCCGTG	-11	rC:dC	-0.015	(-0.027, -0.003)		0.242	0.165	30	50
RIN2_+_19867036.23-ENST00000255006.6_206	RIN2_+_19867036.23-ENST00000255006.6	RIN2	GTCAGTGGTTGCTTTCCGTG	-11	rU:dC	-0.013	(-0.026, 0.001)		0.242	0.165	30	60
RIN2_+_19867036.23-ENST00000255006.6_210	RIN2_+_19867036.23-ENST00000255006.6	RIN2	GTCAGTGGTGACTTTCCGTG	-10	rA:dC	0.050	(0.035, 0.065)		0.204	0.201	40	50
RIN2_+_19867036.23-ENST00000255006.6_215	RIN2_+_19867036.23-ENST00000255006.6	RIN2	GTCAGTGGTGCCTTTCCGTG	-10	rC:dC	0.014	(0.004, 0.025)		0.204	0.165	40	50
RIN2_+_19867036.23-ENST00000255006.6_218	RIN2_+_19867036.23-ENST00000255006.6	RIN2	GTCAGTGGTGTCTTTCCGTG	-10	rU:dC	0.009	(-0.002, 0.020)		0.204	0.165	40	50
RIN2_+_19867036.23-ENST00000255006.6_221	RIN2_+_19867036.23-ENST00000255006.6	RIN2	GTCAGTGGTGGATTTCCGTG	-9	rA:dG	0.003	(-0.010, 0.016)		0.191	0.164	30	60
RIN2_+_19867036.23-ENST00000255006.6_224	RIN2_+_19867036.23-ENST00000255006.6	RIN2	GTCAGTGGTGGGTTTCCGTG	-9	rG:dG	0.251	(0.212, 0.290)		0.191	0.212	40	50
RIN2_+_19867036.23-ENST00000255006.6_229	RIN2_+_19867036.23-ENST00000255006.6	RIN2	GTCAGTGGTGGTTTTCCGTG	-9	rU:dG	0.334	(0.299, 0.370)		0.191	0.192	40	40
RIN2_+_19867036.23-ENST00000255006.6_232	RIN2_+_19867036.23-ENST00000255006.6	RIN2	GTCAGTGGTGGCATTCCGTG	-8	rA:dA	0.028	(0.014, 0.042)		0.181	0.182	40	50
RIN2_+_19867036.23-ENST00000255006.6_235	RIN2_+_19867036.23-ENST00000255006.6	RIN2	GTCAGTGGTGGCGTTCCGTG	-8	rG:dA	0.091	(0.078, 0.105)		0.181	0.200	40	50
RIN2_+_19867036.23-ENST00000255006.6_238	RIN2_+_19867036.23-ENST00000255006.6	RIN2	GTCAGTGGTGGCCTTCCGTG	-8	rC:dA	0.205	(0.176, 0.234)		0.181	0.225	20	30
RIN2_+_19867036.23-ENST00000255006.6_244	RIN2_+_19867036.23-ENST00000255006.6	RIN2	GTCAGTGGTGGCTATCCGTG	-7	rA:dA	0.038	(0.026, 0.050)		0.120	0.182	40	60
RIN2_+_19867036.23-ENST00000255006.6_247	RIN2_+_19867036.23-ENST00000255006.6	RIN2	GTCAGTGGTGGCTGTCCGTG	-7	rG:dA	0.064	(0.054, 0.073)		0.120	0.200	40	60
RIN2_+_19867036.23-ENST00000255006.6_250	RIN2_+_19867036.23-ENST00000255006.6	RIN2	GTCAGTGGTGGCTCTCCGTG	-7	rC:dA	0.112	(0.091, 0.132)		0.120	0.225	30	40
RIN2_+_19867036.23-ENST00000255006.6_256	RIN2_+_19867036.23-ENST00000255006.6	RIN2	GTCAGTGGTGGCTTACCGTG	-6	rA:dA	0.041	(0.028, 0.054)		0.139	0.182	40	50
RIN2_+_19867036.23-ENST00000255006.6_259	RIN2_+_19867036.23-ENST00000255006.6	RIN2	GTCAGTGGTGGCTTGCCGTG	-6	rG:dA	0.035	(0.027, 0.044)		0.139	0.200	50	60
RIN2_+_19867036.23-ENST00000255006.6_262	RIN2_+_19867036.23-ENST00000255006.6	RIN2	GTCAGTGGTGGCTTCCCGTG	-6	rC:dA	0.105	(0.090, 0.121)		0.139	0.225	30	40
RIN2_+_19867036.23-ENST00000255006.6_269	RIN2_+_19867036.23-ENST00000255006.6	RIN2	GTCAGTGGTGGCTTTACGTG	-5	rA:dG	-0.010	(-0.021, 0.001)		0.130	0.164	40	60
RIN2_+_19867036.23-ENST00000255006.6_272	RIN2_+_19867036.23-ENST00000255006.6	RIN2	GTCAGTGGTGGCTTTGCGTG	-5	rG:dG	0.000	(-0.011, 0.012)		0.130	0.212	30	50
RIN2_+_19867036.23-ENST00000255006.6_277	RIN2_+_19867036.23-ENST00000255006.6	RIN2	GTCAGTGGTGGCTTTTCGTG	-5	rU:dG	-0.003	(-0.016, 0.009)		0.130	0.192	30	50
RIN2_+_19867036.23-ENST00000255006.6_281	RIN2_+_19867036.23-ENST00000255006.6	RIN2	GTCAGTGGTGGCTTTCAGTG	-4	rA:dG	0.036	(0.023, 0.050)		0.147	0.164	20	30
RIN2_+_19867036.23-ENST00000255006.6_284	RIN2_+_19867036.23-ENST00000255006.6	RIN2	GTCAGTGGTGGCTTTCGGTG	-4	rG:dG	0.113	(0.097, 0.130)		0.147	0.212	40	50
RIN2_+_19867036.23-ENST00000255006.6_289	RIN2_+_19867036.23-ENST00000255006.6	RIN2	GTCAGTGGTGGCTTTCTGTG	-4	rU:dG	0.053	(0.040, 0.066)		0.147	0.192	20	30
RIN2_+_19867036.23-ENST00000255006.6_294	RIN2_+_19867036.23-ENST00000255006.6	RIN2	GTCAGTGGTGGCTTTCCATG	-3	rA:dC	0.021	(0.012, 0.029)		0.116	0.201	30	40
RIN2_+_19867036.23-ENST00000255006.6_299	RIN2_+_19867036.23-ENST00000255006.6	RIN2	GTCAGTGGTGGCTTTCCCTG	-3	rC:dC	0.030	(0.021, 0.040)		0.116	0.165	30	40
RIN2_+_19867036.23-ENST00000255006.6_302	RIN2_+_19867036.23-ENST00000255006.6	RIN2	GTCAGTGGTGGCTTTCCTTG	-3	rU:dC	0.018	(0.008, 0.028)		0.116	0.165	30	30
RIN2_+_19867036.23-ENST00000255006.6_304	RIN2_+_19867036.23-ENST00000255006.6	RIN2	GTCAGTGGTGGCTTTCCGAG	-2	rA:dA	0.062	(0.051, 0.073)		0.113	0.182	50	50
RIN2_+_19867036.23-ENST00000255006.6_307	RIN2_+_19867036.23-ENST00000255006.6	RIN2	GTCAGTGGTGGCTTTCCGGG	-2	rG:dA	0.124	(0.112, 0.136)		0.113	0.200	30	30
RIN2_+_19867036.23-ENST00000255006.6_310	RIN2_+_19867036.23-ENST00000255006.6	RIN2	GTCAGTGGTGGCTTTCCGCG	-2	rC:dA	0.062	(0.051, 0.072)		0.113	0.225	40	50
RIN2_+_19867036.23-ENST00000255006.6_318	RIN2_+_19867036.23-ENST00000255006.6	RIN2	GTCAGTGGTGGCTTTCCGTA	-1	rA:dC	0.028	(0.020, 0.036)		0.105	0.201	50	50
RIN2_+_19867036.23-ENST00000255006.6_323	RIN2_+_19867036.23-ENST00000255006.6	RIN2	GTCAGTGGTGGCTTTCCGTC	-1	rC:dC	0.023	(0.015, 0.031)		0.105	0.165	30	60
RIN2_+_19867036.23-ENST00000255006.6_326	RIN2_+_19867036.23-ENST00000255006.6	RIN2	GTCAGTGGTGGCTTTCCGTT	-1	rU:dC	0.015	(0.006, 0.023)		0.105	0.165	40	60
RIN2_+_19867051.23-ENST00000255006.6	RIN2_+_19867051.23-ENST00000255006.6	RIN2	GCACTTTATAGTAAACTCAG			1.000					30	60
RIN2_+_19867051.23-ENST00000255006.6_101	RIN2_+_19867051.23-ENST00000255006.6	RIN2	GAACTTTATAGTAAACTCAG	-19	rA:dG	0.662	(0.604, 0.721)		0.260	0.164	30	60
RIN2_+_19867051.23-ENST00000255006.6_104	RIN2_+_19867051.23-ENST00000255006.6	RIN2	GGACTTTATAGTAAACTCAG	-19	rG:dG	0.698	(0.645, 0.751)		0.260	0.212	30	60
RIN2_+_19867051.23-ENST00000255006.6_109	RIN2_+_19867051.23-ENST00000255006.6	RIN2	GTACTTTATAGTAAACTCAG	-19	rU:dG	0.538	(0.474, 0.602)		0.260	0.192	20	50
RIN2_+_19867051.23-ENST00000255006.6_117	RIN2_+_19867051.23-ENST00000255006.6	RIN2	GCGCTTTATAGTAAACTCAG	-18	rG:dT	0.675	(0.611, 0.739)		0.218	0.235	40	60
RIN2_+_19867051.23-ENST00000255006.6_120	RIN2_+_19867051.23-ENST00000255006.6	RIN2	GCCCTTTATAGTAAACTCAG	-18	rC:dT	0.601	(0.526, 0.675)		0.218	0.209	40	50
RIN2_+_19867051.23-ENST00000255006.6_123	RIN2_+_19867051.23-ENST00000255006.6	RIN2	GCTCTTTATAGTAAACTCAG	-18	rU:dT	0.451	(0.396, 0.507)		0.218	0.186	40	50
RIN2_+_19867051.23-ENST00000255006.6_125	RIN2_+_19867051.23-ENST00000255006.6	RIN2	GCAATTTATAGTAAACTCAG	-17	rA:dG	0.348	(0.305, 0.390)		0.274	0.164	30	50
RIN2_+_19867051.23-ENST00000255006.6_128	RIN2_+_19867051.23-ENST00000255006.6	RIN2	GCAGTTTATAGTAAACTCAG	-17	rG:dG	0.450	(0.402, 0.499)		0.274	0.212	40	50
RIN2_+_19867051.23-ENST00000255006.6_133	RIN2_+_19867051.23-ENST00000255006.6	RIN2	GCATTTTATAGTAAACTCAG	-17	rU:dG	0.318	(0.274, 0.362)		0.274	0.192	30	50
RIN2_+_19867051.23-ENST00000255006.6_136	RIN2_+_19867051.23-ENST00000255006.6	RIN2	GCACATTATAGTAAACTCAG	-16	rA:dA	0.402	(0.353, 0.451)		0.261	0.182	30	50
RIN2_+_19867051.23-ENST00000255006.6_139	RIN2_+_19867051.23-ENST00000255006.6	RIN2	GCACGTTATAGTAAACTCAG	-16	rG:dA	0.552	(0.512, 0.591)		0.261	0.200	40	60
RIN2_+_19867051.23-ENST00000255006.6_142	RIN2_+_19867051.23-ENST00000255006.6	RIN2	GCACCTTATAGTAAACTCAG	-16	rC:dA	0.548	(0.494, 0.602)		0.261	0.225	30	60
RIN2_+_19867051.23-ENST00000255006.6_148	RIN2_+_19867051.23-ENST00000255006.6	RIN2	GCACTATATAGTAAACTCAG	-15	rA:dA	0.297	(0.259, 0.336)		0.223	0.182	30	50
RIN2_+_19867051.23-ENST00000255006.6_151	RIN2_+_19867051.23-ENST00000255006.6	RIN2	GCACTGTATAGTAAACTCAG	-15	rG:dA	0.471	(0.430, 0.512)		0.223	0.200	40	60
RIN2_+_19867051.23-ENST00000255006.6_154	RIN2_+_19867051.23-ENST00000255006.6	RIN2	GCACTCTATAGTAAACTCAG	-15	rC:dA	0.463	(0.411, 0.516)		0.223	0.225	40	60
RIN2_+_19867051.23-ENST00000255006.6_160	RIN2_+_19867051.23-ENST00000255006.6	RIN2	GCACTTAATAGTAAACTCAG	-14	rA:dA	0.239	(0.199, 0.278)		0.256	0.182	40	60
RIN2_+_19867051.23-ENST00000255006.6_163	RIN2_+_19867051.23-ENST00000255006.6	RIN2	GCACTTGATAGTAAACTCAG	-14	rG:dA	0.406	(0.363, 0.449)		0.256	0.200	30	60
RIN2_+_19867051.23-ENST00000255006.6_166	RIN2_+_19867051.23-ENST00000255006.6	RIN2	GCACTTCATAGTAAACTCAG	-14	rC:dA	0.344	(0.295, 0.392)		0.256	0.225	40	50
RIN2_+_19867051.23-ENST00000255006.6_177	RIN2_+_19867051.23-ENST00000255006.6	RIN2	GCACTTTGTAGTAAACTCAG	-13	rG:dT	0.669	(0.615, 0.722)		0.259	0.235	40	50
RIN2_+_19867051.23-ENST00000255006.6_180	RIN2_+_19867051.23-ENST00000255006.6	RIN2	GCACTTTCTAGTAAACTCAG	-13	rC:dT	0.237	(0.194, 0.280)		0.259	0.209	40	60
RIN2_+_19867051.23-ENST00000255006.6_183	RIN2_+_19867051.23-ENST00000255006.6	RIN2	GCACTTTTTAGTAAACTCAG	-13	rU:dT	0.255	(0.207, 0.304)		0.259	0.186	30	50
RIN2_+_19867051.23-ENST00000255006.6_184	RIN2_+_19867051.23-ENST00000255006.6	RIN2	GCACTTTAAAGTAAACTCAG	-12	rA:dA	0.149	(0.115, 0.183)		0.259	0.182	20	60
RIN2_+_19867051.23-ENST00000255006.6_187	RIN2_+_19867051.23-ENST00000255006.6	RIN2	GCACTTTAGAGTAAACTCAG	-12	rG:dA	0.372	(0.325, 0.419)		0.259	0.200	40	50
RIN2_+_19867051.23-ENST00000255006.6_190	RIN2_+_19867051.23-ENST00000255006.6	RIN2	GCACTTTACAGTAAACTCAG	-12	rC:dA	0.210	(0.169, 0.251)		0.259	0.225	30	60
RIN2_+_19867051.23-ENST00000255006.6_201	RIN2_+_19867051.23-ENST00000255006.6	RIN2	GCACTTTATGGTAAACTCAG	-11	rG:dT	0.607	(0.554, 0.659)		0.242	0.235	30	40
RIN2_+_19867051.23-ENST00000255006.6_204	RIN2_+_19867051.23-ENST00000255006.6	RIN2	GCACTTTATCGTAAACTCAG	-11	rC:dT	0.049	(0.023, 0.075)		0.242	0.209	40	40
RIN2_+_19867051.23-ENST00000255006.6_207	RIN2_+_19867051.23-ENST00000255006.6	RIN2	GCACTTTATTGTAAACTCAG	-11	rU:dT	0.075	(0.047, 0.104)		0.242	0.186	20	40
RIN2_+_19867051.23-ENST00000255006.6_210	RIN2_+_19867051.23-ENST00000255006.6	RIN2	GCACTTTATAATAAACTCAG	-10	rA:dC	0.011	(-0.006, 0.027)		0.204	0.201	30	40
RIN2_+_19867051.23-ENST00000255006.6_215	RIN2_+_19867051.23-ENST00000255006.6	RIN2	GCACTTTATACTAAACTCAG	-10	rC:dC	-0.003	(-0.015, 0.010)		0.204	0.165	30	50
RIN2_+_19867051.23-ENST00000255006.6_218	RIN2_+_19867051.23-ENST00000255006.6	RIN2	GCACTTTATATTAAACTCAG	-10	rU:dC	-0.001	(-0.016, 0.013)		0.204	0.165	30	60
RIN2_+_19867051.23-ENST00000255006.6_220	RIN2_+_19867051.23-ENST00000255006.6	RIN2	GCACTTTATAGAAAACTCAG	-9	rA:dA	0.018	(-0.000, 0.037)		0.191	0.182	20	50
RIN2_+_19867051.23-ENST00000255006.6_223	RIN2_+_19867051.23-ENST00000255006.6	RIN2	GCACTTTATAGGAAACTCAG	-9	rG:dA	0.143	(0.117, 0.170)		0.191	0.200	20	50
RIN2_+_19867051.23-ENST00000255006.6_226	RIN2_+_19867051.23-ENST00000255006.6	RIN2	GCACTTTATAGCAAACTCAG	-9	rC:dA	0.098	(0.075, 0.120)		0.191	0.225	30	50
RIN2_+_19867051.23-ENST00000255006.6_237	RIN2_+_19867051.23-ENST00000255006.6	RIN2	GCACTTTATAGTGAACTCAG	-8	rG:dT	0.365	(0.311, 0.419)		0.181	0.235	40	50
RIN2_+_19867051.23-ENST00000255006.6_240	RIN2_+_19867051.23-ENST00000255006.6	RIN2	GCACTTTATAGTCAACTCAG	-8	rC:dT	0.039	(0.020, 0.058)		0.181	0.209	30	60
RIN2_+_19867051.23-ENST00000255006.6_243	RIN2_+_19867051.23-ENST00000255006.6	RIN2	GCACTTTATAGTTAACTCAG	-8	rU:dT	0.033	(0.014, 0.053)		0.181	0.186	20	50
RIN2_+_19867051.23-ENST00000255006.6_249	RIN2_+_19867051.23-ENST00000255006.6	RIN2	GCACTTTATAGTAGACTCAG	-7	rG:dT	0.163	(0.132, 0.195)		0.120	0.235	30	50
RIN2_+_19867051.23-ENST00000255006.6_252	RIN2_+_19867051.23-ENST00000255006.6	RIN2	GCACTTTATAGTACACTCAG	-7	rC:dT	0.022	(0.008, 0.037)		0.120	0.209	30	50
RIN2_+_19867051.23-ENST00000255006.6_255	RIN2_+_19867051.23-ENST00000255006.6	RIN2	GCACTTTATAGTATACTCAG	-7	rU:dT	0.009	(-0.007, 0.026)		0.120	0.186	30	60
RIN2_+_19867051.23-ENST00000255006.6_261	RIN2_+_19867051.23-ENST00000255006.6	RIN2	GCACTTTATAGTAAGCTCAG	-6	rG:dT	0.103	(0.077, 0.130)		0.139	0.235	40	40
RIN2_+_19867051.23-ENST00000255006.6_264	RIN2_+_19867051.23-ENST00000255006.6	RIN2	GCACTTTATAGTAACCTCAG	-6	rC:dT	0.038	(0.021, 0.056)		0.139	0.209	30	50
RIN2_+_19867051.23-ENST00000255006.6_267	RIN2_+_19867051.23-ENST00000255006.6	RIN2	GCACTTTATAGTAATCTCAG	-6	rU:dT	0.012	(-0.004, 0.029)		0.139	0.186	30	50
RIN2_+_19867051.23-ENST00000255006.6_269	RIN2_+_19867051.23-ENST00000255006.6	RIN2	GCACTTTATAGTAAAATCAG	-5	rA:dG	-0.009	(-0.023, 0.005)		0.130	0.164	30	50
RIN2_+_19867051.23-ENST00000255006.6_272	RIN2_+_19867051.23-ENST00000255006.6	RIN2	GCACTTTATAGTAAAGTCAG	-5	rG:dG	0.008	(-0.006, 0.022)		0.130	0.212	30	60
RIN2_+_19867051.23-ENST00000255006.6_277	RIN2_+_19867051.23-ENST00000255006.6	RIN2	GCACTTTATAGTAAATTCAG	-5	rU:dG	-0.006	(-0.021, 0.010)		0.130	0.192	30	40
RIN2_+_19867051.23-ENST00000255006.6_280	RIN2_+_19867051.23-ENST00000255006.6	RIN2	GCACTTTATAGTAAACACAG	-4	rA:dA	0.035	(0.018, 0.052)		0.147	0.182	30	50
RIN2_+_19867051.23-ENST00000255006.6_283	RIN2_+_19867051.23-ENST00000255006.6	RIN2	GCACTTTATAGTAAACGCAG	-4	rG:dA	0.061	(0.045, 0.077)		0.147	0.200	40	60
RIN2_+_19867051.23-ENST00000255006.6_286	RIN2_+_19867051.23-ENST00000255006.6	RIN2	GCACTTTATAGTAAACCCAG	-4	rC:dA	0.047	(0.033, 0.062)		0.147	0.225	40	50
RIN2_+_19867051.23-ENST00000255006.6_293	RIN2_+_19867051.23-ENST00000255006.6	RIN2	GCACTTTATAGTAAACTAAG	-3	rA:dG	-0.000	(-0.013, 0.013)		0.116	0.164	30	50
RIN2_+_19867051.23-ENST00000255006.6_296	RIN2_+_19867051.23-ENST00000255006.6	RIN2	GCACTTTATAGTAAACTGAG	-3	rG:dG	0.028	(0.015, 0.041)		0.116	0.212	30	50
RIN2_+_19867051.23-ENST00000255006.6_301	RIN2_+_19867051.23-ENST00000255006.6	RIN2	GCACTTTATAGTAAACTTAG	-3	rU:dG	0.003	(-0.011, 0.018)		0.116	0.192	40	50
RIN2_+_19867051.23-ENST00000255006.6_309	RIN2_+_19867051.23-ENST00000255006.6	RIN2	GCACTTTATAGTAAACTCGG	-2	rG:dT	0.132	(0.112, 0.153)		0.113	0.235	50	60
RIN2_+_19867051.23-ENST00000255006.6_312	RIN2_+_19867051.23-ENST00000255006.6	RIN2	GCACTTTATAGTAAACTCCG	-2	rC:dT	0.028	(0.014, 0.043)		0.113	0.209	50	60
RIN2_+_19867051.23-ENST00000255006.6_315	RIN2_+_19867051.23-ENST00000255006.6	RIN2	GCACTTTATAGTAAACTCTG	-2	rU:dT	0.020	(0.005, 0.035)		0.113	0.186	30	40
RIN2_+_19867051.23-ENST00000255006.6_318	RIN2_+_19867051.23-ENST00000255006.6	RIN2	GCACTTTATAGTAAACTCAA	-1	rA:dC	0.006	(-0.006, 0.018)		0.105	0.201	30	50
RIN2_+_19867051.23-ENST00000255006.6_323	RIN2_+_19867051.23-ENST00000255006.6	RIN2	GCACTTTATAGTAAACTCAC	-1	rC:dC	0.011	(0.002, 0.021)		0.105	0.165	40	50
RIN2_+_19867051.23-ENST00000255006.6_326	RIN2_+_19867051.23-ENST00000255006.6	RIN2	GCACTTTATAGTAAACTCAT	-1	rU:dC	0.006	(-0.004, 0.015)		0.105	0.165	30	50
RIN2_+_19867118.23-ENST00000255006.6	RIN2_+_19867118.23-ENST00000255006.6	RIN2	GGGTCGGCGCTAATGGACAA			1.000					40	50
RIN2_+_19867118.23-ENST00000255006.6_102	RIN2_+_19867118.23-ENST00000255006.6	RIN2	GAGTCGGCGCTAATGGACAA	-19	rA:dC	0.458	(0.412, 0.504)		0.260	0.201	40	60
RIN2_+_19867118.23-ENST00000255006.6_107	RIN2_+_19867118.23-ENST00000255006.6	RIN2	GCGTCGGCGCTAATGGACAA	-19	rC:dC	0.485	(0.442, 0.529)		0.260	0.165	30	60
RIN2_+_19867118.23-ENST00000255006.6_110	RIN2_+_19867118.23-ENST00000255006.6	RIN2	GTGTCGGCGCTAATGGACAA	-19	rU:dC	0.440	(0.402, 0.478)		0.260	0.165	40	60
RIN2_+_19867118.23-ENST00000255006.6_114	RIN2_+_19867118.23-ENST00000255006.6	RIN2	GGATCGGCGCTAATGGACAA	-18	rA:dC	0.420	(0.374, 0.467)		0.218	0.201	40	60
RIN2_+_19867118.23-ENST00000255006.6_119	RIN2_+_19867118.23-ENST00000255006.6	RIN2	GGCTCGGCGCTAATGGACAA	-18	rC:dC	0.522	(0.479, 0.565)		0.218	0.165	30	60
RIN2_+_19867118.23-ENST00000255006.6_122	RIN2_+_19867118.23-ENST00000255006.6	RIN2	GGTTCGGCGCTAATGGACAA	-18	rU:dC	0.484	(0.445, 0.524)		0.218	0.165	40	60
RIN2_+_19867118.23-ENST00000255006.6_124	RIN2_+_19867118.23-ENST00000255006.6	RIN2	GGGACGGCGCTAATGGACAA	-17	rA:dA	0.367	(0.324, 0.410)		0.274	0.182	40	60
RIN2_+_19867118.23-ENST00000255006.6_127	RIN2_+_19867118.23-ENST00000255006.6	RIN2	GGGGCGGCGCTAATGGACAA	-17	rG:dA	0.470	(0.422, 0.518)		0.274	0.200	40	60
RIN2_+_19867118.23-ENST00000255006.6_130	RIN2_+_19867118.23-ENST00000255006.6	RIN2	GGGCCGGCGCTAATGGACAA	-17	rC:dA	0.406	(0.363, 0.450)		0.274	0.225	30	60
RIN2_+_19867118.23-ENST00000255006.6_137	RIN2_+_19867118.23-ENST00000255006.6	RIN2	GGGTAGGCGCTAATGGACAA	-16	rA:dG	0.220	(0.190, 0.250)		0.261	0.164	40	60
RIN2_+_19867118.23-ENST00000255006.6_140	RIN2_+_19867118.23-ENST00000255006.6	RIN2	GGGTGGGCGCTAATGGACAA	-16	rG:dG	0.298	(0.265, 0.330)		0.261	0.212	30	60
RIN2_+_19867118.23-ENST00000255006.6_145	RIN2_+_19867118.23-ENST00000255006.6	RIN2	GGGTTGGCGCTAATGGACAA	-16	rU:dG	0.265	(0.232, 0.297)		0.261	0.192	40	50
RIN2_+_19867118.23-ENST00000255006.6_150	RIN2_+_19867118.23-ENST00000255006.6	RIN2	GGGTCAGCGCTAATGGACAA	-15	rA:dC	0.121	(0.092, 0.150)		0.223	0.201	40	40
RIN2_+_19867118.23-ENST00000255006.6_155	RIN2_+_19867118.23-ENST00000255006.6	RIN2	GGGTCCGCGCTAATGGACAA	-15	rC:dC	0.116	(0.085, 0.147)		0.223	0.165	40	50
RIN2_+_19867118.23-ENST00000255006.6_158	RIN2_+_19867118.23-ENST00000255006.6	RIN2	GGGTCTGCGCTAATGGACAA	-15	rU:dC	0.121	(0.093, 0.149)		0.223	0.165	30	50
RIN2_+_19867118.23-ENST00000255006.6_162	RIN2_+_19867118.23-ENST00000255006.6	RIN2	GGGTCGACGCTAATGGACAA	-14	rA:dC	0.123	(0.096, 0.149)		0.256	0.201	40	50
RIN2_+_19867118.23-ENST00000255006.6_167	RIN2_+_19867118.23-ENST00000255006.6	RIN2	GGGTCGCCGCTAATGGACAA	-14	rC:dC	0.070	(0.042, 0.098)		0.256	0.165	40	40
RIN2_+_19867118.23-ENST00000255006.6_170	RIN2_+_19867118.23-ENST00000255006.6	RIN2	GGGTCGTCGCTAATGGACAA	-14	rU:dC	0.098	(0.069, 0.126)		0.256	0.165	30	50
RIN2_+_19867118.23-ENST00000255006.6_173	RIN2_+_19867118.23-ENST00000255006.6	RIN2	GGGTCGGAGCTAATGGACAA	-13	rA:dG	0.148	(0.126, 0.170)		0.259	0.164	40	40
RIN2_+_19867118.23-ENST00000255006.6_176	RIN2_+_19867118.23-ENST00000255006.6	RIN2	GGGTCGGGGCTAATGGACAA	-13	rG:dG	0.266	(0.238, 0.295)		0.259	0.212	30	50
RIN2_+_19867118.23-ENST00000255006.6_181	RIN2_+_19867118.23-ENST00000255006.6	RIN2	GGGTCGGTGCTAATGGACAA	-13	rU:dG	0.263	(0.238, 0.289)		0.259	0.192	30	50
RIN2_+_19867118.23-ENST00000255006.6_186	RIN2_+_19867118.23-ENST00000255006.6	RIN2	GGGTCGGCACTAATGGACAA	-12	rA:dC	0.067	(0.047, 0.088)		0.259	0.201	30	60
RIN2_+_19867118.23-ENST00000255006.6_191	RIN2_+_19867118.23-ENST00000255006.6	RIN2	GGGTCGGCCCTAATGGACAA	-12	rC:dC	0.023	(0.009, 0.038)		0.259	0.165	50	50
RIN2_+_19867118.23-ENST00000255006.6_194	RIN2_+_19867118.23-ENST00000255006.6	RIN2	GGGTCGGCTCTAATGGACAA	-12	rU:dC	0.048	(0.028, 0.069)		0.259	0.165	40	50
RIN2_+_19867118.23-ENST00000255006.6_197	RIN2_+_19867118.23-ENST00000255006.6	RIN2	GGGTCGGCGATAATGGACAA	-11	rA:dG	0.060	(0.043, 0.077)		0.242	0.164	40	50
RIN2_+_19867118.23-ENST00000255006.6_200	RIN2_+_19867118.23-ENST00000255006.6	RIN2	GGGTCGGCGGTAATGGACAA	-11	rG:dG	0.225	(0.198, 0.251)		0.242	0.212	40	60
RIN2_+_19867118.23-ENST00000255006.6_205	RIN2_+_19867118.23-ENST00000255006.6	RIN2	GGGTCGGCGTTAATGGACAA	-11	rU:dG	0.197	(0.171, 0.223)		0.242	0.192	50	60
RIN2_+_19867118.23-ENST00000255006.6_208	RIN2_+_19867118.23-ENST00000255006.6	RIN2	GGGTCGGCGCAAATGGACAA	-10	rA:dA	0.012	(-0.005, 0.029)		0.204	0.182	40	50
RIN2_+_19867118.23-ENST00000255006.6_211	RIN2_+_19867118.23-ENST00000255006.6	RIN2	GGGTCGGCGCGAATGGACAA	-10	rG:dA	0.079	(0.061, 0.097)		0.204	0.200	40	60
RIN2_+_19867118.23-ENST00000255006.6_214	RIN2_+_19867118.23-ENST00000255006.6	RIN2	GGGTCGGCGCCAATGGACAA	-10	rC:dA	0.073	(0.056, 0.091)		0.204	0.225	30	50
RIN2_+_19867118.23-ENST00000255006.6_225	RIN2_+_19867118.23-ENST00000255006.6	RIN2	GGGTCGGCGCTGATGGACAA	-9	rG:dT	0.410	(0.374, 0.446)		0.191	0.235	30	50
RIN2_+_19867118.23-ENST00000255006.6_228	RIN2_+_19867118.23-ENST00000255006.6	RIN2	GGGTCGGCGCTCATGGACAA	-9	rC:dT	0.035	(0.021, 0.050)		0.191	0.209	30	30
RIN2_+_19867118.23-ENST00000255006.6_231	RIN2_+_19867118.23-ENST00000255006.6	RIN2	GGGTCGGCGCTTATGGACAA	-9	rU:dT	0.043	(0.026, 0.060)		0.191	0.186	30	50
RIN2_+_19867118.23-ENST00000255006.6_237	RIN2_+_19867118.23-ENST00000255006.6	RIN2	GGGTCGGCGCTAGTGGACAA	-8	rG:dT	0.270	(0.238, 0.301)		0.181	0.235	50	60
RIN2_+_19867118.23-ENST00000255006.6_240	RIN2_+_19867118.23-ENST00000255006.6	RIN2	GGGTCGGCGCTACTGGACAA	-8	rC:dT	0.019	(0.005, 0.034)		0.181	0.209	30	40
RIN2_+_19867118.23-ENST00000255006.6_243	RIN2_+_19867118.23-ENST00000255006.6	RIN2	GGGTCGGCGCTATTGGACAA	-8	rU:dT	0.011	(-0.005, 0.026)		0.181	0.186	50	50
RIN2_+_19867118.23-ENST00000255006.6_244	RIN2_+_19867118.23-ENST00000255006.6	RIN2	GGGTCGGCGCTAAAGGACAA	-7	rA:dA	0.019	(0.006, 0.033)		0.120	0.182	30	40
RIN2_+_19867118.23-ENST00000255006.6_247	RIN2_+_19867118.23-ENST00000255006.6	RIN2	GGGTCGGCGCTAAGGGACAA	-7	rG:dA	0.070	(0.058, 0.082)		0.120	0.200	30	50
RIN2_+_19867118.23-ENST00000255006.6_250	RIN2_+_19867118.23-ENST00000255006.6	RIN2	GGGTCGGCGCTAACGGACAA	-7	rC:dA	0.035	(0.021, 0.049)		0.120	0.225	40	60
RIN2_+_19867118.23-ENST00000255006.6_258	RIN2_+_19867118.23-ENST00000255006.6	RIN2	GGGTCGGCGCTAATAGACAA	-6	rA:dC	0.010	(-0.003, 0.023)		0.139	0.201	40	40
RIN2_+_19867118.23-ENST00000255006.6_263	RIN2_+_19867118.23-ENST00000255006.6	RIN2	GGGTCGGCGCTAATCGACAA	-6	rC:dC	-0.006	(-0.018, 0.005)		0.139	0.165	50	60
RIN2_+_19867118.23-ENST00000255006.6_266	RIN2_+_19867118.23-ENST00000255006.6	RIN2	GGGTCGGCGCTAATTGACAA	-6	rU:dC	-0.010	(-0.021, 0.002)		0.139	0.165	40	60
RIN2_+_19867118.23-ENST00000255006.6_270	RIN2_+_19867118.23-ENST00000255006.6	RIN2	GGGTCGGCGCTAATGAACAA	-5	rA:dC	-0.012	(-0.024, 0.000)		0.130	0.201	40	60
RIN2_+_19867118.23-ENST00000255006.6_275	RIN2_+_19867118.23-ENST00000255006.6	RIN2	GGGTCGGCGCTAATGCACAA	-5	rC:dC	-0.015	(-0.025, -0.005)		0.130	0.165	40	70
RIN2_+_19867118.23-ENST00000255006.6_278	RIN2_+_19867118.23-ENST00000255006.6	RIN2	GGGTCGGCGCTAATGTACAA	-5	rU:dC	-0.014	(-0.024, -0.004)		0.130	0.165	40	60
RIN2_+_19867118.23-ENST00000255006.6_285	RIN2_+_19867118.23-ENST00000255006.6	RIN2	GGGTCGGCGCTAATGGGCAA	-4	rG:dT	0.205	(0.185, 0.225)		0.147	0.235	40	40
RIN2_+_19867118.23-ENST00000255006.6_288	RIN2_+_19867118.23-ENST00000255006.6	RIN2	GGGTCGGCGCTAATGGCCAA	-4	rC:dT	-0.002	(-0.016, 0.012)		0.147	0.209	40	50
RIN2_+_19867118.23-ENST00000255006.6_291	RIN2_+_19867118.23-ENST00000255006.6	RIN2	GGGTCGGCGCTAATGGTCAA	-4	rU:dT	0.003	(-0.011, 0.017)		0.147	0.186	40	60
RIN2_+_19867118.23-ENST00000255006.6_293	RIN2_+_19867118.23-ENST00000255006.6	RIN2	GGGTCGGCGCTAATGGAAAA	-3	rA:dG	-0.009	(-0.022, 0.003)		0.116	0.164	30	40
RIN2_+_19867118.23-ENST00000255006.6_296	RIN2_+_19867118.23-ENST00000255006.6	RIN2	GGGTCGGCGCTAATGGAGAA	-3	rG:dG	0.030	(0.018, 0.041)		0.116	0.212	30	60
RIN2_+_19867118.23-ENST00000255006.6_301	RIN2_+_19867118.23-ENST00000255006.6	RIN2	GGGTCGGCGCTAATGGATAA	-3	rU:dG	0.007	(-0.005, 0.018)		0.116	0.192	40	60
RIN2_+_19867118.23-ENST00000255006.6_309	RIN2_+_19867118.23-ENST00000255006.6	RIN2	GGGTCGGCGCTAATGGACGA	-2	rG:dT	0.158	(0.140, 0.177)		0.113	0.235	40	60
RIN2_+_19867118.23-ENST00000255006.6_312	RIN2_+_19867118.23-ENST00000255006.6	RIN2	GGGTCGGCGCTAATGGACCA	-2	rC:dT	0.023	(0.010, 0.036)		0.113	0.209	40	50
RIN2_+_19867118.23-ENST00000255006.6_315	RIN2_+_19867118.23-ENST00000255006.6	RIN2	GGGTCGGCGCTAATGGACTA	-2	rU:dT	0.015	(0.003, 0.027)		0.113	0.186	40	50
RIN2_+_19867118.23-ENST00000255006.6_321	RIN2_+_19867118.23-ENST00000255006.6	RIN2	GGGTCGGCGCTAATGGACAG	-1	rG:dT	0.148	(0.129, 0.166)		0.105	0.235	40	60
RIN2_+_19867118.23-ENST00000255006.6_324	RIN2_+_19867118.23-ENST00000255006.6	RIN2	GGGTCGGCGCTAATGGACAC	-1	rC:dT	0.013	(0.001, 0.024)		0.105	0.209	40	60
RIN2_+_19867118.23-ENST00000255006.6_327	RIN2_+_19867118.23-ENST00000255006.6	RIN2	GGGTCGGCGCTAATGGACAT	-1	rU:dT	0.013	(0.002, 0.025)		0.105	0.186	40	40
RIN2_+_19867216.23-ENST00000255006.6	RIN2_+_19867216.23-ENST00000255006.6	RIN2	GGGCAGCCCTCATAGGACTA			1.000					30	50
RIN2_+_19867216.23-ENST00000255006.6_102	RIN2_+_19867216.23-ENST00000255006.6	RIN2	GAGCAGCCCTCATAGGACTA	-19	rA:dC	0.341	(0.303, 0.380)		0.260	0.201	40	50
RIN2_+_19867216.23-ENST00000255006.6_107	RIN2_+_19867216.23-ENST00000255006.6	RIN2	GCGCAGCCCTCATAGGACTA	-19	rC:dC	0.389	(0.347, 0.430)		0.260	0.165	40	60
RIN2_+_19867216.23-ENST00000255006.6_110	RIN2_+_19867216.23-ENST00000255006.6	RIN2	GTGCAGCCCTCATAGGACTA	-19	rU:dC	0.384	(0.348, 0.420)		0.260	0.165	30	60
RIN2_+_19867216.23-ENST00000255006.6_114	RIN2_+_19867216.23-ENST00000255006.6	RIN2	GGACAGCCCTCATAGGACTA	-18	rA:dC	0.358	(0.317, 0.398)		0.218	0.201	40	50
RIN2_+_19867216.23-ENST00000255006.6_119	RIN2_+_19867216.23-ENST00000255006.6	RIN2	GGCCAGCCCTCATAGGACTA	-18	rC:dC	0.442	(0.408, 0.475)		0.218	0.165	40	40
RIN2_+_19867216.23-ENST00000255006.6_122	RIN2_+_19867216.23-ENST00000255006.6	RIN2	GGTCAGCCCTCATAGGACTA	-18	rU:dC	0.393	(0.361, 0.426)		0.218	0.165	40	50
RIN2_+_19867216.23-ENST00000255006.6_125	RIN2_+_19867216.23-ENST00000255006.6	RIN2	GGGAAGCCCTCATAGGACTA	-17	rA:dG	0.267	(0.233, 0.300)		0.274	0.164	40	60
RIN2_+_19867216.23-ENST00000255006.6_128	RIN2_+_19867216.23-ENST00000255006.6	RIN2	GGGGAGCCCTCATAGGACTA	-17	rG:dG	0.349	(0.314, 0.384)		0.274	0.212	40	60
RIN2_+_19867216.23-ENST00000255006.6_133	RIN2_+_19867216.23-ENST00000255006.6	RIN2	GGGTAGCCCTCATAGGACTA	-17	rU:dG	0.305	(0.266, 0.345)		0.274	0.192	40	50
RIN2_+_19867216.23-ENST00000255006.6_141	RIN2_+_19867216.23-ENST00000255006.6	RIN2	GGGCGGCCCTCATAGGACTA	-16	rG:dT	0.613	(0.563, 0.662)		0.261	0.235	30	60
RIN2_+_19867216.23-ENST00000255006.6_144	RIN2_+_19867216.23-ENST00000255006.6	RIN2	GGGCCGCCCTCATAGGACTA	-16	rC:dT	0.353	(0.303, 0.402)		0.261	0.209	20	50
RIN2_+_19867216.23-ENST00000255006.6_147	RIN2_+_19867216.23-ENST00000255006.6	RIN2	GGGCTGCCCTCATAGGACTA	-16	rU:dT	0.332	(0.291, 0.374)		0.261	0.186	30	60
RIN2_+_19867216.23-ENST00000255006.6_150	RIN2_+_19867216.23-ENST00000255006.6	RIN2	GGGCAACCCTCATAGGACTA	-15	rA:dC	0.221	(0.180, 0.263)		0.223	0.201	30	60
RIN2_+_19867216.23-ENST00000255006.6_155	RIN2_+_19867216.23-ENST00000255006.6	RIN2	GGGCACCCCTCATAGGACTA	-15	rC:dC	0.203	(0.163, 0.243)		0.223	0.165	20	60
RIN2_+_19867216.23-ENST00000255006.6_158	RIN2_+_19867216.23-ENST00000255006.6	RIN2	GGGCATCCCTCATAGGACTA	-15	rU:dC	0.206	(0.170, 0.242)		0.223	0.165	30	50
RIN2_+_19867216.23-ENST00000255006.6_161	RIN2_+_19867216.23-ENST00000255006.6	RIN2	GGGCAGACCTCATAGGACTA	-14	rA:dG	0.270	(0.223, 0.317)		0.256	0.164	20	60
RIN2_+_19867216.23-ENST00000255006.6_164	RIN2_+_19867216.23-ENST00000255006.6	RIN2	GGGCAGGCCTCATAGGACTA	-14	rG:dG	0.377	(0.326, 0.427)		0.256	0.212	30	60
RIN2_+_19867216.23-ENST00000255006.6_169	RIN2_+_19867216.23-ENST00000255006.6	RIN2	GGGCAGTCCTCATAGGACTA	-14	rU:dG	0.403	(0.357, 0.448)		0.256	0.192	30	60
RIN2_+_19867216.23-ENST00000255006.6_173	RIN2_+_19867216.23-ENST00000255006.6	RIN2	GGGCAGCACTCATAGGACTA	-13	rA:dG	0.258	(0.207, 0.309)		0.259	0.164	40	40
RIN2_+_19867216.23-ENST00000255006.6_176	RIN2_+_19867216.23-ENST00000255006.6	RIN2	GGGCAGCGCTCATAGGACTA	-13	rG:dG	0.333	(0.284, 0.381)		0.259	0.212	40	50
RIN2_+_19867216.23-ENST00000255006.6_181	RIN2_+_19867216.23-ENST00000255006.6	RIN2	GGGCAGCTCTCATAGGACTA	-13	rU:dG	0.434	(0.375, 0.492)		0.259	0.192	40	50
RIN2_+_19867216.23-ENST00000255006.6_185	RIN2_+_19867216.23-ENST00000255006.6	RIN2	GGGCAGCCATCATAGGACTA	-12	rA:dG	0.154	(0.118, 0.191)		0.259	0.164	40	50
RIN2_+_19867216.23-ENST00000255006.6_188	RIN2_+_19867216.23-ENST00000255006.6	RIN2	GGGCAGCCGTCATAGGACTA	-12	rG:dG	0.265	(0.218, 0.313)		0.259	0.212	50	70
RIN2_+_19867216.23-ENST00000255006.6_193	RIN2_+_19867216.23-ENST00000255006.6	RIN2	GGGCAGCCTTCATAGGACTA	-12	rU:dG	0.291	(0.243, 0.340)		0.259	0.192	40	60
RIN2_+_19867216.23-ENST00000255006.6_196	RIN2_+_19867216.23-ENST00000255006.6	RIN2	GGGCAGCCCACATAGGACTA	-11	rA:dA	0.137	(0.100, 0.173)		0.242	0.182	40	40
RIN2_+_19867216.23-ENST00000255006.6_199	RIN2_+_19867216.23-ENST00000255006.6	RIN2	GGGCAGCCCGCATAGGACTA	-11	rG:dA	0.219	(0.169, 0.269)		0.242	0.200	40	60
RIN2_+_19867216.23-ENST00000255006.6_202	RIN2_+_19867216.23-ENST00000255006.6	RIN2	GGGCAGCCCCCATAGGACTA	-11	rC:dA	0.194	(0.152, 0.235)		0.242	0.225	40	50
RIN2_+_19867216.23-ENST00000255006.6_209	RIN2_+_19867216.23-ENST00000255006.6	RIN2	GGGCAGCCCTAATAGGACTA	-10	rA:dG	0.033	(0.015, 0.050)		0.204	0.164	40	60
RIN2_+_19867216.23-ENST00000255006.6_212	RIN2_+_19867216.23-ENST00000255006.6	RIN2	GGGCAGCCCTGATAGGACTA	-10	rG:dG	0.164	(0.134, 0.195)		0.204	0.212	40	60
RIN2_+_19867216.23-ENST00000255006.6_217	RIN2_+_19867216.23-ENST00000255006.6	RIN2	GGGCAGCCCTTATAGGACTA	-10	rU:dG	0.195	(0.158, 0.232)		0.204	0.192	30	70
RIN2_+_19867216.23-ENST00000255006.6_225	RIN2_+_19867216.23-ENST00000255006.6	RIN2	GGGCAGCCCTCGTAGGACTA	-9	rG:dT	0.424	(0.383, 0.465)		0.191	0.235	50	60
RIN2_+_19867216.23-ENST00000255006.6_228	RIN2_+_19867216.23-ENST00000255006.6	RIN2	GGGCAGCCCTCCTAGGACTA	-9	rC:dT	0.108	(0.087, 0.128)		0.191	0.209	40	50
RIN2_+_19867216.23-ENST00000255006.6_231	RIN2_+_19867216.23-ENST00000255006.6	RIN2	GGGCAGCCCTCTTAGGACTA	-9	rU:dT	0.086	(0.066, 0.105)		0.191	0.186	40	50
RIN2_+_19867216.23-ENST00000255006.6_232	RIN2_+_19867216.23-ENST00000255006.6	RIN2	GGGCAGCCCTCAAAGGACTA	-8	rA:dA	0.035	(0.022, 0.049)		0.181	0.182	40	40
RIN2_+_19867216.23-ENST00000255006.6_235	RIN2_+_19867216.23-ENST00000255006.6	RIN2	GGGCAGCCCTCAGAGGACTA	-8	rG:dA	0.116	(0.100, 0.133)		0.181	0.200	30	60
RIN2_+_19867216.23-ENST00000255006.6_238	RIN2_+_19867216.23-ENST00000255006.6	RIN2	GGGCAGCCCTCACAGGACTA	-8	rC:dA	0.127	(0.107, 0.147)		0.181	0.225	30	40
RIN2_+_19867216.23-ENST00000255006.6_249	RIN2_+_19867216.23-ENST00000255006.6	RIN2	GGGCAGCCCTCATGGGACTA	-7	rG:dT	0.184	(0.161, 0.208)		0.120	0.235	30	60
RIN2_+_19867216.23-ENST00000255006.6_252	RIN2_+_19867216.23-ENST00000255006.6	RIN2	GGGCAGCCCTCATCGGACTA	-7	rC:dT	0.014	(0.001, 0.026)		0.120	0.209	40	40
RIN2_+_19867216.23-ENST00000255006.6_255	RIN2_+_19867216.23-ENST00000255006.6	RIN2	GGGCAGCCCTCATTGGACTA	-7	rU:dT	0.014	(-0.001, 0.029)		0.120	0.186	30	60
RIN2_+_19867216.23-ENST00000255006.6_258	RIN2_+_19867216.23-ENST00000255006.6	RIN2	GGGCAGCCCTCATAAGACTA	-6	rA:dC	0.045	(0.028, 0.062)		0.139	0.201	30	70
RIN2_+_19867216.23-ENST00000255006.6_263	RIN2_+_19867216.23-ENST00000255006.6	RIN2	GGGCAGCCCTCATACGACTA	-6	rC:dC	0.004	(-0.006, 0.015)		0.139	0.165	50	70
RIN2_+_19867216.23-ENST00000255006.6_266	RIN2_+_19867216.23-ENST00000255006.6	RIN2	GGGCAGCCCTCATATGACTA	-6	rU:dC	0.006	(-0.004, 0.017)		0.139	0.165	40	60
RIN2_+_19867216.23-ENST00000255006.6_270	RIN2_+_19867216.23-ENST00000255006.6	RIN2	GGGCAGCCCTCATAGAACTA	-5	rA:dC	0.011	(-0.002, 0.024)		0.130	0.201	30	50
RIN2_+_19867216.23-ENST00000255006.6_275	RIN2_+_19867216.23-ENST00000255006.6	RIN2	GGGCAGCCCTCATAGCACTA	-5	rC:dC	-0.009	(-0.020, 0.002)		0.130	0.165	20	30
RIN2_+_19867216.23-ENST00000255006.6_278	RIN2_+_19867216.23-ENST00000255006.6	RIN2	GGGCAGCCCTCATAGTACTA	-5	rU:dC	-0.009	(-0.020, 0.003)		0.130	0.165	40	50
RIN2_+_19867216.23-ENST00000255006.6_285	RIN2_+_19867216.23-ENST00000255006.6	RIN2	GGGCAGCCCTCATAGGGCTA	-4	rG:dT	0.238	(0.211, 0.264)		0.147	0.235	40	50
RIN2_+_19867216.23-ENST00000255006.6_288	RIN2_+_19867216.23-ENST00000255006.6	RIN2	GGGCAGCCCTCATAGGCCTA	-4	rC:dT	0.031	(0.015, 0.047)		0.147	0.209	30	50
RIN2_+_19867216.23-ENST00000255006.6_291	RIN2_+_19867216.23-ENST00000255006.6	RIN2	GGGCAGCCCTCATAGGTCTA	-4	rU:dT	0.040	(0.025, 0.056)		0.147	0.186	40	50
RIN2_+_19867216.23-ENST00000255006.6_293	RIN2_+_19867216.23-ENST00000255006.6	RIN2	GGGCAGCCCTCATAGGAATA	-3	rA:dG	0.008	(-0.006, 0.021)		0.116	0.164	30	60
RIN2_+_19867216.23-ENST00000255006.6_296	RIN2_+_19867216.23-ENST00000255006.6	RIN2	GGGCAGCCCTCATAGGAGTA	-3	rG:dG	0.060	(0.043, 0.076)		0.116	0.212	40	40
RIN2_+_19867216.23-ENST00000255006.6_301	RIN2_+_19867216.23-ENST00000255006.6	RIN2	GGGCAGCCCTCATAGGATTA	-3	rU:dG	0.032	(0.018, 0.046)		0.116	0.192	30	40
RIN2_+_19867216.23-ENST00000255006.6_304	RIN2_+_19867216.23-ENST00000255006.6	RIN2	GGGCAGCCCTCATAGGACAA	-2	rA:dA	0.039	(0.026, 0.052)		0.113	0.182	30	40
RIN2_+_19867216.23-ENST00000255006.6_307	RIN2_+_19867216.23-ENST00000255006.6	RIN2	GGGCAGCCCTCATAGGACGA	-2	rG:dA	0.073	(0.058, 0.088)		0.113	0.200	50	60
RIN2_+_19867216.23-ENST00000255006.6_310	RIN2_+_19867216.23-ENST00000255006.6	RIN2	GGGCAGCCCTCATAGGACCA	-2	rC:dA	0.069	(0.052, 0.085)		0.113	0.225	30	50
RIN2_+_19867216.23-ENST00000255006.6_321	RIN2_+_19867216.23-ENST00000255006.6	RIN2	GGGCAGCCCTCATAGGACTG	-1	rG:dT	0.171	(0.146, 0.195)		0.105	0.235	30	60
RIN2_+_19867216.23-ENST00000255006.6_324	RIN2_+_19867216.23-ENST00000255006.6	RIN2	GGGCAGCCCTCATAGGACTC	-1	rC:dT	0.030	(0.016, 0.044)		0.105	0.209	30	50
RIN2_+_19867216.23-ENST00000255006.6_327	RIN2_+_19867216.23-ENST00000255006.6	RIN2	GGGCAGCCCTCATAGGACTT	-1	rU:dT	0.033	(0.019, 0.047)		0.105	0.186	30	40
RIN3_+_92980206.23-P1P2	RIN3_+_92980206.23-P1P2	RIN3	GCGCGCGGAACGCGGAGTCC			1.000					40	40
RIN3_+_92980206.23-P1P2_101	RIN3_+_92980206.23-P1P2	RIN3	GAGCGCGGAACGCGGAGTCC	-19	rA:dG	0.798	(0.769, 0.827)		0.260	0.164	40	40
RIN3_+_92980206.23-P1P2_104	RIN3_+_92980206.23-P1P2	RIN3	GGGCGCGGAACGCGGAGTCC	-19	rG:dG	0.838	(0.806, 0.870)		0.260	0.212	40	40
RIN3_+_92980206.23-P1P2_109	RIN3_+_92980206.23-P1P2	RIN3	GTGCGCGGAACGCGGAGTCC	-19	rU:dG	0.720	(0.687, 0.752)		0.260	0.192	30	30
RIN3_+_92980206.23-P1P2_114	RIN3_+_92980206.23-P1P2	RIN3	GCACGCGGAACGCGGAGTCC	-18	rA:dC	0.708	(0.675, 0.741)		0.218	0.201	40	40
RIN3_+_92980206.23-P1P2_119	RIN3_+_92980206.23-P1P2	RIN3	GCCCGCGGAACGCGGAGTCC	-18	rC:dC	0.740	(0.700, 0.780)		0.218	0.165	30	30
RIN3_+_92980206.23-P1P2_122	RIN3_+_92980206.23-P1P2	RIN3	GCTCGCGGAACGCGGAGTCC	-18	rU:dC	0.701	(0.663, 0.739)		0.218	0.165	40	40
RIN3_+_92980206.23-P1P2_125	RIN3_+_92980206.23-P1P2	RIN3	GCGAGCGGAACGCGGAGTCC	-17	rA:dG	0.605	(0.566, 0.645)		0.274	0.164	30	40
RIN3_+_92980206.23-P1P2_128	RIN3_+_92980206.23-P1P2	RIN3	GCGGGCGGAACGCGGAGTCC	-17	rG:dG	0.647	(0.617, 0.677)		0.274	0.212	40	50
RIN3_+_92980206.23-P1P2_133	RIN3_+_92980206.23-P1P2	RIN3	GCGTGCGGAACGCGGAGTCC	-17	rU:dG	0.576	(0.546, 0.606)		0.274	0.192	40	40
RIN3_+_92980206.23-P1P2_138	RIN3_+_92980206.23-P1P2	RIN3	GCGCACGGAACGCGGAGTCC	-16	rA:dC	0.435	(0.386, 0.484)		0.261	0.201	40	50
RIN3_+_92980206.23-P1P2_143	RIN3_+_92980206.23-P1P2	RIN3	GCGCCCGGAACGCGGAGTCC	-16	rC:dC	0.440	(0.401, 0.479)		0.261	0.165	30	40
RIN3_+_92980206.23-P1P2_146	RIN3_+_92980206.23-P1P2	RIN3	GCGCTCGGAACGCGGAGTCC	-16	rU:dC	0.368	(0.332, 0.404)		0.261	0.165	40	50
RIN3_+_92980206.23-P1P2_149	RIN3_+_92980206.23-P1P2	RIN3	GCGCGAGGAACGCGGAGTCC	-15	rA:dG	0.346	(0.305, 0.387)		0.223	0.164	40	50
RIN3_+_92980206.23-P1P2_152	RIN3_+_92980206.23-P1P2	RIN3	GCGCGGGGAACGCGGAGTCC	-15	rG:dG	0.517	(0.483, 0.552)		0.223	0.212	40	40
RIN3_+_92980206.23-P1P2_157	RIN3_+_92980206.23-P1P2	RIN3	GCGCGTGGAACGCGGAGTCC	-15	rU:dG	0.553	(0.509, 0.597)		0.223	0.192	40	40
RIN3_+_92980206.23-P1P2_162	RIN3_+_92980206.23-P1P2	RIN3	GCGCGCAGAACGCGGAGTCC	-14	rA:dC	0.232	(0.195, 0.269)		0.256	0.201	50	50
RIN3_+_92980206.23-P1P2_167	RIN3_+_92980206.23-P1P2	RIN3	GCGCGCCGAACGCGGAGTCC	-14	rC:dC	0.179	(0.145, 0.213)		0.256	0.165	40	40
RIN3_+_92980206.23-P1P2_170	RIN3_+_92980206.23-P1P2	RIN3	GCGCGCTGAACGCGGAGTCC	-14	rU:dC	0.203	(0.167, 0.240)		0.256	0.165	40	40
RIN3_+_92980206.23-P1P2_174	RIN3_+_92980206.23-P1P2	RIN3	GCGCGCGAAACGCGGAGTCC	-13	rA:dC	0.192	(0.156, 0.229)		0.259	0.201	50	50
RIN3_+_92980206.23-P1P2_179	RIN3_+_92980206.23-P1P2	RIN3	GCGCGCGCAACGCGGAGTCC	-13	rC:dC	0.119	(0.097, 0.141)		0.259	0.165	40	40
RIN3_+_92980206.23-P1P2_182	RIN3_+_92980206.23-P1P2	RIN3	GCGCGCGTAACGCGGAGTCC	-13	rU:dC	0.187	(0.155, 0.220)		0.259	0.165	50	50
RIN3_+_92980206.23-P1P2_189	RIN3_+_92980206.23-P1P2	RIN3	GCGCGCGGGACGCGGAGTCC	-12	rG:dT	0.735	(0.708, 0.762)		0.259	0.235	30	40
RIN3_+_92980206.23-P1P2_192	RIN3_+_92980206.23-P1P2	RIN3	GCGCGCGGCACGCGGAGTCC	-12	rC:dT	0.234	(0.195, 0.273)		0.259	0.209	30	30
RIN3_+_92980206.23-P1P2_195	RIN3_+_92980206.23-P1P2	RIN3	GCGCGCGGTACGCGGAGTCC	-12	rU:dT	0.348	(0.301, 0.396)		0.259	0.186	40	40
RIN3_+_92980206.23-P1P2_201	RIN3_+_92980206.23-P1P2	RIN3	GCGCGCGGAGCGCGGAGTCC	-11	rG:dT	0.672	(0.644, 0.700)		0.242	0.235	30	30
RIN3_+_92980206.23-P1P2_204	RIN3_+_92980206.23-P1P2	RIN3	GCGCGCGGACCGCGGAGTCC	-11	rC:dT	0.197	(0.162, 0.232)		0.242	0.209	30	30
RIN3_+_92980206.23-P1P2_207	RIN3_+_92980206.23-P1P2	RIN3	GCGCGCGGATCGCGGAGTCC	-11	rU:dT	0.225	(0.192, 0.258)		0.242	0.186	20	20
RIN3_+_92980206.23-P1P2_209	RIN3_+_92980206.23-P1P2	RIN3	GCGCGCGGAAAGCGGAGTCC	-10	rA:dG	0.083	(0.060, 0.107)		0.204	0.164	30	30
RIN3_+_92980206.23-P1P2_212	RIN3_+_92980206.23-P1P2	RIN3	GCGCGCGGAAGGCGGAGTCC	-10	rG:dG	0.325	(0.295, 0.356)		0.204	0.212	40	40
RIN3_+_92980206.23-P1P2_217	RIN3_+_92980206.23-P1P2	RIN3	GCGCGCGGAATGCGGAGTCC	-10	rU:dG	0.308	(0.271, 0.344)		0.204	0.192	20	50
RIN3_+_92980206.23-P1P2_222	RIN3_+_92980206.23-P1P2	RIN3	GCGCGCGGAACACGGAGTCC	-9	rA:dC	0.053	(0.039, 0.067)		0.191	0.201	40	60
RIN3_+_92980206.23-P1P2_227	RIN3_+_92980206.23-P1P2	RIN3	GCGCGCGGAACCCGGAGTCC	-9	rC:dC	0.055	(0.044, 0.065)		0.191	0.165	40	40
RIN3_+_92980206.23-P1P2_230	RIN3_+_92980206.23-P1P2	RIN3	GCGCGCGGAACTCGGAGTCC	-9	rU:dC	0.037	(0.027, 0.047)		0.191	0.165	40	40
RIN3_+_92980206.23-P1P2_233	RIN3_+_92980206.23-P1P2	RIN3	GCGCGCGGAACGAGGAGTCC	-8	rA:dG	0.042	(0.028, 0.057)		0.181	0.164	40	40
RIN3_+_92980206.23-P1P2_236	RIN3_+_92980206.23-P1P2	RIN3	GCGCGCGGAACGGGGAGTCC	-8	rG:dG	0.251	(0.224, 0.277)		0.181	0.212	30	30
RIN3_+_92980206.23-P1P2_241	RIN3_+_92980206.23-P1P2	RIN3	GCGCGCGGAACGTGGAGTCC	-8	rU:dG	0.236	(0.207, 0.265)		0.181	0.192	40	50
RIN3_+_92980206.23-P1P2_246	RIN3_+_92980206.23-P1P2	RIN3	GCGCGCGGAACGCAGAGTCC	-7	rA:dC	0.062	(0.050, 0.075)		0.120	0.201	40	50
RIN3_+_92980206.23-P1P2_251	RIN3_+_92980206.23-P1P2	RIN3	GCGCGCGGAACGCCGAGTCC	-7	rC:dC	0.034	(0.024, 0.043)		0.120	0.165	40	40
RIN3_+_92980206.23-P1P2_254	RIN3_+_92980206.23-P1P2	RIN3	GCGCGCGGAACGCTGAGTCC	-7	rU:dC	0.022	(0.011, 0.034)		0.120	0.165	30	50
RIN3_+_92980206.23-P1P2_258	RIN3_+_92980206.23-P1P2	RIN3	GCGCGCGGAACGCGAAGTCC	-6	rA:dC	0.100	(0.083, 0.116)		0.139	0.201	50	50
RIN3_+_92980206.23-P1P2_263	RIN3_+_92980206.23-P1P2	RIN3	GCGCGCGGAACGCGCAGTCC	-6	rC:dC	0.041	(0.030, 0.052)		0.139	0.165	40	50
RIN3_+_92980206.23-P1P2_266	RIN3_+_92980206.23-P1P2	RIN3	GCGCGCGGAACGCGTAGTCC	-6	rU:dC	0.040	(0.028, 0.052)		0.139	0.165	50	50
RIN3_+_92980206.23-P1P2_273	RIN3_+_92980206.23-P1P2	RIN3	GCGCGCGGAACGCGGGGTCC	-5	rG:dT	0.266	(0.246, 0.286)		0.130	0.235	40	50
RIN3_+_92980206.23-P1P2_276	RIN3_+_92980206.23-P1P2	RIN3	GCGCGCGGAACGCGGCGTCC	-5	rC:dT	0.077	(0.060, 0.093)		0.130	0.209	30	30
RIN3_+_92980206.23-P1P2_279	RIN3_+_92980206.23-P1P2	RIN3	GCGCGCGGAACGCGGTGTCC	-5	rU:dT	0.079	(0.063, 0.095)		0.130	0.186	30	50
RIN3_+_92980206.23-P1P2_282	RIN3_+_92980206.23-P1P2	RIN3	GCGCGCGGAACGCGGAATCC	-4	rA:dC	0.037	(0.024, 0.051)		0.147	0.201	50	50
RIN3_+_92980206.23-P1P2_287	RIN3_+_92980206.23-P1P2	RIN3	GCGCGCGGAACGCGGACTCC	-4	rC:dC	0.012	(0.001, 0.023)		0.147	0.165	30	30
RIN3_+_92980206.23-P1P2_290	RIN3_+_92980206.23-P1P2	RIN3	GCGCGCGGAACGCGGATTCC	-4	rU:dC	0.012	(0.001, 0.023)		0.147	0.165	50	60
RIN3_+_92980206.23-P1P2_292	RIN3_+_92980206.23-P1P2	RIN3	GCGCGCGGAACGCGGAGACC	-3	rA:dA	0.077	(0.063, 0.092)		0.116	0.182	40	50
RIN3_+_92980206.23-P1P2_295	RIN3_+_92980206.23-P1P2	RIN3	GCGCGCGGAACGCGGAGGCC	-3	rG:dA	0.131	(0.114, 0.147)		0.116	0.200	30	30
RIN3_+_92980206.23-P1P2_298	RIN3_+_92980206.23-P1P2	RIN3	GCGCGCGGAACGCGGAGCCC	-3	rC:dA	0.112	(0.095, 0.129)		0.116	0.225	30	30
RIN3_+_92980206.23-P1P2_305	RIN3_+_92980206.23-P1P2	RIN3	GCGCGCGGAACGCGGAGTAC	-2	rA:dG	0.042	(0.030, 0.054)		0.113	0.164	30	30
RIN3_+_92980206.23-P1P2_308	RIN3_+_92980206.23-P1P2	RIN3	GCGCGCGGAACGCGGAGTGC	-2	rG:dG	0.076	(0.063, 0.088)		0.113	0.212	30	50
RIN3_+_92980206.23-P1P2_313	RIN3_+_92980206.23-P1P2	RIN3	GCGCGCGGAACGCGGAGTTC	-2	rU:dG	0.064	(0.049, 0.080)		0.113	0.192	50	50
RIN3_+_92980206.23-P1P2_317	RIN3_+_92980206.23-P1P2	RIN3	GCGCGCGGAACGCGGAGTCA	-1	rA:dG	0.023	(0.009, 0.037)		0.105	0.164	50	60
RIN3_+_92980206.23-P1P2_320	RIN3_+_92980206.23-P1P2	RIN3	GCGCGCGGAACGCGGAGTCG	-1	rG:dG	0.058	(0.046, 0.071)		0.105	0.212	30	30
RIN3_+_92980206.23-P1P2_325	RIN3_+_92980206.23-P1P2	RIN3	GCGCGCGGAACGCGGAGTCT	-1	rU:dG	0.027	(0.013, 0.041)		0.105	0.192	50	50
RIN3_+_92980346.23-P1P2	RIN3_+_92980346.23-P1P2	RIN3	GCGGGCCGTGGGGATCGCGA			1.000					40	50
RIN3_+_92980346.23-P1P2_101	RIN3_+_92980346.23-P1P2	RIN3	GAGGGCCGTGGGGATCGCGA	-19	rA:dG	0.875	(0.852, 0.899)		0.260	0.164	30	50
RIN3_+_92980346.23-P1P2_104	RIN3_+_92980346.23-P1P2	RIN3	GGGGGCCGTGGGGATCGCGA	-19	rG:dG	0.839	(0.816, 0.862)		0.260	0.212	40	60
RIN3_+_92980346.23-P1P2_109	RIN3_+_92980346.23-P1P2	RIN3	GTGGGCCGTGGGGATCGCGA	-19	rU:dG	0.820	(0.796, 0.845)		0.260	0.192	40	60
RIN3_+_92980346.23-P1P2_114	RIN3_+_92980346.23-P1P2	RIN3	GCAGGCCGTGGGGATCGCGA	-18	rA:dC	0.775	(0.751, 0.799)		0.218	0.201	40	50
RIN3_+_92980346.23-P1P2_119	RIN3_+_92980346.23-P1P2	RIN3	GCCGGCCGTGGGGATCGCGA	-18	rC:dC	0.816	(0.795, 0.837)		0.218	0.165	40	50
RIN3_+_92980346.23-P1P2_122	RIN3_+_92980346.23-P1P2	RIN3	GCTGGCCGTGGGGATCGCGA	-18	rU:dC	0.780	(0.757, 0.803)		0.218	0.165	30	60
RIN3_+_92980346.23-P1P2_126	RIN3_+_92980346.23-P1P2	RIN3	GCGAGCCGTGGGGATCGCGA	-17	rA:dC	0.711	(0.686, 0.737)		0.274	0.201	30	50
RIN3_+_92980346.23-P1P2_131	RIN3_+_92980346.23-P1P2	RIN3	GCGCGCCGTGGGGATCGCGA	-17	rC:dC	0.709	(0.682, 0.736)		0.274	0.165	40	40
RIN3_+_92980346.23-P1P2_134	RIN3_+_92980346.23-P1P2	RIN3	GCGTGCCGTGGGGATCGCGA	-17	rU:dC	0.684	(0.660, 0.708)		0.274	0.165	40	50
RIN3_+_92980346.23-P1P2_138	RIN3_+_92980346.23-P1P2	RIN3	GCGGACCGTGGGGATCGCGA	-16	rA:dC	0.673	(0.644, 0.702)		0.261	0.201	40	50
RIN3_+_92980346.23-P1P2_143	RIN3_+_92980346.23-P1P2	RIN3	GCGGCCCGTGGGGATCGCGA	-16	rC:dC	0.638	(0.606, 0.670)		0.261	0.165	40	50
RIN3_+_92980346.23-P1P2_146	RIN3_+_92980346.23-P1P2	RIN3	GCGGTCCGTGGGGATCGCGA	-16	rU:dC	0.602	(0.566, 0.639)		0.261	0.165	30	40
RIN3_+_92980346.23-P1P2_149	RIN3_+_92980346.23-P1P2	RIN3	GCGGGACGTGGGGATCGCGA	-15	rA:dG	0.661	(0.627, 0.694)		0.223	0.164	40	50
RIN3_+_92980346.23-P1P2_152	RIN3_+_92980346.23-P1P2	RIN3	GCGGGGCGTGGGGATCGCGA	-15	rG:dG	0.723	(0.689, 0.756)		0.223	0.212	30	50
RIN3_+_92980346.23-P1P2_157	RIN3_+_92980346.23-P1P2	RIN3	GCGGGTCGTGGGGATCGCGA	-15	rU:dG	0.765	(0.736, 0.794)		0.223	0.192	40	60
RIN3_+_92980346.23-P1P2_161	RIN3_+_92980346.23-P1P2	RIN3	GCGGGCAGTGGGGATCGCGA	-14	rA:dG	0.641	(0.607, 0.674)		0.256	0.164	40	60
RIN3_+_92980346.23-P1P2_164	RIN3_+_92980346.23-P1P2	RIN3	GCGGGCGGTGGGGATCGCGA	-14	rG:dG	0.707	(0.679, 0.736)		0.256	0.212	30	50
RIN3_+_92980346.23-P1P2_169	RIN3_+_92980346.23-P1P2	RIN3	GCGGGCTGTGGGGATCGCGA	-14	rU:dG	0.748	(0.723, 0.774)		0.256	0.192	30	60
RIN3_+_92980346.23-P1P2_174	RIN3_+_92980346.23-P1P2	RIN3	GCGGGCCATGGGGATCGCGA	-13	rA:dC	0.600	(0.569, 0.631)		0.259	0.201	40	50
RIN3_+_92980346.23-P1P2_179	RIN3_+_92980346.23-P1P2	RIN3	GCGGGCCCTGGGGATCGCGA	-13	rC:dC	0.478	(0.451, 0.505)		0.259	0.165	40	40
RIN3_+_92980346.23-P1P2_182	RIN3_+_92980346.23-P1P2	RIN3	GCGGGCCTTGGGGATCGCGA	-13	rU:dC	0.607	(0.578, 0.637)		0.259	0.165	30	50
RIN3_+_92980346.23-P1P2_184	RIN3_+_92980346.23-P1P2	RIN3	GCGGGCCGAGGGGATCGCGA	-12	rA:dA	0.641	(0.613, 0.669)		0.259	0.182	50	50
RIN3_+_92980346.23-P1P2_187	RIN3_+_92980346.23-P1P2	RIN3	GCGGGCCGGGGGGATCGCGA	-12	rG:dA	0.731	(0.710, 0.752)		0.259	0.200	50	50
RIN3_+_92980346.23-P1P2_190	RIN3_+_92980346.23-P1P2	RIN3	GCGGGCCGCGGGGATCGCGA	-12	rC:dA	0.612	(0.584, 0.640)		0.259	0.225	40	40
RIN3_+_92980346.23-P1P2_198	RIN3_+_92980346.23-P1P2	RIN3	GCGGGCCGTAGGGATCGCGA	-11	rA:dC	0.322	(0.292, 0.352)		0.242	0.201	50	50
RIN3_+_92980346.23-P1P2_203	RIN3_+_92980346.23-P1P2	RIN3	GCGGGCCGTCGGGATCGCGA	-11	rC:dC	0.130	(0.108, 0.152)		0.242	0.165	50	50
RIN3_+_92980346.23-P1P2_206	RIN3_+_92980346.23-P1P2	RIN3	GCGGGCCGTTGGGATCGCGA	-11	rU:dC	0.169	(0.140, 0.198)		0.242	0.165	30	30
RIN3_+_92980346.23-P1P2_210	RIN3_+_92980346.23-P1P2	RIN3	GCGGGCCGTGAGGATCGCGA	-10	rA:dC	0.269	(0.236, 0.301)		0.204	0.201	50	50
RIN3_+_92980346.23-P1P2_215	RIN3_+_92980346.23-P1P2	RIN3	GCGGGCCGTGCGGATCGCGA	-10	rC:dC	0.086	(0.069, 0.103)		0.204	0.165	50	50
RIN3_+_92980346.23-P1P2_218	RIN3_+_92980346.23-P1P2	RIN3	GCGGGCCGTGTGGATCGCGA	-10	rU:dC	0.115	(0.097, 0.134)		0.204	0.165	60	60
RIN3_+_92980346.23-P1P2_222	RIN3_+_92980346.23-P1P2	RIN3	GCGGGCCGTGGAGATCGCGA	-9	rA:dC	0.153	(0.129, 0.177)		0.191	0.201	50	60
RIN3_+_92980346.23-P1P2_227	RIN3_+_92980346.23-P1P2	RIN3	GCGGGCCGTGGCGATCGCGA	-9	rC:dC	0.051	(0.039, 0.062)		0.191	0.165	60	60
RIN3_+_92980346.23-P1P2_230	RIN3_+_92980346.23-P1P2	RIN3	GCGGGCCGTGGTGATCGCGA	-9	rU:dC	0.068	(0.053, 0.083)		0.191	0.165	50	50
RIN3_+_92980346.23-P1P2_234	RIN3_+_92980346.23-P1P2	RIN3	GCGGGCCGTGGGAATCGCGA	-8	rA:dC	0.151	(0.122, 0.180)		0.181	0.201	50	50
RIN3_+_92980346.23-P1P2_239	RIN3_+_92980346.23-P1P2	RIN3	GCGGGCCGTGGGCATCGCGA	-8	rC:dC	0.070	(0.055, 0.086)		0.181	0.165	40	50
RIN3_+_92980346.23-P1P2_242	RIN3_+_92980346.23-P1P2	RIN3	GCGGGCCGTGGGTATCGCGA	-8	rU:dC	0.070	(0.053, 0.087)		0.181	0.165	30	30
RIN3_+_92980346.23-P1P2_249	RIN3_+_92980346.23-P1P2	RIN3	GCGGGCCGTGGGGGTCGCGA	-7	rG:dT	0.399	(0.369, 0.428)		0.120	0.235	50	50
RIN3_+_92980346.23-P1P2_252	RIN3_+_92980346.23-P1P2	RIN3	GCGGGCCGTGGGGCTCGCGA	-7	rC:dT	0.125	(0.106, 0.144)		0.120	0.209	50	60
RIN3_+_92980346.23-P1P2_255	RIN3_+_92980346.23-P1P2	RIN3	GCGGGCCGTGGGGTTCGCGA	-7	rU:dT	0.119	(0.100, 0.138)		0.120	0.186	50	50
RIN3_+_92980346.23-P1P2_256	RIN3_+_92980346.23-P1P2	RIN3	GCGGGCCGTGGGGAACGCGA	-6	rA:dA	0.166	(0.143, 0.189)		0.139	0.182	40	40
RIN3_+_92980346.23-P1P2_259	RIN3_+_92980346.23-P1P2	RIN3	GCGGGCCGTGGGGAGCGCGA	-6	rG:dA	0.157	(0.138, 0.176)		0.139	0.200	30	30
RIN3_+_92980346.23-P1P2_262	RIN3_+_92980346.23-P1P2	RIN3	GCGGGCCGTGGGGACCGCGA	-6	rC:dA	0.271	(0.242, 0.300)		0.139	0.225	30	30
RIN3_+_92980346.23-P1P2_269	RIN3_+_92980346.23-P1P2	RIN3	GCGGGCCGTGGGGATAGCGA	-5	rA:dG	0.122	(0.103, 0.141)		0.130	0.164	40	50
RIN3_+_92980346.23-P1P2_272	RIN3_+_92980346.23-P1P2	RIN3	GCGGGCCGTGGGGATGGCGA	-5	rG:dG	0.200	(0.180, 0.221)		0.130	0.212	30	40
RIN3_+_92980346.23-P1P2_277	RIN3_+_92980346.23-P1P2	RIN3	GCGGGCCGTGGGGATTGCGA	-5	rU:dG	0.138	(0.118, 0.157)		0.130	0.192	40	70
RIN3_+_92980346.23-P1P2_282	RIN3_+_92980346.23-P1P2	RIN3	GCGGGCCGTGGGGATCACGA	-4	rA:dC	0.125	(0.104, 0.145)		0.147	0.201	30	50
RIN3_+_92980346.23-P1P2_287	RIN3_+_92980346.23-P1P2	RIN3	GCGGGCCGTGGGGATCCCGA	-4	rC:dC	0.069	(0.055, 0.083)		0.147	0.165	40	50
RIN3_+_92980346.23-P1P2_290	RIN3_+_92980346.23-P1P2	RIN3	GCGGGCCGTGGGGATCTCGA	-4	rU:dC	0.066	(0.050, 0.081)		0.147	0.165	30	50
RIN3_+_92980346.23-P1P2_293	RIN3_+_92980346.23-P1P2	RIN3	GCGGGCCGTGGGGATCGAGA	-3	rA:dG	0.122	(0.102, 0.141)		0.116	0.164	40	50
RIN3_+_92980346.23-P1P2_296	RIN3_+_92980346.23-P1P2	RIN3	GCGGGCCGTGGGGATCGGGA	-3	rG:dG	0.260	(0.239, 0.281)		0.116	0.212	30	30
RIN3_+_92980346.23-P1P2_301	RIN3_+_92980346.23-P1P2	RIN3	GCGGGCCGTGGGGATCGTGA	-3	rU:dG	0.211	(0.191, 0.231)		0.116	0.192	40	50
RIN3_+_92980346.23-P1P2_306	RIN3_+_92980346.23-P1P2	RIN3	GCGGGCCGTGGGGATCGCAA	-2	rA:dC	0.113	(0.096, 0.130)		0.113	0.201	30	40
RIN3_+_92980346.23-P1P2_311	RIN3_+_92980346.23-P1P2	RIN3	GCGGGCCGTGGGGATCGCCA	-2	rC:dC	0.069	(0.059, 0.080)		0.113	0.165	40	40
RIN3_+_92980346.23-P1P2_314	RIN3_+_92980346.23-P1P2	RIN3	GCGGGCCGTGGGGATCGCTA	-2	rU:dC	0.070	(0.060, 0.080)		0.113	0.165	30	30
RIN3_+_92980346.23-P1P2_321	RIN3_+_92980346.23-P1P2	RIN3	GCGGGCCGTGGGGATCGCGG	-1	rG:dT	0.373	(0.347, 0.398)		0.105	0.235	30	30
RIN3_+_92980346.23-P1P2_324	RIN3_+_92980346.23-P1P2	RIN3	GCGGGCCGTGGGGATCGCGC	-1	rC:dT	0.118	(0.096, 0.140)		0.105	0.209	40	40
RIN3_+_92980346.23-P1P2_327	RIN3_+_92980346.23-P1P2	RIN3	GCGGGCCGTGGGGATCGCGT	-1	rU:dT	0.153	(0.129, 0.177)		0.105	0.186	50	50
RIN3_+_92980386.23-P1P2	RIN3_+_92980386.23-P1P2	RIN3	GGACTCTCTGGGACAAGAAG			1.000					30	40
RIN3_+_92980386.23-P1P2_102	RIN3_+_92980386.23-P1P2	RIN3	GAACTCTCTGGGACAAGAAG	-19	rA:dC	0.676	(0.643, 0.708)		0.260	0.201	30	50
RIN3_+_92980386.23-P1P2_107	RIN3_+_92980386.23-P1P2	RIN3	GCACTCTCTGGGACAAGAAG	-19	rC:dC	0.670	(0.640, 0.700)		0.260	0.165	20	50
RIN3_+_92980386.23-P1P2_110	RIN3_+_92980386.23-P1P2	RIN3	GTACTCTCTGGGACAAGAAG	-19	rU:dC	0.646	(0.617, 0.676)		0.260	0.165	30	50
RIN3_+_92980386.23-P1P2_117	RIN3_+_92980386.23-P1P2	RIN3	GGGCTCTCTGGGACAAGAAG	-18	rG:dT	0.773	(0.735, 0.812)		0.218	0.235	20	30
RIN3_+_92980386.23-P1P2_120	RIN3_+_92980386.23-P1P2	RIN3	GGCCTCTCTGGGACAAGAAG	-18	rC:dT	0.724	(0.692, 0.756)		0.218	0.209	30	40
RIN3_+_92980386.23-P1P2_123	RIN3_+_92980386.23-P1P2	RIN3	GGTCTCTCTGGGACAAGAAG	-18	rU:dT	0.642	(0.604, 0.679)		0.218	0.186	30	30
RIN3_+_92980386.23-P1P2_125	RIN3_+_92980386.23-P1P2	RIN3	GGAATCTCTGGGACAAGAAG	-17	rA:dG	0.577	(0.538, 0.615)		0.274	0.164	20	40
RIN3_+_92980386.23-P1P2_128	RIN3_+_92980386.23-P1P2	RIN3	GGAGTCTCTGGGACAAGAAG	-17	rG:dG	0.635	(0.598, 0.671)		0.274	0.212	30	50
RIN3_+_92980386.23-P1P2_133	RIN3_+_92980386.23-P1P2	RIN3	GGATTCTCTGGGACAAGAAG	-17	rU:dG	0.567	(0.526, 0.608)		0.274	0.192	30	50
RIN3_+_92980386.23-P1P2_136	RIN3_+_92980386.23-P1P2	RIN3	GGACACTCTGGGACAAGAAG	-16	rA:dA	0.690	(0.654, 0.726)		0.261	0.182	20	50
RIN3_+_92980386.23-P1P2_139	RIN3_+_92980386.23-P1P2	RIN3	GGACGCTCTGGGACAAGAAG	-16	rG:dA	0.736	(0.697, 0.775)		0.261	0.200	30	40
RIN3_+_92980386.23-P1P2_142	RIN3_+_92980386.23-P1P2	RIN3	GGACCCTCTGGGACAAGAAG	-16	rC:dA	0.737	(0.704, 0.771)		0.261	0.225	20	50
RIN3_+_92980386.23-P1P2_149	RIN3_+_92980386.23-P1P2	RIN3	GGACTATCTGGGACAAGAAG	-15	rA:dG	0.567	(0.521, 0.612)		0.223	0.164	30	30
RIN3_+_92980386.23-P1P2_152	RIN3_+_92980386.23-P1P2	RIN3	GGACTGTCTGGGACAAGAAG	-15	rG:dG	0.665	(0.623, 0.707)		0.223	0.212	30	40
RIN3_+_92980386.23-P1P2_157	RIN3_+_92980386.23-P1P2	RIN3	GGACTTTCTGGGACAAGAAG	-15	rU:dG	0.647	(0.608, 0.686)		0.223	0.192	30	30
RIN3_+_92980386.23-P1P2_160	RIN3_+_92980386.23-P1P2	RIN3	GGACTCACTGGGACAAGAAG	-14	rA:dA	0.678	(0.640, 0.715)		0.256	0.182	20	40
RIN3_+_92980386.23-P1P2_163	RIN3_+_92980386.23-P1P2	RIN3	GGACTCGCTGGGACAAGAAG	-14	rG:dA	0.747	(0.709, 0.785)		0.256	0.200	30	40
RIN3_+_92980386.23-P1P2_166	RIN3_+_92980386.23-P1P2	RIN3	GGACTCCCTGGGACAAGAAG	-14	rC:dA	0.678	(0.640, 0.717)		0.256	0.225	20	30
RIN3_+_92980386.23-P1P2_173	RIN3_+_92980386.23-P1P2	RIN3	GGACTCTATGGGACAAGAAG	-13	rA:dG	0.530	(0.496, 0.565)		0.259	0.164	30	30
RIN3_+_92980386.23-P1P2_176	RIN3_+_92980386.23-P1P2	RIN3	GGACTCTGTGGGACAAGAAG	-13	rG:dG	0.614	(0.576, 0.652)		0.259	0.212	20	40
RIN3_+_92980386.23-P1P2_181	RIN3_+_92980386.23-P1P2	RIN3	GGACTCTTTGGGACAAGAAG	-13	rU:dG	0.612	(0.575, 0.650)		0.259	0.192	30	40
RIN3_+_92980386.23-P1P2_184	RIN3_+_92980386.23-P1P2	RIN3	GGACTCTCAGGGACAAGAAG	-12	rA:dA	0.576	(0.535, 0.618)		0.259	0.182	20	40
RIN3_+_92980386.23-P1P2_187	RIN3_+_92980386.23-P1P2	RIN3	GGACTCTCGGGGACAAGAAG	-12	rG:dA	0.686	(0.653, 0.719)		0.259	0.200	30	40
RIN3_+_92980386.23-P1P2_190	RIN3_+_92980386.23-P1P2	RIN3	GGACTCTCCGGGACAAGAAG	-12	rC:dA	0.535	(0.493, 0.576)		0.259	0.225	40	40
RIN3_+_92980386.23-P1P2_198	RIN3_+_92980386.23-P1P2	RIN3	GGACTCTCTAGGACAAGAAG	-11	rA:dC	0.266	(0.235, 0.298)		0.242	0.201	30	50
RIN3_+_92980386.23-P1P2_203	RIN3_+_92980386.23-P1P2	RIN3	GGACTCTCTCGGACAAGAAG	-11	rC:dC	0.109	(0.089, 0.128)		0.242	0.165	40	60
RIN3_+_92980386.23-P1P2_206	RIN3_+_92980386.23-P1P2	RIN3	GGACTCTCTTGGACAAGAAG	-11	rU:dC	0.141	(0.116, 0.165)		0.242	0.165	30	40
RIN3_+_92980386.23-P1P2_210	RIN3_+_92980386.23-P1P2	RIN3	GGACTCTCTGAGACAAGAAG	-10	rA:dC	0.194	(0.164, 0.224)		0.204	0.201	30	40
RIN3_+_92980386.23-P1P2_215	RIN3_+_92980386.23-P1P2	RIN3	GGACTCTCTGCGACAAGAAG	-10	rC:dC	0.060	(0.047, 0.073)		0.204	0.165	40	50
RIN3_+_92980386.23-P1P2_218	RIN3_+_92980386.23-P1P2	RIN3	GGACTCTCTGTGACAAGAAG	-10	rU:dC	0.086	(0.069, 0.103)		0.204	0.165	30	50
RIN3_+_92980386.23-P1P2_222	RIN3_+_92980386.23-P1P2	RIN3	GGACTCTCTGGAACAAGAAG	-9	rA:dC	0.164	(0.145, 0.184)		0.191	0.201	20	40
RIN3_+_92980386.23-P1P2_227	RIN3_+_92980386.23-P1P2	RIN3	GGACTCTCTGGCACAAGAAG	-9	rC:dC	0.080	(0.068, 0.092)		0.191	0.165	20	50
RIN3_+_92980386.23-P1P2_230	RIN3_+_92980386.23-P1P2	RIN3	GGACTCTCTGGTACAAGAAG	-9	rU:dC	0.093	(0.078, 0.108)		0.191	0.165	30	40
RIN3_+_92980386.23-P1P2_237	RIN3_+_92980386.23-P1P2	RIN3	GGACTCTCTGGGGCAAGAAG	-8	rG:dT	0.530	(0.502, 0.559)		0.181	0.235	20	20
RIN3_+_92980386.23-P1P2_240	RIN3_+_92980386.23-P1P2	RIN3	GGACTCTCTGGGCCAAGAAG	-8	rC:dT	0.228	(0.204, 0.251)		0.181	0.209	20	40
RIN3_+_92980386.23-P1P2_243	RIN3_+_92980386.23-P1P2	RIN3	GGACTCTCTGGGTCAAGAAG	-8	rU:dT	0.212	(0.190, 0.234)		0.181	0.186	30	40
RIN3_+_92980386.23-P1P2_245	RIN3_+_92980386.23-P1P2	RIN3	GGACTCTCTGGGAAAAGAAG	-7	rA:dG	0.073	(0.058, 0.088)		0.120	0.164	20	40
RIN3_+_92980386.23-P1P2_248	RIN3_+_92980386.23-P1P2	RIN3	GGACTCTCTGGGAGAAGAAG	-7	rG:dG	0.133	(0.119, 0.147)		0.120	0.212	20	30
RIN3_+_92980386.23-P1P2_253	RIN3_+_92980386.23-P1P2	RIN3	GGACTCTCTGGGATAAGAAG	-7	rU:dG	0.128	(0.112, 0.145)		0.120	0.192	40	40
RIN3_+_92980386.23-P1P2_261	RIN3_+_92980386.23-P1P2	RIN3	GGACTCTCTGGGACGAGAAG	-6	rG:dT	0.324	(0.298, 0.350)		0.139	0.235	40	50
RIN3_+_92980386.23-P1P2_264	RIN3_+_92980386.23-P1P2	RIN3	GGACTCTCTGGGACCAGAAG	-6	rC:dT	0.172	(0.146, 0.197)		0.139	0.209	30	50
RIN3_+_92980386.23-P1P2_267	RIN3_+_92980386.23-P1P2	RIN3	GGACTCTCTGGGACTAGAAG	-6	rU:dT	0.137	(0.119, 0.155)		0.139	0.186	30	60
RIN3_+_92980386.23-P1P2_273	RIN3_+_92980386.23-P1P2	RIN3	GGACTCTCTGGGACAGGAAG	-5	rG:dT	0.427	(0.403, 0.451)		0.130	0.235	20	40
RIN3_+_92980386.23-P1P2_276	RIN3_+_92980386.23-P1P2	RIN3	GGACTCTCTGGGACACGAAG	-5	rC:dT	0.197	(0.171, 0.223)		0.130	0.209	40	40
RIN3_+_92980386.23-P1P2_279	RIN3_+_92980386.23-P1P2	RIN3	GGACTCTCTGGGACATGAAG	-5	rU:dT	0.181	(0.161, 0.201)		0.130	0.186	30	50
RIN3_+_92980386.23-P1P2_282	RIN3_+_92980386.23-P1P2	RIN3	GGACTCTCTGGGACAAAAAG	-4	rA:dC	0.080	(0.065, 0.095)		0.147	0.201	30	40
RIN3_+_92980386.23-P1P2_287	RIN3_+_92980386.23-P1P2	RIN3	GGACTCTCTGGGACAACAAG	-4	rC:dC	0.029	(0.018, 0.041)		0.147	0.165	30	40
RIN3_+_92980386.23-P1P2_290	RIN3_+_92980386.23-P1P2	RIN3	GGACTCTCTGGGACAATAAG	-4	rU:dC	0.044	(0.031, 0.056)		0.147	0.165	30	50
RIN3_+_92980386.23-P1P2_297	RIN3_+_92980386.23-P1P2	RIN3	GGACTCTCTGGGACAAGGAG	-3	rG:dT	0.495	(0.473, 0.518)		0.116	0.235	30	50
RIN3_+_92980386.23-P1P2_300	RIN3_+_92980386.23-P1P2	RIN3	GGACTCTCTGGGACAAGCAG	-3	rC:dT	0.161	(0.140, 0.182)		0.116	0.209	30	50
RIN3_+_92980386.23-P1P2_303	RIN3_+_92980386.23-P1P2	RIN3	GGACTCTCTGGGACAAGTAG	-3	rU:dT	0.174	(0.153, 0.194)		0.116	0.186	30	50
RIN3_+_92980386.23-P1P2_309	RIN3_+_92980386.23-P1P2	RIN3	GGACTCTCTGGGACAAGAGG	-2	rG:dT	0.395	(0.369, 0.421)		0.113	0.235	30	30
RIN3_+_92980386.23-P1P2_312	RIN3_+_92980386.23-P1P2	RIN3	GGACTCTCTGGGACAAGACG	-2	rC:dT	0.101	(0.085, 0.117)		0.113	0.209	30	50
RIN3_+_92980386.23-P1P2_315	RIN3_+_92980386.23-P1P2	RIN3	GGACTCTCTGGGACAAGATG	-2	rU:dT	0.131	(0.115, 0.147)		0.113	0.186	30	30
RIN3_+_92980386.23-P1P2_318	RIN3_+_92980386.23-P1P2	RIN3	GGACTCTCTGGGACAAGAAA	-1	rA:dC	0.085	(0.071, 0.099)		0.105	0.201	30	30
RIN3_+_92980386.23-P1P2_323	RIN3_+_92980386.23-P1P2	RIN3	GGACTCTCTGGGACAAGAAC	-1	rC:dC	0.052	(0.044, 0.061)		0.105	0.165	30	60
RIN3_+_92980386.23-P1P2_326	RIN3_+_92980386.23-P1P2	RIN3	GGACTCTCTGGGACAAGAAT	-1	rU:dC	0.050	(0.041, 0.059)		0.105	0.165	30	40
RIN3_+_92980398.23-P1P2	RIN3_+_92980398.23-P1P2	RIN3	GACGCGCCCGAAGGACTCTC			1.000					40	60
RIN3_+_92980398.23-P1P2_105	RIN3_+_92980398.23-P1P2	RIN3	GGCGCGCCCGAAGGACTCTC	-19	rG:dT	0.786	(0.731, 0.841)		0.260	0.235	40	60
RIN3_+_92980398.23-P1P2_108	RIN3_+_92980398.23-P1P2	RIN3	GCCGCGCCCGAAGGACTCTC	-19	rC:dT	0.691	(0.633, 0.749)		0.260	0.209	30	60
RIN3_+_92980398.23-P1P2_111	RIN3_+_92980398.23-P1P2	RIN3	GTCGCGCCCGAAGGACTCTC	-19	rU:dT	0.606	(0.557, 0.656)		0.260	0.186	40	60
RIN3_+_92980398.23-P1P2_113	RIN3_+_92980398.23-P1P2	RIN3	GAAGCGCCCGAAGGACTCTC	-18	rA:dG	0.789	(0.740, 0.838)		0.218	0.164	40	60
RIN3_+_92980398.23-P1P2_116	RIN3_+_92980398.23-P1P2	RIN3	GAGGCGCCCGAAGGACTCTC	-18	rG:dG	0.855	(0.809, 0.901)		0.218	0.212	30	50
RIN3_+_92980398.23-P1P2_121	RIN3_+_92980398.23-P1P2	RIN3	GATGCGCCCGAAGGACTCTC	-18	rU:dG	0.755	(0.713, 0.797)		0.218	0.192	40	60
RIN3_+_92980398.23-P1P2_126	RIN3_+_92980398.23-P1P2	RIN3	GACACGCCCGAAGGACTCTC	-17	rA:dC	0.512	(0.455, 0.569)		0.274	0.201	40	60
RIN3_+_92980398.23-P1P2_131	RIN3_+_92980398.23-P1P2	RIN3	GACCCGCCCGAAGGACTCTC	-17	rC:dC	0.523	(0.477, 0.569)		0.274	0.165	40	60
RIN3_+_92980398.23-P1P2_134	RIN3_+_92980398.23-P1P2	RIN3	GACTCGCCCGAAGGACTCTC	-17	rU:dC	0.482	(0.432, 0.531)		0.274	0.165	50	60
RIN3_+_92980398.23-P1P2_137	RIN3_+_92980398.23-P1P2	RIN3	GACGAGCCCGAAGGACTCTC	-16	rA:dG	0.426	(0.372, 0.480)		0.261	0.164	30	60
RIN3_+_92980398.23-P1P2_140	RIN3_+_92980398.23-P1P2	RIN3	GACGGGCCCGAAGGACTCTC	-16	rG:dG	0.537	(0.479, 0.596)		0.261	0.212	40	50
RIN3_+_92980398.23-P1P2_145	RIN3_+_92980398.23-P1P2	RIN3	GACGTGCCCGAAGGACTCTC	-16	rU:dG	0.517	(0.449, 0.585)		0.261	0.192	40	60
RIN3_+_92980398.23-P1P2_150	RIN3_+_92980398.23-P1P2	RIN3	GACGCACCCGAAGGACTCTC	-15	rA:dC	0.317	(0.272, 0.362)		0.223	0.201	40	50
RIN3_+_92980398.23-P1P2_155	RIN3_+_92980398.23-P1P2	RIN3	GACGCCCCCGAAGGACTCTC	-15	rC:dC	0.270	(0.228, 0.312)		0.223	0.165	30	60
RIN3_+_92980398.23-P1P2_158	RIN3_+_92980398.23-P1P2	RIN3	GACGCTCCCGAAGGACTCTC	-15	rU:dC	0.262	(0.222, 0.301)		0.223	0.165	40	50
RIN3_+_92980398.23-P1P2_161	RIN3_+_92980398.23-P1P2	RIN3	GACGCGACCGAAGGACTCTC	-14	rA:dG	0.319	(0.269, 0.368)		0.256	0.164	50	60
RIN3_+_92980398.23-P1P2_164	RIN3_+_92980398.23-P1P2	RIN3	GACGCGGCCGAAGGACTCTC	-14	rG:dG	0.453	(0.405, 0.501)		0.256	0.212	40	50
RIN3_+_92980398.23-P1P2_169	RIN3_+_92980398.23-P1P2	RIN3	GACGCGTCCGAAGGACTCTC	-14	rU:dG	0.530	(0.475, 0.584)		0.256	0.192	40	60
RIN3_+_92980398.23-P1P2_173	RIN3_+_92980398.23-P1P2	RIN3	GACGCGCACGAAGGACTCTC	-13	rA:dG	0.296	(0.237, 0.355)		0.259	0.164	30	60
RIN3_+_92980398.23-P1P2_176	RIN3_+_92980398.23-P1P2	RIN3	GACGCGCGCGAAGGACTCTC	-13	rG:dG	0.382	(0.324, 0.440)		0.259	0.212	40	50
RIN3_+_92980398.23-P1P2_181	RIN3_+_92980398.23-P1P2	RIN3	GACGCGCTCGAAGGACTCTC	-13	rU:dG	0.559	(0.496, 0.621)		0.259	0.192	40	60
RIN3_+_92980398.23-P1P2_185	RIN3_+_92980398.23-P1P2	RIN3	GACGCGCCAGAAGGACTCTC	-12	rA:dG	0.198	(0.146, 0.250)		0.259	0.164	30	40
RIN3_+_92980398.23-P1P2_188	RIN3_+_92980398.23-P1P2	RIN3	GACGCGCCGGAAGGACTCTC	-12	rG:dG	0.350	(0.295, 0.404)		0.259	0.212	30	50
RIN3_+_92980398.23-P1P2_193	RIN3_+_92980398.23-P1P2	RIN3	GACGCGCCTGAAGGACTCTC	-12	rU:dG	0.407	(0.358, 0.456)		0.259	0.192	30	50
RIN3_+_92980398.23-P1P2_198	RIN3_+_92980398.23-P1P2	RIN3	GACGCGCCCAAAGGACTCTC	-11	rA:dC	0.021	(0.001, 0.041)		0.242	0.201	50	50
RIN3_+_92980398.23-P1P2_203	RIN3_+_92980398.23-P1P2	RIN3	GACGCGCCCCAAGGACTCTC	-11	rC:dC	-0.014	(-0.026, -0.003)		0.242	0.165	30	40
RIN3_+_92980398.23-P1P2_206	RIN3_+_92980398.23-P1P2	RIN3	GACGCGCCCTAAGGACTCTC	-11	rU:dC	-0.005	(-0.021, 0.010)		0.242	0.165	30	50
RIN3_+_92980398.23-P1P2_213	RIN3_+_92980398.23-P1P2	RIN3	GACGCGCCCGGAGGACTCTC	-10	rG:dT	0.593	(0.546, 0.640)		0.204	0.235	40	50
RIN3_+_92980398.23-P1P2_216	RIN3_+_92980398.23-P1P2	RIN3	GACGCGCCCGCAGGACTCTC	-10	rC:dT	0.043	(0.017, 0.069)		0.204	0.209	30	50
RIN3_+_92980398.23-P1P2_219	RIN3_+_92980398.23-P1P2	RIN3	GACGCGCCCGTAGGACTCTC	-10	rU:dT	0.097	(0.066, 0.129)		0.204	0.186	40	50
RIN3_+_92980398.23-P1P2_225	RIN3_+_92980398.23-P1P2	RIN3	GACGCGCCCGAGGGACTCTC	-9	rG:dT	0.556	(0.506, 0.607)		0.191	0.235	40	50
RIN3_+_92980398.23-P1P2_228	RIN3_+_92980398.23-P1P2	RIN3	GACGCGCCCGACGGACTCTC	-9	rC:dT	0.020	(-0.003, 0.043)		0.191	0.209	50	50
RIN3_+_92980398.23-P1P2_231	RIN3_+_92980398.23-P1P2	RIN3	GACGCGCCCGATGGACTCTC	-9	rU:dT	0.044	(0.018, 0.070)		0.191	0.186	50	50
RIN3_+_92980398.23-P1P2_234	RIN3_+_92980398.23-P1P2	RIN3	GACGCGCCCGAAAGACTCTC	-8	rA:dC	-0.025	(-0.036, -0.014)		0.181	0.201	40	50
RIN3_+_92980398.23-P1P2_239	RIN3_+_92980398.23-P1P2	RIN3	GACGCGCCCGAACGACTCTC	-8	rC:dC	-0.012	(-0.022, -0.003)		0.181	0.165	50	50
RIN3_+_92980398.23-P1P2_242	RIN3_+_92980398.23-P1P2	RIN3	GACGCGCCCGAATGACTCTC	-8	rU:dC	-0.019	(-0.029, -0.010)		0.181	0.165	50	60
RIN3_+_92980398.23-P1P2_246	RIN3_+_92980398.23-P1P2	RIN3	GACGCGCCCGAAGAACTCTC	-7	rA:dC	-0.002	(-0.014, 0.009)		0.120	0.201	40	40
RIN3_+_92980398.23-P1P2_251	RIN3_+_92980398.23-P1P2	RIN3	GACGCGCCCGAAGCACTCTC	-7	rC:dC	-0.006	(-0.016, 0.004)		0.120	0.165	30	50
RIN3_+_92980398.23-P1P2_254	RIN3_+_92980398.23-P1P2	RIN3	GACGCGCCCGAAGTACTCTC	-7	rU:dC	-0.018	(-0.029, -0.006)		0.120	0.165	40	60
RIN3_+_92980398.23-P1P2_261	RIN3_+_92980398.23-P1P2	RIN3	GACGCGCCCGAAGGGCTCTC	-6	rG:dT	0.129	(0.107, 0.150)		0.139	0.235	30	50
RIN3_+_92980398.23-P1P2_264	RIN3_+_92980398.23-P1P2	RIN3	GACGCGCCCGAAGGCCTCTC	-6	rC:dT	0.021	(0.008, 0.034)		0.139	0.209	30	50
RIN3_+_92980398.23-P1P2_267	RIN3_+_92980398.23-P1P2	RIN3	GACGCGCCCGAAGGTCTCTC	-6	rU:dT	-0.000	(-0.015, 0.014)		0.139	0.186	30	50
RIN3_+_92980398.23-P1P2_269	RIN3_+_92980398.23-P1P2	RIN3	GACGCGCCCGAAGGAATCTC	-5	rA:dG	-0.021	(-0.033, -0.009)		0.130	0.164	40	60
RIN3_+_92980398.23-P1P2_272	RIN3_+_92980398.23-P1P2	RIN3	GACGCGCCCGAAGGAGTCTC	-5	rG:dG	0.017	(0.004, 0.030)		0.130	0.212	30	40
RIN3_+_92980398.23-P1P2_277	RIN3_+_92980398.23-P1P2	RIN3	GACGCGCCCGAAGGATTCTC	-5	rU:dG	-0.014	(-0.028, -0.000)		0.130	0.192	50	60
RIN3_+_92980398.23-P1P2_280	RIN3_+_92980398.23-P1P2	RIN3	GACGCGCCCGAAGGACACTC	-4	rA:dA	0.038	(0.023, 0.053)		0.147	0.182	40	60
RIN3_+_92980398.23-P1P2_283	RIN3_+_92980398.23-P1P2	RIN3	GACGCGCCCGAAGGACGCTC	-4	rG:dA	0.077	(0.064, 0.090)		0.147	0.200	40	40
RIN3_+_92980398.23-P1P2_286	RIN3_+_92980398.23-P1P2	RIN3	GACGCGCCCGAAGGACCCTC	-4	rC:dA	0.080	(0.065, 0.094)		0.147	0.225	40	40
RIN3_+_92980398.23-P1P2_293	RIN3_+_92980398.23-P1P2	RIN3	GACGCGCCCGAAGGACTATC	-3	rA:dG	-0.004	(-0.016, 0.008)		0.116	0.164	50	60
RIN3_+_92980398.23-P1P2_296	RIN3_+_92980398.23-P1P2	RIN3	GACGCGCCCGAAGGACTGTC	-3	rG:dG	0.037	(0.026, 0.048)		0.116	0.212	40	40
RIN3_+_92980398.23-P1P2_301	RIN3_+_92980398.23-P1P2	RIN3	GACGCGCCCGAAGGACTTTC	-3	rU:dG	-0.005	(-0.019, 0.010)		0.116	0.192	50	50
RIN3_+_92980398.23-P1P2_304	RIN3_+_92980398.23-P1P2	RIN3	GACGCGCCCGAAGGACTCAC	-2	rA:dA	0.030	(0.020, 0.041)		0.113	0.182	40	50
RIN3_+_92980398.23-P1P2_307	RIN3_+_92980398.23-P1P2	RIN3	GACGCGCCCGAAGGACTCGC	-2	rG:dA	0.055	(0.046, 0.064)		0.113	0.200	40	50
RIN3_+_92980398.23-P1P2_310	RIN3_+_92980398.23-P1P2	RIN3	GACGCGCCCGAAGGACTCCC	-2	rC:dA	0.080	(0.064, 0.095)		0.113	0.225	40	50
RIN3_+_92980398.23-P1P2_317	RIN3_+_92980398.23-P1P2	RIN3	GACGCGCCCGAAGGACTCTA	-1	rA:dG	-0.008	(-0.022, 0.006)		0.105	0.164	30	50
RIN3_+_92980398.23-P1P2_320	RIN3_+_92980398.23-P1P2	RIN3	GACGCGCCCGAAGGACTCTG	-1	rG:dG	0.036	(0.024, 0.048)		0.105	0.212	30	60
RIN3_+_92980398.23-P1P2_325	RIN3_+_92980398.23-P1P2	RIN3	GACGCGCCCGAAGGACTCTT	-1	rU:dG	-0.016	(-0.031, -0.001)		0.105	0.192	30	60
RIN3_-_92980151.23-P1P2	RIN3_-_92980151.23-P1P2	RIN3	GGAGCGAGAGCCCCAGAGCG			1.000					30	40
RIN3_-_92980151.23-P1P2_102	RIN3_-_92980151.23-P1P2	RIN3	GAAGCGAGAGCCCCAGAGCG	-19	rA:dC	0.832	(0.798, 0.866)		0.260	0.201	30	40
RIN3_-_92980151.23-P1P2_107	RIN3_-_92980151.23-P1P2	RIN3	GCAGCGAGAGCCCCAGAGCG	-19	rC:dC	0.818	(0.791, 0.845)		0.260	0.165	30	40
RIN3_-_92980151.23-P1P2_110	RIN3_-_92980151.23-P1P2	RIN3	GTAGCGAGAGCCCCAGAGCG	-19	rU:dC	0.798	(0.769, 0.826)		0.260	0.165	40	40
RIN3_-_92980151.23-P1P2_117	RIN3_-_92980151.23-P1P2	RIN3	GGGGCGAGAGCCCCAGAGCG	-18	rG:dT	0.900	(0.863, 0.937)		0.218	0.235	40	40
RIN3_-_92980151.23-P1P2_120	RIN3_-_92980151.23-P1P2	RIN3	GGCGCGAGAGCCCCAGAGCG	-18	rC:dT	0.876	(0.839, 0.914)		0.218	0.209	30	40
RIN3_-_92980151.23-P1P2_123	RIN3_-_92980151.23-P1P2	RIN3	GGTGCGAGAGCCCCAGAGCG	-18	rU:dT	0.844	(0.809, 0.878)		0.218	0.186	30	50
RIN3_-_92980151.23-P1P2_126	RIN3_-_92980151.23-P1P2	RIN3	GGAACGAGAGCCCCAGAGCG	-17	rA:dC	0.802	(0.768, 0.835)		0.274	0.201	30	40
RIN3_-_92980151.23-P1P2_131	RIN3_-_92980151.23-P1P2	RIN3	GGACCGAGAGCCCCAGAGCG	-17	rC:dC	0.818	(0.786, 0.849)		0.274	0.165	30	40
RIN3_-_92980151.23-P1P2_134	RIN3_-_92980151.23-P1P2	RIN3	GGATCGAGAGCCCCAGAGCG	-17	rU:dC	0.789	(0.756, 0.821)		0.274	0.165	30	40
RIN3_-_92980151.23-P1P2_137	RIN3_-_92980151.23-P1P2	RIN3	GGAGAGAGAGCCCCAGAGCG	-16	rA:dG	0.836	(0.798, 0.874)		0.261	0.164	30	30
RIN3_-_92980151.23-P1P2_140	RIN3_-_92980151.23-P1P2	RIN3	GGAGGGAGAGCCCCAGAGCG	-16	rG:dG	0.798	(0.763, 0.832)		0.261	0.212	30	30
RIN3_-_92980151.23-P1P2_145	RIN3_-_92980151.23-P1P2	RIN3	GGAGTGAGAGCCCCAGAGCG	-16	rU:dG	0.852	(0.814, 0.890)		0.261	0.192	30	40
RIN3_-_92980151.23-P1P2_150	RIN3_-_92980151.23-P1P2	RIN3	GGAGCAAGAGCCCCAGAGCG	-15	rA:dC	0.898	(0.860, 0.936)		0.223	0.201	30	40
RIN3_-_92980151.23-P1P2_155	RIN3_-_92980151.23-P1P2	RIN3	GGAGCCAGAGCCCCAGAGCG	-15	rC:dC	0.921	(0.885, 0.956)		0.223	0.165	20	40
RIN3_-_92980151.23-P1P2_158	RIN3_-_92980151.23-P1P2	RIN3	GGAGCTAGAGCCCCAGAGCG	-15	rU:dC	0.932	(0.895, 0.969)		0.223	0.165	30	50
RIN3_-_92980151.23-P1P2_165	RIN3_-_92980151.23-P1P2	RIN3	GGAGCGGGAGCCCCAGAGCG	-14	rG:dT	0.943	(0.912, 0.974)		0.256	0.235	30	40
RIN3_-_92980151.23-P1P2_168	RIN3_-_92980151.23-P1P2	RIN3	GGAGCGCGAGCCCCAGAGCG	-14	rC:dT	1.000	(0.962, 1.038)		0.256	0.209	40	40
RIN3_-_92980151.23-P1P2_171	RIN3_-_92980151.23-P1P2	RIN3	GGAGCGTGAGCCCCAGAGCG	-14	rU:dT	1.000	(0.964, 1.036)		0.256	0.186	30	30
RIN3_-_92980151.23-P1P2_174	RIN3_-_92980151.23-P1P2	RIN3	GGAGCGAAAGCCCCAGAGCG	-13	rA:dC	0.896	(0.860, 0.932)		0.259	0.201	40	40
RIN3_-_92980151.23-P1P2_179	RIN3_-_92980151.23-P1P2	RIN3	GGAGCGACAGCCCCAGAGCG	-13	rC:dC	0.908	(0.869, 0.948)		0.259	0.165	30	40
RIN3_-_92980151.23-P1P2_182	RIN3_-_92980151.23-P1P2	RIN3	GGAGCGATAGCCCCAGAGCG	-13	rU:dC	0.916	(0.883, 0.948)		0.259	0.165	40	40
RIN3_-_92980151.23-P1P2_189	RIN3_-_92980151.23-P1P2	RIN3	GGAGCGAGGGCCCCAGAGCG	-12	rG:dT	0.918	(0.882, 0.955)		0.259	0.235	20	40
RIN3_-_92980151.23-P1P2_192	RIN3_-_92980151.23-P1P2	RIN3	GGAGCGAGCGCCCCAGAGCG	-12	rC:dT	0.871	(0.827, 0.916)		0.259	0.209	40	50
RIN3_-_92980151.23-P1P2_195	RIN3_-_92980151.23-P1P2	RIN3	GGAGCGAGTGCCCCAGAGCG	-12	rU:dT	0.889	(0.850, 0.928)		0.259	0.186	40	40
RIN3_-_92980151.23-P1P2_198	RIN3_-_92980151.23-P1P2	RIN3	GGAGCGAGAACCCCAGAGCG	-11	rA:dC	0.675	(0.632, 0.719)		0.242	0.201	30	30
RIN3_-_92980151.23-P1P2_203	RIN3_-_92980151.23-P1P2	RIN3	GGAGCGAGACCCCCAGAGCG	-11	rC:dC	0.509	(0.463, 0.554)		0.242	0.165	20	40
RIN3_-_92980151.23-P1P2_206	RIN3_-_92980151.23-P1P2	RIN3	GGAGCGAGATCCCCAGAGCG	-11	rU:dC	0.552	(0.512, 0.593)		0.242	0.165	40	50
RIN3_-_92980151.23-P1P2_209	RIN3_-_92980151.23-P1P2	RIN3	GGAGCGAGAGACCCAGAGCG	-10	rA:dG	0.656	(0.618, 0.694)		0.204	0.164	40	40
RIN3_-_92980151.23-P1P2_212	RIN3_-_92980151.23-P1P2	RIN3	GGAGCGAGAGGCCCAGAGCG	-10	rG:dG	0.677	(0.645, 0.710)		0.204	0.212	20	40
RIN3_-_92980151.23-P1P2_217	RIN3_-_92980151.23-P1P2	RIN3	GGAGCGAGAGTCCCAGAGCG	-10	rU:dG	0.802	(0.767, 0.838)		0.204	0.192	40	40
RIN3_-_92980151.23-P1P2_221	RIN3_-_92980151.23-P1P2	RIN3	GGAGCGAGAGCACCAGAGCG	-9	rA:dG	0.443	(0.392, 0.494)		0.191	0.164	30	50
RIN3_-_92980151.23-P1P2_224	RIN3_-_92980151.23-P1P2	RIN3	GGAGCGAGAGCGCCAGAGCG	-9	rG:dG	0.571	(0.526, 0.615)		0.191	0.212	40	40
RIN3_-_92980151.23-P1P2_229	RIN3_-_92980151.23-P1P2	RIN3	GGAGCGAGAGCTCCAGAGCG	-9	rU:dG	0.779	(0.742, 0.815)		0.191	0.192	40	40
RIN3_-_92980151.23-P1P2_233	RIN3_-_92980151.23-P1P2	RIN3	GGAGCGAGAGCCACAGAGCG	-8	rA:dG	0.300	(0.255, 0.344)		0.181	0.164	30	30
RIN3_-_92980151.23-P1P2_236	RIN3_-_92980151.23-P1P2	RIN3	GGAGCGAGAGCCGCAGAGCG	-8	rG:dG	0.428	(0.387, 0.469)		0.181	0.212	20	20
RIN3_-_92980151.23-P1P2_241	RIN3_-_92980151.23-P1P2	RIN3	GGAGCGAGAGCCTCAGAGCG	-8	rU:dG	0.639	(0.598, 0.679)		0.181	0.192	20	30
RIN3_-_92980151.23-P1P2_245	RIN3_-_92980151.23-P1P2	RIN3	GGAGCGAGAGCCCAAGAGCG	-7	rA:dG	0.203	(0.170, 0.237)		0.120	0.164	30	50
RIN3_-_92980151.23-P1P2_248	RIN3_-_92980151.23-P1P2	RIN3	GGAGCGAGAGCCCGAGAGCG	-7	rG:dG	0.223	(0.194, 0.252)		0.120	0.212	30	30
RIN3_-_92980151.23-P1P2_253	RIN3_-_92980151.23-P1P2	RIN3	GGAGCGAGAGCCCTAGAGCG	-7	rU:dG	0.360	(0.325, 0.394)		0.120	0.192	30	50
RIN3_-_92980151.23-P1P2_261	RIN3_-_92980151.23-P1P2	RIN3	GGAGCGAGAGCCCCGGAGCG	-6	rG:dT	0.508	(0.477, 0.539)		0.139	0.235	30	30
RIN3_-_92980151.23-P1P2_264	RIN3_-_92980151.23-P1P2	RIN3	GGAGCGAGAGCCCCCGAGCG	-6	rC:dT	0.338	(0.303, 0.374)		0.139	0.209	30	40
RIN3_-_92980151.23-P1P2_267	RIN3_-_92980151.23-P1P2	RIN3	GGAGCGAGAGCCCCTGAGCG	-6	rU:dT	0.356	(0.316, 0.395)		0.139	0.186	20	50
RIN3_-_92980151.23-P1P2_270	RIN3_-_92980151.23-P1P2	RIN3	GGAGCGAGAGCCCCAAAGCG	-5	rA:dC	0.299	(0.268, 0.330)		0.130	0.201	20	20
RIN3_-_92980151.23-P1P2_275	RIN3_-_92980151.23-P1P2	RIN3	GGAGCGAGAGCCCCACAGCG	-5	rC:dC	0.153	(0.126, 0.179)		0.130	0.165	30	40
RIN3_-_92980151.23-P1P2_278	RIN3_-_92980151.23-P1P2	RIN3	GGAGCGAGAGCCCCATAGCG	-5	rU:dC	0.183	(0.153, 0.212)		0.130	0.165	40	40
RIN3_-_92980151.23-P1P2_285	RIN3_-_92980151.23-P1P2	RIN3	GGAGCGAGAGCCCCAGGGCG	-4	rG:dT	0.595	(0.559, 0.632)		0.147	0.235	20	40
RIN3_-_92980151.23-P1P2_288	RIN3_-_92980151.23-P1P2	RIN3	GGAGCGAGAGCCCCAGCGCG	-4	rC:dT	0.279	(0.240, 0.318)		0.147	0.209	30	30
RIN3_-_92980151.23-P1P2_291	RIN3_-_92980151.23-P1P2	RIN3	GGAGCGAGAGCCCCAGTGCG	-4	rU:dT	0.345	(0.313, 0.378)		0.147	0.186	40	40
RIN3_-_92980151.23-P1P2_294	RIN3_-_92980151.23-P1P2	RIN3	GGAGCGAGAGCCCCAGAACG	-3	rA:dC	0.260	(0.224, 0.296)		0.116	0.201	40	40
RIN3_-_92980151.23-P1P2_299	RIN3_-_92980151.23-P1P2	RIN3	GGAGCGAGAGCCCCAGACCG	-3	rC:dC	0.137	(0.116, 0.158)		0.116	0.165	50	50
RIN3_-_92980151.23-P1P2_302	RIN3_-_92980151.23-P1P2	RIN3	GGAGCGAGAGCCCCAGATCG	-3	rU:dC	0.150	(0.125, 0.174)		0.116	0.165	30	50
RIN3_-_92980151.23-P1P2_305	RIN3_-_92980151.23-P1P2	RIN3	GGAGCGAGAGCCCCAGAGAG	-2	rA:dG	0.270	(0.234, 0.305)		0.113	0.164	30	30
RIN3_-_92980151.23-P1P2_308	RIN3_-_92980151.23-P1P2	RIN3	GGAGCGAGAGCCCCAGAGGG	-2	rG:dG	0.340	(0.311, 0.369)		0.113	0.212	30	30
RIN3_-_92980151.23-P1P2_313	RIN3_-_92980151.23-P1P2	RIN3	GGAGCGAGAGCCCCAGAGTG	-2	rU:dG	0.385	(0.354, 0.416)		0.113	0.192	30	30
RIN3_-_92980151.23-P1P2_318	RIN3_-_92980151.23-P1P2	RIN3	GGAGCGAGAGCCCCAGAGCA	-1	rA:dC	0.267	(0.228, 0.306)		0.105	0.201	30	40
RIN3_-_92980151.23-P1P2_323	RIN3_-_92980151.23-P1P2	RIN3	GGAGCGAGAGCCCCAGAGCC	-1	rC:dC	0.138	(0.123, 0.154)		0.105	0.165	20	30
RIN3_-_92980151.23-P1P2_326	RIN3_-_92980151.23-P1P2	RIN3	GGAGCGAGAGCCCCAGAGCT	-1	rU:dC	0.142	(0.122, 0.163)		0.105	0.165	30	30
RING1_+_33176345.23-P1P2	RING1_+_33176345.23-P1P2	RING1	GCTCCTGGGCCAAGTTCGCT			1.000					40	40
RING1_+_33176345.23-P1P2_101	RING1_+_33176345.23-P1P2	RING1	GATCCTGGGCCAAGTTCGCT	-19	rA:dG	0.585	(0.536, 0.633)		0.260	0.164	40	50
RING1_+_33176345.23-P1P2_104	RING1_+_33176345.23-P1P2	RING1	GGTCCTGGGCCAAGTTCGCT	-19	rG:dG	0.604	(0.561, 0.648)		0.260	0.212	50	50
RING1_+_33176345.23-P1P2_109	RING1_+_33176345.23-P1P2	RING1	GTTCCTGGGCCAAGTTCGCT	-19	rU:dG	0.464	(0.414, 0.514)		0.260	0.192	40	50
RING1_+_33176345.23-P1P2_112	RING1_+_33176345.23-P1P2	RING1	GCACCTGGGCCAAGTTCGCT	-18	rA:dA	0.567	(0.515, 0.620)		0.218	0.182	40	40
RING1_+_33176345.23-P1P2_115	RING1_+_33176345.23-P1P2	RING1	GCGCCTGGGCCAAGTTCGCT	-18	rG:dA	0.645	(0.592, 0.698)		0.218	0.200	40	40
RING1_+_33176345.23-P1P2_118	RING1_+_33176345.23-P1P2	RING1	GCCCCTGGGCCAAGTTCGCT	-18	rC:dA	0.506	(0.457, 0.555)		0.218	0.225	30	30
RING1_+_33176345.23-P1P2_125	RING1_+_33176345.23-P1P2	RING1	GCTACTGGGCCAAGTTCGCT	-17	rA:dG	0.464	(0.404, 0.525)		0.274	0.164	50	50
RING1_+_33176345.23-P1P2_128	RING1_+_33176345.23-P1P2	RING1	GCTGCTGGGCCAAGTTCGCT	-17	rG:dG	0.467	(0.411, 0.522)		0.274	0.212	40	50
RING1_+_33176345.23-P1P2_133	RING1_+_33176345.23-P1P2	RING1	GCTTCTGGGCCAAGTTCGCT	-17	rU:dG	0.383	(0.330, 0.435)		0.274	0.192	40	50
RING1_+_33176345.23-P1P2_137	RING1_+_33176345.23-P1P2	RING1	GCTCATGGGCCAAGTTCGCT	-16	rA:dG	0.346	(0.287, 0.404)		0.261	0.164	50	50
RING1_+_33176345.23-P1P2_140	RING1_+_33176345.23-P1P2	RING1	GCTCGTGGGCCAAGTTCGCT	-16	rG:dG	0.446	(0.393, 0.499)		0.261	0.212	40	50
RING1_+_33176345.23-P1P2_145	RING1_+_33176345.23-P1P2	RING1	GCTCTTGGGCCAAGTTCGCT	-16	rU:dG	0.395	(0.338, 0.452)		0.261	0.192	50	50
RING1_+_33176345.23-P1P2_148	RING1_+_33176345.23-P1P2	RING1	GCTCCAGGGCCAAGTTCGCT	-15	rA:dA	0.398	(0.336, 0.460)		0.223	0.182	50	50
RING1_+_33176345.23-P1P2_151	RING1_+_33176345.23-P1P2	RING1	GCTCCGGGGCCAAGTTCGCT	-15	rG:dA	0.587	(0.516, 0.658)		0.223	0.200	50	50
RING1_+_33176345.23-P1P2_154	RING1_+_33176345.23-P1P2	RING1	GCTCCCGGGCCAAGTTCGCT	-15	rC:dA	0.516	(0.461, 0.571)		0.223	0.225	50	50
RING1_+_33176345.23-P1P2_162	RING1_+_33176345.23-P1P2	RING1	GCTCCTAGGCCAAGTTCGCT	-14	rA:dC	0.318	(0.259, 0.377)		0.256	0.201	30	30
RING1_+_33176345.23-P1P2_167	RING1_+_33176345.23-P1P2	RING1	GCTCCTCGGCCAAGTTCGCT	-14	rC:dC	0.263	(0.217, 0.309)		0.256	0.165	40	40
RING1_+_33176345.23-P1P2_170	RING1_+_33176345.23-P1P2	RING1	GCTCCTTGGCCAAGTTCGCT	-14	rU:dC	0.266	(0.214, 0.319)		0.256	0.165	40	40
RING1_+_33176345.23-P1P2_174	RING1_+_33176345.23-P1P2	RING1	GCTCCTGAGCCAAGTTCGCT	-13	rA:dC	0.224	(0.185, 0.263)		0.259	0.201	40	50
RING1_+_33176345.23-P1P2_179	RING1_+_33176345.23-P1P2	RING1	GCTCCTGCGCCAAGTTCGCT	-13	rC:dC	0.114	(0.087, 0.141)		0.259	0.165	50	50
RING1_+_33176345.23-P1P2_182	RING1_+_33176345.23-P1P2	RING1	GCTCCTGTGCCAAGTTCGCT	-13	rU:dC	0.190	(0.152, 0.229)		0.259	0.165	40	50
RING1_+_33176345.23-P1P2_186	RING1_+_33176345.23-P1P2	RING1	GCTCCTGGACCAAGTTCGCT	-12	rA:dC	0.202	(0.169, 0.236)		0.259	0.201	50	60
RING1_+_33176345.23-P1P2_191	RING1_+_33176345.23-P1P2	RING1	GCTCCTGGCCCAAGTTCGCT	-12	rC:dC	0.068	(0.049, 0.088)		0.259	0.165	40	40
RING1_+_33176345.23-P1P2_194	RING1_+_33176345.23-P1P2	RING1	GCTCCTGGTCCAAGTTCGCT	-12	rU:dC	0.131	(0.108, 0.155)		0.259	0.165	50	60
RING1_+_33176345.23-P1P2_197	RING1_+_33176345.23-P1P2	RING1	GCTCCTGGGACAAGTTCGCT	-11	rA:dG	0.202	(0.169, 0.236)		0.242	0.164	50	60
RING1_+_33176345.23-P1P2_200	RING1_+_33176345.23-P1P2	RING1	GCTCCTGGGGCAAGTTCGCT	-11	rG:dG	0.388	(0.339, 0.436)		0.242	0.212	50	60
RING1_+_33176345.23-P1P2_205	RING1_+_33176345.23-P1P2	RING1	GCTCCTGGGTCAAGTTCGCT	-11	rU:dG	0.427	(0.380, 0.473)		0.242	0.192	50	60
RING1_+_33176345.23-P1P2_209	RING1_+_33176345.23-P1P2	RING1	GCTCCTGGGCAAAGTTCGCT	-10	rA:dG	0.036	(0.017, 0.056)		0.204	0.164	40	60
RING1_+_33176345.23-P1P2_212	RING1_+_33176345.23-P1P2	RING1	GCTCCTGGGCGAAGTTCGCT	-10	rG:dG	0.165	(0.143, 0.188)		0.204	0.212	50	60
RING1_+_33176345.23-P1P2_217	RING1_+_33176345.23-P1P2	RING1	GCTCCTGGGCTAAGTTCGCT	-10	rU:dG	0.285	(0.246, 0.325)		0.204	0.192	50	50
RING1_+_33176345.23-P1P2_225	RING1_+_33176345.23-P1P2	RING1	GCTCCTGGGCCGAGTTCGCT	-9	rG:dT	0.488	(0.451, 0.525)		0.191	0.235	20	20
RING1_+_33176345.23-P1P2_228	RING1_+_33176345.23-P1P2	RING1	GCTCCTGGGCCCAGTTCGCT	-9	rC:dT	0.145	(0.117, 0.173)		0.191	0.209	40	40
RING1_+_33176345.23-P1P2_231	RING1_+_33176345.23-P1P2	RING1	GCTCCTGGGCCTAGTTCGCT	-9	rU:dT	0.123	(0.097, 0.149)		0.191	0.186	40	40
RING1_+_33176345.23-P1P2_237	RING1_+_33176345.23-P1P2	RING1	GCTCCTGGGCCAGGTTCGCT	-8	rG:dT	0.423	(0.388, 0.458)		0.181	0.235	50	60
RING1_+_33176345.23-P1P2_240	RING1_+_33176345.23-P1P2	RING1	GCTCCTGGGCCACGTTCGCT	-8	rC:dT	0.032	(0.014, 0.049)		0.181	0.209	50	50
RING1_+_33176345.23-P1P2_243	RING1_+_33176345.23-P1P2	RING1	GCTCCTGGGCCATGTTCGCT	-8	rU:dT	0.041	(0.022, 0.060)		0.181	0.186	40	40
RING1_+_33176345.23-P1P2_246	RING1_+_33176345.23-P1P2	RING1	GCTCCTGGGCCAAATTCGCT	-7	rA:dC	0.010	(-0.005, 0.025)		0.120	0.201	30	60
RING1_+_33176345.23-P1P2_251	RING1_+_33176345.23-P1P2	RING1	GCTCCTGGGCCAACTTCGCT	-7	rC:dC	-0.002	(-0.014, 0.010)		0.120	0.165	40	40
RING1_+_33176345.23-P1P2_254	RING1_+_33176345.23-P1P2	RING1	GCTCCTGGGCCAATTTCGCT	-7	rU:dC	-0.011	(-0.025, 0.004)		0.120	0.165	40	60
RING1_+_33176345.23-P1P2_256	RING1_+_33176345.23-P1P2	RING1	GCTCCTGGGCCAAGATCGCT	-6	rA:dA	0.034	(0.017, 0.052)		0.139	0.182	40	60
RING1_+_33176345.23-P1P2_259	RING1_+_33176345.23-P1P2	RING1	GCTCCTGGGCCAAGGTCGCT	-6	rG:dA	0.055	(0.041, 0.070)		0.139	0.200	40	50
RING1_+_33176345.23-P1P2_262	RING1_+_33176345.23-P1P2	RING1	GCTCCTGGGCCAAGCTCGCT	-6	rC:dA	0.055	(0.039, 0.071)		0.139	0.225	30	50
RING1_+_33176345.23-P1P2_268	RING1_+_33176345.23-P1P2	RING1	GCTCCTGGGCCAAGTACGCT	-5	rA:dA	0.022	(0.007, 0.037)		0.130	0.182	50	60
RING1_+_33176345.23-P1P2_271	RING1_+_33176345.23-P1P2	RING1	GCTCCTGGGCCAAGTGCGCT	-5	rG:dA	0.046	(0.031, 0.062)		0.130	0.200	30	40
RING1_+_33176345.23-P1P2_274	RING1_+_33176345.23-P1P2	RING1	GCTCCTGGGCCAAGTCCGCT	-5	rC:dA	0.063	(0.048, 0.078)		0.130	0.225	40	60
RING1_+_33176345.23-P1P2_281	RING1_+_33176345.23-P1P2	RING1	GCTCCTGGGCCAAGTTAGCT	-4	rA:dG	0.013	(-0.000, 0.026)		0.147	0.164	30	40
RING1_+_33176345.23-P1P2_284	RING1_+_33176345.23-P1P2	RING1	GCTCCTGGGCCAAGTTGGCT	-4	rG:dG	0.102	(0.083, 0.122)		0.147	0.212	40	40
RING1_+_33176345.23-P1P2_289	RING1_+_33176345.23-P1P2	RING1	GCTCCTGGGCCAAGTTTGCT	-4	rU:dG	0.027	(0.012, 0.042)		0.147	0.192	20	50
RING1_+_33176345.23-P1P2_294	RING1_+_33176345.23-P1P2	RING1	GCTCCTGGGCCAAGTTCACT	-3	rA:dC	-0.001	(-0.014, 0.011)		0.116	0.201	30	50
RING1_+_33176345.23-P1P2_299	RING1_+_33176345.23-P1P2	RING1	GCTCCTGGGCCAAGTTCCCT	-3	rC:dC	0.016	(0.005, 0.026)		0.116	0.165	40	40
RING1_+_33176345.23-P1P2_302	RING1_+_33176345.23-P1P2	RING1	GCTCCTGGGCCAAGTTCTCT	-3	rU:dC	-0.003	(-0.015, 0.009)		0.116	0.165	30	50
RING1_+_33176345.23-P1P2_305	RING1_+_33176345.23-P1P2	RING1	GCTCCTGGGCCAAGTTCGAT	-2	rA:dG	-0.008	(-0.021, 0.005)		0.113	0.164	30	70
RING1_+_33176345.23-P1P2_308	RING1_+_33176345.23-P1P2	RING1	GCTCCTGGGCCAAGTTCGGT	-2	rG:dG	0.042	(0.031, 0.053)		0.113	0.212	40	50
RING1_+_33176345.23-P1P2_313	RING1_+_33176345.23-P1P2	RING1	GCTCCTGGGCCAAGTTCGTT	-2	rU:dG	0.015	(0.001, 0.029)		0.113	0.192	40	50
RING1_+_33176345.23-P1P2_316	RING1_+_33176345.23-P1P2	RING1	GCTCCTGGGCCAAGTTCGCA	-1	rA:dA	0.016	(0.003, 0.028)		0.105	0.182	40	40
RING1_+_33176345.23-P1P2_319	RING1_+_33176345.23-P1P2	RING1	GCTCCTGGGCCAAGTTCGCG	-1	rG:dA	0.048	(0.036, 0.060)		0.105	0.200	50	50
RING1_+_33176345.23-P1P2_322	RING1_+_33176345.23-P1P2	RING1	GCTCCTGGGCCAAGTTCGCC	-1	rC:dA	0.037	(0.022, 0.051)		0.105	0.225	30	50
RING1_+_33176535.23-P1P2	RING1_+_33176535.23-P1P2	RING1	GGAGAAGGCGAAGAAGGCTG			1.000					30	40
RING1_+_33176535.23-P1P2_102	RING1_+_33176535.23-P1P2	RING1	GAAGAAGGCGAAGAAGGCTG	-19	rA:dC	0.702	(0.675, 0.729)		0.260	0.201	30	40
RING1_+_33176535.23-P1P2_107	RING1_+_33176535.23-P1P2	RING1	GCAGAAGGCGAAGAAGGCTG	-19	rC:dC	0.707	(0.682, 0.732)		0.260	0.165	30	40
RING1_+_33176535.23-P1P2_110	RING1_+_33176535.23-P1P2	RING1	GTAGAAGGCGAAGAAGGCTG	-19	rU:dC	0.690	(0.668, 0.712)		0.260	0.165	30	30
RING1_+_33176535.23-P1P2_117	RING1_+_33176535.23-P1P2	RING1	GGGGAAGGCGAAGAAGGCTG	-18	rG:dT	0.794	(0.770, 0.818)		0.218	0.235	30	40
RING1_+_33176535.23-P1P2_120	RING1_+_33176535.23-P1P2	RING1	GGCGAAGGCGAAGAAGGCTG	-18	rC:dT	0.754	(0.726, 0.781)		0.218	0.209	30	40
RING1_+_33176535.23-P1P2_123	RING1_+_33176535.23-P1P2	RING1	GGTGAAGGCGAAGAAGGCTG	-18	rU:dT	0.695	(0.666, 0.724)		0.218	0.186	20	30
RING1_+_33176535.23-P1P2_126	RING1_+_33176535.23-P1P2	RING1	GGAAAAGGCGAAGAAGGCTG	-17	rA:dC	0.587	(0.553, 0.621)		0.274	0.201	30	40
RING1_+_33176535.23-P1P2_131	RING1_+_33176535.23-P1P2	RING1	GGACAAGGCGAAGAAGGCTG	-17	rC:dC	0.653	(0.620, 0.687)		0.274	0.165	20	30
RING1_+_33176535.23-P1P2_134	RING1_+_33176535.23-P1P2	RING1	GGATAAGGCGAAGAAGGCTG	-17	rU:dC	0.615	(0.579, 0.650)		0.274	0.165	30	40
RING1_+_33176535.23-P1P2_141	RING1_+_33176535.23-P1P2	RING1	GGAGGAGGCGAAGAAGGCTG	-16	rG:dT	0.883	(0.856, 0.910)		0.261	0.235	20	40
RING1_+_33176535.23-P1P2_144	RING1_+_33176535.23-P1P2	RING1	GGAGCAGGCGAAGAAGGCTG	-16	rC:dT	0.833	(0.802, 0.863)		0.261	0.209	30	40
RING1_+_33176535.23-P1P2_147	RING1_+_33176535.23-P1P2	RING1	GGAGTAGGCGAAGAAGGCTG	-16	rU:dT	0.801	(0.773, 0.829)		0.261	0.186	30	40
RING1_+_33176535.23-P1P2_153	RING1_+_33176535.23-P1P2	RING1	GGAGAGGGCGAAGAAGGCTG	-15	rG:dT	0.931	(0.903, 0.959)		0.223	0.235	30	40
RING1_+_33176535.23-P1P2_156	RING1_+_33176535.23-P1P2	RING1	GGAGACGGCGAAGAAGGCTG	-15	rC:dT	0.837	(0.807, 0.866)		0.223	0.209	30	30
RING1_+_33176535.23-P1P2_159	RING1_+_33176535.23-P1P2	RING1	GGAGATGGCGAAGAAGGCTG	-15	rU:dT	0.839	(0.810, 0.868)		0.223	0.186	30	40
RING1_+_33176535.23-P1P2_162	RING1_+_33176535.23-P1P2	RING1	GGAGAAAGCGAAGAAGGCTG	-14	rA:dC	0.559	(0.520, 0.598)		0.256	0.201	30	30
RING1_+_33176535.23-P1P2_167	RING1_+_33176535.23-P1P2	RING1	GGAGAACGCGAAGAAGGCTG	-14	rC:dC	0.522	(0.479, 0.565)		0.256	0.165	30	40
RING1_+_33176535.23-P1P2_170	RING1_+_33176535.23-P1P2	RING1	GGAGAATGCGAAGAAGGCTG	-14	rU:dC	0.560	(0.519, 0.601)		0.256	0.165	30	40
RING1_+_33176535.23-P1P2_174	RING1_+_33176535.23-P1P2	RING1	GGAGAAGACGAAGAAGGCTG	-13	rA:dC	0.551	(0.510, 0.592)		0.259	0.201	30	30
RING1_+_33176535.23-P1P2_179	RING1_+_33176535.23-P1P2	RING1	GGAGAAGCCGAAGAAGGCTG	-13	rC:dC	0.389	(0.352, 0.425)		0.259	0.165	30	40
RING1_+_33176535.23-P1P2_182	RING1_+_33176535.23-P1P2	RING1	GGAGAAGTCGAAGAAGGCTG	-13	rU:dC	0.508	(0.471, 0.544)		0.259	0.165	40	40
RING1_+_33176535.23-P1P2_185	RING1_+_33176535.23-P1P2	RING1	GGAGAAGGAGAAGAAGGCTG	-12	rA:dG	0.593	(0.565, 0.622)		0.259	0.164	20	30
RING1_+_33176535.23-P1P2_188	RING1_+_33176535.23-P1P2	RING1	GGAGAAGGGGAAGAAGGCTG	-12	rG:dG	0.686	(0.658, 0.714)		0.259	0.212	10	30
RING1_+_33176535.23-P1P2_193	RING1_+_33176535.23-P1P2	RING1	GGAGAAGGTGAAGAAGGCTG	-12	rU:dG	0.724	(0.699, 0.749)		0.259	0.192	20	30
RING1_+_33176535.23-P1P2_198	RING1_+_33176535.23-P1P2	RING1	GGAGAAGGCAAAGAAGGCTG	-11	rA:dC	0.268	(0.243, 0.292)		0.242	0.201	20	20
RING1_+_33176535.23-P1P2_203	RING1_+_33176535.23-P1P2	RING1	GGAGAAGGCCAAGAAGGCTG	-11	rC:dC	0.109	(0.097, 0.122)		0.242	0.165	20	20
RING1_+_33176535.23-P1P2_206	RING1_+_33176535.23-P1P2	RING1	GGAGAAGGCTAAGAAGGCTG	-11	rU:dC	0.161	(0.143, 0.180)		0.242	0.165	20	30
RING1_+_33176535.23-P1P2_213	RING1_+_33176535.23-P1P2	RING1	GGAGAAGGCGGAGAAGGCTG	-10	rG:dT	0.677	(0.650, 0.705)		0.204	0.235	30	30
RING1_+_33176535.23-P1P2_216	RING1_+_33176535.23-P1P2	RING1	GGAGAAGGCGCAGAAGGCTG	-10	rC:dT	0.320	(0.292, 0.348)		0.204	0.209	40	40
RING1_+_33176535.23-P1P2_219	RING1_+_33176535.23-P1P2	RING1	GGAGAAGGCGTAGAAGGCTG	-10	rU:dT	0.417	(0.390, 0.444)		0.204	0.186	20	50
RING1_+_33176535.23-P1P2_225	RING1_+_33176535.23-P1P2	RING1	GGAGAAGGCGAGGAAGGCTG	-9	rG:dT	0.693	(0.667, 0.718)		0.191	0.235	20	20
RING1_+_33176535.23-P1P2_228	RING1_+_33176535.23-P1P2	RING1	GGAGAAGGCGACGAAGGCTG	-9	rC:dT	0.233	(0.213, 0.254)		0.191	0.209	30	30
RING1_+_33176535.23-P1P2_231	RING1_+_33176535.23-P1P2	RING1	GGAGAAGGCGATGAAGGCTG	-9	rU:dT	0.303	(0.276, 0.331)		0.191	0.186	20	40
RING1_+_33176535.23-P1P2_234	RING1_+_33176535.23-P1P2	RING1	GGAGAAGGCGAAAAAGGCTG	-8	rA:dC	0.086	(0.072, 0.100)		0.181	0.201	30	30
RING1_+_33176535.23-P1P2_239	RING1_+_33176535.23-P1P2	RING1	GGAGAAGGCGAACAAGGCTG	-8	rC:dC	0.047	(0.038, 0.057)		0.181	0.165	30	40
RING1_+_33176535.23-P1P2_242	RING1_+_33176535.23-P1P2	RING1	GGAGAAGGCGAATAAGGCTG	-8	rU:dC	0.043	(0.032, 0.053)		0.181	0.165	40	50
RING1_+_33176535.23-P1P2_249	RING1_+_33176535.23-P1P2	RING1	GGAGAAGGCGAAGGAGGCTG	-7	rG:dT	0.382	(0.362, 0.401)		0.120	0.235	30	30
RING1_+_33176535.23-P1P2_252	RING1_+_33176535.23-P1P2	RING1	GGAGAAGGCGAAGCAGGCTG	-7	rC:dT	0.091	(0.080, 0.102)		0.120	0.209	30	40
RING1_+_33176535.23-P1P2_255	RING1_+_33176535.23-P1P2	RING1	GGAGAAGGCGAAGTAGGCTG	-7	rU:dT	0.091	(0.076, 0.106)		0.120	0.186	30	50
RING1_+_33176535.23-P1P2_261	RING1_+_33176535.23-P1P2	RING1	GGAGAAGGCGAAGAGGGCTG	-6	rG:dT	0.340	(0.317, 0.363)		0.139	0.235	30	40
RING1_+_33176535.23-P1P2_264	RING1_+_33176535.23-P1P2	RING1	GGAGAAGGCGAAGACGGCTG	-6	rC:dT	0.120	(0.104, 0.136)		0.139	0.209	30	50
RING1_+_33176535.23-P1P2_267	RING1_+_33176535.23-P1P2	RING1	GGAGAAGGCGAAGATGGCTG	-6	rU:dT	0.119	(0.103, 0.136)		0.139	0.186	30	30
RING1_+_33176535.23-P1P2_270	RING1_+_33176535.23-P1P2	RING1	GGAGAAGGCGAAGAAAGCTG	-5	rA:dC	0.060	(0.047, 0.073)		0.130	0.201	30	40
RING1_+_33176535.23-P1P2_275	RING1_+_33176535.23-P1P2	RING1	GGAGAAGGCGAAGAACGCTG	-5	rC:dC	0.019	(0.009, 0.030)		0.130	0.165	30	50
RING1_+_33176535.23-P1P2_278	RING1_+_33176535.23-P1P2	RING1	GGAGAAGGCGAAGAATGCTG	-5	rU:dC	0.016	(0.006, 0.027)		0.130	0.165	30	50
RING1_+_33176535.23-P1P2_282	RING1_+_33176535.23-P1P2	RING1	GGAGAAGGCGAAGAAGACTG	-4	rA:dC	0.079	(0.066, 0.093)		0.147	0.201	30	50
RING1_+_33176535.23-P1P2_287	RING1_+_33176535.23-P1P2	RING1	GGAGAAGGCGAAGAAGCCTG	-4	rC:dC	0.018	(0.007, 0.029)		0.147	0.165	30	50
RING1_+_33176535.23-P1P2_290	RING1_+_33176535.23-P1P2	RING1	GGAGAAGGCGAAGAAGTCTG	-4	rU:dC	0.023	(0.012, 0.034)		0.147	0.165	30	30
RING1_+_33176535.23-P1P2_293	RING1_+_33176535.23-P1P2	RING1	GGAGAAGGCGAAGAAGGATG	-3	rA:dG	0.077	(0.064, 0.091)		0.116	0.164	30	30
RING1_+_33176535.23-P1P2_296	RING1_+_33176535.23-P1P2	RING1	GGAGAAGGCGAAGAAGGGTG	-3	rG:dG	0.189	(0.176, 0.202)		0.116	0.212	30	30
RING1_+_33176535.23-P1P2_301	RING1_+_33176535.23-P1P2	RING1	GGAGAAGGCGAAGAAGGTTG	-3	rU:dG	0.142	(0.129, 0.155)		0.116	0.192	30	40
RING1_+_33176535.23-P1P2_304	RING1_+_33176535.23-P1P2	RING1	GGAGAAGGCGAAGAAGGCAG	-2	rA:dA	0.162	(0.145, 0.179)		0.113	0.182	30	30
RING1_+_33176535.23-P1P2_307	RING1_+_33176535.23-P1P2	RING1	GGAGAAGGCGAAGAAGGCGG	-2	rG:dA	0.210	(0.197, 0.224)		0.113	0.200	30	40
RING1_+_33176535.23-P1P2_310	RING1_+_33176535.23-P1P2	RING1	GGAGAAGGCGAAGAAGGCCG	-2	rC:dA	0.180	(0.156, 0.204)		0.113	0.225	40	40
RING1_+_33176535.23-P1P2_318	RING1_+_33176535.23-P1P2	RING1	GGAGAAGGCGAAGAAGGCTA	-1	rA:dC	0.086	(0.074, 0.098)		0.105	0.201	30	40
RING1_+_33176535.23-P1P2_323	RING1_+_33176535.23-P1P2	RING1	GGAGAAGGCGAAGAAGGCTC	-1	rC:dC	0.045	(0.036, 0.054)		0.105	0.165	40	40
RING1_+_33176535.23-P1P2_326	RING1_+_33176535.23-P1P2	RING1	GGAGAAGGCGAAGAAGGCTT	-1	rU:dC	0.048	(0.039, 0.057)		0.105	0.165	40	50
RING1_+_33176541.23-P1P2	RING1_+_33176541.23-P1P2	RING1	GGCCGAGGAGAAGGCGAAGA			1.000					30	40
RING1_+_33176541.23-P1P2_102	RING1_+_33176541.23-P1P2	RING1	GACCGAGGAGAAGGCGAAGA	-19	rA:dC	0.874	(0.828, 0.920)		0.260	0.201	30	30
RING1_+_33176541.23-P1P2_107	RING1_+_33176541.23-P1P2	RING1	GCCCGAGGAGAAGGCGAAGA	-19	rC:dC	0.888	(0.850, 0.925)		0.260	0.165	20	40
RING1_+_33176541.23-P1P2_110	RING1_+_33176541.23-P1P2	RING1	GTCCGAGGAGAAGGCGAAGA	-19	rU:dC	0.861	(0.821, 0.900)		0.260	0.165	30	40
RING1_+_33176541.23-P1P2_113	RING1_+_33176541.23-P1P2	RING1	GGACGAGGAGAAGGCGAAGA	-18	rA:dG	0.862	(0.823, 0.900)		0.218	0.164	30	40
RING1_+_33176541.23-P1P2_116	RING1_+_33176541.23-P1P2	RING1	GGGCGAGGAGAAGGCGAAGA	-18	rG:dG	0.872	(0.830, 0.914)		0.218	0.212	30	30
RING1_+_33176541.23-P1P2_121	RING1_+_33176541.23-P1P2	RING1	GGTCGAGGAGAAGGCGAAGA	-18	rU:dG	0.831	(0.790, 0.873)		0.218	0.192	30	40
RING1_+_33176541.23-P1P2_125	RING1_+_33176541.23-P1P2	RING1	GGCAGAGGAGAAGGCGAAGA	-17	rA:dG	0.780	(0.745, 0.815)		0.274	0.164	20	40
RING1_+_33176541.23-P1P2_128	RING1_+_33176541.23-P1P2	RING1	GGCGGAGGAGAAGGCGAAGA	-17	rG:dG	0.805	(0.762, 0.848)		0.274	0.212	30	30
RING1_+_33176541.23-P1P2_133	RING1_+_33176541.23-P1P2	RING1	GGCTGAGGAGAAGGCGAAGA	-17	rU:dG	0.794	(0.755, 0.832)		0.274	0.192	30	30
RING1_+_33176541.23-P1P2_138	RING1_+_33176541.23-P1P2	RING1	GGCCAAGGAGAAGGCGAAGA	-16	rA:dC	0.699	(0.661, 0.738)		0.261	0.201	30	30
RING1_+_33176541.23-P1P2_143	RING1_+_33176541.23-P1P2	RING1	GGCCCAGGAGAAGGCGAAGA	-16	rC:dC	0.694	(0.658, 0.731)		0.261	0.165	20	40
RING1_+_33176541.23-P1P2_146	RING1_+_33176541.23-P1P2	RING1	GGCCTAGGAGAAGGCGAAGA	-16	rU:dC	0.631	(0.591, 0.672)		0.261	0.165	30	30
RING1_+_33176541.23-P1P2_153	RING1_+_33176541.23-P1P2	RING1	GGCCGGGGAGAAGGCGAAGA	-15	rG:dT	0.899	(0.863, 0.935)		0.223	0.235	30	40
RING1_+_33176541.23-P1P2_156	RING1_+_33176541.23-P1P2	RING1	GGCCGCGGAGAAGGCGAAGA	-15	rC:dT	0.851	(0.827, 0.874)		0.223	0.209	20	40
RING1_+_33176541.23-P1P2_159	RING1_+_33176541.23-P1P2	RING1	GGCCGTGGAGAAGGCGAAGA	-15	rU:dT	0.838	(0.807, 0.869)		0.223	0.186	30	30
RING1_+_33176541.23-P1P2_162	RING1_+_33176541.23-P1P2	RING1	GGCCGAAGAGAAGGCGAAGA	-14	rA:dC	0.520	(0.491, 0.549)		0.256	0.201	20	40
RING1_+_33176541.23-P1P2_167	RING1_+_33176541.23-P1P2	RING1	GGCCGACGAGAAGGCGAAGA	-14	rC:dC	0.431	(0.403, 0.460)		0.256	0.165	30	50
RING1_+_33176541.23-P1P2_170	RING1_+_33176541.23-P1P2	RING1	GGCCGATGAGAAGGCGAAGA	-14	rU:dC	0.456	(0.423, 0.489)		0.256	0.165	30	50
RING1_+_33176541.23-P1P2_174	RING1_+_33176541.23-P1P2	RING1	GGCCGAGAAGAAGGCGAAGA	-13	rA:dC	0.460	(0.429, 0.491)		0.259	0.201	30	30
RING1_+_33176541.23-P1P2_179	RING1_+_33176541.23-P1P2	RING1	GGCCGAGCAGAAGGCGAAGA	-13	rC:dC	0.293	(0.265, 0.322)		0.259	0.165	20	30
RING1_+_33176541.23-P1P2_182	RING1_+_33176541.23-P1P2	RING1	GGCCGAGTAGAAGGCGAAGA	-13	rU:dC	0.408	(0.371, 0.446)		0.259	0.165	30	40
RING1_+_33176541.23-P1P2_189	RING1_+_33176541.23-P1P2	RING1	GGCCGAGGGGAAGGCGAAGA	-12	rG:dT	0.822	(0.794, 0.850)		0.259	0.235	30	30
RING1_+_33176541.23-P1P2_192	RING1_+_33176541.23-P1P2	RING1	GGCCGAGGCGAAGGCGAAGA	-12	rC:dT	0.478	(0.447, 0.509)		0.259	0.209	20	20
RING1_+_33176541.23-P1P2_195	RING1_+_33176541.23-P1P2	RING1	GGCCGAGGTGAAGGCGAAGA	-12	rU:dT	0.603	(0.575, 0.630)		0.259	0.186	30	40
RING1_+_33176541.23-P1P2_198	RING1_+_33176541.23-P1P2	RING1	GGCCGAGGAAAAGGCGAAGA	-11	rA:dC	0.178	(0.151, 0.205)		0.242	0.201	30	40
RING1_+_33176541.23-P1P2_203	RING1_+_33176541.23-P1P2	RING1	GGCCGAGGACAAGGCGAAGA	-11	rC:dC	0.047	(0.030, 0.063)		0.242	0.165	40	40
RING1_+_33176541.23-P1P2_206	RING1_+_33176541.23-P1P2	RING1	GGCCGAGGATAAGGCGAAGA	-11	rU:dC	0.084	(0.063, 0.105)		0.242	0.165	50	60
RING1_+_33176541.23-P1P2_213	RING1_+_33176541.23-P1P2	RING1	GGCCGAGGAGGAGGCGAAGA	-10	rG:dT	0.708	(0.685, 0.731)		0.204	0.235	30	30
RING1_+_33176541.23-P1P2_216	RING1_+_33176541.23-P1P2	RING1	GGCCGAGGAGCAGGCGAAGA	-10	rC:dT	0.300	(0.262, 0.337)		0.204	0.209	30	50
RING1_+_33176541.23-P1P2_219	RING1_+_33176541.23-P1P2	RING1	GGCCGAGGAGTAGGCGAAGA	-10	rU:dT	0.369	(0.343, 0.394)		0.204	0.186	40	50
RING1_+_33176541.23-P1P2_225	RING1_+_33176541.23-P1P2	RING1	GGCCGAGGAGAGGGCGAAGA	-9	rG:dT	0.693	(0.667, 0.720)		0.191	0.235	30	30
RING1_+_33176541.23-P1P2_228	RING1_+_33176541.23-P1P2	RING1	GGCCGAGGAGACGGCGAAGA	-9	rC:dT	0.253	(0.225, 0.281)		0.191	0.209	20	20
RING1_+_33176541.23-P1P2_231	RING1_+_33176541.23-P1P2	RING1	GGCCGAGGAGATGGCGAAGA	-9	rU:dT	0.311	(0.281, 0.341)		0.191	0.186	30	30
RING1_+_33176541.23-P1P2_234	RING1_+_33176541.23-P1P2	RING1	GGCCGAGGAGAAAGCGAAGA	-8	rA:dC	0.035	(0.017, 0.053)		0.181	0.201	30	50
RING1_+_33176541.23-P1P2_239	RING1_+_33176541.23-P1P2	RING1	GGCCGAGGAGAACGCGAAGA	-8	rC:dC	0.003	(-0.009, 0.015)		0.181	0.165	40	50
RING1_+_33176541.23-P1P2_242	RING1_+_33176541.23-P1P2	RING1	GGCCGAGGAGAATGCGAAGA	-8	rU:dC	-0.002	(-0.015, 0.011)		0.181	0.165	30	30
RING1_+_33176541.23-P1P2_246	RING1_+_33176541.23-P1P2	RING1	GGCCGAGGAGAAGACGAAGA	-7	rA:dC	0.118	(0.092, 0.144)		0.120	0.201	30	40
RING1_+_33176541.23-P1P2_251	RING1_+_33176541.23-P1P2	RING1	GGCCGAGGAGAAGCCGAAGA	-7	rC:dC	0.021	(0.009, 0.034)		0.120	0.165	30	50
RING1_+_33176541.23-P1P2_254	RING1_+_33176541.23-P1P2	RING1	GGCCGAGGAGAAGTCGAAGA	-7	rU:dC	0.006	(-0.008, 0.019)		0.120	0.165	40	40
RING1_+_33176541.23-P1P2_257	RING1_+_33176541.23-P1P2	RING1	GGCCGAGGAGAAGGAGAAGA	-6	rA:dG	0.074	(0.052, 0.096)		0.139	0.164	10	30
RING1_+_33176541.23-P1P2_260	RING1_+_33176541.23-P1P2	RING1	GGCCGAGGAGAAGGGGAAGA	-6	rG:dG	0.121	(0.104, 0.138)		0.139	0.212	10	30
RING1_+_33176541.23-P1P2_265	RING1_+_33176541.23-P1P2	RING1	GGCCGAGGAGAAGGTGAAGA	-6	rU:dG	0.101	(0.080, 0.121)		0.139	0.192	20	40
RING1_+_33176541.23-P1P2_270	RING1_+_33176541.23-P1P2	RING1	GGCCGAGGAGAAGGCAAAGA	-5	rA:dC	0.090	(0.074, 0.106)		0.130	0.201	20	30
RING1_+_33176541.23-P1P2_275	RING1_+_33176541.23-P1P2	RING1	GGCCGAGGAGAAGGCCAAGA	-5	rC:dC	0.027	(0.013, 0.041)		0.130	0.165	10	30
RING1_+_33176541.23-P1P2_278	RING1_+_33176541.23-P1P2	RING1	GGCCGAGGAGAAGGCTAAGA	-5	rU:dC	0.023	(0.009, 0.037)		0.130	0.165	30	30
RING1_+_33176541.23-P1P2_285	RING1_+_33176541.23-P1P2	RING1	GGCCGAGGAGAAGGCGGAGA	-4	rG:dT	0.511	(0.488, 0.534)		0.147	0.235	30	30
RING1_+_33176541.23-P1P2_288	RING1_+_33176541.23-P1P2	RING1	GGCCGAGGAGAAGGCGCAGA	-4	rC:dT	0.114	(0.093, 0.135)		0.147	0.209	40	50
RING1_+_33176541.23-P1P2_291	RING1_+_33176541.23-P1P2	RING1	GGCCGAGGAGAAGGCGTAGA	-4	rU:dT	0.151	(0.130, 0.173)		0.147	0.186	30	50
RING1_+_33176541.23-P1P2_297	RING1_+_33176541.23-P1P2	RING1	GGCCGAGGAGAAGGCGAGGA	-3	rG:dT	0.533	(0.511, 0.556)		0.116	0.235	30	30
RING1_+_33176541.23-P1P2_300	RING1_+_33176541.23-P1P2	RING1	GGCCGAGGAGAAGGCGACGA	-3	rC:dT	0.096	(0.078, 0.114)		0.116	0.209	40	50
RING1_+_33176541.23-P1P2_303	RING1_+_33176541.23-P1P2	RING1	GGCCGAGGAGAAGGCGATGA	-3	rU:dT	0.158	(0.136, 0.180)		0.116	0.186	30	30
RING1_+_33176541.23-P1P2_306	RING1_+_33176541.23-P1P2	RING1	GGCCGAGGAGAAGGCGAAAA	-2	rA:dC	0.030	(0.016, 0.044)		0.113	0.201	30	30
RING1_+_33176541.23-P1P2_311	RING1_+_33176541.23-P1P2	RING1	GGCCGAGGAGAAGGCGAACA	-2	rC:dC	0.013	(0.001, 0.026)		0.113	0.165	40	50
RING1_+_33176541.23-P1P2_314	RING1_+_33176541.23-P1P2	RING1	GGCCGAGGAGAAGGCGAATA	-2	rU:dC	0.015	(0.004, 0.027)		0.113	0.165	40	60
RING1_+_33176541.23-P1P2_321	RING1_+_33176541.23-P1P2	RING1	GGCCGAGGAGAAGGCGAAGG	-1	rG:dT	0.381	(0.356, 0.405)		0.105	0.235	30	30
RING1_+_33176541.23-P1P2_324	RING1_+_33176541.23-P1P2	RING1	GGCCGAGGAGAAGGCGAAGC	-1	rC:dT	0.065	(0.046, 0.084)		0.105	0.209	30	30
RING1_+_33176541.23-P1P2_327	RING1_+_33176541.23-P1P2	RING1	GGCCGAGGAGAAGGCGAAGT	-1	rU:dT	0.085	(0.067, 0.102)		0.105	0.186	30	60
RING1_-_33176343.23-P1P2	RING1_-_33176343.23-P1P2	RING1	GGCTGTCTGAGCAGCGGTTG			1.000					40	50
RING1_-_33176343.23-P1P2_102	RING1_-_33176343.23-P1P2	RING1	GACTGTCTGAGCAGCGGTTG	-19	rA:dC	0.787	(0.760, 0.815)		0.260	0.201	40	50
RING1_-_33176343.23-P1P2_107	RING1_-_33176343.23-P1P2	RING1	GCCTGTCTGAGCAGCGGTTG	-19	rC:dC	0.739	(0.709, 0.769)		0.260	0.165	40	60
RING1_-_33176343.23-P1P2_110	RING1_-_33176343.23-P1P2	RING1	GTCTGTCTGAGCAGCGGTTG	-19	rU:dC	0.702	(0.672, 0.732)		0.260	0.165	50	60
RING1_-_33176343.23-P1P2_113	RING1_-_33176343.23-P1P2	RING1	GGATGTCTGAGCAGCGGTTG	-18	rA:dG	0.791	(0.760, 0.821)		0.218	0.164	40	50
RING1_-_33176343.23-P1P2_116	RING1_-_33176343.23-P1P2	RING1	GGGTGTCTGAGCAGCGGTTG	-18	rG:dG	0.826	(0.794, 0.857)		0.218	0.212	30	40
RING1_-_33176343.23-P1P2_121	RING1_-_33176343.23-P1P2	RING1	GGTTGTCTGAGCAGCGGTTG	-18	rU:dG	0.723	(0.688, 0.758)		0.218	0.192	40	50
RING1_-_33176343.23-P1P2_124	RING1_-_33176343.23-P1P2	RING1	GGCAGTCTGAGCAGCGGTTG	-17	rA:dA	0.711	(0.681, 0.742)		0.274	0.182	40	40
RING1_-_33176343.23-P1P2_127	RING1_-_33176343.23-P1P2	RING1	GGCGGTCTGAGCAGCGGTTG	-17	rG:dA	0.823	(0.790, 0.856)		0.274	0.200	40	40
RING1_-_33176343.23-P1P2_130	RING1_-_33176343.23-P1P2	RING1	GGCCGTCTGAGCAGCGGTTG	-17	rC:dA	0.775	(0.744, 0.806)		0.274	0.225	40	40
RING1_-_33176343.23-P1P2_138	RING1_-_33176343.23-P1P2	RING1	GGCTATCTGAGCAGCGGTTG	-16	rA:dC	0.525	(0.496, 0.555)		0.261	0.201	40	50
RING1_-_33176343.23-P1P2_143	RING1_-_33176343.23-P1P2	RING1	GGCTCTCTGAGCAGCGGTTG	-16	rC:dC	0.504	(0.475, 0.533)		0.261	0.165	40	40
RING1_-_33176343.23-P1P2_146	RING1_-_33176343.23-P1P2	RING1	GGCTTTCTGAGCAGCGGTTG	-16	rU:dC	0.408	(0.380, 0.436)		0.261	0.165	50	50
RING1_-_33176343.23-P1P2_148	RING1_-_33176343.23-P1P2	RING1	GGCTGACTGAGCAGCGGTTG	-15	rA:dA	0.517	(0.489, 0.544)		0.223	0.182	40	40
RING1_-_33176343.23-P1P2_151	RING1_-_33176343.23-P1P2	RING1	GGCTGGCTGAGCAGCGGTTG	-15	rG:dA	0.643	(0.624, 0.662)		0.223	0.200	40	50
RING1_-_33176343.23-P1P2_154	RING1_-_33176343.23-P1P2	RING1	GGCTGCCTGAGCAGCGGTTG	-15	rC:dA	0.613	(0.584, 0.643)		0.223	0.225	40	40
RING1_-_33176343.23-P1P2_161	RING1_-_33176343.23-P1P2	RING1	GGCTGTATGAGCAGCGGTTG	-14	rA:dG	0.342	(0.314, 0.369)		0.256	0.164	40	60
RING1_-_33176343.23-P1P2_164	RING1_-_33176343.23-P1P2	RING1	GGCTGTGTGAGCAGCGGTTG	-14	rG:dG	0.431	(0.401, 0.462)		0.256	0.212	40	50
RING1_-_33176343.23-P1P2_169	RING1_-_33176343.23-P1P2	RING1	GGCTGTTTGAGCAGCGGTTG	-14	rU:dG	0.487	(0.447, 0.526)		0.256	0.192	50	60
RING1_-_33176343.23-P1P2_172	RING1_-_33176343.23-P1P2	RING1	GGCTGTCAGAGCAGCGGTTG	-13	rA:dA	0.409	(0.368, 0.449)		0.259	0.182	40	50
RING1_-_33176343.23-P1P2_175	RING1_-_33176343.23-P1P2	RING1	GGCTGTCGGAGCAGCGGTTG	-13	rG:dA	0.592	(0.563, 0.620)		0.259	0.200	40	40
RING1_-_33176343.23-P1P2_178	RING1_-_33176343.23-P1P2	RING1	GGCTGTCCGAGCAGCGGTTG	-13	rC:dA	0.382	(0.338, 0.426)		0.259	0.225	40	40
RING1_-_33176343.23-P1P2_186	RING1_-_33176343.23-P1P2	RING1	GGCTGTCTAAGCAGCGGTTG	-12	rA:dC	0.181	(0.151, 0.210)		0.259	0.201	50	50
RING1_-_33176343.23-P1P2_191	RING1_-_33176343.23-P1P2	RING1	GGCTGTCTCAGCAGCGGTTG	-12	rC:dC	0.082	(0.060, 0.105)		0.259	0.165	40	40
RING1_-_33176343.23-P1P2_194	RING1_-_33176343.23-P1P2	RING1	GGCTGTCTTAGCAGCGGTTG	-12	rU:dC	0.143	(0.115, 0.171)		0.259	0.165	40	50
RING1_-_33176343.23-P1P2_201	RING1_-_33176343.23-P1P2	RING1	GGCTGTCTGGGCAGCGGTTG	-11	rG:dT	0.758	(0.738, 0.777)		0.242	0.235	30	30
RING1_-_33176343.23-P1P2_204	RING1_-_33176343.23-P1P2	RING1	GGCTGTCTGCGCAGCGGTTG	-11	rC:dT	0.140	(0.110, 0.170)		0.242	0.209	40	40
RING1_-_33176343.23-P1P2_207	RING1_-_33176343.23-P1P2	RING1	GGCTGTCTGTGCAGCGGTTG	-11	rU:dT	0.207	(0.175, 0.240)		0.242	0.186	30	50
RING1_-_33176343.23-P1P2_210	RING1_-_33176343.23-P1P2	RING1	GGCTGTCTGAACAGCGGTTG	-10	rA:dC	0.058	(0.040, 0.076)		0.204	0.201	50	50
RING1_-_33176343.23-P1P2_215	RING1_-_33176343.23-P1P2	RING1	GGCTGTCTGACCAGCGGTTG	-10	rC:dC	0.020	(0.008, 0.032)		0.204	0.165	40	60
RING1_-_33176343.23-P1P2_218	RING1_-_33176343.23-P1P2	RING1	GGCTGTCTGATCAGCGGTTG	-10	rU:dC	0.020	(0.006, 0.033)		0.204	0.165	50	60
RING1_-_33176343.23-P1P2_221	RING1_-_33176343.23-P1P2	RING1	GGCTGTCTGAGAAGCGGTTG	-9	rA:dG	0.031	(0.013, 0.049)		0.191	0.164	40	50
RING1_-_33176343.23-P1P2_224	RING1_-_33176343.23-P1P2	RING1	GGCTGTCTGAGGAGCGGTTG	-9	rG:dG	0.328	(0.288, 0.367)		0.191	0.212	30	60
RING1_-_33176343.23-P1P2_229	RING1_-_33176343.23-P1P2	RING1	GGCTGTCTGAGTAGCGGTTG	-9	rU:dG	0.428	(0.389, 0.467)		0.191	0.192	40	40
RING1_-_33176343.23-P1P2_237	RING1_-_33176343.23-P1P2	RING1	GGCTGTCTGAGCGGCGGTTG	-8	rG:dT	0.534	(0.500, 0.569)		0.181	0.235	30	50
RING1_-_33176343.23-P1P2_240	RING1_-_33176343.23-P1P2	RING1	GGCTGTCTGAGCCGCGGTTG	-8	rC:dT	0.082	(0.060, 0.103)		0.181	0.209	50	50
RING1_-_33176343.23-P1P2_243	RING1_-_33176343.23-P1P2	RING1	GGCTGTCTGAGCTGCGGTTG	-8	rU:dT	0.078	(0.055, 0.102)		0.181	0.186	30	30
RING1_-_33176343.23-P1P2_246	RING1_-_33176343.23-P1P2	RING1	GGCTGTCTGAGCAACGGTTG	-7	rA:dC	0.066	(0.051, 0.081)		0.120	0.201	40	40
RING1_-_33176343.23-P1P2_251	RING1_-_33176343.23-P1P2	RING1	GGCTGTCTGAGCACCGGTTG	-7	rC:dC	0.028	(0.017, 0.040)		0.120	0.165	40	50
RING1_-_33176343.23-P1P2_254	RING1_-_33176343.23-P1P2	RING1	GGCTGTCTGAGCATCGGTTG	-7	rU:dC	0.011	(-0.001, 0.022)		0.120	0.165	40	60
RING1_-_33176343.23-P1P2_257	RING1_-_33176343.23-P1P2	RING1	GGCTGTCTGAGCAGAGGTTG	-6	rA:dG	0.038	(0.025, 0.051)		0.139	0.164	30	50
RING1_-_33176343.23-P1P2_260	RING1_-_33176343.23-P1P2	RING1	GGCTGTCTGAGCAGGGGTTG	-6	rG:dG	0.075	(0.061, 0.088)		0.139	0.212	10	50
RING1_-_33176343.23-P1P2_265	RING1_-_33176343.23-P1P2	RING1	GGCTGTCTGAGCAGTGGTTG	-6	rU:dG	0.045	(0.028, 0.061)		0.139	0.192	30	50
RING1_-_33176343.23-P1P2_270	RING1_-_33176343.23-P1P2	RING1	GGCTGTCTGAGCAGCAGTTG	-5	rA:dC	0.039	(0.028, 0.051)		0.130	0.201	30	40
RING1_-_33176343.23-P1P2_275	RING1_-_33176343.23-P1P2	RING1	GGCTGTCTGAGCAGCCGTTG	-5	rC:dC	0.022	(0.011, 0.033)		0.130	0.165	30	50
RING1_-_33176343.23-P1P2_278	RING1_-_33176343.23-P1P2	RING1	GGCTGTCTGAGCAGCTGTTG	-5	rU:dC	0.012	(0.000, 0.024)		0.130	0.165	30	30
RING1_-_33176343.23-P1P2_282	RING1_-_33176343.23-P1P2	RING1	GGCTGTCTGAGCAGCGATTG	-4	rA:dC	0.032	(0.019, 0.044)		0.147	0.201	40	50
RING1_-_33176343.23-P1P2_287	RING1_-_33176343.23-P1P2	RING1	GGCTGTCTGAGCAGCGCTTG	-4	rC:dC	-0.000	(-0.011, 0.011)		0.147	0.165	30	40
RING1_-_33176343.23-P1P2_290	RING1_-_33176343.23-P1P2	RING1	GGCTGTCTGAGCAGCGTTTG	-4	rU:dC	0.002	(-0.011, 0.014)		0.147	0.165	30	50
RING1_-_33176343.23-P1P2_292	RING1_-_33176343.23-P1P2	RING1	GGCTGTCTGAGCAGCGGATG	-3	rA:dA	0.068	(0.054, 0.081)		0.116	0.182	30	40
RING1_-_33176343.23-P1P2_295	RING1_-_33176343.23-P1P2	RING1	GGCTGTCTGAGCAGCGGGTG	-3	rG:dA	0.147	(0.133, 0.161)		0.116	0.200	30	30
RING1_-_33176343.23-P1P2_298	RING1_-_33176343.23-P1P2	RING1	GGCTGTCTGAGCAGCGGCTG	-3	rC:dA	0.087	(0.075, 0.098)		0.116	0.225	30	30
RING1_-_33176343.23-P1P2_304	RING1_-_33176343.23-P1P2	RING1	GGCTGTCTGAGCAGCGGTAG	-2	rA:dA	0.085	(0.071, 0.100)		0.113	0.182	40	50
RING1_-_33176343.23-P1P2_307	RING1_-_33176343.23-P1P2	RING1	GGCTGTCTGAGCAGCGGTGG	-2	rG:dA	0.140	(0.123, 0.157)		0.113	0.200	30	40
RING1_-_33176343.23-P1P2_310	RING1_-_33176343.23-P1P2	RING1	GGCTGTCTGAGCAGCGGTCG	-2	rC:dA	0.077	(0.059, 0.095)		0.113	0.225	30	40
RING1_-_33176343.23-P1P2_318	RING1_-_33176343.23-P1P2	RING1	GGCTGTCTGAGCAGCGGTTA	-1	rA:dC	0.041	(0.028, 0.054)		0.105	0.201	40	40
RING1_-_33176343.23-P1P2_323	RING1_-_33176343.23-P1P2	RING1	GGCTGTCTGAGCAGCGGTTC	-1	rC:dC	0.030	(0.021, 0.040)		0.105	0.165	30	50
RING1_-_33176343.23-P1P2_326	RING1_-_33176343.23-P1P2	RING1	GGCTGTCTGAGCAGCGGTTT	-1	rU:dC	0.021	(0.012, 0.031)		0.105	0.165	40	40
RING1_-_33176498.23-P1P2	RING1_-_33176498.23-P1P2	RING1	GAGGGGCGGGGTCTACGCGA			1.000					50	50
RING1_-_33176498.23-P1P2_105	RING1_-_33176498.23-P1P2	RING1	GGGGGGCGGGGTCTACGCGA	-19	rG:dT	0.839	(0.805, 0.873)		0.260	0.235	50	50
RING1_-_33176498.23-P1P2_108	RING1_-_33176498.23-P1P2	RING1	GCGGGGCGGGGTCTACGCGA	-19	rC:dT	0.853	(0.818, 0.887)		0.260	0.209	50	50
RING1_-_33176498.23-P1P2_111	RING1_-_33176498.23-P1P2	RING1	GTGGGGCGGGGTCTACGCGA	-19	rU:dT	0.805	(0.769, 0.840)		0.260	0.186	40	40
RING1_-_33176498.23-P1P2_114	RING1_-_33176498.23-P1P2	RING1	GAAGGGCGGGGTCTACGCGA	-18	rA:dC	0.791	(0.758, 0.825)		0.218	0.201	50	50
RING1_-_33176498.23-P1P2_119	RING1_-_33176498.23-P1P2	RING1	GACGGGCGGGGTCTACGCGA	-18	rC:dC	0.849	(0.819, 0.878)		0.218	0.165	50	50
RING1_-_33176498.23-P1P2_122	RING1_-_33176498.23-P1P2	RING1	GATGGGCGGGGTCTACGCGA	-18	rU:dC	0.796	(0.765, 0.828)		0.218	0.165	40	40
RING1_-_33176498.23-P1P2_126	RING1_-_33176498.23-P1P2	RING1	GAGAGGCGGGGTCTACGCGA	-17	rA:dC	0.802	(0.767, 0.836)		0.274	0.201	50	50
RING1_-_33176498.23-P1P2_131	RING1_-_33176498.23-P1P2	RING1	GAGCGGCGGGGTCTACGCGA	-17	rC:dC	0.847	(0.820, 0.873)		0.274	0.165	60	60
RING1_-_33176498.23-P1P2_134	RING1_-_33176498.23-P1P2	RING1	GAGTGGCGGGGTCTACGCGA	-17	rU:dC	0.807	(0.776, 0.837)		0.274	0.165	50	60
RING1_-_33176498.23-P1P2_138	RING1_-_33176498.23-P1P2	RING1	GAGGAGCGGGGTCTACGCGA	-16	rA:dC	0.806	(0.774, 0.838)		0.261	0.201	50	50
RING1_-_33176498.23-P1P2_143	RING1_-_33176498.23-P1P2	RING1	GAGGCGCGGGGTCTACGCGA	-16	rC:dC	0.837	(0.810, 0.864)		0.261	0.165	50	50
RING1_-_33176498.23-P1P2_146	RING1_-_33176498.23-P1P2	RING1	GAGGTGCGGGGTCTACGCGA	-16	rU:dC	0.804	(0.771, 0.837)		0.261	0.165	40	40
RING1_-_33176498.23-P1P2_150	RING1_-_33176498.23-P1P2	RING1	GAGGGACGGGGTCTACGCGA	-15	rA:dC	0.815	(0.782, 0.848)		0.223	0.201	60	60
RING1_-_33176498.23-P1P2_155	RING1_-_33176498.23-P1P2	RING1	GAGGGCCGGGGTCTACGCGA	-15	rC:dC	0.869	(0.841, 0.897)		0.223	0.165	60	60
RING1_-_33176498.23-P1P2_158	RING1_-_33176498.23-P1P2	RING1	GAGGGTCGGGGTCTACGCGA	-15	rU:dC	0.868	(0.839, 0.897)		0.223	0.165	60	60
RING1_-_33176498.23-P1P2_161	RING1_-_33176498.23-P1P2	RING1	GAGGGGAGGGGTCTACGCGA	-14	rA:dG	0.821	(0.788, 0.854)		0.256	0.164	50	60
RING1_-_33176498.23-P1P2_164	RING1_-_33176498.23-P1P2	RING1	GAGGGGGGGGGTCTACGCGA	-14	rG:dG	0.827	(0.799, 0.856)		0.256	0.212	50	60
RING1_-_33176498.23-P1P2_169	RING1_-_33176498.23-P1P2	RING1	GAGGGGTGGGGTCTACGCGA	-14	rU:dG	0.884	(0.854, 0.914)		0.256	0.192	60	60
RING1_-_33176498.23-P1P2_174	RING1_-_33176498.23-P1P2	RING1	GAGGGGCAGGGTCTACGCGA	-13	rA:dC	0.829	(0.797, 0.860)		0.259	0.201	50	60
RING1_-_33176498.23-P1P2_179	RING1_-_33176498.23-P1P2	RING1	GAGGGGCCGGGTCTACGCGA	-13	rC:dC	0.835	(0.802, 0.869)		0.259	0.165	50	60
RING1_-_33176498.23-P1P2_182	RING1_-_33176498.23-P1P2	RING1	GAGGGGCTGGGTCTACGCGA	-13	rU:dC	0.885	(0.856, 0.914)		0.259	0.165	50	60
RING1_-_33176498.23-P1P2_186	RING1_-_33176498.23-P1P2	RING1	GAGGGGCGAGGTCTACGCGA	-12	rA:dC	0.735	(0.706, 0.763)		0.259	0.201	40	60
RING1_-_33176498.23-P1P2_191	RING1_-_33176498.23-P1P2	RING1	GAGGGGCGCGGTCTACGCGA	-12	rC:dC	0.646	(0.611, 0.682)		0.259	0.165	50	60
RING1_-_33176498.23-P1P2_194	RING1_-_33176498.23-P1P2	RING1	GAGGGGCGTGGTCTACGCGA	-12	rU:dC	0.701	(0.668, 0.733)		0.259	0.165	50	70
RING1_-_33176498.23-P1P2_198	RING1_-_33176498.23-P1P2	RING1	GAGGGGCGGAGTCTACGCGA	-11	rA:dC	0.558	(0.525, 0.591)		0.242	0.201	50	60
RING1_-_33176498.23-P1P2_203	RING1_-_33176498.23-P1P2	RING1	GAGGGGCGGCGTCTACGCGA	-11	rC:dC	0.280	(0.250, 0.310)		0.242	0.165	60	60
RING1_-_33176498.23-P1P2_206	RING1_-_33176498.23-P1P2	RING1	GAGGGGCGGTGTCTACGCGA	-11	rU:dC	0.388	(0.347, 0.428)		0.242	0.165	50	60
RING1_-_33176498.23-P1P2_210	RING1_-_33176498.23-P1P2	RING1	GAGGGGCGGGATCTACGCGA	-10	rA:dC	0.499	(0.472, 0.526)		0.204	0.201	60	60
RING1_-_33176498.23-P1P2_215	RING1_-_33176498.23-P1P2	RING1	GAGGGGCGGGCTCTACGCGA	-10	rC:dC	0.270	(0.240, 0.299)		0.204	0.165	40	40
RING1_-_33176498.23-P1P2_218	RING1_-_33176498.23-P1P2	RING1	GAGGGGCGGGTTCTACGCGA	-10	rU:dC	0.312	(0.283, 0.341)		0.204	0.165	60	60
RING1_-_33176498.23-P1P2_220	RING1_-_33176498.23-P1P2	RING1	GAGGGGCGGGGACTACGCGA	-9	rA:dA	0.396	(0.370, 0.422)		0.191	0.182	30	30
RING1_-_33176498.23-P1P2_223	RING1_-_33176498.23-P1P2	RING1	GAGGGGCGGGGGCTACGCGA	-9	rG:dA	0.488	(0.467, 0.510)		0.191	0.200	40	50
RING1_-_33176498.23-P1P2_226	RING1_-_33176498.23-P1P2	RING1	GAGGGGCGGGGCCTACGCGA	-9	rC:dA	0.558	(0.528, 0.587)		0.191	0.225	40	40
RING1_-_33176498.23-P1P2_233	RING1_-_33176498.23-P1P2	RING1	GAGGGGCGGGGTATACGCGA	-8	rA:dG	0.221	(0.203, 0.240)		0.181	0.164	60	70
RING1_-_33176498.23-P1P2_236	RING1_-_33176498.23-P1P2	RING1	GAGGGGCGGGGTGTACGCGA	-8	rG:dG	0.417	(0.391, 0.442)		0.181	0.212	60	60
RING1_-_33176498.23-P1P2_241	RING1_-_33176498.23-P1P2	RING1	GAGGGGCGGGGTTTACGCGA	-8	rU:dG	0.557	(0.526, 0.588)		0.181	0.192	50	50
RING1_-_33176498.23-P1P2_244	RING1_-_33176498.23-P1P2	RING1	GAGGGGCGGGGTCAACGCGA	-7	rA:dA	0.233	(0.207, 0.259)		0.120	0.182	30	60
RING1_-_33176498.23-P1P2_247	RING1_-_33176498.23-P1P2	RING1	GAGGGGCGGGGTCGACGCGA	-7	rG:dA	0.202	(0.184, 0.221)		0.120	0.200	40	40
RING1_-_33176498.23-P1P2_250	RING1_-_33176498.23-P1P2	RING1	GAGGGGCGGGGTCCACGCGA	-7	rC:dA	0.343	(0.312, 0.373)		0.120	0.225	30	30
RING1_-_33176498.23-P1P2_261	RING1_-_33176498.23-P1P2	RING1	GAGGGGCGGGGTCTGCGCGA	-6	rG:dT	0.406	(0.381, 0.432)		0.139	0.235	40	40
RING1_-_33176498.23-P1P2_264	RING1_-_33176498.23-P1P2	RING1	GAGGGGCGGGGTCTCCGCGA	-6	rC:dT	0.247	(0.224, 0.269)		0.139	0.209	30	30
RING1_-_33176498.23-P1P2_267	RING1_-_33176498.23-P1P2	RING1	GAGGGGCGGGGTCTTCGCGA	-6	rU:dT	0.213	(0.192, 0.234)		0.139	0.186	40	40
RING1_-_33176498.23-P1P2_269	RING1_-_33176498.23-P1P2	RING1	GAGGGGCGGGGTCTAAGCGA	-5	rA:dG	0.173	(0.155, 0.192)		0.130	0.164	50	50
RING1_-_33176498.23-P1P2_272	RING1_-_33176498.23-P1P2	RING1	GAGGGGCGGGGTCTAGGCGA	-5	rG:dG	0.225	(0.211, 0.239)		0.130	0.212	30	40
RING1_-_33176498.23-P1P2_277	RING1_-_33176498.23-P1P2	RING1	GAGGGGCGGGGTCTATGCGA	-5	rU:dG	0.215	(0.199, 0.231)		0.130	0.192	40	60
RING1_-_33176498.23-P1P2_282	RING1_-_33176498.23-P1P2	RING1	GAGGGGCGGGGTCTACACGA	-4	rA:dC	0.177	(0.157, 0.197)		0.147	0.201	50	60
RING1_-_33176498.23-P1P2_287	RING1_-_33176498.23-P1P2	RING1	GAGGGGCGGGGTCTACCCGA	-4	rC:dC	0.086	(0.071, 0.101)		0.147	0.165	50	60
RING1_-_33176498.23-P1P2_290	RING1_-_33176498.23-P1P2	RING1	GAGGGGCGGGGTCTACTCGA	-4	rU:dC	0.082	(0.066, 0.098)		0.147	0.165	50	60
RING1_-_33176498.23-P1P2_293	RING1_-_33176498.23-P1P2	RING1	GAGGGGCGGGGTCTACGAGA	-3	rA:dG	0.164	(0.142, 0.185)		0.116	0.164	30	30
RING1_-_33176498.23-P1P2_296	RING1_-_33176498.23-P1P2	RING1	GAGGGGCGGGGTCTACGGGA	-3	rG:dG	0.309	(0.290, 0.327)		0.116	0.212	30	50
RING1_-_33176498.23-P1P2_301	RING1_-_33176498.23-P1P2	RING1	GAGGGGCGGGGTCTACGTGA	-3	rU:dG	0.275	(0.259, 0.290)		0.116	0.192	40	50
RING1_-_33176498.23-P1P2_306	RING1_-_33176498.23-P1P2	RING1	GAGGGGCGGGGTCTACGCAA	-2	rA:dC	0.168	(0.146, 0.191)		0.113	0.201	40	60
RING1_-_33176498.23-P1P2_311	RING1_-_33176498.23-P1P2	RING1	GAGGGGCGGGGTCTACGCCA	-2	rC:dC	0.086	(0.072, 0.099)		0.113	0.165	50	50
RING1_-_33176498.23-P1P2_314	RING1_-_33176498.23-P1P2	RING1	GAGGGGCGGGGTCTACGCTA	-2	rU:dC	0.089	(0.076, 0.103)		0.113	0.165	50	70
RING1_-_33176498.23-P1P2_321	RING1_-_33176498.23-P1P2	RING1	GAGGGGCGGGGTCTACGCGG	-1	rG:dT	0.422	(0.396, 0.449)		0.105	0.235	30	30
RING1_-_33176498.23-P1P2_324	RING1_-_33176498.23-P1P2	RING1	GAGGGGCGGGGTCTACGCGC	-1	rC:dT	0.157	(0.133, 0.181)		0.105	0.209	40	40
RING1_-_33176498.23-P1P2_327	RING1_-_33176498.23-P1P2	RING1	GAGGGGCGGGGTCTACGCGT	-1	rU:dT	0.210	(0.184, 0.237)		0.105	0.186	50	50
RINL_+_39360642.23-P2	RINL_+_39360642.23-P2	RINL	GTGCGCCCCGCGCCGCAAGG			1.000					40	40
RINL_+_39360642.23-P2_100	RINL_+_39360642.23-P2	RINL	GAGCGCCCCGCGCCGCAAGG	-19	rA:dA	0.570	(0.525, 0.616)		0.260	0.182	40	40
RINL_+_39360642.23-P2_103	RINL_+_39360642.23-P2	RINL	GGGCGCCCCGCGCCGCAAGG	-19	rG:dA	0.713	(0.667, 0.758)		0.260	0.200	30	30
RINL_+_39360642.23-P2_106	RINL_+_39360642.23-P2	RINL	GCGCGCCCCGCGCCGCAAGG	-19	rC:dA	0.509	(0.463, 0.555)		0.260	0.225	40	40
RINL_+_39360642.23-P2_114	RINL_+_39360642.23-P2	RINL	GTACGCCCCGCGCCGCAAGG	-18	rA:dC	0.508	(0.464, 0.552)		0.218	0.201	50	50
RINL_+_39360642.23-P2_119	RINL_+_39360642.23-P2	RINL	GTCCGCCCCGCGCCGCAAGG	-18	rC:dC	0.510	(0.473, 0.546)		0.218	0.165	50	50
RINL_+_39360642.23-P2_122	RINL_+_39360642.23-P2	RINL	GTTCGCCCCGCGCCGCAAGG	-18	rU:dC	0.474	(0.440, 0.508)		0.218	0.165	40	40
RINL_+_39360642.23-P2_125	RINL_+_39360642.23-P2	RINL	GTGAGCCCCGCGCCGCAAGG	-17	rA:dG	0.371	(0.338, 0.405)		0.274	0.164	40	40
RINL_+_39360642.23-P2_128	RINL_+_39360642.23-P2	RINL	GTGGGCCCCGCGCCGCAAGG	-17	rG:dG	0.456	(0.419, 0.492)		0.274	0.212	30	30
RINL_+_39360642.23-P2_133	RINL_+_39360642.23-P2	RINL	GTGTGCCCCGCGCCGCAAGG	-17	rU:dG	0.340	(0.309, 0.371)		0.274	0.192	40	40
RINL_+_39360642.23-P2_138	RINL_+_39360642.23-P2	RINL	GTGCACCCCGCGCCGCAAGG	-16	rA:dC	0.273	(0.246, 0.301)		0.261	0.201	30	30
RINL_+_39360642.23-P2_143	RINL_+_39360642.23-P2	RINL	GTGCCCCCCGCGCCGCAAGG	-16	rC:dC	0.265	(0.241, 0.290)		0.261	0.165	30	40
RINL_+_39360642.23-P2_146	RINL_+_39360642.23-P2	RINL	GTGCTCCCCGCGCCGCAAGG	-16	rU:dC	0.223	(0.202, 0.245)		0.261	0.165	40	40
RINL_+_39360642.23-P2_149	RINL_+_39360642.23-P2	RINL	GTGCGACCCGCGCCGCAAGG	-15	rA:dG	0.218	(0.195, 0.240)		0.223	0.164	50	50
RINL_+_39360642.23-P2_152	RINL_+_39360642.23-P2	RINL	GTGCGGCCCGCGCCGCAAGG	-15	rG:dG	0.325	(0.293, 0.357)		0.223	0.212	50	50
RINL_+_39360642.23-P2_157	RINL_+_39360642.23-P2	RINL	GTGCGTCCCGCGCCGCAAGG	-15	rU:dG	0.356	(0.322, 0.391)		0.223	0.192	50	50
RINL_+_39360642.23-P2_161	RINL_+_39360642.23-P2	RINL	GTGCGCACCGCGCCGCAAGG	-14	rA:dG	0.209	(0.187, 0.231)		0.256	0.164	50	50
RINL_+_39360642.23-P2_164	RINL_+_39360642.23-P2	RINL	GTGCGCGCCGCGCCGCAAGG	-14	rG:dG	0.264	(0.238, 0.290)		0.256	0.212	50	50
RINL_+_39360642.23-P2_169	RINL_+_39360642.23-P2	RINL	GTGCGCTCCGCGCCGCAAGG	-14	rU:dG	0.327	(0.296, 0.358)		0.256	0.192	50	50
RINL_+_39360642.23-P2_173	RINL_+_39360642.23-P2	RINL	GTGCGCCACGCGCCGCAAGG	-13	rA:dG	0.201	(0.174, 0.229)		0.259	0.164	40	40
RINL_+_39360642.23-P2_176	RINL_+_39360642.23-P2	RINL	GTGCGCCGCGCGCCGCAAGG	-13	rG:dG	0.273	(0.244, 0.302)		0.259	0.212	30	30
RINL_+_39360642.23-P2_181	RINL_+_39360642.23-P2	RINL	GTGCGCCTCGCGCCGCAAGG	-13	rU:dG	0.367	(0.330, 0.404)		0.259	0.192	40	40
RINL_+_39360642.23-P2_185	RINL_+_39360642.23-P2	RINL	GTGCGCCCAGCGCCGCAAGG	-12	rA:dG	0.163	(0.140, 0.186)		0.259	0.164	40	50
RINL_+_39360642.23-P2_188	RINL_+_39360642.23-P2	RINL	GTGCGCCCGGCGCCGCAAGG	-12	rG:dG	0.288	(0.255, 0.321)		0.259	0.212	30	30
RINL_+_39360642.23-P2_193	RINL_+_39360642.23-P2	RINL	GTGCGCCCTGCGCCGCAAGG	-12	rU:dG	0.289	(0.259, 0.320)		0.259	0.192	30	50
RINL_+_39360642.23-P2_198	RINL_+_39360642.23-P2	RINL	GTGCGCCCCACGCCGCAAGG	-11	rA:dC	0.061	(0.049, 0.073)		0.242	0.201	40	50
RINL_+_39360642.23-P2_203	RINL_+_39360642.23-P2	RINL	GTGCGCCCCCCGCCGCAAGG	-11	rC:dC	0.039	(0.028, 0.050)		0.242	0.165	40	50
RINL_+_39360642.23-P2_206	RINL_+_39360642.23-P2	RINL	GTGCGCCCCTCGCCGCAAGG	-11	rU:dC	0.041	(0.029, 0.052)		0.242	0.165	40	50
RINL_+_39360642.23-P2_209	RINL_+_39360642.23-P2	RINL	GTGCGCCCCGAGCCGCAAGG	-10	rA:dG	0.047	(0.035, 0.059)		0.204	0.164	40	50
RINL_+_39360642.23-P2_212	RINL_+_39360642.23-P2	RINL	GTGCGCCCCGGGCCGCAAGG	-10	rG:dG	0.200	(0.179, 0.220)		0.204	0.212	40	40
RINL_+_39360642.23-P2_217	RINL_+_39360642.23-P2	RINL	GTGCGCCCCGTGCCGCAAGG	-10	rU:dG	0.207	(0.182, 0.233)		0.204	0.192	30	60
RINL_+_39360642.23-P2_222	RINL_+_39360642.23-P2	RINL	GTGCGCCCCGCACCGCAAGG	-9	rA:dC	0.035	(0.025, 0.045)		0.191	0.201	50	50
RINL_+_39360642.23-P2_227	RINL_+_39360642.23-P2	RINL	GTGCGCCCCGCCCCGCAAGG	-9	rC:dC	0.047	(0.039, 0.055)		0.191	0.165	30	50
RINL_+_39360642.23-P2_230	RINL_+_39360642.23-P2	RINL	GTGCGCCCCGCTCCGCAAGG	-9	rU:dC	0.030	(0.021, 0.039)		0.191	0.165	40	60
RINL_+_39360642.23-P2_233	RINL_+_39360642.23-P2	RINL	GTGCGCCCCGCGACGCAAGG	-8	rA:dG	-0.004	(-0.016, 0.009)		0.181	0.164	50	60
RINL_+_39360642.23-P2_236	RINL_+_39360642.23-P2	RINL	GTGCGCCCCGCGGCGCAAGG	-8	rG:dG	0.070	(0.058, 0.083)		0.181	0.212	40	50
RINL_+_39360642.23-P2_241	RINL_+_39360642.23-P2	RINL	GTGCGCCCCGCGTCGCAAGG	-8	rU:dG	0.110	(0.089, 0.131)		0.181	0.192	50	50
RINL_+_39360642.23-P2_245	RINL_+_39360642.23-P2	RINL	GTGCGCCCCGCGCAGCAAGG	-7	rA:dG	0.015	(0.005, 0.025)		0.120	0.164	30	30
RINL_+_39360642.23-P2_248	RINL_+_39360642.23-P2	RINL	GTGCGCCCCGCGCGGCAAGG	-7	rG:dG	0.044	(0.035, 0.053)		0.120	0.212	40	40
RINL_+_39360642.23-P2_253	RINL_+_39360642.23-P2	RINL	GTGCGCCCCGCGCTGCAAGG	-7	rU:dG	0.026	(0.013, 0.039)		0.120	0.192	20	30
RINL_+_39360642.23-P2_258	RINL_+_39360642.23-P2	RINL	GTGCGCCCCGCGCCACAAGG	-6	rA:dC	0.079	(0.070, 0.089)		0.139	0.201	40	60
RINL_+_39360642.23-P2_263	RINL_+_39360642.23-P2	RINL	GTGCGCCCCGCGCCCCAAGG	-6	rC:dC	0.066	(0.057, 0.075)		0.139	0.165	30	50
RINL_+_39360642.23-P2_266	RINL_+_39360642.23-P2	RINL	GTGCGCCCCGCGCCTCAAGG	-6	rU:dC	0.047	(0.039, 0.055)		0.139	0.165	50	50
RINL_+_39360642.23-P2_269	RINL_+_39360642.23-P2	RINL	GTGCGCCCCGCGCCGAAAGG	-5	rA:dG	0.021	(0.010, 0.033)		0.130	0.164	40	40
RINL_+_39360642.23-P2_272	RINL_+_39360642.23-P2	RINL	GTGCGCCCCGCGCCGGAAGG	-5	rG:dG	0.056	(0.047, 0.065)		0.130	0.212	40	40
RINL_+_39360642.23-P2_277	RINL_+_39360642.23-P2	RINL	GTGCGCCCCGCGCCGTAAGG	-5	rU:dG	0.041	(0.030, 0.053)		0.130	0.192	60	60
RINL_+_39360642.23-P2_285	RINL_+_39360642.23-P2	RINL	GTGCGCCCCGCGCCGCGAGG	-4	rG:dT	0.231	(0.211, 0.251)		0.147	0.235	30	30
RINL_+_39360642.23-P2_288	RINL_+_39360642.23-P2	RINL	GTGCGCCCCGCGCCGCCAGG	-4	rC:dT	0.049	(0.038, 0.061)		0.147	0.209	30	40
RINL_+_39360642.23-P2_291	RINL_+_39360642.23-P2	RINL	GTGCGCCCCGCGCCGCTAGG	-4	rU:dT	0.052	(0.041, 0.063)		0.147	0.186	30	30
RINL_+_39360642.23-P2_297	RINL_+_39360642.23-P2	RINL	GTGCGCCCCGCGCCGCAGGG	-3	rG:dT	0.292	(0.265, 0.319)		0.116	0.235	30	30
RINL_+_39360642.23-P2_300	RINL_+_39360642.23-P2	RINL	GTGCGCCCCGCGCCGCACGG	-3	rC:dT	0.054	(0.045, 0.063)		0.116	0.209	30	30
RINL_+_39360642.23-P2_303	RINL_+_39360642.23-P2	RINL	GTGCGCCCCGCGCCGCATGG	-3	rU:dT	0.061	(0.051, 0.071)		0.116	0.186	40	40
RINL_+_39360642.23-P2_306	RINL_+_39360642.23-P2	RINL	GTGCGCCCCGCGCCGCAAAG	-2	rA:dC	0.018	(0.009, 0.028)		0.113	0.201	50	50
RINL_+_39360642.23-P2_311	RINL_+_39360642.23-P2	RINL	GTGCGCCCCGCGCCGCAACG	-2	rC:dC	0.019	(0.010, 0.028)		0.113	0.165	50	60
RINL_+_39360642.23-P2_314	RINL_+_39360642.23-P2	RINL	GTGCGCCCCGCGCCGCAATG	-2	rU:dC	0.021	(0.011, 0.030)		0.113	0.165	50	50
RINL_+_39360642.23-P2_318	RINL_+_39360642.23-P2	RINL	GTGCGCCCCGCGCCGCAAGA	-1	rA:dC	0.022	(0.013, 0.030)		0.105	0.201	40	40
RINL_+_39360642.23-P2_323	RINL_+_39360642.23-P2	RINL	GTGCGCCCCGCGCCGCAAGC	-1	rC:dC	0.020	(0.011, 0.028)		0.105	0.165	40	40
RINL_+_39360642.23-P2_326	RINL_+_39360642.23-P2	RINL	GTGCGCCCCGCGCCGCAAGT	-1	rU:dC	0.018	(0.010, 0.027)		0.105	0.165	50	50
RINL_+_39368865.23-P1	RINL_+_39368865.23-P1	RINL	GTCTCCTCCGAGAACAGGTA			1.000					40	50
RINL_+_39368865.23-P1_100	RINL_+_39368865.23-P1	RINL	GACTCCTCCGAGAACAGGTA	-19	rA:dA	0.935	(0.900, 0.971)		0.260	0.182	30	50
RINL_+_39368865.23-P1_103	RINL_+_39368865.23-P1	RINL	GGCTCCTCCGAGAACAGGTA	-19	rG:dA	0.995	(0.957, 1.032)		0.260	0.200	40	40
RINL_+_39368865.23-P1_106	RINL_+_39368865.23-P1	RINL	GCCTCCTCCGAGAACAGGTA	-19	rC:dA	0.866	(0.820, 0.913)		0.260	0.225	40	50
RINL_+_39368865.23-P1_113	RINL_+_39368865.23-P1	RINL	GTATCCTCCGAGAACAGGTA	-18	rA:dG	0.867	(0.830, 0.904)		0.218	0.164	50	60
RINL_+_39368865.23-P1_116	RINL_+_39368865.23-P1	RINL	GTGTCCTCCGAGAACAGGTA	-18	rG:dG	0.910	(0.875, 0.944)		0.218	0.212	50	50
RINL_+_39368865.23-P1_121	RINL_+_39368865.23-P1	RINL	GTTTCCTCCGAGAACAGGTA	-18	rU:dG	0.793	(0.752, 0.835)		0.218	0.192	50	60
RINL_+_39368865.23-P1_124	RINL_+_39368865.23-P1	RINL	GTCACCTCCGAGAACAGGTA	-17	rA:dA	0.800	(0.769, 0.831)		0.274	0.182	50	50
RINL_+_39368865.23-P1_127	RINL_+_39368865.23-P1	RINL	GTCGCCTCCGAGAACAGGTA	-17	rG:dA	0.865	(0.831, 0.899)		0.274	0.200	40	40
RINL_+_39368865.23-P1_130	RINL_+_39368865.23-P1	RINL	GTCCCCTCCGAGAACAGGTA	-17	rC:dA	0.831	(0.799, 0.863)		0.274	0.225	50	50
RINL_+_39368865.23-P1_137	RINL_+_39368865.23-P1	RINL	GTCTACTCCGAGAACAGGTA	-16	rA:dG	0.524	(0.491, 0.557)		0.261	0.164	30	50
RINL_+_39368865.23-P1_140	RINL_+_39368865.23-P1	RINL	GTCTGCTCCGAGAACAGGTA	-16	rG:dG	0.575	(0.544, 0.606)		0.261	0.212	40	50
RINL_+_39368865.23-P1_145	RINL_+_39368865.23-P1	RINL	GTCTTCTCCGAGAACAGGTA	-16	rU:dG	0.583	(0.546, 0.620)		0.261	0.192	40	40
RINL_+_39368865.23-P1_149	RINL_+_39368865.23-P1	RINL	GTCTCATCCGAGAACAGGTA	-15	rA:dG	0.411	(0.378, 0.444)		0.223	0.164	40	60
RINL_+_39368865.23-P1_152	RINL_+_39368865.23-P1	RINL	GTCTCGTCCGAGAACAGGTA	-15	rG:dG	0.494	(0.464, 0.523)		0.223	0.212	50	60
RINL_+_39368865.23-P1_157	RINL_+_39368865.23-P1	RINL	GTCTCTTCCGAGAACAGGTA	-15	rU:dG	0.556	(0.523, 0.590)		0.223	0.192	40	50
RINL_+_39368865.23-P1_160	RINL_+_39368865.23-P1	RINL	GTCTCCACCGAGAACAGGTA	-14	rA:dA	0.497	(0.465, 0.530)		0.256	0.182	30	50
RINL_+_39368865.23-P1_163	RINL_+_39368865.23-P1	RINL	GTCTCCGCCGAGAACAGGTA	-14	rG:dA	0.503	(0.472, 0.534)		0.256	0.200	40	60
RINL_+_39368865.23-P1_166	RINL_+_39368865.23-P1	RINL	GTCTCCCCCGAGAACAGGTA	-14	rC:dA	0.508	(0.480, 0.536)		0.256	0.225	30	60
RINL_+_39368865.23-P1_173	RINL_+_39368865.23-P1	RINL	GTCTCCTACGAGAACAGGTA	-13	rA:dG	0.371	(0.336, 0.406)		0.259	0.164	30	60
RINL_+_39368865.23-P1_176	RINL_+_39368865.23-P1	RINL	GTCTCCTGCGAGAACAGGTA	-13	rG:dG	0.455	(0.421, 0.490)		0.259	0.212	40	50
RINL_+_39368865.23-P1_181	RINL_+_39368865.23-P1	RINL	GTCTCCTTCGAGAACAGGTA	-13	rU:dG	0.587	(0.558, 0.617)		0.259	0.192	40	50
RINL_+_39368865.23-P1_185	RINL_+_39368865.23-P1	RINL	GTCTCCTCAGAGAACAGGTA	-12	rA:dG	0.344	(0.309, 0.379)		0.259	0.164	40	40
RINL_+_39368865.23-P1_188	RINL_+_39368865.23-P1	RINL	GTCTCCTCGGAGAACAGGTA	-12	rG:dG	0.516	(0.485, 0.548)		0.259	0.212	40	40
RINL_+_39368865.23-P1_193	RINL_+_39368865.23-P1	RINL	GTCTCCTCTGAGAACAGGTA	-12	rU:dG	0.541	(0.514, 0.568)		0.259	0.192	30	50
RINL_+_39368865.23-P1_198	RINL_+_39368865.23-P1	RINL	GTCTCCTCCAAGAACAGGTA	-11	rA:dC	0.116	(0.094, 0.138)		0.242	0.201	30	50
RINL_+_39368865.23-P1_203	RINL_+_39368865.23-P1	RINL	GTCTCCTCCCAGAACAGGTA	-11	rC:dC	0.032	(0.017, 0.046)		0.242	0.165	30	40
RINL_+_39368865.23-P1_206	RINL_+_39368865.23-P1	RINL	GTCTCCTCCTAGAACAGGTA	-11	rU:dC	0.052	(0.033, 0.070)		0.242	0.165	20	50
RINL_+_39368865.23-P1_213	RINL_+_39368865.23-P1	RINL	GTCTCCTCCGGGAACAGGTA	-10	rG:dT	0.703	(0.672, 0.733)		0.204	0.235	40	50
RINL_+_39368865.23-P1_216	RINL_+_39368865.23-P1	RINL	GTCTCCTCCGCGAACAGGTA	-10	rC:dT	0.104	(0.084, 0.124)		0.204	0.209	50	60
RINL_+_39368865.23-P1_219	RINL_+_39368865.23-P1	RINL	GTCTCCTCCGTGAACAGGTA	-10	rU:dT	0.186	(0.159, 0.214)		0.204	0.186	30	40
RINL_+_39368865.23-P1_222	RINL_+_39368865.23-P1	RINL	GTCTCCTCCGAAAACAGGTA	-9	rA:dC	0.039	(0.028, 0.050)		0.191	0.201	30	50
RINL_+_39368865.23-P1_227	RINL_+_39368865.23-P1	RINL	GTCTCCTCCGACAACAGGTA	-9	rC:dC	0.025	(0.016, 0.034)		0.191	0.165	30	50
RINL_+_39368865.23-P1_230	RINL_+_39368865.23-P1	RINL	GTCTCCTCCGATAACAGGTA	-9	rU:dC	0.026	(0.016, 0.036)		0.191	0.165	30	40
RINL_+_39368865.23-P1_237	RINL_+_39368865.23-P1	RINL	GTCTCCTCCGAGGACAGGTA	-8	rG:dT	0.592	(0.552, 0.632)		0.181	0.235	30	30
RINL_+_39368865.23-P1_240	RINL_+_39368865.23-P1	RINL	GTCTCCTCCGAGCACAGGTA	-8	rC:dT	0.132	(0.105, 0.159)		0.181	0.209	30	40
RINL_+_39368865.23-P1_243	RINL_+_39368865.23-P1	RINL	GTCTCCTCCGAGTACAGGTA	-8	rU:dT	0.124	(0.097, 0.150)		0.181	0.186	40	40
RINL_+_39368865.23-P1_249	RINL_+_39368865.23-P1	RINL	GTCTCCTCCGAGAGCAGGTA	-7	rG:dT	0.310	(0.281, 0.338)		0.120	0.235	30	60
RINL_+_39368865.23-P1_252	RINL_+_39368865.23-P1	RINL	GTCTCCTCCGAGACCAGGTA	-7	rC:dT	0.083	(0.070, 0.097)		0.120	0.209	40	50
RINL_+_39368865.23-P1_255	RINL_+_39368865.23-P1	RINL	GTCTCCTCCGAGATCAGGTA	-7	rU:dT	0.058	(0.043, 0.073)		0.120	0.186	50	50
RINL_+_39368865.23-P1_257	RINL_+_39368865.23-P1	RINL	GTCTCCTCCGAGAAAAGGTA	-6	rA:dG	0.026	(0.015, 0.038)		0.139	0.164	30	40
RINL_+_39368865.23-P1_260	RINL_+_39368865.23-P1	RINL	GTCTCCTCCGAGAAGAGGTA	-6	rG:dG	0.052	(0.042, 0.063)		0.139	0.212	40	60
RINL_+_39368865.23-P1_265	RINL_+_39368865.23-P1	RINL	GTCTCCTCCGAGAATAGGTA	-6	rU:dG	0.033	(0.021, 0.046)		0.139	0.192	40	70
RINL_+_39368865.23-P1_273	RINL_+_39368865.23-P1	RINL	GTCTCCTCCGAGAACGGGTA	-5	rG:dT	0.372	(0.350, 0.395)		0.130	0.235	50	60
RINL_+_39368865.23-P1_276	RINL_+_39368865.23-P1	RINL	GTCTCCTCCGAGAACCGGTA	-5	rC:dT	0.171	(0.145, 0.196)		0.130	0.209	40	60
RINL_+_39368865.23-P1_279	RINL_+_39368865.23-P1	RINL	GTCTCCTCCGAGAACTGGTA	-5	rU:dT	0.089	(0.075, 0.103)		0.130	0.186	40	40
RINL_+_39368865.23-P1_282	RINL_+_39368865.23-P1	RINL	GTCTCCTCCGAGAACAAGTA	-4	rA:dC	0.017	(0.006, 0.028)		0.147	0.201	30	50
RINL_+_39368865.23-P1_287	RINL_+_39368865.23-P1	RINL	GTCTCCTCCGAGAACACGTA	-4	rC:dC	-0.001	(-0.012, 0.010)		0.147	0.165	50	70
RINL_+_39368865.23-P1_290	RINL_+_39368865.23-P1	RINL	GTCTCCTCCGAGAACATGTA	-4	rU:dC	0.001	(-0.010, 0.013)		0.147	0.165	40	60
RINL_+_39368865.23-P1_294	RINL_+_39368865.23-P1	RINL	GTCTCCTCCGAGAACAGATA	-3	rA:dC	0.022	(0.013, 0.030)		0.116	0.201	30	50
RINL_+_39368865.23-P1_299	RINL_+_39368865.23-P1	RINL	GTCTCCTCCGAGAACAGCTA	-3	rC:dC	0.015	(0.005, 0.024)		0.116	0.165	40	60
RINL_+_39368865.23-P1_302	RINL_+_39368865.23-P1	RINL	GTCTCCTCCGAGAACAGTTA	-3	rU:dC	0.014	(0.004, 0.025)		0.116	0.165	40	60
RINL_+_39368865.23-P1_304	RINL_+_39368865.23-P1	RINL	GTCTCCTCCGAGAACAGGAA	-2	rA:dA	0.083	(0.070, 0.096)		0.113	0.182	30	50
RINL_+_39368865.23-P1_307	RINL_+_39368865.23-P1	RINL	GTCTCCTCCGAGAACAGGGA	-2	rG:dA	0.163	(0.147, 0.178)		0.113	0.200	40	50
RINL_+_39368865.23-P1_310	RINL_+_39368865.23-P1	RINL	GTCTCCTCCGAGAACAGGCA	-2	rC:dA	0.106	(0.088, 0.124)		0.113	0.225	40	50
RINL_+_39368865.23-P1_321	RINL_+_39368865.23-P1	RINL	GTCTCCTCCGAGAACAGGTG	-1	rG:dT	0.244	(0.225, 0.263)		0.105	0.235	30	60
RINL_+_39368865.23-P1_324	RINL_+_39368865.23-P1	RINL	GTCTCCTCCGAGAACAGGTC	-1	rC:dT	0.042	(0.030, 0.055)		0.105	0.209	40	40
RINL_+_39368865.23-P1_327	RINL_+_39368865.23-P1	RINL	GTCTCCTCCGAGAACAGGTT	-1	rU:dT	0.054	(0.043, 0.066)		0.105	0.186	30	60
RINL_+_39368870.23-P1	RINL_+_39368870.23-P1	RINL	GAGGCCTCTCCTCCGAGAAC			1.000					30	40
RINL_+_39368870.23-P1_105	RINL_+_39368870.23-P1	RINL	GGGGCCTCTCCTCCGAGAAC	-19	rG:dT	0.676	(0.624, 0.728)		0.260	0.235	40	50
RINL_+_39368870.23-P1_108	RINL_+_39368870.23-P1	RINL	GCGGCCTCTCCTCCGAGAAC	-19	rC:dT	0.643	(0.589, 0.697)		0.260	0.209	40	50
RINL_+_39368870.23-P1_111	RINL_+_39368870.23-P1	RINL	GTGGCCTCTCCTCCGAGAAC	-19	rU:dT	0.573	(0.522, 0.623)		0.260	0.186	40	50
RINL_+_39368870.23-P1_114	RINL_+_39368870.23-P1	RINL	GAAGCCTCTCCTCCGAGAAC	-18	rA:dC	0.568	(0.525, 0.610)		0.218	0.201	30	50
RINL_+_39368870.23-P1_119	RINL_+_39368870.23-P1	RINL	GACGCCTCTCCTCCGAGAAC	-18	rC:dC	0.628	(0.585, 0.671)		0.218	0.165	40	50
RINL_+_39368870.23-P1_122	RINL_+_39368870.23-P1	RINL	GATGCCTCTCCTCCGAGAAC	-18	rU:dC	0.599	(0.558, 0.640)		0.218	0.165	40	50
RINL_+_39368870.23-P1_126	RINL_+_39368870.23-P1	RINL	GAGACCTCTCCTCCGAGAAC	-17	rA:dC	0.433	(0.389, 0.477)		0.274	0.201	30	40
RINL_+_39368870.23-P1_131	RINL_+_39368870.23-P1	RINL	GAGCCCTCTCCTCCGAGAAC	-17	rC:dC	0.469	(0.427, 0.510)		0.274	0.165	40	50
RINL_+_39368870.23-P1_134	RINL_+_39368870.23-P1	RINL	GAGTCCTCTCCTCCGAGAAC	-17	rU:dC	0.416	(0.380, 0.452)		0.274	0.165	40	50
RINL_+_39368870.23-P1_137	RINL_+_39368870.23-P1	RINL	GAGGACTCTCCTCCGAGAAC	-16	rA:dG	0.357	(0.313, 0.401)		0.261	0.164	40	50
RINL_+_39368870.23-P1_140	RINL_+_39368870.23-P1	RINL	GAGGGCTCTCCTCCGAGAAC	-16	rG:dG	0.410	(0.372, 0.448)		0.261	0.212	40	50
RINL_+_39368870.23-P1_145	RINL_+_39368870.23-P1	RINL	GAGGTCTCTCCTCCGAGAAC	-16	rU:dG	0.433	(0.390, 0.476)		0.261	0.192	40	40
RINL_+_39368870.23-P1_149	RINL_+_39368870.23-P1	RINL	GAGGCATCTCCTCCGAGAAC	-15	rA:dG	0.309	(0.266, 0.352)		0.223	0.164	30	50
RINL_+_39368870.23-P1_152	RINL_+_39368870.23-P1	RINL	GAGGCGTCTCCTCCGAGAAC	-15	rG:dG	0.397	(0.358, 0.437)		0.223	0.212	30	50
RINL_+_39368870.23-P1_157	RINL_+_39368870.23-P1	RINL	GAGGCTTCTCCTCCGAGAAC	-15	rU:dG	0.439	(0.396, 0.483)		0.223	0.192	20	50
RINL_+_39368870.23-P1_160	RINL_+_39368870.23-P1	RINL	GAGGCCACTCCTCCGAGAAC	-14	rA:dA	0.380	(0.325, 0.435)		0.256	0.182	40	40
RINL_+_39368870.23-P1_163	RINL_+_39368870.23-P1	RINL	GAGGCCGCTCCTCCGAGAAC	-14	rG:dA	0.466	(0.419, 0.513)		0.256	0.200	40	40
RINL_+_39368870.23-P1_166	RINL_+_39368870.23-P1	RINL	GAGGCCCCTCCTCCGAGAAC	-14	rC:dA	0.379	(0.329, 0.428)		0.256	0.225	30	30
RINL_+_39368870.23-P1_173	RINL_+_39368870.23-P1	RINL	GAGGCCTATCCTCCGAGAAC	-13	rA:dG	0.253	(0.213, 0.293)		0.259	0.164	40	50
RINL_+_39368870.23-P1_176	RINL_+_39368870.23-P1	RINL	GAGGCCTGTCCTCCGAGAAC	-13	rG:dG	0.395	(0.350, 0.440)		0.259	0.212	40	50
RINL_+_39368870.23-P1_181	RINL_+_39368870.23-P1	RINL	GAGGCCTTTCCTCCGAGAAC	-13	rU:dG	0.375	(0.333, 0.417)		0.259	0.192	30	50
RINL_+_39368870.23-P1_184	RINL_+_39368870.23-P1	RINL	GAGGCCTCACCTCCGAGAAC	-12	rA:dA	0.270	(0.229, 0.311)		0.259	0.182	40	40
RINL_+_39368870.23-P1_187	RINL_+_39368870.23-P1	RINL	GAGGCCTCGCCTCCGAGAAC	-12	rG:dA	0.365	(0.321, 0.409)		0.259	0.200	30	40
RINL_+_39368870.23-P1_190	RINL_+_39368870.23-P1	RINL	GAGGCCTCCCCTCCGAGAAC	-12	rC:dA	0.258	(0.221, 0.295)		0.259	0.225	30	50
RINL_+_39368870.23-P1_197	RINL_+_39368870.23-P1	RINL	GAGGCCTCTACTCCGAGAAC	-11	rA:dG	0.117	(0.091, 0.144)		0.242	0.164	50	50
RINL_+_39368870.23-P1_200	RINL_+_39368870.23-P1	RINL	GAGGCCTCTGCTCCGAGAAC	-11	rG:dG	0.263	(0.226, 0.300)		0.242	0.212	30	30
RINL_+_39368870.23-P1_205	RINL_+_39368870.23-P1	RINL	GAGGCCTCTTCTCCGAGAAC	-11	rU:dG	0.273	(0.244, 0.302)		0.242	0.192	40	40
RINL_+_39368870.23-P1_209	RINL_+_39368870.23-P1	RINL	GAGGCCTCTCATCCGAGAAC	-10	rA:dG	0.021	(0.003, 0.039)		0.204	0.164	50	50
RINL_+_39368870.23-P1_212	RINL_+_39368870.23-P1	RINL	GAGGCCTCTCGTCCGAGAAC	-10	rG:dG	0.119	(0.094, 0.144)		0.204	0.212	50	50
RINL_+_39368870.23-P1_217	RINL_+_39368870.23-P1	RINL	GAGGCCTCTCTTCCGAGAAC	-10	rU:dG	0.172	(0.144, 0.201)		0.204	0.192	30	40
RINL_+_39368870.23-P1_220	RINL_+_39368870.23-P1	RINL	GAGGCCTCTCCACCGAGAAC	-9	rA:dA	0.047	(0.029, 0.065)		0.191	0.182	30	50
RINL_+_39368870.23-P1_223	RINL_+_39368870.23-P1	RINL	GAGGCCTCTCCGCCGAGAAC	-9	rG:dA	0.096	(0.076, 0.116)		0.191	0.200	30	50
RINL_+_39368870.23-P1_226	RINL_+_39368870.23-P1	RINL	GAGGCCTCTCCCCCGAGAAC	-9	rC:dA	0.215	(0.182, 0.248)		0.191	0.225	30	50
RINL_+_39368870.23-P1_233	RINL_+_39368870.23-P1	RINL	GAGGCCTCTCCTACGAGAAC	-8	rA:dG	-0.008	(-0.024, 0.008)		0.181	0.164	50	60
RINL_+_39368870.23-P1_236	RINL_+_39368870.23-P1	RINL	GAGGCCTCTCCTGCGAGAAC	-8	rG:dG	0.057	(0.034, 0.080)		0.181	0.212	50	60
RINL_+_39368870.23-P1_241	RINL_+_39368870.23-P1	RINL	GAGGCCTCTCCTTCGAGAAC	-8	rU:dG	0.109	(0.080, 0.139)		0.181	0.192	40	40
RINL_+_39368870.23-P1_245	RINL_+_39368870.23-P1	RINL	GAGGCCTCTCCTCAGAGAAC	-7	rA:dG	0.016	(0.003, 0.030)		0.120	0.164	30	40
RINL_+_39368870.23-P1_248	RINL_+_39368870.23-P1	RINL	GAGGCCTCTCCTCGGAGAAC	-7	rG:dG	0.049	(0.036, 0.062)		0.120	0.212	30	30
RINL_+_39368870.23-P1_253	RINL_+_39368870.23-P1	RINL	GAGGCCTCTCCTCTGAGAAC	-7	rU:dG	0.033	(0.016, 0.050)		0.120	0.192	20	30
RINL_+_39368870.23-P1_258	RINL_+_39368870.23-P1	RINL	GAGGCCTCTCCTCCAAGAAC	-6	rA:dC	0.089	(0.069, 0.109)		0.139	0.201	30	50
RINL_+_39368870.23-P1_263	RINL_+_39368870.23-P1	RINL	GAGGCCTCTCCTCCCAGAAC	-6	rC:dC	0.050	(0.036, 0.064)		0.139	0.165	30	40
RINL_+_39368870.23-P1_266	RINL_+_39368870.23-P1	RINL	GAGGCCTCTCCTCCTAGAAC	-6	rU:dC	0.040	(0.027, 0.053)		0.139	0.165	30	40
RINL_+_39368870.23-P1_273	RINL_+_39368870.23-P1	RINL	GAGGCCTCTCCTCCGGGAAC	-5	rG:dT	0.280	(0.253, 0.306)		0.130	0.235	30	40
RINL_+_39368870.23-P1_276	RINL_+_39368870.23-P1	RINL	GAGGCCTCTCCTCCGCGAAC	-5	rC:dT	0.054	(0.038, 0.071)		0.130	0.209	40	40
RINL_+_39368870.23-P1_279	RINL_+_39368870.23-P1	RINL	GAGGCCTCTCCTCCGTGAAC	-5	rU:dT	0.059	(0.042, 0.077)		0.130	0.186	30	40
RINL_+_39368870.23-P1_282	RINL_+_39368870.23-P1	RINL	GAGGCCTCTCCTCCGAAAAC	-4	rA:dC	0.022	(0.006, 0.038)		0.147	0.201	40	40
RINL_+_39368870.23-P1_287	RINL_+_39368870.23-P1	RINL	GAGGCCTCTCCTCCGACAAC	-4	rC:dC	0.004	(-0.011, 0.018)		0.147	0.165	30	30
RINL_+_39368870.23-P1_290	RINL_+_39368870.23-P1	RINL	GAGGCCTCTCCTCCGATAAC	-4	rU:dC	0.010	(-0.006, 0.025)		0.147	0.165	40	40
RINL_+_39368870.23-P1_297	RINL_+_39368870.23-P1	RINL	GAGGCCTCTCCTCCGAGGAC	-3	rG:dT	0.357	(0.330, 0.383)		0.116	0.235	40	40
RINL_+_39368870.23-P1_300	RINL_+_39368870.23-P1	RINL	GAGGCCTCTCCTCCGAGCAC	-3	rC:dT	0.068	(0.052, 0.084)		0.116	0.209	30	50
RINL_+_39368870.23-P1_303	RINL_+_39368870.23-P1	RINL	GAGGCCTCTCCTCCGAGTAC	-3	rU:dT	0.076	(0.062, 0.089)		0.116	0.186	30	30
RINL_+_39368870.23-P1_309	RINL_+_39368870.23-P1	RINL	GAGGCCTCTCCTCCGAGAGC	-2	rG:dT	0.226	(0.204, 0.248)		0.113	0.235	30	50
RINL_+_39368870.23-P1_312	RINL_+_39368870.23-P1	RINL	GAGGCCTCTCCTCCGAGACC	-2	rC:dT	0.048	(0.032, 0.064)		0.113	0.209	30	30
RINL_+_39368870.23-P1_315	RINL_+_39368870.23-P1	RINL	GAGGCCTCTCCTCCGAGATC	-2	rU:dT	0.054	(0.040, 0.069)		0.113	0.186	30	50
RINL_+_39368870.23-P1_317	RINL_+_39368870.23-P1	RINL	GAGGCCTCTCCTCCGAGAAA	-1	rA:dG	0.017	(0.002, 0.031)		0.105	0.164	40	40
RINL_+_39368870.23-P1_320	RINL_+_39368870.23-P1	RINL	GAGGCCTCTCCTCCGAGAAG	-1	rG:dG	0.057	(0.044, 0.069)		0.105	0.212	40	40
RINL_+_39368870.23-P1_325	RINL_+_39368870.23-P1	RINL	GAGGCCTCTCCTCCGAGAAT	-1	rU:dG	0.020	(0.006, 0.035)		0.105	0.192	40	50
RINL_-_39360652.23-P2	RINL_-_39360652.23-P2	RINL	GCAAGAGGAGCGCCACCTTG			1.000					30	50
RINL_-_39360652.23-P2_101	RINL_-_39360652.23-P2	RINL	GAAAGAGGAGCGCCACCTTG	-19	rA:dG	0.930	(0.890, 0.970)		0.260	0.164	30	50
RINL_-_39360652.23-P2_104	RINL_-_39360652.23-P2	RINL	GGAAGAGGAGCGCCACCTTG	-19	rG:dG	0.936	(0.897, 0.975)		0.260	0.212	20	50
RINL_-_39360652.23-P2_109	RINL_-_39360652.23-P2	RINL	GTAAGAGGAGCGCCACCTTG	-19	rU:dG	0.870	(0.835, 0.905)		0.260	0.192	30	50
RINL_-_39360652.23-P2_117	RINL_-_39360652.23-P2	RINL	GCGAGAGGAGCGCCACCTTG	-18	rG:dT	0.948	(0.907, 0.990)		0.218	0.235	30	50
RINL_-_39360652.23-P2_120	RINL_-_39360652.23-P2	RINL	GCCAGAGGAGCGCCACCTTG	-18	rC:dT	0.920	(0.875, 0.964)		0.218	0.209	40	50
RINL_-_39360652.23-P2_123	RINL_-_39360652.23-P2	RINL	GCTAGAGGAGCGCCACCTTG	-18	rU:dT	0.867	(0.828, 0.907)		0.218	0.186	30	50
RINL_-_39360652.23-P2_129	RINL_-_39360652.23-P2	RINL	GCAGGAGGAGCGCCACCTTG	-17	rG:dT	0.957	(0.915, 1.000)		0.274	0.235	30	40
RINL_-_39360652.23-P2_132	RINL_-_39360652.23-P2	RINL	GCACGAGGAGCGCCACCTTG	-17	rC:dT	0.864	(0.832, 0.897)		0.274	0.209	30	50
RINL_-_39360652.23-P2_135	RINL_-_39360652.23-P2	RINL	GCATGAGGAGCGCCACCTTG	-17	rU:dT	0.818	(0.787, 0.850)		0.274	0.186	20	50
RINL_-_39360652.23-P2_138	RINL_-_39360652.23-P2	RINL	GCAAAAGGAGCGCCACCTTG	-16	rA:dC	0.588	(0.547, 0.629)		0.261	0.201	40	40
RINL_-_39360652.23-P2_143	RINL_-_39360652.23-P2	RINL	GCAACAGGAGCGCCACCTTG	-16	rC:dC	0.595	(0.556, 0.635)		0.261	0.165	30	50
RINL_-_39360652.23-P2_146	RINL_-_39360652.23-P2	RINL	GCAATAGGAGCGCCACCTTG	-16	rU:dC	0.510	(0.466, 0.555)		0.261	0.165	40	50
RINL_-_39360652.23-P2_153	RINL_-_39360652.23-P2	RINL	GCAAGGGGAGCGCCACCTTG	-15	rG:dT	0.858	(0.825, 0.891)		0.223	0.235	30	50
RINL_-_39360652.23-P2_156	RINL_-_39360652.23-P2	RINL	GCAAGCGGAGCGCCACCTTG	-15	rC:dT	0.740	(0.705, 0.775)		0.223	0.209	40	40
RINL_-_39360652.23-P2_159	RINL_-_39360652.23-P2	RINL	GCAAGTGGAGCGCCACCTTG	-15	rU:dT	0.743	(0.712, 0.775)		0.223	0.186	40	50
RINL_-_39360652.23-P2_162	RINL_-_39360652.23-P2	RINL	GCAAGAAGAGCGCCACCTTG	-14	rA:dC	0.362	(0.326, 0.397)		0.256	0.201	30	50
RINL_-_39360652.23-P2_167	RINL_-_39360652.23-P2	RINL	GCAAGACGAGCGCCACCTTG	-14	rC:dC	0.283	(0.252, 0.313)		0.256	0.165	30	50
RINL_-_39360652.23-P2_170	RINL_-_39360652.23-P2	RINL	GCAAGATGAGCGCCACCTTG	-14	rU:dC	0.299	(0.267, 0.331)		0.256	0.165	20	40
RINL_-_39360652.23-P2_174	RINL_-_39360652.23-P2	RINL	GCAAGAGAAGCGCCACCTTG	-13	rA:dC	0.325	(0.289, 0.361)		0.259	0.201	30	50
RINL_-_39360652.23-P2_179	RINL_-_39360652.23-P2	RINL	GCAAGAGCAGCGCCACCTTG	-13	rC:dC	0.200	(0.173, 0.227)		0.259	0.165	40	50
RINL_-_39360652.23-P2_182	RINL_-_39360652.23-P2	RINL	GCAAGAGTAGCGCCACCTTG	-13	rU:dC	0.285	(0.253, 0.316)		0.259	0.165	40	60
RINL_-_39360652.23-P2_189	RINL_-_39360652.23-P2	RINL	GCAAGAGGGGCGCCACCTTG	-12	rG:dT	0.795	(0.765, 0.824)		0.259	0.235	30	50
RINL_-_39360652.23-P2_192	RINL_-_39360652.23-P2	RINL	GCAAGAGGCGCGCCACCTTG	-12	rC:dT	0.343	(0.304, 0.381)		0.259	0.209	50	60
RINL_-_39360652.23-P2_195	RINL_-_39360652.23-P2	RINL	GCAAGAGGTGCGCCACCTTG	-12	rU:dT	0.466	(0.425, 0.508)		0.259	0.186	30	40
RINL_-_39360652.23-P2_198	RINL_-_39360652.23-P2	RINL	GCAAGAGGAACGCCACCTTG	-11	rA:dC	0.149	(0.131, 0.167)		0.242	0.201	40	50
RINL_-_39360652.23-P2_203	RINL_-_39360652.23-P2	RINL	GCAAGAGGACCGCCACCTTG	-11	rC:dC	0.051	(0.040, 0.061)		0.242	0.165	30	40
RINL_-_39360652.23-P2_206	RINL_-_39360652.23-P2	RINL	GCAAGAGGATCGCCACCTTG	-11	rU:dC	0.061	(0.047, 0.074)		0.242	0.165	40	50
RINL_-_39360652.23-P2_209	RINL_-_39360652.23-P2	RINL	GCAAGAGGAGAGCCACCTTG	-10	rA:dG	0.183	(0.158, 0.209)		0.204	0.164	30	50
RINL_-_39360652.23-P2_212	RINL_-_39360652.23-P2	RINL	GCAAGAGGAGGGCCACCTTG	-10	rG:dG	0.425	(0.394, 0.456)		0.204	0.212	30	40
RINL_-_39360652.23-P2_217	RINL_-_39360652.23-P2	RINL	GCAAGAGGAGTGCCACCTTG	-10	rU:dG	0.461	(0.428, 0.495)		0.204	0.192	30	40
RINL_-_39360652.23-P2_222	RINL_-_39360652.23-P2	RINL	GCAAGAGGAGCACCACCTTG	-9	rA:dC	0.074	(0.061, 0.088)		0.191	0.201	30	40
RINL_-_39360652.23-P2_227	RINL_-_39360652.23-P2	RINL	GCAAGAGGAGCCCCACCTTG	-9	rC:dC	0.070	(0.059, 0.080)		0.191	0.165	30	30
RINL_-_39360652.23-P2_230	RINL_-_39360652.23-P2	RINL	GCAAGAGGAGCTCCACCTTG	-9	rU:dC	0.043	(0.033, 0.053)		0.191	0.165	30	50
RINL_-_39360652.23-P2_233	RINL_-_39360652.23-P2	RINL	GCAAGAGGAGCGACACCTTG	-8	rA:dG	0.016	(0.003, 0.030)		0.181	0.164	40	50
RINL_-_39360652.23-P2_236	RINL_-_39360652.23-P2	RINL	GCAAGAGGAGCGGCACCTTG	-8	rG:dG	0.185	(0.165, 0.206)		0.181	0.212	40	50
RINL_-_39360652.23-P2_241	RINL_-_39360652.23-P2	RINL	GCAAGAGGAGCGTCACCTTG	-8	rU:dG	0.346	(0.318, 0.375)		0.181	0.192	40	40
RINL_-_39360652.23-P2_245	RINL_-_39360652.23-P2	RINL	GCAAGAGGAGCGCAACCTTG	-7	rA:dG	0.002	(-0.012, 0.017)		0.120	0.164	30	40
RINL_-_39360652.23-P2_248	RINL_-_39360652.23-P2	RINL	GCAAGAGGAGCGCGACCTTG	-7	rG:dG	0.034	(0.023, 0.045)		0.120	0.212	50	50
RINL_-_39360652.23-P2_253	RINL_-_39360652.23-P2	RINL	GCAAGAGGAGCGCTACCTTG	-7	rU:dG	0.039	(0.024, 0.055)		0.120	0.192	50	60
RINL_-_39360652.23-P2_261	RINL_-_39360652.23-P2	RINL	GCAAGAGGAGCGCCGCCTTG	-6	rG:dT	0.157	(0.137, 0.176)		0.139	0.235	30	30
RINL_-_39360652.23-P2_264	RINL_-_39360652.23-P2	RINL	GCAAGAGGAGCGCCCCCTTG	-6	rC:dT	0.121	(0.103, 0.139)		0.139	0.209	30	30
RINL_-_39360652.23-P2_267	RINL_-_39360652.23-P2	RINL	GCAAGAGGAGCGCCTCCTTG	-6	rU:dT	0.069	(0.056, 0.083)		0.139	0.186	30	40
RINL_-_39360652.23-P2_269	RINL_-_39360652.23-P2	RINL	GCAAGAGGAGCGCCAACTTG	-5	rA:dG	0.002	(-0.009, 0.014)		0.130	0.164	30	50
RINL_-_39360652.23-P2_272	RINL_-_39360652.23-P2	RINL	GCAAGAGGAGCGCCAGCTTG	-5	rG:dG	0.018	(0.006, 0.029)		0.130	0.212	30	40
RINL_-_39360652.23-P2_277	RINL_-_39360652.23-P2	RINL	GCAAGAGGAGCGCCATCTTG	-5	rU:dG	0.037	(0.024, 0.051)		0.130	0.192	30	40
RINL_-_39360652.23-P2_281	RINL_-_39360652.23-P2	RINL	GCAAGAGGAGCGCCACATTG	-4	rA:dG	0.047	(0.034, 0.060)		0.147	0.164	30	60
RINL_-_39360652.23-P2_284	RINL_-_39360652.23-P2	RINL	GCAAGAGGAGCGCCACGTTG	-4	rG:dG	0.106	(0.093, 0.118)		0.147	0.212	40	60
RINL_-_39360652.23-P2_289	RINL_-_39360652.23-P2	RINL	GCAAGAGGAGCGCCACTTTG	-4	rU:dG	0.060	(0.045, 0.076)		0.147	0.192	40	40
RINL_-_39360652.23-P2_292	RINL_-_39360652.23-P2	RINL	GCAAGAGGAGCGCCACCATG	-3	rA:dA	0.079	(0.066, 0.092)		0.116	0.182	30	50
RINL_-_39360652.23-P2_295	RINL_-_39360652.23-P2	RINL	GCAAGAGGAGCGCCACCGTG	-3	rG:dA	0.125	(0.111, 0.138)		0.116	0.200	30	30
RINL_-_39360652.23-P2_298	RINL_-_39360652.23-P2	RINL	GCAAGAGGAGCGCCACCCTG	-3	rC:dA	0.135	(0.123, 0.148)		0.116	0.225	30	40
RINL_-_39360652.23-P2_304	RINL_-_39360652.23-P2	RINL	GCAAGAGGAGCGCCACCTAG	-2	rA:dA	0.095	(0.082, 0.107)		0.113	0.182	30	40
RINL_-_39360652.23-P2_307	RINL_-_39360652.23-P2	RINL	GCAAGAGGAGCGCCACCTGG	-2	rG:dA	0.138	(0.127, 0.149)		0.113	0.200	30	40
RINL_-_39360652.23-P2_310	RINL_-_39360652.23-P2	RINL	GCAAGAGGAGCGCCACCTCG	-2	rC:dA	0.105	(0.092, 0.118)		0.113	0.225	30	40
RINL_-_39360652.23-P2_318	RINL_-_39360652.23-P2	RINL	GCAAGAGGAGCGCCACCTTA	-1	rA:dC	0.065	(0.052, 0.077)		0.105	0.201	40	70
RINL_-_39360652.23-P2_323	RINL_-_39360652.23-P2	RINL	GCAAGAGGAGCGCCACCTTC	-1	rC:dC	0.050	(0.041, 0.059)		0.105	0.165	30	50
RINL_-_39360652.23-P2_326	RINL_-_39360652.23-P2	RINL	GCAAGAGGAGCGCCACCTTT	-1	rU:dC	0.038	(0.028, 0.048)		0.105	0.165	40	50
RINL_-_39360694.23-P2	RINL_-_39360694.23-P2	RINL	GGAGGTGCGCAAGGCGCTCG			1.000					40	40
RINL_-_39360694.23-P2_102	RINL_-_39360694.23-P2	RINL	GAAGGTGCGCAAGGCGCTCG	-19	rA:dC	0.780	(0.732, 0.828)		0.260	0.201	30	50
RINL_-_39360694.23-P2_107	RINL_-_39360694.23-P2	RINL	GCAGGTGCGCAAGGCGCTCG	-19	rC:dC	0.721	(0.682, 0.761)		0.260	0.165	40	50
RINL_-_39360694.23-P2_110	RINL_-_39360694.23-P2	RINL	GTAGGTGCGCAAGGCGCTCG	-19	rU:dC	0.732	(0.696, 0.768)		0.260	0.165	40	50
RINL_-_39360694.23-P2_117	RINL_-_39360694.23-P2	RINL	GGGGGTGCGCAAGGCGCTCG	-18	rG:dT	0.958	(0.912, 1.003)		0.218	0.235	30	40
RINL_-_39360694.23-P2_120	RINL_-_39360694.23-P2	RINL	GGCGGTGCGCAAGGCGCTCG	-18	rC:dT	0.871	(0.815, 0.926)		0.218	0.209	30	30
RINL_-_39360694.23-P2_123	RINL_-_39360694.23-P2	RINL	GGTGGTGCGCAAGGCGCTCG	-18	rU:dT	0.804	(0.758, 0.850)		0.218	0.186	40	40
RINL_-_39360694.23-P2_126	RINL_-_39360694.23-P2	RINL	GGAAGTGCGCAAGGCGCTCG	-17	rA:dC	0.548	(0.509, 0.588)		0.274	0.201	50	50
RINL_-_39360694.23-P2_131	RINL_-_39360694.23-P2	RINL	GGACGTGCGCAAGGCGCTCG	-17	rC:dC	0.550	(0.520, 0.580)		0.274	0.165	50	50
RINL_-_39360694.23-P2_134	RINL_-_39360694.23-P2	RINL	GGATGTGCGCAAGGCGCTCG	-17	rU:dC	0.493	(0.460, 0.526)		0.274	0.165	40	50
RINL_-_39360694.23-P2_138	RINL_-_39360694.23-P2	RINL	GGAGATGCGCAAGGCGCTCG	-16	rA:dC	0.582	(0.539, 0.625)		0.261	0.201	40	50
RINL_-_39360694.23-P2_143	RINL_-_39360694.23-P2	RINL	GGAGCTGCGCAAGGCGCTCG	-16	rC:dC	0.564	(0.527, 0.601)		0.261	0.165	30	40
RINL_-_39360694.23-P2_146	RINL_-_39360694.23-P2	RINL	GGAGTTGCGCAAGGCGCTCG	-16	rU:dC	0.473	(0.435, 0.512)		0.261	0.165	40	50
RINL_-_39360694.23-P2_148	RINL_-_39360694.23-P2	RINL	GGAGGAGCGCAAGGCGCTCG	-15	rA:dA	0.718	(0.672, 0.764)		0.223	0.182	40	40
RINL_-_39360694.23-P2_151	RINL_-_39360694.23-P2	RINL	GGAGGGGCGCAAGGCGCTCG	-15	rG:dA	0.832	(0.796, 0.867)		0.223	0.200	30	40
RINL_-_39360694.23-P2_154	RINL_-_39360694.23-P2	RINL	GGAGGCGCGCAAGGCGCTCG	-15	rC:dA	0.779	(0.730, 0.827)		0.223	0.225	30	30
RINL_-_39360694.23-P2_162	RINL_-_39360694.23-P2	RINL	GGAGGTACGCAAGGCGCTCG	-14	rA:dC	0.638	(0.585, 0.690)		0.256	0.201	40	50
RINL_-_39360694.23-P2_167	RINL_-_39360694.23-P2	RINL	GGAGGTCCGCAAGGCGCTCG	-14	rC:dC	0.457	(0.408, 0.507)		0.256	0.165	50	50
RINL_-_39360694.23-P2_170	RINL_-_39360694.23-P2	RINL	GGAGGTTCGCAAGGCGCTCG	-14	rU:dC	0.527	(0.465, 0.588)		0.256	0.165	40	40
RINL_-_39360694.23-P2_173	RINL_-_39360694.23-P2	RINL	GGAGGTGAGCAAGGCGCTCG	-13	rA:dG	0.670	(0.615, 0.726)		0.259	0.164	50	50
RINL_-_39360694.23-P2_176	RINL_-_39360694.23-P2	RINL	GGAGGTGGGCAAGGCGCTCG	-13	rG:dG	0.798	(0.760, 0.836)		0.259	0.212	40	50
RINL_-_39360694.23-P2_181	RINL_-_39360694.23-P2	RINL	GGAGGTGTGCAAGGCGCTCG	-13	rU:dG	0.811	(0.772, 0.850)		0.259	0.192	40	50
RINL_-_39360694.23-P2_186	RINL_-_39360694.23-P2	RINL	GGAGGTGCACAAGGCGCTCG	-12	rA:dC	0.486	(0.423, 0.550)		0.259	0.201	40	40
RINL_-_39360694.23-P2_191	RINL_-_39360694.23-P2	RINL	GGAGGTGCCCAAGGCGCTCG	-12	rC:dC	0.230	(0.190, 0.271)		0.259	0.165	20	40
RINL_-_39360694.23-P2_194	RINL_-_39360694.23-P2	RINL	GGAGGTGCTCAAGGCGCTCG	-12	rU:dC	0.361	(0.303, 0.419)		0.259	0.165	40	50
RINL_-_39360694.23-P2_197	RINL_-_39360694.23-P2	RINL	GGAGGTGCGAAAGGCGCTCG	-11	rA:dG	0.448	(0.404, 0.492)		0.242	0.164	40	40
RINL_-_39360694.23-P2_200	RINL_-_39360694.23-P2	RINL	GGAGGTGCGGAAGGCGCTCG	-11	rG:dG	0.671	(0.636, 0.707)		0.242	0.212	40	40
RINL_-_39360694.23-P2_205	RINL_-_39360694.23-P2	RINL	GGAGGTGCGTAAGGCGCTCG	-11	rU:dG	0.730	(0.681, 0.778)		0.242	0.192	50	60
RINL_-_39360694.23-P2_213	RINL_-_39360694.23-P2	RINL	GGAGGTGCGCGAGGCGCTCG	-10	rG:dT	0.789	(0.741, 0.836)		0.204	0.235	20	30
RINL_-_39360694.23-P2_216	RINL_-_39360694.23-P2	RINL	GGAGGTGCGCCAGGCGCTCG	-10	rC:dT	0.314	(0.269, 0.359)		0.204	0.209	30	40
RINL_-_39360694.23-P2_219	RINL_-_39360694.23-P2	RINL	GGAGGTGCGCTAGGCGCTCG	-10	rU:dT	0.396	(0.343, 0.448)		0.204	0.186	20	20
RINL_-_39360694.23-P2_225	RINL_-_39360694.23-P2	RINL	GGAGGTGCGCAGGGCGCTCG	-9	rG:dT	0.788	(0.748, 0.828)		0.191	0.235	20	40
RINL_-_39360694.23-P2_228	RINL_-_39360694.23-P2	RINL	GGAGGTGCGCACGGCGCTCG	-9	rC:dT	0.307	(0.259, 0.354)		0.191	0.209	20	40
RINL_-_39360694.23-P2_231	RINL_-_39360694.23-P2	RINL	GGAGGTGCGCATGGCGCTCG	-9	rU:dT	0.350	(0.295, 0.404)		0.191	0.186	30	50
RINL_-_39360694.23-P2_234	RINL_-_39360694.23-P2	RINL	GGAGGTGCGCAAAGCGCTCG	-8	rA:dC	0.023	(0.002, 0.044)		0.181	0.201	40	50
RINL_-_39360694.23-P2_239	RINL_-_39360694.23-P2	RINL	GGAGGTGCGCAACGCGCTCG	-8	rC:dC	-0.005	(-0.020, 0.010)		0.181	0.165	40	40
RINL_-_39360694.23-P2_242	RINL_-_39360694.23-P2	RINL	GGAGGTGCGCAATGCGCTCG	-8	rU:dC	-0.009	(-0.025, 0.007)		0.181	0.165	50	60
RINL_-_39360694.23-P2_246	RINL_-_39360694.23-P2	RINL	GGAGGTGCGCAAGACGCTCG	-7	rA:dC	0.092	(0.058, 0.126)		0.120	0.201	50	50
RINL_-_39360694.23-P2_251	RINL_-_39360694.23-P2	RINL	GGAGGTGCGCAAGCCGCTCG	-7	rC:dC	0.009	(-0.005, 0.023)		0.120	0.165	40	40
RINL_-_39360694.23-P2_254	RINL_-_39360694.23-P2	RINL	GGAGGTGCGCAAGTCGCTCG	-7	rU:dC	-0.007	(-0.021, 0.007)		0.120	0.165	40	50
RINL_-_39360694.23-P2_257	RINL_-_39360694.23-P2	RINL	GGAGGTGCGCAAGGAGCTCG	-6	rA:dG	0.034	(0.014, 0.055)		0.139	0.164	30	30
RINL_-_39360694.23-P2_260	RINL_-_39360694.23-P2	RINL	GGAGGTGCGCAAGGGGCTCG	-6	rG:dG	0.076	(0.058, 0.093)		0.139	0.212	20	30
RINL_-_39360694.23-P2_265	RINL_-_39360694.23-P2	RINL	GGAGGTGCGCAAGGTGCTCG	-6	rU:dG	0.062	(0.041, 0.083)		0.139	0.192	40	50
RINL_-_39360694.23-P2_270	RINL_-_39360694.23-P2	RINL	GGAGGTGCGCAAGGCACTCG	-5	rA:dC	0.064	(0.042, 0.085)		0.130	0.201	30	40
RINL_-_39360694.23-P2_275	RINL_-_39360694.23-P2	RINL	GGAGGTGCGCAAGGCCCTCG	-5	rC:dC	0.032	(0.016, 0.049)		0.130	0.165	40	50
RINL_-_39360694.23-P2_278	RINL_-_39360694.23-P2	RINL	GGAGGTGCGCAAGGCTCTCG	-5	rU:dC	0.009	(-0.008, 0.027)		0.130	0.165	40	50
RINL_-_39360694.23-P2_281	RINL_-_39360694.23-P2	RINL	GGAGGTGCGCAAGGCGATCG	-4	rA:dG	0.089	(0.064, 0.115)		0.147	0.164	40	60
RINL_-_39360694.23-P2_284	RINL_-_39360694.23-P2	RINL	GGAGGTGCGCAAGGCGGTCG	-4	rG:dG	0.240	(0.205, 0.274)		0.147	0.212	40	50
RINL_-_39360694.23-P2_289	RINL_-_39360694.23-P2	RINL	GGAGGTGCGCAAGGCGTTCG	-4	rU:dG	0.134	(0.102, 0.165)		0.147	0.192	40	40
RINL_-_39360694.23-P2_292	RINL_-_39360694.23-P2	RINL	GGAGGTGCGCAAGGCGCACG	-3	rA:dA	0.064	(0.046, 0.082)		0.116	0.182	40	40
RINL_-_39360694.23-P2_295	RINL_-_39360694.23-P2	RINL	GGAGGTGCGCAAGGCGCGCG	-3	rG:dA	0.105	(0.084, 0.125)		0.116	0.200	30	30
RINL_-_39360694.23-P2_298	RINL_-_39360694.23-P2	RINL	GGAGGTGCGCAAGGCGCCCG	-3	rC:dA	0.152	(0.128, 0.177)		0.116	0.225	30	40
RINL_-_39360694.23-P2_305	RINL_-_39360694.23-P2	RINL	GGAGGTGCGCAAGGCGCTAG	-2	rA:dG	0.017	(0.004, 0.030)		0.113	0.164	30	50
RINL_-_39360694.23-P2_308	RINL_-_39360694.23-P2	RINL	GGAGGTGCGCAAGGCGCTGG	-2	rG:dG	0.084	(0.068, 0.099)		0.113	0.212	30	30
RINL_-_39360694.23-P2_313	RINL_-_39360694.23-P2	RINL	GGAGGTGCGCAAGGCGCTTG	-2	rU:dG	0.059	(0.039, 0.079)		0.113	0.192	30	40
RINL_-_39360694.23-P2_318	RINL_-_39360694.23-P2	RINL	GGAGGTGCGCAAGGCGCTCA	-1	rA:dC	0.035	(0.016, 0.054)		0.105	0.201	30	40
RINL_-_39360694.23-P2_323	RINL_-_39360694.23-P2	RINL	GGAGGTGCGCAAGGCGCTCC	-1	rC:dC	0.024	(0.013, 0.034)		0.105	0.165	30	30
RINL_-_39360694.23-P2_326	RINL_-_39360694.23-P2	RINL	GGAGGTGCGCAAGGCGCTCT	-1	rU:dC	0.011	(-0.003, 0.024)		0.105	0.165	30	30
RINL_-_39360700.23-P2	RINL_-_39360700.23-P2	RINL	GCGCAAGGCGCTCGTGGATG			1.000					40	50
RINL_-_39360700.23-P2_101	RINL_-_39360700.23-P2	RINL	GAGCAAGGCGCTCGTGGATG	-19	rA:dG	0.425	(0.389, 0.461)		0.260	0.164	30	60
RINL_-_39360700.23-P2_104	RINL_-_39360700.23-P2	RINL	GGGCAAGGCGCTCGTGGATG	-19	rG:dG	0.445	(0.408, 0.482)		0.260	0.212	40	60
RINL_-_39360700.23-P2_109	RINL_-_39360700.23-P2	RINL	GTGCAAGGCGCTCGTGGATG	-19	rU:dG	0.327	(0.299, 0.356)		0.260	0.192	40	50
RINL_-_39360700.23-P2_114	RINL_-_39360700.23-P2	RINL	GCACAAGGCGCTCGTGGATG	-18	rA:dC	0.285	(0.257, 0.313)		0.218	0.201	40	50
RINL_-_39360700.23-P2_119	RINL_-_39360700.23-P2	RINL	GCCCAAGGCGCTCGTGGATG	-18	rC:dC	0.360	(0.332, 0.388)		0.218	0.165	40	60
RINL_-_39360700.23-P2_122	RINL_-_39360700.23-P2	RINL	GCTCAAGGCGCTCGTGGATG	-18	rU:dC	0.314	(0.286, 0.342)		0.218	0.165	30	60
RINL_-_39360700.23-P2_125	RINL_-_39360700.23-P2	RINL	GCGAAAGGCGCTCGTGGATG	-17	rA:dG	0.230	(0.207, 0.253)		0.274	0.164	50	50
RINL_-_39360700.23-P2_128	RINL_-_39360700.23-P2	RINL	GCGGAAGGCGCTCGTGGATG	-17	rG:dG	0.307	(0.279, 0.336)		0.274	0.212	40	40
RINL_-_39360700.23-P2_133	RINL_-_39360700.23-P2	RINL	GCGTAAGGCGCTCGTGGATG	-17	rU:dG	0.243	(0.219, 0.267)		0.274	0.192	50	50
RINL_-_39360700.23-P2_141	RINL_-_39360700.23-P2	RINL	GCGCGAGGCGCTCGTGGATG	-16	rG:dT	0.514	(0.470, 0.557)		0.261	0.235	40	60
RINL_-_39360700.23-P2_144	RINL_-_39360700.23-P2	RINL	GCGCCAGGCGCTCGTGGATG	-16	rC:dT	0.286	(0.259, 0.313)		0.261	0.209	50	50
RINL_-_39360700.23-P2_147	RINL_-_39360700.23-P2	RINL	GCGCTAGGCGCTCGTGGATG	-16	rU:dT	0.288	(0.262, 0.314)		0.261	0.186	40	50
RINL_-_39360700.23-P2_153	RINL_-_39360700.23-P2	RINL	GCGCAGGGCGCTCGTGGATG	-15	rG:dT	0.637	(0.598, 0.677)		0.223	0.235	40	60
RINL_-_39360700.23-P2_156	RINL_-_39360700.23-P2	RINL	GCGCACGGCGCTCGTGGATG	-15	rC:dT	0.331	(0.292, 0.371)		0.223	0.209	40	60
RINL_-_39360700.23-P2_159	RINL_-_39360700.23-P2	RINL	GCGCATGGCGCTCGTGGATG	-15	rU:dT	0.318	(0.279, 0.358)		0.223	0.186	30	60
RINL_-_39360700.23-P2_162	RINL_-_39360700.23-P2	RINL	GCGCAAAGCGCTCGTGGATG	-14	rA:dC	0.087	(0.069, 0.105)		0.256	0.201	50	60
RINL_-_39360700.23-P2_167	RINL_-_39360700.23-P2	RINL	GCGCAACGCGCTCGTGGATG	-14	rC:dC	0.085	(0.064, 0.105)		0.256	0.165	50	60
RINL_-_39360700.23-P2_170	RINL_-_39360700.23-P2	RINL	GCGCAATGCGCTCGTGGATG	-14	rU:dC	0.087	(0.064, 0.111)		0.256	0.165	50	50
RINL_-_39360700.23-P2_174	RINL_-_39360700.23-P2	RINL	GCGCAAGACGCTCGTGGATG	-13	rA:dC	0.096	(0.078, 0.114)		0.259	0.201	50	60
RINL_-_39360700.23-P2_179	RINL_-_39360700.23-P2	RINL	GCGCAAGCCGCTCGTGGATG	-13	rC:dC	0.061	(0.045, 0.077)		0.259	0.165	50	60
RINL_-_39360700.23-P2_182	RINL_-_39360700.23-P2	RINL	GCGCAAGTCGCTCGTGGATG	-13	rU:dC	0.093	(0.076, 0.110)		0.259	0.165	50	60
RINL_-_39360700.23-P2_185	RINL_-_39360700.23-P2	RINL	GCGCAAGGAGCTCGTGGATG	-12	rA:dG	0.158	(0.135, 0.180)		0.259	0.164	20	30
RINL_-_39360700.23-P2_188	RINL_-_39360700.23-P2	RINL	GCGCAAGGGGCTCGTGGATG	-12	rG:dG	0.312	(0.274, 0.350)		0.259	0.212	40	40
RINL_-_39360700.23-P2_193	RINL_-_39360700.23-P2	RINL	GCGCAAGGTGCTCGTGGATG	-12	rU:dG	0.268	(0.237, 0.300)		0.259	0.192	30	50
RINL_-_39360700.23-P2_198	RINL_-_39360700.23-P2	RINL	GCGCAAGGCACTCGTGGATG	-11	rA:dC	0.042	(0.032, 0.052)		0.242	0.201	40	40
RINL_-_39360700.23-P2_203	RINL_-_39360700.23-P2	RINL	GCGCAAGGCCCTCGTGGATG	-11	rC:dC	0.025	(0.016, 0.033)		0.242	0.165	40	40
RINL_-_39360700.23-P2_206	RINL_-_39360700.23-P2	RINL	GCGCAAGGCTCTCGTGGATG	-11	rU:dC	0.023	(0.013, 0.034)		0.242	0.165	30	40
RINL_-_39360700.23-P2_209	RINL_-_39360700.23-P2	RINL	GCGCAAGGCGATCGTGGATG	-10	rA:dG	0.020	(0.009, 0.032)		0.204	0.164	40	40
RINL_-_39360700.23-P2_212	RINL_-_39360700.23-P2	RINL	GCGCAAGGCGGTCGTGGATG	-10	rG:dG	0.144	(0.121, 0.167)		0.204	0.212	50	60
RINL_-_39360700.23-P2_217	RINL_-_39360700.23-P2	RINL	GCGCAAGGCGTTCGTGGATG	-10	rU:dG	0.158	(0.132, 0.183)		0.204	0.192	50	50
RINL_-_39360700.23-P2_220	RINL_-_39360700.23-P2	RINL	GCGCAAGGCGCACGTGGATG	-9	rA:dA	0.008	(-0.003, 0.018)		0.191	0.182	30	50
RINL_-_39360700.23-P2_223	RINL_-_39360700.23-P2	RINL	GCGCAAGGCGCGCGTGGATG	-9	rG:dA	0.053	(0.043, 0.063)		0.191	0.200	40	50
RINL_-_39360700.23-P2_226	RINL_-_39360700.23-P2	RINL	GCGCAAGGCGCCCGTGGATG	-9	rC:dA	0.107	(0.094, 0.121)		0.191	0.225	30	30
RINL_-_39360700.23-P2_233	RINL_-_39360700.23-P2	RINL	GCGCAAGGCGCTAGTGGATG	-8	rA:dG	-0.021	(-0.031, -0.010)		0.181	0.164	40	40
RINL_-_39360700.23-P2_236	RINL_-_39360700.23-P2	RINL	GCGCAAGGCGCTGGTGGATG	-8	rG:dG	0.060	(0.049, 0.071)		0.181	0.212	20	40
RINL_-_39360700.23-P2_241	RINL_-_39360700.23-P2	RINL	GCGCAAGGCGCTTGTGGATG	-8	rU:dG	0.059	(0.044, 0.075)		0.181	0.192	40	50
RINL_-_39360700.23-P2_246	RINL_-_39360700.23-P2	RINL	GCGCAAGGCGCTCATGGATG	-7	rA:dC	0.013	(0.004, 0.022)		0.120	0.201	40	50
RINL_-_39360700.23-P2_251	RINL_-_39360700.23-P2	RINL	GCGCAAGGCGCTCCTGGATG	-7	rC:dC	0.009	(0.002, 0.016)		0.120	0.165	40	40
RINL_-_39360700.23-P2_254	RINL_-_39360700.23-P2	RINL	GCGCAAGGCGCTCTTGGATG	-7	rU:dC	-0.006	(-0.017, 0.005)		0.120	0.165	40	40
RINL_-_39360700.23-P2_256	RINL_-_39360700.23-P2	RINL	GCGCAAGGCGCTCGAGGATG	-6	rA:dA	0.026	(0.016, 0.037)		0.139	0.182	50	50
RINL_-_39360700.23-P2_259	RINL_-_39360700.23-P2	RINL	GCGCAAGGCGCTCGGGGATG	-6	rG:dA	0.056	(0.046, 0.066)		0.139	0.200	30	30
RINL_-_39360700.23-P2_262	RINL_-_39360700.23-P2	RINL	GCGCAAGGCGCTCGCGGATG	-6	rC:dA	0.031	(0.021, 0.042)		0.139	0.225	40	50
RINL_-_39360700.23-P2_270	RINL_-_39360700.23-P2	RINL	GCGCAAGGCGCTCGTAGATG	-5	rA:dC	-0.005	(-0.014, 0.003)		0.130	0.201	50	50
RINL_-_39360700.23-P2_275	RINL_-_39360700.23-P2	RINL	GCGCAAGGCGCTCGTCGATG	-5	rC:dC	-0.011	(-0.021, -0.001)		0.130	0.165	50	60
RINL_-_39360700.23-P2_278	RINL_-_39360700.23-P2	RINL	GCGCAAGGCGCTCGTTGATG	-5	rU:dC	-0.015	(-0.026, -0.004)		0.130	0.165	40	40
RINL_-_39360700.23-P2_282	RINL_-_39360700.23-P2	RINL	GCGCAAGGCGCTCGTGAATG	-4	rA:dC	-0.008	(-0.019, 0.002)		0.147	0.201	40	50
RINL_-_39360700.23-P2_287	RINL_-_39360700.23-P2	RINL	GCGCAAGGCGCTCGTGCATG	-4	rC:dC	-0.018	(-0.029, -0.006)		0.147	0.165	40	50
RINL_-_39360700.23-P2_290	RINL_-_39360700.23-P2	RINL	GCGCAAGGCGCTCGTGTATG	-4	rU:dC	-0.016	(-0.027, -0.004)		0.147	0.165	50	70
RINL_-_39360700.23-P2_297	RINL_-_39360700.23-P2	RINL	GCGCAAGGCGCTCGTGGGTG	-3	rG:dT	0.239	(0.215, 0.263)		0.116	0.235	30	40
RINL_-_39360700.23-P2_300	RINL_-_39360700.23-P2	RINL	GCGCAAGGCGCTCGTGGCTG	-3	rC:dT	0.022	(0.011, 0.033)		0.116	0.209	40	50
RINL_-_39360700.23-P2_303	RINL_-_39360700.23-P2	RINL	GCGCAAGGCGCTCGTGGTTG	-3	rU:dT	0.025	(0.014, 0.036)		0.116	0.186	50	50
RINL_-_39360700.23-P2_304	RINL_-_39360700.23-P2	RINL	GCGCAAGGCGCTCGTGGAAG	-2	rA:dA	0.022	(0.011, 0.032)		0.113	0.182	40	50
RINL_-_39360700.23-P2_307	RINL_-_39360700.23-P2	RINL	GCGCAAGGCGCTCGTGGAGG	-2	rG:dA	0.075	(0.063, 0.087)		0.113	0.200	30	50
RINL_-_39360700.23-P2_310	RINL_-_39360700.23-P2	RINL	GCGCAAGGCGCTCGTGGACG	-2	rC:dA	0.022	(0.010, 0.034)		0.113	0.225	40	40
RINL_-_39360700.23-P2_318	RINL_-_39360700.23-P2	RINL	GCGCAAGGCGCTCGTGGATA	-1	rA:dC	-0.002	(-0.013, 0.009)		0.105	0.201	50	60
RINL_-_39360700.23-P2_323	RINL_-_39360700.23-P2	RINL	GCGCAAGGCGCTCGTGGATC	-1	rC:dC	0.000	(-0.010, 0.010)		0.105	0.165	50	50
RINL_-_39360700.23-P2_326	RINL_-_39360700.23-P2	RINL	GCGCAAGGCGCTCGTGGATT	-1	rU:dC	-0.009	(-0.019, 0.002)		0.105	0.165	50	60
RINL_-_39360716.23-P2	RINL_-_39360716.23-P2	RINL	GATGCGGCTCCGCAAGGCGG			1.000					30	40
RINL_-_39360716.23-P2_105	RINL_-_39360716.23-P2	RINL	GGTGCGGCTCCGCAAGGCGG	-19	rG:dT	0.793	(0.763, 0.823)		0.260	0.235	30	40
RINL_-_39360716.23-P2_108	RINL_-_39360716.23-P2	RINL	GCTGCGGCTCCGCAAGGCGG	-19	rC:dT	0.750	(0.721, 0.779)		0.260	0.209	30	30
RINL_-_39360716.23-P2_111	RINL_-_39360716.23-P2	RINL	GTTGCGGCTCCGCAAGGCGG	-19	rU:dT	0.680	(0.652, 0.708)		0.260	0.186	20	40
RINL_-_39360716.23-P2_112	RINL_-_39360716.23-P2	RINL	GAAGCGGCTCCGCAAGGCGG	-18	rA:dA	0.767	(0.741, 0.794)		0.218	0.182	30	30
RINL_-_39360716.23-P2_115	RINL_-_39360716.23-P2	RINL	GAGGCGGCTCCGCAAGGCGG	-18	rG:dA	0.814	(0.784, 0.844)		0.218	0.200	30	40
RINL_-_39360716.23-P2_118	RINL_-_39360716.23-P2	RINL	GACGCGGCTCCGCAAGGCGG	-18	rC:dA	0.772	(0.741, 0.803)		0.218	0.225	20	40
RINL_-_39360716.23-P2_126	RINL_-_39360716.23-P2	RINL	GATACGGCTCCGCAAGGCGG	-17	rA:dC	0.645	(0.616, 0.675)		0.274	0.201	40	50
RINL_-_39360716.23-P2_131	RINL_-_39360716.23-P2	RINL	GATCCGGCTCCGCAAGGCGG	-17	rC:dC	0.617	(0.585, 0.649)		0.274	0.165	40	50
RINL_-_39360716.23-P2_134	RINL_-_39360716.23-P2	RINL	GATTCGGCTCCGCAAGGCGG	-17	rU:dC	0.573	(0.543, 0.602)		0.274	0.165	40	50
RINL_-_39360716.23-P2_137	RINL_-_39360716.23-P2	RINL	GATGAGGCTCCGCAAGGCGG	-16	rA:dG	0.611	(0.573, 0.649)		0.261	0.164	40	50
RINL_-_39360716.23-P2_140	RINL_-_39360716.23-P2	RINL	GATGGGGCTCCGCAAGGCGG	-16	rG:dG	0.651	(0.620, 0.681)		0.261	0.212	40	50
RINL_-_39360716.23-P2_145	RINL_-_39360716.23-P2	RINL	GATGTGGCTCCGCAAGGCGG	-16	rU:dG	0.686	(0.653, 0.720)		0.261	0.192	40	50
RINL_-_39360716.23-P2_150	RINL_-_39360716.23-P2	RINL	GATGCAGCTCCGCAAGGCGG	-15	rA:dC	0.603	(0.575, 0.632)		0.223	0.201	30	50
RINL_-_39360716.23-P2_155	RINL_-_39360716.23-P2	RINL	GATGCCGCTCCGCAAGGCGG	-15	rC:dC	0.554	(0.523, 0.586)		0.223	0.165	30	50
RINL_-_39360716.23-P2_158	RINL_-_39360716.23-P2	RINL	GATGCTGCTCCGCAAGGCGG	-15	rU:dC	0.561	(0.528, 0.594)		0.223	0.165	20	50
RINL_-_39360716.23-P2_162	RINL_-_39360716.23-P2	RINL	GATGCGACTCCGCAAGGCGG	-14	rA:dC	0.627	(0.595, 0.659)		0.256	0.201	40	50
RINL_-_39360716.23-P2_167	RINL_-_39360716.23-P2	RINL	GATGCGCCTCCGCAAGGCGG	-14	rC:dC	0.495	(0.467, 0.524)		0.256	0.165	40	40
RINL_-_39360716.23-P2_170	RINL_-_39360716.23-P2	RINL	GATGCGTCTCCGCAAGGCGG	-14	rU:dC	0.592	(0.561, 0.623)		0.256	0.165	40	50
RINL_-_39360716.23-P2_173	RINL_-_39360716.23-P2	RINL	GATGCGGATCCGCAAGGCGG	-13	rA:dG	0.658	(0.628, 0.688)		0.259	0.164	40	50
RINL_-_39360716.23-P2_176	RINL_-_39360716.23-P2	RINL	GATGCGGGTCCGCAAGGCGG	-13	rG:dG	0.742	(0.718, 0.766)		0.259	0.212	40	40
RINL_-_39360716.23-P2_181	RINL_-_39360716.23-P2	RINL	GATGCGGTTCCGCAAGGCGG	-13	rU:dG	0.759	(0.731, 0.787)		0.259	0.192	40	50
RINL_-_39360716.23-P2_184	RINL_-_39360716.23-P2	RINL	GATGCGGCACCGCAAGGCGG	-12	rA:dA	0.680	(0.652, 0.708)		0.259	0.182	40	40
RINL_-_39360716.23-P2_187	RINL_-_39360716.23-P2	RINL	GATGCGGCGCCGCAAGGCGG	-12	rG:dA	0.729	(0.700, 0.759)		0.259	0.200	40	40
RINL_-_39360716.23-P2_190	RINL_-_39360716.23-P2	RINL	GATGCGGCCCCGCAAGGCGG	-12	rC:dA	0.602	(0.574, 0.631)		0.259	0.225	30	40
RINL_-_39360716.23-P2_197	RINL_-_39360716.23-P2	RINL	GATGCGGCTACGCAAGGCGG	-11	rA:dG	0.470	(0.436, 0.503)		0.242	0.164	40	50
RINL_-_39360716.23-P2_200	RINL_-_39360716.23-P2	RINL	GATGCGGCTGCGCAAGGCGG	-11	rG:dG	0.613	(0.588, 0.638)		0.242	0.212	30	30
RINL_-_39360716.23-P2_205	RINL_-_39360716.23-P2	RINL	GATGCGGCTTCGCAAGGCGG	-11	rU:dG	0.683	(0.657, 0.710)		0.242	0.192	40	40
RINL_-_39360716.23-P2_209	RINL_-_39360716.23-P2	RINL	GATGCGGCTCAGCAAGGCGG	-10	rA:dG	0.285	(0.256, 0.314)		0.204	0.164	40	40
RINL_-_39360716.23-P2_212	RINL_-_39360716.23-P2	RINL	GATGCGGCTCGGCAAGGCGG	-10	rG:dG	0.502	(0.475, 0.530)		0.204	0.212	40	40
RINL_-_39360716.23-P2_217	RINL_-_39360716.23-P2	RINL	GATGCGGCTCTGCAAGGCGG	-10	rU:dG	0.584	(0.562, 0.607)		0.204	0.192	30	40
RINL_-_39360716.23-P2_222	RINL_-_39360716.23-P2	RINL	GATGCGGCTCCACAAGGCGG	-9	rA:dC	0.202	(0.183, 0.222)		0.191	0.201	40	40
RINL_-_39360716.23-P2_227	RINL_-_39360716.23-P2	RINL	GATGCGGCTCCCCAAGGCGG	-9	rC:dC	0.151	(0.136, 0.167)		0.191	0.165	40	40
RINL_-_39360716.23-P2_230	RINL_-_39360716.23-P2	RINL	GATGCGGCTCCTCAAGGCGG	-9	rU:dC	0.132	(0.115, 0.148)		0.191	0.165	20	20
RINL_-_39360716.23-P2_233	RINL_-_39360716.23-P2	RINL	GATGCGGCTCCGAAAGGCGG	-8	rA:dG	0.117	(0.101, 0.133)		0.181	0.164	50	60
RINL_-_39360716.23-P2_236	RINL_-_39360716.23-P2	RINL	GATGCGGCTCCGGAAGGCGG	-8	rG:dG	0.355	(0.323, 0.387)		0.181	0.212	30	40
RINL_-_39360716.23-P2_241	RINL_-_39360716.23-P2	RINL	GATGCGGCTCCGTAAGGCGG	-8	rU:dG	0.461	(0.427, 0.496)		0.181	0.192	40	50
RINL_-_39360716.23-P2_249	RINL_-_39360716.23-P2	RINL	GATGCGGCTCCGCGAGGCGG	-7	rG:dT	0.393	(0.370, 0.417)		0.120	0.235	30	30
RINL_-_39360716.23-P2_252	RINL_-_39360716.23-P2	RINL	GATGCGGCTCCGCCAGGCGG	-7	rC:dT	0.148	(0.133, 0.164)		0.120	0.209	40	40
RINL_-_39360716.23-P2_255	RINL_-_39360716.23-P2	RINL	GATGCGGCTCCGCTAGGCGG	-7	rU:dT	0.144	(0.128, 0.159)		0.120	0.186	40	40
RINL_-_39360716.23-P2_261	RINL_-_39360716.23-P2	RINL	GATGCGGCTCCGCAGGGCGG	-6	rG:dT	0.373	(0.355, 0.391)		0.139	0.235	30	30
RINL_-_39360716.23-P2_264	RINL_-_39360716.23-P2	RINL	GATGCGGCTCCGCACGGCGG	-6	rC:dT	0.159	(0.140, 0.178)		0.139	0.209	30	30
RINL_-_39360716.23-P2_267	RINL_-_39360716.23-P2	RINL	GATGCGGCTCCGCATGGCGG	-6	rU:dT	0.148	(0.129, 0.166)		0.139	0.186	40	40
RINL_-_39360716.23-P2_270	RINL_-_39360716.23-P2	RINL	GATGCGGCTCCGCAAAGCGG	-5	rA:dC	0.070	(0.058, 0.082)		0.130	0.201	50	50
RINL_-_39360716.23-P2_275	RINL_-_39360716.23-P2	RINL	GATGCGGCTCCGCAACGCGG	-5	rC:dC	0.024	(0.013, 0.036)		0.130	0.165	50	60
RINL_-_39360716.23-P2_278	RINL_-_39360716.23-P2	RINL	GATGCGGCTCCGCAATGCGG	-5	rU:dC	0.028	(0.016, 0.040)		0.130	0.165	40	60
RINL_-_39360716.23-P2_282	RINL_-_39360716.23-P2	RINL	GATGCGGCTCCGCAAGACGG	-4	rA:dC	0.101	(0.086, 0.115)		0.147	0.201	40	50
RINL_-_39360716.23-P2_287	RINL_-_39360716.23-P2	RINL	GATGCGGCTCCGCAAGCCGG	-4	rC:dC	0.017	(0.005, 0.029)		0.147	0.165	30	50
RINL_-_39360716.23-P2_290	RINL_-_39360716.23-P2	RINL	GATGCGGCTCCGCAAGTCGG	-4	rU:dC	0.025	(0.012, 0.038)		0.147	0.165	50	50
RINL_-_39360716.23-P2_293	RINL_-_39360716.23-P2	RINL	GATGCGGCTCCGCAAGGAGG	-3	rA:dG	0.124	(0.108, 0.140)		0.116	0.164	30	30
RINL_-_39360716.23-P2_296	RINL_-_39360716.23-P2	RINL	GATGCGGCTCCGCAAGGGGG	-3	rG:dG	0.255	(0.238, 0.272)		0.116	0.212	40	40
RINL_-_39360716.23-P2_301	RINL_-_39360716.23-P2	RINL	GATGCGGCTCCGCAAGGTGG	-3	rU:dG	0.200	(0.181, 0.219)		0.116	0.192	30	40
RINL_-_39360716.23-P2_306	RINL_-_39360716.23-P2	RINL	GATGCGGCTCCGCAAGGCAG	-2	rA:dC	0.111	(0.098, 0.125)		0.113	0.201	30	40
RINL_-_39360716.23-P2_311	RINL_-_39360716.23-P2	RINL	GATGCGGCTCCGCAAGGCCG	-2	rC:dC	0.044	(0.033, 0.054)		0.113	0.165	30	40
RINL_-_39360716.23-P2_314	RINL_-_39360716.23-P2	RINL	GATGCGGCTCCGCAAGGCTG	-2	rU:dC	0.044	(0.034, 0.055)		0.113	0.165	40	40
RINL_-_39360716.23-P2_318	RINL_-_39360716.23-P2	RINL	GATGCGGCTCCGCAAGGCGA	-1	rA:dC	0.103	(0.088, 0.117)		0.105	0.201	30	50
RINL_-_39360716.23-P2_323	RINL_-_39360716.23-P2	RINL	GATGCGGCTCCGCAAGGCGC	-1	rC:dC	0.042	(0.031, 0.052)		0.105	0.165	40	50
RINL_-_39360716.23-P2_326	RINL_-_39360716.23-P2	RINL	GATGCGGCTCCGCAAGGCGT	-1	rU:dC	0.052	(0.042, 0.062)		0.105	0.165	50	60
RINL_-_39368864.23-P1	RINL_-_39368864.23-P1	RINL	GCCAGATGCTCGGTTCCTGG			1.000					30	50
RINL_-_39368864.23-P1_101	RINL_-_39368864.23-P1	RINL	GACAGATGCTCGGTTCCTGG	-19	rA:dG	0.564	(0.523, 0.604)		0.260	0.164	40	50
RINL_-_39368864.23-P1_104	RINL_-_39368864.23-P1	RINL	GGCAGATGCTCGGTTCCTGG	-19	rG:dG	0.567	(0.527, 0.608)		0.260	0.212	40	40
RINL_-_39368864.23-P1_109	RINL_-_39368864.23-P1	RINL	GTCAGATGCTCGGTTCCTGG	-19	rU:dG	0.466	(0.423, 0.508)		0.260	0.192	40	50
RINL_-_39368864.23-P1_113	RINL_-_39368864.23-P1	RINL	GCAAGATGCTCGGTTCCTGG	-18	rA:dG	0.482	(0.439, 0.524)		0.218	0.164	30	50
RINL_-_39368864.23-P1_116	RINL_-_39368864.23-P1	RINL	GCGAGATGCTCGGTTCCTGG	-18	rG:dG	0.549	(0.511, 0.587)		0.218	0.212	20	50
RINL_-_39368864.23-P1_121	RINL_-_39368864.23-P1	RINL	GCTAGATGCTCGGTTCCTGG	-18	rU:dG	0.465	(0.418, 0.511)		0.218	0.192	30	40
RINL_-_39368864.23-P1_129	RINL_-_39368864.23-P1	RINL	GCCGGATGCTCGGTTCCTGG	-17	rG:dT	0.638	(0.594, 0.683)		0.274	0.235	40	50
RINL_-_39368864.23-P1_132	RINL_-_39368864.23-P1	RINL	GCCCGATGCTCGGTTCCTGG	-17	rC:dT	0.437	(0.390, 0.484)		0.274	0.209	30	50
RINL_-_39368864.23-P1_135	RINL_-_39368864.23-P1	RINL	GCCTGATGCTCGGTTCCTGG	-17	rU:dT	0.370	(0.328, 0.411)		0.274	0.186	40	40
RINL_-_39368864.23-P1_138	RINL_-_39368864.23-P1	RINL	GCCAAATGCTCGGTTCCTGG	-16	rA:dC	0.224	(0.192, 0.256)		0.261	0.201	40	50
RINL_-_39368864.23-P1_143	RINL_-_39368864.23-P1	RINL	GCCACATGCTCGGTTCCTGG	-16	rC:dC	0.249	(0.216, 0.282)		0.261	0.165	40	50
RINL_-_39368864.23-P1_146	RINL_-_39368864.23-P1	RINL	GCCATATGCTCGGTTCCTGG	-16	rU:dC	0.214	(0.185, 0.244)		0.261	0.165	40	50
RINL_-_39368864.23-P1_153	RINL_-_39368864.23-P1	RINL	GCCAGGTGCTCGGTTCCTGG	-15	rG:dT	0.726	(0.686, 0.767)		0.223	0.235	30	40
RINL_-_39368864.23-P1_156	RINL_-_39368864.23-P1	RINL	GCCAGCTGCTCGGTTCCTGG	-15	rC:dT	0.403	(0.355, 0.451)		0.223	0.209	20	50
RINL_-_39368864.23-P1_159	RINL_-_39368864.23-P1	RINL	GCCAGTTGCTCGGTTCCTGG	-15	rU:dT	0.388	(0.339, 0.437)		0.223	0.186	30	50
RINL_-_39368864.23-P1_160	RINL_-_39368864.23-P1	RINL	GCCAGAAGCTCGGTTCCTGG	-14	rA:dA	0.270	(0.230, 0.309)		0.256	0.182	40	40
RINL_-_39368864.23-P1_163	RINL_-_39368864.23-P1	RINL	GCCAGAGGCTCGGTTCCTGG	-14	rG:dA	0.457	(0.411, 0.502)		0.256	0.200	40	50
RINL_-_39368864.23-P1_166	RINL_-_39368864.23-P1	RINL	GCCAGACGCTCGGTTCCTGG	-14	rC:dA	0.311	(0.270, 0.351)		0.256	0.225	30	50
RINL_-_39368864.23-P1_174	RINL_-_39368864.23-P1	RINL	GCCAGATACTCGGTTCCTGG	-13	rA:dC	0.171	(0.142, 0.200)		0.259	0.201	30	60
RINL_-_39368864.23-P1_179	RINL_-_39368864.23-P1	RINL	GCCAGATCCTCGGTTCCTGG	-13	rC:dC	0.109	(0.089, 0.130)		0.259	0.165	20	50
RINL_-_39368864.23-P1_182	RINL_-_39368864.23-P1	RINL	GCCAGATTCTCGGTTCCTGG	-13	rU:dC	0.156	(0.126, 0.186)		0.259	0.165	30	60
RINL_-_39368864.23-P1_185	RINL_-_39368864.23-P1	RINL	GCCAGATGATCGGTTCCTGG	-12	rA:dG	0.170	(0.144, 0.197)		0.259	0.164	40	60
RINL_-_39368864.23-P1_188	RINL_-_39368864.23-P1	RINL	GCCAGATGGTCGGTTCCTGG	-12	rG:dG	0.348	(0.299, 0.396)		0.259	0.212	30	50
RINL_-_39368864.23-P1_193	RINL_-_39368864.23-P1	RINL	GCCAGATGTTCGGTTCCTGG	-12	rU:dG	0.294	(0.252, 0.337)		0.259	0.192	40	60
RINL_-_39368864.23-P1_196	RINL_-_39368864.23-P1	RINL	GCCAGATGCACGGTTCCTGG	-11	rA:dA	0.142	(0.114, 0.169)		0.242	0.182	40	40
RINL_-_39368864.23-P1_199	RINL_-_39368864.23-P1	RINL	GCCAGATGCGCGGTTCCTGG	-11	rG:dA	0.231	(0.194, 0.269)		0.242	0.200	50	50
RINL_-_39368864.23-P1_202	RINL_-_39368864.23-P1	RINL	GCCAGATGCCCGGTTCCTGG	-11	rC:dA	0.163	(0.140, 0.185)		0.242	0.225	30	50
RINL_-_39368864.23-P1_209	RINL_-_39368864.23-P1	RINL	GCCAGATGCTAGGTTCCTGG	-10	rA:dG	0.053	(0.039, 0.068)		0.204	0.164	40	50
RINL_-_39368864.23-P1_212	RINL_-_39368864.23-P1	RINL	GCCAGATGCTGGGTTCCTGG	-10	rG:dG	0.199	(0.174, 0.225)		0.204	0.212	20	30
RINL_-_39368864.23-P1_217	RINL_-_39368864.23-P1	RINL	GCCAGATGCTTGGTTCCTGG	-10	rU:dG	0.206	(0.174, 0.239)		0.204	0.192	30	40
RINL_-_39368864.23-P1_222	RINL_-_39368864.23-P1	RINL	GCCAGATGCTCAGTTCCTGG	-9	rA:dC	0.025	(0.013, 0.036)		0.191	0.201	20	50
RINL_-_39368864.23-P1_227	RINL_-_39368864.23-P1	RINL	GCCAGATGCTCCGTTCCTGG	-9	rC:dC	0.023	(0.012, 0.034)		0.191	0.165	40	50
RINL_-_39368864.23-P1_230	RINL_-_39368864.23-P1	RINL	GCCAGATGCTCTGTTCCTGG	-9	rU:dC	0.019	(0.008, 0.029)		0.191	0.165	30	50
RINL_-_39368864.23-P1_234	RINL_-_39368864.23-P1	RINL	GCCAGATGCTCGATTCCTGG	-8	rA:dC	0.027	(0.015, 0.039)		0.181	0.201	40	50
RINL_-_39368864.23-P1_239	RINL_-_39368864.23-P1	RINL	GCCAGATGCTCGCTTCCTGG	-8	rC:dC	0.020	(0.008, 0.031)		0.181	0.165	30	40
RINL_-_39368864.23-P1_242	RINL_-_39368864.23-P1	RINL	GCCAGATGCTCGTTTCCTGG	-8	rU:dC	0.015	(0.003, 0.027)		0.181	0.165	40	60
RINL_-_39368864.23-P1_244	RINL_-_39368864.23-P1	RINL	GCCAGATGCTCGGATCCTGG	-7	rA:dA	0.039	(0.024, 0.053)		0.120	0.182	40	40
RINL_-_39368864.23-P1_247	RINL_-_39368864.23-P1	RINL	GCCAGATGCTCGGGTCCTGG	-7	rG:dA	0.067	(0.054, 0.079)		0.120	0.200	30	50
RINL_-_39368864.23-P1_250	RINL_-_39368864.23-P1	RINL	GCCAGATGCTCGGCTCCTGG	-7	rC:dA	0.075	(0.063, 0.087)		0.120	0.225	30	30
RINL_-_39368864.23-P1_256	RINL_-_39368864.23-P1	RINL	GCCAGATGCTCGGTACCTGG	-6	rA:dA	0.036	(0.021, 0.051)		0.139	0.182	40	50
RINL_-_39368864.23-P1_259	RINL_-_39368864.23-P1	RINL	GCCAGATGCTCGGTGCCTGG	-6	rG:dA	0.033	(0.020, 0.046)		0.139	0.200	30	40
RINL_-_39368864.23-P1_262	RINL_-_39368864.23-P1	RINL	GCCAGATGCTCGGTCCCTGG	-6	rC:dA	0.082	(0.066, 0.099)		0.139	0.225	40	40
RINL_-_39368864.23-P1_269	RINL_-_39368864.23-P1	RINL	GCCAGATGCTCGGTTACTGG	-5	rA:dG	-0.004	(-0.017, 0.009)		0.130	0.164	30	60
RINL_-_39368864.23-P1_272	RINL_-_39368864.23-P1	RINL	GCCAGATGCTCGGTTGCTGG	-5	rG:dG	0.004	(-0.010, 0.018)		0.130	0.212	30	50
RINL_-_39368864.23-P1_277	RINL_-_39368864.23-P1	RINL	GCCAGATGCTCGGTTTCTGG	-5	rU:dG	0.006	(-0.007, 0.019)		0.130	0.192	30	40
RINL_-_39368864.23-P1_281	RINL_-_39368864.23-P1	RINL	GCCAGATGCTCGGTTCATGG	-4	rA:dG	0.016	(0.002, 0.031)		0.147	0.164	30	60
RINL_-_39368864.23-P1_284	RINL_-_39368864.23-P1	RINL	GCCAGATGCTCGGTTCGTGG	-4	rG:dG	0.063	(0.046, 0.079)		0.147	0.212	50	60
RINL_-_39368864.23-P1_289	RINL_-_39368864.23-P1	RINL	GCCAGATGCTCGGTTCTTGG	-4	rU:dG	0.023	(0.009, 0.038)		0.147	0.192	40	50
RINL_-_39368864.23-P1_292	RINL_-_39368864.23-P1	RINL	GCCAGATGCTCGGTTCCAGG	-3	rA:dA	0.040	(0.027, 0.053)		0.116	0.182	30	40
RINL_-_39368864.23-P1_295	RINL_-_39368864.23-P1	RINL	GCCAGATGCTCGGTTCCGGG	-3	rG:dA	0.089	(0.077, 0.102)		0.116	0.200	40	50
RINL_-_39368864.23-P1_298	RINL_-_39368864.23-P1	RINL	GCCAGATGCTCGGTTCCCGG	-3	rC:dA	0.063	(0.050, 0.076)		0.116	0.225	50	50
RINL_-_39368864.23-P1_306	RINL_-_39368864.23-P1	RINL	GCCAGATGCTCGGTTCCTAG	-2	rA:dC	0.016	(0.005, 0.026)		0.113	0.201	30	40
RINL_-_39368864.23-P1_311	RINL_-_39368864.23-P1	RINL	GCCAGATGCTCGGTTCCTCG	-2	rC:dC	0.011	(-0.000, 0.021)		0.113	0.165	30	30
RINL_-_39368864.23-P1_314	RINL_-_39368864.23-P1	RINL	GCCAGATGCTCGGTTCCTTG	-2	rU:dC	0.010	(-0.000, 0.021)		0.113	0.165	40	50
RINL_-_39368864.23-P1_318	RINL_-_39368864.23-P1	RINL	GCCAGATGCTCGGTTCCTGA	-1	rA:dC	0.020	(0.008, 0.032)		0.105	0.201	40	40
RINL_-_39368864.23-P1_323	RINL_-_39368864.23-P1	RINL	GCCAGATGCTCGGTTCCTGC	-1	rC:dC	0.011	(0.000, 0.022)		0.105	0.165	30	50
RINL_-_39368864.23-P1_326	RINL_-_39368864.23-P1	RINL	GCCAGATGCTCGGTTCCTGT	-1	rU:dC	0.012	(0.001, 0.023)		0.105	0.165	40	40
RINL_-_39368883.23-P1	RINL_-_39368883.23-P1	RINL	GGGGCCCTACCTGTTCTCGG			1.000					30	60
RINL_-_39368883.23-P1_102	RINL_-_39368883.23-P1	RINL	GAGGCCCTACCTGTTCTCGG	-19	rA:dC	0.657	(0.614, 0.701)		0.260	0.201	40	50
RINL_-_39368883.23-P1_107	RINL_-_39368883.23-P1	RINL	GCGGCCCTACCTGTTCTCGG	-19	rC:dC	0.667	(0.627, 0.707)		0.260	0.165	40	50
RINL_-_39368883.23-P1_110	RINL_-_39368883.23-P1	RINL	GTGGCCCTACCTGTTCTCGG	-19	rU:dC	0.627	(0.590, 0.663)		0.260	0.165	40	50
RINL_-_39368883.23-P1_114	RINL_-_39368883.23-P1	RINL	GGAGCCCTACCTGTTCTCGG	-18	rA:dC	0.609	(0.566, 0.653)		0.218	0.201	30	60
RINL_-_39368883.23-P1_119	RINL_-_39368883.23-P1	RINL	GGCGCCCTACCTGTTCTCGG	-18	rC:dC	0.615	(0.576, 0.654)		0.218	0.165	30	50
RINL_-_39368883.23-P1_122	RINL_-_39368883.23-P1	RINL	GGTGCCCTACCTGTTCTCGG	-18	rU:dC	0.595	(0.559, 0.631)		0.218	0.165	20	60
RINL_-_39368883.23-P1_126	RINL_-_39368883.23-P1	RINL	GGGACCCTACCTGTTCTCGG	-17	rA:dC	0.573	(0.526, 0.621)		0.274	0.201	40	50
RINL_-_39368883.23-P1_131	RINL_-_39368883.23-P1	RINL	GGGCCCCTACCTGTTCTCGG	-17	rC:dC	0.552	(0.513, 0.592)		0.274	0.165	40	60
RINL_-_39368883.23-P1_134	RINL_-_39368883.23-P1	RINL	GGGTCCCTACCTGTTCTCGG	-17	rU:dC	0.530	(0.493, 0.567)		0.274	0.165	30	60
RINL_-_39368883.23-P1_137	RINL_-_39368883.23-P1	RINL	GGGGACCTACCTGTTCTCGG	-16	rA:dG	0.612	(0.570, 0.655)		0.261	0.164	30	50
RINL_-_39368883.23-P1_140	RINL_-_39368883.23-P1	RINL	GGGGGCCTACCTGTTCTCGG	-16	rG:dG	0.603	(0.558, 0.647)		0.261	0.212	20	50
RINL_-_39368883.23-P1_145	RINL_-_39368883.23-P1	RINL	GGGGTCCTACCTGTTCTCGG	-16	rU:dG	0.662	(0.613, 0.710)		0.261	0.192	30	60
RINL_-_39368883.23-P1_149	RINL_-_39368883.23-P1	RINL	GGGGCACTACCTGTTCTCGG	-15	rA:dG	0.650	(0.602, 0.697)		0.223	0.164	20	60
RINL_-_39368883.23-P1_152	RINL_-_39368883.23-P1	RINL	GGGGCGCTACCTGTTCTCGG	-15	rG:dG	0.748	(0.702, 0.794)		0.223	0.212	30	70
RINL_-_39368883.23-P1_157	RINL_-_39368883.23-P1	RINL	GGGGCTCTACCTGTTCTCGG	-15	rU:dG	0.795	(0.745, 0.845)		0.223	0.192	30	60
RINL_-_39368883.23-P1_161	RINL_-_39368883.23-P1	RINL	GGGGCCATACCTGTTCTCGG	-14	rA:dG	0.635	(0.589, 0.681)		0.256	0.164	40	50
RINL_-_39368883.23-P1_164	RINL_-_39368883.23-P1	RINL	GGGGCCGTACCTGTTCTCGG	-14	rG:dG	0.777	(0.740, 0.814)		0.256	0.212	40	50
RINL_-_39368883.23-P1_169	RINL_-_39368883.23-P1	RINL	GGGGCCTTACCTGTTCTCGG	-14	rU:dG	0.755	(0.707, 0.803)		0.256	0.192	40	50
RINL_-_39368883.23-P1_172	RINL_-_39368883.23-P1	RINL	GGGGCCCAACCTGTTCTCGG	-13	rA:dA	0.646	(0.589, 0.703)		0.259	0.182	40	60
RINL_-_39368883.23-P1_175	RINL_-_39368883.23-P1	RINL	GGGGCCCGACCTGTTCTCGG	-13	rG:dA	0.778	(0.739, 0.816)		0.259	0.200	40	50
RINL_-_39368883.23-P1_178	RINL_-_39368883.23-P1	RINL	GGGGCCCCACCTGTTCTCGG	-13	rC:dA	0.612	(0.558, 0.666)		0.259	0.225	40	60
RINL_-_39368883.23-P1_189	RINL_-_39368883.23-P1	RINL	GGGGCCCTGCCTGTTCTCGG	-12	rG:dT	0.901	(0.870, 0.931)		0.259	0.235	40	50
RINL_-_39368883.23-P1_192	RINL_-_39368883.23-P1	RINL	GGGGCCCTCCCTGTTCTCGG	-12	rC:dT	0.564	(0.508, 0.621)		0.259	0.209	30	50
RINL_-_39368883.23-P1_195	RINL_-_39368883.23-P1	RINL	GGGGCCCTTCCTGTTCTCGG	-12	rU:dT	0.603	(0.549, 0.658)		0.259	0.186	20	40
RINL_-_39368883.23-P1_197	RINL_-_39368883.23-P1	RINL	GGGGCCCTAACTGTTCTCGG	-11	rA:dG	0.392	(0.339, 0.444)		0.242	0.164	50	50
RINL_-_39368883.23-P1_200	RINL_-_39368883.23-P1	RINL	GGGGCCCTAGCTGTTCTCGG	-11	rG:dG	0.589	(0.540, 0.638)		0.242	0.212	40	40
RINL_-_39368883.23-P1_205	RINL_-_39368883.23-P1	RINL	GGGGCCCTATCTGTTCTCGG	-11	rU:dG	0.600	(0.545, 0.656)		0.242	0.192	40	50
RINL_-_39368883.23-P1_209	RINL_-_39368883.23-P1	RINL	GGGGCCCTACATGTTCTCGG	-10	rA:dG	0.151	(0.118, 0.183)		0.204	0.164	40	40
RINL_-_39368883.23-P1_212	RINL_-_39368883.23-P1	RINL	GGGGCCCTACGTGTTCTCGG	-10	rG:dG	0.336	(0.283, 0.390)		0.204	0.212	50	60
RINL_-_39368883.23-P1_217	RINL_-_39368883.23-P1	RINL	GGGGCCCTACTTGTTCTCGG	-10	rU:dG	0.464	(0.409, 0.520)		0.204	0.192	40	50
RINL_-_39368883.23-P1_220	RINL_-_39368883.23-P1	RINL	GGGGCCCTACCAGTTCTCGG	-9	rA:dA	0.146	(0.108, 0.184)		0.191	0.182	40	50
RINL_-_39368883.23-P1_223	RINL_-_39368883.23-P1	RINL	GGGGCCCTACCGGTTCTCGG	-9	rG:dA	0.295	(0.256, 0.335)		0.191	0.200	40	40
RINL_-_39368883.23-P1_226	RINL_-_39368883.23-P1	RINL	GGGGCCCTACCCGTTCTCGG	-9	rC:dA	0.376	(0.329, 0.423)		0.191	0.225	50	50
RINL_-_39368883.23-P1_234	RINL_-_39368883.23-P1	RINL	GGGGCCCTACCTATTCTCGG	-8	rA:dC	0.095	(0.073, 0.116)		0.181	0.201	50	60
RINL_-_39368883.23-P1_239	RINL_-_39368883.23-P1	RINL	GGGGCCCTACCTCTTCTCGG	-8	rC:dC	0.049	(0.035, 0.063)		0.181	0.165	40	60
RINL_-_39368883.23-P1_242	RINL_-_39368883.23-P1	RINL	GGGGCCCTACCTTTTCTCGG	-8	rU:dC	0.046	(0.028, 0.064)		0.181	0.165	40	50
RINL_-_39368883.23-P1_244	RINL_-_39368883.23-P1	RINL	GGGGCCCTACCTGATCTCGG	-7	rA:dA	0.105	(0.082, 0.129)		0.120	0.182	40	60
RINL_-_39368883.23-P1_247	RINL_-_39368883.23-P1	RINL	GGGGCCCTACCTGGTCTCGG	-7	rG:dA	0.117	(0.100, 0.135)		0.120	0.200	40	40
RINL_-_39368883.23-P1_250	RINL_-_39368883.23-P1	RINL	GGGGCCCTACCTGCTCTCGG	-7	rC:dA	0.195	(0.172, 0.217)		0.120	0.225	30	50
RINL_-_39368883.23-P1_256	RINL_-_39368883.23-P1	RINL	GGGGCCCTACCTGTACTCGG	-6	rA:dA	0.095	(0.073, 0.117)		0.139	0.182	40	40
RINL_-_39368883.23-P1_259	RINL_-_39368883.23-P1	RINL	GGGGCCCTACCTGTGCTCGG	-6	rG:dA	0.075	(0.056, 0.093)		0.139	0.200	40	40
RINL_-_39368883.23-P1_262	RINL_-_39368883.23-P1	RINL	GGGGCCCTACCTGTCCTCGG	-6	rC:dA	0.204	(0.176, 0.231)		0.139	0.225	30	30
RINL_-_39368883.23-P1_269	RINL_-_39368883.23-P1	RINL	GGGGCCCTACCTGTTATCGG	-5	rA:dG	0.033	(0.014, 0.052)		0.130	0.164	30	60
RINL_-_39368883.23-P1_272	RINL_-_39368883.23-P1	RINL	GGGGCCCTACCTGTTGTCGG	-5	rG:dG	0.057	(0.039, 0.076)		0.130	0.212	40	40
RINL_-_39368883.23-P1_277	RINL_-_39368883.23-P1	RINL	GGGGCCCTACCTGTTTTCGG	-5	rU:dG	0.049	(0.027, 0.070)		0.130	0.192	40	50
RINL_-_39368883.23-P1_280	RINL_-_39368883.23-P1	RINL	GGGGCCCTACCTGTTCACGG	-4	rA:dA	0.160	(0.137, 0.183)		0.147	0.182	40	40
RINL_-_39368883.23-P1_283	RINL_-_39368883.23-P1	RINL	GGGGCCCTACCTGTTCGCGG	-4	rG:dA	0.206	(0.184, 0.227)		0.147	0.200	50	60
RINL_-_39368883.23-P1_286	RINL_-_39368883.23-P1	RINL	GGGGCCCTACCTGTTCCCGG	-4	rC:dA	0.199	(0.175, 0.223)		0.147	0.225	30	40
RINL_-_39368883.23-P1_293	RINL_-_39368883.23-P1	RINL	GGGGCCCTACCTGTTCTAGG	-3	rA:dG	0.037	(0.020, 0.053)		0.116	0.164	40	40
RINL_-_39368883.23-P1_296	RINL_-_39368883.23-P1	RINL	GGGGCCCTACCTGTTCTGGG	-3	rG:dG	0.126	(0.103, 0.148)		0.116	0.212	30	40
RINL_-_39368883.23-P1_301	RINL_-_39368883.23-P1	RINL	GGGGCCCTACCTGTTCTTGG	-3	rU:dG	0.084	(0.062, 0.105)		0.116	0.192	30	60
RINL_-_39368883.23-P1_306	RINL_-_39368883.23-P1	RINL	GGGGCCCTACCTGTTCTCAG	-2	rA:dC	0.054	(0.038, 0.070)		0.113	0.201	30	50
RINL_-_39368883.23-P1_311	RINL_-_39368883.23-P1	RINL	GGGGCCCTACCTGTTCTCCG	-2	rC:dC	0.025	(0.012, 0.038)		0.113	0.165	30	50
RINL_-_39368883.23-P1_314	RINL_-_39368883.23-P1	RINL	GGGGCCCTACCTGTTCTCTG	-2	rU:dC	0.022	(0.008, 0.035)		0.113	0.165	30	50
RINL_-_39368883.23-P1_318	RINL_-_39368883.23-P1	RINL	GGGGCCCTACCTGTTCTCGA	-1	rA:dC	0.043	(0.026, 0.059)		0.105	0.201	40	40
RINL_-_39368883.23-P1_323	RINL_-_39368883.23-P1	RINL	GGGGCCCTACCTGTTCTCGC	-1	rC:dC	0.011	(-0.002, 0.023)		0.105	0.165	30	30
RINL_-_39368883.23-P1_326	RINL_-_39368883.23-P1	RINL	GGGGCCCTACCTGTTCTCGT	-1	rU:dC	0.017	(0.005, 0.030)		0.105	0.165	40	60
RINL_-_39368908.23-P1	RINL_-_39368908.23-P1	RINL	GGGCCTGCAGTAGCAGGAAG			1.000					30	40
RINL_-_39368908.23-P1_102	RINL_-_39368908.23-P1	RINL	GAGCCTGCAGTAGCAGGAAG	-19	rA:dC	0.714	(0.680, 0.747)		0.260	0.201	40	40
RINL_-_39368908.23-P1_107	RINL_-_39368908.23-P1	RINL	GCGCCTGCAGTAGCAGGAAG	-19	rC:dC	0.750	(0.718, 0.782)		0.260	0.165	30	30
RINL_-_39368908.23-P1_110	RINL_-_39368908.23-P1	RINL	GTGCCTGCAGTAGCAGGAAG	-19	rU:dC	0.727	(0.698, 0.756)		0.260	0.165	30	40
RINL_-_39368908.23-P1_114	RINL_-_39368908.23-P1	RINL	GGACCTGCAGTAGCAGGAAG	-18	rA:dC	0.701	(0.667, 0.735)		0.218	0.201	30	30
RINL_-_39368908.23-P1_119	RINL_-_39368908.23-P1	RINL	GGCCCTGCAGTAGCAGGAAG	-18	rC:dC	0.758	(0.731, 0.786)		0.218	0.165	30	40
RINL_-_39368908.23-P1_122	RINL_-_39368908.23-P1	RINL	GGTCCTGCAGTAGCAGGAAG	-18	rU:dC	0.699	(0.668, 0.729)		0.218	0.165	30	40
RINL_-_39368908.23-P1_125	RINL_-_39368908.23-P1	RINL	GGGACTGCAGTAGCAGGAAG	-17	rA:dG	0.646	(0.612, 0.679)		0.274	0.164	30	40
RINL_-_39368908.23-P1_128	RINL_-_39368908.23-P1	RINL	GGGGCTGCAGTAGCAGGAAG	-17	rG:dG	0.666	(0.633, 0.698)		0.274	0.212	20	40
RINL_-_39368908.23-P1_133	RINL_-_39368908.23-P1	RINL	GGGTCTGCAGTAGCAGGAAG	-17	rU:dG	0.671	(0.636, 0.706)		0.274	0.192	20	40
RINL_-_39368908.23-P1_137	RINL_-_39368908.23-P1	RINL	GGGCATGCAGTAGCAGGAAG	-16	rA:dG	0.582	(0.547, 0.617)		0.261	0.164	20	40
RINL_-_39368908.23-P1_140	RINL_-_39368908.23-P1	RINL	GGGCGTGCAGTAGCAGGAAG	-16	rG:dG	0.602	(0.572, 0.632)		0.261	0.212	30	40
RINL_-_39368908.23-P1_145	RINL_-_39368908.23-P1	RINL	GGGCTTGCAGTAGCAGGAAG	-16	rU:dG	0.646	(0.613, 0.679)		0.261	0.192	20	40
RINL_-_39368908.23-P1_148	RINL_-_39368908.23-P1	RINL	GGGCCAGCAGTAGCAGGAAG	-15	rA:dA	0.651	(0.614, 0.688)		0.223	0.182	20	40
RINL_-_39368908.23-P1_151	RINL_-_39368908.23-P1	RINL	GGGCCGGCAGTAGCAGGAAG	-15	rG:dA	0.711	(0.676, 0.746)		0.223	0.200	30	40
RINL_-_39368908.23-P1_154	RINL_-_39368908.23-P1	RINL	GGGCCCGCAGTAGCAGGAAG	-15	rC:dA	0.731	(0.698, 0.763)		0.223	0.225	30	50
RINL_-_39368908.23-P1_162	RINL_-_39368908.23-P1	RINL	GGGCCTACAGTAGCAGGAAG	-14	rA:dC	0.608	(0.572, 0.644)		0.256	0.201	30	40
RINL_-_39368908.23-P1_167	RINL_-_39368908.23-P1	RINL	GGGCCTCCAGTAGCAGGAAG	-14	rC:dC	0.476	(0.444, 0.509)		0.256	0.165	30	40
RINL_-_39368908.23-P1_170	RINL_-_39368908.23-P1	RINL	GGGCCTTCAGTAGCAGGAAG	-14	rU:dC	0.540	(0.501, 0.578)		0.256	0.165	20	40
RINL_-_39368908.23-P1_173	RINL_-_39368908.23-P1	RINL	GGGCCTGAAGTAGCAGGAAG	-13	rA:dG	0.553	(0.524, 0.583)		0.259	0.164	30	30
RINL_-_39368908.23-P1_176	RINL_-_39368908.23-P1	RINL	GGGCCTGGAGTAGCAGGAAG	-13	rG:dG	0.640	(0.613, 0.667)		0.259	0.212	20	40
RINL_-_39368908.23-P1_181	RINL_-_39368908.23-P1	RINL	GGGCCTGTAGTAGCAGGAAG	-13	rU:dG	0.668	(0.639, 0.698)		0.259	0.192	30	40
RINL_-_39368908.23-P1_189	RINL_-_39368908.23-P1	RINL	GGGCCTGCGGTAGCAGGAAG	-12	rG:dT	0.813	(0.782, 0.845)		0.259	0.235	20	40
RINL_-_39368908.23-P1_192	RINL_-_39368908.23-P1	RINL	GGGCCTGCCGTAGCAGGAAG	-12	rC:dT	0.498	(0.462, 0.534)		0.259	0.209	30	30
RINL_-_39368908.23-P1_195	RINL_-_39368908.23-P1	RINL	GGGCCTGCTGTAGCAGGAAG	-12	rU:dT	0.624	(0.589, 0.660)		0.259	0.186	30	40
RINL_-_39368908.23-P1_198	RINL_-_39368908.23-P1	RINL	GGGCCTGCAATAGCAGGAAG	-11	rA:dC	0.265	(0.236, 0.294)		0.242	0.201	20	30
RINL_-_39368908.23-P1_203	RINL_-_39368908.23-P1	RINL	GGGCCTGCACTAGCAGGAAG	-11	rC:dC	0.115	(0.095, 0.136)		0.242	0.165	20	30
RINL_-_39368908.23-P1_206	RINL_-_39368908.23-P1	RINL	GGGCCTGCATTAGCAGGAAG	-11	rU:dC	0.163	(0.134, 0.192)		0.242	0.165	20	40
RINL_-_39368908.23-P1_208	RINL_-_39368908.23-P1	RINL	GGGCCTGCAGAAGCAGGAAG	-10	rA:dA	0.360	(0.332, 0.388)		0.204	0.182	20	40
RINL_-_39368908.23-P1_211	RINL_-_39368908.23-P1	RINL	GGGCCTGCAGGAGCAGGAAG	-10	rG:dA	0.510	(0.489, 0.531)		0.204	0.200	20	20
RINL_-_39368908.23-P1_214	RINL_-_39368908.23-P1	RINL	GGGCCTGCAGCAGCAGGAAG	-10	rC:dA	0.461	(0.436, 0.486)		0.204	0.225	20	40
RINL_-_39368908.23-P1_225	RINL_-_39368908.23-P1	RINL	GGGCCTGCAGTGGCAGGAAG	-9	rG:dT	0.707	(0.677, 0.736)		0.191	0.235	20	30
RINL_-_39368908.23-P1_228	RINL_-_39368908.23-P1	RINL	GGGCCTGCAGTCGCAGGAAG	-9	rC:dT	0.316	(0.285, 0.346)		0.191	0.209	30	40
RINL_-_39368908.23-P1_231	RINL_-_39368908.23-P1	RINL	GGGCCTGCAGTTGCAGGAAG	-9	rU:dT	0.366	(0.332, 0.400)		0.191	0.186	30	40
RINL_-_39368908.23-P1_234	RINL_-_39368908.23-P1	RINL	GGGCCTGCAGTAACAGGAAG	-8	rA:dC	0.154	(0.131, 0.178)		0.181	0.201	20	40
RINL_-_39368908.23-P1_239	RINL_-_39368908.23-P1	RINL	GGGCCTGCAGTACCAGGAAG	-8	rC:dC	0.095	(0.084, 0.106)		0.181	0.165	30	40
RINL_-_39368908.23-P1_242	RINL_-_39368908.23-P1	RINL	GGGCCTGCAGTATCAGGAAG	-8	rU:dC	0.073	(0.059, 0.088)		0.181	0.165	40	50
RINL_-_39368908.23-P1_245	RINL_-_39368908.23-P1	RINL	GGGCCTGCAGTAGAAGGAAG	-7	rA:dG	0.108	(0.088, 0.127)		0.120	0.164	20	30
RINL_-_39368908.23-P1_248	RINL_-_39368908.23-P1	RINL	GGGCCTGCAGTAGGAGGAAG	-7	rG:dG	0.196	(0.176, 0.216)		0.120	0.212	20	30
RINL_-_39368908.23-P1_253	RINL_-_39368908.23-P1	RINL	GGGCCTGCAGTAGTAGGAAG	-7	rU:dG	0.161	(0.130, 0.191)		0.120	0.192	30	30
RINL_-_39368908.23-P1_261	RINL_-_39368908.23-P1	RINL	GGGCCTGCAGTAGCGGGAAG	-6	rG:dT	0.396	(0.373, 0.419)		0.139	0.235	30	50
RINL_-_39368908.23-P1_264	RINL_-_39368908.23-P1	RINL	GGGCCTGCAGTAGCCGGAAG	-6	rC:dT	0.190	(0.159, 0.220)		0.139	0.209	30	30
RINL_-_39368908.23-P1_267	RINL_-_39368908.23-P1	RINL	GGGCCTGCAGTAGCTGGAAG	-6	rU:dT	0.163	(0.135, 0.191)		0.139	0.186	30	30
RINL_-_39368908.23-P1_270	RINL_-_39368908.23-P1	RINL	GGGCCTGCAGTAGCAAGAAG	-5	rA:dC	0.091	(0.075, 0.108)		0.130	0.201	30	30
RINL_-_39368908.23-P1_275	RINL_-_39368908.23-P1	RINL	GGGCCTGCAGTAGCACGAAG	-5	rC:dC	0.025	(0.012, 0.038)		0.130	0.165	40	40
RINL_-_39368908.23-P1_278	RINL_-_39368908.23-P1	RINL	GGGCCTGCAGTAGCATGAAG	-5	rU:dC	0.030	(0.017, 0.042)		0.130	0.165	30	30
RINL_-_39368908.23-P1_282	RINL_-_39368908.23-P1	RINL	GGGCCTGCAGTAGCAGAAAG	-4	rA:dC	0.094	(0.075, 0.113)		0.147	0.201	20	40
RINL_-_39368908.23-P1_287	RINL_-_39368908.23-P1	RINL	GGGCCTGCAGTAGCAGCAAG	-4	rC:dC	0.010	(-0.002, 0.022)		0.147	0.165	20	40
RINL_-_39368908.23-P1_290	RINL_-_39368908.23-P1	RINL	GGGCCTGCAGTAGCAGTAAG	-4	rU:dC	0.029	(0.015, 0.044)		0.147	0.165	30	50
RINL_-_39368908.23-P1_297	RINL_-_39368908.23-P1	RINL	GGGCCTGCAGTAGCAGGGAG	-3	rG:dT	0.520	(0.504, 0.537)		0.116	0.235	30	40
RINL_-_39368908.23-P1_300	RINL_-_39368908.23-P1	RINL	GGGCCTGCAGTAGCAGGCAG	-3	rC:dT	0.183	(0.165, 0.200)		0.116	0.209	30	30
RINL_-_39368908.23-P1_303	RINL_-_39368908.23-P1	RINL	GGGCCTGCAGTAGCAGGTAG	-3	rU:dT	0.226	(0.205, 0.248)		0.116	0.186	30	50
RINL_-_39368908.23-P1_309	RINL_-_39368908.23-P1	RINL	GGGCCTGCAGTAGCAGGAGG	-2	rG:dT	0.438	(0.415, 0.461)		0.113	0.235	30	40
RINL_-_39368908.23-P1_312	RINL_-_39368908.23-P1	RINL	GGGCCTGCAGTAGCAGGACG	-2	rC:dT	0.109	(0.088, 0.130)		0.113	0.209	40	40
RINL_-_39368908.23-P1_315	RINL_-_39368908.23-P1	RINL	GGGCCTGCAGTAGCAGGATG	-2	rU:dT	0.140	(0.121, 0.159)		0.113	0.186	30	40
RINL_-_39368908.23-P1_318	RINL_-_39368908.23-P1	RINL	GGGCCTGCAGTAGCAGGAAA	-1	rA:dC	0.085	(0.070, 0.099)		0.105	0.201	30	40
RINL_-_39368908.23-P1_323	RINL_-_39368908.23-P1	RINL	GGGCCTGCAGTAGCAGGAAC	-1	rC:dC	0.048	(0.037, 0.058)		0.105	0.165	30	40
RINL_-_39368908.23-P1_326	RINL_-_39368908.23-P1	RINL	GGGCCTGCAGTAGCAGGAAT	-1	rU:dC	0.044	(0.032, 0.056)		0.105	0.165	20	30
RINT1_+_105172659.23-P1P2	RINT1_+_105172659.23-P1P2	RINT1	GACCCAGCCTCGGAGGCCGT			1.000					30	40	RINT1_+_105172659.23-P1P2_00
RINT1_+_105172659.23-P1P2_105	RINT1_+_105172659.23-P1P2	RINT1	GGCCCAGCCTCGGAGGCCGT	-19	rG:dT	0.629	(0.582, 0.675)		0.260	0.235	30	30
RINT1_+_105172659.23-P1P2_108	RINT1_+_105172659.23-P1P2	RINT1	GCCCCAGCCTCGGAGGCCGT	-19	rC:dT	0.563	(0.518, 0.608)		0.260	0.209	40	40
RINT1_+_105172659.23-P1P2_111	RINT1_+_105172659.23-P1P2	RINT1	GTCCCAGCCTCGGAGGCCGT	-19	rU:dT	0.472	(0.438, 0.507)	0.817	0.260	0.186	40	40
RINT1_+_105172659.23-P1P2_113	RINT1_+_105172659.23-P1P2	RINT1	GAACCAGCCTCGGAGGCCGT	-18	rA:dG	0.636	(0.598, 0.674)		0.218	0.164	40	40
RINT1_+_105172659.23-P1P2_116	RINT1_+_105172659.23-P1P2	RINT1	GAGCCAGCCTCGGAGGCCGT	-18	rG:dG	0.674	(0.639, 0.709)		0.218	0.212	40	40
RINT1_+_105172659.23-P1P2_121	RINT1_+_105172659.23-P1P2	RINT1	GATCCAGCCTCGGAGGCCGT	-18	rU:dG	0.566	(0.528, 0.603)	1.021	0.218	0.192	30	30	RINT1_+_105172659.23-P1P2_03
RINT1_+_105172659.23-P1P2_125	RINT1_+_105172659.23-P1P2	RINT1	GACACAGCCTCGGAGGCCGT	-17	rA:dG	0.461	(0.425, 0.496)		0.274	0.164	30	40
RINT1_+_105172659.23-P1P2_128	RINT1_+_105172659.23-P1P2	RINT1	GACGCAGCCTCGGAGGCCGT	-17	rG:dG	0.523	(0.482, 0.563)		0.274	0.212	40	50
RINT1_+_105172659.23-P1P2_133	RINT1_+_105172659.23-P1P2	RINT1	GACTCAGCCTCGGAGGCCGT	-17	rU:dG	0.444	(0.408, 0.480)	0.337	0.274	0.192	40	50	RINT1_+_105172659.23-P1P2_02
RINT1_+_105172659.23-P1P2_137	RINT1_+_105172659.23-P1P2	RINT1	GACCAAGCCTCGGAGGCCGT	-16	rA:dG	0.340	(0.306, 0.374)		0.261	0.164	40	40
RINT1_+_105172659.23-P1P2_140	RINT1_+_105172659.23-P1P2	RINT1	GACCGAGCCTCGGAGGCCGT	-16	rG:dG	0.422	(0.391, 0.453)	0.332	0.261	0.212	30	30	RINT1_+_105172659.23-P1P2_01
RINT1_+_105172659.23-P1P2_145	RINT1_+_105172659.23-P1P2	RINT1	GACCTAGCCTCGGAGGCCGT	-16	rU:dG	0.446	(0.410, 0.482)	0.096	0.261	0.192	30	30
RINT1_+_105172659.23-P1P2_153	RINT1_+_105172659.23-P1P2	RINT1	GACCCGGCCTCGGAGGCCGT	-15	rG:dT	0.718	(0.688, 0.748)		0.223	0.235	40	40
RINT1_+_105172659.23-P1P2_156	RINT1_+_105172659.23-P1P2	RINT1	GACCCCGCCTCGGAGGCCGT	-15	rC:dT	0.492	(0.458, 0.525)		0.223	0.209	40	40
RINT1_+_105172659.23-P1P2_159	RINT1_+_105172659.23-P1P2	RINT1	GACCCTGCCTCGGAGGCCGT	-15	rU:dT	0.476	(0.441, 0.512)		0.223	0.186	30	50
RINT1_+_105172659.23-P1P2_162	RINT1_+_105172659.23-P1P2	RINT1	GACCCAACCTCGGAGGCCGT	-14	rA:dC	0.319	(0.291, 0.348)		0.256	0.201	30	30
RINT1_+_105172659.23-P1P2_167	RINT1_+_105172659.23-P1P2	RINT1	GACCCACCCTCGGAGGCCGT	-14	rC:dC	0.243	(0.210, 0.276)		0.256	0.165	20	30
RINT1_+_105172659.23-P1P2_170	RINT1_+_105172659.23-P1P2	RINT1	GACCCATCCTCGGAGGCCGT	-14	rU:dC	0.281	(0.248, 0.314)		0.256	0.165	30	40
RINT1_+_105172659.23-P1P2_173	RINT1_+_105172659.23-P1P2	RINT1	GACCCAGACTCGGAGGCCGT	-13	rA:dG	0.295	(0.264, 0.325)		0.259	0.164	30	30
RINT1_+_105172659.23-P1P2_176	RINT1_+_105172659.23-P1P2	RINT1	GACCCAGGCTCGGAGGCCGT	-13	rG:dG	0.420	(0.387, 0.454)		0.259	0.212	40	40
RINT1_+_105172659.23-P1P2_181	RINT1_+_105172659.23-P1P2	RINT1	GACCCAGTCTCGGAGGCCGT	-13	rU:dG	0.480	(0.448, 0.512)	0.165	0.259	0.192	30	40
RINT1_+_105172659.23-P1P2_185	RINT1_+_105172659.23-P1P2	RINT1	GACCCAGCATCGGAGGCCGT	-12	rA:dG	0.210	(0.179, 0.241)	-0.012	0.259	0.164	30	50	RINT1_+_105172659.23-P1P2_04
RINT1_+_105172659.23-P1P2_188	RINT1_+_105172659.23-P1P2	RINT1	GACCCAGCGTCGGAGGCCGT	-12	rG:dG	0.325	(0.288, 0.362)	-0.035	0.259	0.212	40	40	RINT1_+_105172659.23-P1P2_08
RINT1_+_105172659.23-P1P2_193	RINT1_+_105172659.23-P1P2	RINT1	GACCCAGCTTCGGAGGCCGT	-12	rU:dG	0.372	(0.331, 0.413)		0.259	0.192	50	50
RINT1_+_105172659.23-P1P2_196	RINT1_+_105172659.23-P1P2	RINT1	GACCCAGCCACGGAGGCCGT	-11	rA:dA	0.175	(0.152, 0.197)	0.008	0.242	0.182	20	40	RINT1_+_105172659.23-P1P2_05
RINT1_+_105172659.23-P1P2_199	RINT1_+_105172659.23-P1P2	RINT1	GACCCAGCCGCGGAGGCCGT	-11	rG:dA	0.267	(0.235, 0.298)		0.242	0.200	20	20
RINT1_+_105172659.23-P1P2_202	RINT1_+_105172659.23-P1P2	RINT1	GACCCAGCCCCGGAGGCCGT	-11	rC:dA	0.228	(0.205, 0.252)		0.242	0.225	30	30
RINT1_+_105172659.23-P1P2_209	RINT1_+_105172659.23-P1P2	RINT1	GACCCAGCCTAGGAGGCCGT	-10	rA:dG	0.077	(0.061, 0.093)		0.204	0.164	30	40
RINT1_+_105172659.23-P1P2_212	RINT1_+_105172659.23-P1P2	RINT1	GACCCAGCCTGGGAGGCCGT	-10	rG:dG	0.264	(0.237, 0.292)	0.059	0.204	0.212	20	20	RINT1_+_105172659.23-P1P2_07
RINT1_+_105172659.23-P1P2_217	RINT1_+_105172659.23-P1P2	RINT1	GACCCAGCCTTGGAGGCCGT	-10	rU:dG	0.252	(0.219, 0.286)		0.204	0.192	30	40
RINT1_+_105172659.23-P1P2_222	RINT1_+_105172659.23-P1P2	RINT1	GACCCAGCCTCAGAGGCCGT	-9	rA:dC	0.037	(0.026, 0.049)		0.191	0.201	20	20
RINT1_+_105172659.23-P1P2_227	RINT1_+_105172659.23-P1P2	RINT1	GACCCAGCCTCCGAGGCCGT	-9	rC:dC	0.029	(0.020, 0.038)		0.191	0.165	30	40
RINT1_+_105172659.23-P1P2_230	RINT1_+_105172659.23-P1P2	RINT1	GACCCAGCCTCTGAGGCCGT	-9	rU:dC	0.026	(0.017, 0.035)		0.191	0.165	30	40
RINT1_+_105172659.23-P1P2_234	RINT1_+_105172659.23-P1P2	RINT1	GACCCAGCCTCGAAGGCCGT	-8	rA:dC	0.034	(0.021, 0.047)		0.181	0.201	40	50
RINT1_+_105172659.23-P1P2_239	RINT1_+_105172659.23-P1P2	RINT1	GACCCAGCCTCGCAGGCCGT	-8	rC:dC	0.016	(0.006, 0.025)		0.181	0.165	30	40
RINT1_+_105172659.23-P1P2_242	RINT1_+_105172659.23-P1P2	RINT1	GACCCAGCCTCGTAGGCCGT	-8	rU:dC	0.018	(0.008, 0.028)	0.009	0.181	0.165	40	60	RINT1_+_105172659.23-P1P2_06
RINT1_+_105172659.23-P1P2_249	RINT1_+_105172659.23-P1P2	RINT1	GACCCAGCCTCGGGGGCCGT	-7	rG:dT	0.226	(0.205, 0.247)		0.120	0.235	30	50
RINT1_+_105172659.23-P1P2_252	RINT1_+_105172659.23-P1P2	RINT1	GACCCAGCCTCGGCGGCCGT	-7	rC:dT	0.029	(0.016, 0.042)		0.120	0.209	50	50
RINT1_+_105172659.23-P1P2_255	RINT1_+_105172659.23-P1P2	RINT1	GACCCAGCCTCGGTGGCCGT	-7	rU:dT	0.034	(0.021, 0.048)		0.120	0.186	40	40
RINT1_+_105172659.23-P1P2_258	RINT1_+_105172659.23-P1P2	RINT1	GACCCAGCCTCGGAAGCCGT	-6	rA:dC	0.058	(0.043, 0.072)		0.139	0.201	30	60
RINT1_+_105172659.23-P1P2_263	RINT1_+_105172659.23-P1P2	RINT1	GACCCAGCCTCGGACGCCGT	-6	rC:dC	0.016	(0.005, 0.026)		0.139	0.165	40	50
RINT1_+_105172659.23-P1P2_266	RINT1_+_105172659.23-P1P2	RINT1	GACCCAGCCTCGGATGCCGT	-6	rU:dC	0.016	(0.006, 0.025)		0.139	0.165	40	40
RINT1_+_105172659.23-P1P2_270	RINT1_+_105172659.23-P1P2	RINT1	GACCCAGCCTCGGAGACCGT	-5	rA:dC	0.042	(0.027, 0.056)		0.130	0.201	40	40
RINT1_+_105172659.23-P1P2_275	RINT1_+_105172659.23-P1P2	RINT1	GACCCAGCCTCGGAGCCCGT	-5	rC:dC	0.015	(0.003, 0.027)		0.130	0.165	30	50
RINT1_+_105172659.23-P1P2_278	RINT1_+_105172659.23-P1P2	RINT1	GACCCAGCCTCGGAGTCCGT	-5	rU:dC	0.010	(-0.002, 0.022)		0.130	0.165	30	40
RINT1_+_105172659.23-P1P2_281	RINT1_+_105172659.23-P1P2	RINT1	GACCCAGCCTCGGAGGACGT	-4	rA:dG	0.073	(0.054, 0.092)	-0.052	0.147	0.164	30	40	RINT1_+_105172659.23-P1P2_10
RINT1_+_105172659.23-P1P2_284	RINT1_+_105172659.23-P1P2	RINT1	GACCCAGCCTCGGAGGGCGT	-4	rG:dG	0.153	(0.130, 0.175)		0.147	0.212	40	40
RINT1_+_105172659.23-P1P2_289	RINT1_+_105172659.23-P1P2	RINT1	GACCCAGCCTCGGAGGTCGT	-4	rU:dG	0.109	(0.089, 0.129)		0.147	0.192	30	60
RINT1_+_105172659.23-P1P2_293	RINT1_+_105172659.23-P1P2	RINT1	GACCCAGCCTCGGAGGCAGT	-3	rA:dG	0.041	(0.029, 0.053)		0.116	0.164	30	50
RINT1_+_105172659.23-P1P2_296	RINT1_+_105172659.23-P1P2	RINT1	GACCCAGCCTCGGAGGCGGT	-3	rG:dG	0.092	(0.078, 0.105)		0.116	0.212	40	40
RINT1_+_105172659.23-P1P2_301	RINT1_+_105172659.23-P1P2	RINT1	GACCCAGCCTCGGAGGCTGT	-3	rU:dG	0.073	(0.060, 0.086)	0.004	0.116	0.192	30	50	RINT1_+_105172659.23-P1P2_14
RINT1_+_105172659.23-P1P2_306	RINT1_+_105172659.23-P1P2	RINT1	GACCCAGCCTCGGAGGCCAT	-2	rA:dC	0.046	(0.036, 0.056)		0.113	0.201	30	40
RINT1_+_105172659.23-P1P2_311	RINT1_+_105172659.23-P1P2	RINT1	GACCCAGCCTCGGAGGCCCT	-2	rC:dC	0.042	(0.032, 0.052)	-0.048	0.113	0.165	30	40	RINT1_+_105172659.23-P1P2_11
RINT1_+_105172659.23-P1P2_314	RINT1_+_105172659.23-P1P2	RINT1	GACCCAGCCTCGGAGGCCTT	-2	rU:dC	0.037	(0.028, 0.046)		0.113	0.165	30	40
RINT1_+_105172659.23-P1P2_316	RINT1_+_105172659.23-P1P2	RINT1	GACCCAGCCTCGGAGGCCGA	-1	rA:dA	0.067	(0.056, 0.078)	-0.053	0.105	0.182	30	50	RINT1_+_105172659.23-P1P2_12
RINT1_+_105172659.23-P1P2_319	RINT1_+_105172659.23-P1P2	RINT1	GACCCAGCCTCGGAGGCCGG	-1	rG:dA	0.110	(0.100, 0.119)		0.105	0.200	30	40
RINT1_+_105172659.23-P1P2_322	RINT1_+_105172659.23-P1P2	RINT1	GACCCAGCCTCGGAGGCCGC	-1	rC:dA	0.073	(0.061, 0.086)	-0.036	0.105	0.225	30	40	RINT1_+_105172659.23-P1P2_13
RINT1_+_105172666.23-P1P2	RINT1_+_105172666.23-P1P2	RINT1	GACTCACTACCCAGCCTCGG			1.000					40	40
RINT1_+_105172666.23-P1P2_105	RINT1_+_105172666.23-P1P2	RINT1	GGCTCACTACCCAGCCTCGG	-19	rG:dT	0.890	(0.845, 0.936)		0.260	0.235	40	50
RINT1_+_105172666.23-P1P2_108	RINT1_+_105172666.23-P1P2	RINT1	GCCTCACTACCCAGCCTCGG	-19	rC:dT	0.824	(0.785, 0.862)		0.260	0.209	40	40
RINT1_+_105172666.23-P1P2_111	RINT1_+_105172666.23-P1P2	RINT1	GTCTCACTACCCAGCCTCGG	-19	rU:dT	0.730	(0.691, 0.770)		0.260	0.186	40	50
RINT1_+_105172666.23-P1P2_113	RINT1_+_105172666.23-P1P2	RINT1	GAATCACTACCCAGCCTCGG	-18	rA:dG	0.833	(0.797, 0.868)		0.218	0.164	30	40
RINT1_+_105172666.23-P1P2_116	RINT1_+_105172666.23-P1P2	RINT1	GAGTCACTACCCAGCCTCGG	-18	rG:dG	0.858	(0.825, 0.891)		0.218	0.212	30	40
RINT1_+_105172666.23-P1P2_121	RINT1_+_105172666.23-P1P2	RINT1	GATTCACTACCCAGCCTCGG	-18	rU:dG	0.793	(0.753, 0.833)		0.218	0.192	30	30
RINT1_+_105172666.23-P1P2_124	RINT1_+_105172666.23-P1P2	RINT1	GACACACTACCCAGCCTCGG	-17	rA:dA	0.821	(0.783, 0.859)		0.274	0.182	30	40
RINT1_+_105172666.23-P1P2_127	RINT1_+_105172666.23-P1P2	RINT1	GACGCACTACCCAGCCTCGG	-17	rG:dA	0.847	(0.811, 0.883)		0.274	0.200	30	30
RINT1_+_105172666.23-P1P2_130	RINT1_+_105172666.23-P1P2	RINT1	GACCCACTACCCAGCCTCGG	-17	rC:dA	0.833	(0.800, 0.867)		0.274	0.225	30	30
RINT1_+_105172666.23-P1P2_137	RINT1_+_105172666.23-P1P2	RINT1	GACTAACTACCCAGCCTCGG	-16	rA:dG	0.574	(0.538, 0.609)		0.261	0.164	30	50
RINT1_+_105172666.23-P1P2_140	RINT1_+_105172666.23-P1P2	RINT1	GACTGACTACCCAGCCTCGG	-16	rG:dG	0.636	(0.602, 0.670)		0.261	0.212	40	50
RINT1_+_105172666.23-P1P2_145	RINT1_+_105172666.23-P1P2	RINT1	GACTTACTACCCAGCCTCGG	-16	rU:dG	0.625	(0.589, 0.661)		0.261	0.192	40	40
RINT1_+_105172666.23-P1P2_153	RINT1_+_105172666.23-P1P2	RINT1	GACTCGCTACCCAGCCTCGG	-15	rG:dT	0.904	(0.867, 0.941)		0.223	0.235	40	40
RINT1_+_105172666.23-P1P2_156	RINT1_+_105172666.23-P1P2	RINT1	GACTCCCTACCCAGCCTCGG	-15	rC:dT	0.755	(0.719, 0.792)		0.223	0.209	30	30
RINT1_+_105172666.23-P1P2_159	RINT1_+_105172666.23-P1P2	RINT1	GACTCTCTACCCAGCCTCGG	-15	rU:dT	0.690	(0.653, 0.726)		0.223	0.186	40	40
RINT1_+_105172666.23-P1P2_161	RINT1_+_105172666.23-P1P2	RINT1	GACTCAATACCCAGCCTCGG	-14	rA:dG	0.459	(0.419, 0.498)		0.256	0.164	40	40
RINT1_+_105172666.23-P1P2_164	RINT1_+_105172666.23-P1P2	RINT1	GACTCAGTACCCAGCCTCGG	-14	rG:dG	0.587	(0.550, 0.625)		0.256	0.212	30	40
RINT1_+_105172666.23-P1P2_169	RINT1_+_105172666.23-P1P2	RINT1	GACTCATTACCCAGCCTCGG	-14	rU:dG	0.612	(0.575, 0.648)		0.256	0.192	30	30
RINT1_+_105172666.23-P1P2_172	RINT1_+_105172666.23-P1P2	RINT1	GACTCACAACCCAGCCTCGG	-13	rA:dA	0.504	(0.454, 0.553)		0.259	0.182	40	40
RINT1_+_105172666.23-P1P2_175	RINT1_+_105172666.23-P1P2	RINT1	GACTCACGACCCAGCCTCGG	-13	rG:dA	0.619	(0.582, 0.655)		0.259	0.200	40	40
RINT1_+_105172666.23-P1P2_178	RINT1_+_105172666.23-P1P2	RINT1	GACTCACCACCCAGCCTCGG	-13	rC:dA	0.526	(0.489, 0.563)		0.259	0.225	30	30
RINT1_+_105172666.23-P1P2_189	RINT1_+_105172666.23-P1P2	RINT1	GACTCACTGCCCAGCCTCGG	-12	rG:dT	0.843	(0.811, 0.874)		0.259	0.235	30	30
RINT1_+_105172666.23-P1P2_192	RINT1_+_105172666.23-P1P2	RINT1	GACTCACTCCCCAGCCTCGG	-12	rC:dT	0.459	(0.416, 0.503)		0.259	0.209	20	30
RINT1_+_105172666.23-P1P2_195	RINT1_+_105172666.23-P1P2	RINT1	GACTCACTTCCCAGCCTCGG	-12	rU:dT	0.528	(0.479, 0.577)		0.259	0.186	20	40
RINT1_+_105172666.23-P1P2_197	RINT1_+_105172666.23-P1P2	RINT1	GACTCACTAACCAGCCTCGG	-11	rA:dG	0.213	(0.179, 0.248)		0.242	0.164	30	50
RINT1_+_105172666.23-P1P2_200	RINT1_+_105172666.23-P1P2	RINT1	GACTCACTAGCCAGCCTCGG	-11	rG:dG	0.419	(0.383, 0.455)		0.242	0.212	40	50
RINT1_+_105172666.23-P1P2_205	RINT1_+_105172666.23-P1P2	RINT1	GACTCACTATCCAGCCTCGG	-11	rU:dG	0.454	(0.415, 0.493)		0.242	0.192	40	60
RINT1_+_105172666.23-P1P2_209	RINT1_+_105172666.23-P1P2	RINT1	GACTCACTACACAGCCTCGG	-10	rA:dG	0.082	(0.062, 0.103)		0.204	0.164	20	60
RINT1_+_105172666.23-P1P2_212	RINT1_+_105172666.23-P1P2	RINT1	GACTCACTACGCAGCCTCGG	-10	rG:dG	0.230	(0.197, 0.263)		0.204	0.212	40	50
RINT1_+_105172666.23-P1P2_217	RINT1_+_105172666.23-P1P2	RINT1	GACTCACTACTCAGCCTCGG	-10	rU:dG	0.347	(0.303, 0.390)		0.204	0.192	40	40
RINT1_+_105172666.23-P1P2_221	RINT1_+_105172666.23-P1P2	RINT1	GACTCACTACCAAGCCTCGG	-9	rA:dG	0.014	(-0.004, 0.033)		0.191	0.164	30	60
RINT1_+_105172666.23-P1P2_224	RINT1_+_105172666.23-P1P2	RINT1	GACTCACTACCGAGCCTCGG	-9	rG:dG	0.149	(0.120, 0.178)		0.191	0.212	50	50
RINT1_+_105172666.23-P1P2_229	RINT1_+_105172666.23-P1P2	RINT1	GACTCACTACCTAGCCTCGG	-9	rU:dG	0.325	(0.283, 0.366)		0.191	0.192	40	60
RINT1_+_105172666.23-P1P2_237	RINT1_+_105172666.23-P1P2	RINT1	GACTCACTACCCGGCCTCGG	-8	rG:dT	0.493	(0.462, 0.524)		0.181	0.235	40	40
RINT1_+_105172666.23-P1P2_240	RINT1_+_105172666.23-P1P2	RINT1	GACTCACTACCCCGCCTCGG	-8	rC:dT	0.150	(0.125, 0.174)		0.181	0.209	40	40
RINT1_+_105172666.23-P1P2_243	RINT1_+_105172666.23-P1P2	RINT1	GACTCACTACCCTGCCTCGG	-8	rU:dT	0.128	(0.102, 0.153)		0.181	0.186	40	50
RINT1_+_105172666.23-P1P2_246	RINT1_+_105172666.23-P1P2	RINT1	GACTCACTACCCAACCTCGG	-7	rA:dC	0.087	(0.068, 0.107)		0.120	0.201	40	50
RINT1_+_105172666.23-P1P2_251	RINT1_+_105172666.23-P1P2	RINT1	GACTCACTACCCACCCTCGG	-7	rC:dC	0.058	(0.046, 0.070)		0.120	0.165	30	50
RINT1_+_105172666.23-P1P2_254	RINT1_+_105172666.23-P1P2	RINT1	GACTCACTACCCATCCTCGG	-7	rU:dC	0.036	(0.024, 0.048)		0.120	0.165	40	60
RINT1_+_105172666.23-P1P2_257	RINT1_+_105172666.23-P1P2	RINT1	GACTCACTACCCAGACTCGG	-6	rA:dG	0.014	(0.000, 0.028)		0.139	0.164	30	40
RINT1_+_105172666.23-P1P2_260	RINT1_+_105172666.23-P1P2	RINT1	GACTCACTACCCAGGCTCGG	-6	rG:dG	0.031	(0.019, 0.044)		0.139	0.212	30	40
RINT1_+_105172666.23-P1P2_265	RINT1_+_105172666.23-P1P2	RINT1	GACTCACTACCCAGTCTCGG	-6	rU:dG	0.032	(0.015, 0.049)		0.139	0.192	40	50
RINT1_+_105172666.23-P1P2_269	RINT1_+_105172666.23-P1P2	RINT1	GACTCACTACCCAGCATCGG	-5	rA:dG	0.010	(-0.003, 0.024)		0.130	0.164	50	60
RINT1_+_105172666.23-P1P2_272	RINT1_+_105172666.23-P1P2	RINT1	GACTCACTACCCAGCGTCGG	-5	rG:dG	0.027	(0.013, 0.040)		0.130	0.212	40	60
RINT1_+_105172666.23-P1P2_277	RINT1_+_105172666.23-P1P2	RINT1	GACTCACTACCCAGCTTCGG	-5	rU:dG	0.023	(0.008, 0.038)		0.130	0.192	30	60
RINT1_+_105172666.23-P1P2_280	RINT1_+_105172666.23-P1P2	RINT1	GACTCACTACCCAGCCACGG	-4	rA:dA	0.123	(0.104, 0.142)		0.147	0.182	40	50
RINT1_+_105172666.23-P1P2_283	RINT1_+_105172666.23-P1P2	RINT1	GACTCACTACCCAGCCGCGG	-4	rG:dA	0.171	(0.153, 0.188)		0.147	0.200	40	40
RINT1_+_105172666.23-P1P2_286	RINT1_+_105172666.23-P1P2	RINT1	GACTCACTACCCAGCCCCGG	-4	rC:dA	0.157	(0.137, 0.176)		0.147	0.225	40	50
RINT1_+_105172666.23-P1P2_293	RINT1_+_105172666.23-P1P2	RINT1	GACTCACTACCCAGCCTAGG	-3	rA:dG	0.045	(0.032, 0.059)		0.116	0.164	40	50
RINT1_+_105172666.23-P1P2_296	RINT1_+_105172666.23-P1P2	RINT1	GACTCACTACCCAGCCTGGG	-3	rG:dG	0.119	(0.105, 0.134)		0.116	0.212	30	50
RINT1_+_105172666.23-P1P2_301	RINT1_+_105172666.23-P1P2	RINT1	GACTCACTACCCAGCCTTGG	-3	rU:dG	0.087	(0.069, 0.104)		0.116	0.192	30	40
RINT1_+_105172666.23-P1P2_306	RINT1_+_105172666.23-P1P2	RINT1	GACTCACTACCCAGCCTCAG	-2	rA:dC	0.065	(0.050, 0.079)		0.113	0.201	30	50
RINT1_+_105172666.23-P1P2_311	RINT1_+_105172666.23-P1P2	RINT1	GACTCACTACCCAGCCTCCG	-2	rC:dC	0.046	(0.034, 0.059)		0.113	0.165	40	40
RINT1_+_105172666.23-P1P2_314	RINT1_+_105172666.23-P1P2	RINT1	GACTCACTACCCAGCCTCTG	-2	rU:dC	0.041	(0.029, 0.054)		0.113	0.165	20	20
RINT1_+_105172666.23-P1P2_318	RINT1_+_105172666.23-P1P2	RINT1	GACTCACTACCCAGCCTCGA	-1	rA:dC	0.053	(0.041, 0.066)		0.105	0.201	40	40
RINT1_+_105172666.23-P1P2_323	RINT1_+_105172666.23-P1P2	RINT1	GACTCACTACCCAGCCTCGC	-1	rC:dC	0.035	(0.025, 0.046)		0.105	0.165	30	40
RINT1_+_105172666.23-P1P2_326	RINT1_+_105172666.23-P1P2	RINT1	GACTCACTACCCAGCCTCGT	-1	rU:dC	0.041	(0.031, 0.051)		0.105	0.165	30	50
RINT1_+_105172698.23-P1P2	RINT1_+_105172698.23-P1P2	RINT1	GGGCCTGTGGAGTCTGGCTA			1.000					40	40
RINT1_+_105172698.23-P1P2_102	RINT1_+_105172698.23-P1P2	RINT1	GAGCCTGTGGAGTCTGGCTA	-19	rA:dC	0.878	(0.846, 0.910)		0.260	0.201	40	40
RINT1_+_105172698.23-P1P2_107	RINT1_+_105172698.23-P1P2	RINT1	GCGCCTGTGGAGTCTGGCTA	-19	rC:dC	0.893	(0.863, 0.923)		0.260	0.165	40	40
RINT1_+_105172698.23-P1P2_110	RINT1_+_105172698.23-P1P2	RINT1	GTGCCTGTGGAGTCTGGCTA	-19	rU:dC	0.855	(0.824, 0.886)		0.260	0.165	30	30
RINT1_+_105172698.23-P1P2_114	RINT1_+_105172698.23-P1P2	RINT1	GGACCTGTGGAGTCTGGCTA	-18	rA:dC	0.848	(0.817, 0.879)		0.218	0.201	40	50
RINT1_+_105172698.23-P1P2_119	RINT1_+_105172698.23-P1P2	RINT1	GGCCCTGTGGAGTCTGGCTA	-18	rC:dC	0.894	(0.863, 0.924)		0.218	0.165	30	50
RINT1_+_105172698.23-P1P2_122	RINT1_+_105172698.23-P1P2	RINT1	GGTCCTGTGGAGTCTGGCTA	-18	rU:dC	0.835	(0.806, 0.865)		0.218	0.165	40	50
RINT1_+_105172698.23-P1P2_125	RINT1_+_105172698.23-P1P2	RINT1	GGGACTGTGGAGTCTGGCTA	-17	rA:dG	0.765	(0.732, 0.799)		0.274	0.164	30	40
RINT1_+_105172698.23-P1P2_128	RINT1_+_105172698.23-P1P2	RINT1	GGGGCTGTGGAGTCTGGCTA	-17	rG:dG	0.770	(0.732, 0.809)		0.274	0.212	30	30
RINT1_+_105172698.23-P1P2_133	RINT1_+_105172698.23-P1P2	RINT1	GGGTCTGTGGAGTCTGGCTA	-17	rU:dG	0.767	(0.734, 0.800)		0.274	0.192	40	40
RINT1_+_105172698.23-P1P2_137	RINT1_+_105172698.23-P1P2	RINT1	GGGCATGTGGAGTCTGGCTA	-16	rA:dG	0.660	(0.640, 0.681)		0.261	0.164	30	30
RINT1_+_105172698.23-P1P2_140	RINT1_+_105172698.23-P1P2	RINT1	GGGCGTGTGGAGTCTGGCTA	-16	rG:dG	0.694	(0.670, 0.718)		0.261	0.212	40	40
RINT1_+_105172698.23-P1P2_145	RINT1_+_105172698.23-P1P2	RINT1	GGGCTTGTGGAGTCTGGCTA	-16	rU:dG	0.718	(0.696, 0.740)		0.261	0.192	40	40
RINT1_+_105172698.23-P1P2_148	RINT1_+_105172698.23-P1P2	RINT1	GGGCCAGTGGAGTCTGGCTA	-15	rA:dA	0.693	(0.664, 0.722)		0.223	0.182	30	30
RINT1_+_105172698.23-P1P2_151	RINT1_+_105172698.23-P1P2	RINT1	GGGCCGGTGGAGTCTGGCTA	-15	rG:dA	0.751	(0.731, 0.771)		0.223	0.200	40	40
RINT1_+_105172698.23-P1P2_154	RINT1_+_105172698.23-P1P2	RINT1	GGGCCCGTGGAGTCTGGCTA	-15	rC:dA	0.791	(0.763, 0.820)		0.223	0.225	30	30
RINT1_+_105172698.23-P1P2_162	RINT1_+_105172698.23-P1P2	RINT1	GGGCCTATGGAGTCTGGCTA	-14	rA:dC	0.648	(0.620, 0.676)		0.256	0.201	30	30
RINT1_+_105172698.23-P1P2_167	RINT1_+_105172698.23-P1P2	RINT1	GGGCCTCTGGAGTCTGGCTA	-14	rC:dC	0.581	(0.549, 0.613)		0.256	0.165	30	40
RINT1_+_105172698.23-P1P2_170	RINT1_+_105172698.23-P1P2	RINT1	GGGCCTTTGGAGTCTGGCTA	-14	rU:dC	0.584	(0.552, 0.617)		0.256	0.165	30	40
RINT1_+_105172698.23-P1P2_172	RINT1_+_105172698.23-P1P2	RINT1	GGGCCTGAGGAGTCTGGCTA	-13	rA:dA	0.680	(0.652, 0.709)		0.259	0.182	40	40
RINT1_+_105172698.23-P1P2_175	RINT1_+_105172698.23-P1P2	RINT1	GGGCCTGGGGAGTCTGGCTA	-13	rG:dA	0.747	(0.727, 0.768)		0.259	0.200	30	30
RINT1_+_105172698.23-P1P2_178	RINT1_+_105172698.23-P1P2	RINT1	GGGCCTGCGGAGTCTGGCTA	-13	rC:dA	0.659	(0.634, 0.685)		0.259	0.225	40	40
RINT1_+_105172698.23-P1P2_186	RINT1_+_105172698.23-P1P2	RINT1	GGGCCTGTAGAGTCTGGCTA	-12	rA:dC	0.473	(0.438, 0.509)		0.259	0.201	40	50
RINT1_+_105172698.23-P1P2_191	RINT1_+_105172698.23-P1P2	RINT1	GGGCCTGTCGAGTCTGGCTA	-12	rC:dC	0.239	(0.210, 0.269)		0.259	0.165	50	60
RINT1_+_105172698.23-P1P2_194	RINT1_+_105172698.23-P1P2	RINT1	GGGCCTGTTGAGTCTGGCTA	-12	rU:dC	0.355	(0.321, 0.388)		0.259	0.165	30	50
RINT1_+_105172698.23-P1P2_198	RINT1_+_105172698.23-P1P2	RINT1	GGGCCTGTGAAGTCTGGCTA	-11	rA:dC	0.302	(0.277, 0.328)		0.242	0.201	20	40
RINT1_+_105172698.23-P1P2_203	RINT1_+_105172698.23-P1P2	RINT1	GGGCCTGTGCAGTCTGGCTA	-11	rC:dC	0.096	(0.079, 0.113)		0.242	0.165	20	40
RINT1_+_105172698.23-P1P2_206	RINT1_+_105172698.23-P1P2	RINT1	GGGCCTGTGTAGTCTGGCTA	-11	rU:dC	0.148	(0.125, 0.171)		0.242	0.165	30	40
RINT1_+_105172698.23-P1P2_213	RINT1_+_105172698.23-P1P2	RINT1	GGGCCTGTGGGGTCTGGCTA	-10	rG:dT	0.738	(0.711, 0.765)		0.204	0.235	30	30
RINT1_+_105172698.23-P1P2_216	RINT1_+_105172698.23-P1P2	RINT1	GGGCCTGTGGCGTCTGGCTA	-10	rC:dT	0.363	(0.333, 0.392)		0.204	0.209	30	50
RINT1_+_105172698.23-P1P2_219	RINT1_+_105172698.23-P1P2	RINT1	GGGCCTGTGGTGTCTGGCTA	-10	rU:dT	0.437	(0.410, 0.464)		0.204	0.186	40	50
RINT1_+_105172698.23-P1P2_222	RINT1_+_105172698.23-P1P2	RINT1	GGGCCTGTGGAATCTGGCTA	-9	rA:dC	0.132	(0.114, 0.150)		0.191	0.201	30	60
RINT1_+_105172698.23-P1P2_227	RINT1_+_105172698.23-P1P2	RINT1	GGGCCTGTGGACTCTGGCTA	-9	rC:dC	0.072	(0.061, 0.084)		0.191	0.165	20	50
RINT1_+_105172698.23-P1P2_230	RINT1_+_105172698.23-P1P2	RINT1	GGGCCTGTGGATTCTGGCTA	-9	rU:dC	0.066	(0.054, 0.077)		0.191	0.165	20	50
RINT1_+_105172698.23-P1P2_232	RINT1_+_105172698.23-P1P2	RINT1	GGGCCTGTGGAGACTGGCTA	-8	rA:dA	0.221	(0.188, 0.253)		0.181	0.182	30	40
RINT1_+_105172698.23-P1P2_235	RINT1_+_105172698.23-P1P2	RINT1	GGGCCTGTGGAGGCTGGCTA	-8	rG:dA	0.353	(0.327, 0.379)		0.181	0.200	30	40
RINT1_+_105172698.23-P1P2_238	RINT1_+_105172698.23-P1P2	RINT1	GGGCCTGTGGAGCCTGGCTA	-8	rC:dA	0.496	(0.473, 0.518)		0.181	0.225	30	40
RINT1_+_105172698.23-P1P2_245	RINT1_+_105172698.23-P1P2	RINT1	GGGCCTGTGGAGTATGGCTA	-7	rA:dG	0.077	(0.060, 0.095)		0.120	0.164	30	60
RINT1_+_105172698.23-P1P2_248	RINT1_+_105172698.23-P1P2	RINT1	GGGCCTGTGGAGTGTGGCTA	-7	rG:dG	0.135	(0.113, 0.157)		0.120	0.212	30	50
RINT1_+_105172698.23-P1P2_253	RINT1_+_105172698.23-P1P2	RINT1	GGGCCTGTGGAGTTTGGCTA	-7	rU:dG	0.117	(0.093, 0.141)		0.120	0.192	30	40
RINT1_+_105172698.23-P1P2_256	RINT1_+_105172698.23-P1P2	RINT1	GGGCCTGTGGAGTCAGGCTA	-6	rA:dA	0.189	(0.162, 0.216)		0.139	0.182	30	40
RINT1_+_105172698.23-P1P2_259	RINT1_+_105172698.23-P1P2	RINT1	GGGCCTGTGGAGTCGGGCTA	-6	rG:dA	0.149	(0.132, 0.166)		0.139	0.200	30	40
RINT1_+_105172698.23-P1P2_262	RINT1_+_105172698.23-P1P2	RINT1	GGGCCTGTGGAGTCCGGCTA	-6	rC:dA	0.319	(0.290, 0.347)		0.139	0.225	30	60
RINT1_+_105172698.23-P1P2_270	RINT1_+_105172698.23-P1P2	RINT1	GGGCCTGTGGAGTCTAGCTA	-5	rA:dC	0.118	(0.104, 0.132)		0.130	0.201	30	70
RINT1_+_105172698.23-P1P2_275	RINT1_+_105172698.23-P1P2	RINT1	GGGCCTGTGGAGTCTCGCTA	-5	rC:dC	0.051	(0.040, 0.063)		0.130	0.165	50	60
RINT1_+_105172698.23-P1P2_278	RINT1_+_105172698.23-P1P2	RINT1	GGGCCTGTGGAGTCTTGCTA	-5	rU:dC	0.049	(0.037, 0.061)		0.130	0.165	30	50
RINT1_+_105172698.23-P1P2_282	RINT1_+_105172698.23-P1P2	RINT1	GGGCCTGTGGAGTCTGACTA	-4	rA:dC	0.145	(0.127, 0.162)		0.147	0.201	40	50
RINT1_+_105172698.23-P1P2_287	RINT1_+_105172698.23-P1P2	RINT1	GGGCCTGTGGAGTCTGCCTA	-4	rC:dC	0.043	(0.032, 0.053)		0.147	0.165	30	50
RINT1_+_105172698.23-P1P2_290	RINT1_+_105172698.23-P1P2	RINT1	GGGCCTGTGGAGTCTGTCTA	-4	rU:dC	0.063	(0.050, 0.075)		0.147	0.165	30	40
RINT1_+_105172698.23-P1P2_293	RINT1_+_105172698.23-P1P2	RINT1	GGGCCTGTGGAGTCTGGATA	-3	rA:dG	0.096	(0.083, 0.109)		0.116	0.164	30	60
RINT1_+_105172698.23-P1P2_296	RINT1_+_105172698.23-P1P2	RINT1	GGGCCTGTGGAGTCTGGGTA	-3	rG:dG	0.212	(0.193, 0.231)		0.116	0.212	30	30
RINT1_+_105172698.23-P1P2_301	RINT1_+_105172698.23-P1P2	RINT1	GGGCCTGTGGAGTCTGGTTA	-3	rU:dG	0.183	(0.161, 0.205)		0.116	0.192	30	30
RINT1_+_105172698.23-P1P2_304	RINT1_+_105172698.23-P1P2	RINT1	GGGCCTGTGGAGTCTGGCAA	-2	rA:dA	0.142	(0.127, 0.157)		0.113	0.182	20	40
RINT1_+_105172698.23-P1P2_307	RINT1_+_105172698.23-P1P2	RINT1	GGGCCTGTGGAGTCTGGCGA	-2	rG:dA	0.178	(0.164, 0.191)		0.113	0.200	40	40
RINT1_+_105172698.23-P1P2_310	RINT1_+_105172698.23-P1P2	RINT1	GGGCCTGTGGAGTCTGGCCA	-2	rC:dA	0.211	(0.193, 0.228)		0.113	0.225	30	30
RINT1_+_105172698.23-P1P2_321	RINT1_+_105172698.23-P1P2	RINT1	GGGCCTGTGGAGTCTGGCTG	-1	rG:dT	0.376	(0.352, 0.401)		0.105	0.235	30	30
RINT1_+_105172698.23-P1P2_324	RINT1_+_105172698.23-P1P2	RINT1	GGGCCTGTGGAGTCTGGCTC	-1	rC:dT	0.110	(0.096, 0.125)		0.105	0.209	20	40
RINT1_+_105172698.23-P1P2_327	RINT1_+_105172698.23-P1P2	RINT1	GGGCCTGTGGAGTCTGGCTT	-1	rU:dT	0.129	(0.116, 0.143)		0.105	0.186	30	40
RINT1_-_105172650.23-P1P2	RINT1_-_105172650.23-P1P2	RINT1	GCATCGAGAGGAAGTCGCTG			1.000					30	50	RINT1_-_105172650.23-P1P2_00
RINT1_-_105172650.23-P1P2_101	RINT1_-_105172650.23-P1P2	RINT1	GAATCGAGAGGAAGTCGCTG	-19	rA:dG	0.943	(0.894, 0.993)		0.260	0.164	30	50
RINT1_-_105172650.23-P1P2_104	RINT1_-_105172650.23-P1P2	RINT1	GGATCGAGAGGAAGTCGCTG	-19	rG:dG	0.980	(0.939, 1.021)		0.260	0.212	20	50
RINT1_-_105172650.23-P1P2_109	RINT1_-_105172650.23-P1P2	RINT1	GTATCGAGAGGAAGTCGCTG	-19	rU:dG	0.873	(0.825, 0.920)		0.260	0.192	30	50
RINT1_-_105172650.23-P1P2_117	RINT1_-_105172650.23-P1P2	RINT1	GCGTCGAGAGGAAGTCGCTG	-18	rG:dT	1.077	(1.025, 1.128)		0.218	0.235	30	50
RINT1_-_105172650.23-P1P2_120	RINT1_-_105172650.23-P1P2	RINT1	GCCTCGAGAGGAAGTCGCTG	-18	rC:dT	1.028	(0.979, 1.077)		0.218	0.209	40	40
RINT1_-_105172650.23-P1P2_123	RINT1_-_105172650.23-P1P2	RINT1	GCTTCGAGAGGAAGTCGCTG	-18	rU:dT	0.947	(0.891, 1.003)	1.759	0.218	0.186	40	50	RINT1_-_105172650.23-P1P2_03
RINT1_-_105172650.23-P1P2_124	RINT1_-_105172650.23-P1P2	RINT1	GCAACGAGAGGAAGTCGCTG	-17	rA:dA	0.865	(0.813, 0.917)		0.274	0.182	20	40
RINT1_-_105172650.23-P1P2_127	RINT1_-_105172650.23-P1P2	RINT1	GCAGCGAGAGGAAGTCGCTG	-17	rG:dA	0.920	(0.872, 0.969)		0.274	0.200	30	50
RINT1_-_105172650.23-P1P2_130	RINT1_-_105172650.23-P1P2	RINT1	GCACCGAGAGGAAGTCGCTG	-17	rC:dA	0.936	(0.889, 0.982)		0.274	0.225	30	40
RINT1_-_105172650.23-P1P2_137	RINT1_-_105172650.23-P1P2	RINT1	GCATAGAGAGGAAGTCGCTG	-16	rA:dG	0.641	(0.605, 0.677)	0.181	0.261	0.164	20	50	RINT1_-_105172650.23-P1P2_01
RINT1_-_105172650.23-P1P2_140	RINT1_-_105172650.23-P1P2	RINT1	GCATGGAGAGGAAGTCGCTG	-16	rG:dG	0.717	(0.680, 0.755)	0.039	0.261	0.212	30	40
RINT1_-_105172650.23-P1P2_145	RINT1_-_105172650.23-P1P2	RINT1	GCATTGAGAGGAAGTCGCTG	-16	rU:dG	0.692	(0.654, 0.730)	0.313	0.261	0.192	30	50
RINT1_-_105172650.23-P1P2_150	RINT1_-_105172650.23-P1P2	RINT1	GCATCAAGAGGAAGTCGCTG	-15	rA:dC	0.549	(0.513, 0.585)		0.223	0.201	30	50
RINT1_-_105172650.23-P1P2_155	RINT1_-_105172650.23-P1P2	RINT1	GCATCCAGAGGAAGTCGCTG	-15	rC:dC	0.532	(0.488, 0.577)		0.223	0.165	30	40
RINT1_-_105172650.23-P1P2_158	RINT1_-_105172650.23-P1P2	RINT1	GCATCTAGAGGAAGTCGCTG	-15	rU:dC	0.526	(0.484, 0.568)		0.223	0.165	40	50
RINT1_-_105172650.23-P1P2_165	RINT1_-_105172650.23-P1P2	RINT1	GCATCGGGAGGAAGTCGCTG	-14	rG:dT	0.917	(0.889, 0.945)		0.256	0.235	30	40
RINT1_-_105172650.23-P1P2_168	RINT1_-_105172650.23-P1P2	RINT1	GCATCGCGAGGAAGTCGCTG	-14	rC:dT	0.768	(0.727, 0.808)		0.256	0.209	40	40
RINT1_-_105172650.23-P1P2_171	RINT1_-_105172650.23-P1P2	RINT1	GCATCGTGAGGAAGTCGCTG	-14	rU:dT	0.799	(0.756, 0.841)		0.256	0.186	40	50
RINT1_-_105172650.23-P1P2_174	RINT1_-_105172650.23-P1P2	RINT1	GCATCGAAAGGAAGTCGCTG	-13	rA:dC	0.405	(0.364, 0.446)		0.259	0.201	40	50
RINT1_-_105172650.23-P1P2_179	RINT1_-_105172650.23-P1P2	RINT1	GCATCGACAGGAAGTCGCTG	-13	rC:dC	0.298	(0.262, 0.333)	0.063	0.259	0.165	40	50	RINT1_-_105172650.23-P1P2_02
RINT1_-_105172650.23-P1P2_182	RINT1_-_105172650.23-P1P2	RINT1	GCATCGATAGGAAGTCGCTG	-13	rU:dC	0.421	(0.375, 0.467)		0.259	0.165	40	60
RINT1_-_105172650.23-P1P2_189	RINT1_-_105172650.23-P1P2	RINT1	GCATCGAGGGGAAGTCGCTG	-12	rG:dT	0.910	(0.876, 0.943)	1.391	0.259	0.235	40	50
RINT1_-_105172650.23-P1P2_192	RINT1_-_105172650.23-P1P2	RINT1	GCATCGAGCGGAAGTCGCTG	-12	rC:dT	0.488	(0.443, 0.532)		0.259	0.209	40	40
RINT1_-_105172650.23-P1P2_195	RINT1_-_105172650.23-P1P2	RINT1	GCATCGAGTGGAAGTCGCTG	-12	rU:dT	0.589	(0.540, 0.637)	-0.032	0.259	0.186	40	40	RINT1_-_105172650.23-P1P2_08
RINT1_-_105172650.23-P1P2_198	RINT1_-_105172650.23-P1P2	RINT1	GCATCGAGAAGAAGTCGCTG	-11	rA:dC	0.086	(0.060, 0.112)	0.039	0.242	0.201	40	60	RINT1_-_105172650.23-P1P2_04
RINT1_-_105172650.23-P1P2_203	RINT1_-_105172650.23-P1P2	RINT1	GCATCGAGACGAAGTCGCTG	-11	rC:dC	-0.024	(-0.038, -0.011)		0.242	0.165	50	60
RINT1_-_105172650.23-P1P2_206	RINT1_-_105172650.23-P1P2	RINT1	GCATCGAGATGAAGTCGCTG	-11	rU:dC	-0.003	(-0.021, 0.016)		0.242	0.165	30	50
RINT1_-_105172650.23-P1P2_210	RINT1_-_105172650.23-P1P2	RINT1	GCATCGAGAGAAAGTCGCTG	-10	rA:dC	0.084	(0.060, 0.108)		0.204	0.201	30	30
RINT1_-_105172650.23-P1P2_215	RINT1_-_105172650.23-P1P2	RINT1	GCATCGAGAGCAAGTCGCTG	-10	rC:dC	-0.017	(-0.027, -0.006)	-0.005	0.204	0.165	50	50	RINT1_-_105172650.23-P1P2_05
RINT1_-_105172650.23-P1P2_218	RINT1_-_105172650.23-P1P2	RINT1	GCATCGAGAGTAAGTCGCTG	-10	rU:dC	0.003	(-0.011, 0.017)		0.204	0.165	50	50
RINT1_-_105172650.23-P1P2_225	RINT1_-_105172650.23-P1P2	RINT1	GCATCGAGAGGGAGTCGCTG	-9	rG:dT	0.784	(0.752, 0.816)	0.927	0.191	0.235	30	50	RINT1_-_105172650.23-P1P2_06
RINT1_-_105172650.23-P1P2_228	RINT1_-_105172650.23-P1P2	RINT1	GCATCGAGAGGCAGTCGCTG	-9	rC:dT	0.237	(0.210, 0.264)		0.191	0.209	30	50
RINT1_-_105172650.23-P1P2_231	RINT1_-_105172650.23-P1P2	RINT1	GCATCGAGAGGTAGTCGCTG	-9	rU:dT	0.299	(0.268, 0.330)	-0.005	0.191	0.186	30	50	RINT1_-_105172650.23-P1P2_07
RINT1_-_105172650.23-P1P2_237	RINT1_-_105172650.23-P1P2	RINT1	GCATCGAGAGGAGGTCGCTG	-8	rG:dT	0.668	(0.633, 0.703)		0.181	0.235	30	50
RINT1_-_105172650.23-P1P2_240	RINT1_-_105172650.23-P1P2	RINT1	GCATCGAGAGGACGTCGCTG	-8	rC:dT	0.105	(0.084, 0.126)		0.181	0.209	40	40
RINT1_-_105172650.23-P1P2_243	RINT1_-_105172650.23-P1P2	RINT1	GCATCGAGAGGATGTCGCTG	-8	rU:dT	0.137	(0.111, 0.162)		0.181	0.186	50	60
RINT1_-_105172650.23-P1P2_246	RINT1_-_105172650.23-P1P2	RINT1	GCATCGAGAGGAAATCGCTG	-7	rA:dC	0.046	(0.032, 0.060)		0.120	0.201	40	50
RINT1_-_105172650.23-P1P2_251	RINT1_-_105172650.23-P1P2	RINT1	GCATCGAGAGGAACTCGCTG	-7	rC:dC	0.002	(-0.007, 0.012)	0.008	0.120	0.165	30	30	RINT1_-_105172650.23-P1P2_10
RINT1_-_105172650.23-P1P2_254	RINT1_-_105172650.23-P1P2	RINT1	GCATCGAGAGGAATTCGCTG	-7	rU:dC	-0.010	(-0.021, 0.000)		0.120	0.165	30	50
RINT1_-_105172650.23-P1P2_256	RINT1_-_105172650.23-P1P2	RINT1	GCATCGAGAGGAAGACGCTG	-6	rA:dA	0.077	(0.064, 0.091)		0.139	0.182	30	30
RINT1_-_105172650.23-P1P2_259	RINT1_-_105172650.23-P1P2	RINT1	GCATCGAGAGGAAGGCGCTG	-6	rG:dA	0.083	(0.074, 0.093)		0.139	0.200	30	40
RINT1_-_105172650.23-P1P2_262	RINT1_-_105172650.23-P1P2	RINT1	GCATCGAGAGGAAGCCGCTG	-6	rC:dA	0.173	(0.150, 0.195)		0.139	0.225	30	50
RINT1_-_105172650.23-P1P2_269	RINT1_-_105172650.23-P1P2	RINT1	GCATCGAGAGGAAGTAGCTG	-5	rA:dG	0.013	(-0.000, 0.026)	0.026	0.130	0.164	30	40	RINT1_-_105172650.23-P1P2_11
RINT1_-_105172650.23-P1P2_272	RINT1_-_105172650.23-P1P2	RINT1	GCATCGAGAGGAAGTGGCTG	-5	rG:dG	0.065	(0.051, 0.079)	-0.027	0.130	0.212	30	40	RINT1_-_105172650.23-P1P2_14
RINT1_-_105172650.23-P1P2_277	RINT1_-_105172650.23-P1P2	RINT1	GCATCGAGAGGAAGTTGCTG	-5	rU:dG	0.034	(0.016, 0.052)		0.130	0.192	30	30
RINT1_-_105172650.23-P1P2_282	RINT1_-_105172650.23-P1P2	RINT1	GCATCGAGAGGAAGTCACTG	-4	rA:dC	0.038	(0.022, 0.053)		0.147	0.201	30	40
RINT1_-_105172650.23-P1P2_287	RINT1_-_105172650.23-P1P2	RINT1	GCATCGAGAGGAAGTCCCTG	-4	rC:dC	0.006	(-0.006, 0.018)		0.147	0.165	30	30
RINT1_-_105172650.23-P1P2_290	RINT1_-_105172650.23-P1P2	RINT1	GCATCGAGAGGAAGTCTCTG	-4	rU:dC	-0.005	(-0.018, 0.008)		0.147	0.165	30	30
RINT1_-_105172650.23-P1P2_293	RINT1_-_105172650.23-P1P2	RINT1	GCATCGAGAGGAAGTCGATG	-3	rA:dG	0.005	(-0.009, 0.018)		0.116	0.164	50	50
RINT1_-_105172650.23-P1P2_296	RINT1_-_105172650.23-P1P2	RINT1	GCATCGAGAGGAAGTCGGTG	-3	rG:dG	0.103	(0.086, 0.119)		0.116	0.212	40	40
RINT1_-_105172650.23-P1P2_301	RINT1_-_105172650.23-P1P2	RINT1	GCATCGAGAGGAAGTCGTTG	-3	rU:dG	0.056	(0.041, 0.070)	-0.071	0.116	0.192	40	60	RINT1_-_105172650.23-P1P2_13
RINT1_-_105172650.23-P1P2_304	RINT1_-_105172650.23-P1P2	RINT1	GCATCGAGAGGAAGTCGCAG	-2	rA:dA	0.080	(0.067, 0.092)		0.113	0.182	40	40
RINT1_-_105172650.23-P1P2_307	RINT1_-_105172650.23-P1P2	RINT1	GCATCGAGAGGAAGTCGCGG	-2	rG:dA	0.130	(0.119, 0.140)		0.113	0.200	40	40
RINT1_-_105172650.23-P1P2_310	RINT1_-_105172650.23-P1P2	RINT1	GCATCGAGAGGAAGTCGCCG	-2	rC:dA	0.098	(0.082, 0.114)		0.113	0.225	30	30
RINT1_-_105172650.23-P1P2_318	RINT1_-_105172650.23-P1P2	RINT1	GCATCGAGAGGAAGTCGCTA	-1	rA:dC	0.021	(0.008, 0.034)		0.105	0.201	40	60
RINT1_-_105172650.23-P1P2_323	RINT1_-_105172650.23-P1P2	RINT1	GCATCGAGAGGAAGTCGCTC	-1	rC:dC	-0.001	(-0.010, 0.009)		0.105	0.165	50	50
RINT1_-_105172650.23-P1P2_326	RINT1_-_105172650.23-P1P2	RINT1	GCATCGAGAGGAAGTCGCTT	-1	rU:dC	-0.008	(-0.020, 0.004)	0.076	0.105	0.165	40	50	RINT1_-_105172650.23-P1P2_12
RINT1_-_105172679.23-P1P2	RINT1_-_105172679.23-P1P2	RINT1	GTCCTACGGCCTCCGAGGCT			1.000					40	40
RINT1_-_105172679.23-P1P2_100	RINT1_-_105172679.23-P1P2	RINT1	GACCTACGGCCTCCGAGGCT	-19	rA:dA	0.744	(0.712, 0.776)		0.260	0.182	40	40
RINT1_-_105172679.23-P1P2_103	RINT1_-_105172679.23-P1P2	RINT1	GGCCTACGGCCTCCGAGGCT	-19	rG:dA	0.760	(0.727, 0.794)		0.260	0.200	40	50
RINT1_-_105172679.23-P1P2_106	RINT1_-_105172679.23-P1P2	RINT1	GCCCTACGGCCTCCGAGGCT	-19	rC:dA	0.691	(0.662, 0.720)		0.260	0.225	30	40
RINT1_-_105172679.23-P1P2_113	RINT1_-_105172679.23-P1P2	RINT1	GTACTACGGCCTCCGAGGCT	-18	rA:dG	0.733	(0.703, 0.764)		0.218	0.164	40	50
RINT1_-_105172679.23-P1P2_116	RINT1_-_105172679.23-P1P2	RINT1	GTGCTACGGCCTCCGAGGCT	-18	rG:dG	0.730	(0.693, 0.767)		0.218	0.212	30	50
RINT1_-_105172679.23-P1P2_121	RINT1_-_105172679.23-P1P2	RINT1	GTTCTACGGCCTCCGAGGCT	-18	rU:dG	0.661	(0.634, 0.687)		0.218	0.192	40	50
RINT1_-_105172679.23-P1P2_125	RINT1_-_105172679.23-P1P2	RINT1	GTCATACGGCCTCCGAGGCT	-17	rA:dG	0.636	(0.605, 0.667)		0.274	0.164	40	50
RINT1_-_105172679.23-P1P2_128	RINT1_-_105172679.23-P1P2	RINT1	GTCGTACGGCCTCCGAGGCT	-17	rG:dG	0.658	(0.628, 0.688)		0.274	0.212	30	50
RINT1_-_105172679.23-P1P2_133	RINT1_-_105172679.23-P1P2	RINT1	GTCTTACGGCCTCCGAGGCT	-17	rU:dG	0.604	(0.575, 0.633)		0.274	0.192	30	50
RINT1_-_105172679.23-P1P2_136	RINT1_-_105172679.23-P1P2	RINT1	GTCCAACGGCCTCCGAGGCT	-16	rA:dA	0.686	(0.654, 0.718)		0.261	0.182	40	40
RINT1_-_105172679.23-P1P2_139	RINT1_-_105172679.23-P1P2	RINT1	GTCCGACGGCCTCCGAGGCT	-16	rG:dA	0.712	(0.681, 0.742)		0.261	0.200	30	40
RINT1_-_105172679.23-P1P2_142	RINT1_-_105172679.23-P1P2	RINT1	GTCCCACGGCCTCCGAGGCT	-16	rC:dA	0.722	(0.690, 0.755)		0.261	0.225	30	30
RINT1_-_105172679.23-P1P2_153	RINT1_-_105172679.23-P1P2	RINT1	GTCCTGCGGCCTCCGAGGCT	-15	rG:dT	0.865	(0.836, 0.893)		0.223	0.235	30	40
RINT1_-_105172679.23-P1P2_156	RINT1_-_105172679.23-P1P2	RINT1	GTCCTCCGGCCTCCGAGGCT	-15	rC:dT	0.810	(0.782, 0.839)		0.223	0.209	30	40
RINT1_-_105172679.23-P1P2_159	RINT1_-_105172679.23-P1P2	RINT1	GTCCTTCGGCCTCCGAGGCT	-15	rU:dT	0.791	(0.760, 0.821)		0.223	0.186	40	40
RINT1_-_105172679.23-P1P2_161	RINT1_-_105172679.23-P1P2	RINT1	GTCCTAAGGCCTCCGAGGCT	-14	rA:dG	0.686	(0.657, 0.716)		0.256	0.164	30	40
RINT1_-_105172679.23-P1P2_164	RINT1_-_105172679.23-P1P2	RINT1	GTCCTAGGGCCTCCGAGGCT	-14	rG:dG	0.773	(0.744, 0.802)		0.256	0.212	40	50
RINT1_-_105172679.23-P1P2_169	RINT1_-_105172679.23-P1P2	RINT1	GTCCTATGGCCTCCGAGGCT	-14	rU:dG	0.767	(0.741, 0.792)		0.256	0.192	30	50
RINT1_-_105172679.23-P1P2_174	RINT1_-_105172679.23-P1P2	RINT1	GTCCTACAGCCTCCGAGGCT	-13	rA:dC	0.640	(0.603, 0.676)		0.259	0.201	30	40
RINT1_-_105172679.23-P1P2_179	RINT1_-_105172679.23-P1P2	RINT1	GTCCTACCGCCTCCGAGGCT	-13	rC:dC	0.532	(0.487, 0.576)		0.259	0.165	30	40
RINT1_-_105172679.23-P1P2_182	RINT1_-_105172679.23-P1P2	RINT1	GTCCTACTGCCTCCGAGGCT	-13	rU:dC	0.661	(0.621, 0.701)		0.259	0.165	30	50
RINT1_-_105172679.23-P1P2_186	RINT1_-_105172679.23-P1P2	RINT1	GTCCTACGACCTCCGAGGCT	-12	rA:dC	0.562	(0.532, 0.593)		0.259	0.201	20	40
RINT1_-_105172679.23-P1P2_191	RINT1_-_105172679.23-P1P2	RINT1	GTCCTACGCCCTCCGAGGCT	-12	rC:dC	0.384	(0.349, 0.420)		0.259	0.165	30	30
RINT1_-_105172679.23-P1P2_194	RINT1_-_105172679.23-P1P2	RINT1	GTCCTACGTCCTCCGAGGCT	-12	rU:dC	0.487	(0.449, 0.526)		0.259	0.165	30	40
RINT1_-_105172679.23-P1P2_197	RINT1_-_105172679.23-P1P2	RINT1	GTCCTACGGACTCCGAGGCT	-11	rA:dG	0.507	(0.472, 0.541)		0.242	0.164	30	50
RINT1_-_105172679.23-P1P2_200	RINT1_-_105172679.23-P1P2	RINT1	GTCCTACGGGCTCCGAGGCT	-11	rG:dG	0.597	(0.572, 0.622)		0.242	0.212	20	30
RINT1_-_105172679.23-P1P2_205	RINT1_-_105172679.23-P1P2	RINT1	GTCCTACGGTCTCCGAGGCT	-11	rU:dG	0.651	(0.628, 0.674)		0.242	0.192	20	40
RINT1_-_105172679.23-P1P2_209	RINT1_-_105172679.23-P1P2	RINT1	GTCCTACGGCATCCGAGGCT	-10	rA:dG	0.259	(0.232, 0.286)		0.204	0.164	30	60
RINT1_-_105172679.23-P1P2_212	RINT1_-_105172679.23-P1P2	RINT1	GTCCTACGGCGTCCGAGGCT	-10	rG:dG	0.422	(0.393, 0.450)		0.204	0.212	30	40
RINT1_-_105172679.23-P1P2_217	RINT1_-_105172679.23-P1P2	RINT1	GTCCTACGGCTTCCGAGGCT	-10	rU:dG	0.550	(0.527, 0.573)		0.204	0.192	30	40
RINT1_-_105172679.23-P1P2_220	RINT1_-_105172679.23-P1P2	RINT1	GTCCTACGGCCACCGAGGCT	-9	rA:dA	0.235	(0.217, 0.253)		0.191	0.182	30	30
RINT1_-_105172679.23-P1P2_223	RINT1_-_105172679.23-P1P2	RINT1	GTCCTACGGCCGCCGAGGCT	-9	rG:dA	0.305	(0.285, 0.325)		0.191	0.200	30	30
RINT1_-_105172679.23-P1P2_226	RINT1_-_105172679.23-P1P2	RINT1	GTCCTACGGCCCCCGAGGCT	-9	rC:dA	0.449	(0.425, 0.472)		0.191	0.225	30	30
RINT1_-_105172679.23-P1P2_233	RINT1_-_105172679.23-P1P2	RINT1	GTCCTACGGCCTACGAGGCT	-8	rA:dG	0.124	(0.106, 0.142)		0.181	0.164	40	50
RINT1_-_105172679.23-P1P2_236	RINT1_-_105172679.23-P1P2	RINT1	GTCCTACGGCCTGCGAGGCT	-8	rG:dG	0.270	(0.240, 0.300)		0.181	0.212	20	30
RINT1_-_105172679.23-P1P2_241	RINT1_-_105172679.23-P1P2	RINT1	GTCCTACGGCCTTCGAGGCT	-8	rU:dG	0.404	(0.381, 0.427)		0.181	0.192	20	50
RINT1_-_105172679.23-P1P2_245	RINT1_-_105172679.23-P1P2	RINT1	GTCCTACGGCCTCAGAGGCT	-7	rA:dG	0.099	(0.087, 0.112)		0.120	0.164	30	30
RINT1_-_105172679.23-P1P2_248	RINT1_-_105172679.23-P1P2	RINT1	GTCCTACGGCCTCGGAGGCT	-7	rG:dG	0.143	(0.127, 0.159)		0.120	0.212	30	40
RINT1_-_105172679.23-P1P2_253	RINT1_-_105172679.23-P1P2	RINT1	GTCCTACGGCCTCTGAGGCT	-7	rU:dG	0.176	(0.159, 0.193)		0.120	0.192	20	30
RINT1_-_105172679.23-P1P2_258	RINT1_-_105172679.23-P1P2	RINT1	GTCCTACGGCCTCCAAGGCT	-6	rA:dC	0.247	(0.226, 0.269)		0.139	0.201	30	40
RINT1_-_105172679.23-P1P2_263	RINT1_-_105172679.23-P1P2	RINT1	GTCCTACGGCCTCCCAGGCT	-6	rC:dC	0.126	(0.112, 0.139)		0.139	0.165	20	30
RINT1_-_105172679.23-P1P2_266	RINT1_-_105172679.23-P1P2	RINT1	GTCCTACGGCCTCCTAGGCT	-6	rU:dC	0.126	(0.110, 0.142)		0.139	0.165	30	40
RINT1_-_105172679.23-P1P2_273	RINT1_-_105172679.23-P1P2	RINT1	GTCCTACGGCCTCCGGGGCT	-5	rG:dT	0.421	(0.403, 0.439)		0.130	0.235	30	40
RINT1_-_105172679.23-P1P2_276	RINT1_-_105172679.23-P1P2	RINT1	GTCCTACGGCCTCCGCGGCT	-5	rC:dT	0.192	(0.175, 0.209)		0.130	0.209	30	30
RINT1_-_105172679.23-P1P2_279	RINT1_-_105172679.23-P1P2	RINT1	GTCCTACGGCCTCCGTGGCT	-5	rU:dT	0.200	(0.180, 0.220)		0.130	0.186	40	40
RINT1_-_105172679.23-P1P2_282	RINT1_-_105172679.23-P1P2	RINT1	GTCCTACGGCCTCCGAAGCT	-4	rA:dC	0.103	(0.087, 0.119)		0.147	0.201	40	40
RINT1_-_105172679.23-P1P2_287	RINT1_-_105172679.23-P1P2	RINT1	GTCCTACGGCCTCCGACGCT	-4	rC:dC	0.033	(0.022, 0.044)		0.147	0.165	30	50
RINT1_-_105172679.23-P1P2_290	RINT1_-_105172679.23-P1P2	RINT1	GTCCTACGGCCTCCGATGCT	-4	rU:dC	0.050	(0.038, 0.062)		0.147	0.165	50	60
RINT1_-_105172679.23-P1P2_294	RINT1_-_105172679.23-P1P2	RINT1	GTCCTACGGCCTCCGAGACT	-3	rA:dC	0.113	(0.101, 0.126)		0.116	0.201	30	40
RINT1_-_105172679.23-P1P2_299	RINT1_-_105172679.23-P1P2	RINT1	GTCCTACGGCCTCCGAGCCT	-3	rC:dC	0.062	(0.053, 0.070)		0.116	0.165	30	40
RINT1_-_105172679.23-P1P2_302	RINT1_-_105172679.23-P1P2	RINT1	GTCCTACGGCCTCCGAGTCT	-3	rU:dC	0.065	(0.055, 0.074)		0.116	0.165	30	30
RINT1_-_105172679.23-P1P2_305	RINT1_-_105172679.23-P1P2	RINT1	GTCCTACGGCCTCCGAGGAT	-2	rA:dG	0.116	(0.101, 0.131)		0.113	0.164	40	60
RINT1_-_105172679.23-P1P2_308	RINT1_-_105172679.23-P1P2	RINT1	GTCCTACGGCCTCCGAGGGT	-2	rG:dG	0.205	(0.187, 0.222)		0.113	0.212	30	40
RINT1_-_105172679.23-P1P2_313	RINT1_-_105172679.23-P1P2	RINT1	GTCCTACGGCCTCCGAGGTT	-2	rU:dG	0.195	(0.176, 0.213)		0.113	0.192	40	40
RINT1_-_105172679.23-P1P2_316	RINT1_-_105172679.23-P1P2	RINT1	GTCCTACGGCCTCCGAGGCA	-1	rA:dA	0.196	(0.175, 0.216)		0.105	0.182	40	50
RINT1_-_105172679.23-P1P2_319	RINT1_-_105172679.23-P1P2	RINT1	GTCCTACGGCCTCCGAGGCG	-1	rG:dA	0.219	(0.204, 0.234)		0.105	0.200	30	40
RINT1_-_105172679.23-P1P2_322	RINT1_-_105172679.23-P1P2	RINT1	GTCCTACGGCCTCCGAGGCC	-1	rC:dA	0.193	(0.174, 0.212)		0.105	0.225	30	30
RIOK1_+_7390080.23-P1P2	RIOK1_+_7390080.23-P1P2	RIOK1	GCCACGTGCGACGGGAAAAC			1.000					50	50	RIOK1_+_7390080.23-P1P2_00
RIOK1_+_7390080.23-P1P2_101	RIOK1_+_7390080.23-P1P2	RIOK1	GACACGTGCGACGGGAAAAC	-19	rA:dG	0.825	(0.780, 0.869)		0.260	0.164	50	60
RIOK1_+_7390080.23-P1P2_104	RIOK1_+_7390080.23-P1P2	RIOK1	GGCACGTGCGACGGGAAAAC	-19	rG:dG	0.874	(0.842, 0.905)		0.260	0.212	40	60
RIOK1_+_7390080.23-P1P2_109	RIOK1_+_7390080.23-P1P2	RIOK1	GTCACGTGCGACGGGAAAAC	-19	rU:dG	0.695	(0.658, 0.731)		0.260	0.192	40	60
RIOK1_+_7390080.23-P1P2_113	RIOK1_+_7390080.23-P1P2	RIOK1	GCAACGTGCGACGGGAAAAC	-18	rA:dG	0.694	(0.661, 0.727)		0.218	0.164	40	40
RIOK1_+_7390080.23-P1P2_116	RIOK1_+_7390080.23-P1P2	RIOK1	GCGACGTGCGACGGGAAAAC	-18	rG:dG	0.802	(0.768, 0.836)		0.218	0.212	50	50
RIOK1_+_7390080.23-P1P2_121	RIOK1_+_7390080.23-P1P2	RIOK1	GCTACGTGCGACGGGAAAAC	-18	rU:dG	0.702	(0.662, 0.742)		0.218	0.192	50	50
RIOK1_+_7390080.23-P1P2_129	RIOK1_+_7390080.23-P1P2	RIOK1	GCCGCGTGCGACGGGAAAAC	-17	rG:dT	0.902	(0.855, 0.949)	0.724	0.274	0.235	50	50
RIOK1_+_7390080.23-P1P2_132	RIOK1_+_7390080.23-P1P2	RIOK1	GCCCCGTGCGACGGGAAAAC	-17	rC:dT	0.688	(0.652, 0.724)	0.111	0.274	0.209	50	50	RIOK1_+_7390080.23-P1P2_03
RIOK1_+_7390080.23-P1P2_135	RIOK1_+_7390080.23-P1P2	RIOK1	GCCTCGTGCGACGGGAAAAC	-17	rU:dT	0.603	(0.563, 0.643)		0.274	0.186	40	40
RIOK1_+_7390080.23-P1P2_137	RIOK1_+_7390080.23-P1P2	RIOK1	GCCAAGTGCGACGGGAAAAC	-16	rA:dG	0.384	(0.351, 0.417)		0.261	0.164	40	60
RIOK1_+_7390080.23-P1P2_140	RIOK1_+_7390080.23-P1P2	RIOK1	GCCAGGTGCGACGGGAAAAC	-16	rG:dG	0.506	(0.465, 0.548)	-0.038	0.261	0.212	40	60
RIOK1_+_7390080.23-P1P2_145	RIOK1_+_7390080.23-P1P2	RIOK1	GCCATGTGCGACGGGAAAAC	-16	rU:dG	0.491	(0.449, 0.533)		0.261	0.192	50	50
RIOK1_+_7390080.23-P1P2_150	RIOK1_+_7390080.23-P1P2	RIOK1	GCCACATGCGACGGGAAAAC	-15	rA:dC	0.305	(0.269, 0.342)	-0.011	0.223	0.201	40	40	RIOK1_+_7390080.23-P1P2_01
RIOK1_+_7390080.23-P1P2_155	RIOK1_+_7390080.23-P1P2	RIOK1	GCCACCTGCGACGGGAAAAC	-15	rC:dC	0.298	(0.263, 0.333)		0.223	0.165	40	50
RIOK1_+_7390080.23-P1P2_158	RIOK1_+_7390080.23-P1P2	RIOK1	GCCACTTGCGACGGGAAAAC	-15	rU:dC	0.284	(0.247, 0.321)	-0.226	0.223	0.165	40	50	RIOK1_+_7390080.23-P1P2_02
RIOK1_+_7390080.23-P1P2_160	RIOK1_+_7390080.23-P1P2	RIOK1	GCCACGAGCGACGGGAAAAC	-14	rA:dA	0.356	(0.313, 0.398)		0.256	0.182	40	50
RIOK1_+_7390080.23-P1P2_163	RIOK1_+_7390080.23-P1P2	RIOK1	GCCACGGGCGACGGGAAAAC	-14	rG:dA	0.541	(0.499, 0.584)		0.256	0.200	40	50
RIOK1_+_7390080.23-P1P2_166	RIOK1_+_7390080.23-P1P2	RIOK1	GCCACGCGCGACGGGAAAAC	-14	rC:dA	0.423	(0.370, 0.477)		0.256	0.225	40	40
RIOK1_+_7390080.23-P1P2_174	RIOK1_+_7390080.23-P1P2	RIOK1	GCCACGTACGACGGGAAAAC	-13	rA:dC	0.239	(0.206, 0.272)		0.259	0.201	50	50
RIOK1_+_7390080.23-P1P2_179	RIOK1_+_7390080.23-P1P2	RIOK1	GCCACGTCCGACGGGAAAAC	-13	rC:dC	0.130	(0.110, 0.151)		0.259	0.165	50	50
RIOK1_+_7390080.23-P1P2_182	RIOK1_+_7390080.23-P1P2	RIOK1	GCCACGTTCGACGGGAAAAC	-13	rU:dC	0.228	(0.195, 0.260)		0.259	0.165	40	40
RIOK1_+_7390080.23-P1P2_185	RIOK1_+_7390080.23-P1P2	RIOK1	GCCACGTGAGACGGGAAAAC	-12	rA:dG	0.307	(0.270, 0.345)		0.259	0.164	30	50
RIOK1_+_7390080.23-P1P2_188	RIOK1_+_7390080.23-P1P2	RIOK1	GCCACGTGGGACGGGAAAAC	-12	rG:dG	0.547	(0.506, 0.588)		0.259	0.212	40	50
RIOK1_+_7390080.23-P1P2_193	RIOK1_+_7390080.23-P1P2	RIOK1	GCCACGTGTGACGGGAAAAC	-12	rU:dG	0.503	(0.463, 0.543)		0.259	0.192	40	40
RIOK1_+_7390080.23-P1P2_198	RIOK1_+_7390080.23-P1P2	RIOK1	GCCACGTGCAACGGGAAAAC	-11	rA:dC	0.070	(0.052, 0.088)	0.029	0.242	0.201	40	60	RIOK1_+_7390080.23-P1P2_04
RIOK1_+_7390080.23-P1P2_203	RIOK1_+_7390080.23-P1P2	RIOK1	GCCACGTGCCACGGGAAAAC	-11	rC:dC	0.014	(0.002, 0.027)	0.039	0.242	0.165	40	40	RIOK1_+_7390080.23-P1P2_05
RIOK1_+_7390080.23-P1P2_206	RIOK1_+_7390080.23-P1P2	RIOK1	GCCACGTGCTACGGGAAAAC	-11	rU:dC	0.026	(0.009, 0.042)		0.242	0.165	40	50
RIOK1_+_7390080.23-P1P2_213	RIOK1_+_7390080.23-P1P2	RIOK1	GCCACGTGCGGCGGGAAAAC	-10	rG:dT	0.678	(0.647, 0.708)	0.665	0.204	0.235	40	50	RIOK1_+_7390080.23-P1P2_08
RIOK1_+_7390080.23-P1P2_216	RIOK1_+_7390080.23-P1P2	RIOK1	GCCACGTGCGCCGGGAAAAC	-10	rC:dT	0.141	(0.108, 0.175)		0.204	0.209	40	50
RIOK1_+_7390080.23-P1P2_219	RIOK1_+_7390080.23-P1P2	RIOK1	GCCACGTGCGTCGGGAAAAC	-10	rU:dT	0.188	(0.158, 0.218)		0.204	0.186	50	60
RIOK1_+_7390080.23-P1P2_221	RIOK1_+_7390080.23-P1P2	RIOK1	GCCACGTGCGAAGGGAAAAC	-9	rA:dG	0.025	(0.008, 0.042)		0.191	0.164	40	40
RIOK1_+_7390080.23-P1P2_224	RIOK1_+_7390080.23-P1P2	RIOK1	GCCACGTGCGAGGGGAAAAC	-9	rG:dG	0.310	(0.265, 0.354)	-0.052	0.191	0.212	40	50	RIOK1_+_7390080.23-P1P2_07
RIOK1_+_7390080.23-P1P2_229	RIOK1_+_7390080.23-P1P2	RIOK1	GCCACGTGCGATGGGAAAAC	-9	rU:dG	0.379	(0.332, 0.426)		0.191	0.192	40	60
RIOK1_+_7390080.23-P1P2_234	RIOK1_+_7390080.23-P1P2	RIOK1	GCCACGTGCGACAGGAAAAC	-8	rA:dC	0.003	(-0.010, 0.015)	0.051	0.181	0.201	40	50	RIOK1_+_7390080.23-P1P2_06
RIOK1_+_7390080.23-P1P2_239	RIOK1_+_7390080.23-P1P2	RIOK1	GCCACGTGCGACCGGAAAAC	-8	rC:dC	-0.001	(-0.011, 0.009)		0.181	0.165	50	60
RIOK1_+_7390080.23-P1P2_242	RIOK1_+_7390080.23-P1P2	RIOK1	GCCACGTGCGACTGGAAAAC	-8	rU:dC	-0.011	(-0.021, -0.000)		0.181	0.165	30	50
RIOK1_+_7390080.23-P1P2_246	RIOK1_+_7390080.23-P1P2	RIOK1	GCCACGTGCGACGAGAAAAC	-7	rA:dC	0.009	(-0.003, 0.021)		0.120	0.201	50	60
RIOK1_+_7390080.23-P1P2_251	RIOK1_+_7390080.23-P1P2	RIOK1	GCCACGTGCGACGCGAAAAC	-7	rC:dC	-0.021	(-0.031, -0.011)		0.120	0.165	40	60
RIOK1_+_7390080.23-P1P2_254	RIOK1_+_7390080.23-P1P2	RIOK1	GCCACGTGCGACGTGAAAAC	-7	rU:dC	-0.026	(-0.039, -0.014)		0.120	0.165	50	60
RIOK1_+_7390080.23-P1P2_258	RIOK1_+_7390080.23-P1P2	RIOK1	GCCACGTGCGACGGAAAAAC	-6	rA:dC	0.033	(0.017, 0.050)		0.139	0.201	40	60
RIOK1_+_7390080.23-P1P2_263	RIOK1_+_7390080.23-P1P2	RIOK1	GCCACGTGCGACGGCAAAAC	-6	rC:dC	-0.003	(-0.014, 0.008)	0.004	0.139	0.165	50	50	RIOK1_+_7390080.23-P1P2_09
RIOK1_+_7390080.23-P1P2_266	RIOK1_+_7390080.23-P1P2	RIOK1	GCCACGTGCGACGGTAAAAC	-6	rU:dC	-0.005	(-0.017, 0.007)		0.139	0.165	40	60
RIOK1_+_7390080.23-P1P2_273	RIOK1_+_7390080.23-P1P2	RIOK1	GCCACGTGCGACGGGGAAAC	-5	rG:dT	0.296	(0.268, 0.324)		0.130	0.235	40	40
RIOK1_+_7390080.23-P1P2_276	RIOK1_+_7390080.23-P1P2	RIOK1	GCCACGTGCGACGGGCAAAC	-5	rC:dT	0.041	(0.020, 0.062)		0.130	0.209	60	70
RIOK1_+_7390080.23-P1P2_279	RIOK1_+_7390080.23-P1P2	RIOK1	GCCACGTGCGACGGGTAAAC	-5	rU:dT	0.033	(0.011, 0.054)		0.130	0.186	50	70
RIOK1_+_7390080.23-P1P2_285	RIOK1_+_7390080.23-P1P2	RIOK1	GCCACGTGCGACGGGAGAAC	-4	rG:dT	0.364	(0.337, 0.392)		0.147	0.235	40	40
RIOK1_+_7390080.23-P1P2_288	RIOK1_+_7390080.23-P1P2	RIOK1	GCCACGTGCGACGGGACAAC	-4	rC:dT	0.048	(0.031, 0.065)		0.147	0.209	50	60
RIOK1_+_7390080.23-P1P2_291	RIOK1_+_7390080.23-P1P2	RIOK1	GCCACGTGCGACGGGATAAC	-4	rU:dT	0.054	(0.037, 0.072)		0.147	0.186	30	60
RIOK1_+_7390080.23-P1P2_297	RIOK1_+_7390080.23-P1P2	RIOK1	GCCACGTGCGACGGGAAGAC	-3	rG:dT	0.371	(0.344, 0.398)	0.200	0.116	0.235	40	40	RIOK1_+_7390080.23-P1P2_12
RIOK1_+_7390080.23-P1P2_300	RIOK1_+_7390080.23-P1P2	RIOK1	GCCACGTGCGACGGGAACAC	-3	rC:dT	0.064	(0.050, 0.078)		0.116	0.209	30	50
RIOK1_+_7390080.23-P1P2_303	RIOK1_+_7390080.23-P1P2	RIOK1	GCCACGTGCGACGGGAATAC	-3	rU:dT	0.050	(0.037, 0.064)	-0.026	0.116	0.186	50	50	RIOK1_+_7390080.23-P1P2_13
RIOK1_+_7390080.23-P1P2_309	RIOK1_+_7390080.23-P1P2	RIOK1	GCCACGTGCGACGGGAAAGC	-2	rG:dT	0.239	(0.210, 0.269)		0.113	0.235	40	50
RIOK1_+_7390080.23-P1P2_312	RIOK1_+_7390080.23-P1P2	RIOK1	GCCACGTGCGACGGGAAACC	-2	rC:dT	0.042	(0.027, 0.057)		0.113	0.209	50	50
RIOK1_+_7390080.23-P1P2_315	RIOK1_+_7390080.23-P1P2	RIOK1	GCCACGTGCGACGGGAAATC	-2	rU:dT	0.030	(0.016, 0.043)	0.061	0.113	0.186	40	40	RIOK1_+_7390080.23-P1P2_11
RIOK1_+_7390080.23-P1P2_317	RIOK1_+_7390080.23-P1P2	RIOK1	GCCACGTGCGACGGGAAAAA	-1	rA:dG	-0.003	(-0.014, 0.009)	-0.062	0.105	0.164	50	60	RIOK1_+_7390080.23-P1P2_10
RIOK1_+_7390080.23-P1P2_320	RIOK1_+_7390080.23-P1P2	RIOK1	GCCACGTGCGACGGGAAAAG	-1	rG:dG	0.047	(0.036, 0.059)		0.105	0.212	30	60
RIOK1_+_7390080.23-P1P2_325	RIOK1_+_7390080.23-P1P2	RIOK1	GCCACGTGCGACGGGAAAAT	-1	rU:dG	0.000	(-0.013, 0.013)		0.105	0.192	40	40
RIOK1_+_7390314.23-P1P2	RIOK1_+_7390314.23-P1P2	RIOK1	GCCAGAGCCAGGGCACTGTA			1.000					40	50
RIOK1_+_7390314.23-P1P2_101	RIOK1_+_7390314.23-P1P2	RIOK1	GACAGAGCCAGGGCACTGTA	-19	rA:dG	0.953	(0.922, 0.983)		0.260	0.164	30	50
RIOK1_+_7390314.23-P1P2_104	RIOK1_+_7390314.23-P1P2	RIOK1	GGCAGAGCCAGGGCACTGTA	-19	rG:dG	0.956	(0.926, 0.986)		0.260	0.212	40	50
RIOK1_+_7390314.23-P1P2_109	RIOK1_+_7390314.23-P1P2	RIOK1	GTCAGAGCCAGGGCACTGTA	-19	rU:dG	0.870	(0.839, 0.901)		0.260	0.192	40	50
RIOK1_+_7390314.23-P1P2_113	RIOK1_+_7390314.23-P1P2	RIOK1	GCAAGAGCCAGGGCACTGTA	-18	rA:dG	0.900	(0.867, 0.932)		0.218	0.164	30	50
RIOK1_+_7390314.23-P1P2_116	RIOK1_+_7390314.23-P1P2	RIOK1	GCGAGAGCCAGGGCACTGTA	-18	rG:dG	0.926	(0.894, 0.958)		0.218	0.212	40	50
RIOK1_+_7390314.23-P1P2_121	RIOK1_+_7390314.23-P1P2	RIOK1	GCTAGAGCCAGGGCACTGTA	-18	rU:dG	0.875	(0.847, 0.903)		0.218	0.192	30	50
RIOK1_+_7390314.23-P1P2_129	RIOK1_+_7390314.23-P1P2	RIOK1	GCCGGAGCCAGGGCACTGTA	-17	rG:dT	1.009	(0.968, 1.050)		0.274	0.235	30	50
RIOK1_+_7390314.23-P1P2_132	RIOK1_+_7390314.23-P1P2	RIOK1	GCCCGAGCCAGGGCACTGTA	-17	rC:dT	0.868	(0.837, 0.900)		0.274	0.209	30	40
RIOK1_+_7390314.23-P1P2_135	RIOK1_+_7390314.23-P1P2	RIOK1	GCCTGAGCCAGGGCACTGTA	-17	rU:dT	0.832	(0.804, 0.860)		0.274	0.186	30	50
RIOK1_+_7390314.23-P1P2_138	RIOK1_+_7390314.23-P1P2	RIOK1	GCCAAAGCCAGGGCACTGTA	-16	rA:dC	0.557	(0.525, 0.588)		0.261	0.201	30	50
RIOK1_+_7390314.23-P1P2_143	RIOK1_+_7390314.23-P1P2	RIOK1	GCCACAGCCAGGGCACTGTA	-16	rC:dC	0.561	(0.529, 0.592)		0.261	0.165	30	50
RIOK1_+_7390314.23-P1P2_146	RIOK1_+_7390314.23-P1P2	RIOK1	GCCATAGCCAGGGCACTGTA	-16	rU:dC	0.500	(0.469, 0.531)		0.261	0.165	40	50
RIOK1_+_7390314.23-P1P2_153	RIOK1_+_7390314.23-P1P2	RIOK1	GCCAGGGCCAGGGCACTGTA	-15	rG:dT	0.874	(0.846, 0.902)		0.223	0.235	30	50
RIOK1_+_7390314.23-P1P2_156	RIOK1_+_7390314.23-P1P2	RIOK1	GCCAGCGCCAGGGCACTGTA	-15	rC:dT	0.679	(0.645, 0.714)		0.223	0.209	30	50
RIOK1_+_7390314.23-P1P2_159	RIOK1_+_7390314.23-P1P2	RIOK1	GCCAGTGCCAGGGCACTGTA	-15	rU:dT	0.689	(0.654, 0.724)		0.223	0.186	40	60
RIOK1_+_7390314.23-P1P2_162	RIOK1_+_7390314.23-P1P2	RIOK1	GCCAGAACCAGGGCACTGTA	-14	rA:dC	0.455	(0.416, 0.494)		0.256	0.201	30	50
RIOK1_+_7390314.23-P1P2_167	RIOK1_+_7390314.23-P1P2	RIOK1	GCCAGACCCAGGGCACTGTA	-14	rC:dC	0.355	(0.321, 0.389)		0.256	0.165	30	50
RIOK1_+_7390314.23-P1P2_170	RIOK1_+_7390314.23-P1P2	RIOK1	GCCAGATCCAGGGCACTGTA	-14	rU:dC	0.400	(0.362, 0.437)		0.256	0.165	30	50
RIOK1_+_7390314.23-P1P2_173	RIOK1_+_7390314.23-P1P2	RIOK1	GCCAGAGACAGGGCACTGTA	-13	rA:dG	0.463	(0.431, 0.494)		0.259	0.164	30	50
RIOK1_+_7390314.23-P1P2_176	RIOK1_+_7390314.23-P1P2	RIOK1	GCCAGAGGCAGGGCACTGTA	-13	rG:dG	0.597	(0.573, 0.621)		0.259	0.212	40	40
RIOK1_+_7390314.23-P1P2_181	RIOK1_+_7390314.23-P1P2	RIOK1	GCCAGAGTCAGGGCACTGTA	-13	rU:dG	0.632	(0.616, 0.648)		0.259	0.192	30	50
RIOK1_+_7390314.23-P1P2_185	RIOK1_+_7390314.23-P1P2	RIOK1	GCCAGAGCAAGGGCACTGTA	-12	rA:dG	0.349	(0.312, 0.385)		0.259	0.164	20	50
RIOK1_+_7390314.23-P1P2_188	RIOK1_+_7390314.23-P1P2	RIOK1	GCCAGAGCGAGGGCACTGTA	-12	rG:dG	0.500	(0.468, 0.533)		0.259	0.212	20	50
RIOK1_+_7390314.23-P1P2_193	RIOK1_+_7390314.23-P1P2	RIOK1	GCCAGAGCTAGGGCACTGTA	-12	rU:dG	0.596	(0.569, 0.622)		0.259	0.192	40	50
RIOK1_+_7390314.23-P1P2_201	RIOK1_+_7390314.23-P1P2	RIOK1	GCCAGAGCCGGGGCACTGTA	-11	rG:dT	0.698	(0.675, 0.721)		0.242	0.235	30	50
RIOK1_+_7390314.23-P1P2_204	RIOK1_+_7390314.23-P1P2	RIOK1	GCCAGAGCCCGGGCACTGTA	-11	rC:dT	0.261	(0.230, 0.291)		0.242	0.209	30	50
RIOK1_+_7390314.23-P1P2_207	RIOK1_+_7390314.23-P1P2	RIOK1	GCCAGAGCCTGGGCACTGTA	-11	rU:dT	0.315	(0.283, 0.346)		0.242	0.186	30	50
RIOK1_+_7390314.23-P1P2_210	RIOK1_+_7390314.23-P1P2	RIOK1	GCCAGAGCCAAGGCACTGTA	-10	rA:dC	0.060	(0.043, 0.077)		0.204	0.201	30	60
RIOK1_+_7390314.23-P1P2_215	RIOK1_+_7390314.23-P1P2	RIOK1	GCCAGAGCCACGGCACTGTA	-10	rC:dC	0.005	(-0.007, 0.017)		0.204	0.165	40	50
RIOK1_+_7390314.23-P1P2_218	RIOK1_+_7390314.23-P1P2	RIOK1	GCCAGAGCCATGGCACTGTA	-10	rU:dC	0.015	(0.002, 0.028)		0.204	0.165	30	40
RIOK1_+_7390314.23-P1P2_222	RIOK1_+_7390314.23-P1P2	RIOK1	GCCAGAGCCAGAGCACTGTA	-9	rA:dC	0.027	(0.012, 0.042)		0.191	0.201	20	40
RIOK1_+_7390314.23-P1P2_227	RIOK1_+_7390314.23-P1P2	RIOK1	GCCAGAGCCAGCGCACTGTA	-9	rC:dC	0.000	(-0.012, 0.013)		0.191	0.165	40	60
RIOK1_+_7390314.23-P1P2_230	RIOK1_+_7390314.23-P1P2	RIOK1	GCCAGAGCCAGTGCACTGTA	-9	rU:dC	0.005	(-0.008, 0.018)		0.191	0.165	30	60
RIOK1_+_7390314.23-P1P2_234	RIOK1_+_7390314.23-P1P2	RIOK1	GCCAGAGCCAGGACACTGTA	-8	rA:dC	0.069	(0.050, 0.087)		0.181	0.201	30	50
RIOK1_+_7390314.23-P1P2_239	RIOK1_+_7390314.23-P1P2	RIOK1	GCCAGAGCCAGGCCACTGTA	-8	rC:dC	0.034	(0.024, 0.044)		0.181	0.165	30	30
RIOK1_+_7390314.23-P1P2_242	RIOK1_+_7390314.23-P1P2	RIOK1	GCCAGAGCCAGGTCACTGTA	-8	rU:dC	0.018	(0.006, 0.029)		0.181	0.165	40	40
RIOK1_+_7390314.23-P1P2_245	RIOK1_+_7390314.23-P1P2	RIOK1	GCCAGAGCCAGGGAACTGTA	-7	rA:dG	0.044	(0.029, 0.058)		0.120	0.164	30	50
RIOK1_+_7390314.23-P1P2_248	RIOK1_+_7390314.23-P1P2	RIOK1	GCCAGAGCCAGGGGACTGTA	-7	rG:dG	0.104	(0.087, 0.120)		0.120	0.212	40	50
RIOK1_+_7390314.23-P1P2_253	RIOK1_+_7390314.23-P1P2	RIOK1	GCCAGAGCCAGGGTACTGTA	-7	rU:dG	0.071	(0.052, 0.089)		0.120	0.192	30	60
RIOK1_+_7390314.23-P1P2_261	RIOK1_+_7390314.23-P1P2	RIOK1	GCCAGAGCCAGGGCGCTGTA	-6	rG:dT	0.221	(0.192, 0.250)		0.139	0.235	30	50
RIOK1_+_7390314.23-P1P2_264	RIOK1_+_7390314.23-P1P2	RIOK1	GCCAGAGCCAGGGCCCTGTA	-6	rC:dT	0.125	(0.104, 0.146)		0.139	0.209	30	30
RIOK1_+_7390314.23-P1P2_267	RIOK1_+_7390314.23-P1P2	RIOK1	GCCAGAGCCAGGGCTCTGTA	-6	rU:dT	0.082	(0.065, 0.099)		0.139	0.186	30	50
RIOK1_+_7390314.23-P1P2_269	RIOK1_+_7390314.23-P1P2	RIOK1	GCCAGAGCCAGGGCAATGTA	-5	rA:dG	0.040	(0.027, 0.052)		0.130	0.164	30	50
RIOK1_+_7390314.23-P1P2_272	RIOK1_+_7390314.23-P1P2	RIOK1	GCCAGAGCCAGGGCAGTGTA	-5	rG:dG	0.084	(0.071, 0.098)		0.130	0.212	30	30
RIOK1_+_7390314.23-P1P2_277	RIOK1_+_7390314.23-P1P2	RIOK1	GCCAGAGCCAGGGCATTGTA	-5	rU:dG	0.059	(0.043, 0.075)		0.130	0.192	40	50
RIOK1_+_7390314.23-P1P2_280	RIOK1_+_7390314.23-P1P2	RIOK1	GCCAGAGCCAGGGCACAGTA	-4	rA:dA	0.180	(0.153, 0.206)		0.147	0.182	30	40
RIOK1_+_7390314.23-P1P2_283	RIOK1_+_7390314.23-P1P2	RIOK1	GCCAGAGCCAGGGCACGGTA	-4	rG:dA	0.266	(0.242, 0.291)		0.147	0.200	40	40
RIOK1_+_7390314.23-P1P2_286	RIOK1_+_7390314.23-P1P2	RIOK1	GCCAGAGCCAGGGCACCGTA	-4	rC:dA	0.174	(0.149, 0.198)		0.147	0.225	30	50
RIOK1_+_7390314.23-P1P2_294	RIOK1_+_7390314.23-P1P2	RIOK1	GCCAGAGCCAGGGCACTATA	-3	rA:dC	0.054	(0.040, 0.068)		0.116	0.201	30	50
RIOK1_+_7390314.23-P1P2_299	RIOK1_+_7390314.23-P1P2	RIOK1	GCCAGAGCCAGGGCACTCTA	-3	rC:dC	0.046	(0.035, 0.057)		0.116	0.165	30	30
RIOK1_+_7390314.23-P1P2_302	RIOK1_+_7390314.23-P1P2	RIOK1	GCCAGAGCCAGGGCACTTTA	-3	rU:dC	0.039	(0.028, 0.051)		0.116	0.165	40	50
RIOK1_+_7390314.23-P1P2_304	RIOK1_+_7390314.23-P1P2	RIOK1	GCCAGAGCCAGGGCACTGAA	-2	rA:dA	0.105	(0.089, 0.122)		0.113	0.182	20	30
RIOK1_+_7390314.23-P1P2_307	RIOK1_+_7390314.23-P1P2	RIOK1	GCCAGAGCCAGGGCACTGGA	-2	rG:dA	0.136	(0.123, 0.148)		0.113	0.200	10	40
RIOK1_+_7390314.23-P1P2_310	RIOK1_+_7390314.23-P1P2	RIOK1	GCCAGAGCCAGGGCACTGCA	-2	rC:dA	0.136	(0.110, 0.161)		0.113	0.225	30	40
RIOK1_+_7390314.23-P1P2_321	RIOK1_+_7390314.23-P1P2	RIOK1	GCCAGAGCCAGGGCACTGTG	-1	rG:dT	0.238	(0.214, 0.262)		0.105	0.235	20	30
RIOK1_+_7390314.23-P1P2_324	RIOK1_+_7390314.23-P1P2	RIOK1	GCCAGAGCCAGGGCACTGTC	-1	rC:dT	0.062	(0.046, 0.077)		0.105	0.209	30	30
RIOK1_+_7390314.23-P1P2_327	RIOK1_+_7390314.23-P1P2	RIOK1	GCCAGAGCCAGGGCACTGTT	-1	rU:dT	0.062	(0.047, 0.078)		0.105	0.186	20	40
RIOK1_+_7390324.23-P1P2	RIOK1_+_7390324.23-P1P2	RIOK1	GAGAGCCGTACCCAGAGCCA			1.000					30	40
RIOK1_+_7390324.23-P1P2_105	RIOK1_+_7390324.23-P1P2	RIOK1	GGGAGCCGTACCCAGAGCCA	-19	rG:dT	1.005	(0.974, 1.036)		0.260	0.235	30	30
RIOK1_+_7390324.23-P1P2_108	RIOK1_+_7390324.23-P1P2	RIOK1	GCGAGCCGTACCCAGAGCCA	-19	rC:dT	0.944	(0.919, 0.968)		0.260	0.209	40	40
RIOK1_+_7390324.23-P1P2_111	RIOK1_+_7390324.23-P1P2	RIOK1	GTGAGCCGTACCCAGAGCCA	-19	rU:dT	0.912	(0.888, 0.936)		0.260	0.186	30	40
RIOK1_+_7390324.23-P1P2_114	RIOK1_+_7390324.23-P1P2	RIOK1	GAAAGCCGTACCCAGAGCCA	-18	rA:dC	0.872	(0.846, 0.898)		0.218	0.201	20	50
RIOK1_+_7390324.23-P1P2_119	RIOK1_+_7390324.23-P1P2	RIOK1	GACAGCCGTACCCAGAGCCA	-18	rC:dC	0.887	(0.863, 0.912)		0.218	0.165	30	40
RIOK1_+_7390324.23-P1P2_122	RIOK1_+_7390324.23-P1P2	RIOK1	GATAGCCGTACCCAGAGCCA	-18	rU:dC	0.846	(0.819, 0.873)		0.218	0.165	30	40
RIOK1_+_7390324.23-P1P2_129	RIOK1_+_7390324.23-P1P2	RIOK1	GAGGGCCGTACCCAGAGCCA	-17	rG:dT	1.061	(1.031, 1.091)		0.274	0.235	20	40
RIOK1_+_7390324.23-P1P2_132	RIOK1_+_7390324.23-P1P2	RIOK1	GAGCGCCGTACCCAGAGCCA	-17	rC:dT	0.990	(0.962, 1.018)		0.274	0.209	30	50
RIOK1_+_7390324.23-P1P2_135	RIOK1_+_7390324.23-P1P2	RIOK1	GAGTGCCGTACCCAGAGCCA	-17	rU:dT	0.940	(0.915, 0.965)		0.274	0.186	30	50
RIOK1_+_7390324.23-P1P2_138	RIOK1_+_7390324.23-P1P2	RIOK1	GAGAACCGTACCCAGAGCCA	-16	rA:dC	0.885	(0.856, 0.913)		0.261	0.201	40	50
RIOK1_+_7390324.23-P1P2_143	RIOK1_+_7390324.23-P1P2	RIOK1	GAGACCCGTACCCAGAGCCA	-16	rC:dC	0.864	(0.837, 0.890)		0.261	0.165	30	50
RIOK1_+_7390324.23-P1P2_146	RIOK1_+_7390324.23-P1P2	RIOK1	GAGATCCGTACCCAGAGCCA	-16	rU:dC	0.825	(0.798, 0.852)		0.261	0.165	30	50
RIOK1_+_7390324.23-P1P2_149	RIOK1_+_7390324.23-P1P2	RIOK1	GAGAGACGTACCCAGAGCCA	-15	rA:dG	0.980	(0.959, 1.001)		0.223	0.164	40	50
RIOK1_+_7390324.23-P1P2_152	RIOK1_+_7390324.23-P1P2	RIOK1	GAGAGGCGTACCCAGAGCCA	-15	rG:dG	1.013	(0.986, 1.041)		0.223	0.212	30	50
RIOK1_+_7390324.23-P1P2_157	RIOK1_+_7390324.23-P1P2	RIOK1	GAGAGTCGTACCCAGAGCCA	-15	rU:dG	1.059	(1.033, 1.086)		0.223	0.192	30	40
RIOK1_+_7390324.23-P1P2_161	RIOK1_+_7390324.23-P1P2	RIOK1	GAGAGCAGTACCCAGAGCCA	-14	rA:dG	0.984	(0.962, 1.006)		0.256	0.164	20	30
RIOK1_+_7390324.23-P1P2_164	RIOK1_+_7390324.23-P1P2	RIOK1	GAGAGCGGTACCCAGAGCCA	-14	rG:dG	1.003	(0.979, 1.027)		0.256	0.212	30	40
RIOK1_+_7390324.23-P1P2_169	RIOK1_+_7390324.23-P1P2	RIOK1	GAGAGCTGTACCCAGAGCCA	-14	rU:dG	1.052	(1.031, 1.072)		0.256	0.192	30	40
RIOK1_+_7390324.23-P1P2_174	RIOK1_+_7390324.23-P1P2	RIOK1	GAGAGCCATACCCAGAGCCA	-13	rA:dC	0.943	(0.914, 0.971)		0.259	0.201	30	40
RIOK1_+_7390324.23-P1P2_179	RIOK1_+_7390324.23-P1P2	RIOK1	GAGAGCCCTACCCAGAGCCA	-13	rC:dC	0.834	(0.803, 0.865)		0.259	0.165	30	40
RIOK1_+_7390324.23-P1P2_182	RIOK1_+_7390324.23-P1P2	RIOK1	GAGAGCCTTACCCAGAGCCA	-13	rU:dC	0.931	(0.903, 0.959)		0.259	0.165	30	50
RIOK1_+_7390324.23-P1P2_184	RIOK1_+_7390324.23-P1P2	RIOK1	GAGAGCCGAACCCAGAGCCA	-12	rA:dA	0.946	(0.914, 0.977)		0.259	0.182	20	30
RIOK1_+_7390324.23-P1P2_187	RIOK1_+_7390324.23-P1P2	RIOK1	GAGAGCCGGACCCAGAGCCA	-12	rG:dA	0.983	(0.958, 1.008)		0.259	0.200	20	20
RIOK1_+_7390324.23-P1P2_190	RIOK1_+_7390324.23-P1P2	RIOK1	GAGAGCCGCACCCAGAGCCA	-12	rC:dA	0.936	(0.905, 0.968)		0.259	0.225	20	40
RIOK1_+_7390324.23-P1P2_201	RIOK1_+_7390324.23-P1P2	RIOK1	GAGAGCCGTGCCCAGAGCCA	-11	rG:dT	0.931	(0.909, 0.952)		0.242	0.235	30	40
RIOK1_+_7390324.23-P1P2_204	RIOK1_+_7390324.23-P1P2	RIOK1	GAGAGCCGTCCCCAGAGCCA	-11	rC:dT	0.768	(0.739, 0.798)		0.242	0.209	30	30
RIOK1_+_7390324.23-P1P2_207	RIOK1_+_7390324.23-P1P2	RIOK1	GAGAGCCGTTCCCAGAGCCA	-11	rU:dT	0.826	(0.800, 0.852)		0.242	0.186	20	40
RIOK1_+_7390324.23-P1P2_209	RIOK1_+_7390324.23-P1P2	RIOK1	GAGAGCCGTAACCAGAGCCA	-10	rA:dG	0.594	(0.556, 0.632)		0.204	0.164	30	40
RIOK1_+_7390324.23-P1P2_212	RIOK1_+_7390324.23-P1P2	RIOK1	GAGAGCCGTAGCCAGAGCCA	-10	rG:dG	0.706	(0.674, 0.738)		0.204	0.212	30	30
RIOK1_+_7390324.23-P1P2_217	RIOK1_+_7390324.23-P1P2	RIOK1	GAGAGCCGTATCCAGAGCCA	-10	rU:dG	0.844	(0.817, 0.871)		0.204	0.192	30	30
RIOK1_+_7390324.23-P1P2_221	RIOK1_+_7390324.23-P1P2	RIOK1	GAGAGCCGTACACAGAGCCA	-9	rA:dG	0.442	(0.394, 0.489)		0.191	0.164	30	40
RIOK1_+_7390324.23-P1P2_224	RIOK1_+_7390324.23-P1P2	RIOK1	GAGAGCCGTACGCAGAGCCA	-9	rG:dG	0.670	(0.636, 0.705)		0.191	0.212	40	40
RIOK1_+_7390324.23-P1P2_229	RIOK1_+_7390324.23-P1P2	RIOK1	GAGAGCCGTACTCAGAGCCA	-9	rU:dG	0.839	(0.813, 0.865)		0.191	0.192	30	50
RIOK1_+_7390324.23-P1P2_233	RIOK1_+_7390324.23-P1P2	RIOK1	GAGAGCCGTACCAAGAGCCA	-8	rA:dG	0.221	(0.192, 0.250)		0.181	0.164	40	40
RIOK1_+_7390324.23-P1P2_236	RIOK1_+_7390324.23-P1P2	RIOK1	GAGAGCCGTACCGAGAGCCA	-8	rG:dG	0.453	(0.418, 0.487)		0.181	0.212	30	60
RIOK1_+_7390324.23-P1P2_241	RIOK1_+_7390324.23-P1P2	RIOK1	GAGAGCCGTACCTAGAGCCA	-8	rU:dG	0.663	(0.635, 0.691)		0.181	0.192	30	60
RIOK1_+_7390324.23-P1P2_249	RIOK1_+_7390324.23-P1P2	RIOK1	GAGAGCCGTACCCGGAGCCA	-7	rG:dT	0.602	(0.578, 0.627)		0.120	0.235	40	50
RIOK1_+_7390324.23-P1P2_252	RIOK1_+_7390324.23-P1P2	RIOK1	GAGAGCCGTACCCCGAGCCA	-7	rC:dT	0.288	(0.256, 0.319)		0.120	0.209	30	30
RIOK1_+_7390324.23-P1P2_255	RIOK1_+_7390324.23-P1P2	RIOK1	GAGAGCCGTACCCTGAGCCA	-7	rU:dT	0.321	(0.293, 0.349)		0.120	0.186	30	50
RIOK1_+_7390324.23-P1P2_258	RIOK1_+_7390324.23-P1P2	RIOK1	GAGAGCCGTACCCAAAGCCA	-6	rA:dC	0.438	(0.404, 0.473)		0.139	0.201	30	60
RIOK1_+_7390324.23-P1P2_263	RIOK1_+_7390324.23-P1P2	RIOK1	GAGAGCCGTACCCACAGCCA	-6	rC:dC	0.177	(0.148, 0.205)		0.139	0.165	30	40
RIOK1_+_7390324.23-P1P2_266	RIOK1_+_7390324.23-P1P2	RIOK1	GAGAGCCGTACCCATAGCCA	-6	rU:dC	0.206	(0.180, 0.232)		0.139	0.165	30	50
RIOK1_+_7390324.23-P1P2_273	RIOK1_+_7390324.23-P1P2	RIOK1	GAGAGCCGTACCCAGGGCCA	-5	rG:dT	0.583	(0.559, 0.607)		0.130	0.235	30	40
RIOK1_+_7390324.23-P1P2_276	RIOK1_+_7390324.23-P1P2	RIOK1	GAGAGCCGTACCCAGCGCCA	-5	rC:dT	0.294	(0.261, 0.327)		0.130	0.209	40	50
RIOK1_+_7390324.23-P1P2_279	RIOK1_+_7390324.23-P1P2	RIOK1	GAGAGCCGTACCCAGTGCCA	-5	rU:dT	0.330	(0.306, 0.354)		0.130	0.186	40	40
RIOK1_+_7390324.23-P1P2_282	RIOK1_+_7390324.23-P1P2	RIOK1	GAGAGCCGTACCCAGAACCA	-4	rA:dC	0.280	(0.242, 0.318)		0.147	0.201	30	50
RIOK1_+_7390324.23-P1P2_287	RIOK1_+_7390324.23-P1P2	RIOK1	GAGAGCCGTACCCAGACCCA	-4	rC:dC	0.085	(0.065, 0.105)		0.147	0.165	30	40
RIOK1_+_7390324.23-P1P2_290	RIOK1_+_7390324.23-P1P2	RIOK1	GAGAGCCGTACCCAGATCCA	-4	rU:dC	0.123	(0.100, 0.145)		0.147	0.165	30	50
RIOK1_+_7390324.23-P1P2_293	RIOK1_+_7390324.23-P1P2	RIOK1	GAGAGCCGTACCCAGAGACA	-3	rA:dG	0.204	(0.173, 0.235)		0.116	0.164	30	50
RIOK1_+_7390324.23-P1P2_296	RIOK1_+_7390324.23-P1P2	RIOK1	GAGAGCCGTACCCAGAGGCA	-3	rG:dG	0.334	(0.308, 0.359)		0.116	0.212	30	40
RIOK1_+_7390324.23-P1P2_301	RIOK1_+_7390324.23-P1P2	RIOK1	GAGAGCCGTACCCAGAGTCA	-3	rU:dG	0.330	(0.302, 0.358)		0.116	0.192	40	40
RIOK1_+_7390324.23-P1P2_305	RIOK1_+_7390324.23-P1P2	RIOK1	GAGAGCCGTACCCAGAGCAA	-2	rA:dG	0.138	(0.111, 0.164)		0.113	0.164	40	40
RIOK1_+_7390324.23-P1P2_308	RIOK1_+_7390324.23-P1P2	RIOK1	GAGAGCCGTACCCAGAGCGA	-2	rG:dG	0.219	(0.198, 0.241)		0.113	0.212	40	50
RIOK1_+_7390324.23-P1P2_313	RIOK1_+_7390324.23-P1P2	RIOK1	GAGAGCCGTACCCAGAGCTA	-2	rU:dG	0.270	(0.241, 0.299)		0.113	0.192	40	50
RIOK1_+_7390324.23-P1P2_321	RIOK1_+_7390324.23-P1P2	RIOK1	GAGAGCCGTACCCAGAGCCG	-1	rG:dT	0.533	(0.506, 0.559)		0.105	0.235	40	50
RIOK1_+_7390324.23-P1P2_324	RIOK1_+_7390324.23-P1P2	RIOK1	GAGAGCCGTACCCAGAGCCC	-1	rC:dT	0.223	(0.192, 0.254)		0.105	0.209	30	50
RIOK1_+_7390324.23-P1P2_327	RIOK1_+_7390324.23-P1P2	RIOK1	GAGAGCCGTACCCAGAGCCT	-1	rU:dT	0.248	(0.219, 0.277)		0.105	0.186	30	40
RIOK1_-_7390078.23-P1P2	RIOK1_-_7390078.23-P1P2	RIOK1	GGGCAGGGTGGTGGATCTGT			1.000					30	40	RIOK1_-_7390078.23-P1P2_00
RIOK1_-_7390078.23-P1P2_102	RIOK1_-_7390078.23-P1P2	RIOK1	GAGCAGGGTGGTGGATCTGT	-19	rA:dC	0.862	(0.833, 0.892)		0.260	0.201	30	50
RIOK1_-_7390078.23-P1P2_107	RIOK1_-_7390078.23-P1P2	RIOK1	GCGCAGGGTGGTGGATCTGT	-19	rC:dC	0.903	(0.874, 0.932)		0.260	0.165	30	50
RIOK1_-_7390078.23-P1P2_110	RIOK1_-_7390078.23-P1P2	RIOK1	GTGCAGGGTGGTGGATCTGT	-19	rU:dC	0.859	(0.830, 0.889)		0.260	0.165	20	50
RIOK1_-_7390078.23-P1P2_114	RIOK1_-_7390078.23-P1P2	RIOK1	GGACAGGGTGGTGGATCTGT	-18	rA:dC	0.868	(0.835, 0.900)		0.218	0.201	40	50
RIOK1_-_7390078.23-P1P2_119	RIOK1_-_7390078.23-P1P2	RIOK1	GGCCAGGGTGGTGGATCTGT	-18	rC:dC	0.914	(0.886, 0.941)		0.218	0.165	30	50
RIOK1_-_7390078.23-P1P2_122	RIOK1_-_7390078.23-P1P2	RIOK1	GGTCAGGGTGGTGGATCTGT	-18	rU:dC	0.863	(0.833, 0.892)		0.218	0.165	40	50
RIOK1_-_7390078.23-P1P2_125	RIOK1_-_7390078.23-P1P2	RIOK1	GGGAAGGGTGGTGGATCTGT	-17	rA:dG	0.783	(0.747, 0.819)		0.274	0.164	30	40
RIOK1_-_7390078.23-P1P2_128	RIOK1_-_7390078.23-P1P2	RIOK1	GGGGAGGGTGGTGGATCTGT	-17	rG:dG	0.770	(0.735, 0.804)	0.871	0.274	0.212	30	40	RIOK1_-_7390078.23-P1P2_03
RIOK1_-_7390078.23-P1P2_133	RIOK1_-_7390078.23-P1P2	RIOK1	GGGTAGGGTGGTGGATCTGT	-17	rU:dG	0.793	(0.760, 0.827)		0.274	0.192	20	30
RIOK1_-_7390078.23-P1P2_141	RIOK1_-_7390078.23-P1P2	RIOK1	GGGCGGGGTGGTGGATCTGT	-16	rG:dT	0.896	(0.862, 0.931)	0.948	0.261	0.235	30	40	RIOK1_-_7390078.23-P1P2_02
RIOK1_-_7390078.23-P1P2_144	RIOK1_-_7390078.23-P1P2	RIOK1	GGGCCGGGTGGTGGATCTGT	-16	rC:dT	0.839	(0.808, 0.871)	0.824	0.261	0.209	30	30	RIOK1_-_7390078.23-P1P2_01
RIOK1_-_7390078.23-P1P2_147	RIOK1_-_7390078.23-P1P2	RIOK1	GGGCTGGGTGGTGGATCTGT	-16	rU:dT	0.825	(0.793, 0.857)		0.261	0.186	30	40
RIOK1_-_7390078.23-P1P2_150	RIOK1_-_7390078.23-P1P2	RIOK1	GGGCAAGGTGGTGGATCTGT	-15	rA:dC	0.706	(0.680, 0.732)		0.223	0.201	40	40
RIOK1_-_7390078.23-P1P2_155	RIOK1_-_7390078.23-P1P2	RIOK1	GGGCACGGTGGTGGATCTGT	-15	rC:dC	0.695	(0.670, 0.719)		0.223	0.165	40	40
RIOK1_-_7390078.23-P1P2_158	RIOK1_-_7390078.23-P1P2	RIOK1	GGGCATGGTGGTGGATCTGT	-15	rU:dC	0.685	(0.657, 0.713)		0.223	0.165	30	30
RIOK1_-_7390078.23-P1P2_162	RIOK1_-_7390078.23-P1P2	RIOK1	GGGCAGAGTGGTGGATCTGT	-14	rA:dC	0.676	(0.641, 0.711)		0.256	0.201	30	40
RIOK1_-_7390078.23-P1P2_167	RIOK1_-_7390078.23-P1P2	RIOK1	GGGCAGCGTGGTGGATCTGT	-14	rC:dC	0.604	(0.569, 0.639)		0.256	0.165	30	30
RIOK1_-_7390078.23-P1P2_170	RIOK1_-_7390078.23-P1P2	RIOK1	GGGCAGTGTGGTGGATCTGT	-14	rU:dC	0.633	(0.598, 0.668)		0.256	0.165	40	40
RIOK1_-_7390078.23-P1P2_174	RIOK1_-_7390078.23-P1P2	RIOK1	GGGCAGGATGGTGGATCTGT	-13	rA:dC	0.644	(0.609, 0.679)		0.259	0.201	20	50
RIOK1_-_7390078.23-P1P2_179	RIOK1_-_7390078.23-P1P2	RIOK1	GGGCAGGCTGGTGGATCTGT	-13	rC:dC	0.490	(0.460, 0.520)		0.259	0.165	30	50
RIOK1_-_7390078.23-P1P2_182	RIOK1_-_7390078.23-P1P2	RIOK1	GGGCAGGTTGGTGGATCTGT	-13	rU:dC	0.605	(0.573, 0.636)		0.259	0.165	30	50
RIOK1_-_7390078.23-P1P2_184	RIOK1_-_7390078.23-P1P2	RIOK1	GGGCAGGGAGGTGGATCTGT	-12	rA:dA	0.686	(0.658, 0.714)	0.855	0.259	0.182	20	50	RIOK1_-_7390078.23-P1P2_04
RIOK1_-_7390078.23-P1P2_187	RIOK1_-_7390078.23-P1P2	RIOK1	GGGCAGGGGGGTGGATCTGT	-12	rG:dA	0.718	(0.691, 0.745)		0.259	0.200	30	40
RIOK1_-_7390078.23-P1P2_190	RIOK1_-_7390078.23-P1P2	RIOK1	GGGCAGGGCGGTGGATCTGT	-12	rC:dA	0.677	(0.646, 0.708)	0.907	0.259	0.225	30	50	RIOK1_-_7390078.23-P1P2_05
RIOK1_-_7390078.23-P1P2_198	RIOK1_-_7390078.23-P1P2	RIOK1	GGGCAGGGTAGTGGATCTGT	-11	rA:dC	0.389	(0.362, 0.416)	0.358	0.242	0.201	40	60	RIOK1_-_7390078.23-P1P2_06
RIOK1_-_7390078.23-P1P2_203	RIOK1_-_7390078.23-P1P2	RIOK1	GGGCAGGGTCGTGGATCTGT	-11	rC:dC	0.137	(0.117, 0.158)		0.242	0.165	30	50
RIOK1_-_7390078.23-P1P2_206	RIOK1_-_7390078.23-P1P2	RIOK1	GGGCAGGGTTGTGGATCTGT	-11	rU:dC	0.178	(0.152, 0.205)		0.242	0.165	30	50
RIOK1_-_7390078.23-P1P2_210	RIOK1_-_7390078.23-P1P2	RIOK1	GGGCAGGGTGATGGATCTGT	-10	rA:dC	0.362	(0.334, 0.390)	0.455	0.204	0.201	30	60	RIOK1_-_7390078.23-P1P2_07
RIOK1_-_7390078.23-P1P2_215	RIOK1_-_7390078.23-P1P2	RIOK1	GGGCAGGGTGCTGGATCTGT	-10	rC:dC	0.138	(0.126, 0.151)		0.204	0.165	30	50
RIOK1_-_7390078.23-P1P2_218	RIOK1_-_7390078.23-P1P2	RIOK1	GGGCAGGGTGTTGGATCTGT	-10	rU:dC	0.183	(0.165, 0.202)		0.204	0.165	30	50
RIOK1_-_7390078.23-P1P2_220	RIOK1_-_7390078.23-P1P2	RIOK1	GGGCAGGGTGGAGGATCTGT	-9	rA:dA	0.390	(0.364, 0.417)	0.387	0.191	0.182	40	50	RIOK1_-_7390078.23-P1P2_08
RIOK1_-_7390078.23-P1P2_223	RIOK1_-_7390078.23-P1P2	RIOK1	GGGCAGGGTGGGGGATCTGT	-9	rG:dA	0.533	(0.512, 0.554)		0.191	0.200	20	40
RIOK1_-_7390078.23-P1P2_226	RIOK1_-_7390078.23-P1P2	RIOK1	GGGCAGGGTGGCGGATCTGT	-9	rC:dA	0.511	(0.486, 0.535)		0.191	0.225	30	40
RIOK1_-_7390078.23-P1P2_234	RIOK1_-_7390078.23-P1P2	RIOK1	GGGCAGGGTGGTAGATCTGT	-8	rA:dC	0.203	(0.181, 0.226)		0.181	0.201	40	40
RIOK1_-_7390078.23-P1P2_239	RIOK1_-_7390078.23-P1P2	RIOK1	GGGCAGGGTGGTCGATCTGT	-8	rC:dC	0.083	(0.072, 0.093)		0.181	0.165	40	40
RIOK1_-_7390078.23-P1P2_242	RIOK1_-_7390078.23-P1P2	RIOK1	GGGCAGGGTGGTTGATCTGT	-8	rU:dC	0.085	(0.074, 0.097)		0.181	0.165	30	50
RIOK1_-_7390078.23-P1P2_246	RIOK1_-_7390078.23-P1P2	RIOK1	GGGCAGGGTGGTGAATCTGT	-7	rA:dC	0.254	(0.229, 0.280)		0.120	0.201	30	30
RIOK1_-_7390078.23-P1P2_251	RIOK1_-_7390078.23-P1P2	RIOK1	GGGCAGGGTGGTGCATCTGT	-7	rC:dC	0.095	(0.084, 0.107)		0.120	0.165	30	50
RIOK1_-_7390078.23-P1P2_254	RIOK1_-_7390078.23-P1P2	RIOK1	GGGCAGGGTGGTGTATCTGT	-7	rU:dC	0.109	(0.097, 0.122)		0.120	0.165	30	40
RIOK1_-_7390078.23-P1P2_261	RIOK1_-_7390078.23-P1P2	RIOK1	GGGCAGGGTGGTGGGTCTGT	-6	rG:dT	0.409	(0.389, 0.430)		0.139	0.235	30	50
RIOK1_-_7390078.23-P1P2_264	RIOK1_-_7390078.23-P1P2	RIOK1	GGGCAGGGTGGTGGCTCTGT	-6	rC:dT	0.196	(0.179, 0.214)		0.139	0.209	30	40
RIOK1_-_7390078.23-P1P2_267	RIOK1_-_7390078.23-P1P2	RIOK1	GGGCAGGGTGGTGGTTCTGT	-6	rU:dT	0.190	(0.169, 0.211)	0.220	0.139	0.186	20	40	RIOK1_-_7390078.23-P1P2_13
RIOK1_-_7390078.23-P1P2_268	RIOK1_-_7390078.23-P1P2	RIOK1	GGGCAGGGTGGTGGAACTGT	-5	rA:dA	0.268	(0.245, 0.291)	0.026	0.130	0.182	30	40	RIOK1_-_7390078.23-P1P2_09
RIOK1_-_7390078.23-P1P2_271	RIOK1_-_7390078.23-P1P2	RIOK1	GGGCAGGGTGGTGGAGCTGT	-5	rG:dA	0.263	(0.245, 0.280)		0.130	0.200	20	30
RIOK1_-_7390078.23-P1P2_274	RIOK1_-_7390078.23-P1P2	RIOK1	GGGCAGGGTGGTGGACCTGT	-5	rC:dA	0.329	(0.311, 0.348)	0.293	0.130	0.225	30	40	RIOK1_-_7390078.23-P1P2_10
RIOK1_-_7390078.23-P1P2_281	RIOK1_-_7390078.23-P1P2	RIOK1	GGGCAGGGTGGTGGATATGT	-4	rA:dG	0.218	(0.202, 0.233)		0.147	0.164	30	50
RIOK1_-_7390078.23-P1P2_284	RIOK1_-_7390078.23-P1P2	RIOK1	GGGCAGGGTGGTGGATGTGT	-4	rG:dG	0.335	(0.316, 0.354)	0.368	0.147	0.212	20	50	RIOK1_-_7390078.23-P1P2_12
RIOK1_-_7390078.23-P1P2_289	RIOK1_-_7390078.23-P1P2	RIOK1	GGGCAGGGTGGTGGATTTGT	-4	rU:dG	0.248	(0.229, 0.268)		0.147	0.192	30	40
RIOK1_-_7390078.23-P1P2_292	RIOK1_-_7390078.23-P1P2	RIOK1	GGGCAGGGTGGTGGATCAGT	-3	rA:dA	0.229	(0.207, 0.251)		0.116	0.182	30	50
RIOK1_-_7390078.23-P1P2_295	RIOK1_-_7390078.23-P1P2	RIOK1	GGGCAGGGTGGTGGATCGGT	-3	rG:dA	0.287	(0.265, 0.310)		0.116	0.200	40	60
RIOK1_-_7390078.23-P1P2_298	RIOK1_-_7390078.23-P1P2	RIOK1	GGGCAGGGTGGTGGATCCGT	-3	rC:dA	0.291	(0.266, 0.315)		0.116	0.225	40	50
RIOK1_-_7390078.23-P1P2_306	RIOK1_-_7390078.23-P1P2	RIOK1	GGGCAGGGTGGTGGATCTAT	-2	rA:dC	0.165	(0.149, 0.181)		0.113	0.201	40	40
RIOK1_-_7390078.23-P1P2_311	RIOK1_-_7390078.23-P1P2	RIOK1	GGGCAGGGTGGTGGATCTCT	-2	rC:dC	0.083	(0.072, 0.094)		0.113	0.165	20	50
RIOK1_-_7390078.23-P1P2_314	RIOK1_-_7390078.23-P1P2	RIOK1	GGGCAGGGTGGTGGATCTTT	-2	rU:dC	0.091	(0.079, 0.102)		0.113	0.165	40	50
RIOK1_-_7390078.23-P1P2_316	RIOK1_-_7390078.23-P1P2	RIOK1	GGGCAGGGTGGTGGATCTGA	-1	rA:dA	0.216	(0.197, 0.235)	0.026	0.105	0.182	30	40	RIOK1_-_7390078.23-P1P2_11
RIOK1_-_7390078.23-P1P2_319	RIOK1_-_7390078.23-P1P2	RIOK1	GGGCAGGGTGGTGGATCTGG	-1	rG:dA	0.227	(0.214, 0.240)		0.105	0.200	30	50
RIOK1_-_7390078.23-P1P2_322	RIOK1_-_7390078.23-P1P2	RIOK1	GGGCAGGGTGGTGGATCTGC	-1	rC:dA	0.233	(0.213, 0.253)		0.105	0.225	40	40
RIOK1_-_7390114.23-P1P2	RIOK1_-_7390114.23-P1P2	RIOK1	GCGCACGTGGTGGCCACTGT			1.000					30	40
RIOK1_-_7390114.23-P1P2_101	RIOK1_-_7390114.23-P1P2	RIOK1	GAGCACGTGGTGGCCACTGT	-19	rA:dG	0.880	(0.853, 0.907)		0.260	0.164	20	30
RIOK1_-_7390114.23-P1P2_104	RIOK1_-_7390114.23-P1P2	RIOK1	GGGCACGTGGTGGCCACTGT	-19	rG:dG	0.880	(0.857, 0.903)		0.260	0.212	20	40
RIOK1_-_7390114.23-P1P2_109	RIOK1_-_7390114.23-P1P2	RIOK1	GTGCACGTGGTGGCCACTGT	-19	rU:dG	0.815	(0.790, 0.841)		0.260	0.192	30	40
RIOK1_-_7390114.23-P1P2_114	RIOK1_-_7390114.23-P1P2	RIOK1	GCACACGTGGTGGCCACTGT	-18	rA:dC	0.816	(0.798, 0.834)		0.218	0.201	30	40
RIOK1_-_7390114.23-P1P2_119	RIOK1_-_7390114.23-P1P2	RIOK1	GCCCACGTGGTGGCCACTGT	-18	rC:dC	0.850	(0.822, 0.879)		0.218	0.165	30	30
RIOK1_-_7390114.23-P1P2_122	RIOK1_-_7390114.23-P1P2	RIOK1	GCTCACGTGGTGGCCACTGT	-18	rU:dC	0.780	(0.756, 0.804)		0.218	0.165	30	40
RIOK1_-_7390114.23-P1P2_125	RIOK1_-_7390114.23-P1P2	RIOK1	GCGAACGTGGTGGCCACTGT	-17	rA:dG	0.721	(0.695, 0.747)		0.274	0.164	30	50
RIOK1_-_7390114.23-P1P2_128	RIOK1_-_7390114.23-P1P2	RIOK1	GCGGACGTGGTGGCCACTGT	-17	rG:dG	0.770	(0.745, 0.794)		0.274	0.212	30	50
RIOK1_-_7390114.23-P1P2_133	RIOK1_-_7390114.23-P1P2	RIOK1	GCGTACGTGGTGGCCACTGT	-17	rU:dG	0.740	(0.717, 0.764)		0.274	0.192	40	50
RIOK1_-_7390114.23-P1P2_141	RIOK1_-_7390114.23-P1P2	RIOK1	GCGCGCGTGGTGGCCACTGT	-16	rG:dT	0.915	(0.888, 0.941)		0.261	0.235	30	40
RIOK1_-_7390114.23-P1P2_144	RIOK1_-_7390114.23-P1P2	RIOK1	GCGCCCGTGGTGGCCACTGT	-16	rC:dT	0.785	(0.761, 0.810)		0.261	0.209	20	40
RIOK1_-_7390114.23-P1P2_147	RIOK1_-_7390114.23-P1P2	RIOK1	GCGCTCGTGGTGGCCACTGT	-16	rU:dT	0.728	(0.698, 0.757)		0.261	0.186	20	30
RIOK1_-_7390114.23-P1P2_149	RIOK1_-_7390114.23-P1P2	RIOK1	GCGCAAGTGGTGGCCACTGT	-15	rA:dG	0.529	(0.487, 0.571)		0.223	0.164	30	30
RIOK1_-_7390114.23-P1P2_152	RIOK1_-_7390114.23-P1P2	RIOK1	GCGCAGGTGGTGGCCACTGT	-15	rG:dG	0.656	(0.628, 0.684)		0.223	0.212	20	30
RIOK1_-_7390114.23-P1P2_157	RIOK1_-_7390114.23-P1P2	RIOK1	GCGCATGTGGTGGCCACTGT	-15	rU:dG	0.709	(0.675, 0.743)		0.223	0.192	20	40
RIOK1_-_7390114.23-P1P2_162	RIOK1_-_7390114.23-P1P2	RIOK1	GCGCACATGGTGGCCACTGT	-14	rA:dC	0.530	(0.494, 0.565)		0.256	0.201	20	40
RIOK1_-_7390114.23-P1P2_167	RIOK1_-_7390114.23-P1P2	RIOK1	GCGCACCTGGTGGCCACTGT	-14	rC:dC	0.467	(0.433, 0.502)		0.256	0.165	20	50
RIOK1_-_7390114.23-P1P2_170	RIOK1_-_7390114.23-P1P2	RIOK1	GCGCACTTGGTGGCCACTGT	-14	rU:dC	0.497	(0.455, 0.539)		0.256	0.165	30	40
RIOK1_-_7390114.23-P1P2_172	RIOK1_-_7390114.23-P1P2	RIOK1	GCGCACGAGGTGGCCACTGT	-13	rA:dA	0.573	(0.539, 0.608)		0.259	0.182	30	30
RIOK1_-_7390114.23-P1P2_175	RIOK1_-_7390114.23-P1P2	RIOK1	GCGCACGGGGTGGCCACTGT	-13	rG:dA	0.692	(0.669, 0.715)		0.259	0.200	20	30
RIOK1_-_7390114.23-P1P2_178	RIOK1_-_7390114.23-P1P2	RIOK1	GCGCACGCGGTGGCCACTGT	-13	rC:dA	0.563	(0.527, 0.599)		0.259	0.225	30	40
RIOK1_-_7390114.23-P1P2_186	RIOK1_-_7390114.23-P1P2	RIOK1	GCGCACGTAGTGGCCACTGT	-12	rA:dC	0.330	(0.296, 0.364)		0.259	0.201	20	40
RIOK1_-_7390114.23-P1P2_191	RIOK1_-_7390114.23-P1P2	RIOK1	GCGCACGTCGTGGCCACTGT	-12	rC:dC	0.153	(0.131, 0.176)		0.259	0.165	40	50
RIOK1_-_7390114.23-P1P2_194	RIOK1_-_7390114.23-P1P2	RIOK1	GCGCACGTTGTGGCCACTGT	-12	rU:dC	0.239	(0.211, 0.267)		0.259	0.165	30	50
RIOK1_-_7390114.23-P1P2_198	RIOK1_-_7390114.23-P1P2	RIOK1	GCGCACGTGATGGCCACTGT	-11	rA:dC	0.250	(0.221, 0.279)		0.242	0.201	40	40
RIOK1_-_7390114.23-P1P2_203	RIOK1_-_7390114.23-P1P2	RIOK1	GCGCACGTGCTGGCCACTGT	-11	rC:dC	0.070	(0.056, 0.083)		0.242	0.165	20	20
RIOK1_-_7390114.23-P1P2_206	RIOK1_-_7390114.23-P1P2	RIOK1	GCGCACGTGTTGGCCACTGT	-11	rU:dC	0.116	(0.096, 0.135)		0.242	0.165	30	40
RIOK1_-_7390114.23-P1P2_208	RIOK1_-_7390114.23-P1P2	RIOK1	GCGCACGTGGAGGCCACTGT	-10	rA:dA	0.348	(0.303, 0.392)		0.204	0.182	20	50
RIOK1_-_7390114.23-P1P2_211	RIOK1_-_7390114.23-P1P2	RIOK1	GCGCACGTGGGGGCCACTGT	-10	rG:dA	0.525	(0.501, 0.549)		0.204	0.200	20	40
RIOK1_-_7390114.23-P1P2_214	RIOK1_-_7390114.23-P1P2	RIOK1	GCGCACGTGGCGGCCACTGT	-10	rC:dA	0.436	(0.400, 0.472)		0.204	0.225	30	50
RIOK1_-_7390114.23-P1P2_222	RIOK1_-_7390114.23-P1P2	RIOK1	GCGCACGTGGTAGCCACTGT	-9	rA:dC	0.117	(0.095, 0.140)		0.191	0.201	30	40
RIOK1_-_7390114.23-P1P2_227	RIOK1_-_7390114.23-P1P2	RIOK1	GCGCACGTGGTCGCCACTGT	-9	rC:dC	0.054	(0.043, 0.065)		0.191	0.165	50	60
RIOK1_-_7390114.23-P1P2_230	RIOK1_-_7390114.23-P1P2	RIOK1	GCGCACGTGGTTGCCACTGT	-9	rU:dC	0.058	(0.046, 0.070)		0.191	0.165	30	50
RIOK1_-_7390114.23-P1P2_234	RIOK1_-_7390114.23-P1P2	RIOK1	GCGCACGTGGTGACCACTGT	-8	rA:dC	0.147	(0.121, 0.173)		0.181	0.201	30	50
RIOK1_-_7390114.23-P1P2_239	RIOK1_-_7390114.23-P1P2	RIOK1	GCGCACGTGGTGCCCACTGT	-8	rC:dC	0.090	(0.075, 0.105)		0.181	0.165	20	50
RIOK1_-_7390114.23-P1P2_242	RIOK1_-_7390114.23-P1P2	RIOK1	GCGCACGTGGTGTCCACTGT	-8	rU:dC	0.064	(0.049, 0.078)		0.181	0.165	30	30
RIOK1_-_7390114.23-P1P2_245	RIOK1_-_7390114.23-P1P2	RIOK1	GCGCACGTGGTGGACACTGT	-7	rA:dG	0.075	(0.054, 0.096)		0.120	0.164	30	40
RIOK1_-_7390114.23-P1P2_248	RIOK1_-_7390114.23-P1P2	RIOK1	GCGCACGTGGTGGGCACTGT	-7	rG:dG	0.118	(0.100, 0.137)		0.120	0.212	30	50
RIOK1_-_7390114.23-P1P2_253	RIOK1_-_7390114.23-P1P2	RIOK1	GCGCACGTGGTGGTCACTGT	-7	rU:dG	0.120	(0.098, 0.143)		0.120	0.192	30	30
RIOK1_-_7390114.23-P1P2_257	RIOK1_-_7390114.23-P1P2	RIOK1	GCGCACGTGGTGGCAACTGT	-6	rA:dG	0.041	(0.026, 0.055)		0.139	0.164	40	60
RIOK1_-_7390114.23-P1P2_260	RIOK1_-_7390114.23-P1P2	RIOK1	GCGCACGTGGTGGCGACTGT	-6	rG:dG	0.050	(0.038, 0.062)		0.139	0.212	30	40
RIOK1_-_7390114.23-P1P2_265	RIOK1_-_7390114.23-P1P2	RIOK1	GCGCACGTGGTGGCTACTGT	-6	rU:dG	0.059	(0.045, 0.074)		0.139	0.192	30	50
RIOK1_-_7390114.23-P1P2_273	RIOK1_-_7390114.23-P1P2	RIOK1	GCGCACGTGGTGGCCGCTGT	-5	rG:dT	0.388	(0.364, 0.412)		0.130	0.235	30	50
RIOK1_-_7390114.23-P1P2_276	RIOK1_-_7390114.23-P1P2	RIOK1	GCGCACGTGGTGGCCCCTGT	-5	rC:dT	0.234	(0.203, 0.265)		0.130	0.209	30	40
RIOK1_-_7390114.23-P1P2_279	RIOK1_-_7390114.23-P1P2	RIOK1	GCGCACGTGGTGGCCTCTGT	-5	rU:dT	0.163	(0.137, 0.189)		0.130	0.186	30	40
RIOK1_-_7390114.23-P1P2_281	RIOK1_-_7390114.23-P1P2	RIOK1	GCGCACGTGGTGGCCAATGT	-4	rA:dG	0.110	(0.091, 0.129)		0.147	0.164	40	50
RIOK1_-_7390114.23-P1P2_284	RIOK1_-_7390114.23-P1P2	RIOK1	GCGCACGTGGTGGCCAGTGT	-4	rG:dG	0.222	(0.194, 0.250)		0.147	0.212	30	40
RIOK1_-_7390114.23-P1P2_289	RIOK1_-_7390114.23-P1P2	RIOK1	GCGCACGTGGTGGCCATTGT	-4	rU:dG	0.171	(0.146, 0.196)		0.147	0.192	30	50
RIOK1_-_7390114.23-P1P2_292	RIOK1_-_7390114.23-P1P2	RIOK1	GCGCACGTGGTGGCCACAGT	-3	rA:dA	0.145	(0.126, 0.163)		0.116	0.182	20	30
RIOK1_-_7390114.23-P1P2_295	RIOK1_-_7390114.23-P1P2	RIOK1	GCGCACGTGGTGGCCACGGT	-3	rG:dA	0.216	(0.192, 0.240)		0.116	0.200	30	30
RIOK1_-_7390114.23-P1P2_298	RIOK1_-_7390114.23-P1P2	RIOK1	GCGCACGTGGTGGCCACCGT	-3	rC:dA	0.191	(0.166, 0.216)		0.116	0.225	30	30
RIOK1_-_7390114.23-P1P2_306	RIOK1_-_7390114.23-P1P2	RIOK1	GCGCACGTGGTGGCCACTAT	-2	rA:dC	0.089	(0.076, 0.102)		0.113	0.201	30	50
RIOK1_-_7390114.23-P1P2_311	RIOK1_-_7390114.23-P1P2	RIOK1	GCGCACGTGGTGGCCACTCT	-2	rC:dC	0.060	(0.050, 0.070)		0.113	0.165	30	40
RIOK1_-_7390114.23-P1P2_314	RIOK1_-_7390114.23-P1P2	RIOK1	GCGCACGTGGTGGCCACTTT	-2	rU:dC	0.061	(0.050, 0.071)		0.113	0.165	30	50
RIOK1_-_7390114.23-P1P2_316	RIOK1_-_7390114.23-P1P2	RIOK1	GCGCACGTGGTGGCCACTGA	-1	rA:dA	0.144	(0.122, 0.165)		0.105	0.182	30	30
RIOK1_-_7390114.23-P1P2_319	RIOK1_-_7390114.23-P1P2	RIOK1	GCGCACGTGGTGGCCACTGG	-1	rG:dA	0.179	(0.162, 0.195)		0.105	0.200	30	30
RIOK1_-_7390114.23-P1P2_322	RIOK1_-_7390114.23-P1P2	RIOK1	GCGCACGTGGTGGCCACTGC	-1	rC:dA	0.148	(0.129, 0.168)		0.105	0.225	20	40
RIOK2_+_96518902.23-P1P2	RIOK2_+_96518902.23-P1P2	RIOK2	GGAGGCATCTGGGTTCGGAC			1.000					50	50
RIOK2_+_96518902.23-P1P2_102	RIOK2_+_96518902.23-P1P2	RIOK2	GAAGGCATCTGGGTTCGGAC	-19	rA:dC	0.766	(0.724, 0.808)		0.260	0.201	50	50
RIOK2_+_96518902.23-P1P2_107	RIOK2_+_96518902.23-P1P2	RIOK2	GCAGGCATCTGGGTTCGGAC	-19	rC:dC	0.797	(0.762, 0.831)		0.260	0.165	50	50
RIOK2_+_96518902.23-P1P2_110	RIOK2_+_96518902.23-P1P2	RIOK2	GTAGGCATCTGGGTTCGGAC	-19	rU:dC	0.793	(0.756, 0.831)		0.260	0.165	40	40
RIOK2_+_96518902.23-P1P2_117	RIOK2_+_96518902.23-P1P2	RIOK2	GGGGGCATCTGGGTTCGGAC	-18	rG:dT	0.911	(0.871, 0.952)		0.218	0.235	40	40
RIOK2_+_96518902.23-P1P2_120	RIOK2_+_96518902.23-P1P2	RIOK2	GGCGGCATCTGGGTTCGGAC	-18	rC:dT	0.862	(0.822, 0.902)		0.218	0.209	50	50
RIOK2_+_96518902.23-P1P2_123	RIOK2_+_96518902.23-P1P2	RIOK2	GGTGGCATCTGGGTTCGGAC	-18	rU:dT	0.796	(0.758, 0.834)		0.218	0.186	50	50
RIOK2_+_96518902.23-P1P2_126	RIOK2_+_96518902.23-P1P2	RIOK2	GGAAGCATCTGGGTTCGGAC	-17	rA:dC	0.603	(0.567, 0.639)		0.274	0.201	50	60
RIOK2_+_96518902.23-P1P2_131	RIOK2_+_96518902.23-P1P2	RIOK2	GGACGCATCTGGGTTCGGAC	-17	rC:dC	0.612	(0.582, 0.642)		0.274	0.165	50	60
RIOK2_+_96518902.23-P1P2_134	RIOK2_+_96518902.23-P1P2	RIOK2	GGATGCATCTGGGTTCGGAC	-17	rU:dC	0.565	(0.535, 0.595)		0.274	0.165	50	60
RIOK2_+_96518902.23-P1P2_138	RIOK2_+_96518902.23-P1P2	RIOK2	GGAGACATCTGGGTTCGGAC	-16	rA:dC	0.601	(0.562, 0.641)		0.261	0.201	50	50
RIOK2_+_96518902.23-P1P2_143	RIOK2_+_96518902.23-P1P2	RIOK2	GGAGCCATCTGGGTTCGGAC	-16	rC:dC	0.547	(0.515, 0.579)		0.261	0.165	50	50
RIOK2_+_96518902.23-P1P2_146	RIOK2_+_96518902.23-P1P2	RIOK2	GGAGTCATCTGGGTTCGGAC	-16	rU:dC	0.487	(0.452, 0.521)		0.261	0.165	40	40
RIOK2_+_96518902.23-P1P2_149	RIOK2_+_96518902.23-P1P2	RIOK2	GGAGGAATCTGGGTTCGGAC	-15	rA:dG	0.619	(0.571, 0.667)		0.223	0.164	50	60
RIOK2_+_96518902.23-P1P2_152	RIOK2_+_96518902.23-P1P2	RIOK2	GGAGGGATCTGGGTTCGGAC	-15	rG:dG	0.722	(0.685, 0.760)		0.223	0.212	40	60
RIOK2_+_96518902.23-P1P2_157	RIOK2_+_96518902.23-P1P2	RIOK2	GGAGGTATCTGGGTTCGGAC	-15	rU:dG	0.785	(0.744, 0.826)		0.223	0.192	40	60
RIOK2_+_96518902.23-P1P2_165	RIOK2_+_96518902.23-P1P2	RIOK2	GGAGGCGTCTGGGTTCGGAC	-14	rG:dT	0.888	(0.857, 0.920)		0.256	0.235	50	60
RIOK2_+_96518902.23-P1P2_168	RIOK2_+_96518902.23-P1P2	RIOK2	GGAGGCCTCTGGGTTCGGAC	-14	rC:dT	0.793	(0.750, 0.836)		0.256	0.209	40	50
RIOK2_+_96518902.23-P1P2_171	RIOK2_+_96518902.23-P1P2	RIOK2	GGAGGCTTCTGGGTTCGGAC	-14	rU:dT	0.769	(0.725, 0.813)		0.256	0.186	40	60
RIOK2_+_96518902.23-P1P2_172	RIOK2_+_96518902.23-P1P2	RIOK2	GGAGGCAACTGGGTTCGGAC	-13	rA:dA	0.696	(0.648, 0.744)		0.259	0.182	50	60
RIOK2_+_96518902.23-P1P2_175	RIOK2_+_96518902.23-P1P2	RIOK2	GGAGGCAGCTGGGTTCGGAC	-13	rG:dA	0.768	(0.730, 0.807)		0.259	0.200	50	60
RIOK2_+_96518902.23-P1P2_178	RIOK2_+_96518902.23-P1P2	RIOK2	GGAGGCACCTGGGTTCGGAC	-13	rC:dA	0.689	(0.643, 0.735)		0.259	0.225	50	50
RIOK2_+_96518902.23-P1P2_185	RIOK2_+_96518902.23-P1P2	RIOK2	GGAGGCATATGGGTTCGGAC	-12	rA:dG	0.515	(0.465, 0.565)		0.259	0.164	50	60
RIOK2_+_96518902.23-P1P2_188	RIOK2_+_96518902.23-P1P2	RIOK2	GGAGGCATGTGGGTTCGGAC	-12	rG:dG	0.653	(0.612, 0.694)		0.259	0.212	40	60
RIOK2_+_96518902.23-P1P2_193	RIOK2_+_96518902.23-P1P2	RIOK2	GGAGGCATTTGGGTTCGGAC	-12	rU:dG	0.633	(0.585, 0.681)		0.259	0.192	40	40
RIOK2_+_96518902.23-P1P2_196	RIOK2_+_96518902.23-P1P2	RIOK2	GGAGGCATCAGGGTTCGGAC	-11	rA:dA	0.540	(0.493, 0.588)		0.242	0.182	50	60
RIOK2_+_96518902.23-P1P2_199	RIOK2_+_96518902.23-P1P2	RIOK2	GGAGGCATCGGGGTTCGGAC	-11	rG:dA	0.635	(0.597, 0.672)		0.242	0.200	40	50
RIOK2_+_96518902.23-P1P2_202	RIOK2_+_96518902.23-P1P2	RIOK2	GGAGGCATCCGGGTTCGGAC	-11	rC:dA	0.540	(0.500, 0.581)		0.242	0.225	60	60
RIOK2_+_96518902.23-P1P2_210	RIOK2_+_96518902.23-P1P2	RIOK2	GGAGGCATCTAGGTTCGGAC	-10	rA:dC	0.214	(0.173, 0.255)		0.204	0.201	50	70
RIOK2_+_96518902.23-P1P2_215	RIOK2_+_96518902.23-P1P2	RIOK2	GGAGGCATCTCGGTTCGGAC	-10	rC:dC	0.067	(0.047, 0.088)		0.204	0.165	50	50
RIOK2_+_96518902.23-P1P2_218	RIOK2_+_96518902.23-P1P2	RIOK2	GGAGGCATCTTGGTTCGGAC	-10	rU:dC	0.095	(0.066, 0.125)		0.204	0.165	50	60
RIOK2_+_96518902.23-P1P2_222	RIOK2_+_96518902.23-P1P2	RIOK2	GGAGGCATCTGAGTTCGGAC	-9	rA:dC	0.106	(0.081, 0.131)		0.191	0.201	30	30
RIOK2_+_96518902.23-P1P2_227	RIOK2_+_96518902.23-P1P2	RIOK2	GGAGGCATCTGCGTTCGGAC	-9	rC:dC	0.031	(0.019, 0.043)		0.191	0.165	40	50
RIOK2_+_96518902.23-P1P2_230	RIOK2_+_96518902.23-P1P2	RIOK2	GGAGGCATCTGTGTTCGGAC	-9	rU:dC	0.045	(0.032, 0.059)		0.191	0.165	30	50
RIOK2_+_96518902.23-P1P2_234	RIOK2_+_96518902.23-P1P2	RIOK2	GGAGGCATCTGGATTCGGAC	-8	rA:dC	0.147	(0.116, 0.177)		0.181	0.201	30	40
RIOK2_+_96518902.23-P1P2_239	RIOK2_+_96518902.23-P1P2	RIOK2	GGAGGCATCTGGCTTCGGAC	-8	rC:dC	0.057	(0.044, 0.071)		0.181	0.165	50	50
RIOK2_+_96518902.23-P1P2_242	RIOK2_+_96518902.23-P1P2	RIOK2	GGAGGCATCTGGTTTCGGAC	-8	rU:dC	0.057	(0.038, 0.077)		0.181	0.165	40	60
RIOK2_+_96518902.23-P1P2_244	RIOK2_+_96518902.23-P1P2	RIOK2	GGAGGCATCTGGGATCGGAC	-7	rA:dA	0.195	(0.172, 0.218)		0.120	0.182	40	50
RIOK2_+_96518902.23-P1P2_247	RIOK2_+_96518902.23-P1P2	RIOK2	GGAGGCATCTGGGGTCGGAC	-7	rG:dA	0.214	(0.193, 0.234)		0.120	0.200	40	50
RIOK2_+_96518902.23-P1P2_250	RIOK2_+_96518902.23-P1P2	RIOK2	GGAGGCATCTGGGCTCGGAC	-7	rC:dA	0.282	(0.256, 0.308)		0.120	0.225	40	40
RIOK2_+_96518902.23-P1P2_256	RIOK2_+_96518902.23-P1P2	RIOK2	GGAGGCATCTGGGTACGGAC	-6	rA:dA	0.197	(0.172, 0.223)		0.139	0.182	40	40
RIOK2_+_96518902.23-P1P2_259	RIOK2_+_96518902.23-P1P2	RIOK2	GGAGGCATCTGGGTGCGGAC	-6	rG:dA	0.150	(0.134, 0.167)		0.139	0.200	30	30
RIOK2_+_96518902.23-P1P2_262	RIOK2_+_96518902.23-P1P2	RIOK2	GGAGGCATCTGGGTCCGGAC	-6	rC:dA	0.295	(0.262, 0.328)		0.139	0.225	40	40
RIOK2_+_96518902.23-P1P2_269	RIOK2_+_96518902.23-P1P2	RIOK2	GGAGGCATCTGGGTTAGGAC	-5	rA:dG	0.096	(0.077, 0.114)		0.130	0.164	30	50
RIOK2_+_96518902.23-P1P2_272	RIOK2_+_96518902.23-P1P2	RIOK2	GGAGGCATCTGGGTTGGGAC	-5	rG:dG	0.159	(0.136, 0.182)		0.130	0.212	30	40
RIOK2_+_96518902.23-P1P2_277	RIOK2_+_96518902.23-P1P2	RIOK2	GGAGGCATCTGGGTTTGGAC	-5	rU:dG	0.124	(0.097, 0.150)		0.130	0.192	30	40
RIOK2_+_96518902.23-P1P2_282	RIOK2_+_96518902.23-P1P2	RIOK2	GGAGGCATCTGGGTTCAGAC	-4	rA:dC	0.097	(0.079, 0.116)		0.147	0.201	30	40
RIOK2_+_96518902.23-P1P2_287	RIOK2_+_96518902.23-P1P2	RIOK2	GGAGGCATCTGGGTTCCGAC	-4	rC:dC	0.024	(0.011, 0.036)		0.147	0.165	50	60
RIOK2_+_96518902.23-P1P2_290	RIOK2_+_96518902.23-P1P2	RIOK2	GGAGGCATCTGGGTTCTGAC	-4	rU:dC	0.032	(0.018, 0.045)		0.147	0.165	20	50
RIOK2_+_96518902.23-P1P2_294	RIOK2_+_96518902.23-P1P2	RIOK2	GGAGGCATCTGGGTTCGAAC	-3	rA:dC	0.066	(0.050, 0.082)		0.116	0.201	40	50
RIOK2_+_96518902.23-P1P2_299	RIOK2_+_96518902.23-P1P2	RIOK2	GGAGGCATCTGGGTTCGCAC	-3	rC:dC	0.033	(0.021, 0.044)		0.116	0.165	40	60
RIOK2_+_96518902.23-P1P2_302	RIOK2_+_96518902.23-P1P2	RIOK2	GGAGGCATCTGGGTTCGTAC	-3	rU:dC	0.038	(0.025, 0.052)		0.116	0.165	40	60
RIOK2_+_96518902.23-P1P2_309	RIOK2_+_96518902.23-P1P2	RIOK2	GGAGGCATCTGGGTTCGGGC	-2	rG:dT	0.386	(0.360, 0.412)		0.113	0.235	30	40
RIOK2_+_96518902.23-P1P2_312	RIOK2_+_96518902.23-P1P2	RIOK2	GGAGGCATCTGGGTTCGGCC	-2	rC:dT	0.081	(0.065, 0.097)		0.113	0.209	40	40
RIOK2_+_96518902.23-P1P2_315	RIOK2_+_96518902.23-P1P2	RIOK2	GGAGGCATCTGGGTTCGGTC	-2	rU:dT	0.114	(0.093, 0.135)		0.113	0.186	40	40
RIOK2_+_96518902.23-P1P2_317	RIOK2_+_96518902.23-P1P2	RIOK2	GGAGGCATCTGGGTTCGGAA	-1	rA:dG	0.046	(0.032, 0.060)		0.105	0.164	30	60
RIOK2_+_96518902.23-P1P2_320	RIOK2_+_96518902.23-P1P2	RIOK2	GGAGGCATCTGGGTTCGGAG	-1	rG:dG	0.105	(0.090, 0.121)		0.105	0.212	40	50
RIOK2_+_96518902.23-P1P2_325	RIOK2_+_96518902.23-P1P2	RIOK2	GGAGGCATCTGGGTTCGGAT	-1	rU:dG	0.074	(0.053, 0.095)		0.105	0.192	50	50
RIOK2_+_96518907.23-P1P2	RIOK2_+_96518907.23-P1P2	RIOK2	GTCGGAGAGGCATCTGGGTT			1.000					30	40
RIOK2_+_96518907.23-P1P2_100	RIOK2_+_96518907.23-P1P2	RIOK2	GACGGAGAGGCATCTGGGTT	-19	rA:dA	0.833	(0.804, 0.862)		0.260	0.182	20	40
RIOK2_+_96518907.23-P1P2_103	RIOK2_+_96518907.23-P1P2	RIOK2	GGCGGAGAGGCATCTGGGTT	-19	rG:dA	0.843	(0.816, 0.869)		0.260	0.200	30	50
RIOK2_+_96518907.23-P1P2_106	RIOK2_+_96518907.23-P1P2	RIOK2	GCCGGAGAGGCATCTGGGTT	-19	rC:dA	0.779	(0.754, 0.804)		0.260	0.225	20	40
RIOK2_+_96518907.23-P1P2_113	RIOK2_+_96518907.23-P1P2	RIOK2	GTAGGAGAGGCATCTGGGTT	-18	rA:dG	0.798	(0.772, 0.823)		0.218	0.164	20	40
RIOK2_+_96518907.23-P1P2_116	RIOK2_+_96518907.23-P1P2	RIOK2	GTGGGAGAGGCATCTGGGTT	-18	rG:dG	0.787	(0.759, 0.815)		0.218	0.212	20	30
RIOK2_+_96518907.23-P1P2_121	RIOK2_+_96518907.23-P1P2	RIOK2	GTTGGAGAGGCATCTGGGTT	-18	rU:dG	0.749	(0.726, 0.771)		0.218	0.192	30	40
RIOK2_+_96518907.23-P1P2_126	RIOK2_+_96518907.23-P1P2	RIOK2	GTCAGAGAGGCATCTGGGTT	-17	rA:dC	0.665	(0.642, 0.689)		0.274	0.201	40	50
RIOK2_+_96518907.23-P1P2_131	RIOK2_+_96518907.23-P1P2	RIOK2	GTCCGAGAGGCATCTGGGTT	-17	rC:dC	0.688	(0.663, 0.714)		0.274	0.165	30	40
RIOK2_+_96518907.23-P1P2_134	RIOK2_+_96518907.23-P1P2	RIOK2	GTCTGAGAGGCATCTGGGTT	-17	rU:dC	0.649	(0.625, 0.673)		0.274	0.165	30	50
RIOK2_+_96518907.23-P1P2_138	RIOK2_+_96518907.23-P1P2	RIOK2	GTCGAAGAGGCATCTGGGTT	-16	rA:dC	0.638	(0.611, 0.664)		0.261	0.201	40	40
RIOK2_+_96518907.23-P1P2_143	RIOK2_+_96518907.23-P1P2	RIOK2	GTCGCAGAGGCATCTGGGTT	-16	rC:dC	0.642	(0.614, 0.670)		0.261	0.165	30	40
RIOK2_+_96518907.23-P1P2_146	RIOK2_+_96518907.23-P1P2	RIOK2	GTCGTAGAGGCATCTGGGTT	-16	rU:dC	0.604	(0.579, 0.630)		0.261	0.165	30	30
RIOK2_+_96518907.23-P1P2_153	RIOK2_+_96518907.23-P1P2	RIOK2	GTCGGGGAGGCATCTGGGTT	-15	rG:dT	0.848	(0.827, 0.869)		0.223	0.235	30	40
RIOK2_+_96518907.23-P1P2_156	RIOK2_+_96518907.23-P1P2	RIOK2	GTCGGCGAGGCATCTGGGTT	-15	rC:dT	0.799	(0.775, 0.823)		0.223	0.209	30	30
RIOK2_+_96518907.23-P1P2_159	RIOK2_+_96518907.23-P1P2	RIOK2	GTCGGTGAGGCATCTGGGTT	-15	rU:dT	0.799	(0.776, 0.822)		0.223	0.186	20	40
RIOK2_+_96518907.23-P1P2_162	RIOK2_+_96518907.23-P1P2	RIOK2	GTCGGAAAGGCATCTGGGTT	-14	rA:dC	0.623	(0.596, 0.650)		0.256	0.201	30	40
RIOK2_+_96518907.23-P1P2_167	RIOK2_+_96518907.23-P1P2	RIOK2	GTCGGACAGGCATCTGGGTT	-14	rC:dC	0.599	(0.567, 0.630)		0.256	0.165	30	30
RIOK2_+_96518907.23-P1P2_170	RIOK2_+_96518907.23-P1P2	RIOK2	GTCGGATAGGCATCTGGGTT	-14	rU:dC	0.624	(0.591, 0.657)		0.256	0.165	30	40
RIOK2_+_96518907.23-P1P2_177	RIOK2_+_96518907.23-P1P2	RIOK2	GTCGGAGGGGCATCTGGGTT	-13	rG:dT	0.809	(0.789, 0.830)		0.259	0.235	30	40
RIOK2_+_96518907.23-P1P2_180	RIOK2_+_96518907.23-P1P2	RIOK2	GTCGGAGCGGCATCTGGGTT	-13	rC:dT	0.734	(0.705, 0.763)		0.259	0.209	30	50
RIOK2_+_96518907.23-P1P2_183	RIOK2_+_96518907.23-P1P2	RIOK2	GTCGGAGTGGCATCTGGGTT	-13	rU:dT	0.742	(0.718, 0.766)		0.259	0.186	20	50
RIOK2_+_96518907.23-P1P2_186	RIOK2_+_96518907.23-P1P2	RIOK2	GTCGGAGAAGCATCTGGGTT	-12	rA:dC	0.452	(0.421, 0.483)		0.259	0.201	30	40
RIOK2_+_96518907.23-P1P2_191	RIOK2_+_96518907.23-P1P2	RIOK2	GTCGGAGACGCATCTGGGTT	-12	rC:dC	0.285	(0.254, 0.317)		0.259	0.165	30	50
RIOK2_+_96518907.23-P1P2_194	RIOK2_+_96518907.23-P1P2	RIOK2	GTCGGAGATGCATCTGGGTT	-12	rU:dC	0.383	(0.350, 0.417)		0.259	0.165	30	60
RIOK2_+_96518907.23-P1P2_198	RIOK2_+_96518907.23-P1P2	RIOK2	GTCGGAGAGACATCTGGGTT	-11	rA:dC	0.360	(0.333, 0.387)		0.242	0.201	40	50
RIOK2_+_96518907.23-P1P2_203	RIOK2_+_96518907.23-P1P2	RIOK2	GTCGGAGAGCCATCTGGGTT	-11	rC:dC	0.147	(0.125, 0.170)		0.242	0.165	20	60
RIOK2_+_96518907.23-P1P2_206	RIOK2_+_96518907.23-P1P2	RIOK2	GTCGGAGAGTCATCTGGGTT	-11	rU:dC	0.192	(0.168, 0.217)		0.242	0.165	30	50
RIOK2_+_96518907.23-P1P2_209	RIOK2_+_96518907.23-P1P2	RIOK2	GTCGGAGAGGAATCTGGGTT	-10	rA:dG	0.265	(0.236, 0.293)		0.204	0.164	20	40
RIOK2_+_96518907.23-P1P2_212	RIOK2_+_96518907.23-P1P2	RIOK2	GTCGGAGAGGGATCTGGGTT	-10	rG:dG	0.495	(0.469, 0.520)		0.204	0.212	20	30
RIOK2_+_96518907.23-P1P2_217	RIOK2_+_96518907.23-P1P2	RIOK2	GTCGGAGAGGTATCTGGGTT	-10	rU:dG	0.610	(0.589, 0.631)		0.204	0.192	30	30
RIOK2_+_96518907.23-P1P2_225	RIOK2_+_96518907.23-P1P2	RIOK2	GTCGGAGAGGCGTCTGGGTT	-9	rG:dT	0.679	(0.656, 0.702)		0.191	0.235	40	50
RIOK2_+_96518907.23-P1P2_228	RIOK2_+_96518907.23-P1P2	RIOK2	GTCGGAGAGGCCTCTGGGTT	-9	rC:dT	0.386	(0.357, 0.416)		0.191	0.209	40	40
RIOK2_+_96518907.23-P1P2_231	RIOK2_+_96518907.23-P1P2	RIOK2	GTCGGAGAGGCTTCTGGGTT	-9	rU:dT	0.371	(0.340, 0.402)		0.191	0.186	30	40
RIOK2_+_96518907.23-P1P2_232	RIOK2_+_96518907.23-P1P2	RIOK2	GTCGGAGAGGCAACTGGGTT	-8	rA:dA	0.161	(0.139, 0.184)		0.181	0.182	40	40
RIOK2_+_96518907.23-P1P2_235	RIOK2_+_96518907.23-P1P2	RIOK2	GTCGGAGAGGCAGCTGGGTT	-8	rG:dA	0.285	(0.263, 0.307)		0.181	0.200	30	40
RIOK2_+_96518907.23-P1P2_238	RIOK2_+_96518907.23-P1P2	RIOK2	GTCGGAGAGGCACCTGGGTT	-8	rC:dA	0.410	(0.383, 0.437)		0.181	0.225	30	30
RIOK2_+_96518907.23-P1P2_245	RIOK2_+_96518907.23-P1P2	RIOK2	GTCGGAGAGGCATATGGGTT	-7	rA:dG	0.075	(0.059, 0.092)		0.120	0.164	30	50
RIOK2_+_96518907.23-P1P2_248	RIOK2_+_96518907.23-P1P2	RIOK2	GTCGGAGAGGCATGTGGGTT	-7	rG:dG	0.126	(0.111, 0.142)		0.120	0.212	30	40
RIOK2_+_96518907.23-P1P2_253	RIOK2_+_96518907.23-P1P2	RIOK2	GTCGGAGAGGCATTTGGGTT	-7	rU:dG	0.119	(0.096, 0.142)		0.120	0.192	30	50
RIOK2_+_96518907.23-P1P2_256	RIOK2_+_96518907.23-P1P2	RIOK2	GTCGGAGAGGCATCAGGGTT	-6	rA:dA	0.198	(0.176, 0.220)		0.139	0.182	30	50
RIOK2_+_96518907.23-P1P2_259	RIOK2_+_96518907.23-P1P2	RIOK2	GTCGGAGAGGCATCGGGGTT	-6	rG:dA	0.172	(0.157, 0.188)		0.139	0.200	40	50
RIOK2_+_96518907.23-P1P2_262	RIOK2_+_96518907.23-P1P2	RIOK2	GTCGGAGAGGCATCCGGGTT	-6	rC:dA	0.303	(0.279, 0.328)		0.139	0.225	40	40
RIOK2_+_96518907.23-P1P2_270	RIOK2_+_96518907.23-P1P2	RIOK2	GTCGGAGAGGCATCTAGGTT	-5	rA:dC	0.135	(0.119, 0.150)		0.130	0.201	30	50
RIOK2_+_96518907.23-P1P2_275	RIOK2_+_96518907.23-P1P2	RIOK2	GTCGGAGAGGCATCTCGGTT	-5	rC:dC	0.048	(0.037, 0.059)		0.130	0.165	30	60
RIOK2_+_96518907.23-P1P2_278	RIOK2_+_96518907.23-P1P2	RIOK2	GTCGGAGAGGCATCTTGGTT	-5	rU:dC	0.050	(0.036, 0.064)		0.130	0.165	30	50
RIOK2_+_96518907.23-P1P2_282	RIOK2_+_96518907.23-P1P2	RIOK2	GTCGGAGAGGCATCTGAGTT	-4	rA:dC	0.105	(0.090, 0.120)		0.147	0.201	30	50
RIOK2_+_96518907.23-P1P2_287	RIOK2_+_96518907.23-P1P2	RIOK2	GTCGGAGAGGCATCTGCGTT	-4	rC:dC	0.013	(0.003, 0.024)		0.147	0.165	40	50
RIOK2_+_96518907.23-P1P2_290	RIOK2_+_96518907.23-P1P2	RIOK2	GTCGGAGAGGCATCTGTGTT	-4	rU:dC	0.035	(0.025, 0.046)		0.147	0.165	30	30
RIOK2_+_96518907.23-P1P2_294	RIOK2_+_96518907.23-P1P2	RIOK2	GTCGGAGAGGCATCTGGATT	-3	rA:dC	0.099	(0.087, 0.110)		0.116	0.201	30	50
RIOK2_+_96518907.23-P1P2_299	RIOK2_+_96518907.23-P1P2	RIOK2	GTCGGAGAGGCATCTGGCTT	-3	rC:dC	0.037	(0.029, 0.046)		0.116	0.165	30	40
RIOK2_+_96518907.23-P1P2_302	RIOK2_+_96518907.23-P1P2	RIOK2	GTCGGAGAGGCATCTGGTTT	-3	rU:dC	0.047	(0.037, 0.057)		0.116	0.165	30	40
RIOK2_+_96518907.23-P1P2_304	RIOK2_+_96518907.23-P1P2	RIOK2	GTCGGAGAGGCATCTGGGAT	-2	rA:dA	0.165	(0.150, 0.180)		0.113	0.182	30	40
RIOK2_+_96518907.23-P1P2_307	RIOK2_+_96518907.23-P1P2	RIOK2	GTCGGAGAGGCATCTGGGGT	-2	rG:dA	0.201	(0.187, 0.214)		0.113	0.200	20	30
RIOK2_+_96518907.23-P1P2_310	RIOK2_+_96518907.23-P1P2	RIOK2	GTCGGAGAGGCATCTGGGCT	-2	rC:dA	0.182	(0.165, 0.199)		0.113	0.225	30	40
RIOK2_+_96518907.23-P1P2_316	RIOK2_+_96518907.23-P1P2	RIOK2	GTCGGAGAGGCATCTGGGTA	-1	rA:dA	0.166	(0.146, 0.186)		0.105	0.182	30	50
RIOK2_+_96518907.23-P1P2_319	RIOK2_+_96518907.23-P1P2	RIOK2	GTCGGAGAGGCATCTGGGTG	-1	rG:dA	0.186	(0.171, 0.200)		0.105	0.200	30	30
RIOK2_+_96518907.23-P1P2_322	RIOK2_+_96518907.23-P1P2	RIOK2	GTCGGAGAGGCATCTGGGTC	-1	rC:dA	0.171	(0.156, 0.187)		0.105	0.225	30	30
RIOK2_+_96518912.23-P1P2	RIOK2_+_96518912.23-P1P2	RIOK2	GTGTCGTCGGAGAGGCATCT			1.000					30	60	RIOK2_+_96518912.23-P1P2_00
RIOK2_+_96518912.23-P1P2_100	RIOK2_+_96518912.23-P1P2	RIOK2	GAGTCGTCGGAGAGGCATCT	-19	rA:dA	1.020	(0.976, 1.065)	0.852	0.260	0.182	30	60	RIOK2_+_96518912.23-P1P2_01
RIOK2_+_96518912.23-P1P2_103	RIOK2_+_96518912.23-P1P2	RIOK2	GGGTCGTCGGAGAGGCATCT	-19	rG:dA	1.053	(1.011, 1.095)		0.260	0.200	30	50
RIOK2_+_96518912.23-P1P2_106	RIOK2_+_96518912.23-P1P2	RIOK2	GCGTCGTCGGAGAGGCATCT	-19	rC:dA	1.021	(0.975, 1.067)		0.260	0.225	40	60
RIOK2_+_96518912.23-P1P2_114	RIOK2_+_96518912.23-P1P2	RIOK2	GTATCGTCGGAGAGGCATCT	-18	rA:dC	0.970	(0.933, 1.006)		0.218	0.201	30	60
RIOK2_+_96518912.23-P1P2_119	RIOK2_+_96518912.23-P1P2	RIOK2	GTCTCGTCGGAGAGGCATCT	-18	rC:dC	1.009	(0.976, 1.041)		0.218	0.165	40	50
RIOK2_+_96518912.23-P1P2_122	RIOK2_+_96518912.23-P1P2	RIOK2	GTTTCGTCGGAGAGGCATCT	-18	rU:dC	0.963	(0.927, 1.000)		0.218	0.165	30	60
RIOK2_+_96518912.23-P1P2_124	RIOK2_+_96518912.23-P1P2	RIOK2	GTGACGTCGGAGAGGCATCT	-17	rA:dA	0.961	(0.921, 1.001)		0.274	0.182	20	50
RIOK2_+_96518912.23-P1P2_127	RIOK2_+_96518912.23-P1P2	RIOK2	GTGGCGTCGGAGAGGCATCT	-17	rG:dA	0.986	(0.948, 1.025)		0.274	0.200	30	50
RIOK2_+_96518912.23-P1P2_130	RIOK2_+_96518912.23-P1P2	RIOK2	GTGCCGTCGGAGAGGCATCT	-17	rC:dA	0.969	(0.929, 1.009)		0.274	0.225	30	60
RIOK2_+_96518912.23-P1P2_137	RIOK2_+_96518912.23-P1P2	RIOK2	GTGTAGTCGGAGAGGCATCT	-16	rA:dG	0.815	(0.773, 0.857)		0.261	0.164	30	50
RIOK2_+_96518912.23-P1P2_140	RIOK2_+_96518912.23-P1P2	RIOK2	GTGTGGTCGGAGAGGCATCT	-16	rG:dG	0.849	(0.810, 0.889)		0.261	0.212	20	50
RIOK2_+_96518912.23-P1P2_145	RIOK2_+_96518912.23-P1P2	RIOK2	GTGTTGTCGGAGAGGCATCT	-16	rU:dG	0.832	(0.788, 0.876)		0.261	0.192	30	50
RIOK2_+_96518912.23-P1P2_150	RIOK2_+_96518912.23-P1P2	RIOK2	GTGTCATCGGAGAGGCATCT	-15	rA:dC	0.718	(0.669, 0.767)		0.223	0.201	30	50
RIOK2_+_96518912.23-P1P2_155	RIOK2_+_96518912.23-P1P2	RIOK2	GTGTCCTCGGAGAGGCATCT	-15	rC:dC	0.710	(0.661, 0.758)		0.223	0.165	30	60
RIOK2_+_96518912.23-P1P2_158	RIOK2_+_96518912.23-P1P2	RIOK2	GTGTCTTCGGAGAGGCATCT	-15	rU:dC	0.680	(0.632, 0.728)		0.223	0.165	20	50
RIOK2_+_96518912.23-P1P2_160	RIOK2_+_96518912.23-P1P2	RIOK2	GTGTCGACGGAGAGGCATCT	-14	rA:dA	0.732	(0.687, 0.777)		0.256	0.182	30	50
RIOK2_+_96518912.23-P1P2_163	RIOK2_+_96518912.23-P1P2	RIOK2	GTGTCGGCGGAGAGGCATCT	-14	rG:dA	0.776	(0.737, 0.814)	0.752	0.256	0.200	30	50
RIOK2_+_96518912.23-P1P2_166	RIOK2_+_96518912.23-P1P2	RIOK2	GTGTCGCCGGAGAGGCATCT	-14	rC:dA	0.770	(0.726, 0.813)	0.767	0.256	0.225	20	50	RIOK2_+_96518912.23-P1P2_02
RIOK2_+_96518912.23-P1P2_173	RIOK2_+_96518912.23-P1P2	RIOK2	GTGTCGTAGGAGAGGCATCT	-13	rA:dG	0.646	(0.596, 0.695)		0.259	0.164	30	50
RIOK2_+_96518912.23-P1P2_176	RIOK2_+_96518912.23-P1P2	RIOK2	GTGTCGTGGGAGAGGCATCT	-13	rG:dG	0.710	(0.674, 0.747)	0.698	0.259	0.212	20	50	RIOK2_+_96518912.23-P1P2_03
RIOK2_+_96518912.23-P1P2_181	RIOK2_+_96518912.23-P1P2	RIOK2	GTGTCGTTGGAGAGGCATCT	-13	rU:dG	0.787	(0.749, 0.825)		0.259	0.192	20	50
RIOK2_+_96518912.23-P1P2_186	RIOK2_+_96518912.23-P1P2	RIOK2	GTGTCGTCAGAGAGGCATCT	-12	rA:dC	0.517	(0.463, 0.572)		0.259	0.201	30	60
RIOK2_+_96518912.23-P1P2_191	RIOK2_+_96518912.23-P1P2	RIOK2	GTGTCGTCCGAGAGGCATCT	-12	rC:dC	0.239	(0.198, 0.279)	0.181	0.259	0.165	50	50	RIOK2_+_96518912.23-P1P2_04
RIOK2_+_96518912.23-P1P2_194	RIOK2_+_96518912.23-P1P2	RIOK2	GTGTCGTCTGAGAGGCATCT	-12	rU:dC	0.396	(0.351, 0.441)		0.259	0.165	30	50
RIOK2_+_96518912.23-P1P2_198	RIOK2_+_96518912.23-P1P2	RIOK2	GTGTCGTCGAAGAGGCATCT	-11	rA:dC	0.290	(0.247, 0.333)		0.242	0.201	40	50
RIOK2_+_96518912.23-P1P2_203	RIOK2_+_96518912.23-P1P2	RIOK2	GTGTCGTCGCAGAGGCATCT	-11	rC:dC	0.049	(0.029, 0.068)		0.242	0.165	30	50
RIOK2_+_96518912.23-P1P2_206	RIOK2_+_96518912.23-P1P2	RIOK2	GTGTCGTCGTAGAGGCATCT	-11	rU:dC	0.114	(0.084, 0.145)	-0.011	0.242	0.165	30	50	RIOK2_+_96518912.23-P1P2_08
RIOK2_+_96518912.23-P1P2_213	RIOK2_+_96518912.23-P1P2	RIOK2	GTGTCGTCGGGGAGGCATCT	-10	rG:dT	0.776	(0.742, 0.811)		0.204	0.235	30	40
RIOK2_+_96518912.23-P1P2_216	RIOK2_+_96518912.23-P1P2	RIOK2	GTGTCGTCGGCGAGGCATCT	-10	rC:dT	0.319	(0.281, 0.358)		0.204	0.209	40	50
RIOK2_+_96518912.23-P1P2_219	RIOK2_+_96518912.23-P1P2	RIOK2	GTGTCGTCGGTGAGGCATCT	-10	rU:dT	0.401	(0.357, 0.444)		0.204	0.186	30	40
RIOK2_+_96518912.23-P1P2_222	RIOK2_+_96518912.23-P1P2	RIOK2	GTGTCGTCGGAAAGGCATCT	-9	rA:dC	0.111	(0.088, 0.135)		0.191	0.201	30	50
RIOK2_+_96518912.23-P1P2_227	RIOK2_+_96518912.23-P1P2	RIOK2	GTGTCGTCGGACAGGCATCT	-9	rC:dC	0.032	(0.017, 0.047)		0.191	0.165	40	50
RIOK2_+_96518912.23-P1P2_230	RIOK2_+_96518912.23-P1P2	RIOK2	GTGTCGTCGGATAGGCATCT	-9	rU:dC	0.044	(0.029, 0.059)	-0.037	0.191	0.165	30	40	RIOK2_+_96518912.23-P1P2_07
RIOK2_+_96518912.23-P1P2_237	RIOK2_+_96518912.23-P1P2	RIOK2	GTGTCGTCGGAGGGGCATCT	-8	rG:dT	0.660	(0.624, 0.696)	0.566	0.181	0.235	30	50	RIOK2_+_96518912.23-P1P2_06
RIOK2_+_96518912.23-P1P2_240	RIOK2_+_96518912.23-P1P2	RIOK2	GTGTCGTCGGAGCGGCATCT	-8	rC:dT	0.196	(0.165, 0.227)	0.039	0.181	0.209	50	50	RIOK2_+_96518912.23-P1P2_05
RIOK2_+_96518912.23-P1P2_243	RIOK2_+_96518912.23-P1P2	RIOK2	GTGTCGTCGGAGTGGCATCT	-8	rU:dT	0.217	(0.185, 0.249)		0.181	0.186	30	40
RIOK2_+_96518912.23-P1P2_246	RIOK2_+_96518912.23-P1P2	RIOK2	GTGTCGTCGGAGAAGCATCT	-7	rA:dC	0.121	(0.098, 0.144)		0.120	0.201	30	50
RIOK2_+_96518912.23-P1P2_251	RIOK2_+_96518912.23-P1P2	RIOK2	GTGTCGTCGGAGACGCATCT	-7	rC:dC	0.030	(0.019, 0.042)		0.120	0.165	50	50
RIOK2_+_96518912.23-P1P2_254	RIOK2_+_96518912.23-P1P2	RIOK2	GTGTCGTCGGAGATGCATCT	-7	rU:dC	0.023	(0.011, 0.036)	0.013	0.120	0.165	30	60	RIOK2_+_96518912.23-P1P2_14
RIOK2_+_96518912.23-P1P2_258	RIOK2_+_96518912.23-P1P2	RIOK2	GTGTCGTCGGAGAGACATCT	-6	rA:dC	0.302	(0.255, 0.348)		0.139	0.201	30	40
RIOK2_+_96518912.23-P1P2_263	RIOK2_+_96518912.23-P1P2	RIOK2	GTGTCGTCGGAGAGCCATCT	-6	rC:dC	0.075	(0.059, 0.091)	-0.010	0.139	0.165	30	40	RIOK2_+_96518912.23-P1P2_10
RIOK2_+_96518912.23-P1P2_266	RIOK2_+_96518912.23-P1P2	RIOK2	GTGTCGTCGGAGAGTCATCT	-6	rU:dC	0.072	(0.055, 0.090)		0.139	0.165	40	50
RIOK2_+_96518912.23-P1P2_269	RIOK2_+_96518912.23-P1P2	RIOK2	GTGTCGTCGGAGAGGAATCT	-5	rA:dG	0.098	(0.074, 0.122)		0.130	0.164	30	30
RIOK2_+_96518912.23-P1P2_272	RIOK2_+_96518912.23-P1P2	RIOK2	GTGTCGTCGGAGAGGGATCT	-5	rG:dG	0.161	(0.140, 0.182)	0.005	0.130	0.212	40	40	RIOK2_+_96518912.23-P1P2_12
RIOK2_+_96518912.23-P1P2_277	RIOK2_+_96518912.23-P1P2	RIOK2	GTGTCGTCGGAGAGGTATCT	-5	rU:dG	0.173	(0.148, 0.198)	-0.039	0.130	0.192	30	60	RIOK2_+_96518912.23-P1P2_13
RIOK2_+_96518912.23-P1P2_285	RIOK2_+_96518912.23-P1P2	RIOK2	GTGTCGTCGGAGAGGCGTCT	-4	rG:dT	0.520	(0.484, 0.556)		0.147	0.235	30	50
RIOK2_+_96518912.23-P1P2_288	RIOK2_+_96518912.23-P1P2	RIOK2	GTGTCGTCGGAGAGGCCTCT	-4	rC:dT	0.183	(0.156, 0.209)		0.147	0.209	30	40
RIOK2_+_96518912.23-P1P2_291	RIOK2_+_96518912.23-P1P2	RIOK2	GTGTCGTCGGAGAGGCTTCT	-4	rU:dT	0.164	(0.140, 0.187)		0.147	0.186	30	50
RIOK2_+_96518912.23-P1P2_292	RIOK2_+_96518912.23-P1P2	RIOK2	GTGTCGTCGGAGAGGCAACT	-3	rA:dA	0.138	(0.113, 0.163)		0.116	0.182	40	50
RIOK2_+_96518912.23-P1P2_295	RIOK2_+_96518912.23-P1P2	RIOK2	GTGTCGTCGGAGAGGCAGCT	-3	rG:dA	0.211	(0.183, 0.239)		0.116	0.200	30	50
RIOK2_+_96518912.23-P1P2_298	RIOK2_+_96518912.23-P1P2	RIOK2	GTGTCGTCGGAGAGGCACCT	-3	rC:dA	0.214	(0.179, 0.250)		0.116	0.225	30	50
RIOK2_+_96518912.23-P1P2_305	RIOK2_+_96518912.23-P1P2	RIOK2	GTGTCGTCGGAGAGGCATAT	-2	rA:dG	0.075	(0.060, 0.090)		0.113	0.164	30	50
RIOK2_+_96518912.23-P1P2_308	RIOK2_+_96518912.23-P1P2	RIOK2	GTGTCGTCGGAGAGGCATGT	-2	rG:dG	0.140	(0.127, 0.153)		0.113	0.212	30	50
RIOK2_+_96518912.23-P1P2_313	RIOK2_+_96518912.23-P1P2	RIOK2	GTGTCGTCGGAGAGGCATTT	-2	rU:dG	0.108	(0.088, 0.128)		0.113	0.192	30	50
RIOK2_+_96518912.23-P1P2_316	RIOK2_+_96518912.23-P1P2	RIOK2	GTGTCGTCGGAGAGGCATCA	-1	rA:dA	0.166	(0.142, 0.191)		0.105	0.182	40	50
RIOK2_+_96518912.23-P1P2_319	RIOK2_+_96518912.23-P1P2	RIOK2	GTGTCGTCGGAGAGGCATCG	-1	rG:dA	0.193	(0.172, 0.214)	0.145	0.105	0.200	30	60	RIOK2_+_96518912.23-P1P2_11
RIOK2_+_96518912.23-P1P2_322	RIOK2_+_96518912.23-P1P2	RIOK2	GTGTCGTCGGAGAGGCATCC	-1	rC:dA	0.206	(0.176, 0.236)		0.105	0.225	30	40
RIOK2_+_96518986.23-P1P2	RIOK2_+_96518986.23-P1P2	RIOK2	GAGCGCGTGCGCGAGCCATC			1.000					60	60
RIOK2_+_96518986.23-P1P2_105	RIOK2_+_96518986.23-P1P2	RIOK2	GGGCGCGTGCGCGAGCCATC	-19	rG:dT	0.565	(0.522, 0.608)		0.260	0.235	50	50
RIOK2_+_96518986.23-P1P2_108	RIOK2_+_96518986.23-P1P2	RIOK2	GCGCGCGTGCGCGAGCCATC	-19	rC:dT	0.487	(0.438, 0.537)		0.260	0.209	50	60
RIOK2_+_96518986.23-P1P2_111	RIOK2_+_96518986.23-P1P2	RIOK2	GTGCGCGTGCGCGAGCCATC	-19	rU:dT	0.432	(0.394, 0.470)		0.260	0.186	50	60
RIOK2_+_96518986.23-P1P2_114	RIOK2_+_96518986.23-P1P2	RIOK2	GAACGCGTGCGCGAGCCATC	-18	rA:dC	0.406	(0.365, 0.447)		0.218	0.201	50	60
RIOK2_+_96518986.23-P1P2_119	RIOK2_+_96518986.23-P1P2	RIOK2	GACCGCGTGCGCGAGCCATC	-18	rC:dC	0.472	(0.432, 0.511)		0.218	0.165	50	60
RIOK2_+_96518986.23-P1P2_122	RIOK2_+_96518986.23-P1P2	RIOK2	GATCGCGTGCGCGAGCCATC	-18	rU:dC	0.422	(0.384, 0.460)		0.218	0.165	50	50
RIOK2_+_96518986.23-P1P2_125	RIOK2_+_96518986.23-P1P2	RIOK2	GAGAGCGTGCGCGAGCCATC	-17	rA:dG	0.324	(0.290, 0.358)		0.274	0.164	50	70
RIOK2_+_96518986.23-P1P2_128	RIOK2_+_96518986.23-P1P2	RIOK2	GAGGGCGTGCGCGAGCCATC	-17	rG:dG	0.418	(0.384, 0.452)		0.274	0.212	50	60
RIOK2_+_96518986.23-P1P2_133	RIOK2_+_96518986.23-P1P2	RIOK2	GAGTGCGTGCGCGAGCCATC	-17	rU:dG	0.301	(0.269, 0.333)		0.274	0.192	50	60
RIOK2_+_96518986.23-P1P2_138	RIOK2_+_96518986.23-P1P2	RIOK2	GAGCACGTGCGCGAGCCATC	-16	rA:dC	0.203	(0.181, 0.224)		0.261	0.201	50	50
RIOK2_+_96518986.23-P1P2_143	RIOK2_+_96518986.23-P1P2	RIOK2	GAGCCCGTGCGCGAGCCATC	-16	rC:dC	0.227	(0.204, 0.251)		0.261	0.165	50	60
RIOK2_+_96518986.23-P1P2_146	RIOK2_+_96518986.23-P1P2	RIOK2	GAGCTCGTGCGCGAGCCATC	-16	rU:dC	0.180	(0.155, 0.205)		0.261	0.165	50	60
RIOK2_+_96518986.23-P1P2_149	RIOK2_+_96518986.23-P1P2	RIOK2	GAGCGAGTGCGCGAGCCATC	-15	rA:dG	0.163	(0.142, 0.185)		0.223	0.164	50	50
RIOK2_+_96518986.23-P1P2_152	RIOK2_+_96518986.23-P1P2	RIOK2	GAGCGGGTGCGCGAGCCATC	-15	rG:dG	0.308	(0.278, 0.337)		0.223	0.212	50	60
RIOK2_+_96518986.23-P1P2_157	RIOK2_+_96518986.23-P1P2	RIOK2	GAGCGTGTGCGCGAGCCATC	-15	rU:dG	0.289	(0.258, 0.320)		0.223	0.192	50	60
RIOK2_+_96518986.23-P1P2_162	RIOK2_+_96518986.23-P1P2	RIOK2	GAGCGCATGCGCGAGCCATC	-14	rA:dC	0.102	(0.085, 0.119)		0.256	0.201	50	60
RIOK2_+_96518986.23-P1P2_167	RIOK2_+_96518986.23-P1P2	RIOK2	GAGCGCCTGCGCGAGCCATC	-14	rC:dC	0.087	(0.066, 0.108)		0.256	0.165	50	60
RIOK2_+_96518986.23-P1P2_170	RIOK2_+_96518986.23-P1P2	RIOK2	GAGCGCTTGCGCGAGCCATC	-14	rU:dC	0.091	(0.067, 0.114)		0.256	0.165	50	50
RIOK2_+_96518986.23-P1P2_172	RIOK2_+_96518986.23-P1P2	RIOK2	GAGCGCGAGCGCGAGCCATC	-13	rA:dA	0.149	(0.126, 0.172)		0.259	0.182	50	60
RIOK2_+_96518986.23-P1P2_175	RIOK2_+_96518986.23-P1P2	RIOK2	GAGCGCGGGCGCGAGCCATC	-13	rG:dA	0.349	(0.312, 0.387)		0.259	0.200	50	50
RIOK2_+_96518986.23-P1P2_178	RIOK2_+_96518986.23-P1P2	RIOK2	GAGCGCGCGCGCGAGCCATC	-13	rC:dA	0.123	(0.103, 0.144)		0.259	0.225	50	50
RIOK2_+_96518986.23-P1P2_186	RIOK2_+_96518986.23-P1P2	RIOK2	GAGCGCGTACGCGAGCCATC	-12	rA:dC	0.045	(0.029, 0.060)		0.259	0.201	50	50
RIOK2_+_96518986.23-P1P2_191	RIOK2_+_96518986.23-P1P2	RIOK2	GAGCGCGTCCGCGAGCCATC	-12	rC:dC	0.012	(-0.003, 0.026)		0.259	0.165	40	60
RIOK2_+_96518986.23-P1P2_194	RIOK2_+_96518986.23-P1P2	RIOK2	GAGCGCGTTCGCGAGCCATC	-12	rU:dC	0.028	(0.012, 0.045)		0.259	0.165	60	60
RIOK2_+_96518986.23-P1P2_197	RIOK2_+_96518986.23-P1P2	RIOK2	GAGCGCGTGAGCGAGCCATC	-11	rA:dG	0.093	(0.077, 0.110)		0.242	0.164	40	50
RIOK2_+_96518986.23-P1P2_200	RIOK2_+_96518986.23-P1P2	RIOK2	GAGCGCGTGGGCGAGCCATC	-11	rG:dG	0.323	(0.289, 0.357)		0.242	0.212	40	40
RIOK2_+_96518986.23-P1P2_205	RIOK2_+_96518986.23-P1P2	RIOK2	GAGCGCGTGTGCGAGCCATC	-11	rU:dG	0.214	(0.189, 0.239)		0.242	0.192	40	60
RIOK2_+_96518986.23-P1P2_210	RIOK2_+_96518986.23-P1P2	RIOK2	GAGCGCGTGCACGAGCCATC	-10	rA:dC	0.012	(0.001, 0.022)		0.204	0.201	40	50
RIOK2_+_96518986.23-P1P2_215	RIOK2_+_96518986.23-P1P2	RIOK2	GAGCGCGTGCCCGAGCCATC	-10	rC:dC	0.018	(0.009, 0.027)		0.204	0.165	40	50
RIOK2_+_96518986.23-P1P2_218	RIOK2_+_96518986.23-P1P2	RIOK2	GAGCGCGTGCTCGAGCCATC	-10	rU:dC	0.007	(-0.004, 0.017)		0.204	0.165	40	50
RIOK2_+_96518986.23-P1P2_221	RIOK2_+_96518986.23-P1P2	RIOK2	GAGCGCGTGCGAGAGCCATC	-9	rA:dG	-0.005	(-0.014, 0.004)		0.191	0.164	40	60
RIOK2_+_96518986.23-P1P2_224	RIOK2_+_96518986.23-P1P2	RIOK2	GAGCGCGTGCGGGAGCCATC	-9	rG:dG	0.208	(0.183, 0.234)		0.191	0.212	40	50
RIOK2_+_96518986.23-P1P2_229	RIOK2_+_96518986.23-P1P2	RIOK2	GAGCGCGTGCGTGAGCCATC	-9	rU:dG	0.211	(0.184, 0.238)		0.191	0.192	40	40
RIOK2_+_96518986.23-P1P2_234	RIOK2_+_96518986.23-P1P2	RIOK2	GAGCGCGTGCGCAAGCCATC	-8	rA:dC	0.007	(-0.004, 0.018)		0.181	0.201	50	70
RIOK2_+_96518986.23-P1P2_239	RIOK2_+_96518986.23-P1P2	RIOK2	GAGCGCGTGCGCCAGCCATC	-8	rC:dC	0.023	(0.015, 0.032)		0.181	0.165	40	50
RIOK2_+_96518986.23-P1P2_242	RIOK2_+_96518986.23-P1P2	RIOK2	GAGCGCGTGCGCTAGCCATC	-8	rU:dC	0.010	(0.001, 0.019)		0.181	0.165	50	60
RIOK2_+_96518986.23-P1P2_249	RIOK2_+_96518986.23-P1P2	RIOK2	GAGCGCGTGCGCGGGCCATC	-7	rG:dT	0.139	(0.123, 0.156)		0.120	0.235	50	50
RIOK2_+_96518986.23-P1P2_252	RIOK2_+_96518986.23-P1P2	RIOK2	GAGCGCGTGCGCGCGCCATC	-7	rC:dT	0.006	(-0.006, 0.018)		0.120	0.209	40	50
RIOK2_+_96518986.23-P1P2_255	RIOK2_+_96518986.23-P1P2	RIOK2	GAGCGCGTGCGCGTGCCATC	-7	rU:dT	-0.000	(-0.013, 0.012)		0.120	0.186	50	50
RIOK2_+_96518986.23-P1P2_258	RIOK2_+_96518986.23-P1P2	RIOK2	GAGCGCGTGCGCGAACCATC	-6	rA:dC	0.029	(0.018, 0.040)		0.139	0.201	60	60
RIOK2_+_96518986.23-P1P2_263	RIOK2_+_96518986.23-P1P2	RIOK2	GAGCGCGTGCGCGACCCATC	-6	rC:dC	0.024	(0.015, 0.034)		0.139	0.165	40	60
RIOK2_+_96518986.23-P1P2_266	RIOK2_+_96518986.23-P1P2	RIOK2	GAGCGCGTGCGCGATCCATC	-6	rU:dC	0.016	(0.006, 0.025)		0.139	0.165	50	50
RIOK2_+_96518986.23-P1P2_269	RIOK2_+_96518986.23-P1P2	RIOK2	GAGCGCGTGCGCGAGACATC	-5	rA:dG	-0.009	(-0.024, 0.006)		0.130	0.164	40	40
RIOK2_+_96518986.23-P1P2_272	RIOK2_+_96518986.23-P1P2	RIOK2	GAGCGCGTGCGCGAGGCATC	-5	rG:dG	0.024	(0.013, 0.036)		0.130	0.212	40	40
RIOK2_+_96518986.23-P1P2_277	RIOK2_+_96518986.23-P1P2	RIOK2	GAGCGCGTGCGCGAGTCATC	-5	rU:dG	0.002	(-0.013, 0.016)		0.130	0.192	50	50
RIOK2_+_96518986.23-P1P2_281	RIOK2_+_96518986.23-P1P2	RIOK2	GAGCGCGTGCGCGAGCAATC	-4	rA:dG	-0.008	(-0.023, 0.006)		0.147	0.164	60	60
RIOK2_+_96518986.23-P1P2_284	RIOK2_+_96518986.23-P1P2	RIOK2	GAGCGCGTGCGCGAGCGATC	-4	rG:dG	0.027	(0.015, 0.038)		0.147	0.212	60	60
RIOK2_+_96518986.23-P1P2_289	RIOK2_+_96518986.23-P1P2	RIOK2	GAGCGCGTGCGCGAGCTATC	-4	rU:dG	0.006	(-0.009, 0.020)		0.147	0.192	50	60
RIOK2_+_96518986.23-P1P2_297	RIOK2_+_96518986.23-P1P2	RIOK2	GAGCGCGTGCGCGAGCCGTC	-3	rG:dT	0.163	(0.149, 0.178)		0.116	0.235	50	60
RIOK2_+_96518986.23-P1P2_300	RIOK2_+_96518986.23-P1P2	RIOK2	GAGCGCGTGCGCGAGCCCTC	-3	rC:dT	0.046	(0.035, 0.057)		0.116	0.209	40	40
RIOK2_+_96518986.23-P1P2_303	RIOK2_+_96518986.23-P1P2	RIOK2	GAGCGCGTGCGCGAGCCTTC	-3	rU:dT	0.024	(0.011, 0.036)		0.116	0.186	40	50
RIOK2_+_96518986.23-P1P2_304	RIOK2_+_96518986.23-P1P2	RIOK2	GAGCGCGTGCGCGAGCCAAC	-2	rA:dA	0.021	(0.011, 0.031)		0.113	0.182	50	60
RIOK2_+_96518986.23-P1P2_307	RIOK2_+_96518986.23-P1P2	RIOK2	GAGCGCGTGCGCGAGCCAGC	-2	rG:dA	0.049	(0.040, 0.057)		0.113	0.200	40	40
RIOK2_+_96518986.23-P1P2_310	RIOK2_+_96518986.23-P1P2	RIOK2	GAGCGCGTGCGCGAGCCACC	-2	rC:dA	0.036	(0.025, 0.047)		0.113	0.225	30	40
RIOK2_+_96518986.23-P1P2_317	RIOK2_+_96518986.23-P1P2	RIOK2	GAGCGCGTGCGCGAGCCATA	-1	rA:dG	-0.002	(-0.014, 0.010)		0.105	0.164	50	60
RIOK2_+_96518986.23-P1P2_320	RIOK2_+_96518986.23-P1P2	RIOK2	GAGCGCGTGCGCGAGCCATG	-1	rG:dG	0.030	(0.020, 0.040)		0.105	0.212	50	60
RIOK2_+_96518986.23-P1P2_325	RIOK2_+_96518986.23-P1P2	RIOK2	GAGCGCGTGCGCGAGCCATT	-1	rU:dG	-0.011	(-0.023, 0.002)		0.105	0.192	50	60
RIOK2_-_96518949.23-P1P2	RIOK2_-_96518949.23-P1P2	RIOK2	GACGACAGCCGCAAAGCGTA			1.000					50	70	RIOK2_-_96518949.23-P1P2_00
RIOK2_-_96518949.23-P1P2_105	RIOK2_-_96518949.23-P1P2	RIOK2	GGCGACAGCCGCAAAGCGTA	-19	rG:dT	0.158	(0.129, 0.187)	-0.037	0.260	0.235	50	60
RIOK2_-_96518949.23-P1P2_108	RIOK2_-_96518949.23-P1P2	RIOK2	GCCGACAGCCGCAAAGCGTA	-19	rC:dT	0.187	(0.165, 0.210)	-0.032	0.260	0.209	50	70
RIOK2_-_96518949.23-P1P2_111	RIOK2_-_96518949.23-P1P2	RIOK2	GTCGACAGCCGCAAAGCGTA	-19	rU:dT	0.158	(0.134, 0.182)		0.260	0.186	40	70
RIOK2_-_96518949.23-P1P2_113	RIOK2_-_96518949.23-P1P2	RIOK2	GAAGACAGCCGCAAAGCGTA	-18	rA:dG	0.275	(0.247, 0.303)		0.218	0.164	50	70
RIOK2_-_96518949.23-P1P2_116	RIOK2_-_96518949.23-P1P2	RIOK2	GAGGACAGCCGCAAAGCGTA	-18	rG:dG	0.358	(0.325, 0.391)		0.218	0.212	50	60
RIOK2_-_96518949.23-P1P2_121	RIOK2_-_96518949.23-P1P2	RIOK2	GATGACAGCCGCAAAGCGTA	-18	rU:dG	0.230	(0.205, 0.254)		0.218	0.192	50	70
RIOK2_-_96518949.23-P1P2_126	RIOK2_-_96518949.23-P1P2	RIOK2	GACAACAGCCGCAAAGCGTA	-17	rA:dC	0.120	(0.100, 0.140)		0.274	0.201	40	70
RIOK2_-_96518949.23-P1P2_131	RIOK2_-_96518949.23-P1P2	RIOK2	GACCACAGCCGCAAAGCGTA	-17	rC:dC	0.173	(0.153, 0.194)	0.018	0.274	0.165	50	60	RIOK2_-_96518949.23-P1P2_01
RIOK2_-_96518949.23-P1P2_134	RIOK2_-_96518949.23-P1P2	RIOK2	GACTACAGCCGCAAAGCGTA	-17	rU:dC	0.151	(0.130, 0.173)		0.274	0.165	40	60
RIOK2_-_96518949.23-P1P2_141	RIOK2_-_96518949.23-P1P2	RIOK2	GACGGCAGCCGCAAAGCGTA	-16	rG:dT	0.334	(0.293, 0.375)	0.867	0.261	0.235	40	60
RIOK2_-_96518949.23-P1P2_144	RIOK2_-_96518949.23-P1P2	RIOK2	GACGCCAGCCGCAAAGCGTA	-16	rC:dT	0.154	(0.132, 0.176)		0.261	0.209	50	60
RIOK2_-_96518949.23-P1P2_147	RIOK2_-_96518949.23-P1P2	RIOK2	GACGTCAGCCGCAAAGCGTA	-16	rU:dT	0.151	(0.131, 0.172)		0.261	0.186	50	70
RIOK2_-_96518949.23-P1P2_149	RIOK2_-_96518949.23-P1P2	RIOK2	GACGAAAGCCGCAAAGCGTA	-15	rA:dG	0.095	(0.076, 0.115)	-0.015	0.223	0.164	60	70	RIOK2_-_96518949.23-P1P2_02
RIOK2_-_96518949.23-P1P2_152	RIOK2_-_96518949.23-P1P2	RIOK2	GACGAGAGCCGCAAAGCGTA	-15	rG:dG	0.199	(0.177, 0.221)		0.223	0.212	50	70
RIOK2_-_96518949.23-P1P2_157	RIOK2_-_96518949.23-P1P2	RIOK2	GACGATAGCCGCAAAGCGTA	-15	rU:dG	0.167	(0.147, 0.188)		0.223	0.192	50	70
RIOK2_-_96518949.23-P1P2_165	RIOK2_-_96518949.23-P1P2	RIOK2	GACGACGGCCGCAAAGCGTA	-14	rG:dT	0.360	(0.321, 0.400)	0.475	0.256	0.235	50	60
RIOK2_-_96518949.23-P1P2_168	RIOK2_-_96518949.23-P1P2	RIOK2	GACGACCGCCGCAAAGCGTA	-14	rC:dT	0.112	(0.094, 0.130)		0.256	0.209	40	70
RIOK2_-_96518949.23-P1P2_171	RIOK2_-_96518949.23-P1P2	RIOK2	GACGACTGCCGCAAAGCGTA	-14	rU:dT	0.132	(0.111, 0.153)		0.256	0.186	50	70
RIOK2_-_96518949.23-P1P2_174	RIOK2_-_96518949.23-P1P2	RIOK2	GACGACAACCGCAAAGCGTA	-13	rA:dC	0.050	(0.036, 0.065)	0.029	0.259	0.201	50	70	RIOK2_-_96518949.23-P1P2_03
RIOK2_-_96518949.23-P1P2_179	RIOK2_-_96518949.23-P1P2	RIOK2	GACGACACCCGCAAAGCGTA	-13	rC:dC	0.035	(0.019, 0.052)		0.259	0.165	40	70
RIOK2_-_96518949.23-P1P2_182	RIOK2_-_96518949.23-P1P2	RIOK2	GACGACATCCGCAAAGCGTA	-13	rU:dC	0.053	(0.036, 0.071)		0.259	0.165	50	70
RIOK2_-_96518949.23-P1P2_185	RIOK2_-_96518949.23-P1P2	RIOK2	GACGACAGACGCAAAGCGTA	-12	rA:dG	0.067	(0.054, 0.081)		0.259	0.164	50	60
RIOK2_-_96518949.23-P1P2_188	RIOK2_-_96518949.23-P1P2	RIOK2	GACGACAGGCGCAAAGCGTA	-12	rG:dG	0.152	(0.132, 0.172)		0.259	0.212	40	60
RIOK2_-_96518949.23-P1P2_193	RIOK2_-_96518949.23-P1P2	RIOK2	GACGACAGTCGCAAAGCGTA	-12	rU:dG	0.150	(0.129, 0.171)	0.072	0.259	0.192	50	60	RIOK2_-_96518949.23-P1P2_08
RIOK2_-_96518949.23-P1P2_197	RIOK2_-_96518949.23-P1P2	RIOK2	GACGACAGCAGCAAAGCGTA	-11	rA:dG	0.031	(0.017, 0.044)		0.242	0.164	30	60
RIOK2_-_96518949.23-P1P2_200	RIOK2_-_96518949.23-P1P2	RIOK2	GACGACAGCGGCAAAGCGTA	-11	rG:dG	0.113	(0.095, 0.132)	0.041	0.242	0.212	40	60	RIOK2_-_96518949.23-P1P2_07
RIOK2_-_96518949.23-P1P2_205	RIOK2_-_96518949.23-P1P2	RIOK2	GACGACAGCTGCAAAGCGTA	-11	rU:dG	0.104	(0.086, 0.121)		0.242	0.192	40	60
RIOK2_-_96518949.23-P1P2_210	RIOK2_-_96518949.23-P1P2	RIOK2	GACGACAGCCACAAAGCGTA	-10	rA:dC	0.012	(0.000, 0.024)	0.016	0.204	0.201	40	60	RIOK2_-_96518949.23-P1P2_04
RIOK2_-_96518949.23-P1P2_215	RIOK2_-_96518949.23-P1P2	RIOK2	GACGACAGCCCCAAAGCGTA	-10	rC:dC	0.013	(0.002, 0.023)		0.204	0.165	40	70
RIOK2_-_96518949.23-P1P2_218	RIOK2_-_96518949.23-P1P2	RIOK2	GACGACAGCCTCAAAGCGTA	-10	rU:dC	0.010	(-0.001, 0.021)	-0.064	0.204	0.165	40	60	RIOK2_-_96518949.23-P1P2_06
RIOK2_-_96518949.23-P1P2_221	RIOK2_-_96518949.23-P1P2	RIOK2	GACGACAGCCGAAAAGCGTA	-9	rA:dG	-0.018	(-0.031, -0.005)		0.191	0.164	60	60
RIOK2_-_96518949.23-P1P2_224	RIOK2_-_96518949.23-P1P2	RIOK2	GACGACAGCCGGAAAGCGTA	-9	rG:dG	0.059	(0.044, 0.073)		0.191	0.212	50	60
RIOK2_-_96518949.23-P1P2_229	RIOK2_-_96518949.23-P1P2	RIOK2	GACGACAGCCGTAAAGCGTA	-9	rU:dG	0.095	(0.077, 0.114)	0.007	0.191	0.192	50	60	RIOK2_-_96518949.23-P1P2_05
RIOK2_-_96518949.23-P1P2_237	RIOK2_-_96518949.23-P1P2	RIOK2	GACGACAGCCGCGAAGCGTA	-8	rG:dT	0.119	(0.100, 0.139)		0.181	0.235	50	70
RIOK2_-_96518949.23-P1P2_240	RIOK2_-_96518949.23-P1P2	RIOK2	GACGACAGCCGCCAAGCGTA	-8	rC:dT	0.015	(0.003, 0.027)		0.181	0.209	50	50
RIOK2_-_96518949.23-P1P2_243	RIOK2_-_96518949.23-P1P2	RIOK2	GACGACAGCCGCTAAGCGTA	-8	rU:dT	0.005	(-0.007, 0.018)		0.181	0.186	60	60
RIOK2_-_96518949.23-P1P2_249	RIOK2_-_96518949.23-P1P2	RIOK2	GACGACAGCCGCAGAGCGTA	-7	rG:dT	0.077	(0.064, 0.089)		0.120	0.235	40	60
RIOK2_-_96518949.23-P1P2_252	RIOK2_-_96518949.23-P1P2	RIOK2	GACGACAGCCGCACAGCGTA	-7	rC:dT	0.001	(-0.012, 0.013)		0.120	0.209	50	60
RIOK2_-_96518949.23-P1P2_255	RIOK2_-_96518949.23-P1P2	RIOK2	GACGACAGCCGCATAGCGTA	-7	rU:dT	-0.006	(-0.020, 0.007)		0.120	0.186	60	70
RIOK2_-_96518949.23-P1P2_261	RIOK2_-_96518949.23-P1P2	RIOK2	GACGACAGCCGCAAGGCGTA	-6	rG:dT	0.080	(0.065, 0.094)		0.139	0.235	40	60
RIOK2_-_96518949.23-P1P2_264	RIOK2_-_96518949.23-P1P2	RIOK2	GACGACAGCCGCAACGCGTA	-6	rC:dT	-0.007	(-0.018, 0.005)		0.139	0.209	60	60
RIOK2_-_96518949.23-P1P2_267	RIOK2_-_96518949.23-P1P2	RIOK2	GACGACAGCCGCAATGCGTA	-6	rU:dT	-0.011	(-0.023, 0.002)	-0.041	0.139	0.186	40	60	RIOK2_-_96518949.23-P1P2_13
RIOK2_-_96518949.23-P1P2_270	RIOK2_-_96518949.23-P1P2	RIOK2	GACGACAGCCGCAAAACGTA	-5	rA:dC	-0.009	(-0.020, 0.003)		0.130	0.201	50	60
RIOK2_-_96518949.23-P1P2_275	RIOK2_-_96518949.23-P1P2	RIOK2	GACGACAGCCGCAAACCGTA	-5	rC:dC	-0.006	(-0.017, 0.005)		0.130	0.165	50	60
RIOK2_-_96518949.23-P1P2_278	RIOK2_-_96518949.23-P1P2	RIOK2	GACGACAGCCGCAAATCGTA	-5	rU:dC	-0.010	(-0.022, 0.002)	0.032	0.130	0.165	50	70	RIOK2_-_96518949.23-P1P2_12
RIOK2_-_96518949.23-P1P2_281	RIOK2_-_96518949.23-P1P2	RIOK2	GACGACAGCCGCAAAGAGTA	-4	rA:dG	0.003	(-0.009, 0.016)		0.147	0.164	40	60
RIOK2_-_96518949.23-P1P2_284	RIOK2_-_96518949.23-P1P2	RIOK2	GACGACAGCCGCAAAGGGTA	-4	rG:dG	0.072	(0.058, 0.085)		0.147	0.212	50	50
RIOK2_-_96518949.23-P1P2_289	RIOK2_-_96518949.23-P1P2	RIOK2	GACGACAGCCGCAAAGTGTA	-4	rU:dG	0.014	(-0.000, 0.028)		0.147	0.192	50	60
RIOK2_-_96518949.23-P1P2_294	RIOK2_-_96518949.23-P1P2	RIOK2	GACGACAGCCGCAAAGCATA	-3	rA:dC	-0.008	(-0.020, 0.003)	0.015	0.116	0.201	40	60	RIOK2_-_96518949.23-P1P2_09
RIOK2_-_96518949.23-P1P2_299	RIOK2_-_96518949.23-P1P2	RIOK2	GACGACAGCCGCAAAGCCTA	-3	rC:dC	0.002	(-0.009, 0.013)		0.116	0.165	30	50
RIOK2_-_96518949.23-P1P2_302	RIOK2_-_96518949.23-P1P2	RIOK2	GACGACAGCCGCAAAGCTTA	-3	rU:dC	-0.005	(-0.016, 0.006)		0.116	0.165	50	60
RIOK2_-_96518949.23-P1P2_304	RIOK2_-_96518949.23-P1P2	RIOK2	GACGACAGCCGCAAAGCGAA	-2	rA:dA	0.003	(-0.008, 0.013)		0.113	0.182	30	50
RIOK2_-_96518949.23-P1P2_307	RIOK2_-_96518949.23-P1P2	RIOK2	GACGACAGCCGCAAAGCGGA	-2	rG:dA	0.037	(0.026, 0.048)		0.113	0.200	40	40
RIOK2_-_96518949.23-P1P2_310	RIOK2_-_96518949.23-P1P2	RIOK2	GACGACAGCCGCAAAGCGCA	-2	rC:dA	0.008	(-0.003, 0.020)		0.113	0.225	40	50
RIOK2_-_96518949.23-P1P2_321	RIOK2_-_96518949.23-P1P2	RIOK2	GACGACAGCCGCAAAGCGTG	-1	rG:dT	0.059	(0.047, 0.071)	0.066	0.105	0.235	50	50	RIOK2_-_96518949.23-P1P2_11
RIOK2_-_96518949.23-P1P2_324	RIOK2_-_96518949.23-P1P2	RIOK2	GACGACAGCCGCAAAGCGTC	-1	rC:dT	-0.006	(-0.019, 0.006)	-0.020	0.105	0.209	30	60	RIOK2_-_96518949.23-P1P2_10
RIOK2_-_96518949.23-P1P2_327	RIOK2_-_96518949.23-P1P2	RIOK2	GACGACAGCCGCAAAGCGTT	-1	rU:dT	-0.007	(-0.017, 0.004)		0.105	0.186	40	50
RIOK3_+_21033297.23-P1P2	RIOK3_+_21033297.23-P1P2	RIOK3	GGGCGACTGGCTGCTGATGC			1.000					30	40
RIOK3_+_21033297.23-P1P2_102	RIOK3_+_21033297.23-P1P2	RIOK3	GAGCGACTGGCTGCTGATGC	-19	rA:dC	0.541	(0.504, 0.577)		0.260	0.201	30	30
RIOK3_+_21033297.23-P1P2_107	RIOK3_+_21033297.23-P1P2	RIOK3	GCGCGACTGGCTGCTGATGC	-19	rC:dC	0.512	(0.478, 0.547)		0.260	0.165	20	40
RIOK3_+_21033297.23-P1P2_110	RIOK3_+_21033297.23-P1P2	RIOK3	GTGCGACTGGCTGCTGATGC	-19	rU:dC	0.506	(0.472, 0.539)		0.260	0.165	30	40
RIOK3_+_21033297.23-P1P2_114	RIOK3_+_21033297.23-P1P2	RIOK3	GGACGACTGGCTGCTGATGC	-18	rA:dC	0.492	(0.453, 0.531)		0.218	0.201	30	50
RIOK3_+_21033297.23-P1P2_119	RIOK3_+_21033297.23-P1P2	RIOK3	GGCCGACTGGCTGCTGATGC	-18	rC:dC	0.532	(0.500, 0.564)		0.218	0.165	20	50
RIOK3_+_21033297.23-P1P2_122	RIOK3_+_21033297.23-P1P2	RIOK3	GGTCGACTGGCTGCTGATGC	-18	rU:dC	0.492	(0.463, 0.520)		0.218	0.165	20	50
RIOK3_+_21033297.23-P1P2_125	RIOK3_+_21033297.23-P1P2	RIOK3	GGGAGACTGGCTGCTGATGC	-17	rA:dG	0.432	(0.400, 0.465)		0.274	0.164	30	40
RIOK3_+_21033297.23-P1P2_128	RIOK3_+_21033297.23-P1P2	RIOK3	GGGGGACTGGCTGCTGATGC	-17	rG:dG	0.479	(0.447, 0.511)		0.274	0.212	20	30
RIOK3_+_21033297.23-P1P2_133	RIOK3_+_21033297.23-P1P2	RIOK3	GGGTGACTGGCTGCTGATGC	-17	rU:dG	0.450	(0.419, 0.481)		0.274	0.192	20	40
RIOK3_+_21033297.23-P1P2_138	RIOK3_+_21033297.23-P1P2	RIOK3	GGGCAACTGGCTGCTGATGC	-16	rA:dC	0.342	(0.316, 0.368)		0.261	0.201	20	50
RIOK3_+_21033297.23-P1P2_143	RIOK3_+_21033297.23-P1P2	RIOK3	GGGCCACTGGCTGCTGATGC	-16	rC:dC	0.359	(0.328, 0.391)		0.261	0.165	30	40
RIOK3_+_21033297.23-P1P2_146	RIOK3_+_21033297.23-P1P2	RIOK3	GGGCTACTGGCTGCTGATGC	-16	rU:dC	0.306	(0.281, 0.332)		0.261	0.165	30	40
RIOK3_+_21033297.23-P1P2_153	RIOK3_+_21033297.23-P1P2	RIOK3	GGGCGGCTGGCTGCTGATGC	-15	rG:dT	0.844	(0.805, 0.883)		0.223	0.235	20	40
RIOK3_+_21033297.23-P1P2_156	RIOK3_+_21033297.23-P1P2	RIOK3	GGGCGCCTGGCTGCTGATGC	-15	rC:dT	0.591	(0.549, 0.632)		0.223	0.209	30	40
RIOK3_+_21033297.23-P1P2_159	RIOK3_+_21033297.23-P1P2	RIOK3	GGGCGTCTGGCTGCTGATGC	-15	rU:dT	0.574	(0.535, 0.613)		0.223	0.186	30	40
RIOK3_+_21033297.23-P1P2_161	RIOK3_+_21033297.23-P1P2	RIOK3	GGGCGAATGGCTGCTGATGC	-14	rA:dG	0.355	(0.328, 0.382)		0.256	0.164	30	40
RIOK3_+_21033297.23-P1P2_164	RIOK3_+_21033297.23-P1P2	RIOK3	GGGCGAGTGGCTGCTGATGC	-14	rG:dG	0.519	(0.482, 0.556)		0.256	0.212	30	30
RIOK3_+_21033297.23-P1P2_169	RIOK3_+_21033297.23-P1P2	RIOK3	GGGCGATTGGCTGCTGATGC	-14	rU:dG	0.527	(0.491, 0.564)		0.256	0.192	30	40
RIOK3_+_21033297.23-P1P2_172	RIOK3_+_21033297.23-P1P2	RIOK3	GGGCGACAGGCTGCTGATGC	-13	rA:dA	0.407	(0.374, 0.440)		0.259	0.182	30	40
RIOK3_+_21033297.23-P1P2_175	RIOK3_+_21033297.23-P1P2	RIOK3	GGGCGACGGGCTGCTGATGC	-13	rG:dA	0.589	(0.554, 0.624)		0.259	0.200	30	30
RIOK3_+_21033297.23-P1P2_178	RIOK3_+_21033297.23-P1P2	RIOK3	GGGCGACCGGCTGCTGATGC	-13	rC:dA	0.402	(0.367, 0.437)		0.259	0.225	40	40
RIOK3_+_21033297.23-P1P2_186	RIOK3_+_21033297.23-P1P2	RIOK3	GGGCGACTAGCTGCTGATGC	-12	rA:dC	0.210	(0.183, 0.238)		0.259	0.201	40	40
RIOK3_+_21033297.23-P1P2_191	RIOK3_+_21033297.23-P1P2	RIOK3	GGGCGACTCGCTGCTGATGC	-12	rC:dC	0.106	(0.084, 0.128)		0.259	0.165	30	50
RIOK3_+_21033297.23-P1P2_194	RIOK3_+_21033297.23-P1P2	RIOK3	GGGCGACTTGCTGCTGATGC	-12	rU:dC	0.152	(0.126, 0.178)		0.259	0.165	30	40
RIOK3_+_21033297.23-P1P2_198	RIOK3_+_21033297.23-P1P2	RIOK3	GGGCGACTGACTGCTGATGC	-11	rA:dC	0.147	(0.127, 0.166)		0.242	0.201	30	40
RIOK3_+_21033297.23-P1P2_203	RIOK3_+_21033297.23-P1P2	RIOK3	GGGCGACTGCCTGCTGATGC	-11	rC:dC	0.044	(0.033, 0.055)		0.242	0.165	20	30
RIOK3_+_21033297.23-P1P2_206	RIOK3_+_21033297.23-P1P2	RIOK3	GGGCGACTGTCTGCTGATGC	-11	rU:dC	0.066	(0.053, 0.080)		0.242	0.165	40	50
RIOK3_+_21033297.23-P1P2_209	RIOK3_+_21033297.23-P1P2	RIOK3	GGGCGACTGGATGCTGATGC	-10	rA:dG	0.102	(0.083, 0.122)		0.204	0.164	20	40
RIOK3_+_21033297.23-P1P2_212	RIOK3_+_21033297.23-P1P2	RIOK3	GGGCGACTGGGTGCTGATGC	-10	rG:dG	0.343	(0.308, 0.377)		0.204	0.212	20	40
RIOK3_+_21033297.23-P1P2_217	RIOK3_+_21033297.23-P1P2	RIOK3	GGGCGACTGGTTGCTGATGC	-10	rU:dG	0.409	(0.372, 0.446)		0.204	0.192	30	50
RIOK3_+_21033297.23-P1P2_220	RIOK3_+_21033297.23-P1P2	RIOK3	GGGCGACTGGCAGCTGATGC	-9	rA:dA	0.068	(0.049, 0.088)		0.191	0.182	30	40
RIOK3_+_21033297.23-P1P2_223	RIOK3_+_21033297.23-P1P2	RIOK3	GGGCGACTGGCGGCTGATGC	-9	rG:dA	0.186	(0.163, 0.210)		0.191	0.200	40	40
RIOK3_+_21033297.23-P1P2_226	RIOK3_+_21033297.23-P1P2	RIOK3	GGGCGACTGGCCGCTGATGC	-9	rC:dA	0.204	(0.183, 0.226)		0.191	0.225	40	60
RIOK3_+_21033297.23-P1P2_234	RIOK3_+_21033297.23-P1P2	RIOK3	GGGCGACTGGCTACTGATGC	-8	rA:dC	0.041	(0.028, 0.053)		0.181	0.201	30	50
RIOK3_+_21033297.23-P1P2_239	RIOK3_+_21033297.23-P1P2	RIOK3	GGGCGACTGGCTCCTGATGC	-8	rC:dC	0.035	(0.023, 0.047)		0.181	0.165	30	50
RIOK3_+_21033297.23-P1P2_242	RIOK3_+_21033297.23-P1P2	RIOK3	GGGCGACTGGCTTCTGATGC	-8	rU:dC	0.017	(0.005, 0.029)		0.181	0.165	30	40
RIOK3_+_21033297.23-P1P2_245	RIOK3_+_21033297.23-P1P2	RIOK3	GGGCGACTGGCTGATGATGC	-7	rA:dG	0.013	(-0.001, 0.027)		0.120	0.164	30	50
RIOK3_+_21033297.23-P1P2_248	RIOK3_+_21033297.23-P1P2	RIOK3	GGGCGACTGGCTGGTGATGC	-7	rG:dG	0.060	(0.049, 0.071)		0.120	0.212	30	30
RIOK3_+_21033297.23-P1P2_253	RIOK3_+_21033297.23-P1P2	RIOK3	GGGCGACTGGCTGTTGATGC	-7	rU:dG	0.041	(0.025, 0.056)		0.120	0.192	30	50
RIOK3_+_21033297.23-P1P2_256	RIOK3_+_21033297.23-P1P2	RIOK3	GGGCGACTGGCTGCAGATGC	-6	rA:dA	0.062	(0.050, 0.075)		0.139	0.182	20	20
RIOK3_+_21033297.23-P1P2_259	RIOK3_+_21033297.23-P1P2	RIOK3	GGGCGACTGGCTGCGGATGC	-6	rG:dA	0.065	(0.052, 0.078)		0.139	0.200	30	40
RIOK3_+_21033297.23-P1P2_262	RIOK3_+_21033297.23-P1P2	RIOK3	GGGCGACTGGCTGCCGATGC	-6	rC:dA	0.105	(0.091, 0.119)		0.139	0.225	30	40
RIOK3_+_21033297.23-P1P2_270	RIOK3_+_21033297.23-P1P2	RIOK3	GGGCGACTGGCTGCTAATGC	-5	rA:dC	0.033	(0.021, 0.045)		0.130	0.201	30	60
RIOK3_+_21033297.23-P1P2_275	RIOK3_+_21033297.23-P1P2	RIOK3	GGGCGACTGGCTGCTCATGC	-5	rC:dC	0.009	(-0.002, 0.021)		0.130	0.165	30	30
RIOK3_+_21033297.23-P1P2_278	RIOK3_+_21033297.23-P1P2	RIOK3	GGGCGACTGGCTGCTTATGC	-5	rU:dC	0.007	(-0.004, 0.018)		0.130	0.165	30	40
RIOK3_+_21033297.23-P1P2_285	RIOK3_+_21033297.23-P1P2	RIOK3	GGGCGACTGGCTGCTGGTGC	-4	rG:dT	0.330	(0.308, 0.352)		0.147	0.235	30	30
RIOK3_+_21033297.23-P1P2_288	RIOK3_+_21033297.23-P1P2	RIOK3	GGGCGACTGGCTGCTGCTGC	-4	rC:dT	0.045	(0.033, 0.056)		0.147	0.209	20	20
RIOK3_+_21033297.23-P1P2_291	RIOK3_+_21033297.23-P1P2	RIOK3	GGGCGACTGGCTGCTGTTGC	-4	rU:dT	0.063	(0.049, 0.077)		0.147	0.186	30	30
RIOK3_+_21033297.23-P1P2_292	RIOK3_+_21033297.23-P1P2	RIOK3	GGGCGACTGGCTGCTGAAGC	-3	rA:dA	0.055	(0.042, 0.069)		0.116	0.182	30	40
RIOK3_+_21033297.23-P1P2_295	RIOK3_+_21033297.23-P1P2	RIOK3	GGGCGACTGGCTGCTGAGGC	-3	rG:dA	0.132	(0.117, 0.148)		0.116	0.200	30	30
RIOK3_+_21033297.23-P1P2_298	RIOK3_+_21033297.23-P1P2	RIOK3	GGGCGACTGGCTGCTGACGC	-3	rC:dA	0.067	(0.055, 0.080)		0.116	0.225	40	40
RIOK3_+_21033297.23-P1P2_306	RIOK3_+_21033297.23-P1P2	RIOK3	GGGCGACTGGCTGCTGATAC	-2	rA:dC	0.034	(0.022, 0.045)		0.113	0.201	40	50
RIOK3_+_21033297.23-P1P2_311	RIOK3_+_21033297.23-P1P2	RIOK3	GGGCGACTGGCTGCTGATCC	-2	rC:dC	0.019	(0.007, 0.031)		0.113	0.165	30	30
RIOK3_+_21033297.23-P1P2_314	RIOK3_+_21033297.23-P1P2	RIOK3	GGGCGACTGGCTGCTGATTC	-2	rU:dC	0.014	(0.003, 0.025)		0.113	0.165	30	30
RIOK3_+_21033297.23-P1P2_317	RIOK3_+_21033297.23-P1P2	RIOK3	GGGCGACTGGCTGCTGATGA	-1	rA:dG	0.015	(0.000, 0.030)		0.105	0.164	30	40
RIOK3_+_21033297.23-P1P2_320	RIOK3_+_21033297.23-P1P2	RIOK3	GGGCGACTGGCTGCTGATGG	-1	rG:dG	0.067	(0.054, 0.081)		0.105	0.212	30	30
RIOK3_+_21033297.23-P1P2_325	RIOK3_+_21033297.23-P1P2	RIOK3	GGGCGACTGGCTGCTGATGT	-1	rU:dG	0.033	(0.018, 0.048)		0.105	0.192	30	30
RIOK3_+_21033325.23-P1P2	RIOK3_+_21033325.23-P1P2	RIOK3	GGCTCCGCCGAGGAGACAGG			1.000					30	50
RIOK3_+_21033325.23-P1P2_102	RIOK3_+_21033325.23-P1P2	RIOK3	GACTCCGCCGAGGAGACAGG	-19	rA:dC	0.719	(0.685, 0.753)		0.260	0.201	30	40
RIOK3_+_21033325.23-P1P2_107	RIOK3_+_21033325.23-P1P2	RIOK3	GCCTCCGCCGAGGAGACAGG	-19	rC:dC	0.696	(0.666, 0.727)		0.260	0.165	40	40
RIOK3_+_21033325.23-P1P2_110	RIOK3_+_21033325.23-P1P2	RIOK3	GTCTCCGCCGAGGAGACAGG	-19	rU:dC	0.656	(0.624, 0.688)		0.260	0.165	30	40
RIOK3_+_21033325.23-P1P2_113	RIOK3_+_21033325.23-P1P2	RIOK3	GGATCCGCCGAGGAGACAGG	-18	rA:dG	0.780	(0.747, 0.814)		0.218	0.164	30	40
RIOK3_+_21033325.23-P1P2_116	RIOK3_+_21033325.23-P1P2	RIOK3	GGGTCCGCCGAGGAGACAGG	-18	rG:dG	0.778	(0.746, 0.811)		0.218	0.212	30	50
RIOK3_+_21033325.23-P1P2_121	RIOK3_+_21033325.23-P1P2	RIOK3	GGTTCCGCCGAGGAGACAGG	-18	rU:dG	0.724	(0.689, 0.760)		0.218	0.192	40	40
RIOK3_+_21033325.23-P1P2_124	RIOK3_+_21033325.23-P1P2	RIOK3	GGCACCGCCGAGGAGACAGG	-17	rA:dA	0.754	(0.722, 0.786)		0.274	0.182	40	50
RIOK3_+_21033325.23-P1P2_127	RIOK3_+_21033325.23-P1P2	RIOK3	GGCGCCGCCGAGGAGACAGG	-17	rG:dA	0.764	(0.735, 0.793)		0.274	0.200	30	40
RIOK3_+_21033325.23-P1P2_130	RIOK3_+_21033325.23-P1P2	RIOK3	GGCCCCGCCGAGGAGACAGG	-17	rC:dA	0.761	(0.732, 0.790)		0.274	0.225	30	40
RIOK3_+_21033325.23-P1P2_137	RIOK3_+_21033325.23-P1P2	RIOK3	GGCTACGCCGAGGAGACAGG	-16	rA:dG	0.671	(0.634, 0.708)		0.261	0.164	30	50
RIOK3_+_21033325.23-P1P2_140	RIOK3_+_21033325.23-P1P2	RIOK3	GGCTGCGCCGAGGAGACAGG	-16	rG:dG	0.661	(0.625, 0.698)		0.261	0.212	20	40
RIOK3_+_21033325.23-P1P2_145	RIOK3_+_21033325.23-P1P2	RIOK3	GGCTTCGCCGAGGAGACAGG	-16	rU:dG	0.722	(0.687, 0.757)		0.261	0.192	30	40
RIOK3_+_21033325.23-P1P2_149	RIOK3_+_21033325.23-P1P2	RIOK3	GGCTCAGCCGAGGAGACAGG	-15	rA:dG	0.747	(0.704, 0.790)		0.223	0.164	20	50
RIOK3_+_21033325.23-P1P2_152	RIOK3_+_21033325.23-P1P2	RIOK3	GGCTCGGCCGAGGAGACAGG	-15	rG:dG	0.838	(0.797, 0.879)		0.223	0.212	30	40
RIOK3_+_21033325.23-P1P2_157	RIOK3_+_21033325.23-P1P2	RIOK3	GGCTCTGCCGAGGAGACAGG	-15	rU:dG	0.860	(0.821, 0.899)		0.223	0.192	20	50
RIOK3_+_21033325.23-P1P2_162	RIOK3_+_21033325.23-P1P2	RIOK3	GGCTCCACCGAGGAGACAGG	-14	rA:dC	0.771	(0.737, 0.806)		0.256	0.201	30	40
RIOK3_+_21033325.23-P1P2_167	RIOK3_+_21033325.23-P1P2	RIOK3	GGCTCCCCCGAGGAGACAGG	-14	rC:dC	0.658	(0.621, 0.696)		0.256	0.165	20	40
RIOK3_+_21033325.23-P1P2_170	RIOK3_+_21033325.23-P1P2	RIOK3	GGCTCCTCCGAGGAGACAGG	-14	rU:dC	0.751	(0.717, 0.786)		0.256	0.165	30	50
RIOK3_+_21033325.23-P1P2_173	RIOK3_+_21033325.23-P1P2	RIOK3	GGCTCCGACGAGGAGACAGG	-13	rA:dG	0.737	(0.704, 0.771)		0.259	0.164	40	50
RIOK3_+_21033325.23-P1P2_176	RIOK3_+_21033325.23-P1P2	RIOK3	GGCTCCGGCGAGGAGACAGG	-13	rG:dG	0.777	(0.745, 0.809)		0.259	0.212	30	40
RIOK3_+_21033325.23-P1P2_181	RIOK3_+_21033325.23-P1P2	RIOK3	GGCTCCGTCGAGGAGACAGG	-13	rU:dG	0.821	(0.792, 0.850)		0.259	0.192	30	50
RIOK3_+_21033325.23-P1P2_185	RIOK3_+_21033325.23-P1P2	RIOK3	GGCTCCGCAGAGGAGACAGG	-12	rA:dG	0.688	(0.648, 0.727)		0.259	0.164	10	30
RIOK3_+_21033325.23-P1P2_188	RIOK3_+_21033325.23-P1P2	RIOK3	GGCTCCGCGGAGGAGACAGG	-12	rG:dG	0.744	(0.712, 0.776)		0.259	0.212	20	30
RIOK3_+_21033325.23-P1P2_193	RIOK3_+_21033325.23-P1P2	RIOK3	GGCTCCGCTGAGGAGACAGG	-12	rU:dG	0.794	(0.761, 0.828)		0.259	0.192	20	40
RIOK3_+_21033325.23-P1P2_198	RIOK3_+_21033325.23-P1P2	RIOK3	GGCTCCGCCAAGGAGACAGG	-11	rA:dC	0.331	(0.302, 0.359)		0.242	0.201	30	30
RIOK3_+_21033325.23-P1P2_203	RIOK3_+_21033325.23-P1P2	RIOK3	GGCTCCGCCCAGGAGACAGG	-11	rC:dC	0.137	(0.120, 0.153)		0.242	0.165	20	40
RIOK3_+_21033325.23-P1P2_206	RIOK3_+_21033325.23-P1P2	RIOK3	GGCTCCGCCTAGGAGACAGG	-11	rU:dC	0.215	(0.183, 0.248)		0.242	0.165	30	50
RIOK3_+_21033325.23-P1P2_213	RIOK3_+_21033325.23-P1P2	RIOK3	GGCTCCGCCGGGGAGACAGG	-10	rG:dT	0.694	(0.670, 0.718)		0.204	0.235	40	40
RIOK3_+_21033325.23-P1P2_216	RIOK3_+_21033325.23-P1P2	RIOK3	GGCTCCGCCGCGGAGACAGG	-10	rC:dT	0.362	(0.332, 0.392)		0.204	0.209	30	40
RIOK3_+_21033325.23-P1P2_219	RIOK3_+_21033325.23-P1P2	RIOK3	GGCTCCGCCGTGGAGACAGG	-10	rU:dT	0.442	(0.410, 0.474)		0.204	0.186	30	30
RIOK3_+_21033325.23-P1P2_222	RIOK3_+_21033325.23-P1P2	RIOK3	GGCTCCGCCGAAGAGACAGG	-9	rA:dC	0.107	(0.092, 0.122)		0.191	0.201	30	50
RIOK3_+_21033325.23-P1P2_227	RIOK3_+_21033325.23-P1P2	RIOK3	GGCTCCGCCGACGAGACAGG	-9	rC:dC	0.040	(0.031, 0.050)		0.191	0.165	50	50
RIOK3_+_21033325.23-P1P2_230	RIOK3_+_21033325.23-P1P2	RIOK3	GGCTCCGCCGATGAGACAGG	-9	rU:dC	0.056	(0.045, 0.066)		0.191	0.165	40	50
RIOK3_+_21033325.23-P1P2_234	RIOK3_+_21033325.23-P1P2	RIOK3	GGCTCCGCCGAGAAGACAGG	-8	rA:dC	0.120	(0.109, 0.130)		0.181	0.201	30	50
RIOK3_+_21033325.23-P1P2_239	RIOK3_+_21033325.23-P1P2	RIOK3	GGCTCCGCCGAGCAGACAGG	-8	rC:dC	0.038	(0.028, 0.047)		0.181	0.165	40	40
RIOK3_+_21033325.23-P1P2_242	RIOK3_+_21033325.23-P1P2	RIOK3	GGCTCCGCCGAGTAGACAGG	-8	rU:dC	0.036	(0.027, 0.045)		0.181	0.165	40	50
RIOK3_+_21033325.23-P1P2_249	RIOK3_+_21033325.23-P1P2	RIOK3	GGCTCCGCCGAGGGGACAGG	-7	rG:dT	0.422	(0.397, 0.446)		0.120	0.235	30	30
RIOK3_+_21033325.23-P1P2_252	RIOK3_+_21033325.23-P1P2	RIOK3	GGCTCCGCCGAGGCGACAGG	-7	rC:dT	0.086	(0.069, 0.102)		0.120	0.209	40	50
RIOK3_+_21033325.23-P1P2_255	RIOK3_+_21033325.23-P1P2	RIOK3	GGCTCCGCCGAGGTGACAGG	-7	rU:dT	0.128	(0.110, 0.147)		0.120	0.186	40	50
RIOK3_+_21033325.23-P1P2_258	RIOK3_+_21033325.23-P1P2	RIOK3	GGCTCCGCCGAGGAAACAGG	-6	rA:dC	0.180	(0.155, 0.205)		0.139	0.201	30	50
RIOK3_+_21033325.23-P1P2_263	RIOK3_+_21033325.23-P1P2	RIOK3	GGCTCCGCCGAGGACACAGG	-6	rC:dC	0.058	(0.046, 0.071)		0.139	0.165	30	30
RIOK3_+_21033325.23-P1P2_266	RIOK3_+_21033325.23-P1P2	RIOK3	GGCTCCGCCGAGGATACAGG	-6	rU:dC	0.064	(0.053, 0.075)		0.139	0.165	40	40
RIOK3_+_21033325.23-P1P2_273	RIOK3_+_21033325.23-P1P2	RIOK3	GGCTCCGCCGAGGAGGCAGG	-5	rG:dT	0.448	(0.423, 0.472)		0.130	0.235	30	30
RIOK3_+_21033325.23-P1P2_276	RIOK3_+_21033325.23-P1P2	RIOK3	GGCTCCGCCGAGGAGCCAGG	-5	rC:dT	0.183	(0.164, 0.202)		0.130	0.209	30	40
RIOK3_+_21033325.23-P1P2_279	RIOK3_+_21033325.23-P1P2	RIOK3	GGCTCCGCCGAGGAGTCAGG	-5	rU:dT	0.157	(0.143, 0.171)		0.130	0.186	30	30
RIOK3_+_21033325.23-P1P2_281	RIOK3_+_21033325.23-P1P2	RIOK3	GGCTCCGCCGAGGAGAAAGG	-4	rA:dG	0.134	(0.120, 0.149)		0.147	0.164	30	30
RIOK3_+_21033325.23-P1P2_284	RIOK3_+_21033325.23-P1P2	RIOK3	GGCTCCGCCGAGGAGAGAGG	-4	rG:dG	0.299	(0.276, 0.322)		0.147	0.212	20	40
RIOK3_+_21033325.23-P1P2_289	RIOK3_+_21033325.23-P1P2	RIOK3	GGCTCCGCCGAGGAGATAGG	-4	rU:dG	0.202	(0.186, 0.217)		0.147	0.192	30	40
RIOK3_+_21033325.23-P1P2_297	RIOK3_+_21033325.23-P1P2	RIOK3	GGCTCCGCCGAGGAGACGGG	-3	rG:dT	0.515	(0.493, 0.536)		0.116	0.235	30	30
RIOK3_+_21033325.23-P1P2_300	RIOK3_+_21033325.23-P1P2	RIOK3	GGCTCCGCCGAGGAGACCGG	-3	rC:dT	0.181	(0.159, 0.204)		0.116	0.209	30	30
RIOK3_+_21033325.23-P1P2_303	RIOK3_+_21033325.23-P1P2	RIOK3	GGCTCCGCCGAGGAGACTGG	-3	rU:dT	0.174	(0.152, 0.196)		0.116	0.186	30	40
RIOK3_+_21033325.23-P1P2_306	RIOK3_+_21033325.23-P1P2	RIOK3	GGCTCCGCCGAGGAGACAAG	-2	rA:dC	0.060	(0.048, 0.073)		0.113	0.201	40	50
RIOK3_+_21033325.23-P1P2_311	RIOK3_+_21033325.23-P1P2	RIOK3	GGCTCCGCCGAGGAGACACG	-2	rC:dC	0.029	(0.019, 0.040)		0.113	0.165	40	50
RIOK3_+_21033325.23-P1P2_314	RIOK3_+_21033325.23-P1P2	RIOK3	GGCTCCGCCGAGGAGACATG	-2	rU:dC	0.035	(0.025, 0.046)		0.113	0.165	30	50
RIOK3_+_21033325.23-P1P2_318	RIOK3_+_21033325.23-P1P2	RIOK3	GGCTCCGCCGAGGAGACAGA	-1	rA:dC	0.087	(0.071, 0.102)		0.105	0.201	30	30
RIOK3_+_21033325.23-P1P2_323	RIOK3_+_21033325.23-P1P2	RIOK3	GGCTCCGCCGAGGAGACAGC	-1	rC:dC	0.043	(0.033, 0.053)		0.105	0.165	40	40
RIOK3_+_21033325.23-P1P2_326	RIOK3_+_21033325.23-P1P2	RIOK3	GGCTCCGCCGAGGAGACAGT	-1	rU:dC	0.041	(0.031, 0.052)		0.105	0.165	40	50
RIOK3_+_21033328.23-P1P2	RIOK3_+_21033328.23-P1P2	RIOK3	GCAGGCTCCGCCGAGGAGAC			1.000					30	40
RIOK3_+_21033328.23-P1P2_101	RIOK3_+_21033328.23-P1P2	RIOK3	GAAGGCTCCGCCGAGGAGAC	-19	rA:dG	0.808	(0.775, 0.842)		0.260	0.164	20	40
RIOK3_+_21033328.23-P1P2_104	RIOK3_+_21033328.23-P1P2	RIOK3	GGAGGCTCCGCCGAGGAGAC	-19	rG:dG	0.785	(0.752, 0.818)		0.260	0.212	30	30
RIOK3_+_21033328.23-P1P2_109	RIOK3_+_21033328.23-P1P2	RIOK3	GTAGGCTCCGCCGAGGAGAC	-19	rU:dG	0.770	(0.736, 0.804)		0.260	0.192	30	40
RIOK3_+_21033328.23-P1P2_117	RIOK3_+_21033328.23-P1P2	RIOK3	GCGGGCTCCGCCGAGGAGAC	-18	rG:dT	0.873	(0.837, 0.910)		0.218	0.235	30	30
RIOK3_+_21033328.23-P1P2_120	RIOK3_+_21033328.23-P1P2	RIOK3	GCCGGCTCCGCCGAGGAGAC	-18	rC:dT	0.783	(0.746, 0.819)		0.218	0.209	30	40
RIOK3_+_21033328.23-P1P2_123	RIOK3_+_21033328.23-P1P2	RIOK3	GCTGGCTCCGCCGAGGAGAC	-18	rU:dT	0.711	(0.677, 0.746)		0.218	0.186	40	40
RIOK3_+_21033328.23-P1P2_126	RIOK3_+_21033328.23-P1P2	RIOK3	GCAAGCTCCGCCGAGGAGAC	-17	rA:dC	0.561	(0.520, 0.602)		0.274	0.201	40	40
RIOK3_+_21033328.23-P1P2_131	RIOK3_+_21033328.23-P1P2	RIOK3	GCACGCTCCGCCGAGGAGAC	-17	rC:dC	0.565	(0.526, 0.604)		0.274	0.165	40	50
RIOK3_+_21033328.23-P1P2_134	RIOK3_+_21033328.23-P1P2	RIOK3	GCATGCTCCGCCGAGGAGAC	-17	rU:dC	0.510	(0.471, 0.549)		0.274	0.165	30	50
RIOK3_+_21033328.23-P1P2_138	RIOK3_+_21033328.23-P1P2	RIOK3	GCAGACTCCGCCGAGGAGAC	-16	rA:dC	0.543	(0.504, 0.583)		0.261	0.201	40	40
RIOK3_+_21033328.23-P1P2_143	RIOK3_+_21033328.23-P1P2	RIOK3	GCAGCCTCCGCCGAGGAGAC	-16	rC:dC	0.514	(0.479, 0.548)		0.261	0.165	40	50
RIOK3_+_21033328.23-P1P2_146	RIOK3_+_21033328.23-P1P2	RIOK3	GCAGTCTCCGCCGAGGAGAC	-16	rU:dC	0.440	(0.403, 0.478)		0.261	0.165	30	50
RIOK3_+_21033328.23-P1P2_149	RIOK3_+_21033328.23-P1P2	RIOK3	GCAGGATCCGCCGAGGAGAC	-15	rA:dG	0.564	(0.515, 0.613)		0.223	0.164	30	30
RIOK3_+_21033328.23-P1P2_152	RIOK3_+_21033328.23-P1P2	RIOK3	GCAGGGTCCGCCGAGGAGAC	-15	rG:dG	0.677	(0.639, 0.715)		0.223	0.212	30	40
RIOK3_+_21033328.23-P1P2_157	RIOK3_+_21033328.23-P1P2	RIOK3	GCAGGTTCCGCCGAGGAGAC	-15	rU:dG	0.731	(0.687, 0.774)		0.223	0.192	40	40
RIOK3_+_21033328.23-P1P2_160	RIOK3_+_21033328.23-P1P2	RIOK3	GCAGGCACCGCCGAGGAGAC	-14	rA:dA	0.656	(0.620, 0.691)		0.256	0.182	30	40
RIOK3_+_21033328.23-P1P2_163	RIOK3_+_21033328.23-P1P2	RIOK3	GCAGGCGCCGCCGAGGAGAC	-14	rG:dA	0.693	(0.658, 0.727)		0.256	0.200	30	30
RIOK3_+_21033328.23-P1P2_166	RIOK3_+_21033328.23-P1P2	RIOK3	GCAGGCCCCGCCGAGGAGAC	-14	rC:dA	0.645	(0.600, 0.690)		0.256	0.225	20	40
RIOK3_+_21033328.23-P1P2_173	RIOK3_+_21033328.23-P1P2	RIOK3	GCAGGCTACGCCGAGGAGAC	-13	rA:dG	0.623	(0.577, 0.668)		0.259	0.164	30	50
RIOK3_+_21033328.23-P1P2_176	RIOK3_+_21033328.23-P1P2	RIOK3	GCAGGCTGCGCCGAGGAGAC	-13	rG:dG	0.679	(0.643, 0.715)		0.259	0.212	30	40
RIOK3_+_21033328.23-P1P2_181	RIOK3_+_21033328.23-P1P2	RIOK3	GCAGGCTTCGCCGAGGAGAC	-13	rU:dG	0.743	(0.712, 0.775)		0.259	0.192	20	50
RIOK3_+_21033328.23-P1P2_185	RIOK3_+_21033328.23-P1P2	RIOK3	GCAGGCTCAGCCGAGGAGAC	-12	rA:dG	0.599	(0.571, 0.628)		0.259	0.164	20	40
RIOK3_+_21033328.23-P1P2_188	RIOK3_+_21033328.23-P1P2	RIOK3	GCAGGCTCGGCCGAGGAGAC	-12	rG:dG	0.716	(0.691, 0.741)		0.259	0.212	40	40
RIOK3_+_21033328.23-P1P2_193	RIOK3_+_21033328.23-P1P2	RIOK3	GCAGGCTCTGCCGAGGAGAC	-12	rU:dG	0.723	(0.698, 0.748)		0.259	0.192	30	40
RIOK3_+_21033328.23-P1P2_198	RIOK3_+_21033328.23-P1P2	RIOK3	GCAGGCTCCACCGAGGAGAC	-11	rA:dC	0.355	(0.318, 0.392)		0.242	0.201	30	50
RIOK3_+_21033328.23-P1P2_203	RIOK3_+_21033328.23-P1P2	RIOK3	GCAGGCTCCCCCGAGGAGAC	-11	rC:dC	0.178	(0.151, 0.204)		0.242	0.165	30	40
RIOK3_+_21033328.23-P1P2_206	RIOK3_+_21033328.23-P1P2	RIOK3	GCAGGCTCCTCCGAGGAGAC	-11	rU:dC	0.220	(0.189, 0.250)		0.242	0.165	30	50
RIOK3_+_21033328.23-P1P2_209	RIOK3_+_21033328.23-P1P2	RIOK3	GCAGGCTCCGACGAGGAGAC	-10	rA:dG	0.280	(0.243, 0.318)		0.204	0.164	40	40
RIOK3_+_21033328.23-P1P2_212	RIOK3_+_21033328.23-P1P2	RIOK3	GCAGGCTCCGGCGAGGAGAC	-10	rG:dG	0.468	(0.432, 0.503)		0.204	0.212	20	50
RIOK3_+_21033328.23-P1P2_217	RIOK3_+_21033328.23-P1P2	RIOK3	GCAGGCTCCGTCGAGGAGAC	-10	rU:dG	0.595	(0.559, 0.632)		0.204	0.192	40	40
RIOK3_+_21033328.23-P1P2_221	RIOK3_+_21033328.23-P1P2	RIOK3	GCAGGCTCCGCAGAGGAGAC	-9	rA:dG	0.156	(0.128, 0.185)		0.191	0.164	30	40
RIOK3_+_21033328.23-P1P2_224	RIOK3_+_21033328.23-P1P2	RIOK3	GCAGGCTCCGCGGAGGAGAC	-9	rG:dG	0.390	(0.351, 0.429)		0.191	0.212	30	30
RIOK3_+_21033328.23-P1P2_229	RIOK3_+_21033328.23-P1P2	RIOK3	GCAGGCTCCGCTGAGGAGAC	-9	rU:dG	0.540	(0.493, 0.586)		0.191	0.192	20	40
RIOK3_+_21033328.23-P1P2_234	RIOK3_+_21033328.23-P1P2	RIOK3	GCAGGCTCCGCCAAGGAGAC	-8	rA:dC	0.149	(0.131, 0.168)		0.181	0.201	40	40
RIOK3_+_21033328.23-P1P2_239	RIOK3_+_21033328.23-P1P2	RIOK3	GCAGGCTCCGCCCAGGAGAC	-8	rC:dC	0.093	(0.080, 0.106)		0.181	0.165	30	40
RIOK3_+_21033328.23-P1P2_242	RIOK3_+_21033328.23-P1P2	RIOK3	GCAGGCTCCGCCTAGGAGAC	-8	rU:dC	0.082	(0.068, 0.097)		0.181	0.165	40	60
RIOK3_+_21033328.23-P1P2_249	RIOK3_+_21033328.23-P1P2	RIOK3	GCAGGCTCCGCCGGGGAGAC	-7	rG:dT	0.386	(0.355, 0.416)		0.120	0.235	30	30
RIOK3_+_21033328.23-P1P2_252	RIOK3_+_21033328.23-P1P2	RIOK3	GCAGGCTCCGCCGCGGAGAC	-7	rC:dT	0.099	(0.080, 0.117)		0.120	0.209	40	40
RIOK3_+_21033328.23-P1P2_255	RIOK3_+_21033328.23-P1P2	RIOK3	GCAGGCTCCGCCGTGGAGAC	-7	rU:dT	0.121	(0.099, 0.143)		0.120	0.186	40	50
RIOK3_+_21033328.23-P1P2_258	RIOK3_+_21033328.23-P1P2	RIOK3	GCAGGCTCCGCCGAAGAGAC	-6	rA:dC	0.153	(0.132, 0.175)		0.139	0.201	50	50
RIOK3_+_21033328.23-P1P2_263	RIOK3_+_21033328.23-P1P2	RIOK3	GCAGGCTCCGCCGACGAGAC	-6	rC:dC	0.045	(0.035, 0.055)		0.139	0.165	40	60
RIOK3_+_21033328.23-P1P2_266	RIOK3_+_21033328.23-P1P2	RIOK3	GCAGGCTCCGCCGATGAGAC	-6	rU:dC	0.053	(0.041, 0.065)		0.139	0.165	30	60
RIOK3_+_21033328.23-P1P2_270	RIOK3_+_21033328.23-P1P2	RIOK3	GCAGGCTCCGCCGAGAAGAC	-5	rA:dC	0.106	(0.088, 0.124)		0.130	0.201	40	60
RIOK3_+_21033328.23-P1P2_275	RIOK3_+_21033328.23-P1P2	RIOK3	GCAGGCTCCGCCGAGCAGAC	-5	rC:dC	0.021	(0.009, 0.034)		0.130	0.165	40	40
RIOK3_+_21033328.23-P1P2_278	RIOK3_+_21033328.23-P1P2	RIOK3	GCAGGCTCCGCCGAGTAGAC	-5	rU:dC	0.028	(0.015, 0.040)		0.130	0.165	40	60
RIOK3_+_21033328.23-P1P2_285	RIOK3_+_21033328.23-P1P2	RIOK3	GCAGGCTCCGCCGAGGGGAC	-4	rG:dT	0.469	(0.446, 0.492)		0.147	0.235	30	30
RIOK3_+_21033328.23-P1P2_288	RIOK3_+_21033328.23-P1P2	RIOK3	GCAGGCTCCGCCGAGGCGAC	-4	rC:dT	0.126	(0.103, 0.148)		0.147	0.209	30	30
RIOK3_+_21033328.23-P1P2_291	RIOK3_+_21033328.23-P1P2	RIOK3	GCAGGCTCCGCCGAGGTGAC	-4	rU:dT	0.193	(0.169, 0.218)		0.147	0.186	30	40
RIOK3_+_21033328.23-P1P2_294	RIOK3_+_21033328.23-P1P2	RIOK3	GCAGGCTCCGCCGAGGAAAC	-3	rA:dC	0.076	(0.059, 0.093)		0.116	0.201	30	40
RIOK3_+_21033328.23-P1P2_299	RIOK3_+_21033328.23-P1P2	RIOK3	GCAGGCTCCGCCGAGGACAC	-3	rC:dC	0.044	(0.032, 0.056)		0.116	0.165	40	50
RIOK3_+_21033328.23-P1P2_302	RIOK3_+_21033328.23-P1P2	RIOK3	GCAGGCTCCGCCGAGGATAC	-3	rU:dC	0.046	(0.034, 0.059)		0.116	0.165	40	40
RIOK3_+_21033328.23-P1P2_309	RIOK3_+_21033328.23-P1P2	RIOK3	GCAGGCTCCGCCGAGGAGGC	-2	rG:dT	0.408	(0.385, 0.432)		0.113	0.235	30	30
RIOK3_+_21033328.23-P1P2_312	RIOK3_+_21033328.23-P1P2	RIOK3	GCAGGCTCCGCCGAGGAGCC	-2	rC:dT	0.116	(0.097, 0.135)		0.113	0.209	30	30
RIOK3_+_21033328.23-P1P2_315	RIOK3_+_21033328.23-P1P2	RIOK3	GCAGGCTCCGCCGAGGAGTC	-2	rU:dT	0.125	(0.108, 0.143)		0.113	0.186	30	40
RIOK3_+_21033328.23-P1P2_317	RIOK3_+_21033328.23-P1P2	RIOK3	GCAGGCTCCGCCGAGGAGAA	-1	rA:dG	0.067	(0.052, 0.082)		0.105	0.164	40	40
RIOK3_+_21033328.23-P1P2_320	RIOK3_+_21033328.23-P1P2	RIOK3	GCAGGCTCCGCCGAGGAGAG	-1	rG:dG	0.133	(0.117, 0.149)		0.105	0.212	30	40
RIOK3_+_21033328.23-P1P2_325	RIOK3_+_21033328.23-P1P2	RIOK3	GCAGGCTCCGCCGAGGAGAT	-1	rU:dG	0.102	(0.087, 0.117)		0.105	0.192	40	50
RIOK3_-_21033300.23-P1P2	RIOK3_-_21033300.23-P1P2	RIOK3	GCCATCTGTCACCTCCACTC			1.000					30	50
RIOK3_-_21033300.23-P1P2_101	RIOK3_-_21033300.23-P1P2	RIOK3	GACATCTGTCACCTCCACTC	-19	rA:dG	0.715	(0.683, 0.748)		0.260	0.164	30	40
RIOK3_-_21033300.23-P1P2_104	RIOK3_-_21033300.23-P1P2	RIOK3	GGCATCTGTCACCTCCACTC	-19	rG:dG	0.698	(0.667, 0.729)		0.260	0.212	30	50
RIOK3_-_21033300.23-P1P2_109	RIOK3_-_21033300.23-P1P2	RIOK3	GTCATCTGTCACCTCCACTC	-19	rU:dG	0.629	(0.600, 0.658)		0.260	0.192	40	40
RIOK3_-_21033300.23-P1P2_113	RIOK3_-_21033300.23-P1P2	RIOK3	GCAATCTGTCACCTCCACTC	-18	rA:dG	0.632	(0.607, 0.657)		0.218	0.164	30	50
RIOK3_-_21033300.23-P1P2_116	RIOK3_-_21033300.23-P1P2	RIOK3	GCGATCTGTCACCTCCACTC	-18	rG:dG	0.692	(0.663, 0.721)		0.218	0.212	30	50
RIOK3_-_21033300.23-P1P2_121	RIOK3_-_21033300.23-P1P2	RIOK3	GCTATCTGTCACCTCCACTC	-18	rU:dG	0.606	(0.579, 0.632)		0.218	0.192	20	40
RIOK3_-_21033300.23-P1P2_129	RIOK3_-_21033300.23-P1P2	RIOK3	GCCGTCTGTCACCTCCACTC	-17	rG:dT	0.787	(0.747, 0.827)		0.274	0.235	40	40
RIOK3_-_21033300.23-P1P2_132	RIOK3_-_21033300.23-P1P2	RIOK3	GCCCTCTGTCACCTCCACTC	-17	rC:dT	0.680	(0.647, 0.713)		0.274	0.209	30	40
RIOK3_-_21033300.23-P1P2_135	RIOK3_-_21033300.23-P1P2	RIOK3	GCCTTCTGTCACCTCCACTC	-17	rU:dT	0.586	(0.551, 0.621)		0.274	0.186	30	40
RIOK3_-_21033300.23-P1P2_136	RIOK3_-_21033300.23-P1P2	RIOK3	GCCAACTGTCACCTCCACTC	-16	rA:dA	0.570	(0.530, 0.611)		0.261	0.182	30	50
RIOK3_-_21033300.23-P1P2_139	RIOK3_-_21033300.23-P1P2	RIOK3	GCCAGCTGTCACCTCCACTC	-16	rG:dA	0.629	(0.593, 0.665)		0.261	0.200	20	40
RIOK3_-_21033300.23-P1P2_142	RIOK3_-_21033300.23-P1P2	RIOK3	GCCACCTGTCACCTCCACTC	-16	rC:dA	0.661	(0.624, 0.697)		0.261	0.225	20	40
RIOK3_-_21033300.23-P1P2_149	RIOK3_-_21033300.23-P1P2	RIOK3	GCCATATGTCACCTCCACTC	-15	rA:dG	0.486	(0.446, 0.525)		0.223	0.164	20	50
RIOK3_-_21033300.23-P1P2_152	RIOK3_-_21033300.23-P1P2	RIOK3	GCCATGTGTCACCTCCACTC	-15	rG:dG	0.590	(0.547, 0.633)		0.223	0.212	30	50
RIOK3_-_21033300.23-P1P2_157	RIOK3_-_21033300.23-P1P2	RIOK3	GCCATTTGTCACCTCCACTC	-15	rU:dG	0.605	(0.566, 0.644)		0.223	0.192	30	40
RIOK3_-_21033300.23-P1P2_160	RIOK3_-_21033300.23-P1P2	RIOK3	GCCATCAGTCACCTCCACTC	-14	rA:dA	0.591	(0.551, 0.631)		0.256	0.182	20	50
RIOK3_-_21033300.23-P1P2_163	RIOK3_-_21033300.23-P1P2	RIOK3	GCCATCGGTCACCTCCACTC	-14	rG:dA	0.723	(0.683, 0.762)		0.256	0.200	30	50
RIOK3_-_21033300.23-P1P2_166	RIOK3_-_21033300.23-P1P2	RIOK3	GCCATCCGTCACCTCCACTC	-14	rC:dA	0.606	(0.570, 0.642)		0.256	0.225	30	40
RIOK3_-_21033300.23-P1P2_174	RIOK3_-_21033300.23-P1P2	RIOK3	GCCATCTATCACCTCCACTC	-13	rA:dC	0.450	(0.420, 0.481)		0.259	0.201	20	40
RIOK3_-_21033300.23-P1P2_179	RIOK3_-_21033300.23-P1P2	RIOK3	GCCATCTCTCACCTCCACTC	-13	rC:dC	0.342	(0.310, 0.373)		0.259	0.165	30	40
RIOK3_-_21033300.23-P1P2_182	RIOK3_-_21033300.23-P1P2	RIOK3	GCCATCTTTCACCTCCACTC	-13	rU:dC	0.410	(0.375, 0.445)		0.259	0.165	20	50
RIOK3_-_21033300.23-P1P2_184	RIOK3_-_21033300.23-P1P2	RIOK3	GCCATCTGACACCTCCACTC	-12	rA:dA	0.565	(0.521, 0.609)		0.259	0.182	30	50
RIOK3_-_21033300.23-P1P2_187	RIOK3_-_21033300.23-P1P2	RIOK3	GCCATCTGGCACCTCCACTC	-12	rG:dA	0.694	(0.653, 0.734)		0.259	0.200	30	40
RIOK3_-_21033300.23-P1P2_190	RIOK3_-_21033300.23-P1P2	RIOK3	GCCATCTGCCACCTCCACTC	-12	rC:dA	0.493	(0.451, 0.535)		0.259	0.225	20	30
RIOK3_-_21033300.23-P1P2_197	RIOK3_-_21033300.23-P1P2	RIOK3	GCCATCTGTAACCTCCACTC	-11	rA:dG	0.344	(0.310, 0.378)		0.242	0.164	20	50
RIOK3_-_21033300.23-P1P2_200	RIOK3_-_21033300.23-P1P2	RIOK3	GCCATCTGTGACCTCCACTC	-11	rG:dG	0.517	(0.486, 0.549)		0.242	0.212	30	50
RIOK3_-_21033300.23-P1P2_205	RIOK3_-_21033300.23-P1P2	RIOK3	GCCATCTGTTACCTCCACTC	-11	rU:dG	0.544	(0.510, 0.578)		0.242	0.192	30	50
RIOK3_-_21033300.23-P1P2_213	RIOK3_-_21033300.23-P1P2	RIOK3	GCCATCTGTCGCCTCCACTC	-10	rG:dT	0.647	(0.615, 0.680)		0.204	0.235	30	50
RIOK3_-_21033300.23-P1P2_216	RIOK3_-_21033300.23-P1P2	RIOK3	GCCATCTGTCCCCTCCACTC	-10	rC:dT	0.373	(0.332, 0.415)		0.204	0.209	20	30
RIOK3_-_21033300.23-P1P2_219	RIOK3_-_21033300.23-P1P2	RIOK3	GCCATCTGTCTCCTCCACTC	-10	rU:dT	0.354	(0.314, 0.394)		0.204	0.186	20	30
RIOK3_-_21033300.23-P1P2_221	RIOK3_-_21033300.23-P1P2	RIOK3	GCCATCTGTCAACTCCACTC	-9	rA:dG	0.118	(0.097, 0.139)		0.191	0.164	40	60
RIOK3_-_21033300.23-P1P2_224	RIOK3_-_21033300.23-P1P2	RIOK3	GCCATCTGTCAGCTCCACTC	-9	rG:dG	0.348	(0.314, 0.381)		0.191	0.212	30	40
RIOK3_-_21033300.23-P1P2_229	RIOK3_-_21033300.23-P1P2	RIOK3	GCCATCTGTCATCTCCACTC	-9	rU:dG	0.541	(0.500, 0.583)		0.191	0.192	30	50
RIOK3_-_21033300.23-P1P2_233	RIOK3_-_21033300.23-P1P2	RIOK3	GCCATCTGTCACATCCACTC	-8	rA:dG	0.052	(0.033, 0.072)		0.181	0.164	30	30
RIOK3_-_21033300.23-P1P2_236	RIOK3_-_21033300.23-P1P2	RIOK3	GCCATCTGTCACGTCCACTC	-8	rG:dG	0.155	(0.131, 0.180)		0.181	0.212	30	40
RIOK3_-_21033300.23-P1P2_241	RIOK3_-_21033300.23-P1P2	RIOK3	GCCATCTGTCACTTCCACTC	-8	rU:dG	0.275	(0.243, 0.306)		0.181	0.192	20	50
RIOK3_-_21033300.23-P1P2_244	RIOK3_-_21033300.23-P1P2	RIOK3	GCCATCTGTCACCACCACTC	-7	rA:dA	0.106	(0.090, 0.121)		0.120	0.182	30	30
RIOK3_-_21033300.23-P1P2_247	RIOK3_-_21033300.23-P1P2	RIOK3	GCCATCTGTCACCGCCACTC	-7	rG:dA	0.108	(0.093, 0.122)		0.120	0.200	30	50
RIOK3_-_21033300.23-P1P2_250	RIOK3_-_21033300.23-P1P2	RIOK3	GCCATCTGTCACCCCCACTC	-7	rC:dA	0.230	(0.207, 0.252)		0.120	0.225	30	40
RIOK3_-_21033300.23-P1P2_257	RIOK3_-_21033300.23-P1P2	RIOK3	GCCATCTGTCACCTACACTC	-6	rA:dG	0.034	(0.018, 0.050)		0.139	0.164	30	50
RIOK3_-_21033300.23-P1P2_260	RIOK3_-_21033300.23-P1P2	RIOK3	GCCATCTGTCACCTGCACTC	-6	rG:dG	0.037	(0.024, 0.050)		0.139	0.212	30	30
RIOK3_-_21033300.23-P1P2_265	RIOK3_-_21033300.23-P1P2	RIOK3	GCCATCTGTCACCTTCACTC	-6	rU:dG	0.062	(0.044, 0.079)		0.139	0.192	30	40
RIOK3_-_21033300.23-P1P2_269	RIOK3_-_21033300.23-P1P2	RIOK3	GCCATCTGTCACCTCAACTC	-5	rA:dG	0.039	(0.024, 0.054)		0.130	0.164	30	40
RIOK3_-_21033300.23-P1P2_272	RIOK3_-_21033300.23-P1P2	RIOK3	GCCATCTGTCACCTCGACTC	-5	rG:dG	0.050	(0.036, 0.064)		0.130	0.212	30	40
RIOK3_-_21033300.23-P1P2_277	RIOK3_-_21033300.23-P1P2	RIOK3	GCCATCTGTCACCTCTACTC	-5	rU:dG	0.068	(0.052, 0.084)		0.130	0.192	40	50
RIOK3_-_21033300.23-P1P2_285	RIOK3_-_21033300.23-P1P2	RIOK3	GCCATCTGTCACCTCCGCTC	-4	rG:dT	0.408	(0.377, 0.440)		0.147	0.235	30	50
RIOK3_-_21033300.23-P1P2_288	RIOK3_-_21033300.23-P1P2	RIOK3	GCCATCTGTCACCTCCCCTC	-4	rC:dT	0.164	(0.136, 0.192)		0.147	0.209	30	30
RIOK3_-_21033300.23-P1P2_291	RIOK3_-_21033300.23-P1P2	RIOK3	GCCATCTGTCACCTCCTCTC	-4	rU:dT	0.148	(0.126, 0.171)		0.147	0.186	30	40
RIOK3_-_21033300.23-P1P2_293	RIOK3_-_21033300.23-P1P2	RIOK3	GCCATCTGTCACCTCCAATC	-3	rA:dG	0.056	(0.043, 0.069)		0.116	0.164	30	40
RIOK3_-_21033300.23-P1P2_296	RIOK3_-_21033300.23-P1P2	RIOK3	GCCATCTGTCACCTCCAGTC	-3	rG:dG	0.111	(0.095, 0.127)		0.116	0.212	30	50
RIOK3_-_21033300.23-P1P2_301	RIOK3_-_21033300.23-P1P2	RIOK3	GCCATCTGTCACCTCCATTC	-3	rU:dG	0.104	(0.089, 0.119)		0.116	0.192	30	40
RIOK3_-_21033300.23-P1P2_304	RIOK3_-_21033300.23-P1P2	RIOK3	GCCATCTGTCACCTCCACAC	-2	rA:dA	0.124	(0.108, 0.141)		0.113	0.182	30	40
RIOK3_-_21033300.23-P1P2_307	RIOK3_-_21033300.23-P1P2	RIOK3	GCCATCTGTCACCTCCACGC	-2	rG:dA	0.129	(0.116, 0.143)		0.113	0.200	30	30
RIOK3_-_21033300.23-P1P2_310	RIOK3_-_21033300.23-P1P2	RIOK3	GCCATCTGTCACCTCCACCC	-2	rC:dA	0.178	(0.156, 0.199)		0.113	0.225	30	40
RIOK3_-_21033300.23-P1P2_317	RIOK3_-_21033300.23-P1P2	RIOK3	GCCATCTGTCACCTCCACTA	-1	rA:dG	0.057	(0.045, 0.070)		0.105	0.164	30	40
RIOK3_-_21033300.23-P1P2_320	RIOK3_-_21033300.23-P1P2	RIOK3	GCCATCTGTCACCTCCACTG	-1	rG:dG	0.099	(0.088, 0.110)		0.105	0.212	20	40
RIOK3_-_21033300.23-P1P2_325	RIOK3_-_21033300.23-P1P2	RIOK3	GCCATCTGTCACCTCCACTT	-1	rU:dG	0.073	(0.060, 0.086)		0.105	0.192	10	40
RIOK3_-_21033340.23-P1P2	RIOK3_-_21033340.23-P1P2	RIOK3	GCGTGTCCCGCCTGTCTCCT			1.000					30	50
RIOK3_-_21033340.23-P1P2_101	RIOK3_-_21033340.23-P1P2	RIOK3	GAGTGTCCCGCCTGTCTCCT	-19	rA:dG	0.699	(0.656, 0.742)		0.260	0.164	20	40
RIOK3_-_21033340.23-P1P2_104	RIOK3_-_21033340.23-P1P2	RIOK3	GGGTGTCCCGCCTGTCTCCT	-19	rG:dG	0.744	(0.700, 0.788)		0.260	0.212	30	50
RIOK3_-_21033340.23-P1P2_109	RIOK3_-_21033340.23-P1P2	RIOK3	GTGTGTCCCGCCTGTCTCCT	-19	rU:dG	0.572	(0.527, 0.618)		0.260	0.192	30	40
RIOK3_-_21033340.23-P1P2_114	RIOK3_-_21033340.23-P1P2	RIOK3	GCATGTCCCGCCTGTCTCCT	-18	rA:dC	0.555	(0.508, 0.601)		0.218	0.201	20	40
RIOK3_-_21033340.23-P1P2_119	RIOK3_-_21033340.23-P1P2	RIOK3	GCCTGTCCCGCCTGTCTCCT	-18	rC:dC	0.605	(0.560, 0.649)		0.218	0.165	20	40
RIOK3_-_21033340.23-P1P2_122	RIOK3_-_21033340.23-P1P2	RIOK3	GCTTGTCCCGCCTGTCTCCT	-18	rU:dC	0.550	(0.507, 0.592)		0.218	0.165	30	40
RIOK3_-_21033340.23-P1P2_124	RIOK3_-_21033340.23-P1P2	RIOK3	GCGAGTCCCGCCTGTCTCCT	-17	rA:dA	0.534	(0.492, 0.577)		0.274	0.182	30	40
RIOK3_-_21033340.23-P1P2_127	RIOK3_-_21033340.23-P1P2	RIOK3	GCGGGTCCCGCCTGTCTCCT	-17	rG:dA	0.645	(0.601, 0.688)		0.274	0.200	30	40
RIOK3_-_21033340.23-P1P2_130	RIOK3_-_21033340.23-P1P2	RIOK3	GCGCGTCCCGCCTGTCTCCT	-17	rC:dA	0.555	(0.505, 0.604)		0.274	0.225	30	40
RIOK3_-_21033340.23-P1P2_138	RIOK3_-_21033340.23-P1P2	RIOK3	GCGTATCCCGCCTGTCTCCT	-16	rA:dC	0.358	(0.315, 0.400)		0.261	0.201	40	50
RIOK3_-_21033340.23-P1P2_143	RIOK3_-_21033340.23-P1P2	RIOK3	GCGTCTCCCGCCTGTCTCCT	-16	rC:dC	0.343	(0.314, 0.372)		0.261	0.165	30	40
RIOK3_-_21033340.23-P1P2_146	RIOK3_-_21033340.23-P1P2	RIOK3	GCGTTTCCCGCCTGTCTCCT	-16	rU:dC	0.295	(0.264, 0.325)		0.261	0.165	30	50
RIOK3_-_21033340.23-P1P2_148	RIOK3_-_21033340.23-P1P2	RIOK3	GCGTGACCCGCCTGTCTCCT	-15	rA:dA	0.358	(0.321, 0.395)		0.223	0.182	20	50
RIOK3_-_21033340.23-P1P2_151	RIOK3_-_21033340.23-P1P2	RIOK3	GCGTGGCCCGCCTGTCTCCT	-15	rG:dA	0.479	(0.441, 0.518)		0.223	0.200	30	50
RIOK3_-_21033340.23-P1P2_154	RIOK3_-_21033340.23-P1P2	RIOK3	GCGTGCCCCGCCTGTCTCCT	-15	rC:dA	0.384	(0.346, 0.422)		0.223	0.225	30	40
RIOK3_-_21033340.23-P1P2_161	RIOK3_-_21033340.23-P1P2	RIOK3	GCGTGTACCGCCTGTCTCCT	-14	rA:dG	0.315	(0.276, 0.354)		0.256	0.164	30	40
RIOK3_-_21033340.23-P1P2_164	RIOK3_-_21033340.23-P1P2	RIOK3	GCGTGTGCCGCCTGTCTCCT	-14	rG:dG	0.359	(0.326, 0.392)		0.256	0.212	30	40
RIOK3_-_21033340.23-P1P2_169	RIOK3_-_21033340.23-P1P2	RIOK3	GCGTGTTCCGCCTGTCTCCT	-14	rU:dG	0.440	(0.393, 0.487)		0.256	0.192	20	40
RIOK3_-_21033340.23-P1P2_173	RIOK3_-_21033340.23-P1P2	RIOK3	GCGTGTCACGCCTGTCTCCT	-13	rA:dG	0.285	(0.249, 0.320)		0.259	0.164	30	40
RIOK3_-_21033340.23-P1P2_176	RIOK3_-_21033340.23-P1P2	RIOK3	GCGTGTCGCGCCTGTCTCCT	-13	rG:dG	0.363	(0.325, 0.401)		0.259	0.212	40	40
RIOK3_-_21033340.23-P1P2_181	RIOK3_-_21033340.23-P1P2	RIOK3	GCGTGTCTCGCCTGTCTCCT	-13	rU:dG	0.460	(0.419, 0.501)		0.259	0.192	30	50
RIOK3_-_21033340.23-P1P2_185	RIOK3_-_21033340.23-P1P2	RIOK3	GCGTGTCCAGCCTGTCTCCT	-12	rA:dG	0.224	(0.192, 0.256)		0.259	0.164	20	30
RIOK3_-_21033340.23-P1P2_188	RIOK3_-_21033340.23-P1P2	RIOK3	GCGTGTCCGGCCTGTCTCCT	-12	rG:dG	0.363	(0.324, 0.403)		0.259	0.212	20	40
RIOK3_-_21033340.23-P1P2_193	RIOK3_-_21033340.23-P1P2	RIOK3	GCGTGTCCTGCCTGTCTCCT	-12	rU:dG	0.381	(0.338, 0.423)		0.259	0.192	20	40
RIOK3_-_21033340.23-P1P2_198	RIOK3_-_21033340.23-P1P2	RIOK3	GCGTGTCCCACCTGTCTCCT	-11	rA:dC	0.095	(0.080, 0.109)		0.242	0.201	20	40
RIOK3_-_21033340.23-P1P2_203	RIOK3_-_21033340.23-P1P2	RIOK3	GCGTGTCCCCCCTGTCTCCT	-11	rC:dC	0.060	(0.047, 0.073)		0.242	0.165	30	30
RIOK3_-_21033340.23-P1P2_206	RIOK3_-_21033340.23-P1P2	RIOK3	GCGTGTCCCTCCTGTCTCCT	-11	rU:dC	0.060	(0.046, 0.074)		0.242	0.165	20	30
RIOK3_-_21033340.23-P1P2_209	RIOK3_-_21033340.23-P1P2	RIOK3	GCGTGTCCCGACTGTCTCCT	-10	rA:dG	0.063	(0.045, 0.082)		0.204	0.164	30	30
RIOK3_-_21033340.23-P1P2_212	RIOK3_-_21033340.23-P1P2	RIOK3	GCGTGTCCCGGCTGTCTCCT	-10	rG:dG	0.195	(0.165, 0.225)		0.204	0.212	20	40
RIOK3_-_21033340.23-P1P2_217	RIOK3_-_21033340.23-P1P2	RIOK3	GCGTGTCCCGTCTGTCTCCT	-10	rU:dG	0.283	(0.244, 0.323)		0.204	0.192	30	40
RIOK3_-_21033340.23-P1P2_221	RIOK3_-_21033340.23-P1P2	RIOK3	GCGTGTCCCGCATGTCTCCT	-9	rA:dG	0.004	(-0.008, 0.016)		0.191	0.164	40	50
RIOK3_-_21033340.23-P1P2_224	RIOK3_-_21033340.23-P1P2	RIOK3	GCGTGTCCCGCGTGTCTCCT	-9	rG:dG	0.088	(0.068, 0.107)		0.191	0.212	40	50
RIOK3_-_21033340.23-P1P2_229	RIOK3_-_21033340.23-P1P2	RIOK3	GCGTGTCCCGCTTGTCTCCT	-9	rU:dG	0.163	(0.129, 0.197)		0.191	0.192	30	30
RIOK3_-_21033340.23-P1P2_232	RIOK3_-_21033340.23-P1P2	RIOK3	GCGTGTCCCGCCAGTCTCCT	-8	rA:dA	0.050	(0.038, 0.062)		0.181	0.182	30	40
RIOK3_-_21033340.23-P1P2_235	RIOK3_-_21033340.23-P1P2	RIOK3	GCGTGTCCCGCCGGTCTCCT	-8	rG:dA	0.100	(0.085, 0.114)		0.181	0.200	40	50
RIOK3_-_21033340.23-P1P2_238	RIOK3_-_21033340.23-P1P2	RIOK3	GCGTGTCCCGCCCGTCTCCT	-8	rC:dA	0.169	(0.148, 0.190)		0.181	0.225	30	40
RIOK3_-_21033340.23-P1P2_246	RIOK3_-_21033340.23-P1P2	RIOK3	GCGTGTCCCGCCTATCTCCT	-7	rA:dC	0.052	(0.040, 0.064)		0.120	0.201	30	40
RIOK3_-_21033340.23-P1P2_251	RIOK3_-_21033340.23-P1P2	RIOK3	GCGTGTCCCGCCTCTCTCCT	-7	rC:dC	0.041	(0.032, 0.051)		0.120	0.165	30	40
RIOK3_-_21033340.23-P1P2_254	RIOK3_-_21033340.23-P1P2	RIOK3	GCGTGTCCCGCCTTTCTCCT	-7	rU:dC	0.025	(0.014, 0.035)		0.120	0.165	30	30
RIOK3_-_21033340.23-P1P2_256	RIOK3_-_21033340.23-P1P2	RIOK3	GCGTGTCCCGCCTGACTCCT	-6	rA:dA	0.049	(0.039, 0.059)		0.139	0.182	40	40
RIOK3_-_21033340.23-P1P2_259	RIOK3_-_21033340.23-P1P2	RIOK3	GCGTGTCCCGCCTGGCTCCT	-6	rG:dA	0.052	(0.043, 0.061)		0.139	0.200	30	40
RIOK3_-_21033340.23-P1P2_262	RIOK3_-_21033340.23-P1P2	RIOK3	GCGTGTCCCGCCTGCCTCCT	-6	rC:dA	0.100	(0.087, 0.112)		0.139	0.225	20	30
RIOK3_-_21033340.23-P1P2_269	RIOK3_-_21033340.23-P1P2	RIOK3	GCGTGTCCCGCCTGTATCCT	-5	rA:dG	0.013	(0.002, 0.023)		0.130	0.164	30	40
RIOK3_-_21033340.23-P1P2_272	RIOK3_-_21033340.23-P1P2	RIOK3	GCGTGTCCCGCCTGTGTCCT	-5	rG:dG	0.030	(0.020, 0.040)		0.130	0.212	30	50
RIOK3_-_21033340.23-P1P2_277	RIOK3_-_21033340.23-P1P2	RIOK3	GCGTGTCCCGCCTGTTTCCT	-5	rU:dG	0.021	(0.010, 0.032)		0.130	0.192	30	30
RIOK3_-_21033340.23-P1P2_280	RIOK3_-_21033340.23-P1P2	RIOK3	GCGTGTCCCGCCTGTCACCT	-4	rA:dA	0.057	(0.045, 0.068)		0.147	0.182	30	40
RIOK3_-_21033340.23-P1P2_283	RIOK3_-_21033340.23-P1P2	RIOK3	GCGTGTCCCGCCTGTCGCCT	-4	rG:dA	0.067	(0.054, 0.080)		0.147	0.200	40	50
RIOK3_-_21033340.23-P1P2_286	RIOK3_-_21033340.23-P1P2	RIOK3	GCGTGTCCCGCCTGTCCCCT	-4	rC:dA	0.087	(0.075, 0.099)		0.147	0.225	30	30
RIOK3_-_21033340.23-P1P2_293	RIOK3_-_21033340.23-P1P2	RIOK3	GCGTGTCCCGCCTGTCTACT	-3	rA:dG	0.009	(-0.003, 0.020)		0.116	0.164	40	70
RIOK3_-_21033340.23-P1P2_296	RIOK3_-_21033340.23-P1P2	RIOK3	GCGTGTCCCGCCTGTCTGCT	-3	rG:dG	0.029	(0.018, 0.040)		0.116	0.212	40	40
RIOK3_-_21033340.23-P1P2_301	RIOK3_-_21033340.23-P1P2	RIOK3	GCGTGTCCCGCCTGTCTTCT	-3	rU:dG	0.021	(0.009, 0.034)		0.116	0.192	30	50
RIOK3_-_21033340.23-P1P2_305	RIOK3_-_21033340.23-P1P2	RIOK3	GCGTGTCCCGCCTGTCTCAT	-2	rA:dG	0.022	(0.011, 0.034)		0.113	0.164	30	30
RIOK3_-_21033340.23-P1P2_308	RIOK3_-_21033340.23-P1P2	RIOK3	GCGTGTCCCGCCTGTCTCGT	-2	rG:dG	0.042	(0.030, 0.053)		0.113	0.212	30	30
RIOK3_-_21033340.23-P1P2_313	RIOK3_-_21033340.23-P1P2	RIOK3	GCGTGTCCCGCCTGTCTCTT	-2	rU:dG	0.030	(0.017, 0.042)		0.113	0.192	40	50
RIOK3_-_21033340.23-P1P2_316	RIOK3_-_21033340.23-P1P2	RIOK3	GCGTGTCCCGCCTGTCTCCA	-1	rA:dA	0.060	(0.048, 0.072)		0.105	0.182	40	50
RIOK3_-_21033340.23-P1P2_319	RIOK3_-_21033340.23-P1P2	RIOK3	GCGTGTCCCGCCTGTCTCCG	-1	rG:dA	0.086	(0.075, 0.097)		0.105	0.200	40	40
RIOK3_-_21033340.23-P1P2_322	RIOK3_-_21033340.23-P1P2	RIOK3	GCGTGTCCCGCCTGTCTCCC	-1	rC:dA	0.074	(0.061, 0.087)		0.105	0.225	30	40
RIPK1_+_3064475.23-P2	RIPK1_+_3064475.23-P2	RIPK1	GGAGCTGCGGAGGCGGAAAC			1.000					30	40
RIPK1_+_3064475.23-P2_102	RIPK1_+_3064475.23-P2	RIPK1	GAAGCTGCGGAGGCGGAAAC	-19	rA:dC	0.994	(0.953, 1.035)		0.260	0.201	30	30
RIPK1_+_3064475.23-P2_107	RIPK1_+_3064475.23-P2	RIPK1	GCAGCTGCGGAGGCGGAAAC	-19	rC:dC	0.957	(0.925, 0.990)		0.260	0.165	20	40
RIPK1_+_3064475.23-P2_110	RIPK1_+_3064475.23-P2	RIPK1	GTAGCTGCGGAGGCGGAAAC	-19	rU:dC	0.936	(0.898, 0.974)		0.260	0.165	30	40
RIPK1_+_3064475.23-P2_117	RIPK1_+_3064475.23-P2	RIPK1	GGGGCTGCGGAGGCGGAAAC	-18	rG:dT	1.088	(1.043, 1.132)		0.218	0.235	20	40
RIPK1_+_3064475.23-P2_120	RIPK1_+_3064475.23-P2	RIPK1	GGCGCTGCGGAGGCGGAAAC	-18	rC:dT	1.056	(1.011, 1.100)		0.218	0.209	30	40
RIPK1_+_3064475.23-P2_123	RIPK1_+_3064475.23-P2	RIPK1	GGTGCTGCGGAGGCGGAAAC	-18	rU:dT	1.005	(0.962, 1.049)		0.218	0.186	30	40
RIPK1_+_3064475.23-P2_126	RIPK1_+_3064475.23-P2	RIPK1	GGAACTGCGGAGGCGGAAAC	-17	rA:dC	0.970	(0.929, 1.011)		0.274	0.201	40	40
RIPK1_+_3064475.23-P2_131	RIPK1_+_3064475.23-P2	RIPK1	GGACCTGCGGAGGCGGAAAC	-17	rC:dC	0.964	(0.931, 0.997)		0.274	0.165	40	40
RIPK1_+_3064475.23-P2_134	RIPK1_+_3064475.23-P2	RIPK1	GGATCTGCGGAGGCGGAAAC	-17	rU:dC	0.935	(0.899, 0.972)		0.274	0.165	40	50
RIPK1_+_3064475.23-P2_137	RIPK1_+_3064475.23-P2	RIPK1	GGAGATGCGGAGGCGGAAAC	-16	rA:dG	0.975	(0.933, 1.016)		0.261	0.164	40	40
RIPK1_+_3064475.23-P2_140	RIPK1_+_3064475.23-P2	RIPK1	GGAGGTGCGGAGGCGGAAAC	-16	rG:dG	0.945	(0.904, 0.985)		0.261	0.212	40	40
RIPK1_+_3064475.23-P2_145	RIPK1_+_3064475.23-P2	RIPK1	GGAGTTGCGGAGGCGGAAAC	-16	rU:dG	1.013	(0.972, 1.055)		0.261	0.192	40	40
RIPK1_+_3064475.23-P2_148	RIPK1_+_3064475.23-P2	RIPK1	GGAGCAGCGGAGGCGGAAAC	-15	rA:dA	1.048	(1.015, 1.081)		0.223	0.182	30	50
RIPK1_+_3064475.23-P2_151	RIPK1_+_3064475.23-P2	RIPK1	GGAGCGGCGGAGGCGGAAAC	-15	rG:dA	1.041	(1.004, 1.077)		0.223	0.200	30	40
RIPK1_+_3064475.23-P2_154	RIPK1_+_3064475.23-P2	RIPK1	GGAGCCGCGGAGGCGGAAAC	-15	rC:dA	1.066	(1.032, 1.101)		0.223	0.225	20	50
RIPK1_+_3064475.23-P2_162	RIPK1_+_3064475.23-P2	RIPK1	GGAGCTACGGAGGCGGAAAC	-14	rA:dC	1.072	(1.031, 1.112)		0.256	0.201	40	40
RIPK1_+_3064475.23-P2_167	RIPK1_+_3064475.23-P2	RIPK1	GGAGCTCCGGAGGCGGAAAC	-14	rC:dC	1.038	(1.001, 1.075)		0.256	0.165	30	40
RIPK1_+_3064475.23-P2_170	RIPK1_+_3064475.23-P2	RIPK1	GGAGCTTCGGAGGCGGAAAC	-14	rU:dC	1.065	(1.026, 1.104)		0.256	0.165	40	50
RIPK1_+_3064475.23-P2_173	RIPK1_+_3064475.23-P2	RIPK1	GGAGCTGAGGAGGCGGAAAC	-13	rA:dG	1.018	(0.983, 1.053)		0.259	0.164	30	40
RIPK1_+_3064475.23-P2_176	RIPK1_+_3064475.23-P2	RIPK1	GGAGCTGGGGAGGCGGAAAC	-13	rG:dG	0.956	(0.925, 0.988)		0.259	0.212	30	30
RIPK1_+_3064475.23-P2_181	RIPK1_+_3064475.23-P2	RIPK1	GGAGCTGTGGAGGCGGAAAC	-13	rU:dG	1.015	(0.984, 1.047)		0.259	0.192	30	40
RIPK1_+_3064475.23-P2_186	RIPK1_+_3064475.23-P2	RIPK1	GGAGCTGCAGAGGCGGAAAC	-12	rA:dC	1.037	(1.002, 1.073)		0.259	0.201	30	30
RIPK1_+_3064475.23-P2_191	RIPK1_+_3064475.23-P2	RIPK1	GGAGCTGCCGAGGCGGAAAC	-12	rC:dC	0.902	(0.870, 0.935)		0.259	0.165	40	40
RIPK1_+_3064475.23-P2_194	RIPK1_+_3064475.23-P2	RIPK1	GGAGCTGCTGAGGCGGAAAC	-12	rU:dC	0.973	(0.942, 1.005)		0.259	0.165	20	20
RIPK1_+_3064475.23-P2_198	RIPK1_+_3064475.23-P2	RIPK1	GGAGCTGCGAAGGCGGAAAC	-11	rA:dC	0.871	(0.842, 0.899)		0.242	0.201	40	50
RIPK1_+_3064475.23-P2_203	RIPK1_+_3064475.23-P2	RIPK1	GGAGCTGCGCAGGCGGAAAC	-11	rC:dC	0.541	(0.502, 0.580)		0.242	0.165	40	50
RIPK1_+_3064475.23-P2_206	RIPK1_+_3064475.23-P2	RIPK1	GGAGCTGCGTAGGCGGAAAC	-11	rU:dC	0.702	(0.676, 0.728)		0.242	0.165	40	60
RIPK1_+_3064475.23-P2_213	RIPK1_+_3064475.23-P2	RIPK1	GGAGCTGCGGGGGCGGAAAC	-10	rG:dT	0.862	(0.829, 0.894)		0.204	0.235	40	40
RIPK1_+_3064475.23-P2_216	RIPK1_+_3064475.23-P2	RIPK1	GGAGCTGCGGCGGCGGAAAC	-10	rC:dT	0.889	(0.862, 0.916)		0.204	0.209	40	40
RIPK1_+_3064475.23-P2_219	RIPK1_+_3064475.23-P2	RIPK1	GGAGCTGCGGTGGCGGAAAC	-10	rU:dT	0.878	(0.847, 0.909)		0.204	0.186	40	50
RIPK1_+_3064475.23-P2_222	RIPK1_+_3064475.23-P2	RIPK1	GGAGCTGCGGAAGCGGAAAC	-9	rA:dC	0.572	(0.527, 0.617)		0.191	0.201	40	40
RIPK1_+_3064475.23-P2_227	RIPK1_+_3064475.23-P2	RIPK1	GGAGCTGCGGACGCGGAAAC	-9	rC:dC	0.299	(0.260, 0.338)		0.191	0.165	40	40
RIPK1_+_3064475.23-P2_230	RIPK1_+_3064475.23-P2	RIPK1	GGAGCTGCGGATGCGGAAAC	-9	rU:dC	0.338	(0.298, 0.377)		0.191	0.165	50	60
RIPK1_+_3064475.23-P2_234	RIPK1_+_3064475.23-P2	RIPK1	GGAGCTGCGGAGACGGAAAC	-8	rA:dC	0.597	(0.549, 0.645)		0.181	0.201	30	50
RIPK1_+_3064475.23-P2_239	RIPK1_+_3064475.23-P2	RIPK1	GGAGCTGCGGAGCCGGAAAC	-8	rC:dC	0.281	(0.251, 0.311)		0.181	0.165	40	40
RIPK1_+_3064475.23-P2_242	RIPK1_+_3064475.23-P2	RIPK1	GGAGCTGCGGAGTCGGAAAC	-8	rU:dC	0.266	(0.232, 0.301)		0.181	0.165	20	60
RIPK1_+_3064475.23-P2_245	RIPK1_+_3064475.23-P2	RIPK1	GGAGCTGCGGAGGAGGAAAC	-7	rA:dG	0.416	(0.376, 0.457)		0.120	0.164	30	40
RIPK1_+_3064475.23-P2_248	RIPK1_+_3064475.23-P2	RIPK1	GGAGCTGCGGAGGGGGAAAC	-7	rG:dG	0.431	(0.391, 0.471)		0.120	0.212	30	30
RIPK1_+_3064475.23-P2_253	RIPK1_+_3064475.23-P2	RIPK1	GGAGCTGCGGAGGTGGAAAC	-7	rU:dG	0.538	(0.494, 0.583)		0.120	0.192	30	40
RIPK1_+_3064475.23-P2_258	RIPK1_+_3064475.23-P2	RIPK1	GGAGCTGCGGAGGCAGAAAC	-6	rA:dC	0.635	(0.589, 0.680)		0.139	0.201	30	40
RIPK1_+_3064475.23-P2_263	RIPK1_+_3064475.23-P2	RIPK1	GGAGCTGCGGAGGCCGAAAC	-6	rC:dC	0.267	(0.231, 0.304)		0.139	0.165	30	30
RIPK1_+_3064475.23-P2_266	RIPK1_+_3064475.23-P2	RIPK1	GGAGCTGCGGAGGCTGAAAC	-6	rU:dC	0.310	(0.268, 0.352)		0.139	0.165	30	40
RIPK1_+_3064475.23-P2_270	RIPK1_+_3064475.23-P2	RIPK1	GGAGCTGCGGAGGCGAAAAC	-5	rA:dC	0.423	(0.380, 0.467)		0.130	0.201	50	50
RIPK1_+_3064475.23-P2_275	RIPK1_+_3064475.23-P2	RIPK1	GGAGCTGCGGAGGCGCAAAC	-5	rC:dC	0.155	(0.129, 0.182)		0.130	0.165	30	50
RIPK1_+_3064475.23-P2_278	RIPK1_+_3064475.23-P2	RIPK1	GGAGCTGCGGAGGCGTAAAC	-5	rU:dC	0.193	(0.162, 0.224)		0.130	0.165	40	40
RIPK1_+_3064475.23-P2_285	RIPK1_+_3064475.23-P2	RIPK1	GGAGCTGCGGAGGCGGGAAC	-4	rG:dT	0.681	(0.643, 0.719)		0.147	0.235	40	40
RIPK1_+_3064475.23-P2_288	RIPK1_+_3064475.23-P2	RIPK1	GGAGCTGCGGAGGCGGCAAC	-4	rC:dT	0.391	(0.352, 0.429)		0.147	0.209	40	40
RIPK1_+_3064475.23-P2_291	RIPK1_+_3064475.23-P2	RIPK1	GGAGCTGCGGAGGCGGTAAC	-4	rU:dT	0.501	(0.459, 0.542)		0.147	0.186	30	50
RIPK1_+_3064475.23-P2_297	RIPK1_+_3064475.23-P2	RIPK1	GGAGCTGCGGAGGCGGAGAC	-3	rG:dT	0.658	(0.625, 0.691)		0.116	0.235	30	30
RIPK1_+_3064475.23-P2_300	RIPK1_+_3064475.23-P2	RIPK1	GGAGCTGCGGAGGCGGACAC	-3	rC:dT	0.416	(0.380, 0.453)		0.116	0.209	30	50
RIPK1_+_3064475.23-P2_303	RIPK1_+_3064475.23-P2	RIPK1	GGAGCTGCGGAGGCGGATAC	-3	rU:dT	0.482	(0.437, 0.526)		0.116	0.186	30	30
RIPK1_+_3064475.23-P2_309	RIPK1_+_3064475.23-P2	RIPK1	GGAGCTGCGGAGGCGGAAGC	-2	rG:dT	0.570	(0.532, 0.608)		0.113	0.235	30	30
RIPK1_+_3064475.23-P2_312	RIPK1_+_3064475.23-P2	RIPK1	GGAGCTGCGGAGGCGGAACC	-2	rC:dT	0.310	(0.273, 0.347)		0.113	0.209	30	40
RIPK1_+_3064475.23-P2_315	RIPK1_+_3064475.23-P2	RIPK1	GGAGCTGCGGAGGCGGAATC	-2	rU:dT	0.330	(0.285, 0.376)		0.113	0.186	40	50
RIPK1_+_3064475.23-P2_317	RIPK1_+_3064475.23-P2	RIPK1	GGAGCTGCGGAGGCGGAAAA	-1	rA:dG	0.163	(0.133, 0.194)		0.105	0.164	50	50
RIPK1_+_3064475.23-P2_320	RIPK1_+_3064475.23-P2	RIPK1	GGAGCTGCGGAGGCGGAAAG	-1	rG:dG	0.222	(0.200, 0.244)		0.105	0.212	30	40
RIPK1_+_3064475.23-P2_325	RIPK1_+_3064475.23-P2	RIPK1	GGAGCTGCGGAGGCGGAAAT	-1	rU:dG	0.237	(0.204, 0.271)		0.105	0.192	40	50
RIPK1_+_3068801.23-P1	RIPK1_+_3068801.23-P1	RIPK1	GGCTCTGGCGCCCCAGCTGT			1.000					30	40
RIPK1_+_3068801.23-P1_102	RIPK1_+_3068801.23-P1	RIPK1	GACTCTGGCGCCCCAGCTGT	-19	rA:dC	0.797	(0.766, 0.829)		0.260	0.201	20	40
RIPK1_+_3068801.23-P1_107	RIPK1_+_3068801.23-P1	RIPK1	GCCTCTGGCGCCCCAGCTGT	-19	rC:dC	0.789	(0.761, 0.818)		0.260	0.165	30	30
RIPK1_+_3068801.23-P1_110	RIPK1_+_3068801.23-P1	RIPK1	GTCTCTGGCGCCCCAGCTGT	-19	rU:dC	0.763	(0.737, 0.790)		0.260	0.165	30	40
RIPK1_+_3068801.23-P1_113	RIPK1_+_3068801.23-P1	RIPK1	GGATCTGGCGCCCCAGCTGT	-18	rA:dG	0.812	(0.780, 0.843)		0.218	0.164	20	40
RIPK1_+_3068801.23-P1_116	RIPK1_+_3068801.23-P1	RIPK1	GGGTCTGGCGCCCCAGCTGT	-18	rG:dG	0.819	(0.787, 0.851)		0.218	0.212	30	30
RIPK1_+_3068801.23-P1_121	RIPK1_+_3068801.23-P1	RIPK1	GGTTCTGGCGCCCCAGCTGT	-18	rU:dG	0.775	(0.740, 0.810)		0.218	0.192	30	40
RIPK1_+_3068801.23-P1_124	RIPK1_+_3068801.23-P1	RIPK1	GGCACTGGCGCCCCAGCTGT	-17	rA:dA	0.800	(0.770, 0.831)		0.274	0.182	30	40
RIPK1_+_3068801.23-P1_127	RIPK1_+_3068801.23-P1	RIPK1	GGCGCTGGCGCCCCAGCTGT	-17	rG:dA	0.832	(0.797, 0.866)		0.274	0.200	30	30
RIPK1_+_3068801.23-P1_130	RIPK1_+_3068801.23-P1	RIPK1	GGCCCTGGCGCCCCAGCTGT	-17	rC:dA	0.796	(0.768, 0.824)		0.274	0.225	30	30
RIPK1_+_3068801.23-P1_137	RIPK1_+_3068801.23-P1	RIPK1	GGCTATGGCGCCCCAGCTGT	-16	rA:dG	0.632	(0.601, 0.664)		0.261	0.164	30	40
RIPK1_+_3068801.23-P1_140	RIPK1_+_3068801.23-P1	RIPK1	GGCTGTGGCGCCCCAGCTGT	-16	rG:dG	0.688	(0.661, 0.714)		0.261	0.212	30	30
RIPK1_+_3068801.23-P1_145	RIPK1_+_3068801.23-P1	RIPK1	GGCTTTGGCGCCCCAGCTGT	-16	rU:dG	0.661	(0.631, 0.692)		0.261	0.192	30	40
RIPK1_+_3068801.23-P1_148	RIPK1_+_3068801.23-P1	RIPK1	GGCTCAGGCGCCCCAGCTGT	-15	rA:dA	0.696	(0.665, 0.726)		0.223	0.182	40	40
RIPK1_+_3068801.23-P1_151	RIPK1_+_3068801.23-P1	RIPK1	GGCTCGGGCGCCCCAGCTGT	-15	rG:dA	0.762	(0.737, 0.787)		0.223	0.200	30	30
RIPK1_+_3068801.23-P1_154	RIPK1_+_3068801.23-P1	RIPK1	GGCTCCGGCGCCCCAGCTGT	-15	rC:dA	0.758	(0.733, 0.783)		0.223	0.225	30	40
RIPK1_+_3068801.23-P1_162	RIPK1_+_3068801.23-P1	RIPK1	GGCTCTAGCGCCCCAGCTGT	-14	rA:dC	0.555	(0.518, 0.592)		0.256	0.201	30	50
RIPK1_+_3068801.23-P1_167	RIPK1_+_3068801.23-P1	RIPK1	GGCTCTCGCGCCCCAGCTGT	-14	rC:dC	0.471	(0.421, 0.521)		0.256	0.165	40	50
RIPK1_+_3068801.23-P1_170	RIPK1_+_3068801.23-P1	RIPK1	GGCTCTTGCGCCCCAGCTGT	-14	rU:dC	0.517	(0.468, 0.565)		0.256	0.165	40	50
RIPK1_+_3068801.23-P1_174	RIPK1_+_3068801.23-P1	RIPK1	GGCTCTGACGCCCCAGCTGT	-13	rA:dC	0.506	(0.468, 0.544)		0.259	0.201	20	40
RIPK1_+_3068801.23-P1_179	RIPK1_+_3068801.23-P1	RIPK1	GGCTCTGCCGCCCCAGCTGT	-13	rC:dC	0.302	(0.265, 0.338)		0.259	0.165	30	40
RIPK1_+_3068801.23-P1_182	RIPK1_+_3068801.23-P1	RIPK1	GGCTCTGTCGCCCCAGCTGT	-13	rU:dC	0.441	(0.400, 0.481)		0.259	0.165	20	50
RIPK1_+_3068801.23-P1_185	RIPK1_+_3068801.23-P1	RIPK1	GGCTCTGGAGCCCCAGCTGT	-12	rA:dG	0.548	(0.519, 0.576)		0.259	0.164	30	40
RIPK1_+_3068801.23-P1_188	RIPK1_+_3068801.23-P1	RIPK1	GGCTCTGGGGCCCCAGCTGT	-12	rG:dG	0.635	(0.611, 0.659)		0.259	0.212	20	30
RIPK1_+_3068801.23-P1_193	RIPK1_+_3068801.23-P1	RIPK1	GGCTCTGGTGCCCCAGCTGT	-12	rU:dG	0.662	(0.637, 0.688)		0.259	0.192	20	40
RIPK1_+_3068801.23-P1_198	RIPK1_+_3068801.23-P1	RIPK1	GGCTCTGGCACCCCAGCTGT	-11	rA:dC	0.266	(0.238, 0.294)		0.242	0.201	20	40
RIPK1_+_3068801.23-P1_203	RIPK1_+_3068801.23-P1	RIPK1	GGCTCTGGCCCCCCAGCTGT	-11	rC:dC	0.120	(0.105, 0.135)		0.242	0.165	20	40
RIPK1_+_3068801.23-P1_206	RIPK1_+_3068801.23-P1	RIPK1	GGCTCTGGCTCCCCAGCTGT	-11	rU:dC	0.148	(0.129, 0.167)		0.242	0.165	20	20
RIPK1_+_3068801.23-P1_209	RIPK1_+_3068801.23-P1	RIPK1	GGCTCTGGCGACCCAGCTGT	-10	rA:dG	0.169	(0.148, 0.190)		0.204	0.164	30	40
RIPK1_+_3068801.23-P1_212	RIPK1_+_3068801.23-P1	RIPK1	GGCTCTGGCGGCCCAGCTGT	-10	rG:dG	0.359	(0.328, 0.391)		0.204	0.212	30	40
RIPK1_+_3068801.23-P1_217	RIPK1_+_3068801.23-P1	RIPK1	GGCTCTGGCGTCCCAGCTGT	-10	rU:dG	0.505	(0.473, 0.537)		0.204	0.192	30	50
RIPK1_+_3068801.23-P1_221	RIPK1_+_3068801.23-P1	RIPK1	GGCTCTGGCGCACCAGCTGT	-9	rA:dG	0.043	(0.027, 0.059)		0.191	0.164	40	40
RIPK1_+_3068801.23-P1_224	RIPK1_+_3068801.23-P1	RIPK1	GGCTCTGGCGCGCCAGCTGT	-9	rG:dG	0.161	(0.132, 0.190)		0.191	0.212	40	40
RIPK1_+_3068801.23-P1_229	RIPK1_+_3068801.23-P1	RIPK1	GGCTCTGGCGCTCCAGCTGT	-9	rU:dG	0.398	(0.364, 0.432)		0.191	0.192	40	40
RIPK1_+_3068801.23-P1_233	RIPK1_+_3068801.23-P1	RIPK1	GGCTCTGGCGCCACAGCTGT	-8	rA:dG	0.016	(0.001, 0.030)		0.181	0.164	20	40
RIPK1_+_3068801.23-P1_236	RIPK1_+_3068801.23-P1	RIPK1	GGCTCTGGCGCCGCAGCTGT	-8	rG:dG	0.092	(0.071, 0.113)		0.181	0.212	20	40
RIPK1_+_3068801.23-P1_241	RIPK1_+_3068801.23-P1	RIPK1	GGCTCTGGCGCCTCAGCTGT	-8	rU:dG	0.219	(0.194, 0.245)		0.181	0.192	30	30
RIPK1_+_3068801.23-P1_245	RIPK1_+_3068801.23-P1	RIPK1	GGCTCTGGCGCCCAAGCTGT	-7	rA:dG	0.025	(0.011, 0.040)		0.120	0.164	20	50
RIPK1_+_3068801.23-P1_248	RIPK1_+_3068801.23-P1	RIPK1	GGCTCTGGCGCCCGAGCTGT	-7	rG:dG	0.051	(0.040, 0.063)		0.120	0.212	30	30
RIPK1_+_3068801.23-P1_253	RIPK1_+_3068801.23-P1	RIPK1	GGCTCTGGCGCCCTAGCTGT	-7	rU:dG	0.078	(0.059, 0.097)		0.120	0.192	40	50
RIPK1_+_3068801.23-P1_261	RIPK1_+_3068801.23-P1	RIPK1	GGCTCTGGCGCCCCGGCTGT	-6	rG:dT	0.243	(0.221, 0.265)		0.139	0.235	30	40
RIPK1_+_3068801.23-P1_264	RIPK1_+_3068801.23-P1	RIPK1	GGCTCTGGCGCCCCCGCTGT	-6	rC:dT	0.123	(0.105, 0.140)		0.139	0.209	40	50
RIPK1_+_3068801.23-P1_267	RIPK1_+_3068801.23-P1	RIPK1	GGCTCTGGCGCCCCTGCTGT	-6	rU:dT	0.102	(0.087, 0.117)		0.139	0.186	30	40
RIPK1_+_3068801.23-P1_270	RIPK1_+_3068801.23-P1	RIPK1	GGCTCTGGCGCCCCAACTGT	-5	rA:dC	0.111	(0.093, 0.130)		0.130	0.201	40	60
RIPK1_+_3068801.23-P1_275	RIPK1_+_3068801.23-P1	RIPK1	GGCTCTGGCGCCCCACCTGT	-5	rC:dC	0.061	(0.045, 0.076)		0.130	0.165	40	50
RIPK1_+_3068801.23-P1_278	RIPK1_+_3068801.23-P1	RIPK1	GGCTCTGGCGCCCCATCTGT	-5	rU:dC	0.063	(0.048, 0.079)		0.130	0.165	30	40
RIPK1_+_3068801.23-P1_281	RIPK1_+_3068801.23-P1	RIPK1	GGCTCTGGCGCCCCAGATGT	-4	rA:dG	0.157	(0.137, 0.177)		0.147	0.164	40	50
RIPK1_+_3068801.23-P1_284	RIPK1_+_3068801.23-P1	RIPK1	GGCTCTGGCGCCCCAGGTGT	-4	rG:dG	0.296	(0.272, 0.320)		0.147	0.212	40	40
RIPK1_+_3068801.23-P1_289	RIPK1_+_3068801.23-P1	RIPK1	GGCTCTGGCGCCCCAGTTGT	-4	rU:dG	0.193	(0.170, 0.216)		0.147	0.192	40	60
RIPK1_+_3068801.23-P1_292	RIPK1_+_3068801.23-P1	RIPK1	GGCTCTGGCGCCCCAGCAGT	-3	rA:dA	0.160	(0.137, 0.182)		0.116	0.182	30	30
RIPK1_+_3068801.23-P1_295	RIPK1_+_3068801.23-P1	RIPK1	GGCTCTGGCGCCCCAGCGGT	-3	rG:dA	0.232	(0.211, 0.253)		0.116	0.200	30	40
RIPK1_+_3068801.23-P1_298	RIPK1_+_3068801.23-P1	RIPK1	GGCTCTGGCGCCCCAGCCGT	-3	rC:dA	0.191	(0.171, 0.210)		0.116	0.225	30	40
RIPK1_+_3068801.23-P1_306	RIPK1_+_3068801.23-P1	RIPK1	GGCTCTGGCGCCCCAGCTAT	-2	rA:dC	0.100	(0.086, 0.113)		0.113	0.201	40	50
RIPK1_+_3068801.23-P1_311	RIPK1_+_3068801.23-P1	RIPK1	GGCTCTGGCGCCCCAGCTCT	-2	rC:dC	0.051	(0.039, 0.063)		0.113	0.165	30	30
RIPK1_+_3068801.23-P1_314	RIPK1_+_3068801.23-P1	RIPK1	GGCTCTGGCGCCCCAGCTTT	-2	rU:dC	0.052	(0.040, 0.063)		0.113	0.165	30	40
RIPK1_+_3068801.23-P1_316	RIPK1_+_3068801.23-P1	RIPK1	GGCTCTGGCGCCCCAGCTGA	-1	rA:dA	0.159	(0.142, 0.175)		0.105	0.182	30	40
RIPK1_+_3068801.23-P1_319	RIPK1_+_3068801.23-P1	RIPK1	GGCTCTGGCGCCCCAGCTGG	-1	rG:dA	0.208	(0.191, 0.225)		0.105	0.200	20	40
RIPK1_+_3068801.23-P1_322	RIPK1_+_3068801.23-P1	RIPK1	GGCTCTGGCGCCCCAGCTGC	-1	rC:dA	0.163	(0.146, 0.181)		0.105	0.225	30	30
RIPK1_-_3064202.23-P2	RIPK1_-_3064202.23-P2	RIPK1	GGTGCCCGCCGGGGCCGAGT			1.000					40	40
RIPK1_-_3064202.23-P2_102	RIPK1_-_3064202.23-P2	RIPK1	GATGCCCGCCGGGGCCGAGT	-19	rA:dC	0.735	(0.714, 0.755)		0.260	0.201	40	50
RIPK1_-_3064202.23-P2_107	RIPK1_-_3064202.23-P2	RIPK1	GCTGCCCGCCGGGGCCGAGT	-19	rC:dC	0.732	(0.712, 0.753)		0.260	0.165	40	40
RIPK1_-_3064202.23-P2_110	RIPK1_-_3064202.23-P2	RIPK1	GTTGCCCGCCGGGGCCGAGT	-19	rU:dC	0.696	(0.678, 0.714)		0.260	0.165	50	50
RIPK1_-_3064202.23-P2_112	RIPK1_-_3064202.23-P2	RIPK1	GGAGCCCGCCGGGGCCGAGT	-18	rA:dA	0.757	(0.734, 0.780)		0.218	0.182	40	40
RIPK1_-_3064202.23-P2_115	RIPK1_-_3064202.23-P2	RIPK1	GGGGCCCGCCGGGGCCGAGT	-18	rG:dA	0.782	(0.756, 0.807)		0.218	0.200	30	40
RIPK1_-_3064202.23-P2_118	RIPK1_-_3064202.23-P2	RIPK1	GGCGCCCGCCGGGGCCGAGT	-18	rC:dA	0.741	(0.719, 0.764)		0.218	0.225	30	30
RIPK1_-_3064202.23-P2_126	RIPK1_-_3064202.23-P2	RIPK1	GGTACCCGCCGGGGCCGAGT	-17	rA:dC	0.682	(0.660, 0.704)		0.274	0.201	30	40
RIPK1_-_3064202.23-P2_131	RIPK1_-_3064202.23-P2	RIPK1	GGTCCCCGCCGGGGCCGAGT	-17	rC:dC	0.682	(0.660, 0.703)		0.274	0.165	30	30
RIPK1_-_3064202.23-P2_134	RIPK1_-_3064202.23-P2	RIPK1	GGTTCCCGCCGGGGCCGAGT	-17	rU:dC	0.626	(0.605, 0.648)		0.274	0.165	40	40
RIPK1_-_3064202.23-P2_137	RIPK1_-_3064202.23-P2	RIPK1	GGTGACCGCCGGGGCCGAGT	-16	rA:dG	0.657	(0.627, 0.686)		0.261	0.164	30	50
RIPK1_-_3064202.23-P2_140	RIPK1_-_3064202.23-P2	RIPK1	GGTGGCCGCCGGGGCCGAGT	-16	rG:dG	0.671	(0.642, 0.699)		0.261	0.212	40	40
RIPK1_-_3064202.23-P2_145	RIPK1_-_3064202.23-P2	RIPK1	GGTGTCCGCCGGGGCCGAGT	-16	rU:dG	0.690	(0.668, 0.713)		0.261	0.192	40	50
RIPK1_-_3064202.23-P2_149	RIPK1_-_3064202.23-P2	RIPK1	GGTGCACGCCGGGGCCGAGT	-15	rA:dG	0.727	(0.697, 0.756)		0.223	0.164	30	40
RIPK1_-_3064202.23-P2_152	RIPK1_-_3064202.23-P2	RIPK1	GGTGCGCGCCGGGGCCGAGT	-15	rG:dG	0.785	(0.755, 0.815)		0.223	0.212	30	30
RIPK1_-_3064202.23-P2_157	RIPK1_-_3064202.23-P2	RIPK1	GGTGCTCGCCGGGGCCGAGT	-15	rU:dG	0.805	(0.781, 0.829)		0.223	0.192	40	40
RIPK1_-_3064202.23-P2_161	RIPK1_-_3064202.23-P2	RIPK1	GGTGCCAGCCGGGGCCGAGT	-14	rA:dG	0.727	(0.695, 0.760)		0.256	0.164	30	40
RIPK1_-_3064202.23-P2_164	RIPK1_-_3064202.23-P2	RIPK1	GGTGCCGGCCGGGGCCGAGT	-14	rG:dG	0.778	(0.751, 0.805)		0.256	0.212	30	30
RIPK1_-_3064202.23-P2_169	RIPK1_-_3064202.23-P2	RIPK1	GGTGCCTGCCGGGGCCGAGT	-14	rU:dG	0.800	(0.776, 0.825)		0.256	0.192	30	40
RIPK1_-_3064202.23-P2_174	RIPK1_-_3064202.23-P2	RIPK1	GGTGCCCACCGGGGCCGAGT	-13	rA:dC	0.704	(0.676, 0.732)		0.259	0.201	40	50
RIPK1_-_3064202.23-P2_179	RIPK1_-_3064202.23-P2	RIPK1	GGTGCCCCCCGGGGCCGAGT	-13	rC:dC	0.563	(0.523, 0.604)		0.259	0.165	40	40
RIPK1_-_3064202.23-P2_182	RIPK1_-_3064202.23-P2	RIPK1	GGTGCCCTCCGGGGCCGAGT	-13	rU:dC	0.688	(0.658, 0.718)		0.259	0.165	40	50
RIPK1_-_3064202.23-P2_185	RIPK1_-_3064202.23-P2	RIPK1	GGTGCCCGACGGGGCCGAGT	-12	rA:dG	0.689	(0.665, 0.713)		0.259	0.164	40	40
RIPK1_-_3064202.23-P2_188	RIPK1_-_3064202.23-P2	RIPK1	GGTGCCCGGCGGGGCCGAGT	-12	rG:dG	0.716	(0.695, 0.737)		0.259	0.212	20	30
RIPK1_-_3064202.23-P2_193	RIPK1_-_3064202.23-P2	RIPK1	GGTGCCCGTCGGGGCCGAGT	-12	rU:dG	0.745	(0.724, 0.766)		0.259	0.192	40	50
RIPK1_-_3064202.23-P2_197	RIPK1_-_3064202.23-P2	RIPK1	GGTGCCCGCAGGGGCCGAGT	-11	rA:dG	0.572	(0.541, 0.603)		0.242	0.164	40	50
RIPK1_-_3064202.23-P2_200	RIPK1_-_3064202.23-P2	RIPK1	GGTGCCCGCGGGGGCCGAGT	-11	rG:dG	0.630	(0.610, 0.651)		0.242	0.212	40	50
RIPK1_-_3064202.23-P2_205	RIPK1_-_3064202.23-P2	RIPK1	GGTGCCCGCTGGGGCCGAGT	-11	rU:dG	0.674	(0.650, 0.699)		0.242	0.192	40	50
RIPK1_-_3064202.23-P2_210	RIPK1_-_3064202.23-P2	RIPK1	GGTGCCCGCCAGGGCCGAGT	-10	rA:dC	0.331	(0.304, 0.358)		0.204	0.201	20	50
RIPK1_-_3064202.23-P2_215	RIPK1_-_3064202.23-P2	RIPK1	GGTGCCCGCCCGGGCCGAGT	-10	rC:dC	0.192	(0.171, 0.213)		0.204	0.165	40	50
RIPK1_-_3064202.23-P2_218	RIPK1_-_3064202.23-P2	RIPK1	GGTGCCCGCCTGGGCCGAGT	-10	rU:dC	0.213	(0.187, 0.240)		0.204	0.165	30	40
RIPK1_-_3064202.23-P2_222	RIPK1_-_3064202.23-P2	RIPK1	GGTGCCCGCCGAGGCCGAGT	-9	rA:dC	0.243	(0.221, 0.264)		0.191	0.201	40	40
RIPK1_-_3064202.23-P2_227	RIPK1_-_3064202.23-P2	RIPK1	GGTGCCCGCCGCGGCCGAGT	-9	rC:dC	0.113	(0.100, 0.126)		0.191	0.165	40	40
RIPK1_-_3064202.23-P2_230	RIPK1_-_3064202.23-P2	RIPK1	GGTGCCCGCCGTGGCCGAGT	-9	rU:dC	0.138	(0.123, 0.152)		0.191	0.165	30	40
RIPK1_-_3064202.23-P2_234	RIPK1_-_3064202.23-P2	RIPK1	GGTGCCCGCCGGAGCCGAGT	-8	rA:dC	0.211	(0.189, 0.233)		0.181	0.201	40	40
RIPK1_-_3064202.23-P2_239	RIPK1_-_3064202.23-P2	RIPK1	GGTGCCCGCCGGCGCCGAGT	-8	rC:dC	0.095	(0.083, 0.108)		0.181	0.165	40	40
RIPK1_-_3064202.23-P2_242	RIPK1_-_3064202.23-P2	RIPK1	GGTGCCCGCCGGTGCCGAGT	-8	rU:dC	0.100	(0.087, 0.113)		0.181	0.165	50	50
RIPK1_-_3064202.23-P2_246	RIPK1_-_3064202.23-P2	RIPK1	GGTGCCCGCCGGGACCGAGT	-7	rA:dC	0.293	(0.264, 0.322)		0.120	0.201	50	50
RIPK1_-_3064202.23-P2_251	RIPK1_-_3064202.23-P2	RIPK1	GGTGCCCGCCGGGCCCGAGT	-7	rC:dC	0.114	(0.102, 0.126)		0.120	0.165	30	30
RIPK1_-_3064202.23-P2_254	RIPK1_-_3064202.23-P2	RIPK1	GGTGCCCGCCGGGTCCGAGT	-7	rU:dC	0.102	(0.090, 0.115)		0.120	0.165	40	40
RIPK1_-_3064202.23-P2_257	RIPK1_-_3064202.23-P2	RIPK1	GGTGCCCGCCGGGGACGAGT	-6	rA:dG	0.143	(0.127, 0.158)		0.139	0.164	30	30
RIPK1_-_3064202.23-P2_260	RIPK1_-_3064202.23-P2	RIPK1	GGTGCCCGCCGGGGGCGAGT	-6	rG:dG	0.146	(0.131, 0.160)		0.139	0.212	30	30
RIPK1_-_3064202.23-P2_265	RIPK1_-_3064202.23-P2	RIPK1	GGTGCCCGCCGGGGTCGAGT	-6	rU:dG	0.176	(0.159, 0.193)		0.139	0.192	40	40
RIPK1_-_3064202.23-P2_269	RIPK1_-_3064202.23-P2	RIPK1	GGTGCCCGCCGGGGCAGAGT	-5	rA:dG	0.171	(0.147, 0.194)		0.130	0.164	30	40
RIPK1_-_3064202.23-P2_272	RIPK1_-_3064202.23-P2	RIPK1	GGTGCCCGCCGGGGCGGAGT	-5	rG:dG	0.220	(0.204, 0.237)		0.130	0.212	30	30
RIPK1_-_3064202.23-P2_277	RIPK1_-_3064202.23-P2	RIPK1	GGTGCCCGCCGGGGCTGAGT	-5	rU:dG	0.205	(0.184, 0.226)		0.130	0.192	40	40
RIPK1_-_3064202.23-P2_282	RIPK1_-_3064202.23-P2	RIPK1	GGTGCCCGCCGGGGCCAAGT	-4	rA:dC	0.173	(0.155, 0.191)		0.147	0.201	30	30
RIPK1_-_3064202.23-P2_287	RIPK1_-_3064202.23-P2	RIPK1	GGTGCCCGCCGGGGCCCAGT	-4	rC:dC	0.090	(0.075, 0.105)		0.147	0.165	30	40
RIPK1_-_3064202.23-P2_290	RIPK1_-_3064202.23-P2	RIPK1	GGTGCCCGCCGGGGCCTAGT	-4	rU:dC	0.101	(0.087, 0.116)		0.147	0.165	30	50
RIPK1_-_3064202.23-P2_297	RIPK1_-_3064202.23-P2	RIPK1	GGTGCCCGCCGGGGCCGGGT	-3	rG:dT	0.543	(0.525, 0.561)		0.116	0.235	30	30
RIPK1_-_3064202.23-P2_300	RIPK1_-_3064202.23-P2	RIPK1	GGTGCCCGCCGGGGCCGCGT	-3	rC:dT	0.198	(0.179, 0.218)		0.116	0.209	30	30
RIPK1_-_3064202.23-P2_303	RIPK1_-_3064202.23-P2	RIPK1	GGTGCCCGCCGGGGCCGTGT	-3	rU:dT	0.273	(0.248, 0.298)		0.116	0.186	30	30
RIPK1_-_3064202.23-P2_306	RIPK1_-_3064202.23-P2	RIPK1	GGTGCCCGCCGGGGCCGAAT	-2	rA:dC	0.163	(0.144, 0.183)		0.113	0.201	50	50
RIPK1_-_3064202.23-P2_311	RIPK1_-_3064202.23-P2	RIPK1	GGTGCCCGCCGGGGCCGACT	-2	rC:dC	0.085	(0.073, 0.096)		0.113	0.165	30	40
RIPK1_-_3064202.23-P2_314	RIPK1_-_3064202.23-P2	RIPK1	GGTGCCCGCCGGGGCCGATT	-2	rU:dC	0.098	(0.086, 0.109)		0.113	0.165	40	40
RIPK1_-_3064202.23-P2_316	RIPK1_-_3064202.23-P2	RIPK1	GGTGCCCGCCGGGGCCGAGA	-1	rA:dA	0.249	(0.226, 0.273)		0.105	0.182	30	30
RIPK1_-_3064202.23-P2_319	RIPK1_-_3064202.23-P2	RIPK1	GGTGCCCGCCGGGGCCGAGG	-1	rG:dA	0.296	(0.273, 0.319)		0.105	0.200	30	30
RIPK1_-_3064202.23-P2_322	RIPK1_-_3064202.23-P2	RIPK1	GGTGCCCGCCGGGGCCGAGC	-1	rC:dA	0.258	(0.231, 0.286)		0.105	0.225	30	30
RIPK1_-_3064211.23-P2	RIPK1_-_3064211.23-P2	RIPK1	GGGGGCCGAGTGGGAGTCCG			1.000					40	50
RIPK1_-_3064211.23-P2_102	RIPK1_-_3064211.23-P2	RIPK1	GAGGGCCGAGTGGGAGTCCG	-19	rA:dC	0.947	(0.916, 0.978)		0.260	0.201	30	40
RIPK1_-_3064211.23-P2_107	RIPK1_-_3064211.23-P2	RIPK1	GCGGGCCGAGTGGGAGTCCG	-19	rC:dC	0.956	(0.925, 0.987)		0.260	0.165	40	50
RIPK1_-_3064211.23-P2_110	RIPK1_-_3064211.23-P2	RIPK1	GTGGGCCGAGTGGGAGTCCG	-19	rU:dC	0.936	(0.907, 0.966)		0.260	0.165	40	50
RIPK1_-_3064211.23-P2_114	RIPK1_-_3064211.23-P2	RIPK1	GGAGGCCGAGTGGGAGTCCG	-18	rA:dC	0.944	(0.915, 0.973)		0.218	0.201	40	40
RIPK1_-_3064211.23-P2_119	RIPK1_-_3064211.23-P2	RIPK1	GGCGGCCGAGTGGGAGTCCG	-18	rC:dC	0.980	(0.953, 1.008)		0.218	0.165	40	40
RIPK1_-_3064211.23-P2_122	RIPK1_-_3064211.23-P2	RIPK1	GGTGGCCGAGTGGGAGTCCG	-18	rU:dC	0.937	(0.907, 0.968)		0.218	0.165	30	50
RIPK1_-_3064211.23-P2_126	RIPK1_-_3064211.23-P2	RIPK1	GGGAGCCGAGTGGGAGTCCG	-17	rA:dC	0.897	(0.870, 0.924)		0.274	0.201	40	40
RIPK1_-_3064211.23-P2_131	RIPK1_-_3064211.23-P2	RIPK1	GGGCGCCGAGTGGGAGTCCG	-17	rC:dC	0.909	(0.885, 0.932)		0.274	0.165	40	40
RIPK1_-_3064211.23-P2_134	RIPK1_-_3064211.23-P2	RIPK1	GGGTGCCGAGTGGGAGTCCG	-17	rU:dC	0.886	(0.861, 0.912)		0.274	0.165	40	50
RIPK1_-_3064211.23-P2_138	RIPK1_-_3064211.23-P2	RIPK1	GGGGACCGAGTGGGAGTCCG	-16	rA:dC	0.856	(0.828, 0.884)		0.261	0.201	40	40
RIPK1_-_3064211.23-P2_143	RIPK1_-_3064211.23-P2	RIPK1	GGGGCCCGAGTGGGAGTCCG	-16	rC:dC	0.842	(0.816, 0.868)		0.261	0.165	30	40
RIPK1_-_3064211.23-P2_146	RIPK1_-_3064211.23-P2	RIPK1	GGGGTCCGAGTGGGAGTCCG	-16	rU:dC	0.814	(0.792, 0.837)		0.261	0.165	30	50
RIPK1_-_3064211.23-P2_149	RIPK1_-_3064211.23-P2	RIPK1	GGGGGACGAGTGGGAGTCCG	-15	rA:dG	0.804	(0.778, 0.830)		0.223	0.164	40	50
RIPK1_-_3064211.23-P2_152	RIPK1_-_3064211.23-P2	RIPK1	GGGGGGCGAGTGGGAGTCCG	-15	rG:dG	0.809	(0.780, 0.839)		0.223	0.212	40	40
RIPK1_-_3064211.23-P2_157	RIPK1_-_3064211.23-P2	RIPK1	GGGGGTCGAGTGGGAGTCCG	-15	rU:dG	0.873	(0.845, 0.901)		0.223	0.192	30	50
RIPK1_-_3064211.23-P2_161	RIPK1_-_3064211.23-P2	RIPK1	GGGGGCAGAGTGGGAGTCCG	-14	rA:dG	0.804	(0.775, 0.833)		0.256	0.164	30	50
RIPK1_-_3064211.23-P2_164	RIPK1_-_3064211.23-P2	RIPK1	GGGGGCGGAGTGGGAGTCCG	-14	rG:dG	0.809	(0.782, 0.836)		0.256	0.212	30	40
RIPK1_-_3064211.23-P2_169	RIPK1_-_3064211.23-P2	RIPK1	GGGGGCTGAGTGGGAGTCCG	-14	rU:dG	0.870	(0.843, 0.897)		0.256	0.192	40	40
RIPK1_-_3064211.23-P2_174	RIPK1_-_3064211.23-P2	RIPK1	GGGGGCCAAGTGGGAGTCCG	-13	rA:dC	0.782	(0.751, 0.813)		0.259	0.201	40	50
RIPK1_-_3064211.23-P2_179	RIPK1_-_3064211.23-P2	RIPK1	GGGGGCCCAGTGGGAGTCCG	-13	rC:dC	0.719	(0.682, 0.757)		0.259	0.165	30	50
RIPK1_-_3064211.23-P2_182	RIPK1_-_3064211.23-P2	RIPK1	GGGGGCCTAGTGGGAGTCCG	-13	rU:dC	0.792	(0.765, 0.820)		0.259	0.165	40	40
RIPK1_-_3064211.23-P2_189	RIPK1_-_3064211.23-P2	RIPK1	GGGGGCCGGGTGGGAGTCCG	-12	rG:dT	0.878	(0.848, 0.908)		0.259	0.235	40	40
RIPK1_-_3064211.23-P2_192	RIPK1_-_3064211.23-P2	RIPK1	GGGGGCCGCGTGGGAGTCCG	-12	rC:dT	0.762	(0.730, 0.794)		0.259	0.209	30	30
RIPK1_-_3064211.23-P2_195	RIPK1_-_3064211.23-P2	RIPK1	GGGGGCCGTGTGGGAGTCCG	-12	rU:dT	0.801	(0.776, 0.825)		0.259	0.186	40	40
RIPK1_-_3064211.23-P2_198	RIPK1_-_3064211.23-P2	RIPK1	GGGGGCCGAATGGGAGTCCG	-11	rA:dC	0.541	(0.511, 0.570)		0.242	0.201	50	50
RIPK1_-_3064211.23-P2_203	RIPK1_-_3064211.23-P2	RIPK1	GGGGGCCGACTGGGAGTCCG	-11	rC:dC	0.320	(0.286, 0.353)		0.242	0.165	30	30
RIPK1_-_3064211.23-P2_206	RIPK1_-_3064211.23-P2	RIPK1	GGGGGCCGATTGGGAGTCCG	-11	rU:dC	0.394	(0.360, 0.427)		0.242	0.165	50	50
RIPK1_-_3064211.23-P2_208	RIPK1_-_3064211.23-P2	RIPK1	GGGGGCCGAGAGGGAGTCCG	-10	rA:dA	0.635	(0.604, 0.666)		0.204	0.182	40	40
RIPK1_-_3064211.23-P2_211	RIPK1_-_3064211.23-P2	RIPK1	GGGGGCCGAGGGGGAGTCCG	-10	rG:dA	0.650	(0.623, 0.676)		0.204	0.200	30	30
RIPK1_-_3064211.23-P2_214	RIPK1_-_3064211.23-P2	RIPK1	GGGGGCCGAGCGGGAGTCCG	-10	rC:dA	0.700	(0.675, 0.726)		0.204	0.225	30	30
RIPK1_-_3064211.23-P2_222	RIPK1_-_3064211.23-P2	RIPK1	GGGGGCCGAGTAGGAGTCCG	-9	rA:dC	0.360	(0.330, 0.389)		0.191	0.201	40	40
RIPK1_-_3064211.23-P2_227	RIPK1_-_3064211.23-P2	RIPK1	GGGGGCCGAGTCGGAGTCCG	-9	rC:dC	0.184	(0.166, 0.201)		0.191	0.165	40	40
RIPK1_-_3064211.23-P2_230	RIPK1_-_3064211.23-P2	RIPK1	GGGGGCCGAGTTGGAGTCCG	-9	rU:dC	0.217	(0.191, 0.243)		0.191	0.165	40	40
RIPK1_-_3064211.23-P2_234	RIPK1_-_3064211.23-P2	RIPK1	GGGGGCCGAGTGAGAGTCCG	-8	rA:dC	0.363	(0.330, 0.396)		0.181	0.201	40	40
RIPK1_-_3064211.23-P2_239	RIPK1_-_3064211.23-P2	RIPK1	GGGGGCCGAGTGCGAGTCCG	-8	rC:dC	0.133	(0.117, 0.148)		0.181	0.165	40	40
RIPK1_-_3064211.23-P2_242	RIPK1_-_3064211.23-P2	RIPK1	GGGGGCCGAGTGTGAGTCCG	-8	rU:dC	0.153	(0.136, 0.170)		0.181	0.165	50	50
RIPK1_-_3064211.23-P2_246	RIPK1_-_3064211.23-P2	RIPK1	GGGGGCCGAGTGGAAGTCCG	-7	rA:dC	0.427	(0.401, 0.453)		0.120	0.201	40	50
RIPK1_-_3064211.23-P2_251	RIPK1_-_3064211.23-P2	RIPK1	GGGGGCCGAGTGGCAGTCCG	-7	rC:dC	0.151	(0.136, 0.166)		0.120	0.165	30	50
RIPK1_-_3064211.23-P2_254	RIPK1_-_3064211.23-P2	RIPK1	GGGGGCCGAGTGGTAGTCCG	-7	rU:dC	0.169	(0.149, 0.189)		0.120	0.165	40	40
RIPK1_-_3064211.23-P2_261	RIPK1_-_3064211.23-P2	RIPK1	GGGGGCCGAGTGGGGGTCCG	-6	rG:dT	0.488	(0.469, 0.508)		0.139	0.235	30	40
RIPK1_-_3064211.23-P2_264	RIPK1_-_3064211.23-P2	RIPK1	GGGGGCCGAGTGGGCGTCCG	-6	rC:dT	0.284	(0.261, 0.306)		0.139	0.209	30	30
RIPK1_-_3064211.23-P2_267	RIPK1_-_3064211.23-P2	RIPK1	GGGGGCCGAGTGGGTGTCCG	-6	rU:dT	0.337	(0.318, 0.355)		0.139	0.186	20	30
RIPK1_-_3064211.23-P2_270	RIPK1_-_3064211.23-P2	RIPK1	GGGGGCCGAGTGGGAATCCG	-5	rA:dC	0.349	(0.321, 0.378)		0.130	0.201	30	40
RIPK1_-_3064211.23-P2_275	RIPK1_-_3064211.23-P2	RIPK1	GGGGGCCGAGTGGGACTCCG	-5	rC:dC	0.157	(0.142, 0.172)		0.130	0.165	30	30
RIPK1_-_3064211.23-P2_278	RIPK1_-_3064211.23-P2	RIPK1	GGGGGCCGAGTGGGATTCCG	-5	rU:dC	0.176	(0.155, 0.196)		0.130	0.165	30	40
RIPK1_-_3064211.23-P2_280	RIPK1_-_3064211.23-P2	RIPK1	GGGGGCCGAGTGGGAGACCG	-4	rA:dA	0.445	(0.417, 0.473)		0.147	0.182	30	40
RIPK1_-_3064211.23-P2_283	RIPK1_-_3064211.23-P2	RIPK1	GGGGGCCGAGTGGGAGGCCG	-4	rG:dA	0.426	(0.404, 0.447)		0.147	0.200	20	20
RIPK1_-_3064211.23-P2_286	RIPK1_-_3064211.23-P2	RIPK1	GGGGGCCGAGTGGGAGCCCG	-4	rC:dA	0.417	(0.394, 0.440)		0.147	0.225	30	30
RIPK1_-_3064211.23-P2_293	RIPK1_-_3064211.23-P2	RIPK1	GGGGGCCGAGTGGGAGTACG	-3	rA:dG	0.184	(0.160, 0.208)		0.116	0.164	40	50
RIPK1_-_3064211.23-P2_296	RIPK1_-_3064211.23-P2	RIPK1	GGGGGCCGAGTGGGAGTGCG	-3	rG:dG	0.252	(0.231, 0.273)		0.116	0.212	40	40
RIPK1_-_3064211.23-P2_301	RIPK1_-_3064211.23-P2	RIPK1	GGGGGCCGAGTGGGAGTTCG	-3	rU:dG	0.287	(0.261, 0.313)		0.116	0.192	40	40
RIPK1_-_3064211.23-P2_305	RIPK1_-_3064211.23-P2	RIPK1	GGGGGCCGAGTGGGAGTCAG	-2	rA:dG	0.192	(0.169, 0.215)		0.113	0.164	30	30
RIPK1_-_3064211.23-P2_308	RIPK1_-_3064211.23-P2	RIPK1	GGGGGCCGAGTGGGAGTCGG	-2	rG:dG	0.229	(0.211, 0.248)		0.113	0.212	30	30
RIPK1_-_3064211.23-P2_313	RIPK1_-_3064211.23-P2	RIPK1	GGGGGCCGAGTGGGAGTCTG	-2	rU:dG	0.291	(0.268, 0.315)		0.113	0.192	30	30
RIPK1_-_3064211.23-P2_318	RIPK1_-_3064211.23-P2	RIPK1	GGGGGCCGAGTGGGAGTCCA	-1	rA:dC	0.245	(0.224, 0.267)		0.105	0.201	30	30
RIPK1_-_3064211.23-P2_323	RIPK1_-_3064211.23-P2	RIPK1	GGGGGCCGAGTGGGAGTCCC	-1	rC:dC	0.145	(0.133, 0.156)		0.105	0.165	30	30
RIPK1_-_3064211.23-P2_326	RIPK1_-_3064211.23-P2	RIPK1	GGGGGCCGAGTGGGAGTCCT	-1	rU:dC	0.149	(0.132, 0.166)		0.105	0.165	30	40
RIPK1_-_3064286.23-P2	RIPK1_-_3064286.23-P2	RIPK1	GGGAGCGCGACACGGAGACT			1.000					40	50
RIPK1_-_3064286.23-P2_102	RIPK1_-_3064286.23-P2	RIPK1	GAGAGCGCGACACGGAGACT	-19	rA:dC	0.942	(0.902, 0.983)		0.260	0.201	40	40
RIPK1_-_3064286.23-P2_107	RIPK1_-_3064286.23-P2	RIPK1	GCGAGCGCGACACGGAGACT	-19	rC:dC	0.935	(0.898, 0.972)		0.260	0.165	40	50
RIPK1_-_3064286.23-P2_110	RIPK1_-_3064286.23-P2	RIPK1	GTGAGCGCGACACGGAGACT	-19	rU:dC	0.923	(0.890, 0.955)		0.260	0.165	30	50
RIPK1_-_3064286.23-P2_114	RIPK1_-_3064286.23-P2	RIPK1	GGAAGCGCGACACGGAGACT	-18	rA:dC	0.915	(0.870, 0.961)		0.218	0.201	40	40
RIPK1_-_3064286.23-P2_119	RIPK1_-_3064286.23-P2	RIPK1	GGCAGCGCGACACGGAGACT	-18	rC:dC	0.954	(0.912, 0.996)		0.218	0.165	30	50
RIPK1_-_3064286.23-P2_122	RIPK1_-_3064286.23-P2	RIPK1	GGTAGCGCGACACGGAGACT	-18	rU:dC	0.929	(0.892, 0.966)		0.218	0.165	40	50
RIPK1_-_3064286.23-P2_129	RIPK1_-_3064286.23-P2	RIPK1	GGGGGCGCGACACGGAGACT	-17	rG:dT	1.016	(0.977, 1.055)		0.274	0.235	40	50
RIPK1_-_3064286.23-P2_132	RIPK1_-_3064286.23-P2	RIPK1	GGGCGCGCGACACGGAGACT	-17	rC:dT	0.875	(0.845, 0.906)		0.274	0.209	40	50
RIPK1_-_3064286.23-P2_135	RIPK1_-_3064286.23-P2	RIPK1	GGGTGCGCGACACGGAGACT	-17	rU:dT	0.836	(0.801, 0.871)		0.274	0.186	40	50
RIPK1_-_3064286.23-P2_138	RIPK1_-_3064286.23-P2	RIPK1	GGGAACGCGACACGGAGACT	-16	rA:dC	0.608	(0.560, 0.656)		0.261	0.201	40	50
RIPK1_-_3064286.23-P2_143	RIPK1_-_3064286.23-P2	RIPK1	GGGACCGCGACACGGAGACT	-16	rC:dC	0.590	(0.548, 0.631)		0.261	0.165	40	40
RIPK1_-_3064286.23-P2_146	RIPK1_-_3064286.23-P2	RIPK1	GGGATCGCGACACGGAGACT	-16	rU:dC	0.510	(0.465, 0.556)		0.261	0.165	40	50
RIPK1_-_3064286.23-P2_149	RIPK1_-_3064286.23-P2	RIPK1	GGGAGAGCGACACGGAGACT	-15	rA:dG	0.555	(0.518, 0.591)		0.223	0.164	40	40
RIPK1_-_3064286.23-P2_152	RIPK1_-_3064286.23-P2	RIPK1	GGGAGGGCGACACGGAGACT	-15	rG:dG	0.670	(0.635, 0.705)		0.223	0.212	30	40
RIPK1_-_3064286.23-P2_157	RIPK1_-_3064286.23-P2	RIPK1	GGGAGTGCGACACGGAGACT	-15	rU:dG	0.764	(0.723, 0.805)		0.223	0.192	40	50
RIPK1_-_3064286.23-P2_162	RIPK1_-_3064286.23-P2	RIPK1	GGGAGCACGACACGGAGACT	-14	rA:dC	0.511	(0.468, 0.554)		0.256	0.201	30	40
RIPK1_-_3064286.23-P2_167	RIPK1_-_3064286.23-P2	RIPK1	GGGAGCCCGACACGGAGACT	-14	rC:dC	0.393	(0.360, 0.426)		0.256	0.165	40	40
RIPK1_-_3064286.23-P2_170	RIPK1_-_3064286.23-P2	RIPK1	GGGAGCTCGACACGGAGACT	-14	rU:dC	0.447	(0.402, 0.493)		0.256	0.165	40	50
RIPK1_-_3064286.23-P2_173	RIPK1_-_3064286.23-P2	RIPK1	GGGAGCGAGACACGGAGACT	-13	rA:dG	0.490	(0.453, 0.527)		0.259	0.164	30	40
RIPK1_-_3064286.23-P2_176	RIPK1_-_3064286.23-P2	RIPK1	GGGAGCGGGACACGGAGACT	-13	rG:dG	0.637	(0.606, 0.668)		0.259	0.212	30	40
RIPK1_-_3064286.23-P2_181	RIPK1_-_3064286.23-P2	RIPK1	GGGAGCGTGACACGGAGACT	-13	rU:dG	0.680	(0.645, 0.714)		0.259	0.192	40	50
RIPK1_-_3064286.23-P2_186	RIPK1_-_3064286.23-P2	RIPK1	GGGAGCGCAACACGGAGACT	-12	rA:dC	0.329	(0.299, 0.359)		0.259	0.201	30	40
RIPK1_-_3064286.23-P2_191	RIPK1_-_3064286.23-P2	RIPK1	GGGAGCGCCACACGGAGACT	-12	rC:dC	0.156	(0.137, 0.175)		0.259	0.165	40	60
RIPK1_-_3064286.23-P2_194	RIPK1_-_3064286.23-P2	RIPK1	GGGAGCGCTACACGGAGACT	-12	rU:dC	0.297	(0.265, 0.328)		0.259	0.165	50	50
RIPK1_-_3064286.23-P2_201	RIPK1_-_3064286.23-P2	RIPK1	GGGAGCGCGGCACGGAGACT	-11	rG:dT	0.794	(0.760, 0.828)		0.242	0.235	40	50
RIPK1_-_3064286.23-P2_204	RIPK1_-_3064286.23-P2	RIPK1	GGGAGCGCGCCACGGAGACT	-11	rC:dT	0.278	(0.246, 0.310)		0.242	0.209	30	30
RIPK1_-_3064286.23-P2_207	RIPK1_-_3064286.23-P2	RIPK1	GGGAGCGCGTCACGGAGACT	-11	rU:dT	0.415	(0.379, 0.451)		0.242	0.186	30	50
RIPK1_-_3064286.23-P2_209	RIPK1_-_3064286.23-P2	RIPK1	GGGAGCGCGAAACGGAGACT	-10	rA:dG	0.117	(0.089, 0.144)		0.204	0.164	40	50
RIPK1_-_3064286.23-P2_212	RIPK1_-_3064286.23-P2	RIPK1	GGGAGCGCGAGACGGAGACT	-10	rG:dG	0.373	(0.351, 0.396)		0.204	0.212	40	40
RIPK1_-_3064286.23-P2_217	RIPK1_-_3064286.23-P2	RIPK1	GGGAGCGCGATACGGAGACT	-10	rU:dG	0.471	(0.442, 0.500)		0.204	0.192	40	60
RIPK1_-_3064286.23-P2_225	RIPK1_-_3064286.23-P2	RIPK1	GGGAGCGCGACGCGGAGACT	-9	rG:dT	0.719	(0.688, 0.750)		0.191	0.235	20	40
RIPK1_-_3064286.23-P2_228	RIPK1_-_3064286.23-P2	RIPK1	GGGAGCGCGACCCGGAGACT	-9	rC:dT	0.291	(0.258, 0.325)		0.191	0.209	30	40
RIPK1_-_3064286.23-P2_231	RIPK1_-_3064286.23-P2	RIPK1	GGGAGCGCGACTCGGAGACT	-9	rU:dT	0.238	(0.213, 0.263)		0.191	0.186	30	40
RIPK1_-_3064286.23-P2_233	RIPK1_-_3064286.23-P2	RIPK1	GGGAGCGCGACAAGGAGACT	-8	rA:dG	0.046	(0.031, 0.062)		0.181	0.164	30	40
RIPK1_-_3064286.23-P2_236	RIPK1_-_3064286.23-P2	RIPK1	GGGAGCGCGACAGGGAGACT	-8	rG:dG	0.318	(0.288, 0.348)		0.181	0.212	30	30
RIPK1_-_3064286.23-P2_241	RIPK1_-_3064286.23-P2	RIPK1	GGGAGCGCGACATGGAGACT	-8	rU:dG	0.352	(0.317, 0.386)		0.181	0.192	30	40
RIPK1_-_3064286.23-P2_246	RIPK1_-_3064286.23-P2	RIPK1	GGGAGCGCGACACAGAGACT	-7	rA:dC	0.090	(0.075, 0.104)		0.120	0.201	30	30
RIPK1_-_3064286.23-P2_251	RIPK1_-_3064286.23-P2	RIPK1	GGGAGCGCGACACCGAGACT	-7	rC:dC	0.030	(0.024, 0.036)		0.120	0.165	40	60
RIPK1_-_3064286.23-P2_254	RIPK1_-_3064286.23-P2	RIPK1	GGGAGCGCGACACTGAGACT	-7	rU:dC	0.018	(0.009, 0.026)		0.120	0.165	30	40
RIPK1_-_3064286.23-P2_258	RIPK1_-_3064286.23-P2	RIPK1	GGGAGCGCGACACGAAGACT	-6	rA:dC	0.173	(0.151, 0.196)		0.139	0.201	50	50
RIPK1_-_3064286.23-P2_263	RIPK1_-_3064286.23-P2	RIPK1	GGGAGCGCGACACGCAGACT	-6	rC:dC	0.039	(0.029, 0.048)		0.139	0.165	40	50
RIPK1_-_3064286.23-P2_266	RIPK1_-_3064286.23-P2	RIPK1	GGGAGCGCGACACGTAGACT	-6	rU:dC	0.044	(0.034, 0.053)		0.139	0.165	50	50
RIPK1_-_3064286.23-P2_273	RIPK1_-_3064286.23-P2	RIPK1	GGGAGCGCGACACGGGGACT	-5	rG:dT	0.394	(0.374, 0.413)		0.130	0.235	30	50
RIPK1_-_3064286.23-P2_276	RIPK1_-_3064286.23-P2	RIPK1	GGGAGCGCGACACGGCGACT	-5	rC:dT	0.106	(0.091, 0.122)		0.130	0.209	50	60
RIPK1_-_3064286.23-P2_279	RIPK1_-_3064286.23-P2	RIPK1	GGGAGCGCGACACGGTGACT	-5	rU:dT	0.130	(0.113, 0.148)		0.130	0.186	30	40
RIPK1_-_3064286.23-P2_282	RIPK1_-_3064286.23-P2	RIPK1	GGGAGCGCGACACGGAAACT	-4	rA:dC	0.049	(0.036, 0.062)		0.147	0.201	50	50
RIPK1_-_3064286.23-P2_287	RIPK1_-_3064286.23-P2	RIPK1	GGGAGCGCGACACGGACACT	-4	rC:dC	0.007	(-0.003, 0.017)		0.147	0.165	40	60
RIPK1_-_3064286.23-P2_290	RIPK1_-_3064286.23-P2	RIPK1	GGGAGCGCGACACGGATACT	-4	rU:dC	0.009	(-0.003, 0.020)		0.147	0.165	30	30
RIPK1_-_3064286.23-P2_297	RIPK1_-_3064286.23-P2	RIPK1	GGGAGCGCGACACGGAGGCT	-3	rG:dT	0.516	(0.488, 0.543)		0.116	0.235	40	40
RIPK1_-_3064286.23-P2_300	RIPK1_-_3064286.23-P2	RIPK1	GGGAGCGCGACACGGAGCCT	-3	rC:dT	0.133	(0.118, 0.148)		0.116	0.209	30	30
RIPK1_-_3064286.23-P2_303	RIPK1_-_3064286.23-P2	RIPK1	GGGAGCGCGACACGGAGTCT	-3	rU:dT	0.140	(0.121, 0.159)		0.116	0.186	30	50
RIPK1_-_3064286.23-P2_305	RIPK1_-_3064286.23-P2	RIPK1	GGGAGCGCGACACGGAGAAT	-2	rA:dG	0.048	(0.038, 0.057)		0.113	0.164	30	50
RIPK1_-_3064286.23-P2_308	RIPK1_-_3064286.23-P2	RIPK1	GGGAGCGCGACACGGAGAGT	-2	rG:dG	0.125	(0.111, 0.138)		0.113	0.212	40	40
RIPK1_-_3064286.23-P2_313	RIPK1_-_3064286.23-P2	RIPK1	GGGAGCGCGACACGGAGATT	-2	rU:dG	0.095	(0.080, 0.109)		0.113	0.192	30	30
RIPK1_-_3064286.23-P2_316	RIPK1_-_3064286.23-P2	RIPK1	GGGAGCGCGACACGGAGACA	-1	rA:dA	0.100	(0.085, 0.115)		0.105	0.182	40	40
RIPK1_-_3064286.23-P2_319	RIPK1_-_3064286.23-P2	RIPK1	GGGAGCGCGACACGGAGACG	-1	rG:dA	0.147	(0.130, 0.163)		0.105	0.200	30	30
RIPK1_-_3064286.23-P2_322	RIPK1_-_3064286.23-P2	RIPK1	GGGAGCGCGACACGGAGACC	-1	rC:dA	0.135	(0.116, 0.155)		0.105	0.225	30	30
RIPK1_-_3064289.23-P2	RIPK1_-_3064289.23-P2	RIPK1	GGCGCGACACGGAGACTAGG			1.000					40	50
RIPK1_-_3064289.23-P2_102	RIPK1_-_3064289.23-P2	RIPK1	GACGCGACACGGAGACTAGG	-19	rA:dC	0.865	(0.823, 0.906)		0.260	0.201	50	50
RIPK1_-_3064289.23-P2_107	RIPK1_-_3064289.23-P2	RIPK1	GCCGCGACACGGAGACTAGG	-19	rC:dC	0.875	(0.845, 0.905)		0.260	0.165	40	50
RIPK1_-_3064289.23-P2_110	RIPK1_-_3064289.23-P2	RIPK1	GTCGCGACACGGAGACTAGG	-19	rU:dC	0.838	(0.805, 0.871)		0.260	0.165	40	50
RIPK1_-_3064289.23-P2_113	RIPK1_-_3064289.23-P2	RIPK1	GGAGCGACACGGAGACTAGG	-18	rA:dG	0.855	(0.815, 0.895)		0.218	0.164	40	50
RIPK1_-_3064289.23-P2_116	RIPK1_-_3064289.23-P2	RIPK1	GGGGCGACACGGAGACTAGG	-18	rG:dG	0.886	(0.841, 0.932)		0.218	0.212	40	50
RIPK1_-_3064289.23-P2_121	RIPK1_-_3064289.23-P2	RIPK1	GGTGCGACACGGAGACTAGG	-18	rU:dG	0.871	(0.832, 0.911)		0.218	0.192	30	50
RIPK1_-_3064289.23-P2_126	RIPK1_-_3064289.23-P2	RIPK1	GGCACGACACGGAGACTAGG	-17	rA:dC	0.709	(0.672, 0.746)		0.274	0.201	30	50
RIPK1_-_3064289.23-P2_131	RIPK1_-_3064289.23-P2	RIPK1	GGCCCGACACGGAGACTAGG	-17	rC:dC	0.721	(0.690, 0.752)		0.274	0.165	30	40
RIPK1_-_3064289.23-P2_134	RIPK1_-_3064289.23-P2	RIPK1	GGCTCGACACGGAGACTAGG	-17	rU:dC	0.665	(0.629, 0.702)		0.274	0.165	40	50
RIPK1_-_3064289.23-P2_137	RIPK1_-_3064289.23-P2	RIPK1	GGCGAGACACGGAGACTAGG	-16	rA:dG	0.643	(0.597, 0.689)		0.261	0.164	40	50
RIPK1_-_3064289.23-P2_140	RIPK1_-_3064289.23-P2	RIPK1	GGCGGGACACGGAGACTAGG	-16	rG:dG	0.706	(0.669, 0.744)		0.261	0.212	30	50
RIPK1_-_3064289.23-P2_145	RIPK1_-_3064289.23-P2	RIPK1	GGCGTGACACGGAGACTAGG	-16	rU:dG	0.755	(0.717, 0.793)		0.261	0.192	30	50
RIPK1_-_3064289.23-P2_150	RIPK1_-_3064289.23-P2	RIPK1	GGCGCAACACGGAGACTAGG	-15	rA:dC	0.637	(0.592, 0.682)		0.223	0.201	50	60
RIPK1_-_3064289.23-P2_155	RIPK1_-_3064289.23-P2	RIPK1	GGCGCCACACGGAGACTAGG	-15	rC:dC	0.600	(0.553, 0.647)		0.223	0.165	40	50
RIPK1_-_3064289.23-P2_158	RIPK1_-_3064289.23-P2	RIPK1	GGCGCTACACGGAGACTAGG	-15	rU:dC	0.613	(0.570, 0.657)		0.223	0.165	40	60
RIPK1_-_3064289.23-P2_165	RIPK1_-_3064289.23-P2	RIPK1	GGCGCGGCACGGAGACTAGG	-14	rG:dT	0.947	(0.914, 0.979)		0.256	0.235	40	40
RIPK1_-_3064289.23-P2_168	RIPK1_-_3064289.23-P2	RIPK1	GGCGCGCCACGGAGACTAGG	-14	rC:dT	0.790	(0.751, 0.829)		0.256	0.209	40	50
RIPK1_-_3064289.23-P2_171	RIPK1_-_3064289.23-P2	RIPK1	GGCGCGTCACGGAGACTAGG	-14	rU:dT	0.835	(0.798, 0.873)		0.256	0.186	30	50
RIPK1_-_3064289.23-P2_173	RIPK1_-_3064289.23-P2	RIPK1	GGCGCGAAACGGAGACTAGG	-13	rA:dG	0.553	(0.507, 0.599)		0.259	0.164	40	50
RIPK1_-_3064289.23-P2_176	RIPK1_-_3064289.23-P2	RIPK1	GGCGCGAGACGGAGACTAGG	-13	rG:dG	0.684	(0.646, 0.722)		0.259	0.212	30	40
RIPK1_-_3064289.23-P2_181	RIPK1_-_3064289.23-P2	RIPK1	GGCGCGATACGGAGACTAGG	-13	rU:dG	0.742	(0.708, 0.777)		0.259	0.192	40	50
RIPK1_-_3064289.23-P2_189	RIPK1_-_3064289.23-P2	RIPK1	GGCGCGACGCGGAGACTAGG	-12	rG:dT	0.914	(0.883, 0.946)		0.259	0.235	40	50
RIPK1_-_3064289.23-P2_192	RIPK1_-_3064289.23-P2	RIPK1	GGCGCGACCCGGAGACTAGG	-12	rC:dT	0.602	(0.558, 0.645)		0.259	0.209	30	30
RIPK1_-_3064289.23-P2_195	RIPK1_-_3064289.23-P2	RIPK1	GGCGCGACTCGGAGACTAGG	-12	rU:dT	0.695	(0.652, 0.737)		0.259	0.186	30	50
RIPK1_-_3064289.23-P2_197	RIPK1_-_3064289.23-P2	RIPK1	GGCGCGACAAGGAGACTAGG	-11	rA:dG	0.433	(0.399, 0.468)		0.242	0.164	30	40
RIPK1_-_3064289.23-P2_200	RIPK1_-_3064289.23-P2	RIPK1	GGCGCGACAGGGAGACTAGG	-11	rG:dG	0.666	(0.640, 0.693)		0.242	0.212	40	50
RIPK1_-_3064289.23-P2_205	RIPK1_-_3064289.23-P2	RIPK1	GGCGCGACATGGAGACTAGG	-11	rU:dG	0.657	(0.626, 0.688)		0.242	0.192	30	50
RIPK1_-_3064289.23-P2_210	RIPK1_-_3064289.23-P2	RIPK1	GGCGCGACACAGAGACTAGG	-10	rA:dC	0.158	(0.123, 0.193)		0.204	0.201	30	40
RIPK1_-_3064289.23-P2_215	RIPK1_-_3064289.23-P2	RIPK1	GGCGCGACACCGAGACTAGG	-10	rC:dC	0.055	(0.038, 0.073)		0.204	0.165	40	40
RIPK1_-_3064289.23-P2_218	RIPK1_-_3064289.23-P2	RIPK1	GGCGCGACACTGAGACTAGG	-10	rU:dC	0.066	(0.046, 0.086)		0.204	0.165	30	50
RIPK1_-_3064289.23-P2_222	RIPK1_-_3064289.23-P2	RIPK1	GGCGCGACACGAAGACTAGG	-9	rA:dC	0.124	(0.102, 0.146)		0.191	0.201	40	50
RIPK1_-_3064289.23-P2_227	RIPK1_-_3064289.23-P2	RIPK1	GGCGCGACACGCAGACTAGG	-9	rC:dC	0.034	(0.020, 0.049)		0.191	0.165	30	60
RIPK1_-_3064289.23-P2_230	RIPK1_-_3064289.23-P2	RIPK1	GGCGCGACACGTAGACTAGG	-9	rU:dC	0.053	(0.038, 0.068)		0.191	0.165	40	50
RIPK1_-_3064289.23-P2_237	RIPK1_-_3064289.23-P2	RIPK1	GGCGCGACACGGGGACTAGG	-8	rG:dT	0.696	(0.667, 0.725)		0.181	0.235	30	50
RIPK1_-_3064289.23-P2_240	RIPK1_-_3064289.23-P2	RIPK1	GGCGCGACACGGCGACTAGG	-8	rC:dT	0.156	(0.125, 0.188)		0.181	0.209	40	40
RIPK1_-_3064289.23-P2_243	RIPK1_-_3064289.23-P2	RIPK1	GGCGCGACACGGTGACTAGG	-8	rU:dT	0.237	(0.194, 0.279)		0.181	0.186	40	60
RIPK1_-_3064289.23-P2_246	RIPK1_-_3064289.23-P2	RIPK1	GGCGCGACACGGAAACTAGG	-7	rA:dC	0.128	(0.104, 0.151)		0.120	0.201	40	50
RIPK1_-_3064289.23-P2_251	RIPK1_-_3064289.23-P2	RIPK1	GGCGCGACACGGACACTAGG	-7	rC:dC	0.031	(0.016, 0.046)		0.120	0.165	40	50
RIPK1_-_3064289.23-P2_254	RIPK1_-_3064289.23-P2	RIPK1	GGCGCGACACGGATACTAGG	-7	rU:dC	0.021	(0.007, 0.035)		0.120	0.165	50	60
RIPK1_-_3064289.23-P2_261	RIPK1_-_3064289.23-P2	RIPK1	GGCGCGACACGGAGGCTAGG	-6	rG:dT	0.395	(0.369, 0.421)		0.139	0.235	40	40
RIPK1_-_3064289.23-P2_264	RIPK1_-_3064289.23-P2	RIPK1	GGCGCGACACGGAGCCTAGG	-6	rC:dT	0.136	(0.109, 0.162)		0.139	0.209	40	40
RIPK1_-_3064289.23-P2_267	RIPK1_-_3064289.23-P2	RIPK1	GGCGCGACACGGAGTCTAGG	-6	rU:dT	0.117	(0.092, 0.142)		0.139	0.186	50	50
RIPK1_-_3064289.23-P2_269	RIPK1_-_3064289.23-P2	RIPK1	GGCGCGACACGGAGAATAGG	-5	rA:dG	0.057	(0.033, 0.082)		0.130	0.164	50	60
RIPK1_-_3064289.23-P2_272	RIPK1_-_3064289.23-P2	RIPK1	GGCGCGACACGGAGAGTAGG	-5	rG:dG	0.124	(0.096, 0.152)		0.130	0.212	40	40
RIPK1_-_3064289.23-P2_277	RIPK1_-_3064289.23-P2	RIPK1	GGCGCGACACGGAGATTAGG	-5	rU:dG	0.104	(0.075, 0.132)		0.130	0.192	50	50
RIPK1_-_3064289.23-P2_280	RIPK1_-_3064289.23-P2	RIPK1	GGCGCGACACGGAGACAAGG	-4	rA:dA	0.267	(0.236, 0.299)		0.147	0.182	40	40
RIPK1_-_3064289.23-P2_283	RIPK1_-_3064289.23-P2	RIPK1	GGCGCGACACGGAGACGAGG	-4	rG:dA	0.361	(0.331, 0.391)		0.147	0.200	40	50
RIPK1_-_3064289.23-P2_286	RIPK1_-_3064289.23-P2	RIPK1	GGCGCGACACGGAGACCAGG	-4	rC:dA	0.264	(0.226, 0.302)		0.147	0.225	30	30
RIPK1_-_3064289.23-P2_297	RIPK1_-_3064289.23-P2	RIPK1	GGCGCGACACGGAGACTGGG	-3	rG:dT	0.602	(0.575, 0.629)		0.116	0.235	40	50
RIPK1_-_3064289.23-P2_300	RIPK1_-_3064289.23-P2	RIPK1	GGCGCGACACGGAGACTCGG	-3	rC:dT	0.148	(0.120, 0.176)		0.116	0.209	40	50
RIPK1_-_3064289.23-P2_303	RIPK1_-_3064289.23-P2	RIPK1	GGCGCGACACGGAGACTTGG	-3	rU:dT	0.182	(0.157, 0.207)		0.116	0.186	40	50
RIPK1_-_3064289.23-P2_306	RIPK1_-_3064289.23-P2	RIPK1	GGCGCGACACGGAGACTAAG	-2	rA:dC	0.040	(0.021, 0.060)		0.113	0.201	30	60
RIPK1_-_3064289.23-P2_311	RIPK1_-_3064289.23-P2	RIPK1	GGCGCGACACGGAGACTACG	-2	rC:dC	0.008	(-0.006, 0.022)		0.113	0.165	50	60
RIPK1_-_3064289.23-P2_314	RIPK1_-_3064289.23-P2	RIPK1	GGCGCGACACGGAGACTATG	-2	rU:dC	0.013	(-0.001, 0.027)		0.113	0.165	40	60
RIPK1_-_3064289.23-P2_318	RIPK1_-_3064289.23-P2	RIPK1	GGCGCGACACGGAGACTAGA	-1	rA:dC	0.042	(0.025, 0.060)		0.105	0.201	40	40
RIPK1_-_3064289.23-P2_323	RIPK1_-_3064289.23-P2	RIPK1	GGCGCGACACGGAGACTAGC	-1	rC:dC	0.006	(-0.006, 0.018)		0.105	0.165	40	40
RIPK1_-_3064289.23-P2_326	RIPK1_-_3064289.23-P2	RIPK1	GGCGCGACACGGAGACTAGT	-1	rU:dC	0.006	(-0.006, 0.019)		0.105	0.165	40	50
RIPK1_-_3068761.23-P1	RIPK1_-_3068761.23-P1	RIPK1	GCAGCCGGGCGCGCTCGACG			1.000					50	50
RIPK1_-_3068761.23-P1_101	RIPK1_-_3068761.23-P1	RIPK1	GAAGCCGGGCGCGCTCGACG	-19	rA:dG	0.807	(0.765, 0.849)		0.260	0.164	50	50
RIPK1_-_3068761.23-P1_104	RIPK1_-_3068761.23-P1	RIPK1	GGAGCCGGGCGCGCTCGACG	-19	rG:dG	0.815	(0.776, 0.855)		0.260	0.212	40	50
RIPK1_-_3068761.23-P1_109	RIPK1_-_3068761.23-P1	RIPK1	GTAGCCGGGCGCGCTCGACG	-19	rU:dG	0.706	(0.668, 0.745)		0.260	0.192	50	60
RIPK1_-_3068761.23-P1_117	RIPK1_-_3068761.23-P1	RIPK1	GCGGCCGGGCGCGCTCGACG	-18	rG:dT	0.810	(0.759, 0.861)		0.218	0.235	40	50
RIPK1_-_3068761.23-P1_120	RIPK1_-_3068761.23-P1	RIPK1	GCCGCCGGGCGCGCTCGACG	-18	rC:dT	0.716	(0.658, 0.774)		0.218	0.209	50	50
RIPK1_-_3068761.23-P1_123	RIPK1_-_3068761.23-P1	RIPK1	GCTGCCGGGCGCGCTCGACG	-18	rU:dT	0.638	(0.583, 0.692)		0.218	0.186	50	50
RIPK1_-_3068761.23-P1_126	RIPK1_-_3068761.23-P1	RIPK1	GCAACCGGGCGCGCTCGACG	-17	rA:dC	0.483	(0.436, 0.530)		0.274	0.201	50	50
RIPK1_-_3068761.23-P1_131	RIPK1_-_3068761.23-P1	RIPK1	GCACCCGGGCGCGCTCGACG	-17	rC:dC	0.512	(0.467, 0.558)		0.274	0.165	50	50
RIPK1_-_3068761.23-P1_134	RIPK1_-_3068761.23-P1	RIPK1	GCATCCGGGCGCGCTCGACG	-17	rU:dC	0.452	(0.410, 0.495)		0.274	0.165	50	60
RIPK1_-_3068761.23-P1_137	RIPK1_-_3068761.23-P1	RIPK1	GCAGACGGGCGCGCTCGACG	-16	rA:dG	0.341	(0.299, 0.384)		0.261	0.164	50	50
RIPK1_-_3068761.23-P1_140	RIPK1_-_3068761.23-P1	RIPK1	GCAGGCGGGCGCGCTCGACG	-16	rG:dG	0.436	(0.393, 0.479)		0.261	0.212	40	50
RIPK1_-_3068761.23-P1_145	RIPK1_-_3068761.23-P1	RIPK1	GCAGTCGGGCGCGCTCGACG	-16	rU:dG	0.435	(0.394, 0.475)		0.261	0.192	50	50
RIPK1_-_3068761.23-P1_149	RIPK1_-_3068761.23-P1	RIPK1	GCAGCAGGGCGCGCTCGACG	-15	rA:dG	0.283	(0.250, 0.317)		0.223	0.164	40	40
RIPK1_-_3068761.23-P1_152	RIPK1_-_3068761.23-P1	RIPK1	GCAGCGGGGCGCGCTCGACG	-15	rG:dG	0.412	(0.374, 0.450)		0.223	0.212	50	50
RIPK1_-_3068761.23-P1_157	RIPK1_-_3068761.23-P1	RIPK1	GCAGCTGGGCGCGCTCGACG	-15	rU:dG	0.489	(0.445, 0.533)		0.223	0.192	50	50
RIPK1_-_3068761.23-P1_162	RIPK1_-_3068761.23-P1	RIPK1	GCAGCCAGGCGCGCTCGACG	-14	rA:dC	0.234	(0.189, 0.279)		0.256	0.201	40	60
RIPK1_-_3068761.23-P1_167	RIPK1_-_3068761.23-P1	RIPK1	GCAGCCCGGCGCGCTCGACG	-14	rC:dC	0.180	(0.147, 0.213)		0.256	0.165	50	50
RIPK1_-_3068761.23-P1_170	RIPK1_-_3068761.23-P1	RIPK1	GCAGCCTGGCGCGCTCGACG	-14	rU:dC	0.207	(0.167, 0.248)		0.256	0.165	50	60
RIPK1_-_3068761.23-P1_174	RIPK1_-_3068761.23-P1	RIPK1	GCAGCCGAGCGCGCTCGACG	-13	rA:dC	0.163	(0.125, 0.202)		0.259	0.201	50	50
RIPK1_-_3068761.23-P1_179	RIPK1_-_3068761.23-P1	RIPK1	GCAGCCGCGCGCGCTCGACG	-13	rC:dC	0.078	(0.053, 0.102)		0.259	0.165	40	50
RIPK1_-_3068761.23-P1_182	RIPK1_-_3068761.23-P1	RIPK1	GCAGCCGTGCGCGCTCGACG	-13	rU:dC	0.133	(0.104, 0.162)		0.259	0.165	50	50
RIPK1_-_3068761.23-P1_186	RIPK1_-_3068761.23-P1	RIPK1	GCAGCCGGACGCGCTCGACG	-12	rA:dC	0.140	(0.100, 0.180)		0.259	0.201	50	50
RIPK1_-_3068761.23-P1_191	RIPK1_-_3068761.23-P1	RIPK1	GCAGCCGGCCGCGCTCGACG	-12	rC:dC	0.034	(0.016, 0.052)		0.259	0.165	50	50
RIPK1_-_3068761.23-P1_194	RIPK1_-_3068761.23-P1	RIPK1	GCAGCCGGTCGCGCTCGACG	-12	rU:dC	0.085	(0.058, 0.111)		0.259	0.165	40	60
RIPK1_-_3068761.23-P1_197	RIPK1_-_3068761.23-P1	RIPK1	GCAGCCGGGAGCGCTCGACG	-11	rA:dG	0.207	(0.169, 0.244)		0.242	0.164	30	60
RIPK1_-_3068761.23-P1_200	RIPK1_-_3068761.23-P1	RIPK1	GCAGCCGGGGGCGCTCGACG	-11	rG:dG	0.426	(0.394, 0.459)		0.242	0.212	40	50
RIPK1_-_3068761.23-P1_205	RIPK1_-_3068761.23-P1	RIPK1	GCAGCCGGGTGCGCTCGACG	-11	rU:dG	0.363	(0.322, 0.404)		0.242	0.192	50	60
RIPK1_-_3068761.23-P1_210	RIPK1_-_3068761.23-P1	RIPK1	GCAGCCGGGCACGCTCGACG	-10	rA:dC	0.047	(0.028, 0.066)		0.204	0.201	40	40
RIPK1_-_3068761.23-P1_215	RIPK1_-_3068761.23-P1	RIPK1	GCAGCCGGGCCCGCTCGACG	-10	rC:dC	0.033	(0.021, 0.044)		0.204	0.165	40	50
RIPK1_-_3068761.23-P1_218	RIPK1_-_3068761.23-P1	RIPK1	GCAGCCGGGCTCGCTCGACG	-10	rU:dC	0.024	(0.011, 0.037)		0.204	0.165	50	50
RIPK1_-_3068761.23-P1_221	RIPK1_-_3068761.23-P1	RIPK1	GCAGCCGGGCGAGCTCGACG	-9	rA:dG	0.011	(-0.006, 0.028)		0.191	0.164	40	50
RIPK1_-_3068761.23-P1_224	RIPK1_-_3068761.23-P1	RIPK1	GCAGCCGGGCGGGCTCGACG	-9	rG:dG	0.214	(0.182, 0.245)		0.191	0.212	30	50
RIPK1_-_3068761.23-P1_229	RIPK1_-_3068761.23-P1	RIPK1	GCAGCCGGGCGTGCTCGACG	-9	rU:dG	0.254	(0.211, 0.296)		0.191	0.192	40	60
RIPK1_-_3068761.23-P1_234	RIPK1_-_3068761.23-P1	RIPK1	GCAGCCGGGCGCACTCGACG	-8	rA:dC	0.023	(0.012, 0.034)		0.181	0.201	30	30
RIPK1_-_3068761.23-P1_239	RIPK1_-_3068761.23-P1	RIPK1	GCAGCCGGGCGCCCTCGACG	-8	rC:dC	0.050	(0.041, 0.060)		0.181	0.165	40	40
RIPK1_-_3068761.23-P1_242	RIPK1_-_3068761.23-P1	RIPK1	GCAGCCGGGCGCTCTCGACG	-8	rU:dC	0.015	(0.005, 0.026)		0.181	0.165	50	50
RIPK1_-_3068761.23-P1_245	RIPK1_-_3068761.23-P1	RIPK1	GCAGCCGGGCGCGATCGACG	-7	rA:dG	0.005	(-0.007, 0.017)		0.120	0.164	50	50
RIPK1_-_3068761.23-P1_248	RIPK1_-_3068761.23-P1	RIPK1	GCAGCCGGGCGCGGTCGACG	-7	rG:dG	0.044	(0.032, 0.056)		0.120	0.212	30	30
RIPK1_-_3068761.23-P1_253	RIPK1_-_3068761.23-P1	RIPK1	GCAGCCGGGCGCGTTCGACG	-7	rU:dG	0.012	(-0.003, 0.027)		0.120	0.192	60	60
RIPK1_-_3068761.23-P1_256	RIPK1_-_3068761.23-P1	RIPK1	GCAGCCGGGCGCGCACGACG	-6	rA:dA	0.035	(0.021, 0.050)		0.139	0.182	40	40
RIPK1_-_3068761.23-P1_259	RIPK1_-_3068761.23-P1	RIPK1	GCAGCCGGGCGCGCGCGACG	-6	rG:dA	0.028	(0.016, 0.041)		0.139	0.200	30	30
RIPK1_-_3068761.23-P1_262	RIPK1_-_3068761.23-P1	RIPK1	GCAGCCGGGCGCGCCCGACG	-6	rC:dA	0.105	(0.089, 0.121)		0.139	0.225	50	50
RIPK1_-_3068761.23-P1_269	RIPK1_-_3068761.23-P1	RIPK1	GCAGCCGGGCGCGCTAGACG	-5	rA:dG	0.005	(-0.007, 0.016)		0.130	0.164	40	40
RIPK1_-_3068761.23-P1_272	RIPK1_-_3068761.23-P1	RIPK1	GCAGCCGGGCGCGCTGGACG	-5	rG:dG	0.031	(0.020, 0.042)		0.130	0.212	30	30
RIPK1_-_3068761.23-P1_277	RIPK1_-_3068761.23-P1	RIPK1	GCAGCCGGGCGCGCTTGACG	-5	rU:dG	0.013	(-0.001, 0.026)		0.130	0.192	50	50
RIPK1_-_3068761.23-P1_282	RIPK1_-_3068761.23-P1	RIPK1	GCAGCCGGGCGCGCTCAACG	-4	rA:dC	0.022	(0.007, 0.038)		0.147	0.201	50	50
RIPK1_-_3068761.23-P1_287	RIPK1_-_3068761.23-P1	RIPK1	GCAGCCGGGCGCGCTCCACG	-4	rC:dC	0.012	(0.001, 0.023)		0.147	0.165	30	40
RIPK1_-_3068761.23-P1_290	RIPK1_-_3068761.23-P1	RIPK1	GCAGCCGGGCGCGCTCTACG	-4	rU:dC	0.011	(-0.001, 0.023)		0.147	0.165	50	60
RIPK1_-_3068761.23-P1_297	RIPK1_-_3068761.23-P1	RIPK1	GCAGCCGGGCGCGCTCGGCG	-3	rG:dT	0.330	(0.286, 0.373)		0.116	0.235	30	30
RIPK1_-_3068761.23-P1_300	RIPK1_-_3068761.23-P1	RIPK1	GCAGCCGGGCGCGCTCGCCG	-3	rC:dT	0.059	(0.041, 0.077)		0.116	0.209	30	50
RIPK1_-_3068761.23-P1_303	RIPK1_-_3068761.23-P1	RIPK1	GCAGCCGGGCGCGCTCGTCG	-3	rU:dT	0.061	(0.043, 0.079)		0.116	0.186	40	40
RIPK1_-_3068761.23-P1_305	RIPK1_-_3068761.23-P1	RIPK1	GCAGCCGGGCGCGCTCGAAG	-2	rA:dG	0.025	(0.012, 0.038)		0.113	0.164	50	50
RIPK1_-_3068761.23-P1_308	RIPK1_-_3068761.23-P1	RIPK1	GCAGCCGGGCGCGCTCGAGG	-2	rG:dG	0.073	(0.059, 0.087)		0.113	0.212	30	30
RIPK1_-_3068761.23-P1_313	RIPK1_-_3068761.23-P1	RIPK1	GCAGCCGGGCGCGCTCGATG	-2	rU:dG	0.047	(0.032, 0.061)		0.113	0.192	40	40
RIPK1_-_3068761.23-P1_318	RIPK1_-_3068761.23-P1	RIPK1	GCAGCCGGGCGCGCTCGACA	-1	rA:dC	0.030	(0.017, 0.042)		0.105	0.201	40	40
RIPK1_-_3068761.23-P1_323	RIPK1_-_3068761.23-P1	RIPK1	GCAGCCGGGCGCGCTCGACC	-1	rC:dC	0.030	(0.020, 0.040)		0.105	0.165	40	50
RIPK1_-_3068761.23-P1_326	RIPK1_-_3068761.23-P1	RIPK1	GCAGCCGGGCGCGCTCGACT	-1	rU:dC	0.018	(0.008, 0.029)		0.105	0.165	30	50
RIPK1_-_3068765.23-P1	RIPK1_-_3068765.23-P1	RIPK1	GCGGGCGCGCTCGACGCGGA			1.000					40	40
RIPK1_-_3068765.23-P1_101	RIPK1_-_3068765.23-P1	RIPK1	GAGGGCGCGCTCGACGCGGA	-19	rA:dG	0.566	(0.510, 0.623)		0.260	0.164	40	40
RIPK1_-_3068765.23-P1_104	RIPK1_-_3068765.23-P1	RIPK1	GGGGGCGCGCTCGACGCGGA	-19	rG:dG	0.575	(0.522, 0.628)		0.260	0.212	40	40
RIPK1_-_3068765.23-P1_109	RIPK1_-_3068765.23-P1	RIPK1	GTGGGCGCGCTCGACGCGGA	-19	rU:dG	0.459	(0.403, 0.515)		0.260	0.192	40	50
RIPK1_-_3068765.23-P1_114	RIPK1_-_3068765.23-P1	RIPK1	GCAGGCGCGCTCGACGCGGA	-18	rA:dC	0.355	(0.305, 0.404)		0.218	0.201	50	50
RIPK1_-_3068765.23-P1_119	RIPK1_-_3068765.23-P1	RIPK1	GCCGGCGCGCTCGACGCGGA	-18	rC:dC	0.441	(0.383, 0.498)		0.218	0.165	40	40
RIPK1_-_3068765.23-P1_122	RIPK1_-_3068765.23-P1	RIPK1	GCTGGCGCGCTCGACGCGGA	-18	rU:dC	0.415	(0.362, 0.467)		0.218	0.165	40	40
RIPK1_-_3068765.23-P1_126	RIPK1_-_3068765.23-P1	RIPK1	GCGAGCGCGCTCGACGCGGA	-17	rA:dC	0.208	(0.172, 0.244)		0.274	0.201	50	50
RIPK1_-_3068765.23-P1_131	RIPK1_-_3068765.23-P1	RIPK1	GCGCGCGCGCTCGACGCGGA	-17	rC:dC	0.242	(0.202, 0.282)		0.274	0.165	40	40
RIPK1_-_3068765.23-P1_134	RIPK1_-_3068765.23-P1	RIPK1	GCGTGCGCGCTCGACGCGGA	-17	rU:dC	0.232	(0.195, 0.269)		0.274	0.165	50	50
RIPK1_-_3068765.23-P1_138	RIPK1_-_3068765.23-P1	RIPK1	GCGGACGCGCTCGACGCGGA	-16	rA:dC	0.146	(0.117, 0.176)		0.261	0.201	40	40
RIPK1_-_3068765.23-P1_143	RIPK1_-_3068765.23-P1	RIPK1	GCGGCCGCGCTCGACGCGGA	-16	rC:dC	0.159	(0.130, 0.187)		0.261	0.165	40	40
RIPK1_-_3068765.23-P1_146	RIPK1_-_3068765.23-P1	RIPK1	GCGGTCGCGCTCGACGCGGA	-16	rU:dC	0.127	(0.101, 0.153)		0.261	0.165	30	30
RIPK1_-_3068765.23-P1_149	RIPK1_-_3068765.23-P1	RIPK1	GCGGGAGCGCTCGACGCGGA	-15	rA:dG	0.127	(0.102, 0.152)		0.223	0.164	40	40
RIPK1_-_3068765.23-P1_152	RIPK1_-_3068765.23-P1	RIPK1	GCGGGGGCGCTCGACGCGGA	-15	rG:dG	0.241	(0.211, 0.271)		0.223	0.212	50	50
RIPK1_-_3068765.23-P1_157	RIPK1_-_3068765.23-P1	RIPK1	GCGGGTGCGCTCGACGCGGA	-15	rU:dG	0.247	(0.210, 0.283)		0.223	0.192	40	40
RIPK1_-_3068765.23-P1_162	RIPK1_-_3068765.23-P1	RIPK1	GCGGGCACGCTCGACGCGGA	-14	rA:dC	0.065	(0.042, 0.087)		0.256	0.201	50	50
RIPK1_-_3068765.23-P1_167	RIPK1_-_3068765.23-P1	RIPK1	GCGGGCCCGCTCGACGCGGA	-14	rC:dC	0.036	(0.015, 0.057)		0.256	0.165	50	50
RIPK1_-_3068765.23-P1_170	RIPK1_-_3068765.23-P1	RIPK1	GCGGGCTCGCTCGACGCGGA	-14	rU:dC	0.049	(0.023, 0.074)		0.256	0.165	50	50
RIPK1_-_3068765.23-P1_173	RIPK1_-_3068765.23-P1	RIPK1	GCGGGCGAGCTCGACGCGGA	-13	rA:dG	0.086	(0.062, 0.111)		0.259	0.164	40	40
RIPK1_-_3068765.23-P1_176	RIPK1_-_3068765.23-P1	RIPK1	GCGGGCGGGCTCGACGCGGA	-13	rG:dG	0.211	(0.178, 0.244)		0.259	0.212	40	40
RIPK1_-_3068765.23-P1_181	RIPK1_-_3068765.23-P1	RIPK1	GCGGGCGTGCTCGACGCGGA	-13	rU:dG	0.185	(0.157, 0.213)		0.259	0.192	30	30
RIPK1_-_3068765.23-P1_186	RIPK1_-_3068765.23-P1	RIPK1	GCGGGCGCACTCGACGCGGA	-12	rA:dC	0.014	(-0.003, 0.031)		0.259	0.201	50	50
RIPK1_-_3068765.23-P1_191	RIPK1_-_3068765.23-P1	RIPK1	GCGGGCGCCCTCGACGCGGA	-12	rC:dC	-0.002	(-0.015, 0.011)		0.259	0.165	30	30
RIPK1_-_3068765.23-P1_194	RIPK1_-_3068765.23-P1	RIPK1	GCGGGCGCTCTCGACGCGGA	-12	rU:dC	0.012	(-0.008, 0.031)		0.259	0.165	50	50
RIPK1_-_3068765.23-P1_197	RIPK1_-_3068765.23-P1	RIPK1	GCGGGCGCGATCGACGCGGA	-11	rA:dG	0.014	(0.000, 0.028)		0.242	0.164	40	40
RIPK1_-_3068765.23-P1_200	RIPK1_-_3068765.23-P1	RIPK1	GCGGGCGCGGTCGACGCGGA	-11	rG:dG	0.146	(0.115, 0.177)		0.242	0.212	50	50
RIPK1_-_3068765.23-P1_205	RIPK1_-_3068765.23-P1	RIPK1	GCGGGCGCGTTCGACGCGGA	-11	rU:dG	0.116	(0.088, 0.145)		0.242	0.192	50	60
RIPK1_-_3068765.23-P1_208	RIPK1_-_3068765.23-P1	RIPK1	GCGGGCGCGCACGACGCGGA	-10	rA:dA	-0.010	(-0.023, 0.003)		0.204	0.182	40	40
RIPK1_-_3068765.23-P1_211	RIPK1_-_3068765.23-P1	RIPK1	GCGGGCGCGCGCGACGCGGA	-10	rG:dA	0.040	(0.026, 0.053)		0.204	0.200	40	40
RIPK1_-_3068765.23-P1_214	RIPK1_-_3068765.23-P1	RIPK1	GCGGGCGCGCCCGACGCGGA	-10	rC:dA	0.067	(0.049, 0.085)		0.204	0.225	40	40
RIPK1_-_3068765.23-P1_221	RIPK1_-_3068765.23-P1	RIPK1	GCGGGCGCGCTAGACGCGGA	-9	rA:dG	-0.035	(-0.047, -0.024)		0.191	0.164	50	50
RIPK1_-_3068765.23-P1_224	RIPK1_-_3068765.23-P1	RIPK1	GCGGGCGCGCTGGACGCGGA	-9	rG:dG	0.052	(0.032, 0.072)		0.191	0.212	40	40
RIPK1_-_3068765.23-P1_229	RIPK1_-_3068765.23-P1	RIPK1	GCGGGCGCGCTTGACGCGGA	-9	rU:dG	0.091	(0.065, 0.116)		0.191	0.192	50	50
RIPK1_-_3068765.23-P1_234	RIPK1_-_3068765.23-P1	RIPK1	GCGGGCGCGCTCAACGCGGA	-8	rA:dC	-0.007	(-0.020, 0.006)		0.181	0.201	40	40
RIPK1_-_3068765.23-P1_239	RIPK1_-_3068765.23-P1	RIPK1	GCGGGCGCGCTCCACGCGGA	-8	rC:dC	0.010	(-0.000, 0.020)		0.181	0.165	20	20
RIPK1_-_3068765.23-P1_242	RIPK1_-_3068765.23-P1	RIPK1	GCGGGCGCGCTCTACGCGGA	-8	rU:dC	-0.004	(-0.015, 0.007)		0.181	0.165	30	30
RIPK1_-_3068765.23-P1_249	RIPK1_-_3068765.23-P1	RIPK1	GCGGGCGCGCTCGGCGCGGA	-7	rG:dT	0.083	(0.066, 0.100)		0.120	0.235	40	40
RIPK1_-_3068765.23-P1_252	RIPK1_-_3068765.23-P1	RIPK1	GCGGGCGCGCTCGCCGCGGA	-7	rC:dT	-0.002	(-0.016, 0.012)		0.120	0.209	40	40
RIPK1_-_3068765.23-P1_255	RIPK1_-_3068765.23-P1	RIPK1	GCGGGCGCGCTCGTCGCGGA	-7	rU:dT	-0.013	(-0.027, 0.000)		0.120	0.186	40	40
RIPK1_-_3068765.23-P1_257	RIPK1_-_3068765.23-P1	RIPK1	GCGGGCGCGCTCGAAGCGGA	-6	rA:dG	-0.010	(-0.024, 0.003)		0.139	0.164	30	30
RIPK1_-_3068765.23-P1_260	RIPK1_-_3068765.23-P1	RIPK1	GCGGGCGCGCTCGAGGCGGA	-6	rG:dG	0.014	(0.003, 0.025)		0.139	0.212	30	30
RIPK1_-_3068765.23-P1_265	RIPK1_-_3068765.23-P1	RIPK1	GCGGGCGCGCTCGATGCGGA	-6	rU:dG	-0.009	(-0.023, 0.004)		0.139	0.192	40	40
RIPK1_-_3068765.23-P1_270	RIPK1_-_3068765.23-P1	RIPK1	GCGGGCGCGCTCGACACGGA	-5	rA:dC	-0.008	(-0.022, 0.006)		0.130	0.201	40	40
RIPK1_-_3068765.23-P1_275	RIPK1_-_3068765.23-P1	RIPK1	GCGGGCGCGCTCGACCCGGA	-5	rC:dC	-0.004	(-0.017, 0.009)		0.130	0.165	50	50
RIPK1_-_3068765.23-P1_278	RIPK1_-_3068765.23-P1	RIPK1	GCGGGCGCGCTCGACTCGGA	-5	rU:dC	-0.013	(-0.027, 0.002)		0.130	0.165	40	60
RIPK1_-_3068765.23-P1_281	RIPK1_-_3068765.23-P1	RIPK1	GCGGGCGCGCTCGACGAGGA	-4	rA:dG	0.008	(-0.006, 0.022)		0.147	0.164	40	50
RIPK1_-_3068765.23-P1_284	RIPK1_-_3068765.23-P1	RIPK1	GCGGGCGCGCTCGACGGGGA	-4	rG:dG	0.107	(0.087, 0.127)		0.147	0.212	40	50
RIPK1_-_3068765.23-P1_289	RIPK1_-_3068765.23-P1	RIPK1	GCGGGCGCGCTCGACGTGGA	-4	rU:dG	0.019	(0.002, 0.037)		0.147	0.192	30	40
RIPK1_-_3068765.23-P1_294	RIPK1_-_3068765.23-P1	RIPK1	GCGGGCGCGCTCGACGCAGA	-3	rA:dC	-0.016	(-0.030, -0.001)		0.116	0.201	30	50
RIPK1_-_3068765.23-P1_299	RIPK1_-_3068765.23-P1	RIPK1	GCGGGCGCGCTCGACGCCGA	-3	rC:dC	-0.006	(-0.019, 0.007)		0.116	0.165	40	40
RIPK1_-_3068765.23-P1_302	RIPK1_-_3068765.23-P1	RIPK1	GCGGGCGCGCTCGACGCTGA	-3	rU:dC	-0.010	(-0.023, 0.003)		0.116	0.165	50	50
RIPK1_-_3068765.23-P1_306	RIPK1_-_3068765.23-P1	RIPK1	GCGGGCGCGCTCGACGCGAA	-2	rA:dC	-0.018	(-0.031, -0.004)		0.113	0.201	50	60
RIPK1_-_3068765.23-P1_311	RIPK1_-_3068765.23-P1	RIPK1	GCGGGCGCGCTCGACGCGCA	-2	rC:dC	-0.010	(-0.022, 0.002)		0.113	0.165	40	40
RIPK1_-_3068765.23-P1_314	RIPK1_-_3068765.23-P1	RIPK1	GCGGGCGCGCTCGACGCGTA	-2	rU:dC	-0.009	(-0.021, 0.004)		0.113	0.165	50	70
RIPK1_-_3068765.23-P1_321	RIPK1_-_3068765.23-P1	RIPK1	GCGGGCGCGCTCGACGCGGG	-1	rG:dT	0.080	(0.065, 0.096)		0.105	0.235	40	40
RIPK1_-_3068765.23-P1_324	RIPK1_-_3068765.23-P1	RIPK1	GCGGGCGCGCTCGACGCGGC	-1	rC:dT	-0.008	(-0.022, 0.005)		0.105	0.209	40	40
RIPK1_-_3068765.23-P1_327	RIPK1_-_3068765.23-P1	RIPK1	GCGGGCGCGCTCGACGCGGT	-1	rU:dT	-0.010	(-0.024, 0.004)		0.105	0.186	50	50
RIPK1_-_3068799.23-P1	RIPK1_-_3068799.23-P1	RIPK1	GCGGAGCGCGGCGACTCCAG			1.000					30	40
RIPK1_-_3068799.23-P1_101	RIPK1_-_3068799.23-P1	RIPK1	GAGGAGCGCGGCGACTCCAG	-19	rA:dG	0.958	(0.930, 0.986)		0.260	0.164	30	30
RIPK1_-_3068799.23-P1_104	RIPK1_-_3068799.23-P1	RIPK1	GGGGAGCGCGGCGACTCCAG	-19	rG:dG	0.945	(0.918, 0.972)		0.260	0.212	40	40
RIPK1_-_3068799.23-P1_109	RIPK1_-_3068799.23-P1	RIPK1	GTGGAGCGCGGCGACTCCAG	-19	rU:dG	0.898	(0.871, 0.925)		0.260	0.192	40	40
RIPK1_-_3068799.23-P1_114	RIPK1_-_3068799.23-P1	RIPK1	GCAGAGCGCGGCGACTCCAG	-18	rA:dC	0.869	(0.839, 0.900)		0.218	0.201	30	40
RIPK1_-_3068799.23-P1_119	RIPK1_-_3068799.23-P1	RIPK1	GCCGAGCGCGGCGACTCCAG	-18	rC:dC	0.918	(0.888, 0.947)		0.218	0.165	30	40
RIPK1_-_3068799.23-P1_122	RIPK1_-_3068799.23-P1	RIPK1	GCTGAGCGCGGCGACTCCAG	-18	rU:dC	0.873	(0.848, 0.899)		0.218	0.165	20	50
RIPK1_-_3068799.23-P1_126	RIPK1_-_3068799.23-P1	RIPK1	GCGAAGCGCGGCGACTCCAG	-17	rA:dC	0.746	(0.706, 0.786)		0.274	0.201	30	30
RIPK1_-_3068799.23-P1_131	RIPK1_-_3068799.23-P1	RIPK1	GCGCAGCGCGGCGACTCCAG	-17	rC:dC	0.757	(0.721, 0.794)		0.274	0.165	40	40
RIPK1_-_3068799.23-P1_134	RIPK1_-_3068799.23-P1	RIPK1	GCGTAGCGCGGCGACTCCAG	-17	rU:dC	0.743	(0.705, 0.781)		0.274	0.165	40	40
RIPK1_-_3068799.23-P1_141	RIPK1_-_3068799.23-P1	RIPK1	GCGGGGCGCGGCGACTCCAG	-16	rG:dT	0.926	(0.897, 0.954)		0.261	0.235	30	30
RIPK1_-_3068799.23-P1_144	RIPK1_-_3068799.23-P1	RIPK1	GCGGCGCGCGGCGACTCCAG	-16	rC:dT	0.753	(0.709, 0.798)		0.261	0.209	40	40
RIPK1_-_3068799.23-P1_147	RIPK1_-_3068799.23-P1	RIPK1	GCGGTGCGCGGCGACTCCAG	-16	rU:dT	0.722	(0.675, 0.769)		0.261	0.186	30	30
RIPK1_-_3068799.23-P1_150	RIPK1_-_3068799.23-P1	RIPK1	GCGGAACGCGGCGACTCCAG	-15	rA:dC	0.492	(0.436, 0.548)		0.223	0.201	20	40
RIPK1_-_3068799.23-P1_155	RIPK1_-_3068799.23-P1	RIPK1	GCGGACCGCGGCGACTCCAG	-15	rC:dC	0.444	(0.394, 0.493)		0.223	0.165	30	40
RIPK1_-_3068799.23-P1_158	RIPK1_-_3068799.23-P1	RIPK1	GCGGATCGCGGCGACTCCAG	-15	rU:dC	0.425	(0.374, 0.476)		0.223	0.165	30	50
RIPK1_-_3068799.23-P1_161	RIPK1_-_3068799.23-P1	RIPK1	GCGGAGAGCGGCGACTCCAG	-14	rA:dG	0.498	(0.456, 0.541)		0.256	0.164	20	30
RIPK1_-_3068799.23-P1_164	RIPK1_-_3068799.23-P1	RIPK1	GCGGAGGGCGGCGACTCCAG	-14	rG:dG	0.609	(0.570, 0.647)		0.256	0.212	30	40
RIPK1_-_3068799.23-P1_169	RIPK1_-_3068799.23-P1	RIPK1	GCGGAGTGCGGCGACTCCAG	-14	rU:dG	0.691	(0.654, 0.727)		0.256	0.192	30	40
RIPK1_-_3068799.23-P1_174	RIPK1_-_3068799.23-P1	RIPK1	GCGGAGCACGGCGACTCCAG	-13	rA:dC	0.453	(0.405, 0.500)		0.259	0.201	40	40
RIPK1_-_3068799.23-P1_179	RIPK1_-_3068799.23-P1	RIPK1	GCGGAGCCCGGCGACTCCAG	-13	rC:dC	0.244	(0.207, 0.281)		0.259	0.165	40	40
RIPK1_-_3068799.23-P1_182	RIPK1_-_3068799.23-P1	RIPK1	GCGGAGCTCGGCGACTCCAG	-13	rU:dC	0.419	(0.375, 0.462)		0.259	0.165	40	50
RIPK1_-_3068799.23-P1_185	RIPK1_-_3068799.23-P1	RIPK1	GCGGAGCGAGGCGACTCCAG	-12	rA:dG	0.439	(0.398, 0.480)		0.259	0.164	30	40
RIPK1_-_3068799.23-P1_188	RIPK1_-_3068799.23-P1	RIPK1	GCGGAGCGGGGCGACTCCAG	-12	rG:dG	0.641	(0.608, 0.674)		0.259	0.212	30	30
RIPK1_-_3068799.23-P1_193	RIPK1_-_3068799.23-P1	RIPK1	GCGGAGCGTGGCGACTCCAG	-12	rU:dG	0.639	(0.607, 0.672)		0.259	0.192	40	50
RIPK1_-_3068799.23-P1_198	RIPK1_-_3068799.23-P1	RIPK1	GCGGAGCGCAGCGACTCCAG	-11	rA:dC	0.131	(0.100, 0.161)		0.242	0.201	40	40
RIPK1_-_3068799.23-P1_203	RIPK1_-_3068799.23-P1	RIPK1	GCGGAGCGCCGCGACTCCAG	-11	rC:dC	0.026	(0.013, 0.040)		0.242	0.165	40	40
RIPK1_-_3068799.23-P1_206	RIPK1_-_3068799.23-P1	RIPK1	GCGGAGCGCTGCGACTCCAG	-11	rU:dC	0.045	(0.025, 0.066)		0.242	0.165	30	40
RIPK1_-_3068799.23-P1_210	RIPK1_-_3068799.23-P1	RIPK1	GCGGAGCGCGACGACTCCAG	-10	rA:dC	0.152	(0.122, 0.183)		0.204	0.201	40	60
RIPK1_-_3068799.23-P1_215	RIPK1_-_3068799.23-P1	RIPK1	GCGGAGCGCGCCGACTCCAG	-10	rC:dC	0.044	(0.029, 0.059)		0.204	0.165	40	40
RIPK1_-_3068799.23-P1_218	RIPK1_-_3068799.23-P1	RIPK1	GCGGAGCGCGTCGACTCCAG	-10	rU:dC	0.054	(0.038, 0.070)		0.204	0.165	40	50
RIPK1_-_3068799.23-P1_221	RIPK1_-_3068799.23-P1	RIPK1	GCGGAGCGCGGAGACTCCAG	-9	rA:dG	0.131	(0.098, 0.164)		0.191	0.164	40	40
RIPK1_-_3068799.23-P1_224	RIPK1_-_3068799.23-P1	RIPK1	GCGGAGCGCGGGGACTCCAG	-9	rG:dG	0.485	(0.457, 0.513)		0.191	0.212	20	20
RIPK1_-_3068799.23-P1_229	RIPK1_-_3068799.23-P1	RIPK1	GCGGAGCGCGGTGACTCCAG	-9	rU:dG	0.646	(0.611, 0.681)		0.191	0.192	40	40
RIPK1_-_3068799.23-P1_234	RIPK1_-_3068799.23-P1	RIPK1	GCGGAGCGCGGCAACTCCAG	-8	rA:dC	0.067	(0.049, 0.085)		0.181	0.201	50	50
RIPK1_-_3068799.23-P1_239	RIPK1_-_3068799.23-P1	RIPK1	GCGGAGCGCGGCCACTCCAG	-8	rC:dC	0.056	(0.046, 0.065)		0.181	0.165	30	40
RIPK1_-_3068799.23-P1_242	RIPK1_-_3068799.23-P1	RIPK1	GCGGAGCGCGGCTACTCCAG	-8	rU:dC	0.030	(0.021, 0.040)		0.181	0.165	40	60
RIPK1_-_3068799.23-P1_249	RIPK1_-_3068799.23-P1	RIPK1	GCGGAGCGCGGCGGCTCCAG	-7	rG:dT	0.338	(0.309, 0.368)		0.120	0.235	40	40
RIPK1_-_3068799.23-P1_252	RIPK1_-_3068799.23-P1	RIPK1	GCGGAGCGCGGCGCCTCCAG	-7	rC:dT	0.090	(0.071, 0.110)		0.120	0.209	40	40
RIPK1_-_3068799.23-P1_255	RIPK1_-_3068799.23-P1	RIPK1	GCGGAGCGCGGCGTCTCCAG	-7	rU:dT	0.070	(0.048, 0.092)		0.120	0.186	40	40
RIPK1_-_3068799.23-P1_257	RIPK1_-_3068799.23-P1	RIPK1	GCGGAGCGCGGCGAATCCAG	-6	rA:dG	0.014	(0.001, 0.026)		0.139	0.164	50	60
RIPK1_-_3068799.23-P1_260	RIPK1_-_3068799.23-P1	RIPK1	GCGGAGCGCGGCGAGTCCAG	-6	rG:dG	0.034	(0.022, 0.045)		0.139	0.212	30	50
RIPK1_-_3068799.23-P1_265	RIPK1_-_3068799.23-P1	RIPK1	GCGGAGCGCGGCGATTCCAG	-6	rU:dG	0.027	(0.011, 0.044)		0.139	0.192	50	60
RIPK1_-_3068799.23-P1_268	RIPK1_-_3068799.23-P1	RIPK1	GCGGAGCGCGGCGACACCAG	-5	rA:dA	0.089	(0.072, 0.107)		0.130	0.182	40	40
RIPK1_-_3068799.23-P1_271	RIPK1_-_3068799.23-P1	RIPK1	GCGGAGCGCGGCGACGCCAG	-5	rG:dA	0.090	(0.075, 0.105)		0.130	0.200	30	30
RIPK1_-_3068799.23-P1_274	RIPK1_-_3068799.23-P1	RIPK1	GCGGAGCGCGGCGACCCCAG	-5	rC:dA	0.193	(0.165, 0.221)		0.130	0.225	30	30
RIPK1_-_3068799.23-P1_281	RIPK1_-_3068799.23-P1	RIPK1	GCGGAGCGCGGCGACTACAG	-4	rA:dG	0.044	(0.030, 0.059)		0.147	0.164	30	30
RIPK1_-_3068799.23-P1_284	RIPK1_-_3068799.23-P1	RIPK1	GCGGAGCGCGGCGACTGCAG	-4	rG:dG	0.129	(0.109, 0.149)		0.147	0.212	30	30
RIPK1_-_3068799.23-P1_289	RIPK1_-_3068799.23-P1	RIPK1	GCGGAGCGCGGCGACTTCAG	-4	rU:dG	0.072	(0.052, 0.091)		0.147	0.192	50	50
RIPK1_-_3068799.23-P1_293	RIPK1_-_3068799.23-P1	RIPK1	GCGGAGCGCGGCGACTCAAG	-3	rA:dG	0.019	(0.004, 0.034)		0.116	0.164	40	60
RIPK1_-_3068799.23-P1_296	RIPK1_-_3068799.23-P1	RIPK1	GCGGAGCGCGGCGACTCGAG	-3	rG:dG	0.068	(0.054, 0.082)		0.116	0.212	40	40
RIPK1_-_3068799.23-P1_301	RIPK1_-_3068799.23-P1	RIPK1	GCGGAGCGCGGCGACTCTAG	-3	rU:dG	0.044	(0.029, 0.059)		0.116	0.192	50	50
RIPK1_-_3068799.23-P1_309	RIPK1_-_3068799.23-P1	RIPK1	GCGGAGCGCGGCGACTCCGG	-2	rG:dT	0.373	(0.340, 0.407)		0.113	0.235	30	30
RIPK1_-_3068799.23-P1_312	RIPK1_-_3068799.23-P1	RIPK1	GCGGAGCGCGGCGACTCCCG	-2	rC:dT	0.086	(0.065, 0.108)		0.113	0.209	30	30
RIPK1_-_3068799.23-P1_315	RIPK1_-_3068799.23-P1	RIPK1	GCGGAGCGCGGCGACTCCTG	-2	rU:dT	0.079	(0.059, 0.099)		0.113	0.186	40	40
RIPK1_-_3068799.23-P1_318	RIPK1_-_3068799.23-P1	RIPK1	GCGGAGCGCGGCGACTCCAA	-1	rA:dC	0.048	(0.033, 0.062)		0.105	0.201	50	50
RIPK1_-_3068799.23-P1_323	RIPK1_-_3068799.23-P1	RIPK1	GCGGAGCGCGGCGACTCCAC	-1	rC:dC	0.037	(0.027, 0.048)		0.105	0.165	30	50
RIPK1_-_3068799.23-P1_326	RIPK1_-_3068799.23-P1	RIPK1	GCGGAGCGCGGCGACTCCAT	-1	rU:dC	0.034	(0.023, 0.046)		0.105	0.165	30	30
RIPK1_-_3068835.23-P1	RIPK1_-_3068835.23-P1	RIPK1	GCGCCAGAGCGCGGCCATCC			1.000					40	40
RIPK1_-_3068835.23-P1_101	RIPK1_-_3068835.23-P1	RIPK1	GAGCCAGAGCGCGGCCATCC	-19	rA:dG	0.808	(0.773, 0.843)		0.260	0.164	40	40
RIPK1_-_3068835.23-P1_104	RIPK1_-_3068835.23-P1	RIPK1	GGGCCAGAGCGCGGCCATCC	-19	rG:dG	0.783	(0.752, 0.814)		0.260	0.212	30	40
RIPK1_-_3068835.23-P1_109	RIPK1_-_3068835.23-P1	RIPK1	GTGCCAGAGCGCGGCCATCC	-19	rU:dG	0.744	(0.708, 0.780)		0.260	0.192	40	50
RIPK1_-_3068835.23-P1_114	RIPK1_-_3068835.23-P1	RIPK1	GCACCAGAGCGCGGCCATCC	-18	rA:dC	0.725	(0.695, 0.755)		0.218	0.201	40	40
RIPK1_-_3068835.23-P1_119	RIPK1_-_3068835.23-P1	RIPK1	GCCCCAGAGCGCGGCCATCC	-18	rC:dC	0.758	(0.731, 0.784)		0.218	0.165	40	40
RIPK1_-_3068835.23-P1_122	RIPK1_-_3068835.23-P1	RIPK1	GCTCCAGAGCGCGGCCATCC	-18	rU:dC	0.709	(0.683, 0.735)		0.218	0.165	40	50
RIPK1_-_3068835.23-P1_125	RIPK1_-_3068835.23-P1	RIPK1	GCGACAGAGCGCGGCCATCC	-17	rA:dG	0.743	(0.706, 0.781)		0.274	0.164	30	40
RIPK1_-_3068835.23-P1_128	RIPK1_-_3068835.23-P1	RIPK1	GCGGCAGAGCGCGGCCATCC	-17	rG:dG	0.748	(0.710, 0.785)		0.274	0.212	40	40
RIPK1_-_3068835.23-P1_133	RIPK1_-_3068835.23-P1	RIPK1	GCGTCAGAGCGCGGCCATCC	-17	rU:dG	0.768	(0.733, 0.803)		0.274	0.192	40	50
RIPK1_-_3068835.23-P1_137	RIPK1_-_3068835.23-P1	RIPK1	GCGCAAGAGCGCGGCCATCC	-16	rA:dG	0.722	(0.676, 0.768)		0.261	0.164	30	30
RIPK1_-_3068835.23-P1_140	RIPK1_-_3068835.23-P1	RIPK1	GCGCGAGAGCGCGGCCATCC	-16	rG:dG	0.752	(0.713, 0.791)		0.261	0.212	40	40
RIPK1_-_3068835.23-P1_145	RIPK1_-_3068835.23-P1	RIPK1	GCGCTAGAGCGCGGCCATCC	-16	rU:dG	0.824	(0.786, 0.862)		0.261	0.192	40	40
RIPK1_-_3068835.23-P1_153	RIPK1_-_3068835.23-P1	RIPK1	GCGCCGGAGCGCGGCCATCC	-15	rG:dT	0.996	(0.969, 1.022)		0.223	0.235	40	50
RIPK1_-_3068835.23-P1_156	RIPK1_-_3068835.23-P1	RIPK1	GCGCCCGAGCGCGGCCATCC	-15	rC:dT	0.941	(0.910, 0.973)		0.223	0.209	40	40
RIPK1_-_3068835.23-P1_159	RIPK1_-_3068835.23-P1	RIPK1	GCGCCTGAGCGCGGCCATCC	-15	rU:dT	0.920	(0.887, 0.953)		0.223	0.186	40	40
RIPK1_-_3068835.23-P1_162	RIPK1_-_3068835.23-P1	RIPK1	GCGCCAAAGCGCGGCCATCC	-14	rA:dC	0.724	(0.682, 0.766)		0.256	0.201	40	40
RIPK1_-_3068835.23-P1_167	RIPK1_-_3068835.23-P1	RIPK1	GCGCCACAGCGCGGCCATCC	-14	rC:dC	0.682	(0.631, 0.733)		0.256	0.165	30	30
RIPK1_-_3068835.23-P1_170	RIPK1_-_3068835.23-P1	RIPK1	GCGCCATAGCGCGGCCATCC	-14	rU:dC	0.697	(0.646, 0.748)		0.256	0.165	40	40
RIPK1_-_3068835.23-P1_177	RIPK1_-_3068835.23-P1	RIPK1	GCGCCAGGGCGCGGCCATCC	-13	rG:dT	0.908	(0.881, 0.936)		0.259	0.235	40	40
RIPK1_-_3068835.23-P1_180	RIPK1_-_3068835.23-P1	RIPK1	GCGCCAGCGCGCGGCCATCC	-13	rC:dT	0.771	(0.731, 0.811)		0.259	0.209	50	50
RIPK1_-_3068835.23-P1_183	RIPK1_-_3068835.23-P1	RIPK1	GCGCCAGTGCGCGGCCATCC	-13	rU:dT	0.807	(0.765, 0.849)		0.259	0.186	50	50
RIPK1_-_3068835.23-P1_186	RIPK1_-_3068835.23-P1	RIPK1	GCGCCAGAACGCGGCCATCC	-12	rA:dC	0.554	(0.511, 0.596)		0.259	0.201	30	30
RIPK1_-_3068835.23-P1_191	RIPK1_-_3068835.23-P1	RIPK1	GCGCCAGACCGCGGCCATCC	-12	rC:dC	0.352	(0.316, 0.388)		0.259	0.165	40	40
RIPK1_-_3068835.23-P1_194	RIPK1_-_3068835.23-P1	RIPK1	GCGCCAGATCGCGGCCATCC	-12	rU:dC	0.450	(0.406, 0.495)		0.259	0.165	30	40
RIPK1_-_3068835.23-P1_197	RIPK1_-_3068835.23-P1	RIPK1	GCGCCAGAGAGCGGCCATCC	-11	rA:dG	0.627	(0.592, 0.662)		0.242	0.164	40	50
RIPK1_-_3068835.23-P1_200	RIPK1_-_3068835.23-P1	RIPK1	GCGCCAGAGGGCGGCCATCC	-11	rG:dG	0.686	(0.660, 0.711)		0.242	0.212	30	50
RIPK1_-_3068835.23-P1_205	RIPK1_-_3068835.23-P1	RIPK1	GCGCCAGAGTGCGGCCATCC	-11	rU:dG	0.735	(0.700, 0.771)		0.242	0.192	40	60
RIPK1_-_3068835.23-P1_210	RIPK1_-_3068835.23-P1	RIPK1	GCGCCAGAGCACGGCCATCC	-10	rA:dC	0.315	(0.283, 0.346)		0.204	0.201	20	20
RIPK1_-_3068835.23-P1_215	RIPK1_-_3068835.23-P1	RIPK1	GCGCCAGAGCCCGGCCATCC	-10	rC:dC	0.184	(0.163, 0.204)		0.204	0.165	30	30
RIPK1_-_3068835.23-P1_218	RIPK1_-_3068835.23-P1	RIPK1	GCGCCAGAGCTCGGCCATCC	-10	rU:dC	0.179	(0.156, 0.202)		0.204	0.165	30	30
RIPK1_-_3068835.23-P1_221	RIPK1_-_3068835.23-P1	RIPK1	GCGCCAGAGCGAGGCCATCC	-9	rA:dG	0.254	(0.226, 0.283)		0.191	0.164	30	40
RIPK1_-_3068835.23-P1_224	RIPK1_-_3068835.23-P1	RIPK1	GCGCCAGAGCGGGGCCATCC	-9	rG:dG	0.569	(0.538, 0.600)		0.191	0.212	30	30
RIPK1_-_3068835.23-P1_229	RIPK1_-_3068835.23-P1	RIPK1	GCGCCAGAGCGTGGCCATCC	-9	rU:dG	0.659	(0.624, 0.695)		0.191	0.192	30	50
RIPK1_-_3068835.23-P1_234	RIPK1_-_3068835.23-P1	RIPK1	GCGCCAGAGCGCAGCCATCC	-8	rA:dC	0.153	(0.132, 0.173)		0.181	0.201	30	30
RIPK1_-_3068835.23-P1_239	RIPK1_-_3068835.23-P1	RIPK1	GCGCCAGAGCGCCGCCATCC	-8	rC:dC	0.088	(0.076, 0.099)		0.181	0.165	50	50
RIPK1_-_3068835.23-P1_242	RIPK1_-_3068835.23-P1	RIPK1	GCGCCAGAGCGCTGCCATCC	-8	rU:dC	0.072	(0.059, 0.085)		0.181	0.165	30	30
RIPK1_-_3068835.23-P1_246	RIPK1_-_3068835.23-P1	RIPK1	GCGCCAGAGCGCGACCATCC	-7	rA:dC	0.191	(0.174, 0.209)		0.120	0.201	40	40
RIPK1_-_3068835.23-P1_251	RIPK1_-_3068835.23-P1	RIPK1	GCGCCAGAGCGCGCCCATCC	-7	rC:dC	0.077	(0.066, 0.089)		0.120	0.165	30	50
RIPK1_-_3068835.23-P1_254	RIPK1_-_3068835.23-P1	RIPK1	GCGCCAGAGCGCGTCCATCC	-7	rU:dC	0.063	(0.052, 0.074)		0.120	0.165	30	40
RIPK1_-_3068835.23-P1_257	RIPK1_-_3068835.23-P1	RIPK1	GCGCCAGAGCGCGGACATCC	-6	rA:dG	0.062	(0.046, 0.078)		0.139	0.164	30	40
RIPK1_-_3068835.23-P1_260	RIPK1_-_3068835.23-P1	RIPK1	GCGCCAGAGCGCGGGCATCC	-6	rG:dG	0.078	(0.066, 0.089)		0.139	0.212	40	40
RIPK1_-_3068835.23-P1_265	RIPK1_-_3068835.23-P1	RIPK1	GCGCCAGAGCGCGGTCATCC	-6	rU:dG	0.107	(0.092, 0.122)		0.139	0.192	30	30
RIPK1_-_3068835.23-P1_269	RIPK1_-_3068835.23-P1	RIPK1	GCGCCAGAGCGCGGCAATCC	-5	rA:dG	0.041	(0.027, 0.055)		0.130	0.164	30	60
RIPK1_-_3068835.23-P1_272	RIPK1_-_3068835.23-P1	RIPK1	GCGCCAGAGCGCGGCGATCC	-5	rG:dG	0.066	(0.051, 0.082)		0.130	0.212	40	40
RIPK1_-_3068835.23-P1_277	RIPK1_-_3068835.23-P1	RIPK1	GCGCCAGAGCGCGGCTATCC	-5	rU:dG	0.093	(0.073, 0.113)		0.130	0.192	50	50
RIPK1_-_3068835.23-P1_285	RIPK1_-_3068835.23-P1	RIPK1	GCGCCAGAGCGCGGCCGTCC	-4	rG:dT	0.495	(0.468, 0.523)		0.147	0.235	30	50
RIPK1_-_3068835.23-P1_288	RIPK1_-_3068835.23-P1	RIPK1	GCGCCAGAGCGCGGCCCTCC	-4	rC:dT	0.203	(0.175, 0.230)		0.147	0.209	30	30
RIPK1_-_3068835.23-P1_291	RIPK1_-_3068835.23-P1	RIPK1	GCGCCAGAGCGCGGCCTTCC	-4	rU:dT	0.189	(0.164, 0.213)		0.147	0.186	30	30
RIPK1_-_3068835.23-P1_292	RIPK1_-_3068835.23-P1	RIPK1	GCGCCAGAGCGCGGCCAACC	-3	rA:dA	0.120	(0.104, 0.137)		0.116	0.182	40	50
RIPK1_-_3068835.23-P1_295	RIPK1_-_3068835.23-P1	RIPK1	GCGCCAGAGCGCGGCCAGCC	-3	rG:dA	0.162	(0.142, 0.182)		0.116	0.200	30	40
RIPK1_-_3068835.23-P1_298	RIPK1_-_3068835.23-P1	RIPK1	GCGCCAGAGCGCGGCCACCC	-3	rC:dA	0.184	(0.163, 0.205)		0.116	0.225	30	40
RIPK1_-_3068835.23-P1_305	RIPK1_-_3068835.23-P1	RIPK1	GCGCCAGAGCGCGGCCATAC	-2	rA:dG	0.063	(0.049, 0.077)		0.113	0.164	30	30
RIPK1_-_3068835.23-P1_308	RIPK1_-_3068835.23-P1	RIPK1	GCGCCAGAGCGCGGCCATGC	-2	rG:dG	0.107	(0.095, 0.120)		0.113	0.212	30	30
RIPK1_-_3068835.23-P1_313	RIPK1_-_3068835.23-P1	RIPK1	GCGCCAGAGCGCGGCCATTC	-2	rU:dG	0.102	(0.088, 0.116)		0.113	0.192	50	60
RIPK1_-_3068835.23-P1_317	RIPK1_-_3068835.23-P1	RIPK1	GCGCCAGAGCGCGGCCATCA	-1	rA:dG	0.059	(0.046, 0.072)		0.105	0.164	40	40
RIPK1_-_3068835.23-P1_320	RIPK1_-_3068835.23-P1	RIPK1	GCGCCAGAGCGCGGCCATCG	-1	rG:dG	0.113	(0.101, 0.124)		0.105	0.212	40	40
RIPK1_-_3068835.23-P1_325	RIPK1_-_3068835.23-P1	RIPK1	GCGCCAGAGCGCGGCCATCT	-1	rU:dG	0.095	(0.079, 0.110)		0.105	0.192	30	30
RIPK2_+_90770127.23-P1P2	RIPK2_+_90770127.23-P1P2	RIPK2	GCACGAGGGCGCCCATTCCC			1.000					40	40
RIPK2_+_90770127.23-P1P2_101	RIPK2_+_90770127.23-P1P2	RIPK2	GAACGAGGGCGCCCATTCCC	-19	rA:dG	0.843	(0.813, 0.874)		0.260	0.164	40	50
RIPK2_+_90770127.23-P1P2_104	RIPK2_+_90770127.23-P1P2	RIPK2	GGACGAGGGCGCCCATTCCC	-19	rG:dG	0.845	(0.815, 0.876)		0.260	0.212	50	50
RIPK2_+_90770127.23-P1P2_109	RIPK2_+_90770127.23-P1P2	RIPK2	GTACGAGGGCGCCCATTCCC	-19	rU:dG	0.805	(0.774, 0.837)		0.260	0.192	40	50
RIPK2_+_90770127.23-P1P2_117	RIPK2_+_90770127.23-P1P2	RIPK2	GCGCGAGGGCGCCCATTCCC	-18	rG:dT	0.842	(0.812, 0.873)		0.218	0.235	30	40
RIPK2_+_90770127.23-P1P2_120	RIPK2_+_90770127.23-P1P2	RIPK2	GCCCGAGGGCGCCCATTCCC	-18	rC:dT	0.851	(0.824, 0.878)		0.218	0.209	30	30
RIPK2_+_90770127.23-P1P2_123	RIPK2_+_90770127.23-P1P2	RIPK2	GCTCGAGGGCGCCCATTCCC	-18	rU:dT	0.801	(0.774, 0.828)		0.218	0.186	40	40
RIPK2_+_90770127.23-P1P2_125	RIPK2_+_90770127.23-P1P2	RIPK2	GCAAGAGGGCGCCCATTCCC	-17	rA:dG	0.776	(0.747, 0.805)		0.274	0.164	30	50
RIPK2_+_90770127.23-P1P2_128	RIPK2_+_90770127.23-P1P2	RIPK2	GCAGGAGGGCGCCCATTCCC	-17	rG:dG	0.764	(0.736, 0.792)		0.274	0.212	30	50
RIPK2_+_90770127.23-P1P2_133	RIPK2_+_90770127.23-P1P2	RIPK2	GCATGAGGGCGCCCATTCCC	-17	rU:dG	0.758	(0.732, 0.784)		0.274	0.192	30	50
RIPK2_+_90770127.23-P1P2_138	RIPK2_+_90770127.23-P1P2	RIPK2	GCACAAGGGCGCCCATTCCC	-16	rA:dC	0.732	(0.711, 0.753)		0.261	0.201	40	50
RIPK2_+_90770127.23-P1P2_143	RIPK2_+_90770127.23-P1P2	RIPK2	GCACCAGGGCGCCCATTCCC	-16	rC:dC	0.731	(0.709, 0.753)		0.261	0.165	40	50
RIPK2_+_90770127.23-P1P2_146	RIPK2_+_90770127.23-P1P2	RIPK2	GCACTAGGGCGCCCATTCCC	-16	rU:dC	0.696	(0.673, 0.720)		0.261	0.165	30	50
RIPK2_+_90770127.23-P1P2_153	RIPK2_+_90770127.23-P1P2	RIPK2	GCACGGGGGCGCCCATTCCC	-15	rG:dT	0.826	(0.801, 0.851)		0.223	0.235	30	50
RIPK2_+_90770127.23-P1P2_156	RIPK2_+_90770127.23-P1P2	RIPK2	GCACGCGGGCGCCCATTCCC	-15	rC:dT	0.833	(0.809, 0.856)		0.223	0.209	30	50
RIPK2_+_90770127.23-P1P2_159	RIPK2_+_90770127.23-P1P2	RIPK2	GCACGTGGGCGCCCATTCCC	-15	rU:dT	0.822	(0.799, 0.845)		0.223	0.186	30	50
RIPK2_+_90770127.23-P1P2_162	RIPK2_+_90770127.23-P1P2	RIPK2	GCACGAAGGCGCCCATTCCC	-14	rA:dC	0.693	(0.667, 0.719)		0.256	0.201	40	50
RIPK2_+_90770127.23-P1P2_167	RIPK2_+_90770127.23-P1P2	RIPK2	GCACGACGGCGCCCATTCCC	-14	rC:dC	0.647	(0.620, 0.674)		0.256	0.165	30	50
RIPK2_+_90770127.23-P1P2_170	RIPK2_+_90770127.23-P1P2	RIPK2	GCACGATGGCGCCCATTCCC	-14	rU:dC	0.655	(0.627, 0.683)		0.256	0.165	40	50
RIPK2_+_90770127.23-P1P2_174	RIPK2_+_90770127.23-P1P2	RIPK2	GCACGAGAGCGCCCATTCCC	-13	rA:dC	0.642	(0.614, 0.671)		0.259	0.201	40	40
RIPK2_+_90770127.23-P1P2_179	RIPK2_+_90770127.23-P1P2	RIPK2	GCACGAGCGCGCCCATTCCC	-13	rC:dC	0.491	(0.457, 0.525)		0.259	0.165	30	30
RIPK2_+_90770127.23-P1P2_182	RIPK2_+_90770127.23-P1P2	RIPK2	GCACGAGTGCGCCCATTCCC	-13	rU:dC	0.579	(0.547, 0.611)		0.259	0.165	30	40
RIPK2_+_90770127.23-P1P2_186	RIPK2_+_90770127.23-P1P2	RIPK2	GCACGAGGACGCCCATTCCC	-12	rA:dC	0.618	(0.594, 0.643)		0.259	0.201	30	50
RIPK2_+_90770127.23-P1P2_191	RIPK2_+_90770127.23-P1P2	RIPK2	GCACGAGGCCGCCCATTCCC	-12	rC:dC	0.394	(0.366, 0.422)		0.259	0.165	30	40
RIPK2_+_90770127.23-P1P2_194	RIPK2_+_90770127.23-P1P2	RIPK2	GCACGAGGTCGCCCATTCCC	-12	rU:dC	0.518	(0.491, 0.544)		0.259	0.165	40	50
RIPK2_+_90770127.23-P1P2_197	RIPK2_+_90770127.23-P1P2	RIPK2	GCACGAGGGAGCCCATTCCC	-11	rA:dG	0.591	(0.564, 0.618)		0.242	0.164	30	50
RIPK2_+_90770127.23-P1P2_200	RIPK2_+_90770127.23-P1P2	RIPK2	GCACGAGGGGGCCCATTCCC	-11	rG:dG	0.639	(0.617, 0.661)		0.242	0.212	30	50
RIPK2_+_90770127.23-P1P2_205	RIPK2_+_90770127.23-P1P2	RIPK2	GCACGAGGGTGCCCATTCCC	-11	rU:dG	0.675	(0.653, 0.697)		0.242	0.192	30	50
RIPK2_+_90770127.23-P1P2_210	RIPK2_+_90770127.23-P1P2	RIPK2	GCACGAGGGCACCCATTCCC	-10	rA:dC	0.386	(0.362, 0.411)		0.204	0.201	40	50
RIPK2_+_90770127.23-P1P2_215	RIPK2_+_90770127.23-P1P2	RIPK2	GCACGAGGGCCCCCATTCCC	-10	rC:dC	0.249	(0.227, 0.271)		0.204	0.165	30	40
RIPK2_+_90770127.23-P1P2_218	RIPK2_+_90770127.23-P1P2	RIPK2	GCACGAGGGCTCCCATTCCC	-10	rU:dC	0.242	(0.223, 0.260)		0.204	0.165	40	40
RIPK2_+_90770127.23-P1P2_221	RIPK2_+_90770127.23-P1P2	RIPK2	GCACGAGGGCGACCATTCCC	-9	rA:dG	0.258	(0.225, 0.291)		0.191	0.164	20	60
RIPK2_+_90770127.23-P1P2_224	RIPK2_+_90770127.23-P1P2	RIPK2	GCACGAGGGCGGCCATTCCC	-9	rG:dG	0.492	(0.461, 0.522)		0.191	0.212	30	40
RIPK2_+_90770127.23-P1P2_229	RIPK2_+_90770127.23-P1P2	RIPK2	GCACGAGGGCGTCCATTCCC	-9	rU:dG	0.663	(0.637, 0.690)		0.191	0.192	30	50
RIPK2_+_90770127.23-P1P2_233	RIPK2_+_90770127.23-P1P2	RIPK2	GCACGAGGGCGCACATTCCC	-8	rA:dG	0.114	(0.093, 0.135)		0.181	0.164	20	20
RIPK2_+_90770127.23-P1P2_236	RIPK2_+_90770127.23-P1P2	RIPK2	GCACGAGGGCGCGCATTCCC	-8	rG:dG	0.262	(0.231, 0.292)		0.181	0.212	30	40
RIPK2_+_90770127.23-P1P2_241	RIPK2_+_90770127.23-P1P2	RIPK2	GCACGAGGGCGCTCATTCCC	-8	rU:dG	0.456	(0.422, 0.491)		0.181	0.192	40	40
RIPK2_+_90770127.23-P1P2_245	RIPK2_+_90770127.23-P1P2	RIPK2	GCACGAGGGCGCCAATTCCC	-7	rA:dG	0.083	(0.068, 0.099)		0.120	0.164	40	40
RIPK2_+_90770127.23-P1P2_248	RIPK2_+_90770127.23-P1P2	RIPK2	GCACGAGGGCGCCGATTCCC	-7	rG:dG	0.119	(0.105, 0.133)		0.120	0.212	40	50
RIPK2_+_90770127.23-P1P2_253	RIPK2_+_90770127.23-P1P2	RIPK2	GCACGAGGGCGCCTATTCCC	-7	rU:dG	0.183	(0.156, 0.209)		0.120	0.192	50	60
RIPK2_+_90770127.23-P1P2_261	RIPK2_+_90770127.23-P1P2	RIPK2	GCACGAGGGCGCCCGTTCCC	-6	rG:dT	0.361	(0.334, 0.388)		0.139	0.235	40	40
RIPK2_+_90770127.23-P1P2_264	RIPK2_+_90770127.23-P1P2	RIPK2	GCACGAGGGCGCCCCTTCCC	-6	rC:dT	0.265	(0.237, 0.294)		0.139	0.209	20	30
RIPK2_+_90770127.23-P1P2_267	RIPK2_+_90770127.23-P1P2	RIPK2	GCACGAGGGCGCCCTTTCCC	-6	rU:dT	0.248	(0.219, 0.278)		0.139	0.186	40	50
RIPK2_+_90770127.23-P1P2_268	RIPK2_+_90770127.23-P1P2	RIPK2	GCACGAGGGCGCCCAATCCC	-5	rA:dA	0.256	(0.228, 0.283)		0.130	0.182	30	40
RIPK2_+_90770127.23-P1P2_271	RIPK2_+_90770127.23-P1P2	RIPK2	GCACGAGGGCGCCCAGTCCC	-5	rG:dA	0.234	(0.210, 0.257)		0.130	0.200	30	30
RIPK2_+_90770127.23-P1P2_274	RIPK2_+_90770127.23-P1P2	RIPK2	GCACGAGGGCGCCCACTCCC	-5	rC:dA	0.303	(0.272, 0.334)		0.130	0.225	30	30
RIPK2_+_90770127.23-P1P2_280	RIPK2_+_90770127.23-P1P2	RIPK2	GCACGAGGGCGCCCATACCC	-4	rA:dA	0.305	(0.270, 0.341)		0.147	0.182	50	50
RIPK2_+_90770127.23-P1P2_283	RIPK2_+_90770127.23-P1P2	RIPK2	GCACGAGGGCGCCCATGCCC	-4	rG:dA	0.289	(0.261, 0.316)		0.147	0.200	40	40
RIPK2_+_90770127.23-P1P2_286	RIPK2_+_90770127.23-P1P2	RIPK2	GCACGAGGGCGCCCATCCCC	-4	rC:dA	0.309	(0.282, 0.336)		0.147	0.225	30	40
RIPK2_+_90770127.23-P1P2_293	RIPK2_+_90770127.23-P1P2	RIPK2	GCACGAGGGCGCCCATTACC	-3	rA:dG	0.127	(0.111, 0.142)		0.116	0.164	50	60
RIPK2_+_90770127.23-P1P2_296	RIPK2_+_90770127.23-P1P2	RIPK2	GCACGAGGGCGCCCATTGCC	-3	rG:dG	0.170	(0.151, 0.189)		0.116	0.212	30	40
RIPK2_+_90770127.23-P1P2_301	RIPK2_+_90770127.23-P1P2	RIPK2	GCACGAGGGCGCCCATTTCC	-3	rU:dG	0.210	(0.186, 0.234)		0.116	0.192	40	40
RIPK2_+_90770127.23-P1P2_305	RIPK2_+_90770127.23-P1P2	RIPK2	GCACGAGGGCGCCCATTCAC	-2	rA:dG	0.133	(0.117, 0.149)		0.113	0.164	40	60
RIPK2_+_90770127.23-P1P2_308	RIPK2_+_90770127.23-P1P2	RIPK2	GCACGAGGGCGCCCATTCGC	-2	rG:dG	0.142	(0.127, 0.157)		0.113	0.212	40	50
RIPK2_+_90770127.23-P1P2_313	RIPK2_+_90770127.23-P1P2	RIPK2	GCACGAGGGCGCCCATTCTC	-2	rU:dG	0.201	(0.176, 0.227)		0.113	0.192	40	40
RIPK2_+_90770127.23-P1P2_317	RIPK2_+_90770127.23-P1P2	RIPK2	GCACGAGGGCGCCCATTCCA	-1	rA:dG	0.135	(0.116, 0.155)		0.105	0.164	40	50
RIPK2_+_90770127.23-P1P2_320	RIPK2_+_90770127.23-P1P2	RIPK2	GCACGAGGGCGCCCATTCCG	-1	rG:dG	0.165	(0.148, 0.183)		0.105	0.212	50	50
RIPK2_+_90770127.23-P1P2_325	RIPK2_+_90770127.23-P1P2	RIPK2	GCACGAGGGCGCCCATTCCT	-1	rU:dG	0.188	(0.160, 0.216)		0.105	0.192	40	40
RIPK2_+_90770141.23-P1P2	RIPK2_+_90770141.23-P1P2	RIPK2	GCCGCAACACTAGGTCACGA			1.000					40	70
RIPK2_+_90770141.23-P1P2_101	RIPK2_+_90770141.23-P1P2	RIPK2	GACGCAACACTAGGTCACGA	-19	rA:dG	0.826	(0.784, 0.867)		0.260	0.164	30	60
RIPK2_+_90770141.23-P1P2_104	RIPK2_+_90770141.23-P1P2	RIPK2	GGCGCAACACTAGGTCACGA	-19	rG:dG	0.826	(0.781, 0.872)		0.260	0.212	40	70
RIPK2_+_90770141.23-P1P2_109	RIPK2_+_90770141.23-P1P2	RIPK2	GTCGCAACACTAGGTCACGA	-19	rU:dG	0.638	(0.589, 0.686)		0.260	0.192	40	60
RIPK2_+_90770141.23-P1P2_113	RIPK2_+_90770141.23-P1P2	RIPK2	GCAGCAACACTAGGTCACGA	-18	rA:dG	0.687	(0.644, 0.729)		0.218	0.164	50	60
RIPK2_+_90770141.23-P1P2_116	RIPK2_+_90770141.23-P1P2	RIPK2	GCGGCAACACTAGGTCACGA	-18	rG:dG	0.767	(0.728, 0.806)		0.218	0.212	50	60
RIPK2_+_90770141.23-P1P2_121	RIPK2_+_90770141.23-P1P2	RIPK2	GCTGCAACACTAGGTCACGA	-18	rU:dG	0.622	(0.582, 0.663)		0.218	0.192	40	60
RIPK2_+_90770141.23-P1P2_126	RIPK2_+_90770141.23-P1P2	RIPK2	GCCACAACACTAGGTCACGA	-17	rA:dC	0.404	(0.363, 0.445)		0.274	0.201	30	60
RIPK2_+_90770141.23-P1P2_131	RIPK2_+_90770141.23-P1P2	RIPK2	GCCCCAACACTAGGTCACGA	-17	rC:dC	0.452	(0.412, 0.492)		0.274	0.165	40	60
RIPK2_+_90770141.23-P1P2_134	RIPK2_+_90770141.23-P1P2	RIPK2	GCCTCAACACTAGGTCACGA	-17	rU:dC	0.395	(0.354, 0.437)		0.274	0.165	30	60
RIPK2_+_90770141.23-P1P2_137	RIPK2_+_90770141.23-P1P2	RIPK2	GCCGAAACACTAGGTCACGA	-16	rA:dG	0.255	(0.216, 0.295)		0.261	0.164	40	60
RIPK2_+_90770141.23-P1P2_140	RIPK2_+_90770141.23-P1P2	RIPK2	GCCGGAACACTAGGTCACGA	-16	rG:dG	0.347	(0.312, 0.381)		0.261	0.212	30	70
RIPK2_+_90770141.23-P1P2_145	RIPK2_+_90770141.23-P1P2	RIPK2	GCCGTAACACTAGGTCACGA	-16	rU:dG	0.359	(0.309, 0.409)		0.261	0.192	40	70
RIPK2_+_90770141.23-P1P2_153	RIPK2_+_90770141.23-P1P2	RIPK2	GCCGCGACACTAGGTCACGA	-15	rG:dT	0.703	(0.657, 0.749)		0.223	0.235	40	60
RIPK2_+_90770141.23-P1P2_156	RIPK2_+_90770141.23-P1P2	RIPK2	GCCGCCACACTAGGTCACGA	-15	rC:dT	0.424	(0.377, 0.472)		0.223	0.209	50	60
RIPK2_+_90770141.23-P1P2_159	RIPK2_+_90770141.23-P1P2	RIPK2	GCCGCTACACTAGGTCACGA	-15	rU:dT	0.411	(0.366, 0.456)		0.223	0.186	40	70
RIPK2_+_90770141.23-P1P2_165	RIPK2_+_90770141.23-P1P2	RIPK2	GCCGCAGCACTAGGTCACGA	-14	rG:dT	0.647	(0.599, 0.694)		0.256	0.235	30	60
RIPK2_+_90770141.23-P1P2_168	RIPK2_+_90770141.23-P1P2	RIPK2	GCCGCACCACTAGGTCACGA	-14	rC:dT	0.323	(0.273, 0.373)		0.256	0.209	40	60
RIPK2_+_90770141.23-P1P2_171	RIPK2_+_90770141.23-P1P2	RIPK2	GCCGCATCACTAGGTCACGA	-14	rU:dT	0.366	(0.320, 0.412)		0.256	0.186	40	70
RIPK2_+_90770141.23-P1P2_173	RIPK2_+_90770141.23-P1P2	RIPK2	GCCGCAAAACTAGGTCACGA	-13	rA:dG	0.111	(0.082, 0.140)		0.259	0.164	50	60
RIPK2_+_90770141.23-P1P2_176	RIPK2_+_90770141.23-P1P2	RIPK2	GCCGCAAGACTAGGTCACGA	-13	rG:dG	0.247	(0.205, 0.288)		0.259	0.212	40	70
RIPK2_+_90770141.23-P1P2_181	RIPK2_+_90770141.23-P1P2	RIPK2	GCCGCAATACTAGGTCACGA	-13	rU:dG	0.278	(0.241, 0.315)		0.259	0.192	50	60
RIPK2_+_90770141.23-P1P2_189	RIPK2_+_90770141.23-P1P2	RIPK2	GCCGCAACGCTAGGTCACGA	-12	rG:dT	0.578	(0.530, 0.626)		0.259	0.235	50	70
RIPK2_+_90770141.23-P1P2_192	RIPK2_+_90770141.23-P1P2	RIPK2	GCCGCAACCCTAGGTCACGA	-12	rC:dT	0.118	(0.086, 0.150)		0.259	0.209	40	50
RIPK2_+_90770141.23-P1P2_195	RIPK2_+_90770141.23-P1P2	RIPK2	GCCGCAACTCTAGGTCACGA	-12	rU:dT	0.190	(0.154, 0.226)		0.259	0.186	40	70
RIPK2_+_90770141.23-P1P2_197	RIPK2_+_90770141.23-P1P2	RIPK2	GCCGCAACAATAGGTCACGA	-11	rA:dG	0.034	(0.011, 0.058)		0.242	0.164	50	50
RIPK2_+_90770141.23-P1P2_200	RIPK2_+_90770141.23-P1P2	RIPK2	GCCGCAACAGTAGGTCACGA	-11	rG:dG	0.213	(0.175, 0.252)		0.242	0.212	40	60
RIPK2_+_90770141.23-P1P2_205	RIPK2_+_90770141.23-P1P2	RIPK2	GCCGCAACATTAGGTCACGA	-11	rU:dG	0.184	(0.148, 0.220)		0.242	0.192	40	50
RIPK2_+_90770141.23-P1P2_208	RIPK2_+_90770141.23-P1P2	RIPK2	GCCGCAACACAAGGTCACGA	-10	rA:dA	0.010	(-0.013, 0.034)		0.204	0.182	40	50
RIPK2_+_90770141.23-P1P2_211	RIPK2_+_90770141.23-P1P2	RIPK2	GCCGCAACACGAGGTCACGA	-10	rG:dA	0.113	(0.082, 0.144)		0.204	0.200	40	50
RIPK2_+_90770141.23-P1P2_214	RIPK2_+_90770141.23-P1P2	RIPK2	GCCGCAACACCAGGTCACGA	-10	rC:dA	0.103	(0.074, 0.132)		0.204	0.225	50	50
RIPK2_+_90770141.23-P1P2_225	RIPK2_+_90770141.23-P1P2	RIPK2	GCCGCAACACTGGGTCACGA	-9	rG:dT	0.509	(0.458, 0.561)		0.191	0.235	30	50
RIPK2_+_90770141.23-P1P2_228	RIPK2_+_90770141.23-P1P2	RIPK2	GCCGCAACACTCGGTCACGA	-9	rC:dT	0.013	(-0.008, 0.034)		0.191	0.209	50	60
RIPK2_+_90770141.23-P1P2_231	RIPK2_+_90770141.23-P1P2	RIPK2	GCCGCAACACTTGGTCACGA	-9	rU:dT	0.033	(0.011, 0.056)		0.191	0.186	50	60
RIPK2_+_90770141.23-P1P2_234	RIPK2_+_90770141.23-P1P2	RIPK2	GCCGCAACACTAAGTCACGA	-8	rA:dC	-0.032	(-0.045, -0.020)		0.181	0.201	50	60
RIPK2_+_90770141.23-P1P2_239	RIPK2_+_90770141.23-P1P2	RIPK2	GCCGCAACACTACGTCACGA	-8	rC:dC	-0.016	(-0.026, -0.006)		0.181	0.165	60	60
RIPK2_+_90770141.23-P1P2_242	RIPK2_+_90770141.23-P1P2	RIPK2	GCCGCAACACTATGTCACGA	-8	rU:dC	-0.023	(-0.034, -0.012)		0.181	0.165	40	60
RIPK2_+_90770141.23-P1P2_246	RIPK2_+_90770141.23-P1P2	RIPK2	GCCGCAACACTAGATCACGA	-7	rA:dC	-0.011	(-0.022, -0.000)		0.120	0.201	60	60
RIPK2_+_90770141.23-P1P2_251	RIPK2_+_90770141.23-P1P2	RIPK2	GCCGCAACACTAGCTCACGA	-7	rC:dC	-0.013	(-0.023, -0.002)		0.120	0.165	40	60
RIPK2_+_90770141.23-P1P2_254	RIPK2_+_90770141.23-P1P2	RIPK2	GCCGCAACACTAGTTCACGA	-7	rU:dC	-0.023	(-0.035, -0.012)		0.120	0.165	40	60
RIPK2_+_90770141.23-P1P2_256	RIPK2_+_90770141.23-P1P2	RIPK2	GCCGCAACACTAGGACACGA	-6	rA:dA	0.005	(-0.009, 0.018)		0.139	0.182	30	40
RIPK2_+_90770141.23-P1P2_259	RIPK2_+_90770141.23-P1P2	RIPK2	GCCGCAACACTAGGGCACGA	-6	rG:dA	0.028	(0.016, 0.041)		0.139	0.200	40	60
RIPK2_+_90770141.23-P1P2_262	RIPK2_+_90770141.23-P1P2	RIPK2	GCCGCAACACTAGGCCACGA	-6	rC:dA	0.039	(0.023, 0.054)		0.139	0.225	30	60
RIPK2_+_90770141.23-P1P2_269	RIPK2_+_90770141.23-P1P2	RIPK2	GCCGCAACACTAGGTAACGA	-5	rA:dG	-0.022	(-0.036, -0.009)		0.130	0.164	40	40
RIPK2_+_90770141.23-P1P2_272	RIPK2_+_90770141.23-P1P2	RIPK2	GCCGCAACACTAGGTGACGA	-5	rG:dG	0.005	(-0.010, 0.019)		0.130	0.212	50	50
RIPK2_+_90770141.23-P1P2_277	RIPK2_+_90770141.23-P1P2	RIPK2	GCCGCAACACTAGGTTACGA	-5	rU:dG	-0.018	(-0.032, -0.003)		0.130	0.192	50	60
RIPK2_+_90770141.23-P1P2_285	RIPK2_+_90770141.23-P1P2	RIPK2	GCCGCAACACTAGGTCGCGA	-4	rG:dT	0.205	(0.179, 0.231)		0.147	0.235	40	70
RIPK2_+_90770141.23-P1P2_288	RIPK2_+_90770141.23-P1P2	RIPK2	GCCGCAACACTAGGTCCCGA	-4	rC:dT	0.022	(0.007, 0.037)		0.147	0.209	60	60
RIPK2_+_90770141.23-P1P2_291	RIPK2_+_90770141.23-P1P2	RIPK2	GCCGCAACACTAGGTCTCGA	-4	rU:dT	-0.000	(-0.015, 0.015)		0.147	0.186	50	50
RIPK2_+_90770141.23-P1P2_293	RIPK2_+_90770141.23-P1P2	RIPK2	GCCGCAACACTAGGTCAAGA	-3	rA:dG	-0.004	(-0.017, 0.008)		0.116	0.164	30	50
RIPK2_+_90770141.23-P1P2_296	RIPK2_+_90770141.23-P1P2	RIPK2	GCCGCAACACTAGGTCAGGA	-3	rG:dG	0.050	(0.037, 0.063)		0.116	0.212	30	50
RIPK2_+_90770141.23-P1P2_301	RIPK2_+_90770141.23-P1P2	RIPK2	GCCGCAACACTAGGTCATGA	-3	rU:dG	0.009	(-0.004, 0.023)		0.116	0.192	40	40
RIPK2_+_90770141.23-P1P2_306	RIPK2_+_90770141.23-P1P2	RIPK2	GCCGCAACACTAGGTCACAA	-2	rA:dC	-0.004	(-0.018, 0.009)		0.113	0.201	30	50
RIPK2_+_90770141.23-P1P2_311	RIPK2_+_90770141.23-P1P2	RIPK2	GCCGCAACACTAGGTCACCA	-2	rC:dC	0.010	(-0.001, 0.021)		0.113	0.165	30	50
RIPK2_+_90770141.23-P1P2_314	RIPK2_+_90770141.23-P1P2	RIPK2	GCCGCAACACTAGGTCACTA	-2	rU:dC	0.005	(-0.007, 0.017)		0.113	0.165	40	40
RIPK2_+_90770141.23-P1P2_321	RIPK2_+_90770141.23-P1P2	RIPK2	GCCGCAACACTAGGTCACGG	-1	rG:dT	0.155	(0.134, 0.176)		0.105	0.235	40	40
RIPK2_+_90770141.23-P1P2_324	RIPK2_+_90770141.23-P1P2	RIPK2	GCCGCAACACTAGGTCACGC	-1	rC:dT	0.000	(-0.017, 0.017)		0.105	0.209	40	60
RIPK2_+_90770141.23-P1P2_327	RIPK2_+_90770141.23-P1P2	RIPK2	GCCGCAACACTAGGTCACGT	-1	rU:dT	0.011	(-0.005, 0.027)		0.105	0.186	30	60
RIPK2_+_90770318.23-P1P2	RIPK2_+_90770318.23-P1P2	RIPK2	GGTTTGTGGTAGGGAATGGT			1.000					30	50
RIPK2_+_90770318.23-P1P2_102	RIPK2_+_90770318.23-P1P2	RIPK2	GATTTGTGGTAGGGAATGGT	-19	rA:dC	0.848	(0.815, 0.881)		0.260	0.201	20	50
RIPK2_+_90770318.23-P1P2_107	RIPK2_+_90770318.23-P1P2	RIPK2	GCTTTGTGGTAGGGAATGGT	-19	rC:dC	0.883	(0.855, 0.912)		0.260	0.165	30	40
RIPK2_+_90770318.23-P1P2_110	RIPK2_+_90770318.23-P1P2	RIPK2	GTTTTGTGGTAGGGAATGGT	-19	rU:dC	0.825	(0.793, 0.858)		0.260	0.165	30	50
RIPK2_+_90770318.23-P1P2_112	RIPK2_+_90770318.23-P1P2	RIPK2	GGATTGTGGTAGGGAATGGT	-18	rA:dA	0.880	(0.847, 0.913)		0.218	0.182	30	50
RIPK2_+_90770318.23-P1P2_115	RIPK2_+_90770318.23-P1P2	RIPK2	GGGTTGTGGTAGGGAATGGT	-18	rG:dA	0.935	(0.900, 0.970)		0.218	0.200	30	40
RIPK2_+_90770318.23-P1P2_118	RIPK2_+_90770318.23-P1P2	RIPK2	GGCTTGTGGTAGGGAATGGT	-18	rC:dA	0.940	(0.903, 0.977)		0.218	0.225	30	40
RIPK2_+_90770318.23-P1P2_124	RIPK2_+_90770318.23-P1P2	RIPK2	GGTATGTGGTAGGGAATGGT	-17	rA:dA	0.886	(0.857, 0.916)		0.274	0.182	20	50
RIPK2_+_90770318.23-P1P2_127	RIPK2_+_90770318.23-P1P2	RIPK2	GGTGTGTGGTAGGGAATGGT	-17	rG:dA	0.907	(0.873, 0.942)		0.274	0.200	30	50
RIPK2_+_90770318.23-P1P2_130	RIPK2_+_90770318.23-P1P2	RIPK2	GGTCTGTGGTAGGGAATGGT	-17	rC:dA	0.910	(0.879, 0.942)		0.274	0.225	30	40
RIPK2_+_90770318.23-P1P2_136	RIPK2_+_90770318.23-P1P2	RIPK2	GGTTAGTGGTAGGGAATGGT	-16	rA:dA	0.865	(0.831, 0.898)		0.261	0.182	30	50
RIPK2_+_90770318.23-P1P2_139	RIPK2_+_90770318.23-P1P2	RIPK2	GGTTGGTGGTAGGGAATGGT	-16	rG:dA	0.868	(0.837, 0.899)		0.261	0.200	20	50
RIPK2_+_90770318.23-P1P2_142	RIPK2_+_90770318.23-P1P2	RIPK2	GGTTCGTGGTAGGGAATGGT	-16	rC:dA	0.886	(0.851, 0.921)		0.261	0.225	30	40
RIPK2_+_90770318.23-P1P2_150	RIPK2_+_90770318.23-P1P2	RIPK2	GGTTTATGGTAGGGAATGGT	-15	rA:dC	0.778	(0.745, 0.812)		0.223	0.201	30	50
RIPK2_+_90770318.23-P1P2_155	RIPK2_+_90770318.23-P1P2	RIPK2	GGTTTCTGGTAGGGAATGGT	-15	rC:dC	0.784	(0.748, 0.820)		0.223	0.165	30	50
RIPK2_+_90770318.23-P1P2_158	RIPK2_+_90770318.23-P1P2	RIPK2	GGTTTTTGGTAGGGAATGGT	-15	rU:dC	0.769	(0.736, 0.802)		0.223	0.165	30	40
RIPK2_+_90770318.23-P1P2_160	RIPK2_+_90770318.23-P1P2	RIPK2	GGTTTGAGGTAGGGAATGGT	-14	rA:dA	0.782	(0.750, 0.813)		0.256	0.182	20	50
RIPK2_+_90770318.23-P1P2_163	RIPK2_+_90770318.23-P1P2	RIPK2	GGTTTGGGGTAGGGAATGGT	-14	rG:dA	0.789	(0.761, 0.817)		0.256	0.200	20	40
RIPK2_+_90770318.23-P1P2_166	RIPK2_+_90770318.23-P1P2	RIPK2	GGTTTGCGGTAGGGAATGGT	-14	rC:dA	0.804	(0.775, 0.834)		0.256	0.225	30	50
RIPK2_+_90770318.23-P1P2_174	RIPK2_+_90770318.23-P1P2	RIPK2	GGTTTGTAGTAGGGAATGGT	-13	rA:dC	0.697	(0.666, 0.728)		0.259	0.201	40	50
RIPK2_+_90770318.23-P1P2_179	RIPK2_+_90770318.23-P1P2	RIPK2	GGTTTGTCGTAGGGAATGGT	-13	rC:dC	0.566	(0.530, 0.602)		0.259	0.165	30	60
RIPK2_+_90770318.23-P1P2_182	RIPK2_+_90770318.23-P1P2	RIPK2	GGTTTGTTGTAGGGAATGGT	-13	rU:dC	0.673	(0.637, 0.708)		0.259	0.165	30	60
RIPK2_+_90770318.23-P1P2_186	RIPK2_+_90770318.23-P1P2	RIPK2	GGTTTGTGATAGGGAATGGT	-12	rA:dC	0.633	(0.597, 0.668)		0.259	0.201	20	50
RIPK2_+_90770318.23-P1P2_191	RIPK2_+_90770318.23-P1P2	RIPK2	GGTTTGTGCTAGGGAATGGT	-12	rC:dC	0.425	(0.389, 0.462)		0.259	0.165	30	50
RIPK2_+_90770318.23-P1P2_194	RIPK2_+_90770318.23-P1P2	RIPK2	GGTTTGTGTTAGGGAATGGT	-12	rU:dC	0.536	(0.494, 0.578)		0.259	0.165	20	30
RIPK2_+_90770318.23-P1P2_196	RIPK2_+_90770318.23-P1P2	RIPK2	GGTTTGTGGAAGGGAATGGT	-11	rA:dA	0.648	(0.621, 0.675)		0.242	0.182	20	40
RIPK2_+_90770318.23-P1P2_199	RIPK2_+_90770318.23-P1P2	RIPK2	GGTTTGTGGGAGGGAATGGT	-11	rG:dA	0.674	(0.651, 0.697)		0.242	0.200	30	40
RIPK2_+_90770318.23-P1P2_202	RIPK2_+_90770318.23-P1P2	RIPK2	GGTTTGTGGCAGGGAATGGT	-11	rC:dA	0.654	(0.627, 0.681)		0.242	0.225	10	60
RIPK2_+_90770318.23-P1P2_213	RIPK2_+_90770318.23-P1P2	RIPK2	GGTTTGTGGTGGGGAATGGT	-10	rG:dT	0.735	(0.710, 0.761)		0.204	0.235	20	40
RIPK2_+_90770318.23-P1P2_216	RIPK2_+_90770318.23-P1P2	RIPK2	GGTTTGTGGTCGGGAATGGT	-10	rC:dT	0.574	(0.542, 0.606)		0.204	0.209	30	40
RIPK2_+_90770318.23-P1P2_219	RIPK2_+_90770318.23-P1P2	RIPK2	GGTTTGTGGTTGGGAATGGT	-10	rU:dT	0.568	(0.534, 0.602)		0.204	0.186	30	50
RIPK2_+_90770318.23-P1P2_222	RIPK2_+_90770318.23-P1P2	RIPK2	GGTTTGTGGTAAGGAATGGT	-9	rA:dC	0.277	(0.247, 0.307)		0.191	0.201	40	50
RIPK2_+_90770318.23-P1P2_227	RIPK2_+_90770318.23-P1P2	RIPK2	GGTTTGTGGTACGGAATGGT	-9	rC:dC	0.133	(0.115, 0.151)		0.191	0.165	30	60
RIPK2_+_90770318.23-P1P2_230	RIPK2_+_90770318.23-P1P2	RIPK2	GGTTTGTGGTATGGAATGGT	-9	rU:dC	0.147	(0.128, 0.167)		0.191	0.165	30	60
RIPK2_+_90770318.23-P1P2_234	RIPK2_+_90770318.23-P1P2	RIPK2	GGTTTGTGGTAGAGAATGGT	-8	rA:dC	0.244	(0.219, 0.269)		0.181	0.201	20	40
RIPK2_+_90770318.23-P1P2_239	RIPK2_+_90770318.23-P1P2	RIPK2	GGTTTGTGGTAGCGAATGGT	-8	rC:dC	0.077	(0.064, 0.090)		0.181	0.165	30	60
RIPK2_+_90770318.23-P1P2_242	RIPK2_+_90770318.23-P1P2	RIPK2	GGTTTGTGGTAGTGAATGGT	-8	rU:dC	0.087	(0.074, 0.099)		0.181	0.165	30	40
RIPK2_+_90770318.23-P1P2_246	RIPK2_+_90770318.23-P1P2	RIPK2	GGTTTGTGGTAGGAAATGGT	-7	rA:dC	0.325	(0.291, 0.359)		0.120	0.201	30	30
RIPK2_+_90770318.23-P1P2_251	RIPK2_+_90770318.23-P1P2	RIPK2	GGTTTGTGGTAGGCAATGGT	-7	rC:dC	0.106	(0.091, 0.122)		0.120	0.165	40	50
RIPK2_+_90770318.23-P1P2_254	RIPK2_+_90770318.23-P1P2	RIPK2	GGTTTGTGGTAGGTAATGGT	-7	rU:dC	0.119	(0.103, 0.134)		0.120	0.165	40	50
RIPK2_+_90770318.23-P1P2_261	RIPK2_+_90770318.23-P1P2	RIPK2	GGTTTGTGGTAGGGGATGGT	-6	rG:dT	0.481	(0.461, 0.501)		0.139	0.235	20	40
RIPK2_+_90770318.23-P1P2_264	RIPK2_+_90770318.23-P1P2	RIPK2	GGTTTGTGGTAGGGCATGGT	-6	rC:dT	0.260	(0.232, 0.288)		0.139	0.209	20	40
RIPK2_+_90770318.23-P1P2_267	RIPK2_+_90770318.23-P1P2	RIPK2	GGTTTGTGGTAGGGTATGGT	-6	rU:dT	0.280	(0.248, 0.311)		0.139	0.186	30	30
RIPK2_+_90770318.23-P1P2_273	RIPK2_+_90770318.23-P1P2	RIPK2	GGTTTGTGGTAGGGAGTGGT	-5	rG:dT	0.504	(0.484, 0.524)		0.130	0.235	30	40
RIPK2_+_90770318.23-P1P2_276	RIPK2_+_90770318.23-P1P2	RIPK2	GGTTTGTGGTAGGGACTGGT	-5	rC:dT	0.341	(0.307, 0.375)		0.130	0.209	20	30
RIPK2_+_90770318.23-P1P2_279	RIPK2_+_90770318.23-P1P2	RIPK2	GGTTTGTGGTAGGGATTGGT	-5	rU:dT	0.305	(0.275, 0.335)		0.130	0.186	30	50
RIPK2_+_90770318.23-P1P2_280	RIPK2_+_90770318.23-P1P2	RIPK2	GGTTTGTGGTAGGGAAAGGT	-4	rA:dA	0.391	(0.359, 0.422)		0.147	0.182	30	30
RIPK2_+_90770318.23-P1P2_283	RIPK2_+_90770318.23-P1P2	RIPK2	GGTTTGTGGTAGGGAAGGGT	-4	rG:dA	0.465	(0.443, 0.488)		0.147	0.200	20	30
RIPK2_+_90770318.23-P1P2_286	RIPK2_+_90770318.23-P1P2	RIPK2	GGTTTGTGGTAGGGAACGGT	-4	rC:dA	0.385	(0.352, 0.417)		0.147	0.225	40	50
RIPK2_+_90770318.23-P1P2_294	RIPK2_+_90770318.23-P1P2	RIPK2	GGTTTGTGGTAGGGAATAGT	-3	rA:dC	0.147	(0.131, 0.164)		0.116	0.201	30	50
RIPK2_+_90770318.23-P1P2_299	RIPK2_+_90770318.23-P1P2	RIPK2	GGTTTGTGGTAGGGAATCGT	-3	rC:dC	0.080	(0.065, 0.095)		0.116	0.165	50	60
RIPK2_+_90770318.23-P1P2_302	RIPK2_+_90770318.23-P1P2	RIPK2	GGTTTGTGGTAGGGAATTGT	-3	rU:dC	0.089	(0.075, 0.103)		0.116	0.165	30	40
RIPK2_+_90770318.23-P1P2_306	RIPK2_+_90770318.23-P1P2	RIPK2	GGTTTGTGGTAGGGAATGAT	-2	rA:dC	0.216	(0.190, 0.242)		0.113	0.201	20	50
RIPK2_+_90770318.23-P1P2_311	RIPK2_+_90770318.23-P1P2	RIPK2	GGTTTGTGGTAGGGAATGCT	-2	rC:dC	0.086	(0.072, 0.101)		0.113	0.165	30	50
RIPK2_+_90770318.23-P1P2_314	RIPK2_+_90770318.23-P1P2	RIPK2	GGTTTGTGGTAGGGAATGTT	-2	rU:dC	0.109	(0.094, 0.124)		0.113	0.165	40	50
RIPK2_+_90770318.23-P1P2_316	RIPK2_+_90770318.23-P1P2	RIPK2	GGTTTGTGGTAGGGAATGGA	-1	rA:dA	0.329	(0.299, 0.358)		0.105	0.182	20	40
RIPK2_+_90770318.23-P1P2_319	RIPK2_+_90770318.23-P1P2	RIPK2	GGTTTGTGGTAGGGAATGGG	-1	rG:dA	0.350	(0.327, 0.372)		0.105	0.200	20	30
RIPK2_+_90770318.23-P1P2_322	RIPK2_+_90770318.23-P1P2	RIPK2	GGTTTGTGGTAGGGAATGGC	-1	rC:dA	0.309	(0.279, 0.339)		0.105	0.225	30	50
RIPK2_-_90770101.23-P1P2	RIPK2_-_90770101.23-P1P2	RIPK2	GAAAGAAGTCAGCTCTGGTT			1.000					30	50
RIPK2_-_90770101.23-P1P2_105	RIPK2_-_90770101.23-P1P2	RIPK2	GGAAGAAGTCAGCTCTGGTT	-19	rG:dT	0.900	(0.850, 0.951)		0.260	0.235	20	50
RIPK2_-_90770101.23-P1P2_108	RIPK2_-_90770101.23-P1P2	RIPK2	GCAAGAAGTCAGCTCTGGTT	-19	rC:dT	0.793	(0.734, 0.852)		0.260	0.209	20	40
RIPK2_-_90770101.23-P1P2_111	RIPK2_-_90770101.23-P1P2	RIPK2	GTAAGAAGTCAGCTCTGGTT	-19	rU:dT	0.749	(0.698, 0.801)		0.260	0.186	20	50
RIPK2_-_90770101.23-P1P2_117	RIPK2_-_90770101.23-P1P2	RIPK2	GAGAGAAGTCAGCTCTGGTT	-18	rG:dT	0.964	(0.922, 1.006)		0.218	0.235	30	60
RIPK2_-_90770101.23-P1P2_120	RIPK2_-_90770101.23-P1P2	RIPK2	GACAGAAGTCAGCTCTGGTT	-18	rC:dT	0.859	(0.810, 0.908)		0.218	0.209	20	60
RIPK2_-_90770101.23-P1P2_123	RIPK2_-_90770101.23-P1P2	RIPK2	GATAGAAGTCAGCTCTGGTT	-18	rU:dT	0.774	(0.726, 0.823)		0.218	0.186	30	50
RIPK2_-_90770101.23-P1P2_129	RIPK2_-_90770101.23-P1P2	RIPK2	GAAGGAAGTCAGCTCTGGTT	-17	rG:dT	0.988	(0.939, 1.038)		0.274	0.235	20	50
RIPK2_-_90770101.23-P1P2_132	RIPK2_-_90770101.23-P1P2	RIPK2	GAACGAAGTCAGCTCTGGTT	-17	rC:dT	0.741	(0.694, 0.787)		0.274	0.209	30	60
RIPK2_-_90770101.23-P1P2_135	RIPK2_-_90770101.23-P1P2	RIPK2	GAATGAAGTCAGCTCTGGTT	-17	rU:dT	0.647	(0.602, 0.693)		0.274	0.186	30	50
RIPK2_-_90770101.23-P1P2_138	RIPK2_-_90770101.23-P1P2	RIPK2	GAAAAAAGTCAGCTCTGGTT	-16	rA:dC	0.376	(0.335, 0.416)		0.261	0.201	20	50
RIPK2_-_90770101.23-P1P2_143	RIPK2_-_90770101.23-P1P2	RIPK2	GAAACAAGTCAGCTCTGGTT	-16	rC:dC	0.379	(0.344, 0.414)		0.261	0.165	30	60
RIPK2_-_90770101.23-P1P2_146	RIPK2_-_90770101.23-P1P2	RIPK2	GAAATAAGTCAGCTCTGGTT	-16	rU:dC	0.326	(0.298, 0.353)		0.261	0.165	20	50
RIPK2_-_90770101.23-P1P2_153	RIPK2_-_90770101.23-P1P2	RIPK2	GAAAGGAGTCAGCTCTGGTT	-15	rG:dT	0.910	(0.873, 0.947)		0.223	0.235	20	50
RIPK2_-_90770101.23-P1P2_156	RIPK2_-_90770101.23-P1P2	RIPK2	GAAAGCAGTCAGCTCTGGTT	-15	rC:dT	0.588	(0.537, 0.640)		0.223	0.209	30	40
RIPK2_-_90770101.23-P1P2_159	RIPK2_-_90770101.23-P1P2	RIPK2	GAAAGTAGTCAGCTCTGGTT	-15	rU:dT	0.603	(0.561, 0.645)		0.223	0.186	20	50
RIPK2_-_90770101.23-P1P2_165	RIPK2_-_90770101.23-P1P2	RIPK2	GAAAGAGGTCAGCTCTGGTT	-14	rG:dT	0.852	(0.820, 0.885)		0.256	0.235	20	50
RIPK2_-_90770101.23-P1P2_168	RIPK2_-_90770101.23-P1P2	RIPK2	GAAAGACGTCAGCTCTGGTT	-14	rC:dT	0.488	(0.439, 0.536)		0.256	0.209	30	40
RIPK2_-_90770101.23-P1P2_171	RIPK2_-_90770101.23-P1P2	RIPK2	GAAAGATGTCAGCTCTGGTT	-14	rU:dT	0.514	(0.470, 0.559)		0.256	0.186	20	50
RIPK2_-_90770101.23-P1P2_174	RIPK2_-_90770101.23-P1P2	RIPK2	GAAAGAAATCAGCTCTGGTT	-13	rA:dC	0.222	(0.186, 0.259)		0.259	0.201	30	60
RIPK2_-_90770101.23-P1P2_179	RIPK2_-_90770101.23-P1P2	RIPK2	GAAAGAACTCAGCTCTGGTT	-13	rC:dC	0.155	(0.125, 0.185)		0.259	0.165	30	50
RIPK2_-_90770101.23-P1P2_182	RIPK2_-_90770101.23-P1P2	RIPK2	GAAAGAATTCAGCTCTGGTT	-13	rU:dC	0.217	(0.184, 0.249)		0.259	0.165	20	60
RIPK2_-_90770101.23-P1P2_184	RIPK2_-_90770101.23-P1P2	RIPK2	GAAAGAAGACAGCTCTGGTT	-12	rA:dA	0.379	(0.339, 0.420)		0.259	0.182	20	40
RIPK2_-_90770101.23-P1P2_187	RIPK2_-_90770101.23-P1P2	RIPK2	GAAAGAAGGCAGCTCTGGTT	-12	rG:dA	0.573	(0.530, 0.617)		0.259	0.200	20	50
RIPK2_-_90770101.23-P1P2_190	RIPK2_-_90770101.23-P1P2	RIPK2	GAAAGAAGCCAGCTCTGGTT	-12	rC:dA	0.346	(0.304, 0.388)		0.259	0.225	30	40
RIPK2_-_90770101.23-P1P2_197	RIPK2_-_90770101.23-P1P2	RIPK2	GAAAGAAGTAAGCTCTGGTT	-11	rA:dG	0.143	(0.113, 0.173)		0.242	0.164	20	50
RIPK2_-_90770101.23-P1P2_200	RIPK2_-_90770101.23-P1P2	RIPK2	GAAAGAAGTGAGCTCTGGTT	-11	rG:dG	0.371	(0.336, 0.405)		0.242	0.212	30	50
RIPK2_-_90770101.23-P1P2_205	RIPK2_-_90770101.23-P1P2	RIPK2	GAAAGAAGTTAGCTCTGGTT	-11	rU:dG	0.373	(0.331, 0.416)		0.242	0.192	30	40
RIPK2_-_90770101.23-P1P2_213	RIPK2_-_90770101.23-P1P2	RIPK2	GAAAGAAGTCGGCTCTGGTT	-10	rG:dT	0.729	(0.694, 0.764)		0.204	0.235	40	50
RIPK2_-_90770101.23-P1P2_216	RIPK2_-_90770101.23-P1P2	RIPK2	GAAAGAAGTCCGCTCTGGTT	-10	rC:dT	0.180	(0.140, 0.220)		0.204	0.209	30	50
RIPK2_-_90770101.23-P1P2_219	RIPK2_-_90770101.23-P1P2	RIPK2	GAAAGAAGTCTGCTCTGGTT	-10	rU:dT	0.176	(0.140, 0.211)		0.204	0.186	30	40
RIPK2_-_90770101.23-P1P2_222	RIPK2_-_90770101.23-P1P2	RIPK2	GAAAGAAGTCAACTCTGGTT	-9	rA:dC	0.021	(0.007, 0.036)		0.191	0.201	20	50
RIPK2_-_90770101.23-P1P2_227	RIPK2_-_90770101.23-P1P2	RIPK2	GAAAGAAGTCACCTCTGGTT	-9	rC:dC	0.022	(0.010, 0.035)		0.191	0.165	30	50
RIPK2_-_90770101.23-P1P2_230	RIPK2_-_90770101.23-P1P2	RIPK2	GAAAGAAGTCATCTCTGGTT	-9	rU:dC	0.014	(0.001, 0.027)		0.191	0.165	20	40
RIPK2_-_90770101.23-P1P2_233	RIPK2_-_90770101.23-P1P2	RIPK2	GAAAGAAGTCAGATCTGGTT	-8	rA:dG	-0.021	(-0.038, -0.004)		0.181	0.164	20	50
RIPK2_-_90770101.23-P1P2_236	RIPK2_-_90770101.23-P1P2	RIPK2	GAAAGAAGTCAGGTCTGGTT	-8	rG:dG	0.145	(0.120, 0.170)		0.181	0.212	30	30
RIPK2_-_90770101.23-P1P2_241	RIPK2_-_90770101.23-P1P2	RIPK2	GAAAGAAGTCAGTTCTGGTT	-8	rU:dG	0.184	(0.154, 0.213)		0.181	0.192	20	50
RIPK2_-_90770101.23-P1P2_244	RIPK2_-_90770101.23-P1P2	RIPK2	GAAAGAAGTCAGCACTGGTT	-7	rA:dA	0.030	(0.011, 0.050)		0.120	0.182	40	50
RIPK2_-_90770101.23-P1P2_247	RIPK2_-_90770101.23-P1P2	RIPK2	GAAAGAAGTCAGCGCTGGTT	-7	rG:dA	0.051	(0.034, 0.067)		0.120	0.200	40	60
RIPK2_-_90770101.23-P1P2_250	RIPK2_-_90770101.23-P1P2	RIPK2	GAAAGAAGTCAGCCCTGGTT	-7	rC:dA	0.186	(0.160, 0.212)		0.120	0.225	30	50
RIPK2_-_90770101.23-P1P2_257	RIPK2_-_90770101.23-P1P2	RIPK2	GAAAGAAGTCAGCTATGGTT	-6	rA:dG	-0.012	(-0.027, 0.002)		0.139	0.164	30	60
RIPK2_-_90770101.23-P1P2_260	RIPK2_-_90770101.23-P1P2	RIPK2	GAAAGAAGTCAGCTGTGGTT	-6	rG:dG	0.000	(-0.013, 0.013)		0.139	0.212	30	40
RIPK2_-_90770101.23-P1P2_265	RIPK2_-_90770101.23-P1P2	RIPK2	GAAAGAAGTCAGCTTTGGTT	-6	rU:dG	-0.017	(-0.032, -0.002)		0.139	0.192	30	40
RIPK2_-_90770101.23-P1P2_268	RIPK2_-_90770101.23-P1P2	RIPK2	GAAAGAAGTCAGCTCAGGTT	-5	rA:dA	0.058	(0.037, 0.079)		0.130	0.182	30	50
RIPK2_-_90770101.23-P1P2_271	RIPK2_-_90770101.23-P1P2	RIPK2	GAAAGAAGTCAGCTCGGGTT	-5	rG:dA	0.068	(0.046, 0.090)		0.130	0.200	40	50
RIPK2_-_90770101.23-P1P2_274	RIPK2_-_90770101.23-P1P2	RIPK2	GAAAGAAGTCAGCTCCGGTT	-5	rC:dA	0.151	(0.127, 0.175)		0.130	0.225	30	60
RIPK2_-_90770101.23-P1P2_282	RIPK2_-_90770101.23-P1P2	RIPK2	GAAAGAAGTCAGCTCTAGTT	-4	rA:dC	0.001	(-0.016, 0.017)		0.147	0.201	30	40
RIPK2_-_90770101.23-P1P2_287	RIPK2_-_90770101.23-P1P2	RIPK2	GAAAGAAGTCAGCTCTCGTT	-4	rC:dC	-0.020	(-0.035, -0.005)		0.147	0.165	30	40
RIPK2_-_90770101.23-P1P2_290	RIPK2_-_90770101.23-P1P2	RIPK2	GAAAGAAGTCAGCTCTTGTT	-4	rU:dC	-0.020	(-0.037, -0.004)		0.147	0.165	30	40
RIPK2_-_90770101.23-P1P2_294	RIPK2_-_90770101.23-P1P2	RIPK2	GAAAGAAGTCAGCTCTGATT	-3	rA:dC	0.001	(-0.012, 0.015)		0.116	0.201	30	40
RIPK2_-_90770101.23-P1P2_299	RIPK2_-_90770101.23-P1P2	RIPK2	GAAAGAAGTCAGCTCTGCTT	-3	rC:dC	-0.001	(-0.013, 0.012)		0.116	0.165	20	50
RIPK2_-_90770101.23-P1P2_302	RIPK2_-_90770101.23-P1P2	RIPK2	GAAAGAAGTCAGCTCTGTTT	-3	rU:dC	-0.002	(-0.015, 0.011)		0.116	0.165	30	40
RIPK2_-_90770101.23-P1P2_304	RIPK2_-_90770101.23-P1P2	RIPK2	GAAAGAAGTCAGCTCTGGAT	-2	rA:dA	0.050	(0.037, 0.064)		0.113	0.182	30	50
RIPK2_-_90770101.23-P1P2_307	RIPK2_-_90770101.23-P1P2	RIPK2	GAAAGAAGTCAGCTCTGGGT	-2	rG:dA	0.103	(0.088, 0.118)		0.113	0.200	20	50
RIPK2_-_90770101.23-P1P2_310	RIPK2_-_90770101.23-P1P2	RIPK2	GAAAGAAGTCAGCTCTGGCT	-2	rC:dA	0.056	(0.040, 0.071)		0.113	0.225	30	40
RIPK2_-_90770101.23-P1P2_316	RIPK2_-_90770101.23-P1P2	RIPK2	GAAAGAAGTCAGCTCTGGTA	-1	rA:dA	0.053	(0.033, 0.072)		0.105	0.182	30	60
RIPK2_-_90770101.23-P1P2_319	RIPK2_-_90770101.23-P1P2	RIPK2	GAAAGAAGTCAGCTCTGGTG	-1	rG:dA	0.089	(0.072, 0.107)		0.105	0.200	30	40
RIPK2_-_90770101.23-P1P2_322	RIPK2_-_90770101.23-P1P2	RIPK2	GAAAGAAGTCAGCTCTGGTC	-1	rC:dA	0.055	(0.038, 0.072)		0.105	0.225	30	40
RIPK2_-_90770297.23-P1P2	RIPK2_-_90770297.23-P1P2	RIPK2	GGCGCCCGGGACCATGAACG			1.000					40	60
RIPK2_-_90770297.23-P1P2_102	RIPK2_-_90770297.23-P1P2	RIPK2	GACGCCCGGGACCATGAACG	-19	rA:dC	0.937	(0.901, 0.973)		0.260	0.201	40	60
RIPK2_-_90770297.23-P1P2_107	RIPK2_-_90770297.23-P1P2	RIPK2	GCCGCCCGGGACCATGAACG	-19	rC:dC	0.952	(0.926, 0.978)		0.260	0.165	40	50
RIPK2_-_90770297.23-P1P2_110	RIPK2_-_90770297.23-P1P2	RIPK2	GTCGCCCGGGACCATGAACG	-19	rU:dC	0.921	(0.891, 0.951)		0.260	0.165	40	60
RIPK2_-_90770297.23-P1P2_113	RIPK2_-_90770297.23-P1P2	RIPK2	GGAGCCCGGGACCATGAACG	-18	rA:dG	0.908	(0.879, 0.937)		0.218	0.164	40	50
RIPK2_-_90770297.23-P1P2_116	RIPK2_-_90770297.23-P1P2	RIPK2	GGGGCCCGGGACCATGAACG	-18	rG:dG	0.926	(0.893, 0.958)		0.218	0.212	30	50
RIPK2_-_90770297.23-P1P2_121	RIPK2_-_90770297.23-P1P2	RIPK2	GGTGCCCGGGACCATGAACG	-18	rU:dG	0.905	(0.873, 0.936)		0.218	0.192	40	60
RIPK2_-_90770297.23-P1P2_126	RIPK2_-_90770297.23-P1P2	RIPK2	GGCACCCGGGACCATGAACG	-17	rA:dC	0.882	(0.846, 0.918)		0.274	0.201	40	50
RIPK2_-_90770297.23-P1P2_131	RIPK2_-_90770297.23-P1P2	RIPK2	GGCCCCCGGGACCATGAACG	-17	rC:dC	0.890	(0.860, 0.920)		0.274	0.165	40	50
RIPK2_-_90770297.23-P1P2_134	RIPK2_-_90770297.23-P1P2	RIPK2	GGCTCCCGGGACCATGAACG	-17	rU:dC	0.855	(0.822, 0.887)		0.274	0.165	50	50
RIPK2_-_90770297.23-P1P2_137	RIPK2_-_90770297.23-P1P2	RIPK2	GGCGACCGGGACCATGAACG	-16	rA:dG	0.818	(0.777, 0.858)		0.261	0.164	40	60
RIPK2_-_90770297.23-P1P2_140	RIPK2_-_90770297.23-P1P2	RIPK2	GGCGGCCGGGACCATGAACG	-16	rG:dG	0.819	(0.778, 0.860)		0.261	0.212	40	50
RIPK2_-_90770297.23-P1P2_145	RIPK2_-_90770297.23-P1P2	RIPK2	GGCGTCCGGGACCATGAACG	-16	rU:dG	0.861	(0.823, 0.898)		0.261	0.192	30	50
RIPK2_-_90770297.23-P1P2_149	RIPK2_-_90770297.23-P1P2	RIPK2	GGCGCACGGGACCATGAACG	-15	rA:dG	0.819	(0.784, 0.853)		0.223	0.164	40	50
RIPK2_-_90770297.23-P1P2_152	RIPK2_-_90770297.23-P1P2	RIPK2	GGCGCGCGGGACCATGAACG	-15	rG:dG	0.844	(0.807, 0.882)		0.223	0.212	40	60
RIPK2_-_90770297.23-P1P2_157	RIPK2_-_90770297.23-P1P2	RIPK2	GGCGCTCGGGACCATGAACG	-15	rU:dG	0.911	(0.877, 0.946)		0.223	0.192	30	60
RIPK2_-_90770297.23-P1P2_161	RIPK2_-_90770297.23-P1P2	RIPK2	GGCGCCAGGGACCATGAACG	-14	rA:dG	0.806	(0.775, 0.837)		0.256	0.164	40	60
RIPK2_-_90770297.23-P1P2_164	RIPK2_-_90770297.23-P1P2	RIPK2	GGCGCCGGGGACCATGAACG	-14	rG:dG	0.821	(0.794, 0.847)		0.256	0.212	40	50
RIPK2_-_90770297.23-P1P2_169	RIPK2_-_90770297.23-P1P2	RIPK2	GGCGCCTGGGACCATGAACG	-14	rU:dG	0.880	(0.852, 0.908)		0.256	0.192	30	60
RIPK2_-_90770297.23-P1P2_174	RIPK2_-_90770297.23-P1P2	RIPK2	GGCGCCCAGGACCATGAACG	-13	rA:dC	0.796	(0.758, 0.833)		0.259	0.201	40	50
RIPK2_-_90770297.23-P1P2_179	RIPK2_-_90770297.23-P1P2	RIPK2	GGCGCCCCGGACCATGAACG	-13	rC:dC	0.678	(0.635, 0.721)		0.259	0.165	40	60
RIPK2_-_90770297.23-P1P2_182	RIPK2_-_90770297.23-P1P2	RIPK2	GGCGCCCTGGACCATGAACG	-13	rU:dC	0.766	(0.728, 0.804)		0.259	0.165	40	60
RIPK2_-_90770297.23-P1P2_186	RIPK2_-_90770297.23-P1P2	RIPK2	GGCGCCCGAGACCATGAACG	-12	rA:dC	0.712	(0.673, 0.751)		0.259	0.201	40	50
RIPK2_-_90770297.23-P1P2_191	RIPK2_-_90770297.23-P1P2	RIPK2	GGCGCCCGCGACCATGAACG	-12	rC:dC	0.457	(0.408, 0.505)		0.259	0.165	50	60
RIPK2_-_90770297.23-P1P2_194	RIPK2_-_90770297.23-P1P2	RIPK2	GGCGCCCGTGACCATGAACG	-12	rU:dC	0.586	(0.538, 0.633)		0.259	0.165	30	40
RIPK2_-_90770297.23-P1P2_198	RIPK2_-_90770297.23-P1P2	RIPK2	GGCGCCCGGAACCATGAACG	-11	rA:dC	0.539	(0.496, 0.583)		0.242	0.201	50	50
RIPK2_-_90770297.23-P1P2_203	RIPK2_-_90770297.23-P1P2	RIPK2	GGCGCCCGGCACCATGAACG	-11	rC:dC	0.215	(0.178, 0.251)		0.242	0.165	40	60
RIPK2_-_90770297.23-P1P2_206	RIPK2_-_90770297.23-P1P2	RIPK2	GGCGCCCGGTACCATGAACG	-11	rU:dC	0.326	(0.280, 0.372)		0.242	0.165	50	50
RIPK2_-_90770297.23-P1P2_213	RIPK2_-_90770297.23-P1P2	RIPK2	GGCGCCCGGGGCCATGAACG	-10	rG:dT	0.784	(0.757, 0.811)		0.204	0.235	40	50
RIPK2_-_90770297.23-P1P2_216	RIPK2_-_90770297.23-P1P2	RIPK2	GGCGCCCGGGCCCATGAACG	-10	rC:dT	0.587	(0.544, 0.630)		0.204	0.209	30	50
RIPK2_-_90770297.23-P1P2_219	RIPK2_-_90770297.23-P1P2	RIPK2	GGCGCCCGGGTCCATGAACG	-10	rU:dT	0.627	(0.589, 0.664)		0.204	0.186	50	60
RIPK2_-_90770297.23-P1P2_221	RIPK2_-_90770297.23-P1P2	RIPK2	GGCGCCCGGGAACATGAACG	-9	rA:dG	0.287	(0.237, 0.338)		0.191	0.164	30	60
RIPK2_-_90770297.23-P1P2_224	RIPK2_-_90770297.23-P1P2	RIPK2	GGCGCCCGGGAGCATGAACG	-9	rG:dG	0.568	(0.522, 0.613)		0.191	0.212	40	40
RIPK2_-_90770297.23-P1P2_229	RIPK2_-_90770297.23-P1P2	RIPK2	GGCGCCCGGGATCATGAACG	-9	rU:dG	0.747	(0.711, 0.784)		0.191	0.192	40	60
RIPK2_-_90770297.23-P1P2_233	RIPK2_-_90770297.23-P1P2	RIPK2	GGCGCCCGGGACAATGAACG	-8	rA:dG	0.129	(0.099, 0.159)		0.181	0.164	30	60
RIPK2_-_90770297.23-P1P2_236	RIPK2_-_90770297.23-P1P2	RIPK2	GGCGCCCGGGACGATGAACG	-8	rG:dG	0.362	(0.317, 0.406)		0.181	0.212	40	40
RIPK2_-_90770297.23-P1P2_241	RIPK2_-_90770297.23-P1P2	RIPK2	GGCGCCCGGGACTATGAACG	-8	rU:dG	0.521	(0.469, 0.572)		0.181	0.192	50	60
RIPK2_-_90770297.23-P1P2_249	RIPK2_-_90770297.23-P1P2	RIPK2	GGCGCCCGGGACCGTGAACG	-7	rG:dT	0.516	(0.482, 0.550)		0.120	0.235	50	50
RIPK2_-_90770297.23-P1P2_252	RIPK2_-_90770297.23-P1P2	RIPK2	GGCGCCCGGGACCCTGAACG	-7	rC:dT	0.258	(0.227, 0.290)		0.120	0.209	30	50
RIPK2_-_90770297.23-P1P2_255	RIPK2_-_90770297.23-P1P2	RIPK2	GGCGCCCGGGACCTTGAACG	-7	rU:dT	0.236	(0.199, 0.274)		0.120	0.186	40	50
RIPK2_-_90770297.23-P1P2_256	RIPK2_-_90770297.23-P1P2	RIPK2	GGCGCCCGGGACCAAGAACG	-6	rA:dA	0.253	(0.218, 0.287)		0.139	0.182	50	50
RIPK2_-_90770297.23-P1P2_259	RIPK2_-_90770297.23-P1P2	RIPK2	GGCGCCCGGGACCAGGAACG	-6	rG:dA	0.240	(0.209, 0.270)		0.139	0.200	30	30
RIPK2_-_90770297.23-P1P2_262	RIPK2_-_90770297.23-P1P2	RIPK2	GGCGCCCGGGACCACGAACG	-6	rC:dA	0.308	(0.272, 0.343)		0.139	0.225	40	60
RIPK2_-_90770297.23-P1P2_270	RIPK2_-_90770297.23-P1P2	RIPK2	GGCGCCCGGGACCATAAACG	-5	rA:dC	0.159	(0.133, 0.185)		0.130	0.201	50	50
RIPK2_-_90770297.23-P1P2_275	RIPK2_-_90770297.23-P1P2	RIPK2	GGCGCCCGGGACCATCAACG	-5	rC:dC	0.058	(0.042, 0.074)		0.130	0.165	50	50
RIPK2_-_90770297.23-P1P2_278	RIPK2_-_90770297.23-P1P2	RIPK2	GGCGCCCGGGACCATTAACG	-5	rU:dC	0.065	(0.044, 0.085)		0.130	0.165	50	70
RIPK2_-_90770297.23-P1P2_285	RIPK2_-_90770297.23-P1P2	RIPK2	GGCGCCCGGGACCATGGACG	-4	rG:dT	0.557	(0.530, 0.583)		0.147	0.235	40	40
RIPK2_-_90770297.23-P1P2_288	RIPK2_-_90770297.23-P1P2	RIPK2	GGCGCCCGGGACCATGCACG	-4	rC:dT	0.199	(0.164, 0.234)		0.147	0.209	40	50
RIPK2_-_90770297.23-P1P2_291	RIPK2_-_90770297.23-P1P2	RIPK2	GGCGCCCGGGACCATGTACG	-4	rU:dT	0.250	(0.216, 0.284)		0.147	0.186	40	60
RIPK2_-_90770297.23-P1P2_297	RIPK2_-_90770297.23-P1P2	RIPK2	GGCGCCCGGGACCATGAGCG	-3	rG:dT	0.556	(0.530, 0.582)		0.116	0.235	30	40
RIPK2_-_90770297.23-P1P2_300	RIPK2_-_90770297.23-P1P2	RIPK2	GGCGCCCGGGACCATGACCG	-3	rC:dT	0.221	(0.187, 0.256)		0.116	0.209	30	50
RIPK2_-_90770297.23-P1P2_303	RIPK2_-_90770297.23-P1P2	RIPK2	GGCGCCCGGGACCATGATCG	-3	rU:dT	0.212	(0.178, 0.245)		0.116	0.186	50	50
RIPK2_-_90770297.23-P1P2_305	RIPK2_-_90770297.23-P1P2	RIPK2	GGCGCCCGGGACCATGAAAG	-2	rA:dG	0.102	(0.078, 0.126)		0.113	0.164	30	40
RIPK2_-_90770297.23-P1P2_308	RIPK2_-_90770297.23-P1P2	RIPK2	GGCGCCCGGGACCATGAAGG	-2	rG:dG	0.212	(0.187, 0.238)		0.113	0.212	40	50
RIPK2_-_90770297.23-P1P2_313	RIPK2_-_90770297.23-P1P2	RIPK2	GGCGCCCGGGACCATGAATG	-2	rU:dG	0.176	(0.149, 0.203)		0.113	0.192	40	50
RIPK2_-_90770297.23-P1P2_318	RIPK2_-_90770297.23-P1P2	RIPK2	GGCGCCCGGGACCATGAACA	-1	rA:dC	0.123	(0.100, 0.147)		0.105	0.201	30	30
RIPK2_-_90770297.23-P1P2_323	RIPK2_-_90770297.23-P1P2	RIPK2	GGCGCCCGGGACCATGAACC	-1	rC:dC	0.056	(0.042, 0.070)		0.105	0.165	30	30
RIPK2_-_90770297.23-P1P2_326	RIPK2_-_90770297.23-P1P2	RIPK2	GGCGCCCGGGACCATGAACT	-1	rU:dC	0.053	(0.038, 0.069)		0.105	0.165	40	60
RIPK3_+_24809155.23-P1P2	RIPK3_+_24809155.23-P1P2	RIPK3	GGAAAGTAGACTCACCGTCT			1.000					40	50
RIPK3_+_24809155.23-P1P2_102	RIPK3_+_24809155.23-P1P2	RIPK3	GAAAAGTAGACTCACCGTCT	-19	rA:dC	0.736	(0.699, 0.773)		0.260	0.201	40	60
RIPK3_+_24809155.23-P1P2_107	RIPK3_+_24809155.23-P1P2	RIPK3	GCAAAGTAGACTCACCGTCT	-19	rC:dC	0.710	(0.680, 0.740)		0.260	0.165	40	60
RIPK3_+_24809155.23-P1P2_110	RIPK3_+_24809155.23-P1P2	RIPK3	GTAAAGTAGACTCACCGTCT	-19	rU:dC	0.683	(0.656, 0.709)		0.260	0.165	50	60
RIPK3_+_24809155.23-P1P2_117	RIPK3_+_24809155.23-P1P2	RIPK3	GGGAAGTAGACTCACCGTCT	-18	rG:dT	0.912	(0.871, 0.953)		0.218	0.235	30	40
RIPK3_+_24809155.23-P1P2_120	RIPK3_+_24809155.23-P1P2	RIPK3	GGCAAGTAGACTCACCGTCT	-18	rC:dT	0.810	(0.762, 0.859)		0.218	0.209	40	40
RIPK3_+_24809155.23-P1P2_123	RIPK3_+_24809155.23-P1P2	RIPK3	GGTAAGTAGACTCACCGTCT	-18	rU:dT	0.772	(0.727, 0.816)		0.218	0.186	40	50
RIPK3_+_24809155.23-P1P2_129	RIPK3_+_24809155.23-P1P2	RIPK3	GGAGAGTAGACTCACCGTCT	-17	rG:dT	0.962	(0.920, 1.005)		0.274	0.235	30	40
RIPK3_+_24809155.23-P1P2_132	RIPK3_+_24809155.23-P1P2	RIPK3	GGACAGTAGACTCACCGTCT	-17	rC:dT	0.800	(0.753, 0.846)		0.274	0.209	40	50
RIPK3_+_24809155.23-P1P2_135	RIPK3_+_24809155.23-P1P2	RIPK3	GGATAGTAGACTCACCGTCT	-17	rU:dT	0.730	(0.681, 0.778)		0.274	0.186	40	50
RIPK3_+_24809155.23-P1P2_141	RIPK3_+_24809155.23-P1P2	RIPK3	GGAAGGTAGACTCACCGTCT	-16	rG:dT	0.960	(0.919, 1.000)		0.261	0.235	40	60
RIPK3_+_24809155.23-P1P2_144	RIPK3_+_24809155.23-P1P2	RIPK3	GGAACGTAGACTCACCGTCT	-16	rC:dT	0.799	(0.747, 0.852)		0.261	0.209	40	60
RIPK3_+_24809155.23-P1P2_147	RIPK3_+_24809155.23-P1P2	RIPK3	GGAATGTAGACTCACCGTCT	-16	rU:dT	0.692	(0.637, 0.747)		0.261	0.186	40	60
RIPK3_+_24809155.23-P1P2_150	RIPK3_+_24809155.23-P1P2	RIPK3	GGAAAATAGACTCACCGTCT	-15	rA:dC	0.446	(0.382, 0.511)		0.223	0.201	40	50
RIPK3_+_24809155.23-P1P2_155	RIPK3_+_24809155.23-P1P2	RIPK3	GGAAACTAGACTCACCGTCT	-15	rC:dC	0.452	(0.393, 0.511)		0.223	0.165	40	60
RIPK3_+_24809155.23-P1P2_158	RIPK3_+_24809155.23-P1P2	RIPK3	GGAAATTAGACTCACCGTCT	-15	rU:dC	0.438	(0.374, 0.501)		0.223	0.165	40	60
RIPK3_+_24809155.23-P1P2_160	RIPK3_+_24809155.23-P1P2	RIPK3	GGAAAGAAGACTCACCGTCT	-14	rA:dA	0.586	(0.527, 0.645)		0.256	0.182	40	40
RIPK3_+_24809155.23-P1P2_163	RIPK3_+_24809155.23-P1P2	RIPK3	GGAAAGGAGACTCACCGTCT	-14	rG:dA	0.764	(0.714, 0.814)		0.256	0.200	30	50
RIPK3_+_24809155.23-P1P2_166	RIPK3_+_24809155.23-P1P2	RIPK3	GGAAAGCAGACTCACCGTCT	-14	rC:dA	0.684	(0.629, 0.740)		0.256	0.225	40	50
RIPK3_+_24809155.23-P1P2_177	RIPK3_+_24809155.23-P1P2	RIPK3	GGAAAGTGGACTCACCGTCT	-13	rG:dT	0.893	(0.855, 0.932)		0.259	0.235	40	50
RIPK3_+_24809155.23-P1P2_180	RIPK3_+_24809155.23-P1P2	RIPK3	GGAAAGTCGACTCACCGTCT	-13	rC:dT	0.559	(0.502, 0.615)		0.259	0.209	40	50
RIPK3_+_24809155.23-P1P2_183	RIPK3_+_24809155.23-P1P2	RIPK3	GGAAAGTTGACTCACCGTCT	-13	rU:dT	0.655	(0.603, 0.707)		0.259	0.186	30	40
RIPK3_+_24809155.23-P1P2_186	RIPK3_+_24809155.23-P1P2	RIPK3	GGAAAGTAAACTCACCGTCT	-12	rA:dC	0.264	(0.218, 0.311)		0.259	0.201	40	50
RIPK3_+_24809155.23-P1P2_191	RIPK3_+_24809155.23-P1P2	RIPK3	GGAAAGTACACTCACCGTCT	-12	rC:dC	0.176	(0.142, 0.210)		0.259	0.165	30	40
RIPK3_+_24809155.23-P1P2_194	RIPK3_+_24809155.23-P1P2	RIPK3	GGAAAGTATACTCACCGTCT	-12	rU:dC	0.227	(0.186, 0.268)		0.259	0.165	40	60
RIPK3_+_24809155.23-P1P2_201	RIPK3_+_24809155.23-P1P2	RIPK3	GGAAAGTAGGCTCACCGTCT	-11	rG:dT	0.765	(0.726, 0.804)		0.242	0.235	40	60
RIPK3_+_24809155.23-P1P2_204	RIPK3_+_24809155.23-P1P2	RIPK3	GGAAAGTAGCCTCACCGTCT	-11	rC:dT	0.330	(0.279, 0.380)		0.242	0.209	30	60
RIPK3_+_24809155.23-P1P2_207	RIPK3_+_24809155.23-P1P2	RIPK3	GGAAAGTAGTCTCACCGTCT	-11	rU:dT	0.388	(0.332, 0.444)		0.242	0.186	40	60
RIPK3_+_24809155.23-P1P2_209	RIPK3_+_24809155.23-P1P2	RIPK3	GGAAAGTAGAATCACCGTCT	-10	rA:dG	0.134	(0.111, 0.158)		0.204	0.164	50	60
RIPK3_+_24809155.23-P1P2_212	RIPK3_+_24809155.23-P1P2	RIPK3	GGAAAGTAGAGTCACCGTCT	-10	rG:dG	0.364	(0.315, 0.413)		0.204	0.212	40	50
RIPK3_+_24809155.23-P1P2_217	RIPK3_+_24809155.23-P1P2	RIPK3	GGAAAGTAGATTCACCGTCT	-10	rU:dG	0.452	(0.393, 0.511)		0.204	0.192	40	60
RIPK3_+_24809155.23-P1P2_220	RIPK3_+_24809155.23-P1P2	RIPK3	GGAAAGTAGACACACCGTCT	-9	rA:dA	0.109	(0.089, 0.130)		0.191	0.182	40	50
RIPK3_+_24809155.23-P1P2_223	RIPK3_+_24809155.23-P1P2	RIPK3	GGAAAGTAGACGCACCGTCT	-9	rG:dA	0.214	(0.182, 0.245)		0.191	0.200	50	60
RIPK3_+_24809155.23-P1P2_226	RIPK3_+_24809155.23-P1P2	RIPK3	GGAAAGTAGACCCACCGTCT	-9	rC:dA	0.372	(0.332, 0.412)		0.191	0.225	50	60
RIPK3_+_24809155.23-P1P2_233	RIPK3_+_24809155.23-P1P2	RIPK3	GGAAAGTAGACTAACCGTCT	-8	rA:dG	0.008	(-0.004, 0.020)		0.181	0.164	50	50
RIPK3_+_24809155.23-P1P2_236	RIPK3_+_24809155.23-P1P2	RIPK3	GGAAAGTAGACTGACCGTCT	-8	rG:dG	0.155	(0.136, 0.174)		0.181	0.212	40	50
RIPK3_+_24809155.23-P1P2_241	RIPK3_+_24809155.23-P1P2	RIPK3	GGAAAGTAGACTTACCGTCT	-8	rU:dG	0.270	(0.228, 0.312)		0.181	0.192	40	60
RIPK3_+_24809155.23-P1P2_249	RIPK3_+_24809155.23-P1P2	RIPK3	GGAAAGTAGACTCGCCGTCT	-7	rG:dT	0.220	(0.194, 0.246)		0.120	0.235	50	60
RIPK3_+_24809155.23-P1P2_252	RIPK3_+_24809155.23-P1P2	RIPK3	GGAAAGTAGACTCCCCGTCT	-7	rC:dT	0.094	(0.078, 0.109)		0.120	0.209	30	50
RIPK3_+_24809155.23-P1P2_255	RIPK3_+_24809155.23-P1P2	RIPK3	GGAAAGTAGACTCTCCGTCT	-7	rU:dT	0.052	(0.034, 0.070)		0.120	0.186	50	70
RIPK3_+_24809155.23-P1P2_257	RIPK3_+_24809155.23-P1P2	RIPK3	GGAAAGTAGACTCAACGTCT	-6	rA:dG	-0.005	(-0.018, 0.007)		0.139	0.164	40	70
RIPK3_+_24809155.23-P1P2_260	RIPK3_+_24809155.23-P1P2	RIPK3	GGAAAGTAGACTCAGCGTCT	-6	rG:dG	0.004	(-0.007, 0.014)		0.139	0.212	40	60
RIPK3_+_24809155.23-P1P2_265	RIPK3_+_24809155.23-P1P2	RIPK3	GGAAAGTAGACTCATCGTCT	-6	rU:dG	0.009	(-0.004, 0.021)		0.139	0.192	30	60
RIPK3_+_24809155.23-P1P2_269	RIPK3_+_24809155.23-P1P2	RIPK3	GGAAAGTAGACTCACAGTCT	-5	rA:dG	0.000	(-0.014, 0.014)		0.130	0.164	30	40
RIPK3_+_24809155.23-P1P2_272	RIPK3_+_24809155.23-P1P2	RIPK3	GGAAAGTAGACTCACGGTCT	-5	rG:dG	0.024	(0.011, 0.037)		0.130	0.212	30	60
RIPK3_+_24809155.23-P1P2_277	RIPK3_+_24809155.23-P1P2	RIPK3	GGAAAGTAGACTCACTGTCT	-5	rU:dG	0.026	(0.010, 0.042)		0.130	0.192	30	40
RIPK3_+_24809155.23-P1P2_282	RIPK3_+_24809155.23-P1P2	RIPK3	GGAAAGTAGACTCACCATCT	-4	rA:dC	0.035	(0.022, 0.049)		0.147	0.201	30	30
RIPK3_+_24809155.23-P1P2_287	RIPK3_+_24809155.23-P1P2	RIPK3	GGAAAGTAGACTCACCCTCT	-4	rC:dC	0.016	(0.005, 0.028)		0.147	0.165	40	50
RIPK3_+_24809155.23-P1P2_290	RIPK3_+_24809155.23-P1P2	RIPK3	GGAAAGTAGACTCACCTTCT	-4	rU:dC	0.009	(-0.004, 0.021)		0.147	0.165	30	50
RIPK3_+_24809155.23-P1P2_292	RIPK3_+_24809155.23-P1P2	RIPK3	GGAAAGTAGACTCACCGACT	-3	rA:dA	0.059	(0.047, 0.072)		0.116	0.182	30	50
RIPK3_+_24809155.23-P1P2_295	RIPK3_+_24809155.23-P1P2	RIPK3	GGAAAGTAGACTCACCGGCT	-3	rG:dA	0.106	(0.089, 0.124)		0.116	0.200	40	60
RIPK3_+_24809155.23-P1P2_298	RIPK3_+_24809155.23-P1P2	RIPK3	GGAAAGTAGACTCACCGCCT	-3	rC:dA	0.111	(0.093, 0.129)		0.116	0.225	50	50
RIPK3_+_24809155.23-P1P2_305	RIPK3_+_24809155.23-P1P2	RIPK3	GGAAAGTAGACTCACCGTAT	-2	rA:dG	0.030	(0.019, 0.041)		0.113	0.164	50	70
RIPK3_+_24809155.23-P1P2_308	RIPK3_+_24809155.23-P1P2	RIPK3	GGAAAGTAGACTCACCGTGT	-2	rG:dG	0.073	(0.061, 0.085)		0.113	0.212	40	40
RIPK3_+_24809155.23-P1P2_313	RIPK3_+_24809155.23-P1P2	RIPK3	GGAAAGTAGACTCACCGTTT	-2	rU:dG	0.054	(0.040, 0.067)		0.113	0.192	40	50
RIPK3_+_24809155.23-P1P2_316	RIPK3_+_24809155.23-P1P2	RIPK3	GGAAAGTAGACTCACCGTCA	-1	rA:dA	0.078	(0.062, 0.094)		0.105	0.182	30	50
RIPK3_+_24809155.23-P1P2_319	RIPK3_+_24809155.23-P1P2	RIPK3	GGAAAGTAGACTCACCGTCG	-1	rG:dA	0.104	(0.088, 0.119)		0.105	0.200	50	50
RIPK3_+_24809155.23-P1P2_322	RIPK3_+_24809155.23-P1P2	RIPK3	GGAAAGTAGACTCACCGTCC	-1	rC:dA	0.099	(0.081, 0.117)		0.105	0.225	20	20
RIPK3_+_24809176.23-P1P2	RIPK3_+_24809176.23-P1P2	RIPK3	GCGGAAAAAGGGTAACAACC			1.000					30	50
RIPK3_+_24809176.23-P1P2_101	RIPK3_+_24809176.23-P1P2	RIPK3	GAGGAAAAAGGGTAACAACC	-19	rA:dG	0.922	(0.885, 0.960)		0.260	0.164	20	40
RIPK3_+_24809176.23-P1P2_104	RIPK3_+_24809176.23-P1P2	RIPK3	GGGGAAAAAGGGTAACAACC	-19	rG:dG	0.903	(0.868, 0.938)		0.260	0.212	30	50
RIPK3_+_24809176.23-P1P2_109	RIPK3_+_24809176.23-P1P2	RIPK3	GTGGAAAAAGGGTAACAACC	-19	rU:dG	0.820	(0.786, 0.855)		0.260	0.192	30	40
RIPK3_+_24809176.23-P1P2_114	RIPK3_+_24809176.23-P1P2	RIPK3	GCAGAAAAAGGGTAACAACC	-18	rA:dC	0.802	(0.761, 0.842)		0.218	0.201	40	60
RIPK3_+_24809176.23-P1P2_119	RIPK3_+_24809176.23-P1P2	RIPK3	GCCGAAAAAGGGTAACAACC	-18	rC:dC	0.849	(0.812, 0.885)		0.218	0.165	40	50
RIPK3_+_24809176.23-P1P2_122	RIPK3_+_24809176.23-P1P2	RIPK3	GCTGAAAAAGGGTAACAACC	-18	rU:dC	0.776	(0.739, 0.814)		0.218	0.165	30	50
RIPK3_+_24809176.23-P1P2_126	RIPK3_+_24809176.23-P1P2	RIPK3	GCGAAAAAAGGGTAACAACC	-17	rA:dC	0.659	(0.617, 0.702)		0.274	0.201	20	50
RIPK3_+_24809176.23-P1P2_131	RIPK3_+_24809176.23-P1P2	RIPK3	GCGCAAAAAGGGTAACAACC	-17	rC:dC	0.683	(0.647, 0.719)		0.274	0.165	30	50
RIPK3_+_24809176.23-P1P2_134	RIPK3_+_24809176.23-P1P2	RIPK3	GCGTAAAAAGGGTAACAACC	-17	rU:dC	0.653	(0.617, 0.688)		0.274	0.165	30	40
RIPK3_+_24809176.23-P1P2_141	RIPK3_+_24809176.23-P1P2	RIPK3	GCGGGAAAAGGGTAACAACC	-16	rG:dT	0.908	(0.875, 0.942)		0.261	0.235	30	40
RIPK3_+_24809176.23-P1P2_144	RIPK3_+_24809176.23-P1P2	RIPK3	GCGGCAAAAGGGTAACAACC	-16	rC:dT	0.746	(0.712, 0.780)		0.261	0.209	40	50
RIPK3_+_24809176.23-P1P2_147	RIPK3_+_24809176.23-P1P2	RIPK3	GCGGTAAAAGGGTAACAACC	-16	rU:dT	0.705	(0.666, 0.743)		0.261	0.186	40	50
RIPK3_+_24809176.23-P1P2_153	RIPK3_+_24809176.23-P1P2	RIPK3	GCGGAGAAAGGGTAACAACC	-15	rG:dT	0.878	(0.846, 0.909)		0.223	0.235	20	40
RIPK3_+_24809176.23-P1P2_156	RIPK3_+_24809176.23-P1P2	RIPK3	GCGGACAAAGGGTAACAACC	-15	rC:dT	0.733	(0.695, 0.772)		0.223	0.209	30	50
RIPK3_+_24809176.23-P1P2_159	RIPK3_+_24809176.23-P1P2	RIPK3	GCGGATAAAGGGTAACAACC	-15	rU:dT	0.714	(0.676, 0.751)		0.223	0.186	30	50
RIPK3_+_24809176.23-P1P2_165	RIPK3_+_24809176.23-P1P2	RIPK3	GCGGAAGAAGGGTAACAACC	-14	rG:dT	0.830	(0.799, 0.861)		0.256	0.235	30	50
RIPK3_+_24809176.23-P1P2_168	RIPK3_+_24809176.23-P1P2	RIPK3	GCGGAACAAGGGTAACAACC	-14	rC:dT	0.698	(0.652, 0.744)		0.256	0.209	40	50
RIPK3_+_24809176.23-P1P2_171	RIPK3_+_24809176.23-P1P2	RIPK3	GCGGAATAAGGGTAACAACC	-14	rU:dT	0.676	(0.635, 0.717)		0.256	0.186	40	40
RIPK3_+_24809176.23-P1P2_177	RIPK3_+_24809176.23-P1P2	RIPK3	GCGGAAAGAGGGTAACAACC	-13	rG:dT	0.825	(0.801, 0.849)		0.259	0.235	30	40
RIPK3_+_24809176.23-P1P2_180	RIPK3_+_24809176.23-P1P2	RIPK3	GCGGAAACAGGGTAACAACC	-13	rC:dT	0.633	(0.588, 0.677)		0.259	0.209	40	50
RIPK3_+_24809176.23-P1P2_183	RIPK3_+_24809176.23-P1P2	RIPK3	GCGGAAATAGGGTAACAACC	-13	rU:dT	0.644	(0.602, 0.687)		0.259	0.186	30	50
RIPK3_+_24809176.23-P1P2_189	RIPK3_+_24809176.23-P1P2	RIPK3	GCGGAAAAGGGGTAACAACC	-12	rG:dT	0.833	(0.804, 0.863)		0.259	0.235	30	30
RIPK3_+_24809176.23-P1P2_192	RIPK3_+_24809176.23-P1P2	RIPK3	GCGGAAAACGGGTAACAACC	-12	rC:dT	0.480	(0.428, 0.532)		0.259	0.209	50	50
RIPK3_+_24809176.23-P1P2_195	RIPK3_+_24809176.23-P1P2	RIPK3	GCGGAAAATGGGTAACAACC	-12	rU:dT	0.531	(0.484, 0.579)		0.259	0.186	40	50
RIPK3_+_24809176.23-P1P2_198	RIPK3_+_24809176.23-P1P2	RIPK3	GCGGAAAAAAGGTAACAACC	-11	rA:dC	0.113	(0.092, 0.134)		0.242	0.201	30	30
RIPK3_+_24809176.23-P1P2_203	RIPK3_+_24809176.23-P1P2	RIPK3	GCGGAAAAACGGTAACAACC	-11	rC:dC	0.025	(0.009, 0.041)		0.242	0.165	40	40
RIPK3_+_24809176.23-P1P2_206	RIPK3_+_24809176.23-P1P2	RIPK3	GCGGAAAAATGGTAACAACC	-11	rU:dC	0.040	(0.020, 0.059)		0.242	0.165	30	50
RIPK3_+_24809176.23-P1P2_210	RIPK3_+_24809176.23-P1P2	RIPK3	GCGGAAAAAGAGTAACAACC	-10	rA:dC	0.074	(0.056, 0.092)		0.204	0.201	20	50
RIPK3_+_24809176.23-P1P2_215	RIPK3_+_24809176.23-P1P2	RIPK3	GCGGAAAAAGCGTAACAACC	-10	rC:dC	-0.003	(-0.015, 0.010)		0.204	0.165	40	50
RIPK3_+_24809176.23-P1P2_218	RIPK3_+_24809176.23-P1P2	RIPK3	GCGGAAAAAGTGTAACAACC	-10	rU:dC	0.006	(-0.008, 0.021)		0.204	0.165	30	60
RIPK3_+_24809176.23-P1P2_222	RIPK3_+_24809176.23-P1P2	RIPK3	GCGGAAAAAGGATAACAACC	-9	rA:dC	0.066	(0.051, 0.082)		0.191	0.201	20	60
RIPK3_+_24809176.23-P1P2_227	RIPK3_+_24809176.23-P1P2	RIPK3	GCGGAAAAAGGCTAACAACC	-9	rC:dC	0.017	(0.004, 0.029)		0.191	0.165	40	60
RIPK3_+_24809176.23-P1P2_230	RIPK3_+_24809176.23-P1P2	RIPK3	GCGGAAAAAGGTTAACAACC	-9	rU:dC	0.021	(0.008, 0.035)		0.191	0.165	30	40
RIPK3_+_24809176.23-P1P2_232	RIPK3_+_24809176.23-P1P2	RIPK3	GCGGAAAAAGGGAAACAACC	-8	rA:dA	0.108	(0.092, 0.124)		0.181	0.182	30	40
RIPK3_+_24809176.23-P1P2_235	RIPK3_+_24809176.23-P1P2	RIPK3	GCGGAAAAAGGGGAACAACC	-8	rG:dA	0.245	(0.216, 0.274)		0.181	0.200	30	50
RIPK3_+_24809176.23-P1P2_238	RIPK3_+_24809176.23-P1P2	RIPK3	GCGGAAAAAGGGCAACAACC	-8	rC:dA	0.280	(0.249, 0.311)		0.181	0.225	30	30
RIPK3_+_24809176.23-P1P2_249	RIPK3_+_24809176.23-P1P2	RIPK3	GCGGAAAAAGGGTGACAACC	-7	rG:dT	0.324	(0.284, 0.364)		0.120	0.235	30	50
RIPK3_+_24809176.23-P1P2_252	RIPK3_+_24809176.23-P1P2	RIPK3	GCGGAAAAAGGGTCACAACC	-7	rC:dT	0.077	(0.057, 0.097)		0.120	0.209	40	60
RIPK3_+_24809176.23-P1P2_255	RIPK3_+_24809176.23-P1P2	RIPK3	GCGGAAAAAGGGTTACAACC	-7	rU:dT	0.073	(0.053, 0.094)		0.120	0.186	30	60
RIPK3_+_24809176.23-P1P2_261	RIPK3_+_24809176.23-P1P2	RIPK3	GCGGAAAAAGGGTAGCAACC	-6	rG:dT	0.242	(0.216, 0.267)		0.139	0.235	40	60
RIPK3_+_24809176.23-P1P2_264	RIPK3_+_24809176.23-P1P2	RIPK3	GCGGAAAAAGGGTACCAACC	-6	rC:dT	0.128	(0.106, 0.150)		0.139	0.209	40	60
RIPK3_+_24809176.23-P1P2_267	RIPK3_+_24809176.23-P1P2	RIPK3	GCGGAAAAAGGGTATCAACC	-6	rU:dT	0.095	(0.073, 0.117)		0.139	0.186	30	60
RIPK3_+_24809176.23-P1P2_269	RIPK3_+_24809176.23-P1P2	RIPK3	GCGGAAAAAGGGTAAAAACC	-5	rA:dG	0.030	(0.014, 0.046)		0.130	0.164	30	50
RIPK3_+_24809176.23-P1P2_272	RIPK3_+_24809176.23-P1P2	RIPK3	GCGGAAAAAGGGTAAGAACC	-5	rG:dG	0.069	(0.054, 0.084)		0.130	0.212	30	50
RIPK3_+_24809176.23-P1P2_277	RIPK3_+_24809176.23-P1P2	RIPK3	GCGGAAAAAGGGTAATAACC	-5	rU:dG	0.066	(0.048, 0.084)		0.130	0.192	30	60
RIPK3_+_24809176.23-P1P2_285	RIPK3_+_24809176.23-P1P2	RIPK3	GCGGAAAAAGGGTAACGACC	-4	rG:dT	0.413	(0.382, 0.445)		0.147	0.235	40	60
RIPK3_+_24809176.23-P1P2_288	RIPK3_+_24809176.23-P1P2	RIPK3	GCGGAAAAAGGGTAACCACC	-4	rC:dT	0.126	(0.103, 0.148)		0.147	0.209	40	60
RIPK3_+_24809176.23-P1P2_291	RIPK3_+_24809176.23-P1P2	RIPK3	GCGGAAAAAGGGTAACTACC	-4	rU:dT	0.111	(0.089, 0.133)		0.147	0.186	40	60
RIPK3_+_24809176.23-P1P2_297	RIPK3_+_24809176.23-P1P2	RIPK3	GCGGAAAAAGGGTAACAGCC	-3	rG:dT	0.408	(0.379, 0.437)		0.116	0.235	30	50
RIPK3_+_24809176.23-P1P2_300	RIPK3_+_24809176.23-P1P2	RIPK3	GCGGAAAAAGGGTAACACCC	-3	rC:dT	0.120	(0.104, 0.137)		0.116	0.209	30	50
RIPK3_+_24809176.23-P1P2_303	RIPK3_+_24809176.23-P1P2	RIPK3	GCGGAAAAAGGGTAACATCC	-3	rU:dT	0.129	(0.108, 0.151)		0.116	0.186	40	40
RIPK3_+_24809176.23-P1P2_305	RIPK3_+_24809176.23-P1P2	RIPK3	GCGGAAAAAGGGTAACAAAC	-2	rA:dG	0.037	(0.023, 0.052)		0.113	0.164	30	50
RIPK3_+_24809176.23-P1P2_308	RIPK3_+_24809176.23-P1P2	RIPK3	GCGGAAAAAGGGTAACAAGC	-2	rG:dG	0.071	(0.058, 0.084)		0.113	0.212	30	30
RIPK3_+_24809176.23-P1P2_313	RIPK3_+_24809176.23-P1P2	RIPK3	GCGGAAAAAGGGTAACAATC	-2	rU:dG	0.066	(0.050, 0.082)		0.113	0.192	30	50
RIPK3_+_24809176.23-P1P2_317	RIPK3_+_24809176.23-P1P2	RIPK3	GCGGAAAAAGGGTAACAACA	-1	rA:dG	0.021	(0.007, 0.034)		0.105	0.164	30	50
RIPK3_+_24809176.23-P1P2_320	RIPK3_+_24809176.23-P1P2	RIPK3	GCGGAAAAAGGGTAACAACG	-1	rG:dG	0.059	(0.047, 0.072)		0.105	0.212	40	50
RIPK3_+_24809176.23-P1P2_325	RIPK3_+_24809176.23-P1P2	RIPK3	GCGGAAAAAGGGTAACAACT	-1	rU:dG	0.027	(0.012, 0.041)		0.105	0.192	30	60
RIPK3_+_24809227.23-P1P2	RIPK3_+_24809227.23-P1P2	RIPK3	GCCCAGGGGCGGGACTGTAG			1.000					30	40
RIPK3_+_24809227.23-P1P2_101	RIPK3_+_24809227.23-P1P2	RIPK3	GACCAGGGGCGGGACTGTAG	-19	rA:dG	0.938	(0.905, 0.971)		0.260	0.164	30	40
RIPK3_+_24809227.23-P1P2_104	RIPK3_+_24809227.23-P1P2	RIPK3	GGCCAGGGGCGGGACTGTAG	-19	rG:dG	0.935	(0.902, 0.968)		0.260	0.212	30	40
RIPK3_+_24809227.23-P1P2_109	RIPK3_+_24809227.23-P1P2	RIPK3	GTCCAGGGGCGGGACTGTAG	-19	rU:dG	0.874	(0.843, 0.906)		0.260	0.192	20	50
RIPK3_+_24809227.23-P1P2_113	RIPK3_+_24809227.23-P1P2	RIPK3	GCACAGGGGCGGGACTGTAG	-18	rA:dG	0.911	(0.882, 0.940)		0.218	0.164	40	50
RIPK3_+_24809227.23-P1P2_116	RIPK3_+_24809227.23-P1P2	RIPK3	GCGCAGGGGCGGGACTGTAG	-18	rG:dG	0.909	(0.878, 0.940)		0.218	0.212	30	40
RIPK3_+_24809227.23-P1P2_121	RIPK3_+_24809227.23-P1P2	RIPK3	GCTCAGGGGCGGGACTGTAG	-18	rU:dG	0.877	(0.846, 0.909)		0.218	0.192	40	50
RIPK3_+_24809227.23-P1P2_125	RIPK3_+_24809227.23-P1P2	RIPK3	GCCAAGGGGCGGGACTGTAG	-17	rA:dG	0.881	(0.851, 0.911)		0.274	0.164	40	40
RIPK3_+_24809227.23-P1P2_128	RIPK3_+_24809227.23-P1P2	RIPK3	GCCGAGGGGCGGGACTGTAG	-17	rG:dG	0.880	(0.846, 0.915)		0.274	0.212	40	40
RIPK3_+_24809227.23-P1P2_133	RIPK3_+_24809227.23-P1P2	RIPK3	GCCTAGGGGCGGGACTGTAG	-17	rU:dG	0.865	(0.833, 0.898)		0.274	0.192	30	30
RIPK3_+_24809227.23-P1P2_141	RIPK3_+_24809227.23-P1P2	RIPK3	GCCCGGGGGCGGGACTGTAG	-16	rG:dT	0.925	(0.890, 0.959)		0.261	0.235	40	40
RIPK3_+_24809227.23-P1P2_144	RIPK3_+_24809227.23-P1P2	RIPK3	GCCCCGGGGCGGGACTGTAG	-16	rC:dT	0.894	(0.864, 0.924)		0.261	0.209	30	30
RIPK3_+_24809227.23-P1P2_147	RIPK3_+_24809227.23-P1P2	RIPK3	GCCCTGGGGCGGGACTGTAG	-16	rU:dT	0.875	(0.844, 0.906)		0.261	0.186	40	40
RIPK3_+_24809227.23-P1P2_150	RIPK3_+_24809227.23-P1P2	RIPK3	GCCCAAGGGCGGGACTGTAG	-15	rA:dC	0.785	(0.760, 0.809)		0.223	0.201	30	50
RIPK3_+_24809227.23-P1P2_155	RIPK3_+_24809227.23-P1P2	RIPK3	GCCCACGGGCGGGACTGTAG	-15	rC:dC	0.800	(0.774, 0.825)		0.223	0.165	30	50
RIPK3_+_24809227.23-P1P2_158	RIPK3_+_24809227.23-P1P2	RIPK3	GCCCATGGGCGGGACTGTAG	-15	rU:dC	0.788	(0.762, 0.813)		0.223	0.165	40	50
RIPK3_+_24809227.23-P1P2_162	RIPK3_+_24809227.23-P1P2	RIPK3	GCCCAGAGGCGGGACTGTAG	-14	rA:dC	0.769	(0.742, 0.797)		0.256	0.201	30	50
RIPK3_+_24809227.23-P1P2_167	RIPK3_+_24809227.23-P1P2	RIPK3	GCCCAGCGGCGGGACTGTAG	-14	rC:dC	0.752	(0.723, 0.781)		0.256	0.165	40	50
RIPK3_+_24809227.23-P1P2_170	RIPK3_+_24809227.23-P1P2	RIPK3	GCCCAGTGGCGGGACTGTAG	-14	rU:dC	0.753	(0.726, 0.780)		0.256	0.165	40	50
RIPK3_+_24809227.23-P1P2_174	RIPK3_+_24809227.23-P1P2	RIPK3	GCCCAGGAGCGGGACTGTAG	-13	rA:dC	0.702	(0.675, 0.728)		0.259	0.201	40	50
RIPK3_+_24809227.23-P1P2_179	RIPK3_+_24809227.23-P1P2	RIPK3	GCCCAGGCGCGGGACTGTAG	-13	rC:dC	0.587	(0.554, 0.620)		0.259	0.165	40	50
RIPK3_+_24809227.23-P1P2_182	RIPK3_+_24809227.23-P1P2	RIPK3	GCCCAGGTGCGGGACTGTAG	-13	rU:dC	0.671	(0.644, 0.699)		0.259	0.165	40	50
RIPK3_+_24809227.23-P1P2_186	RIPK3_+_24809227.23-P1P2	RIPK3	GCCCAGGGACGGGACTGTAG	-12	rA:dC	0.628	(0.602, 0.654)		0.259	0.201	50	50
RIPK3_+_24809227.23-P1P2_191	RIPK3_+_24809227.23-P1P2	RIPK3	GCCCAGGGCCGGGACTGTAG	-12	rC:dC	0.423	(0.391, 0.456)		0.259	0.165	40	40
RIPK3_+_24809227.23-P1P2_194	RIPK3_+_24809227.23-P1P2	RIPK3	GCCCAGGGTCGGGACTGTAG	-12	rU:dC	0.537	(0.514, 0.559)		0.259	0.165	40	40
RIPK3_+_24809227.23-P1P2_197	RIPK3_+_24809227.23-P1P2	RIPK3	GCCCAGGGGAGGGACTGTAG	-11	rA:dG	0.564	(0.542, 0.587)		0.242	0.164	20	40
RIPK3_+_24809227.23-P1P2_200	RIPK3_+_24809227.23-P1P2	RIPK3	GCCCAGGGGGGGGACTGTAG	-11	rG:dG	0.608	(0.589, 0.626)		0.242	0.212	30	40
RIPK3_+_24809227.23-P1P2_205	RIPK3_+_24809227.23-P1P2	RIPK3	GCCCAGGGGTGGGACTGTAG	-11	rU:dG	0.640	(0.623, 0.657)		0.242	0.192	30	40
RIPK3_+_24809227.23-P1P2_210	RIPK3_+_24809227.23-P1P2	RIPK3	GCCCAGGGGCAGGACTGTAG	-10	rA:dC	0.354	(0.335, 0.373)		0.204	0.201	20	30
RIPK3_+_24809227.23-P1P2_215	RIPK3_+_24809227.23-P1P2	RIPK3	GCCCAGGGGCCGGACTGTAG	-10	rC:dC	0.181	(0.160, 0.201)		0.204	0.165	30	50
RIPK3_+_24809227.23-P1P2_218	RIPK3_+_24809227.23-P1P2	RIPK3	GCCCAGGGGCTGGACTGTAG	-10	rU:dC	0.196	(0.175, 0.216)		0.204	0.165	30	40
RIPK3_+_24809227.23-P1P2_222	RIPK3_+_24809227.23-P1P2	RIPK3	GCCCAGGGGCGAGACTGTAG	-9	rA:dC	0.246	(0.228, 0.263)		0.191	0.201	50	50
RIPK3_+_24809227.23-P1P2_227	RIPK3_+_24809227.23-P1P2	RIPK3	GCCCAGGGGCGCGACTGTAG	-9	rC:dC	0.099	(0.088, 0.111)		0.191	0.165	50	50
RIPK3_+_24809227.23-P1P2_230	RIPK3_+_24809227.23-P1P2	RIPK3	GCCCAGGGGCGTGACTGTAG	-9	rU:dC	0.138	(0.122, 0.153)		0.191	0.165	30	30
RIPK3_+_24809227.23-P1P2_234	RIPK3_+_24809227.23-P1P2	RIPK3	GCCCAGGGGCGGAACTGTAG	-8	rA:dC	0.231	(0.212, 0.250)		0.181	0.201	30	40
RIPK3_+_24809227.23-P1P2_239	RIPK3_+_24809227.23-P1P2	RIPK3	GCCCAGGGGCGGCACTGTAG	-8	rC:dC	0.125	(0.110, 0.140)		0.181	0.165	40	50
RIPK3_+_24809227.23-P1P2_242	RIPK3_+_24809227.23-P1P2	RIPK3	GCCCAGGGGCGGTACTGTAG	-8	rU:dC	0.123	(0.108, 0.137)		0.181	0.165	40	60
RIPK3_+_24809227.23-P1P2_249	RIPK3_+_24809227.23-P1P2	RIPK3	GCCCAGGGGCGGGGCTGTAG	-7	rG:dT	0.452	(0.436, 0.468)		0.120	0.235	30	30
RIPK3_+_24809227.23-P1P2_252	RIPK3_+_24809227.23-P1P2	RIPK3	GCCCAGGGGCGGGCCTGTAG	-7	rC:dT	0.220	(0.200, 0.241)		0.120	0.209	40	40
RIPK3_+_24809227.23-P1P2_255	RIPK3_+_24809227.23-P1P2	RIPK3	GCCCAGGGGCGGGTCTGTAG	-7	rU:dT	0.226	(0.207, 0.245)		0.120	0.186	30	50
RIPK3_+_24809227.23-P1P2_257	RIPK3_+_24809227.23-P1P2	RIPK3	GCCCAGGGGCGGGAATGTAG	-6	rA:dG	0.144	(0.124, 0.164)		0.139	0.164	30	50
RIPK3_+_24809227.23-P1P2_260	RIPK3_+_24809227.23-P1P2	RIPK3	GCCCAGGGGCGGGAGTGTAG	-6	rG:dG	0.162	(0.145, 0.180)		0.139	0.212	30	40
RIPK3_+_24809227.23-P1P2_265	RIPK3_+_24809227.23-P1P2	RIPK3	GCCCAGGGGCGGGATTGTAG	-6	rU:dG	0.175	(0.154, 0.197)		0.139	0.192	50	50
RIPK3_+_24809227.23-P1P2_268	RIPK3_+_24809227.23-P1P2	RIPK3	GCCCAGGGGCGGGACAGTAG	-5	rA:dA	0.369	(0.347, 0.392)		0.130	0.182	40	50
RIPK3_+_24809227.23-P1P2_271	RIPK3_+_24809227.23-P1P2	RIPK3	GCCCAGGGGCGGGACGGTAG	-5	rG:dA	0.360	(0.342, 0.378)		0.130	0.200	40	50
RIPK3_+_24809227.23-P1P2_274	RIPK3_+_24809227.23-P1P2	RIPK3	GCCCAGGGGCGGGACCGTAG	-5	rC:dA	0.440	(0.414, 0.465)		0.130	0.225	50	60
RIPK3_+_24809227.23-P1P2_282	RIPK3_+_24809227.23-P1P2	RIPK3	GCCCAGGGGCGGGACTATAG	-4	rA:dC	0.226	(0.208, 0.243)		0.147	0.201	40	50
RIPK3_+_24809227.23-P1P2_287	RIPK3_+_24809227.23-P1P2	RIPK3	GCCCAGGGGCGGGACTCTAG	-4	rC:dC	0.095	(0.084, 0.106)		0.147	0.165	30	40
RIPK3_+_24809227.23-P1P2_290	RIPK3_+_24809227.23-P1P2	RIPK3	GCCCAGGGGCGGGACTTTAG	-4	rU:dC	0.117	(0.106, 0.127)		0.147	0.165	40	50
RIPK3_+_24809227.23-P1P2_292	RIPK3_+_24809227.23-P1P2	RIPK3	GCCCAGGGGCGGGACTGAAG	-3	rA:dA	0.293	(0.272, 0.313)		0.116	0.182	30	50
RIPK3_+_24809227.23-P1P2_295	RIPK3_+_24809227.23-P1P2	RIPK3	GCCCAGGGGCGGGACTGGAG	-3	rG:dA	0.354	(0.337, 0.371)		0.116	0.200	30	30
RIPK3_+_24809227.23-P1P2_298	RIPK3_+_24809227.23-P1P2	RIPK3	GCCCAGGGGCGGGACTGCAG	-3	rC:dA	0.333	(0.312, 0.353)		0.116	0.225	30	40
RIPK3_+_24809227.23-P1P2_309	RIPK3_+_24809227.23-P1P2	RIPK3	GCCCAGGGGCGGGACTGTGG	-2	rG:dT	0.488	(0.469, 0.507)		0.113	0.235	30	40
RIPK3_+_24809227.23-P1P2_312	RIPK3_+_24809227.23-P1P2	RIPK3	GCCCAGGGGCGGGACTGTCG	-2	rC:dT	0.183	(0.163, 0.203)		0.113	0.209	40	50
RIPK3_+_24809227.23-P1P2_315	RIPK3_+_24809227.23-P1P2	RIPK3	GCCCAGGGGCGGGACTGTTG	-2	rU:dT	0.222	(0.202, 0.242)		0.113	0.186	30	50
RIPK3_+_24809227.23-P1P2_318	RIPK3_+_24809227.23-P1P2	RIPK3	GCCCAGGGGCGGGACTGTAA	-1	rA:dC	0.173	(0.157, 0.189)		0.105	0.201	40	50
RIPK3_+_24809227.23-P1P2_323	RIPK3_+_24809227.23-P1P2	RIPK3	GCCCAGGGGCGGGACTGTAC	-1	rC:dC	0.097	(0.087, 0.107)		0.105	0.165	40	60
RIPK3_+_24809227.23-P1P2_326	RIPK3_+_24809227.23-P1P2	RIPK3	GCCCAGGGGCGGGACTGTAT	-1	rU:dC	0.105	(0.094, 0.115)		0.105	0.165	40	70
RIPK3_-_24808785.23-P1P2	RIPK3_-_24808785.23-P1P2	RIPK3	GTCCTCGATGGACACCAAGG			1.000					40	50
RIPK3_-_24808785.23-P1P2_100	RIPK3_-_24808785.23-P1P2	RIPK3	GACCTCGATGGACACCAAGG	-19	rA:dA	0.951	(0.923, 0.979)		0.260	0.182	40	40
RIPK3_-_24808785.23-P1P2_103	RIPK3_-_24808785.23-P1P2	RIPK3	GGCCTCGATGGACACCAAGG	-19	rG:dA	0.964	(0.934, 0.994)		0.260	0.200	30	50
RIPK3_-_24808785.23-P1P2_106	RIPK3_-_24808785.23-P1P2	RIPK3	GCCCTCGATGGACACCAAGG	-19	rC:dA	0.931	(0.903, 0.959)		0.260	0.225	30	50
RIPK3_-_24808785.23-P1P2_113	RIPK3_-_24808785.23-P1P2	RIPK3	GTACTCGATGGACACCAAGG	-18	rA:dG	0.901	(0.874, 0.928)		0.218	0.164	30	40
RIPK3_-_24808785.23-P1P2_116	RIPK3_-_24808785.23-P1P2	RIPK3	GTGCTCGATGGACACCAAGG	-18	rG:dG	0.908	(0.878, 0.937)		0.218	0.212	40	50
RIPK3_-_24808785.23-P1P2_121	RIPK3_-_24808785.23-P1P2	RIPK3	GTTCTCGATGGACACCAAGG	-18	rU:dG	0.839	(0.813, 0.866)		0.218	0.192	30	40
RIPK3_-_24808785.23-P1P2_125	RIPK3_-_24808785.23-P1P2	RIPK3	GTCATCGATGGACACCAAGG	-17	rA:dG	0.775	(0.752, 0.798)		0.274	0.164	30	40
RIPK3_-_24808785.23-P1P2_128	RIPK3_-_24808785.23-P1P2	RIPK3	GTCGTCGATGGACACCAAGG	-17	rG:dG	0.822	(0.794, 0.850)		0.274	0.212	40	40
RIPK3_-_24808785.23-P1P2_133	RIPK3_-_24808785.23-P1P2	RIPK3	GTCTTCGATGGACACCAAGG	-17	rU:dG	0.754	(0.723, 0.784)		0.274	0.192	30	50
RIPK3_-_24808785.23-P1P2_136	RIPK3_-_24808785.23-P1P2	RIPK3	GTCCACGATGGACACCAAGG	-16	rA:dA	0.794	(0.770, 0.818)		0.261	0.182	30	40
RIPK3_-_24808785.23-P1P2_139	RIPK3_-_24808785.23-P1P2	RIPK3	GTCCGCGATGGACACCAAGG	-16	rG:dA	0.818	(0.790, 0.845)		0.261	0.200	40	40
RIPK3_-_24808785.23-P1P2_142	RIPK3_-_24808785.23-P1P2	RIPK3	GTCCCCGATGGACACCAAGG	-16	rC:dA	0.862	(0.841, 0.883)		0.261	0.225	30	40
RIPK3_-_24808785.23-P1P2_149	RIPK3_-_24808785.23-P1P2	RIPK3	GTCCTAGATGGACACCAAGG	-15	rA:dG	0.609	(0.577, 0.641)		0.223	0.164	30	50
RIPK3_-_24808785.23-P1P2_152	RIPK3_-_24808785.23-P1P2	RIPK3	GTCCTGGATGGACACCAAGG	-15	rG:dG	0.683	(0.651, 0.716)		0.223	0.212	30	40
RIPK3_-_24808785.23-P1P2_157	RIPK3_-_24808785.23-P1P2	RIPK3	GTCCTTGATGGACACCAAGG	-15	rU:dG	0.731	(0.702, 0.760)		0.223	0.192	30	40
RIPK3_-_24808785.23-P1P2_162	RIPK3_-_24808785.23-P1P2	RIPK3	GTCCTCAATGGACACCAAGG	-14	rA:dC	0.573	(0.545, 0.601)		0.256	0.201	30	50
RIPK3_-_24808785.23-P1P2_167	RIPK3_-_24808785.23-P1P2	RIPK3	GTCCTCCATGGACACCAAGG	-14	rC:dC	0.517	(0.485, 0.549)		0.256	0.165	30	40
RIPK3_-_24808785.23-P1P2_170	RIPK3_-_24808785.23-P1P2	RIPK3	GTCCTCTATGGACACCAAGG	-14	rU:dC	0.543	(0.504, 0.581)		0.256	0.165	40	50
RIPK3_-_24808785.23-P1P2_177	RIPK3_-_24808785.23-P1P2	RIPK3	GTCCTCGGTGGACACCAAGG	-13	rG:dT	0.859	(0.838, 0.880)		0.259	0.235	30	50
RIPK3_-_24808785.23-P1P2_180	RIPK3_-_24808785.23-P1P2	RIPK3	GTCCTCGCTGGACACCAAGG	-13	rC:dT	0.670	(0.638, 0.702)		0.259	0.209	30	50
RIPK3_-_24808785.23-P1P2_183	RIPK3_-_24808785.23-P1P2	RIPK3	GTCCTCGTTGGACACCAAGG	-13	rU:dT	0.711	(0.683, 0.740)		0.259	0.186	40	40
RIPK3_-_24808785.23-P1P2_184	RIPK3_-_24808785.23-P1P2	RIPK3	GTCCTCGAAGGACACCAAGG	-12	rA:dA	0.595	(0.559, 0.631)		0.259	0.182	30	40
RIPK3_-_24808785.23-P1P2_187	RIPK3_-_24808785.23-P1P2	RIPK3	GTCCTCGAGGGACACCAAGG	-12	rG:dA	0.750	(0.731, 0.768)		0.259	0.200	30	30
RIPK3_-_24808785.23-P1P2_190	RIPK3_-_24808785.23-P1P2	RIPK3	GTCCTCGACGGACACCAAGG	-12	rC:dA	0.590	(0.555, 0.625)		0.259	0.225	40	50
RIPK3_-_24808785.23-P1P2_198	RIPK3_-_24808785.23-P1P2	RIPK3	GTCCTCGATAGACACCAAGG	-11	rA:dC	0.264	(0.233, 0.294)		0.242	0.201	40	50
RIPK3_-_24808785.23-P1P2_203	RIPK3_-_24808785.23-P1P2	RIPK3	GTCCTCGATCGACACCAAGG	-11	rC:dC	0.083	(0.063, 0.103)		0.242	0.165	20	50
RIPK3_-_24808785.23-P1P2_206	RIPK3_-_24808785.23-P1P2	RIPK3	GTCCTCGATTGACACCAAGG	-11	rU:dC	0.121	(0.098, 0.144)		0.242	0.165	40	40
RIPK3_-_24808785.23-P1P2_210	RIPK3_-_24808785.23-P1P2	RIPK3	GTCCTCGATGAACACCAAGG	-10	rA:dC	0.239	(0.206, 0.273)		0.204	0.201	30	60
RIPK3_-_24808785.23-P1P2_215	RIPK3_-_24808785.23-P1P2	RIPK3	GTCCTCGATGCACACCAAGG	-10	rC:dC	0.083	(0.065, 0.100)		0.204	0.165	40	50
RIPK3_-_24808785.23-P1P2_218	RIPK3_-_24808785.23-P1P2	RIPK3	GTCCTCGATGTACACCAAGG	-10	rU:dC	0.112	(0.096, 0.129)		0.204	0.165	30	50
RIPK3_-_24808785.23-P1P2_225	RIPK3_-_24808785.23-P1P2	RIPK3	GTCCTCGATGGGCACCAAGG	-9	rG:dT	0.763	(0.737, 0.788)		0.191	0.235	30	40
RIPK3_-_24808785.23-P1P2_228	RIPK3_-_24808785.23-P1P2	RIPK3	GTCCTCGATGGCCACCAAGG	-9	rC:dT	0.357	(0.320, 0.394)		0.191	0.209	40	40
RIPK3_-_24808785.23-P1P2_231	RIPK3_-_24808785.23-P1P2	RIPK3	GTCCTCGATGGTCACCAAGG	-9	rU:dT	0.414	(0.377, 0.452)		0.191	0.186	30	40
RIPK3_-_24808785.23-P1P2_233	RIPK3_-_24808785.23-P1P2	RIPK3	GTCCTCGATGGAAACCAAGG	-8	rA:dG	0.078	(0.057, 0.098)		0.181	0.164	30	60
RIPK3_-_24808785.23-P1P2_236	RIPK3_-_24808785.23-P1P2	RIPK3	GTCCTCGATGGAGACCAAGG	-8	rG:dG	0.308	(0.278, 0.337)		0.181	0.212	30	50
RIPK3_-_24808785.23-P1P2_241	RIPK3_-_24808785.23-P1P2	RIPK3	GTCCTCGATGGATACCAAGG	-8	rU:dG	0.452	(0.408, 0.497)		0.181	0.192	30	60
RIPK3_-_24808785.23-P1P2_249	RIPK3_-_24808785.23-P1P2	RIPK3	GTCCTCGATGGACGCCAAGG	-7	rG:dT	0.390	(0.362, 0.419)		0.120	0.235	40	40
RIPK3_-_24808785.23-P1P2_252	RIPK3_-_24808785.23-P1P2	RIPK3	GTCCTCGATGGACCCCAAGG	-7	rC:dT	0.186	(0.163, 0.209)		0.120	0.209	30	40
RIPK3_-_24808785.23-P1P2_255	RIPK3_-_24808785.23-P1P2	RIPK3	GTCCTCGATGGACTCCAAGG	-7	rU:dT	0.138	(0.116, 0.160)		0.120	0.186	30	40
RIPK3_-_24808785.23-P1P2_257	RIPK3_-_24808785.23-P1P2	RIPK3	GTCCTCGATGGACAACAAGG	-6	rA:dG	0.041	(0.030, 0.053)		0.139	0.164	40	40
RIPK3_-_24808785.23-P1P2_260	RIPK3_-_24808785.23-P1P2	RIPK3	GTCCTCGATGGACAGCAAGG	-6	rG:dG	0.053	(0.044, 0.063)		0.139	0.212	30	30
RIPK3_-_24808785.23-P1P2_265	RIPK3_-_24808785.23-P1P2	RIPK3	GTCCTCGATGGACATCAAGG	-6	rU:dG	0.075	(0.064, 0.086)		0.139	0.192	30	50
RIPK3_-_24808785.23-P1P2_269	RIPK3_-_24808785.23-P1P2	RIPK3	GTCCTCGATGGACACAAAGG	-5	rA:dG	0.066	(0.052, 0.079)		0.130	0.164	30	50
RIPK3_-_24808785.23-P1P2_272	RIPK3_-_24808785.23-P1P2	RIPK3	GTCCTCGATGGACACGAAGG	-5	rG:dG	0.103	(0.092, 0.114)		0.130	0.212	40	50
RIPK3_-_24808785.23-P1P2_277	RIPK3_-_24808785.23-P1P2	RIPK3	GTCCTCGATGGACACTAAGG	-5	rU:dG	0.097	(0.085, 0.109)		0.130	0.192	40	40
RIPK3_-_24808785.23-P1P2_285	RIPK3_-_24808785.23-P1P2	RIPK3	GTCCTCGATGGACACCGAGG	-4	rG:dT	0.571	(0.545, 0.598)		0.147	0.235	40	40
RIPK3_-_24808785.23-P1P2_288	RIPK3_-_24808785.23-P1P2	RIPK3	GTCCTCGATGGACACCCAGG	-4	rC:dT	0.199	(0.165, 0.233)		0.147	0.209	30	50
RIPK3_-_24808785.23-P1P2_291	RIPK3_-_24808785.23-P1P2	RIPK3	GTCCTCGATGGACACCTAGG	-4	rU:dT	0.197	(0.171, 0.223)		0.147	0.186	30	50
RIPK3_-_24808785.23-P1P2_297	RIPK3_-_24808785.23-P1P2	RIPK3	GTCCTCGATGGACACCAGGG	-3	rG:dT	0.569	(0.545, 0.592)		0.116	0.235	30	50
RIPK3_-_24808785.23-P1P2_300	RIPK3_-_24808785.23-P1P2	RIPK3	GTCCTCGATGGACACCACGG	-3	rC:dT	0.158	(0.135, 0.182)		0.116	0.209	40	50
RIPK3_-_24808785.23-P1P2_303	RIPK3_-_24808785.23-P1P2	RIPK3	GTCCTCGATGGACACCATGG	-3	rU:dT	0.190	(0.164, 0.217)		0.116	0.186	30	30
RIPK3_-_24808785.23-P1P2_306	RIPK3_-_24808785.23-P1P2	RIPK3	GTCCTCGATGGACACCAAAG	-2	rA:dC	0.080	(0.067, 0.093)		0.113	0.201	30	50
RIPK3_-_24808785.23-P1P2_311	RIPK3_-_24808785.23-P1P2	RIPK3	GTCCTCGATGGACACCAACG	-2	rC:dC	0.045	(0.036, 0.053)		0.113	0.165	30	40
RIPK3_-_24808785.23-P1P2_314	RIPK3_-_24808785.23-P1P2	RIPK3	GTCCTCGATGGACACCAATG	-2	rU:dC	0.047	(0.038, 0.056)		0.113	0.165	30	40
RIPK3_-_24808785.23-P1P2_318	RIPK3_-_24808785.23-P1P2	RIPK3	GTCCTCGATGGACACCAAGA	-1	rA:dC	0.095	(0.080, 0.110)		0.105	0.201	40	40
RIPK3_-_24808785.23-P1P2_323	RIPK3_-_24808785.23-P1P2	RIPK3	GTCCTCGATGGACACCAAGC	-1	rC:dC	0.048	(0.039, 0.056)		0.105	0.165	40	40
RIPK3_-_24808785.23-P1P2_326	RIPK3_-_24808785.23-P1P2	RIPK3	GTCCTCGATGGACACCAAGT	-1	rU:dC	0.052	(0.043, 0.062)		0.105	0.165	30	40
RIPK3_-_24809163.23-P1P2	RIPK3_-_24809163.23-P1P2	RIPK3	GGTCAGTCTCTAGACCAAGA			1.000					40	50
RIPK3_-_24809163.23-P1P2_102	RIPK3_-_24809163.23-P1P2	RIPK3	GATCAGTCTCTAGACCAAGA	-19	rA:dC	0.293	(0.263, 0.323)		0.260	0.201	30	40
RIPK3_-_24809163.23-P1P2_107	RIPK3_-_24809163.23-P1P2	RIPK3	GCTCAGTCTCTAGACCAAGA	-19	rC:dC	0.342	(0.309, 0.375)		0.260	0.165	30	50
RIPK3_-_24809163.23-P1P2_110	RIPK3_-_24809163.23-P1P2	RIPK3	GTTCAGTCTCTAGACCAAGA	-19	rU:dC	0.303	(0.273, 0.333)		0.260	0.165	40	40
RIPK3_-_24809163.23-P1P2_112	RIPK3_-_24809163.23-P1P2	RIPK3	GGACAGTCTCTAGACCAAGA	-18	rA:dA	0.407	(0.365, 0.448)		0.218	0.182	40	40
RIPK3_-_24809163.23-P1P2_115	RIPK3_-_24809163.23-P1P2	RIPK3	GGGCAGTCTCTAGACCAAGA	-18	rG:dA	0.499	(0.450, 0.549)		0.218	0.200	40	50
RIPK3_-_24809163.23-P1P2_118	RIPK3_-_24809163.23-P1P2	RIPK3	GGCCAGTCTCTAGACCAAGA	-18	rC:dA	0.374	(0.325, 0.423)		0.218	0.225	40	50
RIPK3_-_24809163.23-P1P2_125	RIPK3_-_24809163.23-P1P2	RIPK3	GGTAAGTCTCTAGACCAAGA	-17	rA:dG	0.292	(0.257, 0.327)		0.274	0.164	30	50
RIPK3_-_24809163.23-P1P2_128	RIPK3_-_24809163.23-P1P2	RIPK3	GGTGAGTCTCTAGACCAAGA	-17	rG:dG	0.341	(0.310, 0.372)		0.274	0.212	40	50
RIPK3_-_24809163.23-P1P2_133	RIPK3_-_24809163.23-P1P2	RIPK3	GGTTAGTCTCTAGACCAAGA	-17	rU:dG	0.292	(0.260, 0.324)		0.274	0.192	40	40
RIPK3_-_24809163.23-P1P2_141	RIPK3_-_24809163.23-P1P2	RIPK3	GGTCGGTCTCTAGACCAAGA	-16	rG:dT	0.671	(0.615, 0.728)		0.261	0.235	30	50
RIPK3_-_24809163.23-P1P2_144	RIPK3_-_24809163.23-P1P2	RIPK3	GGTCCGTCTCTAGACCAAGA	-16	rC:dT	0.384	(0.335, 0.433)		0.261	0.209	40	50
RIPK3_-_24809163.23-P1P2_147	RIPK3_-_24809163.23-P1P2	RIPK3	GGTCTGTCTCTAGACCAAGA	-16	rU:dT	0.315	(0.277, 0.354)		0.261	0.186	30	40
RIPK3_-_24809163.23-P1P2_150	RIPK3_-_24809163.23-P1P2	RIPK3	GGTCAATCTCTAGACCAAGA	-15	rA:dC	0.215	(0.185, 0.244)		0.223	0.201	40	50
RIPK3_-_24809163.23-P1P2_155	RIPK3_-_24809163.23-P1P2	RIPK3	GGTCACTCTCTAGACCAAGA	-15	rC:dC	0.233	(0.200, 0.267)		0.223	0.165	30	60
RIPK3_-_24809163.23-P1P2_158	RIPK3_-_24809163.23-P1P2	RIPK3	GGTCATTCTCTAGACCAAGA	-15	rU:dC	0.216	(0.183, 0.249)		0.223	0.165	40	50
RIPK3_-_24809163.23-P1P2_160	RIPK3_-_24809163.23-P1P2	RIPK3	GGTCAGACTCTAGACCAAGA	-14	rA:dA	0.303	(0.263, 0.344)		0.256	0.182	40	50
RIPK3_-_24809163.23-P1P2_163	RIPK3_-_24809163.23-P1P2	RIPK3	GGTCAGGCTCTAGACCAAGA	-14	rG:dA	0.462	(0.416, 0.508)		0.256	0.200	30	40
RIPK3_-_24809163.23-P1P2_166	RIPK3_-_24809163.23-P1P2	RIPK3	GGTCAGCCTCTAGACCAAGA	-14	rC:dA	0.314	(0.268, 0.359)		0.256	0.225	30	50
RIPK3_-_24809163.23-P1P2_173	RIPK3_-_24809163.23-P1P2	RIPK3	GGTCAGTATCTAGACCAAGA	-13	rA:dG	0.200	(0.170, 0.230)		0.259	0.164	40	50
RIPK3_-_24809163.23-P1P2_176	RIPK3_-_24809163.23-P1P2	RIPK3	GGTCAGTGTCTAGACCAAGA	-13	rG:dG	0.325	(0.287, 0.362)		0.259	0.212	30	50
RIPK3_-_24809163.23-P1P2_181	RIPK3_-_24809163.23-P1P2	RIPK3	GGTCAGTTTCTAGACCAAGA	-13	rU:dG	0.310	(0.269, 0.351)		0.259	0.192	30	60
RIPK3_-_24809163.23-P1P2_184	RIPK3_-_24809163.23-P1P2	RIPK3	GGTCAGTCACTAGACCAAGA	-12	rA:dA	0.246	(0.204, 0.289)		0.259	0.182	20	50
RIPK3_-_24809163.23-P1P2_187	RIPK3_-_24809163.23-P1P2	RIPK3	GGTCAGTCGCTAGACCAAGA	-12	rG:dA	0.395	(0.348, 0.441)		0.259	0.200	30	60
RIPK3_-_24809163.23-P1P2_190	RIPK3_-_24809163.23-P1P2	RIPK3	GGTCAGTCCCTAGACCAAGA	-12	rC:dA	0.220	(0.187, 0.253)		0.259	0.225	30	40
RIPK3_-_24809163.23-P1P2_197	RIPK3_-_24809163.23-P1P2	RIPK3	GGTCAGTCTATAGACCAAGA	-11	rA:dG	0.121	(0.097, 0.146)		0.242	0.164	30	60
RIPK3_-_24809163.23-P1P2_200	RIPK3_-_24809163.23-P1P2	RIPK3	GGTCAGTCTGTAGACCAAGA	-11	rG:dG	0.281	(0.245, 0.316)		0.242	0.212	30	50
RIPK3_-_24809163.23-P1P2_205	RIPK3_-_24809163.23-P1P2	RIPK3	GGTCAGTCTTTAGACCAAGA	-11	rU:dG	0.237	(0.202, 0.272)		0.242	0.192	30	50
RIPK3_-_24809163.23-P1P2_208	RIPK3_-_24809163.23-P1P2	RIPK3	GGTCAGTCTCAAGACCAAGA	-10	rA:dA	0.074	(0.054, 0.094)		0.204	0.182	30	40
RIPK3_-_24809163.23-P1P2_211	RIPK3_-_24809163.23-P1P2	RIPK3	GGTCAGTCTCGAGACCAAGA	-10	rG:dA	0.157	(0.130, 0.184)		0.204	0.200	30	60
RIPK3_-_24809163.23-P1P2_214	RIPK3_-_24809163.23-P1P2	RIPK3	GGTCAGTCTCCAGACCAAGA	-10	rC:dA	0.148	(0.120, 0.177)		0.204	0.225	30	40
RIPK3_-_24809163.23-P1P2_225	RIPK3_-_24809163.23-P1P2	RIPK3	GGTCAGTCTCTGGACCAAGA	-9	rG:dT	0.455	(0.413, 0.497)		0.191	0.235	30	40
RIPK3_-_24809163.23-P1P2_228	RIPK3_-_24809163.23-P1P2	RIPK3	GGTCAGTCTCTCGACCAAGA	-9	rC:dT	0.060	(0.044, 0.077)		0.191	0.209	40	60
RIPK3_-_24809163.23-P1P2_231	RIPK3_-_24809163.23-P1P2	RIPK3	GGTCAGTCTCTTGACCAAGA	-9	rU:dT	0.091	(0.065, 0.117)		0.191	0.186	30	50
RIPK3_-_24809163.23-P1P2_234	RIPK3_-_24809163.23-P1P2	RIPK3	GGTCAGTCTCTAAACCAAGA	-8	rA:dC	0.013	(0.001, 0.024)		0.181	0.201	30	30
RIPK3_-_24809163.23-P1P2_239	RIPK3_-_24809163.23-P1P2	RIPK3	GGTCAGTCTCTACACCAAGA	-8	rC:dC	0.014	(0.006, 0.023)		0.181	0.165	30	50
RIPK3_-_24809163.23-P1P2_242	RIPK3_-_24809163.23-P1P2	RIPK3	GGTCAGTCTCTATACCAAGA	-8	rU:dC	0.005	(-0.007, 0.016)		0.181	0.165	30	40
RIPK3_-_24809163.23-P1P2_249	RIPK3_-_24809163.23-P1P2	RIPK3	GGTCAGTCTCTAGGCCAAGA	-7	rG:dT	0.148	(0.129, 0.167)		0.120	0.235	30	50
RIPK3_-_24809163.23-P1P2_252	RIPK3_-_24809163.23-P1P2	RIPK3	GGTCAGTCTCTAGCCCAAGA	-7	rC:dT	0.025	(0.014, 0.037)		0.120	0.209	30	50
RIPK3_-_24809163.23-P1P2_255	RIPK3_-_24809163.23-P1P2	RIPK3	GGTCAGTCTCTAGTCCAAGA	-7	rU:dT	0.009	(-0.002, 0.021)		0.120	0.186	30	60
RIPK3_-_24809163.23-P1P2_257	RIPK3_-_24809163.23-P1P2	RIPK3	GGTCAGTCTCTAGAACAAGA	-6	rA:dG	-0.008	(-0.021, 0.006)		0.139	0.164	30	50
RIPK3_-_24809163.23-P1P2_260	RIPK3_-_24809163.23-P1P2	RIPK3	GGTCAGTCTCTAGAGCAAGA	-6	rG:dG	0.007	(-0.004, 0.019)		0.139	0.212	40	40
RIPK3_-_24809163.23-P1P2_265	RIPK3_-_24809163.23-P1P2	RIPK3	GGTCAGTCTCTAGATCAAGA	-6	rU:dG	0.003	(-0.010, 0.015)		0.139	0.192	30	50
RIPK3_-_24809163.23-P1P2_269	RIPK3_-_24809163.23-P1P2	RIPK3	GGTCAGTCTCTAGACAAAGA	-5	rA:dG	-0.005	(-0.018, 0.007)		0.130	0.164	30	50
RIPK3_-_24809163.23-P1P2_272	RIPK3_-_24809163.23-P1P2	RIPK3	GGTCAGTCTCTAGACGAAGA	-5	rG:dG	0.014	(0.001, 0.027)		0.130	0.212	40	60
RIPK3_-_24809163.23-P1P2_277	RIPK3_-_24809163.23-P1P2	RIPK3	GGTCAGTCTCTAGACTAAGA	-5	rU:dG	0.006	(-0.006, 0.019)		0.130	0.192	30	30
RIPK3_-_24809163.23-P1P2_285	RIPK3_-_24809163.23-P1P2	RIPK3	GGTCAGTCTCTAGACCGAGA	-4	rG:dT	0.289	(0.258, 0.320)		0.147	0.235	50	50
RIPK3_-_24809163.23-P1P2_288	RIPK3_-_24809163.23-P1P2	RIPK3	GGTCAGTCTCTAGACCCAGA	-4	rC:dT	0.047	(0.033, 0.060)		0.147	0.209	30	50
RIPK3_-_24809163.23-P1P2_291	RIPK3_-_24809163.23-P1P2	RIPK3	GGTCAGTCTCTAGACCTAGA	-4	rU:dT	0.045	(0.032, 0.059)		0.147	0.186	30	40
RIPK3_-_24809163.23-P1P2_297	RIPK3_-_24809163.23-P1P2	RIPK3	GGTCAGTCTCTAGACCAGGA	-3	rG:dT	0.305	(0.274, 0.336)		0.116	0.235	30	40
RIPK3_-_24809163.23-P1P2_300	RIPK3_-_24809163.23-P1P2	RIPK3	GGTCAGTCTCTAGACCACGA	-3	rC:dT	0.039	(0.028, 0.050)		0.116	0.209	50	70
RIPK3_-_24809163.23-P1P2_303	RIPK3_-_24809163.23-P1P2	RIPK3	GGTCAGTCTCTAGACCATGA	-3	rU:dT	0.059	(0.047, 0.072)		0.116	0.186	30	60
RIPK3_-_24809163.23-P1P2_306	RIPK3_-_24809163.23-P1P2	RIPK3	GGTCAGTCTCTAGACCAAAA	-2	rA:dC	0.011	(-0.000, 0.022)		0.113	0.201	30	50
RIPK3_-_24809163.23-P1P2_311	RIPK3_-_24809163.23-P1P2	RIPK3	GGTCAGTCTCTAGACCAACA	-2	rC:dC	0.009	(-0.002, 0.020)		0.113	0.165	30	40
RIPK3_-_24809163.23-P1P2_314	RIPK3_-_24809163.23-P1P2	RIPK3	GGTCAGTCTCTAGACCAATA	-2	rU:dC	0.011	(0.001, 0.022)		0.113	0.165	30	50
RIPK3_-_24809163.23-P1P2_321	RIPK3_-_24809163.23-P1P2	RIPK3	GGTCAGTCTCTAGACCAAGG	-1	rG:dT	0.157	(0.139, 0.175)		0.105	0.235	30	50
RIPK3_-_24809163.23-P1P2_324	RIPK3_-_24809163.23-P1P2	RIPK3	GGTCAGTCTCTAGACCAAGC	-1	rC:dT	0.015	(0.002, 0.028)		0.105	0.209	40	40
RIPK3_-_24809163.23-P1P2_327	RIPK3_-_24809163.23-P1P2	RIPK3	GGTCAGTCTCTAGACCAAGT	-1	rU:dT	0.018	(0.007, 0.029)		0.105	0.186	30	50
RIPK4_+_43187130.23-P1P2	RIPK4_+_43187130.23-P1P2	RIPK4	GTCGACGCGGGCGAGTTCAC			1.000					50	60
RIPK4_+_43187130.23-P1P2_100	RIPK4_+_43187130.23-P1P2	RIPK4	GACGACGCGGGCGAGTTCAC	-19	rA:dA	0.819	(0.773, 0.865)		0.260	0.182	40	60
RIPK4_+_43187130.23-P1P2_103	RIPK4_+_43187130.23-P1P2	RIPK4	GGCGACGCGGGCGAGTTCAC	-19	rG:dA	0.867	(0.829, 0.905)		0.260	0.200	50	50
RIPK4_+_43187130.23-P1P2_106	RIPK4_+_43187130.23-P1P2	RIPK4	GCCGACGCGGGCGAGTTCAC	-19	rC:dA	0.737	(0.696, 0.778)		0.260	0.225	50	50
RIPK4_+_43187130.23-P1P2_113	RIPK4_+_43187130.23-P1P2	RIPK4	GTAGACGCGGGCGAGTTCAC	-18	rA:dG	0.787	(0.759, 0.815)		0.218	0.164	50	60
RIPK4_+_43187130.23-P1P2_116	RIPK4_+_43187130.23-P1P2	RIPK4	GTGGACGCGGGCGAGTTCAC	-18	rG:dG	0.823	(0.794, 0.852)		0.218	0.212	50	50
RIPK4_+_43187130.23-P1P2_121	RIPK4_+_43187130.23-P1P2	RIPK4	GTTGACGCGGGCGAGTTCAC	-18	rU:dG	0.673	(0.641, 0.704)		0.218	0.192	50	60
RIPK4_+_43187130.23-P1P2_126	RIPK4_+_43187130.23-P1P2	RIPK4	GTCAACGCGGGCGAGTTCAC	-17	rA:dC	0.475	(0.440, 0.510)		0.274	0.201	50	60
RIPK4_+_43187130.23-P1P2_131	RIPK4_+_43187130.23-P1P2	RIPK4	GTCCACGCGGGCGAGTTCAC	-17	rC:dC	0.533	(0.503, 0.562)		0.274	0.165	40	50
RIPK4_+_43187130.23-P1P2_134	RIPK4_+_43187130.23-P1P2	RIPK4	GTCTACGCGGGCGAGTTCAC	-17	rU:dC	0.486	(0.453, 0.519)		0.274	0.165	40	60
RIPK4_+_43187130.23-P1P2_141	RIPK4_+_43187130.23-P1P2	RIPK4	GTCGGCGCGGGCGAGTTCAC	-16	rG:dT	0.825	(0.790, 0.859)		0.261	0.235	50	50
RIPK4_+_43187130.23-P1P2_144	RIPK4_+_43187130.23-P1P2	RIPK4	GTCGCCGCGGGCGAGTTCAC	-16	rC:dT	0.588	(0.559, 0.617)		0.261	0.209	50	60
RIPK4_+_43187130.23-P1P2_147	RIPK4_+_43187130.23-P1P2	RIPK4	GTCGTCGCGGGCGAGTTCAC	-16	rU:dT	0.540	(0.502, 0.578)		0.261	0.186	40	60
RIPK4_+_43187130.23-P1P2_149	RIPK4_+_43187130.23-P1P2	RIPK4	GTCGAAGCGGGCGAGTTCAC	-15	rA:dG	0.304	(0.273, 0.335)		0.223	0.164	40	60
RIPK4_+_43187130.23-P1P2_152	RIPK4_+_43187130.23-P1P2	RIPK4	GTCGAGGCGGGCGAGTTCAC	-15	rG:dG	0.442	(0.410, 0.474)		0.223	0.212	40	50
RIPK4_+_43187130.23-P1P2_157	RIPK4_+_43187130.23-P1P2	RIPK4	GTCGATGCGGGCGAGTTCAC	-15	rU:dG	0.497	(0.463, 0.531)		0.223	0.192	40	60
RIPK4_+_43187130.23-P1P2_162	RIPK4_+_43187130.23-P1P2	RIPK4	GTCGACACGGGCGAGTTCAC	-14	rA:dC	0.299	(0.262, 0.336)		0.256	0.201	40	60
RIPK4_+_43187130.23-P1P2_167	RIPK4_+_43187130.23-P1P2	RIPK4	GTCGACCCGGGCGAGTTCAC	-14	rC:dC	0.222	(0.194, 0.250)		0.256	0.165	50	50
RIPK4_+_43187130.23-P1P2_170	RIPK4_+_43187130.23-P1P2	RIPK4	GTCGACTCGGGCGAGTTCAC	-14	rU:dC	0.270	(0.234, 0.306)		0.256	0.165	50	60
RIPK4_+_43187130.23-P1P2_173	RIPK4_+_43187130.23-P1P2	RIPK4	GTCGACGAGGGCGAGTTCAC	-13	rA:dG	0.277	(0.249, 0.305)		0.259	0.164	40	60
RIPK4_+_43187130.23-P1P2_176	RIPK4_+_43187130.23-P1P2	RIPK4	GTCGACGGGGGCGAGTTCAC	-13	rG:dG	0.449	(0.421, 0.478)		0.259	0.212	40	50
RIPK4_+_43187130.23-P1P2_181	RIPK4_+_43187130.23-P1P2	RIPK4	GTCGACGTGGGCGAGTTCAC	-13	rU:dG	0.441	(0.408, 0.473)		0.259	0.192	40	60
RIPK4_+_43187130.23-P1P2_186	RIPK4_+_43187130.23-P1P2	RIPK4	GTCGACGCAGGCGAGTTCAC	-12	rA:dC	0.154	(0.134, 0.175)		0.259	0.201	30	40
RIPK4_+_43187130.23-P1P2_191	RIPK4_+_43187130.23-P1P2	RIPK4	GTCGACGCCGGCGAGTTCAC	-12	rC:dC	0.050	(0.032, 0.067)		0.259	0.165	50	60
RIPK4_+_43187130.23-P1P2_194	RIPK4_+_43187130.23-P1P2	RIPK4	GTCGACGCTGGCGAGTTCAC	-12	rU:dC	0.117	(0.096, 0.138)		0.259	0.165	40	40
RIPK4_+_43187130.23-P1P2_198	RIPK4_+_43187130.23-P1P2	RIPK4	GTCGACGCGAGCGAGTTCAC	-11	rA:dC	0.045	(0.029, 0.061)		0.242	0.201	50	60
RIPK4_+_43187130.23-P1P2_203	RIPK4_+_43187130.23-P1P2	RIPK4	GTCGACGCGCGCGAGTTCAC	-11	rC:dC	-0.014	(-0.023, -0.005)		0.242	0.165	50	60
RIPK4_+_43187130.23-P1P2_206	RIPK4_+_43187130.23-P1P2	RIPK4	GTCGACGCGTGCGAGTTCAC	-11	rU:dC	-0.001	(-0.013, 0.011)		0.242	0.165	50	60
RIPK4_+_43187130.23-P1P2_210	RIPK4_+_43187130.23-P1P2	RIPK4	GTCGACGCGGACGAGTTCAC	-10	rA:dC	0.046	(0.031, 0.061)		0.204	0.201	50	50
RIPK4_+_43187130.23-P1P2_215	RIPK4_+_43187130.23-P1P2	RIPK4	GTCGACGCGGCCGAGTTCAC	-10	rC:dC	0.008	(-0.001, 0.017)		0.204	0.165	40	40
RIPK4_+_43187130.23-P1P2_218	RIPK4_+_43187130.23-P1P2	RIPK4	GTCGACGCGGTCGAGTTCAC	-10	rU:dC	0.010	(0.000, 0.020)		0.204	0.165	50	60
RIPK4_+_43187130.23-P1P2_221	RIPK4_+_43187130.23-P1P2	RIPK4	GTCGACGCGGGAGAGTTCAC	-9	rA:dG	0.063	(0.048, 0.079)		0.191	0.164	40	60
RIPK4_+_43187130.23-P1P2_224	RIPK4_+_43187130.23-P1P2	RIPK4	GTCGACGCGGGGGAGTTCAC	-9	rG:dG	0.372	(0.344, 0.401)		0.191	0.212	40	60
RIPK4_+_43187130.23-P1P2_229	RIPK4_+_43187130.23-P1P2	RIPK4	GTCGACGCGGGTGAGTTCAC	-9	rU:dG	0.429	(0.390, 0.467)		0.191	0.192	30	60
RIPK4_+_43187130.23-P1P2_234	RIPK4_+_43187130.23-P1P2	RIPK4	GTCGACGCGGGCAAGTTCAC	-8	rA:dC	0.030	(0.019, 0.041)		0.181	0.201	40	50
RIPK4_+_43187130.23-P1P2_239	RIPK4_+_43187130.23-P1P2	RIPK4	GTCGACGCGGGCCAGTTCAC	-8	rC:dC	0.033	(0.024, 0.041)		0.181	0.165	40	50
RIPK4_+_43187130.23-P1P2_242	RIPK4_+_43187130.23-P1P2	RIPK4	GTCGACGCGGGCTAGTTCAC	-8	rU:dC	0.018	(0.010, 0.026)		0.181	0.165	50	60
RIPK4_+_43187130.23-P1P2_249	RIPK4_+_43187130.23-P1P2	RIPK4	GTCGACGCGGGCGGGTTCAC	-7	rG:dT	0.290	(0.271, 0.309)		0.120	0.235	40	50
RIPK4_+_43187130.23-P1P2_252	RIPK4_+_43187130.23-P1P2	RIPK4	GTCGACGCGGGCGCGTTCAC	-7	rC:dT	0.022	(0.012, 0.032)		0.120	0.209	60	60
RIPK4_+_43187130.23-P1P2_255	RIPK4_+_43187130.23-P1P2	RIPK4	GTCGACGCGGGCGTGTTCAC	-7	rU:dT	0.027	(0.013, 0.040)		0.120	0.186	40	40
RIPK4_+_43187130.23-P1P2_258	RIPK4_+_43187130.23-P1P2	RIPK4	GTCGACGCGGGCGAATTCAC	-6	rA:dC	0.061	(0.049, 0.072)		0.139	0.201	40	60
RIPK4_+_43187130.23-P1P2_263	RIPK4_+_43187130.23-P1P2	RIPK4	GTCGACGCGGGCGACTTCAC	-6	rC:dC	0.033	(0.024, 0.041)		0.139	0.165	40	50
RIPK4_+_43187130.23-P1P2_266	RIPK4_+_43187130.23-P1P2	RIPK4	GTCGACGCGGGCGATTTCAC	-6	rU:dC	0.027	(0.018, 0.036)		0.139	0.165	50	50
RIPK4_+_43187130.23-P1P2_268	RIPK4_+_43187130.23-P1P2	RIPK4	GTCGACGCGGGCGAGATCAC	-5	rA:dA	0.089	(0.072, 0.106)		0.130	0.182	30	40
RIPK4_+_43187130.23-P1P2_271	RIPK4_+_43187130.23-P1P2	RIPK4	GTCGACGCGGGCGAGGTCAC	-5	rG:dA	0.124	(0.113, 0.135)		0.130	0.200	30	60
RIPK4_+_43187130.23-P1P2_274	RIPK4_+_43187130.23-P1P2	RIPK4	GTCGACGCGGGCGAGCTCAC	-5	rC:dA	0.098	(0.085, 0.111)		0.130	0.225	50	60
RIPK4_+_43187130.23-P1P2_280	RIPK4_+_43187130.23-P1P2	RIPK4	GTCGACGCGGGCGAGTACAC	-4	rA:dA	0.062	(0.050, 0.074)		0.147	0.182	40	50
RIPK4_+_43187130.23-P1P2_283	RIPK4_+_43187130.23-P1P2	RIPK4	GTCGACGCGGGCGAGTGCAC	-4	rG:dA	0.114	(0.101, 0.127)		0.147	0.200	40	40
RIPK4_+_43187130.23-P1P2_286	RIPK4_+_43187130.23-P1P2	RIPK4	GTCGACGCGGGCGAGTCCAC	-4	rC:dA	0.075	(0.064, 0.086)		0.147	0.225	50	50
RIPK4_+_43187130.23-P1P2_293	RIPK4_+_43187130.23-P1P2	RIPK4	GTCGACGCGGGCGAGTTAAC	-3	rA:dG	0.013	(0.004, 0.022)		0.116	0.164	50	60
RIPK4_+_43187130.23-P1P2_296	RIPK4_+_43187130.23-P1P2	RIPK4	GTCGACGCGGGCGAGTTGAC	-3	rG:dG	0.051	(0.042, 0.059)		0.116	0.212	60	60
RIPK4_+_43187130.23-P1P2_301	RIPK4_+_43187130.23-P1P2	RIPK4	GTCGACGCGGGCGAGTTTAC	-3	rU:dG	0.022	(0.013, 0.031)		0.116	0.192	50	60
RIPK4_+_43187130.23-P1P2_309	RIPK4_+_43187130.23-P1P2	RIPK4	GTCGACGCGGGCGAGTTCGC	-2	rG:dT	0.180	(0.159, 0.200)		0.113	0.235	50	60
RIPK4_+_43187130.23-P1P2_312	RIPK4_+_43187130.23-P1P2	RIPK4	GTCGACGCGGGCGAGTTCCC	-2	rC:dT	0.056	(0.046, 0.067)		0.113	0.209	40	40
RIPK4_+_43187130.23-P1P2_315	RIPK4_+_43187130.23-P1P2	RIPK4	GTCGACGCGGGCGAGTTCTC	-2	rU:dT	0.033	(0.025, 0.042)		0.113	0.186	40	50
RIPK4_+_43187130.23-P1P2_317	RIPK4_+_43187130.23-P1P2	RIPK4	GTCGACGCGGGCGAGTTCAA	-1	rA:dG	0.012	(0.003, 0.020)		0.105	0.164	30	50
RIPK4_+_43187130.23-P1P2_320	RIPK4_+_43187130.23-P1P2	RIPK4	GTCGACGCGGGCGAGTTCAG	-1	rG:dG	0.055	(0.047, 0.063)		0.105	0.212	50	50
RIPK4_+_43187130.23-P1P2_325	RIPK4_+_43187130.23-P1P2	RIPK4	GTCGACGCGGGCGAGTTCAT	-1	rU:dG	0.015	(0.006, 0.024)		0.105	0.192	30	70
RIPK4_+_43187143.23-P1P2	RIPK4_+_43187143.23-P1P2	RIPK4	GCTGCTGCGCACCTTCGACG			1.000					40	50
RIPK4_+_43187143.23-P1P2_101	RIPK4_+_43187143.23-P1P2	RIPK4	GATGCTGCGCACCTTCGACG	-19	rA:dG	0.715	(0.674, 0.757)		0.260	0.164	50	50
RIPK4_+_43187143.23-P1P2_104	RIPK4_+_43187143.23-P1P2	RIPK4	GGTGCTGCGCACCTTCGACG	-19	rG:dG	0.715	(0.678, 0.751)		0.260	0.212	50	60
RIPK4_+_43187143.23-P1P2_109	RIPK4_+_43187143.23-P1P2	RIPK4	GTTGCTGCGCACCTTCGACG	-19	rU:dG	0.593	(0.555, 0.632)		0.260	0.192	50	60
RIPK4_+_43187143.23-P1P2_112	RIPK4_+_43187143.23-P1P2	RIPK4	GCAGCTGCGCACCTTCGACG	-18	rA:dA	0.616	(0.579, 0.653)		0.218	0.182	50	50
RIPK4_+_43187143.23-P1P2_115	RIPK4_+_43187143.23-P1P2	RIPK4	GCGGCTGCGCACCTTCGACG	-18	rG:dA	0.735	(0.696, 0.773)		0.218	0.200	40	40
RIPK4_+_43187143.23-P1P2_118	RIPK4_+_43187143.23-P1P2	RIPK4	GCCGCTGCGCACCTTCGACG	-18	rC:dA	0.588	(0.541, 0.635)		0.218	0.225	50	50
RIPK4_+_43187143.23-P1P2_126	RIPK4_+_43187143.23-P1P2	RIPK4	GCTACTGCGCACCTTCGACG	-17	rA:dC	0.393	(0.357, 0.429)		0.274	0.201	40	40
RIPK4_+_43187143.23-P1P2_131	RIPK4_+_43187143.23-P1P2	RIPK4	GCTCCTGCGCACCTTCGACG	-17	rC:dC	0.389	(0.352, 0.425)		0.274	0.165	40	50
RIPK4_+_43187143.23-P1P2_134	RIPK4_+_43187143.23-P1P2	RIPK4	GCTTCTGCGCACCTTCGACG	-17	rU:dC	0.326	(0.293, 0.359)		0.274	0.165	30	50
RIPK4_+_43187143.23-P1P2_137	RIPK4_+_43187143.23-P1P2	RIPK4	GCTGATGCGCACCTTCGACG	-16	rA:dG	0.288	(0.257, 0.318)		0.261	0.164	40	50
RIPK4_+_43187143.23-P1P2_140	RIPK4_+_43187143.23-P1P2	RIPK4	GCTGGTGCGCACCTTCGACG	-16	rG:dG	0.382	(0.346, 0.418)		0.261	0.212	40	40
RIPK4_+_43187143.23-P1P2_145	RIPK4_+_43187143.23-P1P2	RIPK4	GCTGTTGCGCACCTTCGACG	-16	rU:dG	0.351	(0.316, 0.386)		0.261	0.192	30	50
RIPK4_+_43187143.23-P1P2_148	RIPK4_+_43187143.23-P1P2	RIPK4	GCTGCAGCGCACCTTCGACG	-15	rA:dA	0.361	(0.322, 0.401)		0.223	0.182	50	50
RIPK4_+_43187143.23-P1P2_151	RIPK4_+_43187143.23-P1P2	RIPK4	GCTGCGGCGCACCTTCGACG	-15	rG:dA	0.526	(0.480, 0.571)		0.223	0.200	50	50
RIPK4_+_43187143.23-P1P2_154	RIPK4_+_43187143.23-P1P2	RIPK4	GCTGCCGCGCACCTTCGACG	-15	rC:dA	0.449	(0.409, 0.490)		0.223	0.225	40	40
RIPK4_+_43187143.23-P1P2_162	RIPK4_+_43187143.23-P1P2	RIPK4	GCTGCTACGCACCTTCGACG	-14	rA:dC	0.312	(0.271, 0.353)		0.256	0.201	40	60
RIPK4_+_43187143.23-P1P2_167	RIPK4_+_43187143.23-P1P2	RIPK4	GCTGCTCCGCACCTTCGACG	-14	rC:dC	0.198	(0.170, 0.226)		0.256	0.165	40	60
RIPK4_+_43187143.23-P1P2_170	RIPK4_+_43187143.23-P1P2	RIPK4	GCTGCTTCGCACCTTCGACG	-14	rU:dC	0.244	(0.212, 0.276)		0.256	0.165	30	60
RIPK4_+_43187143.23-P1P2_173	RIPK4_+_43187143.23-P1P2	RIPK4	GCTGCTGAGCACCTTCGACG	-13	rA:dG	0.330	(0.288, 0.372)		0.259	0.164	30	40
RIPK4_+_43187143.23-P1P2_176	RIPK4_+_43187143.23-P1P2	RIPK4	GCTGCTGGGCACCTTCGACG	-13	rG:dG	0.510	(0.461, 0.559)		0.259	0.212	40	50
RIPK4_+_43187143.23-P1P2_181	RIPK4_+_43187143.23-P1P2	RIPK4	GCTGCTGTGCACCTTCGACG	-13	rU:dG	0.476	(0.434, 0.519)		0.259	0.192	40	50
RIPK4_+_43187143.23-P1P2_186	RIPK4_+_43187143.23-P1P2	RIPK4	GCTGCTGCACACCTTCGACG	-12	rA:dC	0.197	(0.168, 0.226)		0.259	0.201	50	60
RIPK4_+_43187143.23-P1P2_191	RIPK4_+_43187143.23-P1P2	RIPK4	GCTGCTGCCCACCTTCGACG	-12	rC:dC	0.077	(0.062, 0.093)		0.259	0.165	40	50
RIPK4_+_43187143.23-P1P2_194	RIPK4_+_43187143.23-P1P2	RIPK4	GCTGCTGCTCACCTTCGACG	-12	rU:dC	0.146	(0.123, 0.170)		0.259	0.165	40	40
RIPK4_+_43187143.23-P1P2_197	RIPK4_+_43187143.23-P1P2	RIPK4	GCTGCTGCGAACCTTCGACG	-11	rA:dG	0.163	(0.140, 0.186)		0.242	0.164	50	50
RIPK4_+_43187143.23-P1P2_200	RIPK4_+_43187143.23-P1P2	RIPK4	GCTGCTGCGGACCTTCGACG	-11	rG:dG	0.419	(0.372, 0.466)		0.242	0.212	50	50
RIPK4_+_43187143.23-P1P2_205	RIPK4_+_43187143.23-P1P2	RIPK4	GCTGCTGCGTACCTTCGACG	-11	rU:dG	0.438	(0.392, 0.484)		0.242	0.192	50	70
RIPK4_+_43187143.23-P1P2_213	RIPK4_+_43187143.23-P1P2	RIPK4	GCTGCTGCGCGCCTTCGACG	-10	rG:dT	0.520	(0.471, 0.570)		0.204	0.235	50	50
RIPK4_+_43187143.23-P1P2_216	RIPK4_+_43187143.23-P1P2	RIPK4	GCTGCTGCGCCCCTTCGACG	-10	rC:dT	0.153	(0.127, 0.179)		0.204	0.209	40	50
RIPK4_+_43187143.23-P1P2_219	RIPK4_+_43187143.23-P1P2	RIPK4	GCTGCTGCGCTCCTTCGACG	-10	rU:dT	0.148	(0.124, 0.172)		0.204	0.186	40	60
RIPK4_+_43187143.23-P1P2_221	RIPK4_+_43187143.23-P1P2	RIPK4	GCTGCTGCGCAACTTCGACG	-9	rA:dG	-0.014	(-0.027, 0.000)		0.191	0.164	60	60
RIPK4_+_43187143.23-P1P2_224	RIPK4_+_43187143.23-P1P2	RIPK4	GCTGCTGCGCAGCTTCGACG	-9	rG:dG	0.107	(0.078, 0.136)		0.191	0.212	40	50
RIPK4_+_43187143.23-P1P2_229	RIPK4_+_43187143.23-P1P2	RIPK4	GCTGCTGCGCATCTTCGACG	-9	rU:dG	0.242	(0.211, 0.272)		0.191	0.192	50	60
RIPK4_+_43187143.23-P1P2_233	RIPK4_+_43187143.23-P1P2	RIPK4	GCTGCTGCGCACATTCGACG	-8	rA:dG	-0.035	(-0.051, -0.020)		0.181	0.164	50	60
RIPK4_+_43187143.23-P1P2_236	RIPK4_+_43187143.23-P1P2	RIPK4	GCTGCTGCGCACGTTCGACG	-8	rG:dG	0.022	(0.007, 0.038)		0.181	0.212	60	70
RIPK4_+_43187143.23-P1P2_241	RIPK4_+_43187143.23-P1P2	RIPK4	GCTGCTGCGCACTTTCGACG	-8	rU:dG	0.077	(0.060, 0.095)		0.181	0.192	50	70
RIPK4_+_43187143.23-P1P2_244	RIPK4_+_43187143.23-P1P2	RIPK4	GCTGCTGCGCACCATCGACG	-7	rA:dA	0.020	(0.007, 0.032)		0.120	0.182	40	40
RIPK4_+_43187143.23-P1P2_247	RIPK4_+_43187143.23-P1P2	RIPK4	GCTGCTGCGCACCGTCGACG	-7	rG:dA	0.038	(0.027, 0.049)		0.120	0.200	50	60
RIPK4_+_43187143.23-P1P2_250	RIPK4_+_43187143.23-P1P2	RIPK4	GCTGCTGCGCACCCTCGACG	-7	rC:dA	0.091	(0.075, 0.107)		0.120	0.225	50	50
RIPK4_+_43187143.23-P1P2_256	RIPK4_+_43187143.23-P1P2	RIPK4	GCTGCTGCGCACCTACGACG	-6	rA:dA	0.024	(0.011, 0.037)		0.139	0.182	40	60
RIPK4_+_43187143.23-P1P2_259	RIPK4_+_43187143.23-P1P2	RIPK4	GCTGCTGCGCACCTGCGACG	-6	rG:dA	0.022	(0.012, 0.032)		0.139	0.200	40	50
RIPK4_+_43187143.23-P1P2_262	RIPK4_+_43187143.23-P1P2	RIPK4	GCTGCTGCGCACCTCCGACG	-6	rC:dA	0.078	(0.064, 0.092)		0.139	0.225	30	40
RIPK4_+_43187143.23-P1P2_269	RIPK4_+_43187143.23-P1P2	RIPK4	GCTGCTGCGCACCTTAGACG	-5	rA:dG	-0.012	(-0.025, 0.001)		0.130	0.164	40	40
RIPK4_+_43187143.23-P1P2_272	RIPK4_+_43187143.23-P1P2	RIPK4	GCTGCTGCGCACCTTGGACG	-5	rG:dG	0.005	(-0.009, 0.019)		0.130	0.212	30	50
RIPK4_+_43187143.23-P1P2_277	RIPK4_+_43187143.23-P1P2	RIPK4	GCTGCTGCGCACCTTTGACG	-5	rU:dG	-0.000	(-0.014, 0.014)		0.130	0.192	40	40
RIPK4_+_43187143.23-P1P2_282	RIPK4_+_43187143.23-P1P2	RIPK4	GCTGCTGCGCACCTTCAACG	-4	rA:dC	0.001	(-0.012, 0.015)		0.147	0.201	40	40
RIPK4_+_43187143.23-P1P2_287	RIPK4_+_43187143.23-P1P2	RIPK4	GCTGCTGCGCACCTTCCACG	-4	rC:dC	-0.005	(-0.017, 0.007)		0.147	0.165	40	40
RIPK4_+_43187143.23-P1P2_290	RIPK4_+_43187143.23-P1P2	RIPK4	GCTGCTGCGCACCTTCTACG	-4	rU:dC	-0.007	(-0.020, 0.005)		0.147	0.165	40	50
RIPK4_+_43187143.23-P1P2_297	RIPK4_+_43187143.23-P1P2	RIPK4	GCTGCTGCGCACCTTCGGCG	-3	rG:dT	0.336	(0.297, 0.376)		0.116	0.235	40	40
RIPK4_+_43187143.23-P1P2_300	RIPK4_+_43187143.23-P1P2	RIPK4	GCTGCTGCGCACCTTCGCCG	-3	rC:dT	0.043	(0.027, 0.059)		0.116	0.209	30	40
RIPK4_+_43187143.23-P1P2_303	RIPK4_+_43187143.23-P1P2	RIPK4	GCTGCTGCGCACCTTCGTCG	-3	rU:dT	0.044	(0.028, 0.059)		0.116	0.186	50	50
RIPK4_+_43187143.23-P1P2_305	RIPK4_+_43187143.23-P1P2	RIPK4	GCTGCTGCGCACCTTCGAAG	-2	rA:dG	0.008	(-0.004, 0.020)		0.113	0.164	30	60
RIPK4_+_43187143.23-P1P2_308	RIPK4_+_43187143.23-P1P2	RIPK4	GCTGCTGCGCACCTTCGAGG	-2	rG:dG	0.056	(0.043, 0.069)		0.113	0.212	30	50
RIPK4_+_43187143.23-P1P2_313	RIPK4_+_43187143.23-P1P2	RIPK4	GCTGCTGCGCACCTTCGATG	-2	rU:dG	0.031	(0.018, 0.043)		0.113	0.192	50	70
RIPK4_+_43187143.23-P1P2_318	RIPK4_+_43187143.23-P1P2	RIPK4	GCTGCTGCGCACCTTCGACA	-1	rA:dC	0.011	(-0.002, 0.024)		0.105	0.201	40	60
RIPK4_+_43187143.23-P1P2_323	RIPK4_+_43187143.23-P1P2	RIPK4	GCTGCTGCGCACCTTCGACC	-1	rC:dC	0.014	(0.003, 0.025)		0.105	0.165	50	50
RIPK4_+_43187143.23-P1P2_326	RIPK4_+_43187143.23-P1P2	RIPK4	GCTGCTGCGCACCTTCGACT	-1	rU:dC	0.002	(-0.009, 0.014)		0.105	0.165	50	60
RIPK4_+_43187173.23-P1P2	RIPK4_+_43187173.23-P1P2	RIPK4	GGGCGACGGCGGGACCCCAT			1.000					40	50
RIPK4_+_43187173.23-P1P2_102	RIPK4_+_43187173.23-P1P2	RIPK4	GAGCGACGGCGGGACCCCAT	-19	rA:dC	0.818	(0.788, 0.848)		0.260	0.201	40	60
RIPK4_+_43187173.23-P1P2_107	RIPK4_+_43187173.23-P1P2	RIPK4	GCGCGACGGCGGGACCCCAT	-19	rC:dC	0.810	(0.785, 0.835)		0.260	0.165	40	50
RIPK4_+_43187173.23-P1P2_110	RIPK4_+_43187173.23-P1P2	RIPK4	GTGCGACGGCGGGACCCCAT	-19	rU:dC	0.790	(0.764, 0.816)		0.260	0.165	50	50
RIPK4_+_43187173.23-P1P2_114	RIPK4_+_43187173.23-P1P2	RIPK4	GGACGACGGCGGGACCCCAT	-18	rA:dC	0.842	(0.810, 0.873)		0.218	0.201	40	50
RIPK4_+_43187173.23-P1P2_119	RIPK4_+_43187173.23-P1P2	RIPK4	GGCCGACGGCGGGACCCCAT	-18	rC:dC	0.858	(0.830, 0.886)		0.218	0.165	40	50
RIPK4_+_43187173.23-P1P2_122	RIPK4_+_43187173.23-P1P2	RIPK4	GGTCGACGGCGGGACCCCAT	-18	rU:dC	0.821	(0.791, 0.852)		0.218	0.165	40	40
RIPK4_+_43187173.23-P1P2_125	RIPK4_+_43187173.23-P1P2	RIPK4	GGGAGACGGCGGGACCCCAT	-17	rA:dG	0.860	(0.828, 0.891)		0.274	0.164	40	50
RIPK4_+_43187173.23-P1P2_128	RIPK4_+_43187173.23-P1P2	RIPK4	GGGGGACGGCGGGACCCCAT	-17	rG:dG	0.799	(0.767, 0.831)		0.274	0.212	40	50
RIPK4_+_43187173.23-P1P2_133	RIPK4_+_43187173.23-P1P2	RIPK4	GGGTGACGGCGGGACCCCAT	-17	rU:dG	0.843	(0.812, 0.873)		0.274	0.192	40	50
RIPK4_+_43187173.23-P1P2_138	RIPK4_+_43187173.23-P1P2	RIPK4	GGGCAACGGCGGGACCCCAT	-16	rA:dC	0.871	(0.841, 0.900)		0.261	0.201	40	60
RIPK4_+_43187173.23-P1P2_143	RIPK4_+_43187173.23-P1P2	RIPK4	GGGCCACGGCGGGACCCCAT	-16	rC:dC	0.899	(0.869, 0.929)		0.261	0.165	40	50
RIPK4_+_43187173.23-P1P2_146	RIPK4_+_43187173.23-P1P2	RIPK4	GGGCTACGGCGGGACCCCAT	-16	rU:dC	0.874	(0.845, 0.904)		0.261	0.165	30	50
RIPK4_+_43187173.23-P1P2_153	RIPK4_+_43187173.23-P1P2	RIPK4	GGGCGGCGGCGGGACCCCAT	-15	rG:dT	0.969	(0.942, 0.996)		0.223	0.235	30	40
RIPK4_+_43187173.23-P1P2_156	RIPK4_+_43187173.23-P1P2	RIPK4	GGGCGCCGGCGGGACCCCAT	-15	rC:dT	1.004	(0.974, 1.035)		0.223	0.209	40	50
RIPK4_+_43187173.23-P1P2_159	RIPK4_+_43187173.23-P1P2	RIPK4	GGGCGTCGGCGGGACCCCAT	-15	rU:dT	1.000	(0.972, 1.029)		0.223	0.186	40	40
RIPK4_+_43187173.23-P1P2_161	RIPK4_+_43187173.23-P1P2	RIPK4	GGGCGAAGGCGGGACCCCAT	-14	rA:dG	0.936	(0.908, 0.963)		0.256	0.164	40	50
RIPK4_+_43187173.23-P1P2_164	RIPK4_+_43187173.23-P1P2	RIPK4	GGGCGAGGGCGGGACCCCAT	-14	rG:dG	0.935	(0.908, 0.962)		0.256	0.212	40	40
RIPK4_+_43187173.23-P1P2_169	RIPK4_+_43187173.23-P1P2	RIPK4	GGGCGATGGCGGGACCCCAT	-14	rU:dG	0.964	(0.936, 0.992)		0.256	0.192	50	50
RIPK4_+_43187173.23-P1P2_174	RIPK4_+_43187173.23-P1P2	RIPK4	GGGCGACAGCGGGACCCCAT	-13	rA:dC	0.917	(0.890, 0.944)		0.259	0.201	40	40
RIPK4_+_43187173.23-P1P2_179	RIPK4_+_43187173.23-P1P2	RIPK4	GGGCGACCGCGGGACCCCAT	-13	rC:dC	0.902	(0.875, 0.929)		0.259	0.165	50	50
RIPK4_+_43187173.23-P1P2_182	RIPK4_+_43187173.23-P1P2	RIPK4	GGGCGACTGCGGGACCCCAT	-13	rU:dC	0.940	(0.915, 0.966)		0.259	0.165	50	50
RIPK4_+_43187173.23-P1P2_186	RIPK4_+_43187173.23-P1P2	RIPK4	GGGCGACGACGGGACCCCAT	-12	rA:dC	0.854	(0.826, 0.882)		0.259	0.201	40	50
RIPK4_+_43187173.23-P1P2_191	RIPK4_+_43187173.23-P1P2	RIPK4	GGGCGACGCCGGGACCCCAT	-12	rC:dC	0.748	(0.721, 0.775)		0.259	0.165	40	40
RIPK4_+_43187173.23-P1P2_194	RIPK4_+_43187173.23-P1P2	RIPK4	GGGCGACGTCGGGACCCCAT	-12	rU:dC	0.802	(0.777, 0.826)		0.259	0.165	50	50
RIPK4_+_43187173.23-P1P2_197	RIPK4_+_43187173.23-P1P2	RIPK4	GGGCGACGGAGGGACCCCAT	-11	rA:dG	0.758	(0.735, 0.781)		0.242	0.164	30	30
RIPK4_+_43187173.23-P1P2_200	RIPK4_+_43187173.23-P1P2	RIPK4	GGGCGACGGGGGGACCCCAT	-11	rG:dG	0.726	(0.703, 0.748)		0.242	0.212	20	50
RIPK4_+_43187173.23-P1P2_205	RIPK4_+_43187173.23-P1P2	RIPK4	GGGCGACGGTGGGACCCCAT	-11	rU:dG	0.790	(0.766, 0.815)		0.242	0.192	40	40
RIPK4_+_43187173.23-P1P2_210	RIPK4_+_43187173.23-P1P2	RIPK4	GGGCGACGGCAGGACCCCAT	-10	rA:dC	0.612	(0.584, 0.640)		0.204	0.201	30	40
RIPK4_+_43187173.23-P1P2_215	RIPK4_+_43187173.23-P1P2	RIPK4	GGGCGACGGCCGGACCCCAT	-10	rC:dC	0.428	(0.394, 0.462)		0.204	0.165	40	50
RIPK4_+_43187173.23-P1P2_218	RIPK4_+_43187173.23-P1P2	RIPK4	GGGCGACGGCTGGACCCCAT	-10	rU:dC	0.444	(0.412, 0.475)		0.204	0.165	30	40
RIPK4_+_43187173.23-P1P2_222	RIPK4_+_43187173.23-P1P2	RIPK4	GGGCGACGGCGAGACCCCAT	-9	rA:dC	0.480	(0.454, 0.506)		0.191	0.201	40	60
RIPK4_+_43187173.23-P1P2_227	RIPK4_+_43187173.23-P1P2	RIPK4	GGGCGACGGCGCGACCCCAT	-9	rC:dC	0.257	(0.233, 0.281)		0.191	0.165	40	40
RIPK4_+_43187173.23-P1P2_230	RIPK4_+_43187173.23-P1P2	RIPK4	GGGCGACGGCGTGACCCCAT	-9	rU:dC	0.320	(0.297, 0.343)		0.191	0.165	40	60
RIPK4_+_43187173.23-P1P2_234	RIPK4_+_43187173.23-P1P2	RIPK4	GGGCGACGGCGGAACCCCAT	-8	rA:dC	0.441	(0.416, 0.466)		0.181	0.201	50	60
RIPK4_+_43187173.23-P1P2_239	RIPK4_+_43187173.23-P1P2	RIPK4	GGGCGACGGCGGCACCCCAT	-8	rC:dC	0.248	(0.231, 0.265)		0.181	0.165	40	40
RIPK4_+_43187173.23-P1P2_242	RIPK4_+_43187173.23-P1P2	RIPK4	GGGCGACGGCGGTACCCCAT	-8	rU:dC	0.263	(0.243, 0.284)		0.181	0.165	50	60
RIPK4_+_43187173.23-P1P2_249	RIPK4_+_43187173.23-P1P2	RIPK4	GGGCGACGGCGGGGCCCCAT	-7	rG:dT	0.529	(0.507, 0.551)		0.120	0.235	40	40
RIPK4_+_43187173.23-P1P2_252	RIPK4_+_43187173.23-P1P2	RIPK4	GGGCGACGGCGGGCCCCCAT	-7	rC:dT	0.360	(0.337, 0.383)		0.120	0.209	40	40
RIPK4_+_43187173.23-P1P2_255	RIPK4_+_43187173.23-P1P2	RIPK4	GGGCGACGGCGGGTCCCCAT	-7	rU:dT	0.379	(0.359, 0.399)		0.120	0.186	50	50
RIPK4_+_43187173.23-P1P2_257	RIPK4_+_43187173.23-P1P2	RIPK4	GGGCGACGGCGGGAACCCAT	-6	rA:dG	0.239	(0.212, 0.265)		0.139	0.164	40	50
RIPK4_+_43187173.23-P1P2_260	RIPK4_+_43187173.23-P1P2	RIPK4	GGGCGACGGCGGGAGCCCAT	-6	rG:dG	0.208	(0.186, 0.230)		0.139	0.212	40	50
RIPK4_+_43187173.23-P1P2_265	RIPK4_+_43187173.23-P1P2	RIPK4	GGGCGACGGCGGGATCCCAT	-6	rU:dG	0.331	(0.305, 0.356)		0.139	0.192	40	50
RIPK4_+_43187173.23-P1P2_269	RIPK4_+_43187173.23-P1P2	RIPK4	GGGCGACGGCGGGACACCAT	-5	rA:dG	0.284	(0.259, 0.309)		0.130	0.164	50	60
RIPK4_+_43187173.23-P1P2_272	RIPK4_+_43187173.23-P1P2	RIPK4	GGGCGACGGCGGGACGCCAT	-5	rG:dG	0.271	(0.248, 0.294)		0.130	0.212	40	40
RIPK4_+_43187173.23-P1P2_277	RIPK4_+_43187173.23-P1P2	RIPK4	GGGCGACGGCGGGACTCCAT	-5	rU:dG	0.338	(0.313, 0.363)		0.130	0.192	30	50
RIPK4_+_43187173.23-P1P2_281	RIPK4_+_43187173.23-P1P2	RIPK4	GGGCGACGGCGGGACCACAT	-4	rA:dG	0.312	(0.286, 0.338)		0.147	0.164	50	50
RIPK4_+_43187173.23-P1P2_284	RIPK4_+_43187173.23-P1P2	RIPK4	GGGCGACGGCGGGACCGCAT	-4	rG:dG	0.393	(0.368, 0.419)		0.147	0.212	50	50
RIPK4_+_43187173.23-P1P2_289	RIPK4_+_43187173.23-P1P2	RIPK4	GGGCGACGGCGGGACCTCAT	-4	rU:dG	0.421	(0.398, 0.444)		0.147	0.192	30	30
RIPK4_+_43187173.23-P1P2_293	RIPK4_+_43187173.23-P1P2	RIPK4	GGGCGACGGCGGGACCCAAT	-3	rA:dG	0.220	(0.192, 0.248)		0.116	0.164	40	40
RIPK4_+_43187173.23-P1P2_296	RIPK4_+_43187173.23-P1P2	RIPK4	GGGCGACGGCGGGACCCGAT	-3	rG:dG	0.282	(0.260, 0.305)		0.116	0.212	40	50
RIPK4_+_43187173.23-P1P2_301	RIPK4_+_43187173.23-P1P2	RIPK4	GGGCGACGGCGGGACCCTAT	-3	rU:dG	0.338	(0.313, 0.362)		0.116	0.192	50	60
RIPK4_+_43187173.23-P1P2_309	RIPK4_+_43187173.23-P1P2	RIPK4	GGGCGACGGCGGGACCCCGT	-2	rG:dT	0.534	(0.512, 0.556)		0.113	0.235	40	40
RIPK4_+_43187173.23-P1P2_312	RIPK4_+_43187173.23-P1P2	RIPK4	GGGCGACGGCGGGACCCCCT	-2	rC:dT	0.316	(0.289, 0.343)		0.113	0.209	30	30
RIPK4_+_43187173.23-P1P2_315	RIPK4_+_43187173.23-P1P2	RIPK4	GGGCGACGGCGGGACCCCTT	-2	rU:dT	0.340	(0.315, 0.364)		0.113	0.186	30	30
RIPK4_+_43187173.23-P1P2_316	RIPK4_+_43187173.23-P1P2	RIPK4	GGGCGACGGCGGGACCCCAA	-1	rA:dA	0.335	(0.311, 0.358)		0.105	0.182	40	40
RIPK4_+_43187173.23-P1P2_319	RIPK4_+_43187173.23-P1P2	RIPK4	GGGCGACGGCGGGACCCCAG	-1	rG:dA	0.341	(0.320, 0.363)		0.105	0.200	30	30
RIPK4_+_43187173.23-P1P2_322	RIPK4_+_43187173.23-P1P2	RIPK4	GGGCGACGGCGGGACCCCAC	-1	rC:dA	0.346	(0.322, 0.369)		0.105	0.225	40	40
RIPK4_+_43187193.23-P1P2	RIPK4_+_43187193.23-P1P2	RIPK4	GGCTAGACGTGCGCGATGGA			1.000					50	60
RIPK4_+_43187193.23-P1P2_102	RIPK4_+_43187193.23-P1P2	RIPK4	GACTAGACGTGCGCGATGGA	-19	rA:dC	0.559	(0.512, 0.607)		0.260	0.201	50	60
RIPK4_+_43187193.23-P1P2_107	RIPK4_+_43187193.23-P1P2	RIPK4	GCCTAGACGTGCGCGATGGA	-19	rC:dC	0.559	(0.520, 0.599)		0.260	0.165	50	50
RIPK4_+_43187193.23-P1P2_110	RIPK4_+_43187193.23-P1P2	RIPK4	GTCTAGACGTGCGCGATGGA	-19	rU:dC	0.501	(0.466, 0.536)		0.260	0.165	40	60
RIPK4_+_43187193.23-P1P2_113	RIPK4_+_43187193.23-P1P2	RIPK4	GGATAGACGTGCGCGATGGA	-18	rA:dG	0.636	(0.601, 0.672)		0.218	0.164	40	60
RIPK4_+_43187193.23-P1P2_116	RIPK4_+_43187193.23-P1P2	RIPK4	GGGTAGACGTGCGCGATGGA	-18	rG:dG	0.692	(0.656, 0.729)		0.218	0.212	50	60
RIPK4_+_43187193.23-P1P2_121	RIPK4_+_43187193.23-P1P2	RIPK4	GGTTAGACGTGCGCGATGGA	-18	rU:dG	0.609	(0.569, 0.650)		0.218	0.192	40	60
RIPK4_+_43187193.23-P1P2_124	RIPK4_+_43187193.23-P1P2	RIPK4	GGCAAGACGTGCGCGATGGA	-17	rA:dA	0.510	(0.469, 0.551)		0.274	0.182	50	60
RIPK4_+_43187193.23-P1P2_127	RIPK4_+_43187193.23-P1P2	RIPK4	GGCGAGACGTGCGCGATGGA	-17	rG:dA	0.618	(0.579, 0.657)		0.274	0.200	40	60
RIPK4_+_43187193.23-P1P2_130	RIPK4_+_43187193.23-P1P2	RIPK4	GGCCAGACGTGCGCGATGGA	-17	rC:dA	0.596	(0.555, 0.637)		0.274	0.225	50	60
RIPK4_+_43187193.23-P1P2_141	RIPK4_+_43187193.23-P1P2	RIPK4	GGCTGGACGTGCGCGATGGA	-16	rG:dT	0.824	(0.785, 0.862)		0.261	0.235	40	60
RIPK4_+_43187193.23-P1P2_144	RIPK4_+_43187193.23-P1P2	RIPK4	GGCTCGACGTGCGCGATGGA	-16	rC:dT	0.588	(0.547, 0.629)		0.261	0.209	50	60
RIPK4_+_43187193.23-P1P2_147	RIPK4_+_43187193.23-P1P2	RIPK4	GGCTTGACGTGCGCGATGGA	-16	rU:dT	0.517	(0.473, 0.561)		0.261	0.186	50	50
RIPK4_+_43187193.23-P1P2_150	RIPK4_+_43187193.23-P1P2	RIPK4	GGCTAAACGTGCGCGATGGA	-15	rA:dC	0.301	(0.271, 0.330)		0.223	0.201	50	70
RIPK4_+_43187193.23-P1P2_155	RIPK4_+_43187193.23-P1P2	RIPK4	GGCTACACGTGCGCGATGGA	-15	rC:dC	0.309	(0.275, 0.343)		0.223	0.165	50	60
RIPK4_+_43187193.23-P1P2_158	RIPK4_+_43187193.23-P1P2	RIPK4	GGCTATACGTGCGCGATGGA	-15	rU:dC	0.309	(0.274, 0.344)		0.223	0.165	40	70
RIPK4_+_43187193.23-P1P2_165	RIPK4_+_43187193.23-P1P2	RIPK4	GGCTAGGCGTGCGCGATGGA	-14	rG:dT	0.770	(0.738, 0.801)		0.256	0.235	40	60
RIPK4_+_43187193.23-P1P2_168	RIPK4_+_43187193.23-P1P2	RIPK4	GGCTAGCCGTGCGCGATGGA	-14	rC:dT	0.493	(0.452, 0.534)		0.256	0.209	40	50
RIPK4_+_43187193.23-P1P2_171	RIPK4_+_43187193.23-P1P2	RIPK4	GGCTAGTCGTGCGCGATGGA	-14	rU:dT	0.518	(0.475, 0.561)		0.256	0.186	40	60
RIPK4_+_43187193.23-P1P2_173	RIPK4_+_43187193.23-P1P2	RIPK4	GGCTAGAAGTGCGCGATGGA	-13	rA:dG	0.330	(0.299, 0.362)		0.259	0.164	50	60
RIPK4_+_43187193.23-P1P2_176	RIPK4_+_43187193.23-P1P2	RIPK4	GGCTAGAGGTGCGCGATGGA	-13	rG:dG	0.500	(0.462, 0.537)		0.259	0.212	40	50
RIPK4_+_43187193.23-P1P2_181	RIPK4_+_43187193.23-P1P2	RIPK4	GGCTAGATGTGCGCGATGGA	-13	rU:dG	0.517	(0.477, 0.556)		0.259	0.192	40	60
RIPK4_+_43187193.23-P1P2_186	RIPK4_+_43187193.23-P1P2	RIPK4	GGCTAGACATGCGCGATGGA	-12	rA:dC	0.210	(0.181, 0.239)		0.259	0.201	50	50
RIPK4_+_43187193.23-P1P2_191	RIPK4_+_43187193.23-P1P2	RIPK4	GGCTAGACCTGCGCGATGGA	-12	rC:dC	0.112	(0.093, 0.132)		0.259	0.165	40	40
RIPK4_+_43187193.23-P1P2_194	RIPK4_+_43187193.23-P1P2	RIPK4	GGCTAGACTTGCGCGATGGA	-12	rU:dC	0.174	(0.148, 0.199)		0.259	0.165	40	60
RIPK4_+_43187193.23-P1P2_196	RIPK4_+_43187193.23-P1P2	RIPK4	GGCTAGACGAGCGCGATGGA	-11	rA:dA	0.313	(0.275, 0.350)		0.242	0.182	40	40
RIPK4_+_43187193.23-P1P2_199	RIPK4_+_43187193.23-P1P2	RIPK4	GGCTAGACGGGCGCGATGGA	-11	rG:dA	0.536	(0.504, 0.568)		0.242	0.200	30	40
RIPK4_+_43187193.23-P1P2_202	RIPK4_+_43187193.23-P1P2	RIPK4	GGCTAGACGCGCGCGATGGA	-11	rC:dA	0.275	(0.244, 0.307)		0.242	0.225	50	60
RIPK4_+_43187193.23-P1P2_210	RIPK4_+_43187193.23-P1P2	RIPK4	GGCTAGACGTACGCGATGGA	-10	rA:dC	0.088	(0.069, 0.107)		0.204	0.201	60	60
RIPK4_+_43187193.23-P1P2_215	RIPK4_+_43187193.23-P1P2	RIPK4	GGCTAGACGTCCGCGATGGA	-10	rC:dC	0.040	(0.028, 0.051)		0.204	0.165	50	50
RIPK4_+_43187193.23-P1P2_218	RIPK4_+_43187193.23-P1P2	RIPK4	GGCTAGACGTTCGCGATGGA	-10	rU:dC	0.039	(0.027, 0.051)		0.204	0.165	50	60
RIPK4_+_43187193.23-P1P2_221	RIPK4_+_43187193.23-P1P2	RIPK4	GGCTAGACGTGAGCGATGGA	-9	rA:dG	0.088	(0.064, 0.112)		0.191	0.164	40	50
RIPK4_+_43187193.23-P1P2_224	RIPK4_+_43187193.23-P1P2	RIPK4	GGCTAGACGTGGGCGATGGA	-9	rG:dG	0.413	(0.372, 0.455)		0.191	0.212	30	50
RIPK4_+_43187193.23-P1P2_229	RIPK4_+_43187193.23-P1P2	RIPK4	GGCTAGACGTGTGCGATGGA	-9	rU:dG	0.481	(0.435, 0.528)		0.191	0.192	30	50
RIPK4_+_43187193.23-P1P2_234	RIPK4_+_43187193.23-P1P2	RIPK4	GGCTAGACGTGCACGATGGA	-8	rA:dC	0.052	(0.038, 0.066)		0.181	0.201	50	50
RIPK4_+_43187193.23-P1P2_239	RIPK4_+_43187193.23-P1P2	RIPK4	GGCTAGACGTGCCCGATGGA	-8	rC:dC	0.050	(0.038, 0.061)		0.181	0.165	40	50
RIPK4_+_43187193.23-P1P2_242	RIPK4_+_43187193.23-P1P2	RIPK4	GGCTAGACGTGCTCGATGGA	-8	rU:dC	0.019	(0.010, 0.028)		0.181	0.165	30	50
RIPK4_+_43187193.23-P1P2_245	RIPK4_+_43187193.23-P1P2	RIPK4	GGCTAGACGTGCGAGATGGA	-7	rA:dG	0.026	(0.014, 0.038)		0.120	0.164	40	50
RIPK4_+_43187193.23-P1P2_248	RIPK4_+_43187193.23-P1P2	RIPK4	GGCTAGACGTGCGGGATGGA	-7	rG:dG	0.092	(0.078, 0.105)		0.120	0.212	40	40
RIPK4_+_43187193.23-P1P2_253	RIPK4_+_43187193.23-P1P2	RIPK4	GGCTAGACGTGCGTGATGGA	-7	rU:dG	0.064	(0.046, 0.081)		0.120	0.192	40	60
RIPK4_+_43187193.23-P1P2_258	RIPK4_+_43187193.23-P1P2	RIPK4	GGCTAGACGTGCGCAATGGA	-6	rA:dC	0.090	(0.072, 0.108)		0.139	0.201	40	60
RIPK4_+_43187193.23-P1P2_263	RIPK4_+_43187193.23-P1P2	RIPK4	GGCTAGACGTGCGCCATGGA	-6	rC:dC	0.040	(0.029, 0.050)		0.139	0.165	40	50
RIPK4_+_43187193.23-P1P2_266	RIPK4_+_43187193.23-P1P2	RIPK4	GGCTAGACGTGCGCTATGGA	-6	rU:dC	0.033	(0.022, 0.044)		0.139	0.165	40	50
RIPK4_+_43187193.23-P1P2_273	RIPK4_+_43187193.23-P1P2	RIPK4	GGCTAGACGTGCGCGGTGGA	-5	rG:dT	0.344	(0.317, 0.371)		0.130	0.235	40	40
RIPK4_+_43187193.23-P1P2_276	RIPK4_+_43187193.23-P1P2	RIPK4	GGCTAGACGTGCGCGCTGGA	-5	rC:dT	0.058	(0.042, 0.073)		0.130	0.209	40	50
RIPK4_+_43187193.23-P1P2_279	RIPK4_+_43187193.23-P1P2	RIPK4	GGCTAGACGTGCGCGTTGGA	-5	rU:dT	0.048	(0.033, 0.063)		0.130	0.186	40	50
RIPK4_+_43187193.23-P1P2_280	RIPK4_+_43187193.23-P1P2	RIPK4	GGCTAGACGTGCGCGAAGGA	-4	rA:dA	0.095	(0.075, 0.116)		0.147	0.182	40	50
RIPK4_+_43187193.23-P1P2_283	RIPK4_+_43187193.23-P1P2	RIPK4	GGCTAGACGTGCGCGAGGGA	-4	rG:dA	0.240	(0.214, 0.266)		0.147	0.200	40	40
RIPK4_+_43187193.23-P1P2_286	RIPK4_+_43187193.23-P1P2	RIPK4	GGCTAGACGTGCGCGACGGA	-4	rC:dA	0.070	(0.057, 0.084)		0.147	0.225	40	40
RIPK4_+_43187193.23-P1P2_294	RIPK4_+_43187193.23-P1P2	RIPK4	GGCTAGACGTGCGCGATAGA	-3	rA:dC	-0.005	(-0.014, 0.005)		0.116	0.201	50	50
RIPK4_+_43187193.23-P1P2_299	RIPK4_+_43187193.23-P1P2	RIPK4	GGCTAGACGTGCGCGATCGA	-3	rC:dC	-0.008	(-0.017, 0.000)		0.116	0.165	60	70
RIPK4_+_43187193.23-P1P2_302	RIPK4_+_43187193.23-P1P2	RIPK4	GGCTAGACGTGCGCGATTGA	-3	rU:dC	-0.010	(-0.020, -0.000)		0.116	0.165	50	60
RIPK4_+_43187193.23-P1P2_306	RIPK4_+_43187193.23-P1P2	RIPK4	GGCTAGACGTGCGCGATGAA	-2	rA:dC	0.003	(-0.007, 0.013)		0.113	0.201	50	50
RIPK4_+_43187193.23-P1P2_311	RIPK4_+_43187193.23-P1P2	RIPK4	GGCTAGACGTGCGCGATGCA	-2	rC:dC	-0.008	(-0.019, 0.002)		0.113	0.165	40	40
RIPK4_+_43187193.23-P1P2_314	RIPK4_+_43187193.23-P1P2	RIPK4	GGCTAGACGTGCGCGATGTA	-2	rU:dC	-0.004	(-0.014, 0.006)		0.113	0.165	50	60
RIPK4_+_43187193.23-P1P2_321	RIPK4_+_43187193.23-P1P2	RIPK4	GGCTAGACGTGCGCGATGGG	-1	rG:dT	0.236	(0.211, 0.261)		0.105	0.235	50	50
RIPK4_+_43187193.23-P1P2_324	RIPK4_+_43187193.23-P1P2	RIPK4	GGCTAGACGTGCGCGATGGC	-1	rC:dT	0.014	(0.001, 0.027)		0.105	0.209	30	40
RIPK4_+_43187193.23-P1P2_327	RIPK4_+_43187193.23-P1P2	RIPK4	GGCTAGACGTGCGCGATGGT	-1	rU:dT	0.031	(0.019, 0.044)		0.105	0.186	50	60
RIPK4_-_43187180.23-P1P2	RIPK4_-_43187180.23-P1P2	RIPK4	GCAGCAGCGCCAGGGCCCAT			1.000					30	40
RIPK4_-_43187180.23-P1P2_101	RIPK4_-_43187180.23-P1P2	RIPK4	GAAGCAGCGCCAGGGCCCAT	-19	rA:dG	0.835	(0.800, 0.870)		0.260	0.164	30	30
RIPK4_-_43187180.23-P1P2_104	RIPK4_-_43187180.23-P1P2	RIPK4	GGAGCAGCGCCAGGGCCCAT	-19	rG:dG	0.809	(0.778, 0.841)		0.260	0.212	20	40
RIPK4_-_43187180.23-P1P2_109	RIPK4_-_43187180.23-P1P2	RIPK4	GTAGCAGCGCCAGGGCCCAT	-19	rU:dG	0.766	(0.732, 0.800)		0.260	0.192	30	40
RIPK4_-_43187180.23-P1P2_117	RIPK4_-_43187180.23-P1P2	RIPK4	GCGGCAGCGCCAGGGCCCAT	-18	rG:dT	0.862	(0.828, 0.896)		0.218	0.235	20	40
RIPK4_-_43187180.23-P1P2_120	RIPK4_-_43187180.23-P1P2	RIPK4	GCCGCAGCGCCAGGGCCCAT	-18	rC:dT	0.799	(0.764, 0.835)		0.218	0.209	30	40
RIPK4_-_43187180.23-P1P2_123	RIPK4_-_43187180.23-P1P2	RIPK4	GCTGCAGCGCCAGGGCCCAT	-18	rU:dT	0.754	(0.720, 0.788)		0.218	0.186	30	30
RIPK4_-_43187180.23-P1P2_126	RIPK4_-_43187180.23-P1P2	RIPK4	GCAACAGCGCCAGGGCCCAT	-17	rA:dC	0.652	(0.620, 0.684)		0.274	0.201	30	40
RIPK4_-_43187180.23-P1P2_131	RIPK4_-_43187180.23-P1P2	RIPK4	GCACCAGCGCCAGGGCCCAT	-17	rC:dC	0.689	(0.654, 0.724)		0.274	0.165	20	30
RIPK4_-_43187180.23-P1P2_134	RIPK4_-_43187180.23-P1P2	RIPK4	GCATCAGCGCCAGGGCCCAT	-17	rU:dC	0.637	(0.602, 0.673)		0.274	0.165	30	40
RIPK4_-_43187180.23-P1P2_137	RIPK4_-_43187180.23-P1P2	RIPK4	GCAGAAGCGCCAGGGCCCAT	-16	rA:dG	0.601	(0.564, 0.637)		0.261	0.164	40	40
RIPK4_-_43187180.23-P1P2_140	RIPK4_-_43187180.23-P1P2	RIPK4	GCAGGAGCGCCAGGGCCCAT	-16	rG:dG	0.649	(0.618, 0.680)		0.261	0.212	30	40
RIPK4_-_43187180.23-P1P2_145	RIPK4_-_43187180.23-P1P2	RIPK4	GCAGTAGCGCCAGGGCCCAT	-16	rU:dG	0.689	(0.653, 0.724)		0.261	0.192	30	50
RIPK4_-_43187180.23-P1P2_153	RIPK4_-_43187180.23-P1P2	RIPK4	GCAGCGGCGCCAGGGCCCAT	-15	rG:dT	0.900	(0.871, 0.929)		0.223	0.235	30	40
RIPK4_-_43187180.23-P1P2_156	RIPK4_-_43187180.23-P1P2	RIPK4	GCAGCCGCGCCAGGGCCCAT	-15	rC:dT	0.796	(0.763, 0.830)		0.223	0.209	30	40
RIPK4_-_43187180.23-P1P2_159	RIPK4_-_43187180.23-P1P2	RIPK4	GCAGCTGCGCCAGGGCCCAT	-15	rU:dT	0.818	(0.782, 0.855)		0.223	0.186	30	50
RIPK4_-_43187180.23-P1P2_162	RIPK4_-_43187180.23-P1P2	RIPK4	GCAGCAACGCCAGGGCCCAT	-14	rA:dC	0.630	(0.591, 0.669)		0.256	0.201	30	40
RIPK4_-_43187180.23-P1P2_167	RIPK4_-_43187180.23-P1P2	RIPK4	GCAGCACCGCCAGGGCCCAT	-14	rC:dC	0.522	(0.480, 0.565)		0.256	0.165	30	40
RIPK4_-_43187180.23-P1P2_170	RIPK4_-_43187180.23-P1P2	RIPK4	GCAGCATCGCCAGGGCCCAT	-14	rU:dC	0.587	(0.547, 0.626)		0.256	0.165	20	30
RIPK4_-_43187180.23-P1P2_173	RIPK4_-_43187180.23-P1P2	RIPK4	GCAGCAGAGCCAGGGCCCAT	-13	rA:dG	0.643	(0.608, 0.678)		0.259	0.164	20	30
RIPK4_-_43187180.23-P1P2_176	RIPK4_-_43187180.23-P1P2	RIPK4	GCAGCAGGGCCAGGGCCCAT	-13	rG:dG	0.717	(0.691, 0.743)		0.259	0.212	20	30
RIPK4_-_43187180.23-P1P2_181	RIPK4_-_43187180.23-P1P2	RIPK4	GCAGCAGTGCCAGGGCCCAT	-13	rU:dG	0.733	(0.704, 0.761)		0.259	0.192	20	40
RIPK4_-_43187180.23-P1P2_186	RIPK4_-_43187180.23-P1P2	RIPK4	GCAGCAGCACCAGGGCCCAT	-12	rA:dC	0.495	(0.458, 0.532)		0.259	0.201	30	50
RIPK4_-_43187180.23-P1P2_191	RIPK4_-_43187180.23-P1P2	RIPK4	GCAGCAGCCCCAGGGCCCAT	-12	rC:dC	0.286	(0.256, 0.316)		0.259	0.165	20	50
RIPK4_-_43187180.23-P1P2_194	RIPK4_-_43187180.23-P1P2	RIPK4	GCAGCAGCTCCAGGGCCCAT	-12	rU:dC	0.429	(0.390, 0.468)		0.259	0.165	30	30
RIPK4_-_43187180.23-P1P2_197	RIPK4_-_43187180.23-P1P2	RIPK4	GCAGCAGCGACAGGGCCCAT	-11	rA:dG	0.499	(0.463, 0.535)		0.242	0.164	30	50
RIPK4_-_43187180.23-P1P2_200	RIPK4_-_43187180.23-P1P2	RIPK4	GCAGCAGCGGCAGGGCCCAT	-11	rG:dG	0.612	(0.579, 0.644)		0.242	0.212	30	50
RIPK4_-_43187180.23-P1P2_205	RIPK4_-_43187180.23-P1P2	RIPK4	GCAGCAGCGTCAGGGCCCAT	-11	rU:dG	0.666	(0.633, 0.700)		0.242	0.192	30	50
RIPK4_-_43187180.23-P1P2_209	RIPK4_-_43187180.23-P1P2	RIPK4	GCAGCAGCGCAAGGGCCCAT	-10	rA:dG	0.230	(0.198, 0.262)		0.204	0.164	40	50
RIPK4_-_43187180.23-P1P2_212	RIPK4_-_43187180.23-P1P2	RIPK4	GCAGCAGCGCGAGGGCCCAT	-10	rG:dG	0.399	(0.360, 0.438)		0.204	0.212	30	50
RIPK4_-_43187180.23-P1P2_217	RIPK4_-_43187180.23-P1P2	RIPK4	GCAGCAGCGCTAGGGCCCAT	-10	rU:dG	0.530	(0.496, 0.565)		0.204	0.192	40	40
RIPK4_-_43187180.23-P1P2_225	RIPK4_-_43187180.23-P1P2	RIPK4	GCAGCAGCGCCGGGGCCCAT	-9	rG:dT	0.645	(0.616, 0.673)		0.191	0.235	20	20
RIPK4_-_43187180.23-P1P2_228	RIPK4_-_43187180.23-P1P2	RIPK4	GCAGCAGCGCCCGGGCCCAT	-9	rC:dT	0.355	(0.322, 0.389)		0.191	0.209	30	40
RIPK4_-_43187180.23-P1P2_231	RIPK4_-_43187180.23-P1P2	RIPK4	GCAGCAGCGCCTGGGCCCAT	-9	rU:dT	0.340	(0.313, 0.368)		0.191	0.186	30	30
RIPK4_-_43187180.23-P1P2_234	RIPK4_-_43187180.23-P1P2	RIPK4	GCAGCAGCGCCAAGGCCCAT	-8	rA:dC	0.127	(0.112, 0.142)		0.181	0.201	30	40
RIPK4_-_43187180.23-P1P2_239	RIPK4_-_43187180.23-P1P2	RIPK4	GCAGCAGCGCCACGGCCCAT	-8	rC:dC	0.067	(0.057, 0.077)		0.181	0.165	30	50
RIPK4_-_43187180.23-P1P2_242	RIPK4_-_43187180.23-P1P2	RIPK4	GCAGCAGCGCCATGGCCCAT	-8	rU:dC	0.068	(0.057, 0.079)		0.181	0.165	30	40
RIPK4_-_43187180.23-P1P2_246	RIPK4_-_43187180.23-P1P2	RIPK4	GCAGCAGCGCCAGAGCCCAT	-7	rA:dC	0.151	(0.132, 0.170)		0.120	0.201	30	50
RIPK4_-_43187180.23-P1P2_251	RIPK4_-_43187180.23-P1P2	RIPK4	GCAGCAGCGCCAGCGCCCAT	-7	rC:dC	0.047	(0.037, 0.057)		0.120	0.165	40	40
RIPK4_-_43187180.23-P1P2_254	RIPK4_-_43187180.23-P1P2	RIPK4	GCAGCAGCGCCAGTGCCCAT	-7	rU:dC	0.049	(0.037, 0.061)		0.120	0.165	30	50
RIPK4_-_43187180.23-P1P2_258	RIPK4_-_43187180.23-P1P2	RIPK4	GCAGCAGCGCCAGGACCCAT	-6	rA:dC	0.239	(0.213, 0.265)		0.139	0.201	30	40
RIPK4_-_43187180.23-P1P2_263	RIPK4_-_43187180.23-P1P2	RIPK4	GCAGCAGCGCCAGGCCCCAT	-6	rC:dC	0.088	(0.075, 0.101)		0.139	0.165	20	40
RIPK4_-_43187180.23-P1P2_266	RIPK4_-_43187180.23-P1P2	RIPK4	GCAGCAGCGCCAGGTCCCAT	-6	rU:dC	0.095	(0.082, 0.107)		0.139	0.165	30	50
RIPK4_-_43187180.23-P1P2_269	RIPK4_-_43187180.23-P1P2	RIPK4	GCAGCAGCGCCAGGGACCAT	-5	rA:dG	0.145	(0.127, 0.163)		0.130	0.164	30	50
RIPK4_-_43187180.23-P1P2_272	RIPK4_-_43187180.23-P1P2	RIPK4	GCAGCAGCGCCAGGGGCCAT	-5	rG:dG	0.161	(0.142, 0.181)		0.130	0.212	30	40
RIPK4_-_43187180.23-P1P2_277	RIPK4_-_43187180.23-P1P2	RIPK4	GCAGCAGCGCCAGGGTCCAT	-5	rU:dG	0.185	(0.164, 0.207)		0.130	0.192	30	50
RIPK4_-_43187180.23-P1P2_281	RIPK4_-_43187180.23-P1P2	RIPK4	GCAGCAGCGCCAGGGCACAT	-4	rA:dG	0.121	(0.099, 0.143)		0.147	0.164	30	50
RIPK4_-_43187180.23-P1P2_284	RIPK4_-_43187180.23-P1P2	RIPK4	GCAGCAGCGCCAGGGCGCAT	-4	rG:dG	0.191	(0.168, 0.214)		0.147	0.212	30	50
RIPK4_-_43187180.23-P1P2_289	RIPK4_-_43187180.23-P1P2	RIPK4	GCAGCAGCGCCAGGGCTCAT	-4	rU:dG	0.181	(0.161, 0.201)		0.147	0.192	30	30
RIPK4_-_43187180.23-P1P2_293	RIPK4_-_43187180.23-P1P2	RIPK4	GCAGCAGCGCCAGGGCCAAT	-3	rA:dG	0.069	(0.053, 0.085)		0.116	0.164	40	50
RIPK4_-_43187180.23-P1P2_296	RIPK4_-_43187180.23-P1P2	RIPK4	GCAGCAGCGCCAGGGCCGAT	-3	rG:dG	0.120	(0.103, 0.138)		0.116	0.212	40	50
RIPK4_-_43187180.23-P1P2_301	RIPK4_-_43187180.23-P1P2	RIPK4	GCAGCAGCGCCAGGGCCTAT	-3	rU:dG	0.122	(0.103, 0.141)		0.116	0.192	30	50
RIPK4_-_43187180.23-P1P2_309	RIPK4_-_43187180.23-P1P2	RIPK4	GCAGCAGCGCCAGGGCCCGT	-2	rG:dT	0.353	(0.328, 0.378)		0.113	0.235	40	40
RIPK4_-_43187180.23-P1P2_312	RIPK4_-_43187180.23-P1P2	RIPK4	GCAGCAGCGCCAGGGCCCCT	-2	rC:dT	0.143	(0.126, 0.159)		0.113	0.209	30	30
RIPK4_-_43187180.23-P1P2_315	RIPK4_-_43187180.23-P1P2	RIPK4	GCAGCAGCGCCAGGGCCCTT	-2	rU:dT	0.144	(0.129, 0.159)		0.113	0.186	30	50
RIPK4_-_43187180.23-P1P2_316	RIPK4_-_43187180.23-P1P2	RIPK4	GCAGCAGCGCCAGGGCCCAA	-1	rA:dA	0.142	(0.128, 0.155)		0.105	0.182	20	40
RIPK4_-_43187180.23-P1P2_319	RIPK4_-_43187180.23-P1P2	RIPK4	GCAGCAGCGCCAGGGCCCAG	-1	rG:dA	0.181	(0.168, 0.195)		0.105	0.200	30	30
RIPK4_-_43187180.23-P1P2_322	RIPK4_-_43187180.23-P1P2	RIPK4	GCAGCAGCGCCAGGGCCCAC	-1	rC:dA	0.149	(0.137, 0.161)		0.105	0.225	30	40
RIPPLY1_+_106146513.23-P1P2	RIPPLY1_+_106146513.23-P1P2	RIPPLY1	GGGCTTTGGTCCCCTAAGAA			1.000					40	40
RIPPLY1_+_106146513.23-P1P2_102	RIPPLY1_+_106146513.23-P1P2	RIPPLY1	GAGCTTTGGTCCCCTAAGAA	-19	rA:dC	0.790	(0.763, 0.817)		0.260	0.201	30	40
RIPPLY1_+_106146513.23-P1P2_107	RIPPLY1_+_106146513.23-P1P2	RIPPLY1	GCGCTTTGGTCCCCTAAGAA	-19	rC:dC	0.789	(0.763, 0.815)		0.260	0.165	40	50
RIPPLY1_+_106146513.23-P1P2_110	RIPPLY1_+_106146513.23-P1P2	RIPPLY1	GTGCTTTGGTCCCCTAAGAA	-19	rU:dC	0.752	(0.724, 0.781)		0.260	0.165	40	50
RIPPLY1_+_106146513.23-P1P2_114	RIPPLY1_+_106146513.23-P1P2	RIPPLY1	GGACTTTGGTCCCCTAAGAA	-18	rA:dC	0.765	(0.735, 0.795)		0.218	0.201	30	40
RIPPLY1_+_106146513.23-P1P2_119	RIPPLY1_+_106146513.23-P1P2	RIPPLY1	GGCCTTTGGTCCCCTAAGAA	-18	rC:dC	0.819	(0.791, 0.847)		0.218	0.165	40	40
RIPPLY1_+_106146513.23-P1P2_122	RIPPLY1_+_106146513.23-P1P2	RIPPLY1	GGTCTTTGGTCCCCTAAGAA	-18	rU:dC	0.751	(0.722, 0.780)		0.218	0.165	30	30
RIPPLY1_+_106146513.23-P1P2_125	RIPPLY1_+_106146513.23-P1P2	RIPPLY1	GGGATTTGGTCCCCTAAGAA	-17	rA:dG	0.683	(0.651, 0.714)		0.274	0.164	30	50
RIPPLY1_+_106146513.23-P1P2_128	RIPPLY1_+_106146513.23-P1P2	RIPPLY1	GGGGTTTGGTCCCCTAAGAA	-17	rG:dG	0.709	(0.677, 0.741)		0.274	0.212	40	50
RIPPLY1_+_106146513.23-P1P2_133	RIPPLY1_+_106146513.23-P1P2	RIPPLY1	GGGTTTTGGTCCCCTAAGAA	-17	rU:dG	0.654	(0.624, 0.684)		0.274	0.192	30	50
RIPPLY1_+_106146513.23-P1P2_136	RIPPLY1_+_106146513.23-P1P2	RIPPLY1	GGGCATTGGTCCCCTAAGAA	-16	rA:dA	0.757	(0.735, 0.780)		0.261	0.182	40	40
RIPPLY1_+_106146513.23-P1P2_139	RIPPLY1_+_106146513.23-P1P2	RIPPLY1	GGGCGTTGGTCCCCTAAGAA	-16	rG:dA	0.803	(0.777, 0.829)		0.261	0.200	30	30
RIPPLY1_+_106146513.23-P1P2_142	RIPPLY1_+_106146513.23-P1P2	RIPPLY1	GGGCCTTGGTCCCCTAAGAA	-16	rC:dA	0.799	(0.776, 0.822)		0.261	0.225	40	40
RIPPLY1_+_106146513.23-P1P2_148	RIPPLY1_+_106146513.23-P1P2	RIPPLY1	GGGCTATGGTCCCCTAAGAA	-15	rA:dA	0.720	(0.694, 0.747)		0.223	0.182	40	40
RIPPLY1_+_106146513.23-P1P2_151	RIPPLY1_+_106146513.23-P1P2	RIPPLY1	GGGCTGTGGTCCCCTAAGAA	-15	rG:dA	0.787	(0.762, 0.812)		0.223	0.200	40	40
RIPPLY1_+_106146513.23-P1P2_154	RIPPLY1_+_106146513.23-P1P2	RIPPLY1	GGGCTCTGGTCCCCTAAGAA	-15	rC:dA	0.797	(0.772, 0.822)		0.223	0.225	30	30
RIPPLY1_+_106146513.23-P1P2_160	RIPPLY1_+_106146513.23-P1P2	RIPPLY1	GGGCTTAGGTCCCCTAAGAA	-14	rA:dA	0.718	(0.692, 0.743)		0.256	0.182	30	50
RIPPLY1_+_106146513.23-P1P2_163	RIPPLY1_+_106146513.23-P1P2	RIPPLY1	GGGCTTGGGTCCCCTAAGAA	-14	rG:dA	0.756	(0.735, 0.778)		0.256	0.200	40	40
RIPPLY1_+_106146513.23-P1P2_166	RIPPLY1_+_106146513.23-P1P2	RIPPLY1	GGGCTTCGGTCCCCTAAGAA	-14	rC:dA	0.742	(0.717, 0.768)		0.256	0.225	40	50
RIPPLY1_+_106146513.23-P1P2_174	RIPPLY1_+_106146513.23-P1P2	RIPPLY1	GGGCTTTAGTCCCCTAAGAA	-13	rA:dC	0.580	(0.547, 0.612)		0.259	0.201	40	40
RIPPLY1_+_106146513.23-P1P2_179	RIPPLY1_+_106146513.23-P1P2	RIPPLY1	GGGCTTTCGTCCCCTAAGAA	-13	rC:dC	0.448	(0.405, 0.491)		0.259	0.165	40	40
RIPPLY1_+_106146513.23-P1P2_182	RIPPLY1_+_106146513.23-P1P2	RIPPLY1	GGGCTTTTGTCCCCTAAGAA	-13	rU:dC	0.551	(0.509, 0.593)		0.259	0.165	30	30
RIPPLY1_+_106146513.23-P1P2_186	RIPPLY1_+_106146513.23-P1P2	RIPPLY1	GGGCTTTGATCCCCTAAGAA	-12	rA:dC	0.486	(0.451, 0.521)		0.259	0.201	30	40
RIPPLY1_+_106146513.23-P1P2_191	RIPPLY1_+_106146513.23-P1P2	RIPPLY1	GGGCTTTGCTCCCCTAAGAA	-12	rC:dC	0.289	(0.256, 0.322)		0.259	0.165	20	50
RIPPLY1_+_106146513.23-P1P2_194	RIPPLY1_+_106146513.23-P1P2	RIPPLY1	GGGCTTTGTTCCCCTAAGAA	-12	rU:dC	0.409	(0.372, 0.445)		0.259	0.165	30	50
RIPPLY1_+_106146513.23-P1P2_196	RIPPLY1_+_106146513.23-P1P2	RIPPLY1	GGGCTTTGGACCCCTAAGAA	-11	rA:dA	0.482	(0.452, 0.512)		0.242	0.182	40	60
RIPPLY1_+_106146513.23-P1P2_199	RIPPLY1_+_106146513.23-P1P2	RIPPLY1	GGGCTTTGGGCCCCTAAGAA	-11	rG:dA	0.565	(0.541, 0.588)		0.242	0.200	30	40
RIPPLY1_+_106146513.23-P1P2_202	RIPPLY1_+_106146513.23-P1P2	RIPPLY1	GGGCTTTGGCCCCCTAAGAA	-11	rC:dA	0.501	(0.466, 0.537)		0.242	0.225	40	60
RIPPLY1_+_106146513.23-P1P2_209	RIPPLY1_+_106146513.23-P1P2	RIPPLY1	GGGCTTTGGTACCCTAAGAA	-10	rA:dG	0.242	(0.214, 0.269)		0.204	0.164	30	50
RIPPLY1_+_106146513.23-P1P2_212	RIPPLY1_+_106146513.23-P1P2	RIPPLY1	GGGCTTTGGTGCCCTAAGAA	-10	rG:dG	0.388	(0.356, 0.420)		0.204	0.212	30	50
RIPPLY1_+_106146513.23-P1P2_217	RIPPLY1_+_106146513.23-P1P2	RIPPLY1	GGGCTTTGGTTCCCTAAGAA	-10	rU:dG	0.522	(0.497, 0.547)		0.204	0.192	30	60
RIPPLY1_+_106146513.23-P1P2_221	RIPPLY1_+_106146513.23-P1P2	RIPPLY1	GGGCTTTGGTCACCTAAGAA	-9	rA:dG	0.099	(0.075, 0.123)		0.191	0.164	20	50
RIPPLY1_+_106146513.23-P1P2_224	RIPPLY1_+_106146513.23-P1P2	RIPPLY1	GGGCTTTGGTCGCCTAAGAA	-9	rG:dG	0.247	(0.218, 0.276)		0.191	0.212	40	50
RIPPLY1_+_106146513.23-P1P2_229	RIPPLY1_+_106146513.23-P1P2	RIPPLY1	GGGCTTTGGTCTCCTAAGAA	-9	rU:dG	0.460	(0.426, 0.495)		0.191	0.192	30	30
RIPPLY1_+_106146513.23-P1P2_233	RIPPLY1_+_106146513.23-P1P2	RIPPLY1	GGGCTTTGGTCCACTAAGAA	-8	rA:dG	0.051	(0.035, 0.066)		0.181	0.164	30	60
RIPPLY1_+_106146513.23-P1P2_236	RIPPLY1_+_106146513.23-P1P2	RIPPLY1	GGGCTTTGGTCCGCTAAGAA	-8	rG:dG	0.148	(0.130, 0.166)		0.181	0.212	40	60
RIPPLY1_+_106146513.23-P1P2_241	RIPPLY1_+_106146513.23-P1P2	RIPPLY1	GGGCTTTGGTCCTCTAAGAA	-8	rU:dG	0.328	(0.297, 0.359)		0.181	0.192	40	60
RIPPLY1_+_106146513.23-P1P2_245	RIPPLY1_+_106146513.23-P1P2	RIPPLY1	GGGCTTTGGTCCCATAAGAA	-7	rA:dG	0.054	(0.038, 0.070)		0.120	0.164	30	50
RIPPLY1_+_106146513.23-P1P2_248	RIPPLY1_+_106146513.23-P1P2	RIPPLY1	GGGCTTTGGTCCCGTAAGAA	-7	rG:dG	0.077	(0.063, 0.090)		0.120	0.212	50	60
RIPPLY1_+_106146513.23-P1P2_253	RIPPLY1_+_106146513.23-P1P2	RIPPLY1	GGGCTTTGGTCCCTTAAGAA	-7	rU:dG	0.109	(0.087, 0.132)		0.120	0.192	30	60
RIPPLY1_+_106146513.23-P1P2_256	RIPPLY1_+_106146513.23-P1P2	RIPPLY1	GGGCTTTGGTCCCCAAAGAA	-6	rA:dA	0.150	(0.131, 0.170)		0.139	0.182	20	50
RIPPLY1_+_106146513.23-P1P2_259	RIPPLY1_+_106146513.23-P1P2	RIPPLY1	GGGCTTTGGTCCCCGAAGAA	-6	rG:dA	0.115	(0.101, 0.128)		0.139	0.200	40	50
RIPPLY1_+_106146513.23-P1P2_262	RIPPLY1_+_106146513.23-P1P2	RIPPLY1	GGGCTTTGGTCCCCCAAGAA	-6	rC:dA	0.217	(0.197, 0.238)		0.139	0.225	30	50
RIPPLY1_+_106146513.23-P1P2_273	RIPPLY1_+_106146513.23-P1P2	RIPPLY1	GGGCTTTGGTCCCCTGAGAA	-5	rG:dT	0.422	(0.399, 0.446)		0.130	0.235	30	30
RIPPLY1_+_106146513.23-P1P2_276	RIPPLY1_+_106146513.23-P1P2	RIPPLY1	GGGCTTTGGTCCCCTCAGAA	-5	rC:dT	0.219	(0.196, 0.242)		0.130	0.209	40	50
RIPPLY1_+_106146513.23-P1P2_279	RIPPLY1_+_106146513.23-P1P2	RIPPLY1	GGGCTTTGGTCCCCTTAGAA	-5	rU:dT	0.188	(0.169, 0.207)		0.130	0.186	40	40
RIPPLY1_+_106146513.23-P1P2_285	RIPPLY1_+_106146513.23-P1P2	RIPPLY1	GGGCTTTGGTCCCCTAGGAA	-4	rG:dT	0.477	(0.463, 0.491)		0.147	0.235	30	50
RIPPLY1_+_106146513.23-P1P2_288	RIPPLY1_+_106146513.23-P1P2	RIPPLY1	GGGCTTTGGTCCCCTACGAA	-4	rC:dT	0.142	(0.125, 0.159)		0.147	0.209	40	60
RIPPLY1_+_106146513.23-P1P2_291	RIPPLY1_+_106146513.23-P1P2	RIPPLY1	GGGCTTTGGTCCCCTATGAA	-4	rU:dT	0.202	(0.183, 0.220)		0.147	0.186	40	60
RIPPLY1_+_106146513.23-P1P2_294	RIPPLY1_+_106146513.23-P1P2	RIPPLY1	GGGCTTTGGTCCCCTAAAAA	-3	rA:dC	0.072	(0.060, 0.084)		0.116	0.201	40	40
RIPPLY1_+_106146513.23-P1P2_299	RIPPLY1_+_106146513.23-P1P2	RIPPLY1	GGGCTTTGGTCCCCTAACAA	-3	rC:dC	0.055	(0.043, 0.066)		0.116	0.165	30	50
RIPPLY1_+_106146513.23-P1P2_302	RIPPLY1_+_106146513.23-P1P2	RIPPLY1	GGGCTTTGGTCCCCTAATAA	-3	rU:dC	0.055	(0.043, 0.067)		0.116	0.165	40	60
RIPPLY1_+_106146513.23-P1P2_309	RIPPLY1_+_106146513.23-P1P2	RIPPLY1	GGGCTTTGGTCCCCTAAGGA	-2	rG:dT	0.448	(0.426, 0.471)		0.113	0.235	30	50
RIPPLY1_+_106146513.23-P1P2_312	RIPPLY1_+_106146513.23-P1P2	RIPPLY1	GGGCTTTGGTCCCCTAAGCA	-2	rC:dT	0.125	(0.109, 0.141)		0.113	0.209	30	50
RIPPLY1_+_106146513.23-P1P2_315	RIPPLY1_+_106146513.23-P1P2	RIPPLY1	GGGCTTTGGTCCCCTAAGTA	-2	rU:dT	0.155	(0.139, 0.171)		0.113	0.186	40	60
RIPPLY1_+_106146513.23-P1P2_321	RIPPLY1_+_106146513.23-P1P2	RIPPLY1	GGGCTTTGGTCCCCTAAGAG	-1	rG:dT	0.346	(0.324, 0.367)		0.105	0.235	30	30
RIPPLY1_+_106146513.23-P1P2_324	RIPPLY1_+_106146513.23-P1P2	RIPPLY1	GGGCTTTGGTCCCCTAAGAC	-1	rC:dT	0.115	(0.101, 0.129)		0.105	0.209	40	50
RIPPLY1_+_106146513.23-P1P2_327	RIPPLY1_+_106146513.23-P1P2	RIPPLY1	GGGCTTTGGTCCCCTAAGAT	-1	rU:dT	0.126	(0.113, 0.140)		0.105	0.186	30	50
RIPPLY1_+_106146533.23-P1P2	RIPPLY1_+_106146533.23-P1P2	RIPPLY1	GGGGAAGTAGGAGACCCCAC			1.000					30	40
RIPPLY1_+_106146533.23-P1P2_102	RIPPLY1_+_106146533.23-P1P2	RIPPLY1	GAGGAAGTAGGAGACCCCAC	-19	rA:dC	0.926	(0.892, 0.960)		0.260	0.201	40	50
RIPPLY1_+_106146533.23-P1P2_107	RIPPLY1_+_106146533.23-P1P2	RIPPLY1	GCGGAAGTAGGAGACCCCAC	-19	rC:dC	0.940	(0.911, 0.969)		0.260	0.165	40	50
RIPPLY1_+_106146533.23-P1P2_110	RIPPLY1_+_106146533.23-P1P2	RIPPLY1	GTGGAAGTAGGAGACCCCAC	-19	rU:dC	0.905	(0.874, 0.936)		0.260	0.165	30	40
RIPPLY1_+_106146533.23-P1P2_114	RIPPLY1_+_106146533.23-P1P2	RIPPLY1	GGAGAAGTAGGAGACCCCAC	-18	rA:dC	0.906	(0.875, 0.938)		0.218	0.201	30	50
RIPPLY1_+_106146533.23-P1P2_119	RIPPLY1_+_106146533.23-P1P2	RIPPLY1	GGCGAAGTAGGAGACCCCAC	-18	rC:dC	0.941	(0.913, 0.969)		0.218	0.165	30	40
RIPPLY1_+_106146533.23-P1P2_122	RIPPLY1_+_106146533.23-P1P2	RIPPLY1	GGTGAAGTAGGAGACCCCAC	-18	rU:dC	0.893	(0.861, 0.924)		0.218	0.165	20	50
RIPPLY1_+_106146533.23-P1P2_126	RIPPLY1_+_106146533.23-P1P2	RIPPLY1	GGGAAAGTAGGAGACCCCAC	-17	rA:dC	0.850	(0.819, 0.881)		0.274	0.201	30	30
RIPPLY1_+_106146533.23-P1P2_131	RIPPLY1_+_106146533.23-P1P2	RIPPLY1	GGGCAAGTAGGAGACCCCAC	-17	rC:dC	0.876	(0.848, 0.904)		0.274	0.165	30	40
RIPPLY1_+_106146533.23-P1P2_134	RIPPLY1_+_106146533.23-P1P2	RIPPLY1	GGGTAAGTAGGAGACCCCAC	-17	rU:dC	0.865	(0.836, 0.893)		0.274	0.165	40	40
RIPPLY1_+_106146533.23-P1P2_141	RIPPLY1_+_106146533.23-P1P2	RIPPLY1	GGGGGAGTAGGAGACCCCAC	-16	rG:dT	0.907	(0.870, 0.944)		0.261	0.235	30	30
RIPPLY1_+_106146533.23-P1P2_144	RIPPLY1_+_106146533.23-P1P2	RIPPLY1	GGGGCAGTAGGAGACCCCAC	-16	rC:dT	0.880	(0.849, 0.912)		0.261	0.209	20	40
RIPPLY1_+_106146533.23-P1P2_147	RIPPLY1_+_106146533.23-P1P2	RIPPLY1	GGGGTAGTAGGAGACCCCAC	-16	rU:dT	0.870	(0.839, 0.902)		0.261	0.186	30	40
RIPPLY1_+_106146533.23-P1P2_153	RIPPLY1_+_106146533.23-P1P2	RIPPLY1	GGGGAGGTAGGAGACCCCAC	-15	rG:dT	0.878	(0.848, 0.908)		0.223	0.235	30	30
RIPPLY1_+_106146533.23-P1P2_156	RIPPLY1_+_106146533.23-P1P2	RIPPLY1	GGGGACGTAGGAGACCCCAC	-15	rC:dT	0.874	(0.841, 0.907)		0.223	0.209	30	40
RIPPLY1_+_106146533.23-P1P2_159	RIPPLY1_+_106146533.23-P1P2	RIPPLY1	GGGGATGTAGGAGACCCCAC	-15	rU:dT	0.869	(0.835, 0.904)		0.223	0.186	30	40
RIPPLY1_+_106146533.23-P1P2_162	RIPPLY1_+_106146533.23-P1P2	RIPPLY1	GGGGAAATAGGAGACCCCAC	-14	rA:dC	0.794	(0.762, 0.825)		0.256	0.201	30	40
RIPPLY1_+_106146533.23-P1P2_167	RIPPLY1_+_106146533.23-P1P2	RIPPLY1	GGGGAACTAGGAGACCCCAC	-14	rC:dC	0.794	(0.762, 0.825)		0.256	0.165	30	40
RIPPLY1_+_106146533.23-P1P2_170	RIPPLY1_+_106146533.23-P1P2	RIPPLY1	GGGGAATTAGGAGACCCCAC	-14	rU:dC	0.787	(0.751, 0.822)		0.256	0.165	40	40
RIPPLY1_+_106146533.23-P1P2_172	RIPPLY1_+_106146533.23-P1P2	RIPPLY1	GGGGAAGAAGGAGACCCCAC	-13	rA:dA	0.793	(0.765, 0.822)		0.259	0.182	30	30
RIPPLY1_+_106146533.23-P1P2_175	RIPPLY1_+_106146533.23-P1P2	RIPPLY1	GGGGAAGGAGGAGACCCCAC	-13	rG:dA	0.797	(0.771, 0.823)		0.259	0.200	30	40
RIPPLY1_+_106146533.23-P1P2_178	RIPPLY1_+_106146533.23-P1P2	RIPPLY1	GGGGAAGCAGGAGACCCCAC	-13	rC:dA	0.814	(0.781, 0.848)		0.259	0.225	20	40
RIPPLY1_+_106146533.23-P1P2_189	RIPPLY1_+_106146533.23-P1P2	RIPPLY1	GGGGAAGTGGGAGACCCCAC	-12	rG:dT	0.840	(0.812, 0.868)		0.259	0.235	20	30
RIPPLY1_+_106146533.23-P1P2_192	RIPPLY1_+_106146533.23-P1P2	RIPPLY1	GGGGAAGTCGGAGACCCCAC	-12	rC:dT	0.754	(0.727, 0.781)		0.259	0.209	40	40
RIPPLY1_+_106146533.23-P1P2_195	RIPPLY1_+_106146533.23-P1P2	RIPPLY1	GGGGAAGTTGGAGACCCCAC	-12	rU:dT	0.775	(0.750, 0.800)		0.259	0.186	30	50
RIPPLY1_+_106146533.23-P1P2_198	RIPPLY1_+_106146533.23-P1P2	RIPPLY1	GGGGAAGTAAGAGACCCCAC	-11	rA:dC	0.493	(0.462, 0.524)		0.242	0.201	40	40
RIPPLY1_+_106146533.23-P1P2_203	RIPPLY1_+_106146533.23-P1P2	RIPPLY1	GGGGAAGTACGAGACCCCAC	-11	rC:dC	0.247	(0.218, 0.275)		0.242	0.165	40	60
RIPPLY1_+_106146533.23-P1P2_206	RIPPLY1_+_106146533.23-P1P2	RIPPLY1	GGGGAAGTATGAGACCCCAC	-11	rU:dC	0.304	(0.268, 0.340)		0.242	0.165	20	50
RIPPLY1_+_106146533.23-P1P2_210	RIPPLY1_+_106146533.23-P1P2	RIPPLY1	GGGGAAGTAGAAGACCCCAC	-10	rA:dC	0.498	(0.468, 0.528)		0.204	0.201	20	50
RIPPLY1_+_106146533.23-P1P2_215	RIPPLY1_+_106146533.23-P1P2	RIPPLY1	GGGGAAGTAGCAGACCCCAC	-10	rC:dC	0.226	(0.200, 0.251)		0.204	0.165	30	40
RIPPLY1_+_106146533.23-P1P2_218	RIPPLY1_+_106146533.23-P1P2	RIPPLY1	GGGGAAGTAGTAGACCCCAC	-10	rU:dC	0.269	(0.239, 0.299)		0.204	0.165	40	50
RIPPLY1_+_106146533.23-P1P2_225	RIPPLY1_+_106146533.23-P1P2	RIPPLY1	GGGGAAGTAGGGGACCCCAC	-9	rG:dT	0.746	(0.722, 0.769)		0.191	0.235	30	30
RIPPLY1_+_106146533.23-P1P2_228	RIPPLY1_+_106146533.23-P1P2	RIPPLY1	GGGGAAGTAGGCGACCCCAC	-9	rC:dT	0.558	(0.534, 0.581)		0.191	0.209	40	50
RIPPLY1_+_106146533.23-P1P2_231	RIPPLY1_+_106146533.23-P1P2	RIPPLY1	GGGGAAGTAGGTGACCCCAC	-9	rU:dT	0.621	(0.594, 0.647)		0.191	0.186	30	50
RIPPLY1_+_106146533.23-P1P2_234	RIPPLY1_+_106146533.23-P1P2	RIPPLY1	GGGGAAGTAGGAAACCCCAC	-8	rA:dC	0.324	(0.294, 0.355)		0.181	0.201	40	40
RIPPLY1_+_106146533.23-P1P2_239	RIPPLY1_+_106146533.23-P1P2	RIPPLY1	GGGGAAGTAGGACACCCCAC	-8	rC:dC	0.173	(0.161, 0.185)		0.181	0.165	30	50
RIPPLY1_+_106146533.23-P1P2_242	RIPPLY1_+_106146533.23-P1P2	RIPPLY1	GGGGAAGTAGGATACCCCAC	-8	rU:dC	0.168	(0.152, 0.185)		0.181	0.165	30	50
RIPPLY1_+_106146533.23-P1P2_249	RIPPLY1_+_106146533.23-P1P2	RIPPLY1	GGGGAAGTAGGAGGCCCCAC	-7	rG:dT	0.530	(0.503, 0.557)		0.120	0.235	30	40
RIPPLY1_+_106146533.23-P1P2_252	RIPPLY1_+_106146533.23-P1P2	RIPPLY1	GGGGAAGTAGGAGCCCCCAC	-7	rC:dT	0.328	(0.303, 0.353)		0.120	0.209	30	40
RIPPLY1_+_106146533.23-P1P2_255	RIPPLY1_+_106146533.23-P1P2	RIPPLY1	GGGGAAGTAGGAGTCCCCAC	-7	rU:dT	0.314	(0.293, 0.336)		0.120	0.186	30	60
RIPPLY1_+_106146533.23-P1P2_257	RIPPLY1_+_106146533.23-P1P2	RIPPLY1	GGGGAAGTAGGAGAACCCAC	-6	rA:dG	0.161	(0.139, 0.183)		0.139	0.164	30	50
RIPPLY1_+_106146533.23-P1P2_260	RIPPLY1_+_106146533.23-P1P2	RIPPLY1	GGGGAAGTAGGAGAGCCCAC	-6	rG:dG	0.147	(0.130, 0.164)		0.139	0.212	20	40
RIPPLY1_+_106146533.23-P1P2_265	RIPPLY1_+_106146533.23-P1P2	RIPPLY1	GGGGAAGTAGGAGATCCCAC	-6	rU:dG	0.251	(0.222, 0.280)		0.139	0.192	30	30
RIPPLY1_+_106146533.23-P1P2_269	RIPPLY1_+_106146533.23-P1P2	RIPPLY1	GGGGAAGTAGGAGACACCAC	-5	rA:dG	0.219	(0.192, 0.245)		0.130	0.164	30	30
RIPPLY1_+_106146533.23-P1P2_272	RIPPLY1_+_106146533.23-P1P2	RIPPLY1	GGGGAAGTAGGAGACGCCAC	-5	rG:dG	0.207	(0.181, 0.233)		0.130	0.212	30	40
RIPPLY1_+_106146533.23-P1P2_277	RIPPLY1_+_106146533.23-P1P2	RIPPLY1	GGGGAAGTAGGAGACTCCAC	-5	rU:dG	0.277	(0.252, 0.302)		0.130	0.192	30	50
RIPPLY1_+_106146533.23-P1P2_281	RIPPLY1_+_106146533.23-P1P2	RIPPLY1	GGGGAAGTAGGAGACCACAC	-4	rA:dG	0.258	(0.226, 0.291)		0.147	0.164	30	40
RIPPLY1_+_106146533.23-P1P2_284	RIPPLY1_+_106146533.23-P1P2	RIPPLY1	GGGGAAGTAGGAGACCGCAC	-4	rG:dG	0.345	(0.315, 0.376)		0.147	0.212	30	60
RIPPLY1_+_106146533.23-P1P2_289	RIPPLY1_+_106146533.23-P1P2	RIPPLY1	GGGGAAGTAGGAGACCTCAC	-4	rU:dG	0.398	(0.371, 0.424)		0.147	0.192	30	50
RIPPLY1_+_106146533.23-P1P2_293	RIPPLY1_+_106146533.23-P1P2	RIPPLY1	GGGGAAGTAGGAGACCCAAC	-3	rA:dG	0.135	(0.115, 0.155)		0.116	0.164	40	60
RIPPLY1_+_106146533.23-P1P2_296	RIPPLY1_+_106146533.23-P1P2	RIPPLY1	GGGGAAGTAGGAGACCCGAC	-3	rG:dG	0.197	(0.179, 0.214)		0.116	0.212	40	50
RIPPLY1_+_106146533.23-P1P2_301	RIPPLY1_+_106146533.23-P1P2	RIPPLY1	GGGGAAGTAGGAGACCCTAC	-3	rU:dG	0.266	(0.245, 0.287)		0.116	0.192	30	40
RIPPLY1_+_106146533.23-P1P2_309	RIPPLY1_+_106146533.23-P1P2	RIPPLY1	GGGGAAGTAGGAGACCCCGC	-2	rG:dT	0.496	(0.471, 0.521)		0.113	0.235	40	50
RIPPLY1_+_106146533.23-P1P2_312	RIPPLY1_+_106146533.23-P1P2	RIPPLY1	GGGGAAGTAGGAGACCCCCC	-2	rC:dT	0.247	(0.224, 0.269)		0.113	0.209	30	30
RIPPLY1_+_106146533.23-P1P2_315	RIPPLY1_+_106146533.23-P1P2	RIPPLY1	GGGGAAGTAGGAGACCCCTC	-2	rU:dT	0.270	(0.244, 0.296)		0.113	0.186	30	40
RIPPLY1_+_106146533.23-P1P2_317	RIPPLY1_+_106146533.23-P1P2	RIPPLY1	GGGGAAGTAGGAGACCCCAA	-1	rA:dG	0.159	(0.143, 0.176)		0.105	0.164	30	40
RIPPLY1_+_106146533.23-P1P2_320	RIPPLY1_+_106146533.23-P1P2	RIPPLY1	GGGGAAGTAGGAGACCCCAG	-1	rG:dG	0.215	(0.199, 0.231)		0.105	0.212	30	30
RIPPLY1_+_106146533.23-P1P2_325	RIPPLY1_+_106146533.23-P1P2	RIPPLY1	GGGGAAGTAGGAGACCCCAT	-1	rU:dG	0.223	(0.207, 0.239)		0.105	0.192	30	40
RIPPLY1_-_106146437.23-P1P2	RIPPLY1_-_106146437.23-P1P2	RIPPLY1	GAGGCCAGGGAGTGCCAGTG			1.000					30	40
RIPPLY1_-_106146437.23-P1P2_105	RIPPLY1_-_106146437.23-P1P2	RIPPLY1	GGGGCCAGGGAGTGCCAGTG	-19	rG:dT	0.981	(0.945, 1.016)		0.260	0.235	30	30
RIPPLY1_-_106146437.23-P1P2_108	RIPPLY1_-_106146437.23-P1P2	RIPPLY1	GCGGCCAGGGAGTGCCAGTG	-19	rC:dT	0.972	(0.940, 1.004)		0.260	0.209	30	40
RIPPLY1_-_106146437.23-P1P2_111	RIPPLY1_-_106146437.23-P1P2	RIPPLY1	GTGGCCAGGGAGTGCCAGTG	-19	rU:dT	0.937	(0.907, 0.967)		0.260	0.186	20	40
RIPPLY1_-_106146437.23-P1P2_114	RIPPLY1_-_106146437.23-P1P2	RIPPLY1	GAAGCCAGGGAGTGCCAGTG	-18	rA:dC	0.959	(0.928, 0.990)		0.218	0.201	20	30
RIPPLY1_-_106146437.23-P1P2_119	RIPPLY1_-_106146437.23-P1P2	RIPPLY1	GACGCCAGGGAGTGCCAGTG	-18	rC:dC	0.978	(0.947, 1.009)		0.218	0.165	30	40
RIPPLY1_-_106146437.23-P1P2_122	RIPPLY1_-_106146437.23-P1P2	RIPPLY1	GATGCCAGGGAGTGCCAGTG	-18	rU:dC	0.948	(0.919, 0.977)		0.218	0.165	20	40
RIPPLY1_-_106146437.23-P1P2_126	RIPPLY1_-_106146437.23-P1P2	RIPPLY1	GAGACCAGGGAGTGCCAGTG	-17	rA:dC	0.916	(0.888, 0.944)		0.274	0.201	20	50
RIPPLY1_-_106146437.23-P1P2_131	RIPPLY1_-_106146437.23-P1P2	RIPPLY1	GAGCCCAGGGAGTGCCAGTG	-17	rC:dC	0.927	(0.903, 0.952)		0.274	0.165	20	50
RIPPLY1_-_106146437.23-P1P2_134	RIPPLY1_-_106146437.23-P1P2	RIPPLY1	GAGTCCAGGGAGTGCCAGTG	-17	rU:dC	0.900	(0.875, 0.925)		0.274	0.165	30	50
RIPPLY1_-_106146437.23-P1P2_137	RIPPLY1_-_106146437.23-P1P2	RIPPLY1	GAGGACAGGGAGTGCCAGTG	-16	rA:dG	0.843	(0.811, 0.875)		0.261	0.164	30	50
RIPPLY1_-_106146437.23-P1P2_140	RIPPLY1_-_106146437.23-P1P2	RIPPLY1	GAGGGCAGGGAGTGCCAGTG	-16	rG:dG	0.842	(0.807, 0.876)		0.261	0.212	20	40
RIPPLY1_-_106146437.23-P1P2_145	RIPPLY1_-_106146437.23-P1P2	RIPPLY1	GAGGTCAGGGAGTGCCAGTG	-16	rU:dG	0.887	(0.858, 0.915)		0.261	0.192	20	50
RIPPLY1_-_106146437.23-P1P2_149	RIPPLY1_-_106146437.23-P1P2	RIPPLY1	GAGGCAAGGGAGTGCCAGTG	-15	rA:dG	0.804	(0.775, 0.834)		0.223	0.164	30	40
RIPPLY1_-_106146437.23-P1P2_152	RIPPLY1_-_106146437.23-P1P2	RIPPLY1	GAGGCGAGGGAGTGCCAGTG	-15	rG:dG	0.813	(0.786, 0.839)		0.223	0.212	20	30
RIPPLY1_-_106146437.23-P1P2_157	RIPPLY1_-_106146437.23-P1P2	RIPPLY1	GAGGCTAGGGAGTGCCAGTG	-15	rU:dG	0.883	(0.854, 0.912)		0.223	0.192	30	30
RIPPLY1_-_106146437.23-P1P2_165	RIPPLY1_-_106146437.23-P1P2	RIPPLY1	GAGGCCGGGGAGTGCCAGTG	-14	rG:dT	0.904	(0.873, 0.934)		0.256	0.235	30	30
RIPPLY1_-_106146437.23-P1P2_168	RIPPLY1_-_106146437.23-P1P2	RIPPLY1	GAGGCCCGGGAGTGCCAGTG	-14	rC:dT	0.897	(0.868, 0.926)		0.256	0.209	30	40
RIPPLY1_-_106146437.23-P1P2_171	RIPPLY1_-_106146437.23-P1P2	RIPPLY1	GAGGCCTGGGAGTGCCAGTG	-14	rU:dT	0.892	(0.863, 0.922)		0.256	0.186	20	40
RIPPLY1_-_106146437.23-P1P2_174	RIPPLY1_-_106146437.23-P1P2	RIPPLY1	GAGGCCAAGGAGTGCCAGTG	-13	rA:dC	0.762	(0.728, 0.796)		0.259	0.201	30	40
RIPPLY1_-_106146437.23-P1P2_179	RIPPLY1_-_106146437.23-P1P2	RIPPLY1	GAGGCCACGGAGTGCCAGTG	-13	rC:dC	0.689	(0.651, 0.726)		0.259	0.165	20	30
RIPPLY1_-_106146437.23-P1P2_182	RIPPLY1_-_106146437.23-P1P2	RIPPLY1	GAGGCCATGGAGTGCCAGTG	-13	rU:dC	0.730	(0.692, 0.768)		0.259	0.165	20	40
RIPPLY1_-_106146437.23-P1P2_186	RIPPLY1_-_106146437.23-P1P2	RIPPLY1	GAGGCCAGAGAGTGCCAGTG	-12	rA:dC	0.682	(0.642, 0.722)		0.259	0.201	20	50
RIPPLY1_-_106146437.23-P1P2_191	RIPPLY1_-_106146437.23-P1P2	RIPPLY1	GAGGCCAGCGAGTGCCAGTG	-12	rC:dC	0.385	(0.352, 0.419)		0.259	0.165	30	40
RIPPLY1_-_106146437.23-P1P2_194	RIPPLY1_-_106146437.23-P1P2	RIPPLY1	GAGGCCAGTGAGTGCCAGTG	-12	rU:dC	0.528	(0.485, 0.572)		0.259	0.165	30	30
RIPPLY1_-_106146437.23-P1P2_198	RIPPLY1_-_106146437.23-P1P2	RIPPLY1	GAGGCCAGGAAGTGCCAGTG	-11	rA:dC	0.540	(0.507, 0.573)		0.242	0.201	30	40
RIPPLY1_-_106146437.23-P1P2_203	RIPPLY1_-_106146437.23-P1P2	RIPPLY1	GAGGCCAGGCAGTGCCAGTG	-11	rC:dC	0.203	(0.180, 0.227)		0.242	0.165	20	40
RIPPLY1_-_106146437.23-P1P2_206	RIPPLY1_-_106146437.23-P1P2	RIPPLY1	GAGGCCAGGTAGTGCCAGTG	-11	rU:dC	0.311	(0.280, 0.341)		0.242	0.165	30	50
RIPPLY1_-_106146437.23-P1P2_213	RIPPLY1_-_106146437.23-P1P2	RIPPLY1	GAGGCCAGGGGGTGCCAGTG	-10	rG:dT	0.775	(0.748, 0.801)		0.204	0.235	30	40
RIPPLY1_-_106146437.23-P1P2_216	RIPPLY1_-_106146437.23-P1P2	RIPPLY1	GAGGCCAGGGCGTGCCAGTG	-10	rC:dT	0.536	(0.509, 0.564)		0.204	0.209	30	30
RIPPLY1_-_106146437.23-P1P2_219	RIPPLY1_-_106146437.23-P1P2	RIPPLY1	GAGGCCAGGGTGTGCCAGTG	-10	rU:dT	0.585	(0.562, 0.609)		0.204	0.186	30	40
RIPPLY1_-_106146437.23-P1P2_222	RIPPLY1_-_106146437.23-P1P2	RIPPLY1	GAGGCCAGGGAATGCCAGTG	-9	rA:dC	0.299	(0.264, 0.333)		0.191	0.201	20	40
RIPPLY1_-_106146437.23-P1P2_227	RIPPLY1_-_106146437.23-P1P2	RIPPLY1	GAGGCCAGGGACTGCCAGTG	-9	rC:dC	0.149	(0.127, 0.171)		0.191	0.165	20	30
RIPPLY1_-_106146437.23-P1P2_230	RIPPLY1_-_106146437.23-P1P2	RIPPLY1	GAGGCCAGGGATTGCCAGTG	-9	rU:dC	0.163	(0.139, 0.188)		0.191	0.165	30	40
RIPPLY1_-_106146437.23-P1P2_232	RIPPLY1_-_106146437.23-P1P2	RIPPLY1	GAGGCCAGGGAGAGCCAGTG	-8	rA:dA	0.382	(0.354, 0.409)		0.181	0.182	20	30
RIPPLY1_-_106146437.23-P1P2_235	RIPPLY1_-_106146437.23-P1P2	RIPPLY1	GAGGCCAGGGAGGGCCAGTG	-8	rG:dA	0.490	(0.471, 0.509)		0.181	0.200	20	40
RIPPLY1_-_106146437.23-P1P2_238	RIPPLY1_-_106146437.23-P1P2	RIPPLY1	GAGGCCAGGGAGCGCCAGTG	-8	rC:dA	0.582	(0.559, 0.604)		0.181	0.225	20	20
RIPPLY1_-_106146437.23-P1P2_246	RIPPLY1_-_106146437.23-P1P2	RIPPLY1	GAGGCCAGGGAGTACCAGTG	-7	rA:dC	0.350	(0.316, 0.383)		0.120	0.201	40	50
RIPPLY1_-_106146437.23-P1P2_251	RIPPLY1_-_106146437.23-P1P2	RIPPLY1	GAGGCCAGGGAGTCCCAGTG	-7	rC:dC	0.166	(0.146, 0.187)		0.120	0.165	30	30
RIPPLY1_-_106146437.23-P1P2_254	RIPPLY1_-_106146437.23-P1P2	RIPPLY1	GAGGCCAGGGAGTTCCAGTG	-7	rU:dC	0.149	(0.128, 0.171)		0.120	0.165	30	30
RIPPLY1_-_106146437.23-P1P2_257	RIPPLY1_-_106146437.23-P1P2	RIPPLY1	GAGGCCAGGGAGTGACAGTG	-6	rA:dG	0.180	(0.157, 0.203)		0.139	0.164	20	40
RIPPLY1_-_106146437.23-P1P2_260	RIPPLY1_-_106146437.23-P1P2	RIPPLY1	GAGGCCAGGGAGTGGCAGTG	-6	rG:dG	0.162	(0.147, 0.176)		0.139	0.212	10	30
RIPPLY1_-_106146437.23-P1P2_265	RIPPLY1_-_106146437.23-P1P2	RIPPLY1	GAGGCCAGGGAGTGTCAGTG	-6	rU:dG	0.215	(0.190, 0.241)		0.139	0.192	30	30
RIPPLY1_-_106146437.23-P1P2_269	RIPPLY1_-_106146437.23-P1P2	RIPPLY1	GAGGCCAGGGAGTGCAAGTG	-5	rA:dG	0.159	(0.136, 0.182)		0.130	0.164	30	50
RIPPLY1_-_106146437.23-P1P2_272	RIPPLY1_-_106146437.23-P1P2	RIPPLY1	GAGGCCAGGGAGTGCGAGTG	-5	rG:dG	0.190	(0.168, 0.213)		0.130	0.212	30	30
RIPPLY1_-_106146437.23-P1P2_277	RIPPLY1_-_106146437.23-P1P2	RIPPLY1	GAGGCCAGGGAGTGCTAGTG	-5	rU:dG	0.219	(0.198, 0.239)		0.130	0.192	20	40
RIPPLY1_-_106146437.23-P1P2_285	RIPPLY1_-_106146437.23-P1P2	RIPPLY1	GAGGCCAGGGAGTGCCGGTG	-4	rG:dT	0.624	(0.597, 0.651)		0.147	0.235	30	50
RIPPLY1_-_106146437.23-P1P2_288	RIPPLY1_-_106146437.23-P1P2	RIPPLY1	GAGGCCAGGGAGTGCCCGTG	-4	rC:dT	0.296	(0.266, 0.326)		0.147	0.209	30	40
RIPPLY1_-_106146437.23-P1P2_291	RIPPLY1_-_106146437.23-P1P2	RIPPLY1	GAGGCCAGGGAGTGCCTGTG	-4	rU:dT	0.325	(0.301, 0.350)		0.147	0.186	30	40
RIPPLY1_-_106146437.23-P1P2_294	RIPPLY1_-_106146437.23-P1P2	RIPPLY1	GAGGCCAGGGAGTGCCAATG	-3	rA:dC	0.178	(0.160, 0.195)		0.116	0.201	30	50
RIPPLY1_-_106146437.23-P1P2_299	RIPPLY1_-_106146437.23-P1P2	RIPPLY1	GAGGCCAGGGAGTGCCACTG	-3	rC:dC	0.094	(0.080, 0.108)		0.116	0.165	30	30
RIPPLY1_-_106146437.23-P1P2_302	RIPPLY1_-_106146437.23-P1P2	RIPPLY1	GAGGCCAGGGAGTGCCATTG	-3	rU:dC	0.110	(0.095, 0.124)		0.116	0.165	30	50
RIPPLY1_-_106146437.23-P1P2_304	RIPPLY1_-_106146437.23-P1P2	RIPPLY1	GAGGCCAGGGAGTGCCAGAG	-2	rA:dA	0.339	(0.317, 0.361)		0.113	0.182	30	50
RIPPLY1_-_106146437.23-P1P2_307	RIPPLY1_-_106146437.23-P1P2	RIPPLY1	GAGGCCAGGGAGTGCCAGGG	-2	rG:dA	0.377	(0.362, 0.393)		0.113	0.200	20	30
RIPPLY1_-_106146437.23-P1P2_310	RIPPLY1_-_106146437.23-P1P2	RIPPLY1	GAGGCCAGGGAGTGCCAGCG	-2	rC:dA	0.345	(0.312, 0.378)		0.113	0.225	30	40
RIPPLY1_-_106146437.23-P1P2_318	RIPPLY1_-_106146437.23-P1P2	RIPPLY1	GAGGCCAGGGAGTGCCAGTA	-1	rA:dC	0.214	(0.194, 0.234)		0.105	0.201	30	40
RIPPLY1_-_106146437.23-P1P2_323	RIPPLY1_-_106146437.23-P1P2	RIPPLY1	GAGGCCAGGGAGTGCCAGTC	-1	rC:dC	0.097	(0.085, 0.109)		0.105	0.165	30	40
RIPPLY1_-_106146437.23-P1P2_326	RIPPLY1_-_106146437.23-P1P2	RIPPLY1	GAGGCCAGGGAGTGCCAGTT	-1	rU:dC	0.112	(0.099, 0.125)		0.105	0.165	30	50
RIPPLY1_-_106146525.23-P1P2	RIPPLY1_-_106146525.23-P1P2	RIPPLY1	GCAGCAGAGTCCATTCTTAG			1.000					30	50
RIPPLY1_-_106146525.23-P1P2_101	RIPPLY1_-_106146525.23-P1P2	RIPPLY1	GAAGCAGAGTCCATTCTTAG	-19	rA:dG	0.823	(0.788, 0.857)		0.260	0.164	20	60
RIPPLY1_-_106146525.23-P1P2_104	RIPPLY1_-_106146525.23-P1P2	RIPPLY1	GGAGCAGAGTCCATTCTTAG	-19	rG:dG	0.800	(0.768, 0.832)		0.260	0.212	30	50
RIPPLY1_-_106146525.23-P1P2_109	RIPPLY1_-_106146525.23-P1P2	RIPPLY1	GTAGCAGAGTCCATTCTTAG	-19	rU:dG	0.759	(0.722, 0.796)		0.260	0.192	30	60
RIPPLY1_-_106146525.23-P1P2_117	RIPPLY1_-_106146525.23-P1P2	RIPPLY1	GCGGCAGAGTCCATTCTTAG	-18	rG:dT	0.910	(0.880, 0.941)		0.218	0.235	30	50
RIPPLY1_-_106146525.23-P1P2_120	RIPPLY1_-_106146525.23-P1P2	RIPPLY1	GCCGCAGAGTCCATTCTTAG	-18	rC:dT	0.810	(0.776, 0.844)		0.218	0.209	30	50
RIPPLY1_-_106146525.23-P1P2_123	RIPPLY1_-_106146525.23-P1P2	RIPPLY1	GCTGCAGAGTCCATTCTTAG	-18	rU:dT	0.744	(0.705, 0.783)		0.218	0.186	30	40
RIPPLY1_-_106146525.23-P1P2_126	RIPPLY1_-_106146525.23-P1P2	RIPPLY1	GCAACAGAGTCCATTCTTAG	-17	rA:dC	0.571	(0.526, 0.616)		0.274	0.201	20	50
RIPPLY1_-_106146525.23-P1P2_131	RIPPLY1_-_106146525.23-P1P2	RIPPLY1	GCACCAGAGTCCATTCTTAG	-17	rC:dC	0.603	(0.562, 0.645)		0.274	0.165	30	40
RIPPLY1_-_106146525.23-P1P2_134	RIPPLY1_-_106146525.23-P1P2	RIPPLY1	GCATCAGAGTCCATTCTTAG	-17	rU:dC	0.552	(0.512, 0.591)		0.274	0.165	30	50
RIPPLY1_-_106146525.23-P1P2_137	RIPPLY1_-_106146525.23-P1P2	RIPPLY1	GCAGAAGAGTCCATTCTTAG	-16	rA:dG	0.495	(0.444, 0.546)		0.261	0.164	30	50
RIPPLY1_-_106146525.23-P1P2_140	RIPPLY1_-_106146525.23-P1P2	RIPPLY1	GCAGGAGAGTCCATTCTTAG	-16	rG:dG	0.605	(0.566, 0.643)		0.261	0.212	30	50
RIPPLY1_-_106146525.23-P1P2_145	RIPPLY1_-_106146525.23-P1P2	RIPPLY1	GCAGTAGAGTCCATTCTTAG	-16	rU:dG	0.628	(0.570, 0.685)		0.261	0.192	40	40
RIPPLY1_-_106146525.23-P1P2_153	RIPPLY1_-_106146525.23-P1P2	RIPPLY1	GCAGCGGAGTCCATTCTTAG	-15	rG:dT	0.980	(0.952, 1.008)		0.223	0.235	40	60
RIPPLY1_-_106146525.23-P1P2_156	RIPPLY1_-_106146525.23-P1P2	RIPPLY1	GCAGCCGAGTCCATTCTTAG	-15	rC:dT	0.770	(0.730, 0.810)		0.223	0.209	40	60
RIPPLY1_-_106146525.23-P1P2_159	RIPPLY1_-_106146525.23-P1P2	RIPPLY1	GCAGCTGAGTCCATTCTTAG	-15	rU:dT	0.798	(0.758, 0.839)		0.223	0.186	40	50
RIPPLY1_-_106146525.23-P1P2_162	RIPPLY1_-_106146525.23-P1P2	RIPPLY1	GCAGCAAAGTCCATTCTTAG	-14	rA:dC	0.488	(0.434, 0.542)		0.256	0.201	30	60
RIPPLY1_-_106146525.23-P1P2_167	RIPPLY1_-_106146525.23-P1P2	RIPPLY1	GCAGCACAGTCCATTCTTAG	-14	rC:dC	0.432	(0.380, 0.484)		0.256	0.165	20	60
RIPPLY1_-_106146525.23-P1P2_170	RIPPLY1_-_106146525.23-P1P2	RIPPLY1	GCAGCATAGTCCATTCTTAG	-14	rU:dC	0.484	(0.428, 0.540)		0.256	0.165	30	50
RIPPLY1_-_106146525.23-P1P2_177	RIPPLY1_-_106146525.23-P1P2	RIPPLY1	GCAGCAGGGTCCATTCTTAG	-13	rG:dT	0.915	(0.888, 0.943)		0.259	0.235	30	40
RIPPLY1_-_106146525.23-P1P2_180	RIPPLY1_-_106146525.23-P1P2	RIPPLY1	GCAGCAGCGTCCATTCTTAG	-13	rC:dT	0.584	(0.536, 0.631)		0.259	0.209	40	50
RIPPLY1_-_106146525.23-P1P2_183	RIPPLY1_-_106146525.23-P1P2	RIPPLY1	GCAGCAGTGTCCATTCTTAG	-13	rU:dT	0.657	(0.615, 0.699)		0.259	0.186	30	50
RIPPLY1_-_106146525.23-P1P2_186	RIPPLY1_-_106146525.23-P1P2	RIPPLY1	GCAGCAGAATCCATTCTTAG	-12	rA:dC	0.297	(0.255, 0.340)		0.259	0.201	30	30
RIPPLY1_-_106146525.23-P1P2_191	RIPPLY1_-_106146525.23-P1P2	RIPPLY1	GCAGCAGACTCCATTCTTAG	-12	rC:dC	0.174	(0.142, 0.207)		0.259	0.165	20	50
RIPPLY1_-_106146525.23-P1P2_194	RIPPLY1_-_106146525.23-P1P2	RIPPLY1	GCAGCAGATTCCATTCTTAG	-12	rU:dC	0.251	(0.205, 0.296)		0.259	0.165	30	50
RIPPLY1_-_106146525.23-P1P2_196	RIPPLY1_-_106146525.23-P1P2	RIPPLY1	GCAGCAGAGACCATTCTTAG	-11	rA:dA	0.370	(0.323, 0.417)		0.242	0.182	30	60
RIPPLY1_-_106146525.23-P1P2_199	RIPPLY1_-_106146525.23-P1P2	RIPPLY1	GCAGCAGAGGCCATTCTTAG	-11	rG:dA	0.519	(0.467, 0.571)		0.242	0.200	40	50
RIPPLY1_-_106146525.23-P1P2_202	RIPPLY1_-_106146525.23-P1P2	RIPPLY1	GCAGCAGAGCCCATTCTTAG	-11	rC:dA	0.448	(0.393, 0.503)		0.242	0.225	40	50
RIPPLY1_-_106146525.23-P1P2_209	RIPPLY1_-_106146525.23-P1P2	RIPPLY1	GCAGCAGAGTACATTCTTAG	-10	rA:dG	0.110	(0.079, 0.141)		0.204	0.164	20	60
RIPPLY1_-_106146525.23-P1P2_212	RIPPLY1_-_106146525.23-P1P2	RIPPLY1	GCAGCAGAGTGCATTCTTAG	-10	rG:dG	0.280	(0.234, 0.327)		0.204	0.212	20	50
RIPPLY1_-_106146525.23-P1P2_217	RIPPLY1_-_106146525.23-P1P2	RIPPLY1	GCAGCAGAGTTCATTCTTAG	-10	rU:dG	0.439	(0.389, 0.490)		0.204	0.192	40	40
RIPPLY1_-_106146525.23-P1P2_221	RIPPLY1_-_106146525.23-P1P2	RIPPLY1	GCAGCAGAGTCAATTCTTAG	-9	rA:dG	0.013	(-0.002, 0.029)		0.191	0.164	30	60
RIPPLY1_-_106146525.23-P1P2_224	RIPPLY1_-_106146525.23-P1P2	RIPPLY1	GCAGCAGAGTCGATTCTTAG	-9	rG:dG	0.146	(0.119, 0.173)		0.191	0.212	40	70
RIPPLY1_-_106146525.23-P1P2_229	RIPPLY1_-_106146525.23-P1P2	RIPPLY1	GCAGCAGAGTCTATTCTTAG	-9	rU:dG	0.324	(0.280, 0.368)		0.191	0.192	30	50
RIPPLY1_-_106146525.23-P1P2_237	RIPPLY1_-_106146525.23-P1P2	RIPPLY1	GCAGCAGAGTCCGTTCTTAG	-8	rG:dT	0.509	(0.463, 0.554)		0.181	0.235	40	50
RIPPLY1_-_106146525.23-P1P2_240	RIPPLY1_-_106146525.23-P1P2	RIPPLY1	GCAGCAGAGTCCCTTCTTAG	-8	rC:dT	0.158	(0.129, 0.188)		0.181	0.209	20	50
RIPPLY1_-_106146525.23-P1P2_243	RIPPLY1_-_106146525.23-P1P2	RIPPLY1	GCAGCAGAGTCCTTTCTTAG	-8	rU:dT	0.137	(0.104, 0.170)		0.181	0.186	30	50
RIPPLY1_-_106146525.23-P1P2_244	RIPPLY1_-_106146525.23-P1P2	RIPPLY1	GCAGCAGAGTCCAATCTTAG	-7	rA:dA	0.032	(0.018, 0.046)		0.120	0.182	40	60
RIPPLY1_-_106146525.23-P1P2_247	RIPPLY1_-_106146525.23-P1P2	RIPPLY1	GCAGCAGAGTCCAGTCTTAG	-7	rG:dA	0.058	(0.046, 0.070)		0.120	0.200	30	40
RIPPLY1_-_106146525.23-P1P2_250	RIPPLY1_-_106146525.23-P1P2	RIPPLY1	GCAGCAGAGTCCACTCTTAG	-7	rC:dA	0.111	(0.089, 0.132)		0.120	0.225	30	60
RIPPLY1_-_106146525.23-P1P2_256	RIPPLY1_-_106146525.23-P1P2	RIPPLY1	GCAGCAGAGTCCATACTTAG	-6	rA:dA	0.047	(0.031, 0.063)		0.139	0.182	20	60
RIPPLY1_-_106146525.23-P1P2_259	RIPPLY1_-_106146525.23-P1P2	RIPPLY1	GCAGCAGAGTCCATGCTTAG	-6	rG:dA	0.033	(0.020, 0.045)		0.139	0.200	30	40
RIPPLY1_-_106146525.23-P1P2_262	RIPPLY1_-_106146525.23-P1P2	RIPPLY1	GCAGCAGAGTCCATCCTTAG	-6	rC:dA	0.153	(0.129, 0.176)		0.139	0.225	30	40
RIPPLY1_-_106146525.23-P1P2_269	RIPPLY1_-_106146525.23-P1P2	RIPPLY1	GCAGCAGAGTCCATTATTAG	-5	rA:dG	-0.007	(-0.020, 0.007)		0.130	0.164	30	40
RIPPLY1_-_106146525.23-P1P2_272	RIPPLY1_-_106146525.23-P1P2	RIPPLY1	GCAGCAGAGTCCATTGTTAG	-5	rG:dG	0.010	(-0.004, 0.025)		0.130	0.212	30	50
RIPPLY1_-_106146525.23-P1P2_277	RIPPLY1_-_106146525.23-P1P2	RIPPLY1	GCAGCAGAGTCCATTTTTAG	-5	rU:dG	0.006	(-0.010, 0.022)		0.130	0.192	30	60
RIPPLY1_-_106146525.23-P1P2_280	RIPPLY1_-_106146525.23-P1P2	RIPPLY1	GCAGCAGAGTCCATTCATAG	-4	rA:dA	0.110	(0.091, 0.130)		0.147	0.182	30	60
RIPPLY1_-_106146525.23-P1P2_283	RIPPLY1_-_106146525.23-P1P2	RIPPLY1	GCAGCAGAGTCCATTCGTAG	-4	rG:dA	0.176	(0.154, 0.198)		0.147	0.200	50	70
RIPPLY1_-_106146525.23-P1P2_286	RIPPLY1_-_106146525.23-P1P2	RIPPLY1	GCAGCAGAGTCCATTCCTAG	-4	rC:dA	0.133	(0.112, 0.153)		0.147	0.225	40	50
RIPPLY1_-_106146525.23-P1P2_292	RIPPLY1_-_106146525.23-P1P2	RIPPLY1	GCAGCAGAGTCCATTCTAAG	-3	rA:dA	0.064	(0.048, 0.081)		0.116	0.182	30	50
RIPPLY1_-_106146525.23-P1P2_295	RIPPLY1_-_106146525.23-P1P2	RIPPLY1	GCAGCAGAGTCCATTCTGAG	-3	rG:dA	0.145	(0.124, 0.166)		0.116	0.200	30	50
RIPPLY1_-_106146525.23-P1P2_298	RIPPLY1_-_106146525.23-P1P2	RIPPLY1	GCAGCAGAGTCCATTCTCAG	-3	rC:dA	0.120	(0.101, 0.139)		0.116	0.225	30	50
RIPPLY1_-_106146525.23-P1P2_309	RIPPLY1_-_106146525.23-P1P2	RIPPLY1	GCAGCAGAGTCCATTCTTGG	-2	rG:dT	0.293	(0.262, 0.323)		0.113	0.235	30	40
RIPPLY1_-_106146525.23-P1P2_312	RIPPLY1_-_106146525.23-P1P2	RIPPLY1	GCAGCAGAGTCCATTCTTCG	-2	rC:dT	0.033	(0.018, 0.048)		0.113	0.209	30	60
RIPPLY1_-_106146525.23-P1P2_315	RIPPLY1_-_106146525.23-P1P2	RIPPLY1	GCAGCAGAGTCCATTCTTTG	-2	rU:dT	0.046	(0.028, 0.063)		0.113	0.186	20	50
RIPPLY1_-_106146525.23-P1P2_318	RIPPLY1_-_106146525.23-P1P2	RIPPLY1	GCAGCAGAGTCCATTCTTAA	-1	rA:dC	0.016	(0.001, 0.030)		0.105	0.201	40	50
RIPPLY1_-_106146525.23-P1P2_323	RIPPLY1_-_106146525.23-P1P2	RIPPLY1	GCAGCAGAGTCCATTCTTAC	-1	rC:dC	-0.001	(-0.013, 0.011)		0.105	0.165	30	60
RIPPLY1_-_106146525.23-P1P2_326	RIPPLY1_-_106146525.23-P1P2	RIPPLY1	GCAGCAGAGTCCATTCTTAT	-1	rU:dC	-0.003	(-0.016, 0.010)		0.105	0.165	30	50
RIPPLY1_-_106146539.23-P1P2	RIPPLY1_-_106146539.23-P1P2	RIPPLY1	GCTTAGGGGACCAAAGCCAG			1.000					30	40
RIPPLY1_-_106146539.23-P1P2_101	RIPPLY1_-_106146539.23-P1P2	RIPPLY1	GATTAGGGGACCAAAGCCAG	-19	rA:dG	0.879	(0.845, 0.913)		0.260	0.164	30	40
RIPPLY1_-_106146539.23-P1P2_104	RIPPLY1_-_106146539.23-P1P2	RIPPLY1	GGTTAGGGGACCAAAGCCAG	-19	rG:dG	0.893	(0.858, 0.929)		0.260	0.212	20	30
RIPPLY1_-_106146539.23-P1P2_109	RIPPLY1_-_106146539.23-P1P2	RIPPLY1	GTTTAGGGGACCAAAGCCAG	-19	rU:dG	0.732	(0.690, 0.773)		0.260	0.192	20	40
RIPPLY1_-_106146539.23-P1P2_112	RIPPLY1_-_106146539.23-P1P2	RIPPLY1	GCATAGGGGACCAAAGCCAG	-18	rA:dA	0.864	(0.834, 0.894)		0.218	0.182	30	50
RIPPLY1_-_106146539.23-P1P2_115	RIPPLY1_-_106146539.23-P1P2	RIPPLY1	GCGTAGGGGACCAAAGCCAG	-18	rG:dA	0.927	(0.897, 0.958)		0.218	0.200	30	50
RIPPLY1_-_106146539.23-P1P2_118	RIPPLY1_-_106146539.23-P1P2	RIPPLY1	GCCTAGGGGACCAAAGCCAG	-18	rC:dA	0.886	(0.860, 0.912)		0.218	0.225	30	40
RIPPLY1_-_106146539.23-P1P2_124	RIPPLY1_-_106146539.23-P1P2	RIPPLY1	GCTAAGGGGACCAAAGCCAG	-17	rA:dA	0.796	(0.766, 0.827)		0.274	0.182	20	30
RIPPLY1_-_106146539.23-P1P2_127	RIPPLY1_-_106146539.23-P1P2	RIPPLY1	GCTGAGGGGACCAAAGCCAG	-17	rG:dA	0.854	(0.825, 0.883)		0.274	0.200	30	40
RIPPLY1_-_106146539.23-P1P2_130	RIPPLY1_-_106146539.23-P1P2	RIPPLY1	GCTCAGGGGACCAAAGCCAG	-17	rC:dA	0.843	(0.816, 0.871)		0.274	0.225	20	40
RIPPLY1_-_106146539.23-P1P2_141	RIPPLY1_-_106146539.23-P1P2	RIPPLY1	GCTTGGGGGACCAAAGCCAG	-16	rG:dT	0.893	(0.863, 0.923)		0.261	0.235	20	40
RIPPLY1_-_106146539.23-P1P2_144	RIPPLY1_-_106146539.23-P1P2	RIPPLY1	GCTTCGGGGACCAAAGCCAG	-16	rC:dT	0.790	(0.760, 0.821)		0.261	0.209	30	40
RIPPLY1_-_106146539.23-P1P2_147	RIPPLY1_-_106146539.23-P1P2	RIPPLY1	GCTTTGGGGACCAAAGCCAG	-16	rU:dT	0.722	(0.682, 0.762)		0.261	0.186	20	50
RIPPLY1_-_106146539.23-P1P2_150	RIPPLY1_-_106146539.23-P1P2	RIPPLY1	GCTTAAGGGACCAAAGCCAG	-15	rA:dC	0.467	(0.417, 0.517)		0.223	0.201	20	30
RIPPLY1_-_106146539.23-P1P2_155	RIPPLY1_-_106146539.23-P1P2	RIPPLY1	GCTTACGGGACCAAAGCCAG	-15	rC:dC	0.465	(0.423, 0.506)		0.223	0.165	30	40
RIPPLY1_-_106146539.23-P1P2_158	RIPPLY1_-_106146539.23-P1P2	RIPPLY1	GCTTATGGGACCAAAGCCAG	-15	rU:dC	0.447	(0.399, 0.496)		0.223	0.165	20	40
RIPPLY1_-_106146539.23-P1P2_162	RIPPLY1_-_106146539.23-P1P2	RIPPLY1	GCTTAGAGGACCAAAGCCAG	-14	rA:dC	0.426	(0.378, 0.475)		0.256	0.201	30	40
RIPPLY1_-_106146539.23-P1P2_167	RIPPLY1_-_106146539.23-P1P2	RIPPLY1	GCTTAGCGGACCAAAGCCAG	-14	rC:dC	0.357	(0.309, 0.406)		0.256	0.165	30	50
RIPPLY1_-_106146539.23-P1P2_170	RIPPLY1_-_106146539.23-P1P2	RIPPLY1	GCTTAGTGGACCAAAGCCAG	-14	rU:dC	0.380	(0.331, 0.428)		0.256	0.165	30	50
RIPPLY1_-_106146539.23-P1P2_174	RIPPLY1_-_106146539.23-P1P2	RIPPLY1	GCTTAGGAGACCAAAGCCAG	-13	rA:dC	0.380	(0.336, 0.424)		0.259	0.201	20	40
RIPPLY1_-_106146539.23-P1P2_179	RIPPLY1_-_106146539.23-P1P2	RIPPLY1	GCTTAGGCGACCAAAGCCAG	-13	rC:dC	0.223	(0.189, 0.257)		0.259	0.165	30	50
RIPPLY1_-_106146539.23-P1P2_182	RIPPLY1_-_106146539.23-P1P2	RIPPLY1	GCTTAGGTGACCAAAGCCAG	-13	rU:dC	0.324	(0.280, 0.368)		0.259	0.165	20	40
RIPPLY1_-_106146539.23-P1P2_186	RIPPLY1_-_106146539.23-P1P2	RIPPLY1	GCTTAGGGAACCAAAGCCAG	-12	rA:dC	0.296	(0.260, 0.333)		0.259	0.201	30	40
RIPPLY1_-_106146539.23-P1P2_191	RIPPLY1_-_106146539.23-P1P2	RIPPLY1	GCTTAGGGCACCAAAGCCAG	-12	rC:dC	0.133	(0.108, 0.158)		0.259	0.165	20	20
RIPPLY1_-_106146539.23-P1P2_194	RIPPLY1_-_106146539.23-P1P2	RIPPLY1	GCTTAGGGTACCAAAGCCAG	-12	rU:dC	0.223	(0.187, 0.258)		0.259	0.165	30	40
RIPPLY1_-_106146539.23-P1P2_201	RIPPLY1_-_106146539.23-P1P2	RIPPLY1	GCTTAGGGGGCCAAAGCCAG	-11	rG:dT	0.661	(0.631, 0.691)		0.242	0.235	20	40
RIPPLY1_-_106146539.23-P1P2_204	RIPPLY1_-_106146539.23-P1P2	RIPPLY1	GCTTAGGGGCCCAAAGCCAG	-11	rC:dT	0.262	(0.226, 0.297)		0.242	0.209	30	40
RIPPLY1_-_106146539.23-P1P2_207	RIPPLY1_-_106146539.23-P1P2	RIPPLY1	GCTTAGGGGTCCAAAGCCAG	-11	rU:dT	0.321	(0.280, 0.361)		0.242	0.186	30	50
RIPPLY1_-_106146539.23-P1P2_209	RIPPLY1_-_106146539.23-P1P2	RIPPLY1	GCTTAGGGGAACAAAGCCAG	-10	rA:dG	0.102	(0.081, 0.122)		0.204	0.164	30	50
RIPPLY1_-_106146539.23-P1P2_212	RIPPLY1_-_106146539.23-P1P2	RIPPLY1	GCTTAGGGGAGCAAAGCCAG	-10	rG:dG	0.278	(0.245, 0.310)		0.204	0.212	20	40
RIPPLY1_-_106146539.23-P1P2_217	RIPPLY1_-_106146539.23-P1P2	RIPPLY1	GCTTAGGGGATCAAAGCCAG	-10	rU:dG	0.421	(0.378, 0.463)		0.204	0.192	20	60
RIPPLY1_-_106146539.23-P1P2_221	RIPPLY1_-_106146539.23-P1P2	RIPPLY1	GCTTAGGGGACAAAAGCCAG	-9	rA:dG	0.032	(0.017, 0.047)		0.191	0.164	30	40
RIPPLY1_-_106146539.23-P1P2_224	RIPPLY1_-_106146539.23-P1P2	RIPPLY1	GCTTAGGGGACGAAAGCCAG	-9	rG:dG	0.185	(0.162, 0.207)		0.191	0.212	30	60
RIPPLY1_-_106146539.23-P1P2_229	RIPPLY1_-_106146539.23-P1P2	RIPPLY1	GCTTAGGGGACTAAAGCCAG	-9	rU:dG	0.378	(0.339, 0.416)		0.191	0.192	40	50
RIPPLY1_-_106146539.23-P1P2_237	RIPPLY1_-_106146539.23-P1P2	RIPPLY1	GCTTAGGGGACCGAAGCCAG	-8	rG:dT	0.475	(0.444, 0.506)		0.181	0.235	40	40
RIPPLY1_-_106146539.23-P1P2_240	RIPPLY1_-_106146539.23-P1P2	RIPPLY1	GCTTAGGGGACCCAAGCCAG	-8	rC:dT	0.154	(0.132, 0.175)		0.181	0.209	20	20
RIPPLY1_-_106146539.23-P1P2_243	RIPPLY1_-_106146539.23-P1P2	RIPPLY1	GCTTAGGGGACCTAAGCCAG	-8	rU:dT	0.131	(0.111, 0.152)		0.181	0.186	30	40
RIPPLY1_-_106146539.23-P1P2_249	RIPPLY1_-_106146539.23-P1P2	RIPPLY1	GCTTAGGGGACCAGAGCCAG	-7	rG:dT	0.282	(0.262, 0.302)		0.120	0.235	30	40
RIPPLY1_-_106146539.23-P1P2_252	RIPPLY1_-_106146539.23-P1P2	RIPPLY1	GCTTAGGGGACCACAGCCAG	-7	rC:dT	0.069	(0.055, 0.084)		0.120	0.209	30	30
RIPPLY1_-_106146539.23-P1P2_255	RIPPLY1_-_106146539.23-P1P2	RIPPLY1	GCTTAGGGGACCATAGCCAG	-7	rU:dT	0.067	(0.052, 0.082)		0.120	0.186	30	50
RIPPLY1_-_106146539.23-P1P2_261	RIPPLY1_-_106146539.23-P1P2	RIPPLY1	GCTTAGGGGACCAAGGCCAG	-6	rG:dT	0.252	(0.229, 0.275)		0.139	0.235	20	30
RIPPLY1_-_106146539.23-P1P2_264	RIPPLY1_-_106146539.23-P1P2	RIPPLY1	GCTTAGGGGACCAACGCCAG	-6	rC:dT	0.063	(0.048, 0.079)		0.139	0.209	40	60
RIPPLY1_-_106146539.23-P1P2_267	RIPPLY1_-_106146539.23-P1P2	RIPPLY1	GCTTAGGGGACCAATGCCAG	-6	rU:dT	0.060	(0.043, 0.077)		0.139	0.186	40	50
RIPPLY1_-_106146539.23-P1P2_270	RIPPLY1_-_106146539.23-P1P2	RIPPLY1	GCTTAGGGGACCAAAACCAG	-5	rA:dC	0.045	(0.031, 0.059)		0.130	0.201	30	40
RIPPLY1_-_106146539.23-P1P2_275	RIPPLY1_-_106146539.23-P1P2	RIPPLY1	GCTTAGGGGACCAAACCCAG	-5	rC:dC	0.025	(0.014, 0.036)		0.130	0.165	30	50
RIPPLY1_-_106146539.23-P1P2_278	RIPPLY1_-_106146539.23-P1P2	RIPPLY1	GCTTAGGGGACCAAATCCAG	-5	rU:dC	0.019	(0.007, 0.030)		0.130	0.165	30	50
RIPPLY1_-_106146539.23-P1P2_281	RIPPLY1_-_106146539.23-P1P2	RIPPLY1	GCTTAGGGGACCAAAGACAG	-4	rA:dG	0.102	(0.083, 0.121)		0.147	0.164	40	40
RIPPLY1_-_106146539.23-P1P2_284	RIPPLY1_-_106146539.23-P1P2	RIPPLY1	GCTTAGGGGACCAAAGGCAG	-4	rG:dG	0.212	(0.190, 0.234)		0.147	0.212	30	40
RIPPLY1_-_106146539.23-P1P2_289	RIPPLY1_-_106146539.23-P1P2	RIPPLY1	GCTTAGGGGACCAAAGTCAG	-4	rU:dG	0.134	(0.114, 0.154)		0.147	0.192	30	50
RIPPLY1_-_106146539.23-P1P2_293	RIPPLY1_-_106146539.23-P1P2	RIPPLY1	GCTTAGGGGACCAAAGCAAG	-3	rA:dG	0.017	(0.006, 0.029)		0.116	0.164	20	20
RIPPLY1_-_106146539.23-P1P2_296	RIPPLY1_-_106146539.23-P1P2	RIPPLY1	GCTTAGGGGACCAAAGCGAG	-3	rG:dG	0.062	(0.048, 0.077)		0.116	0.212	30	30
RIPPLY1_-_106146539.23-P1P2_301	RIPPLY1_-_106146539.23-P1P2	RIPPLY1	GCTTAGGGGACCAAAGCTAG	-3	rU:dG	0.052	(0.038, 0.065)		0.116	0.192	40	50
RIPPLY1_-_106146539.23-P1P2_309	RIPPLY1_-_106146539.23-P1P2	RIPPLY1	GCTTAGGGGACCAAAGCCGG	-2	rG:dT	0.293	(0.270, 0.317)		0.113	0.235	30	50
RIPPLY1_-_106146539.23-P1P2_312	RIPPLY1_-_106146539.23-P1P2	RIPPLY1	GCTTAGGGGACCAAAGCCCG	-2	rC:dT	0.068	(0.054, 0.081)		0.113	0.209	40	40
RIPPLY1_-_106146539.23-P1P2_315	RIPPLY1_-_106146539.23-P1P2	RIPPLY1	GCTTAGGGGACCAAAGCCTG	-2	rU:dT	0.067	(0.052, 0.081)		0.113	0.186	20	30
RIPPLY1_-_106146539.23-P1P2_318	RIPPLY1_-_106146539.23-P1P2	RIPPLY1	GCTTAGGGGACCAAAGCCAA	-1	rA:dC	0.036	(0.026, 0.046)		0.105	0.201	40	40
RIPPLY1_-_106146539.23-P1P2_323	RIPPLY1_-_106146539.23-P1P2	RIPPLY1	GCTTAGGGGACCAAAGCCAC	-1	rC:dC	0.027	(0.019, 0.035)		0.105	0.165	40	50
RIPPLY1_-_106146539.23-P1P2_326	RIPPLY1_-_106146539.23-P1P2	RIPPLY1	GCTTAGGGGACCAAAGCCAT	-1	rU:dC	0.024	(0.015, 0.032)		0.105	0.165	40	50
RIPPLY2_+_84563360.23-P1P2	RIPPLY2_+_84563360.23-P1P2	RIPPLY2	GGGAGACGTGAGCCCAGACC			1.000					30	40
RIPPLY2_+_84563360.23-P1P2_102	RIPPLY2_+_84563360.23-P1P2	RIPPLY2	GAGAGACGTGAGCCCAGACC	-19	rA:dC	0.806	(0.779, 0.833)		0.260	0.201	20	40
RIPPLY2_+_84563360.23-P1P2_107	RIPPLY2_+_84563360.23-P1P2	RIPPLY2	GCGAGACGTGAGCCCAGACC	-19	rC:dC	0.843	(0.822, 0.864)		0.260	0.165	30	40
RIPPLY2_+_84563360.23-P1P2_110	RIPPLY2_+_84563360.23-P1P2	RIPPLY2	GTGAGACGTGAGCCCAGACC	-19	rU:dC	0.811	(0.787, 0.835)		0.260	0.165	20	50
RIPPLY2_+_84563360.23-P1P2_114	RIPPLY2_+_84563360.23-P1P2	RIPPLY2	GGAAGACGTGAGCCCAGACC	-18	rA:dC	0.767	(0.741, 0.793)		0.218	0.201	30	30
RIPPLY2_+_84563360.23-P1P2_119	RIPPLY2_+_84563360.23-P1P2	RIPPLY2	GGCAGACGTGAGCCCAGACC	-18	rC:dC	0.826	(0.804, 0.847)		0.218	0.165	30	30
RIPPLY2_+_84563360.23-P1P2_122	RIPPLY2_+_84563360.23-P1P2	RIPPLY2	GGTAGACGTGAGCCCAGACC	-18	rU:dC	0.787	(0.762, 0.811)		0.218	0.165	30	40
RIPPLY2_+_84563360.23-P1P2_129	RIPPLY2_+_84563360.23-P1P2	RIPPLY2	GGGGGACGTGAGCCCAGACC	-17	rG:dT	0.880	(0.846, 0.915)		0.274	0.235	30	40
RIPPLY2_+_84563360.23-P1P2_132	RIPPLY2_+_84563360.23-P1P2	RIPPLY2	GGGCGACGTGAGCCCAGACC	-17	rC:dT	0.807	(0.779, 0.835)		0.274	0.209	30	40
RIPPLY2_+_84563360.23-P1P2_135	RIPPLY2_+_84563360.23-P1P2	RIPPLY2	GGGTGACGTGAGCCCAGACC	-17	rU:dT	0.777	(0.751, 0.802)		0.274	0.186	20	40
RIPPLY2_+_84563360.23-P1P2_138	RIPPLY2_+_84563360.23-P1P2	RIPPLY2	GGGAAACGTGAGCCCAGACC	-16	rA:dC	0.664	(0.636, 0.693)		0.261	0.201	30	40
RIPPLY2_+_84563360.23-P1P2_143	RIPPLY2_+_84563360.23-P1P2	RIPPLY2	GGGACACGTGAGCCCAGACC	-16	rC:dC	0.643	(0.613, 0.674)		0.261	0.165	20	30
RIPPLY2_+_84563360.23-P1P2_146	RIPPLY2_+_84563360.23-P1P2	RIPPLY2	GGGATACGTGAGCCCAGACC	-16	rU:dC	0.612	(0.583, 0.641)		0.261	0.165	30	40
RIPPLY2_+_84563360.23-P1P2_153	RIPPLY2_+_84563360.23-P1P2	RIPPLY2	GGGAGGCGTGAGCCCAGACC	-15	rG:dT	0.861	(0.831, 0.892)		0.223	0.235	20	40
RIPPLY2_+_84563360.23-P1P2_156	RIPPLY2_+_84563360.23-P1P2	RIPPLY2	GGGAGCCGTGAGCCCAGACC	-15	rC:dT	0.806	(0.780, 0.832)		0.223	0.209	30	40
RIPPLY2_+_84563360.23-P1P2_159	RIPPLY2_+_84563360.23-P1P2	RIPPLY2	GGGAGTCGTGAGCCCAGACC	-15	rU:dT	0.785	(0.760, 0.811)		0.223	0.186	30	40
RIPPLY2_+_84563360.23-P1P2_161	RIPPLY2_+_84563360.23-P1P2	RIPPLY2	GGGAGAAGTGAGCCCAGACC	-14	rA:dG	0.680	(0.649, 0.710)		0.256	0.164	30	50
RIPPLY2_+_84563360.23-P1P2_164	RIPPLY2_+_84563360.23-P1P2	RIPPLY2	GGGAGAGGTGAGCCCAGACC	-14	rG:dG	0.742	(0.714, 0.769)		0.256	0.212	20	40
RIPPLY2_+_84563360.23-P1P2_169	RIPPLY2_+_84563360.23-P1P2	RIPPLY2	GGGAGATGTGAGCCCAGACC	-14	rU:dG	0.779	(0.748, 0.810)		0.256	0.192	20	40
RIPPLY2_+_84563360.23-P1P2_174	RIPPLY2_+_84563360.23-P1P2	RIPPLY2	GGGAGACATGAGCCCAGACC	-13	rA:dC	0.648	(0.622, 0.675)		0.259	0.201	30	40
RIPPLY2_+_84563360.23-P1P2_179	RIPPLY2_+_84563360.23-P1P2	RIPPLY2	GGGAGACCTGAGCCCAGACC	-13	rC:dC	0.550	(0.515, 0.584)		0.259	0.165	20	30
RIPPLY2_+_84563360.23-P1P2_182	RIPPLY2_+_84563360.23-P1P2	RIPPLY2	GGGAGACTTGAGCCCAGACC	-13	rU:dC	0.652	(0.622, 0.683)		0.259	0.165	30	40
RIPPLY2_+_84563360.23-P1P2_184	RIPPLY2_+_84563360.23-P1P2	RIPPLY2	GGGAGACGAGAGCCCAGACC	-12	rA:dA	0.706	(0.685, 0.727)		0.259	0.182	30	40
RIPPLY2_+_84563360.23-P1P2_187	RIPPLY2_+_84563360.23-P1P2	RIPPLY2	GGGAGACGGGAGCCCAGACC	-12	rG:dA	0.759	(0.739, 0.779)		0.259	0.200	20	30
RIPPLY2_+_84563360.23-P1P2_190	RIPPLY2_+_84563360.23-P1P2	RIPPLY2	GGGAGACGCGAGCCCAGACC	-12	rC:dA	0.685	(0.658, 0.712)		0.259	0.225	30	50
RIPPLY2_+_84563360.23-P1P2_198	RIPPLY2_+_84563360.23-P1P2	RIPPLY2	GGGAGACGTAAGCCCAGACC	-11	rA:dC	0.396	(0.367, 0.426)		0.242	0.201	30	40
RIPPLY2_+_84563360.23-P1P2_203	RIPPLY2_+_84563360.23-P1P2	RIPPLY2	GGGAGACGTCAGCCCAGACC	-11	rC:dC	0.195	(0.172, 0.219)		0.242	0.165	20	20
RIPPLY2_+_84563360.23-P1P2_206	RIPPLY2_+_84563360.23-P1P2	RIPPLY2	GGGAGACGTTAGCCCAGACC	-11	rU:dC	0.259	(0.229, 0.288)		0.242	0.165	30	40
RIPPLY2_+_84563360.23-P1P2_213	RIPPLY2_+_84563360.23-P1P2	RIPPLY2	GGGAGACGTGGGCCCAGACC	-10	rG:dT	0.726	(0.701, 0.750)		0.204	0.235	20	40
RIPPLY2_+_84563360.23-P1P2_216	RIPPLY2_+_84563360.23-P1P2	RIPPLY2	GGGAGACGTGCGCCCAGACC	-10	rC:dT	0.461	(0.426, 0.496)		0.204	0.209	30	50
RIPPLY2_+_84563360.23-P1P2_219	RIPPLY2_+_84563360.23-P1P2	RIPPLY2	GGGAGACGTGTGCCCAGACC	-10	rU:dT	0.513	(0.486, 0.540)		0.204	0.186	30	50
RIPPLY2_+_84563360.23-P1P2_222	RIPPLY2_+_84563360.23-P1P2	RIPPLY2	GGGAGACGTGAACCCAGACC	-9	rA:dC	0.258	(0.225, 0.291)		0.191	0.201	30	40
RIPPLY2_+_84563360.23-P1P2_227	RIPPLY2_+_84563360.23-P1P2	RIPPLY2	GGGAGACGTGACCCCAGACC	-9	rC:dC	0.167	(0.142, 0.192)		0.191	0.165	30	40
RIPPLY2_+_84563360.23-P1P2_230	RIPPLY2_+_84563360.23-P1P2	RIPPLY2	GGGAGACGTGATCCCAGACC	-9	rU:dC	0.155	(0.132, 0.178)		0.191	0.165	20	20
RIPPLY2_+_84563360.23-P1P2_233	RIPPLY2_+_84563360.23-P1P2	RIPPLY2	GGGAGACGTGAGACCAGACC	-8	rA:dG	0.176	(0.143, 0.209)		0.181	0.164	30	50
RIPPLY2_+_84563360.23-P1P2_236	RIPPLY2_+_84563360.23-P1P2	RIPPLY2	GGGAGACGTGAGGCCAGACC	-8	rG:dG	0.393	(0.361, 0.426)		0.181	0.212	30	30
RIPPLY2_+_84563360.23-P1P2_241	RIPPLY2_+_84563360.23-P1P2	RIPPLY2	GGGAGACGTGAGTCCAGACC	-8	rU:dG	0.537	(0.505, 0.569)		0.181	0.192	30	50
RIPPLY2_+_84563360.23-P1P2_245	RIPPLY2_+_84563360.23-P1P2	RIPPLY2	GGGAGACGTGAGCACAGACC	-7	rA:dG	0.085	(0.067, 0.103)		0.120	0.164	30	30
RIPPLY2_+_84563360.23-P1P2_248	RIPPLY2_+_84563360.23-P1P2	RIPPLY2	GGGAGACGTGAGCGCAGACC	-7	rG:dG	0.126	(0.110, 0.143)		0.120	0.212	40	40
RIPPLY2_+_84563360.23-P1P2_253	RIPPLY2_+_84563360.23-P1P2	RIPPLY2	GGGAGACGTGAGCTCAGACC	-7	rU:dG	0.176	(0.151, 0.200)		0.120	0.192	30	50
RIPPLY2_+_84563360.23-P1P2_257	RIPPLY2_+_84563360.23-P1P2	RIPPLY2	GGGAGACGTGAGCCAAGACC	-6	rA:dG	0.085	(0.067, 0.103)		0.139	0.164	30	50
RIPPLY2_+_84563360.23-P1P2_260	RIPPLY2_+_84563360.23-P1P2	RIPPLY2	GGGAGACGTGAGCCGAGACC	-6	rG:dG	0.084	(0.070, 0.098)		0.139	0.212	30	40
RIPPLY2_+_84563360.23-P1P2_265	RIPPLY2_+_84563360.23-P1P2	RIPPLY2	GGGAGACGTGAGCCTAGACC	-6	rU:dG	0.130	(0.112, 0.148)		0.139	0.192	40	60
RIPPLY2_+_84563360.23-P1P2_273	RIPPLY2_+_84563360.23-P1P2	RIPPLY2	GGGAGACGTGAGCCCGGACC	-5	rG:dT	0.485	(0.466, 0.504)		0.130	0.235	30	50
RIPPLY2_+_84563360.23-P1P2_276	RIPPLY2_+_84563360.23-P1P2	RIPPLY2	GGGAGACGTGAGCCCCGACC	-5	rC:dT	0.319	(0.291, 0.346)		0.130	0.209	40	40
RIPPLY2_+_84563360.23-P1P2_279	RIPPLY2_+_84563360.23-P1P2	RIPPLY2	GGGAGACGTGAGCCCTGACC	-5	rU:dT	0.299	(0.273, 0.326)		0.130	0.186	30	50
RIPPLY2_+_84563360.23-P1P2_282	RIPPLY2_+_84563360.23-P1P2	RIPPLY2	GGGAGACGTGAGCCCAAACC	-4	rA:dC	0.194	(0.168, 0.220)		0.147	0.201	30	30
RIPPLY2_+_84563360.23-P1P2_287	RIPPLY2_+_84563360.23-P1P2	RIPPLY2	GGGAGACGTGAGCCCACACC	-4	rC:dC	0.080	(0.062, 0.098)		0.147	0.165	30	40
RIPPLY2_+_84563360.23-P1P2_290	RIPPLY2_+_84563360.23-P1P2	RIPPLY2	GGGAGACGTGAGCCCATACC	-4	rU:dC	0.111	(0.092, 0.131)		0.147	0.165	30	30
RIPPLY2_+_84563360.23-P1P2_297	RIPPLY2_+_84563360.23-P1P2	RIPPLY2	GGGAGACGTGAGCCCAGGCC	-3	rG:dT	0.525	(0.501, 0.550)		0.116	0.235	20	30
RIPPLY2_+_84563360.23-P1P2_300	RIPPLY2_+_84563360.23-P1P2	RIPPLY2	GGGAGACGTGAGCCCAGCCC	-3	rC:dT	0.239	(0.215, 0.263)		0.116	0.209	20	30
RIPPLY2_+_84563360.23-P1P2_303	RIPPLY2_+_84563360.23-P1P2	RIPPLY2	GGGAGACGTGAGCCCAGTCC	-3	rU:dT	0.279	(0.257, 0.300)		0.116	0.186	30	50
RIPPLY2_+_84563360.23-P1P2_305	RIPPLY2_+_84563360.23-P1P2	RIPPLY2	GGGAGACGTGAGCCCAGAAC	-2	rA:dG	0.142	(0.117, 0.167)		0.113	0.164	30	40
RIPPLY2_+_84563360.23-P1P2_308	RIPPLY2_+_84563360.23-P1P2	RIPPLY2	GGGAGACGTGAGCCCAGAGC	-2	rG:dG	0.191	(0.168, 0.214)		0.113	0.212	20	30
RIPPLY2_+_84563360.23-P1P2_313	RIPPLY2_+_84563360.23-P1P2	RIPPLY2	GGGAGACGTGAGCCCAGATC	-2	rU:dG	0.240	(0.212, 0.269)		0.113	0.192	20	40
RIPPLY2_+_84563360.23-P1P2_317	RIPPLY2_+_84563360.23-P1P2	RIPPLY2	GGGAGACGTGAGCCCAGACA	-1	rA:dG	0.127	(0.105, 0.150)		0.105	0.164	30	40
RIPPLY2_+_84563360.23-P1P2_320	RIPPLY2_+_84563360.23-P1P2	RIPPLY2	GGGAGACGTGAGCCCAGACG	-1	rG:dG	0.163	(0.145, 0.181)		0.105	0.212	30	30
RIPPLY2_+_84563360.23-P1P2_325	RIPPLY2_+_84563360.23-P1P2	RIPPLY2	GGGAGACGTGAGCCCAGACT	-1	rU:dG	0.164	(0.142, 0.186)		0.105	0.192	30	50
RIPPLY2_+_84563380.23-P1P2	RIPPLY2_+_84563380.23-P1P2	RIPPLY2	GGGGAGCACAAGGCGCGCAG			1.000					30	40
RIPPLY2_+_84563380.23-P1P2_102	RIPPLY2_+_84563380.23-P1P2	RIPPLY2	GAGGAGCACAAGGCGCGCAG	-19	rA:dC	0.829	(0.792, 0.866)		0.260	0.201	40	40
RIPPLY2_+_84563380.23-P1P2_107	RIPPLY2_+_84563380.23-P1P2	RIPPLY2	GCGGAGCACAAGGCGCGCAG	-19	rC:dC	0.844	(0.811, 0.877)		0.260	0.165	30	30
RIPPLY2_+_84563380.23-P1P2_110	RIPPLY2_+_84563380.23-P1P2	RIPPLY2	GTGGAGCACAAGGCGCGCAG	-19	rU:dC	0.796	(0.763, 0.829)		0.260	0.165	30	40
RIPPLY2_+_84563380.23-P1P2_114	RIPPLY2_+_84563380.23-P1P2	RIPPLY2	GGAGAGCACAAGGCGCGCAG	-18	rA:dC	0.791	(0.749, 0.833)		0.218	0.201	40	50
RIPPLY2_+_84563380.23-P1P2_119	RIPPLY2_+_84563380.23-P1P2	RIPPLY2	GGCGAGCACAAGGCGCGCAG	-18	rC:dC	0.814	(0.776, 0.853)		0.218	0.165	40	50
RIPPLY2_+_84563380.23-P1P2_122	RIPPLY2_+_84563380.23-P1P2	RIPPLY2	GGTGAGCACAAGGCGCGCAG	-18	rU:dC	0.771	(0.729, 0.814)		0.218	0.165	30	50
RIPPLY2_+_84563380.23-P1P2_126	RIPPLY2_+_84563380.23-P1P2	RIPPLY2	GGGAAGCACAAGGCGCGCAG	-17	rA:dC	0.706	(0.658, 0.754)		0.274	0.201	40	50
RIPPLY2_+_84563380.23-P1P2_131	RIPPLY2_+_84563380.23-P1P2	RIPPLY2	GGGCAGCACAAGGCGCGCAG	-17	rC:dC	0.704	(0.661, 0.747)		0.274	0.165	40	40
RIPPLY2_+_84563380.23-P1P2_134	RIPPLY2_+_84563380.23-P1P2	RIPPLY2	GGGTAGCACAAGGCGCGCAG	-17	rU:dC	0.697	(0.655, 0.739)		0.274	0.165	40	50
RIPPLY2_+_84563380.23-P1P2_141	RIPPLY2_+_84563380.23-P1P2	RIPPLY2	GGGGGGCACAAGGCGCGCAG	-16	rG:dT	0.903	(0.865, 0.941)		0.261	0.235	30	40
RIPPLY2_+_84563380.23-P1P2_144	RIPPLY2_+_84563380.23-P1P2	RIPPLY2	GGGGCGCACAAGGCGCGCAG	-16	rC:dT	0.822	(0.773, 0.870)		0.261	0.209	40	40
RIPPLY2_+_84563380.23-P1P2_147	RIPPLY2_+_84563380.23-P1P2	RIPPLY2	GGGGTGCACAAGGCGCGCAG	-16	rU:dT	0.801	(0.753, 0.848)		0.261	0.186	40	40
RIPPLY2_+_84563380.23-P1P2_150	RIPPLY2_+_84563380.23-P1P2	RIPPLY2	GGGGAACACAAGGCGCGCAG	-15	rA:dC	0.643	(0.593, 0.693)		0.223	0.201	20	30
RIPPLY2_+_84563380.23-P1P2_155	RIPPLY2_+_84563380.23-P1P2	RIPPLY2	GGGGACCACAAGGCGCGCAG	-15	rC:dC	0.610	(0.552, 0.668)		0.223	0.165	30	40
RIPPLY2_+_84563380.23-P1P2_158	RIPPLY2_+_84563380.23-P1P2	RIPPLY2	GGGGATCACAAGGCGCGCAG	-15	rU:dC	0.595	(0.537, 0.653)		0.223	0.165	30	40
RIPPLY2_+_84563380.23-P1P2_161	RIPPLY2_+_84563380.23-P1P2	RIPPLY2	GGGGAGAACAAGGCGCGCAG	-14	rA:dG	0.661	(0.608, 0.715)		0.256	0.164	40	40
RIPPLY2_+_84563380.23-P1P2_164	RIPPLY2_+_84563380.23-P1P2	RIPPLY2	GGGGAGGACAAGGCGCGCAG	-14	rG:dG	0.772	(0.725, 0.819)		0.256	0.212	30	30
RIPPLY2_+_84563380.23-P1P2_169	RIPPLY2_+_84563380.23-P1P2	RIPPLY2	GGGGAGTACAAGGCGCGCAG	-14	rU:dG	0.843	(0.798, 0.888)		0.256	0.192	40	40
RIPPLY2_+_84563380.23-P1P2_177	RIPPLY2_+_84563380.23-P1P2	RIPPLY2	GGGGAGCGCAAGGCGCGCAG	-13	rG:dT	0.906	(0.871, 0.940)		0.259	0.235	40	40
RIPPLY2_+_84563380.23-P1P2_180	RIPPLY2_+_84563380.23-P1P2	RIPPLY2	GGGGAGCCCAAGGCGCGCAG	-13	rC:dT	0.691	(0.646, 0.737)		0.259	0.209	30	40
RIPPLY2_+_84563380.23-P1P2_183	RIPPLY2_+_84563380.23-P1P2	RIPPLY2	GGGGAGCTCAAGGCGCGCAG	-13	rU:dT	0.803	(0.762, 0.843)		0.259	0.186	40	40
RIPPLY2_+_84563380.23-P1P2_185	RIPPLY2_+_84563380.23-P1P2	RIPPLY2	GGGGAGCAAAAGGCGCGCAG	-12	rA:dG	0.497	(0.451, 0.543)		0.259	0.164	40	40
RIPPLY2_+_84563380.23-P1P2_188	RIPPLY2_+_84563380.23-P1P2	RIPPLY2	GGGGAGCAGAAGGCGCGCAG	-12	rG:dG	0.686	(0.649, 0.724)		0.259	0.212	30	30
RIPPLY2_+_84563380.23-P1P2_193	RIPPLY2_+_84563380.23-P1P2	RIPPLY2	GGGGAGCATAAGGCGCGCAG	-12	rU:dG	0.710	(0.671, 0.749)		0.259	0.192	40	50
RIPPLY2_+_84563380.23-P1P2_201	RIPPLY2_+_84563380.23-P1P2	RIPPLY2	GGGGAGCACGAGGCGCGCAG	-11	rG:dT	0.799	(0.766, 0.832)		0.242	0.235	30	30
RIPPLY2_+_84563380.23-P1P2_204	RIPPLY2_+_84563380.23-P1P2	RIPPLY2	GGGGAGCACCAGGCGCGCAG	-11	rC:dT	0.444	(0.397, 0.492)		0.242	0.209	30	30
RIPPLY2_+_84563380.23-P1P2_207	RIPPLY2_+_84563380.23-P1P2	RIPPLY2	GGGGAGCACTAGGCGCGCAG	-11	rU:dT	0.515	(0.465, 0.565)		0.242	0.186	50	50
RIPPLY2_+_84563380.23-P1P2_213	RIPPLY2_+_84563380.23-P1P2	RIPPLY2	GGGGAGCACAGGGCGCGCAG	-10	rG:dT	0.764	(0.730, 0.797)		0.204	0.235	30	30
RIPPLY2_+_84563380.23-P1P2_216	RIPPLY2_+_84563380.23-P1P2	RIPPLY2	GGGGAGCACACGGCGCGCAG	-10	rC:dT	0.430	(0.382, 0.477)		0.204	0.209	40	40
RIPPLY2_+_84563380.23-P1P2_219	RIPPLY2_+_84563380.23-P1P2	RIPPLY2	GGGGAGCACATGGCGCGCAG	-10	rU:dT	0.460	(0.407, 0.513)		0.204	0.186	50	50
RIPPLY2_+_84563380.23-P1P2_222	RIPPLY2_+_84563380.23-P1P2	RIPPLY2	GGGGAGCACAAAGCGCGCAG	-9	rA:dC	0.075	(0.057, 0.094)		0.191	0.201	30	50
RIPPLY2_+_84563380.23-P1P2_227	RIPPLY2_+_84563380.23-P1P2	RIPPLY2	GGGGAGCACAACGCGCGCAG	-9	rC:dC	0.028	(0.014, 0.041)		0.191	0.165	50	50
RIPPLY2_+_84563380.23-P1P2_230	RIPPLY2_+_84563380.23-P1P2	RIPPLY2	GGGGAGCACAATGCGCGCAG	-9	rU:dC	0.038	(0.023, 0.053)		0.191	0.165	50	60
RIPPLY2_+_84563380.23-P1P2_234	RIPPLY2_+_84563380.23-P1P2	RIPPLY2	GGGGAGCACAAGACGCGCAG	-8	rA:dC	0.125	(0.096, 0.155)		0.181	0.201	30	50
RIPPLY2_+_84563380.23-P1P2_239	RIPPLY2_+_84563380.23-P1P2	RIPPLY2	GGGGAGCACAAGCCGCGCAG	-8	rC:dC	0.050	(0.035, 0.064)		0.181	0.165	20	40
RIPPLY2_+_84563380.23-P1P2_242	RIPPLY2_+_84563380.23-P1P2	RIPPLY2	GGGGAGCACAAGTCGCGCAG	-8	rU:dC	0.034	(0.020, 0.048)		0.181	0.165	30	60
RIPPLY2_+_84563380.23-P1P2_245	RIPPLY2_+_84563380.23-P1P2	RIPPLY2	GGGGAGCACAAGGAGCGCAG	-7	rA:dG	0.110	(0.089, 0.131)		0.120	0.164	40	40
RIPPLY2_+_84563380.23-P1P2_248	RIPPLY2_+_84563380.23-P1P2	RIPPLY2	GGGGAGCACAAGGGGCGCAG	-7	rG:dG	0.188	(0.169, 0.206)		0.120	0.212	40	40
RIPPLY2_+_84563380.23-P1P2_253	RIPPLY2_+_84563380.23-P1P2	RIPPLY2	GGGGAGCACAAGGTGCGCAG	-7	rU:dG	0.173	(0.142, 0.204)		0.120	0.192	40	50
RIPPLY2_+_84563380.23-P1P2_258	RIPPLY2_+_84563380.23-P1P2	RIPPLY2	GGGGAGCACAAGGCACGCAG	-6	rA:dC	0.242	(0.212, 0.271)		0.139	0.201	30	40
RIPPLY2_+_84563380.23-P1P2_263	RIPPLY2_+_84563380.23-P1P2	RIPPLY2	GGGGAGCACAAGGCCCGCAG	-6	rC:dC	0.109	(0.091, 0.127)		0.139	0.165	30	50
RIPPLY2_+_84563380.23-P1P2_266	RIPPLY2_+_84563380.23-P1P2	RIPPLY2	GGGGAGCACAAGGCTCGCAG	-6	rU:dC	0.083	(0.067, 0.099)		0.139	0.165	30	30
RIPPLY2_+_84563380.23-P1P2_269	RIPPLY2_+_84563380.23-P1P2	RIPPLY2	GGGGAGCACAAGGCGAGCAG	-5	rA:dG	0.128	(0.101, 0.155)		0.130	0.164	30	30
RIPPLY2_+_84563380.23-P1P2_272	RIPPLY2_+_84563380.23-P1P2	RIPPLY2	GGGGAGCACAAGGCGGGCAG	-5	rG:dG	0.218	(0.194, 0.243)		0.130	0.212	10	20
RIPPLY2_+_84563380.23-P1P2_277	RIPPLY2_+_84563380.23-P1P2	RIPPLY2	GGGGAGCACAAGGCGTGCAG	-5	rU:dG	0.180	(0.155, 0.206)		0.130	0.192	30	40
RIPPLY2_+_84563380.23-P1P2_282	RIPPLY2_+_84563380.23-P1P2	RIPPLY2	GGGGAGCACAAGGCGCACAG	-4	rA:dC	0.105	(0.084, 0.126)		0.147	0.201	30	30
RIPPLY2_+_84563380.23-P1P2_287	RIPPLY2_+_84563380.23-P1P2	RIPPLY2	GGGGAGCACAAGGCGCCCAG	-4	rC:dC	0.036	(0.023, 0.050)		0.147	0.165	30	50
RIPPLY2_+_84563380.23-P1P2_290	RIPPLY2_+_84563380.23-P1P2	RIPPLY2	GGGGAGCACAAGGCGCTCAG	-4	rU:dC	0.038	(0.024, 0.053)		0.147	0.165	20	40
RIPPLY2_+_84563380.23-P1P2_293	RIPPLY2_+_84563380.23-P1P2	RIPPLY2	GGGGAGCACAAGGCGCGAAG	-3	rA:dG	0.063	(0.043, 0.082)		0.116	0.164	30	30
RIPPLY2_+_84563380.23-P1P2_296	RIPPLY2_+_84563380.23-P1P2	RIPPLY2	GGGGAGCACAAGGCGCGGAG	-3	rG:dG	0.185	(0.161, 0.210)		0.116	0.212	40	40
RIPPLY2_+_84563380.23-P1P2_301	RIPPLY2_+_84563380.23-P1P2	RIPPLY2	GGGGAGCACAAGGCGCGTAG	-3	rU:dG	0.149	(0.129, 0.170)		0.116	0.192	50	50
RIPPLY2_+_84563380.23-P1P2_309	RIPPLY2_+_84563380.23-P1P2	RIPPLY2	GGGGAGCACAAGGCGCGCGG	-2	rG:dT	0.416	(0.388, 0.443)		0.113	0.235	30	30
RIPPLY2_+_84563380.23-P1P2_312	RIPPLY2_+_84563380.23-P1P2	RIPPLY2	GGGGAGCACAAGGCGCGCCG	-2	rC:dT	0.083	(0.064, 0.102)		0.113	0.209	40	40
RIPPLY2_+_84563380.23-P1P2_315	RIPPLY2_+_84563380.23-P1P2	RIPPLY2	GGGGAGCACAAGGCGCGCTG	-2	rU:dT	0.100	(0.080, 0.121)		0.113	0.186	40	40
RIPPLY2_+_84563380.23-P1P2_318	RIPPLY2_+_84563380.23-P1P2	RIPPLY2	GGGGAGCACAAGGCGCGCAA	-1	rA:dC	0.052	(0.037, 0.067)		0.105	0.201	50	50
RIPPLY2_+_84563380.23-P1P2_323	RIPPLY2_+_84563380.23-P1P2	RIPPLY2	GGGGAGCACAAGGCGCGCAC	-1	rC:dC	0.022	(0.010, 0.034)		0.105	0.165	40	40
RIPPLY2_+_84563380.23-P1P2_326	RIPPLY2_+_84563380.23-P1P2	RIPPLY2	GGGGAGCACAAGGCGCGCAT	-1	rU:dC	0.026	(0.014, 0.038)		0.105	0.165	40	40
RIPPLY2_+_84563390.23-P1P2	RIPPLY2_+_84563390.23-P1P2	RIPPLY2	GTGCGGGATAGGGGAGCACA			1.000					30	40
RIPPLY2_+_84563390.23-P1P2_100	RIPPLY2_+_84563390.23-P1P2	RIPPLY2	GAGCGGGATAGGGGAGCACA	-19	rA:dA	0.967	(0.932, 1.001)		0.260	0.182	30	30
RIPPLY2_+_84563390.23-P1P2_103	RIPPLY2_+_84563390.23-P1P2	RIPPLY2	GGGCGGGATAGGGGAGCACA	-19	rG:dA	0.985	(0.948, 1.022)		0.260	0.200	30	40
RIPPLY2_+_84563390.23-P1P2_106	RIPPLY2_+_84563390.23-P1P2	RIPPLY2	GCGCGGGATAGGGGAGCACA	-19	rC:dA	0.956	(0.917, 0.996)		0.260	0.225	40	40
RIPPLY2_+_84563390.23-P1P2_114	RIPPLY2_+_84563390.23-P1P2	RIPPLY2	GTACGGGATAGGGGAGCACA	-18	rA:dC	0.950	(0.916, 0.984)		0.218	0.201	40	50
RIPPLY2_+_84563390.23-P1P2_119	RIPPLY2_+_84563390.23-P1P2	RIPPLY2	GTCCGGGATAGGGGAGCACA	-18	rC:dC	0.980	(0.951, 1.009)		0.218	0.165	40	40
RIPPLY2_+_84563390.23-P1P2_122	RIPPLY2_+_84563390.23-P1P2	RIPPLY2	GTTCGGGATAGGGGAGCACA	-18	rU:dC	0.937	(0.906, 0.968)		0.218	0.165	30	50
RIPPLY2_+_84563390.23-P1P2_125	RIPPLY2_+_84563390.23-P1P2	RIPPLY2	GTGAGGGATAGGGGAGCACA	-17	rA:dG	0.894	(0.856, 0.931)		0.274	0.164	20	40
RIPPLY2_+_84563390.23-P1P2_128	RIPPLY2_+_84563390.23-P1P2	RIPPLY2	GTGGGGGATAGGGGAGCACA	-17	rG:dG	0.879	(0.838, 0.920)		0.274	0.212	30	40
RIPPLY2_+_84563390.23-P1P2_133	RIPPLY2_+_84563390.23-P1P2	RIPPLY2	GTGTGGGATAGGGGAGCACA	-17	rU:dG	0.853	(0.815, 0.890)		0.274	0.192	30	30
RIPPLY2_+_84563390.23-P1P2_138	RIPPLY2_+_84563390.23-P1P2	RIPPLY2	GTGCAGGATAGGGGAGCACA	-16	rA:dC	0.825	(0.790, 0.861)		0.261	0.201	30	30
RIPPLY2_+_84563390.23-P1P2_143	RIPPLY2_+_84563390.23-P1P2	RIPPLY2	GTGCCGGATAGGGGAGCACA	-16	rC:dC	0.838	(0.807, 0.870)		0.261	0.165	30	40
RIPPLY2_+_84563390.23-P1P2_146	RIPPLY2_+_84563390.23-P1P2	RIPPLY2	GTGCTGGATAGGGGAGCACA	-16	rU:dC	0.786	(0.749, 0.823)		0.261	0.165	20	40
RIPPLY2_+_84563390.23-P1P2_150	RIPPLY2_+_84563390.23-P1P2	RIPPLY2	GTGCGAGATAGGGGAGCACA	-15	rA:dC	0.742	(0.707, 0.777)		0.223	0.201	30	40
RIPPLY2_+_84563390.23-P1P2_155	RIPPLY2_+_84563390.23-P1P2	RIPPLY2	GTGCGCGATAGGGGAGCACA	-15	rC:dC	0.724	(0.684, 0.764)		0.223	0.165	30	50
RIPPLY2_+_84563390.23-P1P2_158	RIPPLY2_+_84563390.23-P1P2	RIPPLY2	GTGCGTGATAGGGGAGCACA	-15	rU:dC	0.735	(0.698, 0.773)		0.223	0.165	40	50
RIPPLY2_+_84563390.23-P1P2_162	RIPPLY2_+_84563390.23-P1P2	RIPPLY2	GTGCGGAATAGGGGAGCACA	-14	rA:dC	0.707	(0.675, 0.739)		0.256	0.201	30	40
RIPPLY2_+_84563390.23-P1P2_167	RIPPLY2_+_84563390.23-P1P2	RIPPLY2	GTGCGGCATAGGGGAGCACA	-14	rC:dC	0.668	(0.636, 0.701)		0.256	0.165	30	30
RIPPLY2_+_84563390.23-P1P2_170	RIPPLY2_+_84563390.23-P1P2	RIPPLY2	GTGCGGTATAGGGGAGCACA	-14	rU:dC	0.689	(0.651, 0.727)		0.256	0.165	20	40
RIPPLY2_+_84563390.23-P1P2_177	RIPPLY2_+_84563390.23-P1P2	RIPPLY2	GTGCGGGGTAGGGGAGCACA	-13	rG:dT	0.845	(0.815, 0.875)		0.259	0.235	20	40
RIPPLY2_+_84563390.23-P1P2_180	RIPPLY2_+_84563390.23-P1P2	RIPPLY2	GTGCGGGCTAGGGGAGCACA	-13	rC:dT	0.768	(0.739, 0.797)		0.259	0.209	30	40
RIPPLY2_+_84563390.23-P1P2_183	RIPPLY2_+_84563390.23-P1P2	RIPPLY2	GTGCGGGTTAGGGGAGCACA	-13	rU:dT	0.776	(0.748, 0.803)		0.259	0.186	30	40
RIPPLY2_+_84563390.23-P1P2_184	RIPPLY2_+_84563390.23-P1P2	RIPPLY2	GTGCGGGAAAGGGGAGCACA	-12	rA:dA	0.686	(0.655, 0.718)		0.259	0.182	20	30
RIPPLY2_+_84563390.23-P1P2_187	RIPPLY2_+_84563390.23-P1P2	RIPPLY2	GTGCGGGAGAGGGGAGCACA	-12	rG:dA	0.769	(0.741, 0.798)		0.259	0.200	20	30
RIPPLY2_+_84563390.23-P1P2_190	RIPPLY2_+_84563390.23-P1P2	RIPPLY2	GTGCGGGACAGGGGAGCACA	-12	rC:dA	0.730	(0.697, 0.764)		0.259	0.225	30	30
RIPPLY2_+_84563390.23-P1P2_201	RIPPLY2_+_84563390.23-P1P2	RIPPLY2	GTGCGGGATGGGGGAGCACA	-11	rG:dT	0.760	(0.728, 0.793)		0.242	0.235	20	50
RIPPLY2_+_84563390.23-P1P2_204	RIPPLY2_+_84563390.23-P1P2	RIPPLY2	GTGCGGGATCGGGGAGCACA	-11	rC:dT	0.564	(0.534, 0.594)		0.242	0.209	40	40
RIPPLY2_+_84563390.23-P1P2_207	RIPPLY2_+_84563390.23-P1P2	RIPPLY2	GTGCGGGATTGGGGAGCACA	-11	rU:dT	0.556	(0.529, 0.582)		0.242	0.186	20	40
RIPPLY2_+_84563390.23-P1P2_210	RIPPLY2_+_84563390.23-P1P2	RIPPLY2	GTGCGGGATAAGGGAGCACA	-10	rA:dC	0.305	(0.280, 0.331)		0.204	0.201	30	40
RIPPLY2_+_84563390.23-P1P2_215	RIPPLY2_+_84563390.23-P1P2	RIPPLY2	GTGCGGGATACGGGAGCACA	-10	rC:dC	0.137	(0.116, 0.157)		0.204	0.165	30	50
RIPPLY2_+_84563390.23-P1P2_218	RIPPLY2_+_84563390.23-P1P2	RIPPLY2	GTGCGGGATATGGGAGCACA	-10	rU:dC	0.145	(0.127, 0.163)		0.204	0.165	30	50
RIPPLY2_+_84563390.23-P1P2_222	RIPPLY2_+_84563390.23-P1P2	RIPPLY2	GTGCGGGATAGAGGAGCACA	-9	rA:dC	0.242	(0.217, 0.268)		0.191	0.201	20	50
RIPPLY2_+_84563390.23-P1P2_227	RIPPLY2_+_84563390.23-P1P2	RIPPLY2	GTGCGGGATAGCGGAGCACA	-9	rC:dC	0.078	(0.064, 0.092)		0.191	0.165	40	50
RIPPLY2_+_84563390.23-P1P2_230	RIPPLY2_+_84563390.23-P1P2	RIPPLY2	GTGCGGGATAGTGGAGCACA	-9	rU:dC	0.101	(0.082, 0.119)		0.191	0.165	30	40
RIPPLY2_+_84563390.23-P1P2_234	RIPPLY2_+_84563390.23-P1P2	RIPPLY2	GTGCGGGATAGGAGAGCACA	-8	rA:dC	0.219	(0.196, 0.243)		0.181	0.201	20	50
RIPPLY2_+_84563390.23-P1P2_239	RIPPLY2_+_84563390.23-P1P2	RIPPLY2	GTGCGGGATAGGCGAGCACA	-8	rC:dC	0.061	(0.051, 0.071)		0.181	0.165	30	60
RIPPLY2_+_84563390.23-P1P2_242	RIPPLY2_+_84563390.23-P1P2	RIPPLY2	GTGCGGGATAGGTGAGCACA	-8	rU:dC	0.074	(0.062, 0.086)		0.181	0.165	20	50
RIPPLY2_+_84563390.23-P1P2_246	RIPPLY2_+_84563390.23-P1P2	RIPPLY2	GTGCGGGATAGGGAAGCACA	-7	rA:dC	0.333	(0.299, 0.367)		0.120	0.201	40	50
RIPPLY2_+_84563390.23-P1P2_251	RIPPLY2_+_84563390.23-P1P2	RIPPLY2	GTGCGGGATAGGGCAGCACA	-7	rC:dC	0.098	(0.085, 0.111)		0.120	0.165	30	40
RIPPLY2_+_84563390.23-P1P2_254	RIPPLY2_+_84563390.23-P1P2	RIPPLY2	GTGCGGGATAGGGTAGCACA	-7	rU:dC	0.110	(0.095, 0.125)		0.120	0.165	40	40
RIPPLY2_+_84563390.23-P1P2_261	RIPPLY2_+_84563390.23-P1P2	RIPPLY2	GTGCGGGATAGGGGGGCACA	-6	rG:dT	0.439	(0.414, 0.463)		0.139	0.235	30	40
RIPPLY2_+_84563390.23-P1P2_264	RIPPLY2_+_84563390.23-P1P2	RIPPLY2	GTGCGGGATAGGGGCGCACA	-6	rC:dT	0.205	(0.186, 0.224)		0.139	0.209	30	30
RIPPLY2_+_84563390.23-P1P2_267	RIPPLY2_+_84563390.23-P1P2	RIPPLY2	GTGCGGGATAGGGGTGCACA	-6	rU:dT	0.227	(0.205, 0.249)		0.139	0.186	40	50
RIPPLY2_+_84563390.23-P1P2_270	RIPPLY2_+_84563390.23-P1P2	RIPPLY2	GTGCGGGATAGGGGAACACA	-5	rA:dC	0.268	(0.243, 0.294)		0.130	0.201	30	30
RIPPLY2_+_84563390.23-P1P2_275	RIPPLY2_+_84563390.23-P1P2	RIPPLY2	GTGCGGGATAGGGGACCACA	-5	rC:dC	0.128	(0.114, 0.141)		0.130	0.165	30	50
RIPPLY2_+_84563390.23-P1P2_278	RIPPLY2_+_84563390.23-P1P2	RIPPLY2	GTGCGGGATAGGGGATCACA	-5	rU:dC	0.133	(0.119, 0.148)		0.130	0.165	30	30
RIPPLY2_+_84563390.23-P1P2_281	RIPPLY2_+_84563390.23-P1P2	RIPPLY2	GTGCGGGATAGGGGAGAACA	-4	rA:dG	0.281	(0.264, 0.299)		0.147	0.164	30	40
RIPPLY2_+_84563390.23-P1P2_284	RIPPLY2_+_84563390.23-P1P2	RIPPLY2	GTGCGGGATAGGGGAGGACA	-4	rG:dG	0.392	(0.368, 0.415)		0.147	0.212	30	40
RIPPLY2_+_84563390.23-P1P2_289	RIPPLY2_+_84563390.23-P1P2	RIPPLY2	GTGCGGGATAGGGGAGTACA	-4	rU:dG	0.340	(0.316, 0.364)		0.147	0.192	40	40
RIPPLY2_+_84563390.23-P1P2_297	RIPPLY2_+_84563390.23-P1P2	RIPPLY2	GTGCGGGATAGGGGAGCGCA	-3	rG:dT	0.573	(0.548, 0.599)		0.116	0.235	40	50
RIPPLY2_+_84563390.23-P1P2_300	RIPPLY2_+_84563390.23-P1P2	RIPPLY2	GTGCGGGATAGGGGAGCCCA	-3	rC:dT	0.284	(0.265, 0.302)		0.116	0.209	40	40
RIPPLY2_+_84563390.23-P1P2_303	RIPPLY2_+_84563390.23-P1P2	RIPPLY2	GTGCGGGATAGGGGAGCTCA	-3	rU:dT	0.290	(0.262, 0.318)		0.116	0.186	30	30
RIPPLY2_+_84563390.23-P1P2_305	RIPPLY2_+_84563390.23-P1P2	RIPPLY2	GTGCGGGATAGGGGAGCAAA	-2	rA:dG	0.124	(0.113, 0.135)		0.113	0.164	30	40
RIPPLY2_+_84563390.23-P1P2_308	RIPPLY2_+_84563390.23-P1P2	RIPPLY2	GTGCGGGATAGGGGAGCAGA	-2	rG:dG	0.203	(0.186, 0.220)		0.113	0.212	30	40
RIPPLY2_+_84563390.23-P1P2_313	RIPPLY2_+_84563390.23-P1P2	RIPPLY2	GTGCGGGATAGGGGAGCATA	-2	rU:dG	0.209	(0.192, 0.226)		0.113	0.192	40	40
RIPPLY2_+_84563390.23-P1P2_321	RIPPLY2_+_84563390.23-P1P2	RIPPLY2	GTGCGGGATAGGGGAGCACG	-1	rG:dT	0.446	(0.416, 0.477)		0.105	0.235	30	40
RIPPLY2_+_84563390.23-P1P2_324	RIPPLY2_+_84563390.23-P1P2	RIPPLY2	GTGCGGGATAGGGGAGCACC	-1	rC:dT	0.206	(0.187, 0.226)		0.105	0.209	30	40
RIPPLY2_+_84563390.23-P1P2_327	RIPPLY2_+_84563390.23-P1P2	RIPPLY2	GTGCGGGATAGGGGAGCACT	-1	rU:dT	0.203	(0.182, 0.223)		0.105	0.186	30	40
RIPPLY2_-_84563353.23-P1P2	RIPPLY2_-_84563353.23-P1P2	RIPPLY2	GTGCCAGCGCTCGGCTTCGG			1.000					40	50
RIPPLY2_-_84563353.23-P1P2_100	RIPPLY2_-_84563353.23-P1P2	RIPPLY2	GAGCCAGCGCTCGGCTTCGG	-19	rA:dA	0.510	(0.471, 0.550)		0.260	0.182	30	50
RIPPLY2_-_84563353.23-P1P2_103	RIPPLY2_-_84563353.23-P1P2	RIPPLY2	GGGCCAGCGCTCGGCTTCGG	-19	rG:dA	0.560	(0.525, 0.595)		0.260	0.200	30	40
RIPPLY2_-_84563353.23-P1P2_106	RIPPLY2_-_84563353.23-P1P2	RIPPLY2	GCGCCAGCGCTCGGCTTCGG	-19	rC:dA	0.426	(0.382, 0.469)		0.260	0.225	40	40
RIPPLY2_-_84563353.23-P1P2_114	RIPPLY2_-_84563353.23-P1P2	RIPPLY2	GTACCAGCGCTCGGCTTCGG	-18	rA:dC	0.387	(0.352, 0.423)		0.218	0.201	40	50
RIPPLY2_-_84563353.23-P1P2_119	RIPPLY2_-_84563353.23-P1P2	RIPPLY2	GTCCCAGCGCTCGGCTTCGG	-18	rC:dC	0.434	(0.401, 0.467)		0.218	0.165	30	40
RIPPLY2_-_84563353.23-P1P2_122	RIPPLY2_-_84563353.23-P1P2	RIPPLY2	GTTCCAGCGCTCGGCTTCGG	-18	rU:dC	0.379	(0.347, 0.411)		0.218	0.165	40	50
RIPPLY2_-_84563353.23-P1P2_125	RIPPLY2_-_84563353.23-P1P2	RIPPLY2	GTGACAGCGCTCGGCTTCGG	-17	rA:dG	0.351	(0.323, 0.380)		0.274	0.164	40	40
RIPPLY2_-_84563353.23-P1P2_128	RIPPLY2_-_84563353.23-P1P2	RIPPLY2	GTGGCAGCGCTCGGCTTCGG	-17	rG:dG	0.433	(0.400, 0.466)		0.274	0.212	30	50
RIPPLY2_-_84563353.23-P1P2_133	RIPPLY2_-_84563353.23-P1P2	RIPPLY2	GTGTCAGCGCTCGGCTTCGG	-17	rU:dG	0.376	(0.341, 0.412)		0.274	0.192	40	40
RIPPLY2_-_84563353.23-P1P2_137	RIPPLY2_-_84563353.23-P1P2	RIPPLY2	GTGCAAGCGCTCGGCTTCGG	-16	rA:dG	0.287	(0.265, 0.310)		0.261	0.164	30	50
RIPPLY2_-_84563353.23-P1P2_140	RIPPLY2_-_84563353.23-P1P2	RIPPLY2	GTGCGAGCGCTCGGCTTCGG	-16	rG:dG	0.364	(0.330, 0.397)		0.261	0.212	40	40
RIPPLY2_-_84563353.23-P1P2_145	RIPPLY2_-_84563353.23-P1P2	RIPPLY2	GTGCTAGCGCTCGGCTTCGG	-16	rU:dG	0.402	(0.366, 0.438)		0.261	0.192	40	50
RIPPLY2_-_84563353.23-P1P2_153	RIPPLY2_-_84563353.23-P1P2	RIPPLY2	GTGCCGGCGCTCGGCTTCGG	-15	rG:dT	0.806	(0.773, 0.839)		0.223	0.235	30	40
RIPPLY2_-_84563353.23-P1P2_156	RIPPLY2_-_84563353.23-P1P2	RIPPLY2	GTGCCCGCGCTCGGCTTCGG	-15	rC:dT	0.524	(0.486, 0.562)		0.223	0.209	40	40
RIPPLY2_-_84563353.23-P1P2_159	RIPPLY2_-_84563353.23-P1P2	RIPPLY2	GTGCCTGCGCTCGGCTTCGG	-15	rU:dT	0.509	(0.471, 0.548)		0.223	0.186	30	50
RIPPLY2_-_84563353.23-P1P2_162	RIPPLY2_-_84563353.23-P1P2	RIPPLY2	GTGCCAACGCTCGGCTTCGG	-14	rA:dC	0.272	(0.243, 0.302)		0.256	0.201	50	50
RIPPLY2_-_84563353.23-P1P2_167	RIPPLY2_-_84563353.23-P1P2	RIPPLY2	GTGCCACCGCTCGGCTTCGG	-14	rC:dC	0.205	(0.178, 0.231)		0.256	0.165	40	50
RIPPLY2_-_84563353.23-P1P2_170	RIPPLY2_-_84563353.23-P1P2	RIPPLY2	GTGCCATCGCTCGGCTTCGG	-14	rU:dC	0.234	(0.204, 0.265)		0.256	0.165	40	40
RIPPLY2_-_84563353.23-P1P2_173	RIPPLY2_-_84563353.23-P1P2	RIPPLY2	GTGCCAGAGCTCGGCTTCGG	-13	rA:dG	0.295	(0.265, 0.324)		0.259	0.164	40	50
RIPPLY2_-_84563353.23-P1P2_176	RIPPLY2_-_84563353.23-P1P2	RIPPLY2	GTGCCAGGGCTCGGCTTCGG	-13	rG:dG	0.460	(0.428, 0.492)		0.259	0.212	30	40
RIPPLY2_-_84563353.23-P1P2_181	RIPPLY2_-_84563353.23-P1P2	RIPPLY2	GTGCCAGTGCTCGGCTTCGG	-13	rU:dG	0.444	(0.415, 0.474)		0.259	0.192	40	50
RIPPLY2_-_84563353.23-P1P2_186	RIPPLY2_-_84563353.23-P1P2	RIPPLY2	GTGCCAGCACTCGGCTTCGG	-12	rA:dC	0.172	(0.150, 0.193)		0.259	0.201	50	50
RIPPLY2_-_84563353.23-P1P2_191	RIPPLY2_-_84563353.23-P1P2	RIPPLY2	GTGCCAGCCCTCGGCTTCGG	-12	rC:dC	0.089	(0.075, 0.102)		0.259	0.165	40	50
RIPPLY2_-_84563353.23-P1P2_194	RIPPLY2_-_84563353.23-P1P2	RIPPLY2	GTGCCAGCTCTCGGCTTCGG	-12	rU:dC	0.138	(0.115, 0.161)		0.259	0.165	50	50
RIPPLY2_-_84563353.23-P1P2_197	RIPPLY2_-_84563353.23-P1P2	RIPPLY2	GTGCCAGCGATCGGCTTCGG	-11	rA:dG	0.168	(0.153, 0.182)		0.242	0.164	30	60
RIPPLY2_-_84563353.23-P1P2_200	RIPPLY2_-_84563353.23-P1P2	RIPPLY2	GTGCCAGCGGTCGGCTTCGG	-11	rG:dG	0.368	(0.338, 0.398)		0.242	0.212	50	50
RIPPLY2_-_84563353.23-P1P2_205	RIPPLY2_-_84563353.23-P1P2	RIPPLY2	GTGCCAGCGTTCGGCTTCGG	-11	rU:dG	0.357	(0.326, 0.388)		0.242	0.192	50	50
RIPPLY2_-_84563353.23-P1P2_208	RIPPLY2_-_84563353.23-P1P2	RIPPLY2	GTGCCAGCGCACGGCTTCGG	-10	rA:dA	0.094	(0.078, 0.109)		0.204	0.182	50	50
RIPPLY2_-_84563353.23-P1P2_211	RIPPLY2_-_84563353.23-P1P2	RIPPLY2	GTGCCAGCGCGCGGCTTCGG	-10	rG:dA	0.156	(0.137, 0.176)		0.204	0.200	30	30
RIPPLY2_-_84563353.23-P1P2_214	RIPPLY2_-_84563353.23-P1P2	RIPPLY2	GTGCCAGCGCCCGGCTTCGG	-10	rC:dA	0.200	(0.179, 0.221)		0.204	0.225	30	30
RIPPLY2_-_84563353.23-P1P2_221	RIPPLY2_-_84563353.23-P1P2	RIPPLY2	GTGCCAGCGCTAGGCTTCGG	-9	rA:dG	0.027	(0.012, 0.042)		0.191	0.164	50	50
RIPPLY2_-_84563353.23-P1P2_224	RIPPLY2_-_84563353.23-P1P2	RIPPLY2	GTGCCAGCGCTGGGCTTCGG	-9	rG:dG	0.167	(0.141, 0.192)		0.191	0.212	30	30
RIPPLY2_-_84563353.23-P1P2_229	RIPPLY2_-_84563353.23-P1P2	RIPPLY2	GTGCCAGCGCTTGGCTTCGG	-9	rU:dG	0.254	(0.221, 0.287)		0.191	0.192	40	40
RIPPLY2_-_84563353.23-P1P2_234	RIPPLY2_-_84563353.23-P1P2	RIPPLY2	GTGCCAGCGCTCAGCTTCGG	-8	rA:dC	0.026	(0.013, 0.040)		0.181	0.201	30	30
RIPPLY2_-_84563353.23-P1P2_239	RIPPLY2_-_84563353.23-P1P2	RIPPLY2	GTGCCAGCGCTCCGCTTCGG	-8	rC:dC	0.026	(0.016, 0.036)		0.181	0.165	40	40
RIPPLY2_-_84563353.23-P1P2_242	RIPPLY2_-_84563353.23-P1P2	RIPPLY2	GTGCCAGCGCTCTGCTTCGG	-8	rU:dC	0.012	(0.000, 0.024)		0.181	0.165	30	50
RIPPLY2_-_84563353.23-P1P2_246	RIPPLY2_-_84563353.23-P1P2	RIPPLY2	GTGCCAGCGCTCGACTTCGG	-7	rA:dC	0.036	(0.023, 0.049)		0.120	0.201	40	50
RIPPLY2_-_84563353.23-P1P2_251	RIPPLY2_-_84563353.23-P1P2	RIPPLY2	GTGCCAGCGCTCGCCTTCGG	-7	rC:dC	0.019	(0.008, 0.029)		0.120	0.165	40	40
RIPPLY2_-_84563353.23-P1P2_254	RIPPLY2_-_84563353.23-P1P2	RIPPLY2	GTGCCAGCGCTCGTCTTCGG	-7	rU:dC	0.005	(-0.006, 0.015)		0.120	0.165	40	50
RIPPLY2_-_84563353.23-P1P2_257	RIPPLY2_-_84563353.23-P1P2	RIPPLY2	GTGCCAGCGCTCGGATTCGG	-6	rA:dG	-0.004	(-0.017, 0.008)		0.139	0.164	50	50
RIPPLY2_-_84563353.23-P1P2_260	RIPPLY2_-_84563353.23-P1P2	RIPPLY2	GTGCCAGCGCTCGGGTTCGG	-6	rG:dG	0.016	(0.004, 0.027)		0.139	0.212	40	40
RIPPLY2_-_84563353.23-P1P2_265	RIPPLY2_-_84563353.23-P1P2	RIPPLY2	GTGCCAGCGCTCGGTTTCGG	-6	rU:dG	0.009	(-0.005, 0.022)		0.139	0.192	50	60
RIPPLY2_-_84563353.23-P1P2_268	RIPPLY2_-_84563353.23-P1P2	RIPPLY2	GTGCCAGCGCTCGGCATCGG	-5	rA:dA	0.046	(0.031, 0.061)		0.130	0.182	30	50
RIPPLY2_-_84563353.23-P1P2_271	RIPPLY2_-_84563353.23-P1P2	RIPPLY2	GTGCCAGCGCTCGGCGTCGG	-5	rG:dA	0.053	(0.040, 0.067)		0.130	0.200	30	30
RIPPLY2_-_84563353.23-P1P2_274	RIPPLY2_-_84563353.23-P1P2	RIPPLY2	GTGCCAGCGCTCGGCCTCGG	-5	rC:dA	0.094	(0.076, 0.113)		0.130	0.225	30	40
RIPPLY2_-_84563353.23-P1P2_280	RIPPLY2_-_84563353.23-P1P2	RIPPLY2	GTGCCAGCGCTCGGCTACGG	-4	rA:dA	0.052	(0.038, 0.066)		0.147	0.182	50	50
RIPPLY2_-_84563353.23-P1P2_283	RIPPLY2_-_84563353.23-P1P2	RIPPLY2	GTGCCAGCGCTCGGCTGCGG	-4	rG:dA	0.092	(0.077, 0.106)		0.147	0.200	30	30
RIPPLY2_-_84563353.23-P1P2_286	RIPPLY2_-_84563353.23-P1P2	RIPPLY2	GTGCCAGCGCTCGGCTCCGG	-4	rC:dA	0.071	(0.057, 0.085)		0.147	0.225	40	40
RIPPLY2_-_84563353.23-P1P2_293	RIPPLY2_-_84563353.23-P1P2	RIPPLY2	GTGCCAGCGCTCGGCTTAGG	-3	rA:dG	0.012	(0.001, 0.024)		0.116	0.164	40	40
RIPPLY2_-_84563353.23-P1P2_296	RIPPLY2_-_84563353.23-P1P2	RIPPLY2	GTGCCAGCGCTCGGCTTGGG	-3	rG:dG	0.053	(0.040, 0.066)		0.116	0.212	30	60
RIPPLY2_-_84563353.23-P1P2_301	RIPPLY2_-_84563353.23-P1P2	RIPPLY2	GTGCCAGCGCTCGGCTTTGG	-3	rU:dG	0.030	(0.017, 0.043)		0.116	0.192	30	30
RIPPLY2_-_84563353.23-P1P2_306	RIPPLY2_-_84563353.23-P1P2	RIPPLY2	GTGCCAGCGCTCGGCTTCAG	-2	rA:dC	0.024	(0.013, 0.035)		0.113	0.201	30	40
RIPPLY2_-_84563353.23-P1P2_311	RIPPLY2_-_84563353.23-P1P2	RIPPLY2	GTGCCAGCGCTCGGCTTCCG	-2	rC:dC	0.020	(0.008, 0.031)		0.113	0.165	40	50
RIPPLY2_-_84563353.23-P1P2_314	RIPPLY2_-_84563353.23-P1P2	RIPPLY2	GTGCCAGCGCTCGGCTTCTG	-2	rU:dC	0.015	(0.004, 0.026)		0.113	0.165	30	50
RIPPLY2_-_84563353.23-P1P2_318	RIPPLY2_-_84563353.23-P1P2	RIPPLY2	GTGCCAGCGCTCGGCTTCGA	-1	rA:dC	0.014	(0.001, 0.026)		0.105	0.201	40	50
RIPPLY2_-_84563353.23-P1P2_323	RIPPLY2_-_84563353.23-P1P2	RIPPLY2	GTGCCAGCGCTCGGCTTCGC	-1	rC:dC	0.006	(-0.005, 0.018)		0.105	0.165	30	30
RIPPLY2_-_84563353.23-P1P2_326	RIPPLY2_-_84563353.23-P1P2	RIPPLY2	GTGCCAGCGCTCGGCTTCGT	-1	rU:dC	0.006	(-0.006, 0.017)		0.105	0.165	50	60
RIPPLY2_-_84563364.23-P1P2	RIPPLY2_-_84563364.23-P1P2	RIPPLY2	GGGCTTCGGTGGATTCTCCC			1.000					40	40
RIPPLY2_-_84563364.23-P1P2_102	RIPPLY2_-_84563364.23-P1P2	RIPPLY2	GAGCTTCGGTGGATTCTCCC	-19	rA:dC	0.820	(0.788, 0.852)		0.260	0.201	40	50
RIPPLY2_-_84563364.23-P1P2_107	RIPPLY2_-_84563364.23-P1P2	RIPPLY2	GCGCTTCGGTGGATTCTCCC	-19	rC:dC	0.826	(0.797, 0.856)		0.260	0.165	40	50
RIPPLY2_-_84563364.23-P1P2_110	RIPPLY2_-_84563364.23-P1P2	RIPPLY2	GTGCTTCGGTGGATTCTCCC	-19	rU:dC	0.806	(0.776, 0.836)		0.260	0.165	30	50
RIPPLY2_-_84563364.23-P1P2_114	RIPPLY2_-_84563364.23-P1P2	RIPPLY2	GGACTTCGGTGGATTCTCCC	-18	rA:dC	0.818	(0.789, 0.848)		0.218	0.201	30	30
RIPPLY2_-_84563364.23-P1P2_119	RIPPLY2_-_84563364.23-P1P2	RIPPLY2	GGCCTTCGGTGGATTCTCCC	-18	rC:dC	0.876	(0.850, 0.903)		0.218	0.165	30	40
RIPPLY2_-_84563364.23-P1P2_122	RIPPLY2_-_84563364.23-P1P2	RIPPLY2	GGTCTTCGGTGGATTCTCCC	-18	rU:dC	0.825	(0.796, 0.854)		0.218	0.165	30	40
RIPPLY2_-_84563364.23-P1P2_125	RIPPLY2_-_84563364.23-P1P2	RIPPLY2	GGGATTCGGTGGATTCTCCC	-17	rA:dG	0.727	(0.696, 0.758)		0.274	0.164	40	40
RIPPLY2_-_84563364.23-P1P2_128	RIPPLY2_-_84563364.23-P1P2	RIPPLY2	GGGGTTCGGTGGATTCTCCC	-17	rG:dG	0.741	(0.705, 0.777)		0.274	0.212	30	30
RIPPLY2_-_84563364.23-P1P2_133	RIPPLY2_-_84563364.23-P1P2	RIPPLY2	GGGTTTCGGTGGATTCTCCC	-17	rU:dG	0.696	(0.668, 0.724)		0.274	0.192	30	30
RIPPLY2_-_84563364.23-P1P2_136	RIPPLY2_-_84563364.23-P1P2	RIPPLY2	GGGCATCGGTGGATTCTCCC	-16	rA:dA	0.778	(0.753, 0.802)		0.261	0.182	30	40
RIPPLY2_-_84563364.23-P1P2_139	RIPPLY2_-_84563364.23-P1P2	RIPPLY2	GGGCGTCGGTGGATTCTCCC	-16	rG:dA	0.805	(0.778, 0.832)		0.261	0.200	30	30
RIPPLY2_-_84563364.23-P1P2_142	RIPPLY2_-_84563364.23-P1P2	RIPPLY2	GGGCCTCGGTGGATTCTCCC	-16	rC:dA	0.814	(0.795, 0.833)		0.261	0.225	40	40
RIPPLY2_-_84563364.23-P1P2_148	RIPPLY2_-_84563364.23-P1P2	RIPPLY2	GGGCTACGGTGGATTCTCCC	-15	rA:dA	0.714	(0.686, 0.742)		0.223	0.182	40	40
RIPPLY2_-_84563364.23-P1P2_151	RIPPLY2_-_84563364.23-P1P2	RIPPLY2	GGGCTGCGGTGGATTCTCCC	-15	rG:dA	0.766	(0.738, 0.794)		0.223	0.200	30	30
RIPPLY2_-_84563364.23-P1P2_154	RIPPLY2_-_84563364.23-P1P2	RIPPLY2	GGGCTCCGGTGGATTCTCCC	-15	rC:dA	0.793	(0.773, 0.813)		0.223	0.225	40	40
RIPPLY2_-_84563364.23-P1P2_161	RIPPLY2_-_84563364.23-P1P2	RIPPLY2	GGGCTTAGGTGGATTCTCCC	-14	rA:dG	0.637	(0.604, 0.670)		0.256	0.164	40	50
RIPPLY2_-_84563364.23-P1P2_164	RIPPLY2_-_84563364.23-P1P2	RIPPLY2	GGGCTTGGGTGGATTCTCCC	-14	rG:dG	0.691	(0.664, 0.719)		0.256	0.212	40	40
RIPPLY2_-_84563364.23-P1P2_169	RIPPLY2_-_84563364.23-P1P2	RIPPLY2	GGGCTTTGGTGGATTCTCCC	-14	rU:dG	0.720	(0.696, 0.745)		0.256	0.192	30	50
RIPPLY2_-_84563364.23-P1P2_174	RIPPLY2_-_84563364.23-P1P2	RIPPLY2	GGGCTTCAGTGGATTCTCCC	-13	rA:dC	0.557	(0.524, 0.590)		0.259	0.201	30	30
RIPPLY2_-_84563364.23-P1P2_179	RIPPLY2_-_84563364.23-P1P2	RIPPLY2	GGGCTTCCGTGGATTCTCCC	-13	rC:dC	0.407	(0.367, 0.446)		0.259	0.165	30	40
RIPPLY2_-_84563364.23-P1P2_182	RIPPLY2_-_84563364.23-P1P2	RIPPLY2	GGGCTTCTGTGGATTCTCCC	-13	rU:dC	0.531	(0.498, 0.563)		0.259	0.165	40	40
RIPPLY2_-_84563364.23-P1P2_186	RIPPLY2_-_84563364.23-P1P2	RIPPLY2	GGGCTTCGATGGATTCTCCC	-12	rA:dC	0.462	(0.430, 0.493)		0.259	0.201	30	40
RIPPLY2_-_84563364.23-P1P2_191	RIPPLY2_-_84563364.23-P1P2	RIPPLY2	GGGCTTCGCTGGATTCTCCC	-12	rC:dC	0.245	(0.218, 0.271)		0.259	0.165	30	30
RIPPLY2_-_84563364.23-P1P2_194	RIPPLY2_-_84563364.23-P1P2	RIPPLY2	GGGCTTCGTTGGATTCTCCC	-12	rU:dC	0.367	(0.332, 0.402)		0.259	0.165	20	40
RIPPLY2_-_84563364.23-P1P2_196	RIPPLY2_-_84563364.23-P1P2	RIPPLY2	GGGCTTCGGAGGATTCTCCC	-11	rA:dA	0.527	(0.494, 0.560)		0.242	0.182	30	60
RIPPLY2_-_84563364.23-P1P2_199	RIPPLY2_-_84563364.23-P1P2	RIPPLY2	GGGCTTCGGGGGATTCTCCC	-11	rG:dA	0.638	(0.621, 0.656)		0.242	0.200	30	50
RIPPLY2_-_84563364.23-P1P2_202	RIPPLY2_-_84563364.23-P1P2	RIPPLY2	GGGCTTCGGCGGATTCTCCC	-11	rC:dA	0.488	(0.459, 0.517)		0.242	0.225	40	40
RIPPLY2_-_84563364.23-P1P2_210	RIPPLY2_-_84563364.23-P1P2	RIPPLY2	GGGCTTCGGTAGATTCTCCC	-10	rA:dC	0.186	(0.158, 0.214)		0.204	0.201	40	50
RIPPLY2_-_84563364.23-P1P2_215	RIPPLY2_-_84563364.23-P1P2	RIPPLY2	GGGCTTCGGTCGATTCTCCC	-10	rC:dC	0.064	(0.053, 0.076)		0.204	0.165	40	40
RIPPLY2_-_84563364.23-P1P2_218	RIPPLY2_-_84563364.23-P1P2	RIPPLY2	GGGCTTCGGTTGATTCTCCC	-10	rU:dC	0.082	(0.068, 0.095)		0.204	0.165	40	40
RIPPLY2_-_84563364.23-P1P2_222	RIPPLY2_-_84563364.23-P1P2	RIPPLY2	GGGCTTCGGTGAATTCTCCC	-9	rA:dC	0.150	(0.128, 0.172)		0.191	0.201	40	40
RIPPLY2_-_84563364.23-P1P2_227	RIPPLY2_-_84563364.23-P1P2	RIPPLY2	GGGCTTCGGTGCATTCTCCC	-9	rC:dC	0.079	(0.069, 0.090)		0.191	0.165	30	50
RIPPLY2_-_84563364.23-P1P2_230	RIPPLY2_-_84563364.23-P1P2	RIPPLY2	GGGCTTCGGTGTATTCTCCC	-9	rU:dC	0.087	(0.077, 0.097)		0.191	0.165	30	50
RIPPLY2_-_84563364.23-P1P2_237	RIPPLY2_-_84563364.23-P1P2	RIPPLY2	GGGCTTCGGTGGGTTCTCCC	-8	rG:dT	0.630	(0.610, 0.650)		0.181	0.235	40	40
RIPPLY2_-_84563364.23-P1P2_240	RIPPLY2_-_84563364.23-P1P2	RIPPLY2	GGGCTTCGGTGGCTTCTCCC	-8	rC:dT	0.248	(0.217, 0.279)		0.181	0.209	30	30
RIPPLY2_-_84563364.23-P1P2_243	RIPPLY2_-_84563364.23-P1P2	RIPPLY2	GGGCTTCGGTGGTTTCTCCC	-8	rU:dT	0.289	(0.256, 0.321)		0.181	0.186	20	40
RIPPLY2_-_84563364.23-P1P2_244	RIPPLY2_-_84563364.23-P1P2	RIPPLY2	GGGCTTCGGTGGAATCTCCC	-7	rA:dA	0.174	(0.150, 0.198)		0.120	0.182	30	30
RIPPLY2_-_84563364.23-P1P2_247	RIPPLY2_-_84563364.23-P1P2	RIPPLY2	GGGCTTCGGTGGAGTCTCCC	-7	rG:dA	0.206	(0.188, 0.224)		0.120	0.200	30	50
RIPPLY2_-_84563364.23-P1P2_250	RIPPLY2_-_84563364.23-P1P2	RIPPLY2	GGGCTTCGGTGGACTCTCCC	-7	rC:dA	0.284	(0.265, 0.302)		0.120	0.225	30	50
RIPPLY2_-_84563364.23-P1P2_256	RIPPLY2_-_84563364.23-P1P2	RIPPLY2	GGGCTTCGGTGGATACTCCC	-6	rA:dA	0.176	(0.160, 0.193)		0.139	0.182	30	50
RIPPLY2_-_84563364.23-P1P2_259	RIPPLY2_-_84563364.23-P1P2	RIPPLY2	GGGCTTCGGTGGATGCTCCC	-6	rG:dA	0.141	(0.129, 0.153)		0.139	0.200	40	40
RIPPLY2_-_84563364.23-P1P2_262	RIPPLY2_-_84563364.23-P1P2	RIPPLY2	GGGCTTCGGTGGATCCTCCC	-6	rC:dA	0.313	(0.289, 0.337)		0.139	0.225	30	50
RIPPLY2_-_84563364.23-P1P2_269	RIPPLY2_-_84563364.23-P1P2	RIPPLY2	GGGCTTCGGTGGATTATCCC	-5	rA:dG	0.087	(0.074, 0.099)		0.130	0.164	30	60
RIPPLY2_-_84563364.23-P1P2_272	RIPPLY2_-_84563364.23-P1P2	RIPPLY2	GGGCTTCGGTGGATTGTCCC	-5	rG:dG	0.115	(0.103, 0.128)		0.130	0.212	30	50
RIPPLY2_-_84563364.23-P1P2_277	RIPPLY2_-_84563364.23-P1P2	RIPPLY2	GGGCTTCGGTGGATTTTCCC	-5	rU:dG	0.112	(0.096, 0.128)		0.130	0.192	30	50
RIPPLY2_-_84563364.23-P1P2_280	RIPPLY2_-_84563364.23-P1P2	RIPPLY2	GGGCTTCGGTGGATTCACCC	-4	rA:dA	0.229	(0.201, 0.256)		0.147	0.182	40	40
RIPPLY2_-_84563364.23-P1P2_283	RIPPLY2_-_84563364.23-P1P2	RIPPLY2	GGGCTTCGGTGGATTCGCCC	-4	rG:dA	0.230	(0.210, 0.250)		0.147	0.200	50	50
RIPPLY2_-_84563364.23-P1P2_286	RIPPLY2_-_84563364.23-P1P2	RIPPLY2	GGGCTTCGGTGGATTCCCCC	-4	rC:dA	0.270	(0.251, 0.290)		0.147	0.225	30	50
RIPPLY2_-_84563364.23-P1P2_293	RIPPLY2_-_84563364.23-P1P2	RIPPLY2	GGGCTTCGGTGGATTCTACC	-3	rA:dG	0.073	(0.061, 0.085)		0.116	0.164	40	50
RIPPLY2_-_84563364.23-P1P2_296	RIPPLY2_-_84563364.23-P1P2	RIPPLY2	GGGCTTCGGTGGATTCTGCC	-3	rG:dG	0.117	(0.100, 0.133)		0.116	0.212	30	40
RIPPLY2_-_84563364.23-P1P2_301	RIPPLY2_-_84563364.23-P1P2	RIPPLY2	GGGCTTCGGTGGATTCTTCC	-3	rU:dG	0.119	(0.101, 0.138)		0.116	0.192	30	50
RIPPLY2_-_84563364.23-P1P2_305	RIPPLY2_-_84563364.23-P1P2	RIPPLY2	GGGCTTCGGTGGATTCTCAC	-2	rA:dG	0.071	(0.059, 0.082)		0.113	0.164	30	50
RIPPLY2_-_84563364.23-P1P2_308	RIPPLY2_-_84563364.23-P1P2	RIPPLY2	GGGCTTCGGTGGATTCTCGC	-2	rG:dG	0.098	(0.088, 0.108)		0.113	0.212	50	50
RIPPLY2_-_84563364.23-P1P2_313	RIPPLY2_-_84563364.23-P1P2	RIPPLY2	GGGCTTCGGTGGATTCTCTC	-2	rU:dG	0.112	(0.094, 0.130)		0.113	0.192	30	50
RIPPLY2_-_84563364.23-P1P2_317	RIPPLY2_-_84563364.23-P1P2	RIPPLY2	GGGCTTCGGTGGATTCTCCA	-1	rA:dG	0.093	(0.078, 0.108)		0.105	0.164	30	50
RIPPLY2_-_84563364.23-P1P2_320	RIPPLY2_-_84563364.23-P1P2	RIPPLY2	GGGCTTCGGTGGATTCTCCG	-1	rG:dG	0.136	(0.121, 0.151)		0.105	0.212	40	40
RIPPLY2_-_84563364.23-P1P2_325	RIPPLY2_-_84563364.23-P1P2	RIPPLY2	GGGCTTCGGTGGATTCTCCT	-1	rU:dG	0.129	(0.109, 0.149)		0.105	0.192	30	30
RIPPLY3_+_38379006.23-P1P2	RIPPLY3_+_38379006.23-P1P2	RIPPLY3	GAGCGCGCCTAGATCCACTC			1.000					40	50
RIPPLY3_+_38379006.23-P1P2_105	RIPPLY3_+_38379006.23-P1P2	RIPPLY3	GGGCGCGCCTAGATCCACTC	-19	rG:dT	0.560	(0.509, 0.611)		0.260	0.235	50	60
RIPPLY3_+_38379006.23-P1P2_108	RIPPLY3_+_38379006.23-P1P2	RIPPLY3	GCGCGCGCCTAGATCCACTC	-19	rC:dT	0.445	(0.403, 0.487)		0.260	0.209	40	50
RIPPLY3_+_38379006.23-P1P2_111	RIPPLY3_+_38379006.23-P1P2	RIPPLY3	GTGCGCGCCTAGATCCACTC	-19	rU:dT	0.425	(0.387, 0.462)		0.260	0.186	40	60
RIPPLY3_+_38379006.23-P1P2_114	RIPPLY3_+_38379006.23-P1P2	RIPPLY3	GAACGCGCCTAGATCCACTC	-18	rA:dC	0.424	(0.388, 0.461)		0.218	0.201	50	60
RIPPLY3_+_38379006.23-P1P2_119	RIPPLY3_+_38379006.23-P1P2	RIPPLY3	GACCGCGCCTAGATCCACTC	-18	rC:dC	0.449	(0.413, 0.486)		0.218	0.165	50	50
RIPPLY3_+_38379006.23-P1P2_122	RIPPLY3_+_38379006.23-P1P2	RIPPLY3	GATCGCGCCTAGATCCACTC	-18	rU:dC	0.416	(0.386, 0.446)		0.218	0.165	50	50
RIPPLY3_+_38379006.23-P1P2_125	RIPPLY3_+_38379006.23-P1P2	RIPPLY3	GAGAGCGCCTAGATCCACTC	-17	rA:dG	0.392	(0.360, 0.424)		0.274	0.164	40	60
RIPPLY3_+_38379006.23-P1P2_128	RIPPLY3_+_38379006.23-P1P2	RIPPLY3	GAGGGCGCCTAGATCCACTC	-17	rG:dG	0.466	(0.428, 0.503)		0.274	0.212	40	60
RIPPLY3_+_38379006.23-P1P2_133	RIPPLY3_+_38379006.23-P1P2	RIPPLY3	GAGTGCGCCTAGATCCACTC	-17	rU:dG	0.388	(0.350, 0.426)		0.274	0.192	40	50
RIPPLY3_+_38379006.23-P1P2_138	RIPPLY3_+_38379006.23-P1P2	RIPPLY3	GAGCACGCCTAGATCCACTC	-16	rA:dC	0.283	(0.254, 0.312)		0.261	0.201	30	60
RIPPLY3_+_38379006.23-P1P2_143	RIPPLY3_+_38379006.23-P1P2	RIPPLY3	GAGCCCGCCTAGATCCACTC	-16	rC:dC	0.277	(0.248, 0.306)		0.261	0.165	40	50
RIPPLY3_+_38379006.23-P1P2_146	RIPPLY3_+_38379006.23-P1P2	RIPPLY3	GAGCTCGCCTAGATCCACTC	-16	rU:dC	0.245	(0.215, 0.274)		0.261	0.165	40	50
RIPPLY3_+_38379006.23-P1P2_149	RIPPLY3_+_38379006.23-P1P2	RIPPLY3	GAGCGAGCCTAGATCCACTC	-15	rA:dG	0.354	(0.318, 0.391)		0.223	0.164	40	50
RIPPLY3_+_38379006.23-P1P2_152	RIPPLY3_+_38379006.23-P1P2	RIPPLY3	GAGCGGGCCTAGATCCACTC	-15	rG:dG	0.537	(0.486, 0.588)		0.223	0.212	40	50
RIPPLY3_+_38379006.23-P1P2_157	RIPPLY3_+_38379006.23-P1P2	RIPPLY3	GAGCGTGCCTAGATCCACTC	-15	rU:dG	0.545	(0.493, 0.596)		0.223	0.192	30	60
RIPPLY3_+_38379006.23-P1P2_162	RIPPLY3_+_38379006.23-P1P2	RIPPLY3	GAGCGCACCTAGATCCACTC	-14	rA:dC	0.316	(0.280, 0.351)		0.256	0.201	30	50
RIPPLY3_+_38379006.23-P1P2_167	RIPPLY3_+_38379006.23-P1P2	RIPPLY3	GAGCGCCCCTAGATCCACTC	-14	rC:dC	0.231	(0.201, 0.262)		0.256	0.165	30	50
RIPPLY3_+_38379006.23-P1P2_170	RIPPLY3_+_38379006.23-P1P2	RIPPLY3	GAGCGCTCCTAGATCCACTC	-14	rU:dC	0.276	(0.242, 0.310)		0.256	0.165	30	40
RIPPLY3_+_38379006.23-P1P2_173	RIPPLY3_+_38379006.23-P1P2	RIPPLY3	GAGCGCGACTAGATCCACTC	-13	rA:dG	0.341	(0.298, 0.383)		0.259	0.164	40	60
RIPPLY3_+_38379006.23-P1P2_176	RIPPLY3_+_38379006.23-P1P2	RIPPLY3	GAGCGCGGCTAGATCCACTC	-13	rG:dG	0.491	(0.440, 0.543)		0.259	0.212	30	60
RIPPLY3_+_38379006.23-P1P2_181	RIPPLY3_+_38379006.23-P1P2	RIPPLY3	GAGCGCGTCTAGATCCACTC	-13	rU:dG	0.522	(0.477, 0.566)		0.259	0.192	30	60
RIPPLY3_+_38379006.23-P1P2_185	RIPPLY3_+_38379006.23-P1P2	RIPPLY3	GAGCGCGCATAGATCCACTC	-12	rA:dG	0.264	(0.231, 0.297)		0.259	0.164	20	70
RIPPLY3_+_38379006.23-P1P2_188	RIPPLY3_+_38379006.23-P1P2	RIPPLY3	GAGCGCGCGTAGATCCACTC	-12	rG:dG	0.401	(0.353, 0.448)		0.259	0.212	30	50
RIPPLY3_+_38379006.23-P1P2_193	RIPPLY3_+_38379006.23-P1P2	RIPPLY3	GAGCGCGCTTAGATCCACTC	-12	rU:dG	0.436	(0.395, 0.478)		0.259	0.192	40	60
RIPPLY3_+_38379006.23-P1P2_196	RIPPLY3_+_38379006.23-P1P2	RIPPLY3	GAGCGCGCCAAGATCCACTC	-11	rA:dA	0.203	(0.167, 0.239)		0.242	0.182	40	50
RIPPLY3_+_38379006.23-P1P2_199	RIPPLY3_+_38379006.23-P1P2	RIPPLY3	GAGCGCGCCGAGATCCACTC	-11	rG:dA	0.344	(0.300, 0.388)		0.242	0.200	40	50
RIPPLY3_+_38379006.23-P1P2_202	RIPPLY3_+_38379006.23-P1P2	RIPPLY3	GAGCGCGCCCAGATCCACTC	-11	rC:dA	0.236	(0.198, 0.273)		0.242	0.225	30	40
RIPPLY3_+_38379006.23-P1P2_213	RIPPLY3_+_38379006.23-P1P2	RIPPLY3	GAGCGCGCCTGGATCCACTC	-10	rG:dT	0.638	(0.596, 0.679)		0.204	0.235	30	40
RIPPLY3_+_38379006.23-P1P2_216	RIPPLY3_+_38379006.23-P1P2	RIPPLY3	GAGCGCGCCTCGATCCACTC	-10	rC:dT	0.124	(0.099, 0.149)		0.204	0.209	30	30
RIPPLY3_+_38379006.23-P1P2_219	RIPPLY3_+_38379006.23-P1P2	RIPPLY3	GAGCGCGCCTTGATCCACTC	-10	rU:dT	0.162	(0.135, 0.190)		0.204	0.186	40	50
RIPPLY3_+_38379006.23-P1P2_222	RIPPLY3_+_38379006.23-P1P2	RIPPLY3	GAGCGCGCCTAAATCCACTC	-9	rA:dC	0.046	(0.032, 0.060)		0.191	0.201	40	50
RIPPLY3_+_38379006.23-P1P2_227	RIPPLY3_+_38379006.23-P1P2	RIPPLY3	GAGCGCGCCTACATCCACTC	-9	rC:dC	0.031	(0.021, 0.041)		0.191	0.165	30	50
RIPPLY3_+_38379006.23-P1P2_230	RIPPLY3_+_38379006.23-P1P2	RIPPLY3	GAGCGCGCCTATATCCACTC	-9	rU:dC	0.034	(0.022, 0.046)		0.191	0.165	40	40
RIPPLY3_+_38379006.23-P1P2_237	RIPPLY3_+_38379006.23-P1P2	RIPPLY3	GAGCGCGCCTAGGTCCACTC	-8	rG:dT	0.480	(0.431, 0.528)		0.181	0.235	30	40
RIPPLY3_+_38379006.23-P1P2_240	RIPPLY3_+_38379006.23-P1P2	RIPPLY3	GAGCGCGCCTAGCTCCACTC	-8	rC:dT	0.107	(0.086, 0.129)		0.181	0.209	30	30
RIPPLY3_+_38379006.23-P1P2_243	RIPPLY3_+_38379006.23-P1P2	RIPPLY3	GAGCGCGCCTAGTTCCACTC	-8	rU:dT	0.108	(0.085, 0.131)		0.181	0.186	40	50
RIPPLY3_+_38379006.23-P1P2_244	RIPPLY3_+_38379006.23-P1P2	RIPPLY3	GAGCGCGCCTAGAACCACTC	-7	rA:dA	0.047	(0.034, 0.060)		0.120	0.182	30	60
RIPPLY3_+_38379006.23-P1P2_247	RIPPLY3_+_38379006.23-P1P2	RIPPLY3	GAGCGCGCCTAGAGCCACTC	-7	rG:dA	0.073	(0.062, 0.084)		0.120	0.200	30	50
RIPPLY3_+_38379006.23-P1P2_250	RIPPLY3_+_38379006.23-P1P2	RIPPLY3	GAGCGCGCCTAGACCCACTC	-7	rC:dA	0.125	(0.110, 0.140)		0.120	0.225	30	40
RIPPLY3_+_38379006.23-P1P2_257	RIPPLY3_+_38379006.23-P1P2	RIPPLY3	GAGCGCGCCTAGATACACTC	-6	rA:dG	0.001	(-0.012, 0.013)		0.139	0.164	40	40
RIPPLY3_+_38379006.23-P1P2_260	RIPPLY3_+_38379006.23-P1P2	RIPPLY3	GAGCGCGCCTAGATGCACTC	-6	rG:dG	0.011	(-0.001, 0.023)		0.139	0.212	50	60
RIPPLY3_+_38379006.23-P1P2_265	RIPPLY3_+_38379006.23-P1P2	RIPPLY3	GAGCGCGCCTAGATTCACTC	-6	rU:dG	0.010	(-0.005, 0.024)		0.139	0.192	30	60
RIPPLY3_+_38379006.23-P1P2_269	RIPPLY3_+_38379006.23-P1P2	RIPPLY3	GAGCGCGCCTAGATCAACTC	-5	rA:dG	-0.007	(-0.019, 0.004)		0.130	0.164	30	60
RIPPLY3_+_38379006.23-P1P2_272	RIPPLY3_+_38379006.23-P1P2	RIPPLY3	GAGCGCGCCTAGATCGACTC	-5	rG:dG	0.006	(-0.006, 0.018)		0.130	0.212	50	60
RIPPLY3_+_38379006.23-P1P2_277	RIPPLY3_+_38379006.23-P1P2	RIPPLY3	GAGCGCGCCTAGATCTACTC	-5	rU:dG	0.008	(-0.003, 0.019)		0.130	0.192	40	60
RIPPLY3_+_38379006.23-P1P2_285	RIPPLY3_+_38379006.23-P1P2	RIPPLY3	GAGCGCGCCTAGATCCGCTC	-4	rG:dT	0.301	(0.265, 0.336)		0.147	0.235	50	50
RIPPLY3_+_38379006.23-P1P2_288	RIPPLY3_+_38379006.23-P1P2	RIPPLY3	GAGCGCGCCTAGATCCCCTC	-4	rC:dT	0.079	(0.062, 0.096)		0.147	0.209	30	30
RIPPLY3_+_38379006.23-P1P2_291	RIPPLY3_+_38379006.23-P1P2	RIPPLY3	GAGCGCGCCTAGATCCTCTC	-4	rU:dT	0.054	(0.040, 0.069)		0.147	0.186	30	50
RIPPLY3_+_38379006.23-P1P2_293	RIPPLY3_+_38379006.23-P1P2	RIPPLY3	GAGCGCGCCTAGATCCAATC	-3	rA:dG	0.011	(-0.000, 0.022)		0.116	0.164	40	70
RIPPLY3_+_38379006.23-P1P2_296	RIPPLY3_+_38379006.23-P1P2	RIPPLY3	GAGCGCGCCTAGATCCAGTC	-3	rG:dG	0.052	(0.040, 0.064)		0.116	0.212	40	60
RIPPLY3_+_38379006.23-P1P2_301	RIPPLY3_+_38379006.23-P1P2	RIPPLY3	GAGCGCGCCTAGATCCATTC	-3	rU:dG	0.029	(0.018, 0.041)		0.116	0.192	40	70
RIPPLY3_+_38379006.23-P1P2_304	RIPPLY3_+_38379006.23-P1P2	RIPPLY3	GAGCGCGCCTAGATCCACAC	-2	rA:dA	0.055	(0.047, 0.063)		0.113	0.182	40	40
RIPPLY3_+_38379006.23-P1P2_307	RIPPLY3_+_38379006.23-P1P2	RIPPLY3	GAGCGCGCCTAGATCCACGC	-2	rG:dA	0.079	(0.072, 0.086)		0.113	0.200	40	40
RIPPLY3_+_38379006.23-P1P2_310	RIPPLY3_+_38379006.23-P1P2	RIPPLY3	GAGCGCGCCTAGATCCACCC	-2	rC:dA	0.104	(0.090, 0.118)		0.113	0.225	40	40
RIPPLY3_+_38379006.23-P1P2_317	RIPPLY3_+_38379006.23-P1P2	RIPPLY3	GAGCGCGCCTAGATCCACTA	-1	rA:dG	0.015	(0.003, 0.026)		0.105	0.164	40	60
RIPPLY3_+_38379006.23-P1P2_320	RIPPLY3_+_38379006.23-P1P2	RIPPLY3	GAGCGCGCCTAGATCCACTG	-1	rG:dG	0.058	(0.050, 0.067)		0.105	0.212	40	50
RIPPLY3_+_38379006.23-P1P2_325	RIPPLY3_+_38379006.23-P1P2	RIPPLY3	GAGCGCGCCTAGATCCACTT	-1	rU:dG	0.020	(0.009, 0.030)		0.105	0.192	40	60
RIPPLY3_-_38379021.23-P1P2	RIPPLY3_-_38379021.23-P1P2	RIPPLY3	GCGTTAGCCCGAGTGGATCT			1.000					50	60
RIPPLY3_-_38379021.23-P1P2_101	RIPPLY3_-_38379021.23-P1P2	RIPPLY3	GAGTTAGCCCGAGTGGATCT	-19	rA:dG	0.548	(0.506, 0.590)		0.260	0.164	50	60
RIPPLY3_-_38379021.23-P1P2_104	RIPPLY3_-_38379021.23-P1P2	RIPPLY3	GGGTTAGCCCGAGTGGATCT	-19	rG:dG	0.551	(0.503, 0.598)		0.260	0.212	40	50
RIPPLY3_-_38379021.23-P1P2_109	RIPPLY3_-_38379021.23-P1P2	RIPPLY3	GTGTTAGCCCGAGTGGATCT	-19	rU:dG	0.425	(0.382, 0.469)		0.260	0.192	50	60
RIPPLY3_-_38379021.23-P1P2_114	RIPPLY3_-_38379021.23-P1P2	RIPPLY3	GCATTAGCCCGAGTGGATCT	-18	rA:dC	0.375	(0.345, 0.404)		0.218	0.201	50	50
RIPPLY3_-_38379021.23-P1P2_119	RIPPLY3_-_38379021.23-P1P2	RIPPLY3	GCCTTAGCCCGAGTGGATCT	-18	rC:dC	0.445	(0.417, 0.474)		0.218	0.165	40	50
RIPPLY3_-_38379021.23-P1P2_122	RIPPLY3_-_38379021.23-P1P2	RIPPLY3	GCTTTAGCCCGAGTGGATCT	-18	rU:dC	0.384	(0.354, 0.413)		0.218	0.165	50	60
RIPPLY3_-_38379021.23-P1P2_124	RIPPLY3_-_38379021.23-P1P2	RIPPLY3	GCGATAGCCCGAGTGGATCT	-17	rA:dA	0.380	(0.347, 0.412)		0.274	0.182	50	60
RIPPLY3_-_38379021.23-P1P2_127	RIPPLY3_-_38379021.23-P1P2	RIPPLY3	GCGGTAGCCCGAGTGGATCT	-17	rG:dA	0.497	(0.460, 0.533)		0.274	0.200	50	50
RIPPLY3_-_38379021.23-P1P2_130	RIPPLY3_-_38379021.23-P1P2	RIPPLY3	GCGCTAGCCCGAGTGGATCT	-17	rC:dA	0.422	(0.389, 0.456)		0.274	0.225	50	50
RIPPLY3_-_38379021.23-P1P2_136	RIPPLY3_-_38379021.23-P1P2	RIPPLY3	GCGTAAGCCCGAGTGGATCT	-16	rA:dA	0.323	(0.291, 0.355)		0.261	0.182	50	60
RIPPLY3_-_38379021.23-P1P2_139	RIPPLY3_-_38379021.23-P1P2	RIPPLY3	GCGTGAGCCCGAGTGGATCT	-16	rG:dA	0.432	(0.396, 0.468)		0.261	0.200	50	50
RIPPLY3_-_38379021.23-P1P2_142	RIPPLY3_-_38379021.23-P1P2	RIPPLY3	GCGTCAGCCCGAGTGGATCT	-16	rC:dA	0.367	(0.334, 0.400)		0.261	0.225	40	50
RIPPLY3_-_38379021.23-P1P2_153	RIPPLY3_-_38379021.23-P1P2	RIPPLY3	GCGTTGGCCCGAGTGGATCT	-15	rG:dT	0.679	(0.645, 0.714)		0.223	0.235	50	60
RIPPLY3_-_38379021.23-P1P2_156	RIPPLY3_-_38379021.23-P1P2	RIPPLY3	GCGTTCGCCCGAGTGGATCT	-15	rC:dT	0.352	(0.320, 0.384)		0.223	0.209	50	70
RIPPLY3_-_38379021.23-P1P2_159	RIPPLY3_-_38379021.23-P1P2	RIPPLY3	GCGTTTGCCCGAGTGGATCT	-15	rU:dT	0.340	(0.309, 0.370)		0.223	0.186	40	60
RIPPLY3_-_38379021.23-P1P2_162	RIPPLY3_-_38379021.23-P1P2	RIPPLY3	GCGTTAACCCGAGTGGATCT	-14	rA:dC	0.205	(0.175, 0.234)		0.256	0.201	40	60
RIPPLY3_-_38379021.23-P1P2_167	RIPPLY3_-_38379021.23-P1P2	RIPPLY3	GCGTTACCCCGAGTGGATCT	-14	rC:dC	0.158	(0.133, 0.183)		0.256	0.165	50	50
RIPPLY3_-_38379021.23-P1P2_170	RIPPLY3_-_38379021.23-P1P2	RIPPLY3	GCGTTATCCCGAGTGGATCT	-14	rU:dC	0.183	(0.156, 0.210)		0.256	0.165	40	60
RIPPLY3_-_38379021.23-P1P2_173	RIPPLY3_-_38379021.23-P1P2	RIPPLY3	GCGTTAGACCGAGTGGATCT	-13	rA:dG	0.248	(0.219, 0.278)		0.259	0.164	50	60
RIPPLY3_-_38379021.23-P1P2_176	RIPPLY3_-_38379021.23-P1P2	RIPPLY3	GCGTTAGGCCGAGTGGATCT	-13	rG:dG	0.372	(0.337, 0.407)		0.259	0.212	50	60
RIPPLY3_-_38379021.23-P1P2_181	RIPPLY3_-_38379021.23-P1P2	RIPPLY3	GCGTTAGTCCGAGTGGATCT	-13	rU:dG	0.397	(0.357, 0.437)		0.259	0.192	50	60
RIPPLY3_-_38379021.23-P1P2_185	RIPPLY3_-_38379021.23-P1P2	RIPPLY3	GCGTTAGCACGAGTGGATCT	-12	rA:dG	0.174	(0.149, 0.199)		0.259	0.164	40	50
RIPPLY3_-_38379021.23-P1P2_188	RIPPLY3_-_38379021.23-P1P2	RIPPLY3	GCGTTAGCGCGAGTGGATCT	-12	rG:dG	0.258	(0.219, 0.297)		0.259	0.212	40	50
RIPPLY3_-_38379021.23-P1P2_193	RIPPLY3_-_38379021.23-P1P2	RIPPLY3	GCGTTAGCTCGAGTGGATCT	-12	rU:dG	0.349	(0.312, 0.387)		0.259	0.192	50	60
RIPPLY3_-_38379021.23-P1P2_197	RIPPLY3_-_38379021.23-P1P2	RIPPLY3	GCGTTAGCCAGAGTGGATCT	-11	rA:dG	0.122	(0.107, 0.137)		0.242	0.164	40	40
RIPPLY3_-_38379021.23-P1P2_200	RIPPLY3_-_38379021.23-P1P2	RIPPLY3	GCGTTAGCCGGAGTGGATCT	-11	rG:dG	0.265	(0.240, 0.289)		0.242	0.212	40	50
RIPPLY3_-_38379021.23-P1P2_205	RIPPLY3_-_38379021.23-P1P2	RIPPLY3	GCGTTAGCCTGAGTGGATCT	-11	rU:dG	0.273	(0.239, 0.307)		0.242	0.192	40	50
RIPPLY3_-_38379021.23-P1P2_210	RIPPLY3_-_38379021.23-P1P2	RIPPLY3	GCGTTAGCCCAAGTGGATCT	-10	rA:dC	0.057	(0.044, 0.069)		0.204	0.201	30	60
RIPPLY3_-_38379021.23-P1P2_215	RIPPLY3_-_38379021.23-P1P2	RIPPLY3	GCGTTAGCCCCAGTGGATCT	-10	rC:dC	0.036	(0.028, 0.045)		0.204	0.165	30	50
RIPPLY3_-_38379021.23-P1P2_218	RIPPLY3_-_38379021.23-P1P2	RIPPLY3	GCGTTAGCCCTAGTGGATCT	-10	rU:dC	0.041	(0.032, 0.049)		0.204	0.165	40	40
RIPPLY3_-_38379021.23-P1P2_225	RIPPLY3_-_38379021.23-P1P2	RIPPLY3	GCGTTAGCCCGGGTGGATCT	-9	rG:dT	0.513	(0.483, 0.543)		0.191	0.235	40	50
RIPPLY3_-_38379021.23-P1P2_228	RIPPLY3_-_38379021.23-P1P2	RIPPLY3	GCGTTAGCCCGCGTGGATCT	-9	rC:dT	0.075	(0.064, 0.086)		0.191	0.209	40	60
RIPPLY3_-_38379021.23-P1P2_231	RIPPLY3_-_38379021.23-P1P2	RIPPLY3	GCGTTAGCCCGTGTGGATCT	-9	rU:dT	0.102	(0.088, 0.116)		0.191	0.186	50	50
RIPPLY3_-_38379021.23-P1P2_234	RIPPLY3_-_38379021.23-P1P2	RIPPLY3	GCGTTAGCCCGAATGGATCT	-8	rA:dC	0.032	(0.022, 0.041)		0.181	0.201	40	50
RIPPLY3_-_38379021.23-P1P2_239	RIPPLY3_-_38379021.23-P1P2	RIPPLY3	GCGTTAGCCCGACTGGATCT	-8	rC:dC	0.024	(0.015, 0.033)		0.181	0.165	40	60
RIPPLY3_-_38379021.23-P1P2_242	RIPPLY3_-_38379021.23-P1P2	RIPPLY3	GCGTTAGCCCGATTGGATCT	-8	rU:dC	0.015	(0.005, 0.026)		0.181	0.165	50	60
RIPPLY3_-_38379021.23-P1P2_244	RIPPLY3_-_38379021.23-P1P2	RIPPLY3	GCGTTAGCCCGAGAGGATCT	-7	rA:dA	0.078	(0.067, 0.088)		0.120	0.182	30	60
RIPPLY3_-_38379021.23-P1P2_247	RIPPLY3_-_38379021.23-P1P2	RIPPLY3	GCGTTAGCCCGAGGGGATCT	-7	rG:dA	0.129	(0.117, 0.141)		0.120	0.200	40	50
RIPPLY3_-_38379021.23-P1P2_250	RIPPLY3_-_38379021.23-P1P2	RIPPLY3	GCGTTAGCCCGAGCGGATCT	-7	rC:dA	0.089	(0.075, 0.104)		0.120	0.225	50	50
RIPPLY3_-_38379021.23-P1P2_258	RIPPLY3_-_38379021.23-P1P2	RIPPLY3	GCGTTAGCCCGAGTAGATCT	-6	rA:dC	0.058	(0.048, 0.069)		0.139	0.201	30	60
RIPPLY3_-_38379021.23-P1P2_263	RIPPLY3_-_38379021.23-P1P2	RIPPLY3	GCGTTAGCCCGAGTCGATCT	-6	rC:dC	0.016	(0.007, 0.026)		0.139	0.165	40	70
RIPPLY3_-_38379021.23-P1P2_266	RIPPLY3_-_38379021.23-P1P2	RIPPLY3	GCGTTAGCCCGAGTTGATCT	-6	rU:dC	0.014	(0.005, 0.023)		0.139	0.165	50	70
RIPPLY3_-_38379021.23-P1P2_270	RIPPLY3_-_38379021.23-P1P2	RIPPLY3	GCGTTAGCCCGAGTGAATCT	-5	rA:dC	0.024	(0.014, 0.035)		0.130	0.201	30	50
RIPPLY3_-_38379021.23-P1P2_275	RIPPLY3_-_38379021.23-P1P2	RIPPLY3	GCGTTAGCCCGAGTGCATCT	-5	rC:dC	0.005	(-0.006, 0.015)		0.130	0.165	40	60
RIPPLY3_-_38379021.23-P1P2_278	RIPPLY3_-_38379021.23-P1P2	RIPPLY3	GCGTTAGCCCGAGTGTATCT	-5	rU:dC	0.008	(-0.002, 0.018)		0.130	0.165	30	70
RIPPLY3_-_38379021.23-P1P2_285	RIPPLY3_-_38379021.23-P1P2	RIPPLY3	GCGTTAGCCCGAGTGGGTCT	-4	rG:dT	0.254	(0.235, 0.273)		0.147	0.235	30	50
RIPPLY3_-_38379021.23-P1P2_288	RIPPLY3_-_38379021.23-P1P2	RIPPLY3	GCGTTAGCCCGAGTGGCTCT	-4	rC:dT	0.030	(0.017, 0.044)		0.147	0.209	30	40
RIPPLY3_-_38379021.23-P1P2_291	RIPPLY3_-_38379021.23-P1P2	RIPPLY3	GCGTTAGCCCGAGTGGTTCT	-4	rU:dT	0.036	(0.024, 0.047)		0.147	0.186	40	50
RIPPLY3_-_38379021.23-P1P2_292	RIPPLY3_-_38379021.23-P1P2	RIPPLY3	GCGTTAGCCCGAGTGGAACT	-3	rA:dA	0.036	(0.025, 0.047)		0.116	0.182	30	40
RIPPLY3_-_38379021.23-P1P2_295	RIPPLY3_-_38379021.23-P1P2	RIPPLY3	GCGTTAGCCCGAGTGGAGCT	-3	rG:dA	0.084	(0.072, 0.096)		0.116	0.200	40	50
RIPPLY3_-_38379021.23-P1P2_298	RIPPLY3_-_38379021.23-P1P2	RIPPLY3	GCGTTAGCCCGAGTGGACCT	-3	rC:dA	0.066	(0.054, 0.078)		0.116	0.225	30	40
RIPPLY3_-_38379021.23-P1P2_305	RIPPLY3_-_38379021.23-P1P2	RIPPLY3	GCGTTAGCCCGAGTGGATAT	-2	rA:dG	0.017	(0.007, 0.027)		0.113	0.164	50	50
RIPPLY3_-_38379021.23-P1P2_308	RIPPLY3_-_38379021.23-P1P2	RIPPLY3	GCGTTAGCCCGAGTGGATGT	-2	rG:dG	0.057	(0.048, 0.067)		0.113	0.212	40	50
RIPPLY3_-_38379021.23-P1P2_313	RIPPLY3_-_38379021.23-P1P2	RIPPLY3	GCGTTAGCCCGAGTGGATTT	-2	rU:dG	0.026	(0.017, 0.035)		0.113	0.192	40	60
RIPPLY3_-_38379021.23-P1P2_316	RIPPLY3_-_38379021.23-P1P2	RIPPLY3	GCGTTAGCCCGAGTGGATCA	-1	rA:dA	0.042	(0.032, 0.052)		0.105	0.182	40	50
RIPPLY3_-_38379021.23-P1P2_319	RIPPLY3_-_38379021.23-P1P2	RIPPLY3	GCGTTAGCCCGAGTGGATCG	-1	rG:dA	0.078	(0.069, 0.087)		0.105	0.200	30	30
RIPPLY3_-_38379021.23-P1P2_322	RIPPLY3_-_38379021.23-P1P2	RIPPLY3	GCGTTAGCCCGAGTGGATCC	-1	rC:dA	0.058	(0.048, 0.069)		0.105	0.225	40	50
RIPPLY3_-_38379033.23-P1P2	RIPPLY3_-_38379033.23-P1P2	RIPPLY3	GTGGATCTAGGCGCGCTCGT			1.000					40	40
RIPPLY3_-_38379033.23-P1P2_100	RIPPLY3_-_38379033.23-P1P2	RIPPLY3	GAGGATCTAGGCGCGCTCGT	-19	rA:dA	0.727	(0.690, 0.765)		0.260	0.182	50	50
RIPPLY3_-_38379033.23-P1P2_103	RIPPLY3_-_38379033.23-P1P2	RIPPLY3	GGGGATCTAGGCGCGCTCGT	-19	rG:dA	0.762	(0.728, 0.795)		0.260	0.200	50	50
RIPPLY3_-_38379033.23-P1P2_106	RIPPLY3_-_38379033.23-P1P2	RIPPLY3	GCGGATCTAGGCGCGCTCGT	-19	rC:dA	0.669	(0.629, 0.709)		0.260	0.225	50	50
RIPPLY3_-_38379033.23-P1P2_114	RIPPLY3_-_38379033.23-P1P2	RIPPLY3	GTAGATCTAGGCGCGCTCGT	-18	rA:dC	0.613	(0.573, 0.654)		0.218	0.201	40	40
RIPPLY3_-_38379033.23-P1P2_119	RIPPLY3_-_38379033.23-P1P2	RIPPLY3	GTCGATCTAGGCGCGCTCGT	-18	rC:dC	0.645	(0.605, 0.684)		0.218	0.165	30	30
RIPPLY3_-_38379033.23-P1P2_122	RIPPLY3_-_38379033.23-P1P2	RIPPLY3	GTTGATCTAGGCGCGCTCGT	-18	rU:dC	0.573	(0.540, 0.605)		0.218	0.165	40	40
RIPPLY3_-_38379033.23-P1P2_126	RIPPLY3_-_38379033.23-P1P2	RIPPLY3	GTGAATCTAGGCGCGCTCGT	-17	rA:dC	0.446	(0.410, 0.483)		0.274	0.201	50	50
RIPPLY3_-_38379033.23-P1P2_131	RIPPLY3_-_38379033.23-P1P2	RIPPLY3	GTGCATCTAGGCGCGCTCGT	-17	rC:dC	0.488	(0.450, 0.527)		0.274	0.165	50	50
RIPPLY3_-_38379033.23-P1P2_134	RIPPLY3_-_38379033.23-P1P2	RIPPLY3	GTGTATCTAGGCGCGCTCGT	-17	rU:dC	0.453	(0.420, 0.486)		0.274	0.165	50	50
RIPPLY3_-_38379033.23-P1P2_141	RIPPLY3_-_38379033.23-P1P2	RIPPLY3	GTGGGTCTAGGCGCGCTCGT	-16	rG:dT	0.869	(0.829, 0.909)		0.261	0.235	50	50
RIPPLY3_-_38379033.23-P1P2_144	RIPPLY3_-_38379033.23-P1P2	RIPPLY3	GTGGCTCTAGGCGCGCTCGT	-16	rC:dT	0.611	(0.567, 0.654)		0.261	0.209	50	50
RIPPLY3_-_38379033.23-P1P2_147	RIPPLY3_-_38379033.23-P1P2	RIPPLY3	GTGGTTCTAGGCGCGCTCGT	-16	rU:dT	0.538	(0.493, 0.584)		0.261	0.186	50	50
RIPPLY3_-_38379033.23-P1P2_148	RIPPLY3_-_38379033.23-P1P2	RIPPLY3	GTGGAACTAGGCGCGCTCGT	-15	rA:dA	0.529	(0.483, 0.576)		0.223	0.182	30	30
RIPPLY3_-_38379033.23-P1P2_151	RIPPLY3_-_38379033.23-P1P2	RIPPLY3	GTGGAGCTAGGCGCGCTCGT	-15	rG:dA	0.710	(0.666, 0.755)		0.223	0.200	40	40
RIPPLY3_-_38379033.23-P1P2_154	RIPPLY3_-_38379033.23-P1P2	RIPPLY3	GTGGACCTAGGCGCGCTCGT	-15	rC:dA	0.673	(0.628, 0.718)		0.223	0.225	40	40
RIPPLY3_-_38379033.23-P1P2_161	RIPPLY3_-_38379033.23-P1P2	RIPPLY3	GTGGATATAGGCGCGCTCGT	-14	rA:dG	0.395	(0.364, 0.426)		0.256	0.164	50	50
RIPPLY3_-_38379033.23-P1P2_164	RIPPLY3_-_38379033.23-P1P2	RIPPLY3	GTGGATGTAGGCGCGCTCGT	-14	rG:dG	0.574	(0.536, 0.611)		0.256	0.212	50	50
RIPPLY3_-_38379033.23-P1P2_169	RIPPLY3_-_38379033.23-P1P2	RIPPLY3	GTGGATTTAGGCGCGCTCGT	-14	rU:dG	0.541	(0.494, 0.589)		0.256	0.192	50	50
RIPPLY3_-_38379033.23-P1P2_172	RIPPLY3_-_38379033.23-P1P2	RIPPLY3	GTGGATCAAGGCGCGCTCGT	-13	rA:dA	0.465	(0.419, 0.510)		0.259	0.182	50	50
RIPPLY3_-_38379033.23-P1P2_175	RIPPLY3_-_38379033.23-P1P2	RIPPLY3	GTGGATCGAGGCGCGCTCGT	-13	rG:dA	0.646	(0.611, 0.681)		0.259	0.200	50	50
RIPPLY3_-_38379033.23-P1P2_178	RIPPLY3_-_38379033.23-P1P2	RIPPLY3	GTGGATCCAGGCGCGCTCGT	-13	rC:dA	0.531	(0.478, 0.583)		0.259	0.225	50	50
RIPPLY3_-_38379033.23-P1P2_189	RIPPLY3_-_38379033.23-P1P2	RIPPLY3	GTGGATCTGGGCGCGCTCGT	-12	rG:dT	0.838	(0.809, 0.867)		0.259	0.235	30	40
RIPPLY3_-_38379033.23-P1P2_192	RIPPLY3_-_38379033.23-P1P2	RIPPLY3	GTGGATCTCGGCGCGCTCGT	-12	rC:dT	0.445	(0.400, 0.490)		0.259	0.209	20	20
RIPPLY3_-_38379033.23-P1P2_195	RIPPLY3_-_38379033.23-P1P2	RIPPLY3	GTGGATCTTGGCGCGCTCGT	-12	rU:dT	0.491	(0.445, 0.537)		0.259	0.186	40	40
RIPPLY3_-_38379033.23-P1P2_198	RIPPLY3_-_38379033.23-P1P2	RIPPLY3	GTGGATCTAAGCGCGCTCGT	-11	rA:dC	0.079	(0.057, 0.100)		0.242	0.201	40	60
RIPPLY3_-_38379033.23-P1P2_203	RIPPLY3_-_38379033.23-P1P2	RIPPLY3	GTGGATCTACGCGCGCTCGT	-11	rC:dC	0.022	(0.008, 0.035)		0.242	0.165	40	60
RIPPLY3_-_38379033.23-P1P2_206	RIPPLY3_-_38379033.23-P1P2	RIPPLY3	GTGGATCTATGCGCGCTCGT	-11	rU:dC	0.035	(0.019, 0.050)		0.242	0.165	50	50
RIPPLY3_-_38379033.23-P1P2_210	RIPPLY3_-_38379033.23-P1P2	RIPPLY3	GTGGATCTAGACGCGCTCGT	-10	rA:dC	0.113	(0.088, 0.137)		0.204	0.201	60	60
RIPPLY3_-_38379033.23-P1P2_215	RIPPLY3_-_38379033.23-P1P2	RIPPLY3	GTGGATCTAGCCGCGCTCGT	-10	rC:dC	0.041	(0.028, 0.054)		0.204	0.165	50	50
RIPPLY3_-_38379033.23-P1P2_218	RIPPLY3_-_38379033.23-P1P2	RIPPLY3	GTGGATCTAGTCGCGCTCGT	-10	rU:dC	0.046	(0.030, 0.061)		0.204	0.165	50	50
RIPPLY3_-_38379033.23-P1P2_221	RIPPLY3_-_38379033.23-P1P2	RIPPLY3	GTGGATCTAGGAGCGCTCGT	-9	rA:dG	0.098	(0.075, 0.121)		0.191	0.164	50	60
RIPPLY3_-_38379033.23-P1P2_224	RIPPLY3_-_38379033.23-P1P2	RIPPLY3	GTGGATCTAGGGGCGCTCGT	-9	rG:dG	0.373	(0.340, 0.405)		0.191	0.212	30	50
RIPPLY3_-_38379033.23-P1P2_229	RIPPLY3_-_38379033.23-P1P2	RIPPLY3	GTGGATCTAGGTGCGCTCGT	-9	rU:dG	0.464	(0.431, 0.498)		0.191	0.192	50	60
RIPPLY3_-_38379033.23-P1P2_234	RIPPLY3_-_38379033.23-P1P2	RIPPLY3	GTGGATCTAGGCACGCTCGT	-8	rA:dC	0.064	(0.047, 0.082)		0.181	0.201	50	50
RIPPLY3_-_38379033.23-P1P2_239	RIPPLY3_-_38379033.23-P1P2	RIPPLY3	GTGGATCTAGGCCCGCTCGT	-8	rC:dC	0.055	(0.044, 0.067)		0.181	0.165	50	50
RIPPLY3_-_38379033.23-P1P2_242	RIPPLY3_-_38379033.23-P1P2	RIPPLY3	GTGGATCTAGGCTCGCTCGT	-8	rU:dC	0.026	(0.016, 0.037)		0.181	0.165	60	60
RIPPLY3_-_38379033.23-P1P2_245	RIPPLY3_-_38379033.23-P1P2	RIPPLY3	GTGGATCTAGGCGAGCTCGT	-7	rA:dG	0.032	(0.016, 0.048)		0.120	0.164	30	30
RIPPLY3_-_38379033.23-P1P2_248	RIPPLY3_-_38379033.23-P1P2	RIPPLY3	GTGGATCTAGGCGGGCTCGT	-7	rG:dG	0.098	(0.081, 0.114)		0.120	0.212	40	60
RIPPLY3_-_38379033.23-P1P2_253	RIPPLY3_-_38379033.23-P1P2	RIPPLY3	GTGGATCTAGGCGTGCTCGT	-7	rU:dG	0.071	(0.049, 0.093)		0.120	0.192	50	60
RIPPLY3_-_38379033.23-P1P2_258	RIPPLY3_-_38379033.23-P1P2	RIPPLY3	GTGGATCTAGGCGCACTCGT	-6	rA:dC	0.107	(0.085, 0.128)		0.139	0.201	50	50
RIPPLY3_-_38379033.23-P1P2_263	RIPPLY3_-_38379033.23-P1P2	RIPPLY3	GTGGATCTAGGCGCCCTCGT	-6	rC:dC	0.074	(0.060, 0.088)		0.139	0.165	50	60
RIPPLY3_-_38379033.23-P1P2_266	RIPPLY3_-_38379033.23-P1P2	RIPPLY3	GTGGATCTAGGCGCTCTCGT	-6	rU:dC	0.048	(0.033, 0.063)		0.139	0.165	40	50
RIPPLY3_-_38379033.23-P1P2_269	RIPPLY3_-_38379033.23-P1P2	RIPPLY3	GTGGATCTAGGCGCGATCGT	-5	rA:dG	0.030	(0.014, 0.046)		0.130	0.164	70	70
RIPPLY3_-_38379033.23-P1P2_272	RIPPLY3_-_38379033.23-P1P2	RIPPLY3	GTGGATCTAGGCGCGGTCGT	-5	rG:dG	0.073	(0.059, 0.088)		0.130	0.212	50	50
RIPPLY3_-_38379033.23-P1P2_277	RIPPLY3_-_38379033.23-P1P2	RIPPLY3	GTGGATCTAGGCGCGTTCGT	-5	rU:dG	0.045	(0.027, 0.062)		0.130	0.192	40	40
RIPPLY3_-_38379033.23-P1P2_280	RIPPLY3_-_38379033.23-P1P2	RIPPLY3	GTGGATCTAGGCGCGCACGT	-4	rA:dA	0.086	(0.069, 0.103)		0.147	0.182	50	60
RIPPLY3_-_38379033.23-P1P2_283	RIPPLY3_-_38379033.23-P1P2	RIPPLY3	GTGGATCTAGGCGCGCGCGT	-4	rG:dA	0.128	(0.108, 0.149)		0.147	0.200	50	50
RIPPLY3_-_38379033.23-P1P2_286	RIPPLY3_-_38379033.23-P1P2	RIPPLY3	GTGGATCTAGGCGCGCCCGT	-4	rC:dA	0.114	(0.098, 0.129)		0.147	0.225	50	50
RIPPLY3_-_38379033.23-P1P2_293	RIPPLY3_-_38379033.23-P1P2	RIPPLY3	GTGGATCTAGGCGCGCTAGT	-3	rA:dG	0.021	(0.008, 0.034)		0.116	0.164	60	70
RIPPLY3_-_38379033.23-P1P2_296	RIPPLY3_-_38379033.23-P1P2	RIPPLY3	GTGGATCTAGGCGCGCTGGT	-3	rG:dG	0.085	(0.068, 0.103)		0.116	0.212	50	50
RIPPLY3_-_38379033.23-P1P2_301	RIPPLY3_-_38379033.23-P1P2	RIPPLY3	GTGGATCTAGGCGCGCTTGT	-3	rU:dG	0.057	(0.040, 0.073)		0.116	0.192	50	70
RIPPLY3_-_38379033.23-P1P2_306	RIPPLY3_-_38379033.23-P1P2	RIPPLY3	GTGGATCTAGGCGCGCTCAT	-2	rA:dC	0.037	(0.024, 0.050)		0.113	0.201	50	60
RIPPLY3_-_38379033.23-P1P2_311	RIPPLY3_-_38379033.23-P1P2	RIPPLY3	GTGGATCTAGGCGCGCTCCT	-2	rC:dC	0.028	(0.016, 0.039)		0.113	0.165	30	50
RIPPLY3_-_38379033.23-P1P2_314	RIPPLY3_-_38379033.23-P1P2	RIPPLY3	GTGGATCTAGGCGCGCTCTT	-2	rU:dC	0.021	(0.009, 0.033)		0.113	0.165	30	40
RIPPLY3_-_38379033.23-P1P2_316	RIPPLY3_-_38379033.23-P1P2	RIPPLY3	GTGGATCTAGGCGCGCTCGA	-1	rA:dA	0.055	(0.041, 0.069)		0.105	0.182	50	50
RIPPLY3_-_38379033.23-P1P2_319	RIPPLY3_-_38379033.23-P1P2	RIPPLY3	GTGGATCTAGGCGCGCTCGG	-1	rG:dA	0.110	(0.095, 0.125)		0.105	0.200	50	50
RIPPLY3_-_38379033.23-P1P2_322	RIPPLY3_-_38379033.23-P1P2	RIPPLY3	GTGGATCTAGGCGCGCTCGC	-1	rC:dA	0.061	(0.044, 0.078)		0.105	0.225	40	40
RIPPLY3_-_38379052.23-P1P2	RIPPLY3_-_38379052.23-P1P2	RIPPLY3	GAGGCCGGCGCCGCAGCAAG			1.000					40	50
RIPPLY3_-_38379052.23-P1P2_105	RIPPLY3_-_38379052.23-P1P2	RIPPLY3	GGGGCCGGCGCCGCAGCAAG	-19	rG:dT	0.806	(0.768, 0.844)		0.260	0.235	40	40
RIPPLY3_-_38379052.23-P1P2_108	RIPPLY3_-_38379052.23-P1P2	RIPPLY3	GCGGCCGGCGCCGCAGCAAG	-19	rC:dT	0.820	(0.789, 0.851)		0.260	0.209	40	40
RIPPLY3_-_38379052.23-P1P2_111	RIPPLY3_-_38379052.23-P1P2	RIPPLY3	GTGGCCGGCGCCGCAGCAAG	-19	rU:dT	0.735	(0.698, 0.772)		0.260	0.186	50	50
RIPPLY3_-_38379052.23-P1P2_114	RIPPLY3_-_38379052.23-P1P2	RIPPLY3	GAAGCCGGCGCCGCAGCAAG	-18	rA:dC	0.737	(0.707, 0.767)		0.218	0.201	40	40
RIPPLY3_-_38379052.23-P1P2_119	RIPPLY3_-_38379052.23-P1P2	RIPPLY3	GACGCCGGCGCCGCAGCAAG	-18	rC:dC	0.779	(0.748, 0.810)		0.218	0.165	50	50
RIPPLY3_-_38379052.23-P1P2_122	RIPPLY3_-_38379052.23-P1P2	RIPPLY3	GATGCCGGCGCCGCAGCAAG	-18	rU:dC	0.724	(0.695, 0.753)		0.218	0.165	50	50
RIPPLY3_-_38379052.23-P1P2_126	RIPPLY3_-_38379052.23-P1P2	RIPPLY3	GAGACCGGCGCCGCAGCAAG	-17	rA:dC	0.610	(0.589, 0.631)		0.274	0.201	50	50
RIPPLY3_-_38379052.23-P1P2_131	RIPPLY3_-_38379052.23-P1P2	RIPPLY3	GAGCCCGGCGCCGCAGCAAG	-17	rC:dC	0.621	(0.601, 0.641)		0.274	0.165	50	50
RIPPLY3_-_38379052.23-P1P2_134	RIPPLY3_-_38379052.23-P1P2	RIPPLY3	GAGTCCGGCGCCGCAGCAAG	-17	rU:dC	0.573	(0.546, 0.600)		0.274	0.165	40	50
RIPPLY3_-_38379052.23-P1P2_137	RIPPLY3_-_38379052.23-P1P2	RIPPLY3	GAGGACGGCGCCGCAGCAAG	-16	rA:dG	0.509	(0.485, 0.533)		0.261	0.164	40	60
RIPPLY3_-_38379052.23-P1P2_140	RIPPLY3_-_38379052.23-P1P2	RIPPLY3	GAGGGCGGCGCCGCAGCAAG	-16	rG:dG	0.548	(0.524, 0.572)		0.261	0.212	40	50
RIPPLY3_-_38379052.23-P1P2_145	RIPPLY3_-_38379052.23-P1P2	RIPPLY3	GAGGTCGGCGCCGCAGCAAG	-16	rU:dG	0.614	(0.592, 0.637)		0.261	0.192	50	50
RIPPLY3_-_38379052.23-P1P2_149	RIPPLY3_-_38379052.23-P1P2	RIPPLY3	GAGGCAGGCGCCGCAGCAAG	-15	rA:dG	0.491	(0.461, 0.522)		0.223	0.164	40	50
RIPPLY3_-_38379052.23-P1P2_152	RIPPLY3_-_38379052.23-P1P2	RIPPLY3	GAGGCGGGCGCCGCAGCAAG	-15	rG:dG	0.582	(0.556, 0.607)		0.223	0.212	40	50
RIPPLY3_-_38379052.23-P1P2_157	RIPPLY3_-_38379052.23-P1P2	RIPPLY3	GAGGCTGGCGCCGCAGCAAG	-15	rU:dG	0.655	(0.633, 0.676)		0.223	0.192	50	50
RIPPLY3_-_38379052.23-P1P2_162	RIPPLY3_-_38379052.23-P1P2	RIPPLY3	GAGGCCAGCGCCGCAGCAAG	-14	rA:dC	0.420	(0.391, 0.449)		0.256	0.201	30	50
RIPPLY3_-_38379052.23-P1P2_167	RIPPLY3_-_38379052.23-P1P2	RIPPLY3	GAGGCCCGCGCCGCAGCAAG	-14	rC:dC	0.328	(0.294, 0.362)		0.256	0.165	40	50
RIPPLY3_-_38379052.23-P1P2_170	RIPPLY3_-_38379052.23-P1P2	RIPPLY3	GAGGCCTGCGCCGCAGCAAG	-14	rU:dC	0.394	(0.360, 0.429)		0.256	0.165	40	50
RIPPLY3_-_38379052.23-P1P2_174	RIPPLY3_-_38379052.23-P1P2	RIPPLY3	GAGGCCGACGCCGCAGCAAG	-13	rA:dC	0.403	(0.372, 0.434)		0.259	0.201	40	40
RIPPLY3_-_38379052.23-P1P2_179	RIPPLY3_-_38379052.23-P1P2	RIPPLY3	GAGGCCGCCGCCGCAGCAAG	-13	rC:dC	0.214	(0.189, 0.239)		0.259	0.165	30	40
RIPPLY3_-_38379052.23-P1P2_182	RIPPLY3_-_38379052.23-P1P2	RIPPLY3	GAGGCCGTCGCCGCAGCAAG	-13	rU:dC	0.342	(0.313, 0.371)		0.259	0.165	40	50
RIPPLY3_-_38379052.23-P1P2_185	RIPPLY3_-_38379052.23-P1P2	RIPPLY3	GAGGCCGGAGCCGCAGCAAG	-12	rA:dG	0.478	(0.456, 0.499)		0.259	0.164	40	50
RIPPLY3_-_38379052.23-P1P2_188	RIPPLY3_-_38379052.23-P1P2	RIPPLY3	GAGGCCGGGGCCGCAGCAAG	-12	rG:dG	0.608	(0.591, 0.625)		0.259	0.212	40	40
RIPPLY3_-_38379052.23-P1P2_193	RIPPLY3_-_38379052.23-P1P2	RIPPLY3	GAGGCCGGTGCCGCAGCAAG	-12	rU:dG	0.637	(0.616, 0.659)		0.259	0.192	30	40
RIPPLY3_-_38379052.23-P1P2_198	RIPPLY3_-_38379052.23-P1P2	RIPPLY3	GAGGCCGGCACCGCAGCAAG	-11	rA:dC	0.207	(0.181, 0.232)		0.242	0.201	40	50
RIPPLY3_-_38379052.23-P1P2_203	RIPPLY3_-_38379052.23-P1P2	RIPPLY3	GAGGCCGGCCCCGCAGCAAG	-11	rC:dC	0.085	(0.070, 0.101)		0.242	0.165	30	40
RIPPLY3_-_38379052.23-P1P2_206	RIPPLY3_-_38379052.23-P1P2	RIPPLY3	GAGGCCGGCTCCGCAGCAAG	-11	rU:dC	0.103	(0.085, 0.120)		0.242	0.165	40	40
RIPPLY3_-_38379052.23-P1P2_209	RIPPLY3_-_38379052.23-P1P2	RIPPLY3	GAGGCCGGCGACGCAGCAAG	-10	rA:dG	0.124	(0.104, 0.144)		0.204	0.164	40	40
RIPPLY3_-_38379052.23-P1P2_212	RIPPLY3_-_38379052.23-P1P2	RIPPLY3	GAGGCCGGCGGCGCAGCAAG	-10	rG:dG	0.359	(0.325, 0.394)		0.204	0.212	30	30
RIPPLY3_-_38379052.23-P1P2_217	RIPPLY3_-_38379052.23-P1P2	RIPPLY3	GAGGCCGGCGTCGCAGCAAG	-10	rU:dG	0.488	(0.458, 0.518)		0.204	0.192	40	50
RIPPLY3_-_38379052.23-P1P2_221	RIPPLY3_-_38379052.23-P1P2	RIPPLY3	GAGGCCGGCGCAGCAGCAAG	-9	rA:dG	0.044	(0.029, 0.059)		0.191	0.164	30	40
RIPPLY3_-_38379052.23-P1P2_224	RIPPLY3_-_38379052.23-P1P2	RIPPLY3	GAGGCCGGCGCGGCAGCAAG	-9	rG:dG	0.230	(0.200, 0.261)		0.191	0.212	30	40
RIPPLY3_-_38379052.23-P1P2_229	RIPPLY3_-_38379052.23-P1P2	RIPPLY3	GAGGCCGGCGCTGCAGCAAG	-9	rU:dG	0.397	(0.359, 0.436)		0.191	0.192	20	40
RIPPLY3_-_38379052.23-P1P2_234	RIPPLY3_-_38379052.23-P1P2	RIPPLY3	GAGGCCGGCGCCACAGCAAG	-8	rA:dC	0.081	(0.068, 0.093)		0.181	0.201	40	50
RIPPLY3_-_38379052.23-P1P2_239	RIPPLY3_-_38379052.23-P1P2	RIPPLY3	GAGGCCGGCGCCCCAGCAAG	-8	rC:dC	0.073	(0.064, 0.083)		0.181	0.165	40	40
RIPPLY3_-_38379052.23-P1P2_242	RIPPLY3_-_38379052.23-P1P2	RIPPLY3	GAGGCCGGCGCCTCAGCAAG	-8	rU:dC	0.041	(0.033, 0.050)		0.181	0.165	30	40
RIPPLY3_-_38379052.23-P1P2_245	RIPPLY3_-_38379052.23-P1P2	RIPPLY3	GAGGCCGGCGCCGAAGCAAG	-7	rA:dG	0.036	(0.025, 0.046)		0.120	0.164	40	50
RIPPLY3_-_38379052.23-P1P2_248	RIPPLY3_-_38379052.23-P1P2	RIPPLY3	GAGGCCGGCGCCGGAGCAAG	-7	rG:dG	0.086	(0.070, 0.101)		0.120	0.212	30	30
RIPPLY3_-_38379052.23-P1P2_253	RIPPLY3_-_38379052.23-P1P2	RIPPLY3	GAGGCCGGCGCCGTAGCAAG	-7	rU:dG	0.086	(0.065, 0.107)		0.120	0.192	40	40
RIPPLY3_-_38379052.23-P1P2_261	RIPPLY3_-_38379052.23-P1P2	RIPPLY3	GAGGCCGGCGCCGCGGCAAG	-6	rG:dT	0.247	(0.225, 0.269)		0.139	0.235	40	40
RIPPLY3_-_38379052.23-P1P2_264	RIPPLY3_-_38379052.23-P1P2	RIPPLY3	GAGGCCGGCGCCGCCGCAAG	-6	rC:dT	0.087	(0.073, 0.101)		0.139	0.209	30	30
RIPPLY3_-_38379052.23-P1P2_267	RIPPLY3_-_38379052.23-P1P2	RIPPLY3	GAGGCCGGCGCCGCTGCAAG	-6	rU:dT	0.072	(0.057, 0.086)		0.139	0.186	40	40
RIPPLY3_-_38379052.23-P1P2_270	RIPPLY3_-_38379052.23-P1P2	RIPPLY3	GAGGCCGGCGCCGCAACAAG	-5	rA:dC	0.061	(0.049, 0.073)		0.130	0.201	50	60
RIPPLY3_-_38379052.23-P1P2_275	RIPPLY3_-_38379052.23-P1P2	RIPPLY3	GAGGCCGGCGCCGCACCAAG	-5	rC:dC	0.033	(0.021, 0.044)		0.130	0.165	40	40
RIPPLY3_-_38379052.23-P1P2_278	RIPPLY3_-_38379052.23-P1P2	RIPPLY3	GAGGCCGGCGCCGCATCAAG	-5	rU:dC	0.029	(0.018, 0.041)		0.130	0.165	50	50
RIPPLY3_-_38379052.23-P1P2_281	RIPPLY3_-_38379052.23-P1P2	RIPPLY3	GAGGCCGGCGCCGCAGAAAG	-4	rA:dG	0.100	(0.080, 0.121)		0.147	0.164	30	40
RIPPLY3_-_38379052.23-P1P2_284	RIPPLY3_-_38379052.23-P1P2	RIPPLY3	GAGGCCGGCGCCGCAGGAAG	-4	rG:dG	0.255	(0.225, 0.286)		0.147	0.212	30	30
RIPPLY3_-_38379052.23-P1P2_289	RIPPLY3_-_38379052.23-P1P2	RIPPLY3	GAGGCCGGCGCCGCAGTAAG	-4	rU:dG	0.145	(0.123, 0.167)		0.147	0.192	40	40
RIPPLY3_-_38379052.23-P1P2_297	RIPPLY3_-_38379052.23-P1P2	RIPPLY3	GAGGCCGGCGCCGCAGCGAG	-3	rG:dT	0.443	(0.417, 0.468)		0.116	0.235	40	40
RIPPLY3_-_38379052.23-P1P2_300	RIPPLY3_-_38379052.23-P1P2	RIPPLY3	GAGGCCGGCGCCGCAGCCAG	-3	rC:dT	0.123	(0.104, 0.142)		0.116	0.209	30	30
RIPPLY3_-_38379052.23-P1P2_303	RIPPLY3_-_38379052.23-P1P2	RIPPLY3	GAGGCCGGCGCCGCAGCTAG	-3	rU:dT	0.119	(0.097, 0.140)		0.116	0.186	40	40
RIPPLY3_-_38379052.23-P1P2_309	RIPPLY3_-_38379052.23-P1P2	RIPPLY3	GAGGCCGGCGCCGCAGCAGG	-2	rG:dT	0.382	(0.357, 0.407)		0.113	0.235	30	30
RIPPLY3_-_38379052.23-P1P2_312	RIPPLY3_-_38379052.23-P1P2	RIPPLY3	GAGGCCGGCGCCGCAGCACG	-2	rC:dT	0.073	(0.059, 0.087)		0.113	0.209	30	40
RIPPLY3_-_38379052.23-P1P2_315	RIPPLY3_-_38379052.23-P1P2	RIPPLY3	GAGGCCGGCGCCGCAGCATG	-2	rU:dT	0.084	(0.070, 0.099)		0.113	0.186	40	40
RIPPLY3_-_38379052.23-P1P2_318	RIPPLY3_-_38379052.23-P1P2	RIPPLY3	GAGGCCGGCGCCGCAGCAAA	-1	rA:dC	0.042	(0.031, 0.054)		0.105	0.201	30	50
RIPPLY3_-_38379052.23-P1P2_323	RIPPLY3_-_38379052.23-P1P2	RIPPLY3	GAGGCCGGCGCCGCAGCAAC	-1	rC:dC	0.030	(0.021, 0.039)		0.105	0.165	40	50
RIPPLY3_-_38379052.23-P1P2_326	RIPPLY3_-_38379052.23-P1P2	RIPPLY3	GAGGCCGGCGCCGCAGCAAT	-1	rU:dC	0.028	(0.018, 0.037)		0.105	0.165	50	50
RIPPLY3_-_38379087.23-P1P2	RIPPLY3_-_38379087.23-P1P2	RIPPLY3	GGGCACCATGGAGCCCGAAG			1.000					30	40
RIPPLY3_-_38379087.23-P1P2_102	RIPPLY3_-_38379087.23-P1P2	RIPPLY3	GAGCACCATGGAGCCCGAAG	-19	rA:dC	0.877	(0.856, 0.899)		0.260	0.201	20	40
RIPPLY3_-_38379087.23-P1P2_107	RIPPLY3_-_38379087.23-P1P2	RIPPLY3	GCGCACCATGGAGCCCGAAG	-19	rC:dC	0.880	(0.859, 0.901)		0.260	0.165	30	50
RIPPLY3_-_38379087.23-P1P2_110	RIPPLY3_-_38379087.23-P1P2	RIPPLY3	GTGCACCATGGAGCCCGAAG	-19	rU:dC	0.866	(0.847, 0.885)		0.260	0.165	30	50
RIPPLY3_-_38379087.23-P1P2_114	RIPPLY3_-_38379087.23-P1P2	RIPPLY3	GGACACCATGGAGCCCGAAG	-18	rA:dC	0.878	(0.857, 0.899)		0.218	0.201	30	40
RIPPLY3_-_38379087.23-P1P2_119	RIPPLY3_-_38379087.23-P1P2	RIPPLY3	GGCCACCATGGAGCCCGAAG	-18	rC:dC	0.906	(0.889, 0.923)		0.218	0.165	30	30
RIPPLY3_-_38379087.23-P1P2_122	RIPPLY3_-_38379087.23-P1P2	RIPPLY3	GGTCACCATGGAGCCCGAAG	-18	rU:dC	0.857	(0.840, 0.874)		0.218	0.165	20	40
RIPPLY3_-_38379087.23-P1P2_125	RIPPLY3_-_38379087.23-P1P2	RIPPLY3	GGGAACCATGGAGCCCGAAG	-17	rA:dG	0.764	(0.742, 0.787)		0.274	0.164	30	50
RIPPLY3_-_38379087.23-P1P2_128	RIPPLY3_-_38379087.23-P1P2	RIPPLY3	GGGGACCATGGAGCCCGAAG	-17	rG:dG	0.767	(0.740, 0.793)		0.274	0.212	40	50
RIPPLY3_-_38379087.23-P1P2_133	RIPPLY3_-_38379087.23-P1P2	RIPPLY3	GGGTACCATGGAGCCCGAAG	-17	rU:dG	0.778	(0.756, 0.801)		0.274	0.192	40	50
RIPPLY3_-_38379087.23-P1P2_141	RIPPLY3_-_38379087.23-P1P2	RIPPLY3	GGGCGCCATGGAGCCCGAAG	-16	rG:dT	0.903	(0.878, 0.929)		0.261	0.235	30	30
RIPPLY3_-_38379087.23-P1P2_144	RIPPLY3_-_38379087.23-P1P2	RIPPLY3	GGGCCCCATGGAGCCCGAAG	-16	rC:dT	0.812	(0.792, 0.832)		0.261	0.209	40	40
RIPPLY3_-_38379087.23-P1P2_147	RIPPLY3_-_38379087.23-P1P2	RIPPLY3	GGGCTCCATGGAGCCCGAAG	-16	rU:dT	0.788	(0.764, 0.812)		0.261	0.186	30	40
RIPPLY3_-_38379087.23-P1P2_149	RIPPLY3_-_38379087.23-P1P2	RIPPLY3	GGGCAACATGGAGCCCGAAG	-15	rA:dG	0.611	(0.581, 0.640)		0.223	0.164	40	50
RIPPLY3_-_38379087.23-P1P2_152	RIPPLY3_-_38379087.23-P1P2	RIPPLY3	GGGCAGCATGGAGCCCGAAG	-15	rG:dG	0.687	(0.660, 0.714)		0.223	0.212	40	50
RIPPLY3_-_38379087.23-P1P2_157	RIPPLY3_-_38379087.23-P1P2	RIPPLY3	GGGCATCATGGAGCCCGAAG	-15	rU:dG	0.756	(0.732, 0.779)		0.223	0.192	30	50
RIPPLY3_-_38379087.23-P1P2_161	RIPPLY3_-_38379087.23-P1P2	RIPPLY3	GGGCACAATGGAGCCCGAAG	-14	rA:dG	0.585	(0.561, 0.608)		0.256	0.164	40	40
RIPPLY3_-_38379087.23-P1P2_164	RIPPLY3_-_38379087.23-P1P2	RIPPLY3	GGGCACGATGGAGCCCGAAG	-14	rG:dG	0.653	(0.633, 0.672)		0.256	0.212	40	40
RIPPLY3_-_38379087.23-P1P2_169	RIPPLY3_-_38379087.23-P1P2	RIPPLY3	GGGCACTATGGAGCCCGAAG	-14	rU:dG	0.708	(0.687, 0.728)		0.256	0.192	30	30
RIPPLY3_-_38379087.23-P1P2_177	RIPPLY3_-_38379087.23-P1P2	RIPPLY3	GGGCACCGTGGAGCCCGAAG	-13	rG:dT	0.851	(0.829, 0.872)		0.259	0.235	30	40
RIPPLY3_-_38379087.23-P1P2_180	RIPPLY3_-_38379087.23-P1P2	RIPPLY3	GGGCACCCTGGAGCCCGAAG	-13	rC:dT	0.729	(0.710, 0.748)		0.259	0.209	20	30
RIPPLY3_-_38379087.23-P1P2_183	RIPPLY3_-_38379087.23-P1P2	RIPPLY3	GGGCACCTTGGAGCCCGAAG	-13	rU:dT	0.758	(0.741, 0.774)		0.259	0.186	30	40
RIPPLY3_-_38379087.23-P1P2_184	RIPPLY3_-_38379087.23-P1P2	RIPPLY3	GGGCACCAAGGAGCCCGAAG	-12	rA:dA	0.662	(0.640, 0.684)		0.259	0.182	30	40
RIPPLY3_-_38379087.23-P1P2_187	RIPPLY3_-_38379087.23-P1P2	RIPPLY3	GGGCACCAGGGAGCCCGAAG	-12	rG:dA	0.762	(0.745, 0.779)		0.259	0.200	30	40
RIPPLY3_-_38379087.23-P1P2_190	RIPPLY3_-_38379087.23-P1P2	RIPPLY3	GGGCACCACGGAGCCCGAAG	-12	rC:dA	0.691	(0.671, 0.712)		0.259	0.225	50	50
RIPPLY3_-_38379087.23-P1P2_198	RIPPLY3_-_38379087.23-P1P2	RIPPLY3	GGGCACCATAGAGCCCGAAG	-11	rA:dC	0.298	(0.272, 0.324)		0.242	0.201	30	60
RIPPLY3_-_38379087.23-P1P2_203	RIPPLY3_-_38379087.23-P1P2	RIPPLY3	GGGCACCATCGAGCCCGAAG	-11	rC:dC	0.112	(0.095, 0.128)		0.242	0.165	50	50
RIPPLY3_-_38379087.23-P1P2_206	RIPPLY3_-_38379087.23-P1P2	RIPPLY3	GGGCACCATTGAGCCCGAAG	-11	rU:dC	0.151	(0.131, 0.172)		0.242	0.165	50	60
RIPPLY3_-_38379087.23-P1P2_210	RIPPLY3_-_38379087.23-P1P2	RIPPLY3	GGGCACCATGAAGCCCGAAG	-10	rA:dC	0.316	(0.287, 0.344)		0.204	0.201	50	50
RIPPLY3_-_38379087.23-P1P2_215	RIPPLY3_-_38379087.23-P1P2	RIPPLY3	GGGCACCATGCAGCCCGAAG	-10	rC:dC	0.127	(0.111, 0.143)		0.204	0.165	30	30
RIPPLY3_-_38379087.23-P1P2_218	RIPPLY3_-_38379087.23-P1P2	RIPPLY3	GGGCACCATGTAGCCCGAAG	-10	rU:dC	0.159	(0.140, 0.178)		0.204	0.165	40	40
RIPPLY3_-_38379087.23-P1P2_225	RIPPLY3_-_38379087.23-P1P2	RIPPLY3	GGGCACCATGGGGCCCGAAG	-9	rG:dT	0.732	(0.710, 0.753)		0.191	0.235	30	40
RIPPLY3_-_38379087.23-P1P2_228	RIPPLY3_-_38379087.23-P1P2	RIPPLY3	GGGCACCATGGCGCCCGAAG	-9	rC:dT	0.404	(0.370, 0.438)		0.191	0.209	40	40
RIPPLY3_-_38379087.23-P1P2_231	RIPPLY3_-_38379087.23-P1P2	RIPPLY3	GGGCACCATGGTGCCCGAAG	-9	rU:dT	0.445	(0.414, 0.476)		0.191	0.186	50	50
RIPPLY3_-_38379087.23-P1P2_234	RIPPLY3_-_38379087.23-P1P2	RIPPLY3	GGGCACCATGGAACCCGAAG	-8	rA:dC	0.222	(0.197, 0.247)		0.181	0.201	20	40
RIPPLY3_-_38379087.23-P1P2_239	RIPPLY3_-_38379087.23-P1P2	RIPPLY3	GGGCACCATGGACCCCGAAG	-8	rC:dC	0.140	(0.128, 0.152)		0.181	0.165	40	40
RIPPLY3_-_38379087.23-P1P2_242	RIPPLY3_-_38379087.23-P1P2	RIPPLY3	GGGCACCATGGATCCCGAAG	-8	rU:dC	0.109	(0.098, 0.120)		0.181	0.165	30	50
RIPPLY3_-_38379087.23-P1P2_245	RIPPLY3_-_38379087.23-P1P2	RIPPLY3	GGGCACCATGGAGACCGAAG	-7	rA:dG	0.124	(0.108, 0.141)		0.120	0.164	30	40
RIPPLY3_-_38379087.23-P1P2_248	RIPPLY3_-_38379087.23-P1P2	RIPPLY3	GGGCACCATGGAGGCCGAAG	-7	rG:dG	0.170	(0.149, 0.191)		0.120	0.212	30	30
RIPPLY3_-_38379087.23-P1P2_253	RIPPLY3_-_38379087.23-P1P2	RIPPLY3	GGGCACCATGGAGTCCGAAG	-7	rU:dG	0.183	(0.156, 0.209)		0.120	0.192	50	50
RIPPLY3_-_38379087.23-P1P2_257	RIPPLY3_-_38379087.23-P1P2	RIPPLY3	GGGCACCATGGAGCACGAAG	-6	rA:dG	0.067	(0.055, 0.079)		0.139	0.164	40	50
RIPPLY3_-_38379087.23-P1P2_260	RIPPLY3_-_38379087.23-P1P2	RIPPLY3	GGGCACCATGGAGCGCGAAG	-6	rG:dG	0.069	(0.060, 0.079)		0.139	0.212	40	40
RIPPLY3_-_38379087.23-P1P2_265	RIPPLY3_-_38379087.23-P1P2	RIPPLY3	GGGCACCATGGAGCTCGAAG	-6	rU:dG	0.111	(0.097, 0.124)		0.139	0.192	40	50
RIPPLY3_-_38379087.23-P1P2_269	RIPPLY3_-_38379087.23-P1P2	RIPPLY3	GGGCACCATGGAGCCAGAAG	-5	rA:dG	0.136	(0.121, 0.151)		0.130	0.164	30	40
RIPPLY3_-_38379087.23-P1P2_272	RIPPLY3_-_38379087.23-P1P2	RIPPLY3	GGGCACCATGGAGCCGGAAG	-5	rG:dG	0.171	(0.155, 0.186)		0.130	0.212	30	50
RIPPLY3_-_38379087.23-P1P2_277	RIPPLY3_-_38379087.23-P1P2	RIPPLY3	GGGCACCATGGAGCCTGAAG	-5	rU:dG	0.193	(0.176, 0.210)		0.130	0.192	30	30
RIPPLY3_-_38379087.23-P1P2_282	RIPPLY3_-_38379087.23-P1P2	RIPPLY3	GGGCACCATGGAGCCCAAAG	-4	rA:dC	0.175	(0.155, 0.195)		0.147	0.201	30	30
RIPPLY3_-_38379087.23-P1P2_287	RIPPLY3_-_38379087.23-P1P2	RIPPLY3	GGGCACCATGGAGCCCCAAG	-4	rC:dC	0.088	(0.074, 0.103)		0.147	0.165	20	50
RIPPLY3_-_38379087.23-P1P2_290	RIPPLY3_-_38379087.23-P1P2	RIPPLY3	GGGCACCATGGAGCCCTAAG	-4	rU:dC	0.110	(0.097, 0.124)		0.147	0.165	30	50
RIPPLY3_-_38379087.23-P1P2_297	RIPPLY3_-_38379087.23-P1P2	RIPPLY3	GGGCACCATGGAGCCCGGAG	-3	rG:dT	0.609	(0.586, 0.631)		0.116	0.235	30	30
RIPPLY3_-_38379087.23-P1P2_300	RIPPLY3_-_38379087.23-P1P2	RIPPLY3	GGGCACCATGGAGCCCGCAG	-3	rC:dT	0.241	(0.217, 0.265)		0.116	0.209	30	30
RIPPLY3_-_38379087.23-P1P2_303	RIPPLY3_-_38379087.23-P1P2	RIPPLY3	GGGCACCATGGAGCCCGTAG	-3	rU:dT	0.300	(0.272, 0.327)		0.116	0.186	40	50
RIPPLY3_-_38379087.23-P1P2_309	RIPPLY3_-_38379087.23-P1P2	RIPPLY3	GGGCACCATGGAGCCCGAGG	-2	rG:dT	0.493	(0.471, 0.515)		0.113	0.235	30	30
RIPPLY3_-_38379087.23-P1P2_312	RIPPLY3_-_38379087.23-P1P2	RIPPLY3	GGGCACCATGGAGCCCGACG	-2	rC:dT	0.151	(0.136, 0.166)		0.113	0.209	30	40
RIPPLY3_-_38379087.23-P1P2_315	RIPPLY3_-_38379087.23-P1P2	RIPPLY3	GGGCACCATGGAGCCCGATG	-2	rU:dT	0.186	(0.169, 0.203)		0.113	0.186	30	50
RIPPLY3_-_38379087.23-P1P2_318	RIPPLY3_-_38379087.23-P1P2	RIPPLY3	GGGCACCATGGAGCCCGAAA	-1	rA:dC	0.154	(0.136, 0.172)		0.105	0.201	40	40
RIPPLY3_-_38379087.23-P1P2_323	RIPPLY3_-_38379087.23-P1P2	RIPPLY3	GGGCACCATGGAGCCCGAAC	-1	rC:dC	0.105	(0.095, 0.116)		0.105	0.165	40	50
RIPPLY3_-_38379087.23-P1P2_326	RIPPLY3_-_38379087.23-P1P2	RIPPLY3	GGGCACCATGGAGCCCGAAT	-1	rU:dC	0.100	(0.089, 0.112)		0.105	0.165	50	50
RIT1_+_155881114.23-P1P2	RIT1_+_155881114.23-P1P2	RIT1	GCCGGAGCCTCCGCGAGTGA			1.000					40	40
RIT1_+_155881114.23-P1P2_101	RIT1_+_155881114.23-P1P2	RIT1	GACGGAGCCTCCGCGAGTGA	-19	rA:dG	0.579	(0.543, 0.615)		0.260	0.164	40	40
RIT1_+_155881114.23-P1P2_104	RIT1_+_155881114.23-P1P2	RIT1	GGCGGAGCCTCCGCGAGTGA	-19	rG:dG	0.586	(0.547, 0.626)		0.260	0.212	30	30
RIT1_+_155881114.23-P1P2_109	RIT1_+_155881114.23-P1P2	RIT1	GTCGGAGCCTCCGCGAGTGA	-19	rU:dG	0.493	(0.460, 0.526)		0.260	0.192	40	40
RIT1_+_155881114.23-P1P2_113	RIT1_+_155881114.23-P1P2	RIT1	GCAGGAGCCTCCGCGAGTGA	-18	rA:dG	0.484	(0.452, 0.517)		0.218	0.164	40	40
RIT1_+_155881114.23-P1P2_116	RIT1_+_155881114.23-P1P2	RIT1	GCGGGAGCCTCCGCGAGTGA	-18	rG:dG	0.550	(0.515, 0.585)		0.218	0.212	40	40
RIT1_+_155881114.23-P1P2_121	RIT1_+_155881114.23-P1P2	RIT1	GCTGGAGCCTCCGCGAGTGA	-18	rU:dG	0.436	(0.402, 0.471)		0.218	0.192	40	40
RIT1_+_155881114.23-P1P2_126	RIT1_+_155881114.23-P1P2	RIT1	GCCAGAGCCTCCGCGAGTGA	-17	rA:dC	0.259	(0.235, 0.284)		0.274	0.201	30	50
RIT1_+_155881114.23-P1P2_131	RIT1_+_155881114.23-P1P2	RIT1	GCCCGAGCCTCCGCGAGTGA	-17	rC:dC	0.292	(0.265, 0.319)		0.274	0.165	40	40
RIT1_+_155881114.23-P1P2_134	RIT1_+_155881114.23-P1P2	RIT1	GCCTGAGCCTCCGCGAGTGA	-17	rU:dC	0.272	(0.248, 0.297)		0.274	0.165	40	50
RIT1_+_155881114.23-P1P2_138	RIT1_+_155881114.23-P1P2	RIT1	GCCGAAGCCTCCGCGAGTGA	-16	rA:dC	0.232	(0.202, 0.261)		0.261	0.201	40	40
RIT1_+_155881114.23-P1P2_143	RIT1_+_155881114.23-P1P2	RIT1	GCCGCAGCCTCCGCGAGTGA	-16	rC:dC	0.241	(0.213, 0.269)		0.261	0.165	30	30
RIT1_+_155881114.23-P1P2_146	RIT1_+_155881114.23-P1P2	RIT1	GCCGTAGCCTCCGCGAGTGA	-16	rU:dC	0.221	(0.195, 0.247)		0.261	0.165	40	40
RIT1_+_155881114.23-P1P2_153	RIT1_+_155881114.23-P1P2	RIT1	GCCGGGGCCTCCGCGAGTGA	-15	rG:dT	0.681	(0.645, 0.718)		0.223	0.235	30	30
RIT1_+_155881114.23-P1P2_156	RIT1_+_155881114.23-P1P2	RIT1	GCCGGCGCCTCCGCGAGTGA	-15	rC:dT	0.340	(0.300, 0.379)		0.223	0.209	40	40
RIT1_+_155881114.23-P1P2_159	RIT1_+_155881114.23-P1P2	RIT1	GCCGGTGCCTCCGCGAGTGA	-15	rU:dT	0.361	(0.326, 0.397)		0.223	0.186	30	40
RIT1_+_155881114.23-P1P2_162	RIT1_+_155881114.23-P1P2	RIT1	GCCGGAACCTCCGCGAGTGA	-14	rA:dC	0.224	(0.192, 0.255)		0.256	0.201	40	40
RIT1_+_155881114.23-P1P2_167	RIT1_+_155881114.23-P1P2	RIT1	GCCGGACCCTCCGCGAGTGA	-14	rC:dC	0.176	(0.150, 0.201)		0.256	0.165	40	50
RIT1_+_155881114.23-P1P2_170	RIT1_+_155881114.23-P1P2	RIT1	GCCGGATCCTCCGCGAGTGA	-14	rU:dC	0.195	(0.171, 0.220)		0.256	0.165	40	40
RIT1_+_155881114.23-P1P2_173	RIT1_+_155881114.23-P1P2	RIT1	GCCGGAGACTCCGCGAGTGA	-13	rA:dG	0.274	(0.243, 0.305)		0.259	0.164	40	40
RIT1_+_155881114.23-P1P2_176	RIT1_+_155881114.23-P1P2	RIT1	GCCGGAGGCTCCGCGAGTGA	-13	rG:dG	0.425	(0.378, 0.473)		0.259	0.212	30	30
RIT1_+_155881114.23-P1P2_181	RIT1_+_155881114.23-P1P2	RIT1	GCCGGAGTCTCCGCGAGTGA	-13	rU:dG	0.440	(0.398, 0.481)		0.259	0.192	40	40
RIT1_+_155881114.23-P1P2_185	RIT1_+_155881114.23-P1P2	RIT1	GCCGGAGCATCCGCGAGTGA	-12	rA:dG	0.169	(0.146, 0.193)		0.259	0.164	30	30
RIT1_+_155881114.23-P1P2_188	RIT1_+_155881114.23-P1P2	RIT1	GCCGGAGCGTCCGCGAGTGA	-12	rG:dG	0.316	(0.272, 0.359)		0.259	0.212	40	50
RIT1_+_155881114.23-P1P2_193	RIT1_+_155881114.23-P1P2	RIT1	GCCGGAGCTTCCGCGAGTGA	-12	rU:dG	0.352	(0.314, 0.390)		0.259	0.192	50	50
RIT1_+_155881114.23-P1P2_196	RIT1_+_155881114.23-P1P2	RIT1	GCCGGAGCCACCGCGAGTGA	-11	rA:dA	0.128	(0.104, 0.153)		0.242	0.182	30	50
RIT1_+_155881114.23-P1P2_199	RIT1_+_155881114.23-P1P2	RIT1	GCCGGAGCCGCCGCGAGTGA	-11	rG:dA	0.209	(0.177, 0.242)		0.242	0.200	40	40
RIT1_+_155881114.23-P1P2_202	RIT1_+_155881114.23-P1P2	RIT1	GCCGGAGCCCCCGCGAGTGA	-11	rC:dA	0.175	(0.143, 0.207)		0.242	0.225	50	50
RIT1_+_155881114.23-P1P2_209	RIT1_+_155881114.23-P1P2	RIT1	GCCGGAGCCTACGCGAGTGA	-10	rA:dG	0.018	(0.006, 0.031)		0.204	0.164	50	60
RIT1_+_155881114.23-P1P2_212	RIT1_+_155881114.23-P1P2	RIT1	GCCGGAGCCTGCGCGAGTGA	-10	rG:dG	0.113	(0.093, 0.133)		0.204	0.212	40	40
RIT1_+_155881114.23-P1P2_217	RIT1_+_155881114.23-P1P2	RIT1	GCCGGAGCCTTCGCGAGTGA	-10	rU:dG	0.193	(0.164, 0.222)		0.204	0.192	50	50
RIT1_+_155881114.23-P1P2_221	RIT1_+_155881114.23-P1P2	RIT1	GCCGGAGCCTCAGCGAGTGA	-9	rA:dG	-0.010	(-0.022, 0.002)		0.191	0.164	30	50
RIT1_+_155881114.23-P1P2_224	RIT1_+_155881114.23-P1P2	RIT1	GCCGGAGCCTCGGCGAGTGA	-9	rG:dG	0.080	(0.065, 0.095)		0.191	0.212	30	30
RIT1_+_155881114.23-P1P2_229	RIT1_+_155881114.23-P1P2	RIT1	GCCGGAGCCTCTGCGAGTGA	-9	rU:dG	0.157	(0.127, 0.186)		0.191	0.192	30	50
RIT1_+_155881114.23-P1P2_234	RIT1_+_155881114.23-P1P2	RIT1	GCCGGAGCCTCCACGAGTGA	-8	rA:dC	0.015	(0.004, 0.025)		0.181	0.201	30	50
RIT1_+_155881114.23-P1P2_239	RIT1_+_155881114.23-P1P2	RIT1	GCCGGAGCCTCCCCGAGTGA	-8	rC:dC	0.028	(0.019, 0.038)		0.181	0.165	30	30
RIT1_+_155881114.23-P1P2_242	RIT1_+_155881114.23-P1P2	RIT1	GCCGGAGCCTCCTCGAGTGA	-8	rU:dC	0.004	(-0.006, 0.015)		0.181	0.165	40	40
RIT1_+_155881114.23-P1P2_245	RIT1_+_155881114.23-P1P2	RIT1	GCCGGAGCCTCCGAGAGTGA	-7	rA:dG	0.009	(-0.003, 0.020)		0.120	0.164	30	40
RIT1_+_155881114.23-P1P2_248	RIT1_+_155881114.23-P1P2	RIT1	GCCGGAGCCTCCGGGAGTGA	-7	rG:dG	0.064	(0.054, 0.075)		0.120	0.212	30	40
RIT1_+_155881114.23-P1P2_253	RIT1_+_155881114.23-P1P2	RIT1	GCCGGAGCCTCCGTGAGTGA	-7	rU:dG	0.026	(0.011, 0.040)		0.120	0.192	30	50
RIT1_+_155881114.23-P1P2_258	RIT1_+_155881114.23-P1P2	RIT1	GCCGGAGCCTCCGCAAGTGA	-6	rA:dC	0.043	(0.031, 0.055)		0.139	0.201	40	50
RIT1_+_155881114.23-P1P2_263	RIT1_+_155881114.23-P1P2	RIT1	GCCGGAGCCTCCGCCAGTGA	-6	rC:dC	0.024	(0.014, 0.034)		0.139	0.165	30	40
RIT1_+_155881114.23-P1P2_266	RIT1_+_155881114.23-P1P2	RIT1	GCCGGAGCCTCCGCTAGTGA	-6	rU:dC	0.014	(0.003, 0.025)		0.139	0.165	40	60
RIT1_+_155881114.23-P1P2_273	RIT1_+_155881114.23-P1P2	RIT1	GCCGGAGCCTCCGCGGGTGA	-5	rG:dT	0.228	(0.205, 0.250)		0.130	0.235	30	30
RIT1_+_155881114.23-P1P2_276	RIT1_+_155881114.23-P1P2	RIT1	GCCGGAGCCTCCGCGCGTGA	-5	rC:dT	0.022	(0.008, 0.036)		0.130	0.209	40	40
RIT1_+_155881114.23-P1P2_279	RIT1_+_155881114.23-P1P2	RIT1	GCCGGAGCCTCCGCGTGTGA	-5	rU:dT	0.019	(0.006, 0.032)		0.130	0.186	40	50
RIT1_+_155881114.23-P1P2_282	RIT1_+_155881114.23-P1P2	RIT1	GCCGGAGCCTCCGCGAATGA	-4	rA:dC	-0.010	(-0.020, 0.001)		0.147	0.201	50	70
RIT1_+_155881114.23-P1P2_287	RIT1_+_155881114.23-P1P2	RIT1	GCCGGAGCCTCCGCGACTGA	-4	rC:dC	-0.019	(-0.030, -0.008)		0.147	0.165	40	60
RIT1_+_155881114.23-P1P2_290	RIT1_+_155881114.23-P1P2	RIT1	GCCGGAGCCTCCGCGATTGA	-4	rU:dC	-0.015	(-0.027, -0.004)		0.147	0.165	50	60
RIT1_+_155881114.23-P1P2_292	RIT1_+_155881114.23-P1P2	RIT1	GCCGGAGCCTCCGCGAGAGA	-3	rA:dA	0.031	(0.020, 0.043)		0.116	0.182	40	50
RIT1_+_155881114.23-P1P2_295	RIT1_+_155881114.23-P1P2	RIT1	GCCGGAGCCTCCGCGAGGGA	-3	rG:dA	0.125	(0.108, 0.142)		0.116	0.200	40	40
RIT1_+_155881114.23-P1P2_298	RIT1_+_155881114.23-P1P2	RIT1	GCCGGAGCCTCCGCGAGCGA	-3	rC:dA	0.032	(0.021, 0.043)		0.116	0.225	40	40
RIT1_+_155881114.23-P1P2_306	RIT1_+_155881114.23-P1P2	RIT1	GCCGGAGCCTCCGCGAGTAA	-2	rA:dC	-0.003	(-0.014, 0.007)		0.113	0.201	50	60
RIT1_+_155881114.23-P1P2_311	RIT1_+_155881114.23-P1P2	RIT1	GCCGGAGCCTCCGCGAGTCA	-2	rC:dC	-0.002	(-0.013, 0.009)		0.113	0.165	40	40
RIT1_+_155881114.23-P1P2_314	RIT1_+_155881114.23-P1P2	RIT1	GCCGGAGCCTCCGCGAGTTA	-2	rU:dC	-0.003	(-0.014, 0.007)		0.113	0.165	50	60
RIT1_+_155881114.23-P1P2_321	RIT1_+_155881114.23-P1P2	RIT1	GCCGGAGCCTCCGCGAGTGG	-1	rG:dT	0.153	(0.137, 0.168)		0.105	0.235	40	40
RIT1_+_155881114.23-P1P2_324	RIT1_+_155881114.23-P1P2	RIT1	GCCGGAGCCTCCGCGAGTGC	-1	rC:dT	0.009	(-0.004, 0.022)		0.105	0.209	30	40
RIT1_+_155881114.23-P1P2_327	RIT1_+_155881114.23-P1P2	RIT1	GCCGGAGCCTCCGCGAGTGT	-1	rU:dT	0.017	(0.007, 0.028)		0.105	0.186	40	60
RIT1_+_155881132.23-P1P2	RIT1_+_155881132.23-P1P2	RIT1	GAGGGGTCACAGGTCAGTGC			1.000					30	40
RIT1_+_155881132.23-P1P2_105	RIT1_+_155881132.23-P1P2	RIT1	GGGGGGTCACAGGTCAGTGC	-19	rG:dT	0.977	(0.925, 1.030)		0.260	0.235	30	50
RIT1_+_155881132.23-P1P2_108	RIT1_+_155881132.23-P1P2	RIT1	GCGGGGTCACAGGTCAGTGC	-19	rC:dT	0.974	(0.929, 1.020)		0.260	0.209	30	40
RIT1_+_155881132.23-P1P2_111	RIT1_+_155881132.23-P1P2	RIT1	GTGGGGTCACAGGTCAGTGC	-19	rU:dT	0.909	(0.864, 0.953)		0.260	0.186	20	40
RIT1_+_155881132.23-P1P2_114	RIT1_+_155881132.23-P1P2	RIT1	GAAGGGTCACAGGTCAGTGC	-18	rA:dC	0.870	(0.822, 0.918)		0.218	0.201	30	50
RIT1_+_155881132.23-P1P2_119	RIT1_+_155881132.23-P1P2	RIT1	GACGGGTCACAGGTCAGTGC	-18	rC:dC	0.884	(0.840, 0.928)		0.218	0.165	40	40
RIT1_+_155881132.23-P1P2_122	RIT1_+_155881132.23-P1P2	RIT1	GATGGGTCACAGGTCAGTGC	-18	rU:dC	0.826	(0.785, 0.867)		0.218	0.165	30	40
RIT1_+_155881132.23-P1P2_126	RIT1_+_155881132.23-P1P2	RIT1	GAGAGGTCACAGGTCAGTGC	-17	rA:dC	0.874	(0.821, 0.926)		0.274	0.201	30	40
RIT1_+_155881132.23-P1P2_131	RIT1_+_155881132.23-P1P2	RIT1	GAGCGGTCACAGGTCAGTGC	-17	rC:dC	0.842	(0.797, 0.887)		0.274	0.165	30	30
RIT1_+_155881132.23-P1P2_134	RIT1_+_155881132.23-P1P2	RIT1	GAGTGGTCACAGGTCAGTGC	-17	rU:dC	0.791	(0.744, 0.838)		0.274	0.165	30	40
RIT1_+_155881132.23-P1P2_138	RIT1_+_155881132.23-P1P2	RIT1	GAGGAGTCACAGGTCAGTGC	-16	rA:dC	0.841	(0.792, 0.891)		0.261	0.201	30	50
RIT1_+_155881132.23-P1P2_143	RIT1_+_155881132.23-P1P2	RIT1	GAGGCGTCACAGGTCAGTGC	-16	rC:dC	0.757	(0.705, 0.810)		0.261	0.165	40	50
RIT1_+_155881132.23-P1P2_146	RIT1_+_155881132.23-P1P2	RIT1	GAGGTGTCACAGGTCAGTGC	-16	rU:dC	0.734	(0.680, 0.789)		0.261	0.165	30	40
RIT1_+_155881132.23-P1P2_150	RIT1_+_155881132.23-P1P2	RIT1	GAGGGATCACAGGTCAGTGC	-15	rA:dC	0.869	(0.811, 0.927)		0.223	0.201	30	40
RIT1_+_155881132.23-P1P2_155	RIT1_+_155881132.23-P1P2	RIT1	GAGGGCTCACAGGTCAGTGC	-15	rC:dC	0.835	(0.781, 0.888)		0.223	0.165	30	30
RIT1_+_155881132.23-P1P2_158	RIT1_+_155881132.23-P1P2	RIT1	GAGGGTTCACAGGTCAGTGC	-15	rU:dC	0.852	(0.798, 0.906)		0.223	0.165	20	40
RIT1_+_155881132.23-P1P2_160	RIT1_+_155881132.23-P1P2	RIT1	GAGGGGACACAGGTCAGTGC	-14	rA:dA	0.944	(0.895, 0.993)		0.256	0.182	30	40
RIT1_+_155881132.23-P1P2_163	RIT1_+_155881132.23-P1P2	RIT1	GAGGGGGCACAGGTCAGTGC	-14	rG:dA	0.970	(0.927, 1.014)		0.256	0.200	30	50
RIT1_+_155881132.23-P1P2_166	RIT1_+_155881132.23-P1P2	RIT1	GAGGGGCCACAGGTCAGTGC	-14	rC:dA	0.939	(0.888, 0.991)		0.256	0.225	20	40
RIT1_+_155881132.23-P1P2_173	RIT1_+_155881132.23-P1P2	RIT1	GAGGGGTAACAGGTCAGTGC	-13	rA:dG	0.833	(0.791, 0.874)		0.259	0.164	30	50
RIT1_+_155881132.23-P1P2_176	RIT1_+_155881132.23-P1P2	RIT1	GAGGGGTGACAGGTCAGTGC	-13	rG:dG	0.899	(0.864, 0.934)		0.259	0.212	30	50
RIT1_+_155881132.23-P1P2_181	RIT1_+_155881132.23-P1P2	RIT1	GAGGGGTTACAGGTCAGTGC	-13	rU:dG	0.941	(0.901, 0.981)		0.259	0.192	40	50
RIT1_+_155881132.23-P1P2_189	RIT1_+_155881132.23-P1P2	RIT1	GAGGGGTCGCAGGTCAGTGC	-12	rG:dT	1.027	(0.982, 1.072)		0.259	0.235	30	40
RIT1_+_155881132.23-P1P2_192	RIT1_+_155881132.23-P1P2	RIT1	GAGGGGTCCCAGGTCAGTGC	-12	rC:dT	0.801	(0.753, 0.848)		0.259	0.209	30	40
RIT1_+_155881132.23-P1P2_195	RIT1_+_155881132.23-P1P2	RIT1	GAGGGGTCTCAGGTCAGTGC	-12	rU:dT	0.866	(0.825, 0.906)		0.259	0.186	20	50
RIT1_+_155881132.23-P1P2_197	RIT1_+_155881132.23-P1P2	RIT1	GAGGGGTCAAAGGTCAGTGC	-11	rA:dG	0.637	(0.596, 0.678)		0.242	0.164	20	30
RIT1_+_155881132.23-P1P2_200	RIT1_+_155881132.23-P1P2	RIT1	GAGGGGTCAGAGGTCAGTGC	-11	rG:dG	0.784	(0.751, 0.816)		0.242	0.212	20	40
RIT1_+_155881132.23-P1P2_205	RIT1_+_155881132.23-P1P2	RIT1	GAGGGGTCATAGGTCAGTGC	-11	rU:dG	0.822	(0.784, 0.861)		0.242	0.192	30	50
RIT1_+_155881132.23-P1P2_213	RIT1_+_155881132.23-P1P2	RIT1	GAGGGGTCACGGGTCAGTGC	-10	rG:dT	0.860	(0.827, 0.893)		0.204	0.235	20	40
RIT1_+_155881132.23-P1P2_216	RIT1_+_155881132.23-P1P2	RIT1	GAGGGGTCACCGGTCAGTGC	-10	rC:dT	0.634	(0.595, 0.673)		0.204	0.209	20	20
RIT1_+_155881132.23-P1P2_219	RIT1_+_155881132.23-P1P2	RIT1	GAGGGGTCACTGGTCAGTGC	-10	rU:dT	0.654	(0.613, 0.696)		0.204	0.186	30	30
RIT1_+_155881132.23-P1P2_222	RIT1_+_155881132.23-P1P2	RIT1	GAGGGGTCACAAGTCAGTGC	-9	rA:dC	0.204	(0.174, 0.233)		0.191	0.201	20	50
RIT1_+_155881132.23-P1P2_227	RIT1_+_155881132.23-P1P2	RIT1	GAGGGGTCACACGTCAGTGC	-9	rC:dC	0.084	(0.066, 0.101)		0.191	0.165	30	50
RIT1_+_155881132.23-P1P2_230	RIT1_+_155881132.23-P1P2	RIT1	GAGGGGTCACATGTCAGTGC	-9	rU:dC	0.115	(0.092, 0.139)		0.191	0.165	30	50
RIT1_+_155881132.23-P1P2_234	RIT1_+_155881132.23-P1P2	RIT1	GAGGGGTCACAGATCAGTGC	-8	rA:dC	0.213	(0.181, 0.245)		0.181	0.201	30	50
RIT1_+_155881132.23-P1P2_239	RIT1_+_155881132.23-P1P2	RIT1	GAGGGGTCACAGCTCAGTGC	-8	rC:dC	0.081	(0.062, 0.100)		0.181	0.165	20	30
RIT1_+_155881132.23-P1P2_242	RIT1_+_155881132.23-P1P2	RIT1	GAGGGGTCACAGTTCAGTGC	-8	rU:dC	0.068	(0.047, 0.089)		0.181	0.165	30	40
RIT1_+_155881132.23-P1P2_244	RIT1_+_155881132.23-P1P2	RIT1	GAGGGGTCACAGGACAGTGC	-7	rA:dA	0.287	(0.236, 0.338)		0.120	0.182	30	40
RIT1_+_155881132.23-P1P2_247	RIT1_+_155881132.23-P1P2	RIT1	GAGGGGTCACAGGGCAGTGC	-7	rG:dA	0.280	(0.251, 0.308)		0.120	0.200	30	40
RIT1_+_155881132.23-P1P2_250	RIT1_+_155881132.23-P1P2	RIT1	GAGGGGTCACAGGCCAGTGC	-7	rC:dA	0.389	(0.355, 0.424)		0.120	0.225	30	50
RIT1_+_155881132.23-P1P2_257	RIT1_+_155881132.23-P1P2	RIT1	GAGGGGTCACAGGTAAGTGC	-6	rA:dG	0.067	(0.043, 0.090)		0.139	0.164	30	40
RIT1_+_155881132.23-P1P2_260	RIT1_+_155881132.23-P1P2	RIT1	GAGGGGTCACAGGTGAGTGC	-6	rG:dG	0.077	(0.058, 0.095)		0.139	0.212	30	40
RIT1_+_155881132.23-P1P2_265	RIT1_+_155881132.23-P1P2	RIT1	GAGGGGTCACAGGTTAGTGC	-6	rU:dG	0.111	(0.089, 0.134)		0.139	0.192	30	60
RIT1_+_155881132.23-P1P2_273	RIT1_+_155881132.23-P1P2	RIT1	GAGGGGTCACAGGTCGGTGC	-5	rG:dT	0.498	(0.462, 0.535)		0.130	0.235	30	50
RIT1_+_155881132.23-P1P2_276	RIT1_+_155881132.23-P1P2	RIT1	GAGGGGTCACAGGTCCGTGC	-5	rC:dT	0.310	(0.275, 0.345)		0.130	0.209	40	40
RIT1_+_155881132.23-P1P2_279	RIT1_+_155881132.23-P1P2	RIT1	GAGGGGTCACAGGTCTGTGC	-5	rU:dT	0.217	(0.189, 0.246)		0.130	0.186	30	50
RIT1_+_155881132.23-P1P2_282	RIT1_+_155881132.23-P1P2	RIT1	GAGGGGTCACAGGTCAATGC	-4	rA:dC	0.138	(0.111, 0.165)		0.147	0.201	30	50
RIT1_+_155881132.23-P1P2_287	RIT1_+_155881132.23-P1P2	RIT1	GAGGGGTCACAGGTCACTGC	-4	rC:dC	0.021	(0.006, 0.036)		0.147	0.165	30	30
RIT1_+_155881132.23-P1P2_290	RIT1_+_155881132.23-P1P2	RIT1	GAGGGGTCACAGGTCATTGC	-4	rU:dC	0.041	(0.023, 0.059)		0.147	0.165	30	60
RIT1_+_155881132.23-P1P2_292	RIT1_+_155881132.23-P1P2	RIT1	GAGGGGTCACAGGTCAGAGC	-3	rA:dA	0.213	(0.186, 0.240)		0.116	0.182	30	40
RIT1_+_155881132.23-P1P2_295	RIT1_+_155881132.23-P1P2	RIT1	GAGGGGTCACAGGTCAGGGC	-3	rG:dA	0.316	(0.291, 0.341)		0.116	0.200	20	30
RIT1_+_155881132.23-P1P2_298	RIT1_+_155881132.23-P1P2	RIT1	GAGGGGTCACAGGTCAGCGC	-3	rC:dA	0.227	(0.203, 0.251)		0.116	0.225	30	50
RIT1_+_155881132.23-P1P2_306	RIT1_+_155881132.23-P1P2	RIT1	GAGGGGTCACAGGTCAGTAC	-2	rA:dC	0.136	(0.113, 0.160)		0.113	0.201	30	70
RIT1_+_155881132.23-P1P2_311	RIT1_+_155881132.23-P1P2	RIT1	GAGGGGTCACAGGTCAGTCC	-2	rC:dC	0.042	(0.025, 0.060)		0.113	0.165	30	50
RIT1_+_155881132.23-P1P2_314	RIT1_+_155881132.23-P1P2	RIT1	GAGGGGTCACAGGTCAGTTC	-2	rU:dC	0.046	(0.032, 0.060)		0.113	0.165	30	40
RIT1_+_155881132.23-P1P2_317	RIT1_+_155881132.23-P1P2	RIT1	GAGGGGTCACAGGTCAGTGA	-1	rA:dG	0.093	(0.069, 0.118)		0.105	0.164	30	50
RIT1_+_155881132.23-P1P2_320	RIT1_+_155881132.23-P1P2	RIT1	GAGGGGTCACAGGTCAGTGG	-1	rG:dG	0.153	(0.133, 0.173)		0.105	0.212	30	30
RIT1_+_155881132.23-P1P2_325	RIT1_+_155881132.23-P1P2	RIT1	GAGGGGTCACAGGTCAGTGT	-1	rU:dG	0.160	(0.134, 0.186)		0.105	0.192	20	30
RIT1_+_155881142.23-P1P2	RIT1_+_155881142.23-P1P2	RIT1	GCGGTTGCGGGAGGGGTCAC			1.000					30	40
RIT1_+_155881142.23-P1P2_101	RIT1_+_155881142.23-P1P2	RIT1	GAGGTTGCGGGAGGGGTCAC	-19	rA:dG	0.986	(0.953, 1.019)		0.260	0.164	30	30
RIT1_+_155881142.23-P1P2_104	RIT1_+_155881142.23-P1P2	RIT1	GGGGTTGCGGGAGGGGTCAC	-19	rG:dG	0.964	(0.931, 0.997)		0.260	0.212	20	40
RIT1_+_155881142.23-P1P2_109	RIT1_+_155881142.23-P1P2	RIT1	GTGGTTGCGGGAGGGGTCAC	-19	rU:dG	0.931	(0.899, 0.964)		0.260	0.192	20	40
RIT1_+_155881142.23-P1P2_114	RIT1_+_155881142.23-P1P2	RIT1	GCAGTTGCGGGAGGGGTCAC	-18	rA:dC	0.949	(0.921, 0.977)		0.218	0.201	30	50
RIT1_+_155881142.23-P1P2_119	RIT1_+_155881142.23-P1P2	RIT1	GCCGTTGCGGGAGGGGTCAC	-18	rC:dC	0.986	(0.960, 1.013)		0.218	0.165	20	40
RIT1_+_155881142.23-P1P2_122	RIT1_+_155881142.23-P1P2	RIT1	GCTGTTGCGGGAGGGGTCAC	-18	rU:dC	0.931	(0.901, 0.961)		0.218	0.165	30	40
RIT1_+_155881142.23-P1P2_126	RIT1_+_155881142.23-P1P2	RIT1	GCGATTGCGGGAGGGGTCAC	-17	rA:dC	0.934	(0.904, 0.963)		0.274	0.201	30	50
RIT1_+_155881142.23-P1P2_131	RIT1_+_155881142.23-P1P2	RIT1	GCGCTTGCGGGAGGGGTCAC	-17	rC:dC	0.963	(0.935, 0.991)		0.274	0.165	30	40
RIT1_+_155881142.23-P1P2_134	RIT1_+_155881142.23-P1P2	RIT1	GCGTTTGCGGGAGGGGTCAC	-17	rU:dC	0.932	(0.904, 0.961)		0.274	0.165	30	40
RIT1_+_155881142.23-P1P2_136	RIT1_+_155881142.23-P1P2	RIT1	GCGGATGCGGGAGGGGTCAC	-16	rA:dA	0.958	(0.926, 0.990)		0.261	0.182	30	40
RIT1_+_155881142.23-P1P2_139	RIT1_+_155881142.23-P1P2	RIT1	GCGGGTGCGGGAGGGGTCAC	-16	rG:dA	0.949	(0.916, 0.982)		0.261	0.200	20	40
RIT1_+_155881142.23-P1P2_142	RIT1_+_155881142.23-P1P2	RIT1	GCGGCTGCGGGAGGGGTCAC	-16	rC:dA	0.977	(0.945, 1.008)		0.261	0.225	20	40
RIT1_+_155881142.23-P1P2_148	RIT1_+_155881142.23-P1P2	RIT1	GCGGTAGCGGGAGGGGTCAC	-15	rA:dA	0.906	(0.872, 0.939)		0.223	0.182	20	40
RIT1_+_155881142.23-P1P2_151	RIT1_+_155881142.23-P1P2	RIT1	GCGGTGGCGGGAGGGGTCAC	-15	rG:dA	0.892	(0.862, 0.922)		0.223	0.200	30	40
RIT1_+_155881142.23-P1P2_154	RIT1_+_155881142.23-P1P2	RIT1	GCGGTCGCGGGAGGGGTCAC	-15	rC:dA	0.941	(0.912, 0.971)		0.223	0.225	30	50
RIT1_+_155881142.23-P1P2_162	RIT1_+_155881142.23-P1P2	RIT1	GCGGTTACGGGAGGGGTCAC	-14	rA:dC	0.903	(0.874, 0.933)		0.256	0.201	30	40
RIT1_+_155881142.23-P1P2_167	RIT1_+_155881142.23-P1P2	RIT1	GCGGTTCCGGGAGGGGTCAC	-14	rC:dC	0.864	(0.834, 0.894)		0.256	0.165	30	40
RIT1_+_155881142.23-P1P2_170	RIT1_+_155881142.23-P1P2	RIT1	GCGGTTTCGGGAGGGGTCAC	-14	rU:dC	0.886	(0.858, 0.915)		0.256	0.165	30	50
RIT1_+_155881142.23-P1P2_173	RIT1_+_155881142.23-P1P2	RIT1	GCGGTTGAGGGAGGGGTCAC	-13	rA:dG	0.815	(0.787, 0.844)		0.259	0.164	30	40
RIT1_+_155881142.23-P1P2_176	RIT1_+_155881142.23-P1P2	RIT1	GCGGTTGGGGGAGGGGTCAC	-13	rG:dG	0.811	(0.789, 0.832)		0.259	0.212	20	30
RIT1_+_155881142.23-P1P2_181	RIT1_+_155881142.23-P1P2	RIT1	GCGGTTGTGGGAGGGGTCAC	-13	rU:dG	0.849	(0.826, 0.873)		0.259	0.192	30	40
RIT1_+_155881142.23-P1P2_186	RIT1_+_155881142.23-P1P2	RIT1	GCGGTTGCAGGAGGGGTCAC	-12	rA:dC	0.786	(0.750, 0.821)		0.259	0.201	20	40
RIT1_+_155881142.23-P1P2_191	RIT1_+_155881142.23-P1P2	RIT1	GCGGTTGCCGGAGGGGTCAC	-12	rC:dC	0.586	(0.545, 0.627)		0.259	0.165	40	50
RIT1_+_155881142.23-P1P2_194	RIT1_+_155881142.23-P1P2	RIT1	GCGGTTGCTGGAGGGGTCAC	-12	rU:dC	0.716	(0.683, 0.750)		0.259	0.165	20	30
RIT1_+_155881142.23-P1P2_198	RIT1_+_155881142.23-P1P2	RIT1	GCGGTTGCGAGAGGGGTCAC	-11	rA:dC	0.618	(0.583, 0.654)		0.242	0.201	30	50
RIT1_+_155881142.23-P1P2_203	RIT1_+_155881142.23-P1P2	RIT1	GCGGTTGCGCGAGGGGTCAC	-11	rC:dC	0.267	(0.237, 0.296)		0.242	0.165	30	30
RIT1_+_155881142.23-P1P2_206	RIT1_+_155881142.23-P1P2	RIT1	GCGGTTGCGTGAGGGGTCAC	-11	rU:dC	0.381	(0.345, 0.417)		0.242	0.165	30	50
RIT1_+_155881142.23-P1P2_210	RIT1_+_155881142.23-P1P2	RIT1	GCGGTTGCGGAAGGGGTCAC	-10	rA:dC	0.577	(0.541, 0.612)		0.204	0.201	30	50
RIT1_+_155881142.23-P1P2_215	RIT1_+_155881142.23-P1P2	RIT1	GCGGTTGCGGCAGGGGTCAC	-10	rC:dC	0.269	(0.242, 0.296)		0.204	0.165	20	40
RIT1_+_155881142.23-P1P2_218	RIT1_+_155881142.23-P1P2	RIT1	GCGGTTGCGGTAGGGGTCAC	-10	rU:dC	0.337	(0.304, 0.369)		0.204	0.165	30	40
RIT1_+_155881142.23-P1P2_225	RIT1_+_155881142.23-P1P2	RIT1	GCGGTTGCGGGGGGGGTCAC	-9	rG:dT	0.780	(0.755, 0.805)		0.191	0.235	20	20
RIT1_+_155881142.23-P1P2_228	RIT1_+_155881142.23-P1P2	RIT1	GCGGTTGCGGGCGGGGTCAC	-9	rC:dT	0.641	(0.609, 0.674)		0.191	0.209	30	40
RIT1_+_155881142.23-P1P2_231	RIT1_+_155881142.23-P1P2	RIT1	GCGGTTGCGGGTGGGGTCAC	-9	rU:dT	0.653	(0.616, 0.690)		0.191	0.186	30	30
RIT1_+_155881142.23-P1P2_234	RIT1_+_155881142.23-P1P2	RIT1	GCGGTTGCGGGAAGGGTCAC	-8	rA:dC	0.434	(0.401, 0.466)		0.181	0.201	30	50
RIT1_+_155881142.23-P1P2_239	RIT1_+_155881142.23-P1P2	RIT1	GCGGTTGCGGGACGGGTCAC	-8	rC:dC	0.172	(0.152, 0.192)		0.181	0.165	30	30
RIT1_+_155881142.23-P1P2_242	RIT1_+_155881142.23-P1P2	RIT1	GCGGTTGCGGGATGGGTCAC	-8	rU:dC	0.187	(0.167, 0.206)		0.181	0.165	30	50
RIT1_+_155881142.23-P1P2_246	RIT1_+_155881142.23-P1P2	RIT1	GCGGTTGCGGGAGAGGTCAC	-7	rA:dC	0.503	(0.469, 0.538)		0.120	0.201	30	50
RIT1_+_155881142.23-P1P2_251	RIT1_+_155881142.23-P1P2	RIT1	GCGGTTGCGGGAGCGGTCAC	-7	rC:dC	0.148	(0.129, 0.167)		0.120	0.165	30	50
RIT1_+_155881142.23-P1P2_254	RIT1_+_155881142.23-P1P2	RIT1	GCGGTTGCGGGAGTGGTCAC	-7	rU:dC	0.177	(0.152, 0.201)		0.120	0.165	30	50
RIT1_+_155881142.23-P1P2_258	RIT1_+_155881142.23-P1P2	RIT1	GCGGTTGCGGGAGGAGTCAC	-6	rA:dC	0.557	(0.518, 0.596)		0.139	0.201	40	40
RIT1_+_155881142.23-P1P2_263	RIT1_+_155881142.23-P1P2	RIT1	GCGGTTGCGGGAGGCGTCAC	-6	rC:dC	0.177	(0.153, 0.200)		0.139	0.165	40	50
RIT1_+_155881142.23-P1P2_266	RIT1_+_155881142.23-P1P2	RIT1	GCGGTTGCGGGAGGTGTCAC	-6	rU:dC	0.247	(0.221, 0.274)		0.139	0.165	30	50
RIT1_+_155881142.23-P1P2_270	RIT1_+_155881142.23-P1P2	RIT1	GCGGTTGCGGGAGGGATCAC	-5	rA:dC	0.475	(0.443, 0.507)		0.130	0.201	30	30
RIT1_+_155881142.23-P1P2_275	RIT1_+_155881142.23-P1P2	RIT1	GCGGTTGCGGGAGGGCTCAC	-5	rC:dC	0.170	(0.148, 0.191)		0.130	0.165	30	40
RIT1_+_155881142.23-P1P2_278	RIT1_+_155881142.23-P1P2	RIT1	GCGGTTGCGGGAGGGTTCAC	-5	rU:dC	0.199	(0.181, 0.216)		0.130	0.165	30	40
RIT1_+_155881142.23-P1P2_280	RIT1_+_155881142.23-P1P2	RIT1	GCGGTTGCGGGAGGGGACAC	-4	rA:dA	0.489	(0.461, 0.517)		0.147	0.182	30	40
RIT1_+_155881142.23-P1P2_283	RIT1_+_155881142.23-P1P2	RIT1	GCGGTTGCGGGAGGGGGCAC	-4	rG:dA	0.471	(0.447, 0.494)		0.147	0.200	20	20
RIT1_+_155881142.23-P1P2_286	RIT1_+_155881142.23-P1P2	RIT1	GCGGTTGCGGGAGGGGCCAC	-4	rC:dA	0.458	(0.421, 0.494)		0.147	0.225	30	30
RIT1_+_155881142.23-P1P2_293	RIT1_+_155881142.23-P1P2	RIT1	GCGGTTGCGGGAGGGGTAAC	-3	rA:dG	0.206	(0.180, 0.232)		0.116	0.164	30	50
RIT1_+_155881142.23-P1P2_296	RIT1_+_155881142.23-P1P2	RIT1	GCGGTTGCGGGAGGGGTGAC	-3	rG:dG	0.289	(0.268, 0.311)		0.116	0.212	30	40
RIT1_+_155881142.23-P1P2_301	RIT1_+_155881142.23-P1P2	RIT1	GCGGTTGCGGGAGGGGTTAC	-3	rU:dG	0.307	(0.276, 0.339)		0.116	0.192	30	60
RIT1_+_155881142.23-P1P2_309	RIT1_+_155881142.23-P1P2	RIT1	GCGGTTGCGGGAGGGGTCGC	-2	rG:dT	0.538	(0.511, 0.566)		0.113	0.235	30	30
RIT1_+_155881142.23-P1P2_312	RIT1_+_155881142.23-P1P2	RIT1	GCGGTTGCGGGAGGGGTCCC	-2	rC:dT	0.303	(0.271, 0.334)		0.113	0.209	30	40
RIT1_+_155881142.23-P1P2_315	RIT1_+_155881142.23-P1P2	RIT1	GCGGTTGCGGGAGGGGTCTC	-2	rU:dT	0.284	(0.255, 0.313)		0.113	0.186	30	40
RIT1_+_155881142.23-P1P2_317	RIT1_+_155881142.23-P1P2	RIT1	GCGGTTGCGGGAGGGGTCAA	-1	rA:dG	0.179	(0.160, 0.199)		0.105	0.164	30	50
RIT1_+_155881142.23-P1P2_320	RIT1_+_155881142.23-P1P2	RIT1	GCGGTTGCGGGAGGGGTCAG	-1	rG:dG	0.241	(0.225, 0.258)		0.105	0.212	30	30
RIT1_+_155881142.23-P1P2_325	RIT1_+_155881142.23-P1P2	RIT1	GCGGTTGCGGGAGGGGTCAT	-1	rU:dG	0.255	(0.231, 0.279)		0.105	0.192	30	40
RIT1_+_155881161.23-P1P2	RIT1_+_155881161.23-P1P2	RIT1	GCCGGTGGCGCCATCTTACT			1.000					40	50
RIT1_+_155881161.23-P1P2_101	RIT1_+_155881161.23-P1P2	RIT1	GACGGTGGCGCCATCTTACT	-19	rA:dG	0.855	(0.819, 0.891)		0.260	0.164	50	50
RIT1_+_155881161.23-P1P2_104	RIT1_+_155881161.23-P1P2	RIT1	GGCGGTGGCGCCATCTTACT	-19	rG:dG	0.830	(0.795, 0.865)		0.260	0.212	40	50
RIT1_+_155881161.23-P1P2_109	RIT1_+_155881161.23-P1P2	RIT1	GTCGGTGGCGCCATCTTACT	-19	rU:dG	0.779	(0.748, 0.811)		0.260	0.192	50	50
RIT1_+_155881161.23-P1P2_113	RIT1_+_155881161.23-P1P2	RIT1	GCAGGTGGCGCCATCTTACT	-18	rA:dG	0.776	(0.739, 0.814)		0.218	0.164	30	50
RIT1_+_155881161.23-P1P2_116	RIT1_+_155881161.23-P1P2	RIT1	GCGGGTGGCGCCATCTTACT	-18	rG:dG	0.795	(0.759, 0.831)		0.218	0.212	40	60
RIT1_+_155881161.23-P1P2_121	RIT1_+_155881161.23-P1P2	RIT1	GCTGGTGGCGCCATCTTACT	-18	rU:dG	0.729	(0.694, 0.764)		0.218	0.192	40	50
RIT1_+_155881161.23-P1P2_126	RIT1_+_155881161.23-P1P2	RIT1	GCCAGTGGCGCCATCTTACT	-17	rA:dC	0.555	(0.511, 0.599)		0.274	0.201	40	50
RIT1_+_155881161.23-P1P2_131	RIT1_+_155881161.23-P1P2	RIT1	GCCCGTGGCGCCATCTTACT	-17	rC:dC	0.574	(0.531, 0.617)		0.274	0.165	40	40
RIT1_+_155881161.23-P1P2_134	RIT1_+_155881161.23-P1P2	RIT1	GCCTGTGGCGCCATCTTACT	-17	rU:dC	0.516	(0.469, 0.563)		0.274	0.165	50	50
RIT1_+_155881161.23-P1P2_138	RIT1_+_155881161.23-P1P2	RIT1	GCCGATGGCGCCATCTTACT	-16	rA:dC	0.534	(0.482, 0.586)		0.261	0.201	50	60
RIT1_+_155881161.23-P1P2_143	RIT1_+_155881161.23-P1P2	RIT1	GCCGCTGGCGCCATCTTACT	-16	rC:dC	0.529	(0.476, 0.581)		0.261	0.165	40	50
RIT1_+_155881161.23-P1P2_146	RIT1_+_155881161.23-P1P2	RIT1	GCCGTTGGCGCCATCTTACT	-16	rU:dC	0.470	(0.419, 0.520)		0.261	0.165	50	50
RIT1_+_155881161.23-P1P2_148	RIT1_+_155881161.23-P1P2	RIT1	GCCGGAGGCGCCATCTTACT	-15	rA:dA	0.636	(0.585, 0.687)		0.223	0.182	40	50
RIT1_+_155881161.23-P1P2_151	RIT1_+_155881161.23-P1P2	RIT1	GCCGGGGGCGCCATCTTACT	-15	rG:dA	0.752	(0.712, 0.792)		0.223	0.200	40	50
RIT1_+_155881161.23-P1P2_154	RIT1_+_155881161.23-P1P2	RIT1	GCCGGCGGCGCCATCTTACT	-15	rC:dA	0.687	(0.642, 0.732)		0.223	0.225	30	40
RIT1_+_155881161.23-P1P2_162	RIT1_+_155881161.23-P1P2	RIT1	GCCGGTAGCGCCATCTTACT	-14	rA:dC	0.467	(0.420, 0.514)		0.256	0.201	40	60
RIT1_+_155881161.23-P1P2_167	RIT1_+_155881161.23-P1P2	RIT1	GCCGGTCGCGCCATCTTACT	-14	rC:dC	0.371	(0.322, 0.419)		0.256	0.165	40	50
RIT1_+_155881161.23-P1P2_170	RIT1_+_155881161.23-P1P2	RIT1	GCCGGTTGCGCCATCTTACT	-14	rU:dC	0.417	(0.362, 0.472)		0.256	0.165	30	50
RIT1_+_155881161.23-P1P2_174	RIT1_+_155881161.23-P1P2	RIT1	GCCGGTGACGCCATCTTACT	-13	rA:dC	0.446	(0.406, 0.485)		0.259	0.201	40	60
RIT1_+_155881161.23-P1P2_179	RIT1_+_155881161.23-P1P2	RIT1	GCCGGTGCCGCCATCTTACT	-13	rC:dC	0.244	(0.212, 0.275)		0.259	0.165	30	50
RIT1_+_155881161.23-P1P2_182	RIT1_+_155881161.23-P1P2	RIT1	GCCGGTGTCGCCATCTTACT	-13	rU:dC	0.358	(0.322, 0.394)		0.259	0.165	40	50
RIT1_+_155881161.23-P1P2_185	RIT1_+_155881161.23-P1P2	RIT1	GCCGGTGGAGCCATCTTACT	-12	rA:dG	0.546	(0.515, 0.576)		0.259	0.164	40	60
RIT1_+_155881161.23-P1P2_188	RIT1_+_155881161.23-P1P2	RIT1	GCCGGTGGGGCCATCTTACT	-12	rG:dG	0.692	(0.660, 0.724)		0.259	0.212	40	40
RIT1_+_155881161.23-P1P2_193	RIT1_+_155881161.23-P1P2	RIT1	GCCGGTGGTGCCATCTTACT	-12	rU:dG	0.700	(0.668, 0.733)		0.259	0.192	40	50
RIT1_+_155881161.23-P1P2_198	RIT1_+_155881161.23-P1P2	RIT1	GCCGGTGGCACCATCTTACT	-11	rA:dC	0.221	(0.194, 0.248)		0.242	0.201	40	50
RIT1_+_155881161.23-P1P2_203	RIT1_+_155881161.23-P1P2	RIT1	GCCGGTGGCCCCATCTTACT	-11	rC:dC	0.101	(0.084, 0.119)		0.242	0.165	30	50
RIT1_+_155881161.23-P1P2_206	RIT1_+_155881161.23-P1P2	RIT1	GCCGGTGGCTCCATCTTACT	-11	rU:dC	0.118	(0.101, 0.135)		0.242	0.165	40	50
RIT1_+_155881161.23-P1P2_209	RIT1_+_155881161.23-P1P2	RIT1	GCCGGTGGCGACATCTTACT	-10	rA:dG	0.143	(0.118, 0.168)		0.204	0.164	50	60
RIT1_+_155881161.23-P1P2_212	RIT1_+_155881161.23-P1P2	RIT1	GCCGGTGGCGGCATCTTACT	-10	rG:dG	0.378	(0.339, 0.417)		0.204	0.212	40	40
RIT1_+_155881161.23-P1P2_217	RIT1_+_155881161.23-P1P2	RIT1	GCCGGTGGCGTCATCTTACT	-10	rU:dG	0.523	(0.480, 0.567)		0.204	0.192	40	60
RIT1_+_155881161.23-P1P2_221	RIT1_+_155881161.23-P1P2	RIT1	GCCGGTGGCGCAATCTTACT	-9	rA:dG	0.018	(0.002, 0.033)		0.191	0.164	50	50
RIT1_+_155881161.23-P1P2_224	RIT1_+_155881161.23-P1P2	RIT1	GCCGGTGGCGCGATCTTACT	-9	rG:dG	0.165	(0.136, 0.194)		0.191	0.212	40	70
RIT1_+_155881161.23-P1P2_229	RIT1_+_155881161.23-P1P2	RIT1	GCCGGTGGCGCTATCTTACT	-9	rU:dG	0.379	(0.337, 0.420)		0.191	0.192	50	60
RIT1_+_155881161.23-P1P2_237	RIT1_+_155881161.23-P1P2	RIT1	GCCGGTGGCGCCGTCTTACT	-8	rG:dT	0.468	(0.427, 0.509)		0.181	0.235	40	60
RIT1_+_155881161.23-P1P2_240	RIT1_+_155881161.23-P1P2	RIT1	GCCGGTGGCGCCCTCTTACT	-8	rC:dT	0.187	(0.156, 0.217)		0.181	0.209	40	40
RIT1_+_155881161.23-P1P2_243	RIT1_+_155881161.23-P1P2	RIT1	GCCGGTGGCGCCTTCTTACT	-8	rU:dT	0.129	(0.101, 0.157)		0.181	0.186	40	50
RIT1_+_155881161.23-P1P2_244	RIT1_+_155881161.23-P1P2	RIT1	GCCGGTGGCGCCAACTTACT	-7	rA:dA	0.036	(0.022, 0.050)		0.120	0.182	50	60
RIT1_+_155881161.23-P1P2_247	RIT1_+_155881161.23-P1P2	RIT1	GCCGGTGGCGCCAGCTTACT	-7	rG:dA	0.058	(0.046, 0.071)		0.120	0.200	40	50
RIT1_+_155881161.23-P1P2_250	RIT1_+_155881161.23-P1P2	RIT1	GCCGGTGGCGCCACCTTACT	-7	rC:dA	0.149	(0.131, 0.168)		0.120	0.225	50	50
RIT1_+_155881161.23-P1P2_257	RIT1_+_155881161.23-P1P2	RIT1	GCCGGTGGCGCCATATTACT	-6	rA:dG	-0.001	(-0.016, 0.014)		0.139	0.164	40	40
RIT1_+_155881161.23-P1P2_260	RIT1_+_155881161.23-P1P2	RIT1	GCCGGTGGCGCCATGTTACT	-6	rG:dG	0.007	(-0.005, 0.019)		0.139	0.212	40	50
RIT1_+_155881161.23-P1P2_265	RIT1_+_155881161.23-P1P2	RIT1	GCCGGTGGCGCCATTTTACT	-6	rU:dG	0.006	(-0.010, 0.022)		0.139	0.192	30	60
RIT1_+_155881161.23-P1P2_268	RIT1_+_155881161.23-P1P2	RIT1	GCCGGTGGCGCCATCATACT	-5	rA:dA	0.078	(0.059, 0.098)		0.130	0.182	30	60
RIT1_+_155881161.23-P1P2_271	RIT1_+_155881161.23-P1P2	RIT1	GCCGGTGGCGCCATCGTACT	-5	rG:dA	0.073	(0.055, 0.091)		0.130	0.200	40	60
RIT1_+_155881161.23-P1P2_274	RIT1_+_155881161.23-P1P2	RIT1	GCCGGTGGCGCCATCCTACT	-5	rC:dA	0.160	(0.135, 0.184)		0.130	0.225	30	30
RIT1_+_155881161.23-P1P2_280	RIT1_+_155881161.23-P1P2	RIT1	GCCGGTGGCGCCATCTAACT	-4	rA:dA	0.115	(0.093, 0.137)		0.147	0.182	40	60
RIT1_+_155881161.23-P1P2_283	RIT1_+_155881161.23-P1P2	RIT1	GCCGGTGGCGCCATCTGACT	-4	rG:dA	0.203	(0.173, 0.233)		0.147	0.200	50	60
RIT1_+_155881161.23-P1P2_286	RIT1_+_155881161.23-P1P2	RIT1	GCCGGTGGCGCCATCTCACT	-4	rC:dA	0.134	(0.108, 0.160)		0.147	0.225	30	60
RIT1_+_155881161.23-P1P2_297	RIT1_+_155881161.23-P1P2	RIT1	GCCGGTGGCGCCATCTTGCT	-3	rG:dT	0.377	(0.343, 0.412)		0.116	0.235	30	30
RIT1_+_155881161.23-P1P2_300	RIT1_+_155881161.23-P1P2	RIT1	GCCGGTGGCGCCATCTTCCT	-3	rC:dT	0.101	(0.082, 0.119)		0.116	0.209	30	30
RIT1_+_155881161.23-P1P2_303	RIT1_+_155881161.23-P1P2	RIT1	GCCGGTGGCGCCATCTTTCT	-3	rU:dT	0.076	(0.060, 0.092)		0.116	0.186	30	50
RIT1_+_155881161.23-P1P2_305	RIT1_+_155881161.23-P1P2	RIT1	GCCGGTGGCGCCATCTTAAT	-2	rA:dG	0.018	(0.006, 0.030)		0.113	0.164	50	70
RIT1_+_155881161.23-P1P2_308	RIT1_+_155881161.23-P1P2	RIT1	GCCGGTGGCGCCATCTTAGT	-2	rG:dG	0.063	(0.051, 0.075)		0.113	0.212	30	50
RIT1_+_155881161.23-P1P2_313	RIT1_+_155881161.23-P1P2	RIT1	GCCGGTGGCGCCATCTTATT	-2	rU:dG	0.042	(0.030, 0.054)		0.113	0.192	40	70
RIT1_+_155881161.23-P1P2_316	RIT1_+_155881161.23-P1P2	RIT1	GCCGGTGGCGCCATCTTACA	-1	rA:dA	0.069	(0.052, 0.087)		0.105	0.182	40	40
RIT1_+_155881161.23-P1P2_319	RIT1_+_155881161.23-P1P2	RIT1	GCCGGTGGCGCCATCTTACG	-1	rG:dA	0.105	(0.090, 0.120)		0.105	0.200	40	60
RIT1_+_155881161.23-P1P2_322	RIT1_+_155881161.23-P1P2	RIT1	GCCGGTGGCGCCATCTTACC	-1	rC:dA	0.105	(0.088, 0.122)		0.105	0.225	30	40
RIT1_-_155881129.23-P1P2	RIT1_-_155881129.23-P1P2	RIT1	GCGTCTTCCTTCACTCGCGG			1.000					60	60
RIT1_-_155881129.23-P1P2_101	RIT1_-_155881129.23-P1P2	RIT1	GAGTCTTCCTTCACTCGCGG	-19	rA:dG	0.262	(0.229, 0.294)		0.260	0.164	60	60
RIT1_-_155881129.23-P1P2_104	RIT1_-_155881129.23-P1P2	RIT1	GGGTCTTCCTTCACTCGCGG	-19	rG:dG	0.308	(0.278, 0.337)		0.260	0.212	50	50
RIT1_-_155881129.23-P1P2_109	RIT1_-_155881129.23-P1P2	RIT1	GTGTCTTCCTTCACTCGCGG	-19	rU:dG	0.137	(0.117, 0.156)		0.260	0.192	60	60
RIT1_-_155881129.23-P1P2_114	RIT1_-_155881129.23-P1P2	RIT1	GCATCTTCCTTCACTCGCGG	-18	rA:dC	0.168	(0.147, 0.189)		0.218	0.201	50	60
RIT1_-_155881129.23-P1P2_119	RIT1_-_155881129.23-P1P2	RIT1	GCCTCTTCCTTCACTCGCGG	-18	rC:dC	0.247	(0.221, 0.272)		0.218	0.165	50	50
RIT1_-_155881129.23-P1P2_122	RIT1_-_155881129.23-P1P2	RIT1	GCTTCTTCCTTCACTCGCGG	-18	rU:dC	0.207	(0.184, 0.231)		0.218	0.165	50	60
RIT1_-_155881129.23-P1P2_124	RIT1_-_155881129.23-P1P2	RIT1	GCGACTTCCTTCACTCGCGG	-17	rA:dA	0.164	(0.143, 0.185)		0.274	0.182	50	50
RIT1_-_155881129.23-P1P2_127	RIT1_-_155881129.23-P1P2	RIT1	GCGGCTTCCTTCACTCGCGG	-17	rG:dA	0.257	(0.229, 0.284)		0.274	0.200	50	60
RIT1_-_155881129.23-P1P2_130	RIT1_-_155881129.23-P1P2	RIT1	GCGCCTTCCTTCACTCGCGG	-17	rC:dA	0.180	(0.155, 0.205)		0.274	0.225	60	60
RIT1_-_155881129.23-P1P2_137	RIT1_-_155881129.23-P1P2	RIT1	GCGTATTCCTTCACTCGCGG	-16	rA:dG	0.093	(0.075, 0.112)		0.261	0.164	50	50
RIT1_-_155881129.23-P1P2_140	RIT1_-_155881129.23-P1P2	RIT1	GCGTGTTCCTTCACTCGCGG	-16	rG:dG	0.142	(0.122, 0.162)		0.261	0.212	50	50
RIT1_-_155881129.23-P1P2_145	RIT1_-_155881129.23-P1P2	RIT1	GCGTTTTCCTTCACTCGCGG	-16	rU:dG	0.098	(0.079, 0.117)		0.261	0.192	50	50
RIT1_-_155881129.23-P1P2_148	RIT1_-_155881129.23-P1P2	RIT1	GCGTCATCCTTCACTCGCGG	-15	rA:dA	0.081	(0.061, 0.100)		0.223	0.182	50	50
RIT1_-_155881129.23-P1P2_151	RIT1_-_155881129.23-P1P2	RIT1	GCGTCGTCCTTCACTCGCGG	-15	rG:dA	0.151	(0.128, 0.173)		0.223	0.200	50	50
RIT1_-_155881129.23-P1P2_154	RIT1_-_155881129.23-P1P2	RIT1	GCGTCCTCCTTCACTCGCGG	-15	rC:dA	0.105	(0.086, 0.124)		0.223	0.225	50	50
RIT1_-_155881129.23-P1P2_160	RIT1_-_155881129.23-P1P2	RIT1	GCGTCTACCTTCACTCGCGG	-14	rA:dA	0.064	(0.047, 0.081)		0.256	0.182	50	50
RIT1_-_155881129.23-P1P2_163	RIT1_-_155881129.23-P1P2	RIT1	GCGTCTGCCTTCACTCGCGG	-14	rG:dA	0.102	(0.083, 0.121)		0.256	0.200	50	60
RIT1_-_155881129.23-P1P2_166	RIT1_-_155881129.23-P1P2	RIT1	GCGTCTCCCTTCACTCGCGG	-14	rC:dA	0.065	(0.050, 0.080)		0.256	0.225	50	50
RIT1_-_155881129.23-P1P2_173	RIT1_-_155881129.23-P1P2	RIT1	GCGTCTTACTTCACTCGCGG	-13	rA:dG	0.035	(0.020, 0.049)		0.259	0.164	50	60
RIT1_-_155881129.23-P1P2_176	RIT1_-_155881129.23-P1P2	RIT1	GCGTCTTGCTTCACTCGCGG	-13	rG:dG	0.072	(0.055, 0.089)		0.259	0.212	50	50
RIT1_-_155881129.23-P1P2_181	RIT1_-_155881129.23-P1P2	RIT1	GCGTCTTTCTTCACTCGCGG	-13	rU:dG	0.081	(0.066, 0.097)		0.259	0.192	60	60
RIT1_-_155881129.23-P1P2_185	RIT1_-_155881129.23-P1P2	RIT1	GCGTCTTCATTCACTCGCGG	-12	rA:dG	0.015	(0.003, 0.027)		0.259	0.164	60	60
RIT1_-_155881129.23-P1P2_188	RIT1_-_155881129.23-P1P2	RIT1	GCGTCTTCGTTCACTCGCGG	-12	rG:dG	0.047	(0.035, 0.060)		0.259	0.212	60	60
RIT1_-_155881129.23-P1P2_193	RIT1_-_155881129.23-P1P2	RIT1	GCGTCTTCTTTCACTCGCGG	-12	rU:dG	0.056	(0.041, 0.070)		0.259	0.192	60	60
RIT1_-_155881129.23-P1P2_196	RIT1_-_155881129.23-P1P2	RIT1	GCGTCTTCCATCACTCGCGG	-11	rA:dA	0.004	(-0.008, 0.017)		0.242	0.182	50	60
RIT1_-_155881129.23-P1P2_199	RIT1_-_155881129.23-P1P2	RIT1	GCGTCTTCCGTCACTCGCGG	-11	rG:dA	0.040	(0.027, 0.053)		0.242	0.200	50	50
RIT1_-_155881129.23-P1P2_202	RIT1_-_155881129.23-P1P2	RIT1	GCGTCTTCCCTCACTCGCGG	-11	rC:dA	0.021	(0.008, 0.034)		0.242	0.225	40	40
RIT1_-_155881129.23-P1P2_208	RIT1_-_155881129.23-P1P2	RIT1	GCGTCTTCCTACACTCGCGG	-10	rA:dA	-0.006	(-0.018, 0.005)		0.204	0.182	60	60
RIT1_-_155881129.23-P1P2_211	RIT1_-_155881129.23-P1P2	RIT1	GCGTCTTCCTGCACTCGCGG	-10	rG:dA	0.026	(0.015, 0.036)		0.204	0.200	40	40
RIT1_-_155881129.23-P1P2_214	RIT1_-_155881129.23-P1P2	RIT1	GCGTCTTCCTCCACTCGCGG	-10	rC:dA	0.025	(0.012, 0.038)		0.204	0.225	40	50
RIT1_-_155881129.23-P1P2_221	RIT1_-_155881129.23-P1P2	RIT1	GCGTCTTCCTTAACTCGCGG	-9	rA:dG	-0.022	(-0.033, -0.010)		0.191	0.164	50	50
RIT1_-_155881129.23-P1P2_224	RIT1_-_155881129.23-P1P2	RIT1	GCGTCTTCCTTGACTCGCGG	-9	rG:dG	0.005	(-0.005, 0.016)		0.191	0.212	40	40
RIT1_-_155881129.23-P1P2_229	RIT1_-_155881129.23-P1P2	RIT1	GCGTCTTCCTTTACTCGCGG	-9	rU:dG	0.013	(0.003, 0.023)		0.191	0.192	40	60
RIT1_-_155881129.23-P1P2_237	RIT1_-_155881129.23-P1P2	RIT1	GCGTCTTCCTTCGCTCGCGG	-8	rG:dT	0.059	(0.047, 0.070)		0.181	0.235	50	50
RIT1_-_155881129.23-P1P2_240	RIT1_-_155881129.23-P1P2	RIT1	GCGTCTTCCTTCCCTCGCGG	-8	rC:dT	0.025	(0.014, 0.037)		0.181	0.209	50	50
RIT1_-_155881129.23-P1P2_243	RIT1_-_155881129.23-P1P2	RIT1	GCGTCTTCCTTCTCTCGCGG	-8	rU:dT	-0.000	(-0.011, 0.010)		0.181	0.186	40	40
RIT1_-_155881129.23-P1P2_245	RIT1_-_155881129.23-P1P2	RIT1	GCGTCTTCCTTCAATCGCGG	-7	rA:dG	-0.007	(-0.018, 0.004)		0.120	0.164	60	60
RIT1_-_155881129.23-P1P2_248	RIT1_-_155881129.23-P1P2	RIT1	GCGTCTTCCTTCAGTCGCGG	-7	rG:dG	0.011	(0.002, 0.021)		0.120	0.212	50	60
RIT1_-_155881129.23-P1P2_253	RIT1_-_155881129.23-P1P2	RIT1	GCGTCTTCCTTCATTCGCGG	-7	rU:dG	-0.008	(-0.019, 0.003)		0.120	0.192	50	60
RIT1_-_155881129.23-P1P2_256	RIT1_-_155881129.23-P1P2	RIT1	GCGTCTTCCTTCACACGCGG	-6	rA:dA	0.001	(-0.010, 0.011)		0.139	0.182	30	60
RIT1_-_155881129.23-P1P2_259	RIT1_-_155881129.23-P1P2	RIT1	GCGTCTTCCTTCACGCGCGG	-6	rG:dA	0.004	(-0.006, 0.014)		0.139	0.200	50	50
RIT1_-_155881129.23-P1P2_262	RIT1_-_155881129.23-P1P2	RIT1	GCGTCTTCCTTCACCCGCGG	-6	rC:dA	0.030	(0.019, 0.042)		0.139	0.225	40	40
RIT1_-_155881129.23-P1P2_269	RIT1_-_155881129.23-P1P2	RIT1	GCGTCTTCCTTCACTAGCGG	-5	rA:dG	-0.010	(-0.021, 0.002)		0.130	0.164	40	60
RIT1_-_155881129.23-P1P2_272	RIT1_-_155881129.23-P1P2	RIT1	GCGTCTTCCTTCACTGGCGG	-5	rG:dG	0.003	(-0.008, 0.013)		0.130	0.212	40	40
RIT1_-_155881129.23-P1P2_277	RIT1_-_155881129.23-P1P2	RIT1	GCGTCTTCCTTCACTTGCGG	-5	rU:dG	-0.010	(-0.021, 0.001)		0.130	0.192	40	60
RIT1_-_155881129.23-P1P2_282	RIT1_-_155881129.23-P1P2	RIT1	GCGTCTTCCTTCACTCACGG	-4	rA:dC	-0.007	(-0.018, 0.005)		0.147	0.201	40	60
RIT1_-_155881129.23-P1P2_287	RIT1_-_155881129.23-P1P2	RIT1	GCGTCTTCCTTCACTCCCGG	-4	rC:dC	-0.002	(-0.013, 0.010)		0.147	0.165	30	30
RIT1_-_155881129.23-P1P2_290	RIT1_-_155881129.23-P1P2	RIT1	GCGTCTTCCTTCACTCTCGG	-4	rU:dC	-0.007	(-0.019, 0.005)		0.147	0.165	40	40
RIT1_-_155881129.23-P1P2_293	RIT1_-_155881129.23-P1P2	RIT1	GCGTCTTCCTTCACTCGAGG	-3	rA:dG	0.001	(-0.010, 0.011)		0.116	0.164	30	60
RIT1_-_155881129.23-P1P2_296	RIT1_-_155881129.23-P1P2	RIT1	GCGTCTTCCTTCACTCGGGG	-3	rG:dG	0.029	(0.020, 0.038)		0.116	0.212	30	50
RIT1_-_155881129.23-P1P2_301	RIT1_-_155881129.23-P1P2	RIT1	GCGTCTTCCTTCACTCGTGG	-3	rU:dG	0.006	(-0.005, 0.017)		0.116	0.192	40	50
RIT1_-_155881129.23-P1P2_306	RIT1_-_155881129.23-P1P2	RIT1	GCGTCTTCCTTCACTCGCAG	-2	rA:dC	-0.005	(-0.015, 0.005)		0.113	0.201	40	60
RIT1_-_155881129.23-P1P2_311	RIT1_-_155881129.23-P1P2	RIT1	GCGTCTTCCTTCACTCGCCG	-2	rC:dC	0.002	(-0.009, 0.012)		0.113	0.165	50	50
RIT1_-_155881129.23-P1P2_314	RIT1_-_155881129.23-P1P2	RIT1	GCGTCTTCCTTCACTCGCTG	-2	rU:dC	-0.000	(-0.011, 0.011)		0.113	0.165	40	50
RIT1_-_155881129.23-P1P2_318	RIT1_-_155881129.23-P1P2	RIT1	GCGTCTTCCTTCACTCGCGA	-1	rA:dC	-0.008	(-0.018, 0.003)		0.105	0.201	60	60
RIT1_-_155881129.23-P1P2_323	RIT1_-_155881129.23-P1P2	RIT1	GCGTCTTCCTTCACTCGCGC	-1	rC:dC	-0.004	(-0.015, 0.006)		0.105	0.165	50	60
RIT1_-_155881129.23-P1P2_326	RIT1_-_155881129.23-P1P2	RIT1	GCGTCTTCCTTCACTCGCGT	-1	rU:dC	-0.004	(-0.014, 0.007)		0.105	0.165	40	50
RIT2_+_40695276.23-P1P2	RIT2_+_40695276.23-P1P2	RIT2	GTGCTGTTAGAGGTGAACTG			1.000					30	50
RIT2_+_40695276.23-P1P2_100	RIT2_+_40695276.23-P1P2	RIT2	GAGCTGTTAGAGGTGAACTG	-19	rA:dA	1.034	(0.994, 1.074)		0.260	0.182	30	50
RIT2_+_40695276.23-P1P2_103	RIT2_+_40695276.23-P1P2	RIT2	GGGCTGTTAGAGGTGAACTG	-19	rG:dA	1.064	(1.021, 1.106)		0.260	0.200	30	40
RIT2_+_40695276.23-P1P2_106	RIT2_+_40695276.23-P1P2	RIT2	GCGCTGTTAGAGGTGAACTG	-19	rC:dA	1.071	(1.026, 1.116)		0.260	0.225	40	50
RIT2_+_40695276.23-P1P2_114	RIT2_+_40695276.23-P1P2	RIT2	GTACTGTTAGAGGTGAACTG	-18	rA:dC	0.951	(0.913, 0.990)		0.218	0.201	20	50
RIT2_+_40695276.23-P1P2_119	RIT2_+_40695276.23-P1P2	RIT2	GTCCTGTTAGAGGTGAACTG	-18	rC:dC	0.984	(0.948, 1.020)		0.218	0.165	30	40
RIT2_+_40695276.23-P1P2_122	RIT2_+_40695276.23-P1P2	RIT2	GTTCTGTTAGAGGTGAACTG	-18	rU:dC	0.909	(0.876, 0.941)		0.218	0.165	30	50
RIT2_+_40695276.23-P1P2_125	RIT2_+_40695276.23-P1P2	RIT2	GTGATGTTAGAGGTGAACTG	-17	rA:dG	0.850	(0.809, 0.892)		0.274	0.164	20	50
RIT2_+_40695276.23-P1P2_128	RIT2_+_40695276.23-P1P2	RIT2	GTGGTGTTAGAGGTGAACTG	-17	rG:dG	0.895	(0.847, 0.944)		0.274	0.212	30	50
RIT2_+_40695276.23-P1P2_133	RIT2_+_40695276.23-P1P2	RIT2	GTGTTGTTAGAGGTGAACTG	-17	rU:dG	0.843	(0.803, 0.883)		0.274	0.192	30	40
RIT2_+_40695276.23-P1P2_136	RIT2_+_40695276.23-P1P2	RIT2	GTGCAGTTAGAGGTGAACTG	-16	rA:dA	0.938	(0.897, 0.979)		0.261	0.182	30	40
RIT2_+_40695276.23-P1P2_139	RIT2_+_40695276.23-P1P2	RIT2	GTGCGGTTAGAGGTGAACTG	-16	rG:dA	0.955	(0.912, 0.999)		0.261	0.200	30	40
RIT2_+_40695276.23-P1P2_142	RIT2_+_40695276.23-P1P2	RIT2	GTGCCGTTAGAGGTGAACTG	-16	rC:dA	0.973	(0.932, 1.013)		0.261	0.225	30	50
RIT2_+_40695276.23-P1P2_150	RIT2_+_40695276.23-P1P2	RIT2	GTGCTATTAGAGGTGAACTG	-15	rA:dC	0.774	(0.731, 0.817)		0.223	0.201	30	50
RIT2_+_40695276.23-P1P2_155	RIT2_+_40695276.23-P1P2	RIT2	GTGCTCTTAGAGGTGAACTG	-15	rC:dC	0.760	(0.725, 0.794)		0.223	0.165	20	40
RIT2_+_40695276.23-P1P2_158	RIT2_+_40695276.23-P1P2	RIT2	GTGCTTTTAGAGGTGAACTG	-15	rU:dC	0.718	(0.676, 0.760)		0.223	0.165	30	50
RIT2_+_40695276.23-P1P2_160	RIT2_+_40695276.23-P1P2	RIT2	GTGCTGATAGAGGTGAACTG	-14	rA:dA	0.863	(0.825, 0.902)		0.256	0.182	30	50
RIT2_+_40695276.23-P1P2_163	RIT2_+_40695276.23-P1P2	RIT2	GTGCTGGTAGAGGTGAACTG	-14	rG:dA	0.890	(0.855, 0.925)		0.256	0.200	40	40
RIT2_+_40695276.23-P1P2_166	RIT2_+_40695276.23-P1P2	RIT2	GTGCTGCTAGAGGTGAACTG	-14	rC:dA	0.925	(0.886, 0.964)		0.256	0.225	30	40
RIT2_+_40695276.23-P1P2_172	RIT2_+_40695276.23-P1P2	RIT2	GTGCTGTAAGAGGTGAACTG	-13	rA:dA	0.810	(0.762, 0.858)		0.259	0.182	30	50
RIT2_+_40695276.23-P1P2_175	RIT2_+_40695276.23-P1P2	RIT2	GTGCTGTGAGAGGTGAACTG	-13	rG:dA	0.881	(0.840, 0.921)		0.259	0.200	30	40
RIT2_+_40695276.23-P1P2_178	RIT2_+_40695276.23-P1P2	RIT2	GTGCTGTCAGAGGTGAACTG	-13	rC:dA	0.837	(0.793, 0.882)		0.259	0.225	40	40
RIT2_+_40695276.23-P1P2_189	RIT2_+_40695276.23-P1P2	RIT2	GTGCTGTTGGAGGTGAACTG	-12	rG:dT	0.998	(0.957, 1.039)		0.259	0.235	30	40
RIT2_+_40695276.23-P1P2_192	RIT2_+_40695276.23-P1P2	RIT2	GTGCTGTTCGAGGTGAACTG	-12	rC:dT	0.754	(0.704, 0.804)		0.259	0.209	40	60
RIT2_+_40695276.23-P1P2_195	RIT2_+_40695276.23-P1P2	RIT2	GTGCTGTTTGAGGTGAACTG	-12	rU:dT	0.806	(0.760, 0.852)		0.259	0.186	20	50
RIT2_+_40695276.23-P1P2_198	RIT2_+_40695276.23-P1P2	RIT2	GTGCTGTTAAAGGTGAACTG	-11	rA:dC	0.329	(0.284, 0.373)		0.242	0.201	30	40
RIT2_+_40695276.23-P1P2_203	RIT2_+_40695276.23-P1P2	RIT2	GTGCTGTTACAGGTGAACTG	-11	rC:dC	0.111	(0.084, 0.137)		0.242	0.165	20	40
RIT2_+_40695276.23-P1P2_206	RIT2_+_40695276.23-P1P2	RIT2	GTGCTGTTATAGGTGAACTG	-11	rU:dC	0.165	(0.128, 0.202)		0.242	0.165	30	50
RIT2_+_40695276.23-P1P2_213	RIT2_+_40695276.23-P1P2	RIT2	GTGCTGTTAGGGGTGAACTG	-10	rG:dT	0.830	(0.791, 0.870)		0.204	0.235	30	50
RIT2_+_40695276.23-P1P2_216	RIT2_+_40695276.23-P1P2	RIT2	GTGCTGTTAGCGGTGAACTG	-10	rC:dT	0.517	(0.450, 0.584)		0.204	0.209	30	60
RIT2_+_40695276.23-P1P2_219	RIT2_+_40695276.23-P1P2	RIT2	GTGCTGTTAGTGGTGAACTG	-10	rU:dT	0.578	(0.520, 0.636)		0.204	0.186	30	40
RIT2_+_40695276.23-P1P2_222	RIT2_+_40695276.23-P1P2	RIT2	GTGCTGTTAGAAGTGAACTG	-9	rA:dC	0.145	(0.118, 0.171)		0.191	0.201	30	30
RIT2_+_40695276.23-P1P2_227	RIT2_+_40695276.23-P1P2	RIT2	GTGCTGTTAGACGTGAACTG	-9	rC:dC	0.040	(0.024, 0.056)		0.191	0.165	30	40
RIT2_+_40695276.23-P1P2_230	RIT2_+_40695276.23-P1P2	RIT2	GTGCTGTTAGATGTGAACTG	-9	rU:dC	0.053	(0.036, 0.070)		0.191	0.165	30	30
RIT2_+_40695276.23-P1P2_234	RIT2_+_40695276.23-P1P2	RIT2	GTGCTGTTAGAGATGAACTG	-8	rA:dC	0.214	(0.168, 0.261)		0.181	0.201	20	50
RIT2_+_40695276.23-P1P2_239	RIT2_+_40695276.23-P1P2	RIT2	GTGCTGTTAGAGCTGAACTG	-8	rC:dC	0.060	(0.041, 0.079)		0.181	0.165	20	40
RIT2_+_40695276.23-P1P2_242	RIT2_+_40695276.23-P1P2	RIT2	GTGCTGTTAGAGTTGAACTG	-8	rU:dC	0.049	(0.032, 0.065)		0.181	0.165	30	60
RIT2_+_40695276.23-P1P2_244	RIT2_+_40695276.23-P1P2	RIT2	GTGCTGTTAGAGGAGAACTG	-7	rA:dA	0.333	(0.293, 0.374)		0.120	0.182	30	40
RIT2_+_40695276.23-P1P2_247	RIT2_+_40695276.23-P1P2	RIT2	GTGCTGTTAGAGGGGAACTG	-7	rG:dA	0.357	(0.330, 0.384)		0.120	0.200	30	40
RIT2_+_40695276.23-P1P2_250	RIT2_+_40695276.23-P1P2	RIT2	GTGCTGTTAGAGGCGAACTG	-7	rC:dA	0.393	(0.349, 0.438)		0.120	0.225	40	40
RIT2_+_40695276.23-P1P2_258	RIT2_+_40695276.23-P1P2	RIT2	GTGCTGTTAGAGGTAAACTG	-6	rA:dC	0.366	(0.305, 0.426)		0.139	0.201	30	50
RIT2_+_40695276.23-P1P2_263	RIT2_+_40695276.23-P1P2	RIT2	GTGCTGTTAGAGGTCAACTG	-6	rC:dC	0.083	(0.068, 0.099)		0.139	0.165	30	60
RIT2_+_40695276.23-P1P2_266	RIT2_+_40695276.23-P1P2	RIT2	GTGCTGTTAGAGGTTAACTG	-6	rU:dC	0.109	(0.088, 0.130)		0.139	0.165	30	30
RIT2_+_40695276.23-P1P2_273	RIT2_+_40695276.23-P1P2	RIT2	GTGCTGTTAGAGGTGGACTG	-5	rG:dT	0.513	(0.477, 0.548)		0.130	0.235	30	40
RIT2_+_40695276.23-P1P2_276	RIT2_+_40695276.23-P1P2	RIT2	GTGCTGTTAGAGGTGCACTG	-5	rC:dT	0.276	(0.218, 0.333)		0.130	0.209	30	40
RIT2_+_40695276.23-P1P2_279	RIT2_+_40695276.23-P1P2	RIT2	GTGCTGTTAGAGGTGTACTG	-5	rU:dT	0.246	(0.205, 0.286)		0.130	0.186	30	40
RIT2_+_40695276.23-P1P2_285	RIT2_+_40695276.23-P1P2	RIT2	GTGCTGTTAGAGGTGAGCTG	-4	rG:dT	0.529	(0.483, 0.574)		0.147	0.235	30	30
RIT2_+_40695276.23-P1P2_288	RIT2_+_40695276.23-P1P2	RIT2	GTGCTGTTAGAGGTGACCTG	-4	rC:dT	0.175	(0.140, 0.210)		0.147	0.209	30	40
RIT2_+_40695276.23-P1P2_291	RIT2_+_40695276.23-P1P2	RIT2	GTGCTGTTAGAGGTGATCTG	-4	rU:dT	0.234	(0.193, 0.274)		0.147	0.186	30	50
RIT2_+_40695276.23-P1P2_293	RIT2_+_40695276.23-P1P2	RIT2	GTGCTGTTAGAGGTGAAATG	-3	rA:dG	0.058	(0.041, 0.076)		0.116	0.164	30	50
RIT2_+_40695276.23-P1P2_296	RIT2_+_40695276.23-P1P2	RIT2	GTGCTGTTAGAGGTGAAGTG	-3	rG:dG	0.173	(0.141, 0.205)		0.116	0.212	20	30
RIT2_+_40695276.23-P1P2_301	RIT2_+_40695276.23-P1P2	RIT2	GTGCTGTTAGAGGTGAATTG	-3	rU:dG	0.136	(0.108, 0.164)		0.116	0.192	30	50
RIT2_+_40695276.23-P1P2_304	RIT2_+_40695276.23-P1P2	RIT2	GTGCTGTTAGAGGTGAACAG	-2	rA:dA	0.195	(0.168, 0.222)		0.113	0.182	30	60
RIT2_+_40695276.23-P1P2_307	RIT2_+_40695276.23-P1P2	RIT2	GTGCTGTTAGAGGTGAACGG	-2	rG:dA	0.246	(0.214, 0.277)		0.113	0.200	40	40
RIT2_+_40695276.23-P1P2_310	RIT2_+_40695276.23-P1P2	RIT2	GTGCTGTTAGAGGTGAACCG	-2	rC:dA	0.275	(0.225, 0.325)		0.113	0.225	40	50
RIT2_+_40695276.23-P1P2_318	RIT2_+_40695276.23-P1P2	RIT2	GTGCTGTTAGAGGTGAACTA	-1	rA:dC	0.109	(0.088, 0.130)		0.105	0.201	30	30
RIT2_+_40695276.23-P1P2_323	RIT2_+_40695276.23-P1P2	RIT2	GTGCTGTTAGAGGTGAACTC	-1	rC:dC	0.050	(0.040, 0.060)		0.105	0.165	30	50
RIT2_+_40695276.23-P1P2_326	RIT2_+_40695276.23-P1P2	RIT2	GTGCTGTTAGAGGTGAACTT	-1	rU:dC	0.047	(0.037, 0.058)		0.105	0.165	30	50
RIT2_+_40695414.23-P1P2	RIT2_+_40695414.23-P1P2	RIT2	GGGGTCCAGAGAGTACAAGG			1.000					30	50
RIT2_+_40695414.23-P1P2_102	RIT2_+_40695414.23-P1P2	RIT2	GAGGTCCAGAGAGTACAAGG	-19	rA:dC	0.994	(0.959, 1.029)		0.260	0.201	30	50
RIT2_+_40695414.23-P1P2_107	RIT2_+_40695414.23-P1P2	RIT2	GCGGTCCAGAGAGTACAAGG	-19	rC:dC	1.013	(0.980, 1.045)		0.260	0.165	40	40
RIT2_+_40695414.23-P1P2_110	RIT2_+_40695414.23-P1P2	RIT2	GTGGTCCAGAGAGTACAAGG	-19	rU:dC	0.983	(0.951, 1.015)		0.260	0.165	30	50
RIT2_+_40695414.23-P1P2_114	RIT2_+_40695414.23-P1P2	RIT2	GGAGTCCAGAGAGTACAAGG	-18	rA:dC	0.959	(0.933, 0.985)		0.218	0.201	30	40
RIT2_+_40695414.23-P1P2_119	RIT2_+_40695414.23-P1P2	RIT2	GGCGTCCAGAGAGTACAAGG	-18	rC:dC	0.986	(0.963, 1.009)		0.218	0.165	30	50
RIT2_+_40695414.23-P1P2_122	RIT2_+_40695414.23-P1P2	RIT2	GGTGTCCAGAGAGTACAAGG	-18	rU:dC	0.953	(0.930, 0.976)		0.218	0.165	40	50
RIT2_+_40695414.23-P1P2_126	RIT2_+_40695414.23-P1P2	RIT2	GGGATCCAGAGAGTACAAGG	-17	rA:dC	0.890	(0.862, 0.918)		0.274	0.201	30	50
RIT2_+_40695414.23-P1P2_131	RIT2_+_40695414.23-P1P2	RIT2	GGGCTCCAGAGAGTACAAGG	-17	rC:dC	0.897	(0.871, 0.923)		0.274	0.165	20	40
RIT2_+_40695414.23-P1P2_134	RIT2_+_40695414.23-P1P2	RIT2	GGGTTCCAGAGAGTACAAGG	-17	rU:dC	0.862	(0.835, 0.890)		0.274	0.165	30	50
RIT2_+_40695414.23-P1P2_136	RIT2_+_40695414.23-P1P2	RIT2	GGGGACCAGAGAGTACAAGG	-16	rA:dA	0.880	(0.847, 0.914)		0.261	0.182	30	50
RIT2_+_40695414.23-P1P2_139	RIT2_+_40695414.23-P1P2	RIT2	GGGGGCCAGAGAGTACAAGG	-16	rG:dA	0.868	(0.833, 0.903)		0.261	0.200	30	50
RIT2_+_40695414.23-P1P2_142	RIT2_+_40695414.23-P1P2	RIT2	GGGGCCCAGAGAGTACAAGG	-16	rC:dA	0.910	(0.880, 0.941)		0.261	0.225	30	40
RIT2_+_40695414.23-P1P2_149	RIT2_+_40695414.23-P1P2	RIT2	GGGGTACAGAGAGTACAAGG	-15	rA:dG	0.733	(0.699, 0.768)		0.223	0.164	30	50
RIT2_+_40695414.23-P1P2_152	RIT2_+_40695414.23-P1P2	RIT2	GGGGTGCAGAGAGTACAAGG	-15	rG:dG	0.782	(0.748, 0.817)		0.223	0.212	30	50
RIT2_+_40695414.23-P1P2_157	RIT2_+_40695414.23-P1P2	RIT2	GGGGTTCAGAGAGTACAAGG	-15	rU:dG	0.859	(0.827, 0.892)		0.223	0.192	40	40
RIT2_+_40695414.23-P1P2_161	RIT2_+_40695414.23-P1P2	RIT2	GGGGTCAAGAGAGTACAAGG	-14	rA:dG	0.696	(0.669, 0.724)		0.256	0.164	30	40
RIT2_+_40695414.23-P1P2_164	RIT2_+_40695414.23-P1P2	RIT2	GGGGTCGAGAGAGTACAAGG	-14	rG:dG	0.765	(0.738, 0.793)		0.256	0.212	30	50
RIT2_+_40695414.23-P1P2_169	RIT2_+_40695414.23-P1P2	RIT2	GGGGTCTAGAGAGTACAAGG	-14	rU:dG	0.831	(0.802, 0.859)		0.256	0.192	20	50
RIT2_+_40695414.23-P1P2_177	RIT2_+_40695414.23-P1P2	RIT2	GGGGTCCGGAGAGTACAAGG	-13	rG:dT	0.950	(0.918, 0.981)		0.259	0.235	20	60
RIT2_+_40695414.23-P1P2_180	RIT2_+_40695414.23-P1P2	RIT2	GGGGTCCCGAGAGTACAAGG	-13	rC:dT	0.780	(0.750, 0.811)		0.259	0.209	30	50
RIT2_+_40695414.23-P1P2_183	RIT2_+_40695414.23-P1P2	RIT2	GGGGTCCTGAGAGTACAAGG	-13	rU:dT	0.847	(0.819, 0.875)		0.259	0.186	30	50
RIT2_+_40695414.23-P1P2_186	RIT2_+_40695414.23-P1P2	RIT2	GGGGTCCAAAGAGTACAAGG	-12	rA:dC	0.453	(0.414, 0.491)		0.259	0.201	30	40
RIT2_+_40695414.23-P1P2_191	RIT2_+_40695414.23-P1P2	RIT2	GGGGTCCACAGAGTACAAGG	-12	rC:dC	0.278	(0.245, 0.310)		0.259	0.165	20	50
RIT2_+_40695414.23-P1P2_194	RIT2_+_40695414.23-P1P2	RIT2	GGGGTCCATAGAGTACAAGG	-12	rU:dC	0.372	(0.340, 0.404)		0.259	0.165	30	50
RIT2_+_40695414.23-P1P2_201	RIT2_+_40695414.23-P1P2	RIT2	GGGGTCCAGGGAGTACAAGG	-11	rG:dT	0.811	(0.784, 0.839)		0.242	0.235	30	40
RIT2_+_40695414.23-P1P2_204	RIT2_+_40695414.23-P1P2	RIT2	GGGGTCCAGCGAGTACAAGG	-11	rC:dT	0.373	(0.343, 0.403)		0.242	0.209	40	60
RIT2_+_40695414.23-P1P2_207	RIT2_+_40695414.23-P1P2	RIT2	GGGGTCCAGTGAGTACAAGG	-11	rU:dT	0.491	(0.454, 0.528)		0.242	0.186	40	40
RIT2_+_40695414.23-P1P2_210	RIT2_+_40695414.23-P1P2	RIT2	GGGGTCCAGAAAGTACAAGG	-10	rA:dC	0.184	(0.159, 0.209)		0.204	0.201	30	40
RIT2_+_40695414.23-P1P2_215	RIT2_+_40695414.23-P1P2	RIT2	GGGGTCCAGACAGTACAAGG	-10	rC:dC	0.066	(0.047, 0.085)		0.204	0.165	40	60
RIT2_+_40695414.23-P1P2_218	RIT2_+_40695414.23-P1P2	RIT2	GGGGTCCAGATAGTACAAGG	-10	rU:dC	0.077	(0.057, 0.096)		0.204	0.165	30	50
RIT2_+_40695414.23-P1P2_225	RIT2_+_40695414.23-P1P2	RIT2	GGGGTCCAGAGGGTACAAGG	-9	rG:dT	0.806	(0.777, 0.835)		0.191	0.235	40	40
RIT2_+_40695414.23-P1P2_228	RIT2_+_40695414.23-P1P2	RIT2	GGGGTCCAGAGCGTACAAGG	-9	rC:dT	0.365	(0.330, 0.400)		0.191	0.209	40	60
RIT2_+_40695414.23-P1P2_231	RIT2_+_40695414.23-P1P2	RIT2	GGGGTCCAGAGTGTACAAGG	-9	rU:dT	0.403	(0.365, 0.440)		0.191	0.186	40	60
RIT2_+_40695414.23-P1P2_234	RIT2_+_40695414.23-P1P2	RIT2	GGGGTCCAGAGAATACAAGG	-8	rA:dC	0.135	(0.114, 0.155)		0.181	0.201	30	40
RIT2_+_40695414.23-P1P2_239	RIT2_+_40695414.23-P1P2	RIT2	GGGGTCCAGAGACTACAAGG	-8	rC:dC	0.066	(0.055, 0.077)		0.181	0.165	30	60
RIT2_+_40695414.23-P1P2_242	RIT2_+_40695414.23-P1P2	RIT2	GGGGTCCAGAGATTACAAGG	-8	rU:dC	0.055	(0.040, 0.070)		0.181	0.165	20	40
RIT2_+_40695414.23-P1P2_244	RIT2_+_40695414.23-P1P2	RIT2	GGGGTCCAGAGAGAACAAGG	-7	rA:dA	0.212	(0.191, 0.233)		0.120	0.182	30	30
RIT2_+_40695414.23-P1P2_247	RIT2_+_40695414.23-P1P2	RIT2	GGGGTCCAGAGAGGACAAGG	-7	rG:dA	0.236	(0.220, 0.253)		0.120	0.200	30	40
RIT2_+_40695414.23-P1P2_250	RIT2_+_40695414.23-P1P2	RIT2	GGGGTCCAGAGAGCACAAGG	-7	rC:dA	0.345	(0.314, 0.376)		0.120	0.225	30	50
RIT2_+_40695414.23-P1P2_261	RIT2_+_40695414.23-P1P2	RIT2	GGGGTCCAGAGAGTGCAAGG	-6	rG:dT	0.420	(0.393, 0.446)		0.139	0.235	30	50
RIT2_+_40695414.23-P1P2_264	RIT2_+_40695414.23-P1P2	RIT2	GGGGTCCAGAGAGTCCAAGG	-6	rC:dT	0.198	(0.177, 0.220)		0.139	0.209	30	40
RIT2_+_40695414.23-P1P2_267	RIT2_+_40695414.23-P1P2	RIT2	GGGGTCCAGAGAGTTCAAGG	-6	rU:dT	0.184	(0.157, 0.210)		0.139	0.186	30	40
RIT2_+_40695414.23-P1P2_269	RIT2_+_40695414.23-P1P2	RIT2	GGGGTCCAGAGAGTAAAAGG	-5	rA:dG	0.099	(0.077, 0.120)		0.130	0.164	30	30
RIT2_+_40695414.23-P1P2_272	RIT2_+_40695414.23-P1P2	RIT2	GGGGTCCAGAGAGTAGAAGG	-5	rG:dG	0.159	(0.139, 0.180)		0.130	0.212	30	30
RIT2_+_40695414.23-P1P2_277	RIT2_+_40695414.23-P1P2	RIT2	GGGGTCCAGAGAGTATAAGG	-5	rU:dG	0.159	(0.129, 0.189)		0.130	0.192	30	50
RIT2_+_40695414.23-P1P2_285	RIT2_+_40695414.23-P1P2	RIT2	GGGGTCCAGAGAGTACGAGG	-4	rG:dT	0.594	(0.566, 0.621)		0.147	0.235	40	40
RIT2_+_40695414.23-P1P2_288	RIT2_+_40695414.23-P1P2	RIT2	GGGGTCCAGAGAGTACCAGG	-4	rC:dT	0.224	(0.194, 0.255)		0.147	0.209	30	40
RIT2_+_40695414.23-P1P2_291	RIT2_+_40695414.23-P1P2	RIT2	GGGGTCCAGAGAGTACTAGG	-4	rU:dT	0.193	(0.164, 0.221)		0.147	0.186	30	50
RIT2_+_40695414.23-P1P2_297	RIT2_+_40695414.23-P1P2	RIT2	GGGGTCCAGAGAGTACAGGG	-3	rG:dT	0.608	(0.576, 0.640)		0.116	0.235	30	40
RIT2_+_40695414.23-P1P2_300	RIT2_+_40695414.23-P1P2	RIT2	GGGGTCCAGAGAGTACACGG	-3	rC:dT	0.187	(0.159, 0.215)		0.116	0.209	30	50
RIT2_+_40695414.23-P1P2_303	RIT2_+_40695414.23-P1P2	RIT2	GGGGTCCAGAGAGTACATGG	-3	rU:dT	0.230	(0.202, 0.258)		0.116	0.186	30	50
RIT2_+_40695414.23-P1P2_306	RIT2_+_40695414.23-P1P2	RIT2	GGGGTCCAGAGAGTACAAAG	-2	rA:dC	0.057	(0.044, 0.070)		0.113	0.201	30	40
RIT2_+_40695414.23-P1P2_311	RIT2_+_40695414.23-P1P2	RIT2	GGGGTCCAGAGAGTACAACG	-2	rC:dC	0.024	(0.014, 0.035)		0.113	0.165	40	50
RIT2_+_40695414.23-P1P2_314	RIT2_+_40695414.23-P1P2	RIT2	GGGGTCCAGAGAGTACAATG	-2	rU:dC	0.029	(0.018, 0.039)		0.113	0.165	30	40
RIT2_+_40695414.23-P1P2_318	RIT2_+_40695414.23-P1P2	RIT2	GGGGTCCAGAGAGTACAAGA	-1	rA:dC	0.068	(0.055, 0.081)		0.105	0.201	40	50
RIT2_+_40695414.23-P1P2_323	RIT2_+_40695414.23-P1P2	RIT2	GGGGTCCAGAGAGTACAAGC	-1	rC:dC	0.026	(0.016, 0.037)		0.105	0.165	40	60
RIT2_+_40695414.23-P1P2_326	RIT2_+_40695414.23-P1P2	RIT2	GGGGTCCAGAGAGTACAAGT	-1	rU:dC	0.029	(0.019, 0.039)		0.105	0.165	30	50
RIT2_+_40695631.23-P1P2	RIT2_+_40695631.23-P1P2	RIT2	GGCTATGAGACCCGCTCGAG			1.000					50	50
RIT2_+_40695631.23-P1P2_102	RIT2_+_40695631.23-P1P2	RIT2	GACTATGAGACCCGCTCGAG	-19	rA:dC	0.582	(0.546, 0.619)		0.260	0.201	60	60
RIT2_+_40695631.23-P1P2_107	RIT2_+_40695631.23-P1P2	RIT2	GCCTATGAGACCCGCTCGAG	-19	rC:dC	0.608	(0.570, 0.645)		0.260	0.165	50	60
RIT2_+_40695631.23-P1P2_110	RIT2_+_40695631.23-P1P2	RIT2	GTCTATGAGACCCGCTCGAG	-19	rU:dC	0.540	(0.505, 0.575)		0.260	0.165	60	60
RIT2_+_40695631.23-P1P2_113	RIT2_+_40695631.23-P1P2	RIT2	GGATATGAGACCCGCTCGAG	-18	rA:dG	0.644	(0.610, 0.678)		0.218	0.164	50	60
RIT2_+_40695631.23-P1P2_116	RIT2_+_40695631.23-P1P2	RIT2	GGGTATGAGACCCGCTCGAG	-18	rG:dG	0.695	(0.656, 0.734)		0.218	0.212	50	60
RIT2_+_40695631.23-P1P2_121	RIT2_+_40695631.23-P1P2	RIT2	GGTTATGAGACCCGCTCGAG	-18	rU:dG	0.570	(0.527, 0.613)		0.218	0.192	60	60
RIT2_+_40695631.23-P1P2_124	RIT2_+_40695631.23-P1P2	RIT2	GGCAATGAGACCCGCTCGAG	-17	rA:dA	0.545	(0.510, 0.580)		0.274	0.182	50	50
RIT2_+_40695631.23-P1P2_127	RIT2_+_40695631.23-P1P2	RIT2	GGCGATGAGACCCGCTCGAG	-17	rG:dA	0.679	(0.642, 0.716)		0.274	0.200	40	40
RIT2_+_40695631.23-P1P2_130	RIT2_+_40695631.23-P1P2	RIT2	GGCCATGAGACCCGCTCGAG	-17	rC:dA	0.642	(0.605, 0.680)		0.274	0.225	40	50
RIT2_+_40695631.23-P1P2_141	RIT2_+_40695631.23-P1P2	RIT2	GGCTGTGAGACCCGCTCGAG	-16	rG:dT	0.780	(0.742, 0.819)		0.261	0.235	50	60
RIT2_+_40695631.23-P1P2_144	RIT2_+_40695631.23-P1P2	RIT2	GGCTCTGAGACCCGCTCGAG	-16	rC:dT	0.588	(0.559, 0.617)		0.261	0.209	50	60
RIT2_+_40695631.23-P1P2_147	RIT2_+_40695631.23-P1P2	RIT2	GGCTTTGAGACCCGCTCGAG	-16	rU:dT	0.471	(0.434, 0.508)		0.261	0.186	60	60
RIT2_+_40695631.23-P1P2_148	RIT2_+_40695631.23-P1P2	RIT2	GGCTAAGAGACCCGCTCGAG	-15	rA:dA	0.374	(0.348, 0.400)		0.223	0.182	50	60
RIT2_+_40695631.23-P1P2_151	RIT2_+_40695631.23-P1P2	RIT2	GGCTAGGAGACCCGCTCGAG	-15	rG:dA	0.592	(0.564, 0.620)		0.223	0.200	40	60
RIT2_+_40695631.23-P1P2_154	RIT2_+_40695631.23-P1P2	RIT2	GGCTACGAGACCCGCTCGAG	-15	rC:dA	0.498	(0.459, 0.537)		0.223	0.225	50	60
RIT2_+_40695631.23-P1P2_162	RIT2_+_40695631.23-P1P2	RIT2	GGCTATAAGACCCGCTCGAG	-14	rA:dC	0.229	(0.204, 0.253)		0.256	0.201	50	50
RIT2_+_40695631.23-P1P2_167	RIT2_+_40695631.23-P1P2	RIT2	GGCTATCAGACCCGCTCGAG	-14	rC:dC	0.217	(0.192, 0.241)		0.256	0.165	40	40
RIT2_+_40695631.23-P1P2_170	RIT2_+_40695631.23-P1P2	RIT2	GGCTATTAGACCCGCTCGAG	-14	rU:dC	0.212	(0.186, 0.239)		0.256	0.165	50	50
RIT2_+_40695631.23-P1P2_177	RIT2_+_40695631.23-P1P2	RIT2	GGCTATGGGACCCGCTCGAG	-13	rG:dT	0.695	(0.670, 0.720)		0.259	0.235	40	40
RIT2_+_40695631.23-P1P2_180	RIT2_+_40695631.23-P1P2	RIT2	GGCTATGCGACCCGCTCGAG	-13	rC:dT	0.269	(0.238, 0.300)		0.259	0.209	50	50
RIT2_+_40695631.23-P1P2_183	RIT2_+_40695631.23-P1P2	RIT2	GGCTATGTGACCCGCTCGAG	-13	rU:dT	0.339	(0.307, 0.372)		0.259	0.186	50	50
RIT2_+_40695631.23-P1P2_186	RIT2_+_40695631.23-P1P2	RIT2	GGCTATGAAACCCGCTCGAG	-12	rA:dC	0.118	(0.099, 0.138)		0.259	0.201	60	60
RIT2_+_40695631.23-P1P2_191	RIT2_+_40695631.23-P1P2	RIT2	GGCTATGACACCCGCTCGAG	-12	rC:dC	0.066	(0.048, 0.083)		0.259	0.165	50	60
RIT2_+_40695631.23-P1P2_194	RIT2_+_40695631.23-P1P2	RIT2	GGCTATGATACCCGCTCGAG	-12	rU:dC	0.105	(0.084, 0.126)		0.259	0.165	50	70
RIT2_+_40695631.23-P1P2_201	RIT2_+_40695631.23-P1P2	RIT2	GGCTATGAGGCCCGCTCGAG	-11	rG:dT	0.562	(0.535, 0.589)		0.242	0.235	40	50
RIT2_+_40695631.23-P1P2_204	RIT2_+_40695631.23-P1P2	RIT2	GGCTATGAGCCCCGCTCGAG	-11	rC:dT	0.141	(0.118, 0.165)		0.242	0.209	30	30
RIT2_+_40695631.23-P1P2_207	RIT2_+_40695631.23-P1P2	RIT2	GGCTATGAGTCCCGCTCGAG	-11	rU:dT	0.171	(0.151, 0.192)		0.242	0.186	50	50
RIT2_+_40695631.23-P1P2_209	RIT2_+_40695631.23-P1P2	RIT2	GGCTATGAGAACCGCTCGAG	-10	rA:dG	0.032	(0.019, 0.045)		0.204	0.164	50	60
RIT2_+_40695631.23-P1P2_212	RIT2_+_40695631.23-P1P2	RIT2	GGCTATGAGAGCCGCTCGAG	-10	rG:dG	0.143	(0.123, 0.162)		0.204	0.212	40	50
RIT2_+_40695631.23-P1P2_217	RIT2_+_40695631.23-P1P2	RIT2	GGCTATGAGATCCGCTCGAG	-10	rU:dG	0.211	(0.184, 0.239)		0.204	0.192	60	60
RIT2_+_40695631.23-P1P2_221	RIT2_+_40695631.23-P1P2	RIT2	GGCTATGAGACACGCTCGAG	-9	rA:dG	-0.016	(-0.028, -0.004)		0.191	0.164	40	70
RIT2_+_40695631.23-P1P2_224	RIT2_+_40695631.23-P1P2	RIT2	GGCTATGAGACGCGCTCGAG	-9	rG:dG	0.063	(0.046, 0.080)		0.191	0.212	50	50
RIT2_+_40695631.23-P1P2_229	RIT2_+_40695631.23-P1P2	RIT2	GGCTATGAGACTCGCTCGAG	-9	rU:dG	0.185	(0.158, 0.211)		0.191	0.192	50	50
RIT2_+_40695631.23-P1P2_233	RIT2_+_40695631.23-P1P2	RIT2	GGCTATGAGACCAGCTCGAG	-8	rA:dG	-0.021	(-0.033, -0.008)		0.181	0.164	50	50
RIT2_+_40695631.23-P1P2_236	RIT2_+_40695631.23-P1P2	RIT2	GGCTATGAGACCGGCTCGAG	-8	rG:dG	0.046	(0.031, 0.060)		0.181	0.212	40	60
RIT2_+_40695631.23-P1P2_241	RIT2_+_40695631.23-P1P2	RIT2	GGCTATGAGACCTGCTCGAG	-8	rU:dG	0.071	(0.054, 0.088)		0.181	0.192	30	50
RIT2_+_40695631.23-P1P2_246	RIT2_+_40695631.23-P1P2	RIT2	GGCTATGAGACCCACTCGAG	-7	rA:dC	0.042	(0.027, 0.057)		0.120	0.201	50	50
RIT2_+_40695631.23-P1P2_251	RIT2_+_40695631.23-P1P2	RIT2	GGCTATGAGACCCCCTCGAG	-7	rC:dC	0.049	(0.038, 0.061)		0.120	0.165	40	50
RIT2_+_40695631.23-P1P2_254	RIT2_+_40695631.23-P1P2	RIT2	GGCTATGAGACCCTCTCGAG	-7	rU:dC	0.019	(0.007, 0.030)		0.120	0.165	30	60
RIT2_+_40695631.23-P1P2_257	RIT2_+_40695631.23-P1P2	RIT2	GGCTATGAGACCCGATCGAG	-6	rA:dG	-0.001	(-0.013, 0.011)		0.139	0.164	60	60
RIT2_+_40695631.23-P1P2_260	RIT2_+_40695631.23-P1P2	RIT2	GGCTATGAGACCCGGTCGAG	-6	rG:dG	0.016	(0.005, 0.028)		0.139	0.212	50	50
RIT2_+_40695631.23-P1P2_265	RIT2_+_40695631.23-P1P2	RIT2	GGCTATGAGACCCGTTCGAG	-6	rU:dG	0.001	(-0.013, 0.015)		0.139	0.192	50	60
RIT2_+_40695631.23-P1P2_268	RIT2_+_40695631.23-P1P2	RIT2	GGCTATGAGACCCGCACGAG	-5	rA:dA	0.030	(0.018, 0.043)		0.130	0.182	60	70
RIT2_+_40695631.23-P1P2_271	RIT2_+_40695631.23-P1P2	RIT2	GGCTATGAGACCCGCGCGAG	-5	rG:dA	0.039	(0.028, 0.049)		0.130	0.200	50	60
RIT2_+_40695631.23-P1P2_274	RIT2_+_40695631.23-P1P2	RIT2	GGCTATGAGACCCGCCCGAG	-5	rC:dA	0.091	(0.073, 0.108)		0.130	0.225	50	50
RIT2_+_40695631.23-P1P2_281	RIT2_+_40695631.23-P1P2	RIT2	GGCTATGAGACCCGCTAGAG	-4	rA:dG	0.032	(0.021, 0.044)		0.147	0.164	50	60
RIT2_+_40695631.23-P1P2_284	RIT2_+_40695631.23-P1P2	RIT2	GGCTATGAGACCCGCTGGAG	-4	rG:dG	0.133	(0.112, 0.154)		0.147	0.212	40	40
RIT2_+_40695631.23-P1P2_289	RIT2_+_40695631.23-P1P2	RIT2	GGCTATGAGACCCGCTTGAG	-4	rU:dG	0.045	(0.032, 0.059)		0.147	0.192	40	50
RIT2_+_40695631.23-P1P2_294	RIT2_+_40695631.23-P1P2	RIT2	GGCTATGAGACCCGCTCAAG	-3	rA:dC	0.018	(0.008, 0.029)		0.116	0.201	50	60
RIT2_+_40695631.23-P1P2_299	RIT2_+_40695631.23-P1P2	RIT2	GGCTATGAGACCCGCTCCAG	-3	rC:dC	0.027	(0.016, 0.037)		0.116	0.165	40	50
RIT2_+_40695631.23-P1P2_302	RIT2_+_40695631.23-P1P2	RIT2	GGCTATGAGACCCGCTCTAG	-3	rU:dC	0.020	(0.009, 0.030)		0.116	0.165	40	40
RIT2_+_40695631.23-P1P2_309	RIT2_+_40695631.23-P1P2	RIT2	GGCTATGAGACCCGCTCGGG	-2	rG:dT	0.243	(0.221, 0.265)		0.113	0.235	50	50
RIT2_+_40695631.23-P1P2_312	RIT2_+_40695631.23-P1P2	RIT2	GGCTATGAGACCCGCTCGCG	-2	rC:dT	0.026	(0.013, 0.038)		0.113	0.209	50	50
RIT2_+_40695631.23-P1P2_315	RIT2_+_40695631.23-P1P2	RIT2	GGCTATGAGACCCGCTCGTG	-2	rU:dT	0.041	(0.028, 0.054)		0.113	0.186	50	50
RIT2_+_40695631.23-P1P2_318	RIT2_+_40695631.23-P1P2	RIT2	GGCTATGAGACCCGCTCGAA	-1	rA:dC	0.021	(0.011, 0.031)		0.105	0.201	50	60
RIT2_+_40695631.23-P1P2_323	RIT2_+_40695631.23-P1P2	RIT2	GGCTATGAGACCCGCTCGAC	-1	rC:dC	0.020	(0.011, 0.029)		0.105	0.165	50	60
RIT2_+_40695631.23-P1P2_326	RIT2_+_40695631.23-P1P2	RIT2	GGCTATGAGACCCGCTCGAT	-1	rU:dC	0.013	(0.004, 0.023)		0.105	0.165	50	50
RIT2_-_40695582.23-P1P2	RIT2_-_40695582.23-P1P2	RIT2	GTAAAACTGTGTCAAAGCAA			1.000					30	40
RIT2_-_40695582.23-P1P2_100	RIT2_-_40695582.23-P1P2	RIT2	GAAAAACTGTGTCAAAGCAA	-19	rA:dA	0.459	(0.384, 0.533)		0.260	0.182	30	40
RIT2_-_40695582.23-P1P2_103	RIT2_-_40695582.23-P1P2	RIT2	GGAAAACTGTGTCAAAGCAA	-19	rG:dA	0.575	(0.504, 0.647)		0.260	0.200	30	40
RIT2_-_40695582.23-P1P2_106	RIT2_-_40695582.23-P1P2	RIT2	GCAAAACTGTGTCAAAGCAA	-19	rC:dA	0.381	(0.331, 0.432)		0.260	0.225	20	30
RIT2_-_40695582.23-P1P2_117	RIT2_-_40695582.23-P1P2	RIT2	GTGAAACTGTGTCAAAGCAA	-18	rG:dT	0.539	(0.477, 0.602)		0.218	0.235	30	50
RIT2_-_40695582.23-P1P2_120	RIT2_-_40695582.23-P1P2	RIT2	GTCAAACTGTGTCAAAGCAA	-18	rC:dT	0.438	(0.380, 0.496)		0.218	0.209	20	50
RIT2_-_40695582.23-P1P2_123	RIT2_-_40695582.23-P1P2	RIT2	GTTAAACTGTGTCAAAGCAA	-18	rU:dT	0.354	(0.304, 0.404)		0.218	0.186	30	50
RIT2_-_40695582.23-P1P2_129	RIT2_-_40695582.23-P1P2	RIT2	GTAGAACTGTGTCAAAGCAA	-17	rG:dT	0.651	(0.592, 0.709)		0.274	0.235	20	50
RIT2_-_40695582.23-P1P2_132	RIT2_-_40695582.23-P1P2	RIT2	GTACAACTGTGTCAAAGCAA	-17	rC:dT	0.407	(0.359, 0.455)		0.274	0.209	30	50
RIT2_-_40695582.23-P1P2_135	RIT2_-_40695582.23-P1P2	RIT2	GTATAACTGTGTCAAAGCAA	-17	rU:dT	0.321	(0.284, 0.358)		0.274	0.186	20	50
RIT2_-_40695582.23-P1P2_141	RIT2_-_40695582.23-P1P2	RIT2	GTAAGACTGTGTCAAAGCAA	-16	rG:dT	0.581	(0.525, 0.637)		0.261	0.235	30	50
RIT2_-_40695582.23-P1P2_144	RIT2_-_40695582.23-P1P2	RIT2	GTAACACTGTGTCAAAGCAA	-16	rC:dT	0.313	(0.277, 0.348)		0.261	0.209	20	50
RIT2_-_40695582.23-P1P2_147	RIT2_-_40695582.23-P1P2	RIT2	GTAATACTGTGTCAAAGCAA	-16	rU:dT	0.247	(0.210, 0.284)		0.261	0.186	30	50
RIT2_-_40695582.23-P1P2_153	RIT2_-_40695582.23-P1P2	RIT2	GTAAAGCTGTGTCAAAGCAA	-15	rG:dT	0.490	(0.440, 0.541)		0.223	0.235	30	50
RIT2_-_40695582.23-P1P2_156	RIT2_-_40695582.23-P1P2	RIT2	GTAAACCTGTGTCAAAGCAA	-15	rC:dT	0.222	(0.188, 0.256)		0.223	0.209	20	50
RIT2_-_40695582.23-P1P2_159	RIT2_-_40695582.23-P1P2	RIT2	GTAAATCTGTGTCAAAGCAA	-15	rU:dT	0.190	(0.161, 0.219)		0.223	0.186	30	40
RIT2_-_40695582.23-P1P2_161	RIT2_-_40695582.23-P1P2	RIT2	GTAAAAATGTGTCAAAGCAA	-14	rA:dG	0.075	(0.054, 0.096)		0.256	0.164	20	40
RIT2_-_40695582.23-P1P2_164	RIT2_-_40695582.23-P1P2	RIT2	GTAAAAGTGTGTCAAAGCAA	-14	rG:dG	0.145	(0.117, 0.174)		0.256	0.212	30	40
RIT2_-_40695582.23-P1P2_169	RIT2_-_40695582.23-P1P2	RIT2	GTAAAATTGTGTCAAAGCAA	-14	rU:dG	0.128	(0.102, 0.153)		0.256	0.192	30	30
RIT2_-_40695582.23-P1P2_172	RIT2_-_40695582.23-P1P2	RIT2	GTAAAACAGTGTCAAAGCAA	-13	rA:dA	0.080	(0.055, 0.104)		0.259	0.182	40	50
RIT2_-_40695582.23-P1P2_175	RIT2_-_40695582.23-P1P2	RIT2	GTAAAACGGTGTCAAAGCAA	-13	rG:dA	0.199	(0.160, 0.238)		0.259	0.200	30	50
RIT2_-_40695582.23-P1P2_178	RIT2_-_40695582.23-P1P2	RIT2	GTAAAACCGTGTCAAAGCAA	-13	rC:dA	0.076	(0.052, 0.101)		0.259	0.225	30	50
RIT2_-_40695582.23-P1P2_186	RIT2_-_40695582.23-P1P2	RIT2	GTAAAACTATGTCAAAGCAA	-12	rA:dC	0.014	(-0.003, 0.031)		0.259	0.201	30	50
RIT2_-_40695582.23-P1P2_191	RIT2_-_40695582.23-P1P2	RIT2	GTAAAACTCTGTCAAAGCAA	-12	rC:dC	-0.011	(-0.029, 0.007)		0.259	0.165	30	50
RIT2_-_40695582.23-P1P2_194	RIT2_-_40695582.23-P1P2	RIT2	GTAAAACTTTGTCAAAGCAA	-12	rU:dC	0.002	(-0.017, 0.021)		0.259	0.165	20	50
RIT2_-_40695582.23-P1P2_196	RIT2_-_40695582.23-P1P2	RIT2	GTAAAACTGAGTCAAAGCAA	-11	rA:dA	0.034	(0.016, 0.052)		0.242	0.182	30	40
RIT2_-_40695582.23-P1P2_199	RIT2_-_40695582.23-P1P2	RIT2	GTAAAACTGGGTCAAAGCAA	-11	rG:dA	0.165	(0.137, 0.192)		0.242	0.200	20	40
RIT2_-_40695582.23-P1P2_202	RIT2_-_40695582.23-P1P2	RIT2	GTAAAACTGCGTCAAAGCAA	-11	rC:dA	0.039	(0.023, 0.056)		0.242	0.225	40	60
RIT2_-_40695582.23-P1P2_210	RIT2_-_40695582.23-P1P2	RIT2	GTAAAACTGTATCAAAGCAA	-10	rA:dC	-0.012	(-0.026, 0.003)		0.204	0.201	20	50
RIT2_-_40695582.23-P1P2_215	RIT2_-_40695582.23-P1P2	RIT2	GTAAAACTGTCTCAAAGCAA	-10	rC:dC	-0.004	(-0.016, 0.008)		0.204	0.165	20	50
RIT2_-_40695582.23-P1P2_218	RIT2_-_40695582.23-P1P2	RIT2	GTAAAACTGTTTCAAAGCAA	-10	rU:dC	-0.011	(-0.025, 0.002)		0.204	0.165	20	40
RIT2_-_40695582.23-P1P2_220	RIT2_-_40695582.23-P1P2	RIT2	GTAAAACTGTGACAAAGCAA	-9	rA:dA	-0.003	(-0.018, 0.013)		0.191	0.182	30	40
RIT2_-_40695582.23-P1P2_223	RIT2_-_40695582.23-P1P2	RIT2	GTAAAACTGTGGCAAAGCAA	-9	rG:dA	0.047	(0.031, 0.062)		0.191	0.200	30	30
RIT2_-_40695582.23-P1P2_226	RIT2_-_40695582.23-P1P2	RIT2	GTAAAACTGTGCCAAAGCAA	-9	rC:dA	0.059	(0.045, 0.073)		0.191	0.225	30	50
RIT2_-_40695582.23-P1P2_233	RIT2_-_40695582.23-P1P2	RIT2	GTAAAACTGTGTAAAAGCAA	-8	rA:dG	-0.024	(-0.038, -0.010)		0.181	0.164	20	40
RIT2_-_40695582.23-P1P2_236	RIT2_-_40695582.23-P1P2	RIT2	GTAAAACTGTGTGAAAGCAA	-8	rG:dG	0.018	(0.004, 0.031)		0.181	0.212	20	50
RIT2_-_40695582.23-P1P2_241	RIT2_-_40695582.23-P1P2	RIT2	GTAAAACTGTGTTAAAGCAA	-8	rU:dG	0.021	(0.004, 0.039)		0.181	0.192	30	50
RIT2_-_40695582.23-P1P2_249	RIT2_-_40695582.23-P1P2	RIT2	GTAAAACTGTGTCGAAGCAA	-7	rG:dT	0.065	(0.050, 0.079)		0.120	0.235	50	50
RIT2_-_40695582.23-P1P2_252	RIT2_-_40695582.23-P1P2	RIT2	GTAAAACTGTGTCCAAGCAA	-7	rC:dT	0.018	(0.006, 0.030)		0.120	0.209	30	50
RIT2_-_40695582.23-P1P2_255	RIT2_-_40695582.23-P1P2	RIT2	GTAAAACTGTGTCTAAGCAA	-7	rU:dT	0.002	(-0.012, 0.015)		0.120	0.186	30	40
RIT2_-_40695582.23-P1P2_261	RIT2_-_40695582.23-P1P2	RIT2	GTAAAACTGTGTCAGAGCAA	-6	rG:dT	0.075	(0.059, 0.090)		0.139	0.235	30	50
RIT2_-_40695582.23-P1P2_264	RIT2_-_40695582.23-P1P2	RIT2	GTAAAACTGTGTCACAGCAA	-6	rC:dT	0.018	(0.004, 0.032)		0.139	0.209	20	50
RIT2_-_40695582.23-P1P2_267	RIT2_-_40695582.23-P1P2	RIT2	GTAAAACTGTGTCATAGCAA	-6	rU:dT	0.010	(-0.003, 0.023)		0.139	0.186	20	40
RIT2_-_40695582.23-P1P2_273	RIT2_-_40695582.23-P1P2	RIT2	GTAAAACTGTGTCAAGGCAA	-5	rG:dT	0.130	(0.111, 0.149)		0.130	0.235	30	40
RIT2_-_40695582.23-P1P2_276	RIT2_-_40695582.23-P1P2	RIT2	GTAAAACTGTGTCAACGCAA	-5	rC:dT	0.018	(0.005, 0.031)		0.130	0.209	50	50
RIT2_-_40695582.23-P1P2_279	RIT2_-_40695582.23-P1P2	RIT2	GTAAAACTGTGTCAATGCAA	-5	rU:dT	0.008	(-0.006, 0.021)		0.130	0.186	30	50
RIT2_-_40695582.23-P1P2_282	RIT2_-_40695582.23-P1P2	RIT2	GTAAAACTGTGTCAAAACAA	-4	rA:dC	0.003	(-0.009, 0.016)		0.147	0.201	30	40
RIT2_-_40695582.23-P1P2_287	RIT2_-_40695582.23-P1P2	RIT2	GTAAAACTGTGTCAAACCAA	-4	rC:dC	0.004	(-0.008, 0.015)		0.147	0.165	30	40
RIT2_-_40695582.23-P1P2_290	RIT2_-_40695582.23-P1P2	RIT2	GTAAAACTGTGTCAAATCAA	-4	rU:dC	0.001	(-0.011, 0.014)		0.147	0.165	30	50
RIT2_-_40695582.23-P1P2_293	RIT2_-_40695582.23-P1P2	RIT2	GTAAAACTGTGTCAAAGAAA	-3	rA:dG	0.008	(-0.004, 0.020)		0.116	0.164	20	40
RIT2_-_40695582.23-P1P2_296	RIT2_-_40695582.23-P1P2	RIT2	GTAAAACTGTGTCAAAGGAA	-3	rG:dG	0.044	(0.034, 0.054)		0.116	0.212	30	40
RIT2_-_40695582.23-P1P2_301	RIT2_-_40695582.23-P1P2	RIT2	GTAAAACTGTGTCAAAGTAA	-3	rU:dG	0.018	(0.005, 0.031)		0.116	0.192	30	40
RIT2_-_40695582.23-P1P2_309	RIT2_-_40695582.23-P1P2	RIT2	GTAAAACTGTGTCAAAGCGA	-2	rG:dT	0.110	(0.092, 0.129)		0.113	0.235	30	50
RIT2_-_40695582.23-P1P2_312	RIT2_-_40695582.23-P1P2	RIT2	GTAAAACTGTGTCAAAGCCA	-2	rC:dT	0.024	(0.012, 0.035)		0.113	0.209	30	50
RIT2_-_40695582.23-P1P2_315	RIT2_-_40695582.23-P1P2	RIT2	GTAAAACTGTGTCAAAGCTA	-2	rU:dT	0.023	(0.010, 0.036)		0.113	0.186	30	60
RIT2_-_40695582.23-P1P2_321	RIT2_-_40695582.23-P1P2	RIT2	GTAAAACTGTGTCAAAGCAG	-1	rG:dT	0.101	(0.088, 0.114)		0.105	0.235	30	50
RIT2_-_40695582.23-P1P2_324	RIT2_-_40695582.23-P1P2	RIT2	GTAAAACTGTGTCAAAGCAC	-1	rC:dT	0.019	(0.008, 0.030)		0.105	0.209	40	40
RIT2_-_40695582.23-P1P2_327	RIT2_-_40695582.23-P1P2	RIT2	GTAAAACTGTGTCAAAGCAT	-1	rU:dT	0.019	(0.009, 0.030)		0.105	0.186	30	40
RIT2_-_40695615.23-P1P2	RIT2_-_40695615.23-P1P2	RIT2	GGGTAAGAACCATCAGCGTC			1.000					40	50
RIT2_-_40695615.23-P1P2_102	RIT2_-_40695615.23-P1P2	RIT2	GAGTAAGAACCATCAGCGTC	-19	rA:dC	0.343	(0.302, 0.383)		0.260	0.201	40	50
RIT2_-_40695615.23-P1P2_107	RIT2_-_40695615.23-P1P2	RIT2	GCGTAAGAACCATCAGCGTC	-19	rC:dC	0.447	(0.403, 0.491)		0.260	0.165	40	40
RIT2_-_40695615.23-P1P2_110	RIT2_-_40695615.23-P1P2	RIT2	GTGTAAGAACCATCAGCGTC	-19	rU:dC	0.390	(0.350, 0.430)		0.260	0.165	30	50
RIT2_-_40695615.23-P1P2_114	RIT2_-_40695615.23-P1P2	RIT2	GGATAAGAACCATCAGCGTC	-18	rA:dC	0.287	(0.249, 0.325)		0.218	0.201	40	40
RIT2_-_40695615.23-P1P2_119	RIT2_-_40695615.23-P1P2	RIT2	GGCTAAGAACCATCAGCGTC	-18	rC:dC	0.443	(0.409, 0.476)		0.218	0.165	50	50
RIT2_-_40695615.23-P1P2_122	RIT2_-_40695615.23-P1P2	RIT2	GGTTAAGAACCATCAGCGTC	-18	rU:dC	0.357	(0.325, 0.390)		0.218	0.165	50	50
RIT2_-_40695615.23-P1P2_124	RIT2_-_40695615.23-P1P2	RIT2	GGGAAAGAACCATCAGCGTC	-17	rA:dA	0.310	(0.277, 0.344)		0.274	0.182	40	50
RIT2_-_40695615.23-P1P2_127	RIT2_-_40695615.23-P1P2	RIT2	GGGGAAGAACCATCAGCGTC	-17	rG:dA	0.492	(0.451, 0.534)		0.274	0.200	30	40
RIT2_-_40695615.23-P1P2_130	RIT2_-_40695615.23-P1P2	RIT2	GGGCAAGAACCATCAGCGTC	-17	rC:dA	0.411	(0.363, 0.458)		0.274	0.225	30	40
RIT2_-_40695615.23-P1P2_141	RIT2_-_40695615.23-P1P2	RIT2	GGGTGAGAACCATCAGCGTC	-16	rG:dT	0.666	(0.615, 0.718)		0.261	0.235	40	50
RIT2_-_40695615.23-P1P2_144	RIT2_-_40695615.23-P1P2	RIT2	GGGTCAGAACCATCAGCGTC	-16	rC:dT	0.408	(0.358, 0.458)		0.261	0.209	40	40
RIT2_-_40695615.23-P1P2_147	RIT2_-_40695615.23-P1P2	RIT2	GGGTTAGAACCATCAGCGTC	-16	rU:dT	0.340	(0.302, 0.379)		0.261	0.186	30	50
RIT2_-_40695615.23-P1P2_153	RIT2_-_40695615.23-P1P2	RIT2	GGGTAGGAACCATCAGCGTC	-15	rG:dT	0.750	(0.703, 0.798)		0.223	0.235	40	60
RIT2_-_40695615.23-P1P2_156	RIT2_-_40695615.23-P1P2	RIT2	GGGTACGAACCATCAGCGTC	-15	rC:dT	0.398	(0.348, 0.449)		0.223	0.209	30	60
RIT2_-_40695615.23-P1P2_159	RIT2_-_40695615.23-P1P2	RIT2	GGGTATGAACCATCAGCGTC	-15	rU:dT	0.366	(0.321, 0.411)		0.223	0.186	40	60
RIT2_-_40695615.23-P1P2_162	RIT2_-_40695615.23-P1P2	RIT2	GGGTAAAAACCATCAGCGTC	-14	rA:dC	0.135	(0.108, 0.162)		0.256	0.201	30	50
RIT2_-_40695615.23-P1P2_167	RIT2_-_40695615.23-P1P2	RIT2	GGGTAACAACCATCAGCGTC	-14	rC:dC	0.134	(0.100, 0.167)		0.256	0.165	30	60
RIT2_-_40695615.23-P1P2_170	RIT2_-_40695615.23-P1P2	RIT2	GGGTAATAACCATCAGCGTC	-14	rU:dC	0.135	(0.104, 0.166)		0.256	0.165	40	60
RIT2_-_40695615.23-P1P2_177	RIT2_-_40695615.23-P1P2	RIT2	GGGTAAGGACCATCAGCGTC	-13	rG:dT	0.649	(0.605, 0.694)		0.259	0.235	40	50
RIT2_-_40695615.23-P1P2_180	RIT2_-_40695615.23-P1P2	RIT2	GGGTAAGCACCATCAGCGTC	-13	rC:dT	0.223	(0.184, 0.262)		0.259	0.209	30	40
RIT2_-_40695615.23-P1P2_183	RIT2_-_40695615.23-P1P2	RIT2	GGGTAAGTACCATCAGCGTC	-13	rU:dT	0.309	(0.269, 0.349)		0.259	0.186	40	50
RIT2_-_40695615.23-P1P2_189	RIT2_-_40695615.23-P1P2	RIT2	GGGTAAGAGCCATCAGCGTC	-12	rG:dT	0.547	(0.494, 0.600)		0.259	0.235	40	50
RIT2_-_40695615.23-P1P2_192	RIT2_-_40695615.23-P1P2	RIT2	GGGTAAGACCCATCAGCGTC	-12	rC:dT	0.137	(0.111, 0.163)		0.259	0.209	40	40
RIT2_-_40695615.23-P1P2_195	RIT2_-_40695615.23-P1P2	RIT2	GGGTAAGATCCATCAGCGTC	-12	rU:dT	0.205	(0.173, 0.237)		0.259	0.186	50	50
RIT2_-_40695615.23-P1P2_197	RIT2_-_40695615.23-P1P2	RIT2	GGGTAAGAAACATCAGCGTC	-11	rA:dG	0.039	(0.022, 0.055)		0.242	0.164	30	30
RIT2_-_40695615.23-P1P2_200	RIT2_-_40695615.23-P1P2	RIT2	GGGTAAGAAGCATCAGCGTC	-11	rG:dG	0.171	(0.141, 0.200)		0.242	0.212	40	40
RIT2_-_40695615.23-P1P2_205	RIT2_-_40695615.23-P1P2	RIT2	GGGTAAGAATCATCAGCGTC	-11	rU:dG	0.191	(0.160, 0.222)		0.242	0.192	50	50
RIT2_-_40695615.23-P1P2_209	RIT2_-_40695615.23-P1P2	RIT2	GGGTAAGAACAATCAGCGTC	-10	rA:dG	-0.022	(-0.034, -0.011)		0.204	0.164	40	40
RIT2_-_40695615.23-P1P2_212	RIT2_-_40695615.23-P1P2	RIT2	GGGTAAGAACGATCAGCGTC	-10	rG:dG	0.045	(0.031, 0.059)		0.204	0.212	30	30
RIT2_-_40695615.23-P1P2_217	RIT2_-_40695615.23-P1P2	RIT2	GGGTAAGAACTATCAGCGTC	-10	rU:dG	0.099	(0.075, 0.123)		0.204	0.192	40	40
RIT2_-_40695615.23-P1P2_225	RIT2_-_40695615.23-P1P2	RIT2	GGGTAAGAACCGTCAGCGTC	-9	rG:dT	0.350	(0.305, 0.395)		0.191	0.235	40	40
RIT2_-_40695615.23-P1P2_228	RIT2_-_40695615.23-P1P2	RIT2	GGGTAAGAACCCTCAGCGTC	-9	rC:dT	0.069	(0.049, 0.088)		0.191	0.209	50	50
RIT2_-_40695615.23-P1P2_231	RIT2_-_40695615.23-P1P2	RIT2	GGGTAAGAACCTTCAGCGTC	-9	rU:dT	0.035	(0.019, 0.051)		0.191	0.186	40	40
RIT2_-_40695615.23-P1P2_232	RIT2_-_40695615.23-P1P2	RIT2	GGGTAAGAACCAACAGCGTC	-8	rA:dA	-0.007	(-0.019, 0.006)		0.181	0.182	40	60
RIT2_-_40695615.23-P1P2_235	RIT2_-_40695615.23-P1P2	RIT2	GGGTAAGAACCAGCAGCGTC	-8	rG:dA	0.038	(0.027, 0.049)		0.181	0.200	40	40
RIT2_-_40695615.23-P1P2_238	RIT2_-_40695615.23-P1P2	RIT2	GGGTAAGAACCACCAGCGTC	-8	rC:dA	0.083	(0.068, 0.098)		0.181	0.225	50	50
RIT2_-_40695615.23-P1P2_245	RIT2_-_40695615.23-P1P2	RIT2	GGGTAAGAACCATAAGCGTC	-7	rA:dG	-0.023	(-0.035, -0.010)		0.120	0.164	50	60
RIT2_-_40695615.23-P1P2_248	RIT2_-_40695615.23-P1P2	RIT2	GGGTAAGAACCATGAGCGTC	-7	rG:dG	0.005	(-0.005, 0.015)		0.120	0.212	40	60
RIT2_-_40695615.23-P1P2_253	RIT2_-_40695615.23-P1P2	RIT2	GGGTAAGAACCATTAGCGTC	-7	rU:dG	-0.015	(-0.029, -0.001)		0.120	0.192	40	70
RIT2_-_40695615.23-P1P2_261	RIT2_-_40695615.23-P1P2	RIT2	GGGTAAGAACCATCGGCGTC	-6	rG:dT	0.083	(0.064, 0.102)		0.139	0.235	50	50
RIT2_-_40695615.23-P1P2_264	RIT2_-_40695615.23-P1P2	RIT2	GGGTAAGAACCATCCGCGTC	-6	rC:dT	0.007	(-0.009, 0.023)		0.139	0.209	40	70
RIT2_-_40695615.23-P1P2_267	RIT2_-_40695615.23-P1P2	RIT2	GGGTAAGAACCATCTGCGTC	-6	rU:dT	-0.012	(-0.027, 0.003)		0.139	0.186	40	50
RIT2_-_40695615.23-P1P2_270	RIT2_-_40695615.23-P1P2	RIT2	GGGTAAGAACCATCAACGTC	-5	rA:dC	-0.009	(-0.024, 0.006)		0.130	0.201	40	40
RIT2_-_40695615.23-P1P2_275	RIT2_-_40695615.23-P1P2	RIT2	GGGTAAGAACCATCACCGTC	-5	rC:dC	-0.009	(-0.022, 0.003)		0.130	0.165	40	60
RIT2_-_40695615.23-P1P2_278	RIT2_-_40695615.23-P1P2	RIT2	GGGTAAGAACCATCATCGTC	-5	rU:dC	-0.015	(-0.030, -0.001)		0.130	0.165	50	50
RIT2_-_40695615.23-P1P2_281	RIT2_-_40695615.23-P1P2	RIT2	GGGTAAGAACCATCAGAGTC	-4	rA:dG	0.011	(-0.005, 0.027)		0.147	0.164	30	50
RIT2_-_40695615.23-P1P2_284	RIT2_-_40695615.23-P1P2	RIT2	GGGTAAGAACCATCAGGGTC	-4	rG:dG	0.107	(0.087, 0.127)		0.147	0.212	30	60
RIT2_-_40695615.23-P1P2_289	RIT2_-_40695615.23-P1P2	RIT2	GGGTAAGAACCATCAGTGTC	-4	rU:dG	0.041	(0.023, 0.059)		0.147	0.192	30	50
RIT2_-_40695615.23-P1P2_294	RIT2_-_40695615.23-P1P2	RIT2	GGGTAAGAACCATCAGCATC	-3	rA:dC	-0.008	(-0.021, 0.005)		0.116	0.201	30	50
RIT2_-_40695615.23-P1P2_299	RIT2_-_40695615.23-P1P2	RIT2	GGGTAAGAACCATCAGCCTC	-3	rC:dC	-0.001	(-0.013, 0.011)		0.116	0.165	30	50
RIT2_-_40695615.23-P1P2_302	RIT2_-_40695615.23-P1P2	RIT2	GGGTAAGAACCATCAGCTTC	-3	rU:dC	-0.009	(-0.021, 0.004)		0.116	0.165	30	40
RIT2_-_40695615.23-P1P2_304	RIT2_-_40695615.23-P1P2	RIT2	GGGTAAGAACCATCAGCGAC	-2	rA:dA	0.010	(-0.004, 0.024)		0.113	0.182	50	50
RIT2_-_40695615.23-P1P2_307	RIT2_-_40695615.23-P1P2	RIT2	GGGTAAGAACCATCAGCGGC	-2	rG:dA	0.048	(0.035, 0.060)		0.113	0.200	30	50
RIT2_-_40695615.23-P1P2_310	RIT2_-_40695615.23-P1P2	RIT2	GGGTAAGAACCATCAGCGCC	-2	rC:dA	0.026	(0.009, 0.043)		0.113	0.225	40	50
RIT2_-_40695615.23-P1P2_317	RIT2_-_40695615.23-P1P2	RIT2	GGGTAAGAACCATCAGCGTA	-1	rA:dG	-0.016	(-0.030, -0.001)		0.105	0.164	30	70
RIT2_-_40695615.23-P1P2_320	RIT2_-_40695615.23-P1P2	RIT2	GGGTAAGAACCATCAGCGTG	-1	rG:dG	0.020	(0.006, 0.034)		0.105	0.212	40	40
RIT2_-_40695615.23-P1P2_325	RIT2_-_40695615.23-P1P2	RIT2	GGGTAAGAACCATCAGCGTT	-1	rU:dG	-0.016	(-0.031, -0.001)		0.105	0.192	40	60
RLBP1_+_89764782.23-P1P2	RLBP1_+_89764782.23-P1P2	RLBP1	GGTACCAGGTAGCCCCAAGG			1.000					30	50
RLBP1_+_89764782.23-P1P2_102	RLBP1_+_89764782.23-P1P2	RLBP1	GATACCAGGTAGCCCCAAGG	-19	rA:dC	0.896	(0.871, 0.922)		0.260	0.201	30	40
RLBP1_+_89764782.23-P1P2_107	RLBP1_+_89764782.23-P1P2	RLBP1	GCTACCAGGTAGCCCCAAGG	-19	rC:dC	0.888	(0.865, 0.911)		0.260	0.165	40	40
RLBP1_+_89764782.23-P1P2_110	RLBP1_+_89764782.23-P1P2	RLBP1	GTTACCAGGTAGCCCCAAGG	-19	rU:dC	0.857	(0.834, 0.880)		0.260	0.165	30	40
RLBP1_+_89764782.23-P1P2_112	RLBP1_+_89764782.23-P1P2	RLBP1	GGAACCAGGTAGCCCCAAGG	-18	rA:dA	0.888	(0.859, 0.917)		0.218	0.182	30	50
RLBP1_+_89764782.23-P1P2_115	RLBP1_+_89764782.23-P1P2	RLBP1	GGGACCAGGTAGCCCCAAGG	-18	rG:dA	0.893	(0.864, 0.922)		0.218	0.200	30	40
RLBP1_+_89764782.23-P1P2_118	RLBP1_+_89764782.23-P1P2	RLBP1	GGCACCAGGTAGCCCCAAGG	-18	rC:dA	0.904	(0.873, 0.935)		0.218	0.225	20	40
RLBP1_+_89764782.23-P1P2_129	RLBP1_+_89764782.23-P1P2	RLBP1	GGTGCCAGGTAGCCCCAAGG	-17	rG:dT	0.927	(0.898, 0.957)		0.274	0.235	40	40
RLBP1_+_89764782.23-P1P2_132	RLBP1_+_89764782.23-P1P2	RLBP1	GGTCCCAGGTAGCCCCAAGG	-17	rC:dT	0.899	(0.872, 0.927)		0.274	0.209	30	40
RLBP1_+_89764782.23-P1P2_135	RLBP1_+_89764782.23-P1P2	RLBP1	GGTTCCAGGTAGCCCCAAGG	-17	rU:dT	0.871	(0.843, 0.899)		0.274	0.186	30	50
RLBP1_+_89764782.23-P1P2_137	RLBP1_+_89764782.23-P1P2	RLBP1	GGTAACAGGTAGCCCCAAGG	-16	rA:dG	0.839	(0.812, 0.866)		0.261	0.164	30	40
RLBP1_+_89764782.23-P1P2_140	RLBP1_+_89764782.23-P1P2	RLBP1	GGTAGCAGGTAGCCCCAAGG	-16	rG:dG	0.840	(0.811, 0.869)		0.261	0.212	40	40
RLBP1_+_89764782.23-P1P2_145	RLBP1_+_89764782.23-P1P2	RLBP1	GGTATCAGGTAGCCCCAAGG	-16	rU:dG	0.868	(0.844, 0.892)		0.261	0.192	30	50
RLBP1_+_89764782.23-P1P2_149	RLBP1_+_89764782.23-P1P2	RLBP1	GGTACAAGGTAGCCCCAAGG	-15	rA:dG	0.886	(0.856, 0.916)		0.223	0.164	30	40
RLBP1_+_89764782.23-P1P2_152	RLBP1_+_89764782.23-P1P2	RLBP1	GGTACGAGGTAGCCCCAAGG	-15	rG:dG	0.883	(0.855, 0.911)		0.223	0.212	40	40
RLBP1_+_89764782.23-P1P2_157	RLBP1_+_89764782.23-P1P2	RLBP1	GGTACTAGGTAGCCCCAAGG	-15	rU:dG	0.926	(0.896, 0.955)		0.223	0.192	40	40
RLBP1_+_89764782.23-P1P2_165	RLBP1_+_89764782.23-P1P2	RLBP1	GGTACCGGGTAGCCCCAAGG	-14	rG:dT	0.906	(0.877, 0.935)		0.256	0.235	40	40
RLBP1_+_89764782.23-P1P2_168	RLBP1_+_89764782.23-P1P2	RLBP1	GGTACCCGGTAGCCCCAAGG	-14	rC:dT	0.924	(0.894, 0.953)		0.256	0.209	40	40
RLBP1_+_89764782.23-P1P2_171	RLBP1_+_89764782.23-P1P2	RLBP1	GGTACCTGGTAGCCCCAAGG	-14	rU:dT	0.923	(0.892, 0.955)		0.256	0.186	30	40
RLBP1_+_89764782.23-P1P2_174	RLBP1_+_89764782.23-P1P2	RLBP1	GGTACCAAGTAGCCCCAAGG	-13	rA:dC	0.867	(0.842, 0.892)		0.259	0.201	30	40
RLBP1_+_89764782.23-P1P2_179	RLBP1_+_89764782.23-P1P2	RLBP1	GGTACCACGTAGCCCCAAGG	-13	rC:dC	0.850	(0.819, 0.880)		0.259	0.165	30	50
RLBP1_+_89764782.23-P1P2_182	RLBP1_+_89764782.23-P1P2	RLBP1	GGTACCATGTAGCCCCAAGG	-13	rU:dC	0.856	(0.828, 0.885)		0.259	0.165	40	50
RLBP1_+_89764782.23-P1P2_186	RLBP1_+_89764782.23-P1P2	RLBP1	GGTACCAGATAGCCCCAAGG	-12	rA:dC	0.827	(0.802, 0.852)		0.259	0.201	30	50
RLBP1_+_89764782.23-P1P2_191	RLBP1_+_89764782.23-P1P2	RLBP1	GGTACCAGCTAGCCCCAAGG	-12	rC:dC	0.740	(0.714, 0.766)		0.259	0.165	20	50
RLBP1_+_89764782.23-P1P2_194	RLBP1_+_89764782.23-P1P2	RLBP1	GGTACCAGTTAGCCCCAAGG	-12	rU:dC	0.786	(0.762, 0.810)		0.259	0.165	30	40
RLBP1_+_89764782.23-P1P2_196	RLBP1_+_89764782.23-P1P2	RLBP1	GGTACCAGGAAGCCCCAAGG	-11	rA:dA	0.780	(0.757, 0.804)		0.242	0.182	20	40
RLBP1_+_89764782.23-P1P2_199	RLBP1_+_89764782.23-P1P2	RLBP1	GGTACCAGGGAGCCCCAAGG	-11	rG:dA	0.755	(0.733, 0.778)		0.242	0.200	20	30
RLBP1_+_89764782.23-P1P2_202	RLBP1_+_89764782.23-P1P2	RLBP1	GGTACCAGGCAGCCCCAAGG	-11	rC:dA	0.793	(0.764, 0.822)		0.242	0.225	30	30
RLBP1_+_89764782.23-P1P2_213	RLBP1_+_89764782.23-P1P2	RLBP1	GGTACCAGGTGGCCCCAAGG	-10	rG:dT	0.798	(0.773, 0.823)		0.204	0.235	20	40
RLBP1_+_89764782.23-P1P2_216	RLBP1_+_89764782.23-P1P2	RLBP1	GGTACCAGGTCGCCCCAAGG	-10	rC:dT	0.723	(0.703, 0.743)		0.204	0.209	40	40
RLBP1_+_89764782.23-P1P2_219	RLBP1_+_89764782.23-P1P2	RLBP1	GGTACCAGGTTGCCCCAAGG	-10	rU:dT	0.726	(0.705, 0.748)		0.204	0.186	40	40
RLBP1_+_89764782.23-P1P2_222	RLBP1_+_89764782.23-P1P2	RLBP1	GGTACCAGGTAACCCCAAGG	-9	rA:dC	0.558	(0.532, 0.585)		0.191	0.201	40	50
RLBP1_+_89764782.23-P1P2_227	RLBP1_+_89764782.23-P1P2	RLBP1	GGTACCAGGTACCCCCAAGG	-9	rC:dC	0.414	(0.379, 0.448)		0.191	0.165	30	50
RLBP1_+_89764782.23-P1P2_230	RLBP1_+_89764782.23-P1P2	RLBP1	GGTACCAGGTATCCCCAAGG	-9	rU:dC	0.411	(0.376, 0.446)		0.191	0.165	20	50
RLBP1_+_89764782.23-P1P2_233	RLBP1_+_89764782.23-P1P2	RLBP1	GGTACCAGGTAGACCCAAGG	-8	rA:dG	0.535	(0.494, 0.575)		0.181	0.164	30	40
RLBP1_+_89764782.23-P1P2_236	RLBP1_+_89764782.23-P1P2	RLBP1	GGTACCAGGTAGGCCCAAGG	-8	rG:dG	0.644	(0.617, 0.671)		0.181	0.212	30	50
RLBP1_+_89764782.23-P1P2_241	RLBP1_+_89764782.23-P1P2	RLBP1	GGTACCAGGTAGTCCCAAGG	-8	rU:dG	0.770	(0.741, 0.800)		0.181	0.192	20	30
RLBP1_+_89764782.23-P1P2_245	RLBP1_+_89764782.23-P1P2	RLBP1	GGTACCAGGTAGCACCAAGG	-7	rA:dG	0.267	(0.230, 0.304)		0.120	0.164	40	50
RLBP1_+_89764782.23-P1P2_248	RLBP1_+_89764782.23-P1P2	RLBP1	GGTACCAGGTAGCGCCAAGG	-7	rG:dG	0.277	(0.239, 0.316)		0.120	0.212	40	60
RLBP1_+_89764782.23-P1P2_253	RLBP1_+_89764782.23-P1P2	RLBP1	GGTACCAGGTAGCTCCAAGG	-7	rU:dG	0.470	(0.431, 0.509)		0.120	0.192	40	40
RLBP1_+_89764782.23-P1P2_257	RLBP1_+_89764782.23-P1P2	RLBP1	GGTACCAGGTAGCCACAAGG	-6	rA:dG	0.231	(0.194, 0.268)		0.139	0.164	30	50
RLBP1_+_89764782.23-P1P2_260	RLBP1_+_89764782.23-P1P2	RLBP1	GGTACCAGGTAGCCGCAAGG	-6	rG:dG	0.179	(0.148, 0.210)		0.139	0.212	50	50
RLBP1_+_89764782.23-P1P2_265	RLBP1_+_89764782.23-P1P2	RLBP1	GGTACCAGGTAGCCTCAAGG	-6	rU:dG	0.388	(0.352, 0.424)		0.139	0.192	30	40
RLBP1_+_89764782.23-P1P2_269	RLBP1_+_89764782.23-P1P2	RLBP1	GGTACCAGGTAGCCCAAAGG	-5	rA:dG	0.354	(0.316, 0.392)		0.130	0.164	30	50
RLBP1_+_89764782.23-P1P2_272	RLBP1_+_89764782.23-P1P2	RLBP1	GGTACCAGGTAGCCCGAAGG	-5	rG:dG	0.371	(0.337, 0.405)		0.130	0.212	40	40
RLBP1_+_89764782.23-P1P2_277	RLBP1_+_89764782.23-P1P2	RLBP1	GGTACCAGGTAGCCCTAAGG	-5	rU:dG	0.449	(0.413, 0.484)		0.130	0.192	30	50
RLBP1_+_89764782.23-P1P2_285	RLBP1_+_89764782.23-P1P2	RLBP1	GGTACCAGGTAGCCCCGAGG	-4	rG:dT	0.670	(0.642, 0.698)		0.147	0.235	40	40
RLBP1_+_89764782.23-P1P2_288	RLBP1_+_89764782.23-P1P2	RLBP1	GGTACCAGGTAGCCCCCAGG	-4	rC:dT	0.457	(0.426, 0.489)		0.147	0.209	30	50
RLBP1_+_89764782.23-P1P2_291	RLBP1_+_89764782.23-P1P2	RLBP1	GGTACCAGGTAGCCCCTAGG	-4	rU:dT	0.491	(0.458, 0.525)		0.147	0.186	30	60
RLBP1_+_89764782.23-P1P2_297	RLBP1_+_89764782.23-P1P2	RLBP1	GGTACCAGGTAGCCCCAGGG	-3	rG:dT	0.661	(0.632, 0.689)		0.116	0.235	30	50
RLBP1_+_89764782.23-P1P2_300	RLBP1_+_89764782.23-P1P2	RLBP1	GGTACCAGGTAGCCCCACGG	-3	rC:dT	0.409	(0.375, 0.443)		0.116	0.209	30	50
RLBP1_+_89764782.23-P1P2_303	RLBP1_+_89764782.23-P1P2	RLBP1	GGTACCAGGTAGCCCCATGG	-3	rU:dT	0.479	(0.443, 0.514)		0.116	0.186	30	50
RLBP1_+_89764782.23-P1P2_306	RLBP1_+_89764782.23-P1P2	RLBP1	GGTACCAGGTAGCCCCAAAG	-2	rA:dC	0.305	(0.268, 0.343)		0.113	0.201	30	50
