## Supplemental Tables for "Titrating gene expression with series of systematically compromised CRISPR guide RNAs": Table_S8_genome-wide_predicted_sgRNA_activities.txt (part 581 of 801)

	perfect match sgRNA	gene	sequence	mismatch position	new pairing	predicted relative activity (mean)	predicted relative activity (95% c.i.)	measured relative activity (K562)	model rmse (mismatch position)	model rmse (new pairing)	off-target threshold (genome)	off-target threshold (near TSS)	sgRNA alias(es)
RLBP1_+_89764782.23-P1P2_311	RLBP1_+_89764782.23-P1P2	RLBP1	GGTACCAGGTAGCCCCAACG	-2	rC:dC	0.127	(0.110, 0.144)		0.113	0.165	40	50
RLBP1_+_89764782.23-P1P2_314	RLBP1_+_89764782.23-P1P2	RLBP1	GGTACCAGGTAGCCCCAATG	-2	rU:dC	0.150	(0.131, 0.169)		0.113	0.165	30	50
RLBP1_+_89764782.23-P1P2_318	RLBP1_+_89764782.23-P1P2	RLBP1	GGTACCAGGTAGCCCCAAGA	-1	rA:dC	0.316	(0.280, 0.352)		0.105	0.201	40	40
RLBP1_+_89764782.23-P1P2_323	RLBP1_+_89764782.23-P1P2	RLBP1	GGTACCAGGTAGCCCCAAGC	-1	rC:dC	0.139	(0.125, 0.154)		0.105	0.165	30	40
RLBP1_+_89764782.23-P1P2_326	RLBP1_+_89764782.23-P1P2	RLBP1	GGTACCAGGTAGCCCCAAGT	-1	rU:dC	0.168	(0.149, 0.188)		0.105	0.165	40	40
RLBP1_+_89764785.23-P1P2	RLBP1_+_89764785.23-P1P2	RLBP1	GCAGGTACCAGGTAGCCCCA			1.000					30	40
RLBP1_+_89764785.23-P1P2_101	RLBP1_+_89764785.23-P1P2	RLBP1	GAAGGTACCAGGTAGCCCCA	-19	rA:dG	0.965	(0.923, 1.006)		0.260	0.164	30	40
RLBP1_+_89764785.23-P1P2_104	RLBP1_+_89764785.23-P1P2	RLBP1	GGAGGTACCAGGTAGCCCCA	-19	rG:dG	0.957	(0.917, 0.996)		0.260	0.212	40	40
RLBP1_+_89764785.23-P1P2_109	RLBP1_+_89764785.23-P1P2	RLBP1	GTAGGTACCAGGTAGCCCCA	-19	rU:dG	0.919	(0.879, 0.959)		0.260	0.192	30	30
RLBP1_+_89764785.23-P1P2_117	RLBP1_+_89764785.23-P1P2	RLBP1	GCGGGTACCAGGTAGCCCCA	-18	rG:dT	0.993	(0.951, 1.035)		0.218	0.235	30	40
RLBP1_+_89764785.23-P1P2_120	RLBP1_+_89764785.23-P1P2	RLBP1	GCCGGTACCAGGTAGCCCCA	-18	rC:dT	0.982	(0.946, 1.019)		0.218	0.209	30	50
RLBP1_+_89764785.23-P1P2_123	RLBP1_+_89764785.23-P1P2	RLBP1	GCTGGTACCAGGTAGCCCCA	-18	rU:dT	0.909	(0.873, 0.944)		0.218	0.186	40	50
RLBP1_+_89764785.23-P1P2_126	RLBP1_+_89764785.23-P1P2	RLBP1	GCAAGTACCAGGTAGCCCCA	-17	rA:dC	0.778	(0.741, 0.816)		0.274	0.201	20	40
RLBP1_+_89764785.23-P1P2_131	RLBP1_+_89764785.23-P1P2	RLBP1	GCACGTACCAGGTAGCCCCA	-17	rC:dC	0.790	(0.757, 0.822)		0.274	0.165	30	40
RLBP1_+_89764785.23-P1P2_134	RLBP1_+_89764785.23-P1P2	RLBP1	GCATGTACCAGGTAGCCCCA	-17	rU:dC	0.734	(0.700, 0.768)		0.274	0.165	30	30
RLBP1_+_89764785.23-P1P2_138	RLBP1_+_89764785.23-P1P2	RLBP1	GCAGATACCAGGTAGCCCCA	-16	rA:dC	0.717	(0.679, 0.756)		0.261	0.201	20	50
RLBP1_+_89764785.23-P1P2_143	RLBP1_+_89764785.23-P1P2	RLBP1	GCAGCTACCAGGTAGCCCCA	-16	rC:dC	0.678	(0.645, 0.710)		0.261	0.165	30	40
RLBP1_+_89764785.23-P1P2_146	RLBP1_+_89764785.23-P1P2	RLBP1	GCAGTTACCAGGTAGCCCCA	-16	rU:dC	0.603	(0.567, 0.639)		0.261	0.165	30	40
RLBP1_+_89764785.23-P1P2_148	RLBP1_+_89764785.23-P1P2	RLBP1	GCAGGAACCAGGTAGCCCCA	-15	rA:dA	0.672	(0.636, 0.707)		0.223	0.182	30	40
RLBP1_+_89764785.23-P1P2_151	RLBP1_+_89764785.23-P1P2	RLBP1	GCAGGGACCAGGTAGCCCCA	-15	rG:dA	0.730	(0.702, 0.757)		0.223	0.200	20	30
RLBP1_+_89764785.23-P1P2_154	RLBP1_+_89764785.23-P1P2	RLBP1	GCAGGCACCAGGTAGCCCCA	-15	rC:dA	0.762	(0.723, 0.801)		0.223	0.225	20	40
RLBP1_+_89764785.23-P1P2_165	RLBP1_+_89764785.23-P1P2	RLBP1	GCAGGTGCCAGGTAGCCCCA	-14	rG:dT	0.832	(0.799, 0.865)		0.256	0.235	30	30
RLBP1_+_89764785.23-P1P2_168	RLBP1_+_89764785.23-P1P2	RLBP1	GCAGGTCCCAGGTAGCCCCA	-14	rC:dT	0.710	(0.670, 0.751)		0.256	0.209	20	40
RLBP1_+_89764785.23-P1P2_171	RLBP1_+_89764785.23-P1P2	RLBP1	GCAGGTTCCAGGTAGCCCCA	-14	rU:dT	0.745	(0.710, 0.780)		0.256	0.186	30	30
RLBP1_+_89764785.23-P1P2_173	RLBP1_+_89764785.23-P1P2	RLBP1	GCAGGTAACAGGTAGCCCCA	-13	rA:dG	0.563	(0.521, 0.605)		0.259	0.164	30	30
RLBP1_+_89764785.23-P1P2_176	RLBP1_+_89764785.23-P1P2	RLBP1	GCAGGTAGCAGGTAGCCCCA	-13	rG:dG	0.665	(0.625, 0.705)		0.259	0.212	30	40
RLBP1_+_89764785.23-P1P2_181	RLBP1_+_89764785.23-P1P2	RLBP1	GCAGGTATCAGGTAGCCCCA	-13	rU:dG	0.708	(0.673, 0.743)		0.259	0.192	20	40
RLBP1_+_89764785.23-P1P2_185	RLBP1_+_89764785.23-P1P2	RLBP1	GCAGGTACAAGGTAGCCCCA	-12	rA:dG	0.505	(0.461, 0.549)		0.259	0.164	30	30
RLBP1_+_89764785.23-P1P2_188	RLBP1_+_89764785.23-P1P2	RLBP1	GCAGGTACGAGGTAGCCCCA	-12	rG:dG	0.638	(0.598, 0.677)		0.259	0.212	30	50
RLBP1_+_89764785.23-P1P2_193	RLBP1_+_89764785.23-P1P2	RLBP1	GCAGGTACTAGGTAGCCCCA	-12	rU:dG	0.686	(0.652, 0.721)		0.259	0.192	30	50
RLBP1_+_89764785.23-P1P2_201	RLBP1_+_89764785.23-P1P2	RLBP1	GCAGGTACCGGGTAGCCCCA	-11	rG:dT	0.791	(0.758, 0.824)		0.242	0.235	30	50
RLBP1_+_89764785.23-P1P2_204	RLBP1_+_89764785.23-P1P2	RLBP1	GCAGGTACCCGGTAGCCCCA	-11	rC:dT	0.473	(0.428, 0.518)		0.242	0.209	40	60
RLBP1_+_89764785.23-P1P2_207	RLBP1_+_89764785.23-P1P2	RLBP1	GCAGGTACCTGGTAGCCCCA	-11	rU:dT	0.528	(0.485, 0.571)		0.242	0.186	30	50
RLBP1_+_89764785.23-P1P2_210	RLBP1_+_89764785.23-P1P2	RLBP1	GCAGGTACCAAGTAGCCCCA	-10	rA:dC	0.133	(0.110, 0.156)		0.204	0.201	20	50
RLBP1_+_89764785.23-P1P2_215	RLBP1_+_89764785.23-P1P2	RLBP1	GCAGGTACCACGTAGCCCCA	-10	rC:dC	0.034	(0.021, 0.046)		0.204	0.165	20	60
RLBP1_+_89764785.23-P1P2_218	RLBP1_+_89764785.23-P1P2	RLBP1	GCAGGTACCATGTAGCCCCA	-10	rU:dC	0.054	(0.039, 0.068)		0.204	0.165	30	60
RLBP1_+_89764785.23-P1P2_222	RLBP1_+_89764785.23-P1P2	RLBP1	GCAGGTACCAGATAGCCCCA	-9	rA:dC	0.106	(0.089, 0.123)		0.191	0.201	30	40
RLBP1_+_89764785.23-P1P2_227	RLBP1_+_89764785.23-P1P2	RLBP1	GCAGGTACCAGCTAGCCCCA	-9	rC:dC	0.035	(0.025, 0.046)		0.191	0.165	40	40
RLBP1_+_89764785.23-P1P2_230	RLBP1_+_89764785.23-P1P2	RLBP1	GCAGGTACCAGTTAGCCCCA	-9	rU:dC	0.046	(0.034, 0.057)		0.191	0.165	20	20
RLBP1_+_89764785.23-P1P2_232	RLBP1_+_89764785.23-P1P2	RLBP1	GCAGGTACCAGGAAGCCCCA	-8	rA:dA	0.204	(0.176, 0.232)		0.181	0.182	20	40
RLBP1_+_89764785.23-P1P2_235	RLBP1_+_89764785.23-P1P2	RLBP1	GCAGGTACCAGGGAGCCCCA	-8	rG:dA	0.397	(0.362, 0.432)		0.181	0.200	20	20
RLBP1_+_89764785.23-P1P2_238	RLBP1_+_89764785.23-P1P2	RLBP1	GCAGGTACCAGGCAGCCCCA	-8	rC:dA	0.434	(0.399, 0.470)		0.181	0.225	20	40
RLBP1_+_89764785.23-P1P2_249	RLBP1_+_89764785.23-P1P2	RLBP1	GCAGGTACCAGGTGGCCCCA	-7	rG:dT	0.427	(0.400, 0.454)		0.120	0.235	20	30
RLBP1_+_89764785.23-P1P2_252	RLBP1_+_89764785.23-P1P2	RLBP1	GCAGGTACCAGGTCGCCCCA	-7	rC:dT	0.090	(0.071, 0.108)		0.120	0.209	40	50
RLBP1_+_89764785.23-P1P2_255	RLBP1_+_89764785.23-P1P2	RLBP1	GCAGGTACCAGGTTGCCCCA	-7	rU:dT	0.112	(0.091, 0.134)		0.120	0.186	30	40
RLBP1_+_89764785.23-P1P2_258	RLBP1_+_89764785.23-P1P2	RLBP1	GCAGGTACCAGGTAACCCCA	-6	rA:dC	0.289	(0.252, 0.326)		0.139	0.201	30	30
RLBP1_+_89764785.23-P1P2_263	RLBP1_+_89764785.23-P1P2	RLBP1	GCAGGTACCAGGTACCCCCA	-6	rC:dC	0.115	(0.094, 0.136)		0.139	0.165	30	40
RLBP1_+_89764785.23-P1P2_266	RLBP1_+_89764785.23-P1P2	RLBP1	GCAGGTACCAGGTATCCCCA	-6	rU:dC	0.116	(0.091, 0.141)		0.139	0.165	20	40
RLBP1_+_89764785.23-P1P2_269	RLBP1_+_89764785.23-P1P2	RLBP1	GCAGGTACCAGGTAGACCCA	-5	rA:dG	0.146	(0.117, 0.176)		0.130	0.164	30	40
RLBP1_+_89764785.23-P1P2_272	RLBP1_+_89764785.23-P1P2	RLBP1	GCAGGTACCAGGTAGGCCCA	-5	rG:dG	0.184	(0.156, 0.212)		0.130	0.212	30	40
RLBP1_+_89764785.23-P1P2_277	RLBP1_+_89764785.23-P1P2	RLBP1	GCAGGTACCAGGTAGTCCCA	-5	rU:dG	0.206	(0.174, 0.237)		0.130	0.192	30	30
RLBP1_+_89764785.23-P1P2_281	RLBP1_+_89764785.23-P1P2	RLBP1	GCAGGTACCAGGTAGCACCA	-4	rA:dG	0.125	(0.097, 0.153)		0.147	0.164	30	50
RLBP1_+_89764785.23-P1P2_284	RLBP1_+_89764785.23-P1P2	RLBP1	GCAGGTACCAGGTAGCGCCA	-4	rG:dG	0.173	(0.144, 0.201)		0.147	0.212	30	50
RLBP1_+_89764785.23-P1P2_289	RLBP1_+_89764785.23-P1P2	RLBP1	GCAGGTACCAGGTAGCTCCA	-4	rU:dG	0.222	(0.184, 0.259)		0.147	0.192	30	50
RLBP1_+_89764785.23-P1P2_293	RLBP1_+_89764785.23-P1P2	RLBP1	GCAGGTACCAGGTAGCCACA	-3	rA:dG	0.041	(0.026, 0.057)		0.116	0.164	30	30
RLBP1_+_89764785.23-P1P2_296	RLBP1_+_89764785.23-P1P2	RLBP1	GCAGGTACCAGGTAGCCGCA	-3	rG:dG	0.095	(0.074, 0.116)		0.116	0.212	30	50
RLBP1_+_89764785.23-P1P2_301	RLBP1_+_89764785.23-P1P2	RLBP1	GCAGGTACCAGGTAGCCTCA	-3	rU:dG	0.134	(0.109, 0.160)		0.116	0.192	30	50
RLBP1_+_89764785.23-P1P2_305	RLBP1_+_89764785.23-P1P2	RLBP1	GCAGGTACCAGGTAGCCCAA	-2	rA:dG	0.054	(0.042, 0.066)		0.113	0.164	30	50
RLBP1_+_89764785.23-P1P2_308	RLBP1_+_89764785.23-P1P2	RLBP1	GCAGGTACCAGGTAGCCCGA	-2	rG:dG	0.093	(0.082, 0.103)		0.113	0.212	40	50
RLBP1_+_89764785.23-P1P2_313	RLBP1_+_89764785.23-P1P2	RLBP1	GCAGGTACCAGGTAGCCCTA	-2	rU:dG	0.122	(0.105, 0.140)		0.113	0.192	30	30
RLBP1_+_89764785.23-P1P2_321	RLBP1_+_89764785.23-P1P2	RLBP1	GCAGGTACCAGGTAGCCCCG	-1	rG:dT	0.372	(0.347, 0.397)		0.105	0.235	40	40
RLBP1_+_89764785.23-P1P2_324	RLBP1_+_89764785.23-P1P2	RLBP1	GCAGGTACCAGGTAGCCCCC	-1	rC:dT	0.116	(0.101, 0.131)		0.105	0.209	30	40
RLBP1_+_89764785.23-P1P2_327	RLBP1_+_89764785.23-P1P2	RLBP1	GCAGGTACCAGGTAGCCCCT	-1	rU:dT	0.138	(0.116, 0.159)		0.105	0.186	40	50
RLBP1_+_89764796.23-P1P2	RLBP1_+_89764796.23-P1P2	RLBP1	GTCCAGGACATTCAGGTACC			1.000					30	40
RLBP1_+_89764796.23-P1P2_100	RLBP1_+_89764796.23-P1P2	RLBP1	GACCAGGACATTCAGGTACC	-19	rA:dA	0.671	(0.618, 0.724)		0.260	0.182	30	40
RLBP1_+_89764796.23-P1P2_103	RLBP1_+_89764796.23-P1P2	RLBP1	GGCCAGGACATTCAGGTACC	-19	rG:dA	0.739	(0.686, 0.791)		0.260	0.200	20	50
RLBP1_+_89764796.23-P1P2_106	RLBP1_+_89764796.23-P1P2	RLBP1	GCCCAGGACATTCAGGTACC	-19	rC:dA	0.570	(0.522, 0.618)		0.260	0.225	30	50
RLBP1_+_89764796.23-P1P2_113	RLBP1_+_89764796.23-P1P2	RLBP1	GTACAGGACATTCAGGTACC	-18	rA:dG	0.699	(0.662, 0.736)		0.218	0.164	30	50
RLBP1_+_89764796.23-P1P2_116	RLBP1_+_89764796.23-P1P2	RLBP1	GTGCAGGACATTCAGGTACC	-18	rG:dG	0.734	(0.693, 0.774)		0.218	0.212	20	50
RLBP1_+_89764796.23-P1P2_121	RLBP1_+_89764796.23-P1P2	RLBP1	GTTCAGGACATTCAGGTACC	-18	rU:dG	0.596	(0.561, 0.632)		0.218	0.192	30	50
RLBP1_+_89764796.23-P1P2_125	RLBP1_+_89764796.23-P1P2	RLBP1	GTCAAGGACATTCAGGTACC	-17	rA:dG	0.429	(0.396, 0.462)		0.274	0.164	20	40
RLBP1_+_89764796.23-P1P2_128	RLBP1_+_89764796.23-P1P2	RLBP1	GTCGAGGACATTCAGGTACC	-17	rG:dG	0.527	(0.493, 0.560)		0.274	0.212	30	40
RLBP1_+_89764796.23-P1P2_133	RLBP1_+_89764796.23-P1P2	RLBP1	GTCTAGGACATTCAGGTACC	-17	rU:dG	0.452	(0.414, 0.489)		0.274	0.192	30	30
RLBP1_+_89764796.23-P1P2_141	RLBP1_+_89764796.23-P1P2	RLBP1	GTCCGGGACATTCAGGTACC	-16	rG:dT	0.721	(0.687, 0.755)		0.261	0.235	40	50
RLBP1_+_89764796.23-P1P2_144	RLBP1_+_89764796.23-P1P2	RLBP1	GTCCCGGACATTCAGGTACC	-16	rC:dT	0.481	(0.443, 0.520)		0.261	0.209	40	50
RLBP1_+_89764796.23-P1P2_147	RLBP1_+_89764796.23-P1P2	RLBP1	GTCCTGGACATTCAGGTACC	-16	rU:dT	0.434	(0.395, 0.473)		0.261	0.186	40	50
RLBP1_+_89764796.23-P1P2_150	RLBP1_+_89764796.23-P1P2	RLBP1	GTCCAAGACATTCAGGTACC	-15	rA:dC	0.165	(0.146, 0.185)		0.223	0.201	40	40
RLBP1_+_89764796.23-P1P2_155	RLBP1_+_89764796.23-P1P2	RLBP1	GTCCACGACATTCAGGTACC	-15	rC:dC	0.160	(0.141, 0.179)		0.223	0.165	30	40
RLBP1_+_89764796.23-P1P2_158	RLBP1_+_89764796.23-P1P2	RLBP1	GTCCATGACATTCAGGTACC	-15	rU:dC	0.154	(0.136, 0.171)		0.223	0.165	30	30
RLBP1_+_89764796.23-P1P2_162	RLBP1_+_89764796.23-P1P2	RLBP1	GTCCAGAACATTCAGGTACC	-14	rA:dC	0.133	(0.115, 0.150)		0.256	0.201	30	40
RLBP1_+_89764796.23-P1P2_167	RLBP1_+_89764796.23-P1P2	RLBP1	GTCCAGCACATTCAGGTACC	-14	rC:dC	0.109	(0.089, 0.128)		0.256	0.165	30	40
RLBP1_+_89764796.23-P1P2_170	RLBP1_+_89764796.23-P1P2	RLBP1	GTCCAGTACATTCAGGTACC	-14	rU:dC	0.130	(0.107, 0.152)		0.256	0.165	30	30
RLBP1_+_89764796.23-P1P2_177	RLBP1_+_89764796.23-P1P2	RLBP1	GTCCAGGGCATTCAGGTACC	-13	rG:dT	0.556	(0.524, 0.588)		0.259	0.235	30	40
RLBP1_+_89764796.23-P1P2_180	RLBP1_+_89764796.23-P1P2	RLBP1	GTCCAGGCCATTCAGGTACC	-13	rC:dT	0.174	(0.150, 0.198)		0.259	0.209	40	40
RLBP1_+_89764796.23-P1P2_183	RLBP1_+_89764796.23-P1P2	RLBP1	GTCCAGGTCATTCAGGTACC	-13	rU:dT	0.251	(0.225, 0.276)		0.259	0.186	30	30
RLBP1_+_89764796.23-P1P2_185	RLBP1_+_89764796.23-P1P2	RLBP1	GTCCAGGAAATTCAGGTACC	-12	rA:dG	0.086	(0.068, 0.104)		0.259	0.164	30	40
RLBP1_+_89764796.23-P1P2_188	RLBP1_+_89764796.23-P1P2	RLBP1	GTCCAGGAGATTCAGGTACC	-12	rG:dG	0.226	(0.199, 0.254)		0.259	0.212	20	60
RLBP1_+_89764796.23-P1P2_193	RLBP1_+_89764796.23-P1P2	RLBP1	GTCCAGGATATTCAGGTACC	-12	rU:dG	0.221	(0.197, 0.245)		0.259	0.192	40	50
RLBP1_+_89764796.23-P1P2_201	RLBP1_+_89764796.23-P1P2	RLBP1	GTCCAGGACGTTCAGGTACC	-11	rG:dT	0.471	(0.436, 0.506)		0.242	0.235	20	40
RLBP1_+_89764796.23-P1P2_204	RLBP1_+_89764796.23-P1P2	RLBP1	GTCCAGGACCTTCAGGTACC	-11	rC:dT	0.098	(0.080, 0.116)		0.242	0.209	30	30
RLBP1_+_89764796.23-P1P2_207	RLBP1_+_89764796.23-P1P2	RLBP1	GTCCAGGACTTTCAGGTACC	-11	rU:dT	0.107	(0.086, 0.127)		0.242	0.186	20	50
RLBP1_+_89764796.23-P1P2_208	RLBP1_+_89764796.23-P1P2	RLBP1	GTCCAGGACAATCAGGTACC	-10	rA:dA	0.041	(0.026, 0.057)		0.204	0.182	40	50
RLBP1_+_89764796.23-P1P2_211	RLBP1_+_89764796.23-P1P2	RLBP1	GTCCAGGACAGTCAGGTACC	-10	rG:dA	0.157	(0.139, 0.174)		0.204	0.200	30	50
RLBP1_+_89764796.23-P1P2_214	RLBP1_+_89764796.23-P1P2	RLBP1	GTCCAGGACACTCAGGTACC	-10	rC:dA	0.131	(0.112, 0.150)		0.204	0.225	30	50
RLBP1_+_89764796.23-P1P2_220	RLBP1_+_89764796.23-P1P2	RLBP1	GTCCAGGACATACAGGTACC	-9	rA:dA	0.020	(0.008, 0.032)		0.191	0.182	30	40
RLBP1_+_89764796.23-P1P2_223	RLBP1_+_89764796.23-P1P2	RLBP1	GTCCAGGACATGCAGGTACC	-9	rG:dA	0.101	(0.087, 0.116)		0.191	0.200	30	40
RLBP1_+_89764796.23-P1P2_226	RLBP1_+_89764796.23-P1P2	RLBP1	GTCCAGGACATCCAGGTACC	-9	rC:dA	0.121	(0.105, 0.137)		0.191	0.225	20	20
RLBP1_+_89764796.23-P1P2_233	RLBP1_+_89764796.23-P1P2	RLBP1	GTCCAGGACATTAAGGTACC	-8	rA:dG	-0.012	(-0.025, 0.002)		0.181	0.164	20	40
RLBP1_+_89764796.23-P1P2_236	RLBP1_+_89764796.23-P1P2	RLBP1	GTCCAGGACATTGAGGTACC	-8	rG:dG	0.083	(0.068, 0.098)		0.181	0.212	40	60
RLBP1_+_89764796.23-P1P2_241	RLBP1_+_89764796.23-P1P2	RLBP1	GTCCAGGACATTTAGGTACC	-8	rU:dG	0.088	(0.071, 0.104)		0.181	0.192	40	50
RLBP1_+_89764796.23-P1P2_249	RLBP1_+_89764796.23-P1P2	RLBP1	GTCCAGGACATTCGGGTACC	-7	rG:dT	0.144	(0.127, 0.162)		0.120	0.235	40	40
RLBP1_+_89764796.23-P1P2_252	RLBP1_+_89764796.23-P1P2	RLBP1	GTCCAGGACATTCCGGTACC	-7	rC:dT	0.020	(0.007, 0.032)		0.120	0.209	40	60
RLBP1_+_89764796.23-P1P2_255	RLBP1_+_89764796.23-P1P2	RLBP1	GTCCAGGACATTCTGGTACC	-7	rU:dT	0.009	(-0.004, 0.022)		0.120	0.186	30	60
RLBP1_+_89764796.23-P1P2_258	RLBP1_+_89764796.23-P1P2	RLBP1	GTCCAGGACATTCAAGTACC	-6	rA:dC	0.026	(0.013, 0.038)		0.139	0.201	40	50
RLBP1_+_89764796.23-P1P2_263	RLBP1_+_89764796.23-P1P2	RLBP1	GTCCAGGACATTCACGTACC	-6	rC:dC	0.005	(-0.005, 0.015)		0.139	0.165	40	40
RLBP1_+_89764796.23-P1P2_266	RLBP1_+_89764796.23-P1P2	RLBP1	GTCCAGGACATTCATGTACC	-6	rU:dC	0.004	(-0.006, 0.014)		0.139	0.165	40	60
RLBP1_+_89764796.23-P1P2_270	RLBP1_+_89764796.23-P1P2	RLBP1	GTCCAGGACATTCAGATACC	-5	rA:dC	0.001	(-0.010, 0.012)		0.130	0.201	30	40
RLBP1_+_89764796.23-P1P2_275	RLBP1_+_89764796.23-P1P2	RLBP1	GTCCAGGACATTCAGCTACC	-5	rC:dC	-0.007	(-0.018, 0.004)		0.130	0.165	30	50
RLBP1_+_89764796.23-P1P2_278	RLBP1_+_89764796.23-P1P2	RLBP1	GTCCAGGACATTCAGTTACC	-5	rU:dC	-0.010	(-0.022, 0.002)		0.130	0.165	30	60
RLBP1_+_89764796.23-P1P2_280	RLBP1_+_89764796.23-P1P2	RLBP1	GTCCAGGACATTCAGGAACC	-4	rA:dA	0.050	(0.038, 0.061)		0.147	0.182	30	50
RLBP1_+_89764796.23-P1P2_283	RLBP1_+_89764796.23-P1P2	RLBP1	GTCCAGGACATTCAGGGACC	-4	rG:dA	0.116	(0.101, 0.131)		0.147	0.200	20	30
RLBP1_+_89764796.23-P1P2_286	RLBP1_+_89764796.23-P1P2	RLBP1	GTCCAGGACATTCAGGCACC	-4	rC:dA	0.042	(0.030, 0.055)		0.147	0.225	30	50
RLBP1_+_89764796.23-P1P2_297	RLBP1_+_89764796.23-P1P2	RLBP1	GTCCAGGACATTCAGGTGCC	-3	rG:dT	0.214	(0.192, 0.236)		0.116	0.235	30	50
RLBP1_+_89764796.23-P1P2_300	RLBP1_+_89764796.23-P1P2	RLBP1	GTCCAGGACATTCAGGTCCC	-3	rC:dT	0.042	(0.032, 0.051)		0.116	0.209	30	50
RLBP1_+_89764796.23-P1P2_303	RLBP1_+_89764796.23-P1P2	RLBP1	GTCCAGGACATTCAGGTTCC	-3	rU:dT	0.033	(0.022, 0.044)		0.116	0.186	30	30
RLBP1_+_89764796.23-P1P2_305	RLBP1_+_89764796.23-P1P2	RLBP1	GTCCAGGACATTCAGGTAAC	-2	rA:dG	0.007	(-0.002, 0.016)		0.113	0.164	30	50
RLBP1_+_89764796.23-P1P2_308	RLBP1_+_89764796.23-P1P2	RLBP1	GTCCAGGACATTCAGGTAGC	-2	rG:dG	0.044	(0.036, 0.052)		0.113	0.212	30	30
RLBP1_+_89764796.23-P1P2_313	RLBP1_+_89764796.23-P1P2	RLBP1	GTCCAGGACATTCAGGTATC	-2	rU:dG	0.019	(0.009, 0.029)		0.113	0.192	30	40
RLBP1_+_89764796.23-P1P2_317	RLBP1_+_89764796.23-P1P2	RLBP1	GTCCAGGACATTCAGGTACA	-1	rA:dG	-0.003	(-0.015, 0.009)		0.105	0.164	30	50
RLBP1_+_89764796.23-P1P2_320	RLBP1_+_89764796.23-P1P2	RLBP1	GTCCAGGACATTCAGGTACG	-1	rG:dG	0.032	(0.023, 0.042)		0.105	0.212	40	50
RLBP1_+_89764796.23-P1P2_325	RLBP1_+_89764796.23-P1P2	RLBP1	GTCCAGGACATTCAGGTACT	-1	rU:dG	-0.000	(-0.012, 0.012)		0.105	0.192	30	60
RLBP1_+_89764803.23-P1P2	RLBP1_+_89764803.23-P1P2	RLBP1	GCTAGAGCTCCAGGACATTC			1.000					40	40
RLBP1_+_89764803.23-P1P2_101	RLBP1_+_89764803.23-P1P2	RLBP1	GATAGAGCTCCAGGACATTC	-19	rA:dG	0.817	(0.751, 0.883)		0.260	0.164	30	50
RLBP1_+_89764803.23-P1P2_104	RLBP1_+_89764803.23-P1P2	RLBP1	GGTAGAGCTCCAGGACATTC	-19	rG:dG	0.864	(0.804, 0.923)		0.260	0.212	40	50
RLBP1_+_89764803.23-P1P2_109	RLBP1_+_89764803.23-P1P2	RLBP1	GTTAGAGCTCCAGGACATTC	-19	rU:dG	0.641	(0.592, 0.691)		0.260	0.192	30	50
RLBP1_+_89764803.23-P1P2_112	RLBP1_+_89764803.23-P1P2	RLBP1	GCAAGAGCTCCAGGACATTC	-18	rA:dA	0.669	(0.613, 0.725)		0.218	0.182	30	40
RLBP1_+_89764803.23-P1P2_115	RLBP1_+_89764803.23-P1P2	RLBP1	GCGAGAGCTCCAGGACATTC	-18	rG:dA	0.821	(0.775, 0.867)		0.218	0.200	30	30
RLBP1_+_89764803.23-P1P2_118	RLBP1_+_89764803.23-P1P2	RLBP1	GCCAGAGCTCCAGGACATTC	-18	rC:dA	0.657	(0.589, 0.724)		0.218	0.225	40	40
RLBP1_+_89764803.23-P1P2_129	RLBP1_+_89764803.23-P1P2	RLBP1	GCTGGAGCTCCAGGACATTC	-17	rG:dT	0.875	(0.819, 0.931)		0.274	0.235	30	50
RLBP1_+_89764803.23-P1P2_132	RLBP1_+_89764803.23-P1P2	RLBP1	GCTCGAGCTCCAGGACATTC	-17	rC:dT	0.607	(0.555, 0.660)		0.274	0.209	30	50
RLBP1_+_89764803.23-P1P2_135	RLBP1_+_89764803.23-P1P2	RLBP1	GCTTGAGCTCCAGGACATTC	-17	rU:dT	0.514	(0.467, 0.562)		0.274	0.186	30	50
RLBP1_+_89764803.23-P1P2_138	RLBP1_+_89764803.23-P1P2	RLBP1	GCTAAAGCTCCAGGACATTC	-16	rA:dC	0.261	(0.223, 0.300)		0.261	0.201	30	50
RLBP1_+_89764803.23-P1P2_143	RLBP1_+_89764803.23-P1P2	RLBP1	GCTACAGCTCCAGGACATTC	-16	rC:dC	0.297	(0.256, 0.338)		0.261	0.165	30	50
RLBP1_+_89764803.23-P1P2_146	RLBP1_+_89764803.23-P1P2	RLBP1	GCTATAGCTCCAGGACATTC	-16	rU:dC	0.243	(0.206, 0.280)		0.261	0.165	40	50
RLBP1_+_89764803.23-P1P2_153	RLBP1_+_89764803.23-P1P2	RLBP1	GCTAGGGCTCCAGGACATTC	-15	rG:dT	0.788	(0.748, 0.827)		0.223	0.235	30	30
RLBP1_+_89764803.23-P1P2_156	RLBP1_+_89764803.23-P1P2	RLBP1	GCTAGCGCTCCAGGACATTC	-15	rC:dT	0.414	(0.365, 0.462)		0.223	0.209	40	40
RLBP1_+_89764803.23-P1P2_159	RLBP1_+_89764803.23-P1P2	RLBP1	GCTAGTGCTCCAGGACATTC	-15	rU:dT	0.430	(0.383, 0.477)		0.223	0.186	30	40
RLBP1_+_89764803.23-P1P2_162	RLBP1_+_89764803.23-P1P2	RLBP1	GCTAGAACTCCAGGACATTC	-14	rA:dC	0.186	(0.146, 0.226)		0.256	0.201	30	40
RLBP1_+_89764803.23-P1P2_167	RLBP1_+_89764803.23-P1P2	RLBP1	GCTAGACCTCCAGGACATTC	-14	rC:dC	0.134	(0.100, 0.168)		0.256	0.165	40	40
RLBP1_+_89764803.23-P1P2_170	RLBP1_+_89764803.23-P1P2	RLBP1	GCTAGATCTCCAGGACATTC	-14	rU:dC	0.147	(0.111, 0.183)		0.256	0.165	30	30
RLBP1_+_89764803.23-P1P2_173	RLBP1_+_89764803.23-P1P2	RLBP1	GCTAGAGATCCAGGACATTC	-13	rA:dG	0.194	(0.163, 0.225)		0.259	0.164	40	40
RLBP1_+_89764803.23-P1P2_176	RLBP1_+_89764803.23-P1P2	RLBP1	GCTAGAGGTCCAGGACATTC	-13	rG:dG	0.379	(0.339, 0.419)		0.259	0.212	30	30
RLBP1_+_89764803.23-P1P2_181	RLBP1_+_89764803.23-P1P2	RLBP1	GCTAGAGTTCCAGGACATTC	-13	rU:dG	0.365	(0.327, 0.404)		0.259	0.192	30	40
RLBP1_+_89764803.23-P1P2_184	RLBP1_+_89764803.23-P1P2	RLBP1	GCTAGAGCACCAGGACATTC	-12	rA:dA	0.188	(0.146, 0.229)		0.259	0.182	30	40
RLBP1_+_89764803.23-P1P2_187	RLBP1_+_89764803.23-P1P2	RLBP1	GCTAGAGCGCCAGGACATTC	-12	rG:dA	0.299	(0.241, 0.357)		0.259	0.200	30	50
RLBP1_+_89764803.23-P1P2_190	RLBP1_+_89764803.23-P1P2	RLBP1	GCTAGAGCCCCAGGACATTC	-12	rC:dA	0.184	(0.151, 0.216)		0.259	0.225	20	50
RLBP1_+_89764803.23-P1P2_197	RLBP1_+_89764803.23-P1P2	RLBP1	GCTAGAGCTACAGGACATTC	-11	rA:dG	0.084	(0.056, 0.111)		0.242	0.164	30	60
RLBP1_+_89764803.23-P1P2_200	RLBP1_+_89764803.23-P1P2	RLBP1	GCTAGAGCTGCAGGACATTC	-11	rG:dG	0.244	(0.207, 0.281)		0.242	0.212	30	40
RLBP1_+_89764803.23-P1P2_205	RLBP1_+_89764803.23-P1P2	RLBP1	GCTAGAGCTTCAGGACATTC	-11	rU:dG	0.260	(0.217, 0.304)		0.242	0.192	30	60
RLBP1_+_89764803.23-P1P2_209	RLBP1_+_89764803.23-P1P2	RLBP1	GCTAGAGCTCAAGGACATTC	-10	rA:dG	-0.019	(-0.037, -0.002)		0.204	0.164	30	50
RLBP1_+_89764803.23-P1P2_212	RLBP1_+_89764803.23-P1P2	RLBP1	GCTAGAGCTCGAGGACATTC	-10	rG:dG	0.104	(0.076, 0.132)		0.204	0.212	40	50
RLBP1_+_89764803.23-P1P2_217	RLBP1_+_89764803.23-P1P2	RLBP1	GCTAGAGCTCTAGGACATTC	-10	rU:dG	0.169	(0.134, 0.204)		0.204	0.192	30	50
RLBP1_+_89764803.23-P1P2_225	RLBP1_+_89764803.23-P1P2	RLBP1	GCTAGAGCTCCGGGACATTC	-9	rG:dT	0.536	(0.499, 0.574)		0.191	0.235	30	60
RLBP1_+_89764803.23-P1P2_228	RLBP1_+_89764803.23-P1P2	RLBP1	GCTAGAGCTCCCGGACATTC	-9	rC:dT	0.052	(0.033, 0.071)		0.191	0.209	30	60
RLBP1_+_89764803.23-P1P2_231	RLBP1_+_89764803.23-P1P2	RLBP1	GCTAGAGCTCCTGGACATTC	-9	rU:dT	0.049	(0.029, 0.069)		0.191	0.186	20	50
RLBP1_+_89764803.23-P1P2_234	RLBP1_+_89764803.23-P1P2	RLBP1	GCTAGAGCTCCAAGACATTC	-8	rA:dC	-0.027	(-0.039, -0.016)		0.181	0.201	30	50
RLBP1_+_89764803.23-P1P2_239	RLBP1_+_89764803.23-P1P2	RLBP1	GCTAGAGCTCCACGACATTC	-8	rC:dC	-0.018	(-0.028, -0.007)		0.181	0.165	30	50
RLBP1_+_89764803.23-P1P2_242	RLBP1_+_89764803.23-P1P2	RLBP1	GCTAGAGCTCCATGACATTC	-8	rU:dC	-0.023	(-0.035, -0.011)		0.181	0.165	30	40
RLBP1_+_89764803.23-P1P2_246	RLBP1_+_89764803.23-P1P2	RLBP1	GCTAGAGCTCCAGAACATTC	-7	rA:dC	-0.009	(-0.023, 0.004)		0.120	0.201	30	40
RLBP1_+_89764803.23-P1P2_251	RLBP1_+_89764803.23-P1P2	RLBP1	GCTAGAGCTCCAGCACATTC	-7	rC:dC	-0.016	(-0.027, -0.005)		0.120	0.165	30	50
RLBP1_+_89764803.23-P1P2_254	RLBP1_+_89764803.23-P1P2	RLBP1	GCTAGAGCTCCAGTACATTC	-7	rU:dC	-0.024	(-0.037, -0.011)		0.120	0.165	30	60
RLBP1_+_89764803.23-P1P2_261	RLBP1_+_89764803.23-P1P2	RLBP1	GCTAGAGCTCCAGGGCATTC	-6	rG:dT	0.116	(0.098, 0.135)		0.139	0.235	30	60
RLBP1_+_89764803.23-P1P2_264	RLBP1_+_89764803.23-P1P2	RLBP1	GCTAGAGCTCCAGGCCATTC	-6	rC:dT	0.002	(-0.011, 0.015)		0.139	0.209	30	40
RLBP1_+_89764803.23-P1P2_267	RLBP1_+_89764803.23-P1P2	RLBP1	GCTAGAGCTCCAGGTCATTC	-6	rU:dT	-0.014	(-0.029, 0.001)		0.139	0.186	30	30
RLBP1_+_89764803.23-P1P2_269	RLBP1_+_89764803.23-P1P2	RLBP1	GCTAGAGCTCCAGGAAATTC	-5	rA:dG	-0.030	(-0.043, -0.017)		0.130	0.164	30	40
RLBP1_+_89764803.23-P1P2_272	RLBP1_+_89764803.23-P1P2	RLBP1	GCTAGAGCTCCAGGAGATTC	-5	rG:dG	0.001	(-0.013, 0.015)		0.130	0.212	30	50
RLBP1_+_89764803.23-P1P2_277	RLBP1_+_89764803.23-P1P2	RLBP1	GCTAGAGCTCCAGGATATTC	-5	rU:dG	-0.018	(-0.034, -0.002)		0.130	0.192	40	50
RLBP1_+_89764803.23-P1P2_285	RLBP1_+_89764803.23-P1P2	RLBP1	GCTAGAGCTCCAGGACGTTC	-4	rG:dT	0.268	(0.239, 0.298)		0.147	0.235	30	50
RLBP1_+_89764803.23-P1P2_288	RLBP1_+_89764803.23-P1P2	RLBP1	GCTAGAGCTCCAGGACCTTC	-4	rC:dT	0.029	(0.013, 0.045)		0.147	0.209	30	30
RLBP1_+_89764803.23-P1P2_291	RLBP1_+_89764803.23-P1P2	RLBP1	GCTAGAGCTCCAGGACTTTC	-4	rU:dT	-0.001	(-0.019, 0.016)		0.147	0.186	30	50
RLBP1_+_89764803.23-P1P2_292	RLBP1_+_89764803.23-P1P2	RLBP1	GCTAGAGCTCCAGGACAATC	-3	rA:dA	0.011	(-0.002, 0.025)		0.116	0.182	40	40
RLBP1_+_89764803.23-P1P2_295	RLBP1_+_89764803.23-P1P2	RLBP1	GCTAGAGCTCCAGGACAGTC	-3	rG:dA	0.066	(0.050, 0.081)		0.116	0.200	30	50
RLBP1_+_89764803.23-P1P2_298	RLBP1_+_89764803.23-P1P2	RLBP1	GCTAGAGCTCCAGGACACTC	-3	rC:dA	0.040	(0.025, 0.054)		0.116	0.225	20	40
RLBP1_+_89764803.23-P1P2_304	RLBP1_+_89764803.23-P1P2	RLBP1	GCTAGAGCTCCAGGACATAC	-2	rA:dA	0.024	(0.011, 0.037)		0.113	0.182	30	50
RLBP1_+_89764803.23-P1P2_307	RLBP1_+_89764803.23-P1P2	RLBP1	GCTAGAGCTCCAGGACATGC	-2	rG:dA	0.061	(0.048, 0.074)		0.113	0.200	30	50
RLBP1_+_89764803.23-P1P2_310	RLBP1_+_89764803.23-P1P2	RLBP1	GCTAGAGCTCCAGGACATCC	-2	rC:dA	0.048	(0.031, 0.065)		0.113	0.225	30	40
RLBP1_+_89764803.23-P1P2_317	RLBP1_+_89764803.23-P1P2	RLBP1	GCTAGAGCTCCAGGACATTA	-1	rA:dG	-0.013	(-0.028, 0.002)		0.105	0.164	40	50
RLBP1_+_89764803.23-P1P2_320	RLBP1_+_89764803.23-P1P2	RLBP1	GCTAGAGCTCCAGGACATTG	-1	rG:dG	0.022	(0.009, 0.036)		0.105	0.212	30	50
RLBP1_+_89764803.23-P1P2_325	RLBP1_+_89764803.23-P1P2	RLBP1	GCTAGAGCTCCAGGACATTT	-1	rU:dG	-0.019	(-0.035, -0.003)		0.105	0.192	30	40
RLBP1_-_89764816.23-P1P2	RLBP1_-_89764816.23-P1P2	RLBP1	GACCTGGTACCTGAATGTCC			1.000					30	50
RLBP1_-_89764816.23-P1P2_105	RLBP1_-_89764816.23-P1P2	RLBP1	GGCCTGGTACCTGAATGTCC	-19	rG:dT	0.775	(0.736, 0.813)		0.260	0.235	30	60
RLBP1_-_89764816.23-P1P2_108	RLBP1_-_89764816.23-P1P2	RLBP1	GCCCTGGTACCTGAATGTCC	-19	rC:dT	0.709	(0.669, 0.750)		0.260	0.209	20	50
RLBP1_-_89764816.23-P1P2_111	RLBP1_-_89764816.23-P1P2	RLBP1	GTCCTGGTACCTGAATGTCC	-19	rU:dT	0.610	(0.567, 0.653)		0.260	0.186	20	50
RLBP1_-_89764816.23-P1P2_113	RLBP1_-_89764816.23-P1P2	RLBP1	GAACTGGTACCTGAATGTCC	-18	rA:dG	0.726	(0.691, 0.761)		0.218	0.164	20	50
RLBP1_-_89764816.23-P1P2_116	RLBP1_-_89764816.23-P1P2	RLBP1	GAGCTGGTACCTGAATGTCC	-18	rG:dG	0.763	(0.726, 0.800)		0.218	0.212	30	50
RLBP1_-_89764816.23-P1P2_121	RLBP1_-_89764816.23-P1P2	RLBP1	GATCTGGTACCTGAATGTCC	-18	rU:dG	0.675	(0.639, 0.711)		0.218	0.192	30	40
RLBP1_-_89764816.23-P1P2_125	RLBP1_-_89764816.23-P1P2	RLBP1	GACATGGTACCTGAATGTCC	-17	rA:dG	0.521	(0.495, 0.547)		0.274	0.164	30	50
RLBP1_-_89764816.23-P1P2_128	RLBP1_-_89764816.23-P1P2	RLBP1	GACGTGGTACCTGAATGTCC	-17	rG:dG	0.583	(0.554, 0.611)		0.274	0.212	40	60
RLBP1_-_89764816.23-P1P2_133	RLBP1_-_89764816.23-P1P2	RLBP1	GACTTGGTACCTGAATGTCC	-17	rU:dG	0.504	(0.476, 0.532)		0.274	0.192	30	60
RLBP1_-_89764816.23-P1P2_136	RLBP1_-_89764816.23-P1P2	RLBP1	GACCAGGTACCTGAATGTCC	-16	rA:dA	0.520	(0.489, 0.550)		0.261	0.182	20	50
RLBP1_-_89764816.23-P1P2_139	RLBP1_-_89764816.23-P1P2	RLBP1	GACCGGGTACCTGAATGTCC	-16	rG:dA	0.599	(0.570, 0.627)		0.261	0.200	30	60
RLBP1_-_89764816.23-P1P2_142	RLBP1_-_89764816.23-P1P2	RLBP1	GACCCGGTACCTGAATGTCC	-16	rC:dA	0.604	(0.573, 0.635)		0.261	0.225	30	60
RLBP1_-_89764816.23-P1P2_150	RLBP1_-_89764816.23-P1P2	RLBP1	GACCTAGTACCTGAATGTCC	-15	rA:dC	0.320	(0.293, 0.347)		0.223	0.201	20	60
RLBP1_-_89764816.23-P1P2_155	RLBP1_-_89764816.23-P1P2	RLBP1	GACCTCGTACCTGAATGTCC	-15	rC:dC	0.282	(0.254, 0.310)		0.223	0.165	30	50
RLBP1_-_89764816.23-P1P2_158	RLBP1_-_89764816.23-P1P2	RLBP1	GACCTTGTACCTGAATGTCC	-15	rU:dC	0.267	(0.240, 0.294)		0.223	0.165	30	60
RLBP1_-_89764816.23-P1P2_162	RLBP1_-_89764816.23-P1P2	RLBP1	GACCTGATACCTGAATGTCC	-14	rA:dC	0.316	(0.281, 0.350)		0.256	0.201	20	50
RLBP1_-_89764816.23-P1P2_167	RLBP1_-_89764816.23-P1P2	RLBP1	GACCTGCTACCTGAATGTCC	-14	rC:dC	0.227	(0.199, 0.255)		0.256	0.165	30	50
RLBP1_-_89764816.23-P1P2_170	RLBP1_-_89764816.23-P1P2	RLBP1	GACCTGTTACCTGAATGTCC	-14	rU:dC	0.263	(0.233, 0.294)		0.256	0.165	30	40
RLBP1_-_89764816.23-P1P2_172	RLBP1_-_89764816.23-P1P2	RLBP1	GACCTGGAACCTGAATGTCC	-13	rA:dA	0.359	(0.317, 0.400)		0.259	0.182	30	60
RLBP1_-_89764816.23-P1P2_175	RLBP1_-_89764816.23-P1P2	RLBP1	GACCTGGGACCTGAATGTCC	-13	rG:dA	0.518	(0.481, 0.554)		0.259	0.200	30	50
RLBP1_-_89764816.23-P1P2_178	RLBP1_-_89764816.23-P1P2	RLBP1	GACCTGGCACCTGAATGTCC	-13	rC:dA	0.342	(0.306, 0.377)		0.259	0.225	30	50
RLBP1_-_89764816.23-P1P2_189	RLBP1_-_89764816.23-P1P2	RLBP1	GACCTGGTGCCTGAATGTCC	-12	rG:dT	0.679	(0.650, 0.708)		0.259	0.235	30	50
RLBP1_-_89764816.23-P1P2_192	RLBP1_-_89764816.23-P1P2	RLBP1	GACCTGGTCCCTGAATGTCC	-12	rC:dT	0.290	(0.261, 0.319)		0.259	0.209	40	40
RLBP1_-_89764816.23-P1P2_195	RLBP1_-_89764816.23-P1P2	RLBP1	GACCTGGTTCCTGAATGTCC	-12	rU:dT	0.350	(0.311, 0.389)		0.259	0.186	30	50
RLBP1_-_89764816.23-P1P2_197	RLBP1_-_89764816.23-P1P2	RLBP1	GACCTGGTAACTGAATGTCC	-11	rA:dG	0.170	(0.147, 0.193)		0.242	0.164	30	50
RLBP1_-_89764816.23-P1P2_200	RLBP1_-_89764816.23-P1P2	RLBP1	GACCTGGTAGCTGAATGTCC	-11	rG:dG	0.359	(0.326, 0.393)		0.242	0.212	30	50
RLBP1_-_89764816.23-P1P2_205	RLBP1_-_89764816.23-P1P2	RLBP1	GACCTGGTATCTGAATGTCC	-11	rU:dG	0.372	(0.342, 0.402)		0.242	0.192	20	50
RLBP1_-_89764816.23-P1P2_209	RLBP1_-_89764816.23-P1P2	RLBP1	GACCTGGTACATGAATGTCC	-10	rA:dG	0.062	(0.044, 0.079)		0.204	0.164	30	40
RLBP1_-_89764816.23-P1P2_212	RLBP1_-_89764816.23-P1P2	RLBP1	GACCTGGTACGTGAATGTCC	-10	rG:dG	0.199	(0.170, 0.228)		0.204	0.212	40	50
RLBP1_-_89764816.23-P1P2_217	RLBP1_-_89764816.23-P1P2	RLBP1	GACCTGGTACTTGAATGTCC	-10	rU:dG	0.262	(0.224, 0.300)		0.204	0.192	30	50
RLBP1_-_89764816.23-P1P2_220	RLBP1_-_89764816.23-P1P2	RLBP1	GACCTGGTACCAGAATGTCC	-9	rA:dA	0.083	(0.062, 0.103)		0.191	0.182	30	60
RLBP1_-_89764816.23-P1P2_223	RLBP1_-_89764816.23-P1P2	RLBP1	GACCTGGTACCGGAATGTCC	-9	rG:dA	0.202	(0.177, 0.227)		0.191	0.200	40	50
RLBP1_-_89764816.23-P1P2_226	RLBP1_-_89764816.23-P1P2	RLBP1	GACCTGGTACCCGAATGTCC	-9	rC:dA	0.236	(0.202, 0.270)		0.191	0.225	40	40
RLBP1_-_89764816.23-P1P2_234	RLBP1_-_89764816.23-P1P2	RLBP1	GACCTGGTACCTAAATGTCC	-8	rA:dC	0.052	(0.038, 0.065)		0.181	0.201	20	60
RLBP1_-_89764816.23-P1P2_239	RLBP1_-_89764816.23-P1P2	RLBP1	GACCTGGTACCTCAATGTCC	-8	rC:dC	0.038	(0.029, 0.047)		0.181	0.165	40	40
RLBP1_-_89764816.23-P1P2_242	RLBP1_-_89764816.23-P1P2	RLBP1	GACCTGGTACCTTAATGTCC	-8	rU:dC	0.027	(0.017, 0.038)		0.181	0.165	40	60
RLBP1_-_89764816.23-P1P2_249	RLBP1_-_89764816.23-P1P2	RLBP1	GACCTGGTACCTGGATGTCC	-7	rG:dT	0.294	(0.268, 0.321)		0.120	0.235	30	40
RLBP1_-_89764816.23-P1P2_252	RLBP1_-_89764816.23-P1P2	RLBP1	GACCTGGTACCTGCATGTCC	-7	rC:dT	0.063	(0.049, 0.077)		0.120	0.209	30	40
RLBP1_-_89764816.23-P1P2_255	RLBP1_-_89764816.23-P1P2	RLBP1	GACCTGGTACCTGTATGTCC	-7	rU:dT	0.063	(0.047, 0.079)		0.120	0.186	30	50
RLBP1_-_89764816.23-P1P2_261	RLBP1_-_89764816.23-P1P2	RLBP1	GACCTGGTACCTGAGTGTCC	-6	rG:dT	0.217	(0.191, 0.242)		0.139	0.235	30	40
RLBP1_-_89764816.23-P1P2_264	RLBP1_-_89764816.23-P1P2	RLBP1	GACCTGGTACCTGACTGTCC	-6	rC:dT	0.081	(0.064, 0.098)		0.139	0.209	30	40
RLBP1_-_89764816.23-P1P2_267	RLBP1_-_89764816.23-P1P2	RLBP1	GACCTGGTACCTGATTGTCC	-6	rU:dT	0.059	(0.045, 0.072)		0.139	0.186	40	40
RLBP1_-_89764816.23-P1P2_268	RLBP1_-_89764816.23-P1P2	RLBP1	GACCTGGTACCTGAAAGTCC	-5	rA:dA	0.096	(0.079, 0.112)		0.130	0.182	30	40
RLBP1_-_89764816.23-P1P2_271	RLBP1_-_89764816.23-P1P2	RLBP1	GACCTGGTACCTGAAGGTCC	-5	rG:dA	0.147	(0.131, 0.164)		0.130	0.200	30	30
RLBP1_-_89764816.23-P1P2_274	RLBP1_-_89764816.23-P1P2	RLBP1	GACCTGGTACCTGAACGTCC	-5	rC:dA	0.141	(0.116, 0.167)		0.130	0.225	40	60
RLBP1_-_89764816.23-P1P2_282	RLBP1_-_89764816.23-P1P2	RLBP1	GACCTGGTACCTGAATATCC	-4	rA:dC	0.045	(0.032, 0.059)		0.147	0.201	30	40
RLBP1_-_89764816.23-P1P2_287	RLBP1_-_89764816.23-P1P2	RLBP1	GACCTGGTACCTGAATCTCC	-4	rC:dC	0.012	(0.001, 0.023)		0.147	0.165	20	30
RLBP1_-_89764816.23-P1P2_290	RLBP1_-_89764816.23-P1P2	RLBP1	GACCTGGTACCTGAATTTCC	-4	rU:dC	0.013	(0.002, 0.025)		0.147	0.165	30	40
RLBP1_-_89764816.23-P1P2_292	RLBP1_-_89764816.23-P1P2	RLBP1	GACCTGGTACCTGAATGACC	-3	rA:dA	0.065	(0.051, 0.079)		0.116	0.182	30	40
RLBP1_-_89764816.23-P1P2_295	RLBP1_-_89764816.23-P1P2	RLBP1	GACCTGGTACCTGAATGGCC	-3	rG:dA	0.106	(0.088, 0.123)		0.116	0.200	30	50
RLBP1_-_89764816.23-P1P2_298	RLBP1_-_89764816.23-P1P2	RLBP1	GACCTGGTACCTGAATGCCC	-3	rC:dA	0.102	(0.084, 0.121)		0.116	0.225	30	40
RLBP1_-_89764816.23-P1P2_305	RLBP1_-_89764816.23-P1P2	RLBP1	GACCTGGTACCTGAATGTAC	-2	rA:dG	0.030	(0.019, 0.042)		0.113	0.164	30	60
RLBP1_-_89764816.23-P1P2_308	RLBP1_-_89764816.23-P1P2	RLBP1	GACCTGGTACCTGAATGTGC	-2	rG:dG	0.062	(0.049, 0.075)		0.113	0.212	40	50
RLBP1_-_89764816.23-P1P2_313	RLBP1_-_89764816.23-P1P2	RLBP1	GACCTGGTACCTGAATGTTC	-2	rU:dG	0.052	(0.040, 0.064)		0.113	0.192	30	50
RLBP1_-_89764816.23-P1P2_317	RLBP1_-_89764816.23-P1P2	RLBP1	GACCTGGTACCTGAATGTCA	-1	rA:dG	0.020	(0.009, 0.032)		0.105	0.164	30	30
RLBP1_-_89764816.23-P1P2_320	RLBP1_-_89764816.23-P1P2	RLBP1	GACCTGGTACCTGAATGTCG	-1	rG:dG	0.052	(0.041, 0.063)		0.105	0.212	40	50
RLBP1_-_89764816.23-P1P2_325	RLBP1_-_89764816.23-P1P2	RLBP1	GACCTGGTACCTGAATGTCT	-1	rU:dG	0.022	(0.010, 0.034)		0.105	0.192	30	40
RLF_-_40627067.23-P1P2	RLF_-_40627067.23-P1P2	RLF	GCTACGCGCTGGTGGGCCGT			1.000					50	50
RLF_-_40627067.23-P1P2_101	RLF_-_40627067.23-P1P2	RLF	GATACGCGCTGGTGGGCCGT	-19	rA:dG	0.903	(0.870, 0.937)		0.260	0.164	40	60
RLF_-_40627067.23-P1P2_104	RLF_-_40627067.23-P1P2	RLF	GGTACGCGCTGGTGGGCCGT	-19	rG:dG	0.907	(0.871, 0.942)		0.260	0.212	40	50
RLF_-_40627067.23-P1P2_109	RLF_-_40627067.23-P1P2	RLF	GTTACGCGCTGGTGGGCCGT	-19	rU:dG	0.799	(0.764, 0.834)		0.260	0.192	50	60
RLF_-_40627067.23-P1P2_112	RLF_-_40627067.23-P1P2	RLF	GCAACGCGCTGGTGGGCCGT	-18	rA:dA	0.837	(0.804, 0.870)		0.218	0.182	40	50
RLF_-_40627067.23-P1P2_115	RLF_-_40627067.23-P1P2	RLF	GCGACGCGCTGGTGGGCCGT	-18	rG:dA	0.904	(0.871, 0.938)		0.218	0.200	40	40
RLF_-_40627067.23-P1P2_118	RLF_-_40627067.23-P1P2	RLF	GCCACGCGCTGGTGGGCCGT	-18	rC:dA	0.844	(0.808, 0.881)		0.218	0.225	40	50
RLF_-_40627067.23-P1P2_129	RLF_-_40627067.23-P1P2	RLF	GCTGCGCGCTGGTGGGCCGT	-17	rG:dT	0.910	(0.873, 0.948)		0.274	0.235	40	40
RLF_-_40627067.23-P1P2_132	RLF_-_40627067.23-P1P2	RLF	GCTCCGCGCTGGTGGGCCGT	-17	rC:dT	0.808	(0.775, 0.842)		0.274	0.209	40	50
RLF_-_40627067.23-P1P2_135	RLF_-_40627067.23-P1P2	RLF	GCTTCGCGCTGGTGGGCCGT	-17	rU:dT	0.722	(0.682, 0.762)		0.274	0.186	40	50
RLF_-_40627067.23-P1P2_137	RLF_-_40627067.23-P1P2	RLF	GCTAAGCGCTGGTGGGCCGT	-16	rA:dG	0.573	(0.527, 0.619)		0.261	0.164	40	40
RLF_-_40627067.23-P1P2_140	RLF_-_40627067.23-P1P2	RLF	GCTAGGCGCTGGTGGGCCGT	-16	rG:dG	0.690	(0.650, 0.730)		0.261	0.212	40	50
RLF_-_40627067.23-P1P2_145	RLF_-_40627067.23-P1P2	RLF	GCTATGCGCTGGTGGGCCGT	-16	rU:dG	0.643	(0.602, 0.684)		0.261	0.192	40	50
RLF_-_40627067.23-P1P2_150	RLF_-_40627067.23-P1P2	RLF	GCTACACGCTGGTGGGCCGT	-15	rA:dC	0.509	(0.457, 0.562)		0.223	0.201	40	40
RLF_-_40627067.23-P1P2_155	RLF_-_40627067.23-P1P2	RLF	GCTACCCGCTGGTGGGCCGT	-15	rC:dC	0.474	(0.428, 0.521)		0.223	0.165	40	50
RLF_-_40627067.23-P1P2_158	RLF_-_40627067.23-P1P2	RLF	GCTACTCGCTGGTGGGCCGT	-15	rU:dC	0.455	(0.404, 0.505)		0.223	0.165	40	50
RLF_-_40627067.23-P1P2_161	RLF_-_40627067.23-P1P2	RLF	GCTACGAGCTGGTGGGCCGT	-14	rA:dG	0.463	(0.416, 0.511)		0.256	0.164	40	50
RLF_-_40627067.23-P1P2_164	RLF_-_40627067.23-P1P2	RLF	GCTACGGGCTGGTGGGCCGT	-14	rG:dG	0.580	(0.537, 0.622)		0.256	0.212	40	40
RLF_-_40627067.23-P1P2_169	RLF_-_40627067.23-P1P2	RLF	GCTACGTGCTGGTGGGCCGT	-14	rU:dG	0.648	(0.600, 0.696)		0.256	0.192	40	50
RLF_-_40627067.23-P1P2_174	RLF_-_40627067.23-P1P2	RLF	GCTACGCACTGGTGGGCCGT	-13	rA:dC	0.430	(0.367, 0.493)		0.259	0.201	40	50
RLF_-_40627067.23-P1P2_179	RLF_-_40627067.23-P1P2	RLF	GCTACGCCCTGGTGGGCCGT	-13	rC:dC	0.236	(0.196, 0.276)		0.259	0.165	40	40
RLF_-_40627067.23-P1P2_182	RLF_-_40627067.23-P1P2	RLF	GCTACGCTCTGGTGGGCCGT	-13	rU:dC	0.402	(0.344, 0.460)		0.259	0.165	50	50
RLF_-_40627067.23-P1P2_185	RLF_-_40627067.23-P1P2	RLF	GCTACGCGATGGTGGGCCGT	-12	rA:dG	0.369	(0.317, 0.420)		0.259	0.164	40	60
RLF_-_40627067.23-P1P2_188	RLF_-_40627067.23-P1P2	RLF	GCTACGCGGTGGTGGGCCGT	-12	rG:dG	0.556	(0.516, 0.595)		0.259	0.212	40	40
RLF_-_40627067.23-P1P2_193	RLF_-_40627067.23-P1P2	RLF	GCTACGCGTTGGTGGGCCGT	-12	rU:dG	0.564	(0.516, 0.611)		0.259	0.192	50	60
RLF_-_40627067.23-P1P2_196	RLF_-_40627067.23-P1P2	RLF	GCTACGCGCAGGTGGGCCGT	-11	rA:dA	0.309	(0.261, 0.357)		0.242	0.182	30	30
RLF_-_40627067.23-P1P2_199	RLF_-_40627067.23-P1P2	RLF	GCTACGCGCGGGTGGGCCGT	-11	rG:dA	0.482	(0.437, 0.527)		0.242	0.200	40	50
RLF_-_40627067.23-P1P2_202	RLF_-_40627067.23-P1P2	RLF	GCTACGCGCCGGTGGGCCGT	-11	rC:dA	0.291	(0.250, 0.332)		0.242	0.225	30	40
RLF_-_40627067.23-P1P2_210	RLF_-_40627067.23-P1P2	RLF	GCTACGCGCTAGTGGGCCGT	-10	rA:dC	0.073	(0.053, 0.093)		0.204	0.201	50	50
RLF_-_40627067.23-P1P2_215	RLF_-_40627067.23-P1P2	RLF	GCTACGCGCTCGTGGGCCGT	-10	rC:dC	0.016	(0.003, 0.030)		0.204	0.165	40	60
RLF_-_40627067.23-P1P2_218	RLF_-_40627067.23-P1P2	RLF	GCTACGCGCTTGTGGGCCGT	-10	rU:dC	0.027	(0.012, 0.041)		0.204	0.165	40	40
RLF_-_40627067.23-P1P2_222	RLF_-_40627067.23-P1P2	RLF	GCTACGCGCTGATGGGCCGT	-9	rA:dC	0.069	(0.049, 0.089)		0.191	0.201	50	50
RLF_-_40627067.23-P1P2_227	RLF_-_40627067.23-P1P2	RLF	GCTACGCGCTGCTGGGCCGT	-9	rC:dC	0.033	(0.023, 0.043)		0.191	0.165	30	40
RLF_-_40627067.23-P1P2_230	RLF_-_40627067.23-P1P2	RLF	GCTACGCGCTGTTGGGCCGT	-9	rU:dC	0.036	(0.025, 0.046)		0.191	0.165	40	60
RLF_-_40627067.23-P1P2_232	RLF_-_40627067.23-P1P2	RLF	GCTACGCGCTGGAGGGCCGT	-8	rA:dA	0.179	(0.145, 0.214)		0.181	0.182	30	30
RLF_-_40627067.23-P1P2_235	RLF_-_40627067.23-P1P2	RLF	GCTACGCGCTGGGGGGCCGT	-8	rG:dA	0.356	(0.323, 0.389)		0.181	0.200	40	40
RLF_-_40627067.23-P1P2_238	RLF_-_40627067.23-P1P2	RLF	GCTACGCGCTGGCGGGCCGT	-8	rC:dA	0.275	(0.230, 0.320)		0.181	0.225	50	50
RLF_-_40627067.23-P1P2_246	RLF_-_40627067.23-P1P2	RLF	GCTACGCGCTGGTAGGCCGT	-7	rA:dC	0.111	(0.084, 0.138)		0.120	0.201	30	50
RLF_-_40627067.23-P1P2_251	RLF_-_40627067.23-P1P2	RLF	GCTACGCGCTGGTCGGCCGT	-7	rC:dC	0.028	(0.017, 0.039)		0.120	0.165	50	50
RLF_-_40627067.23-P1P2_254	RLF_-_40627067.23-P1P2	RLF	GCTACGCGCTGGTTGGCCGT	-7	rU:dC	0.024	(0.011, 0.037)		0.120	0.165	40	40
RLF_-_40627067.23-P1P2_258	RLF_-_40627067.23-P1P2	RLF	GCTACGCGCTGGTGAGCCGT	-6	rA:dC	0.152	(0.120, 0.184)		0.139	0.201	40	60
RLF_-_40627067.23-P1P2_263	RLF_-_40627067.23-P1P2	RLF	GCTACGCGCTGGTGCGCCGT	-6	rC:dC	0.039	(0.027, 0.050)		0.139	0.165	40	40
RLF_-_40627067.23-P1P2_266	RLF_-_40627067.23-P1P2	RLF	GCTACGCGCTGGTGTGCCGT	-6	rU:dC	0.044	(0.030, 0.057)		0.139	0.165	40	50
RLF_-_40627067.23-P1P2_270	RLF_-_40627067.23-P1P2	RLF	GCTACGCGCTGGTGGACCGT	-5	rA:dC	0.108	(0.084, 0.132)		0.130	0.201	30	50
RLF_-_40627067.23-P1P2_275	RLF_-_40627067.23-P1P2	RLF	GCTACGCGCTGGTGGCCCGT	-5	rC:dC	0.035	(0.023, 0.047)		0.130	0.165	30	40
RLF_-_40627067.23-P1P2_278	RLF_-_40627067.23-P1P2	RLF	GCTACGCGCTGGTGGTCCGT	-5	rU:dC	0.034	(0.021, 0.048)		0.130	0.165	30	60
RLF_-_40627067.23-P1P2_281	RLF_-_40627067.23-P1P2	RLF	GCTACGCGCTGGTGGGACGT	-4	rA:dG	0.134	(0.110, 0.158)		0.147	0.164	40	50
RLF_-_40627067.23-P1P2_284	RLF_-_40627067.23-P1P2	RLF	GCTACGCGCTGGTGGGGCGT	-4	rG:dG	0.237	(0.211, 0.262)		0.147	0.212	30	40
RLF_-_40627067.23-P1P2_289	RLF_-_40627067.23-P1P2	RLF	GCTACGCGCTGGTGGGTCGT	-4	rU:dG	0.187	(0.159, 0.215)		0.147	0.192	30	50
RLF_-_40627067.23-P1P2_293	RLF_-_40627067.23-P1P2	RLF	GCTACGCGCTGGTGGGCAGT	-3	rA:dG	0.074	(0.059, 0.089)		0.116	0.164	30	40
RLF_-_40627067.23-P1P2_296	RLF_-_40627067.23-P1P2	RLF	GCTACGCGCTGGTGGGCGGT	-3	rG:dG	0.148	(0.130, 0.167)		0.116	0.212	30	30
RLF_-_40627067.23-P1P2_301	RLF_-_40627067.23-P1P2	RLF	GCTACGCGCTGGTGGGCTGT	-3	rU:dG	0.124	(0.103, 0.144)		0.116	0.192	30	50
RLF_-_40627067.23-P1P2_306	RLF_-_40627067.23-P1P2	RLF	GCTACGCGCTGGTGGGCCAT	-2	rA:dC	0.079	(0.063, 0.095)		0.113	0.201	40	40
RLF_-_40627067.23-P1P2_311	RLF_-_40627067.23-P1P2	RLF	GCTACGCGCTGGTGGGCCCT	-2	rC:dC	0.060	(0.051, 0.070)		0.113	0.165	30	30
RLF_-_40627067.23-P1P2_314	RLF_-_40627067.23-P1P2	RLF	GCTACGCGCTGGTGGGCCTT	-2	rU:dC	0.054	(0.044, 0.065)		0.113	0.165	40	50
RLF_-_40627067.23-P1P2_316	RLF_-_40627067.23-P1P2	RLF	GCTACGCGCTGGTGGGCCGA	-1	rA:dA	0.118	(0.102, 0.134)		0.105	0.182	40	50
RLF_-_40627067.23-P1P2_319	RLF_-_40627067.23-P1P2	RLF	GCTACGCGCTGGTGGGCCGG	-1	rG:dA	0.175	(0.160, 0.190)		0.105	0.200	30	50
RLF_-_40627067.23-P1P2_322	RLF_-_40627067.23-P1P2	RLF	GCTACGCGCTGGTGGGCCGC	-1	rC:dA	0.119	(0.099, 0.139)		0.105	0.225	30	30
RLF_-_40627074.23-P1P2	RLF_-_40627074.23-P1P2	RLF	GCTGGTGGGCCGTGGGAAGA			1.000					30	40
RLF_-_40627074.23-P1P2_101	RLF_-_40627074.23-P1P2	RLF	GATGGTGGGCCGTGGGAAGA	-19	rA:dG	0.836	(0.799, 0.873)		0.260	0.164	30	40
RLF_-_40627074.23-P1P2_104	RLF_-_40627074.23-P1P2	RLF	GGTGGTGGGCCGTGGGAAGA	-19	rG:dG	0.823	(0.783, 0.863)		0.260	0.212	20	40
RLF_-_40627074.23-P1P2_109	RLF_-_40627074.23-P1P2	RLF	GTTGGTGGGCCGTGGGAAGA	-19	rU:dG	0.768	(0.730, 0.807)		0.260	0.192	30	40
RLF_-_40627074.23-P1P2_112	RLF_-_40627074.23-P1P2	RLF	GCAGGTGGGCCGTGGGAAGA	-18	rA:dA	0.791	(0.760, 0.822)		0.218	0.182	30	40
RLF_-_40627074.23-P1P2_115	RLF_-_40627074.23-P1P2	RLF	GCGGGTGGGCCGTGGGAAGA	-18	rG:dA	0.834	(0.797, 0.872)		0.218	0.200	30	30
RLF_-_40627074.23-P1P2_118	RLF_-_40627074.23-P1P2	RLF	GCCGGTGGGCCGTGGGAAGA	-18	rC:dA	0.799	(0.765, 0.833)		0.218	0.225	40	40
RLF_-_40627074.23-P1P2_126	RLF_-_40627074.23-P1P2	RLF	GCTAGTGGGCCGTGGGAAGA	-17	rA:dC	0.705	(0.670, 0.740)		0.274	0.201	20	50
RLF_-_40627074.23-P1P2_131	RLF_-_40627074.23-P1P2	RLF	GCTCGTGGGCCGTGGGAAGA	-17	rC:dC	0.725	(0.692, 0.759)		0.274	0.165	30	50
RLF_-_40627074.23-P1P2_134	RLF_-_40627074.23-P1P2	RLF	GCTTGTGGGCCGTGGGAAGA	-17	rU:dC	0.648	(0.614, 0.683)		0.274	0.165	30	40
RLF_-_40627074.23-P1P2_138	RLF_-_40627074.23-P1P2	RLF	GCTGATGGGCCGTGGGAAGA	-16	rA:dC	0.647	(0.608, 0.687)		0.261	0.201	30	40
RLF_-_40627074.23-P1P2_143	RLF_-_40627074.23-P1P2	RLF	GCTGCTGGGCCGTGGGAAGA	-16	rC:dC	0.672	(0.635, 0.710)		0.261	0.165	20	40
RLF_-_40627074.23-P1P2_146	RLF_-_40627074.23-P1P2	RLF	GCTGTTGGGCCGTGGGAAGA	-16	rU:dC	0.604	(0.566, 0.643)		0.261	0.165	30	40
RLF_-_40627074.23-P1P2_148	RLF_-_40627074.23-P1P2	RLF	GCTGGAGGGCCGTGGGAAGA	-15	rA:dA	0.687	(0.653, 0.720)		0.223	0.182	30	40
RLF_-_40627074.23-P1P2_151	RLF_-_40627074.23-P1P2	RLF	GCTGGGGGGCCGTGGGAAGA	-15	rG:dA	0.745	(0.714, 0.776)		0.223	0.200	30	30
RLF_-_40627074.23-P1P2_154	RLF_-_40627074.23-P1P2	RLF	GCTGGCGGGCCGTGGGAAGA	-15	rC:dA	0.752	(0.722, 0.781)		0.223	0.225	40	40
RLF_-_40627074.23-P1P2_162	RLF_-_40627074.23-P1P2	RLF	GCTGGTAGGCCGTGGGAAGA	-14	rA:dC	0.666	(0.627, 0.705)		0.256	0.201	30	40
RLF_-_40627074.23-P1P2_167	RLF_-_40627074.23-P1P2	RLF	GCTGGTCGGCCGTGGGAAGA	-14	rC:dC	0.622	(0.589, 0.656)		0.256	0.165	20	40
RLF_-_40627074.23-P1P2_170	RLF_-_40627074.23-P1P2	RLF	GCTGGTTGGCCGTGGGAAGA	-14	rU:dC	0.635	(0.597, 0.673)		0.256	0.165	30	30
RLF_-_40627074.23-P1P2_174	RLF_-_40627074.23-P1P2	RLF	GCTGGTGAGCCGTGGGAAGA	-13	rA:dC	0.598	(0.560, 0.636)		0.259	0.201	30	40
RLF_-_40627074.23-P1P2_179	RLF_-_40627074.23-P1P2	RLF	GCTGGTGCGCCGTGGGAAGA	-13	rC:dC	0.429	(0.393, 0.465)		0.259	0.165	30	30
RLF_-_40627074.23-P1P2_182	RLF_-_40627074.23-P1P2	RLF	GCTGGTGTGCCGTGGGAAGA	-13	rU:dC	0.550	(0.512, 0.588)		0.259	0.165	30	40
RLF_-_40627074.23-P1P2_186	RLF_-_40627074.23-P1P2	RLF	GCTGGTGGACCGTGGGAAGA	-12	rA:dC	0.572	(0.535, 0.608)		0.259	0.201	20	50
RLF_-_40627074.23-P1P2_191	RLF_-_40627074.23-P1P2	RLF	GCTGGTGGCCCGTGGGAAGA	-12	rC:dC	0.333	(0.302, 0.363)		0.259	0.165	20	40
RLF_-_40627074.23-P1P2_194	RLF_-_40627074.23-P1P2	RLF	GCTGGTGGTCCGTGGGAAGA	-12	rU:dC	0.474	(0.439, 0.508)		0.259	0.165	30	50
RLF_-_40627074.23-P1P2_197	RLF_-_40627074.23-P1P2	RLF	GCTGGTGGGACGTGGGAAGA	-11	rA:dG	0.502	(0.471, 0.533)		0.242	0.164	20	50
RLF_-_40627074.23-P1P2_200	RLF_-_40627074.23-P1P2	RLF	GCTGGTGGGGCGTGGGAAGA	-11	rG:dG	0.598	(0.570, 0.626)		0.242	0.212	30	30
RLF_-_40627074.23-P1P2_205	RLF_-_40627074.23-P1P2	RLF	GCTGGTGGGTCGTGGGAAGA	-11	rU:dG	0.659	(0.632, 0.685)		0.242	0.192	20	30
RLF_-_40627074.23-P1P2_209	RLF_-_40627074.23-P1P2	RLF	GCTGGTGGGCAGTGGGAAGA	-10	rA:dG	0.324	(0.296, 0.352)		0.204	0.164	20	30
RLF_-_40627074.23-P1P2_212	RLF_-_40627074.23-P1P2	RLF	GCTGGTGGGCGGTGGGAAGA	-10	rG:dG	0.475	(0.448, 0.502)		0.204	0.212	20	40
RLF_-_40627074.23-P1P2_217	RLF_-_40627074.23-P1P2	RLF	GCTGGTGGGCTGTGGGAAGA	-10	rU:dG	0.589	(0.558, 0.620)		0.204	0.192	20	20
RLF_-_40627074.23-P1P2_222	RLF_-_40627074.23-P1P2	RLF	GCTGGTGGGCCATGGGAAGA	-9	rA:dC	0.222	(0.206, 0.237)		0.191	0.201	20	30
RLF_-_40627074.23-P1P2_227	RLF_-_40627074.23-P1P2	RLF	GCTGGTGGGCCCTGGGAAGA	-9	rC:dC	0.155	(0.143, 0.166)		0.191	0.165	30	30
RLF_-_40627074.23-P1P2_230	RLF_-_40627074.23-P1P2	RLF	GCTGGTGGGCCTTGGGAAGA	-9	rU:dC	0.149	(0.135, 0.164)		0.191	0.165	20	30
RLF_-_40627074.23-P1P2_232	RLF_-_40627074.23-P1P2	RLF	GCTGGTGGGCCGAGGGAAGA	-8	rA:dA	0.286	(0.263, 0.309)		0.181	0.182	20	40
RLF_-_40627074.23-P1P2_235	RLF_-_40627074.23-P1P2	RLF	GCTGGTGGGCCGGGGGAAGA	-8	rG:dA	0.401	(0.377, 0.426)		0.181	0.200	30	30
RLF_-_40627074.23-P1P2_238	RLF_-_40627074.23-P1P2	RLF	GCTGGTGGGCCGCGGGAAGA	-8	rC:dA	0.396	(0.369, 0.423)		0.181	0.225	30	30
RLF_-_40627074.23-P1P2_246	RLF_-_40627074.23-P1P2	RLF	GCTGGTGGGCCGTAGGAAGA	-7	rA:dC	0.213	(0.193, 0.234)		0.120	0.201	30	40
RLF_-_40627074.23-P1P2_251	RLF_-_40627074.23-P1P2	RLF	GCTGGTGGGCCGTCGGAAGA	-7	rC:dC	0.064	(0.055, 0.074)		0.120	0.165	50	50
RLF_-_40627074.23-P1P2_254	RLF_-_40627074.23-P1P2	RLF	GCTGGTGGGCCGTTGGAAGA	-7	rU:dC	0.074	(0.060, 0.088)		0.120	0.165	40	40
RLF_-_40627074.23-P1P2_258	RLF_-_40627074.23-P1P2	RLF	GCTGGTGGGCCGTGAGAAGA	-6	rA:dC	0.277	(0.255, 0.299)		0.139	0.201	30	50
RLF_-_40627074.23-P1P2_263	RLF_-_40627074.23-P1P2	RLF	GCTGGTGGGCCGTGCGAAGA	-6	rC:dC	0.071	(0.059, 0.083)		0.139	0.165	40	40
RLF_-_40627074.23-P1P2_266	RLF_-_40627074.23-P1P2	RLF	GCTGGTGGGCCGTGTGAAGA	-6	rU:dC	0.094	(0.079, 0.109)		0.139	0.165	30	40
RLF_-_40627074.23-P1P2_270	RLF_-_40627074.23-P1P2	RLF	GCTGGTGGGCCGTGGAAAGA	-5	rA:dC	0.162	(0.147, 0.177)		0.130	0.201	40	40
RLF_-_40627074.23-P1P2_275	RLF_-_40627074.23-P1P2	RLF	GCTGGTGGGCCGTGGCAAGA	-5	rC:dC	0.040	(0.029, 0.052)		0.130	0.165	40	50
RLF_-_40627074.23-P1P2_278	RLF_-_40627074.23-P1P2	RLF	GCTGGTGGGCCGTGGTAAGA	-5	rU:dC	0.059	(0.045, 0.074)		0.130	0.165	30	60
RLF_-_40627074.23-P1P2_285	RLF_-_40627074.23-P1P2	RLF	GCTGGTGGGCCGTGGGGAGA	-4	rG:dT	0.467	(0.446, 0.487)		0.147	0.235	30	30
RLF_-_40627074.23-P1P2_288	RLF_-_40627074.23-P1P2	RLF	GCTGGTGGGCCGTGGGCAGA	-4	rC:dT	0.180	(0.164, 0.197)		0.147	0.209	30	30
RLF_-_40627074.23-P1P2_291	RLF_-_40627074.23-P1P2	RLF	GCTGGTGGGCCGTGGGTAGA	-4	rU:dT	0.215	(0.199, 0.232)		0.147	0.186	30	50
RLF_-_40627074.23-P1P2_297	RLF_-_40627074.23-P1P2	RLF	GCTGGTGGGCCGTGGGAGGA	-3	rG:dT	0.512	(0.488, 0.535)		0.116	0.235	30	30
RLF_-_40627074.23-P1P2_300	RLF_-_40627074.23-P1P2	RLF	GCTGGTGGGCCGTGGGACGA	-3	rC:dT	0.177	(0.159, 0.194)		0.116	0.209	50	50
RLF_-_40627074.23-P1P2_303	RLF_-_40627074.23-P1P2	RLF	GCTGGTGGGCCGTGGGATGA	-3	rU:dT	0.223	(0.209, 0.237)		0.116	0.186	20	20
RLF_-_40627074.23-P1P2_306	RLF_-_40627074.23-P1P2	RLF	GCTGGTGGGCCGTGGGAAAA	-2	rA:dC	0.089	(0.079, 0.100)		0.113	0.201	30	40
RLF_-_40627074.23-P1P2_311	RLF_-_40627074.23-P1P2	RLF	GCTGGTGGGCCGTGGGAACA	-2	rC:dC	0.055	(0.044, 0.067)		0.113	0.165	30	30
RLF_-_40627074.23-P1P2_314	RLF_-_40627074.23-P1P2	RLF	GCTGGTGGGCCGTGGGAATA	-2	rU:dC	0.058	(0.048, 0.068)		0.113	0.165	40	60
RLF_-_40627074.23-P1P2_321	RLF_-_40627074.23-P1P2	RLF	GCTGGTGGGCCGTGGGAAGG	-1	rG:dT	0.392	(0.370, 0.415)		0.105	0.235	30	40
RLF_-_40627074.23-P1P2_324	RLF_-_40627074.23-P1P2	RLF	GCTGGTGGGCCGTGGGAAGC	-1	rC:dT	0.121	(0.106, 0.136)		0.105	0.209	30	40
RLF_-_40627074.23-P1P2_327	RLF_-_40627074.23-P1P2	RLF	GCTGGTGGGCCGTGGGAAGT	-1	rU:dT	0.146	(0.129, 0.163)		0.105	0.186	30	40
RLF_-_40627087.23-P1P2	RLF_-_40627087.23-P1P2	RLF	GGGAAGATGGCGGACGGAAA			1.000					40	40
RLF_-_40627087.23-P1P2_102	RLF_-_40627087.23-P1P2	RLF	GAGAAGATGGCGGACGGAAA	-19	rA:dC	0.860	(0.824, 0.895)		0.260	0.201	40	40
RLF_-_40627087.23-P1P2_107	RLF_-_40627087.23-P1P2	RLF	GCGAAGATGGCGGACGGAAA	-19	rC:dC	0.852	(0.824, 0.880)		0.260	0.165	40	40
RLF_-_40627087.23-P1P2_110	RLF_-_40627087.23-P1P2	RLF	GTGAAGATGGCGGACGGAAA	-19	rU:dC	0.811	(0.785, 0.837)		0.260	0.165	30	30
RLF_-_40627087.23-P1P2_114	RLF_-_40627087.23-P1P2	RLF	GGAAAGATGGCGGACGGAAA	-18	rA:dC	0.821	(0.785, 0.857)		0.218	0.201	40	50
RLF_-_40627087.23-P1P2_119	RLF_-_40627087.23-P1P2	RLF	GGCAAGATGGCGGACGGAAA	-18	rC:dC	0.891	(0.860, 0.921)		0.218	0.165	40	50
RLF_-_40627087.23-P1P2_122	RLF_-_40627087.23-P1P2	RLF	GGTAAGATGGCGGACGGAAA	-18	rU:dC	0.859	(0.830, 0.887)		0.218	0.165	50	50
RLF_-_40627087.23-P1P2_129	RLF_-_40627087.23-P1P2	RLF	GGGGAGATGGCGGACGGAAA	-17	rG:dT	0.971	(0.940, 1.002)		0.274	0.235	30	40
RLF_-_40627087.23-P1P2_132	RLF_-_40627087.23-P1P2	RLF	GGGCAGATGGCGGACGGAAA	-17	rC:dT	0.925	(0.891, 0.959)		0.274	0.209	40	40
RLF_-_40627087.23-P1P2_135	RLF_-_40627087.23-P1P2	RLF	GGGTAGATGGCGGACGGAAA	-17	rU:dT	0.890	(0.859, 0.920)		0.274	0.186	30	30
RLF_-_40627087.23-P1P2_141	RLF_-_40627087.23-P1P2	RLF	GGGAGGATGGCGGACGGAAA	-16	rG:dT	0.975	(0.941, 1.009)		0.261	0.235	30	50
RLF_-_40627087.23-P1P2_144	RLF_-_40627087.23-P1P2	RLF	GGGACGATGGCGGACGGAAA	-16	rC:dT	0.928	(0.886, 0.970)		0.261	0.209	40	50
RLF_-_40627087.23-P1P2_147	RLF_-_40627087.23-P1P2	RLF	GGGATGATGGCGGACGGAAA	-16	rU:dT	0.883	(0.842, 0.924)		0.261	0.186	30	50
RLF_-_40627087.23-P1P2_150	RLF_-_40627087.23-P1P2	RLF	GGGAAAATGGCGGACGGAAA	-15	rA:dC	0.740	(0.679, 0.802)		0.223	0.201	40	50
RLF_-_40627087.23-P1P2_155	RLF_-_40627087.23-P1P2	RLF	GGGAACATGGCGGACGGAAA	-15	rC:dC	0.762	(0.699, 0.825)		0.223	0.165	40	40
RLF_-_40627087.23-P1P2_158	RLF_-_40627087.23-P1P2	RLF	GGGAATATGGCGGACGGAAA	-15	rU:dC	0.735	(0.676, 0.794)		0.223	0.165	50	50
RLF_-_40627087.23-P1P2_165	RLF_-_40627087.23-P1P2	RLF	GGGAAGGTGGCGGACGGAAA	-14	rG:dT	0.951	(0.925, 0.978)		0.256	0.235	40	50
RLF_-_40627087.23-P1P2_168	RLF_-_40627087.23-P1P2	RLF	GGGAAGCTGGCGGACGGAAA	-14	rC:dT	0.964	(0.927, 1.001)		0.256	0.209	30	50
RLF_-_40627087.23-P1P2_171	RLF_-_40627087.23-P1P2	RLF	GGGAAGTTGGCGGACGGAAA	-14	rU:dT	0.940	(0.903, 0.977)		0.256	0.186	40	50
RLF_-_40627087.23-P1P2_172	RLF_-_40627087.23-P1P2	RLF	GGGAAGAAGGCGGACGGAAA	-13	rA:dA	0.818	(0.773, 0.864)		0.259	0.182	30	50
RLF_-_40627087.23-P1P2_175	RLF_-_40627087.23-P1P2	RLF	GGGAAGAGGGCGGACGGAAA	-13	rG:dA	0.868	(0.841, 0.895)		0.259	0.200	40	40
RLF_-_40627087.23-P1P2_178	RLF_-_40627087.23-P1P2	RLF	GGGAAGACGGCGGACGGAAA	-13	rC:dA	0.849	(0.809, 0.889)		0.259	0.225	40	50
RLF_-_40627087.23-P1P2_186	RLF_-_40627087.23-P1P2	RLF	GGGAAGATAGCGGACGGAAA	-12	rA:dC	0.610	(0.548, 0.673)		0.259	0.201	40	50
RLF_-_40627087.23-P1P2_191	RLF_-_40627087.23-P1P2	RLF	GGGAAGATCGCGGACGGAAA	-12	rC:dC	0.371	(0.310, 0.433)		0.259	0.165	50	60
RLF_-_40627087.23-P1P2_194	RLF_-_40627087.23-P1P2	RLF	GGGAAGATTGCGGACGGAAA	-12	rU:dC	0.487	(0.420, 0.555)		0.259	0.165	30	50
RLF_-_40627087.23-P1P2_198	RLF_-_40627087.23-P1P2	RLF	GGGAAGATGACGGACGGAAA	-11	rA:dC	0.467	(0.412, 0.523)		0.242	0.201	30	30
RLF_-_40627087.23-P1P2_203	RLF_-_40627087.23-P1P2	RLF	GGGAAGATGCCGGACGGAAA	-11	rC:dC	0.170	(0.135, 0.204)		0.242	0.165	40	40
RLF_-_40627087.23-P1P2_206	RLF_-_40627087.23-P1P2	RLF	GGGAAGATGTCGGACGGAAA	-11	rU:dC	0.250	(0.204, 0.296)		0.242	0.165	30	30
RLF_-_40627087.23-P1P2_209	RLF_-_40627087.23-P1P2	RLF	GGGAAGATGGAGGACGGAAA	-10	rA:dG	0.438	(0.396, 0.480)		0.204	0.164	20	20
RLF_-_40627087.23-P1P2_212	RLF_-_40627087.23-P1P2	RLF	GGGAAGATGGGGGACGGAAA	-10	rG:dG	0.606	(0.579, 0.633)		0.204	0.212	20	40
RLF_-_40627087.23-P1P2_217	RLF_-_40627087.23-P1P2	RLF	GGGAAGATGGTGGACGGAAA	-10	rU:dG	0.680	(0.649, 0.710)		0.204	0.192	30	40
RLF_-_40627087.23-P1P2_222	RLF_-_40627087.23-P1P2	RLF	GGGAAGATGGCAGACGGAAA	-9	rA:dC	0.186	(0.149, 0.223)		0.191	0.201	30	30
RLF_-_40627087.23-P1P2_227	RLF_-_40627087.23-P1P2	RLF	GGGAAGATGGCCGACGGAAA	-9	rC:dC	0.077	(0.060, 0.093)		0.191	0.165	40	40
RLF_-_40627087.23-P1P2_230	RLF_-_40627087.23-P1P2	RLF	GGGAAGATGGCTGACGGAAA	-9	rU:dC	0.086	(0.068, 0.105)		0.191	0.165	30	50
RLF_-_40627087.23-P1P2_234	RLF_-_40627087.23-P1P2	RLF	GGGAAGATGGCGAACGGAAA	-8	rA:dC	0.139	(0.109, 0.168)		0.181	0.201	30	60
RLF_-_40627087.23-P1P2_239	RLF_-_40627087.23-P1P2	RLF	GGGAAGATGGCGCACGGAAA	-8	rC:dC	0.050	(0.037, 0.062)		0.181	0.165	50	50
RLF_-_40627087.23-P1P2_242	RLF_-_40627087.23-P1P2	RLF	GGGAAGATGGCGTACGGAAA	-8	rU:dC	0.055	(0.037, 0.072)		0.181	0.165	40	60
RLF_-_40627087.23-P1P2_249	RLF_-_40627087.23-P1P2	RLF	GGGAAGATGGCGGGCGGAAA	-7	rG:dT	0.425	(0.391, 0.459)		0.120	0.235	30	40
RLF_-_40627087.23-P1P2_252	RLF_-_40627087.23-P1P2	RLF	GGGAAGATGGCGGCCGGAAA	-7	rC:dT	0.122	(0.098, 0.146)		0.120	0.209	40	40
RLF_-_40627087.23-P1P2_255	RLF_-_40627087.23-P1P2	RLF	GGGAAGATGGCGGTCGGAAA	-7	rU:dT	0.117	(0.087, 0.146)		0.120	0.186	40	60
RLF_-_40627087.23-P1P2_257	RLF_-_40627087.23-P1P2	RLF	GGGAAGATGGCGGAAGGAAA	-6	rA:dG	0.079	(0.059, 0.100)		0.139	0.164	30	30
RLF_-_40627087.23-P1P2_260	RLF_-_40627087.23-P1P2	RLF	GGGAAGATGGCGGAGGGAAA	-6	rG:dG	0.114	(0.094, 0.133)		0.139	0.212	20	40
RLF_-_40627087.23-P1P2_265	RLF_-_40627087.23-P1P2	RLF	GGGAAGATGGCGGATGGAAA	-6	rU:dG	0.115	(0.091, 0.140)		0.139	0.192	30	40
RLF_-_40627087.23-P1P2_270	RLF_-_40627087.23-P1P2	RLF	GGGAAGATGGCGGACAGAAA	-5	rA:dC	0.119	(0.094, 0.143)		0.130	0.201	30	40
RLF_-_40627087.23-P1P2_275	RLF_-_40627087.23-P1P2	RLF	GGGAAGATGGCGGACCGAAA	-5	rC:dC	0.042	(0.027, 0.058)		0.130	0.165	40	50
RLF_-_40627087.23-P1P2_278	RLF_-_40627087.23-P1P2	RLF	GGGAAGATGGCGGACTGAAA	-5	rU:dC	0.038	(0.021, 0.054)		0.130	0.165	40	50
RLF_-_40627087.23-P1P2_282	RLF_-_40627087.23-P1P2	RLF	GGGAAGATGGCGGACGAAAA	-4	rA:dC	0.095	(0.073, 0.116)		0.147	0.201	50	50
RLF_-_40627087.23-P1P2_287	RLF_-_40627087.23-P1P2	RLF	GGGAAGATGGCGGACGCAAA	-4	rC:dC	0.013	(-0.000, 0.026)		0.147	0.165	50	50
RLF_-_40627087.23-P1P2_290	RLF_-_40627087.23-P1P2	RLF	GGGAAGATGGCGGACGTAAA	-4	rU:dC	0.032	(0.016, 0.048)		0.147	0.165	40	50
RLF_-_40627087.23-P1P2_297	RLF_-_40627087.23-P1P2	RLF	GGGAAGATGGCGGACGGGAA	-3	rG:dT	0.539	(0.513, 0.564)		0.116	0.235	30	40
RLF_-_40627087.23-P1P2_300	RLF_-_40627087.23-P1P2	RLF	GGGAAGATGGCGGACGGCAA	-3	rC:dT	0.158	(0.138, 0.179)		0.116	0.209	40	40
RLF_-_40627087.23-P1P2_303	RLF_-_40627087.23-P1P2	RLF	GGGAAGATGGCGGACGGTAA	-3	rU:dT	0.213	(0.187, 0.239)		0.116	0.186	30	50
RLF_-_40627087.23-P1P2_309	RLF_-_40627087.23-P1P2	RLF	GGGAAGATGGCGGACGGAGA	-2	rG:dT	0.453	(0.424, 0.482)		0.113	0.235	30	50
RLF_-_40627087.23-P1P2_312	RLF_-_40627087.23-P1P2	RLF	GGGAAGATGGCGGACGGACA	-2	rC:dT	0.146	(0.120, 0.171)		0.113	0.209	30	40
RLF_-_40627087.23-P1P2_315	RLF_-_40627087.23-P1P2	RLF	GGGAAGATGGCGGACGGATA	-2	rU:dT	0.162	(0.134, 0.189)		0.113	0.186	50	70
RLF_-_40627087.23-P1P2_321	RLF_-_40627087.23-P1P2	RLF	GGGAAGATGGCGGACGGAAG	-1	rG:dT	0.400	(0.373, 0.426)		0.105	0.235	40	40
RLF_-_40627087.23-P1P2_324	RLF_-_40627087.23-P1P2	RLF	GGGAAGATGGCGGACGGAAC	-1	rC:dT	0.126	(0.101, 0.150)		0.105	0.209	40	40
RLF_-_40627087.23-P1P2_327	RLF_-_40627087.23-P1P2	RLF	GGGAAGATGGCGGACGGAAT	-1	rU:dT	0.129	(0.104, 0.154)		0.105	0.186	30	50
RLF_-_40627137.23-P1P2	RLF_-_40627137.23-P1P2	RLF	GGCTGAGGCTCCGGCGGTAG			1.000					40	50
RLF_-_40627137.23-P1P2_102	RLF_-_40627137.23-P1P2	RLF	GACTGAGGCTCCGGCGGTAG	-19	rA:dC	0.564	(0.530, 0.597)		0.260	0.201	40	50
RLF_-_40627137.23-P1P2_107	RLF_-_40627137.23-P1P2	RLF	GCCTGAGGCTCCGGCGGTAG	-19	rC:dC	0.575	(0.545, 0.605)		0.260	0.165	50	50
RLF_-_40627137.23-P1P2_110	RLF_-_40627137.23-P1P2	RLF	GTCTGAGGCTCCGGCGGTAG	-19	rU:dC	0.542	(0.509, 0.574)		0.260	0.165	40	50
RLF_-_40627137.23-P1P2_113	RLF_-_40627137.23-P1P2	RLF	GGATGAGGCTCCGGCGGTAG	-18	rA:dG	0.680	(0.645, 0.715)		0.218	0.164	50	60
RLF_-_40627137.23-P1P2_116	RLF_-_40627137.23-P1P2	RLF	GGGTGAGGCTCCGGCGGTAG	-18	rG:dG	0.680	(0.646, 0.713)		0.218	0.212	50	50
RLF_-_40627137.23-P1P2_121	RLF_-_40627137.23-P1P2	RLF	GGTTGAGGCTCCGGCGGTAG	-18	rU:dG	0.619	(0.581, 0.657)		0.218	0.192	40	60
RLF_-_40627137.23-P1P2_124	RLF_-_40627137.23-P1P2	RLF	GGCAGAGGCTCCGGCGGTAG	-17	rA:dA	0.639	(0.599, 0.679)		0.274	0.182	40	50
RLF_-_40627137.23-P1P2_127	RLF_-_40627137.23-P1P2	RLF	GGCGGAGGCTCCGGCGGTAG	-17	rG:dA	0.698	(0.662, 0.734)		0.274	0.200	30	40
RLF_-_40627137.23-P1P2_130	RLF_-_40627137.23-P1P2	RLF	GGCCGAGGCTCCGGCGGTAG	-17	rC:dA	0.673	(0.640, 0.706)		0.274	0.225	40	50
RLF_-_40627137.23-P1P2_138	RLF_-_40627137.23-P1P2	RLF	GGCTAAGGCTCCGGCGGTAG	-16	rA:dC	0.582	(0.539, 0.624)		0.261	0.201	50	60
RLF_-_40627137.23-P1P2_143	RLF_-_40627137.23-P1P2	RLF	GGCTCAGGCTCCGGCGGTAG	-16	rC:dC	0.608	(0.568, 0.648)		0.261	0.165	50	50
RLF_-_40627137.23-P1P2_146	RLF_-_40627137.23-P1P2	RLF	GGCTTAGGCTCCGGCGGTAG	-16	rU:dC	0.557	(0.514, 0.599)		0.261	0.165	50	50
RLF_-_40627137.23-P1P2_153	RLF_-_40627137.23-P1P2	RLF	GGCTGGGGCTCCGGCGGTAG	-15	rG:dT	0.902	(0.865, 0.939)		0.223	0.235	30	50
RLF_-_40627137.23-P1P2_156	RLF_-_40627137.23-P1P2	RLF	GGCTGCGGCTCCGGCGGTAG	-15	rC:dT	0.798	(0.754, 0.841)		0.223	0.209	40	40
RLF_-_40627137.23-P1P2_159	RLF_-_40627137.23-P1P2	RLF	GGCTGTGGCTCCGGCGGTAG	-15	rU:dT	0.787	(0.748, 0.826)		0.223	0.186	40	50
RLF_-_40627137.23-P1P2_162	RLF_-_40627137.23-P1P2	RLF	GGCTGAAGCTCCGGCGGTAG	-14	rA:dC	0.537	(0.493, 0.580)		0.256	0.201	50	50
RLF_-_40627137.23-P1P2_167	RLF_-_40627137.23-P1P2	RLF	GGCTGACGCTCCGGCGGTAG	-14	rC:dC	0.538	(0.498, 0.578)		0.256	0.165	50	50
RLF_-_40627137.23-P1P2_170	RLF_-_40627137.23-P1P2	RLF	GGCTGATGCTCCGGCGGTAG	-14	rU:dC	0.553	(0.509, 0.597)		0.256	0.165	40	50
RLF_-_40627137.23-P1P2_174	RLF_-_40627137.23-P1P2	RLF	GGCTGAGACTCCGGCGGTAG	-13	rA:dC	0.528	(0.490, 0.565)		0.259	0.201	50	60
RLF_-_40627137.23-P1P2_179	RLF_-_40627137.23-P1P2	RLF	GGCTGAGCCTCCGGCGGTAG	-13	rC:dC	0.350	(0.311, 0.390)		0.259	0.165	40	60
RLF_-_40627137.23-P1P2_182	RLF_-_40627137.23-P1P2	RLF	GGCTGAGTCTCCGGCGGTAG	-13	rU:dC	0.487	(0.451, 0.522)		0.259	0.165	50	50
RLF_-_40627137.23-P1P2_185	RLF_-_40627137.23-P1P2	RLF	GGCTGAGGATCCGGCGGTAG	-12	rA:dG	0.503	(0.468, 0.538)		0.259	0.164	40	40
RLF_-_40627137.23-P1P2_188	RLF_-_40627137.23-P1P2	RLF	GGCTGAGGGTCCGGCGGTAG	-12	rG:dG	0.656	(0.624, 0.687)		0.259	0.212	40	40
RLF_-_40627137.23-P1P2_193	RLF_-_40627137.23-P1P2	RLF	GGCTGAGGTTCCGGCGGTAG	-12	rU:dG	0.661	(0.626, 0.696)		0.259	0.192	50	50
RLF_-_40627137.23-P1P2_196	RLF_-_40627137.23-P1P2	RLF	GGCTGAGGCACCGGCGGTAG	-11	rA:dA	0.375	(0.348, 0.403)		0.242	0.182	50	50
RLF_-_40627137.23-P1P2_199	RLF_-_40627137.23-P1P2	RLF	GGCTGAGGCGCCGGCGGTAG	-11	rG:dA	0.447	(0.416, 0.478)		0.242	0.200	40	40
RLF_-_40627137.23-P1P2_202	RLF_-_40627137.23-P1P2	RLF	GGCTGAGGCCCCGGCGGTAG	-11	rC:dA	0.406	(0.382, 0.430)		0.242	0.225	40	40
RLF_-_40627137.23-P1P2_209	RLF_-_40627137.23-P1P2	RLF	GGCTGAGGCTACGGCGGTAG	-10	rA:dG	0.190	(0.166, 0.214)		0.204	0.164	40	40
RLF_-_40627137.23-P1P2_212	RLF_-_40627137.23-P1P2	RLF	GGCTGAGGCTGCGGCGGTAG	-10	rG:dG	0.351	(0.323, 0.379)		0.204	0.212	30	40
RLF_-_40627137.23-P1P2_217	RLF_-_40627137.23-P1P2	RLF	GGCTGAGGCTTCGGCGGTAG	-10	rU:dG	0.485	(0.447, 0.523)		0.204	0.192	50	50
RLF_-_40627137.23-P1P2_221	RLF_-_40627137.23-P1P2	RLF	GGCTGAGGCTCAGGCGGTAG	-9	rA:dG	0.093	(0.071, 0.114)		0.191	0.164	40	40
RLF_-_40627137.23-P1P2_224	RLF_-_40627137.23-P1P2	RLF	GGCTGAGGCTCGGGCGGTAG	-9	rG:dG	0.276	(0.248, 0.303)		0.191	0.212	40	40
RLF_-_40627137.23-P1P2_229	RLF_-_40627137.23-P1P2	RLF	GGCTGAGGCTCTGGCGGTAG	-9	rU:dG	0.411	(0.379, 0.443)		0.191	0.192	30	50
RLF_-_40627137.23-P1P2_234	RLF_-_40627137.23-P1P2	RLF	GGCTGAGGCTCCAGCGGTAG	-8	rA:dC	0.098	(0.080, 0.117)		0.181	0.201	30	30
RLF_-_40627137.23-P1P2_239	RLF_-_40627137.23-P1P2	RLF	GGCTGAGGCTCCCGCGGTAG	-8	rC:dC	0.060	(0.046, 0.073)		0.181	0.165	20	50
RLF_-_40627137.23-P1P2_242	RLF_-_40627137.23-P1P2	RLF	GGCTGAGGCTCCTGCGGTAG	-8	rU:dC	0.048	(0.033, 0.063)		0.181	0.165	40	50
RLF_-_40627137.23-P1P2_246	RLF_-_40627137.23-P1P2	RLF	GGCTGAGGCTCCGACGGTAG	-7	rA:dC	0.136	(0.114, 0.159)		0.120	0.201	50	50
RLF_-_40627137.23-P1P2_251	RLF_-_40627137.23-P1P2	RLF	GGCTGAGGCTCCGCCGGTAG	-7	rC:dC	0.056	(0.043, 0.068)		0.120	0.165	50	50
RLF_-_40627137.23-P1P2_254	RLF_-_40627137.23-P1P2	RLF	GGCTGAGGCTCCGTCGGTAG	-7	rU:dC	0.044	(0.030, 0.058)		0.120	0.165	50	60
RLF_-_40627137.23-P1P2_257	RLF_-_40627137.23-P1P2	RLF	GGCTGAGGCTCCGGAGGTAG	-6	rA:dG	0.095	(0.076, 0.113)		0.139	0.164	30	40
RLF_-_40627137.23-P1P2_260	RLF_-_40627137.23-P1P2	RLF	GGCTGAGGCTCCGGGGGTAG	-6	rG:dG	0.125	(0.108, 0.141)		0.139	0.212	40	50
RLF_-_40627137.23-P1P2_265	RLF_-_40627137.23-P1P2	RLF	GGCTGAGGCTCCGGTGGTAG	-6	rU:dG	0.118	(0.097, 0.139)		0.139	0.192	30	50
RLF_-_40627137.23-P1P2_270	RLF_-_40627137.23-P1P2	RLF	GGCTGAGGCTCCGGCAGTAG	-5	rA:dC	0.092	(0.078, 0.105)		0.130	0.201	40	40
RLF_-_40627137.23-P1P2_275	RLF_-_40627137.23-P1P2	RLF	GGCTGAGGCTCCGGCCGTAG	-5	rC:dC	0.044	(0.030, 0.058)		0.130	0.165	30	40
RLF_-_40627137.23-P1P2_278	RLF_-_40627137.23-P1P2	RLF	GGCTGAGGCTCCGGCTGTAG	-5	rU:dC	0.037	(0.025, 0.049)		0.130	0.165	30	40
RLF_-_40627137.23-P1P2_282	RLF_-_40627137.23-P1P2	RLF	GGCTGAGGCTCCGGCGATAG	-4	rA:dC	0.075	(0.059, 0.090)		0.147	0.201	50	50
RLF_-_40627137.23-P1P2_287	RLF_-_40627137.23-P1P2	RLF	GGCTGAGGCTCCGGCGCTAG	-4	rC:dC	0.014	(0.000, 0.027)		0.147	0.165	50	50
RLF_-_40627137.23-P1P2_290	RLF_-_40627137.23-P1P2	RLF	GGCTGAGGCTCCGGCGTTAG	-4	rU:dC	0.023	(0.009, 0.037)		0.147	0.165	40	50
RLF_-_40627137.23-P1P2_292	RLF_-_40627137.23-P1P2	RLF	GGCTGAGGCTCCGGCGGAAG	-3	rA:dA	0.119	(0.104, 0.133)		0.116	0.182	40	40
RLF_-_40627137.23-P1P2_295	RLF_-_40627137.23-P1P2	RLF	GGCTGAGGCTCCGGCGGGAG	-3	rG:dA	0.207	(0.192, 0.223)		0.116	0.200	30	30
RLF_-_40627137.23-P1P2_298	RLF_-_40627137.23-P1P2	RLF	GGCTGAGGCTCCGGCGGCAG	-3	rC:dA	0.148	(0.134, 0.161)		0.116	0.225	30	30
RLF_-_40627137.23-P1P2_309	RLF_-_40627137.23-P1P2	RLF	GGCTGAGGCTCCGGCGGTGG	-2	rG:dT	0.330	(0.311, 0.349)		0.113	0.235	30	40
RLF_-_40627137.23-P1P2_312	RLF_-_40627137.23-P1P2	RLF	GGCTGAGGCTCCGGCGGTCG	-2	rC:dT	0.072	(0.056, 0.088)		0.113	0.209	40	40
RLF_-_40627137.23-P1P2_315	RLF_-_40627137.23-P1P2	RLF	GGCTGAGGCTCCGGCGGTTG	-2	rU:dT	0.091	(0.077, 0.105)		0.113	0.186	40	40
RLF_-_40627137.23-P1P2_318	RLF_-_40627137.23-P1P2	RLF	GGCTGAGGCTCCGGCGGTAA	-1	rA:dC	0.071	(0.057, 0.086)		0.105	0.201	30	30
RLF_-_40627137.23-P1P2_323	RLF_-_40627137.23-P1P2	RLF	GGCTGAGGCTCCGGCGGTAC	-1	rC:dC	0.044	(0.033, 0.054)		0.105	0.165	40	50
RLF_-_40627137.23-P1P2_326	RLF_-_40627137.23-P1P2	RLF	GGCTGAGGCTCCGGCGGTAT	-1	rU:dC	0.040	(0.029, 0.050)		0.105	0.165	60	60
RLF_-_40627272.23-P1P2	RLF_-_40627272.23-P1P2	RLF	GAGGGAGCAAGAGGTGTCGG			1.000					40	50
RLF_-_40627272.23-P1P2_105	RLF_-_40627272.23-P1P2	RLF	GGGGGAGCAAGAGGTGTCGG	-19	rG:dT	1.056	(1.014, 1.098)		0.260	0.235	30	40
RLF_-_40627272.23-P1P2_108	RLF_-_40627272.23-P1P2	RLF	GCGGGAGCAAGAGGTGTCGG	-19	rC:dT	1.032	(0.994, 1.069)		0.260	0.209	30	50
RLF_-_40627272.23-P1P2_111	RLF_-_40627272.23-P1P2	RLF	GTGGGAGCAAGAGGTGTCGG	-19	rU:dT	0.990	(0.952, 1.028)		0.260	0.186	30	40
RLF_-_40627272.23-P1P2_114	RLF_-_40627272.23-P1P2	RLF	GAAGGAGCAAGAGGTGTCGG	-18	rA:dC	0.978	(0.938, 1.018)		0.218	0.201	40	40
RLF_-_40627272.23-P1P2_119	RLF_-_40627272.23-P1P2	RLF	GACGGAGCAAGAGGTGTCGG	-18	rC:dC	1.009	(0.973, 1.046)		0.218	0.165	40	50
RLF_-_40627272.23-P1P2_122	RLF_-_40627272.23-P1P2	RLF	GATGGAGCAAGAGGTGTCGG	-18	rU:dC	0.938	(0.904, 0.972)		0.218	0.165	40	40
RLF_-_40627272.23-P1P2_126	RLF_-_40627272.23-P1P2	RLF	GAGAGAGCAAGAGGTGTCGG	-17	rA:dC	0.959	(0.921, 0.998)		0.274	0.201	50	50
RLF_-_40627272.23-P1P2_131	RLF_-_40627272.23-P1P2	RLF	GAGCGAGCAAGAGGTGTCGG	-17	rC:dC	0.942	(0.899, 0.984)		0.274	0.165	50	60
RLF_-_40627272.23-P1P2_134	RLF_-_40627272.23-P1P2	RLF	GAGTGAGCAAGAGGTGTCGG	-17	rU:dC	0.910	(0.870, 0.949)		0.274	0.165	40	50
RLF_-_40627272.23-P1P2_138	RLF_-_40627272.23-P1P2	RLF	GAGGAAGCAAGAGGTGTCGG	-16	rA:dC	0.951	(0.907, 0.995)		0.261	0.201	40	40
RLF_-_40627272.23-P1P2_143	RLF_-_40627272.23-P1P2	RLF	GAGGCAGCAAGAGGTGTCGG	-16	rC:dC	0.912	(0.868, 0.957)		0.261	0.165	30	50
RLF_-_40627272.23-P1P2_146	RLF_-_40627272.23-P1P2	RLF	GAGGTAGCAAGAGGTGTCGG	-16	rU:dC	0.898	(0.857, 0.940)		0.261	0.165	40	50
RLF_-_40627272.23-P1P2_153	RLF_-_40627272.23-P1P2	RLF	GAGGGGGCAAGAGGTGTCGG	-15	rG:dT	1.059	(1.018, 1.101)		0.223	0.235	30	50
RLF_-_40627272.23-P1P2_156	RLF_-_40627272.23-P1P2	RLF	GAGGGCGCAAGAGGTGTCGG	-15	rC:dT	1.046	(1.006, 1.086)		0.223	0.209	40	40
RLF_-_40627272.23-P1P2_159	RLF_-_40627272.23-P1P2	RLF	GAGGGTGCAAGAGGTGTCGG	-15	rU:dT	1.059	(1.018, 1.101)		0.223	0.186	40	50
RLF_-_40627272.23-P1P2_162	RLF_-_40627272.23-P1P2	RLF	GAGGGAACAAGAGGTGTCGG	-14	rA:dC	0.938	(0.890, 0.985)		0.256	0.201	50	50
RLF_-_40627272.23-P1P2_167	RLF_-_40627272.23-P1P2	RLF	GAGGGACCAAGAGGTGTCGG	-14	rC:dC	0.870	(0.821, 0.920)		0.256	0.165	40	50
RLF_-_40627272.23-P1P2_170	RLF_-_40627272.23-P1P2	RLF	GAGGGATCAAGAGGTGTCGG	-14	rU:dC	0.900	(0.850, 0.950)		0.256	0.165	50	60
RLF_-_40627272.23-P1P2_173	RLF_-_40627272.23-P1P2	RLF	GAGGGAGAAAGAGGTGTCGG	-13	rA:dG	0.875	(0.836, 0.913)		0.259	0.164	40	40
RLF_-_40627272.23-P1P2_176	RLF_-_40627272.23-P1P2	RLF	GAGGGAGGAAGAGGTGTCGG	-13	rG:dG	0.889	(0.858, 0.921)		0.259	0.212	40	50
RLF_-_40627272.23-P1P2_181	RLF_-_40627272.23-P1P2	RLF	GAGGGAGTAAGAGGTGTCGG	-13	rU:dG	0.947	(0.910, 0.985)		0.259	0.192	40	50
RLF_-_40627272.23-P1P2_189	RLF_-_40627272.23-P1P2	RLF	GAGGGAGCGAGAGGTGTCGG	-12	rG:dT	1.029	(0.992, 1.066)		0.259	0.235	40	40
RLF_-_40627272.23-P1P2_192	RLF_-_40627272.23-P1P2	RLF	GAGGGAGCCAGAGGTGTCGG	-12	rC:dT	0.902	(0.864, 0.940)		0.259	0.209	30	30
RLF_-_40627272.23-P1P2_195	RLF_-_40627272.23-P1P2	RLF	GAGGGAGCTAGAGGTGTCGG	-12	rU:dT	0.962	(0.929, 0.995)		0.259	0.186	40	50
RLF_-_40627272.23-P1P2_201	RLF_-_40627272.23-P1P2	RLF	GAGGGAGCAGGAGGTGTCGG	-11	rG:dT	0.908	(0.879, 0.937)		0.242	0.235	30	30
RLF_-_40627272.23-P1P2_204	RLF_-_40627272.23-P1P2	RLF	GAGGGAGCACGAGGTGTCGG	-11	rC:dT	0.796	(0.753, 0.839)		0.242	0.209	40	40
RLF_-_40627272.23-P1P2_207	RLF_-_40627272.23-P1P2	RLF	GAGGGAGCATGAGGTGTCGG	-11	rU:dT	0.831	(0.792, 0.869)		0.242	0.186	30	50
RLF_-_40627272.23-P1P2_210	RLF_-_40627272.23-P1P2	RLF	GAGGGAGCAAAAGGTGTCGG	-10	rA:dC	0.429	(0.389, 0.469)		0.204	0.201	30	60
RLF_-_40627272.23-P1P2_215	RLF_-_40627272.23-P1P2	RLF	GAGGGAGCAACAGGTGTCGG	-10	rC:dC	0.189	(0.157, 0.220)		0.204	0.165	40	50
RLF_-_40627272.23-P1P2_218	RLF_-_40627272.23-P1P2	RLF	GAGGGAGCAATAGGTGTCGG	-10	rU:dC	0.239	(0.201, 0.276)		0.204	0.165	40	50
RLF_-_40627272.23-P1P2_225	RLF_-_40627272.23-P1P2	RLF	GAGGGAGCAAGGGGTGTCGG	-9	rG:dT	0.867	(0.836, 0.898)		0.191	0.235	20	40
RLF_-_40627272.23-P1P2_228	RLF_-_40627272.23-P1P2	RLF	GAGGGAGCAAGCGGTGTCGG	-9	rC:dT	0.648	(0.594, 0.703)		0.191	0.209	40	50
RLF_-_40627272.23-P1P2_231	RLF_-_40627272.23-P1P2	RLF	GAGGGAGCAAGTGGTGTCGG	-9	rU:dT	0.692	(0.644, 0.740)		0.191	0.186	40	50
RLF_-_40627272.23-P1P2_234	RLF_-_40627272.23-P1P2	RLF	GAGGGAGCAAGAAGTGTCGG	-8	rA:dC	0.237	(0.191, 0.282)		0.181	0.201	30	50
RLF_-_40627272.23-P1P2_239	RLF_-_40627272.23-P1P2	RLF	GAGGGAGCAAGACGTGTCGG	-8	rC:dC	0.060	(0.033, 0.086)		0.181	0.165	40	60
RLF_-_40627272.23-P1P2_242	RLF_-_40627272.23-P1P2	RLF	GAGGGAGCAAGATGTGTCGG	-8	rU:dC	0.069	(0.039, 0.099)		0.181	0.165	20	60
RLF_-_40627272.23-P1P2_246	RLF_-_40627272.23-P1P2	RLF	GAGGGAGCAAGAGATGTCGG	-7	rA:dC	0.359	(0.302, 0.416)		0.120	0.201	30	50
RLF_-_40627272.23-P1P2_251	RLF_-_40627272.23-P1P2	RLF	GAGGGAGCAAGAGCTGTCGG	-7	rC:dC	0.060	(0.042, 0.077)		0.120	0.165	30	30
RLF_-_40627272.23-P1P2_254	RLF_-_40627272.23-P1P2	RLF	GAGGGAGCAAGAGTTGTCGG	-7	rU:dC	0.069	(0.042, 0.095)		0.120	0.165	40	40
RLF_-_40627272.23-P1P2_256	RLF_-_40627272.23-P1P2	RLF	GAGGGAGCAAGAGGAGTCGG	-6	rA:dA	0.367	(0.316, 0.417)		0.139	0.182	30	30
RLF_-_40627272.23-P1P2_259	RLF_-_40627272.23-P1P2	RLF	GAGGGAGCAAGAGGGGTCGG	-6	rG:dA	0.336	(0.305, 0.366)		0.139	0.200	40	40
RLF_-_40627272.23-P1P2_262	RLF_-_40627272.23-P1P2	RLF	GAGGGAGCAAGAGGCGTCGG	-6	rC:dA	0.407	(0.347, 0.466)		0.139	0.225	30	40
RLF_-_40627272.23-P1P2_270	RLF_-_40627272.23-P1P2	RLF	GAGGGAGCAAGAGGTATCGG	-5	rA:dC	0.306	(0.250, 0.361)		0.130	0.201	40	50
RLF_-_40627272.23-P1P2_275	RLF_-_40627272.23-P1P2	RLF	GAGGGAGCAAGAGGTCTCGG	-5	rC:dC	0.074	(0.050, 0.098)		0.130	0.165	40	40
RLF_-_40627272.23-P1P2_278	RLF_-_40627272.23-P1P2	RLF	GAGGGAGCAAGAGGTTTCGG	-5	rU:dC	0.077	(0.053, 0.101)		0.130	0.165	40	50
RLF_-_40627272.23-P1P2_280	RLF_-_40627272.23-P1P2	RLF	GAGGGAGCAAGAGGTGACGG	-4	rA:dA	0.483	(0.432, 0.534)		0.147	0.182	30	40
RLF_-_40627272.23-P1P2_283	RLF_-_40627272.23-P1P2	RLF	GAGGGAGCAAGAGGTGGCGG	-4	rG:dA	0.504	(0.469, 0.540)		0.147	0.200	30	30
RLF_-_40627272.23-P1P2_286	RLF_-_40627272.23-P1P2	RLF	GAGGGAGCAAGAGGTGCCGG	-4	rC:dA	0.432	(0.380, 0.483)		0.147	0.225	20	50
RLF_-_40627272.23-P1P2_293	RLF_-_40627272.23-P1P2	RLF	GAGGGAGCAAGAGGTGTAGG	-3	rA:dG	0.159	(0.129, 0.190)		0.116	0.164	30	30
RLF_-_40627272.23-P1P2_296	RLF_-_40627272.23-P1P2	RLF	GAGGGAGCAAGAGGTGTGGG	-3	rG:dG	0.309	(0.274, 0.344)		0.116	0.212	20	30
RLF_-_40627272.23-P1P2_301	RLF_-_40627272.23-P1P2	RLF	GAGGGAGCAAGAGGTGTTGG	-3	rU:dG	0.287	(0.250, 0.325)		0.116	0.192	20	30
RLF_-_40627272.23-P1P2_306	RLF_-_40627272.23-P1P2	RLF	GAGGGAGCAAGAGGTGTCAG	-2	rA:dC	0.183	(0.155, 0.212)		0.113	0.201	20	40
RLF_-_40627272.23-P1P2_311	RLF_-_40627272.23-P1P2	RLF	GAGGGAGCAAGAGGTGTCCG	-2	rC:dC	0.060	(0.041, 0.078)		0.113	0.165	30	50
RLF_-_40627272.23-P1P2_314	RLF_-_40627272.23-P1P2	RLF	GAGGGAGCAAGAGGTGTCTG	-2	rU:dC	0.059	(0.044, 0.075)		0.113	0.165	20	50
RLF_-_40627272.23-P1P2_318	RLF_-_40627272.23-P1P2	RLF	GAGGGAGCAAGAGGTGTCGA	-1	rA:dC	0.142	(0.105, 0.180)		0.105	0.201	40	60
RLF_-_40627272.23-P1P2_323	RLF_-_40627272.23-P1P2	RLF	GAGGGAGCAAGAGGTGTCGC	-1	rC:dC	0.038	(0.022, 0.054)		0.105	0.165	40	50
RLF_-_40627272.23-P1P2_326	RLF_-_40627272.23-P1P2	RLF	GAGGGAGCAAGAGGTGTCGT	-1	rU:dC	0.058	(0.038, 0.078)		0.105	0.165	40	40
RLIM_+_73833958.23-P1P2	RLIM_+_73833958.23-P1P2	RLIM	GCGGAGCCTTAGGAAATCGG			1.000					40	40
RLIM_+_73833958.23-P1P2_101	RLIM_+_73833958.23-P1P2	RLIM	GAGGAGCCTTAGGAAATCGG	-19	rA:dG	0.784	(0.732, 0.837)		0.260	0.164	30	50
RLIM_+_73833958.23-P1P2_104	RLIM_+_73833958.23-P1P2	RLIM	GGGGAGCCTTAGGAAATCGG	-19	rG:dG	0.779	(0.729, 0.829)		0.260	0.212	40	50
RLIM_+_73833958.23-P1P2_109	RLIM_+_73833958.23-P1P2	RLIM	GTGGAGCCTTAGGAAATCGG	-19	rU:dG	0.660	(0.607, 0.713)		0.260	0.192	40	50
RLIM_+_73833958.23-P1P2_114	RLIM_+_73833958.23-P1P2	RLIM	GCAGAGCCTTAGGAAATCGG	-18	rA:dC	0.608	(0.566, 0.649)		0.218	0.201	30	40
RLIM_+_73833958.23-P1P2_119	RLIM_+_73833958.23-P1P2	RLIM	GCCGAGCCTTAGGAAATCGG	-18	rC:dC	0.685	(0.640, 0.729)		0.218	0.165	40	40
RLIM_+_73833958.23-P1P2_122	RLIM_+_73833958.23-P1P2	RLIM	GCTGAGCCTTAGGAAATCGG	-18	rU:dC	0.632	(0.591, 0.673)		0.218	0.165	30	30
RLIM_+_73833958.23-P1P2_126	RLIM_+_73833958.23-P1P2	RLIM	GCGAAGCCTTAGGAAATCGG	-17	rA:dC	0.427	(0.387, 0.466)		0.274	0.201	30	50
RLIM_+_73833958.23-P1P2_131	RLIM_+_73833958.23-P1P2	RLIM	GCGCAGCCTTAGGAAATCGG	-17	rC:dC	0.458	(0.429, 0.487)		0.274	0.165	40	50
RLIM_+_73833958.23-P1P2_134	RLIM_+_73833958.23-P1P2	RLIM	GCGTAGCCTTAGGAAATCGG	-17	rU:dC	0.443	(0.408, 0.478)		0.274	0.165	40	50
RLIM_+_73833958.23-P1P2_141	RLIM_+_73833958.23-P1P2	RLIM	GCGGGGCCTTAGGAAATCGG	-16	rG:dT	0.759	(0.711, 0.807)		0.261	0.235	40	40
RLIM_+_73833958.23-P1P2_144	RLIM_+_73833958.23-P1P2	RLIM	GCGGCGCCTTAGGAAATCGG	-16	rC:dT	0.453	(0.408, 0.498)		0.261	0.209	30	40
RLIM_+_73833958.23-P1P2_147	RLIM_+_73833958.23-P1P2	RLIM	GCGGTGCCTTAGGAAATCGG	-16	rU:dT	0.426	(0.379, 0.472)		0.261	0.186	30	30
RLIM_+_73833958.23-P1P2_150	RLIM_+_73833958.23-P1P2	RLIM	GCGGAACCTTAGGAAATCGG	-15	rA:dC	0.226	(0.191, 0.260)		0.223	0.201	30	50
RLIM_+_73833958.23-P1P2_155	RLIM_+_73833958.23-P1P2	RLIM	GCGGACCCTTAGGAAATCGG	-15	rC:dC	0.214	(0.184, 0.245)		0.223	0.165	30	50
RLIM_+_73833958.23-P1P2_158	RLIM_+_73833958.23-P1P2	RLIM	GCGGATCCTTAGGAAATCGG	-15	rU:dC	0.205	(0.173, 0.237)		0.223	0.165	40	50
RLIM_+_73833958.23-P1P2_161	RLIM_+_73833958.23-P1P2	RLIM	GCGGAGACTTAGGAAATCGG	-14	rA:dG	0.239	(0.207, 0.272)		0.256	0.164	30	40
RLIM_+_73833958.23-P1P2_164	RLIM_+_73833958.23-P1P2	RLIM	GCGGAGGCTTAGGAAATCGG	-14	rG:dG	0.366	(0.327, 0.404)		0.256	0.212	30	30
RLIM_+_73833958.23-P1P2_169	RLIM_+_73833958.23-P1P2	RLIM	GCGGAGTCTTAGGAAATCGG	-14	rU:dG	0.405	(0.365, 0.445)		0.256	0.192	40	40
RLIM_+_73833958.23-P1P2_173	RLIM_+_73833958.23-P1P2	RLIM	GCGGAGCATTAGGAAATCGG	-13	rA:dG	0.176	(0.145, 0.207)		0.259	0.164	40	40
RLIM_+_73833958.23-P1P2_176	RLIM_+_73833958.23-P1P2	RLIM	GCGGAGCGTTAGGAAATCGG	-13	rG:dG	0.293	(0.252, 0.334)		0.259	0.212	40	40
RLIM_+_73833958.23-P1P2_181	RLIM_+_73833958.23-P1P2	RLIM	GCGGAGCTTTAGGAAATCGG	-13	rU:dG	0.363	(0.323, 0.403)		0.259	0.192	30	30
RLIM_+_73833958.23-P1P2_184	RLIM_+_73833958.23-P1P2	RLIM	GCGGAGCCATAGGAAATCGG	-12	rA:dA	0.207	(0.167, 0.247)		0.259	0.182	40	60
RLIM_+_73833958.23-P1P2_187	RLIM_+_73833958.23-P1P2	RLIM	GCGGAGCCGTAGGAAATCGG	-12	rG:dA	0.376	(0.324, 0.429)		0.259	0.200	40	60
RLIM_+_73833958.23-P1P2_190	RLIM_+_73833958.23-P1P2	RLIM	GCGGAGCCCTAGGAAATCGG	-12	rC:dA	0.228	(0.192, 0.263)		0.259	0.225	50	50
RLIM_+_73833958.23-P1P2_196	RLIM_+_73833958.23-P1P2	RLIM	GCGGAGCCTAAGGAAATCGG	-11	rA:dA	0.131	(0.106, 0.155)		0.242	0.182	30	50
RLIM_+_73833958.23-P1P2_199	RLIM_+_73833958.23-P1P2	RLIM	GCGGAGCCTGAGGAAATCGG	-11	rG:dA	0.312	(0.275, 0.349)		0.242	0.200	40	50
RLIM_+_73833958.23-P1P2_202	RLIM_+_73833958.23-P1P2	RLIM	GCGGAGCCTCAGGAAATCGG	-11	rC:dA	0.149	(0.119, 0.180)		0.242	0.225	40	50
RLIM_+_73833958.23-P1P2_213	RLIM_+_73833958.23-P1P2	RLIM	GCGGAGCCTTGGGAAATCGG	-10	rG:dT	0.582	(0.539, 0.625)		0.204	0.235	30	60
RLIM_+_73833958.23-P1P2_216	RLIM_+_73833958.23-P1P2	RLIM	GCGGAGCCTTCGGAAATCGG	-10	rC:dT	0.054	(0.031, 0.077)		0.204	0.209	50	60
RLIM_+_73833958.23-P1P2_219	RLIM_+_73833958.23-P1P2	RLIM	GCGGAGCCTTTGGAAATCGG	-10	rU:dT	0.085	(0.059, 0.110)		0.204	0.186	30	50
RLIM_+_73833958.23-P1P2_222	RLIM_+_73833958.23-P1P2	RLIM	GCGGAGCCTTAAGAAATCGG	-9	rA:dC	-0.003	(-0.015, 0.008)		0.191	0.201	60	60
RLIM_+_73833958.23-P1P2_227	RLIM_+_73833958.23-P1P2	RLIM	GCGGAGCCTTACGAAATCGG	-9	rC:dC	-0.004	(-0.014, 0.005)		0.191	0.165	60	60
RLIM_+_73833958.23-P1P2_230	RLIM_+_73833958.23-P1P2	RLIM	GCGGAGCCTTATGAAATCGG	-9	rU:dC	-0.002	(-0.012, 0.009)		0.191	0.165	50	60
RLIM_+_73833958.23-P1P2_234	RLIM_+_73833958.23-P1P2	RLIM	GCGGAGCCTTAGAAAATCGG	-8	rA:dC	0.006	(-0.005, 0.018)		0.181	0.201	40	60
RLIM_+_73833958.23-P1P2_239	RLIM_+_73833958.23-P1P2	RLIM	GCGGAGCCTTAGCAAATCGG	-8	rC:dC	0.007	(-0.002, 0.016)		0.181	0.165	50	60
RLIM_+_73833958.23-P1P2_242	RLIM_+_73833958.23-P1P2	RLIM	GCGGAGCCTTAGTAAATCGG	-8	rU:dC	0.000	(-0.010, 0.011)		0.181	0.165	50	60
RLIM_+_73833958.23-P1P2_249	RLIM_+_73833958.23-P1P2	RLIM	GCGGAGCCTTAGGGAATCGG	-7	rG:dT	0.214	(0.198, 0.230)		0.120	0.235	50	60
RLIM_+_73833958.23-P1P2_252	RLIM_+_73833958.23-P1P2	RLIM	GCGGAGCCTTAGGCAATCGG	-7	rC:dT	0.020	(0.008, 0.032)		0.120	0.209	40	60
RLIM_+_73833958.23-P1P2_255	RLIM_+_73833958.23-P1P2	RLIM	GCGGAGCCTTAGGTAATCGG	-7	rU:dT	0.013	(-0.001, 0.027)		0.120	0.186	40	50
RLIM_+_73833958.23-P1P2_261	RLIM_+_73833958.23-P1P2	RLIM	GCGGAGCCTTAGGAGATCGG	-6	rG:dT	0.156	(0.140, 0.173)		0.139	0.235	40	40
RLIM_+_73833958.23-P1P2_264	RLIM_+_73833958.23-P1P2	RLIM	GCGGAGCCTTAGGACATCGG	-6	rC:dT	0.041	(0.029, 0.053)		0.139	0.209	40	50
RLIM_+_73833958.23-P1P2_267	RLIM_+_73833958.23-P1P2	RLIM	GCGGAGCCTTAGGATATCGG	-6	rU:dT	0.031	(0.018, 0.045)		0.139	0.186	40	60
RLIM_+_73833958.23-P1P2_273	RLIM_+_73833958.23-P1P2	RLIM	GCGGAGCCTTAGGAAGTCGG	-5	rG:dT	0.220	(0.197, 0.244)		0.130	0.235	40	60
RLIM_+_73833958.23-P1P2_276	RLIM_+_73833958.23-P1P2	RLIM	GCGGAGCCTTAGGAACTCGG	-5	rC:dT	0.052	(0.038, 0.066)		0.130	0.209	40	70
RLIM_+_73833958.23-P1P2_279	RLIM_+_73833958.23-P1P2	RLIM	GCGGAGCCTTAGGAATTCGG	-5	rU:dT	0.024	(0.011, 0.037)		0.130	0.186	40	50
RLIM_+_73833958.23-P1P2_280	RLIM_+_73833958.23-P1P2	RLIM	GCGGAGCCTTAGGAAAACGG	-4	rA:dA	0.054	(0.041, 0.068)		0.147	0.182	30	50
RLIM_+_73833958.23-P1P2_283	RLIM_+_73833958.23-P1P2	RLIM	GCGGAGCCTTAGGAAAGCGG	-4	rG:dA	0.110	(0.091, 0.129)		0.147	0.200	30	30
RLIM_+_73833958.23-P1P2_286	RLIM_+_73833958.23-P1P2	RLIM	GCGGAGCCTTAGGAAACCGG	-4	rC:dA	0.069	(0.054, 0.084)		0.147	0.225	50	60
RLIM_+_73833958.23-P1P2_293	RLIM_+_73833958.23-P1P2	RLIM	GCGGAGCCTTAGGAAATAGG	-3	rA:dG	0.021	(0.011, 0.031)		0.116	0.164	40	40
RLIM_+_73833958.23-P1P2_296	RLIM_+_73833958.23-P1P2	RLIM	GCGGAGCCTTAGGAAATGGG	-3	rG:dG	0.076	(0.063, 0.089)		0.116	0.212	30	50
RLIM_+_73833958.23-P1P2_301	RLIM_+_73833958.23-P1P2	RLIM	GCGGAGCCTTAGGAAATTGG	-3	rU:dG	0.030	(0.016, 0.043)		0.116	0.192	30	50
RLIM_+_73833958.23-P1P2_306	RLIM_+_73833958.23-P1P2	RLIM	GCGGAGCCTTAGGAAATCAG	-2	rA:dC	0.019	(0.007, 0.031)		0.113	0.201	40	60
RLIM_+_73833958.23-P1P2_311	RLIM_+_73833958.23-P1P2	RLIM	GCGGAGCCTTAGGAAATCCG	-2	rC:dC	0.025	(0.015, 0.035)		0.113	0.165	40	40
RLIM_+_73833958.23-P1P2_314	RLIM_+_73833958.23-P1P2	RLIM	GCGGAGCCTTAGGAAATCTG	-2	rU:dC	0.019	(0.009, 0.029)		0.113	0.165	30	40
RLIM_+_73833958.23-P1P2_318	RLIM_+_73833958.23-P1P2	RLIM	GCGGAGCCTTAGGAAATCGA	-1	rA:dC	0.016	(0.003, 0.029)		0.105	0.201	40	60
RLIM_+_73833958.23-P1P2_323	RLIM_+_73833958.23-P1P2	RLIM	GCGGAGCCTTAGGAAATCGC	-1	rC:dC	0.017	(0.006, 0.028)		0.105	0.165	40	50
RLIM_+_73833958.23-P1P2_326	RLIM_+_73833958.23-P1P2	RLIM	GCGGAGCCTTAGGAAATCGT	-1	rU:dC	0.017	(0.007, 0.028)		0.105	0.165	50	60
RLIM_+_73834190.23-P1P2	RLIM_+_73834190.23-P1P2	RLIM	GGAGGAAGACAGCGGAGCCG			1.000					40	40
RLIM_+_73834190.23-P1P2_102	RLIM_+_73834190.23-P1P2	RLIM	GAAGGAAGACAGCGGAGCCG	-19	rA:dC	0.961	(0.916, 1.006)		0.260	0.201	30	40
RLIM_+_73834190.23-P1P2_107	RLIM_+_73834190.23-P1P2	RLIM	GCAGGAAGACAGCGGAGCCG	-19	rC:dC	0.963	(0.928, 0.998)		0.260	0.165	40	40
RLIM_+_73834190.23-P1P2_110	RLIM_+_73834190.23-P1P2	RLIM	GTAGGAAGACAGCGGAGCCG	-19	rU:dC	0.944	(0.905, 0.982)		0.260	0.165	30	30
RLIM_+_73834190.23-P1P2_117	RLIM_+_73834190.23-P1P2	RLIM	GGGGGAAGACAGCGGAGCCG	-18	rG:dT	1.040	(0.994, 1.086)		0.218	0.235	30	40
RLIM_+_73834190.23-P1P2_120	RLIM_+_73834190.23-P1P2	RLIM	GGCGGAAGACAGCGGAGCCG	-18	rC:dT	1.042	(0.997, 1.086)		0.218	0.209	30	30
RLIM_+_73834190.23-P1P2_123	RLIM_+_73834190.23-P1P2	RLIM	GGTGGAAGACAGCGGAGCCG	-18	rU:dT	0.969	(0.927, 1.011)		0.218	0.186	40	40
RLIM_+_73834190.23-P1P2_126	RLIM_+_73834190.23-P1P2	RLIM	GGAAGAAGACAGCGGAGCCG	-17	rA:dC	0.823	(0.789, 0.856)		0.274	0.201	40	40
RLIM_+_73834190.23-P1P2_131	RLIM_+_73834190.23-P1P2	RLIM	GGACGAAGACAGCGGAGCCG	-17	rC:dC	0.831	(0.794, 0.869)		0.274	0.165	30	30
RLIM_+_73834190.23-P1P2_134	RLIM_+_73834190.23-P1P2	RLIM	GGATGAAGACAGCGGAGCCG	-17	rU:dC	0.773	(0.740, 0.805)		0.274	0.165	40	40
RLIM_+_73834190.23-P1P2_138	RLIM_+_73834190.23-P1P2	RLIM	GGAGAAAGACAGCGGAGCCG	-16	rA:dC	0.793	(0.758, 0.827)		0.261	0.201	40	40
RLIM_+_73834190.23-P1P2_143	RLIM_+_73834190.23-P1P2	RLIM	GGAGCAAGACAGCGGAGCCG	-16	rC:dC	0.750	(0.711, 0.790)		0.261	0.165	40	40
RLIM_+_73834190.23-P1P2_146	RLIM_+_73834190.23-P1P2	RLIM	GGAGTAAGACAGCGGAGCCG	-16	rU:dC	0.700	(0.663, 0.736)		0.261	0.165	40	50
RLIM_+_73834190.23-P1P2_153	RLIM_+_73834190.23-P1P2	RLIM	GGAGGGAGACAGCGGAGCCG	-15	rG:dT	1.020	(0.984, 1.056)		0.223	0.235	30	30
RLIM_+_73834190.23-P1P2_156	RLIM_+_73834190.23-P1P2	RLIM	GGAGGCAGACAGCGGAGCCG	-15	rC:dT	0.970	(0.934, 1.006)		0.223	0.209	30	40
RLIM_+_73834190.23-P1P2_159	RLIM_+_73834190.23-P1P2	RLIM	GGAGGTAGACAGCGGAGCCG	-15	rU:dT	0.980	(0.946, 1.013)		0.223	0.186	40	40
RLIM_+_73834190.23-P1P2_165	RLIM_+_73834190.23-P1P2	RLIM	GGAGGAGGACAGCGGAGCCG	-14	rG:dT	0.976	(0.943, 1.008)		0.256	0.235	30	30
RLIM_+_73834190.23-P1P2_168	RLIM_+_73834190.23-P1P2	RLIM	GGAGGACGACAGCGGAGCCG	-14	rC:dT	0.925	(0.889, 0.961)		0.256	0.209	30	30
RLIM_+_73834190.23-P1P2_171	RLIM_+_73834190.23-P1P2	RLIM	GGAGGATGACAGCGGAGCCG	-14	rU:dT	0.943	(0.907, 0.979)		0.256	0.186	40	40
RLIM_+_73834190.23-P1P2_174	RLIM_+_73834190.23-P1P2	RLIM	GGAGGAAAACAGCGGAGCCG	-13	rA:dC	0.727	(0.686, 0.769)		0.259	0.201	30	30
RLIM_+_73834190.23-P1P2_179	RLIM_+_73834190.23-P1P2	RLIM	GGAGGAACACAGCGGAGCCG	-13	rC:dC	0.645	(0.601, 0.689)		0.259	0.165	30	40
RLIM_+_73834190.23-P1P2_182	RLIM_+_73834190.23-P1P2	RLIM	GGAGGAATACAGCGGAGCCG	-13	rU:dC	0.719	(0.680, 0.758)		0.259	0.165	40	40
RLIM_+_73834190.23-P1P2_189	RLIM_+_73834190.23-P1P2	RLIM	GGAGGAAGGCAGCGGAGCCG	-12	rG:dT	0.936	(0.898, 0.974)		0.259	0.235	30	40
RLIM_+_73834190.23-P1P2_192	RLIM_+_73834190.23-P1P2	RLIM	GGAGGAAGCCAGCGGAGCCG	-12	rC:dT	0.735	(0.685, 0.785)		0.259	0.209	30	30
RLIM_+_73834190.23-P1P2_195	RLIM_+_73834190.23-P1P2	RLIM	GGAGGAAGTCAGCGGAGCCG	-12	rU:dT	0.804	(0.761, 0.848)		0.259	0.186	30	50
RLIM_+_73834190.23-P1P2_197	RLIM_+_73834190.23-P1P2	RLIM	GGAGGAAGAAAGCGGAGCCG	-11	rA:dG	0.560	(0.519, 0.601)		0.242	0.164	40	50
RLIM_+_73834190.23-P1P2_200	RLIM_+_73834190.23-P1P2	RLIM	GGAGGAAGAGAGCGGAGCCG	-11	rG:dG	0.709	(0.682, 0.736)		0.242	0.212	30	30
RLIM_+_73834190.23-P1P2_205	RLIM_+_73834190.23-P1P2	RLIM	GGAGGAAGATAGCGGAGCCG	-11	rU:dG	0.761	(0.729, 0.793)		0.242	0.192	40	50
RLIM_+_73834190.23-P1P2_213	RLIM_+_73834190.23-P1P2	RLIM	GGAGGAAGACGGCGGAGCCG	-10	rG:dT	0.835	(0.802, 0.868)		0.204	0.235	30	40
RLIM_+_73834190.23-P1P2_216	RLIM_+_73834190.23-P1P2	RLIM	GGAGGAAGACCGCGGAGCCG	-10	rC:dT	0.587	(0.542, 0.632)		0.204	0.209	20	20
RLIM_+_73834190.23-P1P2_219	RLIM_+_73834190.23-P1P2	RLIM	GGAGGAAGACTGCGGAGCCG	-10	rU:dT	0.615	(0.573, 0.656)		0.204	0.186	40	40
RLIM_+_73834190.23-P1P2_222	RLIM_+_73834190.23-P1P2	RLIM	GGAGGAAGACAACGGAGCCG	-9	rA:dC	0.274	(0.238, 0.311)		0.191	0.201	30	40
RLIM_+_73834190.23-P1P2_227	RLIM_+_73834190.23-P1P2	RLIM	GGAGGAAGACACCGGAGCCG	-9	rC:dC	0.152	(0.129, 0.176)		0.191	0.165	40	50
RLIM_+_73834190.23-P1P2_230	RLIM_+_73834190.23-P1P2	RLIM	GGAGGAAGACATCGGAGCCG	-9	rU:dC	0.160	(0.133, 0.186)		0.191	0.165	40	50
RLIM_+_73834190.23-P1P2_233	RLIM_+_73834190.23-P1P2	RLIM	GGAGGAAGACAGAGGAGCCG	-8	rA:dG	0.297	(0.253, 0.342)		0.181	0.164	30	30
RLIM_+_73834190.23-P1P2_236	RLIM_+_73834190.23-P1P2	RLIM	GGAGGAAGACAGGGGAGCCG	-8	rG:dG	0.573	(0.538, 0.607)		0.181	0.212	20	40
RLIM_+_73834190.23-P1P2_241	RLIM_+_73834190.23-P1P2	RLIM	GGAGGAAGACAGTGGAGCCG	-8	rU:dG	0.659	(0.620, 0.697)		0.181	0.192	20	30
RLIM_+_73834190.23-P1P2_246	RLIM_+_73834190.23-P1P2	RLIM	GGAGGAAGACAGCAGAGCCG	-7	rA:dC	0.282	(0.245, 0.319)		0.120	0.201	30	40
RLIM_+_73834190.23-P1P2_251	RLIM_+_73834190.23-P1P2	RLIM	GGAGGAAGACAGCCGAGCCG	-7	rC:dC	0.070	(0.058, 0.083)		0.120	0.165	40	40
RLIM_+_73834190.23-P1P2_254	RLIM_+_73834190.23-P1P2	RLIM	GGAGGAAGACAGCTGAGCCG	-7	rU:dC	0.070	(0.055, 0.085)		0.120	0.165	30	40
RLIM_+_73834190.23-P1P2_258	RLIM_+_73834190.23-P1P2	RLIM	GGAGGAAGACAGCGAAGCCG	-6	rA:dC	0.356	(0.311, 0.402)		0.139	0.201	30	50
RLIM_+_73834190.23-P1P2_263	RLIM_+_73834190.23-P1P2	RLIM	GGAGGAAGACAGCGCAGCCG	-6	rC:dC	0.085	(0.068, 0.102)		0.139	0.165	30	50
RLIM_+_73834190.23-P1P2_266	RLIM_+_73834190.23-P1P2	RLIM	GGAGGAAGACAGCGTAGCCG	-6	rU:dC	0.106	(0.088, 0.124)		0.139	0.165	40	60
RLIM_+_73834190.23-P1P2_273	RLIM_+_73834190.23-P1P2	RLIM	GGAGGAAGACAGCGGGGCCG	-5	rG:dT	0.491	(0.467, 0.515)		0.130	0.235	30	30
RLIM_+_73834190.23-P1P2_276	RLIM_+_73834190.23-P1P2	RLIM	GGAGGAAGACAGCGGCGCCG	-5	rC:dT	0.230	(0.197, 0.263)		0.130	0.209	30	30
RLIM_+_73834190.23-P1P2_279	RLIM_+_73834190.23-P1P2	RLIM	GGAGGAAGACAGCGGTGCCG	-5	rU:dT	0.261	(0.227, 0.296)		0.130	0.186	30	40
RLIM_+_73834190.23-P1P2_282	RLIM_+_73834190.23-P1P2	RLIM	GGAGGAAGACAGCGGAACCG	-4	rA:dC	0.206	(0.167, 0.244)		0.147	0.201	30	40
RLIM_+_73834190.23-P1P2_287	RLIM_+_73834190.23-P1P2	RLIM	GGAGGAAGACAGCGGACCCG	-4	rC:dC	0.034	(0.019, 0.048)		0.147	0.165	40	50
RLIM_+_73834190.23-P1P2_290	RLIM_+_73834190.23-P1P2	RLIM	GGAGGAAGACAGCGGATCCG	-4	rU:dC	0.056	(0.037, 0.076)		0.147	0.165	40	60
RLIM_+_73834190.23-P1P2_293	RLIM_+_73834190.23-P1P2	RLIM	GGAGGAAGACAGCGGAGACG	-3	rA:dG	0.109	(0.084, 0.135)		0.116	0.164	30	50
RLIM_+_73834190.23-P1P2_296	RLIM_+_73834190.23-P1P2	RLIM	GGAGGAAGACAGCGGAGGCG	-3	rG:dG	0.236	(0.207, 0.265)		0.116	0.212	40	40
RLIM_+_73834190.23-P1P2_301	RLIM_+_73834190.23-P1P2	RLIM	GGAGGAAGACAGCGGAGTCG	-3	rU:dG	0.242	(0.214, 0.269)		0.116	0.192	40	40
RLIM_+_73834190.23-P1P2_305	RLIM_+_73834190.23-P1P2	RLIM	GGAGGAAGACAGCGGAGCAG	-2	rA:dG	0.110	(0.083, 0.138)		0.113	0.164	30	40
RLIM_+_73834190.23-P1P2_308	RLIM_+_73834190.23-P1P2	RLIM	GGAGGAAGACAGCGGAGCGG	-2	rG:dG	0.192	(0.171, 0.214)		0.113	0.212	30	50
RLIM_+_73834190.23-P1P2_313	RLIM_+_73834190.23-P1P2	RLIM	GGAGGAAGACAGCGGAGCTG	-2	rU:dG	0.239	(0.212, 0.266)		0.113	0.192	30	40
RLIM_+_73834190.23-P1P2_318	RLIM_+_73834190.23-P1P2	RLIM	GGAGGAAGACAGCGGAGCCA	-1	rA:dC	0.147	(0.119, 0.175)		0.105	0.201	30	40
RLIM_+_73834190.23-P1P2_323	RLIM_+_73834190.23-P1P2	RLIM	GGAGGAAGACAGCGGAGCCC	-1	rC:dC	0.070	(0.057, 0.082)		0.105	0.165	30	30
RLIM_+_73834190.23-P1P2_326	RLIM_+_73834190.23-P1P2	RLIM	GGAGGAAGACAGCGGAGCCT	-1	rU:dC	0.065	(0.050, 0.080)		0.105	0.165	20	40
RLIM_+_73834239.23-P1P2	RLIM_+_73834239.23-P1P2	RLIM	GACCTAGTAAGTGAAGACTT			1.000					30	50
RLIM_+_73834239.23-P1P2_105	RLIM_+_73834239.23-P1P2	RLIM	GGCCTAGTAAGTGAAGACTT	-19	rG:dT	0.751	(0.707, 0.795)		0.260	0.235	20	40
RLIM_+_73834239.23-P1P2_108	RLIM_+_73834239.23-P1P2	RLIM	GCCCTAGTAAGTGAAGACTT	-19	rC:dT	0.655	(0.599, 0.711)		0.260	0.209	30	50
RLIM_+_73834239.23-P1P2_111	RLIM_+_73834239.23-P1P2	RLIM	GTCCTAGTAAGTGAAGACTT	-19	rU:dT	0.579	(0.528, 0.630)		0.260	0.186	30	40
RLIM_+_73834239.23-P1P2_113	RLIM_+_73834239.23-P1P2	RLIM	GAACTAGTAAGTGAAGACTT	-18	rA:dG	0.659	(0.623, 0.695)		0.218	0.164	30	40
RLIM_+_73834239.23-P1P2_116	RLIM_+_73834239.23-P1P2	RLIM	GAGCTAGTAAGTGAAGACTT	-18	rG:dG	0.738	(0.699, 0.776)		0.218	0.212	20	40
RLIM_+_73834239.23-P1P2_121	RLIM_+_73834239.23-P1P2	RLIM	GATCTAGTAAGTGAAGACTT	-18	rU:dG	0.603	(0.569, 0.636)		0.218	0.192	30	40
RLIM_+_73834239.23-P1P2_125	RLIM_+_73834239.23-P1P2	RLIM	GACATAGTAAGTGAAGACTT	-17	rA:dG	0.434	(0.403, 0.466)		0.274	0.164	20	40
RLIM_+_73834239.23-P1P2_128	RLIM_+_73834239.23-P1P2	RLIM	GACGTAGTAAGTGAAGACTT	-17	rG:dG	0.550	(0.514, 0.587)		0.274	0.212	30	50
RLIM_+_73834239.23-P1P2_133	RLIM_+_73834239.23-P1P2	RLIM	GACTTAGTAAGTGAAGACTT	-17	rU:dG	0.435	(0.392, 0.477)		0.274	0.192	30	50
RLIM_+_73834239.23-P1P2_136	RLIM_+_73834239.23-P1P2	RLIM	GACCAAGTAAGTGAAGACTT	-16	rA:dA	0.416	(0.381, 0.452)		0.261	0.182	20	40
RLIM_+_73834239.23-P1P2_139	RLIM_+_73834239.23-P1P2	RLIM	GACCGAGTAAGTGAAGACTT	-16	rG:dA	0.517	(0.478, 0.556)		0.261	0.200	30	50
RLIM_+_73834239.23-P1P2_142	RLIM_+_73834239.23-P1P2	RLIM	GACCCAGTAAGTGAAGACTT	-16	rC:dA	0.544	(0.510, 0.578)		0.261	0.225	30	50
RLIM_+_73834239.23-P1P2_153	RLIM_+_73834239.23-P1P2	RLIM	GACCTGGTAAGTGAAGACTT	-15	rG:dT	0.778	(0.738, 0.817)		0.223	0.235	40	40
RLIM_+_73834239.23-P1P2_156	RLIM_+_73834239.23-P1P2	RLIM	GACCTCGTAAGTGAAGACTT	-15	rC:dT	0.473	(0.434, 0.512)		0.223	0.209	40	40
RLIM_+_73834239.23-P1P2_159	RLIM_+_73834239.23-P1P2	RLIM	GACCTTGTAAGTGAAGACTT	-15	rU:dT	0.418	(0.378, 0.458)		0.223	0.186	40	50
RLIM_+_73834239.23-P1P2_162	RLIM_+_73834239.23-P1P2	RLIM	GACCTAATAAGTGAAGACTT	-14	rA:dC	0.192	(0.169, 0.215)		0.256	0.201	30	50
RLIM_+_73834239.23-P1P2_167	RLIM_+_73834239.23-P1P2	RLIM	GACCTACTAAGTGAAGACTT	-14	rC:dC	0.173	(0.150, 0.197)		0.256	0.165	40	50
RLIM_+_73834239.23-P1P2_170	RLIM_+_73834239.23-P1P2	RLIM	GACCTATTAAGTGAAGACTT	-14	rU:dC	0.173	(0.146, 0.199)		0.256	0.165	30	40
RLIM_+_73834239.23-P1P2_172	RLIM_+_73834239.23-P1P2	RLIM	GACCTAGAAAGTGAAGACTT	-13	rA:dA	0.262	(0.229, 0.296)		0.259	0.182	30	40
RLIM_+_73834239.23-P1P2_175	RLIM_+_73834239.23-P1P2	RLIM	GACCTAGGAAGTGAAGACTT	-13	rG:dA	0.489	(0.454, 0.524)		0.259	0.200	20	40
RLIM_+_73834239.23-P1P2_178	RLIM_+_73834239.23-P1P2	RLIM	GACCTAGCAAGTGAAGACTT	-13	rC:dA	0.287	(0.251, 0.323)		0.259	0.225	30	50
RLIM_+_73834239.23-P1P2_189	RLIM_+_73834239.23-P1P2	RLIM	GACCTAGTGAGTGAAGACTT	-12	rG:dT	0.705	(0.666, 0.744)		0.259	0.235	20	50
RLIM_+_73834239.23-P1P2_192	RLIM_+_73834239.23-P1P2	RLIM	GACCTAGTCAGTGAAGACTT	-12	rC:dT	0.230	(0.196, 0.265)		0.259	0.209	30	50
RLIM_+_73834239.23-P1P2_195	RLIM_+_73834239.23-P1P2	RLIM	GACCTAGTTAGTGAAGACTT	-12	rU:dT	0.307	(0.266, 0.348)		0.259	0.186	40	50
RLIM_+_73834239.23-P1P2_201	RLIM_+_73834239.23-P1P2	RLIM	GACCTAGTAGGTGAAGACTT	-11	rG:dT	0.702	(0.670, 0.734)		0.242	0.235	30	50
RLIM_+_73834239.23-P1P2_204	RLIM_+_73834239.23-P1P2	RLIM	GACCTAGTACGTGAAGACTT	-11	rC:dT	0.126	(0.101, 0.150)		0.242	0.209	40	50
RLIM_+_73834239.23-P1P2_207	RLIM_+_73834239.23-P1P2	RLIM	GACCTAGTATGTGAAGACTT	-11	rU:dT	0.158	(0.133, 0.184)		0.242	0.186	30	30
RLIM_+_73834239.23-P1P2_210	RLIM_+_73834239.23-P1P2	RLIM	GACCTAGTAAATGAAGACTT	-10	rA:dC	0.028	(0.017, 0.038)		0.204	0.201	20	50
RLIM_+_73834239.23-P1P2_215	RLIM_+_73834239.23-P1P2	RLIM	GACCTAGTAACTGAAGACTT	-10	rC:dC	0.006	(-0.003, 0.015)		0.204	0.165	20	40
RLIM_+_73834239.23-P1P2_218	RLIM_+_73834239.23-P1P2	RLIM	GACCTAGTAATTGAAGACTT	-10	rU:dC	0.008	(-0.002, 0.017)		0.204	0.165	30	40
RLIM_+_73834239.23-P1P2_220	RLIM_+_73834239.23-P1P2	RLIM	GACCTAGTAAGAGAAGACTT	-9	rA:dA	0.050	(0.036, 0.064)		0.191	0.182	20	50
RLIM_+_73834239.23-P1P2_223	RLIM_+_73834239.23-P1P2	RLIM	GACCTAGTAAGGGAAGACTT	-9	rG:dA	0.270	(0.239, 0.302)		0.191	0.200	40	50
RLIM_+_73834239.23-P1P2_226	RLIM_+_73834239.23-P1P2	RLIM	GACCTAGTAAGCGAAGACTT	-9	rC:dA	0.127	(0.107, 0.147)		0.191	0.225	20	50
RLIM_+_73834239.23-P1P2_234	RLIM_+_73834239.23-P1P2	RLIM	GACCTAGTAAGTAAAGACTT	-8	rA:dC	0.014	(0.002, 0.026)		0.181	0.201	20	60
RLIM_+_73834239.23-P1P2_239	RLIM_+_73834239.23-P1P2	RLIM	GACCTAGTAAGTCAAGACTT	-8	rC:dC	0.010	(0.001, 0.019)		0.181	0.165	30	50
RLIM_+_73834239.23-P1P2_242	RLIM_+_73834239.23-P1P2	RLIM	GACCTAGTAAGTTAAGACTT	-8	rU:dC	0.001	(-0.008, 0.010)		0.181	0.165	20	50
RLIM_+_73834239.23-P1P2_249	RLIM_+_73834239.23-P1P2	RLIM	GACCTAGTAAGTGGAGACTT	-7	rG:dT	0.236	(0.207, 0.264)		0.120	0.235	30	50
RLIM_+_73834239.23-P1P2_252	RLIM_+_73834239.23-P1P2	RLIM	GACCTAGTAAGTGCAGACTT	-7	rC:dT	0.023	(0.011, 0.035)		0.120	0.209	30	30
RLIM_+_73834239.23-P1P2_255	RLIM_+_73834239.23-P1P2	RLIM	GACCTAGTAAGTGTAGACTT	-7	rU:dT	0.018	(0.006, 0.030)		0.120	0.186	30	40
RLIM_+_73834239.23-P1P2_261	RLIM_+_73834239.23-P1P2	RLIM	GACCTAGTAAGTGAGGACTT	-6	rG:dT	0.217	(0.191, 0.242)		0.139	0.235	20	50
RLIM_+_73834239.23-P1P2_264	RLIM_+_73834239.23-P1P2	RLIM	GACCTAGTAAGTGACGACTT	-6	rC:dT	0.024	(0.011, 0.037)		0.139	0.209	40	60
RLIM_+_73834239.23-P1P2_267	RLIM_+_73834239.23-P1P2	RLIM	GACCTAGTAAGTGATGACTT	-6	rU:dT	0.026	(0.015, 0.038)		0.139	0.186	30	50
RLIM_+_73834239.23-P1P2_270	RLIM_+_73834239.23-P1P2	RLIM	GACCTAGTAAGTGAAAACTT	-5	rA:dC	0.008	(-0.003, 0.020)		0.130	0.201	30	30
RLIM_+_73834239.23-P1P2_275	RLIM_+_73834239.23-P1P2	RLIM	GACCTAGTAAGTGAACACTT	-5	rC:dC	0.000	(-0.010, 0.011)		0.130	0.165	30	40
RLIM_+_73834239.23-P1P2_278	RLIM_+_73834239.23-P1P2	RLIM	GACCTAGTAAGTGAATACTT	-5	rU:dC	-0.004	(-0.014, 0.007)		0.130	0.165	30	50
RLIM_+_73834239.23-P1P2_285	RLIM_+_73834239.23-P1P2	RLIM	GACCTAGTAAGTGAAGGCTT	-4	rG:dT	0.330	(0.299, 0.361)		0.147	0.235	40	40
RLIM_+_73834239.23-P1P2_288	RLIM_+_73834239.23-P1P2	RLIM	GACCTAGTAAGTGAAGCCTT	-4	rC:dT	0.034	(0.021, 0.047)		0.147	0.209	30	50
RLIM_+_73834239.23-P1P2_291	RLIM_+_73834239.23-P1P2	RLIM	GACCTAGTAAGTGAAGTCTT	-4	rU:dT	0.029	(0.017, 0.041)		0.147	0.186	30	50
RLIM_+_73834239.23-P1P2_293	RLIM_+_73834239.23-P1P2	RLIM	GACCTAGTAAGTGAAGAATT	-3	rA:dG	0.005	(-0.005, 0.015)		0.116	0.164	30	50
RLIM_+_73834239.23-P1P2_296	RLIM_+_73834239.23-P1P2	RLIM	GACCTAGTAAGTGAAGAGTT	-3	rG:dG	0.052	(0.041, 0.064)		0.116	0.212	30	50
RLIM_+_73834239.23-P1P2_301	RLIM_+_73834239.23-P1P2	RLIM	GACCTAGTAAGTGAAGATTT	-3	rU:dG	0.025	(0.014, 0.036)		0.116	0.192	30	50
RLIM_+_73834239.23-P1P2_304	RLIM_+_73834239.23-P1P2	RLIM	GACCTAGTAAGTGAAGACAT	-2	rA:dA	0.048	(0.037, 0.058)		0.113	0.182	30	30
RLIM_+_73834239.23-P1P2_307	RLIM_+_73834239.23-P1P2	RLIM	GACCTAGTAAGTGAAGACGT	-2	rG:dA	0.087	(0.075, 0.099)		0.113	0.200	30	30
RLIM_+_73834239.23-P1P2_310	RLIM_+_73834239.23-P1P2	RLIM	GACCTAGTAAGTGAAGACCT	-2	rC:dA	0.080	(0.066, 0.094)		0.113	0.225	30	50
RLIM_+_73834239.23-P1P2_316	RLIM_+_73834239.23-P1P2	RLIM	GACCTAGTAAGTGAAGACTA	-1	rA:dA	0.041	(0.030, 0.052)		0.105	0.182	30	40
RLIM_+_73834239.23-P1P2_319	RLIM_+_73834239.23-P1P2	RLIM	GACCTAGTAAGTGAAGACTG	-1	rG:dA	0.097	(0.086, 0.109)		0.105	0.200	30	40
RLIM_+_73834239.23-P1P2_322	RLIM_+_73834239.23-P1P2	RLIM	GACCTAGTAAGTGAAGACTC	-1	rC:dA	0.051	(0.039, 0.062)		0.105	0.225	30	50
RLIM_+_73834373.23-P1P2	RLIM_+_73834373.23-P1P2	RLIM	GCGAGCAGGCGCTGGGCTAG			1.000					30	40
RLIM_+_73834373.23-P1P2_101	RLIM_+_73834373.23-P1P2	RLIM	GAGAGCAGGCGCTGGGCTAG	-19	rA:dG	0.923	(0.883, 0.963)		0.260	0.164	30	30
RLIM_+_73834373.23-P1P2_104	RLIM_+_73834373.23-P1P2	RLIM	GGGAGCAGGCGCTGGGCTAG	-19	rG:dG	0.923	(0.881, 0.964)		0.260	0.212	20	40
RLIM_+_73834373.23-P1P2_109	RLIM_+_73834373.23-P1P2	RLIM	GTGAGCAGGCGCTGGGCTAG	-19	rU:dG	0.831	(0.794, 0.868)		0.260	0.192	30	40
RLIM_+_73834373.23-P1P2_114	RLIM_+_73834373.23-P1P2	RLIM	GCAAGCAGGCGCTGGGCTAG	-18	rA:dC	0.816	(0.775, 0.857)		0.218	0.201	30	30
RLIM_+_73834373.23-P1P2_119	RLIM_+_73834373.23-P1P2	RLIM	GCCAGCAGGCGCTGGGCTAG	-18	rC:dC	0.860	(0.820, 0.901)		0.218	0.165	30	40
RLIM_+_73834373.23-P1P2_122	RLIM_+_73834373.23-P1P2	RLIM	GCTAGCAGGCGCTGGGCTAG	-18	rU:dC	0.823	(0.784, 0.862)		0.218	0.165	30	40
RLIM_+_73834373.23-P1P2_129	RLIM_+_73834373.23-P1P2	RLIM	GCGGGCAGGCGCTGGGCTAG	-17	rG:dT	0.935	(0.895, 0.975)		0.274	0.235	30	40
RLIM_+_73834373.23-P1P2_132	RLIM_+_73834373.23-P1P2	RLIM	GCGCGCAGGCGCTGGGCTAG	-17	rC:dT	0.788	(0.750, 0.827)		0.274	0.209	30	40
RLIM_+_73834373.23-P1P2_135	RLIM_+_73834373.23-P1P2	RLIM	GCGTGCAGGCGCTGGGCTAG	-17	rU:dT	0.737	(0.696, 0.777)		0.274	0.186	30	30
RLIM_+_73834373.23-P1P2_138	RLIM_+_73834373.23-P1P2	RLIM	GCGAACAGGCGCTGGGCTAG	-16	rA:dC	0.510	(0.458, 0.563)		0.261	0.201	40	50
RLIM_+_73834373.23-P1P2_143	RLIM_+_73834373.23-P1P2	RLIM	GCGACCAGGCGCTGGGCTAG	-16	rC:dC	0.508	(0.463, 0.553)		0.261	0.165	30	40
RLIM_+_73834373.23-P1P2_146	RLIM_+_73834373.23-P1P2	RLIM	GCGATCAGGCGCTGGGCTAG	-16	rU:dC	0.442	(0.397, 0.487)		0.261	0.165	40	40
RLIM_+_73834373.23-P1P2_149	RLIM_+_73834373.23-P1P2	RLIM	GCGAGAAGGCGCTGGGCTAG	-15	rA:dG	0.417	(0.376, 0.458)		0.223	0.164	30	30
RLIM_+_73834373.23-P1P2_152	RLIM_+_73834373.23-P1P2	RLIM	GCGAGGAGGCGCTGGGCTAG	-15	rG:dG	0.592	(0.555, 0.630)		0.223	0.212	30	30
RLIM_+_73834373.23-P1P2_157	RLIM_+_73834373.23-P1P2	RLIM	GCGAGTAGGCGCTGGGCTAG	-15	rU:dG	0.665	(0.625, 0.706)		0.223	0.192	40	40
RLIM_+_73834373.23-P1P2_165	RLIM_+_73834373.23-P1P2	RLIM	GCGAGCGGGCGCTGGGCTAG	-14	rG:dT	0.822	(0.792, 0.852)		0.256	0.235	30	30
RLIM_+_73834373.23-P1P2_168	RLIM_+_73834373.23-P1P2	RLIM	GCGAGCCGGCGCTGGGCTAG	-14	rC:dT	0.594	(0.553, 0.635)		0.256	0.209	20	40
RLIM_+_73834373.23-P1P2_171	RLIM_+_73834373.23-P1P2	RLIM	GCGAGCTGGCGCTGGGCTAG	-14	rU:dT	0.621	(0.580, 0.662)		0.256	0.186	30	30
RLIM_+_73834373.23-P1P2_174	RLIM_+_73834373.23-P1P2	RLIM	GCGAGCAAGCGCTGGGCTAG	-13	rA:dC	0.244	(0.202, 0.286)		0.259	0.201	20	30
RLIM_+_73834373.23-P1P2_179	RLIM_+_73834373.23-P1P2	RLIM	GCGAGCACGCGCTGGGCTAG	-13	rC:dC	0.151	(0.120, 0.182)		0.259	0.165	30	40
RLIM_+_73834373.23-P1P2_182	RLIM_+_73834373.23-P1P2	RLIM	GCGAGCATGCGCTGGGCTAG	-13	rU:dC	0.225	(0.187, 0.264)		0.259	0.165	30	40
RLIM_+_73834373.23-P1P2_186	RLIM_+_73834373.23-P1P2	RLIM	GCGAGCAGACGCTGGGCTAG	-12	rA:dC	0.212	(0.172, 0.251)		0.259	0.201	30	40
RLIM_+_73834373.23-P1P2_191	RLIM_+_73834373.23-P1P2	RLIM	GCGAGCAGCCGCTGGGCTAG	-12	rC:dC	0.062	(0.042, 0.082)		0.259	0.165	30	30
RLIM_+_73834373.23-P1P2_194	RLIM_+_73834373.23-P1P2	RLIM	GCGAGCAGTCGCTGGGCTAG	-12	rU:dC	0.133	(0.102, 0.164)		0.259	0.165	40	50
RLIM_+_73834373.23-P1P2_197	RLIM_+_73834373.23-P1P2	RLIM	GCGAGCAGGAGCTGGGCTAG	-11	rA:dG	0.312	(0.265, 0.359)		0.242	0.164	20	30
RLIM_+_73834373.23-P1P2_200	RLIM_+_73834373.23-P1P2	RLIM	GCGAGCAGGGGCTGGGCTAG	-11	rG:dG	0.530	(0.498, 0.562)		0.242	0.212	20	30
RLIM_+_73834373.23-P1P2_205	RLIM_+_73834373.23-P1P2	RLIM	GCGAGCAGGTGCTGGGCTAG	-11	rU:dG	0.526	(0.485, 0.567)		0.242	0.192	30	50
RLIM_+_73834373.23-P1P2_210	RLIM_+_73834373.23-P1P2	RLIM	GCGAGCAGGCACTGGGCTAG	-10	rA:dC	0.096	(0.071, 0.120)		0.204	0.201	20	40
RLIM_+_73834373.23-P1P2_215	RLIM_+_73834373.23-P1P2	RLIM	GCGAGCAGGCCCTGGGCTAG	-10	rC:dC	0.051	(0.038, 0.064)		0.204	0.165	20	30
RLIM_+_73834373.23-P1P2_218	RLIM_+_73834373.23-P1P2	RLIM	GCGAGCAGGCTCTGGGCTAG	-10	rU:dC	0.037	(0.022, 0.052)		0.204	0.165	30	40
RLIM_+_73834373.23-P1P2_221	RLIM_+_73834373.23-P1P2	RLIM	GCGAGCAGGCGATGGGCTAG	-9	rA:dG	0.048	(0.025, 0.070)		0.191	0.164	30	50
RLIM_+_73834373.23-P1P2_224	RLIM_+_73834373.23-P1P2	RLIM	GCGAGCAGGCGGTGGGCTAG	-9	rG:dG	0.352	(0.311, 0.393)		0.191	0.212	30	30
RLIM_+_73834373.23-P1P2_229	RLIM_+_73834373.23-P1P2	RLIM	GCGAGCAGGCGTTGGGCTAG	-9	rU:dG	0.460	(0.414, 0.506)		0.191	0.192	40	40
RLIM_+_73834373.23-P1P2_232	RLIM_+_73834373.23-P1P2	RLIM	GCGAGCAGGCGCAGGGCTAG	-8	rA:dA	0.089	(0.068, 0.110)		0.181	0.182	40	50
RLIM_+_73834373.23-P1P2_235	RLIM_+_73834373.23-P1P2	RLIM	GCGAGCAGGCGCGGGGCTAG	-8	rG:dA	0.203	(0.177, 0.229)		0.181	0.200	30	40
RLIM_+_73834373.23-P1P2_238	RLIM_+_73834373.23-P1P2	RLIM	GCGAGCAGGCGCCGGGCTAG	-8	rC:dA	0.226	(0.187, 0.264)		0.181	0.225	30	30
RLIM_+_73834373.23-P1P2_246	RLIM_+_73834373.23-P1P2	RLIM	GCGAGCAGGCGCTAGGCTAG	-7	rA:dC	0.066	(0.049, 0.082)		0.120	0.201	30	30
RLIM_+_73834373.23-P1P2_251	RLIM_+_73834373.23-P1P2	RLIM	GCGAGCAGGCGCTCGGCTAG	-7	rC:dC	0.012	(0.002, 0.023)		0.120	0.165	40	40
RLIM_+_73834373.23-P1P2_254	RLIM_+_73834373.23-P1P2	RLIM	GCGAGCAGGCGCTTGGCTAG	-7	rU:dC	0.008	(-0.004, 0.020)		0.120	0.165	40	40
RLIM_+_73834373.23-P1P2_258	RLIM_+_73834373.23-P1P2	RLIM	GCGAGCAGGCGCTGAGCTAG	-6	rA:dC	0.086	(0.063, 0.110)		0.139	0.201	40	50
RLIM_+_73834373.23-P1P2_263	RLIM_+_73834373.23-P1P2	RLIM	GCGAGCAGGCGCTGCGCTAG	-6	rC:dC	0.015	(0.003, 0.026)		0.139	0.165	40	50
RLIM_+_73834373.23-P1P2_266	RLIM_+_73834373.23-P1P2	RLIM	GCGAGCAGGCGCTGTGCTAG	-6	rU:dC	0.016	(0.003, 0.028)		0.139	0.165	30	50
RLIM_+_73834373.23-P1P2_270	RLIM_+_73834373.23-P1P2	RLIM	GCGAGCAGGCGCTGGACTAG	-5	rA:dC	0.042	(0.026, 0.058)		0.130	0.201	50	50
RLIM_+_73834373.23-P1P2_275	RLIM_+_73834373.23-P1P2	RLIM	GCGAGCAGGCGCTGGCCTAG	-5	rC:dC	0.005	(-0.007, 0.017)		0.130	0.165	30	40
RLIM_+_73834373.23-P1P2_278	RLIM_+_73834373.23-P1P2	RLIM	GCGAGCAGGCGCTGGTCTAG	-5	rU:dC	0.002	(-0.012, 0.016)		0.130	0.165	30	50
RLIM_+_73834373.23-P1P2_281	RLIM_+_73834373.23-P1P2	RLIM	GCGAGCAGGCGCTGGGATAG	-4	rA:dG	0.083	(0.064, 0.102)		0.147	0.164	30	50
RLIM_+_73834373.23-P1P2_284	RLIM_+_73834373.23-P1P2	RLIM	GCGAGCAGGCGCTGGGGTAG	-4	rG:dG	0.219	(0.201, 0.237)		0.147	0.212	30	30
RLIM_+_73834373.23-P1P2_289	RLIM_+_73834373.23-P1P2	RLIM	GCGAGCAGGCGCTGGGTTAG	-4	rU:dG	0.099	(0.078, 0.121)		0.147	0.192	30	50
RLIM_+_73834373.23-P1P2_292	RLIM_+_73834373.23-P1P2	RLIM	GCGAGCAGGCGCTGGGCAAG	-3	rA:dA	0.067	(0.052, 0.083)		0.116	0.182	20	30
RLIM_+_73834373.23-P1P2_295	RLIM_+_73834373.23-P1P2	RLIM	GCGAGCAGGCGCTGGGCGAG	-3	rG:dA	0.137	(0.118, 0.157)		0.116	0.200	30	30
RLIM_+_73834373.23-P1P2_298	RLIM_+_73834373.23-P1P2	RLIM	GCGAGCAGGCGCTGGGCCAG	-3	rC:dA	0.113	(0.096, 0.129)		0.116	0.225	30	30
RLIM_+_73834373.23-P1P2_309	RLIM_+_73834373.23-P1P2	RLIM	GCGAGCAGGCGCTGGGCTGG	-2	rG:dT	0.339	(0.314, 0.364)		0.113	0.235	20	20
RLIM_+_73834373.23-P1P2_312	RLIM_+_73834373.23-P1P2	RLIM	GCGAGCAGGCGCTGGGCTCG	-2	rC:dT	0.045	(0.028, 0.061)		0.113	0.209	40	40
RLIM_+_73834373.23-P1P2_315	RLIM_+_73834373.23-P1P2	RLIM	GCGAGCAGGCGCTGGGCTTG	-2	rU:dT	0.054	(0.039, 0.069)		0.113	0.186	30	30
RLIM_+_73834373.23-P1P2_318	RLIM_+_73834373.23-P1P2	RLIM	GCGAGCAGGCGCTGGGCTAA	-1	rA:dC	0.021	(0.006, 0.035)		0.105	0.201	30	30
RLIM_+_73834373.23-P1P2_323	RLIM_+_73834373.23-P1P2	RLIM	GCGAGCAGGCGCTGGGCTAC	-1	rC:dC	0.021	(0.010, 0.031)		0.105	0.165	40	40
RLIM_+_73834373.23-P1P2_326	RLIM_+_73834373.23-P1P2	RLIM	GCGAGCAGGCGCTGGGCTAT	-1	rU:dC	0.017	(0.005, 0.029)		0.105	0.165	40	50
RLIM_-_73834186.23-P1P2	RLIM_-_73834186.23-P1P2	RLIM	GGGGCCATTTTGAGAGAACG			1.000					40	50
RLIM_-_73834186.23-P1P2_102	RLIM_-_73834186.23-P1P2	RLIM	GAGGCCATTTTGAGAGAACG	-19	rA:dC	0.522	(0.470, 0.575)		0.260	0.201	30	50
RLIM_-_73834186.23-P1P2_107	RLIM_-_73834186.23-P1P2	RLIM	GCGGCCATTTTGAGAGAACG	-19	rC:dC	0.540	(0.497, 0.584)		0.260	0.165	30	40
RLIM_-_73834186.23-P1P2_110	RLIM_-_73834186.23-P1P2	RLIM	GTGGCCATTTTGAGAGAACG	-19	rU:dC	0.534	(0.491, 0.578)		0.260	0.165	40	40
RLIM_-_73834186.23-P1P2_114	RLIM_-_73834186.23-P1P2	RLIM	GGAGCCATTTTGAGAGAACG	-18	rA:dC	0.447	(0.408, 0.487)		0.218	0.201	30	50
RLIM_-_73834186.23-P1P2_119	RLIM_-_73834186.23-P1P2	RLIM	GGCGCCATTTTGAGAGAACG	-18	rC:dC	0.503	(0.461, 0.546)		0.218	0.165	40	50
RLIM_-_73834186.23-P1P2_122	RLIM_-_73834186.23-P1P2	RLIM	GGTGCCATTTTGAGAGAACG	-18	rU:dC	0.490	(0.447, 0.533)		0.218	0.165	30	40
RLIM_-_73834186.23-P1P2_126	RLIM_-_73834186.23-P1P2	RLIM	GGGACCATTTTGAGAGAACG	-17	rA:dC	0.317	(0.288, 0.345)		0.274	0.201	40	50
RLIM_-_73834186.23-P1P2_131	RLIM_-_73834186.23-P1P2	RLIM	GGGCCCATTTTGAGAGAACG	-17	rC:dC	0.347	(0.323, 0.372)		0.274	0.165	40	40
RLIM_-_73834186.23-P1P2_134	RLIM_-_73834186.23-P1P2	RLIM	GGGTCCATTTTGAGAGAACG	-17	rU:dC	0.319	(0.294, 0.345)		0.274	0.165	30	40
RLIM_-_73834186.23-P1P2_137	RLIM_-_73834186.23-P1P2	RLIM	GGGGACATTTTGAGAGAACG	-16	rA:dG	0.241	(0.220, 0.262)		0.261	0.164	40	40
RLIM_-_73834186.23-P1P2_140	RLIM_-_73834186.23-P1P2	RLIM	GGGGGCATTTTGAGAGAACG	-16	rG:dG	0.304	(0.274, 0.334)		0.261	0.212	40	50
RLIM_-_73834186.23-P1P2_145	RLIM_-_73834186.23-P1P2	RLIM	GGGGTCATTTTGAGAGAACG	-16	rU:dG	0.305	(0.276, 0.335)		0.261	0.192	30	50
RLIM_-_73834186.23-P1P2_149	RLIM_-_73834186.23-P1P2	RLIM	GGGGCAATTTTGAGAGAACG	-15	rA:dG	0.191	(0.175, 0.207)		0.223	0.164	30	60
RLIM_-_73834186.23-P1P2_152	RLIM_-_73834186.23-P1P2	RLIM	GGGGCGATTTTGAGAGAACG	-15	rG:dG	0.269	(0.246, 0.293)		0.223	0.212	30	50
RLIM_-_73834186.23-P1P2_157	RLIM_-_73834186.23-P1P2	RLIM	GGGGCTATTTTGAGAGAACG	-15	rU:dG	0.301	(0.270, 0.332)		0.223	0.192	40	50
RLIM_-_73834186.23-P1P2_165	RLIM_-_73834186.23-P1P2	RLIM	GGGGCCGTTTTGAGAGAACG	-14	rG:dT	0.527	(0.484, 0.570)		0.256	0.235	40	40
RLIM_-_73834186.23-P1P2_168	RLIM_-_73834186.23-P1P2	RLIM	GGGGCCCTTTTGAGAGAACG	-14	rC:dT	0.301	(0.270, 0.333)		0.256	0.209	40	50
RLIM_-_73834186.23-P1P2_171	RLIM_-_73834186.23-P1P2	RLIM	GGGGCCTTTTTGAGAGAACG	-14	rU:dT	0.280	(0.254, 0.305)		0.256	0.186	30	50
RLIM_-_73834186.23-P1P2_172	RLIM_-_73834186.23-P1P2	RLIM	GGGGCCAATTTGAGAGAACG	-13	rA:dA	0.167	(0.147, 0.186)		0.259	0.182	30	50
RLIM_-_73834186.23-P1P2_175	RLIM_-_73834186.23-P1P2	RLIM	GGGGCCAGTTTGAGAGAACG	-13	rG:dA	0.314	(0.288, 0.340)		0.259	0.200	30	50
RLIM_-_73834186.23-P1P2_178	RLIM_-_73834186.23-P1P2	RLIM	GGGGCCACTTTGAGAGAACG	-13	rC:dA	0.228	(0.213, 0.243)		0.259	0.225	30	50
RLIM_-_73834186.23-P1P2_184	RLIM_-_73834186.23-P1P2	RLIM	GGGGCCATATTGAGAGAACG	-12	rA:dA	0.166	(0.147, 0.186)		0.259	0.182	50	60
RLIM_-_73834186.23-P1P2_187	RLIM_-_73834186.23-P1P2	RLIM	GGGGCCATGTTGAGAGAACG	-12	rG:dA	0.333	(0.305, 0.361)		0.259	0.200	40	40
RLIM_-_73834186.23-P1P2_190	RLIM_-_73834186.23-P1P2	RLIM	GGGGCCATCTTGAGAGAACG	-12	rC:dA	0.177	(0.156, 0.197)		0.259	0.225	30	50
RLIM_-_73834186.23-P1P2_196	RLIM_-_73834186.23-P1P2	RLIM	GGGGCCATTATGAGAGAACG	-11	rA:dA	0.117	(0.098, 0.137)		0.242	0.182	50	60
RLIM_-_73834186.23-P1P2_199	RLIM_-_73834186.23-P1P2	RLIM	GGGGCCATTGTGAGAGAACG	-11	rG:dA	0.272	(0.239, 0.305)		0.242	0.200	40	50
RLIM_-_73834186.23-P1P2_202	RLIM_-_73834186.23-P1P2	RLIM	GGGGCCATTCTGAGAGAACG	-11	rC:dA	0.153	(0.136, 0.171)		0.242	0.225	40	50
RLIM_-_73834186.23-P1P2_208	RLIM_-_73834186.23-P1P2	RLIM	GGGGCCATTTAGAGAGAACG	-10	rA:dA	0.073	(0.058, 0.087)		0.204	0.182	30	30
RLIM_-_73834186.23-P1P2_211	RLIM_-_73834186.23-P1P2	RLIM	GGGGCCATTTGGAGAGAACG	-10	rG:dA	0.217	(0.195, 0.239)		0.204	0.200	40	40
RLIM_-_73834186.23-P1P2_214	RLIM_-_73834186.23-P1P2	RLIM	GGGGCCATTTCGAGAGAACG	-10	rC:dA	0.107	(0.089, 0.125)		0.204	0.225	40	40
RLIM_-_73834186.23-P1P2_222	RLIM_-_73834186.23-P1P2	RLIM	GGGGCCATTTTAAGAGAACG	-9	rA:dC	0.021	(0.009, 0.033)		0.191	0.201	20	60
RLIM_-_73834186.23-P1P2_227	RLIM_-_73834186.23-P1P2	RLIM	GGGGCCATTTTCAGAGAACG	-9	rC:dC	0.016	(0.005, 0.026)		0.191	0.165	40	40
RLIM_-_73834186.23-P1P2_230	RLIM_-_73834186.23-P1P2	RLIM	GGGGCCATTTTTAGAGAACG	-9	rU:dC	0.016	(0.005, 0.027)		0.191	0.165	40	50
RLIM_-_73834186.23-P1P2_237	RLIM_-_73834186.23-P1P2	RLIM	GGGGCCATTTTGGGAGAACG	-8	rG:dT	0.373	(0.343, 0.403)		0.181	0.235	30	50
RLIM_-_73834186.23-P1P2_240	RLIM_-_73834186.23-P1P2	RLIM	GGGGCCATTTTGCGAGAACG	-8	rC:dT	0.035	(0.021, 0.050)		0.181	0.209	50	60
RLIM_-_73834186.23-P1P2_243	RLIM_-_73834186.23-P1P2	RLIM	GGGGCCATTTTGTGAGAACG	-8	rU:dT	0.047	(0.030, 0.063)		0.181	0.186	40	60
RLIM_-_73834186.23-P1P2_246	RLIM_-_73834186.23-P1P2	RLIM	GGGGCCATTTTGAAAGAACG	-7	rA:dC	0.033	(0.021, 0.044)		0.120	0.201	30	60
RLIM_-_73834186.23-P1P2_251	RLIM_-_73834186.23-P1P2	RLIM	GGGGCCATTTTGACAGAACG	-7	rC:dC	0.014	(0.004, 0.024)		0.120	0.165	40	50
RLIM_-_73834186.23-P1P2_254	RLIM_-_73834186.23-P1P2	RLIM	GGGGCCATTTTGATAGAACG	-7	rU:dC	0.006	(-0.005, 0.017)		0.120	0.165	50	60
RLIM_-_73834186.23-P1P2_261	RLIM_-_73834186.23-P1P2	RLIM	GGGGCCATTTTGAGGGAACG	-6	rG:dT	0.183	(0.166, 0.201)		0.139	0.235	30	50
RLIM_-_73834186.23-P1P2_264	RLIM_-_73834186.23-P1P2	RLIM	GGGGCCATTTTGAGCGAACG	-6	rC:dT	0.019	(0.006, 0.032)		0.139	0.209	60	60
RLIM_-_73834186.23-P1P2_267	RLIM_-_73834186.23-P1P2	RLIM	GGGGCCATTTTGAGTGAACG	-6	rU:dT	0.021	(0.008, 0.035)		0.139	0.186	50	50
RLIM_-_73834186.23-P1P2_270	RLIM_-_73834186.23-P1P2	RLIM	GGGGCCATTTTGAGAAAACG	-5	rA:dC	0.015	(0.004, 0.027)		0.130	0.201	50	50
RLIM_-_73834186.23-P1P2_275	RLIM_-_73834186.23-P1P2	RLIM	GGGGCCATTTTGAGACAACG	-5	rC:dC	0.008	(-0.003, 0.019)		0.130	0.165	30	60
RLIM_-_73834186.23-P1P2_278	RLIM_-_73834186.23-P1P2	RLIM	GGGGCCATTTTGAGATAACG	-5	rU:dC	0.009	(-0.003, 0.021)		0.130	0.165	30	70
RLIM_-_73834186.23-P1P2_285	RLIM_-_73834186.23-P1P2	RLIM	GGGGCCATTTTGAGAGGACG	-4	rG:dT	0.264	(0.242, 0.286)		0.147	0.235	40	40
RLIM_-_73834186.23-P1P2_288	RLIM_-_73834186.23-P1P2	RLIM	GGGGCCATTTTGAGAGCACG	-4	rC:dT	0.033	(0.021, 0.044)		0.147	0.209	30	40
RLIM_-_73834186.23-P1P2_291	RLIM_-_73834186.23-P1P2	RLIM	GGGGCCATTTTGAGAGTACG	-4	rU:dT	0.036	(0.025, 0.047)		0.147	0.186	50	60
RLIM_-_73834186.23-P1P2_297	RLIM_-_73834186.23-P1P2	RLIM	GGGGCCATTTTGAGAGAGCG	-3	rG:dT	0.256	(0.230, 0.282)		0.116	0.235	30	50
RLIM_-_73834186.23-P1P2_300	RLIM_-_73834186.23-P1P2	RLIM	GGGGCCATTTTGAGAGACCG	-3	rC:dT	0.061	(0.049, 0.074)		0.116	0.209	30	50
RLIM_-_73834186.23-P1P2_303	RLIM_-_73834186.23-P1P2	RLIM	GGGGCCATTTTGAGAGATCG	-3	rU:dT	0.060	(0.047, 0.073)		0.116	0.186	40	60
RLIM_-_73834186.23-P1P2_305	RLIM_-_73834186.23-P1P2	RLIM	GGGGCCATTTTGAGAGAAAG	-2	rA:dG	0.028	(0.018, 0.038)		0.113	0.164	30	40
RLIM_-_73834186.23-P1P2_308	RLIM_-_73834186.23-P1P2	RLIM	GGGGCCATTTTGAGAGAAGG	-2	rG:dG	0.073	(0.062, 0.083)		0.113	0.212	30	40
RLIM_-_73834186.23-P1P2_313	RLIM_-_73834186.23-P1P2	RLIM	GGGGCCATTTTGAGAGAATG	-2	rU:dG	0.040	(0.030, 0.051)		0.113	0.192	30	40
RLIM_-_73834186.23-P1P2_318	RLIM_-_73834186.23-P1P2	RLIM	GGGGCCATTTTGAGAGAACA	-1	rA:dC	0.031	(0.021, 0.041)		0.105	0.201	30	40
RLIM_-_73834186.23-P1P2_323	RLIM_-_73834186.23-P1P2	RLIM	GGGGCCATTTTGAGAGAACC	-1	rC:dC	0.038	(0.029, 0.047)		0.105	0.165	30	30
RLIM_-_73834186.23-P1P2_326	RLIM_-_73834186.23-P1P2	RLIM	GGGGCCATTTTGAGAGAACT	-1	rU:dC	0.025	(0.015, 0.034)		0.105	0.165	30	40
RLN1_+_5339661.23-P1P2	RLN1_+_5339661.23-P1P2	RLN1	GGCAGTCGCGGCCAAATGGA			1.000					40	40
RLN1_+_5339661.23-P1P2_102	RLN1_+_5339661.23-P1P2	RLN1	GACAGTCGCGGCCAAATGGA	-19	rA:dC	0.616	(0.561, 0.671)		0.260	0.201	40	50
RLN1_+_5339661.23-P1P2_107	RLN1_+_5339661.23-P1P2	RLN1	GCCAGTCGCGGCCAAATGGA	-19	rC:dC	0.661	(0.618, 0.704)		0.260	0.165	40	40
RLN1_+_5339661.23-P1P2_110	RLN1_+_5339661.23-P1P2	RLN1	GTCAGTCGCGGCCAAATGGA	-19	rU:dC	0.630	(0.592, 0.668)		0.260	0.165	30	50
RLN1_+_5339661.23-P1P2_113	RLN1_+_5339661.23-P1P2	RLN1	GGAAGTCGCGGCCAAATGGA	-18	rA:dG	0.638	(0.598, 0.677)		0.218	0.164	40	50
RLN1_+_5339661.23-P1P2_116	RLN1_+_5339661.23-P1P2	RLN1	GGGAGTCGCGGCCAAATGGA	-18	rG:dG	0.713	(0.674, 0.751)		0.218	0.212	40	50
RLN1_+_5339661.23-P1P2_121	RLN1_+_5339661.23-P1P2	RLN1	GGTAGTCGCGGCCAAATGGA	-18	rU:dG	0.639	(0.603, 0.675)		0.218	0.192	30	50
RLN1_+_5339661.23-P1P2_129	RLN1_+_5339661.23-P1P2	RLN1	GGCGGTCGCGGCCAAATGGA	-17	rG:dT	0.856	(0.802, 0.910)		0.274	0.235	40	50
RLN1_+_5339661.23-P1P2_132	RLN1_+_5339661.23-P1P2	RLN1	GGCCGTCGCGGCCAAATGGA	-17	rC:dT	0.628	(0.578, 0.678)		0.274	0.209	50	50
RLN1_+_5339661.23-P1P2_135	RLN1_+_5339661.23-P1P2	RLN1	GGCTGTCGCGGCCAAATGGA	-17	rU:dT	0.536	(0.484, 0.588)		0.274	0.186	40	50
RLN1_+_5339661.23-P1P2_138	RLN1_+_5339661.23-P1P2	RLN1	GGCAATCGCGGCCAAATGGA	-16	rA:dC	0.310	(0.267, 0.353)		0.261	0.201	40	50
RLN1_+_5339661.23-P1P2_143	RLN1_+_5339661.23-P1P2	RLN1	GGCACTCGCGGCCAAATGGA	-16	rC:dC	0.332	(0.291, 0.373)		0.261	0.165	30	50
RLN1_+_5339661.23-P1P2_146	RLN1_+_5339661.23-P1P2	RLN1	GGCATTCGCGGCCAAATGGA	-16	rU:dC	0.271	(0.235, 0.308)		0.261	0.165	30	50
RLN1_+_5339661.23-P1P2_148	RLN1_+_5339661.23-P1P2	RLN1	GGCAGACGCGGCCAAATGGA	-15	rA:dA	0.385	(0.341, 0.429)		0.223	0.182	30	30
RLN1_+_5339661.23-P1P2_151	RLN1_+_5339661.23-P1P2	RLN1	GGCAGGCGCGGCCAAATGGA	-15	rG:dA	0.513	(0.470, 0.556)		0.223	0.200	40	40
RLN1_+_5339661.23-P1P2_154	RLN1_+_5339661.23-P1P2	RLN1	GGCAGCCGCGGCCAAATGGA	-15	rC:dA	0.464	(0.415, 0.513)		0.223	0.225	40	40
RLN1_+_5339661.23-P1P2_161	RLN1_+_5339661.23-P1P2	RLN1	GGCAGTAGCGGCCAAATGGA	-14	rA:dG	0.291	(0.251, 0.332)		0.256	0.164	40	50
RLN1_+_5339661.23-P1P2_164	RLN1_+_5339661.23-P1P2	RLN1	GGCAGTGGCGGCCAAATGGA	-14	rG:dG	0.410	(0.370, 0.450)		0.256	0.212	40	50
RLN1_+_5339661.23-P1P2_169	RLN1_+_5339661.23-P1P2	RLN1	GGCAGTTGCGGCCAAATGGA	-14	rU:dG	0.445	(0.398, 0.492)		0.256	0.192	30	50
RLN1_+_5339661.23-P1P2_174	RLN1_+_5339661.23-P1P2	RLN1	GGCAGTCACGGCCAAATGGA	-13	rA:dC	0.232	(0.195, 0.269)		0.259	0.201	40	40
RLN1_+_5339661.23-P1P2_179	RLN1_+_5339661.23-P1P2	RLN1	GGCAGTCCCGGCCAAATGGA	-13	rC:dC	0.123	(0.095, 0.151)		0.259	0.165	40	40
RLN1_+_5339661.23-P1P2_182	RLN1_+_5339661.23-P1P2	RLN1	GGCAGTCTCGGCCAAATGGA	-13	rU:dC	0.224	(0.190, 0.258)		0.259	0.165	30	30
RLN1_+_5339661.23-P1P2_185	RLN1_+_5339661.23-P1P2	RLN1	GGCAGTCGAGGCCAAATGGA	-12	rA:dG	0.244	(0.212, 0.277)		0.259	0.164	30	40
RLN1_+_5339661.23-P1P2_188	RLN1_+_5339661.23-P1P2	RLN1	GGCAGTCGGGGCCAAATGGA	-12	rG:dG	0.446	(0.405, 0.487)		0.259	0.212	20	40
RLN1_+_5339661.23-P1P2_193	RLN1_+_5339661.23-P1P2	RLN1	GGCAGTCGTGGCCAAATGGA	-12	rU:dG	0.419	(0.372, 0.467)		0.259	0.192	20	20
RLN1_+_5339661.23-P1P2_198	RLN1_+_5339661.23-P1P2	RLN1	GGCAGTCGCAGCCAAATGGA	-11	rA:dC	0.066	(0.044, 0.087)		0.242	0.201	20	50
RLN1_+_5339661.23-P1P2_203	RLN1_+_5339661.23-P1P2	RLN1	GGCAGTCGCCGCCAAATGGA	-11	rC:dC	0.022	(0.008, 0.035)		0.242	0.165	40	50
RLN1_+_5339661.23-P1P2_206	RLN1_+_5339661.23-P1P2	RLN1	GGCAGTCGCTGCCAAATGGA	-11	rU:dC	0.030	(0.014, 0.046)		0.242	0.165	30	50
RLN1_+_5339661.23-P1P2_210	RLN1_+_5339661.23-P1P2	RLN1	GGCAGTCGCGACCAAATGGA	-10	rA:dC	0.084	(0.063, 0.104)		0.204	0.201	40	40
RLN1_+_5339661.23-P1P2_215	RLN1_+_5339661.23-P1P2	RLN1	GGCAGTCGCGCCCAAATGGA	-10	rC:dC	0.034	(0.021, 0.048)		0.204	0.165	40	60
RLN1_+_5339661.23-P1P2_218	RLN1_+_5339661.23-P1P2	RLN1	GGCAGTCGCGTCCAAATGGA	-10	rU:dC	0.036	(0.022, 0.050)		0.204	0.165	40	50
RLN1_+_5339661.23-P1P2_221	RLN1_+_5339661.23-P1P2	RLN1	GGCAGTCGCGGACAAATGGA	-9	rA:dG	0.036	(0.015, 0.057)		0.191	0.164	40	50
RLN1_+_5339661.23-P1P2_224	RLN1_+_5339661.23-P1P2	RLN1	GGCAGTCGCGGGCAAATGGA	-9	rG:dG	0.257	(0.211, 0.304)		0.191	0.212	30	50
RLN1_+_5339661.23-P1P2_229	RLN1_+_5339661.23-P1P2	RLN1	GGCAGTCGCGGTCAAATGGA	-9	rU:dG	0.422	(0.372, 0.471)		0.191	0.192	40	60
RLN1_+_5339661.23-P1P2_233	RLN1_+_5339661.23-P1P2	RLN1	GGCAGTCGCGGCAAAATGGA	-8	rA:dG	-0.014	(-0.029, 0.001)		0.181	0.164	40	50
RLN1_+_5339661.23-P1P2_236	RLN1_+_5339661.23-P1P2	RLN1	GGCAGTCGCGGCGAAATGGA	-8	rG:dG	0.059	(0.041, 0.076)		0.181	0.212	40	50
RLN1_+_5339661.23-P1P2_241	RLN1_+_5339661.23-P1P2	RLN1	GGCAGTCGCGGCTAAATGGA	-8	rU:dG	0.135	(0.105, 0.165)		0.181	0.192	30	50
RLN1_+_5339661.23-P1P2_249	RLN1_+_5339661.23-P1P2	RLN1	GGCAGTCGCGGCCGAATGGA	-7	rG:dT	0.173	(0.144, 0.202)		0.120	0.235	50	60
RLN1_+_5339661.23-P1P2_252	RLN1_+_5339661.23-P1P2	RLN1	GGCAGTCGCGGCCCAATGGA	-7	rC:dT	0.056	(0.037, 0.075)		0.120	0.209	50	50
RLN1_+_5339661.23-P1P2_255	RLN1_+_5339661.23-P1P2	RLN1	GGCAGTCGCGGCCTAATGGA	-7	rU:dT	0.033	(0.017, 0.050)		0.120	0.186	40	50
RLN1_+_5339661.23-P1P2_261	RLN1_+_5339661.23-P1P2	RLN1	GGCAGTCGCGGCCAGATGGA	-6	rG:dT	0.164	(0.137, 0.191)		0.139	0.235	30	30
RLN1_+_5339661.23-P1P2_264	RLN1_+_5339661.23-P1P2	RLN1	GGCAGTCGCGGCCACATGGA	-6	rC:dT	0.039	(0.022, 0.056)		0.139	0.209	30	40
RLN1_+_5339661.23-P1P2_267	RLN1_+_5339661.23-P1P2	RLN1	GGCAGTCGCGGCCATATGGA	-6	rU:dT	0.035	(0.017, 0.053)		0.139	0.186	40	50
RLN1_+_5339661.23-P1P2_273	RLN1_+_5339661.23-P1P2	RLN1	GGCAGTCGCGGCCAAGTGGA	-5	rG:dT	0.219	(0.184, 0.254)		0.130	0.235	30	30
RLN1_+_5339661.23-P1P2_276	RLN1_+_5339661.23-P1P2	RLN1	GGCAGTCGCGGCCAACTGGA	-5	rC:dT	0.043	(0.025, 0.061)		0.130	0.209	40	50
RLN1_+_5339661.23-P1P2_279	RLN1_+_5339661.23-P1P2	RLN1	GGCAGTCGCGGCCAATTGGA	-5	rU:dT	0.024	(0.007, 0.041)		0.130	0.186	30	50
RLN1_+_5339661.23-P1P2_280	RLN1_+_5339661.23-P1P2	RLN1	GGCAGTCGCGGCCAAAAGGA	-4	rA:dA	0.058	(0.040, 0.077)		0.147	0.182	30	30
RLN1_+_5339661.23-P1P2_283	RLN1_+_5339661.23-P1P2	RLN1	GGCAGTCGCGGCCAAAGGGA	-4	rG:dA	0.169	(0.145, 0.194)		0.147	0.200	30	50
RLN1_+_5339661.23-P1P2_286	RLN1_+_5339661.23-P1P2	RLN1	GGCAGTCGCGGCCAAACGGA	-4	rC:dA	0.050	(0.030, 0.069)		0.147	0.225	50	50
RLN1_+_5339661.23-P1P2_294	RLN1_+_5339661.23-P1P2	RLN1	GGCAGTCGCGGCCAAATAGA	-3	rA:dC	-0.007	(-0.020, 0.006)		0.116	0.201	40	60
RLN1_+_5339661.23-P1P2_299	RLN1_+_5339661.23-P1P2	RLN1	GGCAGTCGCGGCCAAATCGA	-3	rC:dC	-0.005	(-0.016, 0.006)		0.116	0.165	40	40
RLN1_+_5339661.23-P1P2_302	RLN1_+_5339661.23-P1P2	RLN1	GGCAGTCGCGGCCAAATTGA	-3	rU:dC	-0.007	(-0.020, 0.005)		0.116	0.165	40	60
RLN1_+_5339661.23-P1P2_306	RLN1_+_5339661.23-P1P2	RLN1	GGCAGTCGCGGCCAAATGAA	-2	rA:dC	-0.003	(-0.017, 0.011)		0.113	0.201	40	50
RLN1_+_5339661.23-P1P2_311	RLN1_+_5339661.23-P1P2	RLN1	GGCAGTCGCGGCCAAATGCA	-2	rC:dC	-0.004	(-0.016, 0.008)		0.113	0.165	30	60
RLN1_+_5339661.23-P1P2_314	RLN1_+_5339661.23-P1P2	RLN1	GGCAGTCGCGGCCAAATGTA	-2	rU:dC	-0.002	(-0.015, 0.010)		0.113	0.165	50	60
RLN1_+_5339661.23-P1P2_321	RLN1_+_5339661.23-P1P2	RLN1	GGCAGTCGCGGCCAAATGGG	-1	rG:dT	0.194	(0.167, 0.222)		0.105	0.235	40	50
RLN1_+_5339661.23-P1P2_324	RLN1_+_5339661.23-P1P2	RLN1	GGCAGTCGCGGCCAAATGGC	-1	rC:dT	0.012	(-0.002, 0.026)		0.105	0.209	40	40
RLN1_+_5339661.23-P1P2_327	RLN1_+_5339661.23-P1P2	RLN1	GGCAGTCGCGGCCAAATGGT	-1	rU:dT	0.024	(0.011, 0.038)		0.105	0.186	50	60
RLN1_+_5339665.23-P1P2	RLN1_+_5339665.23-P1P2	RLN1	GCAGAGCAGTCGCGGCCAAA			1.000					40	40
RLN1_+_5339665.23-P1P2_101	RLN1_+_5339665.23-P1P2	RLN1	GAAGAGCAGTCGCGGCCAAA	-19	rA:dG	0.562	(0.504, 0.620)		0.260	0.164	40	40
RLN1_+_5339665.23-P1P2_104	RLN1_+_5339665.23-P1P2	RLN1	GGAGAGCAGTCGCGGCCAAA	-19	rG:dG	0.604	(0.552, 0.657)		0.260	0.212	50	50
RLN1_+_5339665.23-P1P2_109	RLN1_+_5339665.23-P1P2	RLN1	GTAGAGCAGTCGCGGCCAAA	-19	rU:dG	0.431	(0.380, 0.483)		0.260	0.192	50	50
RLN1_+_5339665.23-P1P2_117	RLN1_+_5339665.23-P1P2	RLN1	GCGGAGCAGTCGCGGCCAAA	-18	rG:dT	0.585	(0.505, 0.664)		0.218	0.235	50	50
RLN1_+_5339665.23-P1P2_120	RLN1_+_5339665.23-P1P2	RLN1	GCCGAGCAGTCGCGGCCAAA	-18	rC:dT	0.439	(0.364, 0.515)		0.218	0.209	50	50
RLN1_+_5339665.23-P1P2_123	RLN1_+_5339665.23-P1P2	RLN1	GCTGAGCAGTCGCGGCCAAA	-18	rU:dT	0.347	(0.296, 0.398)		0.218	0.186	50	50
RLN1_+_5339665.23-P1P2_126	RLN1_+_5339665.23-P1P2	RLN1	GCAAAGCAGTCGCGGCCAAA	-17	rA:dC	0.171	(0.133, 0.209)		0.274	0.201	40	40
RLN1_+_5339665.23-P1P2_131	RLN1_+_5339665.23-P1P2	RLN1	GCACAGCAGTCGCGGCCAAA	-17	rC:dC	0.248	(0.203, 0.294)		0.274	0.165	50	50
RLN1_+_5339665.23-P1P2_134	RLN1_+_5339665.23-P1P2	RLN1	GCATAGCAGTCGCGGCCAAA	-17	rU:dC	0.214	(0.175, 0.254)		0.274	0.165	50	50
RLN1_+_5339665.23-P1P2_141	RLN1_+_5339665.23-P1P2	RLN1	GCAGGGCAGTCGCGGCCAAA	-16	rG:dT	0.517	(0.442, 0.592)		0.261	0.235	50	50
RLN1_+_5339665.23-P1P2_144	RLN1_+_5339665.23-P1P2	RLN1	GCAGCGCAGTCGCGGCCAAA	-16	rC:dT	0.200	(0.160, 0.239)		0.261	0.209	50	50
RLN1_+_5339665.23-P1P2_147	RLN1_+_5339665.23-P1P2	RLN1	GCAGTGCAGTCGCGGCCAAA	-16	rU:dT	0.170	(0.131, 0.210)		0.261	0.186	50	50
RLN1_+_5339665.23-P1P2_150	RLN1_+_5339665.23-P1P2	RLN1	GCAGAACAGTCGCGGCCAAA	-15	rA:dC	0.019	(-0.005, 0.042)		0.223	0.201	50	50
RLN1_+_5339665.23-P1P2_155	RLN1_+_5339665.23-P1P2	RLN1	GCAGACCAGTCGCGGCCAAA	-15	rC:dC	0.037	(0.011, 0.063)		0.223	0.165	50	50
RLN1_+_5339665.23-P1P2_158	RLN1_+_5339665.23-P1P2	RLN1	GCAGATCAGTCGCGGCCAAA	-15	rU:dC	0.023	(-0.005, 0.051)		0.223	0.165	40	40
RLN1_+_5339665.23-P1P2_161	RLN1_+_5339665.23-P1P2	RLN1	GCAGAGAAGTCGCGGCCAAA	-14	rA:dG	0.032	(0.012, 0.051)		0.256	0.164	40	40
RLN1_+_5339665.23-P1P2_164	RLN1_+_5339665.23-P1P2	RLN1	GCAGAGGAGTCGCGGCCAAA	-14	rG:dG	0.140	(0.110, 0.169)		0.256	0.212	30	30
RLN1_+_5339665.23-P1P2_169	RLN1_+_5339665.23-P1P2	RLN1	GCAGAGTAGTCGCGGCCAAA	-14	rU:dG	0.117	(0.088, 0.147)		0.256	0.192	40	40
RLN1_+_5339665.23-P1P2_177	RLN1_+_5339665.23-P1P2	RLN1	GCAGAGCGGTCGCGGCCAAA	-13	rG:dT	0.369	(0.309, 0.429)		0.259	0.235	40	40
RLN1_+_5339665.23-P1P2_180	RLN1_+_5339665.23-P1P2	RLN1	GCAGAGCCGTCGCGGCCAAA	-13	rC:dT	0.016	(-0.008, 0.040)		0.259	0.209	30	30
RLN1_+_5339665.23-P1P2_183	RLN1_+_5339665.23-P1P2	RLN1	GCAGAGCTGTCGCGGCCAAA	-13	rU:dT	0.078	(0.046, 0.110)		0.259	0.186	40	40
RLN1_+_5339665.23-P1P2_186	RLN1_+_5339665.23-P1P2	RLN1	GCAGAGCAATCGCGGCCAAA	-12	rA:dC	-0.043	(-0.061, -0.026)		0.259	0.201	40	50
RLN1_+_5339665.23-P1P2_191	RLN1_+_5339665.23-P1P2	RLN1	GCAGAGCACTCGCGGCCAAA	-12	rC:dC	-0.051	(-0.069, -0.034)		0.259	0.165	40	60
RLN1_+_5339665.23-P1P2_194	RLN1_+_5339665.23-P1P2	RLN1	GCAGAGCATTCGCGGCCAAA	-12	rU:dC	-0.044	(-0.062, -0.025)		0.259	0.165	40	60
RLN1_+_5339665.23-P1P2_196	RLN1_+_5339665.23-P1P2	RLN1	GCAGAGCAGACGCGGCCAAA	-11	rA:dA	-0.019	(-0.037, -0.002)		0.242	0.182	50	50
RLN1_+_5339665.23-P1P2_199	RLN1_+_5339665.23-P1P2	RLN1	GCAGAGCAGGCGCGGCCAAA	-11	rG:dA	0.073	(0.051, 0.096)		0.242	0.200	40	50
RLN1_+_5339665.23-P1P2_202	RLN1_+_5339665.23-P1P2	RLN1	GCAGAGCAGCCGCGGCCAAA	-11	rC:dA	0.010	(-0.009, 0.029)		0.242	0.225	40	50
RLN1_+_5339665.23-P1P2_209	RLN1_+_5339665.23-P1P2	RLN1	GCAGAGCAGTAGCGGCCAAA	-10	rA:dG	-0.048	(-0.062, -0.035)		0.204	0.164	50	50
RLN1_+_5339665.23-P1P2_212	RLN1_+_5339665.23-P1P2	RLN1	GCAGAGCAGTGGCGGCCAAA	-10	rG:dG	0.047	(0.029, 0.065)		0.204	0.212	40	50
RLN1_+_5339665.23-P1P2_217	RLN1_+_5339665.23-P1P2	RLN1	GCAGAGCAGTTGCGGCCAAA	-10	rU:dG	0.013	(-0.004, 0.029)		0.204	0.192	30	50
RLN1_+_5339665.23-P1P2_222	RLN1_+_5339665.23-P1P2	RLN1	GCAGAGCAGTCACGGCCAAA	-9	rA:dC	-0.031	(-0.045, -0.016)		0.191	0.201	40	50
RLN1_+_5339665.23-P1P2_227	RLN1_+_5339665.23-P1P2	RLN1	GCAGAGCAGTCCCGGCCAAA	-9	rC:dC	-0.005	(-0.016, 0.006)		0.191	0.165	30	30
RLN1_+_5339665.23-P1P2_230	RLN1_+_5339665.23-P1P2	RLN1	GCAGAGCAGTCTCGGCCAAA	-9	rU:dC	-0.016	(-0.028, -0.005)		0.191	0.165	50	50
RLN1_+_5339665.23-P1P2_233	RLN1_+_5339665.23-P1P2	RLN1	GCAGAGCAGTCGAGGCCAAA	-8	rA:dG	-0.051	(-0.067, -0.035)		0.181	0.164	30	40
RLN1_+_5339665.23-P1P2_236	RLN1_+_5339665.23-P1P2	RLN1	GCAGAGCAGTCGGGGCCAAA	-8	rG:dG	0.022	(0.006, 0.037)		0.181	0.212	20	20
RLN1_+_5339665.23-P1P2_241	RLN1_+_5339665.23-P1P2	RLN1	GCAGAGCAGTCGTGGCCAAA	-8	rU:dG	0.004	(-0.016, 0.023)		0.181	0.192	40	40
RLN1_+_5339665.23-P1P2_246	RLN1_+_5339665.23-P1P2	RLN1	GCAGAGCAGTCGCAGCCAAA	-7	rA:dC	-0.024	(-0.037, -0.010)		0.120	0.201	40	40
RLN1_+_5339665.23-P1P2_251	RLN1_+_5339665.23-P1P2	RLN1	GCAGAGCAGTCGCCGCCAAA	-7	rC:dC	-0.009	(-0.021, 0.002)		0.120	0.165	50	50
RLN1_+_5339665.23-P1P2_254	RLN1_+_5339665.23-P1P2	RLN1	GCAGAGCAGTCGCTGCCAAA	-7	rU:dC	-0.025	(-0.038, -0.012)		0.120	0.165	30	50
RLN1_+_5339665.23-P1P2_258	RLN1_+_5339665.23-P1P2	RLN1	GCAGAGCAGTCGCGACCAAA	-6	rA:dC	-0.013	(-0.028, 0.001)		0.139	0.201	40	60
RLN1_+_5339665.23-P1P2_263	RLN1_+_5339665.23-P1P2	RLN1	GCAGAGCAGTCGCGCCCAAA	-6	rC:dC	-0.004	(-0.018, 0.010)		0.139	0.165	50	70
RLN1_+_5339665.23-P1P2_266	RLN1_+_5339665.23-P1P2	RLN1	GCAGAGCAGTCGCGTCCAAA	-6	rU:dC	-0.016	(-0.030, -0.002)		0.139	0.165	40	60
RLN1_+_5339665.23-P1P2_269	RLN1_+_5339665.23-P1P2	RLN1	GCAGAGCAGTCGCGGACAAA	-5	rA:dG	-0.040	(-0.057, -0.022)		0.130	0.164	40	60
RLN1_+_5339665.23-P1P2_272	RLN1_+_5339665.23-P1P2	RLN1	GCAGAGCAGTCGCGGGCAAA	-5	rG:dG	-0.013	(-0.029, 0.002)		0.130	0.212	40	50
RLN1_+_5339665.23-P1P2_277	RLN1_+_5339665.23-P1P2	RLN1	GCAGAGCAGTCGCGGTCAAA	-5	rU:dG	-0.035	(-0.054, -0.015)		0.130	0.192	40	60
RLN1_+_5339665.23-P1P2_281	RLN1_+_5339665.23-P1P2	RLN1	GCAGAGCAGTCGCGGCAAAA	-4	rA:dG	-0.027	(-0.042, -0.012)		0.147	0.164	40	60
RLN1_+_5339665.23-P1P2_284	RLN1_+_5339665.23-P1P2	RLN1	GCAGAGCAGTCGCGGCGAAA	-4	rG:dG	0.000	(-0.014, 0.014)		0.147	0.212	60	60
RLN1_+_5339665.23-P1P2_289	RLN1_+_5339665.23-P1P2	RLN1	GCAGAGCAGTCGCGGCTAAA	-4	rU:dG	-0.028	(-0.045, -0.011)		0.147	0.192	50	70
RLN1_+_5339665.23-P1P2_297	RLN1_+_5339665.23-P1P2	RLN1	GCAGAGCAGTCGCGGCCGAA	-3	rG:dT	0.116	(0.094, 0.138)		0.116	0.235	50	50
RLN1_+_5339665.23-P1P2_300	RLN1_+_5339665.23-P1P2	RLN1	GCAGAGCAGTCGCGGCCCAA	-3	rC:dT	0.012	(-0.002, 0.025)		0.116	0.209	40	40
RLN1_+_5339665.23-P1P2_303	RLN1_+_5339665.23-P1P2	RLN1	GCAGAGCAGTCGCGGCCTAA	-3	rU:dT	-0.002	(-0.018, 0.013)		0.116	0.186	50	60
RLN1_+_5339665.23-P1P2_309	RLN1_+_5339665.23-P1P2	RLN1	GCAGAGCAGTCGCGGCCAGA	-2	rG:dT	0.072	(0.057, 0.087)		0.113	0.235	30	40
RLN1_+_5339665.23-P1P2_312	RLN1_+_5339665.23-P1P2	RLN1	GCAGAGCAGTCGCGGCCACA	-2	rC:dT	-0.005	(-0.019, 0.009)		0.113	0.209	40	40
RLN1_+_5339665.23-P1P2_315	RLN1_+_5339665.23-P1P2	RLN1	GCAGAGCAGTCGCGGCCATA	-2	rU:dT	-0.007	(-0.021, 0.008)		0.113	0.186	40	50
RLN1_+_5339665.23-P1P2_321	RLN1_+_5339665.23-P1P2	RLN1	GCAGAGCAGTCGCGGCCAAG	-1	rG:dT	0.045	(0.032, 0.057)		0.105	0.235	50	50
RLN1_+_5339665.23-P1P2_324	RLN1_+_5339665.23-P1P2	RLN1	GCAGAGCAGTCGCGGCCAAC	-1	rC:dT	-0.011	(-0.025, 0.004)		0.105	0.209	40	50
RLN1_+_5339665.23-P1P2_327	RLN1_+_5339665.23-P1P2	RLN1	GCAGAGCAGTCGCGGCCAAT	-1	rU:dT	-0.020	(-0.034, -0.005)		0.105	0.186	30	60
RLN1_+_5339861.23-P1P2	RLN1_+_5339861.23-P1P2	RLN1	GACTAAAGACTGGTTGAGCC			1.000					40	50
RLN1_+_5339861.23-P1P2_105	RLN1_+_5339861.23-P1P2	RLN1	GGCTAAAGACTGGTTGAGCC	-19	rG:dT	0.628	(0.581, 0.676)		0.260	0.235	30	40
RLN1_+_5339861.23-P1P2_108	RLN1_+_5339861.23-P1P2	RLN1	GCCTAAAGACTGGTTGAGCC	-19	rC:dT	0.608	(0.552, 0.663)		0.260	0.209	40	50
RLN1_+_5339861.23-P1P2_111	RLN1_+_5339861.23-P1P2	RLN1	GTCTAAAGACTGGTTGAGCC	-19	rU:dT	0.443	(0.402, 0.484)		0.260	0.186	30	50
RLN1_+_5339861.23-P1P2_113	RLN1_+_5339861.23-P1P2	RLN1	GAATAAAGACTGGTTGAGCC	-18	rA:dG	0.673	(0.642, 0.705)		0.218	0.164	30	50
RLN1_+_5339861.23-P1P2_116	RLN1_+_5339861.23-P1P2	RLN1	GAGTAAAGACTGGTTGAGCC	-18	rG:dG	0.746	(0.716, 0.776)		0.218	0.212	30	40
RLN1_+_5339861.23-P1P2_121	RLN1_+_5339861.23-P1P2	RLN1	GATTAAAGACTGGTTGAGCC	-18	rU:dG	0.563	(0.528, 0.599)		0.218	0.192	30	40
RLN1_+_5339861.23-P1P2_124	RLN1_+_5339861.23-P1P2	RLN1	GACAAAAGACTGGTTGAGCC	-17	rA:dA	0.509	(0.474, 0.543)		0.274	0.182	30	40
RLN1_+_5339861.23-P1P2_127	RLN1_+_5339861.23-P1P2	RLN1	GACGAAAGACTGGTTGAGCC	-17	rG:dA	0.660	(0.627, 0.693)		0.274	0.200	30	40
RLN1_+_5339861.23-P1P2_130	RLN1_+_5339861.23-P1P2	RLN1	GACCAAAGACTGGTTGAGCC	-17	rC:dA	0.610	(0.571, 0.649)		0.274	0.225	40	50
RLN1_+_5339861.23-P1P2_141	RLN1_+_5339861.23-P1P2	RLN1	GACTGAAGACTGGTTGAGCC	-16	rG:dT	0.783	(0.749, 0.817)		0.261	0.235	30	40
RLN1_+_5339861.23-P1P2_144	RLN1_+_5339861.23-P1P2	RLN1	GACTCAAGACTGGTTGAGCC	-16	rC:dT	0.509	(0.475, 0.543)		0.261	0.209	40	50
RLN1_+_5339861.23-P1P2_147	RLN1_+_5339861.23-P1P2	RLN1	GACTTAAGACTGGTTGAGCC	-16	rU:dT	0.431	(0.394, 0.468)		0.261	0.186	40	50
RLN1_+_5339861.23-P1P2_153	RLN1_+_5339861.23-P1P2	RLN1	GACTAGAGACTGGTTGAGCC	-15	rG:dT	0.781	(0.748, 0.815)		0.223	0.235	30	60
RLN1_+_5339861.23-P1P2_156	RLN1_+_5339861.23-P1P2	RLN1	GACTACAGACTGGTTGAGCC	-15	rC:dT	0.457	(0.421, 0.492)		0.223	0.209	30	60
RLN1_+_5339861.23-P1P2_159	RLN1_+_5339861.23-P1P2	RLN1	GACTATAGACTGGTTGAGCC	-15	rU:dT	0.410	(0.372, 0.448)		0.223	0.186	40	60
RLN1_+_5339861.23-P1P2_165	RLN1_+_5339861.23-P1P2	RLN1	GACTAAGGACTGGTTGAGCC	-14	rG:dT	0.680	(0.653, 0.708)		0.256	0.235	30	40
RLN1_+_5339861.23-P1P2_168	RLN1_+_5339861.23-P1P2	RLN1	GACTAACGACTGGTTGAGCC	-14	rC:dT	0.290	(0.257, 0.322)		0.256	0.209	40	50
RLN1_+_5339861.23-P1P2_171	RLN1_+_5339861.23-P1P2	RLN1	GACTAATGACTGGTTGAGCC	-14	rU:dT	0.304	(0.278, 0.331)		0.256	0.186	30	50
RLN1_+_5339861.23-P1P2_174	RLN1_+_5339861.23-P1P2	RLN1	GACTAAAAACTGGTTGAGCC	-13	rA:dC	0.091	(0.073, 0.108)		0.259	0.201	30	50
RLN1_+_5339861.23-P1P2_179	RLN1_+_5339861.23-P1P2	RLN1	GACTAAACACTGGTTGAGCC	-13	rC:dC	0.067	(0.054, 0.080)		0.259	0.165	40	50
RLN1_+_5339861.23-P1P2_182	RLN1_+_5339861.23-P1P2	RLN1	GACTAAATACTGGTTGAGCC	-13	rU:dC	0.107	(0.088, 0.125)		0.259	0.165	40	60
RLN1_+_5339861.23-P1P2_189	RLN1_+_5339861.23-P1P2	RLN1	GACTAAAGGCTGGTTGAGCC	-12	rG:dT	0.594	(0.566, 0.621)		0.259	0.235	30	60
RLN1_+_5339861.23-P1P2_192	RLN1_+_5339861.23-P1P2	RLN1	GACTAAAGCCTGGTTGAGCC	-12	rC:dT	0.075	(0.057, 0.093)		0.259	0.209	40	50
RLN1_+_5339861.23-P1P2_195	RLN1_+_5339861.23-P1P2	RLN1	GACTAAAGTCTGGTTGAGCC	-12	rU:dT	0.141	(0.120, 0.162)		0.259	0.186	30	60
RLN1_+_5339861.23-P1P2_197	RLN1_+_5339861.23-P1P2	RLN1	GACTAAAGAATGGTTGAGCC	-11	rA:dG	0.028	(0.014, 0.042)		0.242	0.164	30	50
RLN1_+_5339861.23-P1P2_200	RLN1_+_5339861.23-P1P2	RLN1	GACTAAAGAGTGGTTGAGCC	-11	rG:dG	0.192	(0.167, 0.217)		0.242	0.212	20	50
RLN1_+_5339861.23-P1P2_205	RLN1_+_5339861.23-P1P2	RLN1	GACTAAAGATTGGTTGAGCC	-11	rU:dG	0.157	(0.131, 0.184)		0.242	0.192	30	40
RLN1_+_5339861.23-P1P2_208	RLN1_+_5339861.23-P1P2	RLN1	GACTAAAGACAGGTTGAGCC	-10	rA:dA	0.013	(-0.002, 0.027)		0.204	0.182	20	50
RLN1_+_5339861.23-P1P2_211	RLN1_+_5339861.23-P1P2	RLN1	GACTAAAGACGGGTTGAGCC	-10	rG:dA	0.122	(0.103, 0.142)		0.204	0.200	40	50
RLN1_+_5339861.23-P1P2_214	RLN1_+_5339861.23-P1P2	RLN1	GACTAAAGACCGGTTGAGCC	-10	rC:dA	0.089	(0.069, 0.110)		0.204	0.225	30	30
RLN1_+_5339861.23-P1P2_222	RLN1_+_5339861.23-P1P2	RLN1	GACTAAAGACTAGTTGAGCC	-9	rA:dC	-0.017	(-0.027, -0.008)		0.191	0.201	20	50
RLN1_+_5339861.23-P1P2_227	RLN1_+_5339861.23-P1P2	RLN1	GACTAAAGACTCGTTGAGCC	-9	rC:dC	-0.009	(-0.018, 0.000)		0.191	0.165	40	60
RLN1_+_5339861.23-P1P2_230	RLN1_+_5339861.23-P1P2	RLN1	GACTAAAGACTTGTTGAGCC	-9	rU:dC	-0.012	(-0.020, -0.003)		0.191	0.165	20	50
RLN1_+_5339861.23-P1P2_234	RLN1_+_5339861.23-P1P2	RLN1	GACTAAAGACTGATTGAGCC	-8	rA:dC	-0.008	(-0.019, 0.004)		0.181	0.201	30	50
RLN1_+_5339861.23-P1P2_239	RLN1_+_5339861.23-P1P2	RLN1	GACTAAAGACTGCTTGAGCC	-8	rC:dC	0.000	(-0.008, 0.009)		0.181	0.165	20	30
RLN1_+_5339861.23-P1P2_242	RLN1_+_5339861.23-P1P2	RLN1	GACTAAAGACTGTTTGAGCC	-8	rU:dC	-0.010	(-0.019, -0.000)		0.181	0.165	20	50
RLN1_+_5339861.23-P1P2_244	RLN1_+_5339861.23-P1P2	RLN1	GACTAAAGACTGGATGAGCC	-7	rA:dA	0.026	(0.016, 0.036)		0.120	0.182	30	40
RLN1_+_5339861.23-P1P2_247	RLN1_+_5339861.23-P1P2	RLN1	GACTAAAGACTGGGTGAGCC	-7	rG:dA	0.066	(0.057, 0.076)		0.120	0.200	30	50
RLN1_+_5339861.23-P1P2_250	RLN1_+_5339861.23-P1P2	RLN1	GACTAAAGACTGGCTGAGCC	-7	rC:dA	0.049	(0.037, 0.060)		0.120	0.225	20	30
RLN1_+_5339861.23-P1P2_256	RLN1_+_5339861.23-P1P2	RLN1	GACTAAAGACTGGTAGAGCC	-6	rA:dA	0.036	(0.025, 0.047)		0.139	0.182	30	40
RLN1_+_5339861.23-P1P2_259	RLN1_+_5339861.23-P1P2	RLN1	GACTAAAGACTGGTGGAGCC	-6	rG:dA	0.062	(0.051, 0.072)		0.139	0.200	40	40
RLN1_+_5339861.23-P1P2_262	RLN1_+_5339861.23-P1P2	RLN1	GACTAAAGACTGGTCGAGCC	-6	rC:dA	0.037	(0.023, 0.050)		0.139	0.225	40	50
RLN1_+_5339861.23-P1P2_270	RLN1_+_5339861.23-P1P2	RLN1	GACTAAAGACTGGTTAAGCC	-5	rA:dC	0.002	(-0.010, 0.013)		0.130	0.201	30	50
RLN1_+_5339861.23-P1P2_275	RLN1_+_5339861.23-P1P2	RLN1	GACTAAAGACTGGTTCAGCC	-5	rC:dC	-0.002	(-0.011, 0.008)		0.130	0.165	30	40
RLN1_+_5339861.23-P1P2_278	RLN1_+_5339861.23-P1P2	RLN1	GACTAAAGACTGGTTTAGCC	-5	rU:dC	-0.004	(-0.016, 0.008)		0.130	0.165	30	50
RLN1_+_5339861.23-P1P2_285	RLN1_+_5339861.23-P1P2	RLN1	GACTAAAGACTGGTTGGGCC	-4	rG:dT	0.257	(0.230, 0.284)		0.147	0.235	30	50
RLN1_+_5339861.23-P1P2_288	RLN1_+_5339861.23-P1P2	RLN1	GACTAAAGACTGGTTGCGCC	-4	rC:dT	0.006	(-0.005, 0.017)		0.147	0.209	50	60
RLN1_+_5339861.23-P1P2_291	RLN1_+_5339861.23-P1P2	RLN1	GACTAAAGACTGGTTGTGCC	-4	rU:dT	0.016	(0.005, 0.028)		0.147	0.186	40	40
RLN1_+_5339861.23-P1P2_294	RLN1_+_5339861.23-P1P2	RLN1	GACTAAAGACTGGTTGAACC	-3	rA:dC	0.000	(-0.010, 0.010)		0.116	0.201	20	50
RLN1_+_5339861.23-P1P2_299	RLN1_+_5339861.23-P1P2	RLN1	GACTAAAGACTGGTTGACCC	-3	rC:dC	0.009	(-0.001, 0.019)		0.116	0.165	30	60
RLN1_+_5339861.23-P1P2_302	RLN1_+_5339861.23-P1P2	RLN1	GACTAAAGACTGGTTGATCC	-3	rU:dC	0.004	(-0.007, 0.015)		0.116	0.165	40	60
RLN1_+_5339861.23-P1P2_305	RLN1_+_5339861.23-P1P2	RLN1	GACTAAAGACTGGTTGAGAC	-2	rA:dG	0.004	(-0.007, 0.015)		0.113	0.164	30	50
RLN1_+_5339861.23-P1P2_308	RLN1_+_5339861.23-P1P2	RLN1	GACTAAAGACTGGTTGAGGC	-2	rG:dG	0.046	(0.036, 0.056)		0.113	0.212	30	40
RLN1_+_5339861.23-P1P2_313	RLN1_+_5339861.23-P1P2	RLN1	GACTAAAGACTGGTTGAGTC	-2	rU:dG	0.018	(0.006, 0.031)		0.113	0.192	30	60
RLN1_+_5339861.23-P1P2_317	RLN1_+_5339861.23-P1P2	RLN1	GACTAAAGACTGGTTGAGCA	-1	rA:dG	-0.009	(-0.020, 0.002)		0.105	0.164	30	60
RLN1_+_5339861.23-P1P2_320	RLN1_+_5339861.23-P1P2	RLN1	GACTAAAGACTGGTTGAGCG	-1	rG:dG	0.029	(0.018, 0.039)		0.105	0.212	40	60
RLN1_+_5339861.23-P1P2_325	RLN1_+_5339861.23-P1P2	RLN1	GACTAAAGACTGGTTGAGCT	-1	rU:dG	-0.006	(-0.018, 0.006)		0.105	0.192	30	60
RLN1_+_5339871.23-P1P2	RLN1_+_5339871.23-P1P2	RLN1	GGATAGCCCATACTAAAGAC			1.000					30	40
RLN1_+_5339871.23-P1P2_102	RLN1_+_5339871.23-P1P2	RLN1	GAATAGCCCATACTAAAGAC	-19	rA:dC	0.464	(0.415, 0.514)		0.260	0.201	30	50
RLN1_+_5339871.23-P1P2_107	RLN1_+_5339871.23-P1P2	RLN1	GCATAGCCCATACTAAAGAC	-19	rC:dC	0.510	(0.464, 0.557)		0.260	0.165	30	50
RLN1_+_5339871.23-P1P2_110	RLN1_+_5339871.23-P1P2	RLN1	GTATAGCCCATACTAAAGAC	-19	rU:dC	0.456	(0.408, 0.504)		0.260	0.165	20	50
RLN1_+_5339871.23-P1P2_117	RLN1_+_5339871.23-P1P2	RLN1	GGGTAGCCCATACTAAAGAC	-18	rG:dT	0.662	(0.610, 0.713)		0.218	0.235	40	40
RLN1_+_5339871.23-P1P2_120	RLN1_+_5339871.23-P1P2	RLN1	GGCTAGCCCATACTAAAGAC	-18	rC:dT	0.527	(0.467, 0.587)		0.218	0.209	30	30
RLN1_+_5339871.23-P1P2_123	RLN1_+_5339871.23-P1P2	RLN1	GGTTAGCCCATACTAAAGAC	-18	rU:dT	0.427	(0.373, 0.480)		0.218	0.186	40	40
RLN1_+_5339871.23-P1P2_124	RLN1_+_5339871.23-P1P2	RLN1	GGAAAGCCCATACTAAAGAC	-17	rA:dA	0.321	(0.281, 0.362)		0.274	0.182	30	50
RLN1_+_5339871.23-P1P2_127	RLN1_+_5339871.23-P1P2	RLN1	GGAGAGCCCATACTAAAGAC	-17	rG:dA	0.500	(0.455, 0.545)		0.274	0.200	40	50
RLN1_+_5339871.23-P1P2_130	RLN1_+_5339871.23-P1P2	RLN1	GGACAGCCCATACTAAAGAC	-17	rC:dA	0.421	(0.379, 0.464)		0.274	0.225	40	50
RLN1_+_5339871.23-P1P2_141	RLN1_+_5339871.23-P1P2	RLN1	GGATGGCCCATACTAAAGAC	-16	rG:dT	0.630	(0.576, 0.683)		0.261	0.235	30	50
RLN1_+_5339871.23-P1P2_144	RLN1_+_5339871.23-P1P2	RLN1	GGATCGCCCATACTAAAGAC	-16	rC:dT	0.305	(0.265, 0.345)		0.261	0.209	30	50
RLN1_+_5339871.23-P1P2_147	RLN1_+_5339871.23-P1P2	RLN1	GGATTGCCCATACTAAAGAC	-16	rU:dT	0.251	(0.212, 0.290)		0.261	0.186	20	50
RLN1_+_5339871.23-P1P2_150	RLN1_+_5339871.23-P1P2	RLN1	GGATAACCCATACTAAAGAC	-15	rA:dC	0.132	(0.104, 0.160)		0.223	0.201	40	40
RLN1_+_5339871.23-P1P2_155	RLN1_+_5339871.23-P1P2	RLN1	GGATACCCCATACTAAAGAC	-15	rC:dC	0.127	(0.099, 0.154)		0.223	0.165	30	30
RLN1_+_5339871.23-P1P2_158	RLN1_+_5339871.23-P1P2	RLN1	GGATATCCCATACTAAAGAC	-15	rU:dC	0.120	(0.091, 0.148)		0.223	0.165	30	40
RLN1_+_5339871.23-P1P2_161	RLN1_+_5339871.23-P1P2	RLN1	GGATAGACCATACTAAAGAC	-14	rA:dG	0.164	(0.131, 0.197)		0.256	0.164	40	50
RLN1_+_5339871.23-P1P2_164	RLN1_+_5339871.23-P1P2	RLN1	GGATAGGCCATACTAAAGAC	-14	rG:dG	0.266	(0.234, 0.298)		0.256	0.212	40	50
RLN1_+_5339871.23-P1P2_169	RLN1_+_5339871.23-P1P2	RLN1	GGATAGTCCATACTAAAGAC	-14	rU:dG	0.298	(0.259, 0.336)		0.256	0.192	30	50
RLN1_+_5339871.23-P1P2_173	RLN1_+_5339871.23-P1P2	RLN1	GGATAGCACATACTAAAGAC	-13	rA:dG	0.130	(0.100, 0.161)		0.259	0.164	30	50
RLN1_+_5339871.23-P1P2_176	RLN1_+_5339871.23-P1P2	RLN1	GGATAGCGCATACTAAAGAC	-13	rG:dG	0.200	(0.166, 0.233)		0.259	0.212	30	50
RLN1_+_5339871.23-P1P2_181	RLN1_+_5339871.23-P1P2	RLN1	GGATAGCTCATACTAAAGAC	-13	rU:dG	0.300	(0.260, 0.339)		0.259	0.192	20	50
RLN1_+_5339871.23-P1P2_185	RLN1_+_5339871.23-P1P2	RLN1	GGATAGCCAATACTAAAGAC	-12	rA:dG	0.073	(0.051, 0.096)		0.259	0.164	30	60
RLN1_+_5339871.23-P1P2_188	RLN1_+_5339871.23-P1P2	RLN1	GGATAGCCGATACTAAAGAC	-12	rG:dG	0.163	(0.135, 0.191)		0.259	0.212	40	40
RLN1_+_5339871.23-P1P2_193	RLN1_+_5339871.23-P1P2	RLN1	GGATAGCCTATACTAAAGAC	-12	rU:dG	0.208	(0.174, 0.242)		0.259	0.192	50	60
RLN1_+_5339871.23-P1P2_201	RLN1_+_5339871.23-P1P2	RLN1	GGATAGCCCGTACTAAAGAC	-11	rG:dT	0.408	(0.362, 0.453)		0.242	0.235	50	60
RLN1_+_5339871.23-P1P2_204	RLN1_+_5339871.23-P1P2	RLN1	GGATAGCCCCTACTAAAGAC	-11	rC:dT	0.054	(0.038, 0.070)		0.242	0.209	30	40
RLN1_+_5339871.23-P1P2_207	RLN1_+_5339871.23-P1P2	RLN1	GGATAGCCCTTACTAAAGAC	-11	rU:dT	0.078	(0.059, 0.098)		0.242	0.186	40	60
RLN1_+_5339871.23-P1P2_208	RLN1_+_5339871.23-P1P2	RLN1	GGATAGCCCAAACTAAAGAC	-10	rA:dA	0.006	(-0.007, 0.019)		0.204	0.182	40	40
RLN1_+_5339871.23-P1P2_211	RLN1_+_5339871.23-P1P2	RLN1	GGATAGCCCAGACTAAAGAC	-10	rG:dA	0.095	(0.078, 0.112)		0.204	0.200	20	50
RLN1_+_5339871.23-P1P2_214	RLN1_+_5339871.23-P1P2	RLN1	GGATAGCCCACACTAAAGAC	-10	rC:dA	0.074	(0.054, 0.094)		0.204	0.225	30	50
RLN1_+_5339871.23-P1P2_225	RLN1_+_5339871.23-P1P2	RLN1	GGATAGCCCATGCTAAAGAC	-9	rG:dT	0.335	(0.304, 0.366)		0.191	0.235	40	40
RLN1_+_5339871.23-P1P2_228	RLN1_+_5339871.23-P1P2	RLN1	GGATAGCCCATCCTAAAGAC	-9	rC:dT	0.031	(0.015, 0.046)		0.191	0.209	20	20
RLN1_+_5339871.23-P1P2_231	RLN1_+_5339871.23-P1P2	RLN1	GGATAGCCCATTCTAAAGAC	-9	rU:dT	0.022	(0.007, 0.037)		0.191	0.186	40	40
RLN1_+_5339871.23-P1P2_233	RLN1_+_5339871.23-P1P2	RLN1	GGATAGCCCATAATAAAGAC	-8	rA:dG	-0.033	(-0.047, -0.020)		0.181	0.164	40	50
RLN1_+_5339871.23-P1P2_236	RLN1_+_5339871.23-P1P2	RLN1	GGATAGCCCATAGTAAAGAC	-8	rG:dG	0.028	(0.016, 0.040)		0.181	0.212	30	50
RLN1_+_5339871.23-P1P2_241	RLN1_+_5339871.23-P1P2	RLN1	GGATAGCCCATATTAAAGAC	-8	rU:dG	0.042	(0.028, 0.057)		0.181	0.192	30	50
RLN1_+_5339871.23-P1P2_244	RLN1_+_5339871.23-P1P2	RLN1	GGATAGCCCATACAAAAGAC	-7	rA:dA	0.014	(0.003, 0.025)		0.120	0.182	30	50
RLN1_+_5339871.23-P1P2_247	RLN1_+_5339871.23-P1P2	RLN1	GGATAGCCCATACGAAAGAC	-7	rG:dA	0.036	(0.026, 0.045)		0.120	0.200	30	50
RLN1_+_5339871.23-P1P2_250	RLN1_+_5339871.23-P1P2	RLN1	GGATAGCCCATACCAAAGAC	-7	rC:dA	0.055	(0.047, 0.064)		0.120	0.225	30	50
RLN1_+_5339871.23-P1P2_261	RLN1_+_5339871.23-P1P2	RLN1	GGATAGCCCATACTGAAGAC	-6	rG:dT	0.105	(0.088, 0.122)		0.139	0.235	30	50
RLN1_+_5339871.23-P1P2_264	RLN1_+_5339871.23-P1P2	RLN1	GGATAGCCCATACTCAAGAC	-6	rC:dT	0.011	(-0.002, 0.024)		0.139	0.209	30	50
RLN1_+_5339871.23-P1P2_267	RLN1_+_5339871.23-P1P2	RLN1	GGATAGCCCATACTTAAGAC	-6	rU:dT	0.001	(-0.013, 0.014)		0.139	0.186	30	50
RLN1_+_5339871.23-P1P2_273	RLN1_+_5339871.23-P1P2	RLN1	GGATAGCCCATACTAGAGAC	-5	rG:dT	0.145	(0.124, 0.165)		0.130	0.235	30	50
RLN1_+_5339871.23-P1P2_276	RLN1_+_5339871.23-P1P2	RLN1	GGATAGCCCATACTACAGAC	-5	rC:dT	0.028	(0.015, 0.041)		0.130	0.209	30	30
RLN1_+_5339871.23-P1P2_279	RLN1_+_5339871.23-P1P2	RLN1	GGATAGCCCATACTATAGAC	-5	rU:dT	0.011	(-0.002, 0.025)		0.130	0.186	40	60
RLN1_+_5339871.23-P1P2_285	RLN1_+_5339871.23-P1P2	RLN1	GGATAGCCCATACTAAGGAC	-4	rG:dT	0.268	(0.239, 0.297)		0.147	0.235	30	50
RLN1_+_5339871.23-P1P2_288	RLN1_+_5339871.23-P1P2	RLN1	GGATAGCCCATACTAACGAC	-4	rC:dT	0.001	(-0.012, 0.015)		0.147	0.209	40	60
RLN1_+_5339871.23-P1P2_291	RLN1_+_5339871.23-P1P2	RLN1	GGATAGCCCATACTAATGAC	-4	rU:dT	0.006	(-0.009, 0.021)		0.147	0.186	40	60
RLN1_+_5339871.23-P1P2_294	RLN1_+_5339871.23-P1P2	RLN1	GGATAGCCCATACTAAAAAC	-3	rA:dC	-0.009	(-0.023, 0.004)		0.116	0.201	30	50
RLN1_+_5339871.23-P1P2_299	RLN1_+_5339871.23-P1P2	RLN1	GGATAGCCCATACTAAACAC	-3	rC:dC	-0.000	(-0.012, 0.012)		0.116	0.165	30	60
RLN1_+_5339871.23-P1P2_302	RLN1_+_5339871.23-P1P2	RLN1	GGATAGCCCATACTAAATAC	-3	rU:dC	-0.003	(-0.016, 0.009)		0.116	0.165	30	60
RLN1_+_5339871.23-P1P2_309	RLN1_+_5339871.23-P1P2	RLN1	GGATAGCCCATACTAAAGGC	-2	rG:dT	0.147	(0.130, 0.163)		0.113	0.235	40	50
RLN1_+_5339871.23-P1P2_312	RLN1_+_5339871.23-P1P2	RLN1	GGATAGCCCATACTAAAGCC	-2	rC:dT	0.003	(-0.011, 0.016)		0.113	0.209	30	50
RLN1_+_5339871.23-P1P2_315	RLN1_+_5339871.23-P1P2	RLN1	GGATAGCCCATACTAAAGTC	-2	rU:dT	0.004	(-0.009, 0.017)		0.113	0.186	40	60
RLN1_+_5339871.23-P1P2_317	RLN1_+_5339871.23-P1P2	RLN1	GGATAGCCCATACTAAAGAA	-1	rA:dG	-0.014	(-0.027, -0.001)		0.105	0.164	30	50
RLN1_+_5339871.23-P1P2_320	RLN1_+_5339871.23-P1P2	RLN1	GGATAGCCCATACTAAAGAG	-1	rG:dG	0.020	(0.009, 0.032)		0.105	0.212	40	50
RLN1_+_5339871.23-P1P2_325	RLN1_+_5339871.23-P1P2	RLN1	GGATAGCCCATACTAAAGAT	-1	rU:dG	-0.020	(-0.035, -0.004)		0.105	0.192	30	50
RLN1_-_5339742.23-P1P2	RLN1_-_5339742.23-P1P2	RLN1	GGGTGGAACAAGAACAGGCG			1.000					30	40
RLN1_-_5339742.23-P1P2_102	RLN1_-_5339742.23-P1P2	RLN1	GAGTGGAACAAGAACAGGCG	-19	rA:dC	0.883	(0.836, 0.930)		0.260	0.201	30	50
RLN1_-_5339742.23-P1P2_107	RLN1_-_5339742.23-P1P2	RLN1	GCGTGGAACAAGAACAGGCG	-19	rC:dC	0.891	(0.855, 0.928)		0.260	0.165	40	50
RLN1_-_5339742.23-P1P2_110	RLN1_-_5339742.23-P1P2	RLN1	GTGTGGAACAAGAACAGGCG	-19	rU:dC	0.856	(0.817, 0.895)		0.260	0.165	40	50
RLN1_-_5339742.23-P1P2_114	RLN1_-_5339742.23-P1P2	RLN1	GGATGGAACAAGAACAGGCG	-18	rA:dC	0.844	(0.795, 0.894)		0.218	0.201	30	50
RLN1_-_5339742.23-P1P2_119	RLN1_-_5339742.23-P1P2	RLN1	GGCTGGAACAAGAACAGGCG	-18	rC:dC	0.916	(0.872, 0.961)		0.218	0.165	30	40
RLN1_-_5339742.23-P1P2_122	RLN1_-_5339742.23-P1P2	RLN1	GGTTGGAACAAGAACAGGCG	-18	rU:dC	0.840	(0.797, 0.883)		0.218	0.165	40	50
RLN1_-_5339742.23-P1P2_124	RLN1_-_5339742.23-P1P2	RLN1	GGGAGGAACAAGAACAGGCG	-17	rA:dA	0.826	(0.772, 0.881)		0.274	0.182	30	50
RLN1_-_5339742.23-P1P2_127	RLN1_-_5339742.23-P1P2	RLN1	GGGGGGAACAAGAACAGGCG	-17	rG:dA	0.866	(0.817, 0.915)		0.274	0.200	40	50
RLN1_-_5339742.23-P1P2_130	RLN1_-_5339742.23-P1P2	RLN1	GGGCGGAACAAGAACAGGCG	-17	rC:dA	0.904	(0.849, 0.960)		0.274	0.225	40	50
RLN1_-_5339742.23-P1P2_138	RLN1_-_5339742.23-P1P2	RLN1	GGGTAGAACAAGAACAGGCG	-16	rA:dC	0.590	(0.534, 0.647)		0.261	0.201	40	50
RLN1_-_5339742.23-P1P2_143	RLN1_-_5339742.23-P1P2	RLN1	GGGTCGAACAAGAACAGGCG	-16	rC:dC	0.487	(0.441, 0.532)		0.261	0.165	40	50
RLN1_-_5339742.23-P1P2_146	RLN1_-_5339742.23-P1P2	RLN1	GGGTTGAACAAGAACAGGCG	-16	rU:dC	0.437	(0.387, 0.486)		0.261	0.165	40	50
RLN1_-_5339742.23-P1P2_150	RLN1_-_5339742.23-P1P2	RLN1	GGGTGAAACAAGAACAGGCG	-15	rA:dC	0.513	(0.458, 0.567)		0.223	0.201	30	50
RLN1_-_5339742.23-P1P2_155	RLN1_-_5339742.23-P1P2	RLN1	GGGTGCAACAAGAACAGGCG	-15	rC:dC	0.407	(0.354, 0.460)		0.223	0.165	30	40
RLN1_-_5339742.23-P1P2_158	RLN1_-_5339742.23-P1P2	RLN1	GGGTGTAACAAGAACAGGCG	-15	rU:dC	0.454	(0.399, 0.508)		0.223	0.165	20	50
RLN1_-_5339742.23-P1P2_165	RLN1_-_5339742.23-P1P2	RLN1	GGGTGGGACAAGAACAGGCG	-14	rG:dT	0.929	(0.889, 0.969)		0.256	0.235	20	50
RLN1_-_5339742.23-P1P2_168	RLN1_-_5339742.23-P1P2	RLN1	GGGTGGCACAAGAACAGGCG	-14	rC:dT	0.743	(0.695, 0.791)		0.256	0.209	30	50
RLN1_-_5339742.23-P1P2_171	RLN1_-_5339742.23-P1P2	RLN1	GGGTGGTACAAGAACAGGCG	-14	rU:dT	0.792	(0.744, 0.841)		0.256	0.186	30	50
RLN1_-_5339742.23-P1P2_177	RLN1_-_5339742.23-P1P2	RLN1	GGGTGGAGCAAGAACAGGCG	-13	rG:dT	0.920	(0.881, 0.959)		0.259	0.235	30	40
RLN1_-_5339742.23-P1P2_180	RLN1_-_5339742.23-P1P2	RLN1	GGGTGGACCAAGAACAGGCG	-13	rC:dT	0.616	(0.576, 0.657)		0.259	0.209	30	50
RLN1_-_5339742.23-P1P2_183	RLN1_-_5339742.23-P1P2	RLN1	GGGTGGATCAAGAACAGGCG	-13	rU:dT	0.696	(0.651, 0.741)		0.259	0.186	20	50
RLN1_-_5339742.23-P1P2_185	RLN1_-_5339742.23-P1P2	RLN1	GGGTGGAAAAAGAACAGGCG	-12	rA:dG	0.355	(0.306, 0.404)		0.259	0.164	20	20
RLN1_-_5339742.23-P1P2_188	RLN1_-_5339742.23-P1P2	RLN1	GGGTGGAAGAAGAACAGGCG	-12	rG:dG	0.578	(0.532, 0.623)		0.259	0.212	20	40
RLN1_-_5339742.23-P1P2_193	RLN1_-_5339742.23-P1P2	RLN1	GGGTGGAATAAGAACAGGCG	-12	rU:dG	0.607	(0.560, 0.653)		0.259	0.192	40	40
RLN1_-_5339742.23-P1P2_201	RLN1_-_5339742.23-P1P2	RLN1	GGGTGGAACGAGAACAGGCG	-11	rG:dT	0.850	(0.815, 0.886)		0.242	0.235	40	40
RLN1_-_5339742.23-P1P2_204	RLN1_-_5339742.23-P1P2	RLN1	GGGTGGAACCAGAACAGGCG	-11	rC:dT	0.400	(0.354, 0.445)		0.242	0.209	40	50
RLN1_-_5339742.23-P1P2_207	RLN1_-_5339742.23-P1P2	RLN1	GGGTGGAACTAGAACAGGCG	-11	rU:dT	0.447	(0.396, 0.498)		0.242	0.186	40	60
RLN1_-_5339742.23-P1P2_213	RLN1_-_5339742.23-P1P2	RLN1	GGGTGGAACAGGAACAGGCG	-10	rG:dT	0.850	(0.813, 0.887)		0.204	0.235	30	30
RLN1_-_5339742.23-P1P2_216	RLN1_-_5339742.23-P1P2	RLN1	GGGTGGAACACGAACAGGCG	-10	rC:dT	0.282	(0.229, 0.336)		0.204	0.209	40	50
RLN1_-_5339742.23-P1P2_219	RLN1_-_5339742.23-P1P2	RLN1	GGGTGGAACATGAACAGGCG	-10	rU:dT	0.354	(0.297, 0.410)		0.204	0.186	30	40
RLN1_-_5339742.23-P1P2_222	RLN1_-_5339742.23-P1P2	RLN1	GGGTGGAACAAAAACAGGCG	-9	rA:dC	0.057	(0.039, 0.075)		0.191	0.201	20	20
RLN1_-_5339742.23-P1P2_227	RLN1_-_5339742.23-P1P2	RLN1	GGGTGGAACAACAACAGGCG	-9	rC:dC	0.022	(0.010, 0.033)		0.191	0.165	40	40
RLN1_-_5339742.23-P1P2_230	RLN1_-_5339742.23-P1P2	RLN1	GGGTGGAACAATAACAGGCG	-9	rU:dC	0.028	(0.014, 0.042)		0.191	0.165	30	40
RLN1_-_5339742.23-P1P2_237	RLN1_-_5339742.23-P1P2	RLN1	GGGTGGAACAAGGACAGGCG	-8	rG:dT	0.761	(0.722, 0.799)		0.181	0.235	30	40
RLN1_-_5339742.23-P1P2_240	RLN1_-_5339742.23-P1P2	RLN1	GGGTGGAACAAGCACAGGCG	-8	rC:dT	0.215	(0.166, 0.265)		0.181	0.209	30	50
RLN1_-_5339742.23-P1P2_243	RLN1_-_5339742.23-P1P2	RLN1	GGGTGGAACAAGTACAGGCG	-8	rU:dT	0.230	(0.181, 0.279)		0.181	0.186	40	40
RLN1_-_5339742.23-P1P2_249	RLN1_-_5339742.23-P1P2	RLN1	GGGTGGAACAAGAGCAGGCG	-7	rG:dT	0.454	(0.421, 0.488)		0.120	0.235	30	30
RLN1_-_5339742.23-P1P2_252	RLN1_-_5339742.23-P1P2	RLN1	GGGTGGAACAAGACCAGGCG	-7	rC:dT	0.108	(0.086, 0.131)		0.120	0.209	30	40
RLN1_-_5339742.23-P1P2_255	RLN1_-_5339742.23-P1P2	RLN1	GGGTGGAACAAGATCAGGCG	-7	rU:dT	0.076	(0.052, 0.100)		0.120	0.186	40	50
RLN1_-_5339742.23-P1P2_257	RLN1_-_5339742.23-P1P2	RLN1	GGGTGGAACAAGAAAAGGCG	-6	rA:dG	0.010	(-0.005, 0.026)		0.139	0.164	30	40
RLN1_-_5339742.23-P1P2_260	RLN1_-_5339742.23-P1P2	RLN1	GGGTGGAACAAGAAGAGGCG	-6	rG:dG	0.039	(0.028, 0.050)		0.139	0.212	30	40
RLN1_-_5339742.23-P1P2_265	RLN1_-_5339742.23-P1P2	RLN1	GGGTGGAACAAGAATAGGCG	-6	rU:dG	0.028	(0.011, 0.046)		0.139	0.192	40	50
RLN1_-_5339742.23-P1P2_273	RLN1_-_5339742.23-P1P2	RLN1	GGGTGGAACAAGAACGGGCG	-5	rG:dT	0.501	(0.471, 0.532)		0.130	0.235	30	50
RLN1_-_5339742.23-P1P2_276	RLN1_-_5339742.23-P1P2	RLN1	GGGTGGAACAAGAACCGGCG	-5	rC:dT	0.256	(0.219, 0.293)		0.130	0.209	40	40
RLN1_-_5339742.23-P1P2_279	RLN1_-_5339742.23-P1P2	RLN1	GGGTGGAACAAGAACTGGCG	-5	rU:dT	0.136	(0.106, 0.165)		0.130	0.186	30	50
RLN1_-_5339742.23-P1P2_282	RLN1_-_5339742.23-P1P2	RLN1	GGGTGGAACAAGAACAAGCG	-4	rA:dC	0.010	(-0.008, 0.029)		0.147	0.201	30	60
RLN1_-_5339742.23-P1P2_287	RLN1_-_5339742.23-P1P2	RLN1	GGGTGGAACAAGAACACGCG	-4	rC:dC	-0.029	(-0.043, -0.016)		0.147	0.165	40	50
RLN1_-_5339742.23-P1P2_290	RLN1_-_5339742.23-P1P2	RLN1	GGGTGGAACAAGAACATGCG	-4	rU:dC	-0.025	(-0.040, -0.011)		0.147	0.165	30	50
RLN1_-_5339742.23-P1P2_294	RLN1_-_5339742.23-P1P2	RLN1	GGGTGGAACAAGAACAGACG	-3	rA:dC	0.019	(0.003, 0.035)		0.116	0.201	30	50
RLN1_-_5339742.23-P1P2_299	RLN1_-_5339742.23-P1P2	RLN1	GGGTGGAACAAGAACAGCCG	-3	rC:dC	-0.000	(-0.012, 0.012)		0.116	0.165	30	50
RLN1_-_5339742.23-P1P2_302	RLN1_-_5339742.23-P1P2	RLN1	GGGTGGAACAAGAACAGTCG	-3	rU:dC	-0.002	(-0.014, 0.010)		0.116	0.165	40	60
RLN1_-_5339742.23-P1P2_305	RLN1_-_5339742.23-P1P2	RLN1	GGGTGGAACAAGAACAGGAG	-2	rA:dG	0.055	(0.035, 0.074)		0.113	0.164	40	50
RLN1_-_5339742.23-P1P2_308	RLN1_-_5339742.23-P1P2	RLN1	GGGTGGAACAAGAACAGGGG	-2	rG:dG	0.186	(0.165, 0.207)		0.113	0.212	30	30
RLN1_-_5339742.23-P1P2_313	RLN1_-_5339742.23-P1P2	RLN1	GGGTGGAACAAGAACAGGTG	-2	rU:dG	0.150	(0.118, 0.182)		0.113	0.192	30	30
RLN1_-_5339742.23-P1P2_318	RLN1_-_5339742.23-P1P2	RLN1	GGGTGGAACAAGAACAGGCA	-1	rA:dC	0.038	(0.018, 0.058)		0.105	0.201	30	40
RLN1_-_5339742.23-P1P2_323	RLN1_-_5339742.23-P1P2	RLN1	GGGTGGAACAAGAACAGGCC	-1	rC:dC	0.001	(-0.012, 0.013)		0.105	0.165	30	40
RLN1_-_5339742.23-P1P2_326	RLN1_-_5339742.23-P1P2	RLN1	GGGTGGAACAAGAACAGGCT	-1	rU:dC	-0.004	(-0.017, 0.008)		0.105	0.165	30	30
RLN2_+_5304492.23-P1P2	RLN2_+_5304492.23-P1P2	RLN2	GGTCGCGGACTCATGGATGG			1.000					30	40
RLN2_+_5304492.23-P1P2_102	RLN2_+_5304492.23-P1P2	RLN2	GATCGCGGACTCATGGATGG	-19	rA:dC	0.694	(0.654, 0.733)		0.260	0.201	30	50
RLN2_+_5304492.23-P1P2_107	RLN2_+_5304492.23-P1P2	RLN2	GCTCGCGGACTCATGGATGG	-19	rC:dC	0.701	(0.666, 0.736)		0.260	0.165	30	50
RLN2_+_5304492.23-P1P2_110	RLN2_+_5304492.23-P1P2	RLN2	GTTCGCGGACTCATGGATGG	-19	rU:dC	0.678	(0.646, 0.711)		0.260	0.165	20	50
RLN2_+_5304492.23-P1P2_112	RLN2_+_5304492.23-P1P2	RLN2	GGACGCGGACTCATGGATGG	-18	rA:dA	0.760	(0.723, 0.797)		0.218	0.182	40	50
RLN2_+_5304492.23-P1P2_115	RLN2_+_5304492.23-P1P2	RLN2	GGGCGCGGACTCATGGATGG	-18	rG:dA	0.812	(0.775, 0.849)		0.218	0.200	30	50
RLN2_+_5304492.23-P1P2_118	RLN2_+_5304492.23-P1P2	RLN2	GGCCGCGGACTCATGGATGG	-18	rC:dA	0.788	(0.748, 0.828)		0.218	0.225	30	50
RLN2_+_5304492.23-P1P2_125	RLN2_+_5304492.23-P1P2	RLN2	GGTAGCGGACTCATGGATGG	-17	rA:dG	0.631	(0.595, 0.666)		0.274	0.164	40	40
RLN2_+_5304492.23-P1P2_128	RLN2_+_5304492.23-P1P2	RLN2	GGTGGCGGACTCATGGATGG	-17	rG:dG	0.650	(0.615, 0.686)		0.274	0.212	30	40
RLN2_+_5304492.23-P1P2_133	RLN2_+_5304492.23-P1P2	RLN2	GGTTGCGGACTCATGGATGG	-17	rU:dG	0.602	(0.566, 0.638)		0.274	0.192	30	30
RLN2_+_5304492.23-P1P2_138	RLN2_+_5304492.23-P1P2	RLN2	GGTCACGGACTCATGGATGG	-16	rA:dC	0.512	(0.472, 0.553)		0.261	0.201	20	40
RLN2_+_5304492.23-P1P2_143	RLN2_+_5304492.23-P1P2	RLN2	GGTCCCGGACTCATGGATGG	-16	rC:dC	0.495	(0.457, 0.532)		0.261	0.165	30	30
RLN2_+_5304492.23-P1P2_146	RLN2_+_5304492.23-P1P2	RLN2	GGTCTCGGACTCATGGATGG	-16	rU:dC	0.421	(0.380, 0.462)		0.261	0.165	30	30
RLN2_+_5304492.23-P1P2_149	RLN2_+_5304492.23-P1P2	RLN2	GGTCGAGGACTCATGGATGG	-15	rA:dG	0.518	(0.478, 0.558)		0.223	0.164	30	30
RLN2_+_5304492.23-P1P2_152	RLN2_+_5304492.23-P1P2	RLN2	GGTCGGGGACTCATGGATGG	-15	rG:dG	0.641	(0.604, 0.677)		0.223	0.212	40	40
RLN2_+_5304492.23-P1P2_157	RLN2_+_5304492.23-P1P2	RLN2	GGTCGTGGACTCATGGATGG	-15	rU:dG	0.700	(0.662, 0.737)		0.223	0.192	30	40
RLN2_+_5304492.23-P1P2_162	RLN2_+_5304492.23-P1P2	RLN2	GGTCGCAGACTCATGGATGG	-14	rA:dC	0.447	(0.402, 0.491)		0.256	0.201	30	40
RLN2_+_5304492.23-P1P2_167	RLN2_+_5304492.23-P1P2	RLN2	GGTCGCCGACTCATGGATGG	-14	rC:dC	0.352	(0.316, 0.388)		0.256	0.165	30	40
RLN2_+_5304492.23-P1P2_170	RLN2_+_5304492.23-P1P2	RLN2	GGTCGCTGACTCATGGATGG	-14	rU:dC	0.404	(0.366, 0.443)		0.256	0.165	20	30
RLN2_+_5304492.23-P1P2_174	RLN2_+_5304492.23-P1P2	RLN2	GGTCGCGAACTCATGGATGG	-13	rA:dC	0.416	(0.372, 0.459)		0.259	0.201	40	40
RLN2_+_5304492.23-P1P2_179	RLN2_+_5304492.23-P1P2	RLN2	GGTCGCGCACTCATGGATGG	-13	rC:dC	0.294	(0.260, 0.329)		0.259	0.165	30	30
RLN2_+_5304492.23-P1P2_182	RLN2_+_5304492.23-P1P2	RLN2	GGTCGCGTACTCATGGATGG	-13	rU:dC	0.382	(0.349, 0.416)		0.259	0.165	30	40
RLN2_+_5304492.23-P1P2_189	RLN2_+_5304492.23-P1P2	RLN2	GGTCGCGGGCTCATGGATGG	-12	rG:dT	0.844	(0.818, 0.870)		0.259	0.235	40	40
RLN2_+_5304492.23-P1P2_192	RLN2_+_5304492.23-P1P2	RLN2	GGTCGCGGCCTCATGGATGG	-12	rC:dT	0.440	(0.396, 0.484)		0.259	0.209	20	20
RLN2_+_5304492.23-P1P2_195	RLN2_+_5304492.23-P1P2	RLN2	GGTCGCGGTCTCATGGATGG	-12	rU:dT	0.571	(0.532, 0.609)		0.259	0.186	20	40
RLN2_+_5304492.23-P1P2_197	RLN2_+_5304492.23-P1P2	RLN2	GGTCGCGGAATCATGGATGG	-11	rA:dG	0.319	(0.280, 0.358)		0.242	0.164	30	50
RLN2_+_5304492.23-P1P2_200	RLN2_+_5304492.23-P1P2	RLN2	GGTCGCGGAGTCATGGATGG	-11	rG:dG	0.553	(0.521, 0.584)		0.242	0.212	30	50
RLN2_+_5304492.23-P1P2_205	RLN2_+_5304492.23-P1P2	RLN2	GGTCGCGGATTCATGGATGG	-11	rU:dG	0.549	(0.510, 0.587)		0.242	0.192	30	40
RLN2_+_5304492.23-P1P2_208	RLN2_+_5304492.23-P1P2	RLN2	GGTCGCGGACACATGGATGG	-10	rA:dA	0.250	(0.214, 0.286)		0.204	0.182	30	50
RLN2_+_5304492.23-P1P2_211	RLN2_+_5304492.23-P1P2	RLN2	GGTCGCGGACGCATGGATGG	-10	rG:dA	0.393	(0.354, 0.431)		0.204	0.200	40	50
RLN2_+_5304492.23-P1P2_214	RLN2_+_5304492.23-P1P2	RLN2	GGTCGCGGACCCATGGATGG	-10	rC:dA	0.503	(0.471, 0.536)		0.204	0.225	30	50
RLN2_+_5304492.23-P1P2_221	RLN2_+_5304492.23-P1P2	RLN2	GGTCGCGGACTAATGGATGG	-9	rA:dG	0.092	(0.072, 0.111)		0.191	0.164	30	60
RLN2_+_5304492.23-P1P2_224	RLN2_+_5304492.23-P1P2	RLN2	GGTCGCGGACTGATGGATGG	-9	rG:dG	0.396	(0.361, 0.430)		0.191	0.212	30	50
RLN2_+_5304492.23-P1P2_229	RLN2_+_5304492.23-P1P2	RLN2	GGTCGCGGACTTATGGATGG	-9	rU:dG	0.520	(0.481, 0.560)		0.191	0.192	40	50
RLN2_+_5304492.23-P1P2_237	RLN2_+_5304492.23-P1P2	RLN2	GGTCGCGGACTCGTGGATGG	-8	rG:dT	0.569	(0.538, 0.600)		0.181	0.235	40	40
RLN2_+_5304492.23-P1P2_240	RLN2_+_5304492.23-P1P2	RLN2	GGTCGCGGACTCCTGGATGG	-8	rC:dT	0.224	(0.193, 0.254)		0.181	0.209	30	40
RLN2_+_5304492.23-P1P2_243	RLN2_+_5304492.23-P1P2	RLN2	GGTCGCGGACTCTTGGATGG	-8	rU:dT	0.186	(0.158, 0.214)		0.181	0.186	30	50
RLN2_+_5304492.23-P1P2_244	RLN2_+_5304492.23-P1P2	RLN2	GGTCGCGGACTCAAGGATGG	-7	rA:dA	0.152	(0.133, 0.171)		0.120	0.182	30	50
RLN2_+_5304492.23-P1P2_247	RLN2_+_5304492.23-P1P2	RLN2	GGTCGCGGACTCAGGGATGG	-7	rG:dA	0.207	(0.193, 0.221)		0.120	0.200	30	50
RLN2_+_5304492.23-P1P2_250	RLN2_+_5304492.23-P1P2	RLN2	GGTCGCGGACTCACGGATGG	-7	rC:dA	0.213	(0.194, 0.233)		0.120	0.225	50	60
RLN2_+_5304492.23-P1P2_258	RLN2_+_5304492.23-P1P2	RLN2	GGTCGCGGACTCATAGATGG	-6	rA:dC	0.144	(0.119, 0.169)		0.139	0.201	40	40
RLN2_+_5304492.23-P1P2_263	RLN2_+_5304492.23-P1P2	RLN2	GGTCGCGGACTCATCGATGG	-6	rC:dC	0.033	(0.021, 0.045)		0.139	0.165	50	60
RLN2_+_5304492.23-P1P2_266	RLN2_+_5304492.23-P1P2	RLN2	GGTCGCGGACTCATTGATGG	-6	rU:dC	0.043	(0.029, 0.057)		0.139	0.165	40	40
RLN2_+_5304492.23-P1P2_270	RLN2_+_5304492.23-P1P2	RLN2	GGTCGCGGACTCATGAATGG	-5	rA:dC	0.072	(0.054, 0.090)		0.130	0.201	40	40
RLN2_+_5304492.23-P1P2_275	RLN2_+_5304492.23-P1P2	RLN2	GGTCGCGGACTCATGCATGG	-5	rC:dC	0.009	(-0.002, 0.020)		0.130	0.165	30	60
RLN2_+_5304492.23-P1P2_278	RLN2_+_5304492.23-P1P2	RLN2	GGTCGCGGACTCATGTATGG	-5	rU:dC	0.017	(0.006, 0.029)		0.130	0.165	40	60
RLN2_+_5304492.23-P1P2_285	RLN2_+_5304492.23-P1P2	RLN2	GGTCGCGGACTCATGGGTGG	-4	rG:dT	0.495	(0.475, 0.516)		0.147	0.235	30	50
RLN2_+_5304492.23-P1P2_288	RLN2_+_5304492.23-P1P2	RLN2	GGTCGCGGACTCATGGCTGG	-4	rC:dT	0.082	(0.059, 0.104)		0.147	0.209	30	30
RLN2_+_5304492.23-P1P2_291	RLN2_+_5304492.23-P1P2	RLN2	GGTCGCGGACTCATGGTTGG	-4	rU:dT	0.114	(0.090, 0.137)		0.147	0.186	40	50
RLN2_+_5304492.23-P1P2_292	RLN2_+_5304492.23-P1P2	RLN2	GGTCGCGGACTCATGGAAGG	-3	rA:dA	0.128	(0.104, 0.151)		0.116	0.182	40	50
RLN2_+_5304492.23-P1P2_295	RLN2_+_5304492.23-P1P2	RLN2	GGTCGCGGACTCATGGAGGG	-3	rG:dA	0.285	(0.263, 0.308)		0.116	0.200	30	50
RLN2_+_5304492.23-P1P2_298	RLN2_+_5304492.23-P1P2	RLN2	GGTCGCGGACTCATGGACGG	-3	rC:dA	0.147	(0.125, 0.170)		0.116	0.225	50	50
RLN2_+_5304492.23-P1P2_306	RLN2_+_5304492.23-P1P2	RLN2	GGTCGCGGACTCATGGATAG	-2	rA:dC	0.026	(0.012, 0.040)		0.113	0.201	40	50
RLN2_+_5304492.23-P1P2_311	RLN2_+_5304492.23-P1P2	RLN2	GGTCGCGGACTCATGGATCG	-2	rC:dC	0.001	(-0.011, 0.014)		0.113	0.165	50	60
RLN2_+_5304492.23-P1P2_314	RLN2_+_5304492.23-P1P2	RLN2	GGTCGCGGACTCATGGATTG	-2	rU:dC	0.001	(-0.012, 0.014)		0.113	0.165	50	50
RLN2_+_5304492.23-P1P2_318	RLN2_+_5304492.23-P1P2	RLN2	GGTCGCGGACTCATGGATGA	-1	rA:dC	0.035	(0.020, 0.049)		0.105	0.201	40	40
RLN2_+_5304492.23-P1P2_323	RLN2_+_5304492.23-P1P2	RLN2	GGTCGCGGACTCATGGATGC	-1	rC:dC	0.010	(-0.002, 0.021)		0.105	0.165	30	60
RLN2_+_5304492.23-P1P2_326	RLN2_+_5304492.23-P1P2	RLN2	GGTCGCGGACTCATGGATGT	-1	rU:dC	0.013	(0.001, 0.025)		0.105	0.165	30	50
RLN2_+_5304495.23-P1P2	RLN2_+_5304495.23-P1P2	RLN2	GGCAGTCGCGGACTCATGGA			1.000					40	40
RLN2_+_5304495.23-P1P2_102	RLN2_+_5304495.23-P1P2	RLN2	GACAGTCGCGGACTCATGGA	-19	rA:dC	0.729	(0.691, 0.767)		0.260	0.201	40	50
RLN2_+_5304495.23-P1P2_107	RLN2_+_5304495.23-P1P2	RLN2	GCCAGTCGCGGACTCATGGA	-19	rC:dC	0.759	(0.729, 0.788)		0.260	0.165	40	50
RLN2_+_5304495.23-P1P2_110	RLN2_+_5304495.23-P1P2	RLN2	GTCAGTCGCGGACTCATGGA	-19	rU:dC	0.728	(0.699, 0.757)		0.260	0.165	40	50
RLN2_+_5304495.23-P1P2_113	RLN2_+_5304495.23-P1P2	RLN2	GGAAGTCGCGGACTCATGGA	-18	rA:dG	0.732	(0.696, 0.767)		0.218	0.164	40	50
RLN2_+_5304495.23-P1P2_116	RLN2_+_5304495.23-P1P2	RLN2	GGGAGTCGCGGACTCATGGA	-18	rG:dG	0.787	(0.753, 0.821)		0.218	0.212	40	50
RLN2_+_5304495.23-P1P2_121	RLN2_+_5304495.23-P1P2	RLN2	GGTAGTCGCGGACTCATGGA	-18	rU:dG	0.741	(0.705, 0.776)		0.218	0.192	40	50
RLN2_+_5304495.23-P1P2_129	RLN2_+_5304495.23-P1P2	RLN2	GGCGGTCGCGGACTCATGGA	-17	rG:dT	0.945	(0.893, 0.996)		0.274	0.235	30	30
RLN2_+_5304495.23-P1P2_132	RLN2_+_5304495.23-P1P2	RLN2	GGCCGTCGCGGACTCATGGA	-17	rC:dT	0.738	(0.692, 0.783)		0.274	0.209	40	40
RLN2_+_5304495.23-P1P2_135	RLN2_+_5304495.23-P1P2	RLN2	GGCTGTCGCGGACTCATGGA	-17	rU:dT	0.652	(0.609, 0.695)		0.274	0.186	40	40
RLN2_+_5304495.23-P1P2_138	RLN2_+_5304495.23-P1P2	RLN2	GGCAATCGCGGACTCATGGA	-16	rA:dC	0.412	(0.368, 0.457)		0.261	0.201	40	50
RLN2_+_5304495.23-P1P2_143	RLN2_+_5304495.23-P1P2	RLN2	GGCACTCGCGGACTCATGGA	-16	rC:dC	0.422	(0.375, 0.469)		0.261	0.165	50	50
RLN2_+_5304495.23-P1P2_146	RLN2_+_5304495.23-P1P2	RLN2	GGCATTCGCGGACTCATGGA	-16	rU:dC	0.352	(0.311, 0.393)		0.261	0.165	40	50
RLN2_+_5304495.23-P1P2_148	RLN2_+_5304495.23-P1P2	RLN2	GGCAGACGCGGACTCATGGA	-15	rA:dA	0.502	(0.469, 0.535)		0.223	0.182	40	40
RLN2_+_5304495.23-P1P2_151	RLN2_+_5304495.23-P1P2	RLN2	GGCAGGCGCGGACTCATGGA	-15	rG:dA	0.622	(0.587, 0.657)		0.223	0.200	40	40
RLN2_+_5304495.23-P1P2_154	RLN2_+_5304495.23-P1P2	RLN2	GGCAGCCGCGGACTCATGGA	-15	rC:dA	0.595	(0.558, 0.632)		0.223	0.225	30	30
RLN2_+_5304495.23-P1P2_161	RLN2_+_5304495.23-P1P2	RLN2	GGCAGTAGCGGACTCATGGA	-14	rA:dG	0.388	(0.355, 0.421)		0.256	0.164	50	50
RLN2_+_5304495.23-P1P2_164	RLN2_+_5304495.23-P1P2	RLN2	GGCAGTGGCGGACTCATGGA	-14	rG:dG	0.512	(0.479, 0.544)		0.256	0.212	40	50
RLN2_+_5304495.23-P1P2_169	RLN2_+_5304495.23-P1P2	RLN2	GGCAGTTGCGGACTCATGGA	-14	rU:dG	0.569	(0.529, 0.608)		0.256	0.192	40	50
RLN2_+_5304495.23-P1P2_174	RLN2_+_5304495.23-P1P2	RLN2	GGCAGTCACGGACTCATGGA	-13	rA:dC	0.330	(0.292, 0.369)		0.259	0.201	40	50
RLN2_+_5304495.23-P1P2_179	RLN2_+_5304495.23-P1P2	RLN2	GGCAGTCCCGGACTCATGGA	-13	rC:dC	0.181	(0.151, 0.210)		0.259	0.165	40	50
RLN2_+_5304495.23-P1P2_182	RLN2_+_5304495.23-P1P2	RLN2	GGCAGTCTCGGACTCATGGA	-13	rU:dC	0.310	(0.273, 0.346)		0.259	0.165	40	50
RLN2_+_5304495.23-P1P2_185	RLN2_+_5304495.23-P1P2	RLN2	GGCAGTCGAGGACTCATGGA	-12	rA:dG	0.348	(0.313, 0.383)		0.259	0.164	30	40
RLN2_+_5304495.23-P1P2_188	RLN2_+_5304495.23-P1P2	RLN2	GGCAGTCGGGGACTCATGGA	-12	rG:dG	0.563	(0.529, 0.596)		0.259	0.212	30	40
RLN2_+_5304495.23-P1P2_193	RLN2_+_5304495.23-P1P2	RLN2	GGCAGTCGTGGACTCATGGA	-12	rU:dG	0.532	(0.492, 0.571)		0.259	0.192	30	40
RLN2_+_5304495.23-P1P2_198	RLN2_+_5304495.23-P1P2	RLN2	GGCAGTCGCAGACTCATGGA	-11	rA:dC	0.111	(0.085, 0.137)		0.242	0.201	30	40
RLN2_+_5304495.23-P1P2_203	RLN2_+_5304495.23-P1P2	RLN2	GGCAGTCGCCGACTCATGGA	-11	rC:dC	0.029	(0.014, 0.043)		0.242	0.165	40	50
RLN2_+_5304495.23-P1P2_206	RLN2_+_5304495.23-P1P2	RLN2	GGCAGTCGCTGACTCATGGA	-11	rU:dC	0.053	(0.034, 0.072)		0.242	0.165	20	50
RLN2_+_5304495.23-P1P2_210	RLN2_+_5304495.23-P1P2	RLN2	GGCAGTCGCGAACTCATGGA	-10	rA:dC	0.089	(0.063, 0.115)		0.204	0.201	30	60
RLN2_+_5304495.23-P1P2_215	RLN2_+_5304495.23-P1P2	RLN2	GGCAGTCGCGCACTCATGGA	-10	rC:dC	0.020	(0.007, 0.033)		0.204	0.165	40	60
RLN2_+_5304495.23-P1P2_218	RLN2_+_5304495.23-P1P2	RLN2	GGCAGTCGCGTACTCATGGA	-10	rU:dC	0.034	(0.020, 0.049)		0.204	0.165	50	60
RLN2_+_5304495.23-P1P2_225	RLN2_+_5304495.23-P1P2	RLN2	GGCAGTCGCGGGCTCATGGA	-9	rG:dT	0.680	(0.652, 0.708)		0.191	0.235	30	50
RLN2_+_5304495.23-P1P2_228	RLN2_+_5304495.23-P1P2	RLN2	GGCAGTCGCGGCCTCATGGA	-9	rC:dT	0.164	(0.137, 0.192)		0.191	0.209	30	40
RLN2_+_5304495.23-P1P2_231	RLN2_+_5304495.23-P1P2	RLN2	GGCAGTCGCGGTCTCATGGA	-9	rU:dT	0.186	(0.156, 0.216)		0.191	0.186	20	60
RLN2_+_5304495.23-P1P2_233	RLN2_+_5304495.23-P1P2	RLN2	GGCAGTCGCGGAATCATGGA	-8	rA:dG	-0.007	(-0.022, 0.009)		0.181	0.164	40	40
RLN2_+_5304495.23-P1P2_236	RLN2_+_5304495.23-P1P2	RLN2	GGCAGTCGCGGAGTCATGGA	-8	rG:dG	0.111	(0.095, 0.127)		0.181	0.212	20	20
RLN2_+_5304495.23-P1P2_241	RLN2_+_5304495.23-P1P2	RLN2	GGCAGTCGCGGATTCATGGA	-8	rU:dG	0.185	(0.151, 0.220)		0.181	0.192	40	40
RLN2_+_5304495.23-P1P2_244	RLN2_+_5304495.23-P1P2	RLN2	GGCAGTCGCGGACACATGGA	-7	rA:dA	0.043	(0.026, 0.060)		0.120	0.182	30	30
RLN2_+_5304495.23-P1P2_247	RLN2_+_5304495.23-P1P2	RLN2	GGCAGTCGCGGACGCATGGA	-7	rG:dA	0.061	(0.048, 0.074)		0.120	0.200	40	50
RLN2_+_5304495.23-P1P2_250	RLN2_+_5304495.23-P1P2	RLN2	GGCAGTCGCGGACCCATGGA	-7	rC:dA	0.156	(0.133, 0.179)		0.120	0.225	50	50
RLN2_+_5304495.23-P1P2_257	RLN2_+_5304495.23-P1P2	RLN2	GGCAGTCGCGGACTAATGGA	-6	rA:dG	-0.004	(-0.016, 0.009)		0.139	0.164	40	50
RLN2_+_5304495.23-P1P2_260	RLN2_+_5304495.23-P1P2	RLN2	GGCAGTCGCGGACTGATGGA	-6	rG:dG	0.012	(0.001, 0.024)		0.139	0.212	40	60
RLN2_+_5304495.23-P1P2_265	RLN2_+_5304495.23-P1P2	RLN2	GGCAGTCGCGGACTTATGGA	-6	rU:dG	0.003	(-0.011, 0.016)		0.139	0.192	50	70
RLN2_+_5304495.23-P1P2_273	RLN2_+_5304495.23-P1P2	RLN2	GGCAGTCGCGGACTCGTGGA	-5	rG:dT	0.253	(0.220, 0.286)		0.130	0.235	40	50
RLN2_+_5304495.23-P1P2_276	RLN2_+_5304495.23-P1P2	RLN2	GGCAGTCGCGGACTCCTGGA	-5	rC:dT	0.088	(0.067, 0.109)		0.130	0.209	30	40
RLN2_+_5304495.23-P1P2_279	RLN2_+_5304495.23-P1P2	RLN2	GGCAGTCGCGGACTCTTGGA	-5	rU:dT	0.044	(0.027, 0.061)		0.130	0.186	40	50
RLN2_+_5304495.23-P1P2_280	RLN2_+_5304495.23-P1P2	RLN2	GGCAGTCGCGGACTCAAGGA	-4	rA:dA	0.088	(0.067, 0.110)		0.147	0.182	30	50
RLN2_+_5304495.23-P1P2_283	RLN2_+_5304495.23-P1P2	RLN2	GGCAGTCGCGGACTCAGGGA	-4	rG:dA	0.220	(0.196, 0.244)		0.147	0.200	30	40
RLN2_+_5304495.23-P1P2_286	RLN2_+_5304495.23-P1P2	RLN2	GGCAGTCGCGGACTCACGGA	-4	rC:dA	0.077	(0.054, 0.100)		0.147	0.225	50	60
RLN2_+_5304495.23-P1P2_294	RLN2_+_5304495.23-P1P2	RLN2	GGCAGTCGCGGACTCATAGA	-3	rA:dC	0.001	(-0.013, 0.015)		0.116	0.201	40	50
RLN2_+_5304495.23-P1P2_299	RLN2_+_5304495.23-P1P2	RLN2	GGCAGTCGCGGACTCATCGA	-3	rC:dC	-0.000	(-0.012, 0.011)		0.116	0.165	50	70
RLN2_+_5304495.23-P1P2_302	RLN2_+_5304495.23-P1P2	RLN2	GGCAGTCGCGGACTCATTGA	-3	rU:dC	-0.001	(-0.014, 0.012)		0.116	0.165	50	60
RLN2_+_5304495.23-P1P2_306	RLN2_+_5304495.23-P1P2	RLN2	GGCAGTCGCGGACTCATGAA	-2	rA:dC	0.010	(-0.005, 0.024)		0.113	0.201	40	60
RLN2_+_5304495.23-P1P2_311	RLN2_+_5304495.23-P1P2	RLN2	GGCAGTCGCGGACTCATGCA	-2	rC:dC	0.001	(-0.011, 0.012)		0.113	0.165	40	50
RLN2_+_5304495.23-P1P2_314	RLN2_+_5304495.23-P1P2	RLN2	GGCAGTCGCGGACTCATGTA	-2	rU:dC	0.004	(-0.009, 0.016)		0.113	0.165	50	60
RLN2_+_5304495.23-P1P2_321	RLN2_+_5304495.23-P1P2	RLN2	GGCAGTCGCGGACTCATGGG	-1	rG:dT	0.230	(0.208, 0.252)		0.105	0.235	50	60
RLN2_+_5304495.23-P1P2_324	RLN2_+_5304495.23-P1P2	RLN2	GGCAGTCGCGGACTCATGGC	-1	rC:dT	0.018	(0.004, 0.033)		0.105	0.209	30	50
RLN2_+_5304495.23-P1P2_327	RLN2_+_5304495.23-P1P2	RLN2	GGCAGTCGCGGACTCATGGT	-1	rU:dT	0.029	(0.013, 0.045)		0.105	0.186	30	40
RLN2_+_5304499.23-P1P2	RLN2_+_5304499.23-P1P2	RLN2	GCAGAGCAGTCGCGGACTCA			1.000					40	50
RLN2_+_5304499.23-P1P2_101	RLN2_+_5304499.23-P1P2	RLN2	GAAGAGCAGTCGCGGACTCA	-19	rA:dG	0.803	(0.756, 0.851)		0.260	0.164	50	50
RLN2_+_5304499.23-P1P2_104	RLN2_+_5304499.23-P1P2	RLN2	GGAGAGCAGTCGCGGACTCA	-19	rG:dG	0.834	(0.789, 0.879)		0.260	0.212	40	60
RLN2_+_5304499.23-P1P2_109	RLN2_+_5304499.23-P1P2	RLN2	GTAGAGCAGTCGCGGACTCA	-19	rU:dG	0.681	(0.634, 0.727)		0.260	0.192	50	50
RLN2_+_5304499.23-P1P2_117	RLN2_+_5304499.23-P1P2	RLN2	GCGGAGCAGTCGCGGACTCA	-18	rG:dT	0.849	(0.791, 0.907)		0.218	0.235	40	40
RLN2_+_5304499.23-P1P2_120	RLN2_+_5304499.23-P1P2	RLN2	GCCGAGCAGTCGCGGACTCA	-18	rC:dT	0.703	(0.635, 0.771)		0.218	0.209	40	40
RLN2_+_5304499.23-P1P2_123	RLN2_+_5304499.23-P1P2	RLN2	GCTGAGCAGTCGCGGACTCA	-18	rU:dT	0.595	(0.546, 0.643)		0.218	0.186	40	50
RLN2_+_5304499.23-P1P2_126	RLN2_+_5304499.23-P1P2	RLN2	GCAAAGCAGTCGCGGACTCA	-17	rA:dC	0.320	(0.277, 0.364)		0.274	0.201	40	50
RLN2_+_5304499.23-P1P2_131	RLN2_+_5304499.23-P1P2	RLN2	GCACAGCAGTCGCGGACTCA	-17	rC:dC	0.398	(0.356, 0.441)		0.274	0.165	40	40
RLN2_+_5304499.23-P1P2_134	RLN2_+_5304499.23-P1P2	RLN2	GCATAGCAGTCGCGGACTCA	-17	rU:dC	0.353	(0.314, 0.391)		0.274	0.165	50	50
RLN2_+_5304499.23-P1P2_141	RLN2_+_5304499.23-P1P2	RLN2	GCAGGGCAGTCGCGGACTCA	-16	rG:dT	0.760	(0.699, 0.821)		0.261	0.235	40	50
RLN2_+_5304499.23-P1P2_144	RLN2_+_5304499.23-P1P2	RLN2	GCAGCGCAGTCGCGGACTCA	-16	rC:dT	0.382	(0.336, 0.428)		0.261	0.209	40	50
RLN2_+_5304499.23-P1P2_147	RLN2_+_5304499.23-P1P2	RLN2	GCAGTGCAGTCGCGGACTCA	-16	rU:dT	0.332	(0.285, 0.379)		0.261	0.186	40	50
RLN2_+_5304499.23-P1P2_150	RLN2_+_5304499.23-P1P2	RLN2	GCAGAACAGTCGCGGACTCA	-15	rA:dC	0.091	(0.058, 0.124)		0.223	0.201	40	60
RLN2_+_5304499.23-P1P2_155	RLN2_+_5304499.23-P1P2	RLN2	GCAGACCAGTCGCGGACTCA	-15	rC:dC	0.107	(0.076, 0.139)		0.223	0.165	30	50
RLN2_+_5304499.23-P1P2_158	RLN2_+_5304499.23-P1P2	RLN2	GCAGATCAGTCGCGGACTCA	-15	rU:dC	0.089	(0.053, 0.124)		0.223	0.165	40	60
RLN2_+_5304499.23-P1P2_161	RLN2_+_5304499.23-P1P2	RLN2	GCAGAGAAGTCGCGGACTCA	-14	rA:dG	0.102	(0.073, 0.131)		0.256	0.164	40	60
RLN2_+_5304499.23-P1P2_164	RLN2_+_5304499.23-P1P2	RLN2	GCAGAGGAGTCGCGGACTCA	-14	rG:dG	0.259	(0.223, 0.296)		0.256	0.212	40	60
RLN2_+_5304499.23-P1P2_169	RLN2_+_5304499.23-P1P2	RLN2	GCAGAGTAGTCGCGGACTCA	-14	rU:dG	0.261	(0.225, 0.298)		0.256	0.192	40	50
RLN2_+_5304499.23-P1P2_177	RLN2_+_5304499.23-P1P2	RLN2	GCAGAGCGGTCGCGGACTCA	-13	rG:dT	0.610	(0.559, 0.661)		0.259	0.235	40	60
RLN2_+_5304499.23-P1P2_180	RLN2_+_5304499.23-P1P2	RLN2	GCAGAGCCGTCGCGGACTCA	-13	rC:dT	0.097	(0.057, 0.138)		0.259	0.209	40	50
RLN2_+_5304499.23-P1P2_183	RLN2_+_5304499.23-P1P2	RLN2	GCAGAGCTGTCGCGGACTCA	-13	rU:dT	0.212	(0.164, 0.260)		0.259	0.186	50	50
RLN2_+_5304499.23-P1P2_186	RLN2_+_5304499.23-P1P2	RLN2	GCAGAGCAATCGCGGACTCA	-12	rA:dC	-0.016	(-0.041, 0.008)		0.259	0.201	50	70
RLN2_+_5304499.23-P1P2_191	RLN2_+_5304499.23-P1P2	RLN2	GCAGAGCACTCGCGGACTCA	-12	rC:dC	-0.048	(-0.068, -0.027)		0.259	0.165	50	50
RLN2_+_5304499.23-P1P2_194	RLN2_+_5304499.23-P1P2	RLN2	GCAGAGCATTCGCGGACTCA	-12	rU:dC	-0.028	(-0.052, -0.005)		0.259	0.165	50	50
RLN2_+_5304499.23-P1P2_196	RLN2_+_5304499.23-P1P2	RLN2	GCAGAGCAGACGCGGACTCA	-11	rA:dA	0.031	(0.005, 0.057)		0.242	0.182	30	40
RLN2_+_5304499.23-P1P2_199	RLN2_+_5304499.23-P1P2	RLN2	GCAGAGCAGGCGCGGACTCA	-11	rG:dA	0.186	(0.150, 0.221)		0.242	0.200	40	40
RLN2_+_5304499.23-P1P2_202	RLN2_+_5304499.23-P1P2	RLN2	GCAGAGCAGCCGCGGACTCA	-11	rC:dA	0.073	(0.044, 0.101)		0.242	0.225	30	30
RLN2_+_5304499.23-P1P2_209	RLN2_+_5304499.23-P1P2	RLN2	GCAGAGCAGTAGCGGACTCA	-10	rA:dG	-0.039	(-0.057, -0.021)		0.204	0.164	30	60
RLN2_+_5304499.23-P1P2_212	RLN2_+_5304499.23-P1P2	RLN2	GCAGAGCAGTGGCGGACTCA	-10	rG:dG	0.126	(0.096, 0.156)		0.204	0.212	30	50
RLN2_+_5304499.23-P1P2_217	RLN2_+_5304499.23-P1P2	RLN2	GCAGAGCAGTTGCGGACTCA	-10	rU:dG	0.084	(0.056, 0.112)		0.204	0.192	40	60
RLN2_+_5304499.23-P1P2_222	RLN2_+_5304499.23-P1P2	RLN2	GCAGAGCAGTCACGGACTCA	-9	rA:dC	-0.031	(-0.047, -0.014)		0.191	0.201	40	60
RLN2_+_5304499.23-P1P2_227	RLN2_+_5304499.23-P1P2	RLN2	GCAGAGCAGTCCCGGACTCA	-9	rC:dC	-0.005	(-0.017, 0.007)		0.191	0.165	30	40
RLN2_+_5304499.23-P1P2_230	RLN2_+_5304499.23-P1P2	RLN2	GCAGAGCAGTCTCGGACTCA	-9	rU:dC	-0.020	(-0.032, -0.007)		0.191	0.165	30	40
RLN2_+_5304499.23-P1P2_233	RLN2_+_5304499.23-P1P2	RLN2	GCAGAGCAGTCGAGGACTCA	-8	rA:dG	-0.050	(-0.067, -0.032)		0.181	0.164	40	50
RLN2_+_5304499.23-P1P2_236	RLN2_+_5304499.23-P1P2	RLN2	GCAGAGCAGTCGGGGACTCA	-8	rG:dG	0.095	(0.070, 0.120)		0.181	0.212	30	50
RLN2_+_5304499.23-P1P2_241	RLN2_+_5304499.23-P1P2	RLN2	GCAGAGCAGTCGTGGACTCA	-8	rU:dG	0.066	(0.036, 0.097)		0.181	0.192	30	50
RLN2_+_5304499.23-P1P2_246	RLN2_+_5304499.23-P1P2	RLN2	GCAGAGCAGTCGCAGACTCA	-7	rA:dC	-0.021	(-0.037, -0.006)		0.120	0.201	30	30
RLN2_+_5304499.23-P1P2_251	RLN2_+_5304499.23-P1P2	RLN2	GCAGAGCAGTCGCCGACTCA	-7	rC:dC	-0.011	(-0.023, 0.002)		0.120	0.165	40	60
RLN2_+_5304499.23-P1P2_254	RLN2_+_5304499.23-P1P2	RLN2	GCAGAGCAGTCGCTGACTCA	-7	rU:dC	-0.027	(-0.042, -0.012)		0.120	0.165	40	40
RLN2_+_5304499.23-P1P2_258	RLN2_+_5304499.23-P1P2	RLN2	GCAGAGCAGTCGCGAACTCA	-6	rA:dC	-0.005	(-0.021, 0.011)		0.139	0.201	30	50
RLN2_+_5304499.23-P1P2_263	RLN2_+_5304499.23-P1P2	RLN2	GCAGAGCAGTCGCGCACTCA	-6	rC:dC	-0.011	(-0.025, 0.004)		0.139	0.165	40	40
RLN2_+_5304499.23-P1P2_266	RLN2_+_5304499.23-P1P2	RLN2	GCAGAGCAGTCGCGTACTCA	-6	rU:dC	-0.018	(-0.033, -0.004)		0.139	0.165	40	70
RLN2_+_5304499.23-P1P2_273	RLN2_+_5304499.23-P1P2	RLN2	GCAGAGCAGTCGCGGGCTCA	-5	rG:dT	0.115	(0.092, 0.137)		0.130	0.235	40	40
RLN2_+_5304499.23-P1P2_276	RLN2_+_5304499.23-P1P2	RLN2	GCAGAGCAGTCGCGGCCTCA	-5	rC:dT	-0.001	(-0.016, 0.015)		0.130	0.209	30	40
RLN2_+_5304499.23-P1P2_279	RLN2_+_5304499.23-P1P2	RLN2	GCAGAGCAGTCGCGGTCTCA	-5	rU:dT	-0.019	(-0.036, -0.002)		0.130	0.186	50	50
RLN2_+_5304499.23-P1P2_281	RLN2_+_5304499.23-P1P2	RLN2	GCAGAGCAGTCGCGGAATCA	-4	rA:dG	-0.029	(-0.046, -0.013)		0.147	0.164	40	40
RLN2_+_5304499.23-P1P2_284	RLN2_+_5304499.23-P1P2	RLN2	GCAGAGCAGTCGCGGAGTCA	-4	rG:dG	0.023	(0.007, 0.038)		0.147	0.212	30	50
RLN2_+_5304499.23-P1P2_289	RLN2_+_5304499.23-P1P2	RLN2	GCAGAGCAGTCGCGGATTCA	-4	rU:dG	-0.029	(-0.049, -0.009)		0.147	0.192	50	60
RLN2_+_5304499.23-P1P2_292	RLN2_+_5304499.23-P1P2	RLN2	GCAGAGCAGTCGCGGACACA	-3	rA:dA	-0.009	(-0.021, 0.003)		0.116	0.182	40	50
RLN2_+_5304499.23-P1P2_295	RLN2_+_5304499.23-P1P2	RLN2	GCAGAGCAGTCGCGGACGCA	-3	rG:dA	0.024	(0.012, 0.037)		0.116	0.200	30	40
RLN2_+_5304499.23-P1P2_298	RLN2_+_5304499.23-P1P2	RLN2	GCAGAGCAGTCGCGGACCCA	-3	rC:dA	0.026	(0.013, 0.039)		0.116	0.225	40	50
RLN2_+_5304499.23-P1P2_305	RLN2_+_5304499.23-P1P2	RLN2	GCAGAGCAGTCGCGGACTAA	-2	rA:dG	-0.020	(-0.035, -0.006)		0.113	0.164	50	60
RLN2_+_5304499.23-P1P2_308	RLN2_+_5304499.23-P1P2	RLN2	GCAGAGCAGTCGCGGACTGA	-2	rG:dG	0.011	(-0.001, 0.023)		0.113	0.212	30	50
RLN2_+_5304499.23-P1P2_313	RLN2_+_5304499.23-P1P2	RLN2	GCAGAGCAGTCGCGGACTTA	-2	rU:dG	-0.026	(-0.043, -0.010)		0.113	0.192	50	50
RLN2_+_5304499.23-P1P2_321	RLN2_+_5304499.23-P1P2	RLN2	GCAGAGCAGTCGCGGACTCG	-1	rG:dT	0.061	(0.047, 0.076)		0.105	0.235	40	40
RLN2_+_5304499.23-P1P2_324	RLN2_+_5304499.23-P1P2	RLN2	GCAGAGCAGTCGCGGACTCC	-1	rC:dT	-0.006	(-0.022, 0.010)		0.105	0.209	30	30
RLN2_+_5304499.23-P1P2_327	RLN2_+_5304499.23-P1P2	RLN2	GCAGAGCAGTCGCGGACTCT	-1	rU:dT	-0.023	(-0.040, -0.006)		0.105	0.186	40	40
RLN2_+_5304719.23-P1P2	RLN2_+_5304719.23-P1P2	RLN2	GAAGCTGAGTGATAGCCCAA			1.000					30	60
RLN2_+_5304719.23-P1P2_105	RLN2_+_5304719.23-P1P2	RLN2	GGAGCTGAGTGATAGCCCAA	-19	rG:dT	0.870	(0.835, 0.905)		0.260	0.235	30	50
RLN2_+_5304719.23-P1P2_108	RLN2_+_5304719.23-P1P2	RLN2	GCAGCTGAGTGATAGCCCAA	-19	rC:dT	0.764	(0.727, 0.802)		0.260	0.209	30	50
RLN2_+_5304719.23-P1P2_111	RLN2_+_5304719.23-P1P2	RLN2	GTAGCTGAGTGATAGCCCAA	-19	rU:dT	0.747	(0.713, 0.780)		0.260	0.186	20	50
RLN2_+_5304719.23-P1P2_117	RLN2_+_5304719.23-P1P2	RLN2	GAGGCTGAGTGATAGCCCAA	-18	rG:dT	0.883	(0.848, 0.917)		0.218	0.235	30	60
RLN2_+_5304719.23-P1P2_120	RLN2_+_5304719.23-P1P2	RLN2	GACGCTGAGTGATAGCCCAA	-18	rC:dT	0.804	(0.765, 0.844)		0.218	0.209	40	50
RLN2_+_5304719.23-P1P2_123	RLN2_+_5304719.23-P1P2	RLN2	GATGCTGAGTGATAGCCCAA	-18	rU:dT	0.716	(0.678, 0.753)		0.218	0.186	40	50
RLN2_+_5304719.23-P1P2_126	RLN2_+_5304719.23-P1P2	RLN2	GAAACTGAGTGATAGCCCAA	-17	rA:dC	0.530	(0.487, 0.573)		0.274	0.201	30	50
RLN2_+_5304719.23-P1P2_131	RLN2_+_5304719.23-P1P2	RLN2	GAACCTGAGTGATAGCCCAA	-17	rC:dC	0.556	(0.524, 0.589)		0.274	0.165	40	60
RLN2_+_5304719.23-P1P2_134	RLN2_+_5304719.23-P1P2	RLN2	GAATCTGAGTGATAGCCCAA	-17	rU:dC	0.487	(0.450, 0.524)		0.274	0.165	40	60
RLN2_+_5304719.23-P1P2_137	RLN2_+_5304719.23-P1P2	RLN2	GAAGATGAGTGATAGCCCAA	-16	rA:dG	0.426	(0.388, 0.464)		0.261	0.164	40	50
RLN2_+_5304719.23-P1P2_140	RLN2_+_5304719.23-P1P2	RLN2	GAAGGTGAGTGATAGCCCAA	-16	rG:dG	0.526	(0.495, 0.557)		0.261	0.212	30	60
RLN2_+_5304719.23-P1P2_145	RLN2_+_5304719.23-P1P2	RLN2	GAAGTTGAGTGATAGCCCAA	-16	rU:dG	0.508	(0.468, 0.547)		0.261	0.192	40	60
RLN2_+_5304719.23-P1P2_148	RLN2_+_5304719.23-P1P2	RLN2	GAAGCAGAGTGATAGCCCAA	-15	rA:dA	0.521	(0.481, 0.562)		0.223	0.182	20	50
RLN2_+_5304719.23-P1P2_151	RLN2_+_5304719.23-P1P2	RLN2	GAAGCGGAGTGATAGCCCAA	-15	rG:dA	0.656	(0.623, 0.690)		0.223	0.200	30	60
RLN2_+_5304719.23-P1P2_154	RLN2_+_5304719.23-P1P2	RLN2	GAAGCCGAGTGATAGCCCAA	-15	rC:dA	0.632	(0.601, 0.662)		0.223	0.225	30	50
RLN2_+_5304719.23-P1P2_162	RLN2_+_5304719.23-P1P2	RLN2	GAAGCTAAGTGATAGCCCAA	-14	rA:dC	0.433	(0.396, 0.469)		0.256	0.201	30	50
RLN2_+_5304719.23-P1P2_167	RLN2_+_5304719.23-P1P2	RLN2	GAAGCTCAGTGATAGCCCAA	-14	rC:dC	0.361	(0.328, 0.394)		0.256	0.165	20	50
RLN2_+_5304719.23-P1P2_170	RLN2_+_5304719.23-P1P2	RLN2	GAAGCTTAGTGATAGCCCAA	-14	rU:dC	0.379	(0.339, 0.419)		0.256	0.165	30	60
RLN2_+_5304719.23-P1P2_177	RLN2_+_5304719.23-P1P2	RLN2	GAAGCTGGGTGATAGCCCAA	-13	rG:dT	0.833	(0.813, 0.853)		0.259	0.235	40	60
RLN2_+_5304719.23-P1P2_180	RLN2_+_5304719.23-P1P2	RLN2	GAAGCTGCGTGATAGCCCAA	-13	rC:dT	0.502	(0.466, 0.539)		0.259	0.209	40	60
RLN2_+_5304719.23-P1P2_183	RLN2_+_5304719.23-P1P2	RLN2	GAAGCTGTGTGATAGCCCAA	-13	rU:dT	0.547	(0.511, 0.584)		0.259	0.186	40	50
RLN2_+_5304719.23-P1P2_186	RLN2_+_5304719.23-P1P2	RLN2	GAAGCTGAATGATAGCCCAA	-12	rA:dC	0.263	(0.232, 0.294)		0.259	0.201	30	60
RLN2_+_5304719.23-P1P2_191	RLN2_+_5304719.23-P1P2	RLN2	GAAGCTGACTGATAGCCCAA	-12	rC:dC	0.143	(0.118, 0.168)		0.259	0.165	30	50
RLN2_+_5304719.23-P1P2_194	RLN2_+_5304719.23-P1P2	RLN2	GAAGCTGATTGATAGCCCAA	-12	rU:dC	0.207	(0.176, 0.238)		0.259	0.165	30	60
RLN2_+_5304719.23-P1P2_196	RLN2_+_5304719.23-P1P2	RLN2	GAAGCTGAGAGATAGCCCAA	-11	rA:dA	0.396	(0.360, 0.431)		0.242	0.182	30	50
RLN2_+_5304719.23-P1P2_199	RLN2_+_5304719.23-P1P2	RLN2	GAAGCTGAGGGATAGCCCAA	-11	rG:dA	0.598	(0.568, 0.628)		0.242	0.200	20	40
RLN2_+_5304719.23-P1P2_202	RLN2_+_5304719.23-P1P2	RLN2	GAAGCTGAGCGATAGCCCAA	-11	rC:dA	0.371	(0.340, 0.401)		0.242	0.225	30	60
RLN2_+_5304719.23-P1P2_210	RLN2_+_5304719.23-P1P2	RLN2	GAAGCTGAGTAATAGCCCAA	-10	rA:dC	0.094	(0.073, 0.115)		0.204	0.201	30	60
RLN2_+_5304719.23-P1P2_215	RLN2_+_5304719.23-P1P2	RLN2	GAAGCTGAGTCATAGCCCAA	-10	rC:dC	0.033	(0.021, 0.046)		0.204	0.165	40	40
RLN2_+_5304719.23-P1P2_218	RLN2_+_5304719.23-P1P2	RLN2	GAAGCTGAGTTATAGCCCAA	-10	rU:dC	0.043	(0.027, 0.058)		0.204	0.165	30	40
RLN2_+_5304719.23-P1P2_225	RLN2_+_5304719.23-P1P2	RLN2	GAAGCTGAGTGGTAGCCCAA	-9	rG:dT	0.738	(0.716, 0.759)		0.191	0.235	30	60
RLN2_+_5304719.23-P1P2_228	RLN2_+_5304719.23-P1P2	RLN2	GAAGCTGAGTGCTAGCCCAA	-9	rC:dT	0.216	(0.185, 0.247)		0.191	0.209	40	50
RLN2_+_5304719.23-P1P2_231	RLN2_+_5304719.23-P1P2	RLN2	GAAGCTGAGTGTTAGCCCAA	-9	rU:dT	0.263	(0.229, 0.296)		0.191	0.186	40	50
RLN2_+_5304719.23-P1P2_232	RLN2_+_5304719.23-P1P2	RLN2	GAAGCTGAGTGAAAGCCCAA	-8	rA:dA	0.094	(0.077, 0.111)		0.181	0.182	30	40
RLN2_+_5304719.23-P1P2_235	RLN2_+_5304719.23-P1P2	RLN2	GAAGCTGAGTGAGAGCCCAA	-8	rG:dA	0.274	(0.243, 0.305)		0.181	0.200	30	50
RLN2_+_5304719.23-P1P2_238	RLN2_+_5304719.23-P1P2	RLN2	GAAGCTGAGTGACAGCCCAA	-8	rC:dA	0.291	(0.263, 0.318)		0.181	0.225	20	40
RLN2_+_5304719.23-P1P2_249	RLN2_+_5304719.23-P1P2	RLN2	GAAGCTGAGTGATGGCCCAA	-7	rG:dT	0.349	(0.318, 0.381)		0.120	0.235	30	40
RLN2_+_5304719.23-P1P2_252	RLN2_+_5304719.23-P1P2	RLN2	GAAGCTGAGTGATCGCCCAA	-7	rC:dT	0.046	(0.031, 0.060)		0.120	0.209	50	60
RLN2_+_5304719.23-P1P2_255	RLN2_+_5304719.23-P1P2	RLN2	GAAGCTGAGTGATTGCCCAA	-7	rU:dT	0.056	(0.037, 0.076)		0.120	0.186	30	50
RLN2_+_5304719.23-P1P2_258	RLN2_+_5304719.23-P1P2	RLN2	GAAGCTGAGTGATAACCCAA	-6	rA:dC	0.150	(0.127, 0.174)		0.139	0.201	30	50
RLN2_+_5304719.23-P1P2_263	RLN2_+_5304719.23-P1P2	RLN2	GAAGCTGAGTGATACCCCAA	-6	rC:dC	0.058	(0.045, 0.071)		0.139	0.165	40	60
RLN2_+_5304719.23-P1P2_266	RLN2_+_5304719.23-P1P2	RLN2	GAAGCTGAGTGATATCCCAA	-6	rU:dC	0.055	(0.041, 0.068)		0.139	0.165	30	50
RLN2_+_5304719.23-P1P2_269	RLN2_+_5304719.23-P1P2	RLN2	GAAGCTGAGTGATAGACCAA	-5	rA:dG	0.052	(0.037, 0.067)		0.130	0.164	30	60
RLN2_+_5304719.23-P1P2_272	RLN2_+_5304719.23-P1P2	RLN2	GAAGCTGAGTGATAGGCCAA	-5	rG:dG	0.094	(0.078, 0.110)		0.130	0.212	30	50
RLN2_+_5304719.23-P1P2_277	RLN2_+_5304719.23-P1P2	RLN2	GAAGCTGAGTGATAGTCCAA	-5	rU:dG	0.090	(0.071, 0.109)		0.130	0.192	50	50
RLN2_+_5304719.23-P1P2_281	RLN2_+_5304719.23-P1P2	RLN2	GAAGCTGAGTGATAGCACAA	-4	rA:dG	0.034	(0.017, 0.052)		0.147	0.164	30	50
RLN2_+_5304719.23-P1P2_284	RLN2_+_5304719.23-P1P2	RLN2	GAAGCTGAGTGATAGCGCAA	-4	rG:dG	0.103	(0.079, 0.127)		0.147	0.212	30	50
RLN2_+_5304719.23-P1P2_289	RLN2_+_5304719.23-P1P2	RLN2	GAAGCTGAGTGATAGCTCAA	-4	rU:dG	0.093	(0.070, 0.117)		0.147	0.192	30	60
RLN2_+_5304719.23-P1P2_293	RLN2_+_5304719.23-P1P2	RLN2	GAAGCTGAGTGATAGCCAAA	-3	rA:dG	0.011	(-0.002, 0.025)		0.116	0.164	40	50
RLN2_+_5304719.23-P1P2_296	RLN2_+_5304719.23-P1P2	RLN2	GAAGCTGAGTGATAGCCGAA	-3	rG:dG	0.057	(0.042, 0.073)		0.116	0.212	30	60
RLN2_+_5304719.23-P1P2_301	RLN2_+_5304719.23-P1P2	RLN2	GAAGCTGAGTGATAGCCTAA	-3	rU:dG	0.050	(0.034, 0.067)		0.116	0.192	30	60
RLN2_+_5304719.23-P1P2_309	RLN2_+_5304719.23-P1P2	RLN2	GAAGCTGAGTGATAGCCCGA	-2	rG:dT	0.335	(0.305, 0.364)		0.113	0.235	40	50
RLN2_+_5304719.23-P1P2_312	RLN2_+_5304719.23-P1P2	RLN2	GAAGCTGAGTGATAGCCCCA	-2	rC:dT	0.081	(0.066, 0.097)		0.113	0.209	30	50
RLN2_+_5304719.23-P1P2_315	RLN2_+_5304719.23-P1P2	RLN2	GAAGCTGAGTGATAGCCCTA	-2	rU:dT	0.083	(0.068, 0.098)		0.113	0.186	30	60
RLN2_+_5304719.23-P1P2_321	RLN2_+_5304719.23-P1P2	RLN2	GAAGCTGAGTGATAGCCCAG	-1	rG:dT	0.276	(0.251, 0.301)		0.105	0.235	30	50
RLN2_+_5304719.23-P1P2_324	RLN2_+_5304719.23-P1P2	RLN2	GAAGCTGAGTGATAGCCCAC	-1	rC:dT	0.054	(0.042, 0.066)		0.105	0.209	30	50
RLN2_+_5304719.23-P1P2_327	RLN2_+_5304719.23-P1P2	RLN2	GAAGCTGAGTGATAGCCCAT	-1	rU:dT	0.070	(0.055, 0.084)		0.105	0.186	30	60
RLN2_-_5304708.23-P1P2	RLN2_-_5304708.23-P1P2	RLN2	GTTTCCCTACCCGGCTCAAG			1.000					40	50
RLN2_-_5304708.23-P1P2_100	RLN2_-_5304708.23-P1P2	RLN2	GATTCCCTACCCGGCTCAAG	-19	rA:dA	0.718	(0.657, 0.779)		0.260	0.182	50	50
RLN2_-_5304708.23-P1P2_103	RLN2_-_5304708.23-P1P2	RLN2	GGTTCCCTACCCGGCTCAAG	-19	rG:dA	0.842	(0.793, 0.890)		0.260	0.200	40	50
RLN2_-_5304708.23-P1P2_106	RLN2_-_5304708.23-P1P2	RLN2	GCTTCCCTACCCGGCTCAAG	-19	rC:dA	0.683	(0.631, 0.734)		0.260	0.225	50	50
RLN2_-_5304708.23-P1P2_112	RLN2_-_5304708.23-P1P2	RLN2	GTATCCCTACCCGGCTCAAG	-18	rA:dA	0.738	(0.693, 0.782)		0.218	0.182	30	60
RLN2_-_5304708.23-P1P2_115	RLN2_-_5304708.23-P1P2	RLN2	GTGTCCCTACCCGGCTCAAG	-18	rG:dA	0.843	(0.801, 0.885)		0.218	0.200	40	50
RLN2_-_5304708.23-P1P2_118	RLN2_-_5304708.23-P1P2	RLN2	GTCTCCCTACCCGGCTCAAG	-18	rC:dA	0.693	(0.648, 0.737)		0.218	0.225	30	50
RLN2_-_5304708.23-P1P2_124	RLN2_-_5304708.23-P1P2	RLN2	GTTACCCTACCCGGCTCAAG	-17	rA:dA	0.633	(0.587, 0.680)		0.274	0.182	40	50
RLN2_-_5304708.23-P1P2_127	RLN2_-_5304708.23-P1P2	RLN2	GTTGCCCTACCCGGCTCAAG	-17	rG:dA	0.709	(0.654, 0.764)		0.274	0.200	30	60
RLN2_-_5304708.23-P1P2_130	RLN2_-_5304708.23-P1P2	RLN2	GTTCCCCTACCCGGCTCAAG	-17	rC:dA	0.632	(0.575, 0.688)		0.274	0.225	40	50
RLN2_-_5304708.23-P1P2_137	RLN2_-_5304708.23-P1P2	RLN2	GTTTACCTACCCGGCTCAAG	-16	rA:dG	0.380	(0.350, 0.411)		0.261	0.164	30	50
RLN2_-_5304708.23-P1P2_140	RLN2_-_5304708.23-P1P2	RLN2	GTTTGCCTACCCGGCTCAAG	-16	rG:dG	0.424	(0.389, 0.459)		0.261	0.212	30	50
RLN2_-_5304708.23-P1P2_145	RLN2_-_5304708.23-P1P2	RLN2	GTTTTCCTACCCGGCTCAAG	-16	rU:dG	0.391	(0.360, 0.421)		0.261	0.192	40	60
RLN2_-_5304708.23-P1P2_149	RLN2_-_5304708.23-P1P2	RLN2	GTTTCACTACCCGGCTCAAG	-15	rA:dG	0.287	(0.264, 0.310)		0.223	0.164	40	60
RLN2_-_5304708.23-P1P2_152	RLN2_-_5304708.23-P1P2	RLN2	GTTTCGCTACCCGGCTCAAG	-15	rG:dG	0.375	(0.344, 0.407)		0.223	0.212	50	50
RLN2_-_5304708.23-P1P2_157	RLN2_-_5304708.23-P1P2	RLN2	GTTTCTCTACCCGGCTCAAG	-15	rU:dG	0.418	(0.387, 0.449)		0.223	0.192	50	50
RLN2_-_5304708.23-P1P2_161	RLN2_-_5304708.23-P1P2	RLN2	GTTTCCATACCCGGCTCAAG	-14	rA:dG	0.259	(0.234, 0.284)		0.256	0.164	50	50
RLN2_-_5304708.23-P1P2_164	RLN2_-_5304708.23-P1P2	RLN2	GTTTCCGTACCCGGCTCAAG	-14	rG:dG	0.376	(0.333, 0.420)		0.256	0.212	50	60
RLN2_-_5304708.23-P1P2_169	RLN2_-_5304708.23-P1P2	RLN2	GTTTCCTTACCCGGCTCAAG	-14	rU:dG	0.381	(0.341, 0.421)		0.256	0.192	40	50
RLN2_-_5304708.23-P1P2_172	RLN2_-_5304708.23-P1P2	RLN2	GTTTCCCAACCCGGCTCAAG	-13	rA:dA	0.274	(0.237, 0.311)		0.259	0.182	40	50
RLN2_-_5304708.23-P1P2_175	RLN2_-_5304708.23-P1P2	RLN2	GTTTCCCGACCCGGCTCAAG	-13	rG:dA	0.391	(0.349, 0.434)		0.259	0.200	40	60
RLN2_-_5304708.23-P1P2_178	RLN2_-_5304708.23-P1P2	RLN2	GTTTCCCCACCCGGCTCAAG	-13	rC:dA	0.255	(0.221, 0.289)		0.259	0.225	30	60
RLN2_-_5304708.23-P1P2_189	RLN2_-_5304708.23-P1P2	RLN2	GTTTCCCTGCCCGGCTCAAG	-12	rG:dT	0.672	(0.621, 0.723)		0.259	0.235	30	50
RLN2_-_5304708.23-P1P2_192	RLN2_-_5304708.23-P1P2	RLN2	GTTTCCCTCCCCGGCTCAAG	-12	rC:dT	0.229	(0.202, 0.256)		0.259	0.209	20	40
RLN2_-_5304708.23-P1P2_195	RLN2_-_5304708.23-P1P2	RLN2	GTTTCCCTTCCCGGCTCAAG	-12	rU:dT	0.298	(0.263, 0.333)		0.259	0.186	30	40
RLN2_-_5304708.23-P1P2_197	RLN2_-_5304708.23-P1P2	RLN2	GTTTCCCTAACCGGCTCAAG	-11	rA:dG	0.102	(0.081, 0.123)		0.242	0.164	40	40
RLN2_-_5304708.23-P1P2_200	RLN2_-_5304708.23-P1P2	RLN2	GTTTCCCTAGCCGGCTCAAG	-11	rG:dG	0.256	(0.225, 0.288)		0.242	0.212	50	60
RLN2_-_5304708.23-P1P2_205	RLN2_-_5304708.23-P1P2	RLN2	GTTTCCCTATCCGGCTCAAG	-11	rU:dG	0.265	(0.234, 0.296)		0.242	0.192	40	60
RLN2_-_5304708.23-P1P2_209	RLN2_-_5304708.23-P1P2	RLN2	GTTTCCCTACACGGCTCAAG	-10	rA:dG	0.011	(-0.003, 0.025)		0.204	0.164	40	50
RLN2_-_5304708.23-P1P2_212	RLN2_-_5304708.23-P1P2	RLN2	GTTTCCCTACGCGGCTCAAG	-10	rG:dG	0.096	(0.075, 0.117)		0.204	0.212	40	60
RLN2_-_5304708.23-P1P2_217	RLN2_-_5304708.23-P1P2	RLN2	GTTTCCCTACTCGGCTCAAG	-10	rU:dG	0.162	(0.137, 0.186)		0.204	0.192	40	50
RLN2_-_5304708.23-P1P2_221	RLN2_-_5304708.23-P1P2	RLN2	GTTTCCCTACCAGGCTCAAG	-9	rA:dG	-0.011	(-0.026, 0.004)		0.191	0.164	20	40
RLN2_-_5304708.23-P1P2_224	RLN2_-_5304708.23-P1P2	RLN2	GTTTCCCTACCGGGCTCAAG	-9	rG:dG	0.074	(0.057, 0.092)		0.191	0.212	40	40
RLN2_-_5304708.23-P1P2_229	RLN2_-_5304708.23-P1P2	RLN2	GTTTCCCTACCTGGCTCAAG	-9	rU:dG	0.162	(0.136, 0.188)		0.191	0.192	20	40
RLN2_-_5304708.23-P1P2_234	RLN2_-_5304708.23-P1P2	RLN2	GTTTCCCTACCCAGCTCAAG	-8	rA:dC	0.023	(0.009, 0.037)		0.181	0.201	20	50
RLN2_-_5304708.23-P1P2_239	RLN2_-_5304708.23-P1P2	RLN2	GTTTCCCTACCCCGCTCAAG	-8	rC:dC	0.029	(0.018, 0.040)		0.181	0.165	40	50
RLN2_-_5304708.23-P1P2_242	RLN2_-_5304708.23-P1P2	RLN2	GTTTCCCTACCCTGCTCAAG	-8	rU:dC	0.015	(0.003, 0.027)		0.181	0.165	40	50
RLN2_-_5304708.23-P1P2_246	RLN2_-_5304708.23-P1P2	RLN2	GTTTCCCTACCCGACTCAAG	-7	rA:dC	0.047	(0.033, 0.061)		0.120	0.201	40	50
RLN2_-_5304708.23-P1P2_251	RLN2_-_5304708.23-P1P2	RLN2	GTTTCCCTACCCGCCTCAAG	-7	rC:dC	0.035	(0.025, 0.046)		0.120	0.165	30	50
RLN2_-_5304708.23-P1P2_254	RLN2_-_5304708.23-P1P2	RLN2	GTTTCCCTACCCGTCTCAAG	-7	rU:dC	0.015	(0.003, 0.027)		0.120	0.165	30	60
RLN2_-_5304708.23-P1P2_257	RLN2_-_5304708.23-P1P2	RLN2	GTTTCCCTACCCGGATCAAG	-6	rA:dG	0.012	(-0.002, 0.025)		0.139	0.164	40	50
RLN2_-_5304708.23-P1P2_260	RLN2_-_5304708.23-P1P2	RLN2	GTTTCCCTACCCGGGTCAAG	-6	rG:dG	0.035	(0.022, 0.047)		0.139	0.212	40	50
RLN2_-_5304708.23-P1P2_265	RLN2_-_5304708.23-P1P2	RLN2	GTTTCCCTACCCGGTTCAAG	-6	rU:dG	0.014	(-0.001, 0.030)		0.139	0.192	30	50
RLN2_-_5304708.23-P1P2_268	RLN2_-_5304708.23-P1P2	RLN2	GTTTCCCTACCCGGCACAAG	-5	rA:dA	0.050	(0.037, 0.062)		0.130	0.182	50	50
RLN2_-_5304708.23-P1P2_271	RLN2_-_5304708.23-P1P2	RLN2	GTTTCCCTACCCGGCGCAAG	-5	rG:dA	0.058	(0.043, 0.073)		0.130	0.200	50	60
RLN2_-_5304708.23-P1P2_274	RLN2_-_5304708.23-P1P2	RLN2	GTTTCCCTACCCGGCCCAAG	-5	rC:dA	0.104	(0.092, 0.116)		0.130	0.225	40	40
RLN2_-_5304708.23-P1P2_281	RLN2_-_5304708.23-P1P2	RLN2	GTTTCCCTACCCGGCTAAAG	-4	rA:dG	0.031	(0.017, 0.045)		0.147	0.164	30	60
RLN2_-_5304708.23-P1P2_284	RLN2_-_5304708.23-P1P2	RLN2	GTTTCCCTACCCGGCTGAAG	-4	rG:dG	0.094	(0.079, 0.110)		0.147	0.212	40	40
RLN2_-_5304708.23-P1P2_289	RLN2_-_5304708.23-P1P2	RLN2	GTTTCCCTACCCGGCTTAAG	-4	rU:dG	0.041	(0.026, 0.056)		0.147	0.192	40	40
RLN2_-_5304708.23-P1P2_297	RLN2_-_5304708.23-P1P2	RLN2	GTTTCCCTACCCGGCTCGAG	-3	rG:dT	0.288	(0.264, 0.311)		0.116	0.235	40	40
RLN2_-_5304708.23-P1P2_300	RLN2_-_5304708.23-P1P2	RLN2	GTTTCCCTACCCGGCTCCAG	-3	rC:dT	0.095	(0.081, 0.109)		0.116	0.209	30	50
RLN2_-_5304708.23-P1P2_303	RLN2_-_5304708.23-P1P2	RLN2	GTTTCCCTACCCGGCTCTAG	-3	rU:dT	0.074	(0.060, 0.088)		0.116	0.186	40	60
RLN2_-_5304708.23-P1P2_309	RLN2_-_5304708.23-P1P2	RLN2	GTTTCCCTACCCGGCTCAGG	-2	rG:dT	0.247	(0.221, 0.272)		0.113	0.235	30	30
RLN2_-_5304708.23-P1P2_312	RLN2_-_5304708.23-P1P2	RLN2	GTTTCCCTACCCGGCTCACG	-2	rC:dT	0.047	(0.033, 0.061)		0.113	0.209	40	40
RLN2_-_5304708.23-P1P2_315	RLN2_-_5304708.23-P1P2	RLN2	GTTTCCCTACCCGGCTCATG	-2	rU:dT	0.057	(0.045, 0.070)		0.113	0.186	40	60
RLN2_-_5304708.23-P1P2_318	RLN2_-_5304708.23-P1P2	RLN2	GTTTCCCTACCCGGCTCAAA	-1	rA:dC	0.039	(0.027, 0.050)		0.105	0.201	40	50
RLN2_-_5304708.23-P1P2_323	RLN2_-_5304708.23-P1P2	RLN2	GTTTCCCTACCCGGCTCAAC	-1	rC:dC	0.039	(0.029, 0.050)		0.105	0.165	30	30
RLN2_-_5304708.23-P1P2_326	RLN2_-_5304708.23-P1P2	RLN2	GTTTCCCTACCCGGCTCAAT	-1	rU:dC	0.029	(0.019, 0.039)		0.105	0.165	50	50
RLN3_+_14139011.23-ENST00000431365.2	RLN3_+_14139011.23-ENST00000431365.2	RLN3	GAGCATGTACCTGGCCATGC			1.000					30	50
RLN3_+_14139011.23-ENST00000431365.2_105	RLN3_+_14139011.23-ENST00000431365.2	RLN3	GGGCATGTACCTGGCCATGC	-19	rG:dT	0.623	(0.581, 0.664)		0.260	0.235	30	60
RLN3_+_14139011.23-ENST00000431365.2_108	RLN3_+_14139011.23-ENST00000431365.2	RLN3	GCGCATGTACCTGGCCATGC	-19	rC:dT	0.553	(0.512, 0.594)		0.260	0.209	30	50
RLN3_+_14139011.23-ENST00000431365.2_111	RLN3_+_14139011.23-ENST00000431365.2	RLN3	GTGCATGTACCTGGCCATGC	-19	rU:dT	0.490	(0.459, 0.521)		0.260	0.186	20	50
RLN3_+_14139011.23-ENST00000431365.2_114	RLN3_+_14139011.23-ENST00000431365.2	RLN3	GAACATGTACCTGGCCATGC	-18	rA:dC	0.507	(0.474, 0.540)		0.218	0.201	20	50
RLN3_+_14139011.23-ENST00000431365.2_119	RLN3_+_14139011.23-ENST00000431365.2	RLN3	GACCATGTACCTGGCCATGC	-18	rC:dC	0.587	(0.553, 0.622)		0.218	0.165	20	50
RLN3_+_14139011.23-ENST00000431365.2_122	RLN3_+_14139011.23-ENST00000431365.2	RLN3	GATCATGTACCTGGCCATGC	-18	rU:dC	0.518	(0.486, 0.549)		0.218	0.165	30	60
RLN3_+_14139011.23-ENST00000431365.2_125	RLN3_+_14139011.23-ENST00000431365.2	RLN3	GAGAATGTACCTGGCCATGC	-17	rA:dG	0.366	(0.335, 0.397)		0.274	0.164	30	50
RLN3_+_14139011.23-ENST00000431365.2_128	RLN3_+_14139011.23-ENST00000431365.2	RLN3	GAGGATGTACCTGGCCATGC	-17	rG:dG	0.460	(0.427, 0.493)		0.274	0.212	30	50
RLN3_+_14139011.23-ENST00000431365.2_133	RLN3_+_14139011.23-ENST00000431365.2	RLN3	GAGTATGTACCTGGCCATGC	-17	rU:dG	0.361	(0.334, 0.389)		0.274	0.192	40	50
RLN3_+_14139011.23-ENST00000431365.2_141	RLN3_+_14139011.23-ENST00000431365.2	RLN3	GAGCGTGTACCTGGCCATGC	-16	rG:dT	0.689	(0.653, 0.724)		0.261	0.235	30	50
RLN3_+_14139011.23-ENST00000431365.2_144	RLN3_+_14139011.23-ENST00000431365.2	RLN3	GAGCCTGTACCTGGCCATGC	-16	rC:dT	0.463	(0.435, 0.490)		0.261	0.209	20	50
RLN3_+_14139011.23-ENST00000431365.2_147	RLN3_+_14139011.23-ENST00000431365.2	RLN3	GAGCTTGTACCTGGCCATGC	-16	rU:dT	0.402	(0.373, 0.430)		0.261	0.186	30	50
RLN3_+_14139011.23-ENST00000431365.2_148	RLN3_+_14139011.23-ENST00000431365.2	RLN3	GAGCAAGTACCTGGCCATGC	-15	rA:dA	0.281	(0.258, 0.305)		0.223	0.182	20	40
RLN3_+_14139011.23-ENST00000431365.2_151	RLN3_+_14139011.23-ENST00000431365.2	RLN3	GAGCAGGTACCTGGCCATGC	-15	rG:dA	0.467	(0.439, 0.496)		0.223	0.200	20	50
RLN3_+_14139011.23-ENST00000431365.2_154	RLN3_+_14139011.23-ENST00000431365.2	RLN3	GAGCACGTACCTGGCCATGC	-15	rC:dA	0.388	(0.362, 0.414)		0.223	0.225	30	50
RLN3_+_14139011.23-ENST00000431365.2_162	RLN3_+_14139011.23-ENST00000431365.2	RLN3	GAGCATATACCTGGCCATGC	-14	rA:dC	0.178	(0.157, 0.198)		0.256	0.201	30	50
RLN3_+_14139011.23-ENST00000431365.2_167	RLN3_+_14139011.23-ENST00000431365.2	RLN3	GAGCATCTACCTGGCCATGC	-14	rC:dC	0.149	(0.129, 0.170)		0.256	0.165	30	50
RLN3_+_14139011.23-ENST00000431365.2_170	RLN3_+_14139011.23-ENST00000431365.2	RLN3	GAGCATTTACCTGGCCATGC	-14	rU:dC	0.153	(0.130, 0.175)		0.256	0.165	30	50
RLN3_+_14139011.23-ENST00000431365.2_172	RLN3_+_14139011.23-ENST00000431365.2	RLN3	GAGCATGAACCTGGCCATGC	-13	rA:dA	0.201	(0.180, 0.222)		0.259	0.182	20	50
RLN3_+_14139011.23-ENST00000431365.2_175	RLN3_+_14139011.23-ENST00000431365.2	RLN3	GAGCATGGACCTGGCCATGC	-13	rG:dA	0.393	(0.361, 0.425)		0.259	0.200	20	50
RLN3_+_14139011.23-ENST00000431365.2_178	RLN3_+_14139011.23-ENST00000431365.2	RLN3	GAGCATGCACCTGGCCATGC	-13	rC:dA	0.203	(0.181, 0.225)		0.259	0.225	20	50
RLN3_+_14139011.23-ENST00000431365.2_189	RLN3_+_14139011.23-ENST00000431365.2	RLN3	GAGCATGTGCCTGGCCATGC	-12	rG:dT	0.516	(0.485, 0.548)		0.259	0.235	20	40
RLN3_+_14139011.23-ENST00000431365.2_192	RLN3_+_14139011.23-ENST00000431365.2	RLN3	GAGCATGTCCCTGGCCATGC	-12	rC:dT	0.145	(0.131, 0.158)		0.259	0.209	30	40
RLN3_+_14139011.23-ENST00000431365.2_195	RLN3_+_14139011.23-ENST00000431365.2	RLN3	GAGCATGTTCCTGGCCATGC	-12	rU:dT	0.199	(0.180, 0.218)		0.259	0.186	30	30
RLN3_+_14139011.23-ENST00000431365.2_197	RLN3_+_14139011.23-ENST00000431365.2	RLN3	GAGCATGTAACTGGCCATGC	-11	rA:dG	0.087	(0.074, 0.100)		0.242	0.164	20	50
RLN3_+_14139011.23-ENST00000431365.2_200	RLN3_+_14139011.23-ENST00000431365.2	RLN3	GAGCATGTAGCTGGCCATGC	-11	rG:dG	0.224	(0.203, 0.245)		0.242	0.212	20	40
RLN3_+_14139011.23-ENST00000431365.2_205	RLN3_+_14139011.23-ENST00000431365.2	RLN3	GAGCATGTATCTGGCCATGC	-11	rU:dG	0.230	(0.207, 0.253)		0.242	0.192	30	50
RLN3_+_14139011.23-ENST00000431365.2_209	RLN3_+_14139011.23-ENST00000431365.2	RLN3	GAGCATGTACATGGCCATGC	-10	rA:dG	0.026	(0.016, 0.036)		0.204	0.164	30	50
RLN3_+_14139011.23-ENST00000431365.2_212	RLN3_+_14139011.23-ENST00000431365.2	RLN3	GAGCATGTACGTGGCCATGC	-10	rG:dG	0.117	(0.100, 0.133)		0.204	0.212	30	40
RLN3_+_14139011.23-ENST00000431365.2_217	RLN3_+_14139011.23-ENST00000431365.2	RLN3	GAGCATGTACTTGGCCATGC	-10	rU:dG	0.143	(0.123, 0.162)		0.204	0.192	20	50
RLN3_+_14139011.23-ENST00000431365.2_220	RLN3_+_14139011.23-ENST00000431365.2	RLN3	GAGCATGTACCAGGCCATGC	-9	rA:dA	0.035	(0.022, 0.048)		0.191	0.182	20	40
RLN3_+_14139011.23-ENST00000431365.2_223	RLN3_+_14139011.23-ENST00000431365.2	RLN3	GAGCATGTACCGGGCCATGC	-9	rG:dA	0.108	(0.094, 0.122)		0.191	0.200	30	50
RLN3_+_14139011.23-ENST00000431365.2_226	RLN3_+_14139011.23-ENST00000431365.2	RLN3	GAGCATGTACCCGGCCATGC	-9	rC:dA	0.138	(0.123, 0.153)		0.191	0.225	20	40
RLN3_+_14139011.23-ENST00000431365.2_234	RLN3_+_14139011.23-ENST00000431365.2	RLN3	GAGCATGTACCTAGCCATGC	-8	rA:dC	0.023	(0.014, 0.032)		0.181	0.201	30	50
RLN3_+_14139011.23-ENST00000431365.2_239	RLN3_+_14139011.23-ENST00000431365.2	RLN3	GAGCATGTACCTCGCCATGC	-8	rC:dC	0.022	(0.013, 0.032)		0.181	0.165	40	50
RLN3_+_14139011.23-ENST00000431365.2_242	RLN3_+_14139011.23-ENST00000431365.2	RLN3	GAGCATGTACCTTGCCATGC	-8	rU:dC	0.014	(0.004, 0.024)		0.181	0.165	40	50
RLN3_+_14139011.23-ENST00000431365.2_246	RLN3_+_14139011.23-ENST00000431365.2	RLN3	GAGCATGTACCTGACCATGC	-7	rA:dC	0.043	(0.032, 0.053)		0.120	0.201	20	40
RLN3_+_14139011.23-ENST00000431365.2_251	RLN3_+_14139011.23-ENST00000431365.2	RLN3	GAGCATGTACCTGCCCATGC	-7	rC:dC	0.031	(0.022, 0.040)		0.120	0.165	30	50
RLN3_+_14139011.23-ENST00000431365.2_254	RLN3_+_14139011.23-ENST00000431365.2	RLN3	GAGCATGTACCTGTCCATGC	-7	rU:dC	0.017	(0.006, 0.027)		0.120	0.165	30	30
RLN3_+_14139011.23-ENST00000431365.2_257	RLN3_+_14139011.23-ENST00000431365.2	RLN3	GAGCATGTACCTGGACATGC	-6	rA:dG	0.013	(0.001, 0.026)		0.139	0.164	30	40
RLN3_+_14139011.23-ENST00000431365.2_260	RLN3_+_14139011.23-ENST00000431365.2	RLN3	GAGCATGTACCTGGGCATGC	-6	rG:dG	0.033	(0.021, 0.044)		0.139	0.212	30	40
RLN3_+_14139011.23-ENST00000431365.2_265	RLN3_+_14139011.23-ENST00000431365.2	RLN3	GAGCATGTACCTGGTCATGC	-6	rU:dG	0.019	(0.006, 0.032)		0.139	0.192	30	60
RLN3_+_14139011.23-ENST00000431365.2_269	RLN3_+_14139011.23-ENST00000431365.2	RLN3	GAGCATGTACCTGGCAATGC	-5	rA:dG	0.004	(-0.007, 0.015)		0.130	0.164	20	50
RLN3_+_14139011.23-ENST00000431365.2_272	RLN3_+_14139011.23-ENST00000431365.2	RLN3	GAGCATGTACCTGGCGATGC	-5	rG:dG	0.020	(0.009, 0.031)		0.130	0.212	30	50
RLN3_+_14139011.23-ENST00000431365.2_277	RLN3_+_14139011.23-ENST00000431365.2	RLN3	GAGCATGTACCTGGCTATGC	-5	rU:dG	0.014	(0.003, 0.026)		0.130	0.192	30	50
RLN3_+_14139011.23-ENST00000431365.2_285	RLN3_+_14139011.23-ENST00000431365.2	RLN3	GAGCATGTACCTGGCCGTGC	-4	rG:dT	0.259	(0.236, 0.282)		0.147	0.235	40	50
RLN3_+_14139011.23-ENST00000431365.2_288	RLN3_+_14139011.23-ENST00000431365.2	RLN3	GAGCATGTACCTGGCCCTGC	-4	rC:dT	0.062	(0.050, 0.074)		0.147	0.209	30	30
RLN3_+_14139011.23-ENST00000431365.2_291	RLN3_+_14139011.23-ENST00000431365.2	RLN3	GAGCATGTACCTGGCCTTGC	-4	rU:dT	0.047	(0.036, 0.058)		0.147	0.186	30	40
RLN3_+_14139011.23-ENST00000431365.2_292	RLN3_+_14139011.23-ENST00000431365.2	RLN3	GAGCATGTACCTGGCCAAGC	-3	rA:dA	0.048	(0.039, 0.057)		0.116	0.182	30	50
RLN3_+_14139011.23-ENST00000431365.2_295	RLN3_+_14139011.23-ENST00000431365.2	RLN3	GAGCATGTACCTGGCCAGGC	-3	rG:dA	0.097	(0.084, 0.110)		0.116	0.200	30	30
RLN3_+_14139011.23-ENST00000431365.2_298	RLN3_+_14139011.23-ENST00000431365.2	RLN3	GAGCATGTACCTGGCCACGC	-3	rC:dA	0.061	(0.050, 0.071)		0.116	0.225	40	50
RLN3_+_14139011.23-ENST00000431365.2_306	RLN3_+_14139011.23-ENST00000431365.2	RLN3	GAGCATGTACCTGGCCATAC	-2	rA:dC	0.041	(0.030, 0.053)		0.113	0.201	30	50
RLN3_+_14139011.23-ENST00000431365.2_311	RLN3_+_14139011.23-ENST00000431365.2	RLN3	GAGCATGTACCTGGCCATCC	-2	rC:dC	0.040	(0.029, 0.050)		0.113	0.165	30	40
RLN3_+_14139011.23-ENST00000431365.2_314	RLN3_+_14139011.23-ENST00000431365.2	RLN3	GAGCATGTACCTGGCCATTC	-2	rU:dC	0.033	(0.022, 0.044)		0.113	0.165	40	40
RLN3_+_14139011.23-ENST00000431365.2_317	RLN3_+_14139011.23-ENST00000431365.2	RLN3	GAGCATGTACCTGGCCATGA	-1	rA:dG	0.030	(0.018, 0.042)		0.105	0.164	30	50
RLN3_+_14139011.23-ENST00000431365.2_320	RLN3_+_14139011.23-ENST00000431365.2	RLN3	GAGCATGTACCTGGCCATGG	-1	rG:dG	0.074	(0.065, 0.083)		0.105	0.212	20	40
RLN3_+_14139011.23-ENST00000431365.2_325	RLN3_+_14139011.23-ENST00000431365.2	RLN3	GAGCATGTACCTGGCCATGT	-1	rU:dG	0.034	(0.024, 0.044)		0.105	0.192	30	40
RLN3_+_14139042.23-ENST00000431365.2	RLN3_+_14139042.23-ENST00000431365.2	RLN3	GGGTCAGCACCCATACCGCC			1.000					40	60
RLN3_+_14139042.23-ENST00000431365.2_102	RLN3_+_14139042.23-ENST00000431365.2	RLN3	GAGTCAGCACCCATACCGCC	-19	rA:dC	0.819	(0.778, 0.860)		0.260	0.201	40	60
RLN3_+_14139042.23-ENST00000431365.2_107	RLN3_+_14139042.23-ENST00000431365.2	RLN3	GCGTCAGCACCCATACCGCC	-19	rC:dC	0.799	(0.768, 0.830)		0.260	0.165	30	50
RLN3_+_14139042.23-ENST00000431365.2_110	RLN3_+_14139042.23-ENST00000431365.2	RLN3	GTGTCAGCACCCATACCGCC	-19	rU:dC	0.781	(0.750, 0.812)		0.260	0.165	40	60
RLN3_+_14139042.23-ENST00000431365.2_114	RLN3_+_14139042.23-ENST00000431365.2	RLN3	GGATCAGCACCCATACCGCC	-18	rA:dC	0.800	(0.764, 0.837)		0.218	0.201	40	60
RLN3_+_14139042.23-ENST00000431365.2_119	RLN3_+_14139042.23-ENST00000431365.2	RLN3	GGCTCAGCACCCATACCGCC	-18	rC:dC	0.850	(0.814, 0.886)		0.218	0.165	30	50
RLN3_+_14139042.23-ENST00000431365.2_122	RLN3_+_14139042.23-ENST00000431365.2	RLN3	GGTTCAGCACCCATACCGCC	-18	rU:dC	0.810	(0.777, 0.842)		0.218	0.165	30	60
RLN3_+_14139042.23-ENST00000431365.2_124	RLN3_+_14139042.23-ENST00000431365.2	RLN3	GGGACAGCACCCATACCGCC	-17	rA:dA	0.765	(0.726, 0.805)		0.274	0.182	40	50
RLN3_+_14139042.23-ENST00000431365.2_127	RLN3_+_14139042.23-ENST00000431365.2	RLN3	GGGGCAGCACCCATACCGCC	-17	rG:dA	0.816	(0.773, 0.860)		0.274	0.200	40	60
RLN3_+_14139042.23-ENST00000431365.2_130	RLN3_+_14139042.23-ENST00000431365.2	RLN3	GGGCCAGCACCCATACCGCC	-17	rC:dA	0.792	(0.755, 0.829)		0.274	0.225	40	50
RLN3_+_14139042.23-ENST00000431365.2_137	RLN3_+_14139042.23-ENST00000431365.2	RLN3	GGGTAAGCACCCATACCGCC	-16	rA:dG	0.550	(0.514, 0.586)		0.261	0.164	40	60
RLN3_+_14139042.23-ENST00000431365.2_140	RLN3_+_14139042.23-ENST00000431365.2	RLN3	GGGTGAGCACCCATACCGCC	-16	rG:dG	0.606	(0.573, 0.638)		0.261	0.212	40	70
RLN3_+_14139042.23-ENST00000431365.2_145	RLN3_+_14139042.23-ENST00000431365.2	RLN3	GGGTTAGCACCCATACCGCC	-16	rU:dG	0.645	(0.610, 0.680)		0.261	0.192	30	60
RLN3_+_14139042.23-ENST00000431365.2_153	RLN3_+_14139042.23-ENST00000431365.2	RLN3	GGGTCGGCACCCATACCGCC	-15	rG:dT	0.893	(0.859, 0.927)		0.223	0.235	50	70
RLN3_+_14139042.23-ENST00000431365.2_156	RLN3_+_14139042.23-ENST00000431365.2	RLN3	GGGTCCGCACCCATACCGCC	-15	rC:dT	0.729	(0.690, 0.768)		0.223	0.209	40	60
RLN3_+_14139042.23-ENST00000431365.2_159	RLN3_+_14139042.23-ENST00000431365.2	RLN3	GGGTCTGCACCCATACCGCC	-15	rU:dT	0.714	(0.676, 0.752)		0.223	0.186	40	60
RLN3_+_14139042.23-ENST00000431365.2_162	RLN3_+_14139042.23-ENST00000431365.2	RLN3	GGGTCAACACCCATACCGCC	-14	rA:dC	0.504	(0.467, 0.540)		0.256	0.201	50	60
RLN3_+_14139042.23-ENST00000431365.2_167	RLN3_+_14139042.23-ENST00000431365.2	RLN3	GGGTCACCACCCATACCGCC	-14	rC:dC	0.364	(0.330, 0.399)		0.256	0.165	50	70
RLN3_+_14139042.23-ENST00000431365.2_170	RLN3_+_14139042.23-ENST00000431365.2	RLN3	GGGTCATCACCCATACCGCC	-14	rU:dC	0.441	(0.410, 0.472)		0.256	0.165	50	60
RLN3_+_14139042.23-ENST00000431365.2_173	RLN3_+_14139042.23-ENST00000431365.2	RLN3	GGGTCAGAACCCATACCGCC	-13	rA:dG	0.409	(0.375, 0.442)		0.259	0.164	40	60
RLN3_+_14139042.23-ENST00000431365.2_176	RLN3_+_14139042.23-ENST00000431365.2	RLN3	GGGTCAGGACCCATACCGCC	-13	rG:dG	0.565	(0.542, 0.588)		0.259	0.212	30	60
RLN3_+_14139042.23-ENST00000431365.2_181	RLN3_+_14139042.23-ENST00000431365.2	RLN3	GGGTCAGTACCCATACCGCC	-13	rU:dG	0.619	(0.591, 0.646)		0.259	0.192	40	60
RLN3_+_14139042.23-ENST00000431365.2_189	RLN3_+_14139042.23-ENST00000431365.2	RLN3	GGGTCAGCGCCCATACCGCC	-12	rG:dT	0.784	(0.752, 0.816)		0.259	0.235	40	60
RLN3_+_14139042.23-ENST00000431365.2_192	RLN3_+_14139042.23-ENST00000431365.2	RLN3	GGGTCAGCCCCCATACCGCC	-12	rC:dT	0.346	(0.317, 0.375)		0.259	0.209	40	50
RLN3_+_14139042.23-ENST00000431365.2_195	RLN3_+_14139042.23-ENST00000431365.2	RLN3	GGGTCAGCTCCCATACCGCC	-12	rU:dT	0.512	(0.482, 0.542)		0.259	0.186	30	50
RLN3_+_14139042.23-ENST00000431365.2_197	RLN3_+_14139042.23-ENST00000431365.2	RLN3	GGGTCAGCAACCATACCGCC	-11	rA:dG	0.191	(0.168, 0.213)		0.242	0.164	40	40
RLN3_+_14139042.23-ENST00000431365.2_200	RLN3_+_14139042.23-ENST00000431365.2	RLN3	GGGTCAGCAGCCATACCGCC	-11	rG:dG	0.401	(0.370, 0.431)		0.242	0.212	40	50
RLN3_+_14139042.23-ENST00000431365.2_205	RLN3_+_14139042.23-ENST00000431365.2	RLN3	GGGTCAGCATCCATACCGCC	-11	rU:dG	0.462	(0.434, 0.489)		0.242	0.192	40	60
RLN3_+_14139042.23-ENST00000431365.2_209	RLN3_+_14139042.23-ENST00000431365.2	RLN3	GGGTCAGCACACATACCGCC	-10	rA:dG	0.033	(0.016, 0.050)		0.204	0.164	40	60
RLN3_+_14139042.23-ENST00000431365.2_212	RLN3_+_14139042.23-ENST00000431365.2	RLN3	GGGTCAGCACGCATACCGCC	-10	rG:dG	0.155	(0.127, 0.182)		0.204	0.212	50	60
RLN3_+_14139042.23-ENST00000431365.2_217	RLN3_+_14139042.23-ENST00000431365.2	RLN3	GGGTCAGCACTCATACCGCC	-10	rU:dG	0.277	(0.245, 0.309)		0.204	0.192	40	70
RLN3_+_14139042.23-ENST00000431365.2_221	RLN3_+_14139042.23-ENST00000431365.2	RLN3	GGGTCAGCACCAATACCGCC	-9	rA:dG	-0.005	(-0.017, 0.007)		0.191	0.164	40	60
RLN3_+_14139042.23-ENST00000431365.2_224	RLN3_+_14139042.23-ENST00000431365.2	RLN3	GGGTCAGCACCGATACCGCC	-9	rG:dG	0.111	(0.094, 0.127)		0.191	0.212	50	50
RLN3_+_14139042.23-ENST00000431365.2_229	RLN3_+_14139042.23-ENST00000431365.2	RLN3	GGGTCAGCACCTATACCGCC	-9	rU:dG	0.272	(0.240, 0.304)		0.191	0.192	50	50
RLN3_+_14139042.23-ENST00000431365.2_237	RLN3_+_14139042.23-ENST00000431365.2	RLN3	GGGTCAGCACCCGTACCGCC	-8	rG:dT	0.435	(0.401, 0.469)		0.181	0.235	40	40
RLN3_+_14139042.23-ENST00000431365.2_240	RLN3_+_14139042.23-ENST00000431365.2	RLN3	GGGTCAGCACCCCTACCGCC	-8	rC:dT	0.154	(0.134, 0.174)		0.181	0.209	40	50
RLN3_+_14139042.23-ENST00000431365.2_243	RLN3_+_14139042.23-ENST00000431365.2	RLN3	GGGTCAGCACCCTTACCGCC	-8	rU:dT	0.118	(0.098, 0.137)		0.181	0.186	30	60
RLN3_+_14139042.23-ENST00000431365.2_244	RLN3_+_14139042.23-ENST00000431365.2	RLN3	GGGTCAGCACCCAAACCGCC	-7	rA:dA	0.053	(0.043, 0.063)		0.120	0.182	40	50
RLN3_+_14139042.23-ENST00000431365.2_247	RLN3_+_14139042.23-ENST00000431365.2	RLN3	GGGTCAGCACCCAGACCGCC	-7	rG:dA	0.077	(0.067, 0.087)		0.120	0.200	30	40
RLN3_+_14139042.23-ENST00000431365.2_250	RLN3_+_14139042.23-ENST00000431365.2	RLN3	GGGTCAGCACCCACACCGCC	-7	rC:dA	0.123	(0.110, 0.137)		0.120	0.225	20	40
RLN3_+_14139042.23-ENST00000431365.2_261	RLN3_+_14139042.23-ENST00000431365.2	RLN3	GGGTCAGCACCCATGCCGCC	-6	rG:dT	0.185	(0.167, 0.202)		0.139	0.235	40	40
RLN3_+_14139042.23-ENST00000431365.2_264	RLN3_+_14139042.23-ENST00000431365.2	RLN3	GGGTCAGCACCCATCCCGCC	-6	rC:dT	0.074	(0.060, 0.088)		0.139	0.209	40	40
RLN3_+_14139042.23-ENST00000431365.2_267	RLN3_+_14139042.23-ENST00000431365.2	RLN3	GGGTCAGCACCCATTCCGCC	-6	rU:dT	0.046	(0.033, 0.060)		0.139	0.186	50	50
RLN3_+_14139042.23-ENST00000431365.2_269	RLN3_+_14139042.23-ENST00000431365.2	RLN3	GGGTCAGCACCCATAACGCC	-5	rA:dG	0.012	(-0.002, 0.025)		0.130	0.164	30	60
RLN3_+_14139042.23-ENST00000431365.2_272	RLN3_+_14139042.23-ENST00000431365.2	RLN3	GGGTCAGCACCCATAGCGCC	-5	rG:dG	0.032	(0.018, 0.046)		0.130	0.212	40	50
RLN3_+_14139042.23-ENST00000431365.2_277	RLN3_+_14139042.23-ENST00000431365.2	RLN3	GGGTCAGCACCCATATCGCC	-5	rU:dG	0.041	(0.025, 0.058)		0.130	0.192	40	60
RLN3_+_14139042.23-ENST00000431365.2_281	RLN3_+_14139042.23-ENST00000431365.2	RLN3	GGGTCAGCACCCATACAGCC	-4	rA:dG	0.077	(0.060, 0.094)		0.147	0.164	30	40
RLN3_+_14139042.23-ENST00000431365.2_284	RLN3_+_14139042.23-ENST00000431365.2	RLN3	GGGTCAGCACCCATACGGCC	-4	rG:dG	0.187	(0.160, 0.213)		0.147	0.212	40	60
RLN3_+_14139042.23-ENST00000431365.2_289	RLN3_+_14139042.23-ENST00000431365.2	RLN3	GGGTCAGCACCCATACTGCC	-4	rU:dG	0.107	(0.086, 0.129)		0.147	0.192	20	50
RLN3_+_14139042.23-ENST00000431365.2_294	RLN3_+_14139042.23-ENST00000431365.2	RLN3	GGGTCAGCACCCATACCACC	-3	rA:dC	0.052	(0.040, 0.063)		0.116	0.201	30	40
RLN3_+_14139042.23-ENST00000431365.2_299	RLN3_+_14139042.23-ENST00000431365.2	RLN3	GGGTCAGCACCCATACCCCC	-3	rC:dC	0.051	(0.041, 0.062)		0.116	0.165	20	30
RLN3_+_14139042.23-ENST00000431365.2_302	RLN3_+_14139042.23-ENST00000431365.2	RLN3	GGGTCAGCACCCATACCTCC	-3	rU:dC	0.040	(0.029, 0.052)		0.116	0.165	30	50
RLN3_+_14139042.23-ENST00000431365.2_305	RLN3_+_14139042.23-ENST00000431365.2	RLN3	GGGTCAGCACCCATACCGAC	-2	rA:dG	0.041	(0.028, 0.053)		0.113	0.164	50	70
RLN3_+_14139042.23-ENST00000431365.2_308	RLN3_+_14139042.23-ENST00000431365.2	RLN3	GGGTCAGCACCCATACCGGC	-2	rG:dG	0.096	(0.085, 0.108)		0.113	0.212	50	50
RLN3_+_14139042.23-ENST00000431365.2_313	RLN3_+_14139042.23-ENST00000431365.2	RLN3	GGGTCAGCACCCATACCGTC	-2	rU:dG	0.091	(0.076, 0.107)		0.113	0.192	40	70
RLN3_+_14139042.23-ENST00000431365.2_317	RLN3_+_14139042.23-ENST00000431365.2	RLN3	GGGTCAGCACCCATACCGCA	-1	rA:dG	0.022	(0.008, 0.036)		0.105	0.164	50	60
RLN3_+_14139042.23-ENST00000431365.2_320	RLN3_+_14139042.23-ENST00000431365.2	RLN3	GGGTCAGCACCCATACCGCG	-1	rG:dG	0.061	(0.049, 0.074)		0.105	0.212	50	50
RLN3_+_14139042.23-ENST00000431365.2_325	RLN3_+_14139042.23-ENST00000431365.2	RLN3	GGGTCAGCACCCATACCGCT	-1	rU:dG	0.030	(0.015, 0.046)		0.105	0.192	50	60
RLN3_+_14139191.23-ENST00000431365.2	RLN3_+_14139191.23-ENST00000431365.2	RLN3	GGCCTCACCCATAGCCTCGT			1.000					40	50
RLN3_+_14139191.23-ENST00000431365.2_102	RLN3_+_14139191.23-ENST00000431365.2	RLN3	GACCTCACCCATAGCCTCGT	-19	rA:dC	0.509	(0.466, 0.551)		0.260	0.201	40	50
RLN3_+_14139191.23-ENST00000431365.2_107	RLN3_+_14139191.23-ENST00000431365.2	RLN3	GCCCTCACCCATAGCCTCGT	-19	rC:dC	0.520	(0.486, 0.553)		0.260	0.165	30	50
RLN3_+_14139191.23-ENST00000431365.2_110	RLN3_+_14139191.23-ENST00000431365.2	RLN3	GTCCTCACCCATAGCCTCGT	-19	rU:dC	0.497	(0.463, 0.532)		0.260	0.165	40	40
RLN3_+_14139191.23-ENST00000431365.2_113	RLN3_+_14139191.23-ENST00000431365.2	RLN3	GGACTCACCCATAGCCTCGT	-18	rA:dG	0.513	(0.488, 0.537)		0.218	0.164	40	60
RLN3_+_14139191.23-ENST00000431365.2_116	RLN3_+_14139191.23-ENST00000431365.2	RLN3	GGGCTCACCCATAGCCTCGT	-18	rG:dG	0.599	(0.566, 0.631)		0.218	0.212	30	60
RLN3_+_14139191.23-ENST00000431365.2_121	RLN3_+_14139191.23-ENST00000431365.2	RLN3	GGTCTCACCCATAGCCTCGT	-18	rU:dG	0.478	(0.455, 0.502)		0.218	0.192	40	50
RLN3_+_14139191.23-ENST00000431365.2_125	RLN3_+_14139191.23-ENST00000431365.2	RLN3	GGCATCACCCATAGCCTCGT	-17	rA:dG	0.381	(0.356, 0.407)		0.274	0.164	40	50
RLN3_+_14139191.23-ENST00000431365.2_128	RLN3_+_14139191.23-ENST00000431365.2	RLN3	GGCGTCACCCATAGCCTCGT	-17	rG:dG	0.450	(0.427, 0.474)		0.274	0.212	50	60
RLN3_+_14139191.23-ENST00000431365.2_133	RLN3_+_14139191.23-ENST00000431365.2	RLN3	GGCTTCACCCATAGCCTCGT	-17	rU:dG	0.387	(0.365, 0.409)		0.274	0.192	40	60
RLN3_+_14139191.23-ENST00000431365.2_136	RLN3_+_14139191.23-ENST00000431365.2	RLN3	GGCCACACCCATAGCCTCGT	-16	rA:dA	0.412	(0.382, 0.442)		0.261	0.182	30	40
RLN3_+_14139191.23-ENST00000431365.2_139	RLN3_+_14139191.23-ENST00000431365.2	RLN3	GGCCGCACCCATAGCCTCGT	-16	rG:dA	0.479	(0.448, 0.510)		0.261	0.200	40	50
RLN3_+_14139191.23-ENST00000431365.2_142	RLN3_+_14139191.23-ENST00000431365.2	RLN3	GGCCCCACCCATAGCCTCGT	-16	rC:dA	0.505	(0.474, 0.537)		0.261	0.225	40	50
RLN3_+_14139191.23-ENST00000431365.2_149	RLN3_+_14139191.23-ENST00000431365.2	RLN3	GGCCTAACCCATAGCCTCGT	-15	rA:dG	0.304	(0.279, 0.330)		0.223	0.164	40	60
RLN3_+_14139191.23-ENST00000431365.2_152	RLN3_+_14139191.23-ENST00000431365.2	RLN3	GGCCTGACCCATAGCCTCGT	-15	rG:dG	0.391	(0.363, 0.420)		0.223	0.212	40	60
RLN3_+_14139191.23-ENST00000431365.2_157	RLN3_+_14139191.23-ENST00000431365.2	RLN3	GGCCTTACCCATAGCCTCGT	-15	rU:dG	0.433	(0.400, 0.466)		0.223	0.192	40	60
RLN3_+_14139191.23-ENST00000431365.2_165	RLN3_+_14139191.23-ENST00000431365.2	RLN3	GGCCTCGCCCATAGCCTCGT	-14	rG:dT	0.595	(0.567, 0.624)		0.256	0.235	40	50
RLN3_+_14139191.23-ENST00000431365.2_168	RLN3_+_14139191.23-ENST00000431365.2	RLN3	GGCCTCCCCCATAGCCTCGT	-14	rC:dT	0.360	(0.332, 0.389)		0.256	0.209	40	40
RLN3_+_14139191.23-ENST00000431365.2_171	RLN3_+_14139191.23-ENST00000431365.2	RLN3	GGCCTCTCCCATAGCCTCGT	-14	rU:dT	0.391	(0.360, 0.422)		0.256	0.186	30	50
RLN3_+_14139191.23-ENST00000431365.2_173	RLN3_+_14139191.23-ENST00000431365.2	RLN3	GGCCTCAACCATAGCCTCGT	-13	rA:dG	0.255	(0.234, 0.275)		0.259	0.164	50	60
RLN3_+_14139191.23-ENST00000431365.2_176	RLN3_+_14139191.23-ENST00000431365.2	RLN3	GGCCTCAGCCATAGCCTCGT	-13	rG:dG	0.338	(0.312, 0.364)		0.259	0.212	40	50
RLN3_+_14139191.23-ENST00000431365.2_181	RLN3_+_14139191.23-ENST00000431365.2	RLN3	GGCCTCATCCATAGCCTCGT	-13	rU:dG	0.417	(0.386, 0.449)		0.259	0.192	50	50
RLN3_+_14139191.23-ENST00000431365.2_185	RLN3_+_14139191.23-ENST00000431365.2	RLN3	GGCCTCACACATAGCCTCGT	-12	rA:dG	0.216	(0.192, 0.240)		0.259	0.164	30	40
RLN3_+_14139191.23-ENST00000431365.2_188	RLN3_+_14139191.23-ENST00000431365.2	RLN3	GGCCTCACGCATAGCCTCGT	-12	rG:dG	0.294	(0.268, 0.319)		0.259	0.212	40	60
RLN3_+_14139191.23-ENST00000431365.2_193	RLN3_+_14139191.23-ENST00000431365.2	RLN3	GGCCTCACTCATAGCCTCGT	-12	rU:dG	0.385	(0.353, 0.417)		0.259	0.192	40	60
RLN3_+_14139191.23-ENST00000431365.2_197	RLN3_+_14139191.23-ENST00000431365.2	RLN3	GGCCTCACCAATAGCCTCGT	-11	rA:dG	0.130	(0.113, 0.147)		0.242	0.164	30	70
RLN3_+_14139191.23-ENST00000431365.2_200	RLN3_+_14139191.23-ENST00000431365.2	RLN3	GGCCTCACCGATAGCCTCGT	-11	rG:dG	0.252	(0.226, 0.277)		0.242	0.212	50	60
RLN3_+_14139191.23-ENST00000431365.2_205	RLN3_+_14139191.23-ENST00000431365.2	RLN3	GGCCTCACCTATAGCCTCGT	-11	rU:dG	0.307	(0.280, 0.335)		0.242	0.192	50	50
RLN3_+_14139191.23-ENST00000431365.2_213	RLN3_+_14139191.23-ENST00000431365.2	RLN3	GGCCTCACCCGTAGCCTCGT	-10	rG:dT	0.533	(0.511, 0.554)		0.204	0.235	50	50
RLN3_+_14139191.23-ENST00000431365.2_216	RLN3_+_14139191.23-ENST00000431365.2	RLN3	GGCCTCACCCCTAGCCTCGT	-10	rC:dT	0.162	(0.145, 0.178)		0.204	0.209	40	50
RLN3_+_14139191.23-ENST00000431365.2_219	RLN3_+_14139191.23-ENST00000431365.2	RLN3	GGCCTCACCCTTAGCCTCGT	-10	rU:dT	0.173	(0.155, 0.192)		0.204	0.186	40	50
RLN3_+_14139191.23-ENST00000431365.2_220	RLN3_+_14139191.23-ENST00000431365.2	RLN3	GGCCTCACCCAAAGCCTCGT	-9	rA:dA	0.057	(0.043, 0.071)		0.191	0.182	40	40
RLN3_+_14139191.23-ENST00000431365.2_223	RLN3_+_14139191.23-ENST00000431365.2	RLN3	GGCCTCACCCAGAGCCTCGT	-9	rG:dA	0.169	(0.152, 0.186)		0.191	0.200	40	40
RLN3_+_14139191.23-ENST00000431365.2_226	RLN3_+_14139191.23-ENST00000431365.2	RLN3	GGCCTCACCCACAGCCTCGT	-9	rC:dA	0.181	(0.160, 0.203)		0.191	0.225	20	30
RLN3_+_14139191.23-ENST00000431365.2_237	RLN3_+_14139191.23-ENST00000431365.2	RLN3	GGCCTCACCCATGGCCTCGT	-8	rG:dT	0.413	(0.391, 0.435)		0.181	0.235	20	50
RLN3_+_14139191.23-ENST00000431365.2_240	RLN3_+_14139191.23-ENST00000431365.2	RLN3	GGCCTCACCCATCGCCTCGT	-8	rC:dT	0.073	(0.057, 0.088)		0.181	0.209	30	50
RLN3_+_14139191.23-ENST00000431365.2_243	RLN3_+_14139191.23-ENST00000431365.2	RLN3	GGCCTCACCCATTGCCTCGT	-8	rU:dT	0.069	(0.054, 0.085)		0.181	0.186	40	60
RLN3_+_14139191.23-ENST00000431365.2_246	RLN3_+_14139191.23-ENST00000431365.2	RLN3	GGCCTCACCCATAACCTCGT	-7	rA:dC	0.053	(0.040, 0.067)		0.120	0.201	40	60
RLN3_+_14139191.23-ENST00000431365.2_251	RLN3_+_14139191.23-ENST00000431365.2	RLN3	GGCCTCACCCATACCCTCGT	-7	rC:dC	0.034	(0.024, 0.043)		0.120	0.165	30	60
RLN3_+_14139191.23-ENST00000431365.2_254	RLN3_+_14139191.23-ENST00000431365.2	RLN3	GGCCTCACCCATATCCTCGT	-7	rU:dC	0.014	(0.004, 0.024)		0.120	0.165	40	60
RLN3_+_14139191.23-ENST00000431365.2_257	RLN3_+_14139191.23-ENST00000431365.2	RLN3	GGCCTCACCCATAGACTCGT	-6	rA:dG	-0.000	(-0.012, 0.012)		0.139	0.164	40	50
RLN3_+_14139191.23-ENST00000431365.2_260	RLN3_+_14139191.23-ENST00000431365.2	RLN3	GGCCTCACCCATAGGCTCGT	-6	rG:dG	0.019	(0.009, 0.029)		0.139	0.212	50	60
RLN3_+_14139191.23-ENST00000431365.2_265	RLN3_+_14139191.23-ENST00000431365.2	RLN3	GGCCTCACCCATAGTCTCGT	-6	rU:dG	0.015	(0.002, 0.028)		0.139	0.192	50	70
RLN3_+_14139191.23-ENST00000431365.2_269	RLN3_+_14139191.23-ENST00000431365.2	RLN3	GGCCTCACCCATAGCATCGT	-5	rA:dG	-0.007	(-0.019, 0.005)		0.130	0.164	50	60
RLN3_+_14139191.23-ENST00000431365.2_272	RLN3_+_14139191.23-ENST00000431365.2	RLN3	GGCCTCACCCATAGCGTCGT	-5	rG:dG	0.006	(-0.006, 0.018)		0.130	0.212	40	70
RLN3_+_14139191.23-ENST00000431365.2_277	RLN3_+_14139191.23-ENST00000431365.2	RLN3	GGCCTCACCCATAGCTTCGT	-5	rU:dG	0.005	(-0.008, 0.018)		0.130	0.192	40	60
RLN3_+_14139191.23-ENST00000431365.2_280	RLN3_+_14139191.23-ENST00000431365.2	RLN3	GGCCTCACCCATAGCCACGT	-4	rA:dA	0.059	(0.047, 0.071)		0.147	0.182	30	60
RLN3_+_14139191.23-ENST00000431365.2_283	RLN3_+_14139191.23-ENST00000431365.2	RLN3	GGCCTCACCCATAGCCGCGT	-4	rG:dA	0.098	(0.082, 0.114)		0.147	0.200	40	50
RLN3_+_14139191.23-ENST00000431365.2_286	RLN3_+_14139191.23-ENST00000431365.2	RLN3	GGCCTCACCCATAGCCCCGT	-4	rC:dA	0.098	(0.082, 0.114)		0.147	0.225	40	50
RLN3_+_14139191.23-ENST00000431365.2_293	RLN3_+_14139191.23-ENST00000431365.2	RLN3	GGCCTCACCCATAGCCTAGT	-3	rA:dG	0.021	(0.008, 0.033)		0.116	0.164	40	60
RLN3_+_14139191.23-ENST00000431365.2_296	RLN3_+_14139191.23-ENST00000431365.2	RLN3	GGCCTCACCCATAGCCTGGT	-3	rG:dG	0.070	(0.057, 0.084)		0.116	0.212	30	50
RLN3_+_14139191.23-ENST00000431365.2_301	RLN3_+_14139191.23-ENST00000431365.2	RLN3	GGCCTCACCCATAGCCTTGT	-3	rU:dG	0.045	(0.030, 0.060)		0.116	0.192	30	40
RLN3_+_14139191.23-ENST00000431365.2_306	RLN3_+_14139191.23-ENST00000431365.2	RLN3	GGCCTCACCCATAGCCTCAT	-2	rA:dC	0.041	(0.028, 0.054)		0.113	0.201	30	50
RLN3_+_14139191.23-ENST00000431365.2_311	RLN3_+_14139191.23-ENST00000431365.2	RLN3	GGCCTCACCCATAGCCTCCT	-2	rC:dC	0.032	(0.020, 0.044)		0.113	0.165	30	30
RLN3_+_14139191.23-ENST00000431365.2_314	RLN3_+_14139191.23-ENST00000431365.2	RLN3	GGCCTCACCCATAGCCTCTT	-2	rU:dC	0.026	(0.014, 0.038)		0.113	0.165	30	50
RLN3_+_14139191.23-ENST00000431365.2_316	RLN3_+_14139191.23-ENST00000431365.2	RLN3	GGCCTCACCCATAGCCTCGA	-1	rA:dA	0.064	(0.052, 0.077)		0.105	0.182	40	50
RLN3_+_14139191.23-ENST00000431365.2_319	RLN3_+_14139191.23-ENST00000431365.2	RLN3	GGCCTCACCCATAGCCTCGG	-1	rG:dA	0.121	(0.107, 0.134)		0.105	0.200	30	30
RLN3_+_14139191.23-ENST00000431365.2_322	RLN3_+_14139191.23-ENST00000431365.2	RLN3	GGCCTCACCCATAGCCTCGC	-1	rC:dA	0.065	(0.050, 0.079)		0.105	0.225	40	40
RLN3_-_14139171.23-ENST00000431365.2	RLN3_-_14139171.23-ENST00000431365.2	RLN3	GCACCTGCGGGGGCTCCCGG			1.000					40	40
RLN3_-_14139171.23-ENST00000431365.2_101	RLN3_-_14139171.23-ENST00000431365.2	RLN3	GAACCTGCGGGGGCTCCCGG	-19	rA:dG	0.928	(0.898, 0.958)		0.260	0.164	30	40
RLN3_-_14139171.23-ENST00000431365.2_104	RLN3_-_14139171.23-ENST00000431365.2	RLN3	GGACCTGCGGGGGCTCCCGG	-19	rG:dG	0.927	(0.900, 0.955)		0.260	0.212	30	40
RLN3_-_14139171.23-ENST00000431365.2_109	RLN3_-_14139171.23-ENST00000431365.2	RLN3	GTACCTGCGGGGGCTCCCGG	-19	rU:dG	0.888	(0.859, 0.917)		0.260	0.192	40	40
RLN3_-_14139171.23-ENST00000431365.2_117	RLN3_-_14139171.23-ENST00000431365.2	RLN3	GCGCCTGCGGGGGCTCCCGG	-18	rG:dT	0.934	(0.904, 0.963)		0.218	0.235	30	40
RLN3_-_14139171.23-ENST00000431365.2_120	RLN3_-_14139171.23-ENST00000431365.2	RLN3	GCCCCTGCGGGGGCTCCCGG	-18	rC:dT	0.940	(0.912, 0.968)		0.218	0.209	30	30
RLN3_-_14139171.23-ENST00000431365.2_123	RLN3_-_14139171.23-ENST00000431365.2	RLN3	GCTCCTGCGGGGGCTCCCGG	-18	rU:dT	0.896	(0.867, 0.924)		0.218	0.186	30	30
RLN3_-_14139171.23-ENST00000431365.2_125	RLN3_-_14139171.23-ENST00000431365.2	RLN3	GCAACTGCGGGGGCTCCCGG	-17	rA:dG	0.896	(0.868, 0.924)		0.274	0.164	30	40
RLN3_-_14139171.23-ENST00000431365.2_128	RLN3_-_14139171.23-ENST00000431365.2	RLN3	GCAGCTGCGGGGGCTCCCGG	-17	rG:dG	0.888	(0.858, 0.917)		0.274	0.212	30	40
RLN3_-_14139171.23-ENST00000431365.2_133	RLN3_-_14139171.23-ENST00000431365.2	RLN3	GCATCTGCGGGGGCTCCCGG	-17	rU:dG	0.873	(0.846, 0.900)		0.274	0.192	40	40
RLN3_-_14139171.23-ENST00000431365.2_137	RLN3_-_14139171.23-ENST00000431365.2	RLN3	GCACATGCGGGGGCTCCCGG	-16	rA:dG	0.853	(0.832, 0.875)		0.261	0.164	30	40
RLN3_-_14139171.23-ENST00000431365.2_140	RLN3_-_14139171.23-ENST00000431365.2	RLN3	GCACGTGCGGGGGCTCCCGG	-16	rG:dG	0.859	(0.837, 0.881)		0.261	0.212	30	40
RLN3_-_14139171.23-ENST00000431365.2_145	RLN3_-_14139171.23-ENST00000431365.2	RLN3	GCACTTGCGGGGGCTCCCGG	-16	rU:dG	0.850	(0.827, 0.873)		0.261	0.192	30	30
RLN3_-_14139171.23-ENST00000431365.2_148	RLN3_-_14139171.23-ENST00000431365.2	RLN3	GCACCAGCGGGGGCTCCCGG	-15	rA:dA	0.846	(0.822, 0.871)		0.223	0.182	30	40
RLN3_-_14139171.23-ENST00000431365.2_151	RLN3_-_14139171.23-ENST00000431365.2	RLN3	GCACCGGCGGGGGCTCCCGG	-15	rG:dA	0.833	(0.810, 0.855)		0.223	0.200	30	30
RLN3_-_14139171.23-ENST00000431365.2_154	RLN3_-_14139171.23-ENST00000431365.2	RLN3	GCACCCGCGGGGGCTCCCGG	-15	rC:dA	0.883	(0.860, 0.906)		0.223	0.225	30	40
RLN3_-_14139171.23-ENST00000431365.2_162	RLN3_-_14139171.23-ENST00000431365.2	RLN3	GCACCTACGGGGGCTCCCGG	-14	rA:dC	0.860	(0.834, 0.886)		0.256	0.201	30	30
RLN3_-_14139171.23-ENST00000431365.2_167	RLN3_-_14139171.23-ENST00000431365.2	RLN3	GCACCTCCGGGGGCTCCCGG	-14	rC:dC	0.829	(0.806, 0.853)		0.256	0.165	30	30
RLN3_-_14139171.23-ENST00000431365.2_170	RLN3_-_14139171.23-ENST00000431365.2	RLN3	GCACCTTCGGGGGCTCCCGG	-14	rU:dC	0.843	(0.818, 0.869)		0.256	0.165	30	40
RLN3_-_14139171.23-ENST00000431365.2_173	RLN3_-_14139171.23-ENST00000431365.2	RLN3	GCACCTGAGGGGGCTCCCGG	-13	rA:dG	0.795	(0.773, 0.817)		0.259	0.164	30	30
RLN3_-_14139171.23-ENST00000431365.2_176	RLN3_-_14139171.23-ENST00000431365.2	RLN3	GCACCTGGGGGGGCTCCCGG	-13	rG:dG	0.776	(0.758, 0.794)		0.259	0.212	40	40
RLN3_-_14139171.23-ENST00000431365.2_181	RLN3_-_14139171.23-ENST00000431365.2	RLN3	GCACCTGTGGGGGCTCCCGG	-13	rU:dG	0.807	(0.787, 0.827)		0.259	0.192	30	40
RLN3_-_14139171.23-ENST00000431365.2_186	RLN3_-_14139171.23-ENST00000431365.2	RLN3	GCACCTGCAGGGGCTCCCGG	-12	rA:dC	0.798	(0.771, 0.824)		0.259	0.201	20	40
RLN3_-_14139171.23-ENST00000431365.2_191	RLN3_-_14139171.23-ENST00000431365.2	RLN3	GCACCTGCCGGGGCTCCCGG	-12	rC:dC	0.674	(0.644, 0.703)		0.259	0.165	20	20
RLN3_-_14139171.23-ENST00000431365.2_194	RLN3_-_14139171.23-ENST00000431365.2	RLN3	GCACCTGCTGGGGCTCCCGG	-12	rU:dC	0.751	(0.725, 0.778)		0.259	0.165	20	30
RLN3_-_14139171.23-ENST00000431365.2_198	RLN3_-_14139171.23-ENST00000431365.2	RLN3	GCACCTGCGAGGGCTCCCGG	-11	rA:dC	0.689	(0.665, 0.714)		0.242	0.201	20	40
RLN3_-_14139171.23-ENST00000431365.2_203	RLN3_-_14139171.23-ENST00000431365.2	RLN3	GCACCTGCGCGGGCTCCCGG	-11	rC:dC	0.423	(0.391, 0.456)		0.242	0.165	30	30
RLN3_-_14139171.23-ENST00000431365.2_206	RLN3_-_14139171.23-ENST00000431365.2	RLN3	GCACCTGCGTGGGCTCCCGG	-11	rU:dC	0.513	(0.480, 0.546)		0.242	0.165	30	40
RLN3_-_14139171.23-ENST00000431365.2_210	RLN3_-_14139171.23-ENST00000431365.2	RLN3	GCACCTGCGGAGGCTCCCGG	-10	rA:dC	0.629	(0.602, 0.656)		0.204	0.201	40	50
RLN3_-_14139171.23-ENST00000431365.2_215	RLN3_-_14139171.23-ENST00000431365.2	RLN3	GCACCTGCGGCGGCTCCCGG	-10	rC:dC	0.347	(0.321, 0.374)		0.204	0.165	30	30
RLN3_-_14139171.23-ENST00000431365.2_218	RLN3_-_14139171.23-ENST00000431365.2	RLN3	GCACCTGCGGTGGCTCCCGG	-10	rU:dC	0.397	(0.372, 0.423)		0.204	0.165	40	40
RLN3_-_14139171.23-ENST00000431365.2_222	RLN3_-_14139171.23-ENST00000431365.2	RLN3	GCACCTGCGGGAGCTCCCGG	-9	rA:dC	0.507	(0.482, 0.532)		0.191	0.201	20	20
RLN3_-_14139171.23-ENST00000431365.2_227	RLN3_-_14139171.23-ENST00000431365.2	RLN3	GCACCTGCGGGCGCTCCCGG	-9	rC:dC	0.275	(0.247, 0.303)		0.191	0.165	40	40
RLN3_-_14139171.23-ENST00000431365.2_230	RLN3_-_14139171.23-ENST00000431365.2	RLN3	GCACCTGCGGGTGCTCCCGG	-9	rU:dC	0.296	(0.270, 0.323)		0.191	0.165	30	40
RLN3_-_14139171.23-ENST00000431365.2_234	RLN3_-_14139171.23-ENST00000431365.2	RLN3	GCACCTGCGGGGACTCCCGG	-8	rA:dC	0.493	(0.460, 0.527)		0.181	0.201	30	40
RLN3_-_14139171.23-ENST00000431365.2_239	RLN3_-_14139171.23-ENST00000431365.2	RLN3	GCACCTGCGGGGCCTCCCGG	-8	rC:dC	0.277	(0.248, 0.306)		0.181	0.165	30	40
RLN3_-_14139171.23-ENST00000431365.2_242	RLN3_-_14139171.23-ENST00000431365.2	RLN3	GCACCTGCGGGGTCTCCCGG	-8	rU:dC	0.277	(0.247, 0.307)		0.181	0.165	30	30
RLN3_-_14139171.23-ENST00000431365.2_245	RLN3_-_14139171.23-ENST00000431365.2	RLN3	GCACCTGCGGGGGATCCCGG	-7	rA:dG	0.287	(0.262, 0.312)		0.120	0.164	30	30
RLN3_-_14139171.23-ENST00000431365.2_248	RLN3_-_14139171.23-ENST00000431365.2	RLN3	GCACCTGCGGGGGGTCCCGG	-7	rG:dG	0.308	(0.282, 0.334)		0.120	0.212	30	40
RLN3_-_14139171.23-ENST00000431365.2_253	RLN3_-_14139171.23-ENST00000431365.2	RLN3	GCACCTGCGGGGGTTCCCGG	-7	rU:dG	0.396	(0.363, 0.429)		0.120	0.192	40	40
RLN3_-_14139171.23-ENST00000431365.2_256	RLN3_-_14139171.23-ENST00000431365.2	RLN3	GCACCTGCGGGGGCACCCGG	-6	rA:dA	0.389	(0.359, 0.418)		0.139	0.182	30	30
RLN3_-_14139171.23-ENST00000431365.2_259	RLN3_-_14139171.23-ENST00000431365.2	RLN3	GCACCTGCGGGGGCGCCCGG	-6	rG:dA	0.276	(0.255, 0.297)		0.139	0.200	30	30
RLN3_-_14139171.23-ENST00000431365.2_262	RLN3_-_14139171.23-ENST00000431365.2	RLN3	GCACCTGCGGGGGCCCCCGG	-6	rC:dA	0.507	(0.475, 0.540)		0.139	0.225	40	40
RLN3_-_14139171.23-ENST00000431365.2_269	RLN3_-_14139171.23-ENST00000431365.2	RLN3	GCACCTGCGGGGGCTACCGG	-5	rA:dG	0.282	(0.251, 0.313)		0.130	0.164	40	40
RLN3_-_14139171.23-ENST00000431365.2_272	RLN3_-_14139171.23-ENST00000431365.2	RLN3	GCACCTGCGGGGGCTGCCGG	-5	rG:dG	0.282	(0.253, 0.311)		0.130	0.212	30	30
RLN3_-_14139171.23-ENST00000431365.2_277	RLN3_-_14139171.23-ENST00000431365.2	RLN3	GCACCTGCGGGGGCTTCCGG	-5	rU:dG	0.339	(0.306, 0.373)		0.130	0.192	30	40
RLN3_-_14139171.23-ENST00000431365.2_281	RLN3_-_14139171.23-ENST00000431365.2	RLN3	GCACCTGCGGGGGCTCACGG	-4	rA:dG	0.381	(0.348, 0.413)		0.147	0.164	30	40
RLN3_-_14139171.23-ENST00000431365.2_284	RLN3_-_14139171.23-ENST00000431365.2	RLN3	GCACCTGCGGGGGCTCGCGG	-4	rG:dG	0.418	(0.393, 0.442)		0.147	0.212	30	30
RLN3_-_14139171.23-ENST00000431365.2_289	RLN3_-_14139171.23-ENST00000431365.2	RLN3	GCACCTGCGGGGGCTCTCGG	-4	rU:dG	0.435	(0.402, 0.469)		0.147	0.192	30	30
RLN3_-_14139171.23-ENST00000431365.2_293	RLN3_-_14139171.23-ENST00000431365.2	RLN3	GCACCTGCGGGGGCTCCAGG	-3	rA:dG	0.241	(0.213, 0.269)		0.116	0.164	30	30
RLN3_-_14139171.23-ENST00000431365.2_296	RLN3_-_14139171.23-ENST00000431365.2	RLN3	GCACCTGCGGGGGCTCCGGG	-3	rG:dG	0.342	(0.317, 0.366)		0.116	0.212	30	30
RLN3_-_14139171.23-ENST00000431365.2_301	RLN3_-_14139171.23-ENST00000431365.2	RLN3	GCACCTGCGGGGGCTCCTGG	-3	rU:dG	0.391	(0.364, 0.419)		0.116	0.192	30	30
RLN3_-_14139171.23-ENST00000431365.2_306	RLN3_-_14139171.23-ENST00000431365.2	RLN3	GCACCTGCGGGGGCTCCCAG	-2	rA:dC	0.303	(0.273, 0.332)		0.113	0.201	20	30
RLN3_-_14139171.23-ENST00000431365.2_311	RLN3_-_14139171.23-ENST00000431365.2	RLN3	GCACCTGCGGGGGCTCCCCG	-2	rC:dC	0.157	(0.141, 0.173)		0.113	0.165	30	30
RLN3_-_14139171.23-ENST00000431365.2_314	RLN3_-_14139171.23-ENST00000431365.2	RLN3	GCACCTGCGGGGGCTCCCTG	-2	rU:dC	0.175	(0.155, 0.195)		0.113	0.165	30	30
RLN3_-_14139171.23-ENST00000431365.2_318	RLN3_-_14139171.23-ENST00000431365.2	RLN3	GCACCTGCGGGGGCTCCCGA	-1	rA:dC	0.298	(0.271, 0.324)		0.105	0.201	30	50
RLN3_-_14139171.23-ENST00000431365.2_323	RLN3_-_14139171.23-ENST00000431365.2	RLN3	GCACCTGCGGGGGCTCCCGC	-1	rC:dC	0.143	(0.129, 0.156)		0.105	0.165	30	40
RLN3_-_14139171.23-ENST00000431365.2_326	RLN3_-_14139171.23-ENST00000431365.2	RLN3	GCACCTGCGGGGGCTCCCGT	-1	rU:dC	0.175	(0.157, 0.194)		0.105	0.165	30	40
RLN3_-_14139288.23-ENST00000431365.2	RLN3_-_14139288.23-ENST00000431365.2	RLN3	GTAAGGACAGAGATAAGAGG			1.000					30	40
RLN3_-_14139288.23-ENST00000431365.2_100	RLN3_-_14139288.23-ENST00000431365.2	RLN3	GAAAGGACAGAGATAAGAGG	-19	rA:dA	1.055	(1.020, 1.091)		0.260	0.182	20	30
RLN3_-_14139288.23-ENST00000431365.2_103	RLN3_-_14139288.23-ENST00000431365.2	RLN3	GGAAGGACAGAGATAAGAGG	-19	rG:dA	1.069	(1.030, 1.108)		0.260	0.200	30	40
RLN3_-_14139288.23-ENST00000431365.2_106	RLN3_-_14139288.23-ENST00000431365.2	RLN3	GCAAGGACAGAGATAAGAGG	-19	rC:dA	1.048	(1.010, 1.087)		0.260	0.225	20	40
RLN3_-_14139288.23-ENST00000431365.2_117	RLN3_-_14139288.23-ENST00000431365.2	RLN3	GTGAGGACAGAGATAAGAGG	-18	rG:dT	1.090	(1.049, 1.131)		0.218	0.235	20	50
RLN3_-_14139288.23-ENST00000431365.2_120	RLN3_-_14139288.23-ENST00000431365.2	RLN3	GTCAGGACAGAGATAAGAGG	-18	rC:dT	1.068	(1.031, 1.105)		0.218	0.209	20	50
RLN3_-_14139288.23-ENST00000431365.2_123	RLN3_-_14139288.23-ENST00000431365.2	RLN3	GTTAGGACAGAGATAAGAGG	-18	rU:dT	1.026	(0.992, 1.060)		0.218	0.186	30	40
RLN3_-_14139288.23-ENST00000431365.2_129	RLN3_-_14139288.23-ENST00000431365.2	RLN3	GTAGGGACAGAGATAAGAGG	-17	rG:dT	1.078	(1.035, 1.121)		0.274	0.235	20	40
RLN3_-_14139288.23-ENST00000431365.2_132	RLN3_-_14139288.23-ENST00000431365.2	RLN3	GTACGGACAGAGATAAGAGG	-17	rC:dT	1.021	(0.984, 1.058)		0.274	0.209	30	30
RLN3_-_14139288.23-ENST00000431365.2_135	RLN3_-_14139288.23-ENST00000431365.2	RLN3	GTATGGACAGAGATAAGAGG	-17	rU:dT	0.966	(0.933, 0.999)		0.274	0.186	20	40
RLN3_-_14139288.23-ENST00000431365.2_138	RLN3_-_14139288.23-ENST00000431365.2	RLN3	GTAAAGACAGAGATAAGAGG	-16	rA:dC	0.783	(0.743, 0.824)		0.261	0.201	20	30
RLN3_-_14139288.23-ENST00000431365.2_143	RLN3_-_14139288.23-ENST00000431365.2	RLN3	GTAACGACAGAGATAAGAGG	-16	rC:dC	0.723	(0.686, 0.760)		0.261	0.165	30	40
RLN3_-_14139288.23-ENST00000431365.2_146	RLN3_-_14139288.23-ENST00000431365.2	RLN3	GTAATGACAGAGATAAGAGG	-16	rU:dC	0.663	(0.622, 0.705)		0.261	0.165	30	30
RLN3_-_14139288.23-ENST00000431365.2_150	RLN3_-_14139288.23-ENST00000431365.2	RLN3	GTAAGAACAGAGATAAGAGG	-15	rA:dC	0.720	(0.677, 0.763)		0.223	0.201	30	50
RLN3_-_14139288.23-ENST00000431365.2_155	RLN3_-_14139288.23-ENST00000431365.2	RLN3	GTAAGCACAGAGATAAGAGG	-15	rC:dC	0.648	(0.608, 0.687)		0.223	0.165	30	50
RLN3_-_14139288.23-ENST00000431365.2_158	RLN3_-_14139288.23-ENST00000431365.2	RLN3	GTAAGTACAGAGATAAGAGG	-15	rU:dC	0.678	(0.640, 0.715)		0.223	0.165	30	40
RLN3_-_14139288.23-ENST00000431365.2_165	RLN3_-_14139288.23-ENST00000431365.2	RLN3	GTAAGGGCAGAGATAAGAGG	-14	rG:dT	0.925	(0.892, 0.959)		0.256	0.235	30	40
RLN3_-_14139288.23-ENST00000431365.2_168	RLN3_-_14139288.23-ENST00000431365.2	RLN3	GTAAGGCCAGAGATAAGAGG	-14	rC:dT	0.844	(0.804, 0.884)		0.256	0.209	20	50
RLN3_-_14139288.23-ENST00000431365.2_171	RLN3_-_14139288.23-ENST00000431365.2	RLN3	GTAAGGTCAGAGATAAGAGG	-14	rU:dT	0.870	(0.834, 0.906)		0.256	0.186	30	40
RLN3_-_14139288.23-ENST00000431365.2_173	RLN3_-_14139288.23-ENST00000431365.2	RLN3	GTAAGGAAAGAGATAAGAGG	-13	rA:dG	0.611	(0.583, 0.639)		0.259	0.164	30	40
RLN3_-_14139288.23-ENST00000431365.2_176	RLN3_-_14139288.23-ENST00000431365.2	RLN3	GTAAGGAGAGAGATAAGAGG	-13	rG:dG	0.718	(0.688, 0.747)		0.259	0.212	30	30
RLN3_-_14139288.23-ENST00000431365.2_181	RLN3_-_14139288.23-ENST00000431365.2	RLN3	GTAAGGATAGAGATAAGAGG	-13	rU:dG	0.785	(0.754, 0.816)		0.259	0.192	30	40
RLN3_-_14139288.23-ENST00000431365.2_189	RLN3_-_14139288.23-ENST00000431365.2	RLN3	GTAAGGACGGAGATAAGAGG	-12	rG:dT	0.943	(0.907, 0.978)		0.259	0.235	30	40
RLN3_-_14139288.23-ENST00000431365.2_192	RLN3_-_14139288.23-ENST00000431365.2	RLN3	GTAAGGACCGAGATAAGAGG	-12	rC:dT	0.689	(0.649, 0.728)		0.259	0.209	40	50
RLN3_-_14139288.23-ENST00000431365.2_195	RLN3_-_14139288.23-ENST00000431365.2	RLN3	GTAAGGACTGAGATAAGAGG	-12	rU:dT	0.764	(0.730, 0.798)		0.259	0.186	20	40
RLN3_-_14139288.23-ENST00000431365.2_198	RLN3_-_14139288.23-ENST00000431365.2	RLN3	GTAAGGACAAAGATAAGAGG	-11	rA:dC	0.280	(0.254, 0.307)		0.242	0.201	30	40
RLN3_-_14139288.23-ENST00000431365.2_203	RLN3_-_14139288.23-ENST00000431365.2	RLN3	GTAAGGACACAGATAAGAGG	-11	rC:dC	0.091	(0.072, 0.109)		0.242	0.165	30	40
RLN3_-_14139288.23-ENST00000431365.2_206	RLN3_-_14139288.23-ENST00000431365.2	RLN3	GTAAGGACATAGATAAGAGG	-11	rU:dC	0.138	(0.114, 0.163)		0.242	0.165	30	50
RLN3_-_14139288.23-ENST00000431365.2_213	RLN3_-_14139288.23-ENST00000431365.2	RLN3	GTAAGGACAGGGATAAGAGG	-10	rG:dT	0.842	(0.804, 0.880)		0.204	0.235	20	40
RLN3_-_14139288.23-ENST00000431365.2_216	RLN3_-_14139288.23-ENST00000431365.2	RLN3	GTAAGGACAGCGATAAGAGG	-10	rC:dT	0.371	(0.329, 0.413)		0.204	0.209	40	60
RLN3_-_14139288.23-ENST00000431365.2_219	RLN3_-_14139288.23-ENST00000431365.2	RLN3	GTAAGGACAGTGATAAGAGG	-10	rU:dT	0.473	(0.426, 0.520)		0.204	0.186	30	50
RLN3_-_14139288.23-ENST00000431365.2_222	RLN3_-_14139288.23-ENST00000431365.2	RLN3	GTAAGGACAGAAATAAGAGG	-9	rA:dC	0.137	(0.118, 0.156)		0.191	0.201	20	20
RLN3_-_14139288.23-ENST00000431365.2_227	RLN3_-_14139288.23-ENST00000431365.2	RLN3	GTAAGGACAGACATAAGAGG	-9	rC:dC	0.060	(0.049, 0.071)		0.191	0.165	20	40
RLN3_-_14139288.23-ENST00000431365.2_230	RLN3_-_14139288.23-ENST00000431365.2	RLN3	GTAAGGACAGATATAAGAGG	-9	rU:dC	0.066	(0.052, 0.080)		0.191	0.165	20	40
RLN3_-_14139288.23-ENST00000431365.2_237	RLN3_-_14139288.23-ENST00000431365.2	RLN3	GTAAGGACAGAGGTAAGAGG	-8	rG:dT	0.769	(0.724, 0.815)		0.181	0.235	30	30
RLN3_-_14139288.23-ENST00000431365.2_240	RLN3_-_14139288.23-ENST00000431365.2	RLN3	GTAAGGACAGAGCTAAGAGG	-8	rC:dT	0.326	(0.285, 0.367)		0.181	0.209	30	50
RLN3_-_14139288.23-ENST00000431365.2_243	RLN3_-_14139288.23-ENST00000431365.2	RLN3	GTAAGGACAGAGTTAAGAGG	-8	rU:dT	0.325	(0.278, 0.372)		0.181	0.186	20	50
RLN3_-_14139288.23-ENST00000431365.2_244	RLN3_-_14139288.23-ENST00000431365.2	RLN3	GTAAGGACAGAGAAAAGAGG	-7	rA:dA	0.183	(0.163, 0.204)		0.120	0.182	20	30
RLN3_-_14139288.23-ENST00000431365.2_247	RLN3_-_14139288.23-ENST00000431365.2	RLN3	GTAAGGACAGAGAGAAGAGG	-7	rG:dA	0.238	(0.217, 0.260)		0.120	0.200	20	30
RLN3_-_14139288.23-ENST00000431365.2_250	RLN3_-_14139288.23-ENST00000431365.2	RLN3	GTAAGGACAGAGACAAGAGG	-7	rC:dA	0.336	(0.298, 0.375)		0.120	0.225	30	40
RLN3_-_14139288.23-ENST00000431365.2_261	RLN3_-_14139288.23-ENST00000431365.2	RLN3	GTAAGGACAGAGATGAGAGG	-6	rG:dT	0.452	(0.412, 0.493)		0.139	0.235	20	50
RLN3_-_14139288.23-ENST00000431365.2_264	RLN3_-_14139288.23-ENST00000431365.2	RLN3	GTAAGGACAGAGATCAGAGG	-6	rC:dT	0.213	(0.179, 0.247)		0.139	0.209	30	40
RLN3_-_14139288.23-ENST00000431365.2_267	RLN3_-_14139288.23-ENST00000431365.2	RLN3	GTAAGGACAGAGATTAGAGG	-6	rU:dT	0.155	(0.123, 0.187)		0.139	0.186	20	40
RLN3_-_14139288.23-ENST00000431365.2_273	RLN3_-_14139288.23-ENST00000431365.2	RLN3	GTAAGGACAGAGATAGGAGG	-5	rG:dT	0.521	(0.488, 0.553)		0.130	0.235	20	40
RLN3_-_14139288.23-ENST00000431365.2_276	RLN3_-_14139288.23-ENST00000431365.2	RLN3	GTAAGGACAGAGATACGAGG	-5	rC:dT	0.312	(0.269, 0.355)		0.130	0.209	40	60
RLN3_-_14139288.23-ENST00000431365.2_279	RLN3_-_14139288.23-ENST00000431365.2	RLN3	GTAAGGACAGAGATATGAGG	-5	rU:dT	0.252	(0.221, 0.284)		0.130	0.186	30	30
RLN3_-_14139288.23-ENST00000431365.2_282	RLN3_-_14139288.23-ENST00000431365.2	RLN3	GTAAGGACAGAGATAAAAGG	-4	rA:dC	0.114	(0.094, 0.133)		0.147	0.201	20	40
RLN3_-_14139288.23-ENST00000431365.2_287	RLN3_-_14139288.23-ENST00000431365.2	RLN3	GTAAGGACAGAGATAACAGG	-4	rC:dC	0.020	(0.007, 0.032)		0.147	0.165	30	50
RLN3_-_14139288.23-ENST00000431365.2_290	RLN3_-_14139288.23-ENST00000431365.2	RLN3	GTAAGGACAGAGATAATAGG	-4	rU:dC	0.030	(0.016, 0.045)		0.147	0.165	30	40
RLN3_-_14139288.23-ENST00000431365.2_297	RLN3_-_14139288.23-ENST00000431365.2	RLN3	GTAAGGACAGAGATAAGGGG	-3	rG:dT	0.669	(0.630, 0.708)		0.116	0.235	30	50
RLN3_-_14139288.23-ENST00000431365.2_300	RLN3_-_14139288.23-ENST00000431365.2	RLN3	GTAAGGACAGAGATAAGCGG	-3	rC:dT	0.192	(0.166, 0.218)		0.116	0.209	40	60
RLN3_-_14139288.23-ENST00000431365.2_303	RLN3_-_14139288.23-ENST00000431365.2	RLN3	GTAAGGACAGAGATAAGTGG	-3	rU:dT	0.247	(0.218, 0.276)		0.116	0.186	30	50
RLN3_-_14139288.23-ENST00000431365.2_306	RLN3_-_14139288.23-ENST00000431365.2	RLN3	GTAAGGACAGAGATAAGAAG	-2	rA:dC	0.079	(0.062, 0.096)		0.113	0.201	20	30
RLN3_-_14139288.23-ENST00000431365.2_311	RLN3_-_14139288.23-ENST00000431365.2	RLN3	GTAAGGACAGAGATAAGACG	-2	rC:dC	0.024	(0.013, 0.035)		0.113	0.165	40	60
RLN3_-_14139288.23-ENST00000431365.2_314	RLN3_-_14139288.23-ENST00000431365.2	RLN3	GTAAGGACAGAGATAAGATG	-2	rU:dC	0.028	(0.017, 0.039)		0.113	0.165	30	30
RLN3_-_14139288.23-ENST00000431365.2_318	RLN3_-_14139288.23-ENST00000431365.2	RLN3	GTAAGGACAGAGATAAGAGA	-1	rA:dC	0.116	(0.098, 0.134)		0.105	0.201	30	40
RLN3_-_14139288.23-ENST00000431365.2_323	RLN3_-_14139288.23-ENST00000431365.2	RLN3	GTAAGGACAGAGATAAGAGC	-1	rC:dC	0.040	(0.029, 0.050)		0.105	0.165	30	40
RLN3_-_14139288.23-ENST00000431365.2_326	RLN3_-_14139288.23-ENST00000431365.2	RLN3	GTAAGGACAGAGATAAGAGT	-1	rU:dC	0.047	(0.037, 0.057)		0.105	0.165	30	40
RLTPR_+_67679110.23-P2	RLTPR_+_67679110.23-P2	RLTPR	GGAGGCCCAACGAGCTCCGG			1.000					30	40
RLTPR_+_67679110.23-P2_102	RLTPR_+_67679110.23-P2	RLTPR	GAAGGCCCAACGAGCTCCGG	-19	rA:dC	0.556	(0.520, 0.592)		0.260	0.201	40	50
RLTPR_+_67679110.23-P2_107	RLTPR_+_67679110.23-P2	RLTPR	GCAGGCCCAACGAGCTCCGG	-19	rC:dC	0.554	(0.519, 0.588)		0.260	0.165	40	50
RLTPR_+_67679110.23-P2_110	RLTPR_+_67679110.23-P2	RLTPR	GTAGGCCCAACGAGCTCCGG	-19	rU:dC	0.563	(0.527, 0.599)		0.260	0.165	40	50
RLTPR_+_67679110.23-P2_117	RLTPR_+_67679110.23-P2	RLTPR	GGGGGCCCAACGAGCTCCGG	-18	rG:dT	0.727	(0.697, 0.757)		0.218	0.235	30	40
RLTPR_+_67679110.23-P2_120	RLTPR_+_67679110.23-P2	RLTPR	GGCGGCCCAACGAGCTCCGG	-18	rC:dT	0.624	(0.600, 0.648)		0.218	0.209	20	50
RLTPR_+_67679110.23-P2_123	RLTPR_+_67679110.23-P2	RLTPR	GGTGGCCCAACGAGCTCCGG	-18	rU:dT	0.572	(0.547, 0.596)		0.218	0.186	30	50
RLTPR_+_67679110.23-P2_126	RLTPR_+_67679110.23-P2	RLTPR	GGAAGCCCAACGAGCTCCGG	-17	rA:dC	0.411	(0.389, 0.433)		0.274	0.201	30	30
RLTPR_+_67679110.23-P2_131	RLTPR_+_67679110.23-P2	RLTPR	GGACGCCCAACGAGCTCCGG	-17	rC:dC	0.420	(0.396, 0.444)		0.274	0.165	20	40
RLTPR_+_67679110.23-P2_134	RLTPR_+_67679110.23-P2	RLTPR	GGATGCCCAACGAGCTCCGG	-17	rU:dC	0.386	(0.363, 0.408)		0.274	0.165	30	40
RLTPR_+_67679110.23-P2_138	RLTPR_+_67679110.23-P2	RLTPR	GGAGACCCAACGAGCTCCGG	-16	rA:dC	0.445	(0.415, 0.474)		0.261	0.201	40	50
RLTPR_+_67679110.23-P2_143	RLTPR_+_67679110.23-P2	RLTPR	GGAGCCCCAACGAGCTCCGG	-16	rC:dC	0.403	(0.372, 0.434)		0.261	0.165	40	40
RLTPR_+_67679110.23-P2_146	RLTPR_+_67679110.23-P2	RLTPR	GGAGTCCCAACGAGCTCCGG	-16	rU:dC	0.345	(0.317, 0.373)		0.261	0.165	40	50
RLTPR_+_67679110.23-P2_149	RLTPR_+_67679110.23-P2	RLTPR	GGAGGACCAACGAGCTCCGG	-15	rA:dG	0.542	(0.506, 0.577)		0.223	0.164	20	50
RLTPR_+_67679110.23-P2_152	RLTPR_+_67679110.23-P2	RLTPR	GGAGGGCCAACGAGCTCCGG	-15	rG:dG	0.649	(0.619, 0.680)		0.223	0.212	30	50
RLTPR_+_67679110.23-P2_157	RLTPR_+_67679110.23-P2	RLTPR	GGAGGTCCAACGAGCTCCGG	-15	rU:dG	0.731	(0.702, 0.760)		0.223	0.192	30	50
RLTPR_+_67679110.23-P2_161	RLTPR_+_67679110.23-P2	RLTPR	GGAGGCACAACGAGCTCCGG	-14	rA:dG	0.544	(0.520, 0.569)		0.256	0.164	40	50
RLTPR_+_67679110.23-P2_164	RLTPR_+_67679110.23-P2	RLTPR	GGAGGCGCAACGAGCTCCGG	-14	rG:dG	0.657	(0.624, 0.691)		0.256	0.212	40	50
RLTPR_+_67679110.23-P2_169	RLTPR_+_67679110.23-P2	RLTPR	GGAGGCTCAACGAGCTCCGG	-14	rU:dG	0.721	(0.698, 0.745)		0.256	0.192	40	40
RLTPR_+_67679110.23-P2_173	RLTPR_+_67679110.23-P2	RLTPR	GGAGGCCAAACGAGCTCCGG	-13	rA:dG	0.462	(0.443, 0.480)		0.259	0.164	40	40
RLTPR_+_67679110.23-P2_176	RLTPR_+_67679110.23-P2	RLTPR	GGAGGCCGAACGAGCTCCGG	-13	rG:dG	0.601	(0.575, 0.627)		0.259	0.212	30	30
RLTPR_+_67679110.23-P2_181	RLTPR_+_67679110.23-P2	RLTPR	GGAGGCCTAACGAGCTCCGG	-13	rU:dG	0.670	(0.642, 0.697)		0.259	0.192	40	40
RLTPR_+_67679110.23-P2_189	RLTPR_+_67679110.23-P2	RLTPR	GGAGGCCCGACGAGCTCCGG	-12	rG:dT	0.853	(0.824, 0.881)		0.259	0.235	50	50
RLTPR_+_67679110.23-P2_192	RLTPR_+_67679110.23-P2	RLTPR	GGAGGCCCCACGAGCTCCGG	-12	rC:dT	0.462	(0.437, 0.487)		0.259	0.209	40	40
RLTPR_+_67679110.23-P2_195	RLTPR_+_67679110.23-P2	RLTPR	GGAGGCCCTACGAGCTCCGG	-12	rU:dT	0.556	(0.531, 0.581)		0.259	0.186	50	50
RLTPR_+_67679110.23-P2_201	RLTPR_+_67679110.23-P2	RLTPR	GGAGGCCCAGCGAGCTCCGG	-11	rG:dT	0.752	(0.728, 0.776)		0.242	0.235	20	20
RLTPR_+_67679110.23-P2_204	RLTPR_+_67679110.23-P2	RLTPR	GGAGGCCCACCGAGCTCCGG	-11	rC:dT	0.344	(0.322, 0.365)		0.242	0.209	40	40
RLTPR_+_67679110.23-P2_207	RLTPR_+_67679110.23-P2	RLTPR	GGAGGCCCATCGAGCTCCGG	-11	rU:dT	0.367	(0.345, 0.389)		0.242	0.186	40	40
RLTPR_+_67679110.23-P2_209	RLTPR_+_67679110.23-P2	RLTPR	GGAGGCCCAAAGAGCTCCGG	-10	rA:dG	0.195	(0.178, 0.212)		0.204	0.164	30	40
RLTPR_+_67679110.23-P2_212	RLTPR_+_67679110.23-P2	RLTPR	GGAGGCCCAAGGAGCTCCGG	-10	rG:dG	0.449	(0.427, 0.471)		0.204	0.212	30	40
RLTPR_+_67679110.23-P2_217	RLTPR_+_67679110.23-P2	RLTPR	GGAGGCCCAATGAGCTCCGG	-10	rU:dG	0.473	(0.445, 0.501)		0.204	0.192	40	60
RLTPR_+_67679110.23-P2_222	RLTPR_+_67679110.23-P2	RLTPR	GGAGGCCCAACAAGCTCCGG	-9	rA:dC	0.096	(0.086, 0.106)		0.191	0.201	40	50
RLTPR_+_67679110.23-P2_227	RLTPR_+_67679110.23-P2	RLTPR	GGAGGCCCAACCAGCTCCGG	-9	rC:dC	0.076	(0.067, 0.084)		0.191	0.165	30	30
RLTPR_+_67679110.23-P2_230	RLTPR_+_67679110.23-P2	RLTPR	GGAGGCCCAACTAGCTCCGG	-9	rU:dC	0.070	(0.062, 0.078)		0.191	0.165	40	40
RLTPR_+_67679110.23-P2_237	RLTPR_+_67679110.23-P2	RLTPR	GGAGGCCCAACGGGCTCCGG	-8	rG:dT	0.570	(0.545, 0.596)		0.181	0.235	40	50
RLTPR_+_67679110.23-P2_240	RLTPR_+_67679110.23-P2	RLTPR	GGAGGCCCAACGCGCTCCGG	-8	rC:dT	0.146	(0.125, 0.167)		0.181	0.209	30	30
RLTPR_+_67679110.23-P2_243	RLTPR_+_67679110.23-P2	RLTPR	GGAGGCCCAACGTGCTCCGG	-8	rU:dT	0.163	(0.142, 0.183)		0.181	0.186	40	40
RLTPR_+_67679110.23-P2_246	RLTPR_+_67679110.23-P2	RLTPR	GGAGGCCCAACGAACTCCGG	-7	rA:dC	0.082	(0.068, 0.097)		0.120	0.201	50	50
RLTPR_+_67679110.23-P2_251	RLTPR_+_67679110.23-P2	RLTPR	GGAGGCCCAACGACCTCCGG	-7	rC:dC	0.048	(0.040, 0.056)		0.120	0.165	50	60
RLTPR_+_67679110.23-P2_254	RLTPR_+_67679110.23-P2	RLTPR	GGAGGCCCAACGATCTCCGG	-7	rU:dC	0.032	(0.022, 0.043)		0.120	0.165	30	60
RLTPR_+_67679110.23-P2_257	RLTPR_+_67679110.23-P2	RLTPR	GGAGGCCCAACGAGATCCGG	-6	rA:dG	0.028	(0.016, 0.039)		0.139	0.164	50	50
RLTPR_+_67679110.23-P2_260	RLTPR_+_67679110.23-P2	RLTPR	GGAGGCCCAACGAGGTCCGG	-6	rG:dG	0.052	(0.041, 0.063)		0.139	0.212	40	40
RLTPR_+_67679110.23-P2_265	RLTPR_+_67679110.23-P2	RLTPR	GGAGGCCCAACGAGTTCCGG	-6	rU:dG	0.042	(0.028, 0.057)		0.139	0.192	30	60
RLTPR_+_67679110.23-P2_268	RLTPR_+_67679110.23-P2	RLTPR	GGAGGCCCAACGAGCACCGG	-5	rA:dA	0.077	(0.065, 0.090)		0.130	0.182	50	60
RLTPR_+_67679110.23-P2_271	RLTPR_+_67679110.23-P2	RLTPR	GGAGGCCCAACGAGCGCCGG	-5	rG:dA	0.082	(0.071, 0.094)		0.130	0.200	50	50
RLTPR_+_67679110.23-P2_274	RLTPR_+_67679110.23-P2	RLTPR	GGAGGCCCAACGAGCCCCGG	-5	rC:dA	0.168	(0.149, 0.187)		0.130	0.225	40	40
RLTPR_+_67679110.23-P2_281	RLTPR_+_67679110.23-P2	RLTPR	GGAGGCCCAACGAGCTACGG	-4	rA:dG	0.050	(0.039, 0.061)		0.147	0.164	60	60
RLTPR_+_67679110.23-P2_284	RLTPR_+_67679110.23-P2	RLTPR	GGAGGCCCAACGAGCTGCGG	-4	rG:dG	0.121	(0.105, 0.137)		0.147	0.212	40	50
RLTPR_+_67679110.23-P2_289	RLTPR_+_67679110.23-P2	RLTPR	GGAGGCCCAACGAGCTTCGG	-4	rU:dG	0.080	(0.070, 0.091)		0.147	0.192	40	50
RLTPR_+_67679110.23-P2_293	RLTPR_+_67679110.23-P2	RLTPR	GGAGGCCCAACGAGCTCAGG	-3	rA:dG	0.028	(0.016, 0.040)		0.116	0.164	30	40
RLTPR_+_67679110.23-P2_296	RLTPR_+_67679110.23-P2	RLTPR	GGAGGCCCAACGAGCTCGGG	-3	rG:dG	0.078	(0.066, 0.090)		0.116	0.212	40	50
RLTPR_+_67679110.23-P2_301	RLTPR_+_67679110.23-P2	RLTPR	GGAGGCCCAACGAGCTCTGG	-3	rU:dG	0.068	(0.055, 0.081)		0.116	0.192	40	40
RLTPR_+_67679110.23-P2_306	RLTPR_+_67679110.23-P2	RLTPR	GGAGGCCCAACGAGCTCCAG	-2	rA:dC	0.052	(0.040, 0.064)		0.113	0.201	30	40
RLTPR_+_67679110.23-P2_311	RLTPR_+_67679110.23-P2	RLTPR	GGAGGCCCAACGAGCTCCCG	-2	rC:dC	0.035	(0.024, 0.047)		0.113	0.165	40	40
RLTPR_+_67679110.23-P2_314	RLTPR_+_67679110.23-P2	RLTPR	GGAGGCCCAACGAGCTCCTG	-2	rU:dC	0.035	(0.023, 0.047)		0.113	0.165	30	50
RLTPR_+_67679110.23-P2_318	RLTPR_+_67679110.23-P2	RLTPR	GGAGGCCCAACGAGCTCCGA	-1	rA:dC	0.051	(0.037, 0.065)		0.105	0.201	30	60
RLTPR_+_67679110.23-P2_323	RLTPR_+_67679110.23-P2	RLTPR	GGAGGCCCAACGAGCTCCGC	-1	rC:dC	0.033	(0.022, 0.044)		0.105	0.165	30	30
RLTPR_+_67679110.23-P2_326	RLTPR_+_67679110.23-P2	RLTPR	GGAGGCCCAACGAGCTCCGT	-1	rU:dC	0.033	(0.023, 0.043)		0.105	0.165	50	60
RLTPR_+_67679160.23-P2	RLTPR_+_67679160.23-P2	RLTPR	GCTCACAGGAGATGCCGTCG			1.000					40	40
RLTPR_+_67679160.23-P2_101	RLTPR_+_67679160.23-P2	RLTPR	GATCACAGGAGATGCCGTCG	-19	rA:dG	0.823	(0.797, 0.849)		0.260	0.164	40	40
RLTPR_+_67679160.23-P2_104	RLTPR_+_67679160.23-P2	RLTPR	GGTCACAGGAGATGCCGTCG	-19	rG:dG	0.829	(0.801, 0.856)		0.260	0.212	40	40
RLTPR_+_67679160.23-P2_109	RLTPR_+_67679160.23-P2	RLTPR	GTTCACAGGAGATGCCGTCG	-19	rU:dG	0.751	(0.723, 0.778)		0.260	0.192	30	30
RLTPR_+_67679160.23-P2_112	RLTPR_+_67679160.23-P2	RLTPR	GCACACAGGAGATGCCGTCG	-18	rA:dA	0.813	(0.790, 0.837)		0.218	0.182	40	50
RLTPR_+_67679160.23-P2_115	RLTPR_+_67679160.23-P2	RLTPR	GCGCACAGGAGATGCCGTCG	-18	rG:dA	0.849	(0.825, 0.872)		0.218	0.200	30	50
RLTPR_+_67679160.23-P2_118	RLTPR_+_67679160.23-P2	RLTPR	GCCCACAGGAGATGCCGTCG	-18	rC:dA	0.807	(0.777, 0.838)		0.218	0.225	40	40
RLTPR_+_67679160.23-P2_125	RLTPR_+_67679160.23-P2	RLTPR	GCTAACAGGAGATGCCGTCG	-17	rA:dG	0.708	(0.677, 0.739)		0.274	0.164	40	40
RLTPR_+_67679160.23-P2_128	RLTPR_+_67679160.23-P2	RLTPR	GCTGACAGGAGATGCCGTCG	-17	rG:dG	0.714	(0.684, 0.743)		0.274	0.212	40	50
RLTPR_+_67679160.23-P2_133	RLTPR_+_67679160.23-P2	RLTPR	GCTTACAGGAGATGCCGTCG	-17	rU:dG	0.660	(0.631, 0.690)		0.274	0.192	50	50
RLTPR_+_67679160.23-P2_141	RLTPR_+_67679160.23-P2	RLTPR	GCTCGCAGGAGATGCCGTCG	-16	rG:dT	0.898	(0.870, 0.925)		0.261	0.235	30	40
RLTPR_+_67679160.23-P2_144	RLTPR_+_67679160.23-P2	RLTPR	GCTCCCAGGAGATGCCGTCG	-16	rC:dT	0.798	(0.772, 0.823)		0.261	0.209	30	50
RLTPR_+_67679160.23-P2_147	RLTPR_+_67679160.23-P2	RLTPR	GCTCTCAGGAGATGCCGTCG	-16	rU:dT	0.730	(0.699, 0.761)		0.261	0.186	40	50
RLTPR_+_67679160.23-P2_149	RLTPR_+_67679160.23-P2	RLTPR	GCTCAAAGGAGATGCCGTCG	-15	rA:dG	0.619	(0.575, 0.663)		0.223	0.164	40	40
RLTPR_+_67679160.23-P2_152	RLTPR_+_67679160.23-P2	RLTPR	GCTCAGAGGAGATGCCGTCG	-15	rG:dG	0.729	(0.694, 0.764)		0.223	0.212	30	50
RLTPR_+_67679160.23-P2_157	RLTPR_+_67679160.23-P2	RLTPR	GCTCATAGGAGATGCCGTCG	-15	rU:dG	0.787	(0.760, 0.813)		0.223	0.192	40	50
RLTPR_+_67679160.23-P2_165	RLTPR_+_67679160.23-P2	RLTPR	GCTCACGGGAGATGCCGTCG	-14	rG:dT	0.835	(0.813, 0.857)		0.256	0.235	40	50
RLTPR_+_67679160.23-P2_168	RLTPR_+_67679160.23-P2	RLTPR	GCTCACCGGAGATGCCGTCG	-14	rC:dT	0.780	(0.748, 0.811)		0.256	0.209	50	50
RLTPR_+_67679160.23-P2_171	RLTPR_+_67679160.23-P2	RLTPR	GCTCACTGGAGATGCCGTCG	-14	rU:dT	0.772	(0.741, 0.803)		0.256	0.186	40	50
RLTPR_+_67679160.23-P2_174	RLTPR_+_67679160.23-P2	RLTPR	GCTCACAAGAGATGCCGTCG	-13	rA:dC	0.534	(0.493, 0.576)		0.259	0.201	50	50
RLTPR_+_67679160.23-P2_179	RLTPR_+_67679160.23-P2	RLTPR	GCTCACACGAGATGCCGTCG	-13	rC:dC	0.445	(0.398, 0.492)		0.259	0.165	50	50
RLTPR_+_67679160.23-P2_182	RLTPR_+_67679160.23-P2	RLTPR	GCTCACATGAGATGCCGTCG	-13	rU:dC	0.507	(0.463, 0.551)		0.259	0.165	40	50
RLTPR_+_67679160.23-P2_186	RLTPR_+_67679160.23-P2	RLTPR	GCTCACAGAAGATGCCGTCG	-12	rA:dC	0.391	(0.357, 0.424)		0.259	0.201	40	60
RLTPR_+_67679160.23-P2_191	RLTPR_+_67679160.23-P2	RLTPR	GCTCACAGCAGATGCCGTCG	-12	rC:dC	0.202	(0.172, 0.233)		0.259	0.165	40	40
RLTPR_+_67679160.23-P2_194	RLTPR_+_67679160.23-P2	RLTPR	GCTCACAGTAGATGCCGTCG	-12	rU:dC	0.308	(0.271, 0.345)		0.259	0.165	50	50
RLTPR_+_67679160.23-P2_201	RLTPR_+_67679160.23-P2	RLTPR	GCTCACAGGGGATGCCGTCG	-11	rG:dT	0.704	(0.683, 0.724)		0.242	0.235	50	60
RLTPR_+_67679160.23-P2_204	RLTPR_+_67679160.23-P2	RLTPR	GCTCACAGGCGATGCCGTCG	-11	rC:dT	0.344	(0.306, 0.381)		0.242	0.209	40	60
RLTPR_+_67679160.23-P2_207	RLTPR_+_67679160.23-P2	RLTPR	GCTCACAGGTGATGCCGTCG	-11	rU:dT	0.456	(0.419, 0.492)		0.242	0.186	50	60
RLTPR_+_67679160.23-P2_210	RLTPR_+_67679160.23-P2	RLTPR	GCTCACAGGAAATGCCGTCG	-10	rA:dC	0.170	(0.137, 0.202)		0.204	0.201	40	60
RLTPR_+_67679160.23-P2_215	RLTPR_+_67679160.23-P2	RLTPR	GCTCACAGGACATGCCGTCG	-10	rC:dC	0.070	(0.054, 0.086)		0.204	0.165	50	60
RLTPR_+_67679160.23-P2_218	RLTPR_+_67679160.23-P2	RLTPR	GCTCACAGGATATGCCGTCG	-10	rU:dC	0.090	(0.070, 0.109)		0.204	0.165	40	60
RLTPR_+_67679160.23-P2_225	RLTPR_+_67679160.23-P2	RLTPR	GCTCACAGGAGGTGCCGTCG	-9	rG:dT	0.701	(0.680, 0.722)		0.191	0.235	20	30
RLTPR_+_67679160.23-P2_228	RLTPR_+_67679160.23-P2	RLTPR	GCTCACAGGAGCTGCCGTCG	-9	rC:dT	0.326	(0.287, 0.365)		0.191	0.209	40	40
RLTPR_+_67679160.23-P2_231	RLTPR_+_67679160.23-P2	RLTPR	GCTCACAGGAGTTGCCGTCG	-9	rU:dT	0.356	(0.324, 0.389)		0.191	0.186	40	50
RLTPR_+_67679160.23-P2_232	RLTPR_+_67679160.23-P2	RLTPR	GCTCACAGGAGAAGCCGTCG	-8	rA:dA	0.168	(0.142, 0.193)		0.181	0.182	40	50
RLTPR_+_67679160.23-P2_235	RLTPR_+_67679160.23-P2	RLTPR	GCTCACAGGAGAGGCCGTCG	-8	rG:dA	0.330	(0.296, 0.364)		0.181	0.200	30	30
RLTPR_+_67679160.23-P2_238	RLTPR_+_67679160.23-P2	RLTPR	GCTCACAGGAGACGCCGTCG	-8	rC:dA	0.333	(0.302, 0.363)		0.181	0.225	50	50
RLTPR_+_67679160.23-P2_246	RLTPR_+_67679160.23-P2	RLTPR	GCTCACAGGAGATACCGTCG	-7	rA:dC	0.147	(0.128, 0.167)		0.120	0.201	40	60
RLTPR_+_67679160.23-P2_251	RLTPR_+_67679160.23-P2	RLTPR	GCTCACAGGAGATCCCGTCG	-7	rC:dC	0.066	(0.052, 0.080)		0.120	0.165	30	30
RLTPR_+_67679160.23-P2_254	RLTPR_+_67679160.23-P2	RLTPR	GCTCACAGGAGATTCCGTCG	-7	rU:dC	0.046	(0.033, 0.060)		0.120	0.165	50	50
RLTPR_+_67679160.23-P2_257	RLTPR_+_67679160.23-P2	RLTPR	GCTCACAGGAGATGACGTCG	-6	rA:dG	0.037	(0.024, 0.050)		0.139	0.164	50	50
RLTPR_+_67679160.23-P2_260	RLTPR_+_67679160.23-P2	RLTPR	GCTCACAGGAGATGGCGTCG	-6	rG:dG	0.050	(0.038, 0.061)		0.139	0.212	40	50
RLTPR_+_67679160.23-P2_265	RLTPR_+_67679160.23-P2	RLTPR	GCTCACAGGAGATGTCGTCG	-6	rU:dG	0.070	(0.055, 0.084)		0.139	0.192	40	50
RLTPR_+_67679160.23-P2_269	RLTPR_+_67679160.23-P2	RLTPR	GCTCACAGGAGATGCAGTCG	-5	rA:dG	0.046	(0.033, 0.060)		0.130	0.164	40	50
RLTPR_+_67679160.23-P2_272	RLTPR_+_67679160.23-P2	RLTPR	GCTCACAGGAGATGCGGTCG	-5	rG:dG	0.073	(0.058, 0.087)		0.130	0.212	50	50
RLTPR_+_67679160.23-P2_277	RLTPR_+_67679160.23-P2	RLTPR	GCTCACAGGAGATGCTGTCG	-5	rU:dG	0.094	(0.076, 0.113)		0.130	0.192	30	60
RLTPR_+_67679160.23-P2_282	RLTPR_+_67679160.23-P2	RLTPR	GCTCACAGGAGATGCCATCG	-4	rA:dC	0.081	(0.065, 0.098)		0.147	0.201	30	30
RLTPR_+_67679160.23-P2_287	RLTPR_+_67679160.23-P2	RLTPR	GCTCACAGGAGATGCCCTCG	-4	rC:dC	0.035	(0.022, 0.048)		0.147	0.165	30	40
RLTPR_+_67679160.23-P2_290	RLTPR_+_67679160.23-P2	RLTPR	GCTCACAGGAGATGCCTTCG	-4	rU:dC	0.031	(0.019, 0.043)		0.147	0.165	30	40
RLTPR_+_67679160.23-P2_292	RLTPR_+_67679160.23-P2	RLTPR	GCTCACAGGAGATGCCGACG	-3	rA:dA	0.119	(0.101, 0.138)		0.116	0.182	40	50
RLTPR_+_67679160.23-P2_295	RLTPR_+_67679160.23-P2	RLTPR	GCTCACAGGAGATGCCGGCG	-3	rG:dA	0.186	(0.167, 0.205)		0.116	0.200	40	50
RLTPR_+_67679160.23-P2_298	RLTPR_+_67679160.23-P2	RLTPR	GCTCACAGGAGATGCCGCCG	-3	rC:dA	0.168	(0.146, 0.190)		0.116	0.225	40	50
RLTPR_+_67679160.23-P2_305	RLTPR_+_67679160.23-P2	RLTPR	GCTCACAGGAGATGCCGTAG	-2	rA:dG	0.075	(0.059, 0.091)		0.113	0.164	30	60
RLTPR_+_67679160.23-P2_308	RLTPR_+_67679160.23-P2	RLTPR	GCTCACAGGAGATGCCGTGG	-2	rG:dG	0.149	(0.133, 0.165)		0.113	0.212	40	60
RLTPR_+_67679160.23-P2_313	RLTPR_+_67679160.23-P2	RLTPR	GCTCACAGGAGATGCCGTTG	-2	rU:dG	0.123	(0.103, 0.142)		0.113	0.192	30	60
RLTPR_+_67679160.23-P2_318	RLTPR_+_67679160.23-P2	RLTPR	GCTCACAGGAGATGCCGTCA	-1	rA:dC	0.092	(0.073, 0.111)		0.105	0.201	30	60
RLTPR_+_67679160.23-P2_323	RLTPR_+_67679160.23-P2	RLTPR	GCTCACAGGAGATGCCGTCC	-1	rC:dC	0.054	(0.042, 0.066)		0.105	0.165	40	50
RLTPR_+_67679160.23-P2_326	RLTPR_+_67679160.23-P2	RLTPR	GCTCACAGGAGATGCCGTCT	-1	rU:dC	0.051	(0.039, 0.063)		0.105	0.165	30	30
RLTPR_+_67679174.23-P2	RLTPR_+_67679174.23-P2	RLTPR	GCGCTTACCTCGGAGCTCAC			1.000					50	50
RLTPR_+_67679174.23-P2_101	RLTPR_+_67679174.23-P2	RLTPR	GAGCTTACCTCGGAGCTCAC	-19	rA:dG	0.495	(0.454, 0.537)		0.260	0.164	40	40
RLTPR_+_67679174.23-P2_104	RLTPR_+_67679174.23-P2	RLTPR	GGGCTTACCTCGGAGCTCAC	-19	rG:dG	0.501	(0.457, 0.545)		0.260	0.212	40	50
RLTPR_+_67679174.23-P2_109	RLTPR_+_67679174.23-P2	RLTPR	GTGCTTACCTCGGAGCTCAC	-19	rU:dG	0.382	(0.342, 0.422)		0.260	0.192	40	50
RLTPR_+_67679174.23-P2_114	RLTPR_+_67679174.23-P2	RLTPR	GCACTTACCTCGGAGCTCAC	-18	rA:dC	0.315	(0.282, 0.349)		0.218	0.201	40	50
RLTPR_+_67679174.23-P2_119	RLTPR_+_67679174.23-P2	RLTPR	GCCCTTACCTCGGAGCTCAC	-18	rC:dC	0.397	(0.367, 0.427)		0.218	0.165	40	50
RLTPR_+_67679174.23-P2_122	RLTPR_+_67679174.23-P2	RLTPR	GCTCTTACCTCGGAGCTCAC	-18	rU:dC	0.320	(0.293, 0.347)		0.218	0.165	40	50
RLTPR_+_67679174.23-P2_125	RLTPR_+_67679174.23-P2	RLTPR	GCGATTACCTCGGAGCTCAC	-17	rA:dG	0.253	(0.225, 0.282)		0.274	0.164	40	50
RLTPR_+_67679174.23-P2_128	RLTPR_+_67679174.23-P2	RLTPR	GCGGTTACCTCGGAGCTCAC	-17	rG:dG	0.321	(0.293, 0.348)		0.274	0.212	40	40
RLTPR_+_67679174.23-P2_133	RLTPR_+_67679174.23-P2	RLTPR	GCGTTTACCTCGGAGCTCAC	-17	rU:dG	0.240	(0.214, 0.267)		0.274	0.192	40	50
RLTPR_+_67679174.23-P2_136	RLTPR_+_67679174.23-P2	RLTPR	GCGCATACCTCGGAGCTCAC	-16	rA:dA	0.290	(0.257, 0.323)		0.261	0.182	40	50
RLTPR_+_67679174.23-P2_139	RLTPR_+_67679174.23-P2	RLTPR	GCGCGTACCTCGGAGCTCAC	-16	rG:dA	0.404	(0.372, 0.436)		0.261	0.200	40	40
RLTPR_+_67679174.23-P2_142	RLTPR_+_67679174.23-P2	RLTPR	GCGCCTACCTCGGAGCTCAC	-16	rC:dA	0.359	(0.317, 0.401)		0.261	0.225	40	50
RLTPR_+_67679174.23-P2_148	RLTPR_+_67679174.23-P2	RLTPR	GCGCTAACCTCGGAGCTCAC	-15	rA:dA	0.248	(0.217, 0.279)		0.223	0.182	40	50
RLTPR_+_67679174.23-P2_151	RLTPR_+_67679174.23-P2	RLTPR	GCGCTGACCTCGGAGCTCAC	-15	rG:dA	0.388	(0.353, 0.423)		0.223	0.200	40	50
RLTPR_+_67679174.23-P2_154	RLTPR_+_67679174.23-P2	RLTPR	GCGCTCACCTCGGAGCTCAC	-15	rC:dA	0.316	(0.283, 0.349)		0.223	0.225	40	50
RLTPR_+_67679174.23-P2_165	RLTPR_+_67679174.23-P2	RLTPR	GCGCTTGCCTCGGAGCTCAC	-14	rG:dT	0.519	(0.470, 0.568)		0.256	0.235	40	50
RLTPR_+_67679174.23-P2_168	RLTPR_+_67679174.23-P2	RLTPR	GCGCTTCCCTCGGAGCTCAC	-14	rC:dT	0.250	(0.212, 0.289)		0.256	0.209	40	50
RLTPR_+_67679174.23-P2_171	RLTPR_+_67679174.23-P2	RLTPR	GCGCTTTCCTCGGAGCTCAC	-14	rU:dT	0.250	(0.216, 0.285)		0.256	0.186	40	60
RLTPR_+_67679174.23-P2_173	RLTPR_+_67679174.23-P2	RLTPR	GCGCTTAACTCGGAGCTCAC	-13	rA:dG	0.163	(0.140, 0.185)		0.259	0.164	40	60
RLTPR_+_67679174.23-P2_176	RLTPR_+_67679174.23-P2	RLTPR	GCGCTTAGCTCGGAGCTCAC	-13	rG:dG	0.286	(0.251, 0.321)		0.259	0.212	50	50
RLTPR_+_67679174.23-P2_181	RLTPR_+_67679174.23-P2	RLTPR	GCGCTTATCTCGGAGCTCAC	-13	rU:dG	0.305	(0.271, 0.339)		0.259	0.192	40	60
RLTPR_+_67679174.23-P2_185	RLTPR_+_67679174.23-P2	RLTPR	GCGCTTACATCGGAGCTCAC	-12	rA:dG	0.126	(0.107, 0.144)		0.259	0.164	40	50
RLTPR_+_67679174.23-P2_188	RLTPR_+_67679174.23-P2	RLTPR	GCGCTTACGTCGGAGCTCAC	-12	rG:dG	0.230	(0.202, 0.258)		0.259	0.212	30	50
RLTPR_+_67679174.23-P2_193	RLTPR_+_67679174.23-P2	RLTPR	GCGCTTACTTCGGAGCTCAC	-12	rU:dG	0.239	(0.209, 0.268)		0.259	0.192	30	50
RLTPR_+_67679174.23-P2_196	RLTPR_+_67679174.23-P2	RLTPR	GCGCTTACCACGGAGCTCAC	-11	rA:dA	0.103	(0.087, 0.119)		0.242	0.182	40	60
RLTPR_+_67679174.23-P2_199	RLTPR_+_67679174.23-P2	RLTPR	GCGCTTACCGCGGAGCTCAC	-11	rG:dA	0.171	(0.150, 0.193)		0.242	0.200	50	50
RLTPR_+_67679174.23-P2_202	RLTPR_+_67679174.23-P2	RLTPR	GCGCTTACCCCGGAGCTCAC	-11	rC:dA	0.142	(0.122, 0.163)		0.242	0.225	40	50
RLTPR_+_67679174.23-P2_209	RLTPR_+_67679174.23-P2	RLTPR	GCGCTTACCTAGGAGCTCAC	-10	rA:dG	0.039	(0.025, 0.052)		0.204	0.164	30	50
RLTPR_+_67679174.23-P2_212	RLTPR_+_67679174.23-P2	RLTPR	GCGCTTACCTGGGAGCTCAC	-10	rG:dG	0.192	(0.169, 0.216)		0.204	0.212	30	50
RLTPR_+_67679174.23-P2_217	RLTPR_+_67679174.23-P2	RLTPR	GCGCTTACCTTGGAGCTCAC	-10	rU:dG	0.181	(0.150, 0.212)		0.204	0.192	30	50
RLTPR_+_67679174.23-P2_222	RLTPR_+_67679174.23-P2	RLTPR	GCGCTTACCTCAGAGCTCAC	-9	rA:dC	0.007	(-0.004, 0.018)		0.191	0.201	30	30
RLTPR_+_67679174.23-P2_227	RLTPR_+_67679174.23-P2	RLTPR	GCGCTTACCTCCGAGCTCAC	-9	rC:dC	0.002	(-0.007, 0.012)		0.191	0.165	40	40
RLTPR_+_67679174.23-P2_230	RLTPR_+_67679174.23-P2	RLTPR	GCGCTTACCTCTGAGCTCAC	-9	rU:dC	0.001	(-0.008, 0.011)		0.191	0.165	30	50
RLTPR_+_67679174.23-P2_234	RLTPR_+_67679174.23-P2	RLTPR	GCGCTTACCTCGAAGCTCAC	-8	rA:dC	0.002	(-0.008, 0.012)		0.181	0.201	40	60
RLTPR_+_67679174.23-P2_239	RLTPR_+_67679174.23-P2	RLTPR	GCGCTTACCTCGCAGCTCAC	-8	rC:dC	-0.004	(-0.013, 0.005)		0.181	0.165	40	40
RLTPR_+_67679174.23-P2_242	RLTPR_+_67679174.23-P2	RLTPR	GCGCTTACCTCGTAGCTCAC	-8	rU:dC	-0.005	(-0.014, 0.005)		0.181	0.165	40	50
RLTPR_+_67679174.23-P2_249	RLTPR_+_67679174.23-P2	RLTPR	GCGCTTACCTCGGGGCTCAC	-7	rG:dT	0.162	(0.144, 0.180)		0.120	0.235	30	40
RLTPR_+_67679174.23-P2_252	RLTPR_+_67679174.23-P2	RLTPR	GCGCTTACCTCGGCGCTCAC	-7	rC:dT	-0.005	(-0.017, 0.007)		0.120	0.209	40	50
RLTPR_+_67679174.23-P2_255	RLTPR_+_67679174.23-P2	RLTPR	GCGCTTACCTCGGTGCTCAC	-7	rU:dT	-0.006	(-0.019, 0.007)		0.120	0.186	30	60
RLTPR_+_67679174.23-P2_258	RLTPR_+_67679174.23-P2	RLTPR	GCGCTTACCTCGGAACTCAC	-6	rA:dC	0.033	(0.021, 0.044)		0.139	0.201	40	40
RLTPR_+_67679174.23-P2_263	RLTPR_+_67679174.23-P2	RLTPR	GCGCTTACCTCGGACCTCAC	-6	rC:dC	0.011	(0.001, 0.021)		0.139	0.165	30	50
RLTPR_+_67679174.23-P2_266	RLTPR_+_67679174.23-P2	RLTPR	GCGCTTACCTCGGATCTCAC	-6	rU:dC	0.001	(-0.009, 0.011)		0.139	0.165	40	50
RLTPR_+_67679174.23-P2_269	RLTPR_+_67679174.23-P2	RLTPR	GCGCTTACCTCGGAGATCAC	-5	rA:dG	-0.005	(-0.016, 0.006)		0.130	0.164	40	40
RLTPR_+_67679174.23-P2_272	RLTPR_+_67679174.23-P2	RLTPR	GCGCTTACCTCGGAGGTCAC	-5	rG:dG	0.032	(0.023, 0.042)		0.130	0.212	40	40
RLTPR_+_67679174.23-P2_277	RLTPR_+_67679174.23-P2	RLTPR	GCGCTTACCTCGGAGTTCAC	-5	rU:dG	0.001	(-0.010, 0.012)		0.130	0.192	30	50
RLTPR_+_67679174.23-P2_280	RLTPR_+_67679174.23-P2	RLTPR	GCGCTTACCTCGGAGCACAC	-4	rA:dA	0.023	(0.014, 0.033)		0.147	0.182	30	30
RLTPR_+_67679174.23-P2_283	RLTPR_+_67679174.23-P2	RLTPR	GCGCTTACCTCGGAGCGCAC	-4	rG:dA	0.058	(0.045, 0.070)		0.147	0.200	30	40
RLTPR_+_67679174.23-P2_286	RLTPR_+_67679174.23-P2	RLTPR	GCGCTTACCTCGGAGCCCAC	-4	rC:dA	0.046	(0.035, 0.057)		0.147	0.225	30	40
RLTPR_+_67679174.23-P2_293	RLTPR_+_67679174.23-P2	RLTPR	GCGCTTACCTCGGAGCTAAC	-3	rA:dG	-0.006	(-0.017, 0.005)		0.116	0.164	40	60
RLTPR_+_67679174.23-P2_296	RLTPR_+_67679174.23-P2	RLTPR	GCGCTTACCTCGGAGCTGAC	-3	rG:dG	0.023	(0.012, 0.035)		0.116	0.212	40	50
RLTPR_+_67679174.23-P2_301	RLTPR_+_67679174.23-P2	RLTPR	GCGCTTACCTCGGAGCTTAC	-3	rU:dG	0.003	(-0.008, 0.014)		0.116	0.192	30	60
RLTPR_+_67679174.23-P2_309	RLTPR_+_67679174.23-P2	RLTPR	GCGCTTACCTCGGAGCTCGC	-2	rG:dT	0.115	(0.102, 0.129)		0.113	0.235	50	50
RLTPR_+_67679174.23-P2_312	RLTPR_+_67679174.23-P2	RLTPR	GCGCTTACCTCGGAGCTCCC	-2	rC:dT	0.033	(0.021, 0.044)		0.113	0.209	30	40
RLTPR_+_67679174.23-P2_315	RLTPR_+_67679174.23-P2	RLTPR	GCGCTTACCTCGGAGCTCTC	-2	rU:dT	0.015	(0.002, 0.027)		0.113	0.186	40	50
RLTPR_+_67679174.23-P2_317	RLTPR_+_67679174.23-P2	RLTPR	GCGCTTACCTCGGAGCTCAA	-1	rA:dG	-0.007	(-0.019, 0.005)		0.105	0.164	30	50
RLTPR_+_67679174.23-P2_320	RLTPR_+_67679174.23-P2	RLTPR	GCGCTTACCTCGGAGCTCAG	-1	rG:dG	0.026	(0.016, 0.036)		0.105	0.212	40	40
RLTPR_+_67679174.23-P2_325	RLTPR_+_67679174.23-P2	RLTPR	GCGCTTACCTCGGAGCTCAT	-1	rU:dG	-0.004	(-0.016, 0.008)		0.105	0.192	40	50
RLTPR_+_67679326.23-P2	RLTPR_+_67679326.23-P2	RLTPR	GGCGGCCAGCGAGGAAGGAG			1.000					30	40
RLTPR_+_67679326.23-P2_102	RLTPR_+_67679326.23-P2	RLTPR	GACGGCCAGCGAGGAAGGAG	-19	rA:dC	0.989	(0.958, 1.019)		0.260	0.201	30	40
RLTPR_+_67679326.23-P2_107	RLTPR_+_67679326.23-P2	RLTPR	GCCGGCCAGCGAGGAAGGAG	-19	rC:dC	0.966	(0.941, 0.992)		0.260	0.165	20	40
RLTPR_+_67679326.23-P2_110	RLTPR_+_67679326.23-P2	RLTPR	GTCGGCCAGCGAGGAAGGAG	-19	rU:dC	0.946	(0.920, 0.972)		0.260	0.165	30	50
RLTPR_+_67679326.23-P2_113	RLTPR_+_67679326.23-P2	RLTPR	GGAGGCCAGCGAGGAAGGAG	-18	rA:dG	0.944	(0.913, 0.976)		0.218	0.164	20	30
RLTPR_+_67679326.23-P2_116	RLTPR_+_67679326.23-P2	RLTPR	GGGGGCCAGCGAGGAAGGAG	-18	rG:dG	0.923	(0.891, 0.955)		0.218	0.212	20	30
RLTPR_+_67679326.23-P2_121	RLTPR_+_67679326.23-P2	RLTPR	GGTGGCCAGCGAGGAAGGAG	-18	rU:dG	0.924	(0.892, 0.956)		0.218	0.192	30	40
RLTPR_+_67679326.23-P2_126	RLTPR_+_67679326.23-P2	RLTPR	GGCAGCCAGCGAGGAAGGAG	-17	rA:dC	0.908	(0.881, 0.934)		0.274	0.201	30	30
RLTPR_+_67679326.23-P2_131	RLTPR_+_67679326.23-P2	RLTPR	GGCCGCCAGCGAGGAAGGAG	-17	rC:dC	0.906	(0.883, 0.929)		0.274	0.165	30	30
RLTPR_+_67679326.23-P2_134	RLTPR_+_67679326.23-P2	RLTPR	GGCTGCCAGCGAGGAAGGAG	-17	rU:dC	0.876	(0.848, 0.904)		0.274	0.165	30	40
RLTPR_+_67679326.23-P2_138	RLTPR_+_67679326.23-P2	RLTPR	GGCGACCAGCGAGGAAGGAG	-16	rA:dC	0.880	(0.853, 0.906)		0.261	0.201	30	30
RLTPR_+_67679326.23-P2_143	RLTPR_+_67679326.23-P2	RLTPR	GGCGCCCAGCGAGGAAGGAG	-16	rC:dC	0.845	(0.824, 0.866)		0.261	0.165	30	40
RLTPR_+_67679326.23-P2_146	RLTPR_+_67679326.23-P2	RLTPR	GGCGTCCAGCGAGGAAGGAG	-16	rU:dC	0.817	(0.792, 0.842)		0.261	0.165	20	30
RLTPR_+_67679326.23-P2_149	RLTPR_+_67679326.23-P2	RLTPR	GGCGGACAGCGAGGAAGGAG	-15	rA:dG	0.807	(0.777, 0.838)		0.223	0.164	30	40
RLTPR_+_67679326.23-P2_152	RLTPR_+_67679326.23-P2	RLTPR	GGCGGGCAGCGAGGAAGGAG	-15	rG:dG	0.823	(0.796, 0.849)		0.223	0.212	30	30
RLTPR_+_67679326.23-P2_157	RLTPR_+_67679326.23-P2	RLTPR	GGCGGTCAGCGAGGAAGGAG	-15	rU:dG	0.893	(0.861, 0.925)		0.223	0.192	30	40
RLTPR_+_67679326.23-P2_161	RLTPR_+_67679326.23-P2	RLTPR	GGCGGCAAGCGAGGAAGGAG	-14	rA:dG	0.788	(0.757, 0.820)		0.256	0.164	30	30
RLTPR_+_67679326.23-P2_164	RLTPR_+_67679326.23-P2	RLTPR	GGCGGCGAGCGAGGAAGGAG	-14	rG:dG	0.805	(0.779, 0.831)		0.256	0.212	30	40
RLTPR_+_67679326.23-P2_169	RLTPR_+_67679326.23-P2	RLTPR	GGCGGCTAGCGAGGAAGGAG	-14	rU:dG	0.875	(0.847, 0.903)		0.256	0.192	30	30
RLTPR_+_67679326.23-P2_177	RLTPR_+_67679326.23-P2	RLTPR	GGCGGCCGGCGAGGAAGGAG	-13	rG:dT	0.939	(0.911, 0.967)		0.259	0.235	30	30
RLTPR_+_67679326.23-P2_180	RLTPR_+_67679326.23-P2	RLTPR	GGCGGCCCGCGAGGAAGGAG	-13	rC:dT	0.818	(0.788, 0.848)		0.259	0.209	30	30
RLTPR_+_67679326.23-P2_183	RLTPR_+_67679326.23-P2	RLTPR	GGCGGCCTGCGAGGAAGGAG	-13	rU:dT	0.877	(0.848, 0.907)		0.259	0.186	30	30
RLTPR_+_67679326.23-P2_186	RLTPR_+_67679326.23-P2	RLTPR	GGCGGCCAACGAGGAAGGAG	-12	rA:dC	0.708	(0.675, 0.741)		0.259	0.201	20	40
RLTPR_+_67679326.23-P2_191	RLTPR_+_67679326.23-P2	RLTPR	GGCGGCCACCGAGGAAGGAG	-12	rC:dC	0.518	(0.480, 0.556)		0.259	0.165	30	40
RLTPR_+_67679326.23-P2_194	RLTPR_+_67679326.23-P2	RLTPR	GGCGGCCATCGAGGAAGGAG	-12	rU:dC	0.609	(0.573, 0.644)		0.259	0.165	30	40
RLTPR_+_67679326.23-P2_197	RLTPR_+_67679326.23-P2	RLTPR	GGCGGCCAGAGAGGAAGGAG	-11	rA:dG	0.709	(0.681, 0.737)		0.242	0.164	20	30
RLTPR_+_67679326.23-P2_200	RLTPR_+_67679326.23-P2	RLTPR	GGCGGCCAGGGAGGAAGGAG	-11	rG:dG	0.738	(0.716, 0.760)		0.242	0.212	20	20
RLTPR_+_67679326.23-P2_205	RLTPR_+_67679326.23-P2	RLTPR	GGCGGCCAGTGAGGAAGGAG	-11	rU:dG	0.785	(0.759, 0.811)		0.242	0.192	20	30
RLTPR_+_67679326.23-P2_210	RLTPR_+_67679326.23-P2	RLTPR	GGCGGCCAGCAAGGAAGGAG	-10	rA:dC	0.443	(0.415, 0.472)		0.204	0.201	20	40
RLTPR_+_67679326.23-P2_215	RLTPR_+_67679326.23-P2	RLTPR	GGCGGCCAGCCAGGAAGGAG	-10	rC:dC	0.238	(0.215, 0.261)		0.204	0.165	20	30
RLTPR_+_67679326.23-P2_218	RLTPR_+_67679326.23-P2	RLTPR	GGCGGCCAGCTAGGAAGGAG	-10	rU:dC	0.266	(0.240, 0.292)		0.204	0.165	30	40
RLTPR_+_67679326.23-P2_225	RLTPR_+_67679326.23-P2	RLTPR	GGCGGCCAGCGGGGAAGGAG	-9	rG:dT	0.830	(0.803, 0.857)		0.191	0.235	20	20
RLTPR_+_67679326.23-P2_228	RLTPR_+_67679326.23-P2	RLTPR	GGCGGCCAGCGCGGAAGGAG	-9	rC:dT	0.569	(0.530, 0.609)		0.191	0.209	30	40
RLTPR_+_67679326.23-P2_231	RLTPR_+_67679326.23-P2	RLTPR	GGCGGCCAGCGTGGAAGGAG	-9	rU:dT	0.614	(0.573, 0.654)		0.191	0.186	10	30
RLTPR_+_67679326.23-P2_234	RLTPR_+_67679326.23-P2	RLTPR	GGCGGCCAGCGAAGAAGGAG	-8	rA:dC	0.213	(0.186, 0.241)		0.181	0.201	30	40
RLTPR_+_67679326.23-P2_239	RLTPR_+_67679326.23-P2	RLTPR	GGCGGCCAGCGACGAAGGAG	-8	rC:dC	0.094	(0.084, 0.105)		0.181	0.165	30	50
RLTPR_+_67679326.23-P2_242	RLTPR_+_67679326.23-P2	RLTPR	GGCGGCCAGCGATGAAGGAG	-8	rU:dC	0.101	(0.086, 0.115)		0.181	0.165	40	40
RLTPR_+_67679326.23-P2_246	RLTPR_+_67679326.23-P2	RLTPR	GGCGGCCAGCGAGAAAGGAG	-7	rA:dC	0.333	(0.305, 0.361)		0.120	0.201	30	30
RLTPR_+_67679326.23-P2_251	RLTPR_+_67679326.23-P2	RLTPR	GGCGGCCAGCGAGCAAGGAG	-7	rC:dC	0.094	(0.083, 0.105)		0.120	0.165	30	30
RLTPR_+_67679326.23-P2_254	RLTPR_+_67679326.23-P2	RLTPR	GGCGGCCAGCGAGTAAGGAG	-7	rU:dC	0.102	(0.086, 0.119)		0.120	0.165	30	50
RLTPR_+_67679326.23-P2_261	RLTPR_+_67679326.23-P2	RLTPR	GGCGGCCAGCGAGGGAGGAG	-6	rG:dT	0.553	(0.524, 0.581)		0.139	0.235	20	30
RLTPR_+_67679326.23-P2_264	RLTPR_+_67679326.23-P2	RLTPR	GGCGGCCAGCGAGGCAGGAG	-6	rC:dT	0.282	(0.253, 0.311)		0.139	0.209	30	30
RLTPR_+_67679326.23-P2_267	RLTPR_+_67679326.23-P2	RLTPR	GGCGGCCAGCGAGGTAGGAG	-6	rU:dT	0.299	(0.265, 0.333)		0.139	0.186	30	40
RLTPR_+_67679326.23-P2_273	RLTPR_+_67679326.23-P2	RLTPR	GGCGGCCAGCGAGGAGGGAG	-5	rG:dT	0.571	(0.543, 0.598)		0.130	0.235	30	30
RLTPR_+_67679326.23-P2_276	RLTPR_+_67679326.23-P2	RLTPR	GGCGGCCAGCGAGGACGGAG	-5	rC:dT	0.428	(0.392, 0.464)		0.130	0.209	30	30
RLTPR_+_67679326.23-P2_279	RLTPR_+_67679326.23-P2	RLTPR	GGCGGCCAGCGAGGATGGAG	-5	rU:dT	0.376	(0.342, 0.411)		0.130	0.186	30	40
RLTPR_+_67679326.23-P2_282	RLTPR_+_67679326.23-P2	RLTPR	GGCGGCCAGCGAGGAAAGAG	-4	rA:dC	0.205	(0.177, 0.233)		0.147	0.201	30	40
RLTPR_+_67679326.23-P2_287	RLTPR_+_67679326.23-P2	RLTPR	GGCGGCCAGCGAGGAACGAG	-4	rC:dC	0.051	(0.040, 0.061)		0.147	0.165	40	40
RLTPR_+_67679326.23-P2_290	RLTPR_+_67679326.23-P2	RLTPR	GGCGGCCAGCGAGGAATGAG	-4	rU:dC	0.069	(0.056, 0.082)		0.147	0.165	30	40
RLTPR_+_67679326.23-P2_294	RLTPR_+_67679326.23-P2	RLTPR	GGCGGCCAGCGAGGAAGAAG	-3	rA:dC	0.171	(0.154, 0.188)		0.116	0.201	30	40
RLTPR_+_67679326.23-P2_299	RLTPR_+_67679326.23-P2	RLTPR	GGCGGCCAGCGAGGAAGCAG	-3	rC:dC	0.076	(0.063, 0.090)		0.116	0.165	30	40
RLTPR_+_67679326.23-P2_302	RLTPR_+_67679326.23-P2	RLTPR	GGCGGCCAGCGAGGAAGTAG	-3	rU:dC	0.088	(0.075, 0.101)		0.116	0.165	30	40
RLTPR_+_67679326.23-P2_309	RLTPR_+_67679326.23-P2	RLTPR	GGCGGCCAGCGAGGAAGGGG	-2	rG:dT	0.592	(0.562, 0.621)		0.113	0.235	20	30
RLTPR_+_67679326.23-P2_312	RLTPR_+_67679326.23-P2	RLTPR	GGCGGCCAGCGAGGAAGGCG	-2	rC:dT	0.231	(0.202, 0.261)		0.113	0.209	30	30
RLTPR_+_67679326.23-P2_315	RLTPR_+_67679326.23-P2	RLTPR	GGCGGCCAGCGAGGAAGGTG	-2	rU:dT	0.321	(0.286, 0.356)		0.113	0.186	30	30
RLTPR_+_67679326.23-P2_318	RLTPR_+_67679326.23-P2	RLTPR	GGCGGCCAGCGAGGAAGGAA	-1	rA:dC	0.287	(0.256, 0.319)		0.105	0.201	30	30
RLTPR_+_67679326.23-P2_323	RLTPR_+_67679326.23-P2	RLTPR	GGCGGCCAGCGAGGAAGGAC	-1	rC:dC	0.109	(0.098, 0.120)		0.105	0.165	30	30
RLTPR_+_67679326.23-P2_326	RLTPR_+_67679326.23-P2	RLTPR	GGCGGCCAGCGAGGAAGGAT	-1	rU:dC	0.125	(0.109, 0.141)		0.105	0.165	30	40
RLTPR_+_67686947.23-P1	RLTPR_+_67686947.23-P1	RLTPR	GCTCCCGGAGCCGCCAGCTC			1.000					30	40
RLTPR_+_67686947.23-P1_101	RLTPR_+_67686947.23-P1	RLTPR	GATCCCGGAGCCGCCAGCTC	-19	rA:dG	0.950	(0.916, 0.984)		0.260	0.164	30	50
RLTPR_+_67686947.23-P1_104	RLTPR_+_67686947.23-P1	RLTPR	GGTCCCGGAGCCGCCAGCTC	-19	rG:dG	0.961	(0.927, 0.996)		0.260	0.212	20	40
RLTPR_+_67686947.23-P1_109	RLTPR_+_67686947.23-P1	RLTPR	GTTCCCGGAGCCGCCAGCTC	-19	rU:dG	0.870	(0.839, 0.901)		0.260	0.192	30	40
RLTPR_+_67686947.23-P1_112	RLTPR_+_67686947.23-P1	RLTPR	GCACCCGGAGCCGCCAGCTC	-18	rA:dA	0.934	(0.902, 0.966)		0.218	0.182	30	40
RLTPR_+_67686947.23-P1_115	RLTPR_+_67686947.23-P1	RLTPR	GCGCCCGGAGCCGCCAGCTC	-18	rG:dA	0.941	(0.910, 0.971)		0.218	0.200	20	40
RLTPR_+_67686947.23-P1_118	RLTPR_+_67686947.23-P1	RLTPR	GCCCCCGGAGCCGCCAGCTC	-18	rC:dA	0.942	(0.907, 0.976)		0.218	0.225	30	30
RLTPR_+_67686947.23-P1_125	RLTPR_+_67686947.23-P1	RLTPR	GCTACCGGAGCCGCCAGCTC	-17	rA:dG	0.854	(0.825, 0.883)		0.274	0.164	30	40
RLTPR_+_67686947.23-P1_128	RLTPR_+_67686947.23-P1	RLTPR	GCTGCCGGAGCCGCCAGCTC	-17	rG:dG	0.837	(0.803, 0.871)		0.274	0.212	30	40
RLTPR_+_67686947.23-P1_133	RLTPR_+_67686947.23-P1	RLTPR	GCTTCCGGAGCCGCCAGCTC	-17	rU:dG	0.805	(0.776, 0.835)		0.274	0.192	30	30
RLTPR_+_67686947.23-P1_137	RLTPR_+_67686947.23-P1	RLTPR	GCTCACGGAGCCGCCAGCTC	-16	rA:dG	0.713	(0.682, 0.744)		0.261	0.164	40	50
RLTPR_+_67686947.23-P1_140	RLTPR_+_67686947.23-P1	RLTPR	GCTCGCGGAGCCGCCAGCTC	-16	rG:dG	0.750	(0.722, 0.779)		0.261	0.212	30	40
RLTPR_+_67686947.23-P1_145	RLTPR_+_67686947.23-P1	RLTPR	GCTCTCGGAGCCGCCAGCTC	-16	rU:dG	0.764	(0.733, 0.795)		0.261	0.192	30	40
RLTPR_+_67686947.23-P1_149	RLTPR_+_67686947.23-P1	RLTPR	GCTCCAGGAGCCGCCAGCTC	-15	rA:dG	0.646	(0.611, 0.681)		0.223	0.164	20	40
RLTPR_+_67686947.23-P1_152	RLTPR_+_67686947.23-P1	RLTPR	GCTCCGGGAGCCGCCAGCTC	-15	rG:dG	0.708	(0.684, 0.732)		0.223	0.212	30	40
RLTPR_+_67686947.23-P1_157	RLTPR_+_67686947.23-P1	RLTPR	GCTCCTGGAGCCGCCAGCTC	-15	rU:dG	0.793	(0.768, 0.817)		0.223	0.192	20	50
RLTPR_+_67686947.23-P1_162	RLTPR_+_67686947.23-P1	RLTPR	GCTCCCAGAGCCGCCAGCTC	-14	rA:dC	0.638	(0.604, 0.671)		0.256	0.201	30	30
RLTPR_+_67686947.23-P1_167	RLTPR_+_67686947.23-P1	RLTPR	GCTCCCCGAGCCGCCAGCTC	-14	rC:dC	0.533	(0.493, 0.573)		0.256	0.165	30	40
RLTPR_+_67686947.23-P1_170	RLTPR_+_67686947.23-P1	RLTPR	GCTCCCTGAGCCGCCAGCTC	-14	rU:dC	0.574	(0.532, 0.617)		0.256	0.165	30	40
RLTPR_+_67686947.23-P1_174	RLTPR_+_67686947.23-P1	RLTPR	GCTCCCGAAGCCGCCAGCTC	-13	rA:dC	0.570	(0.540, 0.601)		0.259	0.201	40	40
RLTPR_+_67686947.23-P1_179	RLTPR_+_67686947.23-P1	RLTPR	GCTCCCGCAGCCGCCAGCTC	-13	rC:dC	0.409	(0.375, 0.443)		0.259	0.165	30	30
RLTPR_+_67686947.23-P1_182	RLTPR_+_67686947.23-P1	RLTPR	GCTCCCGTAGCCGCCAGCTC	-13	rU:dC	0.534	(0.500, 0.567)		0.259	0.165	40	40
RLTPR_+_67686947.23-P1_189	RLTPR_+_67686947.23-P1	RLTPR	GCTCCCGGGGCCGCCAGCTC	-12	rG:dT	0.864	(0.841, 0.887)		0.259	0.235	30	30
RLTPR_+_67686947.23-P1_192	RLTPR_+_67686947.23-P1	RLTPR	GCTCCCGGCGCCGCCAGCTC	-12	rC:dT	0.553	(0.516, 0.589)		0.259	0.209	20	20
RLTPR_+_67686947.23-P1_195	RLTPR_+_67686947.23-P1	RLTPR	GCTCCCGGTGCCGCCAGCTC	-12	rU:dT	0.677	(0.651, 0.704)		0.259	0.186	30	40
RLTPR_+_67686947.23-P1_198	RLTPR_+_67686947.23-P1	RLTPR	GCTCCCGGAACCGCCAGCTC	-11	rA:dC	0.333	(0.298, 0.367)		0.242	0.201	30	50
RLTPR_+_67686947.23-P1_203	RLTPR_+_67686947.23-P1	RLTPR	GCTCCCGGACCCGCCAGCTC	-11	rC:dC	0.134	(0.114, 0.155)		0.242	0.165	30	30
RLTPR_+_67686947.23-P1_206	RLTPR_+_67686947.23-P1	RLTPR	GCTCCCGGATCCGCCAGCTC	-11	rU:dC	0.161	(0.139, 0.183)		0.242	0.165	30	50
RLTPR_+_67686947.23-P1_209	RLTPR_+_67686947.23-P1	RLTPR	GCTCCCGGAGACGCCAGCTC	-10	rA:dG	0.258	(0.230, 0.285)		0.204	0.164	40	40
RLTPR_+_67686947.23-P1_212	RLTPR_+_67686947.23-P1	RLTPR	GCTCCCGGAGGCGCCAGCTC	-10	rG:dG	0.505	(0.472, 0.537)		0.204	0.212	30	30
RLTPR_+_67686947.23-P1_217	RLTPR_+_67686947.23-P1	RLTPR	GCTCCCGGAGTCGCCAGCTC	-10	rU:dG	0.627	(0.598, 0.657)		0.204	0.192	40	40
RLTPR_+_67686947.23-P1_221	RLTPR_+_67686947.23-P1	RLTPR	GCTCCCGGAGCAGCCAGCTC	-9	rA:dG	0.116	(0.090, 0.142)		0.191	0.164	20	40
RLTPR_+_67686947.23-P1_224	RLTPR_+_67686947.23-P1	RLTPR	GCTCCCGGAGCGGCCAGCTC	-9	rG:dG	0.367	(0.326, 0.408)		0.191	0.212	20	50
RLTPR_+_67686947.23-P1_229	RLTPR_+_67686947.23-P1	RLTPR	GCTCCCGGAGCTGCCAGCTC	-9	rU:dG	0.584	(0.547, 0.621)		0.191	0.192	30	30
RLTPR_+_67686947.23-P1_234	RLTPR_+_67686947.23-P1	RLTPR	GCTCCCGGAGCCACCAGCTC	-8	rA:dC	0.152	(0.126, 0.178)		0.181	0.201	30	30
RLTPR_+_67686947.23-P1_239	RLTPR_+_67686947.23-P1	RLTPR	GCTCCCGGAGCCCCCAGCTC	-8	rC:dC	0.135	(0.113, 0.157)		0.181	0.165	20	20
RLTPR_+_67686947.23-P1_242	RLTPR_+_67686947.23-P1	RLTPR	GCTCCCGGAGCCTCCAGCTC	-8	rU:dC	0.077	(0.062, 0.093)		0.181	0.165	30	30
RLTPR_+_67686947.23-P1_245	RLTPR_+_67686947.23-P1	RLTPR	GCTCCCGGAGCCGACAGCTC	-7	rA:dG	0.073	(0.052, 0.095)		0.120	0.164	30	50
RLTPR_+_67686947.23-P1_248	RLTPR_+_67686947.23-P1	RLTPR	GCTCCCGGAGCCGGCAGCTC	-7	rG:dG	0.122	(0.102, 0.142)		0.120	0.212	30	40
RLTPR_+_67686947.23-P1_253	RLTPR_+_67686947.23-P1	RLTPR	GCTCCCGGAGCCGTCAGCTC	-7	rU:dG	0.137	(0.108, 0.166)		0.120	0.192	30	50
RLTPR_+_67686947.23-P1_257	RLTPR_+_67686947.23-P1	RLTPR	GCTCCCGGAGCCGCAAGCTC	-6	rA:dG	0.041	(0.025, 0.057)		0.139	0.164	30	30
RLTPR_+_67686947.23-P1_260	RLTPR_+_67686947.23-P1	RLTPR	GCTCCCGGAGCCGCGAGCTC	-6	rG:dG	0.043	(0.030, 0.055)		0.139	0.212	30	40
RLTPR_+_67686947.23-P1_265	RLTPR_+_67686947.23-P1	RLTPR	GCTCCCGGAGCCGCTAGCTC	-6	rU:dG	0.077	(0.059, 0.096)		0.139	0.192	40	50
RLTPR_+_67686947.23-P1_273	RLTPR_+_67686947.23-P1	RLTPR	GCTCCCGGAGCCGCCGGCTC	-5	rG:dT	0.469	(0.440, 0.497)		0.130	0.235	30	30
RLTPR_+_67686947.23-P1_276	RLTPR_+_67686947.23-P1	RLTPR	GCTCCCGGAGCCGCCCGCTC	-5	rC:dT	0.247	(0.210, 0.284)		0.130	0.209	40	40
RLTPR_+_67686947.23-P1_279	RLTPR_+_67686947.23-P1	RLTPR	GCTCCCGGAGCCGCCTGCTC	-5	rU:dT	0.171	(0.147, 0.194)		0.130	0.186	30	40
RLTPR_+_67686947.23-P1_282	RLTPR_+_67686947.23-P1	RLTPR	GCTCCCGGAGCCGCCAACTC	-4	rA:dC	0.109	(0.089, 0.130)		0.147	0.201	30	40
RLTPR_+_67686947.23-P1_287	RLTPR_+_67686947.23-P1	RLTPR	GCTCCCGGAGCCGCCACCTC	-4	rC:dC	0.050	(0.037, 0.063)		0.147	0.165	40	40
RLTPR_+_67686947.23-P1_290	RLTPR_+_67686947.23-P1	RLTPR	GCTCCCGGAGCCGCCATCTC	-4	rU:dC	0.060	(0.046, 0.074)		0.147	0.165	30	40
RLTPR_+_67686947.23-P1_293	RLTPR_+_67686947.23-P1	RLTPR	GCTCCCGGAGCCGCCAGATC	-3	rA:dG	0.094	(0.076, 0.111)		0.116	0.164	30	30
RLTPR_+_67686947.23-P1_296	RLTPR_+_67686947.23-P1	RLTPR	GCTCCCGGAGCCGCCAGGTC	-3	rG:dG	0.201	(0.175, 0.228)		0.116	0.212	40	40
RLTPR_+_67686947.23-P1_301	RLTPR_+_67686947.23-P1	RLTPR	GCTCCCGGAGCCGCCAGTTC	-3	rU:dG	0.156	(0.138, 0.174)		0.116	0.192	40	40
RLTPR_+_67686947.23-P1_304	RLTPR_+_67686947.23-P1	RLTPR	GCTCCCGGAGCCGCCAGCAC	-2	rA:dA	0.157	(0.133, 0.180)		0.113	0.182	30	40
RLTPR_+_67686947.23-P1_307	RLTPR_+_67686947.23-P1	RLTPR	GCTCCCGGAGCCGCCAGCGC	-2	rG:dA	0.180	(0.161, 0.199)		0.113	0.200	30	30
RLTPR_+_67686947.23-P1_310	RLTPR_+_67686947.23-P1	RLTPR	GCTCCCGGAGCCGCCAGCCC	-2	rC:dA	0.239	(0.205, 0.272)		0.113	0.225	30	30
RLTPR_+_67686947.23-P1_317	RLTPR_+_67686947.23-P1	RLTPR	GCTCCCGGAGCCGCCAGCTA	-1	rA:dG	0.079	(0.060, 0.099)		0.105	0.164	30	30
RLTPR_+_67686947.23-P1_320	RLTPR_+_67686947.23-P1	RLTPR	GCTCCCGGAGCCGCCAGCTG	-1	rG:dG	0.136	(0.117, 0.155)		0.105	0.212	30	30
RLTPR_+_67686947.23-P1_325	RLTPR_+_67686947.23-P1	RLTPR	GCTCCCGGAGCCGCCAGCTT	-1	rU:dG	0.108	(0.085, 0.130)		0.105	0.192	30	30
RLTPR_+_67687049.23-P1	RLTPR_+_67687049.23-P1	RLTPR	GCCAGTGGCAGGTCCATGCG			1.000					50	50
RLTPR_+_67687049.23-P1_101	RLTPR_+_67687049.23-P1	RLTPR	GACAGTGGCAGGTCCATGCG	-19	rA:dG	0.823	(0.799, 0.848)		0.260	0.164	40	60
RLTPR_+_67687049.23-P1_104	RLTPR_+_67687049.23-P1	RLTPR	GGCAGTGGCAGGTCCATGCG	-19	rG:dG	0.814	(0.786, 0.843)		0.260	0.212	50	50
RLTPR_+_67687049.23-P1_109	RLTPR_+_67687049.23-P1	RLTPR	GTCAGTGGCAGGTCCATGCG	-19	rU:dG	0.749	(0.725, 0.772)		0.260	0.192	40	60
RLTPR_+_67687049.23-P1_113	RLTPR_+_67687049.23-P1	RLTPR	GCAAGTGGCAGGTCCATGCG	-18	rA:dG	0.770	(0.748, 0.793)		0.218	0.164	40	60
RLTPR_+_67687049.23-P1_116	RLTPR_+_67687049.23-P1	RLTPR	GCGAGTGGCAGGTCCATGCG	-18	rG:dG	0.791	(0.767, 0.814)		0.218	0.212	40	50
RLTPR_+_67687049.23-P1_121	RLTPR_+_67687049.23-P1	RLTPR	GCTAGTGGCAGGTCCATGCG	-18	rU:dG	0.745	(0.720, 0.770)		0.218	0.192	50	60
RLTPR_+_67687049.23-P1_129	RLTPR_+_67687049.23-P1	RLTPR	GCCGGTGGCAGGTCCATGCG	-17	rG:dT	0.845	(0.816, 0.875)		0.274	0.235	40	50
RLTPR_+_67687049.23-P1_132	RLTPR_+_67687049.23-P1	RLTPR	GCCCGTGGCAGGTCCATGCG	-17	rC:dT	0.753	(0.723, 0.782)		0.274	0.209	40	40
RLTPR_+_67687049.23-P1_135	RLTPR_+_67687049.23-P1	RLTPR	GCCTGTGGCAGGTCCATGCG	-17	rU:dT	0.703	(0.671, 0.734)		0.274	0.186	40	50
RLTPR_+_67687049.23-P1_138	RLTPR_+_67687049.23-P1	RLTPR	GCCAATGGCAGGTCCATGCG	-16	rA:dC	0.579	(0.542, 0.615)		0.261	0.201	40	50
RLTPR_+_67687049.23-P1_143	RLTPR_+_67687049.23-P1	RLTPR	GCCACTGGCAGGTCCATGCG	-16	rC:dC	0.577	(0.534, 0.620)		0.261	0.165	40	40
RLTPR_+_67687049.23-P1_146	RLTPR_+_67687049.23-P1	RLTPR	GCCATTGGCAGGTCCATGCG	-16	rU:dC	0.524	(0.483, 0.565)		0.261	0.165	40	50
RLTPR_+_67687049.23-P1_148	RLTPR_+_67687049.23-P1	RLTPR	GCCAGAGGCAGGTCCATGCG	-15	rA:dA	0.641	(0.611, 0.670)		0.223	0.182	40	50
RLTPR_+_67687049.23-P1_151	RLTPR_+_67687049.23-P1	RLTPR	GCCAGGGGCAGGTCCATGCG	-15	rG:dA	0.702	(0.679, 0.726)		0.223	0.200	40	50
RLTPR_+_67687049.23-P1_154	RLTPR_+_67687049.23-P1	RLTPR	GCCAGCGGCAGGTCCATGCG	-15	rC:dA	0.689	(0.663, 0.716)		0.223	0.225	40	50
RLTPR_+_67687049.23-P1_162	RLTPR_+_67687049.23-P1	RLTPR	GCCAGTAGCAGGTCCATGCG	-14	rA:dC	0.519	(0.476, 0.563)		0.256	0.201	40	50
RLTPR_+_67687049.23-P1_167	RLTPR_+_67687049.23-P1	RLTPR	GCCAGTCGCAGGTCCATGCG	-14	rC:dC	0.442	(0.397, 0.487)		0.256	0.165	40	60
RLTPR_+_67687049.23-P1_170	RLTPR_+_67687049.23-P1	RLTPR	GCCAGTTGCAGGTCCATGCG	-14	rU:dC	0.478	(0.433, 0.523)		0.256	0.165	50	50
RLTPR_+_67687049.23-P1_174	RLTPR_+_67687049.23-P1	RLTPR	GCCAGTGACAGGTCCATGCG	-13	rA:dC	0.481	(0.440, 0.521)		0.259	0.201	40	60
RLTPR_+_67687049.23-P1_179	RLTPR_+_67687049.23-P1	RLTPR	GCCAGTGCCAGGTCCATGCG	-13	rC:dC	0.298	(0.266, 0.330)		0.259	0.165	40	50
RLTPR_+_67687049.23-P1_182	RLTPR_+_67687049.23-P1	RLTPR	GCCAGTGTCAGGTCCATGCG	-13	rU:dC	0.408	(0.368, 0.448)		0.259	0.165	50	60
RLTPR_+_67687049.23-P1_185	RLTPR_+_67687049.23-P1	RLTPR	GCCAGTGGAAGGTCCATGCG	-12	rA:dG	0.500	(0.458, 0.542)		0.259	0.164	30	60
RLTPR_+_67687049.23-P1_188	RLTPR_+_67687049.23-P1	RLTPR	GCCAGTGGGAGGTCCATGCG	-12	rG:dG	0.629	(0.603, 0.654)		0.259	0.212	50	60
RLTPR_+_67687049.23-P1_193	RLTPR_+_67687049.23-P1	RLTPR	GCCAGTGGTAGGTCCATGCG	-12	rU:dG	0.646	(0.616, 0.677)		0.259	0.192	40	50
RLTPR_+_67687049.23-P1_201	RLTPR_+_67687049.23-P1	RLTPR	GCCAGTGGCGGGTCCATGCG	-11	rG:dT	0.704	(0.688, 0.719)		0.242	0.235	50	50
RLTPR_+_67687049.23-P1_204	RLTPR_+_67687049.23-P1	RLTPR	GCCAGTGGCCGGTCCATGCG	-11	rC:dT	0.391	(0.351, 0.431)		0.242	0.209	50	50
RLTPR_+_67687049.23-P1_207	RLTPR_+_67687049.23-P1	RLTPR	GCCAGTGGCTGGTCCATGCG	-11	rU:dT	0.454	(0.413, 0.495)		0.242	0.186	40	50
RLTPR_+_67687049.23-P1_210	RLTPR_+_67687049.23-P1	RLTPR	GCCAGTGGCAAGTCCATGCG	-10	rA:dC	0.159	(0.135, 0.183)		0.204	0.201	30	50
RLTPR_+_67687049.23-P1_215	RLTPR_+_67687049.23-P1	RLTPR	GCCAGTGGCACGTCCATGCG	-10	rC:dC	0.071	(0.058, 0.085)		0.204	0.165	50	50
RLTPR_+_67687049.23-P1_218	RLTPR_+_67687049.23-P1	RLTPR	GCCAGTGGCATGTCCATGCG	-10	rU:dC	0.088	(0.074, 0.103)		0.204	0.165	30	60
RLTPR_+_67687049.23-P1_222	RLTPR_+_67687049.23-P1	RLTPR	GCCAGTGGCAGATCCATGCG	-9	rA:dC	0.146	(0.122, 0.169)		0.191	0.201	40	40
RLTPR_+_67687049.23-P1_227	RLTPR_+_67687049.23-P1	RLTPR	GCCAGTGGCAGCTCCATGCG	-9	rC:dC	0.081	(0.069, 0.094)		0.191	0.165	30	50
RLTPR_+_67687049.23-P1_230	RLTPR_+_67687049.23-P1	RLTPR	GCCAGTGGCAGTTCCATGCG	-9	rU:dC	0.085	(0.070, 0.099)		0.191	0.165	40	40
RLTPR_+_67687049.23-P1_232	RLTPR_+_67687049.23-P1	RLTPR	GCCAGTGGCAGGACCATGCG	-8	rA:dA	0.187	(0.163, 0.210)		0.181	0.182	40	50
RLTPR_+_67687049.23-P1_235	RLTPR_+_67687049.23-P1	RLTPR	GCCAGTGGCAGGGCCATGCG	-8	rG:dA	0.293	(0.266, 0.320)		0.181	0.200	30	40
RLTPR_+_67687049.23-P1_238	RLTPR_+_67687049.23-P1	RLTPR	GCCAGTGGCAGGCCCATGCG	-8	rC:dA	0.419	(0.391, 0.447)		0.181	0.225	40	50
RLTPR_+_67687049.23-P1_245	RLTPR_+_67687049.23-P1	RLTPR	GCCAGTGGCAGGTACATGCG	-7	rA:dG	0.060	(0.045, 0.075)		0.120	0.164	30	50
RLTPR_+_67687049.23-P1_248	RLTPR_+_67687049.23-P1	RLTPR	GCCAGTGGCAGGTGCATGCG	-7	rG:dG	0.094	(0.078, 0.110)		0.120	0.212	30	30
RLTPR_+_67687049.23-P1_253	RLTPR_+_67687049.23-P1	RLTPR	GCCAGTGGCAGGTTCATGCG	-7	rU:dG	0.112	(0.091, 0.132)		0.120	0.192	50	60
RLTPR_+_67687049.23-P1_257	RLTPR_+_67687049.23-P1	RLTPR	GCCAGTGGCAGGTCAATGCG	-6	rA:dG	0.044	(0.031, 0.057)		0.139	0.164	30	50
RLTPR_+_67687049.23-P1_260	RLTPR_+_67687049.23-P1	RLTPR	GCCAGTGGCAGGTCGATGCG	-6	rG:dG	0.050	(0.038, 0.062)		0.139	0.212	40	40
RLTPR_+_67687049.23-P1_265	RLTPR_+_67687049.23-P1	RLTPR	GCCAGTGGCAGGTCTATGCG	-6	rU:dG	0.070	(0.054, 0.086)		0.139	0.192	50	60
RLTPR_+_67687049.23-P1_273	RLTPR_+_67687049.23-P1	RLTPR	GCCAGTGGCAGGTCCGTGCG	-5	rG:dT	0.426	(0.394, 0.457)		0.130	0.235	30	30
RLTPR_+_67687049.23-P1_276	RLTPR_+_67687049.23-P1	RLTPR	GCCAGTGGCAGGTCCCTGCG	-5	rC:dT	0.226	(0.190, 0.261)		0.130	0.209	30	30
RLTPR_+_67687049.23-P1_279	RLTPR_+_67687049.23-P1	RLTPR	GCCAGTGGCAGGTCCTTGCG	-5	rU:dT	0.167	(0.139, 0.196)		0.130	0.186	40	50
RLTPR_+_67687049.23-P1_280	RLTPR_+_67687049.23-P1	RLTPR	GCCAGTGGCAGGTCCAAGCG	-4	rA:dA	0.205	(0.179, 0.231)		0.147	0.182	40	40
RLTPR_+_67687049.23-P1_283	RLTPR_+_67687049.23-P1	RLTPR	GCCAGTGGCAGGTCCAGGCG	-4	rG:dA	0.324	(0.302, 0.346)		0.147	0.200	30	30
RLTPR_+_67687049.23-P1_286	RLTPR_+_67687049.23-P1	RLTPR	GCCAGTGGCAGGTCCACGCG	-4	rC:dA	0.184	(0.158, 0.211)		0.147	0.225	50	50
RLTPR_+_67687049.23-P1_294	RLTPR_+_67687049.23-P1	RLTPR	GCCAGTGGCAGGTCCATACG	-3	rA:dC	0.101	(0.085, 0.117)		0.116	0.201	30	70
RLTPR_+_67687049.23-P1_299	RLTPR_+_67687049.23-P1	RLTPR	GCCAGTGGCAGGTCCATCCG	-3	rC:dC	0.072	(0.060, 0.084)		0.116	0.165	40	50
RLTPR_+_67687049.23-P1_302	RLTPR_+_67687049.23-P1	RLTPR	GCCAGTGGCAGGTCCATTCG	-3	rU:dC	0.061	(0.050, 0.072)		0.116	0.165	40	40
RLTPR_+_67687049.23-P1_305	RLTPR_+_67687049.23-P1	RLTPR	GCCAGTGGCAGGTCCATGAG	-2	rA:dG	0.111	(0.094, 0.128)		0.113	0.164	30	50
RLTPR_+_67687049.23-P1_308	RLTPR_+_67687049.23-P1	RLTPR	GCCAGTGGCAGGTCCATGGG	-2	rG:dG	0.200	(0.181, 0.219)		0.113	0.212	30	40
RLTPR_+_67687049.23-P1_313	RLTPR_+_67687049.23-P1	RLTPR	GCCAGTGGCAGGTCCATGTG	-2	rU:dG	0.175	(0.155, 0.195)		0.113	0.192	30	40
RLTPR_+_67687049.23-P1_318	RLTPR_+_67687049.23-P1	RLTPR	GCCAGTGGCAGGTCCATGCA	-1	rA:dC	0.112	(0.095, 0.128)		0.105	0.201	30	30
RLTPR_+_67687049.23-P1_323	RLTPR_+_67687049.23-P1	RLTPR	GCCAGTGGCAGGTCCATGCC	-1	rC:dC	0.068	(0.058, 0.078)		0.105	0.165	30	40
RLTPR_+_67687049.23-P1_326	RLTPR_+_67687049.23-P1	RLTPR	GCCAGTGGCAGGTCCATGCT	-1	rU:dC	0.064	(0.053, 0.074)		0.105	0.165	30	30
RLTPR_+_67687079.23-P1	RLTPR_+_67687079.23-P1	RLTPR	GCCCGGGTCGGATGGCGCAG			1.000					40	50
RLTPR_+_67687079.23-P1_101	RLTPR_+_67687079.23-P1	RLTPR	GACCGGGTCGGATGGCGCAG	-19	rA:dG	0.694	(0.664, 0.723)		0.260	0.164	40	50
RLTPR_+_67687079.23-P1_104	RLTPR_+_67687079.23-P1	RLTPR	GGCCGGGTCGGATGGCGCAG	-19	rG:dG	0.684	(0.655, 0.714)		0.260	0.212	30	40
RLTPR_+_67687079.23-P1_109	RLTPR_+_67687079.23-P1	RLTPR	GTCCGGGTCGGATGGCGCAG	-19	rU:dG	0.606	(0.577, 0.635)		0.260	0.192	30	50
RLTPR_+_67687079.23-P1_113	RLTPR_+_67687079.23-P1	RLTPR	GCACGGGTCGGATGGCGCAG	-18	rA:dG	0.700	(0.673, 0.728)		0.218	0.164	40	40
RLTPR_+_67687079.23-P1_116	RLTPR_+_67687079.23-P1	RLTPR	GCGCGGGTCGGATGGCGCAG	-18	rG:dG	0.709	(0.680, 0.738)		0.218	0.212	50	50
RLTPR_+_67687079.23-P1_121	RLTPR_+_67687079.23-P1	RLTPR	GCTCGGGTCGGATGGCGCAG	-18	rU:dG	0.654	(0.626, 0.683)		0.218	0.192	50	50
RLTPR_+_67687079.23-P1_125	RLTPR_+_67687079.23-P1	RLTPR	GCCAGGGTCGGATGGCGCAG	-17	rA:dG	0.548	(0.511, 0.585)		0.274	0.164	30	50
RLTPR_+_67687079.23-P1_128	RLTPR_+_67687079.23-P1	RLTPR	GCCGGGGTCGGATGGCGCAG	-17	rG:dG	0.562	(0.531, 0.593)		0.274	0.212	40	40
RLTPR_+_67687079.23-P1_133	RLTPR_+_67687079.23-P1	RLTPR	GCCTGGGTCGGATGGCGCAG	-17	rU:dG	0.562	(0.527, 0.597)		0.274	0.192	40	40
RLTPR_+_67687079.23-P1_138	RLTPR_+_67687079.23-P1	RLTPR	GCCCAGGTCGGATGGCGCAG	-16	rA:dC	0.450	(0.414, 0.487)		0.261	0.201	30	50
RLTPR_+_67687079.23-P1_143	RLTPR_+_67687079.23-P1	RLTPR	GCCCCGGTCGGATGGCGCAG	-16	rC:dC	0.461	(0.418, 0.504)		0.261	0.165	30	50
RLTPR_+_67687079.23-P1_146	RLTPR_+_67687079.23-P1	RLTPR	GCCCTGGTCGGATGGCGCAG	-16	rU:dC	0.407	(0.368, 0.446)		0.261	0.165	40	50
RLTPR_+_67687079.23-P1_150	RLTPR_+_67687079.23-P1	RLTPR	GCCCGAGTCGGATGGCGCAG	-15	rA:dC	0.422	(0.394, 0.450)		0.223	0.201	30	50
RLTPR_+_67687079.23-P1_155	RLTPR_+_67687079.23-P1	RLTPR	GCCCGCGTCGGATGGCGCAG	-15	rC:dC	0.370	(0.337, 0.403)		0.223	0.165	40	50
RLTPR_+_67687079.23-P1_158	RLTPR_+_67687079.23-P1	RLTPR	GCCCGTGTCGGATGGCGCAG	-15	rU:dC	0.389	(0.348, 0.430)		0.223	0.165	40	50
RLTPR_+_67687079.23-P1_162	RLTPR_+_67687079.23-P1	RLTPR	GCCCGGATCGGATGGCGCAG	-14	rA:dC	0.442	(0.407, 0.477)		0.256	0.201	40	60
RLTPR_+_67687079.23-P1_167	RLTPR_+_67687079.23-P1	RLTPR	GCCCGGCTCGGATGGCGCAG	-14	rC:dC	0.390	(0.354, 0.427)		0.256	0.165	30	50
RLTPR_+_67687079.23-P1_170	RLTPR_+_67687079.23-P1	RLTPR	GCCCGGTTCGGATGGCGCAG	-14	rU:dC	0.433	(0.390, 0.476)		0.256	0.165	40	50
RLTPR_+_67687079.23-P1_172	RLTPR_+_67687079.23-P1	RLTPR	GCCCGGGACGGATGGCGCAG	-13	rA:dA	0.515	(0.484, 0.546)		0.259	0.182	40	50
RLTPR_+_67687079.23-P1_175	RLTPR_+_67687079.23-P1	RLTPR	GCCCGGGGCGGATGGCGCAG	-13	rG:dA	0.622	(0.593, 0.650)		0.259	0.200	30	40
RLTPR_+_67687079.23-P1_178	RLTPR_+_67687079.23-P1	RLTPR	GCCCGGGCCGGATGGCGCAG	-13	rC:dA	0.452	(0.421, 0.483)		0.259	0.225	30	40
RLTPR_+_67687079.23-P1_185	RLTPR_+_67687079.23-P1	RLTPR	GCCCGGGTAGGATGGCGCAG	-12	rA:dG	0.424	(0.396, 0.452)		0.259	0.164	30	40
RLTPR_+_67687079.23-P1_188	RLTPR_+_67687079.23-P1	RLTPR	GCCCGGGTGGGATGGCGCAG	-12	rG:dG	0.587	(0.558, 0.615)		0.259	0.212	20	40
RLTPR_+_67687079.23-P1_193	RLTPR_+_67687079.23-P1	RLTPR	GCCCGGGTTGGATGGCGCAG	-12	rU:dG	0.577	(0.550, 0.603)		0.259	0.192	20	40
RLTPR_+_67687079.23-P1_198	RLTPR_+_67687079.23-P1	RLTPR	GCCCGGGTCAGATGGCGCAG	-11	rA:dC	0.166	(0.151, 0.182)		0.242	0.201	30	40
RLTPR_+_67687079.23-P1_203	RLTPR_+_67687079.23-P1	RLTPR	GCCCGGGTCCGATGGCGCAG	-11	rC:dC	0.057	(0.045, 0.070)		0.242	0.165	40	50
RLTPR_+_67687079.23-P1_206	RLTPR_+_67687079.23-P1	RLTPR	GCCCGGGTCTGATGGCGCAG	-11	rU:dC	0.085	(0.071, 0.099)		0.242	0.165	20	40
RLTPR_+_67687079.23-P1_210	RLTPR_+_67687079.23-P1	RLTPR	GCCCGGGTCGAATGGCGCAG	-10	rA:dC	0.137	(0.117, 0.157)		0.204	0.201	40	60
RLTPR_+_67687079.23-P1_215	RLTPR_+_67687079.23-P1	RLTPR	GCCCGGGTCGCATGGCGCAG	-10	rC:dC	0.043	(0.032, 0.054)		0.204	0.165	40	40
RLTPR_+_67687079.23-P1_218	RLTPR_+_67687079.23-P1	RLTPR	GCCCGGGTCGTATGGCGCAG	-10	rU:dC	0.070	(0.056, 0.084)		0.204	0.165	50	60
RLTPR_+_67687079.23-P1_225	RLTPR_+_67687079.23-P1	RLTPR	GCCCGGGTCGGGTGGCGCAG	-9	rG:dT	0.647	(0.625, 0.669)		0.191	0.235	30	50
RLTPR_+_67687079.23-P1_228	RLTPR_+_67687079.23-P1	RLTPR	GCCCGGGTCGGCTGGCGCAG	-9	rC:dT	0.176	(0.156, 0.196)		0.191	0.209	40	40
RLTPR_+_67687079.23-P1_231	RLTPR_+_67687079.23-P1	RLTPR	GCCCGGGTCGGTTGGCGCAG	-9	rU:dT	0.215	(0.190, 0.241)		0.191	0.186	50	60
RLTPR_+_67687079.23-P1_232	RLTPR_+_67687079.23-P1	RLTPR	GCCCGGGTCGGAAGGCGCAG	-8	rA:dA	0.116	(0.096, 0.135)		0.181	0.182	40	40
RLTPR_+_67687079.23-P1_235	RLTPR_+_67687079.23-P1	RLTPR	GCCCGGGTCGGAGGGCGCAG	-8	rG:dA	0.266	(0.246, 0.286)		0.181	0.200	20	30
RLTPR_+_67687079.23-P1_238	RLTPR_+_67687079.23-P1	RLTPR	GCCCGGGTCGGACGGCGCAG	-8	rC:dA	0.230	(0.209, 0.251)		0.181	0.225	40	40
RLTPR_+_67687079.23-P1_246	RLTPR_+_67687079.23-P1	RLTPR	GCCCGGGTCGGATAGCGCAG	-7	rA:dC	0.059	(0.045, 0.073)		0.120	0.201	30	50
RLTPR_+_67687079.23-P1_251	RLTPR_+_67687079.23-P1	RLTPR	GCCCGGGTCGGATCGCGCAG	-7	rC:dC	0.006	(-0.004, 0.016)		0.120	0.165	30	30
RLTPR_+_67687079.23-P1_254	RLTPR_+_67687079.23-P1	RLTPR	GCCCGGGTCGGATTGCGCAG	-7	rU:dC	0.005	(-0.008, 0.018)		0.120	0.165	60	60
RLTPR_+_67687079.23-P1_258	RLTPR_+_67687079.23-P1	RLTPR	GCCCGGGTCGGATGACGCAG	-6	rA:dC	0.132	(0.107, 0.157)		0.139	0.201	40	50
RLTPR_+_67687079.23-P1_263	RLTPR_+_67687079.23-P1	RLTPR	GCCCGGGTCGGATGCCGCAG	-6	rC:dC	0.044	(0.032, 0.056)		0.139	0.165	30	40
RLTPR_+_67687079.23-P1_266	RLTPR_+_67687079.23-P1	RLTPR	GCCCGGGTCGGATGTCGCAG	-6	rU:dC	0.039	(0.026, 0.052)		0.139	0.165	40	60
RLTPR_+_67687079.23-P1_269	RLTPR_+_67687079.23-P1	RLTPR	GCCCGGGTCGGATGGAGCAG	-5	rA:dG	0.082	(0.064, 0.100)		0.130	0.164	30	30
RLTPR_+_67687079.23-P1_272	RLTPR_+_67687079.23-P1	RLTPR	GCCCGGGTCGGATGGGGCAG	-5	rG:dG	0.153	(0.135, 0.170)		0.130	0.212	30	40
RLTPR_+_67687079.23-P1_277	RLTPR_+_67687079.23-P1	RLTPR	GCCCGGGTCGGATGGTGCAG	-5	rU:dG	0.113	(0.098, 0.128)		0.130	0.192	30	40
RLTPR_+_67687079.23-P1_282	RLTPR_+_67687079.23-P1	RLTPR	GCCCGGGTCGGATGGCACAG	-4	rA:dC	0.050	(0.037, 0.063)		0.147	0.201	30	50
RLTPR_+_67687079.23-P1_287	RLTPR_+_67687079.23-P1	RLTPR	GCCCGGGTCGGATGGCCCAG	-4	rC:dC	0.018	(0.007, 0.029)		0.147	0.165	40	50
RLTPR_+_67687079.23-P1_290	RLTPR_+_67687079.23-P1	RLTPR	GCCCGGGTCGGATGGCTCAG	-4	rU:dC	0.012	(0.001, 0.023)		0.147	0.165	40	40
RLTPR_+_67687079.23-P1_293	RLTPR_+_67687079.23-P1	RLTPR	GCCCGGGTCGGATGGCGAAG	-3	rA:dG	0.039	(0.026, 0.052)		0.116	0.164	50	60
RLTPR_+_67687079.23-P1_296	RLTPR_+_67687079.23-P1	RLTPR	GCCCGGGTCGGATGGCGGAG	-3	rG:dG	0.138	(0.121, 0.156)		0.116	0.212	50	50
RLTPR_+_67687079.23-P1_301	RLTPR_+_67687079.23-P1	RLTPR	GCCCGGGTCGGATGGCGTAG	-3	rU:dG	0.090	(0.076, 0.105)		0.116	0.192	50	50
RLTPR_+_67687079.23-P1_309	RLTPR_+_67687079.23-P1	RLTPR	GCCCGGGTCGGATGGCGCGG	-2	rG:dT	0.311	(0.294, 0.329)		0.113	0.235	40	40
RLTPR_+_67687079.23-P1_312	RLTPR_+_67687079.23-P1	RLTPR	GCCCGGGTCGGATGGCGCCG	-2	rC:dT	0.061	(0.048, 0.075)		0.113	0.209	30	30
RLTPR_+_67687079.23-P1_315	RLTPR_+_67687079.23-P1	RLTPR	GCCCGGGTCGGATGGCGCTG	-2	rU:dT	0.067	(0.053, 0.082)		0.113	0.186	30	30
RLTPR_+_67687079.23-P1_318	RLTPR_+_67687079.23-P1	RLTPR	GCCCGGGTCGGATGGCGCAA	-1	rA:dC	0.033	(0.021, 0.046)		0.105	0.201	50	50
RLTPR_+_67687079.23-P1_323	RLTPR_+_67687079.23-P1	RLTPR	GCCCGGGTCGGATGGCGCAC	-1	rC:dC	0.018	(0.008, 0.028)		0.105	0.165	30	50
RLTPR_+_67687079.23-P1_326	RLTPR_+_67687079.23-P1	RLTPR	GCCCGGGTCGGATGGCGCAT	-1	rU:dC	0.019	(0.010, 0.029)		0.105	0.165	50	50
RLTPR_+_67687169.23-P1	RLTPR_+_67687169.23-P1	RLTPR	GTCCACGCGCTCCGGAGTGG			1.000					40	50
RLTPR_+_67687169.23-P1_100	RLTPR_+_67687169.23-P1	RLTPR	GACCACGCGCTCCGGAGTGG	-19	rA:dA	0.876	(0.850, 0.903)		0.260	0.182	40	50
RLTPR_+_67687169.23-P1_103	RLTPR_+_67687169.23-P1	RLTPR	GGCCACGCGCTCCGGAGTGG	-19	rG:dA	0.889	(0.858, 0.919)		0.260	0.200	40	40
RLTPR_+_67687169.23-P1_106	RLTPR_+_67687169.23-P1	RLTPR	GCCCACGCGCTCCGGAGTGG	-19	rC:dA	0.834	(0.805, 0.863)		0.260	0.225	30	40
RLTPR_+_67687169.23-P1_113	RLTPR_+_67687169.23-P1	RLTPR	GTACACGCGCTCCGGAGTGG	-18	rA:dG	0.836	(0.813, 0.859)		0.218	0.164	30	50
RLTPR_+_67687169.23-P1_116	RLTPR_+_67687169.23-P1	RLTPR	GTGCACGCGCTCCGGAGTGG	-18	rG:dG	0.835	(0.810, 0.859)		0.218	0.212	40	40
RLTPR_+_67687169.23-P1_121	RLTPR_+_67687169.23-P1	RLTPR	GTTCACGCGCTCCGGAGTGG	-18	rU:dG	0.767	(0.744, 0.790)		0.218	0.192	40	50
RLTPR_+_67687169.23-P1_125	RLTPR_+_67687169.23-P1	RLTPR	GTCAACGCGCTCCGGAGTGG	-17	rA:dG	0.715	(0.685, 0.744)		0.274	0.164	30	50
RLTPR_+_67687169.23-P1_128	RLTPR_+_67687169.23-P1	RLTPR	GTCGACGCGCTCCGGAGTGG	-17	rG:dG	0.764	(0.732, 0.796)		0.274	0.212	30	40
RLTPR_+_67687169.23-P1_133	RLTPR_+_67687169.23-P1	RLTPR	GTCTACGCGCTCCGGAGTGG	-17	rU:dG	0.715	(0.682, 0.748)		0.274	0.192	40	50
RLTPR_+_67687169.23-P1_141	RLTPR_+_67687169.23-P1	RLTPR	GTCCGCGCGCTCCGGAGTGG	-16	rG:dT	0.875	(0.851, 0.900)		0.261	0.235	30	50
RLTPR_+_67687169.23-P1_144	RLTPR_+_67687169.23-P1	RLTPR	GTCCCCGCGCTCCGGAGTGG	-16	rC:dT	0.781	(0.751, 0.811)		0.261	0.209	40	50
RLTPR_+_67687169.23-P1_147	RLTPR_+_67687169.23-P1	RLTPR	GTCCTCGCGCTCCGGAGTGG	-16	rU:dT	0.728	(0.695, 0.761)		0.261	0.186	40	50
RLTPR_+_67687169.23-P1_149	RLTPR_+_67687169.23-P1	RLTPR	GTCCAAGCGCTCCGGAGTGG	-15	rA:dG	0.571	(0.529, 0.614)		0.223	0.164	40	40
RLTPR_+_67687169.23-P1_152	RLTPR_+_67687169.23-P1	RLTPR	GTCCAGGCGCTCCGGAGTGG	-15	rG:dG	0.665	(0.636, 0.694)		0.223	0.212	30	40
RLTPR_+_67687169.23-P1_157	RLTPR_+_67687169.23-P1	RLTPR	GTCCATGCGCTCCGGAGTGG	-15	rU:dG	0.728	(0.695, 0.761)		0.223	0.192	40	50
RLTPR_+_67687169.23-P1_162	RLTPR_+_67687169.23-P1	RLTPR	GTCCACACGCTCCGGAGTGG	-14	rA:dC	0.583	(0.545, 0.621)		0.256	0.201	30	50
RLTPR_+_67687169.23-P1_167	RLTPR_+_67687169.23-P1	RLTPR	GTCCACCCGCTCCGGAGTGG	-14	rC:dC	0.475	(0.434, 0.516)		0.256	0.165	30	50
RLTPR_+_67687169.23-P1_170	RLTPR_+_67687169.23-P1	RLTPR	GTCCACTCGCTCCGGAGTGG	-14	rU:dC	0.525	(0.482, 0.567)		0.256	0.165	40	50
RLTPR_+_67687169.23-P1_173	RLTPR_+_67687169.23-P1	RLTPR	GTCCACGAGCTCCGGAGTGG	-13	rA:dG	0.538	(0.500, 0.576)		0.259	0.164	30	50
RLTPR_+_67687169.23-P1_176	RLTPR_+_67687169.23-P1	RLTPR	GTCCACGGGCTCCGGAGTGG	-13	rG:dG	0.648	(0.621, 0.676)		0.259	0.212	30	40
RLTPR_+_67687169.23-P1_181	RLTPR_+_67687169.23-P1	RLTPR	GTCCACGTGCTCCGGAGTGG	-13	rU:dG	0.662	(0.628, 0.697)		0.259	0.192	40	40
RLTPR_+_67687169.23-P1_186	RLTPR_+_67687169.23-P1	RLTPR	GTCCACGCACTCCGGAGTGG	-12	rA:dC	0.421	(0.386, 0.455)		0.259	0.201	40	50
RLTPR_+_67687169.23-P1_191	RLTPR_+_67687169.23-P1	RLTPR	GTCCACGCCCTCCGGAGTGG	-12	rC:dC	0.229	(0.202, 0.255)		0.259	0.165	30	30
RLTPR_+_67687169.23-P1_194	RLTPR_+_67687169.23-P1	RLTPR	GTCCACGCTCTCCGGAGTGG	-12	rU:dC	0.362	(0.332, 0.391)		0.259	0.165	30	50
RLTPR_+_67687169.23-P1_197	RLTPR_+_67687169.23-P1	RLTPR	GTCCACGCGATCCGGAGTGG	-11	rA:dG	0.360	(0.326, 0.394)		0.242	0.164	50	50
RLTPR_+_67687169.23-P1_200	RLTPR_+_67687169.23-P1	RLTPR	GTCCACGCGGTCCGGAGTGG	-11	rG:dG	0.550	(0.527, 0.574)		0.242	0.212	40	60
RLTPR_+_67687169.23-P1_205	RLTPR_+_67687169.23-P1	RLTPR	GTCCACGCGTTCCGGAGTGG	-11	rU:dG	0.584	(0.552, 0.615)		0.242	0.192	50	60
RLTPR_+_67687169.23-P1_208	RLTPR_+_67687169.23-P1	RLTPR	GTCCACGCGCACCGGAGTGG	-10	rA:dA	0.271	(0.243, 0.299)		0.204	0.182	30	40
RLTPR_+_67687169.23-P1_211	RLTPR_+_67687169.23-P1	RLTPR	GTCCACGCGCGCCGGAGTGG	-10	rG:dA	0.346	(0.314, 0.377)		0.204	0.200	50	50
RLTPR_+_67687169.23-P1_214	RLTPR_+_67687169.23-P1	RLTPR	GTCCACGCGCCCCGGAGTGG	-10	rC:dA	0.455	(0.421, 0.489)		0.204	0.225	30	40
RLTPR_+_67687169.23-P1_221	RLTPR_+_67687169.23-P1	RLTPR	GTCCACGCGCTACGGAGTGG	-9	rA:dG	0.117	(0.096, 0.138)		0.191	0.164	40	50
RLTPR_+_67687169.23-P1_224	RLTPR_+_67687169.23-P1	RLTPR	GTCCACGCGCTGCGGAGTGG	-9	rG:dG	0.325	(0.288, 0.361)		0.191	0.212	40	40
RLTPR_+_67687169.23-P1_229	RLTPR_+_67687169.23-P1	RLTPR	GTCCACGCGCTTCGGAGTGG	-9	rU:dG	0.523	(0.484, 0.562)		0.191	0.192	50	50
RLTPR_+_67687169.23-P1_233	RLTPR_+_67687169.23-P1	RLTPR	GTCCACGCGCTCAGGAGTGG	-8	rA:dG	0.089	(0.067, 0.111)		0.181	0.164	40	50
RLTPR_+_67687169.23-P1_236	RLTPR_+_67687169.23-P1	RLTPR	GTCCACGCGCTCGGGAGTGG	-8	rG:dG	0.258	(0.231, 0.286)		0.181	0.212	40	50
RLTPR_+_67687169.23-P1_241	RLTPR_+_67687169.23-P1	RLTPR	GTCCACGCGCTCTGGAGTGG	-8	rU:dG	0.349	(0.307, 0.391)		0.181	0.192	20	40
RLTPR_+_67687169.23-P1_246	RLTPR_+_67687169.23-P1	RLTPR	GTCCACGCGCTCCAGAGTGG	-7	rA:dC	0.163	(0.143, 0.183)		0.120	0.201	30	40
RLTPR_+_67687169.23-P1_251	RLTPR_+_67687169.23-P1	RLTPR	GTCCACGCGCTCCCGAGTGG	-7	rC:dC	0.064	(0.054, 0.074)		0.120	0.165	40	50
RLTPR_+_67687169.23-P1_254	RLTPR_+_67687169.23-P1	RLTPR	GTCCACGCGCTCCTGAGTGG	-7	rU:dC	0.059	(0.047, 0.071)		0.120	0.165	30	50
RLTPR_+_67687169.23-P1_258	RLTPR_+_67687169.23-P1	RLTPR	GTCCACGCGCTCCGAAGTGG	-6	rA:dC	0.220	(0.192, 0.248)		0.139	0.201	40	50
RLTPR_+_67687169.23-P1_263	RLTPR_+_67687169.23-P1	RLTPR	GTCCACGCGCTCCGCAGTGG	-6	rC:dC	0.076	(0.066, 0.087)		0.139	0.165	30	50
RLTPR_+_67687169.23-P1_266	RLTPR_+_67687169.23-P1	RLTPR	GTCCACGCGCTCCGTAGTGG	-6	rU:dC	0.091	(0.080, 0.101)		0.139	0.165	50	60
RLTPR_+_67687169.23-P1_273	RLTPR_+_67687169.23-P1	RLTPR	GTCCACGCGCTCCGGGGTGG	-5	rG:dT	0.423	(0.401, 0.446)		0.130	0.235	30	40
RLTPR_+_67687169.23-P1_276	RLTPR_+_67687169.23-P1	RLTPR	GTCCACGCGCTCCGGCGTGG	-5	rC:dT	0.148	(0.129, 0.166)		0.130	0.209	30	30
RLTPR_+_67687169.23-P1_279	RLTPR_+_67687169.23-P1	RLTPR	GTCCACGCGCTCCGGTGTGG	-5	rU:dT	0.161	(0.140, 0.182)		0.130	0.186	40	50
RLTPR_+_67687169.23-P1_282	RLTPR_+_67687169.23-P1	RLTPR	GTCCACGCGCTCCGGAATGG	-4	rA:dC	0.100	(0.081, 0.120)		0.147	0.201	40	50
RLTPR_+_67687169.23-P1_287	RLTPR_+_67687169.23-P1	RLTPR	GTCCACGCGCTCCGGACTGG	-4	rC:dC	0.027	(0.016, 0.038)		0.147	0.165	40	50
RLTPR_+_67687169.23-P1_290	RLTPR_+_67687169.23-P1	RLTPR	GTCCACGCGCTCCGGATTGG	-4	rU:dC	0.037	(0.026, 0.048)		0.147	0.165	30	30
RLTPR_+_67687169.23-P1_292	RLTPR_+_67687169.23-P1	RLTPR	GTCCACGCGCTCCGGAGAGG	-3	rA:dA	0.206	(0.186, 0.227)		0.116	0.182	30	30
RLTPR_+_67687169.23-P1_295	RLTPR_+_67687169.23-P1	RLTPR	GTCCACGCGCTCCGGAGGGG	-3	rG:dA	0.338	(0.316, 0.360)		0.116	0.200	30	30
RLTPR_+_67687169.23-P1_298	RLTPR_+_67687169.23-P1	RLTPR	GTCCACGCGCTCCGGAGCGG	-3	rC:dA	0.223	(0.200, 0.247)		0.116	0.225	30	30
RLTPR_+_67687169.23-P1_306	RLTPR_+_67687169.23-P1	RLTPR	GTCCACGCGCTCCGGAGTAG	-2	rA:dC	0.088	(0.075, 0.101)		0.113	0.201	50	60
RLTPR_+_67687169.23-P1_311	RLTPR_+_67687169.23-P1	RLTPR	GTCCACGCGCTCCGGAGTCG	-2	rC:dC	0.042	(0.033, 0.051)		0.113	0.165	30	50
RLTPR_+_67687169.23-P1_314	RLTPR_+_67687169.23-P1	RLTPR	GTCCACGCGCTCCGGAGTTG	-2	rU:dC	0.047	(0.039, 0.055)		0.113	0.165	40	40
RLTPR_+_67687169.23-P1_318	RLTPR_+_67687169.23-P1	RLTPR	GTCCACGCGCTCCGGAGTGA	-1	rA:dC	0.119	(0.104, 0.135)		0.105	0.201	30	30
RLTPR_+_67687169.23-P1_323	RLTPR_+_67687169.23-P1	RLTPR	GTCCACGCGCTCCGGAGTGC	-1	rC:dC	0.060	(0.051, 0.068)		0.105	0.165	40	40
RLTPR_+_67687169.23-P1_326	RLTPR_+_67687169.23-P1	RLTPR	GTCCACGCGCTCCGGAGTGT	-1	rU:dC	0.066	(0.057, 0.075)		0.105	0.165	30	50
RLTPR_-_67679127.23-P2	RLTPR_-_67679127.23-P2	RLTPR	GTTTCCCGCCGGAGCTCGTT			1.000					50	50
RLTPR_-_67679127.23-P2_100	RLTPR_-_67679127.23-P2	RLTPR	GATTCCCGCCGGAGCTCGTT	-19	rA:dA	0.451	(0.424, 0.478)		0.260	0.182	40	40
RLTPR_-_67679127.23-P2_103	RLTPR_-_67679127.23-P2	RLTPR	GGTTCCCGCCGGAGCTCGTT	-19	rG:dA	0.567	(0.533, 0.601)		0.260	0.200	50	50
RLTPR_-_67679127.23-P2_106	RLTPR_-_67679127.23-P2	RLTPR	GCTTCCCGCCGGAGCTCGTT	-19	rC:dA	0.375	(0.348, 0.402)		0.260	0.225	50	50
RLTPR_-_67679127.23-P2_112	RLTPR_-_67679127.23-P2	RLTPR	GTATCCCGCCGGAGCTCGTT	-18	rA:dA	0.456	(0.429, 0.484)		0.218	0.182	50	50
RLTPR_-_67679127.23-P2_115	RLTPR_-_67679127.23-P2	RLTPR	GTGTCCCGCCGGAGCTCGTT	-18	rG:dA	0.594	(0.559, 0.629)		0.218	0.200	40	40
RLTPR_-_67679127.23-P2_118	RLTPR_-_67679127.23-P2	RLTPR	GTCTCCCGCCGGAGCTCGTT	-18	rC:dA	0.424	(0.393, 0.455)		0.218	0.225	50	50
RLTPR_-_67679127.23-P2_124	RLTPR_-_67679127.23-P2	RLTPR	GTTACCCGCCGGAGCTCGTT	-17	rA:dA	0.385	(0.357, 0.414)		0.274	0.182	50	50
RLTPR_-_67679127.23-P2_127	RLTPR_-_67679127.23-P2	RLTPR	GTTGCCCGCCGGAGCTCGTT	-17	rG:dA	0.454	(0.423, 0.485)		0.274	0.200	40	60
RLTPR_-_67679127.23-P2_130	RLTPR_-_67679127.23-P2	RLTPR	GTTCCCCGCCGGAGCTCGTT	-17	rC:dA	0.399	(0.367, 0.431)		0.274	0.225	50	60
RLTPR_-_67679127.23-P2_137	RLTPR_-_67679127.23-P2	RLTPR	GTTTACCGCCGGAGCTCGTT	-16	rA:dG	0.233	(0.216, 0.250)		0.261	0.164	50	50
RLTPR_-_67679127.23-P2_140	RLTPR_-_67679127.23-P2	RLTPR	GTTTGCCGCCGGAGCTCGTT	-16	rG:dG	0.259	(0.238, 0.280)		0.261	0.212	40	40
RLTPR_-_67679127.23-P2_145	RLTPR_-_67679127.23-P2	RLTPR	GTTTTCCGCCGGAGCTCGTT	-16	rU:dG	0.252	(0.231, 0.273)		0.261	0.192	50	50
RLTPR_-_67679127.23-P2_149	RLTPR_-_67679127.23-P2	RLTPR	GTTTCACGCCGGAGCTCGTT	-15	rA:dG	0.221	(0.203, 0.240)		0.223	0.164	40	50
RLTPR_-_67679127.23-P2_152	RLTPR_-_67679127.23-P2	RLTPR	GTTTCGCGCCGGAGCTCGTT	-15	rG:dG	0.297	(0.273, 0.320)		0.223	0.212	40	40
RLTPR_-_67679127.23-P2_157	RLTPR_-_67679127.23-P2	RLTPR	GTTTCTCGCCGGAGCTCGTT	-15	rU:dG	0.325	(0.301, 0.349)		0.223	0.192	50	50
RLTPR_-_67679127.23-P2_161	RLTPR_-_67679127.23-P2	RLTPR	GTTTCCAGCCGGAGCTCGTT	-14	rA:dG	0.224	(0.207, 0.241)		0.256	0.164	40	40
RLTPR_-_67679127.23-P2_164	RLTPR_-_67679127.23-P2	RLTPR	GTTTCCGGCCGGAGCTCGTT	-14	rG:dG	0.314	(0.288, 0.340)		0.256	0.212	40	50
RLTPR_-_67679127.23-P2_169	RLTPR_-_67679127.23-P2	RLTPR	GTTTCCTGCCGGAGCTCGTT	-14	rU:dG	0.336	(0.314, 0.357)		0.256	0.192	50	50
RLTPR_-_67679127.23-P2_174	RLTPR_-_67679127.23-P2	RLTPR	GTTTCCCACCGGAGCTCGTT	-13	rA:dC	0.194	(0.176, 0.211)		0.259	0.201	50	60
RLTPR_-_67679127.23-P2_179	RLTPR_-_67679127.23-P2	RLTPR	GTTTCCCCCCGGAGCTCGTT	-13	rC:dC	0.118	(0.104, 0.132)		0.259	0.165	60	60
RLTPR_-_67679127.23-P2_182	RLTPR_-_67679127.23-P2	RLTPR	GTTTCCCTCCGGAGCTCGTT	-13	rU:dC	0.187	(0.168, 0.205)		0.259	0.165	50	50
RLTPR_-_67679127.23-P2_185	RLTPR_-_67679127.23-P2	RLTPR	GTTTCCCGACGGAGCTCGTT	-12	rA:dG	0.205	(0.184, 0.225)		0.259	0.164	60	70
RLTPR_-_67679127.23-P2_188	RLTPR_-_67679127.23-P2	RLTPR	GTTTCCCGGCGGAGCTCGTT	-12	rG:dG	0.325	(0.297, 0.352)		0.259	0.212	50	50
RLTPR_-_67679127.23-P2_193	RLTPR_-_67679127.23-P2	RLTPR	GTTTCCCGTCGGAGCTCGTT	-12	rU:dG	0.348	(0.320, 0.376)		0.259	0.192	50	60
RLTPR_-_67679127.23-P2_197	RLTPR_-_67679127.23-P2	RLTPR	GTTTCCCGCAGGAGCTCGTT	-11	rA:dG	0.125	(0.108, 0.141)		0.242	0.164	40	60
RLTPR_-_67679127.23-P2_200	RLTPR_-_67679127.23-P2	RLTPR	GTTTCCCGCGGGAGCTCGTT	-11	rG:dG	0.263	(0.239, 0.287)		0.242	0.212	40	60
RLTPR_-_67679127.23-P2_205	RLTPR_-_67679127.23-P2	RLTPR	GTTTCCCGCTGGAGCTCGTT	-11	rU:dG	0.263	(0.238, 0.287)		0.242	0.192	40	60
RLTPR_-_67679127.23-P2_210	RLTPR_-_67679127.23-P2	RLTPR	GTTTCCCGCCAGAGCTCGTT	-10	rA:dC	0.045	(0.035, 0.055)		0.204	0.201	30	40
RLTPR_-_67679127.23-P2_215	RLTPR_-_67679127.23-P2	RLTPR	GTTTCCCGCCCGAGCTCGTT	-10	rC:dC	0.023	(0.014, 0.032)		0.204	0.165	50	50
RLTPR_-_67679127.23-P2_218	RLTPR_-_67679127.23-P2	RLTPR	GTTTCCCGCCTGAGCTCGTT	-10	rU:dC	0.028	(0.019, 0.037)		0.204	0.165	40	60
RLTPR_-_67679127.23-P2_222	RLTPR_-_67679127.23-P2	RLTPR	GTTTCCCGCCGAAGCTCGTT	-9	rA:dC	0.038	(0.028, 0.047)		0.191	0.201	50	50
RLTPR_-_67679127.23-P2_227	RLTPR_-_67679127.23-P2	RLTPR	GTTTCCCGCCGCAGCTCGTT	-9	rC:dC	0.024	(0.014, 0.034)		0.191	0.165	40	60
RLTPR_-_67679127.23-P2_230	RLTPR_-_67679127.23-P2	RLTPR	GTTTCCCGCCGTAGCTCGTT	-9	rU:dC	0.029	(0.019, 0.038)		0.191	0.165	40	70
RLTPR_-_67679127.23-P2_237	RLTPR_-_67679127.23-P2	RLTPR	GTTTCCCGCCGGGGCTCGTT	-8	rG:dT	0.350	(0.325, 0.375)		0.181	0.235	50	50
RLTPR_-_67679127.23-P2_240	RLTPR_-_67679127.23-P2	RLTPR	GTTTCCCGCCGGCGCTCGTT	-8	rC:dT	0.054	(0.041, 0.066)		0.181	0.209	50	50
RLTPR_-_67679127.23-P2_243	RLTPR_-_67679127.23-P2	RLTPR	GTTTCCCGCCGGTGCTCGTT	-8	rU:dT	0.054	(0.043, 0.066)		0.181	0.186	50	60
RLTPR_-_67679127.23-P2_246	RLTPR_-_67679127.23-P2	RLTPR	GTTTCCCGCCGGAACTCGTT	-7	rA:dC	0.040	(0.030, 0.051)		0.120	0.201	50	70
RLTPR_-_67679127.23-P2_251	RLTPR_-_67679127.23-P2	RLTPR	GTTTCCCGCCGGACCTCGTT	-7	rC:dC	0.029	(0.020, 0.038)		0.120	0.165	40	50
RLTPR_-_67679127.23-P2_254	RLTPR_-_67679127.23-P2	RLTPR	GTTTCCCGCCGGATCTCGTT	-7	rU:dC	0.013	(0.002, 0.023)		0.120	0.165	50	50
RLTPR_-_67679127.23-P2_257	RLTPR_-_67679127.23-P2	RLTPR	GTTTCCCGCCGGAGATCGTT	-6	rA:dG	0.017	(0.006, 0.028)		0.139	0.164	40	60
RLTPR_-_67679127.23-P2_260	RLTPR_-_67679127.23-P2	RLTPR	GTTTCCCGCCGGAGGTCGTT	-6	rG:dG	0.040	(0.031, 0.049)		0.139	0.212	40	40
RLTPR_-_67679127.23-P2_265	RLTPR_-_67679127.23-P2	RLTPR	GTTTCCCGCCGGAGTTCGTT	-6	rU:dG	0.017	(0.005, 0.029)		0.139	0.192	60	60
RLTPR_-_67679127.23-P2_268	RLTPR_-_67679127.23-P2	RLTPR	GTTTCCCGCCGGAGCACGTT	-5	rA:dA	0.036	(0.026, 0.047)		0.130	0.182	50	70
RLTPR_-_67679127.23-P2_271	RLTPR_-_67679127.23-P2	RLTPR	GTTTCCCGCCGGAGCGCGTT	-5	rG:dA	0.046	(0.035, 0.058)		0.130	0.200	50	60
RLTPR_-_67679127.23-P2_274	RLTPR_-_67679127.23-P2	RLTPR	GTTTCCCGCCGGAGCCCGTT	-5	rC:dA	0.088	(0.076, 0.101)		0.130	0.225	50	60
RLTPR_-_67679127.23-P2_281	RLTPR_-_67679127.23-P2	RLTPR	GTTTCCCGCCGGAGCTAGTT	-4	rA:dG	0.029	(0.017, 0.041)		0.147	0.164	40	60
RLTPR_-_67679127.23-P2_284	RLTPR_-_67679127.23-P2	RLTPR	GTTTCCCGCCGGAGCTGGTT	-4	rG:dG	0.088	(0.077, 0.100)		0.147	0.212	30	50
RLTPR_-_67679127.23-P2_289	RLTPR_-_67679127.23-P2	RLTPR	GTTTCCCGCCGGAGCTTGTT	-4	rU:dG	0.041	(0.030, 0.053)		0.147	0.192	40	50
RLTPR_-_67679127.23-P2_294	RLTPR_-_67679127.23-P2	RLTPR	GTTTCCCGCCGGAGCTCATT	-3	rA:dC	0.029	(0.018, 0.039)		0.116	0.201	40	60
RLTPR_-_67679127.23-P2_299	RLTPR_-_67679127.23-P2	RLTPR	GTTTCCCGCCGGAGCTCCTT	-3	rC:dC	0.032	(0.022, 0.042)		0.116	0.165	30	30
RLTPR_-_67679127.23-P2_302	RLTPR_-_67679127.23-P2	RLTPR	GTTTCCCGCCGGAGCTCTTT	-3	rU:dC	0.023	(0.013, 0.034)		0.116	0.165	30	50
RLTPR_-_67679127.23-P2_304	RLTPR_-_67679127.23-P2	RLTPR	GTTTCCCGCCGGAGCTCGAT	-2	rA:dA	0.048	(0.037, 0.059)		0.113	0.182	50	50
RLTPR_-_67679127.23-P2_307	RLTPR_-_67679127.23-P2	RLTPR	GTTTCCCGCCGGAGCTCGGT	-2	rG:dA	0.088	(0.076, 0.100)		0.113	0.200	40	50
RLTPR_-_67679127.23-P2_310	RLTPR_-_67679127.23-P2	RLTPR	GTTTCCCGCCGGAGCTCGCT	-2	rC:dA	0.056	(0.044, 0.067)		0.113	0.225	40	40
RLTPR_-_67679127.23-P2_316	RLTPR_-_67679127.23-P2	RLTPR	GTTTCCCGCCGGAGCTCGTA	-1	rA:dA	0.054	(0.041, 0.066)		0.105	0.182	40	50
RLTPR_-_67679127.23-P2_319	RLTPR_-_67679127.23-P2	RLTPR	GTTTCCCGCCGGAGCTCGTG	-1	rG:dA	0.094	(0.082, 0.105)		0.105	0.200	50	60
RLTPR_-_67679127.23-P2_322	RLTPR_-_67679127.23-P2	RLTPR	GTTTCCCGCCGGAGCTCGTC	-1	rC:dA	0.052	(0.040, 0.063)		0.105	0.225	50	50
RLTPR_-_67687250.23-P1	RLTPR_-_67687250.23-P1	RLTPR	GGGTAGCGGTCAAGGAGAGG			1.000					30	50
RLTPR_-_67687250.23-P1_102	RLTPR_-_67687250.23-P1	RLTPR	GAGTAGCGGTCAAGGAGAGG	-19	rA:dC	0.864	(0.832, 0.896)		0.260	0.201	20	40
RLTPR_-_67687250.23-P1_107	RLTPR_-_67687250.23-P1	RLTPR	GCGTAGCGGTCAAGGAGAGG	-19	rC:dC	0.904	(0.873, 0.934)		0.260	0.165	30	40
RLTPR_-_67687250.23-P1_110	RLTPR_-_67687250.23-P1	RLTPR	GTGTAGCGGTCAAGGAGAGG	-19	rU:dC	0.852	(0.819, 0.884)		0.260	0.165	30	40
RLTPR_-_67687250.23-P1_114	RLTPR_-_67687250.23-P1	RLTPR	GGATAGCGGTCAAGGAGAGG	-18	rA:dC	0.857	(0.823, 0.890)		0.218	0.201	30	50
RLTPR_-_67687250.23-P1_119	RLTPR_-_67687250.23-P1	RLTPR	GGCTAGCGGTCAAGGAGAGG	-18	rC:dC	0.907	(0.876, 0.939)		0.218	0.165	20	40
RLTPR_-_67687250.23-P1_122	RLTPR_-_67687250.23-P1	RLTPR	GGTTAGCGGTCAAGGAGAGG	-18	rU:dC	0.860	(0.827, 0.892)		0.218	0.165	30	40
RLTPR_-_67687250.23-P1_124	RLTPR_-_67687250.23-P1	RLTPR	GGGAAGCGGTCAAGGAGAGG	-17	rA:dA	0.810	(0.779, 0.841)		0.274	0.182	30	40
RLTPR_-_67687250.23-P1_127	RLTPR_-_67687250.23-P1	RLTPR	GGGGAGCGGTCAAGGAGAGG	-17	rG:dA	0.819	(0.791, 0.848)		0.274	0.200	20	40
RLTPR_-_67687250.23-P1_130	RLTPR_-_67687250.23-P1	RLTPR	GGGCAGCGGTCAAGGAGAGG	-17	rC:dA	0.842	(0.814, 0.871)		0.274	0.225	30	40
RLTPR_-_67687250.23-P1_141	RLTPR_-_67687250.23-P1	RLTPR	GGGTGGCGGTCAAGGAGAGG	-16	rG:dT	0.874	(0.841, 0.908)		0.261	0.235	20	40
RLTPR_-_67687250.23-P1_144	RLTPR_-_67687250.23-P1	RLTPR	GGGTCGCGGTCAAGGAGAGG	-16	rC:dT	0.828	(0.800, 0.855)		0.261	0.209	20	40
RLTPR_-_67687250.23-P1_147	RLTPR_-_67687250.23-P1	RLTPR	GGGTTGCGGTCAAGGAGAGG	-16	rU:dT	0.796	(0.768, 0.824)		0.261	0.186	20	50
RLTPR_-_67687250.23-P1_150	RLTPR_-_67687250.23-P1	RLTPR	GGGTAACGGTCAAGGAGAGG	-15	rA:dC	0.734	(0.704, 0.763)		0.223	0.201	20	40
RLTPR_-_67687250.23-P1_155	RLTPR_-_67687250.23-P1	RLTPR	GGGTACCGGTCAAGGAGAGG	-15	rC:dC	0.728	(0.698, 0.758)		0.223	0.165	30	50
RLTPR_-_67687250.23-P1_158	RLTPR_-_67687250.23-P1	RLTPR	GGGTATCGGTCAAGGAGAGG	-15	rU:dC	0.725	(0.693, 0.757)		0.223	0.165	30	40
RLTPR_-_67687250.23-P1_161	RLTPR_-_67687250.23-P1	RLTPR	GGGTAGAGGTCAAGGAGAGG	-14	rA:dG	0.722	(0.695, 0.748)		0.256	0.164	30	40
RLTPR_-_67687250.23-P1_164	RLTPR_-_67687250.23-P1	RLTPR	GGGTAGGGGTCAAGGAGAGG	-14	rG:dG	0.730	(0.707, 0.753)		0.256	0.212	20	50
RLTPR_-_67687250.23-P1_169	RLTPR_-_67687250.23-P1	RLTPR	GGGTAGTGGTCAAGGAGAGG	-14	rU:dG	0.782	(0.760, 0.805)		0.256	0.192	30	40
RLTPR_-_67687250.23-P1_174	RLTPR_-_67687250.23-P1	RLTPR	GGGTAGCAGTCAAGGAGAGG	-13	rA:dC	0.709	(0.679, 0.740)		0.259	0.201	20	40
RLTPR_-_67687250.23-P1_179	RLTPR_-_67687250.23-P1	RLTPR	GGGTAGCCGTCAAGGAGAGG	-13	rC:dC	0.604	(0.569, 0.638)		0.259	0.165	30	50
RLTPR_-_67687250.23-P1_182	RLTPR_-_67687250.23-P1	RLTPR	GGGTAGCTGTCAAGGAGAGG	-13	rU:dC	0.713	(0.684, 0.741)		0.259	0.165	30	40
RLTPR_-_67687250.23-P1_186	RLTPR_-_67687250.23-P1	RLTPR	GGGTAGCGATCAAGGAGAGG	-12	rA:dC	0.636	(0.616, 0.656)		0.259	0.201	20	40
RLTPR_-_67687250.23-P1_191	RLTPR_-_67687250.23-P1	RLTPR	GGGTAGCGCTCAAGGAGAGG	-12	rC:dC	0.471	(0.447, 0.495)		0.259	0.165	30	50
RLTPR_-_67687250.23-P1_194	RLTPR_-_67687250.23-P1	RLTPR	GGGTAGCGTTCAAGGAGAGG	-12	rU:dC	0.580	(0.552, 0.607)		0.259	0.165	20	50
RLTPR_-_67687250.23-P1_196	RLTPR_-_67687250.23-P1	RLTPR	GGGTAGCGGACAAGGAGAGG	-11	rA:dA	0.638	(0.612, 0.664)		0.242	0.182	20	30
RLTPR_-_67687250.23-P1_199	RLTPR_-_67687250.23-P1	RLTPR	GGGTAGCGGGCAAGGAGAGG	-11	rG:dA	0.664	(0.636, 0.691)		0.242	0.200	20	30
RLTPR_-_67687250.23-P1_202	RLTPR_-_67687250.23-P1	RLTPR	GGGTAGCGGCCAAGGAGAGG	-11	rC:dA	0.627	(0.599, 0.655)		0.242	0.225	20	30
RLTPR_-_67687250.23-P1_209	RLTPR_-_67687250.23-P1	RLTPR	GGGTAGCGGTAAAGGAGAGG	-10	rA:dG	0.434	(0.407, 0.461)		0.204	0.164	30	40
RLTPR_-_67687250.23-P1_212	RLTPR_-_67687250.23-P1	RLTPR	GGGTAGCGGTGAAGGAGAGG	-10	rG:dG	0.572	(0.552, 0.592)		0.204	0.212	20	30
RLTPR_-_67687250.23-P1_217	RLTPR_-_67687250.23-P1	RLTPR	GGGTAGCGGTTAAGGAGAGG	-10	rU:dG	0.642	(0.621, 0.664)		0.204	0.192	30	40
RLTPR_-_67687250.23-P1_225	RLTPR_-_67687250.23-P1	RLTPR	GGGTAGCGGTCGAGGAGAGG	-9	rG:dT	0.729	(0.701, 0.756)		0.191	0.235	40	50
RLTPR_-_67687250.23-P1_228	RLTPR_-_67687250.23-P1	RLTPR	GGGTAGCGGTCCAGGAGAGG	-9	rC:dT	0.543	(0.515, 0.571)		0.191	0.209	30	40
RLTPR_-_67687250.23-P1_231	RLTPR_-_67687250.23-P1	RLTPR	GGGTAGCGGTCTAGGAGAGG	-9	rU:dT	0.525	(0.501, 0.549)		0.191	0.186	30	40
RLTPR_-_67687250.23-P1_237	RLTPR_-_67687250.23-P1	RLTPR	GGGTAGCGGTCAGGGAGAGG	-8	rG:dT	0.689	(0.663, 0.714)		0.181	0.235	20	30
RLTPR_-_67687250.23-P1_240	RLTPR_-_67687250.23-P1	RLTPR	GGGTAGCGGTCACGGAGAGG	-8	rC:dT	0.394	(0.363, 0.426)		0.181	0.209	30	40
RLTPR_-_67687250.23-P1_243	RLTPR_-_67687250.23-P1	RLTPR	GGGTAGCGGTCATGGAGAGG	-8	rU:dT	0.422	(0.392, 0.452)		0.181	0.186	20	30
RLTPR_-_67687250.23-P1_246	RLTPR_-_67687250.23-P1	RLTPR	GGGTAGCGGTCAAAGAGAGG	-7	rA:dC	0.272	(0.243, 0.300)		0.120	0.201	30	40
RLTPR_-_67687250.23-P1_251	RLTPR_-_67687250.23-P1	RLTPR	GGGTAGCGGTCAACGAGAGG	-7	rC:dC	0.101	(0.086, 0.116)		0.120	0.165	40	60
RLTPR_-_67687250.23-P1_254	RLTPR_-_67687250.23-P1	RLTPR	GGGTAGCGGTCAATGAGAGG	-7	rU:dC	0.114	(0.096, 0.131)		0.120	0.165	30	50
RLTPR_-_67687250.23-P1_258	RLTPR_-_67687250.23-P1	RLTPR	GGGTAGCGGTCAAGAAGAGG	-6	rA:dC	0.398	(0.366, 0.430)		0.139	0.201	30	40
RLTPR_-_67687250.23-P1_263	RLTPR_-_67687250.23-P1	RLTPR	GGGTAGCGGTCAAGCAGAGG	-6	rC:dC	0.140	(0.120, 0.160)		0.139	0.165	30	40
RLTPR_-_67687250.23-P1_266	RLTPR_-_67687250.23-P1	RLTPR	GGGTAGCGGTCAAGTAGAGG	-6	rU:dC	0.165	(0.141, 0.189)		0.139	0.165	30	40
RLTPR_-_67687250.23-P1_273	RLTPR_-_67687250.23-P1	RLTPR	GGGTAGCGGTCAAGGGGAGG	-5	rG:dT	0.507	(0.486, 0.528)		0.130	0.235	20	40
RLTPR_-_67687250.23-P1_276	RLTPR_-_67687250.23-P1	RLTPR	GGGTAGCGGTCAAGGCGAGG	-5	rC:dT	0.330	(0.302, 0.357)		0.130	0.209	30	40
RLTPR_-_67687250.23-P1_279	RLTPR_-_67687250.23-P1	RLTPR	GGGTAGCGGTCAAGGTGAGG	-5	rU:dT	0.349	(0.321, 0.378)		0.130	0.186	40	40
RLTPR_-_67687250.23-P1_282	RLTPR_-_67687250.23-P1	RLTPR	GGGTAGCGGTCAAGGAAAGG	-4	rA:dC	0.256	(0.232, 0.280)		0.147	0.201	30	50
RLTPR_-_67687250.23-P1_287	RLTPR_-_67687250.23-P1	RLTPR	GGGTAGCGGTCAAGGACAGG	-4	rC:dC	0.088	(0.073, 0.104)		0.147	0.165	30	50
RLTPR_-_67687250.23-P1_290	RLTPR_-_67687250.23-P1	RLTPR	GGGTAGCGGTCAAGGATAGG	-4	rU:dC	0.115	(0.097, 0.132)		0.147	0.165	30	40
RLTPR_-_67687250.23-P1_297	RLTPR_-_67687250.23-P1	RLTPR	GGGTAGCGGTCAAGGAGGGG	-3	rG:dT	0.579	(0.555, 0.603)		0.116	0.235	30	40
RLTPR_-_67687250.23-P1_300	RLTPR_-_67687250.23-P1	RLTPR	GGGTAGCGGTCAAGGAGCGG	-3	rC:dT	0.318	(0.290, 0.346)		0.116	0.209	30	50
RLTPR_-_67687250.23-P1_303	RLTPR_-_67687250.23-P1	RLTPR	GGGTAGCGGTCAAGGAGTGG	-3	rU:dT	0.356	(0.327, 0.386)		0.116	0.186	30	30
RLTPR_-_67687250.23-P1_306	RLTPR_-_67687250.23-P1	RLTPR	GGGTAGCGGTCAAGGAGAAG	-2	rA:dC	0.227	(0.206, 0.249)		0.113	0.201	30	30
RLTPR_-_67687250.23-P1_311	RLTPR_-_67687250.23-P1	RLTPR	GGGTAGCGGTCAAGGAGACG	-2	rC:dC	0.097	(0.083, 0.111)		0.113	0.165	40	40
RLTPR_-_67687250.23-P1_314	RLTPR_-_67687250.23-P1	RLTPR	GGGTAGCGGTCAAGGAGATG	-2	rU:dC	0.112	(0.098, 0.126)		0.113	0.165	30	40
RLTPR_-_67687250.23-P1_318	RLTPR_-_67687250.23-P1	RLTPR	GGGTAGCGGTCAAGGAGAGA	-1	rA:dC	0.284	(0.261, 0.308)		0.105	0.201	30	50
RLTPR_-_67687250.23-P1_323	RLTPR_-_67687250.23-P1	RLTPR	GGGTAGCGGTCAAGGAGAGC	-1	rC:dC	0.125	(0.111, 0.138)		0.105	0.165	30	50
RLTPR_-_67687250.23-P1_326	RLTPR_-_67687250.23-P1	RLTPR	GGGTAGCGGTCAAGGAGAGT	-1	rU:dC	0.145	(0.131, 0.159)		0.105	0.165	30	30
RMDN1_+_87520825.23-P1P2	RMDN1_+_87520825.23-P1P2	RMDN1	GGGCGCTGGCTGCTCGACTG			1.000					40	50
RMDN1_+_87520825.23-P1P2_102	RMDN1_+_87520825.23-P1P2	RMDN1	GAGCGCTGGCTGCTCGACTG	-19	rA:dC	0.752	(0.725, 0.779)		0.260	0.201	40	40
RMDN1_+_87520825.23-P1P2_107	RMDN1_+_87520825.23-P1P2	RMDN1	GCGCGCTGGCTGCTCGACTG	-19	rC:dC	0.740	(0.719, 0.761)		0.260	0.165	40	50
RMDN1_+_87520825.23-P1P2_110	RMDN1_+_87520825.23-P1P2	RMDN1	GTGCGCTGGCTGCTCGACTG	-19	rU:dC	0.718	(0.695, 0.742)		0.260	0.165	30	40
RMDN1_+_87520825.23-P1P2_114	RMDN1_+_87520825.23-P1P2	RMDN1	GGACGCTGGCTGCTCGACTG	-18	rA:dC	0.706	(0.673, 0.739)		0.218	0.201	40	60
RMDN1_+_87520825.23-P1P2_119	RMDN1_+_87520825.23-P1P2	RMDN1	GGCCGCTGGCTGCTCGACTG	-18	rC:dC	0.746	(0.718, 0.773)		0.218	0.165	30	60
RMDN1_+_87520825.23-P1P2_122	RMDN1_+_87520825.23-P1P2	RMDN1	GGTCGCTGGCTGCTCGACTG	-18	rU:dC	0.686	(0.657, 0.716)		0.218	0.165	40	60
RMDN1_+_87520825.23-P1P2_125	RMDN1_+_87520825.23-P1P2	RMDN1	GGGAGCTGGCTGCTCGACTG	-17	rA:dG	0.565	(0.536, 0.595)		0.274	0.164	30	50
RMDN1_+_87520825.23-P1P2_128	RMDN1_+_87520825.23-P1P2	RMDN1	GGGGGCTGGCTGCTCGACTG	-17	rG:dG	0.617	(0.588, 0.647)		0.274	0.212	40	50
RMDN1_+_87520825.23-P1P2_133	RMDN1_+_87520825.23-P1P2	RMDN1	GGGTGCTGGCTGCTCGACTG	-17	rU:dG	0.554	(0.522, 0.587)		0.274	0.192	40	40
RMDN1_+_87520825.23-P1P2_138	RMDN1_+_87520825.23-P1P2	RMDN1	GGGCACTGGCTGCTCGACTG	-16	rA:dC	0.440	(0.402, 0.477)		0.261	0.201	40	40
RMDN1_+_87520825.23-P1P2_143	RMDN1_+_87520825.23-P1P2	RMDN1	GGGCCCTGGCTGCTCGACTG	-16	rC:dC	0.426	(0.388, 0.465)		0.261	0.165	40	50
RMDN1_+_87520825.23-P1P2_146	RMDN1_+_87520825.23-P1P2	RMDN1	GGGCTCTGGCTGCTCGACTG	-16	rU:dC	0.348	(0.319, 0.377)		0.261	0.165	30	40
RMDN1_+_87520825.23-P1P2_149	RMDN1_+_87520825.23-P1P2	RMDN1	GGGCGATGGCTGCTCGACTG	-15	rA:dG	0.354	(0.315, 0.392)		0.223	0.164	50	50
RMDN1_+_87520825.23-P1P2_152	RMDN1_+_87520825.23-P1P2	RMDN1	GGGCGGTGGCTGCTCGACTG	-15	rG:dG	0.521	(0.482, 0.559)		0.223	0.212	40	40
RMDN1_+_87520825.23-P1P2_157	RMDN1_+_87520825.23-P1P2	RMDN1	GGGCGTTGGCTGCTCGACTG	-15	rU:dG	0.564	(0.519, 0.608)		0.223	0.192	40	40
RMDN1_+_87520825.23-P1P2_160	RMDN1_+_87520825.23-P1P2	RMDN1	GGGCGCAGGCTGCTCGACTG	-14	rA:dA	0.419	(0.378, 0.460)		0.256	0.182	40	40
RMDN1_+_87520825.23-P1P2_163	RMDN1_+_87520825.23-P1P2	RMDN1	GGGCGCGGGCTGCTCGACTG	-14	rG:dA	0.565	(0.533, 0.598)		0.256	0.200	40	40
RMDN1_+_87520825.23-P1P2_166	RMDN1_+_87520825.23-P1P2	RMDN1	GGGCGCCGGCTGCTCGACTG	-14	rC:dA	0.462	(0.425, 0.499)		0.256	0.225	40	40
RMDN1_+_87520825.23-P1P2_174	RMDN1_+_87520825.23-P1P2	RMDN1	GGGCGCTAGCTGCTCGACTG	-13	rA:dC	0.249	(0.211, 0.287)		0.259	0.201	40	50
RMDN1_+_87520825.23-P1P2_179	RMDN1_+_87520825.23-P1P2	RMDN1	GGGCGCTCGCTGCTCGACTG	-13	rC:dC	0.139	(0.112, 0.167)		0.259	0.165	40	40
RMDN1_+_87520825.23-P1P2_182	RMDN1_+_87520825.23-P1P2	RMDN1	GGGCGCTTGCTGCTCGACTG	-13	rU:dC	0.211	(0.172, 0.249)		0.259	0.165	40	50
RMDN1_+_87520825.23-P1P2_186	RMDN1_+_87520825.23-P1P2	RMDN1	GGGCGCTGACTGCTCGACTG	-12	rA:dC	0.210	(0.167, 0.253)		0.259	0.201	30	50
RMDN1_+_87520825.23-P1P2_191	RMDN1_+_87520825.23-P1P2	RMDN1	GGGCGCTGCCTGCTCGACTG	-12	rC:dC	0.061	(0.038, 0.083)		0.259	0.165	40	50
RMDN1_+_87520825.23-P1P2_194	RMDN1_+_87520825.23-P1P2	RMDN1	GGGCGCTGTCTGCTCGACTG	-12	rU:dC	0.129	(0.096, 0.162)		0.259	0.165	50	50
RMDN1_+_87520825.23-P1P2_197	RMDN1_+_87520825.23-P1P2	RMDN1	GGGCGCTGGATGCTCGACTG	-11	rA:dG	0.200	(0.160, 0.241)		0.242	0.164	40	40
RMDN1_+_87520825.23-P1P2_200	RMDN1_+_87520825.23-P1P2	RMDN1	GGGCGCTGGGTGCTCGACTG	-11	rG:dG	0.451	(0.403, 0.498)		0.242	0.212	50	60
RMDN1_+_87520825.23-P1P2_205	RMDN1_+_87520825.23-P1P2	RMDN1	GGGCGCTGGTTGCTCGACTG	-11	rU:dG	0.447	(0.398, 0.496)		0.242	0.192	50	60
RMDN1_+_87520825.23-P1P2_208	RMDN1_+_87520825.23-P1P2	RMDN1	GGGCGCTGGCAGCTCGACTG	-10	rA:dA	0.125	(0.094, 0.156)		0.204	0.182	30	40
RMDN1_+_87520825.23-P1P2_211	RMDN1_+_87520825.23-P1P2	RMDN1	GGGCGCTGGCGGCTCGACTG	-10	rG:dA	0.288	(0.251, 0.325)		0.204	0.200	50	60
RMDN1_+_87520825.23-P1P2_214	RMDN1_+_87520825.23-P1P2	RMDN1	GGGCGCTGGCCGCTCGACTG	-10	rC:dA	0.248	(0.214, 0.281)		0.204	0.225	40	40
RMDN1_+_87520825.23-P1P2_222	RMDN1_+_87520825.23-P1P2	RMDN1	GGGCGCTGGCTACTCGACTG	-9	rA:dC	0.028	(0.015, 0.041)		0.191	0.201	50	50
RMDN1_+_87520825.23-P1P2_227	RMDN1_+_87520825.23-P1P2	RMDN1	GGGCGCTGGCTCCTCGACTG	-9	rC:dC	0.027	(0.015, 0.040)		0.191	0.165	30	30
RMDN1_+_87520825.23-P1P2_230	RMDN1_+_87520825.23-P1P2	RMDN1	GGGCGCTGGCTTCTCGACTG	-9	rU:dC	0.012	(0.002, 0.023)		0.191	0.165	50	50
RMDN1_+_87520825.23-P1P2_233	RMDN1_+_87520825.23-P1P2	RMDN1	GGGCGCTGGCTGATCGACTG	-8	rA:dG	-0.008	(-0.023, 0.008)		0.181	0.164	40	60
RMDN1_+_87520825.23-P1P2_236	RMDN1_+_87520825.23-P1P2	RMDN1	GGGCGCTGGCTGGTCGACTG	-8	rG:dG	0.136	(0.109, 0.164)		0.181	0.212	50	50
RMDN1_+_87520825.23-P1P2_241	RMDN1_+_87520825.23-P1P2	RMDN1	GGGCGCTGGCTGTTCGACTG	-8	rU:dG	0.196	(0.166, 0.225)		0.181	0.192	40	70
RMDN1_+_87520825.23-P1P2_244	RMDN1_+_87520825.23-P1P2	RMDN1	GGGCGCTGGCTGCACGACTG	-7	rA:dA	0.049	(0.034, 0.064)		0.120	0.182	30	30
RMDN1_+_87520825.23-P1P2_247	RMDN1_+_87520825.23-P1P2	RMDN1	GGGCGCTGGCTGCGCGACTG	-7	rG:dA	0.058	(0.046, 0.070)		0.120	0.200	30	30
RMDN1_+_87520825.23-P1P2_250	RMDN1_+_87520825.23-P1P2	RMDN1	GGGCGCTGGCTGCCCGACTG	-7	rC:dA	0.175	(0.153, 0.196)		0.120	0.225	30	30
RMDN1_+_87520825.23-P1P2_257	RMDN1_+_87520825.23-P1P2	RMDN1	GGGCGCTGGCTGCTAGACTG	-6	rA:dG	0.004	(-0.007, 0.016)		0.139	0.164	30	50
RMDN1_+_87520825.23-P1P2_260	RMDN1_+_87520825.23-P1P2	RMDN1	GGGCGCTGGCTGCTGGACTG	-6	rG:dG	0.020	(0.010, 0.030)		0.139	0.212	30	30
RMDN1_+_87520825.23-P1P2_265	RMDN1_+_87520825.23-P1P2	RMDN1	GGGCGCTGGCTGCTTGACTG	-6	rU:dG	0.009	(-0.006, 0.023)		0.139	0.192	40	40
RMDN1_+_87520825.23-P1P2_270	RMDN1_+_87520825.23-P1P2	RMDN1	GGGCGCTGGCTGCTCAACTG	-5	rA:dC	0.030	(0.016, 0.044)		0.130	0.201	30	60
RMDN1_+_87520825.23-P1P2_275	RMDN1_+_87520825.23-P1P2	RMDN1	GGGCGCTGGCTGCTCCACTG	-5	rC:dC	0.022	(0.011, 0.033)		0.130	0.165	30	40
RMDN1_+_87520825.23-P1P2_278	RMDN1_+_87520825.23-P1P2	RMDN1	GGGCGCTGGCTGCTCTACTG	-5	rU:dC	0.012	(0.001, 0.023)		0.130	0.165	30	50
RMDN1_+_87520825.23-P1P2_285	RMDN1_+_87520825.23-P1P2	RMDN1	GGGCGCTGGCTGCTCGGCTG	-4	rG:dT	0.355	(0.324, 0.387)		0.147	0.235	20	40
RMDN1_+_87520825.23-P1P2_288	RMDN1_+_87520825.23-P1P2	RMDN1	GGGCGCTGGCTGCTCGCCTG	-4	rC:dT	0.034	(0.018, 0.050)		0.147	0.209	40	50
RMDN1_+_87520825.23-P1P2_291	RMDN1_+_87520825.23-P1P2	RMDN1	GGGCGCTGGCTGCTCGTCTG	-4	rU:dT	0.050	(0.033, 0.067)		0.147	0.186	30	30
RMDN1_+_87520825.23-P1P2_293	RMDN1_+_87520825.23-P1P2	RMDN1	GGGCGCTGGCTGCTCGAATG	-3	rA:dG	0.006	(-0.005, 0.017)		0.116	0.164	40	50
RMDN1_+_87520825.23-P1P2_296	RMDN1_+_87520825.23-P1P2	RMDN1	GGGCGCTGGCTGCTCGAGTG	-3	rG:dG	0.059	(0.045, 0.072)		0.116	0.212	30	30
RMDN1_+_87520825.23-P1P2_301	RMDN1_+_87520825.23-P1P2	RMDN1	GGGCGCTGGCTGCTCGATTG	-3	rU:dG	0.034	(0.019, 0.048)		0.116	0.192	40	50
RMDN1_+_87520825.23-P1P2_304	RMDN1_+_87520825.23-P1P2	RMDN1	GGGCGCTGGCTGCTCGACAG	-2	rA:dA	0.059	(0.045, 0.073)		0.113	0.182	30	50
RMDN1_+_87520825.23-P1P2_307	RMDN1_+_87520825.23-P1P2	RMDN1	GGGCGCTGGCTGCTCGACGG	-2	rG:dA	0.107	(0.088, 0.126)		0.113	0.200	50	50
RMDN1_+_87520825.23-P1P2_310	RMDN1_+_87520825.23-P1P2	RMDN1	GGGCGCTGGCTGCTCGACCG	-2	rC:dA	0.087	(0.066, 0.108)		0.113	0.225	40	50
RMDN1_+_87520825.23-P1P2_318	RMDN1_+_87520825.23-P1P2	RMDN1	GGGCGCTGGCTGCTCGACTA	-1	rA:dC	0.011	(0.000, 0.022)		0.105	0.201	30	70
RMDN1_+_87520825.23-P1P2_323	RMDN1_+_87520825.23-P1P2	RMDN1	GGGCGCTGGCTGCTCGACTC	-1	rC:dC	0.008	(-0.002, 0.018)		0.105	0.165	40	40
RMDN1_+_87520825.23-P1P2_326	RMDN1_+_87520825.23-P1P2	RMDN1	GGGCGCTGGCTGCTCGACTT	-1	rU:dC	0.000	(-0.010, 0.010)		0.105	0.165	50	50
RMDN1_+_87520870.23-P1P2	RMDN1_+_87520870.23-P1P2	RMDN1	GAGCTGCCTGAAGTAGTGCA			1.000					30	50
RMDN1_+_87520870.23-P1P2_105	RMDN1_+_87520870.23-P1P2	RMDN1	GGGCTGCCTGAAGTAGTGCA	-19	rG:dT	0.923	(0.880, 0.966)		0.260	0.235	40	60
RMDN1_+_87520870.23-P1P2_108	RMDN1_+_87520870.23-P1P2	RMDN1	GCGCTGCCTGAAGTAGTGCA	-19	rC:dT	0.869	(0.826, 0.912)		0.260	0.209	30	50
RMDN1_+_87520870.23-P1P2_111	RMDN1_+_87520870.23-P1P2	RMDN1	GTGCTGCCTGAAGTAGTGCA	-19	rU:dT	0.772	(0.720, 0.824)		0.260	0.186	30	60
RMDN1_+_87520870.23-P1P2_114	RMDN1_+_87520870.23-P1P2	RMDN1	GAACTGCCTGAAGTAGTGCA	-18	rA:dC	0.770	(0.729, 0.812)		0.218	0.201	20	50
RMDN1_+_87520870.23-P1P2_119	RMDN1_+_87520870.23-P1P2	RMDN1	GACCTGCCTGAAGTAGTGCA	-18	rC:dC	0.812	(0.768, 0.856)		0.218	0.165	30	40
RMDN1_+_87520870.23-P1P2_122	RMDN1_+_87520870.23-P1P2	RMDN1	GATCTGCCTGAAGTAGTGCA	-18	rU:dC	0.739	(0.703, 0.775)		0.218	0.165	30	50
RMDN1_+_87520870.23-P1P2_125	RMDN1_+_87520870.23-P1P2	RMDN1	GAGATGCCTGAAGTAGTGCA	-17	rA:dG	0.600	(0.551, 0.650)		0.274	0.164	40	60
RMDN1_+_87520870.23-P1P2_128	RMDN1_+_87520870.23-P1P2	RMDN1	GAGGTGCCTGAAGTAGTGCA	-17	rG:dG	0.676	(0.623, 0.730)		0.274	0.212	30	50
RMDN1_+_87520870.23-P1P2_133	RMDN1_+_87520870.23-P1P2	RMDN1	GAGTTGCCTGAAGTAGTGCA	-17	rU:dG	0.590	(0.545, 0.635)		0.274	0.192	30	60
RMDN1_+_87520870.23-P1P2_136	RMDN1_+_87520870.23-P1P2	RMDN1	GAGCAGCCTGAAGTAGTGCA	-16	rA:dA	0.673	(0.630, 0.717)		0.261	0.182	30	40
RMDN1_+_87520870.23-P1P2_139	RMDN1_+_87520870.23-P1P2	RMDN1	GAGCGGCCTGAAGTAGTGCA	-16	rG:dA	0.737	(0.699, 0.775)		0.261	0.200	30	50
RMDN1_+_87520870.23-P1P2_142	RMDN1_+_87520870.23-P1P2	RMDN1	GAGCCGCCTGAAGTAGTGCA	-16	rC:dA	0.723	(0.681, 0.764)		0.261	0.225	40	50
RMDN1_+_87520870.23-P1P2_150	RMDN1_+_87520870.23-P1P2	RMDN1	GAGCTACCTGAAGTAGTGCA	-15	rA:dC	0.551	(0.517, 0.585)		0.223	0.201	40	50
RMDN1_+_87520870.23-P1P2_155	RMDN1_+_87520870.23-P1P2	RMDN1	GAGCTCCCTGAAGTAGTGCA	-15	rC:dC	0.449	(0.413, 0.486)		0.223	0.165	30	40
RMDN1_+_87520870.23-P1P2_158	RMDN1_+_87520870.23-P1P2	RMDN1	GAGCTTCCTGAAGTAGTGCA	-15	rU:dC	0.462	(0.422, 0.501)		0.223	0.165	30	50
RMDN1_+_87520870.23-P1P2_161	RMDN1_+_87520870.23-P1P2	RMDN1	GAGCTGACTGAAGTAGTGCA	-14	rA:dG	0.521	(0.484, 0.558)		0.256	0.164	30	60
RMDN1_+_87520870.23-P1P2_164	RMDN1_+_87520870.23-P1P2	RMDN1	GAGCTGGCTGAAGTAGTGCA	-14	rG:dG	0.601	(0.566, 0.637)		0.256	0.212	30	60
RMDN1_+_87520870.23-P1P2_169	RMDN1_+_87520870.23-P1P2	RMDN1	GAGCTGTCTGAAGTAGTGCA	-14	rU:dG	0.695	(0.661, 0.730)		0.256	0.192	40	50
RMDN1_+_87520870.23-P1P2_173	RMDN1_+_87520870.23-P1P2	RMDN1	GAGCTGCATGAAGTAGTGCA	-13	rA:dG	0.456	(0.421, 0.491)		0.259	0.164	40	60
RMDN1_+_87520870.23-P1P2_176	RMDN1_+_87520870.23-P1P2	RMDN1	GAGCTGCGTGAAGTAGTGCA	-13	rG:dG	0.536	(0.501, 0.571)		0.259	0.212	30	60
RMDN1_+_87520870.23-P1P2_181	RMDN1_+_87520870.23-P1P2	RMDN1	GAGCTGCTTGAAGTAGTGCA	-13	rU:dG	0.667	(0.629, 0.704)		0.259	0.192	40	50
RMDN1_+_87520870.23-P1P2_184	RMDN1_+_87520870.23-P1P2	RMDN1	GAGCTGCCAGAAGTAGTGCA	-12	rA:dA	0.506	(0.461, 0.551)		0.259	0.182	40	50
RMDN1_+_87520870.23-P1P2_187	RMDN1_+_87520870.23-P1P2	RMDN1	GAGCTGCCGGAAGTAGTGCA	-12	rG:dA	0.685	(0.645, 0.724)		0.259	0.200	20	30
RMDN1_+_87520870.23-P1P2_190	RMDN1_+_87520870.23-P1P2	RMDN1	GAGCTGCCCGAAGTAGTGCA	-12	rC:dA	0.451	(0.418, 0.485)		0.259	0.225	40	50
RMDN1_+_87520870.23-P1P2_198	RMDN1_+_87520870.23-P1P2	RMDN1	GAGCTGCCTAAAGTAGTGCA	-11	rA:dC	0.131	(0.103, 0.159)		0.242	0.201	30	60
RMDN1_+_87520870.23-P1P2_203	RMDN1_+_87520870.23-P1P2	RMDN1	GAGCTGCCTCAAGTAGTGCA	-11	rC:dC	0.026	(0.011, 0.042)		0.242	0.165	20	60
RMDN1_+_87520870.23-P1P2_206	RMDN1_+_87520870.23-P1P2	RMDN1	GAGCTGCCTTAAGTAGTGCA	-11	rU:dC	0.056	(0.036, 0.075)		0.242	0.165	40	60
RMDN1_+_87520870.23-P1P2_213	RMDN1_+_87520870.23-P1P2	RMDN1	GAGCTGCCTGGAGTAGTGCA	-10	rG:dT	0.793	(0.761, 0.826)		0.204	0.235	30	40
RMDN1_+_87520870.23-P1P2_216	RMDN1_+_87520870.23-P1P2	RMDN1	GAGCTGCCTGCAGTAGTGCA	-10	rC:dT	0.236	(0.195, 0.277)		0.204	0.209	20	50
RMDN1_+_87520870.23-P1P2_219	RMDN1_+_87520870.23-P1P2	RMDN1	GAGCTGCCTGTAGTAGTGCA	-10	rU:dT	0.308	(0.266, 0.351)		0.204	0.186	40	50
RMDN1_+_87520870.23-P1P2_225	RMDN1_+_87520870.23-P1P2	RMDN1	GAGCTGCCTGAGGTAGTGCA	-9	rG:dT	0.776	(0.741, 0.812)		0.191	0.235	20	40
RMDN1_+_87520870.23-P1P2_228	RMDN1_+_87520870.23-P1P2	RMDN1	GAGCTGCCTGACGTAGTGCA	-9	rC:dT	0.179	(0.149, 0.208)		0.191	0.209	40	40
RMDN1_+_87520870.23-P1P2_231	RMDN1_+_87520870.23-P1P2	RMDN1	GAGCTGCCTGATGTAGTGCA	-9	rU:dT	0.235	(0.198, 0.272)		0.191	0.186	20	40
RMDN1_+_87520870.23-P1P2_234	RMDN1_+_87520870.23-P1P2	RMDN1	GAGCTGCCTGAAATAGTGCA	-8	rA:dC	0.046	(0.030, 0.063)		0.181	0.201	30	60
RMDN1_+_87520870.23-P1P2_239	RMDN1_+_87520870.23-P1P2	RMDN1	GAGCTGCCTGAACTAGTGCA	-8	rC:dC	0.027	(0.017, 0.037)		0.181	0.165	30	40
RMDN1_+_87520870.23-P1P2_242	RMDN1_+_87520870.23-P1P2	RMDN1	GAGCTGCCTGAATTAGTGCA	-8	rU:dC	0.017	(0.006, 0.028)		0.181	0.165	40	50
RMDN1_+_87520870.23-P1P2_244	RMDN1_+_87520870.23-P1P2	RMDN1	GAGCTGCCTGAAGAAGTGCA	-7	rA:dA	0.115	(0.094, 0.137)		0.120	0.182	20	50
RMDN1_+_87520870.23-P1P2_247	RMDN1_+_87520870.23-P1P2	RMDN1	GAGCTGCCTGAAGGAGTGCA	-7	rG:dA	0.163	(0.142, 0.184)		0.120	0.200	30	40
RMDN1_+_87520870.23-P1P2_250	RMDN1_+_87520870.23-P1P2	RMDN1	GAGCTGCCTGAAGCAGTGCA	-7	rC:dA	0.216	(0.182, 0.250)		0.120	0.225	30	50
RMDN1_+_87520870.23-P1P2_261	RMDN1_+_87520870.23-P1P2	RMDN1	GAGCTGCCTGAAGTGGTGCA	-6	rG:dT	0.357	(0.320, 0.393)		0.139	0.235	30	50
RMDN1_+_87520870.23-P1P2_264	RMDN1_+_87520870.23-P1P2	RMDN1	GAGCTGCCTGAAGTCGTGCA	-6	rC:dT	0.059	(0.043, 0.074)		0.139	0.209	40	40
RMDN1_+_87520870.23-P1P2_267	RMDN1_+_87520870.23-P1P2	RMDN1	GAGCTGCCTGAAGTTGTGCA	-6	rU:dT	0.065	(0.045, 0.085)		0.139	0.186	30	40
RMDN1_+_87520870.23-P1P2_270	RMDN1_+_87520870.23-P1P2	RMDN1	GAGCTGCCTGAAGTAATGCA	-5	rA:dC	0.073	(0.054, 0.091)		0.130	0.201	30	50
RMDN1_+_87520870.23-P1P2_275	RMDN1_+_87520870.23-P1P2	RMDN1	GAGCTGCCTGAAGTACTGCA	-5	rC:dC	0.022	(0.010, 0.034)		0.130	0.165	30	50
RMDN1_+_87520870.23-P1P2_278	RMDN1_+_87520870.23-P1P2	RMDN1	GAGCTGCCTGAAGTATTGCA	-5	rU:dC	0.022	(0.009, 0.035)		0.130	0.165	30	50
RMDN1_+_87520870.23-P1P2_280	RMDN1_+_87520870.23-P1P2	RMDN1	GAGCTGCCTGAAGTAGAGCA	-4	rA:dA	0.225	(0.190, 0.260)		0.147	0.182	30	40
RMDN1_+_87520870.23-P1P2_283	RMDN1_+_87520870.23-P1P2	RMDN1	GAGCTGCCTGAAGTAGGGCA	-4	rG:dA	0.393	(0.355, 0.431)		0.147	0.200	30	50
RMDN1_+_87520870.23-P1P2_286	RMDN1_+_87520870.23-P1P2	RMDN1	GAGCTGCCTGAAGTAGCGCA	-4	rC:dA	0.173	(0.144, 0.202)		0.147	0.225	40	50
RMDN1_+_87520870.23-P1P2_294	RMDN1_+_87520870.23-P1P2	RMDN1	GAGCTGCCTGAAGTAGTACA	-3	rA:dC	0.041	(0.026, 0.055)		0.116	0.201	30	50
RMDN1_+_87520870.23-P1P2_299	RMDN1_+_87520870.23-P1P2	RMDN1	GAGCTGCCTGAAGTAGTCCA	-3	rC:dC	0.030	(0.017, 0.042)		0.116	0.165	30	60
RMDN1_+_87520870.23-P1P2_302	RMDN1_+_87520870.23-P1P2	RMDN1	GAGCTGCCTGAAGTAGTTCA	-3	rU:dC	0.021	(0.010, 0.032)		0.116	0.165	30	50
RMDN1_+_87520870.23-P1P2_305	RMDN1_+_87520870.23-P1P2	RMDN1	GAGCTGCCTGAAGTAGTGAA	-2	rA:dG	0.042	(0.031, 0.053)		0.113	0.164	30	50
RMDN1_+_87520870.23-P1P2_308	RMDN1_+_87520870.23-P1P2	RMDN1	GAGCTGCCTGAAGTAGTGGA	-2	rG:dG	0.121	(0.109, 0.133)		0.113	0.212	20	30
RMDN1_+_87520870.23-P1P2_313	RMDN1_+_87520870.23-P1P2	RMDN1	GAGCTGCCTGAAGTAGTGTA	-2	rU:dG	0.095	(0.080, 0.110)		0.113	0.192	30	50
RMDN1_+_87520870.23-P1P2_321	RMDN1_+_87520870.23-P1P2	RMDN1	GAGCTGCCTGAAGTAGTGCG	-1	rG:dT	0.331	(0.297, 0.365)		0.105	0.235	50	70
RMDN1_+_87520870.23-P1P2_324	RMDN1_+_87520870.23-P1P2	RMDN1	GAGCTGCCTGAAGTAGTGCC	-1	rC:dT	0.060	(0.045, 0.075)		0.105	0.209	30	40
RMDN1_+_87520870.23-P1P2_327	RMDN1_+_87520870.23-P1P2	RMDN1	GAGCTGCCTGAAGTAGTGCT	-1	rU:dT	0.064	(0.049, 0.080)		0.105	0.186	20	50
RMDN1_-_87520815.23-P1P2	RMDN1_-_87520815.23-P1P2	RMDN1	GGGGCGGCTCCACGTCGGAA			1.000					40	60
RMDN1_-_87520815.23-P1P2_102	RMDN1_-_87520815.23-P1P2	RMDN1	GAGGCGGCTCCACGTCGGAA	-19	rA:dC	0.513	(0.481, 0.545)		0.260	0.201	30	70
RMDN1_-_87520815.23-P1P2_107	RMDN1_-_87520815.23-P1P2	RMDN1	GCGGCGGCTCCACGTCGGAA	-19	rC:dC	0.507	(0.469, 0.545)		0.260	0.165	40	70
RMDN1_-_87520815.23-P1P2_110	RMDN1_-_87520815.23-P1P2	RMDN1	GTGGCGGCTCCACGTCGGAA	-19	rU:dC	0.486	(0.456, 0.516)		0.260	0.165	40	60
RMDN1_-_87520815.23-P1P2_114	RMDN1_-_87520815.23-P1P2	RMDN1	GGAGCGGCTCCACGTCGGAA	-18	rA:dC	0.418	(0.385, 0.451)		0.218	0.201	50	60
RMDN1_-_87520815.23-P1P2_119	RMDN1_-_87520815.23-P1P2	RMDN1	GGCGCGGCTCCACGTCGGAA	-18	rC:dC	0.453	(0.421, 0.484)		0.218	0.165	50	50
RMDN1_-_87520815.23-P1P2_122	RMDN1_-_87520815.23-P1P2	RMDN1	GGTGCGGCTCCACGTCGGAA	-18	rU:dC	0.447	(0.416, 0.477)		0.218	0.165	50	60
RMDN1_-_87520815.23-P1P2_126	RMDN1_-_87520815.23-P1P2	RMDN1	GGGACGGCTCCACGTCGGAA	-17	rA:dC	0.322	(0.291, 0.353)		0.274	0.201	40	50
RMDN1_-_87520815.23-P1P2_131	RMDN1_-_87520815.23-P1P2	RMDN1	GGGCCGGCTCCACGTCGGAA	-17	rC:dC	0.311	(0.284, 0.338)		0.274	0.165	50	60
RMDN1_-_87520815.23-P1P2_134	RMDN1_-_87520815.23-P1P2	RMDN1	GGGTCGGCTCCACGTCGGAA	-17	rU:dC	0.305	(0.276, 0.335)		0.274	0.165	50	60
RMDN1_-_87520815.23-P1P2_137	RMDN1_-_87520815.23-P1P2	RMDN1	GGGGAGGCTCCACGTCGGAA	-16	rA:dG	0.322	(0.287, 0.356)		0.261	0.164	40	60
RMDN1_-_87520815.23-P1P2_140	RMDN1_-_87520815.23-P1P2	RMDN1	GGGGGGGCTCCACGTCGGAA	-16	rG:dG	0.383	(0.351, 0.415)		0.261	0.212	50	50
RMDN1_-_87520815.23-P1P2_145	RMDN1_-_87520815.23-P1P2	RMDN1	GGGGTGGCTCCACGTCGGAA	-16	rU:dG	0.401	(0.368, 0.433)		0.261	0.192	50	60
RMDN1_-_87520815.23-P1P2_150	RMDN1_-_87520815.23-P1P2	RMDN1	GGGGCAGCTCCACGTCGGAA	-15	rA:dC	0.277	(0.245, 0.309)		0.223	0.201	30	60
RMDN1_-_87520815.23-P1P2_155	RMDN1_-_87520815.23-P1P2	RMDN1	GGGGCCGCTCCACGTCGGAA	-15	rC:dC	0.248	(0.220, 0.276)		0.223	0.165	30	50
RMDN1_-_87520815.23-P1P2_158	RMDN1_-_87520815.23-P1P2	RMDN1	GGGGCTGCTCCACGTCGGAA	-15	rU:dC	0.261	(0.235, 0.288)		0.223	0.165	40	60
RMDN1_-_87520815.23-P1P2_162	RMDN1_-_87520815.23-P1P2	RMDN1	GGGGCGACTCCACGTCGGAA	-14	rA:dC	0.293	(0.258, 0.327)		0.256	0.201	40	70
RMDN1_-_87520815.23-P1P2_167	RMDN1_-_87520815.23-P1P2	RMDN1	GGGGCGCCTCCACGTCGGAA	-14	rC:dC	0.198	(0.174, 0.223)		0.256	0.165	30	60
RMDN1_-_87520815.23-P1P2_170	RMDN1_-_87520815.23-P1P2	RMDN1	GGGGCGTCTCCACGTCGGAA	-14	rU:dC	0.264	(0.240, 0.289)		0.256	0.165	40	60
RMDN1_-_87520815.23-P1P2_173	RMDN1_-_87520815.23-P1P2	RMDN1	GGGGCGGATCCACGTCGGAA	-13	rA:dG	0.325	(0.293, 0.358)		0.259	0.164	50	60
RMDN1_-_87520815.23-P1P2_176	RMDN1_-_87520815.23-P1P2	RMDN1	GGGGCGGGTCCACGTCGGAA	-13	rG:dG	0.481	(0.446, 0.516)		0.259	0.212	50	60
RMDN1_-_87520815.23-P1P2_181	RMDN1_-_87520815.23-P1P2	RMDN1	GGGGCGGTTCCACGTCGGAA	-13	rU:dG	0.489	(0.454, 0.524)		0.259	0.192	40	50
RMDN1_-_87520815.23-P1P2_184	RMDN1_-_87520815.23-P1P2	RMDN1	GGGGCGGCACCACGTCGGAA	-12	rA:dA	0.318	(0.284, 0.353)		0.259	0.182	40	50
RMDN1_-_87520815.23-P1P2_187	RMDN1_-_87520815.23-P1P2	RMDN1	GGGGCGGCGCCACGTCGGAA	-12	rG:dA	0.427	(0.385, 0.469)		0.259	0.200	40	40
RMDN1_-_87520815.23-P1P2_190	RMDN1_-_87520815.23-P1P2	RMDN1	GGGGCGGCCCCACGTCGGAA	-12	rC:dA	0.278	(0.245, 0.312)		0.259	0.225	20	60
RMDN1_-_87520815.23-P1P2_197	RMDN1_-_87520815.23-P1P2	RMDN1	GGGGCGGCTACACGTCGGAA	-11	rA:dG	0.181	(0.153, 0.209)		0.242	0.164	50	60
RMDN1_-_87520815.23-P1P2_200	RMDN1_-_87520815.23-P1P2	RMDN1	GGGGCGGCTGCACGTCGGAA	-11	rG:dG	0.339	(0.306, 0.372)		0.242	0.212	40	40
RMDN1_-_87520815.23-P1P2_205	RMDN1_-_87520815.23-P1P2	RMDN1	GGGGCGGCTTCACGTCGGAA	-11	rU:dG	0.400	(0.366, 0.433)		0.242	0.192	40	40
RMDN1_-_87520815.23-P1P2_209	RMDN1_-_87520815.23-P1P2	RMDN1	GGGGCGGCTCAACGTCGGAA	-10	rA:dG	0.056	(0.040, 0.072)		0.204	0.164	50	50
RMDN1_-_87520815.23-P1P2_212	RMDN1_-_87520815.23-P1P2	RMDN1	GGGGCGGCTCGACGTCGGAA	-10	rG:dG	0.179	(0.156, 0.203)		0.204	0.212	60	70
RMDN1_-_87520815.23-P1P2_217	RMDN1_-_87520815.23-P1P2	RMDN1	GGGGCGGCTCTACGTCGGAA	-10	rU:dG	0.266	(0.234, 0.298)		0.204	0.192	40	70
RMDN1_-_87520815.23-P1P2_225	RMDN1_-_87520815.23-P1P2	RMDN1	GGGGCGGCTCCGCGTCGGAA	-9	rG:dT	0.470	(0.437, 0.502)		0.191	0.235	50	60
RMDN1_-_87520815.23-P1P2_228	RMDN1_-_87520815.23-P1P2	RMDN1	GGGGCGGCTCCCCGTCGGAA	-9	rC:dT	0.153	(0.126, 0.179)		0.191	0.209	40	40
RMDN1_-_87520815.23-P1P2_231	RMDN1_-_87520815.23-P1P2	RMDN1	GGGGCGGCTCCTCGTCGGAA	-9	rU:dT	0.116	(0.095, 0.138)		0.191	0.186	50	60
RMDN1_-_87520815.23-P1P2_233	RMDN1_-_87520815.23-P1P2	RMDN1	GGGGCGGCTCCAAGTCGGAA	-8	rA:dG	0.000	(-0.012, 0.013)		0.181	0.164	40	50
RMDN1_-_87520815.23-P1P2_236	RMDN1_-_87520815.23-P1P2	RMDN1	GGGGCGGCTCCAGGTCGGAA	-8	rG:dG	0.116	(0.097, 0.134)		0.181	0.212	50	60
RMDN1_-_87520815.23-P1P2_241	RMDN1_-_87520815.23-P1P2	RMDN1	GGGGCGGCTCCATGTCGGAA	-8	rU:dG	0.165	(0.135, 0.195)		0.181	0.192	50	60
RMDN1_-_87520815.23-P1P2_246	RMDN1_-_87520815.23-P1P2	RMDN1	GGGGCGGCTCCACATCGGAA	-7	rA:dC	0.042	(0.030, 0.054)		0.120	0.201	30	60
RMDN1_-_87520815.23-P1P2_251	RMDN1_-_87520815.23-P1P2	RMDN1	GGGGCGGCTCCACCTCGGAA	-7	rC:dC	0.026	(0.016, 0.037)		0.120	0.165	40	50
RMDN1_-_87520815.23-P1P2_254	RMDN1_-_87520815.23-P1P2	RMDN1	GGGGCGGCTCCACTTCGGAA	-7	rU:dC	0.012	(-0.001, 0.024)		0.120	0.165	50	50
RMDN1_-_87520815.23-P1P2_256	RMDN1_-_87520815.23-P1P2	RMDN1	GGGGCGGCTCCACGACGGAA	-6	rA:dA	0.051	(0.040, 0.062)		0.139	0.182	50	60
RMDN1_-_87520815.23-P1P2_259	RMDN1_-_87520815.23-P1P2	RMDN1	GGGGCGGCTCCACGGCGGAA	-6	rG:dA	0.058	(0.048, 0.068)		0.139	0.200	40	60
RMDN1_-_87520815.23-P1P2_262	RMDN1_-_87520815.23-P1P2	RMDN1	GGGGCGGCTCCACGCCGGAA	-6	rC:dA	0.103	(0.088, 0.117)		0.139	0.225	50	50
RMDN1_-_87520815.23-P1P2_269	RMDN1_-_87520815.23-P1P2	RMDN1	GGGGCGGCTCCACGTAGGAA	-5	rA:dG	0.016	(0.007, 0.026)		0.130	0.164	30	60
RMDN1_-_87520815.23-P1P2_272	RMDN1_-_87520815.23-P1P2	RMDN1	GGGGCGGCTCCACGTGGGAA	-5	rG:dG	0.050	(0.039, 0.061)		0.130	0.212	30	40
RMDN1_-_87520815.23-P1P2_277	RMDN1_-_87520815.23-P1P2	RMDN1	GGGGCGGCTCCACGTTGGAA	-5	rU:dG	0.033	(0.022, 0.045)		0.130	0.192	30	50
RMDN1_-_87520815.23-P1P2_282	RMDN1_-_87520815.23-P1P2	RMDN1	GGGGCGGCTCCACGTCAGAA	-4	rA:dC	0.016	(0.007, 0.026)		0.147	0.201	40	40
RMDN1_-_87520815.23-P1P2_287	RMDN1_-_87520815.23-P1P2	RMDN1	GGGGCGGCTCCACGTCCGAA	-4	rC:dC	-0.003	(-0.013, 0.007)		0.147	0.165	50	50
RMDN1_-_87520815.23-P1P2_290	RMDN1_-_87520815.23-P1P2	RMDN1	GGGGCGGCTCCACGTCTGAA	-4	rU:dC	-0.003	(-0.013, 0.007)		0.147	0.165	40	50
RMDN1_-_87520815.23-P1P2_294	RMDN1_-_87520815.23-P1P2	RMDN1	GGGGCGGCTCCACGTCGAAA	-3	rA:dC	0.008	(-0.001, 0.018)		0.116	0.201	50	60
RMDN1_-_87520815.23-P1P2_299	RMDN1_-_87520815.23-P1P2	RMDN1	GGGGCGGCTCCACGTCGCAA	-3	rC:dC	0.006	(-0.003, 0.016)		0.116	0.165	30	30
RMDN1_-_87520815.23-P1P2_302	RMDN1_-_87520815.23-P1P2	RMDN1	GGGGCGGCTCCACGTCGTAA	-3	rU:dC	0.007	(-0.003, 0.018)		0.116	0.165	30	50
RMDN1_-_87520815.23-P1P2_309	RMDN1_-_87520815.23-P1P2	RMDN1	GGGGCGGCTCCACGTCGGGA	-2	rG:dT	0.263	(0.242, 0.284)		0.113	0.235	50	50
RMDN1_-_87520815.23-P1P2_312	RMDN1_-_87520815.23-P1P2	RMDN1	GGGGCGGCTCCACGTCGGCA	-2	rC:dT	0.029	(0.017, 0.040)		0.113	0.209	30	60
RMDN1_-_87520815.23-P1P2_315	RMDN1_-_87520815.23-P1P2	RMDN1	GGGGCGGCTCCACGTCGGTA	-2	rU:dT	0.046	(0.033, 0.058)		0.113	0.186	50	70
RMDN1_-_87520815.23-P1P2_321	RMDN1_-_87520815.23-P1P2	RMDN1	GGGGCGGCTCCACGTCGGAG	-1	rG:dT	0.198	(0.177, 0.219)		0.105	0.235	40	40
RMDN1_-_87520815.23-P1P2_324	RMDN1_-_87520815.23-P1P2	RMDN1	GGGGCGGCTCCACGTCGGAC	-1	rC:dT	0.026	(0.013, 0.038)		0.105	0.209	40	60
RMDN1_-_87520815.23-P1P2_327	RMDN1_-_87520815.23-P1P2	RMDN1	GGGGCGGCTCCACGTCGGAT	-1	rU:dT	0.032	(0.021, 0.044)		0.105	0.186	60	60
RMDN1_-_87520865.23-P1P2	RMDN1_-_87520865.23-P1P2	RMDN1	GGCCATGACCTGCAACTTGC			1.000					40	40
RMDN1_-_87520865.23-P1P2_102	RMDN1_-_87520865.23-P1P2	RMDN1	GACCATGACCTGCAACTTGC	-19	rA:dC	0.187	(0.161, 0.212)		0.260	0.201	30	40
RMDN1_-_87520865.23-P1P2_107	RMDN1_-_87520865.23-P1P2	RMDN1	GCCCATGACCTGCAACTTGC	-19	rC:dC	0.240	(0.205, 0.276)		0.260	0.165	30	30
RMDN1_-_87520865.23-P1P2_110	RMDN1_-_87520865.23-P1P2	RMDN1	GTCCATGACCTGCAACTTGC	-19	rU:dC	0.236	(0.207, 0.264)		0.260	0.165	40	40
RMDN1_-_87520865.23-P1P2_113	RMDN1_-_87520865.23-P1P2	RMDN1	GGACATGACCTGCAACTTGC	-18	rA:dG	0.322	(0.287, 0.358)		0.218	0.164	40	50
RMDN1_-_87520865.23-P1P2_116	RMDN1_-_87520865.23-P1P2	RMDN1	GGGCATGACCTGCAACTTGC	-18	rG:dG	0.404	(0.361, 0.447)		0.218	0.212	40	50
RMDN1_-_87520865.23-P1P2_121	RMDN1_-_87520865.23-P1P2	RMDN1	GGTCATGACCTGCAACTTGC	-18	rU:dG	0.236	(0.205, 0.268)		0.218	0.192	30	50
RMDN1_-_87520865.23-P1P2_125	RMDN1_-_87520865.23-P1P2	RMDN1	GGCAATGACCTGCAACTTGC	-17	rA:dG	0.132	(0.111, 0.154)		0.274	0.164	40	40
RMDN1_-_87520865.23-P1P2_128	RMDN1_-_87520865.23-P1P2	RMDN1	GGCGATGACCTGCAACTTGC	-17	rG:dG	0.207	(0.178, 0.236)		0.274	0.212	40	40
RMDN1_-_87520865.23-P1P2_133	RMDN1_-_87520865.23-P1P2	RMDN1	GGCTATGACCTGCAACTTGC	-17	rU:dG	0.122	(0.097, 0.147)		0.274	0.192	30	30
RMDN1_-_87520865.23-P1P2_141	RMDN1_-_87520865.23-P1P2	RMDN1	GGCCGTGACCTGCAACTTGC	-16	rG:dT	0.322	(0.283, 0.361)		0.261	0.235	30	40
RMDN1_-_87520865.23-P1P2_144	RMDN1_-_87520865.23-P1P2	RMDN1	GGCCCTGACCTGCAACTTGC	-16	rC:dT	0.161	(0.138, 0.185)		0.261	0.209	30	40
RMDN1_-_87520865.23-P1P2_147	RMDN1_-_87520865.23-P1P2	RMDN1	GGCCTTGACCTGCAACTTGC	-16	rU:dT	0.120	(0.099, 0.142)		0.261	0.186	30	30
RMDN1_-_87520865.23-P1P2_148	RMDN1_-_87520865.23-P1P2	RMDN1	GGCCAAGACCTGCAACTTGC	-15	rA:dA	0.068	(0.053, 0.084)		0.223	0.182	40	50
RMDN1_-_87520865.23-P1P2_151	RMDN1_-_87520865.23-P1P2	RMDN1	GGCCAGGACCTGCAACTTGC	-15	rG:dA	0.185	(0.160, 0.211)		0.223	0.200	30	50
RMDN1_-_87520865.23-P1P2_154	RMDN1_-_87520865.23-P1P2	RMDN1	GGCCACGACCTGCAACTTGC	-15	rC:dA	0.096	(0.078, 0.114)		0.223	0.225	40	50
RMDN1_-_87520865.23-P1P2_162	RMDN1_-_87520865.23-P1P2	RMDN1	GGCCATAACCTGCAACTTGC	-14	rA:dC	0.005	(-0.010, 0.019)		0.256	0.201	40	50
RMDN1_-_87520865.23-P1P2_167	RMDN1_-_87520865.23-P1P2	RMDN1	GGCCATCACCTGCAACTTGC	-14	rC:dC	0.006	(-0.011, 0.023)		0.256	0.165	40	50
RMDN1_-_87520865.23-P1P2_170	RMDN1_-_87520865.23-P1P2	RMDN1	GGCCATTACCTGCAACTTGC	-14	rU:dC	0.004	(-0.013, 0.022)		0.256	0.165	30	50
RMDN1_-_87520865.23-P1P2_177	RMDN1_-_87520865.23-P1P2	RMDN1	GGCCATGGCCTGCAACTTGC	-13	rG:dT	0.244	(0.209, 0.278)		0.259	0.235	30	40
RMDN1_-_87520865.23-P1P2_180	RMDN1_-_87520865.23-P1P2	RMDN1	GGCCATGCCCTGCAACTTGC	-13	rC:dT	0.016	(0.002, 0.031)		0.259	0.209	30	30
RMDN1_-_87520865.23-P1P2_183	RMDN1_-_87520865.23-P1P2	RMDN1	GGCCATGTCCTGCAACTTGC	-13	rU:dT	0.044	(0.029, 0.058)		0.259	0.186	40	40
RMDN1_-_87520865.23-P1P2_185	RMDN1_-_87520865.23-P1P2	RMDN1	GGCCATGAACTGCAACTTGC	-12	rA:dG	0.003	(-0.006, 0.013)		0.259	0.164	30	60
RMDN1_-_87520865.23-P1P2_188	RMDN1_-_87520865.23-P1P2	RMDN1	GGCCATGAGCTGCAACTTGC	-12	rG:dG	0.061	(0.048, 0.074)		0.259	0.212	30	50
RMDN1_-_87520865.23-P1P2_193	RMDN1_-_87520865.23-P1P2	RMDN1	GGCCATGATCTGCAACTTGC	-12	rU:dG	0.063	(0.049, 0.078)		0.259	0.192	20	50
RMDN1_-_87520865.23-P1P2_197	RMDN1_-_87520865.23-P1P2	RMDN1	GGCCATGACATGCAACTTGC	-11	rA:dG	-0.028	(-0.039, -0.018)		0.242	0.164	30	60
RMDN1_-_87520865.23-P1P2_200	RMDN1_-_87520865.23-P1P2	RMDN1	GGCCATGACGTGCAACTTGC	-11	rG:dG	0.022	(0.012, 0.033)		0.242	0.212	40	50
RMDN1_-_87520865.23-P1P2_205	RMDN1_-_87520865.23-P1P2	RMDN1	GGCCATGACTTGCAACTTGC	-11	rU:dG	0.019	(0.008, 0.031)		0.242	0.192	40	50
RMDN1_-_87520865.23-P1P2_208	RMDN1_-_87520865.23-P1P2	RMDN1	GGCCATGACCAGCAACTTGC	-10	rA:dA	-0.028	(-0.040, -0.015)		0.204	0.182	40	50
RMDN1_-_87520865.23-P1P2_211	RMDN1_-_87520865.23-P1P2	RMDN1	GGCCATGACCGGCAACTTGC	-10	rG:dA	0.016	(0.005, 0.027)		0.204	0.200	40	40
RMDN1_-_87520865.23-P1P2_214	RMDN1_-_87520865.23-P1P2	RMDN1	GGCCATGACCCGCAACTTGC	-10	rC:dA	0.000	(-0.014, 0.014)		0.204	0.225	40	60
RMDN1_-_87520865.23-P1P2_222	RMDN1_-_87520865.23-P1P2	RMDN1	GGCCATGACCTACAACTTGC	-9	rA:dC	-0.019	(-0.031, -0.007)		0.191	0.201	30	50
RMDN1_-_87520865.23-P1P2_227	RMDN1_-_87520865.23-P1P2	RMDN1	GGCCATGACCTCCAACTTGC	-9	rC:dC	-0.005	(-0.016, 0.006)		0.191	0.165	30	50
RMDN1_-_87520865.23-P1P2_230	RMDN1_-_87520865.23-P1P2	RMDN1	GGCCATGACCTTCAACTTGC	-9	rU:dC	-0.012	(-0.024, -0.001)		0.191	0.165	30	40
RMDN1_-_87520865.23-P1P2_233	RMDN1_-_87520865.23-P1P2	RMDN1	GGCCATGACCTGAAACTTGC	-8	rA:dG	-0.038	(-0.053, -0.023)		0.181	0.164	40	50
RMDN1_-_87520865.23-P1P2_236	RMDN1_-_87520865.23-P1P2	RMDN1	GGCCATGACCTGGAACTTGC	-8	rG:dG	-0.005	(-0.016, 0.007)		0.181	0.212	30	50
RMDN1_-_87520865.23-P1P2_241	RMDN1_-_87520865.23-P1P2	RMDN1	GGCCATGACCTGTAACTTGC	-8	rU:dG	-0.006	(-0.020, 0.007)		0.181	0.192	40	50
RMDN1_-_87520865.23-P1P2_249	RMDN1_-_87520865.23-P1P2	RMDN1	GGCCATGACCTGCGACTTGC	-7	rG:dT	0.020	(0.006, 0.033)		0.120	0.235	40	60
RMDN1_-_87520865.23-P1P2_252	RMDN1_-_87520865.23-P1P2	RMDN1	GGCCATGACCTGCCACTTGC	-7	rC:dT	-0.007	(-0.019, 0.005)		0.120	0.209	30	40
RMDN1_-_87520865.23-P1P2_255	RMDN1_-_87520865.23-P1P2	RMDN1	GGCCATGACCTGCTACTTGC	-7	rU:dT	-0.023	(-0.036, -0.009)		0.120	0.186	30	50
RMDN1_-_87520865.23-P1P2_261	RMDN1_-_87520865.23-P1P2	RMDN1	GGCCATGACCTGCAGCTTGC	-6	rG:dT	0.014	(0.003, 0.026)		0.139	0.235	30	50
RMDN1_-_87520865.23-P1P2_264	RMDN1_-_87520865.23-P1P2	RMDN1	GGCCATGACCTGCACCTTGC	-6	rC:dT	-0.002	(-0.015, 0.011)		0.139	0.209	30	50
RMDN1_-_87520865.23-P1P2_267	RMDN1_-_87520865.23-P1P2	RMDN1	GGCCATGACCTGCATCTTGC	-6	rU:dT	-0.015	(-0.028, -0.002)		0.139	0.186	40	40
RMDN1_-_87520865.23-P1P2_269	RMDN1_-_87520865.23-P1P2	RMDN1	GGCCATGACCTGCAAATTGC	-5	rA:dG	-0.026	(-0.039, -0.013)		0.130	0.164	30	40
RMDN1_-_87520865.23-P1P2_272	RMDN1_-_87520865.23-P1P2	RMDN1	GGCCATGACCTGCAAGTTGC	-5	rG:dG	-0.015	(-0.028, -0.003)		0.130	0.212	30	50
RMDN1_-_87520865.23-P1P2_277	RMDN1_-_87520865.23-P1P2	RMDN1	GGCCATGACCTGCAATTTGC	-5	rU:dG	-0.024	(-0.038, -0.011)		0.130	0.192	30	60
RMDN1_-_87520865.23-P1P2_280	RMDN1_-_87520865.23-P1P2	RMDN1	GGCCATGACCTGCAACATGC	-4	rA:dA	-0.006	(-0.016, 0.005)		0.147	0.182	30	40
RMDN1_-_87520865.23-P1P2_283	RMDN1_-_87520865.23-P1P2	RMDN1	GGCCATGACCTGCAACGTGC	-4	rG:dA	0.020	(0.009, 0.030)		0.147	0.200	40	50
RMDN1_-_87520865.23-P1P2_286	RMDN1_-_87520865.23-P1P2	RMDN1	GGCCATGACCTGCAACCTGC	-4	rC:dA	0.002	(-0.008, 0.012)		0.147	0.225	40	50
RMDN1_-_87520865.23-P1P2_292	RMDN1_-_87520865.23-P1P2	RMDN1	GGCCATGACCTGCAACTAGC	-3	rA:dA	-0.002	(-0.013, 0.009)		0.116	0.182	30	50
RMDN1_-_87520865.23-P1P2_295	RMDN1_-_87520865.23-P1P2	RMDN1	GGCCATGACCTGCAACTGGC	-3	rG:dA	0.032	(0.021, 0.043)		0.116	0.200	30	40
RMDN1_-_87520865.23-P1P2_298	RMDN1_-_87520865.23-P1P2	RMDN1	GGCCATGACCTGCAACTCGC	-3	rC:dA	-0.001	(-0.012, 0.009)		0.116	0.225	50	50
RMDN1_-_87520865.23-P1P2_306	RMDN1_-_87520865.23-P1P2	RMDN1	GGCCATGACCTGCAACTTAC	-2	rA:dC	-0.013	(-0.025, -0.002)		0.113	0.201	40	60
RMDN1_-_87520865.23-P1P2_311	RMDN1_-_87520865.23-P1P2	RMDN1	GGCCATGACCTGCAACTTCC	-2	rC:dC	-0.000	(-0.011, 0.011)		0.113	0.165	20	50
RMDN1_-_87520865.23-P1P2_314	RMDN1_-_87520865.23-P1P2	RMDN1	GGCCATGACCTGCAACTTTC	-2	rU:dC	-0.007	(-0.018, 0.005)		0.113	0.165	30	30
RMDN1_-_87520865.23-P1P2_317	RMDN1_-_87520865.23-P1P2	RMDN1	GGCCATGACCTGCAACTTGA	-1	rA:dG	-0.017	(-0.028, -0.005)		0.105	0.164	30	50
RMDN1_-_87520865.23-P1P2_320	RMDN1_-_87520865.23-P1P2	RMDN1	GGCCATGACCTGCAACTTGG	-1	rG:dG	0.017	(0.007, 0.026)		0.105	0.212	30	50
RMDN1_-_87520865.23-P1P2_325	RMDN1_-_87520865.23-P1P2	RMDN1	GGCCATGACCTGCAACTTGT	-1	rU:dG	-0.018	(-0.030, -0.005)		0.105	0.192	30	50
RMDN1_-_87520898.23-P1P2	RMDN1_-_87520898.23-P1P2	RMDN1	GCTACTTCAGGCAGCTACGG			1.000					40	50
RMDN1_-_87520898.23-P1P2_101	RMDN1_-_87520898.23-P1P2	RMDN1	GATACTTCAGGCAGCTACGG	-19	rA:dG	0.798	(0.761, 0.836)		0.260	0.164	40	50
RMDN1_-_87520898.23-P1P2_104	RMDN1_-_87520898.23-P1P2	RMDN1	GGTACTTCAGGCAGCTACGG	-19	rG:dG	0.852	(0.818, 0.886)		0.260	0.212	40	50
RMDN1_-_87520898.23-P1P2_109	RMDN1_-_87520898.23-P1P2	RMDN1	GTTACTTCAGGCAGCTACGG	-19	rU:dG	0.690	(0.659, 0.721)		0.260	0.192	40	60
RMDN1_-_87520898.23-P1P2_112	RMDN1_-_87520898.23-P1P2	RMDN1	GCAACTTCAGGCAGCTACGG	-18	rA:dA	0.710	(0.680, 0.741)		0.218	0.182	40	60
RMDN1_-_87520898.23-P1P2_115	RMDN1_-_87520898.23-P1P2	RMDN1	GCGACTTCAGGCAGCTACGG	-18	rG:dA	0.838	(0.803, 0.873)		0.218	0.200	40	50
RMDN1_-_87520898.23-P1P2_118	RMDN1_-_87520898.23-P1P2	RMDN1	GCCACTTCAGGCAGCTACGG	-18	rC:dA	0.769	(0.730, 0.808)		0.218	0.225	30	50
RMDN1_-_87520898.23-P1P2_129	RMDN1_-_87520898.23-P1P2	RMDN1	GCTGCTTCAGGCAGCTACGG	-17	rG:dT	0.909	(0.862, 0.956)		0.274	0.235	40	50
RMDN1_-_87520898.23-P1P2_132	RMDN1_-_87520898.23-P1P2	RMDN1	GCTCCTTCAGGCAGCTACGG	-17	rC:dT	0.705	(0.663, 0.748)		0.274	0.209	40	40
RMDN1_-_87520898.23-P1P2_135	RMDN1_-_87520898.23-P1P2	RMDN1	GCTTCTTCAGGCAGCTACGG	-17	rU:dT	0.575	(0.533, 0.618)		0.274	0.186	50	50
RMDN1_-_87520898.23-P1P2_137	RMDN1_-_87520898.23-P1P2	RMDN1	GCTAATTCAGGCAGCTACGG	-16	rA:dG	0.380	(0.341, 0.420)		0.261	0.164	40	60
RMDN1_-_87520898.23-P1P2_140	RMDN1_-_87520898.23-P1P2	RMDN1	GCTAGTTCAGGCAGCTACGG	-16	rG:dG	0.507	(0.467, 0.548)		0.261	0.212	40	60
RMDN1_-_87520898.23-P1P2_145	RMDN1_-_87520898.23-P1P2	RMDN1	GCTATTTCAGGCAGCTACGG	-16	rU:dG	0.446	(0.402, 0.489)		0.261	0.192	30	50
RMDN1_-_87520898.23-P1P2_148	RMDN1_-_87520898.23-P1P2	RMDN1	GCTACATCAGGCAGCTACGG	-15	rA:dA	0.533	(0.491, 0.575)		0.223	0.182	40	60
RMDN1_-_87520898.23-P1P2_151	RMDN1_-_87520898.23-P1P2	RMDN1	GCTACGTCAGGCAGCTACGG	-15	rG:dA	0.624	(0.584, 0.665)		0.223	0.200	50	60
RMDN1_-_87520898.23-P1P2_154	RMDN1_-_87520898.23-P1P2	RMDN1	GCTACCTCAGGCAGCTACGG	-15	rC:dA	0.702	(0.660, 0.744)		0.223	0.225	50	50
RMDN1_-_87520898.23-P1P2_160	RMDN1_-_87520898.23-P1P2	RMDN1	GCTACTACAGGCAGCTACGG	-14	rA:dA	0.523	(0.479, 0.566)		0.256	0.182	30	50
RMDN1_-_87520898.23-P1P2_163	RMDN1_-_87520898.23-P1P2	RMDN1	GCTACTGCAGGCAGCTACGG	-14	rG:dA	0.616	(0.579, 0.654)		0.256	0.200	40	40
RMDN1_-_87520898.23-P1P2_166	RMDN1_-_87520898.23-P1P2	RMDN1	GCTACTCCAGGCAGCTACGG	-14	rC:dA	0.596	(0.554, 0.637)		0.256	0.225	40	50
RMDN1_-_87520898.23-P1P2_173	RMDN1_-_87520898.23-P1P2	RMDN1	GCTACTTAAGGCAGCTACGG	-13	rA:dG	0.367	(0.335, 0.399)		0.259	0.164	40	50
RMDN1_-_87520898.23-P1P2_176	RMDN1_-_87520898.23-P1P2	RMDN1	GCTACTTGAGGCAGCTACGG	-13	rG:dG	0.493	(0.460, 0.526)		0.259	0.212	30	50
RMDN1_-_87520898.23-P1P2_181	RMDN1_-_87520898.23-P1P2	RMDN1	GCTACTTTAGGCAGCTACGG	-13	rU:dG	0.536	(0.499, 0.573)		0.259	0.192	40	60
RMDN1_-_87520898.23-P1P2_189	RMDN1_-_87520898.23-P1P2	RMDN1	GCTACTTCGGGCAGCTACGG	-12	rG:dT	0.814	(0.786, 0.842)		0.259	0.235	40	40
RMDN1_-_87520898.23-P1P2_192	RMDN1_-_87520898.23-P1P2	RMDN1	GCTACTTCCGGCAGCTACGG	-12	rC:dT	0.407	(0.365, 0.450)		0.259	0.209	40	50
RMDN1_-_87520898.23-P1P2_195	RMDN1_-_87520898.23-P1P2	RMDN1	GCTACTTCTGGCAGCTACGG	-12	rU:dT	0.504	(0.466, 0.541)		0.259	0.186	50	50
RMDN1_-_87520898.23-P1P2_198	RMDN1_-_87520898.23-P1P2	RMDN1	GCTACTTCAAGCAGCTACGG	-11	rA:dC	0.096	(0.078, 0.115)		0.242	0.201	40	60
RMDN1_-_87520898.23-P1P2_203	RMDN1_-_87520898.23-P1P2	RMDN1	GCTACTTCACGCAGCTACGG	-11	rC:dC	0.028	(0.015, 0.041)		0.242	0.165	40	50
RMDN1_-_87520898.23-P1P2_206	RMDN1_-_87520898.23-P1P2	RMDN1	GCTACTTCATGCAGCTACGG	-11	rU:dC	0.046	(0.029, 0.063)		0.242	0.165	40	60
RMDN1_-_87520898.23-P1P2_210	RMDN1_-_87520898.23-P1P2	RMDN1	GCTACTTCAGACAGCTACGG	-10	rA:dC	0.110	(0.090, 0.129)		0.204	0.201	40	50
RMDN1_-_87520898.23-P1P2_215	RMDN1_-_87520898.23-P1P2	RMDN1	GCTACTTCAGCCAGCTACGG	-10	rC:dC	0.037	(0.026, 0.048)		0.204	0.165	50	50
RMDN1_-_87520898.23-P1P2_218	RMDN1_-_87520898.23-P1P2	RMDN1	GCTACTTCAGTCAGCTACGG	-10	rU:dC	0.044	(0.031, 0.058)		0.204	0.165	40	50
RMDN1_-_87520898.23-P1P2_221	RMDN1_-_87520898.23-P1P2	RMDN1	GCTACTTCAGGAAGCTACGG	-9	rA:dG	0.078	(0.056, 0.099)		0.191	0.164	30	60
RMDN1_-_87520898.23-P1P2_224	RMDN1_-_87520898.23-P1P2	RMDN1	GCTACTTCAGGGAGCTACGG	-9	rG:dG	0.360	(0.325, 0.395)		0.191	0.212	40	50
RMDN1_-_87520898.23-P1P2_229	RMDN1_-_87520898.23-P1P2	RMDN1	GCTACTTCAGGTAGCTACGG	-9	rU:dG	0.474	(0.435, 0.514)		0.191	0.192	40	70
RMDN1_-_87520898.23-P1P2_237	RMDN1_-_87520898.23-P1P2	RMDN1	GCTACTTCAGGCGGCTACGG	-8	rG:dT	0.537	(0.509, 0.564)		0.181	0.235	50	50
RMDN1_-_87520898.23-P1P2_240	RMDN1_-_87520898.23-P1P2	RMDN1	GCTACTTCAGGCCGCTACGG	-8	rC:dT	0.137	(0.115, 0.159)		0.181	0.209	50	50
RMDN1_-_87520898.23-P1P2_243	RMDN1_-_87520898.23-P1P2	RMDN1	GCTACTTCAGGCTGCTACGG	-8	rU:dT	0.124	(0.105, 0.143)		0.181	0.186	40	50
RMDN1_-_87520898.23-P1P2_246	RMDN1_-_87520898.23-P1P2	RMDN1	GCTACTTCAGGCAACTACGG	-7	rA:dC	0.072	(0.057, 0.087)		0.120	0.201	30	30
RMDN1_-_87520898.23-P1P2_251	RMDN1_-_87520898.23-P1P2	RMDN1	GCTACTTCAGGCACCTACGG	-7	rC:dC	0.041	(0.030, 0.052)		0.120	0.165	50	60
RMDN1_-_87520898.23-P1P2_254	RMDN1_-_87520898.23-P1P2	RMDN1	GCTACTTCAGGCATCTACGG	-7	rU:dC	0.025	(0.013, 0.036)		0.120	0.165	30	50
RMDN1_-_87520898.23-P1P2_257	RMDN1_-_87520898.23-P1P2	RMDN1	GCTACTTCAGGCAGATACGG	-6	rA:dG	0.028	(0.014, 0.042)		0.139	0.164	40	50
RMDN1_-_87520898.23-P1P2_260	RMDN1_-_87520898.23-P1P2	RMDN1	GCTACTTCAGGCAGGTACGG	-6	rG:dG	0.055	(0.043, 0.067)		0.139	0.212	30	60
RMDN1_-_87520898.23-P1P2_265	RMDN1_-_87520898.23-P1P2	RMDN1	GCTACTTCAGGCAGTTACGG	-6	rU:dG	0.045	(0.026, 0.063)		0.139	0.192	40	70
RMDN1_-_87520898.23-P1P2_268	RMDN1_-_87520898.23-P1P2	RMDN1	GCTACTTCAGGCAGCAACGG	-5	rA:dA	0.103	(0.086, 0.121)		0.130	0.182	30	40
RMDN1_-_87520898.23-P1P2_271	RMDN1_-_87520898.23-P1P2	RMDN1	GCTACTTCAGGCAGCGACGG	-5	rG:dA	0.132	(0.113, 0.150)		0.130	0.200	40	50
RMDN1_-_87520898.23-P1P2_274	RMDN1_-_87520898.23-P1P2	RMDN1	GCTACTTCAGGCAGCCACGG	-5	rC:dA	0.198	(0.170, 0.227)		0.130	0.225	30	40
RMDN1_-_87520898.23-P1P2_285	RMDN1_-_87520898.23-P1P2	RMDN1	GCTACTTCAGGCAGCTGCGG	-4	rG:dT	0.424	(0.395, 0.453)		0.147	0.235	30	30
RMDN1_-_87520898.23-P1P2_288	RMDN1_-_87520898.23-P1P2	RMDN1	GCTACTTCAGGCAGCTCCGG	-4	rC:dT	0.099	(0.076, 0.122)		0.147	0.209	30	40
RMDN1_-_87520898.23-P1P2_291	RMDN1_-_87520898.23-P1P2	RMDN1	GCTACTTCAGGCAGCTTCGG	-4	rU:dT	0.081	(0.062, 0.099)		0.147	0.186	30	50
RMDN1_-_87520898.23-P1P2_293	RMDN1_-_87520898.23-P1P2	RMDN1	GCTACTTCAGGCAGCTAAGG	-3	rA:dG	0.036	(0.024, 0.048)		0.116	0.164	30	40
RMDN1_-_87520898.23-P1P2_296	RMDN1_-_87520898.23-P1P2	RMDN1	GCTACTTCAGGCAGCTAGGG	-3	rG:dG	0.146	(0.129, 0.163)		0.116	0.212	30	40
RMDN1_-_87520898.23-P1P2_301	RMDN1_-_87520898.23-P1P2	RMDN1	GCTACTTCAGGCAGCTATGG	-3	rU:dG	0.089	(0.074, 0.103)		0.116	0.192	30	50
RMDN1_-_87520898.23-P1P2_306	RMDN1_-_87520898.23-P1P2	RMDN1	GCTACTTCAGGCAGCTACAG	-2	rA:dC	0.035	(0.022, 0.047)		0.113	0.201	40	60
RMDN1_-_87520898.23-P1P2_311	RMDN1_-_87520898.23-P1P2	RMDN1	GCTACTTCAGGCAGCTACCG	-2	rC:dC	0.019	(0.006, 0.031)		0.113	0.165	40	40
RMDN1_-_87520898.23-P1P2_314	RMDN1_-_87520898.23-P1P2	RMDN1	GCTACTTCAGGCAGCTACTG	-2	rU:dC	0.015	(0.002, 0.028)		0.113	0.165	30	50
RMDN1_-_87520898.23-P1P2_318	RMDN1_-_87520898.23-P1P2	RMDN1	GCTACTTCAGGCAGCTACGA	-1	rA:dC	0.022	(0.008, 0.037)		0.105	0.201	40	40
RMDN1_-_87520898.23-P1P2_323	RMDN1_-_87520898.23-P1P2	RMDN1	GCTACTTCAGGCAGCTACGC	-1	rC:dC	0.009	(-0.003, 0.021)		0.105	0.165	40	50
RMDN1_-_87520898.23-P1P2_326	RMDN1_-_87520898.23-P1P2	RMDN1	GCTACTTCAGGCAGCTACGT	-1	rU:dC	0.014	(0.002, 0.026)		0.105	0.165	50	50
RMDN2_+_38152472.23-P1P2	RMDN2_+_38152472.23-P1P2	RMDN2	GACAGTAGCCCTGGAGCCCG			1.000					30	40
RMDN2_+_38152472.23-P1P2_105	RMDN2_+_38152472.23-P1P2	RMDN2	GGCAGTAGCCCTGGAGCCCG	-19	rG:dT	0.698	(0.651, 0.745)		0.260	0.235	30	30
RMDN2_+_38152472.23-P1P2_108	RMDN2_+_38152472.23-P1P2	RMDN2	GCCAGTAGCCCTGGAGCCCG	-19	rC:dT	0.668	(0.625, 0.711)		0.260	0.209	40	40
RMDN2_+_38152472.23-P1P2_111	RMDN2_+_38152472.23-P1P2	RMDN2	GTCAGTAGCCCTGGAGCCCG	-19	rU:dT	0.617	(0.574, 0.660)		0.260	0.186	40	40
RMDN2_+_38152472.23-P1P2_113	RMDN2_+_38152472.23-P1P2	RMDN2	GAAAGTAGCCCTGGAGCCCG	-18	rA:dG	0.727	(0.687, 0.767)		0.218	0.164	40	40
RMDN2_+_38152472.23-P1P2_116	RMDN2_+_38152472.23-P1P2	RMDN2	GAGAGTAGCCCTGGAGCCCG	-18	rG:dG	0.747	(0.706, 0.788)		0.218	0.212	40	40
RMDN2_+_38152472.23-P1P2_121	RMDN2_+_38152472.23-P1P2	RMDN2	GATAGTAGCCCTGGAGCCCG	-18	rU:dG	0.695	(0.654, 0.736)		0.218	0.192	40	40
RMDN2_+_38152472.23-P1P2_129	RMDN2_+_38152472.23-P1P2	RMDN2	GACGGTAGCCCTGGAGCCCG	-17	rG:dT	0.881	(0.841, 0.921)		0.274	0.235	30	30
RMDN2_+_38152472.23-P1P2_132	RMDN2_+_38152472.23-P1P2	RMDN2	GACCGTAGCCCTGGAGCCCG	-17	rC:dT	0.787	(0.749, 0.824)		0.274	0.209	30	40
RMDN2_+_38152472.23-P1P2_135	RMDN2_+_38152472.23-P1P2	RMDN2	GACTGTAGCCCTGGAGCCCG	-17	rU:dT	0.707	(0.668, 0.746)		0.274	0.186	30	40
RMDN2_+_38152472.23-P1P2_138	RMDN2_+_38152472.23-P1P2	RMDN2	GACAATAGCCCTGGAGCCCG	-16	rA:dC	0.586	(0.544, 0.628)		0.261	0.201	30	40
RMDN2_+_38152472.23-P1P2_143	RMDN2_+_38152472.23-P1P2	RMDN2	GACACTAGCCCTGGAGCCCG	-16	rC:dC	0.641	(0.597, 0.686)		0.261	0.165	30	30
RMDN2_+_38152472.23-P1P2_146	RMDN2_+_38152472.23-P1P2	RMDN2	GACATTAGCCCTGGAGCCCG	-16	rU:dC	0.569	(0.532, 0.606)		0.261	0.165	20	40
RMDN2_+_38152472.23-P1P2_148	RMDN2_+_38152472.23-P1P2	RMDN2	GACAGAAGCCCTGGAGCCCG	-15	rA:dA	0.725	(0.673, 0.777)		0.223	0.182	30	40
RMDN2_+_38152472.23-P1P2_151	RMDN2_+_38152472.23-P1P2	RMDN2	GACAGGAGCCCTGGAGCCCG	-15	rG:dA	0.852	(0.812, 0.892)		0.223	0.200	30	40
RMDN2_+_38152472.23-P1P2_154	RMDN2_+_38152472.23-P1P2	RMDN2	GACAGCAGCCCTGGAGCCCG	-15	rC:dA	0.763	(0.718, 0.807)		0.223	0.225	40	40
RMDN2_+_38152472.23-P1P2_165	RMDN2_+_38152472.23-P1P2	RMDN2	GACAGTGGCCCTGGAGCCCG	-14	rG:dT	0.903	(0.859, 0.946)		0.256	0.235	30	30
RMDN2_+_38152472.23-P1P2_168	RMDN2_+_38152472.23-P1P2	RMDN2	GACAGTCGCCCTGGAGCCCG	-14	rC:dT	0.753	(0.705, 0.801)		0.256	0.209	30	40
RMDN2_+_38152472.23-P1P2_171	RMDN2_+_38152472.23-P1P2	RMDN2	GACAGTTGCCCTGGAGCCCG	-14	rU:dT	0.771	(0.720, 0.822)		0.256	0.186	20	40
RMDN2_+_38152472.23-P1P2_174	RMDN2_+_38152472.23-P1P2	RMDN2	GACAGTAACCCTGGAGCCCG	-13	rA:dC	0.577	(0.533, 0.622)		0.259	0.201	30	40
RMDN2_+_38152472.23-P1P2_179	RMDN2_+_38152472.23-P1P2	RMDN2	GACAGTACCCCTGGAGCCCG	-13	rC:dC	0.431	(0.389, 0.473)		0.259	0.165	20	50
RMDN2_+_38152472.23-P1P2_182	RMDN2_+_38152472.23-P1P2	RMDN2	GACAGTATCCCTGGAGCCCG	-13	rU:dC	0.559	(0.516, 0.603)		0.259	0.165	30	40
RMDN2_+_38152472.23-P1P2_185	RMDN2_+_38152472.23-P1P2	RMDN2	GACAGTAGACCTGGAGCCCG	-12	rA:dG	0.596	(0.550, 0.642)		0.259	0.164	30	50
RMDN2_+_38152472.23-P1P2_188	RMDN2_+_38152472.23-P1P2	RMDN2	GACAGTAGGCCTGGAGCCCG	-12	rG:dG	0.697	(0.659, 0.735)		0.259	0.212	30	30
RMDN2_+_38152472.23-P1P2_193	RMDN2_+_38152472.23-P1P2	RMDN2	GACAGTAGTCCTGGAGCCCG	-12	rU:dG	0.733	(0.689, 0.776)		0.259	0.192	30	30
RMDN2_+_38152472.23-P1P2_197	RMDN2_+_38152472.23-P1P2	RMDN2	GACAGTAGCACTGGAGCCCG	-11	rA:dG	0.423	(0.389, 0.458)		0.242	0.164	40	40
RMDN2_+_38152472.23-P1P2_200	RMDN2_+_38152472.23-P1P2	RMDN2	GACAGTAGCGCTGGAGCCCG	-11	rG:dG	0.527	(0.492, 0.563)		0.242	0.212	40	40
RMDN2_+_38152472.23-P1P2_205	RMDN2_+_38152472.23-P1P2	RMDN2	GACAGTAGCTCTGGAGCCCG	-11	rU:dG	0.631	(0.590, 0.672)		0.242	0.192	20	40
RMDN2_+_38152472.23-P1P2_209	RMDN2_+_38152472.23-P1P2	RMDN2	GACAGTAGCCATGGAGCCCG	-10	rA:dG	0.226	(0.197, 0.256)		0.204	0.164	30	40
RMDN2_+_38152472.23-P1P2_212	RMDN2_+_38152472.23-P1P2	RMDN2	GACAGTAGCCGTGGAGCCCG	-10	rG:dG	0.376	(0.338, 0.414)		0.204	0.212	40	50
RMDN2_+_38152472.23-P1P2_217	RMDN2_+_38152472.23-P1P2	RMDN2	GACAGTAGCCTTGGAGCCCG	-10	rU:dG	0.519	(0.477, 0.561)		0.204	0.192	30	40
RMDN2_+_38152472.23-P1P2_220	RMDN2_+_38152472.23-P1P2	RMDN2	GACAGTAGCCCAGGAGCCCG	-9	rA:dA	0.222	(0.196, 0.248)		0.191	0.182	20	30
RMDN2_+_38152472.23-P1P2_223	RMDN2_+_38152472.23-P1P2	RMDN2	GACAGTAGCCCGGGAGCCCG	-9	rG:dA	0.350	(0.318, 0.383)		0.191	0.200	30	30
RMDN2_+_38152472.23-P1P2_226	RMDN2_+_38152472.23-P1P2	RMDN2	GACAGTAGCCCCGGAGCCCG	-9	rC:dA	0.383	(0.346, 0.420)		0.191	0.225	30	30
RMDN2_+_38152472.23-P1P2_234	RMDN2_+_38152472.23-P1P2	RMDN2	GACAGTAGCCCTAGAGCCCG	-8	rA:dC	0.135	(0.120, 0.150)		0.181	0.201	30	50
RMDN2_+_38152472.23-P1P2_239	RMDN2_+_38152472.23-P1P2	RMDN2	GACAGTAGCCCTCGAGCCCG	-8	rC:dC	0.062	(0.052, 0.072)		0.181	0.165	40	50
RMDN2_+_38152472.23-P1P2_242	RMDN2_+_38152472.23-P1P2	RMDN2	GACAGTAGCCCTTGAGCCCG	-8	rU:dC	0.069	(0.055, 0.082)		0.181	0.165	30	40
RMDN2_+_38152472.23-P1P2_246	RMDN2_+_38152472.23-P1P2	RMDN2	GACAGTAGCCCTGAAGCCCG	-7	rA:dC	0.162	(0.142, 0.181)		0.120	0.201	30	50
RMDN2_+_38152472.23-P1P2_251	RMDN2_+_38152472.23-P1P2	RMDN2	GACAGTAGCCCTGCAGCCCG	-7	rC:dC	0.060	(0.048, 0.072)		0.120	0.165	30	40
RMDN2_+_38152472.23-P1P2_254	RMDN2_+_38152472.23-P1P2	RMDN2	GACAGTAGCCCTGTAGCCCG	-7	rU:dC	0.065	(0.052, 0.079)		0.120	0.165	40	40
RMDN2_+_38152472.23-P1P2_261	RMDN2_+_38152472.23-P1P2	RMDN2	GACAGTAGCCCTGGGGCCCG	-6	rG:dT	0.317	(0.296, 0.339)		0.139	0.235	30	40
RMDN2_+_38152472.23-P1P2_264	RMDN2_+_38152472.23-P1P2	RMDN2	GACAGTAGCCCTGGCGCCCG	-6	rC:dT	0.100	(0.082, 0.118)		0.139	0.209	30	40
RMDN2_+_38152472.23-P1P2_267	RMDN2_+_38152472.23-P1P2	RMDN2	GACAGTAGCCCTGGTGCCCG	-6	rU:dT	0.122	(0.106, 0.137)		0.139	0.186	30	30
RMDN2_+_38152472.23-P1P2_270	RMDN2_+_38152472.23-P1P2	RMDN2	GACAGTAGCCCTGGAACCCG	-5	rA:dC	0.126	(0.110, 0.143)		0.130	0.201	30	50
RMDN2_+_38152472.23-P1P2_275	RMDN2_+_38152472.23-P1P2	RMDN2	GACAGTAGCCCTGGACCCCG	-5	rC:dC	0.059	(0.044, 0.074)		0.130	0.165	30	40
RMDN2_+_38152472.23-P1P2_278	RMDN2_+_38152472.23-P1P2	RMDN2	GACAGTAGCCCTGGATCCCG	-5	rU:dC	0.059	(0.045, 0.073)		0.130	0.165	30	30
RMDN2_+_38152472.23-P1P2_281	RMDN2_+_38152472.23-P1P2	RMDN2	GACAGTAGCCCTGGAGACCG	-4	rA:dG	0.189	(0.164, 0.214)		0.147	0.164	30	30
RMDN2_+_38152472.23-P1P2_284	RMDN2_+_38152472.23-P1P2	RMDN2	GACAGTAGCCCTGGAGGCCG	-4	rG:dG	0.269	(0.245, 0.292)		0.147	0.212	20	30
RMDN2_+_38152472.23-P1P2_289	RMDN2_+_38152472.23-P1P2	RMDN2	GACAGTAGCCCTGGAGTCCG	-4	rU:dG	0.222	(0.196, 0.249)		0.147	0.192	30	30
RMDN2_+_38152472.23-P1P2_293	RMDN2_+_38152472.23-P1P2	RMDN2	GACAGTAGCCCTGGAGCACG	-3	rA:dG	0.050	(0.035, 0.066)		0.116	0.164	30	40
RMDN2_+_38152472.23-P1P2_296	RMDN2_+_38152472.23-P1P2	RMDN2	GACAGTAGCCCTGGAGCGCG	-3	rG:dG	0.104	(0.089, 0.119)		0.116	0.212	30	40
RMDN2_+_38152472.23-P1P2_301	RMDN2_+_38152472.23-P1P2	RMDN2	GACAGTAGCCCTGGAGCTCG	-3	rU:dG	0.117	(0.098, 0.135)		0.116	0.192	30	50
RMDN2_+_38152472.23-P1P2_305	RMDN2_+_38152472.23-P1P2	RMDN2	GACAGTAGCCCTGGAGCCAG	-2	rA:dG	0.073	(0.059, 0.086)		0.113	0.164	20	30
RMDN2_+_38152472.23-P1P2_308	RMDN2_+_38152472.23-P1P2	RMDN2	GACAGTAGCCCTGGAGCCGG	-2	rG:dG	0.120	(0.107, 0.132)		0.113	0.212	30	30
RMDN2_+_38152472.23-P1P2_313	RMDN2_+_38152472.23-P1P2	RMDN2	GACAGTAGCCCTGGAGCCTG	-2	rU:dG	0.128	(0.111, 0.145)		0.113	0.192	20	30
RMDN2_+_38152472.23-P1P2_318	RMDN2_+_38152472.23-P1P2	RMDN2	GACAGTAGCCCTGGAGCCCA	-1	rA:dC	0.117	(0.101, 0.134)		0.105	0.201	30	30
RMDN2_+_38152472.23-P1P2_323	RMDN2_+_38152472.23-P1P2	RMDN2	GACAGTAGCCCTGGAGCCCC	-1	rC:dC	0.083	(0.073, 0.094)		0.105	0.165	20	30
RMDN2_+_38152472.23-P1P2_326	RMDN2_+_38152472.23-P1P2	RMDN2	GACAGTAGCCCTGGAGCCCT	-1	rU:dC	0.080	(0.068, 0.092)		0.105	0.165	30	30
RMDN2_+_38152498.23-P1P2	RMDN2_+_38152498.23-P1P2	RMDN2	GACCTGCTGGCGCGCAGTGG			1.000					30	50
RMDN2_+_38152498.23-P1P2_105	RMDN2_+_38152498.23-P1P2	RMDN2	GGCCTGCTGGCGCGCAGTGG	-19	rG:dT	0.896	(0.865, 0.927)		0.260	0.235	30	40
RMDN2_+_38152498.23-P1P2_108	RMDN2_+_38152498.23-P1P2	RMDN2	GCCCTGCTGGCGCGCAGTGG	-19	rC:dT	0.854	(0.823, 0.885)		0.260	0.209	30	40
RMDN2_+_38152498.23-P1P2_111	RMDN2_+_38152498.23-P1P2	RMDN2	GTCCTGCTGGCGCGCAGTGG	-19	rU:dT	0.797	(0.771, 0.822)		0.260	0.186	40	40
RMDN2_+_38152498.23-P1P2_113	RMDN2_+_38152498.23-P1P2	RMDN2	GAACTGCTGGCGCGCAGTGG	-18	rA:dG	0.853	(0.818, 0.888)		0.218	0.164	40	50
RMDN2_+_38152498.23-P1P2_116	RMDN2_+_38152498.23-P1P2	RMDN2	GAGCTGCTGGCGCGCAGTGG	-18	rG:dG	0.863	(0.827, 0.898)		0.218	0.212	30	40
RMDN2_+_38152498.23-P1P2_121	RMDN2_+_38152498.23-P1P2	RMDN2	GATCTGCTGGCGCGCAGTGG	-18	rU:dG	0.832	(0.797, 0.867)		0.218	0.192	30	50
RMDN2_+_38152498.23-P1P2_125	RMDN2_+_38152498.23-P1P2	RMDN2	GACATGCTGGCGCGCAGTGG	-17	rA:dG	0.773	(0.741, 0.806)		0.274	0.164	30	40
RMDN2_+_38152498.23-P1P2_128	RMDN2_+_38152498.23-P1P2	RMDN2	GACGTGCTGGCGCGCAGTGG	-17	rG:dG	0.756	(0.725, 0.788)		0.274	0.212	40	40
RMDN2_+_38152498.23-P1P2_133	RMDN2_+_38152498.23-P1P2	RMDN2	GACTTGCTGGCGCGCAGTGG	-17	rU:dG	0.757	(0.725, 0.790)		0.274	0.192	40	50
RMDN2_+_38152498.23-P1P2_136	RMDN2_+_38152498.23-P1P2	RMDN2	GACCAGCTGGCGCGCAGTGG	-16	rA:dA	0.854	(0.824, 0.883)		0.261	0.182	30	50
RMDN2_+_38152498.23-P1P2_139	RMDN2_+_38152498.23-P1P2	RMDN2	GACCGGCTGGCGCGCAGTGG	-16	rG:dA	0.841	(0.811, 0.870)		0.261	0.200	30	40
RMDN2_+_38152498.23-P1P2_142	RMDN2_+_38152498.23-P1P2	RMDN2	GACCCGCTGGCGCGCAGTGG	-16	rC:dA	0.891	(0.866, 0.917)		0.261	0.225	40	40
RMDN2_+_38152498.23-P1P2_150	RMDN2_+_38152498.23-P1P2	RMDN2	GACCTACTGGCGCGCAGTGG	-15	rA:dC	0.817	(0.785, 0.849)		0.223	0.201	40	60
RMDN2_+_38152498.23-P1P2_155	RMDN2_+_38152498.23-P1P2	RMDN2	GACCTCCTGGCGCGCAGTGG	-15	rC:dC	0.771	(0.730, 0.811)		0.223	0.165	40	50
RMDN2_+_38152498.23-P1P2_158	RMDN2_+_38152498.23-P1P2	RMDN2	GACCTTCTGGCGCGCAGTGG	-15	rU:dC	0.757	(0.716, 0.797)		0.223	0.165	40	60
RMDN2_+_38152498.23-P1P2_161	RMDN2_+_38152498.23-P1P2	RMDN2	GACCTGATGGCGCGCAGTGG	-14	rA:dG	0.797	(0.762, 0.833)		0.256	0.164	40	50
RMDN2_+_38152498.23-P1P2_164	RMDN2_+_38152498.23-P1P2	RMDN2	GACCTGGTGGCGCGCAGTGG	-14	rG:dG	0.852	(0.817, 0.888)		0.256	0.212	30	40
RMDN2_+_38152498.23-P1P2_169	RMDN2_+_38152498.23-P1P2	RMDN2	GACCTGTTGGCGCGCAGTGG	-14	rU:dG	0.895	(0.865, 0.925)		0.256	0.192	30	50
RMDN2_+_38152498.23-P1P2_172	RMDN2_+_38152498.23-P1P2	RMDN2	GACCTGCAGGCGCGCAGTGG	-13	rA:dA	0.844	(0.812, 0.876)		0.259	0.182	20	40
RMDN2_+_38152498.23-P1P2_175	RMDN2_+_38152498.23-P1P2	RMDN2	GACCTGCGGGCGCGCAGTGG	-13	rG:dA	0.875	(0.846, 0.904)		0.259	0.200	30	40
RMDN2_+_38152498.23-P1P2_178	RMDN2_+_38152498.23-P1P2	RMDN2	GACCTGCCGGCGCGCAGTGG	-13	rC:dA	0.807	(0.774, 0.840)		0.259	0.225	30	50
RMDN2_+_38152498.23-P1P2_186	RMDN2_+_38152498.23-P1P2	RMDN2	GACCTGCTAGCGCGCAGTGG	-12	rA:dC	0.652	(0.611, 0.693)		0.259	0.201	40	50
RMDN2_+_38152498.23-P1P2_191	RMDN2_+_38152498.23-P1P2	RMDN2	GACCTGCTCGCGCGCAGTGG	-12	rC:dC	0.393	(0.350, 0.437)		0.259	0.165	40	40
RMDN2_+_38152498.23-P1P2_194	RMDN2_+_38152498.23-P1P2	RMDN2	GACCTGCTTGCGCGCAGTGG	-12	rU:dC	0.508	(0.458, 0.559)		0.259	0.165	40	50
RMDN2_+_38152498.23-P1P2_198	RMDN2_+_38152498.23-P1P2	RMDN2	GACCTGCTGACGCGCAGTGG	-11	rA:dC	0.504	(0.461, 0.547)		0.242	0.201	30	60
RMDN2_+_38152498.23-P1P2_203	RMDN2_+_38152498.23-P1P2	RMDN2	GACCTGCTGCCGCGCAGTGG	-11	rC:dC	0.201	(0.175, 0.228)		0.242	0.165	40	40
RMDN2_+_38152498.23-P1P2_206	RMDN2_+_38152498.23-P1P2	RMDN2	GACCTGCTGTCGCGCAGTGG	-11	rU:dC	0.287	(0.255, 0.319)		0.242	0.165	50	60
RMDN2_+_38152498.23-P1P2_209	RMDN2_+_38152498.23-P1P2	RMDN2	GACCTGCTGGAGCGCAGTGG	-10	rA:dG	0.586	(0.551, 0.621)		0.204	0.164	20	30
RMDN2_+_38152498.23-P1P2_212	RMDN2_+_38152498.23-P1P2	RMDN2	GACCTGCTGGGGCGCAGTGG	-10	rG:dG	0.658	(0.634, 0.683)		0.204	0.212	30	30
RMDN2_+_38152498.23-P1P2_217	RMDN2_+_38152498.23-P1P2	RMDN2	GACCTGCTGGTGCGCAGTGG	-10	rU:dG	0.753	(0.722, 0.785)		0.204	0.192	30	50
RMDN2_+_38152498.23-P1P2_222	RMDN2_+_38152498.23-P1P2	RMDN2	GACCTGCTGGCACGCAGTGG	-9	rA:dC	0.300	(0.269, 0.330)		0.191	0.201	20	50
RMDN2_+_38152498.23-P1P2_227	RMDN2_+_38152498.23-P1P2	RMDN2	GACCTGCTGGCCCGCAGTGG	-9	rC:dC	0.194	(0.173, 0.216)		0.191	0.165	30	50
RMDN2_+_38152498.23-P1P2_230	RMDN2_+_38152498.23-P1P2	RMDN2	GACCTGCTGGCTCGCAGTGG	-9	rU:dC	0.164	(0.145, 0.184)		0.191	0.165	30	60
RMDN2_+_38152498.23-P1P2_233	RMDN2_+_38152498.23-P1P2	RMDN2	GACCTGCTGGCGAGCAGTGG	-8	rA:dG	0.217	(0.179, 0.256)		0.181	0.164	30	50
RMDN2_+_38152498.23-P1P2_236	RMDN2_+_38152498.23-P1P2	RMDN2	GACCTGCTGGCGGGCAGTGG	-8	rG:dG	0.510	(0.479, 0.541)		0.181	0.212	20	40
RMDN2_+_38152498.23-P1P2_241	RMDN2_+_38152498.23-P1P2	RMDN2	GACCTGCTGGCGTGCAGTGG	-8	rU:dG	0.637	(0.598, 0.676)		0.181	0.192	20	30
RMDN2_+_38152498.23-P1P2_246	RMDN2_+_38152498.23-P1P2	RMDN2	GACCTGCTGGCGCACAGTGG	-7	rA:dC	0.272	(0.240, 0.305)		0.120	0.201	30	40
RMDN2_+_38152498.23-P1P2_251	RMDN2_+_38152498.23-P1P2	RMDN2	GACCTGCTGGCGCCCAGTGG	-7	rC:dC	0.130	(0.111, 0.149)		0.120	0.165	30	40
RMDN2_+_38152498.23-P1P2_254	RMDN2_+_38152498.23-P1P2	RMDN2	GACCTGCTGGCGCTCAGTGG	-7	rU:dC	0.104	(0.084, 0.124)		0.120	0.165	40	50
RMDN2_+_38152498.23-P1P2_257	RMDN2_+_38152498.23-P1P2	RMDN2	GACCTGCTGGCGCGAAGTGG	-6	rA:dG	0.100	(0.080, 0.120)		0.139	0.164	40	40
RMDN2_+_38152498.23-P1P2_260	RMDN2_+_38152498.23-P1P2	RMDN2	GACCTGCTGGCGCGGAGTGG	-6	rG:dG	0.132	(0.115, 0.149)		0.139	0.212	40	40
RMDN2_+_38152498.23-P1P2_265	RMDN2_+_38152498.23-P1P2	RMDN2	GACCTGCTGGCGCGTAGTGG	-6	rU:dG	0.149	(0.125, 0.173)		0.139	0.192	50	50
RMDN2_+_38152498.23-P1P2_273	RMDN2_+_38152498.23-P1P2	RMDN2	GACCTGCTGGCGCGCGGTGG	-5	rG:dT	0.513	(0.488, 0.538)		0.130	0.235	30	30
RMDN2_+_38152498.23-P1P2_276	RMDN2_+_38152498.23-P1P2	RMDN2	GACCTGCTGGCGCGCCGTGG	-5	rC:dT	0.296	(0.265, 0.327)		0.130	0.209	40	40
RMDN2_+_38152498.23-P1P2_279	RMDN2_+_38152498.23-P1P2	RMDN2	GACCTGCTGGCGCGCTGTGG	-5	rU:dT	0.235	(0.203, 0.266)		0.130	0.186	40	40
RMDN2_+_38152498.23-P1P2_282	RMDN2_+_38152498.23-P1P2	RMDN2	GACCTGCTGGCGCGCAATGG	-4	rA:dC	0.148	(0.123, 0.172)		0.147	0.201	30	50
RMDN2_+_38152498.23-P1P2_287	RMDN2_+_38152498.23-P1P2	RMDN2	GACCTGCTGGCGCGCACTGG	-4	rC:dC	0.028	(0.014, 0.042)		0.147	0.165	40	40
RMDN2_+_38152498.23-P1P2_290	RMDN2_+_38152498.23-P1P2	RMDN2	GACCTGCTGGCGCGCATTGG	-4	rU:dC	0.049	(0.033, 0.065)		0.147	0.165	40	60
RMDN2_+_38152498.23-P1P2_292	RMDN2_+_38152498.23-P1P2	RMDN2	GACCTGCTGGCGCGCAGAGG	-3	rA:dA	0.242	(0.207, 0.277)		0.116	0.182	40	40
RMDN2_+_38152498.23-P1P2_295	RMDN2_+_38152498.23-P1P2	RMDN2	GACCTGCTGGCGCGCAGGGG	-3	rG:dA	0.366	(0.340, 0.393)		0.116	0.200	30	30
RMDN2_+_38152498.23-P1P2_298	RMDN2_+_38152498.23-P1P2	RMDN2	GACCTGCTGGCGCGCAGCGG	-3	rC:dA	0.264	(0.234, 0.295)		0.116	0.225	40	40
RMDN2_+_38152498.23-P1P2_306	RMDN2_+_38152498.23-P1P2	RMDN2	GACCTGCTGGCGCGCAGTAG	-2	rA:dC	0.105	(0.083, 0.127)		0.113	0.201	40	50
RMDN2_+_38152498.23-P1P2_311	RMDN2_+_38152498.23-P1P2	RMDN2	GACCTGCTGGCGCGCAGTCG	-2	rC:dC	0.033	(0.020, 0.046)		0.113	0.165	40	40
RMDN2_+_38152498.23-P1P2_314	RMDN2_+_38152498.23-P1P2	RMDN2	GACCTGCTGGCGCGCAGTTG	-2	rU:dC	0.041	(0.029, 0.054)		0.113	0.165	50	50
RMDN2_+_38152498.23-P1P2_318	RMDN2_+_38152498.23-P1P2	RMDN2	GACCTGCTGGCGCGCAGTGA	-1	rA:dC	0.138	(0.107, 0.170)		0.105	0.201	30	50
RMDN2_+_38152498.23-P1P2_323	RMDN2_+_38152498.23-P1P2	RMDN2	GACCTGCTGGCGCGCAGTGC	-1	rC:dC	0.049	(0.034, 0.064)		0.105	0.165	40	40
RMDN2_+_38152498.23-P1P2_326	RMDN2_+_38152498.23-P1P2	RMDN2	GACCTGCTGGCGCGCAGTGT	-1	rU:dC	0.053	(0.038, 0.068)		0.105	0.165	40	40
RMDN2_+_38152501.23-P1P2	RMDN2_+_38152501.23-P1P2	RMDN2	GAGGACCTGCTGGCGCGCAG			1.000					40	50
RMDN2_+_38152501.23-P1P2_105	RMDN2_+_38152501.23-P1P2	RMDN2	GGGGACCTGCTGGCGCGCAG	-19	rG:dT	0.805	(0.760, 0.850)		0.260	0.235	30	40
RMDN2_+_38152501.23-P1P2_108	RMDN2_+_38152501.23-P1P2	RMDN2	GCGGACCTGCTGGCGCGCAG	-19	rC:dT	0.790	(0.748, 0.833)		0.260	0.209	30	40
RMDN2_+_38152501.23-P1P2_111	RMDN2_+_38152501.23-P1P2	RMDN2	GTGGACCTGCTGGCGCGCAG	-19	rU:dT	0.710	(0.673, 0.748)		0.260	0.186	40	50
RMDN2_+_38152501.23-P1P2_114	RMDN2_+_38152501.23-P1P2	RMDN2	GAAGACCTGCTGGCGCGCAG	-18	rA:dC	0.724	(0.685, 0.763)		0.218	0.201	30	50
RMDN2_+_38152501.23-P1P2_119	RMDN2_+_38152501.23-P1P2	RMDN2	GACGACCTGCTGGCGCGCAG	-18	rC:dC	0.777	(0.733, 0.821)		0.218	0.165	30	40
RMDN2_+_38152501.23-P1P2_122	RMDN2_+_38152501.23-P1P2	RMDN2	GATGACCTGCTGGCGCGCAG	-18	rU:dC	0.717	(0.672, 0.762)		0.218	0.165	40	50
RMDN2_+_38152501.23-P1P2_126	RMDN2_+_38152501.23-P1P2	RMDN2	GAGAACCTGCTGGCGCGCAG	-17	rA:dC	0.510	(0.478, 0.542)		0.274	0.201	40	50
RMDN2_+_38152501.23-P1P2_131	RMDN2_+_38152501.23-P1P2	RMDN2	GAGCACCTGCTGGCGCGCAG	-17	rC:dC	0.542	(0.512, 0.571)		0.274	0.165	30	40
RMDN2_+_38152501.23-P1P2_134	RMDN2_+_38152501.23-P1P2	RMDN2	GAGTACCTGCTGGCGCGCAG	-17	rU:dC	0.513	(0.480, 0.547)		0.274	0.165	40	40
RMDN2_+_38152501.23-P1P2_141	RMDN2_+_38152501.23-P1P2	RMDN2	GAGGGCCTGCTGGCGCGCAG	-16	rG:dT	0.791	(0.743, 0.839)		0.261	0.235	30	40
RMDN2_+_38152501.23-P1P2_144	RMDN2_+_38152501.23-P1P2	RMDN2	GAGGCCCTGCTGGCGCGCAG	-16	rC:dT	0.543	(0.496, 0.589)		0.261	0.209	30	40
RMDN2_+_38152501.23-P1P2_147	RMDN2_+_38152501.23-P1P2	RMDN2	GAGGTCCTGCTGGCGCGCAG	-16	rU:dT	0.520	(0.480, 0.560)		0.261	0.186	40	50
RMDN2_+_38152501.23-P1P2_149	RMDN2_+_38152501.23-P1P2	RMDN2	GAGGAACTGCTGGCGCGCAG	-15	rA:dG	0.303	(0.267, 0.339)		0.223	0.164	30	40
RMDN2_+_38152501.23-P1P2_152	RMDN2_+_38152501.23-P1P2	RMDN2	GAGGAGCTGCTGGCGCGCAG	-15	rG:dG	0.431	(0.397, 0.465)		0.223	0.212	40	40
RMDN2_+_38152501.23-P1P2_157	RMDN2_+_38152501.23-P1P2	RMDN2	GAGGATCTGCTGGCGCGCAG	-15	rU:dG	0.473	(0.430, 0.515)		0.223	0.192	40	50
RMDN2_+_38152501.23-P1P2_161	RMDN2_+_38152501.23-P1P2	RMDN2	GAGGACATGCTGGCGCGCAG	-14	rA:dG	0.255	(0.225, 0.286)		0.256	0.164	40	40
RMDN2_+_38152501.23-P1P2_164	RMDN2_+_38152501.23-P1P2	RMDN2	GAGGACGTGCTGGCGCGCAG	-14	rG:dG	0.364	(0.326, 0.403)		0.256	0.212	40	40
RMDN2_+_38152501.23-P1P2_169	RMDN2_+_38152501.23-P1P2	RMDN2	GAGGACTTGCTGGCGCGCAG	-14	rU:dG	0.407	(0.367, 0.447)		0.256	0.192	50	50
RMDN2_+_38152501.23-P1P2_172	RMDN2_+_38152501.23-P1P2	RMDN2	GAGGACCAGCTGGCGCGCAG	-13	rA:dA	0.302	(0.264, 0.340)		0.259	0.182	40	50
RMDN2_+_38152501.23-P1P2_175	RMDN2_+_38152501.23-P1P2	RMDN2	GAGGACCGGCTGGCGCGCAG	-13	rG:dA	0.460	(0.417, 0.503)		0.259	0.200	30	40
RMDN2_+_38152501.23-P1P2_178	RMDN2_+_38152501.23-P1P2	RMDN2	GAGGACCCGCTGGCGCGCAG	-13	rC:dA	0.264	(0.229, 0.298)		0.259	0.225	40	40
RMDN2_+_38152501.23-P1P2_186	RMDN2_+_38152501.23-P1P2	RMDN2	GAGGACCTACTGGCGCGCAG	-12	rA:dC	0.147	(0.118, 0.177)		0.259	0.201	40	50
RMDN2_+_38152501.23-P1P2_191	RMDN2_+_38152501.23-P1P2	RMDN2	GAGGACCTCCTGGCGCGCAG	-12	rC:dC	0.046	(0.027, 0.066)		0.259	0.165	40	40
RMDN2_+_38152501.23-P1P2_194	RMDN2_+_38152501.23-P1P2	RMDN2	GAGGACCTTCTGGCGCGCAG	-12	rU:dC	0.092	(0.063, 0.120)		0.259	0.165	40	40
RMDN2_+_38152501.23-P1P2_197	RMDN2_+_38152501.23-P1P2	RMDN2	GAGGACCTGATGGCGCGCAG	-11	rA:dG	0.154	(0.122, 0.187)		0.242	0.164	40	50
RMDN2_+_38152501.23-P1P2_200	RMDN2_+_38152501.23-P1P2	RMDN2	GAGGACCTGGTGGCGCGCAG	-11	rG:dG	0.405	(0.362, 0.448)		0.242	0.212	40	40
RMDN2_+_38152501.23-P1P2_205	RMDN2_+_38152501.23-P1P2	RMDN2	GAGGACCTGTTGGCGCGCAG	-11	rU:dG	0.340	(0.297, 0.383)		0.242	0.192	40	50
RMDN2_+_38152501.23-P1P2_208	RMDN2_+_38152501.23-P1P2	RMDN2	GAGGACCTGCAGGCGCGCAG	-10	rA:dA	0.074	(0.051, 0.097)		0.204	0.182	30	30
RMDN2_+_38152501.23-P1P2_211	RMDN2_+_38152501.23-P1P2	RMDN2	GAGGACCTGCGGGCGCGCAG	-10	rG:dA	0.221	(0.193, 0.249)		0.204	0.200	30	30
RMDN2_+_38152501.23-P1P2_214	RMDN2_+_38152501.23-P1P2	RMDN2	GAGGACCTGCCGGCGCGCAG	-10	rC:dA	0.188	(0.156, 0.220)		0.204	0.225	40	40
RMDN2_+_38152501.23-P1P2_222	RMDN2_+_38152501.23-P1P2	RMDN2	GAGGACCTGCTAGCGCGCAG	-9	rA:dC	0.006	(-0.006, 0.018)		0.191	0.201	50	50
RMDN2_+_38152501.23-P1P2_227	RMDN2_+_38152501.23-P1P2	RMDN2	GAGGACCTGCTCGCGCGCAG	-9	rC:dC	0.001	(-0.009, 0.011)		0.191	0.165	40	40
RMDN2_+_38152501.23-P1P2_230	RMDN2_+_38152501.23-P1P2	RMDN2	GAGGACCTGCTTGCGCGCAG	-9	rU:dC	0.001	(-0.009, 0.012)		0.191	0.165	50	50
RMDN2_+_38152501.23-P1P2_234	RMDN2_+_38152501.23-P1P2	RMDN2	GAGGACCTGCTGACGCGCAG	-8	rA:dC	0.025	(0.010, 0.040)		0.181	0.201	40	40
RMDN2_+_38152501.23-P1P2_239	RMDN2_+_38152501.23-P1P2	RMDN2	GAGGACCTGCTGCCGCGCAG	-8	rC:dC	0.025	(0.016, 0.035)		0.181	0.165	40	40
RMDN2_+_38152501.23-P1P2_242	RMDN2_+_38152501.23-P1P2	RMDN2	GAGGACCTGCTGTCGCGCAG	-8	rU:dC	0.007	(-0.003, 0.017)		0.181	0.165	50	50
RMDN2_+_38152501.23-P1P2_245	RMDN2_+_38152501.23-P1P2	RMDN2	GAGGACCTGCTGGAGCGCAG	-7	rA:dG	0.035	(0.022, 0.048)		0.120	0.164	30	30
RMDN2_+_38152501.23-P1P2_248	RMDN2_+_38152501.23-P1P2	RMDN2	GAGGACCTGCTGGGGCGCAG	-7	rG:dG	0.095	(0.083, 0.107)		0.120	0.212	30	30
RMDN2_+_38152501.23-P1P2_253	RMDN2_+_38152501.23-P1P2	RMDN2	GAGGACCTGCTGGTGCGCAG	-7	rU:dG	0.051	(0.032, 0.069)		0.120	0.192	30	50
RMDN2_+_38152501.23-P1P2_258	RMDN2_+_38152501.23-P1P2	RMDN2	GAGGACCTGCTGGCACGCAG	-6	rA:dC	0.097	(0.078, 0.115)		0.139	0.201	30	50
RMDN2_+_38152501.23-P1P2_263	RMDN2_+_38152501.23-P1P2	RMDN2	GAGGACCTGCTGGCCCGCAG	-6	rC:dC	0.058	(0.045, 0.072)		0.139	0.165	40	40
RMDN2_+_38152501.23-P1P2_266	RMDN2_+_38152501.23-P1P2	RMDN2	GAGGACCTGCTGGCTCGCAG	-6	rU:dC	0.034	(0.022, 0.045)		0.139	0.165	40	40
RMDN2_+_38152501.23-P1P2_269	RMDN2_+_38152501.23-P1P2	RMDN2	GAGGACCTGCTGGCGAGCAG	-5	rA:dG	0.041	(0.027, 0.054)		0.130	0.164	40	40
RMDN2_+_38152501.23-P1P2_272	RMDN2_+_38152501.23-P1P2	RMDN2	GAGGACCTGCTGGCGGGCAG	-5	rG:dG	0.103	(0.086, 0.121)		0.130	0.212	30	30
RMDN2_+_38152501.23-P1P2_277	RMDN2_+_38152501.23-P1P2	RMDN2	GAGGACCTGCTGGCGTGCAG	-5	rU:dG	0.057	(0.044, 0.070)		0.130	0.192	30	40
RMDN2_+_38152501.23-P1P2_282	RMDN2_+_38152501.23-P1P2	RMDN2	GAGGACCTGCTGGCGCACAG	-4	rA:dC	0.031	(0.018, 0.044)		0.147	0.201	30	40
RMDN2_+_38152501.23-P1P2_287	RMDN2_+_38152501.23-P1P2	RMDN2	GAGGACCTGCTGGCGCCCAG	-4	rC:dC	0.017	(0.005, 0.028)		0.147	0.165	30	30
RMDN2_+_38152501.23-P1P2_290	RMDN2_+_38152501.23-P1P2	RMDN2	GAGGACCTGCTGGCGCTCAG	-4	rU:dC	0.011	(-0.002, 0.023)		0.147	0.165	30	50
RMDN2_+_38152501.23-P1P2_293	RMDN2_+_38152501.23-P1P2	RMDN2	GAGGACCTGCTGGCGCGAAG	-3	rA:dG	0.020	(0.008, 0.033)		0.116	0.164	40	60
RMDN2_+_38152501.23-P1P2_296	RMDN2_+_38152501.23-P1P2	RMDN2	GAGGACCTGCTGGCGCGGAG	-3	rG:dG	0.088	(0.072, 0.105)		0.116	0.212	30	40
RMDN2_+_38152501.23-P1P2_301	RMDN2_+_38152501.23-P1P2	RMDN2	GAGGACCTGCTGGCGCGTAG	-3	rU:dG	0.054	(0.041, 0.067)		0.116	0.192	50	60
RMDN2_+_38152501.23-P1P2_309	RMDN2_+_38152501.23-P1P2	RMDN2	GAGGACCTGCTGGCGCGCGG	-2	rG:dT	0.248	(0.221, 0.275)		0.113	0.235	30	30
RMDN2_+_38152501.23-P1P2_312	RMDN2_+_38152501.23-P1P2	RMDN2	GAGGACCTGCTGGCGCGCCG	-2	rC:dT	0.038	(0.025, 0.051)		0.113	0.209	30	30
RMDN2_+_38152501.23-P1P2_315	RMDN2_+_38152501.23-P1P2	RMDN2	GAGGACCTGCTGGCGCGCTG	-2	rU:dT	0.043	(0.031, 0.056)		0.113	0.186	50	50
RMDN2_+_38152501.23-P1P2_318	RMDN2_+_38152501.23-P1P2	RMDN2	GAGGACCTGCTGGCGCGCAA	-1	rA:dC	0.021	(0.012, 0.031)		0.105	0.201	50	50
RMDN2_+_38152501.23-P1P2_323	RMDN2_+_38152501.23-P1P2	RMDN2	GAGGACCTGCTGGCGCGCAC	-1	rC:dC	0.017	(0.007, 0.026)		0.105	0.165	40	50
RMDN2_+_38152501.23-P1P2_326	RMDN2_+_38152501.23-P1P2	RMDN2	GAGGACCTGCTGGCGCGCAT	-1	rU:dC	0.013	(0.005, 0.022)		0.105	0.165	40	40
RMDN2_-_38152449.23-P1P2	RMDN2_-_38152449.23-P1P2	RMDN2	GTATCTGGGTCAGGACGCGA			1.000					50	60
RMDN2_-_38152449.23-P1P2_100	RMDN2_-_38152449.23-P1P2	RMDN2	GAATCTGGGTCAGGACGCGA	-19	rA:dA	0.921	(0.875, 0.968)		0.260	0.182	50	60
RMDN2_-_38152449.23-P1P2_103	RMDN2_-_38152449.23-P1P2	RMDN2	GGATCTGGGTCAGGACGCGA	-19	rG:dA	0.987	(0.940, 1.034)		0.260	0.200	50	50
RMDN2_-_38152449.23-P1P2_106	RMDN2_-_38152449.23-P1P2	RMDN2	GCATCTGGGTCAGGACGCGA	-19	rC:dA	0.896	(0.851, 0.940)		0.260	0.225	40	60
RMDN2_-_38152449.23-P1P2_117	RMDN2_-_38152449.23-P1P2	RMDN2	GTGTCTGGGTCAGGACGCGA	-18	rG:dT	0.965	(0.920, 1.009)		0.218	0.235	40	60
RMDN2_-_38152449.23-P1P2_120	RMDN2_-_38152449.23-P1P2	RMDN2	GTCTCTGGGTCAGGACGCGA	-18	rC:dT	0.918	(0.867, 0.970)		0.218	0.209	40	50
RMDN2_-_38152449.23-P1P2_123	RMDN2_-_38152449.23-P1P2	RMDN2	GTTTCTGGGTCAGGACGCGA	-18	rU:dT	0.798	(0.747, 0.849)		0.218	0.186	50	60
RMDN2_-_38152449.23-P1P2_124	RMDN2_-_38152449.23-P1P2	RMDN2	GTAACTGGGTCAGGACGCGA	-17	rA:dA	0.859	(0.816, 0.901)		0.274	0.182	50	60
RMDN2_-_38152449.23-P1P2_127	RMDN2_-_38152449.23-P1P2	RMDN2	GTAGCTGGGTCAGGACGCGA	-17	rG:dA	0.937	(0.892, 0.982)		0.274	0.200	50	50
RMDN2_-_38152449.23-P1P2_130	RMDN2_-_38152449.23-P1P2	RMDN2	GTACCTGGGTCAGGACGCGA	-17	rC:dA	0.891	(0.850, 0.931)		0.274	0.225	40	60
RMDN2_-_38152449.23-P1P2_137	RMDN2_-_38152449.23-P1P2	RMDN2	GTATATGGGTCAGGACGCGA	-16	rA:dG	0.569	(0.524, 0.614)		0.261	0.164	50	50
RMDN2_-_38152449.23-P1P2_140	RMDN2_-_38152449.23-P1P2	RMDN2	GTATGTGGGTCAGGACGCGA	-16	rG:dG	0.678	(0.639, 0.717)		0.261	0.212	50	60
RMDN2_-_38152449.23-P1P2_145	RMDN2_-_38152449.23-P1P2	RMDN2	GTATTTGGGTCAGGACGCGA	-16	rU:dG	0.615	(0.565, 0.664)		0.261	0.192	60	60
RMDN2_-_38152449.23-P1P2_148	RMDN2_-_38152449.23-P1P2	RMDN2	GTATCAGGGTCAGGACGCGA	-15	rA:dA	0.594	(0.562, 0.625)		0.223	0.182	50	60
RMDN2_-_38152449.23-P1P2_151	RMDN2_-_38152449.23-P1P2	RMDN2	GTATCGGGGTCAGGACGCGA	-15	rG:dA	0.730	(0.699, 0.761)		0.223	0.200	40	60
RMDN2_-_38152449.23-P1P2_154	RMDN2_-_38152449.23-P1P2	RMDN2	GTATCCGGGTCAGGACGCGA	-15	rC:dA	0.738	(0.703, 0.773)		0.223	0.225	50	60
RMDN2_-_38152449.23-P1P2_162	RMDN2_-_38152449.23-P1P2	RMDN2	GTATCTAGGTCAGGACGCGA	-14	rA:dC	0.460	(0.422, 0.498)		0.256	0.201	40	60
RMDN2_-_38152449.23-P1P2_167	RMDN2_-_38152449.23-P1P2	RMDN2	GTATCTCGGTCAGGACGCGA	-14	rC:dC	0.364	(0.329, 0.398)		0.256	0.165	50	60
RMDN2_-_38152449.23-P1P2_170	RMDN2_-_38152449.23-P1P2	RMDN2	GTATCTTGGTCAGGACGCGA	-14	rU:dC	0.383	(0.341, 0.426)		0.256	0.165	50	70
RMDN2_-_38152449.23-P1P2_174	RMDN2_-_38152449.23-P1P2	RMDN2	GTATCTGAGTCAGGACGCGA	-13	rA:dC	0.315	(0.280, 0.350)		0.259	0.201	60	60
RMDN2_-_38152449.23-P1P2_179	RMDN2_-_38152449.23-P1P2	RMDN2	GTATCTGCGTCAGGACGCGA	-13	rC:dC	0.152	(0.128, 0.177)		0.259	0.165	50	50
RMDN2_-_38152449.23-P1P2_182	RMDN2_-_38152449.23-P1P2	RMDN2	GTATCTGTGTCAGGACGCGA	-13	rU:dC	0.274	(0.248, 0.299)		0.259	0.165	50	60
RMDN2_-_38152449.23-P1P2_186	RMDN2_-_38152449.23-P1P2	RMDN2	GTATCTGGATCAGGACGCGA	-12	rA:dC	0.294	(0.263, 0.324)		0.259	0.201	40	50
RMDN2_-_38152449.23-P1P2_191	RMDN2_-_38152449.23-P1P2	RMDN2	GTATCTGGCTCAGGACGCGA	-12	rC:dC	0.076	(0.057, 0.095)		0.259	0.165	50	50
RMDN2_-_38152449.23-P1P2_194	RMDN2_-_38152449.23-P1P2	RMDN2	GTATCTGGTTCAGGACGCGA	-12	rU:dC	0.175	(0.148, 0.202)		0.259	0.165	50	60
RMDN2_-_38152449.23-P1P2_196	RMDN2_-_38152449.23-P1P2	RMDN2	GTATCTGGGACAGGACGCGA	-11	rA:dA	0.336	(0.299, 0.373)		0.242	0.182	50	50
RMDN2_-_38152449.23-P1P2_199	RMDN2_-_38152449.23-P1P2	RMDN2	GTATCTGGGGCAGGACGCGA	-11	rG:dA	0.498	(0.464, 0.531)		0.242	0.200	40	40
RMDN2_-_38152449.23-P1P2_202	RMDN2_-_38152449.23-P1P2	RMDN2	GTATCTGGGCCAGGACGCGA	-11	rC:dA	0.347	(0.307, 0.386)		0.242	0.225	40	40
RMDN2_-_38152449.23-P1P2_209	RMDN2_-_38152449.23-P1P2	RMDN2	GTATCTGGGTAAGGACGCGA	-10	rA:dG	0.092	(0.071, 0.114)		0.204	0.164	50	50
RMDN2_-_38152449.23-P1P2_212	RMDN2_-_38152449.23-P1P2	RMDN2	GTATCTGGGTGAGGACGCGA	-10	rG:dG	0.323	(0.289, 0.356)		0.204	0.212	50	60
RMDN2_-_38152449.23-P1P2_217	RMDN2_-_38152449.23-P1P2	RMDN2	GTATCTGGGTTAGGACGCGA	-10	rU:dG	0.391	(0.356, 0.426)		0.204	0.192	60	60
RMDN2_-_38152449.23-P1P2_225	RMDN2_-_38152449.23-P1P2	RMDN2	GTATCTGGGTCGGGACGCGA	-9	rG:dT	0.651	(0.619, 0.684)		0.191	0.235	40	40
RMDN2_-_38152449.23-P1P2_228	RMDN2_-_38152449.23-P1P2	RMDN2	GTATCTGGGTCCGGACGCGA	-9	rC:dT	0.207	(0.175, 0.239)		0.191	0.209	50	50
RMDN2_-_38152449.23-P1P2_231	RMDN2_-_38152449.23-P1P2	RMDN2	GTATCTGGGTCTGGACGCGA	-9	rU:dT	0.188	(0.154, 0.221)		0.191	0.186	30	50
RMDN2_-_38152449.23-P1P2_234	RMDN2_-_38152449.23-P1P2	RMDN2	GTATCTGGGTCAAGACGCGA	-8	rA:dC	0.017	(0.005, 0.029)		0.181	0.201	50	60
RMDN2_-_38152449.23-P1P2_239	RMDN2_-_38152449.23-P1P2	RMDN2	GTATCTGGGTCACGACGCGA	-8	rC:dC	0.003	(-0.006, 0.013)		0.181	0.165	60	60
RMDN2_-_38152449.23-P1P2_242	RMDN2_-_38152449.23-P1P2	RMDN2	GTATCTGGGTCATGACGCGA	-8	rU:dC	0.001	(-0.010, 0.011)		0.181	0.165	50	70
RMDN2_-_38152449.23-P1P2_246	RMDN2_-_38152449.23-P1P2	RMDN2	GTATCTGGGTCAGAACGCGA	-7	rA:dC	0.044	(0.029, 0.059)		0.120	0.201	50	50
RMDN2_-_38152449.23-P1P2_251	RMDN2_-_38152449.23-P1P2	RMDN2	GTATCTGGGTCAGCACGCGA	-7	rC:dC	0.005	(-0.004, 0.015)		0.120	0.165	50	60
RMDN2_-_38152449.23-P1P2_254	RMDN2_-_38152449.23-P1P2	RMDN2	GTATCTGGGTCAGTACGCGA	-7	rU:dC	-0.002	(-0.014, 0.010)		0.120	0.165	40	40
RMDN2_-_38152449.23-P1P2_261	RMDN2_-_38152449.23-P1P2	RMDN2	GTATCTGGGTCAGGGCGCGA	-6	rG:dT	0.250	(0.225, 0.275)		0.139	0.235	40	50
RMDN2_-_38152449.23-P1P2_264	RMDN2_-_38152449.23-P1P2	RMDN2	GTATCTGGGTCAGGCCGCGA	-6	rC:dT	0.057	(0.042, 0.071)		0.139	0.209	40	40
RMDN2_-_38152449.23-P1P2_267	RMDN2_-_38152449.23-P1P2	RMDN2	GTATCTGGGTCAGGTCGCGA	-6	rU:dT	0.043	(0.029, 0.058)		0.139	0.186	50	50
RMDN2_-_38152449.23-P1P2_269	RMDN2_-_38152449.23-P1P2	RMDN2	GTATCTGGGTCAGGAAGCGA	-5	rA:dG	0.039	(0.025, 0.053)		0.130	0.164	40	50
RMDN2_-_38152449.23-P1P2_272	RMDN2_-_38152449.23-P1P2	RMDN2	GTATCTGGGTCAGGAGGCGA	-5	rG:dG	0.109	(0.091, 0.128)		0.130	0.212	40	40
RMDN2_-_38152449.23-P1P2_277	RMDN2_-_38152449.23-P1P2	RMDN2	GTATCTGGGTCAGGATGCGA	-5	rU:dG	0.058	(0.041, 0.075)		0.130	0.192	50	50
RMDN2_-_38152449.23-P1P2_282	RMDN2_-_38152449.23-P1P2	RMDN2	GTATCTGGGTCAGGACACGA	-4	rA:dC	0.042	(0.028, 0.056)		0.147	0.201	30	60
RMDN2_-_38152449.23-P1P2_287	RMDN2_-_38152449.23-P1P2	RMDN2	GTATCTGGGTCAGGACCCGA	-4	rC:dC	0.016	(0.004, 0.028)		0.147	0.165	40	50
RMDN2_-_38152449.23-P1P2_290	RMDN2_-_38152449.23-P1P2	RMDN2	GTATCTGGGTCAGGACTCGA	-4	rU:dC	0.008	(-0.004, 0.020)		0.147	0.165	40	60
RMDN2_-_38152449.23-P1P2_293	RMDN2_-_38152449.23-P1P2	RMDN2	GTATCTGGGTCAGGACGAGA	-3	rA:dG	0.046	(0.034, 0.059)		0.116	0.164	30	50
RMDN2_-_38152449.23-P1P2_296	RMDN2_-_38152449.23-P1P2	RMDN2	GTATCTGGGTCAGGACGGGA	-3	rG:dG	0.163	(0.148, 0.179)		0.116	0.212	40	40
RMDN2_-_38152449.23-P1P2_301	RMDN2_-_38152449.23-P1P2	RMDN2	GTATCTGGGTCAGGACGTGA	-3	rU:dG	0.121	(0.105, 0.136)		0.116	0.192	40	50
RMDN2_-_38152449.23-P1P2_306	RMDN2_-_38152449.23-P1P2	RMDN2	GTATCTGGGTCAGGACGCAA	-2	rA:dC	0.044	(0.033, 0.055)		0.113	0.201	40	60
RMDN2_-_38152449.23-P1P2_311	RMDN2_-_38152449.23-P1P2	RMDN2	GTATCTGGGTCAGGACGCCA	-2	rC:dC	0.032	(0.023, 0.041)		0.113	0.165	40	50
RMDN2_-_38152449.23-P1P2_314	RMDN2_-_38152449.23-P1P2	RMDN2	GTATCTGGGTCAGGACGCTA	-2	rU:dC	0.032	(0.023, 0.040)		0.113	0.165	50	70
RMDN2_-_38152449.23-P1P2_321	RMDN2_-_38152449.23-P1P2	RMDN2	GTATCTGGGTCAGGACGCGG	-1	rG:dT	0.256	(0.239, 0.272)		0.105	0.235	30	30
RMDN2_-_38152449.23-P1P2_324	RMDN2_-_38152449.23-P1P2	RMDN2	GTATCTGGGTCAGGACGCGC	-1	rC:dT	0.043	(0.030, 0.056)		0.105	0.209	40	40
RMDN2_-_38152449.23-P1P2_327	RMDN2_-_38152449.23-P1P2	RMDN2	GTATCTGGGTCAGGACGCGT	-1	rU:dT	0.053	(0.043, 0.063)		0.105	0.186	50	60
RMDN2_-_38152486.23-P1P2	RMDN2_-_38152486.23-P1P2	RMDN2	GTTAGGACCCGCGGGCTCCA			1.000					40	50
RMDN2_-_38152486.23-P1P2_100	RMDN2_-_38152486.23-P1P2	RMDN2	GATAGGACCCGCGGGCTCCA	-19	rA:dA	0.911	(0.870, 0.951)		0.260	0.182	40	50
RMDN2_-_38152486.23-P1P2_103	RMDN2_-_38152486.23-P1P2	RMDN2	GGTAGGACCCGCGGGCTCCA	-19	rG:dA	0.950	(0.906, 0.994)		0.260	0.200	40	40
RMDN2_-_38152486.23-P1P2_106	RMDN2_-_38152486.23-P1P2	RMDN2	GCTAGGACCCGCGGGCTCCA	-19	rC:dA	0.858	(0.813, 0.903)		0.260	0.225	40	40
RMDN2_-_38152486.23-P1P2_112	RMDN2_-_38152486.23-P1P2	RMDN2	GTAAGGACCCGCGGGCTCCA	-18	rA:dA	0.856	(0.814, 0.897)		0.218	0.182	40	40
RMDN2_-_38152486.23-P1P2_115	RMDN2_-_38152486.23-P1P2	RMDN2	GTGAGGACCCGCGGGCTCCA	-18	rG:dA	0.922	(0.884, 0.959)		0.218	0.200	40	40
RMDN2_-_38152486.23-P1P2_118	RMDN2_-_38152486.23-P1P2	RMDN2	GTCAGGACCCGCGGGCTCCA	-18	rC:dA	0.839	(0.797, 0.880)		0.218	0.225	40	40
RMDN2_-_38152486.23-P1P2_129	RMDN2_-_38152486.23-P1P2	RMDN2	GTTGGGACCCGCGGGCTCCA	-17	rG:dT	0.927	(0.892, 0.963)		0.274	0.235	40	40
RMDN2_-_38152486.23-P1P2_132	RMDN2_-_38152486.23-P1P2	RMDN2	GTTCGGACCCGCGGGCTCCA	-17	rC:dT	0.818	(0.780, 0.856)		0.274	0.209	40	40
RMDN2_-_38152486.23-P1P2_135	RMDN2_-_38152486.23-P1P2	RMDN2	GTTTGGACCCGCGGGCTCCA	-17	rU:dT	0.723	(0.681, 0.765)		0.274	0.186	30	50
RMDN2_-_38152486.23-P1P2_138	RMDN2_-_38152486.23-P1P2	RMDN2	GTTAAGACCCGCGGGCTCCA	-16	rA:dC	0.471	(0.428, 0.515)		0.261	0.201	50	50
RMDN2_-_38152486.23-P1P2_143	RMDN2_-_38152486.23-P1P2	RMDN2	GTTACGACCCGCGGGCTCCA	-16	rC:dC	0.459	(0.423, 0.496)		0.261	0.165	40	40
RMDN2_-_38152486.23-P1P2_146	RMDN2_-_38152486.23-P1P2	RMDN2	GTTATGACCCGCGGGCTCCA	-16	rU:dC	0.396	(0.363, 0.429)		0.261	0.165	40	50
RMDN2_-_38152486.23-P1P2_150	RMDN2_-_38152486.23-P1P2	RMDN2	GTTAGAACCCGCGGGCTCCA	-15	rA:dC	0.427	(0.389, 0.465)		0.223	0.201	30	50
RMDN2_-_38152486.23-P1P2_155	RMDN2_-_38152486.23-P1P2	RMDN2	GTTAGCACCCGCGGGCTCCA	-15	rC:dC	0.363	(0.325, 0.400)		0.223	0.165	40	40
RMDN2_-_38152486.23-P1P2_158	RMDN2_-_38152486.23-P1P2	RMDN2	GTTAGTACCCGCGGGCTCCA	-15	rU:dC	0.389	(0.355, 0.422)		0.223	0.165	40	50
RMDN2_-_38152486.23-P1P2_165	RMDN2_-_38152486.23-P1P2	RMDN2	GTTAGGGCCCGCGGGCTCCA	-14	rG:dT	0.747	(0.715, 0.779)		0.256	0.235	40	40
RMDN2_-_38152486.23-P1P2_168	RMDN2_-_38152486.23-P1P2	RMDN2	GTTAGGCCCCGCGGGCTCCA	-14	rC:dT	0.528	(0.487, 0.569)		0.256	0.209	40	40
RMDN2_-_38152486.23-P1P2_171	RMDN2_-_38152486.23-P1P2	RMDN2	GTTAGGTCCCGCGGGCTCCA	-14	rU:dT	0.591	(0.552, 0.631)		0.256	0.186	40	40
RMDN2_-_38152486.23-P1P2_173	RMDN2_-_38152486.23-P1P2	RMDN2	GTTAGGAACCGCGGGCTCCA	-13	rA:dG	0.390	(0.356, 0.423)		0.259	0.164	50	50
RMDN2_-_38152486.23-P1P2_176	RMDN2_-_38152486.23-P1P2	RMDN2	GTTAGGAGCCGCGGGCTCCA	-13	rG:dG	0.506	(0.471, 0.542)		0.259	0.212	40	40
RMDN2_-_38152486.23-P1P2_181	RMDN2_-_38152486.23-P1P2	RMDN2	GTTAGGATCCGCGGGCTCCA	-13	rU:dG	0.583	(0.550, 0.615)		0.259	0.192	40	40
RMDN2_-_38152486.23-P1P2_185	RMDN2_-_38152486.23-P1P2	RMDN2	GTTAGGACACGCGGGCTCCA	-12	rA:dG	0.325	(0.291, 0.360)		0.259	0.164	40	40
RMDN2_-_38152486.23-P1P2_188	RMDN2_-_38152486.23-P1P2	RMDN2	GTTAGGACGCGCGGGCTCCA	-12	rG:dG	0.453	(0.415, 0.491)		0.259	0.212	30	30
RMDN2_-_38152486.23-P1P2_193	RMDN2_-_38152486.23-P1P2	RMDN2	GTTAGGACTCGCGGGCTCCA	-12	rU:dG	0.557	(0.531, 0.583)		0.259	0.192	40	40
RMDN2_-_38152486.23-P1P2_197	RMDN2_-_38152486.23-P1P2	RMDN2	GTTAGGACCAGCGGGCTCCA	-11	rA:dG	0.257	(0.231, 0.282)		0.242	0.164	30	50
RMDN2_-_38152486.23-P1P2_200	RMDN2_-_38152486.23-P1P2	RMDN2	GTTAGGACCGGCGGGCTCCA	-11	rG:dG	0.448	(0.413, 0.483)		0.242	0.212	40	40
RMDN2_-_38152486.23-P1P2_205	RMDN2_-_38152486.23-P1P2	RMDN2	GTTAGGACCTGCGGGCTCCA	-11	rU:dG	0.466	(0.434, 0.498)		0.242	0.192	30	30
RMDN2_-_38152486.23-P1P2_210	RMDN2_-_38152486.23-P1P2	RMDN2	GTTAGGACCCACGGGCTCCA	-10	rA:dC	0.115	(0.097, 0.132)		0.204	0.201	30	40
RMDN2_-_38152486.23-P1P2_215	RMDN2_-_38152486.23-P1P2	RMDN2	GTTAGGACCCCCGGGCTCCA	-10	rC:dC	0.068	(0.056, 0.080)		0.204	0.165	40	40
RMDN2_-_38152486.23-P1P2_218	RMDN2_-_38152486.23-P1P2	RMDN2	GTTAGGACCCTCGGGCTCCA	-10	rU:dC	0.062	(0.050, 0.073)		0.204	0.165	30	40
RMDN2_-_38152486.23-P1P2_221	RMDN2_-_38152486.23-P1P2	RMDN2	GTTAGGACCCGAGGGCTCCA	-9	rA:dG	0.098	(0.079, 0.117)		0.191	0.164	30	40
RMDN2_-_38152486.23-P1P2_224	RMDN2_-_38152486.23-P1P2	RMDN2	GTTAGGACCCGGGGGCTCCA	-9	rG:dG	0.398	(0.364, 0.431)		0.191	0.212	30	40
RMDN2_-_38152486.23-P1P2_229	RMDN2_-_38152486.23-P1P2	RMDN2	GTTAGGACCCGTGGGCTCCA	-9	rU:dG	0.451	(0.412, 0.489)		0.191	0.192	30	60
RMDN2_-_38152486.23-P1P2_234	RMDN2_-_38152486.23-P1P2	RMDN2	GTTAGGACCCGCAGGCTCCA	-8	rA:dC	0.054	(0.040, 0.067)		0.181	0.201	30	40
RMDN2_-_38152486.23-P1P2_239	RMDN2_-_38152486.23-P1P2	RMDN2	GTTAGGACCCGCCGGCTCCA	-8	rC:dC	0.041	(0.033, 0.049)		0.181	0.165	40	40
RMDN2_-_38152486.23-P1P2_242	RMDN2_-_38152486.23-P1P2	RMDN2	GTTAGGACCCGCTGGCTCCA	-8	rU:dC	0.028	(0.020, 0.036)		0.181	0.165	20	50
RMDN2_-_38152486.23-P1P2_246	RMDN2_-_38152486.23-P1P2	RMDN2	GTTAGGACCCGCGAGCTCCA	-7	rA:dC	0.061	(0.050, 0.072)		0.120	0.201	40	50
RMDN2_-_38152486.23-P1P2_251	RMDN2_-_38152486.23-P1P2	RMDN2	GTTAGGACCCGCGCGCTCCA	-7	rC:dC	0.016	(0.007, 0.024)		0.120	0.165	40	40
RMDN2_-_38152486.23-P1P2_254	RMDN2_-_38152486.23-P1P2	RMDN2	GTTAGGACCCGCGTGCTCCA	-7	rU:dC	0.010	(0.001, 0.019)		0.120	0.165	40	50
RMDN2_-_38152486.23-P1P2_258	RMDN2_-_38152486.23-P1P2	RMDN2	GTTAGGACCCGCGGACTCCA	-6	rA:dC	0.116	(0.096, 0.135)		0.139	0.201	40	40
RMDN2_-_38152486.23-P1P2_263	RMDN2_-_38152486.23-P1P2	RMDN2	GTTAGGACCCGCGGCCTCCA	-6	rC:dC	0.044	(0.036, 0.053)		0.139	0.165	30	40
RMDN2_-_38152486.23-P1P2_266	RMDN2_-_38152486.23-P1P2	RMDN2	GTTAGGACCCGCGGTCTCCA	-6	rU:dC	0.038	(0.029, 0.046)		0.139	0.165	30	30
RMDN2_-_38152486.23-P1P2_269	RMDN2_-_38152486.23-P1P2	RMDN2	GTTAGGACCCGCGGGATCCA	-5	rA:dG	0.053	(0.038, 0.068)		0.130	0.164	30	40
RMDN2_-_38152486.23-P1P2_272	RMDN2_-_38152486.23-P1P2	RMDN2	GTTAGGACCCGCGGGGTCCA	-5	rG:dG	0.093	(0.081, 0.106)		0.130	0.212	40	50
RMDN2_-_38152486.23-P1P2_277	RMDN2_-_38152486.23-P1P2	RMDN2	GTTAGGACCCGCGGGTTCCA	-5	rU:dG	0.066	(0.051, 0.080)		0.130	0.192	30	40
RMDN2_-_38152486.23-P1P2_280	RMDN2_-_38152486.23-P1P2	RMDN2	GTTAGGACCCGCGGGCACCA	-4	rA:dA	0.108	(0.092, 0.124)		0.147	0.182	40	50
RMDN2_-_38152486.23-P1P2_283	RMDN2_-_38152486.23-P1P2	RMDN2	GTTAGGACCCGCGGGCGCCA	-4	rG:dA	0.135	(0.116, 0.154)		0.147	0.200	30	30
RMDN2_-_38152486.23-P1P2_286	RMDN2_-_38152486.23-P1P2	RMDN2	GTTAGGACCCGCGGGCCCCA	-4	rC:dA	0.138	(0.122, 0.154)		0.147	0.225	30	40
RMDN2_-_38152486.23-P1P2_293	RMDN2_-_38152486.23-P1P2	RMDN2	GTTAGGACCCGCGGGCTACA	-3	rA:dG	0.027	(0.015, 0.039)		0.116	0.164	40	50
RMDN2_-_38152486.23-P1P2_296	RMDN2_-_38152486.23-P1P2	RMDN2	GTTAGGACCCGCGGGCTGCA	-3	rG:dG	0.067	(0.055, 0.079)		0.116	0.212	30	50
RMDN2_-_38152486.23-P1P2_301	RMDN2_-_38152486.23-P1P2	RMDN2	GTTAGGACCCGCGGGCTTCA	-3	rU:dG	0.049	(0.036, 0.061)		0.116	0.192	50	50
RMDN2_-_38152486.23-P1P2_305	RMDN2_-_38152486.23-P1P2	RMDN2	GTTAGGACCCGCGGGCTCAA	-2	rA:dG	0.032	(0.022, 0.042)		0.113	0.164	50	50
RMDN2_-_38152486.23-P1P2_308	RMDN2_-_38152486.23-P1P2	RMDN2	GTTAGGACCCGCGGGCTCGA	-2	rG:dG	0.067	(0.059, 0.076)		0.113	0.212	40	40
RMDN2_-_38152486.23-P1P2_313	RMDN2_-_38152486.23-P1P2	RMDN2	GTTAGGACCCGCGGGCTCTA	-2	rU:dG	0.053	(0.041, 0.065)		0.113	0.192	50	50
RMDN2_-_38152486.23-P1P2_321	RMDN2_-_38152486.23-P1P2	RMDN2	GTTAGGACCCGCGGGCTCCG	-1	rG:dT	0.259	(0.242, 0.276)		0.105	0.235	40	40
RMDN2_-_38152486.23-P1P2_324	RMDN2_-_38152486.23-P1P2	RMDN2	GTTAGGACCCGCGGGCTCCC	-1	rC:dT	0.069	(0.059, 0.079)		0.105	0.209	30	40
RMDN2_-_38152486.23-P1P2_327	RMDN2_-_38152486.23-P1P2	RMDN2	GTTAGGACCCGCGGGCTCCT	-1	rU:dT	0.074	(0.064, 0.084)		0.105	0.186	30	40
RMDN3_+_41047380.23-P1P2	RMDN3_+_41047380.23-P1P2	RMDN3	GGGCCGGGTAAGGGTCTGAG			1.000					40	40
RMDN3_+_41047380.23-P1P2_102	RMDN3_+_41047380.23-P1P2	RMDN3	GAGCCGGGTAAGGGTCTGAG	-19	rA:dC	0.971	(0.941, 1.002)		0.260	0.201	30	40
RMDN3_+_41047380.23-P1P2_107	RMDN3_+_41047380.23-P1P2	RMDN3	GCGCCGGGTAAGGGTCTGAG	-19	rC:dC	0.987	(0.957, 1.017)		0.260	0.165	30	50
RMDN3_+_41047380.23-P1P2_110	RMDN3_+_41047380.23-P1P2	RMDN3	GTGCCGGGTAAGGGTCTGAG	-19	rU:dC	0.965	(0.937, 0.993)		0.260	0.165	40	50
RMDN3_+_41047380.23-P1P2_114	RMDN3_+_41047380.23-P1P2	RMDN3	GGACCGGGTAAGGGTCTGAG	-18	rA:dC	0.985	(0.953, 1.017)		0.218	0.201	30	50
RMDN3_+_41047380.23-P1P2_119	RMDN3_+_41047380.23-P1P2	RMDN3	GGCCCGGGTAAGGGTCTGAG	-18	rC:dC	1.016	(0.989, 1.043)		0.218	0.165	30	40
RMDN3_+_41047380.23-P1P2_122	RMDN3_+_41047380.23-P1P2	RMDN3	GGTCCGGGTAAGGGTCTGAG	-18	rU:dC	0.986	(0.959, 1.013)		0.218	0.165	30	40
RMDN3_+_41047380.23-P1P2_125	RMDN3_+_41047380.23-P1P2	RMDN3	GGGACGGGTAAGGGTCTGAG	-17	rA:dG	0.937	(0.903, 0.971)		0.274	0.164	30	50
RMDN3_+_41047380.23-P1P2_128	RMDN3_+_41047380.23-P1P2	RMDN3	GGGGCGGGTAAGGGTCTGAG	-17	rG:dG	0.906	(0.869, 0.943)		0.274	0.212	30	50
RMDN3_+_41047380.23-P1P2_133	RMDN3_+_41047380.23-P1P2	RMDN3	GGGTCGGGTAAGGGTCTGAG	-17	rU:dG	0.930	(0.899, 0.961)		0.274	0.192	30	40
RMDN3_+_41047380.23-P1P2_137	RMDN3_+_41047380.23-P1P2	RMDN3	GGGCAGGGTAAGGGTCTGAG	-16	rA:dG	0.875	(0.843, 0.906)		0.261	0.164	30	40
RMDN3_+_41047380.23-P1P2_140	RMDN3_+_41047380.23-P1P2	RMDN3	GGGCGGGGTAAGGGTCTGAG	-16	rG:dG	0.866	(0.833, 0.899)		0.261	0.212	30	40
RMDN3_+_41047380.23-P1P2_145	RMDN3_+_41047380.23-P1P2	RMDN3	GGGCTGGGTAAGGGTCTGAG	-16	rU:dG	0.910	(0.879, 0.942)		0.261	0.192	30	30
RMDN3_+_41047380.23-P1P2_150	RMDN3_+_41047380.23-P1P2	RMDN3	GGGCCAGGTAAGGGTCTGAG	-15	rA:dC	0.846	(0.818, 0.874)		0.223	0.201	30	40
RMDN3_+_41047380.23-P1P2_155	RMDN3_+_41047380.23-P1P2	RMDN3	GGGCCCGGTAAGGGTCTGAG	-15	rC:dC	0.827	(0.804, 0.850)		0.223	0.165	30	40
RMDN3_+_41047380.23-P1P2_158	RMDN3_+_41047380.23-P1P2	RMDN3	GGGCCTGGTAAGGGTCTGAG	-15	rU:dC	0.815	(0.790, 0.841)		0.223	0.165	30	40
RMDN3_+_41047380.23-P1P2_162	RMDN3_+_41047380.23-P1P2	RMDN3	GGGCCGAGTAAGGGTCTGAG	-14	rA:dC	0.804	(0.775, 0.833)		0.256	0.201	30	40
RMDN3_+_41047380.23-P1P2_167	RMDN3_+_41047380.23-P1P2	RMDN3	GGGCCGCGTAAGGGTCTGAG	-14	rC:dC	0.722	(0.687, 0.756)		0.256	0.165	40	40
RMDN3_+_41047380.23-P1P2_170	RMDN3_+_41047380.23-P1P2	RMDN3	GGGCCGTGTAAGGGTCTGAG	-14	rU:dC	0.775	(0.747, 0.803)		0.256	0.165	30	50
RMDN3_+_41047380.23-P1P2_174	RMDN3_+_41047380.23-P1P2	RMDN3	GGGCCGGATAAGGGTCTGAG	-13	rA:dC	0.746	(0.719, 0.773)		0.259	0.201	30	40
RMDN3_+_41047380.23-P1P2_179	RMDN3_+_41047380.23-P1P2	RMDN3	GGGCCGGCTAAGGGTCTGAG	-13	rC:dC	0.581	(0.550, 0.613)		0.259	0.165	30	30
RMDN3_+_41047380.23-P1P2_182	RMDN3_+_41047380.23-P1P2	RMDN3	GGGCCGGTTAAGGGTCTGAG	-13	rU:dC	0.705	(0.677, 0.734)		0.259	0.165	40	40
RMDN3_+_41047380.23-P1P2_184	RMDN3_+_41047380.23-P1P2	RMDN3	GGGCCGGGAAAGGGTCTGAG	-12	rA:dA	0.767	(0.744, 0.790)		0.259	0.182	20	50
RMDN3_+_41047380.23-P1P2_187	RMDN3_+_41047380.23-P1P2	RMDN3	GGGCCGGGGAAGGGTCTGAG	-12	rG:dA	0.807	(0.783, 0.832)		0.259	0.200	20	40
RMDN3_+_41047380.23-P1P2_190	RMDN3_+_41047380.23-P1P2	RMDN3	GGGCCGGGCAAGGGTCTGAG	-12	rC:dA	0.779	(0.747, 0.811)		0.259	0.225	30	40
RMDN3_+_41047380.23-P1P2_201	RMDN3_+_41047380.23-P1P2	RMDN3	GGGCCGGGTGAGGGTCTGAG	-11	rG:dT	0.826	(0.797, 0.856)		0.242	0.235	30	30
RMDN3_+_41047380.23-P1P2_204	RMDN3_+_41047380.23-P1P2	RMDN3	GGGCCGGGTCAGGGTCTGAG	-11	rC:dT	0.608	(0.581, 0.635)		0.242	0.209	20	20
RMDN3_+_41047380.23-P1P2_207	RMDN3_+_41047380.23-P1P2	RMDN3	GGGCCGGGTTAGGGTCTGAG	-11	rU:dT	0.631	(0.601, 0.660)		0.242	0.186	20	40
RMDN3_+_41047380.23-P1P2_213	RMDN3_+_41047380.23-P1P2	RMDN3	GGGCCGGGTAGGGGTCTGAG	-10	rG:dT	0.796	(0.767, 0.824)		0.204	0.235	20	50
RMDN3_+_41047380.23-P1P2_216	RMDN3_+_41047380.23-P1P2	RMDN3	GGGCCGGGTACGGGTCTGAG	-10	rC:dT	0.612	(0.584, 0.639)		0.204	0.209	40	40
RMDN3_+_41047380.23-P1P2_219	RMDN3_+_41047380.23-P1P2	RMDN3	GGGCCGGGTATGGGTCTGAG	-10	rU:dT	0.598	(0.571, 0.624)		0.204	0.186	30	50
RMDN3_+_41047380.23-P1P2_222	RMDN3_+_41047380.23-P1P2	RMDN3	GGGCCGGGTAAAGGTCTGAG	-9	rA:dC	0.193	(0.169, 0.216)		0.191	0.201	20	60
RMDN3_+_41047380.23-P1P2_227	RMDN3_+_41047380.23-P1P2	RMDN3	GGGCCGGGTAACGGTCTGAG	-9	rC:dC	0.077	(0.062, 0.093)		0.191	0.165	40	60
RMDN3_+_41047380.23-P1P2_230	RMDN3_+_41047380.23-P1P2	RMDN3	GGGCCGGGTAATGGTCTGAG	-9	rU:dC	0.086	(0.064, 0.108)		0.191	0.165	20	50
RMDN3_+_41047380.23-P1P2_234	RMDN3_+_41047380.23-P1P2	RMDN3	GGGCCGGGTAAGAGTCTGAG	-8	rA:dC	0.209	(0.186, 0.232)		0.181	0.201	30	40
RMDN3_+_41047380.23-P1P2_239	RMDN3_+_41047380.23-P1P2	RMDN3	GGGCCGGGTAAGCGTCTGAG	-8	rC:dC	0.058	(0.046, 0.070)		0.181	0.165	30	40
RMDN3_+_41047380.23-P1P2_242	RMDN3_+_41047380.23-P1P2	RMDN3	GGGCCGGGTAAGTGTCTGAG	-8	rU:dC	0.062	(0.048, 0.076)		0.181	0.165	30	30
RMDN3_+_41047380.23-P1P2_246	RMDN3_+_41047380.23-P1P2	RMDN3	GGGCCGGGTAAGGATCTGAG	-7	rA:dC	0.331	(0.304, 0.358)		0.120	0.201	30	40
RMDN3_+_41047380.23-P1P2_251	RMDN3_+_41047380.23-P1P2	RMDN3	GGGCCGGGTAAGGCTCTGAG	-7	rC:dC	0.088	(0.076, 0.100)		0.120	0.165	30	40
RMDN3_+_41047380.23-P1P2_254	RMDN3_+_41047380.23-P1P2	RMDN3	GGGCCGGGTAAGGTTCTGAG	-7	rU:dC	0.089	(0.076, 0.103)		0.120	0.165	30	40
RMDN3_+_41047380.23-P1P2_256	RMDN3_+_41047380.23-P1P2	RMDN3	GGGCCGGGTAAGGGACTGAG	-6	rA:dA	0.333	(0.309, 0.357)		0.139	0.182	20	50
RMDN3_+_41047380.23-P1P2_259	RMDN3_+_41047380.23-P1P2	RMDN3	GGGCCGGGTAAGGGGCTGAG	-6	rG:dA	0.245	(0.231, 0.260)		0.139	0.200	30	40
RMDN3_+_41047380.23-P1P2_262	RMDN3_+_41047380.23-P1P2	RMDN3	GGGCCGGGTAAGGGCCTGAG	-6	rC:dA	0.397	(0.370, 0.425)		0.139	0.225	30	40
RMDN3_+_41047380.23-P1P2_269	RMDN3_+_41047380.23-P1P2	RMDN3	GGGCCGGGTAAGGGTATGAG	-5	rA:dG	0.184	(0.157, 0.212)		0.130	0.164	30	50
RMDN3_+_41047380.23-P1P2_272	RMDN3_+_41047380.23-P1P2	RMDN3	GGGCCGGGTAAGGGTGTGAG	-5	rG:dG	0.222	(0.209, 0.235)		0.130	0.212	30	40
RMDN3_+_41047380.23-P1P2_277	RMDN3_+_41047380.23-P1P2	RMDN3	GGGCCGGGTAAGGGTTTGAG	-5	rU:dG	0.208	(0.191, 0.224)		0.130	0.192	30	50
RMDN3_+_41047380.23-P1P2_280	RMDN3_+_41047380.23-P1P2	RMDN3	GGGCCGGGTAAGGGTCAGAG	-4	rA:dA	0.427	(0.399, 0.455)		0.147	0.182	30	40
RMDN3_+_41047380.23-P1P2_283	RMDN3_+_41047380.23-P1P2	RMDN3	GGGCCGGGTAAGGGTCGGAG	-4	rG:dA	0.435	(0.416, 0.454)		0.147	0.200	30	50
RMDN3_+_41047380.23-P1P2_286	RMDN3_+_41047380.23-P1P2	RMDN3	GGGCCGGGTAAGGGTCCGAG	-4	rC:dA	0.371	(0.338, 0.404)		0.147	0.225	40	50
RMDN3_+_41047380.23-P1P2_294	RMDN3_+_41047380.23-P1P2	RMDN3	GGGCCGGGTAAGGGTCTAAG	-3	rA:dC	0.153	(0.135, 0.171)		0.116	0.201	40	60
RMDN3_+_41047380.23-P1P2_299	RMDN3_+_41047380.23-P1P2	RMDN3	GGGCCGGGTAAGGGTCTCAG	-3	rC:dC	0.093	(0.079, 0.108)		0.116	0.165	20	50
RMDN3_+_41047380.23-P1P2_302	RMDN3_+_41047380.23-P1P2	RMDN3	GGGCCGGGTAAGGGTCTTAG	-3	rU:dC	0.093	(0.079, 0.107)		0.116	0.165	30	30
RMDN3_+_41047380.23-P1P2_309	RMDN3_+_41047380.23-P1P2	RMDN3	GGGCCGGGTAAGGGTCTGGG	-2	rG:dT	0.503	(0.470, 0.535)		0.113	0.235	30	30
RMDN3_+_41047380.23-P1P2_312	RMDN3_+_41047380.23-P1P2	RMDN3	GGGCCGGGTAAGGGTCTGCG	-2	rC:dT	0.164	(0.140, 0.189)		0.113	0.209	40	50
RMDN3_+_41047380.23-P1P2_315	RMDN3_+_41047380.23-P1P2	RMDN3	GGGCCGGGTAAGGGTCTGTG	-2	rU:dT	0.235	(0.212, 0.259)		0.113	0.186	30	30
RMDN3_+_41047380.23-P1P2_318	RMDN3_+_41047380.23-P1P2	RMDN3	GGGCCGGGTAAGGGTCTGAA	-1	rA:dC	0.180	(0.163, 0.196)		0.105	0.201	30	50
RMDN3_+_41047380.23-P1P2_323	RMDN3_+_41047380.23-P1P2	RMDN3	GGGCCGGGTAAGGGTCTGAC	-1	rC:dC	0.080	(0.070, 0.090)		0.105	0.165	40	40
RMDN3_+_41047380.23-P1P2_326	RMDN3_+_41047380.23-P1P2	RMDN3	GGGCCGGGTAAGGGTCTGAT	-1	rU:dC	0.085	(0.074, 0.096)		0.105	0.165	30	40
RMDN3_+_41047389.23-P1P2	RMDN3_+_41047389.23-P1P2	RMDN3	GGTGGCTGGCGGCCGGGTAA			1.000					40	40
RMDN3_+_41047389.23-P1P2_102	RMDN3_+_41047389.23-P1P2	RMDN3	GATGGCTGGCGGCCGGGTAA	-19	rA:dC	0.953	(0.920, 0.987)		0.260	0.201	40	40
RMDN3_+_41047389.23-P1P2_107	RMDN3_+_41047389.23-P1P2	RMDN3	GCTGGCTGGCGGCCGGGTAA	-19	rC:dC	0.936	(0.903, 0.968)		0.260	0.165	40	40
RMDN3_+_41047389.23-P1P2_110	RMDN3_+_41047389.23-P1P2	RMDN3	GTTGGCTGGCGGCCGGGTAA	-19	rU:dC	0.902	(0.871, 0.934)		0.260	0.165	50	50
RMDN3_+_41047389.23-P1P2_112	RMDN3_+_41047389.23-P1P2	RMDN3	GGAGGCTGGCGGCCGGGTAA	-18	rA:dA	0.974	(0.941, 1.007)		0.218	0.182	40	40
RMDN3_+_41047389.23-P1P2_115	RMDN3_+_41047389.23-P1P2	RMDN3	GGGGGCTGGCGGCCGGGTAA	-18	rG:dA	0.959	(0.925, 0.993)		0.218	0.200	40	40
RMDN3_+_41047389.23-P1P2_118	RMDN3_+_41047389.23-P1P2	RMDN3	GGCGGCTGGCGGCCGGGTAA	-18	rC:dA	1.005	(0.965, 1.044)		0.218	0.225	40	40
RMDN3_+_41047389.23-P1P2_126	RMDN3_+_41047389.23-P1P2	RMDN3	GGTAGCTGGCGGCCGGGTAA	-17	rA:dC	0.939	(0.901, 0.976)		0.274	0.201	40	40
RMDN3_+_41047389.23-P1P2_131	RMDN3_+_41047389.23-P1P2	RMDN3	GGTCGCTGGCGGCCGGGTAA	-17	rC:dC	0.931	(0.900, 0.963)		0.274	0.165	40	50
RMDN3_+_41047389.23-P1P2_134	RMDN3_+_41047389.23-P1P2	RMDN3	GGTTGCTGGCGGCCGGGTAA	-17	rU:dC	0.878	(0.843, 0.913)		0.274	0.165	50	50
RMDN3_+_41047389.23-P1P2_138	RMDN3_+_41047389.23-P1P2	RMDN3	GGTGACTGGCGGCCGGGTAA	-16	rA:dC	0.906	(0.877, 0.936)		0.261	0.201	40	40
RMDN3_+_41047389.23-P1P2_143	RMDN3_+_41047389.23-P1P2	RMDN3	GGTGCCTGGCGGCCGGGTAA	-16	rC:dC	0.900	(0.869, 0.932)		0.261	0.165	50	50
RMDN3_+_41047389.23-P1P2_146	RMDN3_+_41047389.23-P1P2	RMDN3	GGTGTCTGGCGGCCGGGTAA	-16	rU:dC	0.868	(0.836, 0.900)		0.261	0.165	40	50
RMDN3_+_41047389.23-P1P2_149	RMDN3_+_41047389.23-P1P2	RMDN3	GGTGGATGGCGGCCGGGTAA	-15	rA:dG	0.937	(0.904, 0.970)		0.223	0.164	50	50
RMDN3_+_41047389.23-P1P2_152	RMDN3_+_41047389.23-P1P2	RMDN3	GGTGGGTGGCGGCCGGGTAA	-15	rG:dG	0.955	(0.928, 0.981)		0.223	0.212	40	50
RMDN3_+_41047389.23-P1P2_157	RMDN3_+_41047389.23-P1P2	RMDN3	GGTGGTTGGCGGCCGGGTAA	-15	rU:dG	1.021	(0.989, 1.052)		0.223	0.192	50	50
RMDN3_+_41047389.23-P1P2_160	RMDN3_+_41047389.23-P1P2	RMDN3	GGTGGCAGGCGGCCGGGTAA	-14	rA:dA	0.951	(0.919, 0.982)		0.256	0.182	40	40
RMDN3_+_41047389.23-P1P2_163	RMDN3_+_41047389.23-P1P2	RMDN3	GGTGGCGGGCGGCCGGGTAA	-14	rG:dA	0.951	(0.925, 0.977)		0.256	0.200	30	30
RMDN3_+_41047389.23-P1P2_166	RMDN3_+_41047389.23-P1P2	RMDN3	GGTGGCCGGCGGCCGGGTAA	-14	rC:dA	0.970	(0.938, 1.001)		0.256	0.225	40	40
RMDN3_+_41047389.23-P1P2_174	RMDN3_+_41047389.23-P1P2	RMDN3	GGTGGCTAGCGGCCGGGTAA	-13	rA:dC	0.919	(0.886, 0.951)		0.259	0.201	40	50
RMDN3_+_41047389.23-P1P2_179	RMDN3_+_41047389.23-P1P2	RMDN3	GGTGGCTCGCGGCCGGGTAA	-13	rC:dC	0.839	(0.795, 0.884)		0.259	0.165	50	50
RMDN3_+_41047389.23-P1P2_182	RMDN3_+_41047389.23-P1P2	RMDN3	GGTGGCTTGCGGCCGGGTAA	-13	rU:dC	0.888	(0.853, 0.923)		0.259	0.165	40	40
RMDN3_+_41047389.23-P1P2_186	RMDN3_+_41047389.23-P1P2	RMDN3	GGTGGCTGACGGCCGGGTAA	-12	rA:dC	0.860	(0.825, 0.894)		0.259	0.201	50	50
RMDN3_+_41047389.23-P1P2_191	RMDN3_+_41047389.23-P1P2	RMDN3	GGTGGCTGCCGGCCGGGTAA	-12	rC:dC	0.642	(0.597, 0.686)		0.259	0.165	40	50
RMDN3_+_41047389.23-P1P2_194	RMDN3_+_41047389.23-P1P2	RMDN3	GGTGGCTGTCGGCCGGGTAA	-12	rU:dC	0.762	(0.731, 0.793)		0.259	0.165	40	40
RMDN3_+_41047389.23-P1P2_197	RMDN3_+_41047389.23-P1P2	RMDN3	GGTGGCTGGAGGCCGGGTAA	-11	rA:dG	0.779	(0.750, 0.809)		0.242	0.164	40	50
RMDN3_+_41047389.23-P1P2_200	RMDN3_+_41047389.23-P1P2	RMDN3	GGTGGCTGGGGGCCGGGTAA	-11	rG:dG	0.752	(0.728, 0.776)		0.242	0.212	30	30
RMDN3_+_41047389.23-P1P2_205	RMDN3_+_41047389.23-P1P2	RMDN3	GGTGGCTGGTGGCCGGGTAA	-11	rU:dG	0.846	(0.819, 0.873)		0.242	0.192	30	50
RMDN3_+_41047389.23-P1P2_210	RMDN3_+_41047389.23-P1P2	RMDN3	GGTGGCTGGCAGCCGGGTAA	-10	rA:dC	0.560	(0.519, 0.601)		0.204	0.201	40	40
RMDN3_+_41047389.23-P1P2_215	RMDN3_+_41047389.23-P1P2	RMDN3	GGTGGCTGGCCGCCGGGTAA	-10	rC:dC	0.310	(0.276, 0.345)		0.204	0.165	30	50
RMDN3_+_41047389.23-P1P2_218	RMDN3_+_41047389.23-P1P2	RMDN3	GGTGGCTGGCTGCCGGGTAA	-10	rU:dC	0.343	(0.307, 0.378)		0.204	0.165	40	50
RMDN3_+_41047389.23-P1P2_222	RMDN3_+_41047389.23-P1P2	RMDN3	GGTGGCTGGCGACCGGGTAA	-9	rA:dC	0.488	(0.452, 0.524)		0.191	0.201	50	50
RMDN3_+_41047389.23-P1P2_227	RMDN3_+_41047389.23-P1P2	RMDN3	GGTGGCTGGCGCCCGGGTAA	-9	rC:dC	0.293	(0.261, 0.325)		0.191	0.165	30	30
RMDN3_+_41047389.23-P1P2_230	RMDN3_+_41047389.23-P1P2	RMDN3	GGTGGCTGGCGTCCGGGTAA	-9	rU:dC	0.314	(0.276, 0.352)		0.191	0.165	50	50
RMDN3_+_41047389.23-P1P2_233	RMDN3_+_41047389.23-P1P2	RMDN3	GGTGGCTGGCGGACGGGTAA	-8	rA:dG	0.385	(0.338, 0.432)		0.181	0.164	40	50
RMDN3_+_41047389.23-P1P2_236	RMDN3_+_41047389.23-P1P2	RMDN3	GGTGGCTGGCGGGCGGGTAA	-8	rG:dG	0.575	(0.543, 0.608)		0.181	0.212	40	40
RMDN3_+_41047389.23-P1P2_241	RMDN3_+_41047389.23-P1P2	RMDN3	GGTGGCTGGCGGTCGGGTAA	-8	rU:dG	0.711	(0.670, 0.752)		0.181	0.192	40	60
RMDN3_+_41047389.23-P1P2_245	RMDN3_+_41047389.23-P1P2	RMDN3	GGTGGCTGGCGGCAGGGTAA	-7	rA:dG	0.242	(0.211, 0.274)		0.120	0.164	40	50
RMDN3_+_41047389.23-P1P2_248	RMDN3_+_41047389.23-P1P2	RMDN3	GGTGGCTGGCGGCGGGGTAA	-7	rG:dG	0.274	(0.246, 0.301)		0.120	0.212	40	50
RMDN3_+_41047389.23-P1P2_253	RMDN3_+_41047389.23-P1P2	RMDN3	GGTGGCTGGCGGCTGGGTAA	-7	rU:dG	0.362	(0.325, 0.399)		0.120	0.192	40	40
RMDN3_+_41047389.23-P1P2_258	RMDN3_+_41047389.23-P1P2	RMDN3	GGTGGCTGGCGGCCAGGTAA	-6	rA:dC	0.520	(0.489, 0.550)		0.139	0.201	30	40
RMDN3_+_41047389.23-P1P2_263	RMDN3_+_41047389.23-P1P2	RMDN3	GGTGGCTGGCGGCCCGGTAA	-6	rC:dC	0.247	(0.211, 0.282)		0.139	0.165	50	50
RMDN3_+_41047389.23-P1P2_266	RMDN3_+_41047389.23-P1P2	RMDN3	GGTGGCTGGCGGCCTGGTAA	-6	rU:dC	0.246	(0.213, 0.279)		0.139	0.165	30	50
RMDN3_+_41047389.23-P1P2_270	RMDN3_+_41047389.23-P1P2	RMDN3	GGTGGCTGGCGGCCGAGTAA	-5	rA:dC	0.312	(0.278, 0.347)		0.130	0.201	40	60
RMDN3_+_41047389.23-P1P2_275	RMDN3_+_41047389.23-P1P2	RMDN3	GGTGGCTGGCGGCCGCGTAA	-5	rC:dC	0.094	(0.071, 0.117)		0.130	0.165	60	60
RMDN3_+_41047389.23-P1P2_278	RMDN3_+_41047389.23-P1P2	RMDN3	GGTGGCTGGCGGCCGTGTAA	-5	rU:dC	0.133	(0.105, 0.161)		0.130	0.165	50	60
RMDN3_+_41047389.23-P1P2_282	RMDN3_+_41047389.23-P1P2	RMDN3	GGTGGCTGGCGGCCGGATAA	-4	rA:dC	0.315	(0.280, 0.350)		0.147	0.201	50	50
RMDN3_+_41047389.23-P1P2_287	RMDN3_+_41047389.23-P1P2	RMDN3	GGTGGCTGGCGGCCGGCTAA	-4	rC:dC	0.070	(0.051, 0.088)		0.147	0.165	50	50
RMDN3_+_41047389.23-P1P2_290	RMDN3_+_41047389.23-P1P2	RMDN3	GGTGGCTGGCGGCCGGTTAA	-4	rU:dC	0.118	(0.099, 0.136)		0.147	0.165	50	50
RMDN3_+_41047389.23-P1P2_292	RMDN3_+_41047389.23-P1P2	RMDN3	GGTGGCTGGCGGCCGGGAAA	-3	rA:dA	0.346	(0.309, 0.383)		0.116	0.182	30	40
RMDN3_+_41047389.23-P1P2_295	RMDN3_+_41047389.23-P1P2	RMDN3	GGTGGCTGGCGGCCGGGGAA	-3	rG:dA	0.418	(0.386, 0.450)		0.116	0.200	30	30
RMDN3_+_41047389.23-P1P2_298	RMDN3_+_41047389.23-P1P2	RMDN3	GGTGGCTGGCGGCCGGGCAA	-3	rC:dA	0.400	(0.367, 0.433)		0.116	0.225	30	40
RMDN3_+_41047389.23-P1P2_309	RMDN3_+_41047389.23-P1P2	RMDN3	GGTGGCTGGCGGCCGGGTGA	-2	rG:dT	0.565	(0.532, 0.598)		0.113	0.235	30	40
RMDN3_+_41047389.23-P1P2_312	RMDN3_+_41047389.23-P1P2	RMDN3	GGTGGCTGGCGGCCGGGTCA	-2	rC:dT	0.257	(0.222, 0.293)		0.113	0.209	40	40
RMDN3_+_41047389.23-P1P2_315	RMDN3_+_41047389.23-P1P2	RMDN3	GGTGGCTGGCGGCCGGGTTA	-2	rU:dT	0.296	(0.255, 0.337)		0.113	0.186	30	30
RMDN3_+_41047389.23-P1P2_321	RMDN3_+_41047389.23-P1P2	RMDN3	GGTGGCTGGCGGCCGGGTAG	-1	rG:dT	0.501	(0.469, 0.533)		0.105	0.235	30	30
RMDN3_+_41047389.23-P1P2_324	RMDN3_+_41047389.23-P1P2	RMDN3	GGTGGCTGGCGGCCGGGTAC	-1	rC:dT	0.269	(0.229, 0.308)		0.105	0.209	30	50
RMDN3_+_41047389.23-P1P2_327	RMDN3_+_41047389.23-P1P2	RMDN3	GGTGGCTGGCGGCCGGGTAT	-1	rU:dT	0.298	(0.259, 0.338)		0.105	0.186	40	50
RMDN3_+_41047422.23-P1P2	RMDN3_+_41047422.23-P1P2	RMDN3	GTGACAGCGTGAGCCCGCGG			1.000					30	50
RMDN3_+_41047422.23-P1P2_100	RMDN3_+_41047422.23-P1P2	RMDN3	GAGACAGCGTGAGCCCGCGG	-19	rA:dA	0.871	(0.841, 0.901)		0.260	0.182	30	40
RMDN3_+_41047422.23-P1P2_103	RMDN3_+_41047422.23-P1P2	RMDN3	GGGACAGCGTGAGCCCGCGG	-19	rG:dA	0.898	(0.868, 0.927)		0.260	0.200	30	40
RMDN3_+_41047422.23-P1P2_106	RMDN3_+_41047422.23-P1P2	RMDN3	GCGACAGCGTGAGCCCGCGG	-19	rC:dA	0.846	(0.819, 0.872)		0.260	0.225	20	40
RMDN3_+_41047422.23-P1P2_114	RMDN3_+_41047422.23-P1P2	RMDN3	GTAACAGCGTGAGCCCGCGG	-18	rA:dC	0.819	(0.796, 0.842)		0.218	0.201	20	50
RMDN3_+_41047422.23-P1P2_119	RMDN3_+_41047422.23-P1P2	RMDN3	GTCACAGCGTGAGCCCGCGG	-18	rC:dC	0.831	(0.806, 0.855)		0.218	0.165	30	50
RMDN3_+_41047422.23-P1P2_122	RMDN3_+_41047422.23-P1P2	RMDN3	GTTACAGCGTGAGCCCGCGG	-18	rU:dC	0.808	(0.787, 0.830)		0.218	0.165	30	60
RMDN3_+_41047422.23-P1P2_129	RMDN3_+_41047422.23-P1P2	RMDN3	GTGGCAGCGTGAGCCCGCGG	-17	rG:dT	0.911	(0.873, 0.950)		0.274	0.235	30	40
RMDN3_+_41047422.23-P1P2_132	RMDN3_+_41047422.23-P1P2	RMDN3	GTGCCAGCGTGAGCCCGCGG	-17	rC:dT	0.775	(0.750, 0.801)		0.274	0.209	20	40
RMDN3_+_41047422.23-P1P2_135	RMDN3_+_41047422.23-P1P2	RMDN3	GTGTCAGCGTGAGCCCGCGG	-17	rU:dT	0.739	(0.709, 0.770)		0.274	0.186	30	50
RMDN3_+_41047422.23-P1P2_137	RMDN3_+_41047422.23-P1P2	RMDN3	GTGAAAGCGTGAGCCCGCGG	-16	rA:dG	0.531	(0.505, 0.557)		0.261	0.164	40	50
RMDN3_+_41047422.23-P1P2_140	RMDN3_+_41047422.23-P1P2	RMDN3	GTGAGAGCGTGAGCCCGCGG	-16	rG:dG	0.631	(0.607, 0.655)		0.261	0.212	40	40
RMDN3_+_41047422.23-P1P2_145	RMDN3_+_41047422.23-P1P2	RMDN3	GTGATAGCGTGAGCCCGCGG	-16	rU:dG	0.658	(0.634, 0.682)		0.261	0.192	40	50
RMDN3_+_41047422.23-P1P2_153	RMDN3_+_41047422.23-P1P2	RMDN3	GTGACGGCGTGAGCCCGCGG	-15	rG:dT	0.838	(0.810, 0.867)		0.223	0.235	40	40
RMDN3_+_41047422.23-P1P2_156	RMDN3_+_41047422.23-P1P2	RMDN3	GTGACCGCGTGAGCCCGCGG	-15	rC:dT	0.701	(0.677, 0.726)		0.223	0.209	40	40
RMDN3_+_41047422.23-P1P2_159	RMDN3_+_41047422.23-P1P2	RMDN3	GTGACTGCGTGAGCCCGCGG	-15	rU:dT	0.686	(0.664, 0.709)		0.223	0.186	40	40
RMDN3_+_41047422.23-P1P2_162	RMDN3_+_41047422.23-P1P2	RMDN3	GTGACAACGTGAGCCCGCGG	-14	rA:dC	0.490	(0.461, 0.519)		0.256	0.201	40	40
RMDN3_+_41047422.23-P1P2_167	RMDN3_+_41047422.23-P1P2	RMDN3	GTGACACCGTGAGCCCGCGG	-14	rC:dC	0.379	(0.350, 0.408)		0.256	0.165	40	40
RMDN3_+_41047422.23-P1P2_170	RMDN3_+_41047422.23-P1P2	RMDN3	GTGACATCGTGAGCCCGCGG	-14	rU:dC	0.425	(0.392, 0.458)		0.256	0.165	40	50
RMDN3_+_41047422.23-P1P2_173	RMDN3_+_41047422.23-P1P2	RMDN3	GTGACAGAGTGAGCCCGCGG	-13	rA:dG	0.455	(0.432, 0.479)		0.259	0.164	40	50
RMDN3_+_41047422.23-P1P2_176	RMDN3_+_41047422.23-P1P2	RMDN3	GTGACAGGGTGAGCCCGCGG	-13	rG:dG	0.564	(0.545, 0.583)		0.259	0.212	40	40
RMDN3_+_41047422.23-P1P2_181	RMDN3_+_41047422.23-P1P2	RMDN3	GTGACAGTGTGAGCCCGCGG	-13	rU:dG	0.594	(0.575, 0.614)		0.259	0.192	40	50
RMDN3_+_41047422.23-P1P2_186	RMDN3_+_41047422.23-P1P2	RMDN3	GTGACAGCATGAGCCCGCGG	-12	rA:dC	0.320	(0.298, 0.342)		0.259	0.201	30	30
RMDN3_+_41047422.23-P1P2_191	RMDN3_+_41047422.23-P1P2	RMDN3	GTGACAGCCTGAGCCCGCGG	-12	rC:dC	0.167	(0.150, 0.183)		0.259	0.165	30	30
RMDN3_+_41047422.23-P1P2_194	RMDN3_+_41047422.23-P1P2	RMDN3	GTGACAGCTTGAGCCCGCGG	-12	rU:dC	0.261	(0.241, 0.282)		0.259	0.165	40	40
RMDN3_+_41047422.23-P1P2_196	RMDN3_+_41047422.23-P1P2	RMDN3	GTGACAGCGAGAGCCCGCGG	-11	rA:dA	0.387	(0.359, 0.414)		0.242	0.182	30	30
RMDN3_+_41047422.23-P1P2_199	RMDN3_+_41047422.23-P1P2	RMDN3	GTGACAGCGGGAGCCCGCGG	-11	rG:dA	0.550	(0.528, 0.571)		0.242	0.200	30	30
RMDN3_+_41047422.23-P1P2_202	RMDN3_+_41047422.23-P1P2	RMDN3	GTGACAGCGCGAGCCCGCGG	-11	rC:dA	0.339	(0.311, 0.368)		0.242	0.225	40	40
RMDN3_+_41047422.23-P1P2_210	RMDN3_+_41047422.23-P1P2	RMDN3	GTGACAGCGTAAGCCCGCGG	-10	rA:dC	0.144	(0.127, 0.161)		0.204	0.201	40	50
RMDN3_+_41047422.23-P1P2_215	RMDN3_+_41047422.23-P1P2	RMDN3	GTGACAGCGTCAGCCCGCGG	-10	rC:dC	0.075	(0.066, 0.083)		0.204	0.165	40	40
RMDN3_+_41047422.23-P1P2_218	RMDN3_+_41047422.23-P1P2	RMDN3	GTGACAGCGTTAGCCCGCGG	-10	rU:dC	0.082	(0.072, 0.093)		0.204	0.165	50	60
RMDN3_+_41047422.23-P1P2_225	RMDN3_+_41047422.23-P1P2	RMDN3	GTGACAGCGTGGGCCCGCGG	-9	rG:dT	0.685	(0.660, 0.710)		0.191	0.235	40	40
RMDN3_+_41047422.23-P1P2_228	RMDN3_+_41047422.23-P1P2	RMDN3	GTGACAGCGTGCGCCCGCGG	-9	rC:dT	0.245	(0.214, 0.276)		0.191	0.209	30	30
RMDN3_+_41047422.23-P1P2_231	RMDN3_+_41047422.23-P1P2	RMDN3	GTGACAGCGTGTGCCCGCGG	-9	rU:dT	0.273	(0.244, 0.302)		0.191	0.186	40	40
RMDN3_+_41047422.23-P1P2_234	RMDN3_+_41047422.23-P1P2	RMDN3	GTGACAGCGTGAACCCGCGG	-8	rA:dC	0.117	(0.103, 0.131)		0.181	0.201	40	40
RMDN3_+_41047422.23-P1P2_239	RMDN3_+_41047422.23-P1P2	RMDN3	GTGACAGCGTGACCCCGCGG	-8	rC:dC	0.098	(0.088, 0.107)		0.181	0.165	40	40
RMDN3_+_41047422.23-P1P2_242	RMDN3_+_41047422.23-P1P2	RMDN3	GTGACAGCGTGATCCCGCGG	-8	rU:dC	0.068	(0.059, 0.077)		0.181	0.165	50	60
RMDN3_+_41047422.23-P1P2_245	RMDN3_+_41047422.23-P1P2	RMDN3	GTGACAGCGTGAGACCGCGG	-7	rA:dG	0.068	(0.055, 0.081)		0.120	0.164	50	50
RMDN3_+_41047422.23-P1P2_248	RMDN3_+_41047422.23-P1P2	RMDN3	GTGACAGCGTGAGGCCGCGG	-7	rG:dG	0.111	(0.098, 0.123)		0.120	0.212	40	40
RMDN3_+_41047422.23-P1P2_253	RMDN3_+_41047422.23-P1P2	RMDN3	GTGACAGCGTGAGTCCGCGG	-7	rU:dG	0.096	(0.081, 0.111)		0.120	0.192	40	40
RMDN3_+_41047422.23-P1P2_257	RMDN3_+_41047422.23-P1P2	RMDN3	GTGACAGCGTGAGCACGCGG	-6	rA:dG	0.031	(0.021, 0.041)		0.139	0.164	30	30
RMDN3_+_41047422.23-P1P2_260	RMDN3_+_41047422.23-P1P2	RMDN3	GTGACAGCGTGAGCGCGCGG	-6	rG:dG	0.040	(0.032, 0.049)		0.139	0.212	30	30
RMDN3_+_41047422.23-P1P2_265	RMDN3_+_41047422.23-P1P2	RMDN3	GTGACAGCGTGAGCTCGCGG	-6	rU:dG	0.052	(0.042, 0.063)		0.139	0.192	40	60
RMDN3_+_41047422.23-P1P2_269	RMDN3_+_41047422.23-P1P2	RMDN3	GTGACAGCGTGAGCCAGCGG	-5	rA:dG	0.076	(0.064, 0.088)		0.130	0.164	40	50
RMDN3_+_41047422.23-P1P2_272	RMDN3_+_41047422.23-P1P2	RMDN3	GTGACAGCGTGAGCCGGCGG	-5	rG:dG	0.103	(0.091, 0.116)		0.130	0.212	30	40
RMDN3_+_41047422.23-P1P2_277	RMDN3_+_41047422.23-P1P2	RMDN3	GTGACAGCGTGAGCCTGCGG	-5	rU:dG	0.091	(0.078, 0.103)		0.130	0.192	30	50
RMDN3_+_41047422.23-P1P2_282	RMDN3_+_41047422.23-P1P2	RMDN3	GTGACAGCGTGAGCCCACGG	-4	rA:dC	0.113	(0.102, 0.123)		0.147	0.201	30	50
RMDN3_+_41047422.23-P1P2_287	RMDN3_+_41047422.23-P1P2	RMDN3	GTGACAGCGTGAGCCCCCGG	-4	rC:dC	0.071	(0.059, 0.083)		0.147	0.165	40	50
RMDN3_+_41047422.23-P1P2_290	RMDN3_+_41047422.23-P1P2	RMDN3	GTGACAGCGTGAGCCCTCGG	-4	rU:dC	0.074	(0.063, 0.085)		0.147	0.165	30	40
RMDN3_+_41047422.23-P1P2_293	RMDN3_+_41047422.23-P1P2	RMDN3	GTGACAGCGTGAGCCCGAGG	-3	rA:dG	0.108	(0.096, 0.120)		0.116	0.164	30	40
RMDN3_+_41047422.23-P1P2_296	RMDN3_+_41047422.23-P1P2	RMDN3	GTGACAGCGTGAGCCCGGGG	-3	rG:dG	0.206	(0.188, 0.224)		0.116	0.212	30	40
RMDN3_+_41047422.23-P1P2_301	RMDN3_+_41047422.23-P1P2	RMDN3	GTGACAGCGTGAGCCCGTGG	-3	rU:dG	0.186	(0.167, 0.205)		0.116	0.192	40	50
RMDN3_+_41047422.23-P1P2_306	RMDN3_+_41047422.23-P1P2	RMDN3	GTGACAGCGTGAGCCCGCAG	-2	rA:dC	0.105	(0.094, 0.116)		0.113	0.201	30	50
RMDN3_+_41047422.23-P1P2_311	RMDN3_+_41047422.23-P1P2	RMDN3	GTGACAGCGTGAGCCCGCCG	-2	rC:dC	0.074	(0.065, 0.083)		0.113	0.165	40	40
RMDN3_+_41047422.23-P1P2_314	RMDN3_+_41047422.23-P1P2	RMDN3	GTGACAGCGTGAGCCCGCTG	-2	rU:dC	0.077	(0.068, 0.086)		0.113	0.165	40	50
RMDN3_+_41047422.23-P1P2_318	RMDN3_+_41047422.23-P1P2	RMDN3	GTGACAGCGTGAGCCCGCGA	-1	rA:dC	0.102	(0.090, 0.113)		0.105	0.201	40	50
RMDN3_+_41047422.23-P1P2_323	RMDN3_+_41047422.23-P1P2	RMDN3	GTGACAGCGTGAGCCCGCGC	-1	rC:dC	0.076	(0.067, 0.085)		0.105	0.165	30	30
RMDN3_+_41047422.23-P1P2_326	RMDN3_+_41047422.23-P1P2	RMDN3	GTGACAGCGTGAGCCCGCGT	-1	rU:dC	0.077	(0.070, 0.085)		0.105	0.165	40	40
RMDN3_+_41047425.23-P1P2	RMDN3_+_41047425.23-P1P2	RMDN3	GCACTGACAGCGTGAGCCCG			1.000					30	50
RMDN3_+_41047425.23-P1P2_101	RMDN3_+_41047425.23-P1P2	RMDN3	GAACTGACAGCGTGAGCCCG	-19	rA:dG	0.779	(0.739, 0.819)		0.260	0.164	40	50
RMDN3_+_41047425.23-P1P2_104	RMDN3_+_41047425.23-P1P2	RMDN3	GGACTGACAGCGTGAGCCCG	-19	rG:dG	0.783	(0.751, 0.815)		0.260	0.212	40	50
RMDN3_+_41047425.23-P1P2_109	RMDN3_+_41047425.23-P1P2	RMDN3	GTACTGACAGCGTGAGCCCG	-19	rU:dG	0.690	(0.654, 0.725)		0.260	0.192	40	50
RMDN3_+_41047425.23-P1P2_117	RMDN3_+_41047425.23-P1P2	RMDN3	GCGCTGACAGCGTGAGCCCG	-18	rG:dT	0.806	(0.761, 0.851)		0.218	0.235	30	50
RMDN3_+_41047425.23-P1P2_120	RMDN3_+_41047425.23-P1P2	RMDN3	GCCCTGACAGCGTGAGCCCG	-18	rC:dT	0.751	(0.707, 0.794)		0.218	0.209	20	50
RMDN3_+_41047425.23-P1P2_123	RMDN3_+_41047425.23-P1P2	RMDN3	GCTCTGACAGCGTGAGCCCG	-18	rU:dT	0.653	(0.607, 0.698)		0.218	0.186	30	60
RMDN3_+_41047425.23-P1P2_125	RMDN3_+_41047425.23-P1P2	RMDN3	GCAATGACAGCGTGAGCCCG	-17	rA:dG	0.521	(0.482, 0.560)		0.274	0.164	40	50
RMDN3_+_41047425.23-P1P2_128	RMDN3_+_41047425.23-P1P2	RMDN3	GCAGTGACAGCGTGAGCCCG	-17	rG:dG	0.570	(0.536, 0.603)		0.274	0.212	40	40
RMDN3_+_41047425.23-P1P2_133	RMDN3_+_41047425.23-P1P2	RMDN3	GCATTGACAGCGTGAGCCCG	-17	rU:dG	0.498	(0.463, 0.532)		0.274	0.192	40	50
RMDN3_+_41047425.23-P1P2_136	RMDN3_+_41047425.23-P1P2	RMDN3	GCACAGACAGCGTGAGCCCG	-16	rA:dA	0.569	(0.534, 0.604)		0.261	0.182	40	40
RMDN3_+_41047425.23-P1P2_139	RMDN3_+_41047425.23-P1P2	RMDN3	GCACGGACAGCGTGAGCCCG	-16	rG:dA	0.649	(0.616, 0.682)		0.261	0.200	40	50
RMDN3_+_41047425.23-P1P2_142	RMDN3_+_41047425.23-P1P2	RMDN3	GCACCGACAGCGTGAGCCCG	-16	rC:dA	0.633	(0.598, 0.669)		0.261	0.225	40	50
RMDN3_+_41047425.23-P1P2_150	RMDN3_+_41047425.23-P1P2	RMDN3	GCACTAACAGCGTGAGCCCG	-15	rA:dC	0.393	(0.354, 0.431)		0.223	0.201	40	50
RMDN3_+_41047425.23-P1P2_155	RMDN3_+_41047425.23-P1P2	RMDN3	GCACTCACAGCGTGAGCCCG	-15	rC:dC	0.371	(0.332, 0.410)		0.223	0.165	40	50
RMDN3_+_41047425.23-P1P2_158	RMDN3_+_41047425.23-P1P2	RMDN3	GCACTTACAGCGTGAGCCCG	-15	rU:dC	0.367	(0.331, 0.402)		0.223	0.165	40	60
RMDN3_+_41047425.23-P1P2_165	RMDN3_+_41047425.23-P1P2	RMDN3	GCACTGGCAGCGTGAGCCCG	-14	rG:dT	0.759	(0.733, 0.785)		0.256	0.235	40	40
RMDN3_+_41047425.23-P1P2_168	RMDN3_+_41047425.23-P1P2	RMDN3	GCACTGCCAGCGTGAGCCCG	-14	rC:dT	0.488	(0.449, 0.526)		0.256	0.209	40	50
RMDN3_+_41047425.23-P1P2_171	RMDN3_+_41047425.23-P1P2	RMDN3	GCACTGTCAGCGTGAGCCCG	-14	rU:dT	0.525	(0.483, 0.566)		0.256	0.186	40	40
RMDN3_+_41047425.23-P1P2_173	RMDN3_+_41047425.23-P1P2	RMDN3	GCACTGAAAGCGTGAGCCCG	-13	rA:dG	0.310	(0.276, 0.344)		0.259	0.164	40	50
RMDN3_+_41047425.23-P1P2_176	RMDN3_+_41047425.23-P1P2	RMDN3	GCACTGAGAGCGTGAGCCCG	-13	rG:dG	0.470	(0.433, 0.508)		0.259	0.212	40	50
RMDN3_+_41047425.23-P1P2_181	RMDN3_+_41047425.23-P1P2	RMDN3	GCACTGATAGCGTGAGCCCG	-13	rU:dG	0.528	(0.496, 0.559)		0.259	0.192	40	60
RMDN3_+_41047425.23-P1P2_189	RMDN3_+_41047425.23-P1P2	RMDN3	GCACTGACGGCGTGAGCCCG	-12	rG:dT	0.804	(0.774, 0.834)		0.259	0.235	50	50
RMDN3_+_41047425.23-P1P2_192	RMDN3_+_41047425.23-P1P2	RMDN3	GCACTGACCGCGTGAGCCCG	-12	rC:dT	0.301	(0.263, 0.338)		0.259	0.209	30	50
RMDN3_+_41047425.23-P1P2_195	RMDN3_+_41047425.23-P1P2	RMDN3	GCACTGACTGCGTGAGCCCG	-12	rU:dT	0.430	(0.388, 0.472)		0.259	0.186	30	30
RMDN3_+_41047425.23-P1P2_198	RMDN3_+_41047425.23-P1P2	RMDN3	GCACTGACAACGTGAGCCCG	-11	rA:dC	0.138	(0.113, 0.163)		0.242	0.201	40	60
RMDN3_+_41047425.23-P1P2_203	RMDN3_+_41047425.23-P1P2	RMDN3	GCACTGACACCGTGAGCCCG	-11	rC:dC	0.066	(0.049, 0.084)		0.242	0.165	40	40
RMDN3_+_41047425.23-P1P2_206	RMDN3_+_41047425.23-P1P2	RMDN3	GCACTGACATCGTGAGCCCG	-11	rU:dC	0.079	(0.059, 0.098)		0.242	0.165	40	60
RMDN3_+_41047425.23-P1P2_209	RMDN3_+_41047425.23-P1P2	RMDN3	GCACTGACAGAGTGAGCCCG	-10	rA:dG	0.179	(0.148, 0.210)		0.204	0.164	30	40
RMDN3_+_41047425.23-P1P2_212	RMDN3_+_41047425.23-P1P2	RMDN3	GCACTGACAGGGTGAGCCCG	-10	rG:dG	0.468	(0.430, 0.505)		0.204	0.212	40	40
RMDN3_+_41047425.23-P1P2_217	RMDN3_+_41047425.23-P1P2	RMDN3	GCACTGACAGTGTGAGCCCG	-10	rU:dG	0.461	(0.421, 0.500)		0.204	0.192	30	30
RMDN3_+_41047425.23-P1P2_222	RMDN3_+_41047425.23-P1P2	RMDN3	GCACTGACAGCATGAGCCCG	-9	rA:dC	0.068	(0.054, 0.081)		0.191	0.201	20	50
RMDN3_+_41047425.23-P1P2_227	RMDN3_+_41047425.23-P1P2	RMDN3	GCACTGACAGCCTGAGCCCG	-9	rC:dC	0.053	(0.044, 0.063)		0.191	0.165	30	30
RMDN3_+_41047425.23-P1P2_230	RMDN3_+_41047425.23-P1P2	RMDN3	GCACTGACAGCTTGAGCCCG	-9	rU:dC	0.043	(0.032, 0.053)		0.191	0.165	30	40
RMDN3_+_41047425.23-P1P2_232	RMDN3_+_41047425.23-P1P2	RMDN3	GCACTGACAGCGAGAGCCCG	-8	rA:dA	0.108	(0.090, 0.126)		0.181	0.182	50	50
RMDN3_+_41047425.23-P1P2_235	RMDN3_+_41047425.23-P1P2	RMDN3	GCACTGACAGCGGGAGCCCG	-8	rG:dA	0.290	(0.264, 0.316)		0.181	0.200	30	40
RMDN3_+_41047425.23-P1P2_238	RMDN3_+_41047425.23-P1P2	RMDN3	GCACTGACAGCGCGAGCCCG	-8	rC:dA	0.214	(0.184, 0.244)		0.181	0.225	30	50
RMDN3_+_41047425.23-P1P2_246	RMDN3_+_41047425.23-P1P2	RMDN3	GCACTGACAGCGTAAGCCCG	-7	rA:dC	0.080	(0.064, 0.095)		0.120	0.201	50	50
RMDN3_+_41047425.23-P1P2_251	RMDN3_+_41047425.23-P1P2	RMDN3	GCACTGACAGCGTCAGCCCG	-7	rC:dC	0.038	(0.029, 0.048)		0.120	0.165	40	50
RMDN3_+_41047425.23-P1P2_254	RMDN3_+_41047425.23-P1P2	RMDN3	GCACTGACAGCGTTAGCCCG	-7	rU:dC	0.028	(0.017, 0.039)		0.120	0.165	40	40
RMDN3_+_41047425.23-P1P2_261	RMDN3_+_41047425.23-P1P2	RMDN3	GCACTGACAGCGTGGGCCCG	-6	rG:dT	0.226	(0.202, 0.249)		0.139	0.235	40	50
RMDN3_+_41047425.23-P1P2_264	RMDN3_+_41047425.23-P1P2	RMDN3	GCACTGACAGCGTGCGCCCG	-6	rC:dT	0.058	(0.042, 0.075)		0.139	0.209	40	50
RMDN3_+_41047425.23-P1P2_267	RMDN3_+_41047425.23-P1P2	RMDN3	GCACTGACAGCGTGTGCCCG	-6	rU:dT	0.056	(0.042, 0.071)		0.139	0.186	30	40
RMDN3_+_41047425.23-P1P2_270	RMDN3_+_41047425.23-P1P2	RMDN3	GCACTGACAGCGTGAACCCG	-5	rA:dC	0.055	(0.041, 0.070)		0.130	0.201	30	30
RMDN3_+_41047425.23-P1P2_275	RMDN3_+_41047425.23-P1P2	RMDN3	GCACTGACAGCGTGACCCCG	-5	rC:dC	0.028	(0.017, 0.039)		0.130	0.165	30	40
RMDN3_+_41047425.23-P1P2_278	RMDN3_+_41047425.23-P1P2	RMDN3	GCACTGACAGCGTGATCCCG	-5	rU:dC	0.026	(0.014, 0.038)		0.130	0.165	40	60
RMDN3_+_41047425.23-P1P2_281	RMDN3_+_41047425.23-P1P2	RMDN3	GCACTGACAGCGTGAGACCG	-4	rA:dG	0.096	(0.077, 0.116)		0.147	0.164	50	50
RMDN3_+_41047425.23-P1P2_284	RMDN3_+_41047425.23-P1P2	RMDN3	GCACTGACAGCGTGAGGCCG	-4	rG:dG	0.174	(0.156, 0.192)		0.147	0.212	40	40
RMDN3_+_41047425.23-P1P2_289	RMDN3_+_41047425.23-P1P2	RMDN3	GCACTGACAGCGTGAGTCCG	-4	rU:dG	0.124	(0.104, 0.143)		0.147	0.192	40	50
RMDN3_+_41047425.23-P1P2_293	RMDN3_+_41047425.23-P1P2	RMDN3	GCACTGACAGCGTGAGCACG	-3	rA:dG	0.013	(0.002, 0.025)		0.116	0.164	30	50
RMDN3_+_41047425.23-P1P2_296	RMDN3_+_41047425.23-P1P2	RMDN3	GCACTGACAGCGTGAGCGCG	-3	rG:dG	0.052	(0.040, 0.065)		0.116	0.212	40	40
RMDN3_+_41047425.23-P1P2_301	RMDN3_+_41047425.23-P1P2	RMDN3	GCACTGACAGCGTGAGCTCG	-3	rU:dG	0.050	(0.036, 0.064)		0.116	0.192	30	50
RMDN3_+_41047425.23-P1P2_305	RMDN3_+_41047425.23-P1P2	RMDN3	GCACTGACAGCGTGAGCCAG	-2	rA:dG	0.030	(0.019, 0.041)		0.113	0.164	30	50
RMDN3_+_41047425.23-P1P2_308	RMDN3_+_41047425.23-P1P2	RMDN3	GCACTGACAGCGTGAGCCGG	-2	rG:dG	0.068	(0.056, 0.079)		0.113	0.212	40	40
RMDN3_+_41047425.23-P1P2_313	RMDN3_+_41047425.23-P1P2	RMDN3	GCACTGACAGCGTGAGCCTG	-2	rU:dG	0.060	(0.048, 0.073)		0.113	0.192	30	50
RMDN3_+_41047425.23-P1P2_318	RMDN3_+_41047425.23-P1P2	RMDN3	GCACTGACAGCGTGAGCCCA	-1	rA:dC	0.059	(0.047, 0.071)		0.105	0.201	40	50
RMDN3_+_41047425.23-P1P2_323	RMDN3_+_41047425.23-P1P2	RMDN3	GCACTGACAGCGTGAGCCCC	-1	rC:dC	0.051	(0.042, 0.060)		0.105	0.165	30	40
RMDN3_+_41047425.23-P1P2_326	RMDN3_+_41047425.23-P1P2	RMDN3	GCACTGACAGCGTGAGCCCT	-1	rU:dC	0.042	(0.034, 0.051)		0.105	0.165	30	40
RMDN3_-_41047415.23-P1P2	RMDN3_-_41047415.23-P1P2	RMDN3	GACCCGGCCGCCAGCCACCA			1.000					40	40
RMDN3_-_41047415.23-P1P2_105	RMDN3_-_41047415.23-P1P2	RMDN3	GGCCCGGCCGCCAGCCACCA	-19	rG:dT	0.797	(0.761, 0.834)		0.260	0.235	30	30
RMDN3_-_41047415.23-P1P2_108	RMDN3_-_41047415.23-P1P2	RMDN3	GCCCCGGCCGCCAGCCACCA	-19	rC:dT	0.729	(0.692, 0.766)		0.260	0.209	30	40
RMDN3_-_41047415.23-P1P2_111	RMDN3_-_41047415.23-P1P2	RMDN3	GTCCCGGCCGCCAGCCACCA	-19	rU:dT	0.640	(0.600, 0.680)		0.260	0.186	30	40
RMDN3_-_41047415.23-P1P2_113	RMDN3_-_41047415.23-P1P2	RMDN3	GAACCGGCCGCCAGCCACCA	-18	rA:dG	0.751	(0.714, 0.788)		0.218	0.164	30	50
RMDN3_-_41047415.23-P1P2_116	RMDN3_-_41047415.23-P1P2	RMDN3	GAGCCGGCCGCCAGCCACCA	-18	rG:dG	0.762	(0.727, 0.797)		0.218	0.212	30	40
RMDN3_-_41047415.23-P1P2_121	RMDN3_-_41047415.23-P1P2	RMDN3	GATCCGGCCGCCAGCCACCA	-18	rU:dG	0.714	(0.675, 0.753)		0.218	0.192	40	40
RMDN3_-_41047415.23-P1P2_125	RMDN3_-_41047415.23-P1P2	RMDN3	GACACGGCCGCCAGCCACCA	-17	rA:dG	0.627	(0.580, 0.675)		0.274	0.164	40	50
RMDN3_-_41047415.23-P1P2_128	RMDN3_-_41047415.23-P1P2	RMDN3	GACGCGGCCGCCAGCCACCA	-17	rG:dG	0.634	(0.591, 0.678)		0.274	0.212	30	50
RMDN3_-_41047415.23-P1P2_133	RMDN3_-_41047415.23-P1P2	RMDN3	GACTCGGCCGCCAGCCACCA	-17	rU:dG	0.608	(0.569, 0.648)		0.274	0.192	30	50
RMDN3_-_41047415.23-P1P2_137	RMDN3_-_41047415.23-P1P2	RMDN3	GACCAGGCCGCCAGCCACCA	-16	rA:dG	0.486	(0.454, 0.518)		0.261	0.164	30	30
RMDN3_-_41047415.23-P1P2_140	RMDN3_-_41047415.23-P1P2	RMDN3	GACCGGGCCGCCAGCCACCA	-16	rG:dG	0.545	(0.512, 0.579)		0.261	0.212	30	40
RMDN3_-_41047415.23-P1P2_145	RMDN3_-_41047415.23-P1P2	RMDN3	GACCTGGCCGCCAGCCACCA	-16	rU:dG	0.586	(0.548, 0.624)		0.261	0.192	40	40
RMDN3_-_41047415.23-P1P2_150	RMDN3_-_41047415.23-P1P2	RMDN3	GACCCAGCCGCCAGCCACCA	-15	rA:dC	0.451	(0.415, 0.487)		0.223	0.201	30	40
RMDN3_-_41047415.23-P1P2_155	RMDN3_-_41047415.23-P1P2	RMDN3	GACCCCGCCGCCAGCCACCA	-15	rC:dC	0.390	(0.356, 0.423)		0.223	0.165	30	40
RMDN3_-_41047415.23-P1P2_158	RMDN3_-_41047415.23-P1P2	RMDN3	GACCCTGCCGCCAGCCACCA	-15	rU:dC	0.399	(0.365, 0.432)		0.223	0.165	30	50
RMDN3_-_41047415.23-P1P2_162	RMDN3_-_41047415.23-P1P2	RMDN3	GACCCGACCGCCAGCCACCA	-14	rA:dC	0.493	(0.456, 0.530)		0.256	0.201	30	40
RMDN3_-_41047415.23-P1P2_167	RMDN3_-_41047415.23-P1P2	RMDN3	GACCCGCCCGCCAGCCACCA	-14	rC:dC	0.348	(0.311, 0.385)		0.256	0.165	30	30
RMDN3_-_41047415.23-P1P2_170	RMDN3_-_41047415.23-P1P2	RMDN3	GACCCGTCCGCCAGCCACCA	-14	rU:dC	0.442	(0.395, 0.488)		0.256	0.165	30	40
RMDN3_-_41047415.23-P1P2_173	RMDN3_-_41047415.23-P1P2	RMDN3	GACCCGGACGCCAGCCACCA	-13	rA:dG	0.500	(0.465, 0.535)		0.259	0.164	40	40
RMDN3_-_41047415.23-P1P2_176	RMDN3_-_41047415.23-P1P2	RMDN3	GACCCGGGCGCCAGCCACCA	-13	rG:dG	0.562	(0.531, 0.592)		0.259	0.212	30	30
RMDN3_-_41047415.23-P1P2_181	RMDN3_-_41047415.23-P1P2	RMDN3	GACCCGGTCGCCAGCCACCA	-13	rU:dG	0.662	(0.631, 0.692)		0.259	0.192	40	40
RMDN3_-_41047415.23-P1P2_185	RMDN3_-_41047415.23-P1P2	RMDN3	GACCCGGCAGCCAGCCACCA	-12	rA:dG	0.448	(0.413, 0.484)		0.259	0.164	30	40
RMDN3_-_41047415.23-P1P2_188	RMDN3_-_41047415.23-P1P2	RMDN3	GACCCGGCGGCCAGCCACCA	-12	rG:dG	0.564	(0.533, 0.595)		0.259	0.212	40	50
RMDN3_-_41047415.23-P1P2_193	RMDN3_-_41047415.23-P1P2	RMDN3	GACCCGGCTGCCAGCCACCA	-12	rU:dG	0.622	(0.592, 0.652)		0.259	0.192	20	40
RMDN3_-_41047415.23-P1P2_198	RMDN3_-_41047415.23-P1P2	RMDN3	GACCCGGCCACCAGCCACCA	-11	rA:dC	0.194	(0.173, 0.216)		0.242	0.201	20	40
RMDN3_-_41047415.23-P1P2_203	RMDN3_-_41047415.23-P1P2	RMDN3	GACCCGGCCCCCAGCCACCA	-11	rC:dC	0.100	(0.083, 0.116)		0.242	0.165	30	40
RMDN3_-_41047415.23-P1P2_206	RMDN3_-_41047415.23-P1P2	RMDN3	GACCCGGCCTCCAGCCACCA	-11	rU:dC	0.115	(0.099, 0.130)		0.242	0.165	20	30
RMDN3_-_41047415.23-P1P2_209	RMDN3_-_41047415.23-P1P2	RMDN3	GACCCGGCCGACAGCCACCA	-10	rA:dG	0.163	(0.138, 0.188)		0.204	0.164	40	40
RMDN3_-_41047415.23-P1P2_212	RMDN3_-_41047415.23-P1P2	RMDN3	GACCCGGCCGGCAGCCACCA	-10	rG:dG	0.386	(0.350, 0.421)		0.204	0.212	30	40
RMDN3_-_41047415.23-P1P2_217	RMDN3_-_41047415.23-P1P2	RMDN3	GACCCGGCCGTCAGCCACCA	-10	rU:dG	0.477	(0.445, 0.508)		0.204	0.192	40	40
RMDN3_-_41047415.23-P1P2_221	RMDN3_-_41047415.23-P1P2	RMDN3	GACCCGGCCGCAAGCCACCA	-9	rA:dG	0.031	(0.017, 0.046)		0.191	0.164	40	40
RMDN3_-_41047415.23-P1P2_224	RMDN3_-_41047415.23-P1P2	RMDN3	GACCCGGCCGCGAGCCACCA	-9	rG:dG	0.179	(0.146, 0.212)		0.191	0.212	30	30
RMDN3_-_41047415.23-P1P2_229	RMDN3_-_41047415.23-P1P2	RMDN3	GACCCGGCCGCTAGCCACCA	-9	rU:dG	0.343	(0.311, 0.376)		0.191	0.192	30	40
RMDN3_-_41047415.23-P1P2_237	RMDN3_-_41047415.23-P1P2	RMDN3	GACCCGGCCGCCGGCCACCA	-8	rG:dT	0.467	(0.442, 0.493)		0.181	0.235	30	30
RMDN3_-_41047415.23-P1P2_240	RMDN3_-_41047415.23-P1P2	RMDN3	GACCCGGCCGCCCGCCACCA	-8	rC:dT	0.154	(0.130, 0.177)		0.181	0.209	30	40
RMDN3_-_41047415.23-P1P2_243	RMDN3_-_41047415.23-P1P2	RMDN3	GACCCGGCCGCCTGCCACCA	-8	rU:dT	0.124	(0.105, 0.143)		0.181	0.186	30	40
RMDN3_-_41047415.23-P1P2_246	RMDN3_-_41047415.23-P1P2	RMDN3	GACCCGGCCGCCAACCACCA	-7	rA:dC	0.075	(0.060, 0.090)		0.120	0.201	30	30
RMDN3_-_41047415.23-P1P2_251	RMDN3_-_41047415.23-P1P2	RMDN3	GACCCGGCCGCCACCCACCA	-7	rC:dC	0.051	(0.042, 0.060)		0.120	0.165	30	30
RMDN3_-_41047415.23-P1P2_254	RMDN3_-_41047415.23-P1P2	RMDN3	GACCCGGCCGCCATCCACCA	-7	rU:dC	0.033	(0.024, 0.043)		0.120	0.165	30	60
RMDN3_-_41047415.23-P1P2_257	RMDN3_-_41047415.23-P1P2	RMDN3	GACCCGGCCGCCAGACACCA	-6	rA:dG	0.022	(0.010, 0.035)		0.139	0.164	30	50
RMDN3_-_41047415.23-P1P2_260	RMDN3_-_41047415.23-P1P2	RMDN3	GACCCGGCCGCCAGGCACCA	-6	rG:dG	0.040	(0.029, 0.050)		0.139	0.212	30	30
RMDN3_-_41047415.23-P1P2_265	RMDN3_-_41047415.23-P1P2	RMDN3	GACCCGGCCGCCAGTCACCA	-6	rU:dG	0.039	(0.023, 0.055)		0.139	0.192	30	40
RMDN3_-_41047415.23-P1P2_269	RMDN3_-_41047415.23-P1P2	RMDN3	GACCCGGCCGCCAGCAACCA	-5	rA:dG	0.003	(-0.009, 0.015)		0.130	0.164	40	40
RMDN3_-_41047415.23-P1P2_272	RMDN3_-_41047415.23-P1P2	RMDN3	GACCCGGCCGCCAGCGACCA	-5	rG:dG	0.022	(0.010, 0.034)		0.130	0.212	30	40
RMDN3_-_41047415.23-P1P2_277	RMDN3_-_41047415.23-P1P2	RMDN3	GACCCGGCCGCCAGCTACCA	-5	rU:dG	0.031	(0.018, 0.044)		0.130	0.192	50	50
RMDN3_-_41047415.23-P1P2_285	RMDN3_-_41047415.23-P1P2	RMDN3	GACCCGGCCGCCAGCCGCCA	-4	rG:dT	0.309	(0.285, 0.334)		0.147	0.235	30	30
RMDN3_-_41047415.23-P1P2_288	RMDN3_-_41047415.23-P1P2	RMDN3	GACCCGGCCGCCAGCCCCCA	-4	rC:dT	0.099	(0.080, 0.118)		0.147	0.209	30	30
RMDN3_-_41047415.23-P1P2_291	RMDN3_-_41047415.23-P1P2	RMDN3	GACCCGGCCGCCAGCCTCCA	-4	rU:dT	0.090	(0.072, 0.108)		0.147	0.186	30	30
RMDN3_-_41047415.23-P1P2_293	RMDN3_-_41047415.23-P1P2	RMDN3	GACCCGGCCGCCAGCCAACA	-3	rA:dG	0.014	(0.004, 0.025)		0.116	0.164	30	30
RMDN3_-_41047415.23-P1P2_296	RMDN3_-_41047415.23-P1P2	RMDN3	GACCCGGCCGCCAGCCAGCA	-3	rG:dG	0.054	(0.043, 0.066)		0.116	0.212	30	30
RMDN3_-_41047415.23-P1P2_301	RMDN3_-_41047415.23-P1P2	RMDN3	GACCCGGCCGCCAGCCATCA	-3	rU:dG	0.053	(0.041, 0.065)		0.116	0.192	30	60
RMDN3_-_41047415.23-P1P2_305	RMDN3_-_41047415.23-P1P2	RMDN3	GACCCGGCCGCCAGCCACAA	-2	rA:dG	0.024	(0.013, 0.035)		0.113	0.164	30	50
RMDN3_-_41047415.23-P1P2_308	RMDN3_-_41047415.23-P1P2	RMDN3	GACCCGGCCGCCAGCCACGA	-2	rG:dG	0.054	(0.045, 0.064)		0.113	0.212	30	30
RMDN3_-_41047415.23-P1P2_313	RMDN3_-_41047415.23-P1P2	RMDN3	GACCCGGCCGCCAGCCACTA	-2	rU:dG	0.044	(0.031, 0.056)		0.113	0.192	50	50
RMDN3_-_41047415.23-P1P2_321	RMDN3_-_41047415.23-P1P2	RMDN3	GACCCGGCCGCCAGCCACCG	-1	rG:dT	0.235	(0.214, 0.257)		0.105	0.235	30	30
RMDN3_-_41047415.23-P1P2_324	RMDN3_-_41047415.23-P1P2	RMDN3	GACCCGGCCGCCAGCCACCC	-1	rC:dT	0.068	(0.055, 0.081)		0.105	0.209	30	30
RMDN3_-_41047415.23-P1P2_327	RMDN3_-_41047415.23-P1P2	RMDN3	GACCCGGCCGCCAGCCACCT	-1	rU:dT	0.065	(0.052, 0.078)		0.105	0.186	30	30
RMI1_+_86595732.23-P1P2	RMI1_+_86595732.23-P1P2	RMI1	GGTAAGGACAGGAACCGCCG			1.000					40	50	RMI1_+_86595732.23-P1P2_00
RMI1_+_86595732.23-P1P2_102	RMI1_+_86595732.23-P1P2	RMI1	GATAAGGACAGGAACCGCCG	-19	rA:dC	0.927	(0.890, 0.965)		0.260	0.201	40	60
RMI1_+_86595732.23-P1P2_107	RMI1_+_86595732.23-P1P2	RMI1	GCTAAGGACAGGAACCGCCG	-19	rC:dC	0.914	(0.883, 0.946)		0.260	0.165	30	60
RMI1_+_86595732.23-P1P2_110	RMI1_+_86595732.23-P1P2	RMI1	GTTAAGGACAGGAACCGCCG	-19	rU:dC	0.868	(0.834, 0.903)	0.788	0.260	0.165	40	60	RMI1_+_86595732.23-P1P2_03
RMI1_+_86595732.23-P1P2_112	RMI1_+_86595732.23-P1P2	RMI1	GGAAAGGACAGGAACCGCCG	-18	rA:dA	0.890	(0.852, 0.929)	1.003	0.218	0.182	50	50	RMI1_+_86595732.23-P1P2_01
RMI1_+_86595732.23-P1P2_115	RMI1_+_86595732.23-P1P2	RMI1	GGGAAGGACAGGAACCGCCG	-18	rG:dA	0.916	(0.873, 0.960)		0.218	0.200	40	40
RMI1_+_86595732.23-P1P2_118	RMI1_+_86595732.23-P1P2	RMI1	GGCAAGGACAGGAACCGCCG	-18	rC:dA	0.924	(0.883, 0.965)	1.012	0.218	0.225	40	40	RMI1_+_86595732.23-P1P2_02
RMI1_+_86595732.23-P1P2_129	RMI1_+_86595732.23-P1P2	RMI1	GGTGAGGACAGGAACCGCCG	-17	rG:dT	0.960	(0.911, 1.010)		0.274	0.235	30	50
RMI1_+_86595732.23-P1P2_132	RMI1_+_86595732.23-P1P2	RMI1	GGTCAGGACAGGAACCGCCG	-17	rC:dT	0.888	(0.847, 0.928)		0.274	0.209	30	50
RMI1_+_86595732.23-P1P2_135	RMI1_+_86595732.23-P1P2	RMI1	GGTTAGGACAGGAACCGCCG	-17	rU:dT	0.843	(0.804, 0.882)		0.274	0.186	40	40
RMI1_+_86595732.23-P1P2_141	RMI1_+_86595732.23-P1P2	RMI1	GGTAGGGACAGGAACCGCCG	-16	rG:dT	0.933	(0.888, 0.978)		0.261	0.235	30	40
RMI1_+_86595732.23-P1P2_144	RMI1_+_86595732.23-P1P2	RMI1	GGTACGGACAGGAACCGCCG	-16	rC:dT	0.858	(0.816, 0.899)		0.261	0.209	40	40
RMI1_+_86595732.23-P1P2_147	RMI1_+_86595732.23-P1P2	RMI1	GGTATGGACAGGAACCGCCG	-16	rU:dT	0.813	(0.774, 0.852)		0.261	0.186	40	50
RMI1_+_86595732.23-P1P2_150	RMI1_+_86595732.23-P1P2	RMI1	GGTAAAGACAGGAACCGCCG	-15	rA:dC	0.599	(0.566, 0.631)		0.223	0.201	40	60
RMI1_+_86595732.23-P1P2_155	RMI1_+_86595732.23-P1P2	RMI1	GGTAACGACAGGAACCGCCG	-15	rC:dC	0.532	(0.496, 0.567)		0.223	0.165	40	50
RMI1_+_86595732.23-P1P2_158	RMI1_+_86595732.23-P1P2	RMI1	GGTAATGACAGGAACCGCCG	-15	rU:dC	0.538	(0.501, 0.575)		0.223	0.165	30	50
RMI1_+_86595732.23-P1P2_162	RMI1_+_86595732.23-P1P2	RMI1	GGTAAGAACAGGAACCGCCG	-14	rA:dC	0.610	(0.571, 0.648)		0.256	0.201	40	50
RMI1_+_86595732.23-P1P2_167	RMI1_+_86595732.23-P1P2	RMI1	GGTAAGCACAGGAACCGCCG	-14	rC:dC	0.528	(0.487, 0.569)		0.256	0.165	30	40
RMI1_+_86595732.23-P1P2_170	RMI1_+_86595732.23-P1P2	RMI1	GGTAAGTACAGGAACCGCCG	-14	rU:dC	0.570	(0.526, 0.613)		0.256	0.165	40	50
RMI1_+_86595732.23-P1P2_177	RMI1_+_86595732.23-P1P2	RMI1	GGTAAGGGCAGGAACCGCCG	-13	rG:dT	0.802	(0.774, 0.830)		0.259	0.235	40	40
RMI1_+_86595732.23-P1P2_180	RMI1_+_86595732.23-P1P2	RMI1	GGTAAGGCCAGGAACCGCCG	-13	rC:dT	0.628	(0.596, 0.660)		0.259	0.209	50	50
RMI1_+_86595732.23-P1P2_183	RMI1_+_86595732.23-P1P2	RMI1	GGTAAGGTCAGGAACCGCCG	-13	rU:dT	0.694	(0.668, 0.721)		0.259	0.186	50	50
RMI1_+_86595732.23-P1P2_185	RMI1_+_86595732.23-P1P2	RMI1	GGTAAGGAAAGGAACCGCCG	-12	rA:dG	0.468	(0.441, 0.495)		0.259	0.164	50	50
RMI1_+_86595732.23-P1P2_188	RMI1_+_86595732.23-P1P2	RMI1	GGTAAGGAGAGGAACCGCCG	-12	rG:dG	0.615	(0.593, 0.638)		0.259	0.212	40	50
RMI1_+_86595732.23-P1P2_193	RMI1_+_86595732.23-P1P2	RMI1	GGTAAGGATAGGAACCGCCG	-12	rU:dG	0.642	(0.620, 0.663)		0.259	0.192	40	50
RMI1_+_86595732.23-P1P2_201	RMI1_+_86595732.23-P1P2	RMI1	GGTAAGGACGGGAACCGCCG	-11	rG:dT	0.744	(0.714, 0.774)		0.242	0.235	40	40
RMI1_+_86595732.23-P1P2_204	RMI1_+_86595732.23-P1P2	RMI1	GGTAAGGACCGGAACCGCCG	-11	rC:dT	0.487	(0.454, 0.520)	0.115	0.242	0.209	40	40	RMI1_+_86595732.23-P1P2_08
RMI1_+_86595732.23-P1P2_207	RMI1_+_86595732.23-P1P2	RMI1	GGTAAGGACTGGAACCGCCG	-11	rU:dT	0.510	(0.479, 0.541)		0.242	0.186	40	40
RMI1_+_86595732.23-P1P2_210	RMI1_+_86595732.23-P1P2	RMI1	GGTAAGGACAAGAACCGCCG	-10	rA:dC	0.167	(0.151, 0.184)	0.102	0.204	0.201	50	50	RMI1_+_86595732.23-P1P2_04
RMI1_+_86595732.23-P1P2_215	RMI1_+_86595732.23-P1P2	RMI1	GGTAAGGACACGAACCGCCG	-10	rC:dC	0.055	(0.042, 0.067)		0.204	0.165	50	70
RMI1_+_86595732.23-P1P2_218	RMI1_+_86595732.23-P1P2	RMI1	GGTAAGGACATGAACCGCCG	-10	rU:dC	0.071	(0.055, 0.087)		0.204	0.165	30	70
RMI1_+_86595732.23-P1P2_222	RMI1_+_86595732.23-P1P2	RMI1	GGTAAGGACAGAAACCGCCG	-9	rA:dC	0.149	(0.129, 0.169)		0.191	0.201	40	60
RMI1_+_86595732.23-P1P2_227	RMI1_+_86595732.23-P1P2	RMI1	GGTAAGGACAGCAACCGCCG	-9	rC:dC	0.063	(0.051, 0.074)		0.191	0.165	50	50
RMI1_+_86595732.23-P1P2_230	RMI1_+_86595732.23-P1P2	RMI1	GGTAAGGACAGTAACCGCCG	-9	rU:dC	0.075	(0.060, 0.089)	0.079	0.191	0.165	40	40	RMI1_+_86595732.23-P1P2_07
RMI1_+_86595732.23-P1P2_237	RMI1_+_86595732.23-P1P2	RMI1	GGTAAGGACAGGGACCGCCG	-8	rG:dT	0.656	(0.629, 0.683)	0.260	0.181	0.235	50	60	RMI1_+_86595732.23-P1P2_06
RMI1_+_86595732.23-P1P2_240	RMI1_+_86595732.23-P1P2	RMI1	GGTAAGGACAGGCACCGCCG	-8	rC:dT	0.305	(0.276, 0.333)	0.032	0.181	0.209	50	50	RMI1_+_86595732.23-P1P2_05
RMI1_+_86595732.23-P1P2_243	RMI1_+_86595732.23-P1P2	RMI1	GGTAAGGACAGGTACCGCCG	-8	rU:dT	0.341	(0.316, 0.366)		0.181	0.186	50	60
RMI1_+_86595732.23-P1P2_249	RMI1_+_86595732.23-P1P2	RMI1	GGTAAGGACAGGAGCCGCCG	-7	rG:dT	0.415	(0.388, 0.442)		0.120	0.235	40	40
RMI1_+_86595732.23-P1P2_252	RMI1_+_86595732.23-P1P2	RMI1	GGTAAGGACAGGACCCGCCG	-7	rC:dT	0.167	(0.146, 0.187)		0.120	0.209	40	40
RMI1_+_86595732.23-P1P2_255	RMI1_+_86595732.23-P1P2	RMI1	GGTAAGGACAGGATCCGCCG	-7	rU:dT	0.146	(0.125, 0.166)		0.120	0.186	50	50
RMI1_+_86595732.23-P1P2_257	RMI1_+_86595732.23-P1P2	RMI1	GGTAAGGACAGGAAACGCCG	-6	rA:dG	0.053	(0.041, 0.065)		0.139	0.164	50	50
RMI1_+_86595732.23-P1P2_260	RMI1_+_86595732.23-P1P2	RMI1	GGTAAGGACAGGAAGCGCCG	-6	rG:dG	0.061	(0.050, 0.072)		0.139	0.212	30	30
RMI1_+_86595732.23-P1P2_265	RMI1_+_86595732.23-P1P2	RMI1	GGTAAGGACAGGAATCGCCG	-6	rU:dG	0.076	(0.057, 0.095)		0.139	0.192	50	50
RMI1_+_86595732.23-P1P2_269	RMI1_+_86595732.23-P1P2	RMI1	GGTAAGGACAGGAACAGCCG	-5	rA:dG	0.081	(0.066, 0.095)	0.009	0.130	0.164	40	40	RMI1_+_86595732.23-P1P2_10
RMI1_+_86595732.23-P1P2_272	RMI1_+_86595732.23-P1P2	RMI1	GGTAAGGACAGGAACGGCCG	-5	rG:dG	0.120	(0.104, 0.136)		0.130	0.212	40	50
RMI1_+_86595732.23-P1P2_277	RMI1_+_86595732.23-P1P2	RMI1	GGTAAGGACAGGAACTGCCG	-5	rU:dG	0.118	(0.097, 0.139)		0.130	0.192	40	50
RMI1_+_86595732.23-P1P2_282	RMI1_+_86595732.23-P1P2	RMI1	GGTAAGGACAGGAACCACCG	-4	rA:dC	0.155	(0.134, 0.177)		0.147	0.201	40	50
RMI1_+_86595732.23-P1P2_287	RMI1_+_86595732.23-P1P2	RMI1	GGTAAGGACAGGAACCCCCG	-4	rC:dC	0.079	(0.065, 0.094)		0.147	0.165	30	50
RMI1_+_86595732.23-P1P2_290	RMI1_+_86595732.23-P1P2	RMI1	GGTAAGGACAGGAACCTCCG	-4	rU:dC	0.084	(0.070, 0.099)		0.147	0.165	40	50
RMI1_+_86595732.23-P1P2_293	RMI1_+_86595732.23-P1P2	RMI1	GGTAAGGACAGGAACCGACG	-3	rA:dG	0.097	(0.079, 0.114)		0.116	0.164	50	60
RMI1_+_86595732.23-P1P2_296	RMI1_+_86595732.23-P1P2	RMI1	GGTAAGGACAGGAACCGGCG	-3	rG:dG	0.185	(0.165, 0.205)	0.091	0.116	0.212	40	60	RMI1_+_86595732.23-P1P2_13
RMI1_+_86595732.23-P1P2_301	RMI1_+_86595732.23-P1P2	RMI1	GGTAAGGACAGGAACCGTCG	-3	rU:dG	0.221	(0.195, 0.248)	0.009	0.116	0.192	30	40	RMI1_+_86595732.23-P1P2_14
RMI1_+_86595732.23-P1P2_305	RMI1_+_86595732.23-P1P2	RMI1	GGTAAGGACAGGAACCGCAG	-2	rA:dG	0.108	(0.085, 0.131)		0.113	0.164	30	40
RMI1_+_86595732.23-P1P2_308	RMI1_+_86595732.23-P1P2	RMI1	GGTAAGGACAGGAACCGCGG	-2	rG:dG	0.155	(0.139, 0.171)		0.113	0.212	40	40
RMI1_+_86595732.23-P1P2_313	RMI1_+_86595732.23-P1P2	RMI1	GGTAAGGACAGGAACCGCTG	-2	rU:dG	0.185	(0.165, 0.205)		0.113	0.192	30	40
RMI1_+_86595732.23-P1P2_318	RMI1_+_86595732.23-P1P2	RMI1	GGTAAGGACAGGAACCGCCA	-1	rA:dC	0.141	(0.123, 0.159)		0.105	0.201	40	60
RMI1_+_86595732.23-P1P2_323	RMI1_+_86595732.23-P1P2	RMI1	GGTAAGGACAGGAACCGCCC	-1	rC:dC	0.090	(0.080, 0.099)	-0.063	0.105	0.165	40	50	RMI1_+_86595732.23-P1P2_11
RMI1_+_86595732.23-P1P2_326	RMI1_+_86595732.23-P1P2	RMI1	GGTAAGGACAGGAACCGCCT	-1	rU:dC	0.086	(0.076, 0.096)	-0.044	0.105	0.165	40	50	RMI1_+_86595732.23-P1P2_12
RMI1_+_86595743.23-P1P2	RMI1_+_86595743.23-P1P2	RMI1	GGCAGCGCAACTGTAAGGAC			1.000					30	60	RMI1_+_86595743.23-P1P2_00
RMI1_+_86595743.23-P1P2_102	RMI1_+_86595743.23-P1P2	RMI1	GACAGCGCAACTGTAAGGAC	-19	rA:dC	0.789	(0.743, 0.834)		0.260	0.201	30	60
RMI1_+_86595743.23-P1P2_107	RMI1_+_86595743.23-P1P2	RMI1	GCCAGCGCAACTGTAAGGAC	-19	rC:dC	0.747	(0.709, 0.785)		0.260	0.165	20	50
RMI1_+_86595743.23-P1P2_110	RMI1_+_86595743.23-P1P2	RMI1	GTCAGCGCAACTGTAAGGAC	-19	rU:dC	0.719	(0.679, 0.760)		0.260	0.165	30	60
RMI1_+_86595743.23-P1P2_113	RMI1_+_86595743.23-P1P2	RMI1	GGAAGCGCAACTGTAAGGAC	-18	rA:dG	0.832	(0.793, 0.871)		0.218	0.164	30	50
RMI1_+_86595743.23-P1P2_116	RMI1_+_86595743.23-P1P2	RMI1	GGGAGCGCAACTGTAAGGAC	-18	rG:dG	0.827	(0.793, 0.862)	0.807	0.218	0.212	40	60	RMI1_+_86595743.23-P1P2_03
RMI1_+_86595743.23-P1P2_121	RMI1_+_86595743.23-P1P2	RMI1	GGTAGCGCAACTGTAAGGAC	-18	rU:dG	0.820	(0.781, 0.860)		0.218	0.192	30	60
RMI1_+_86595743.23-P1P2_129	RMI1_+_86595743.23-P1P2	RMI1	GGCGGCGCAACTGTAAGGAC	-17	rG:dT	1.020	(0.977, 1.063)		0.274	0.235	30	60
RMI1_+_86595743.23-P1P2_132	RMI1_+_86595743.23-P1P2	RMI1	GGCCGCGCAACTGTAAGGAC	-17	rC:dT	0.865	(0.823, 0.907)		0.274	0.209	40	50
RMI1_+_86595743.23-P1P2_135	RMI1_+_86595743.23-P1P2	RMI1	GGCTGCGCAACTGTAAGGAC	-17	rU:dT	0.818	(0.773, 0.863)		0.274	0.186	40	50
RMI1_+_86595743.23-P1P2_138	RMI1_+_86595743.23-P1P2	RMI1	GGCAACGCAACTGTAAGGAC	-16	rA:dC	0.650	(0.599, 0.702)		0.261	0.201	30	60
RMI1_+_86595743.23-P1P2_143	RMI1_+_86595743.23-P1P2	RMI1	GGCACCGCAACTGTAAGGAC	-16	rC:dC	0.648	(0.596, 0.701)		0.261	0.165	40	50
RMI1_+_86595743.23-P1P2_146	RMI1_+_86595743.23-P1P2	RMI1	GGCATCGCAACTGTAAGGAC	-16	rU:dC	0.572	(0.522, 0.622)	0.976	0.261	0.165	40	50	RMI1_+_86595743.23-P1P2_02
RMI1_+_86595743.23-P1P2_149	RMI1_+_86595743.23-P1P2	RMI1	GGCAGAGCAACTGTAAGGAC	-15	rA:dG	0.717	(0.661, 0.774)		0.223	0.164	20	50
RMI1_+_86595743.23-P1P2_152	RMI1_+_86595743.23-P1P2	RMI1	GGCAGGGCAACTGTAAGGAC	-15	rG:dG	0.818	(0.768, 0.868)		0.223	0.212	30	60
RMI1_+_86595743.23-P1P2_157	RMI1_+_86595743.23-P1P2	RMI1	GGCAGTGCAACTGTAAGGAC	-15	rU:dG	0.904	(0.855, 0.953)		0.223	0.192	30	50
RMI1_+_86595743.23-P1P2_162	RMI1_+_86595743.23-P1P2	RMI1	GGCAGCACAACTGTAAGGAC	-14	rA:dC	0.666	(0.605, 0.727)		0.256	0.201	40	60
RMI1_+_86595743.23-P1P2_167	RMI1_+_86595743.23-P1P2	RMI1	GGCAGCCCAACTGTAAGGAC	-14	rC:dC	0.560	(0.505, 0.614)	0.797	0.256	0.165	40	60	RMI1_+_86595743.23-P1P2_01
RMI1_+_86595743.23-P1P2_170	RMI1_+_86595743.23-P1P2	RMI1	GGCAGCTCAACTGTAAGGAC	-14	rU:dC	0.617	(0.562, 0.672)		0.256	0.165	30	50
RMI1_+_86595743.23-P1P2_173	RMI1_+_86595743.23-P1P2	RMI1	GGCAGCGAAACTGTAAGGAC	-13	rA:dG	0.619	(0.564, 0.673)		0.259	0.164	20	50
RMI1_+_86595743.23-P1P2_176	RMI1_+_86595743.23-P1P2	RMI1	GGCAGCGGAACTGTAAGGAC	-13	rG:dG	0.761	(0.724, 0.798)		0.259	0.212	30	50
RMI1_+_86595743.23-P1P2_181	RMI1_+_86595743.23-P1P2	RMI1	GGCAGCGTAACTGTAAGGAC	-13	rU:dG	0.800	(0.759, 0.841)		0.259	0.192	30	50
RMI1_+_86595743.23-P1P2_189	RMI1_+_86595743.23-P1P2	RMI1	GGCAGCGCGACTGTAAGGAC	-12	rG:dT	0.963	(0.930, 0.995)		0.259	0.235	30	40
RMI1_+_86595743.23-P1P2_192	RMI1_+_86595743.23-P1P2	RMI1	GGCAGCGCCACTGTAAGGAC	-12	rC:dT	0.621	(0.583, 0.659)		0.259	0.209	40	50
RMI1_+_86595743.23-P1P2_195	RMI1_+_86595743.23-P1P2	RMI1	GGCAGCGCTACTGTAAGGAC	-12	rU:dT	0.759	(0.719, 0.798)	1.076	0.259	0.186	30	60	RMI1_+_86595743.23-P1P2_08
RMI1_+_86595743.23-P1P2_201	RMI1_+_86595743.23-P1P2	RMI1	GGCAGCGCAGCTGTAAGGAC	-11	rG:dT	0.861	(0.831, 0.891)		0.242	0.235	30	60
RMI1_+_86595743.23-P1P2_204	RMI1_+_86595743.23-P1P2	RMI1	GGCAGCGCACCTGTAAGGAC	-11	rC:dT	0.487	(0.443, 0.531)		0.242	0.209	30	50
RMI1_+_86595743.23-P1P2_207	RMI1_+_86595743.23-P1P2	RMI1	GGCAGCGCATCTGTAAGGAC	-11	rU:dT	0.548	(0.497, 0.599)		0.242	0.186	30	40
RMI1_+_86595743.23-P1P2_209	RMI1_+_86595743.23-P1P2	RMI1	GGCAGCGCAAATGTAAGGAC	-10	rA:dG	0.225	(0.194, 0.256)		0.204	0.164	30	50
RMI1_+_86595743.23-P1P2_212	RMI1_+_86595743.23-P1P2	RMI1	GGCAGCGCAAGTGTAAGGAC	-10	rG:dG	0.501	(0.466, 0.537)		0.204	0.212	30	60
RMI1_+_86595743.23-P1P2_217	RMI1_+_86595743.23-P1P2	RMI1	GGCAGCGCAATTGTAAGGAC	-10	rU:dG	0.596	(0.550, 0.643)	0.506	0.204	0.192	40	60	RMI1_+_86595743.23-P1P2_07
RMI1_+_86595743.23-P1P2_220	RMI1_+_86595743.23-P1P2	RMI1	GGCAGCGCAACAGTAAGGAC	-9	rA:dA	0.218	(0.185, 0.252)		0.191	0.182	40	60
RMI1_+_86595743.23-P1P2_223	RMI1_+_86595743.23-P1P2	RMI1	GGCAGCGCAACGGTAAGGAC	-9	rG:dA	0.395	(0.355, 0.435)	-0.157	0.191	0.200	40	40	RMI1_+_86595743.23-P1P2_05
RMI1_+_86595743.23-P1P2_226	RMI1_+_86595743.23-P1P2	RMI1	GGCAGCGCAACCGTAAGGAC	-9	rC:dA	0.463	(0.422, 0.503)	0.258	0.191	0.225	30	60	RMI1_+_86595743.23-P1P2_04
RMI1_+_86595743.23-P1P2_234	RMI1_+_86595743.23-P1P2	RMI1	GGCAGCGCAACTATAAGGAC	-8	rA:dC	0.123	(0.102, 0.144)		0.181	0.201	20	50
RMI1_+_86595743.23-P1P2_239	RMI1_+_86595743.23-P1P2	RMI1	GGCAGCGCAACTCTAAGGAC	-8	rC:dC	0.065	(0.051, 0.079)	0.022	0.181	0.165	40	60	RMI1_+_86595743.23-P1P2_06
RMI1_+_86595743.23-P1P2_242	RMI1_+_86595743.23-P1P2	RMI1	GGCAGCGCAACTTTAAGGAC	-8	rU:dC	0.056	(0.039, 0.074)		0.181	0.165	40	50
RMI1_+_86595743.23-P1P2_244	RMI1_+_86595743.23-P1P2	RMI1	GGCAGCGCAACTGAAAGGAC	-7	rA:dA	0.152	(0.129, 0.175)		0.120	0.182	30	40
RMI1_+_86595743.23-P1P2_247	RMI1_+_86595743.23-P1P2	RMI1	GGCAGCGCAACTGGAAGGAC	-7	rG:dA	0.185	(0.166, 0.204)		0.120	0.200	30	40
RMI1_+_86595743.23-P1P2_250	RMI1_+_86595743.23-P1P2	RMI1	GGCAGCGCAACTGCAAGGAC	-7	rC:dA	0.250	(0.224, 0.275)	0.130	0.120	0.225	30	50	RMI1_+_86595743.23-P1P2_11
RMI1_+_86595743.23-P1P2_261	RMI1_+_86595743.23-P1P2	RMI1	GGCAGCGCAACTGTGAGGAC	-6	rG:dT	0.350	(0.318, 0.382)		0.139	0.235	30	50
RMI1_+_86595743.23-P1P2_264	RMI1_+_86595743.23-P1P2	RMI1	GGCAGCGCAACTGTCAGGAC	-6	rC:dT	0.116	(0.093, 0.139)	-0.082	0.139	0.209	40	50	RMI1_+_86595743.23-P1P2_15
RMI1_+_86595743.23-P1P2_267	RMI1_+_86595743.23-P1P2	RMI1	GGCAGCGCAACTGTTAGGAC	-6	rU:dT	0.100	(0.079, 0.121)		0.139	0.186	40	50
RMI1_+_86595743.23-P1P2_273	RMI1_+_86595743.23-P1P2	RMI1	GGCAGCGCAACTGTAGGGAC	-5	rG:dT	0.432	(0.401, 0.463)	0.642	0.130	0.235	30	50	RMI1_+_86595743.23-P1P2_14
RMI1_+_86595743.23-P1P2_276	RMI1_+_86595743.23-P1P2	RMI1	GGCAGCGCAACTGTACGGAC	-5	rC:dT	0.211	(0.176, 0.245)		0.130	0.209	60	70
RMI1_+_86595743.23-P1P2_279	RMI1_+_86595743.23-P1P2	RMI1	GGCAGCGCAACTGTATGGAC	-5	rU:dT	0.153	(0.126, 0.180)		0.130	0.186	40	40
RMI1_+_86595743.23-P1P2_282	RMI1_+_86595743.23-P1P2	RMI1	GGCAGCGCAACTGTAAAGAC	-4	rA:dC	0.045	(0.028, 0.062)		0.147	0.201	30	40
RMI1_+_86595743.23-P1P2_287	RMI1_+_86595743.23-P1P2	RMI1	GGCAGCGCAACTGTAACGAC	-4	rC:dC	-0.008	(-0.021, 0.005)		0.147	0.165	30	70
RMI1_+_86595743.23-P1P2_290	RMI1_+_86595743.23-P1P2	RMI1	GGCAGCGCAACTGTAATGAC	-4	rU:dC	0.000	(-0.014, 0.015)		0.147	0.165	30	60
RMI1_+_86595743.23-P1P2_294	RMI1_+_86595743.23-P1P2	RMI1	GGCAGCGCAACTGTAAGAAC	-3	rA:dC	0.045	(0.029, 0.061)		0.116	0.201	30	40
RMI1_+_86595743.23-P1P2_299	RMI1_+_86595743.23-P1P2	RMI1	GGCAGCGCAACTGTAAGCAC	-3	rC:dC	0.015	(0.003, 0.027)		0.116	0.165	30	50
RMI1_+_86595743.23-P1P2_302	RMI1_+_86595743.23-P1P2	RMI1	GGCAGCGCAACTGTAAGTAC	-3	rU:dC	0.020	(0.007, 0.033)		0.116	0.165	30	50
RMI1_+_86595743.23-P1P2_309	RMI1_+_86595743.23-P1P2	RMI1	GGCAGCGCAACTGTAAGGGC	-2	rG:dT	0.427	(0.398, 0.456)		0.113	0.235	40	50
RMI1_+_86595743.23-P1P2_312	RMI1_+_86595743.23-P1P2	RMI1	GGCAGCGCAACTGTAAGGCC	-2	rC:dT	0.080	(0.058, 0.103)		0.113	0.209	30	50
RMI1_+_86595743.23-P1P2_315	RMI1_+_86595743.23-P1P2	RMI1	GGCAGCGCAACTGTAAGGTC	-2	rU:dT	0.112	(0.088, 0.136)	0.068	0.113	0.186	30	40	RMI1_+_86595743.23-P1P2_13
RMI1_+_86595743.23-P1P2_317	RMI1_+_86595743.23-P1P2	RMI1	GGCAGCGCAACTGTAAGGAA	-1	rA:dG	0.042	(0.023, 0.060)	-0.066	0.105	0.164	30	40	RMI1_+_86595743.23-P1P2_12
RMI1_+_86595743.23-P1P2_320	RMI1_+_86595743.23-P1P2	RMI1	GGCAGCGCAACTGTAAGGAG	-1	rG:dG	0.106	(0.088, 0.124)		0.105	0.212	40	40
RMI1_+_86595743.23-P1P2_325	RMI1_+_86595743.23-P1P2	RMI1	GGCAGCGCAACTGTAAGGAT	-1	rU:dG	0.074	(0.053, 0.095)		0.105	0.192	30	50
RMI1_+_86595748.23-P1P2	RMI1_+_86595748.23-P1P2	RMI1	GCCTGGGCAGCGCAACTGTA			1.000					40	60
RMI1_+_86595748.23-P1P2_101	RMI1_+_86595748.23-P1P2	RMI1	GACTGGGCAGCGCAACTGTA	-19	rA:dG	0.861	(0.815, 0.908)		0.260	0.164	40	60
RMI1_+_86595748.23-P1P2_104	RMI1_+_86595748.23-P1P2	RMI1	GGCTGGGCAGCGCAACTGTA	-19	rG:dG	0.895	(0.853, 0.937)		0.260	0.212	50	50
RMI1_+_86595748.23-P1P2_109	RMI1_+_86595748.23-P1P2	RMI1	GTCTGGGCAGCGCAACTGTA	-19	rU:dG	0.669	(0.615, 0.722)		0.260	0.192	50	60
RMI1_+_86595748.23-P1P2_113	RMI1_+_86595748.23-P1P2	RMI1	GCATGGGCAGCGCAACTGTA	-18	rA:dG	0.815	(0.767, 0.862)		0.218	0.164	40	60
RMI1_+_86595748.23-P1P2_116	RMI1_+_86595748.23-P1P2	RMI1	GCGTGGGCAGCGCAACTGTA	-18	rG:dG	0.876	(0.838, 0.914)		0.218	0.212	30	50
RMI1_+_86595748.23-P1P2_121	RMI1_+_86595748.23-P1P2	RMI1	GCTTGGGCAGCGCAACTGTA	-18	rU:dG	0.732	(0.685, 0.780)		0.218	0.192	40	60
RMI1_+_86595748.23-P1P2_124	RMI1_+_86595748.23-P1P2	RMI1	GCCAGGGCAGCGCAACTGTA	-17	rA:dA	0.618	(0.567, 0.670)		0.274	0.182	40	60
RMI1_+_86595748.23-P1P2_127	RMI1_+_86595748.23-P1P2	RMI1	GCCGGGGCAGCGCAACTGTA	-17	rG:dA	0.763	(0.718, 0.807)		0.274	0.200	50	60
RMI1_+_86595748.23-P1P2_130	RMI1_+_86595748.23-P1P2	RMI1	GCCCGGGCAGCGCAACTGTA	-17	rC:dA	0.683	(0.632, 0.734)		0.274	0.225	40	70
RMI1_+_86595748.23-P1P2_138	RMI1_+_86595748.23-P1P2	RMI1	GCCTAGGCAGCGCAACTGTA	-16	rA:dC	0.373	(0.329, 0.417)		0.261	0.201	40	50
RMI1_+_86595748.23-P1P2_143	RMI1_+_86595748.23-P1P2	RMI1	GCCTCGGCAGCGCAACTGTA	-16	rC:dC	0.358	(0.323, 0.392)		0.261	0.165	50	60
RMI1_+_86595748.23-P1P2_146	RMI1_+_86595748.23-P1P2	RMI1	GCCTTGGCAGCGCAACTGTA	-16	rU:dC	0.281	(0.244, 0.318)		0.261	0.165	50	60
RMI1_+_86595748.23-P1P2_150	RMI1_+_86595748.23-P1P2	RMI1	GCCTGAGCAGCGCAACTGTA	-15	rA:dC	0.182	(0.150, 0.213)		0.223	0.201	40	60
RMI1_+_86595748.23-P1P2_155	RMI1_+_86595748.23-P1P2	RMI1	GCCTGCGCAGCGCAACTGTA	-15	rC:dC	0.163	(0.131, 0.195)		0.223	0.165	50	60
RMI1_+_86595748.23-P1P2_158	RMI1_+_86595748.23-P1P2	RMI1	GCCTGTGCAGCGCAACTGTA	-15	rU:dC	0.171	(0.139, 0.203)		0.223	0.165	50	50
RMI1_+_86595748.23-P1P2_162	RMI1_+_86595748.23-P1P2	RMI1	GCCTGGACAGCGCAACTGTA	-14	rA:dC	0.168	(0.134, 0.202)		0.256	0.201	40	60
RMI1_+_86595748.23-P1P2_167	RMI1_+_86595748.23-P1P2	RMI1	GCCTGGCCAGCGCAACTGTA	-14	rC:dC	0.087	(0.066, 0.109)		0.256	0.165	40	60
RMI1_+_86595748.23-P1P2_170	RMI1_+_86595748.23-P1P2	RMI1	GCCTGGTCAGCGCAACTGTA	-14	rU:dC	0.127	(0.101, 0.153)		0.256	0.165	40	50
RMI1_+_86595748.23-P1P2_173	RMI1_+_86595748.23-P1P2	RMI1	GCCTGGGAAGCGCAACTGTA	-13	rA:dG	0.165	(0.145, 0.186)		0.259	0.164	30	60
RMI1_+_86595748.23-P1P2_176	RMI1_+_86595748.23-P1P2	RMI1	GCCTGGGGAGCGCAACTGTA	-13	rG:dG	0.336	(0.306, 0.366)		0.259	0.212	40	70
RMI1_+_86595748.23-P1P2_181	RMI1_+_86595748.23-P1P2	RMI1	GCCTGGGTAGCGCAACTGTA	-13	rU:dG	0.358	(0.325, 0.391)		0.259	0.192	40	70
RMI1_+_86595748.23-P1P2_189	RMI1_+_86595748.23-P1P2	RMI1	GCCTGGGCGGCGCAACTGTA	-12	rG:dT	0.703	(0.665, 0.741)		0.259	0.235	30	40
RMI1_+_86595748.23-P1P2_192	RMI1_+_86595748.23-P1P2	RMI1	GCCTGGGCCGCGCAACTGTA	-12	rC:dT	0.089	(0.066, 0.111)		0.259	0.209	40	60
RMI1_+_86595748.23-P1P2_195	RMI1_+_86595748.23-P1P2	RMI1	GCCTGGGCTGCGCAACTGTA	-12	rU:dT	0.210	(0.176, 0.245)		0.259	0.186	40	60
RMI1_+_86595748.23-P1P2_198	RMI1_+_86595748.23-P1P2	RMI1	GCCTGGGCAACGCAACTGTA	-11	rA:dC	0.003	(-0.009, 0.015)		0.242	0.201	50	60
RMI1_+_86595748.23-P1P2_203	RMI1_+_86595748.23-P1P2	RMI1	GCCTGGGCACCGCAACTGTA	-11	rC:dC	-0.018	(-0.030, -0.006)		0.242	0.165	50	50
RMI1_+_86595748.23-P1P2_206	RMI1_+_86595748.23-P1P2	RMI1	GCCTGGGCATCGCAACTGTA	-11	rU:dC	-0.017	(-0.029, -0.004)		0.242	0.165	40	60
RMI1_+_86595748.23-P1P2_209	RMI1_+_86595748.23-P1P2	RMI1	GCCTGGGCAGAGCAACTGTA	-10	rA:dG	0.024	(0.009, 0.040)		0.204	0.164	30	40
RMI1_+_86595748.23-P1P2_212	RMI1_+_86595748.23-P1P2	RMI1	GCCTGGGCAGGGCAACTGTA	-10	rG:dG	0.260	(0.234, 0.286)		0.204	0.212	30	60
RMI1_+_86595748.23-P1P2_217	RMI1_+_86595748.23-P1P2	RMI1	GCCTGGGCAGTGCAACTGTA	-10	rU:dG	0.250	(0.213, 0.287)		0.204	0.192	30	60
RMI1_+_86595748.23-P1P2_222	RMI1_+_86595748.23-P1P2	RMI1	GCCTGGGCAGCACAACTGTA	-9	rA:dC	-0.012	(-0.023, -0.001)		0.191	0.201	20	60
RMI1_+_86595748.23-P1P2_227	RMI1_+_86595748.23-P1P2	RMI1	GCCTGGGCAGCCCAACTGTA	-9	rC:dC	0.005	(-0.005, 0.015)		0.191	0.165	30	60
RMI1_+_86595748.23-P1P2_230	RMI1_+_86595748.23-P1P2	RMI1	GCCTGGGCAGCTCAACTGTA	-9	rU:dC	-0.010	(-0.021, 0.000)		0.191	0.165	40	50
RMI1_+_86595748.23-P1P2_233	RMI1_+_86595748.23-P1P2	RMI1	GCCTGGGCAGCGAAACTGTA	-8	rA:dG	-0.042	(-0.056, -0.028)		0.181	0.164	30	50
RMI1_+_86595748.23-P1P2_236	RMI1_+_86595748.23-P1P2	RMI1	GCCTGGGCAGCGGAACTGTA	-8	rG:dG	0.070	(0.053, 0.087)		0.181	0.212	30	50
RMI1_+_86595748.23-P1P2_241	RMI1_+_86595748.23-P1P2	RMI1	GCCTGGGCAGCGTAACTGTA	-8	rU:dG	0.134	(0.109, 0.159)		0.181	0.192	50	60
RMI1_+_86595748.23-P1P2_249	RMI1_+_86595748.23-P1P2	RMI1	GCCTGGGCAGCGCGACTGTA	-7	rG:dT	0.111	(0.091, 0.130)		0.120	0.235	50	60
RMI1_+_86595748.23-P1P2_252	RMI1_+_86595748.23-P1P2	RMI1	GCCTGGGCAGCGCCACTGTA	-7	rC:dT	0.013	(-0.000, 0.026)		0.120	0.209	30	50
RMI1_+_86595748.23-P1P2_255	RMI1_+_86595748.23-P1P2	RMI1	GCCTGGGCAGCGCTACTGTA	-7	rU:dT	-0.010	(-0.023, 0.004)		0.120	0.186	40	60
RMI1_+_86595748.23-P1P2_261	RMI1_+_86595748.23-P1P2	RMI1	GCCTGGGCAGCGCAGCTGTA	-6	rG:dT	0.079	(0.063, 0.095)		0.139	0.235	30	60
RMI1_+_86595748.23-P1P2_264	RMI1_+_86595748.23-P1P2	RMI1	GCCTGGGCAGCGCACCTGTA	-6	rC:dT	0.012	(-0.001, 0.025)		0.139	0.209	40	60
RMI1_+_86595748.23-P1P2_267	RMI1_+_86595748.23-P1P2	RMI1	GCCTGGGCAGCGCATCTGTA	-6	rU:dT	-0.007	(-0.021, 0.006)		0.139	0.186	40	50
RMI1_+_86595748.23-P1P2_269	RMI1_+_86595748.23-P1P2	RMI1	GCCTGGGCAGCGCAAATGTA	-5	rA:dG	-0.028	(-0.041, -0.015)		0.130	0.164	40	50
RMI1_+_86595748.23-P1P2_272	RMI1_+_86595748.23-P1P2	RMI1	GCCTGGGCAGCGCAAGTGTA	-5	rG:dG	-0.004	(-0.016, 0.008)		0.130	0.212	40	60
RMI1_+_86595748.23-P1P2_277	RMI1_+_86595748.23-P1P2	RMI1	GCCTGGGCAGCGCAATTGTA	-5	rU:dG	-0.021	(-0.036, -0.006)		0.130	0.192	40	60
RMI1_+_86595748.23-P1P2_280	RMI1_+_86595748.23-P1P2	RMI1	GCCTGGGCAGCGCAACAGTA	-4	rA:dA	0.036	(0.022, 0.050)		0.147	0.182	50	60
RMI1_+_86595748.23-P1P2_283	RMI1_+_86595748.23-P1P2	RMI1	GCCTGGGCAGCGCAACGGTA	-4	rG:dA	0.110	(0.094, 0.126)		0.147	0.200	50	60
RMI1_+_86595748.23-P1P2_286	RMI1_+_86595748.23-P1P2	RMI1	GCCTGGGCAGCGCAACCGTA	-4	rC:dA	0.034	(0.022, 0.046)		0.147	0.225	50	70
RMI1_+_86595748.23-P1P2_294	RMI1_+_86595748.23-P1P2	RMI1	GCCTGGGCAGCGCAACTATA	-3	rA:dC	-0.017	(-0.031, -0.004)		0.116	0.201	40	50
RMI1_+_86595748.23-P1P2_299	RMI1_+_86595748.23-P1P2	RMI1	GCCTGGGCAGCGCAACTCTA	-3	rC:dC	-0.003	(-0.013, 0.008)		0.116	0.165	30	50
RMI1_+_86595748.23-P1P2_302	RMI1_+_86595748.23-P1P2	RMI1	GCCTGGGCAGCGCAACTTTA	-3	rU:dC	-0.011	(-0.023, 0.002)		0.116	0.165	30	50
RMI1_+_86595748.23-P1P2_304	RMI1_+_86595748.23-P1P2	RMI1	GCCTGGGCAGCGCAACTGAA	-2	rA:dA	0.008	(-0.005, 0.020)		0.113	0.182	30	50
RMI1_+_86595748.23-P1P2_307	RMI1_+_86595748.23-P1P2	RMI1	GCCTGGGCAGCGCAACTGGA	-2	rG:dA	0.056	(0.047, 0.065)		0.113	0.200	30	40
RMI1_+_86595748.23-P1P2_310	RMI1_+_86595748.23-P1P2	RMI1	GCCTGGGCAGCGCAACTGCA	-2	rC:dA	0.019	(0.005, 0.034)		0.113	0.225	40	50
RMI1_+_86595748.23-P1P2_321	RMI1_+_86595748.23-P1P2	RMI1	GCCTGGGCAGCGCAACTGTG	-1	rG:dT	0.124	(0.108, 0.140)		0.105	0.235	30	50
RMI1_+_86595748.23-P1P2_324	RMI1_+_86595748.23-P1P2	RMI1	GCCTGGGCAGCGCAACTGTC	-1	rC:dT	-0.008	(-0.022, 0.006)		0.105	0.209	40	40
RMI1_+_86595748.23-P1P2_327	RMI1_+_86595748.23-P1P2	RMI1	GCCTGGGCAGCGCAACTGTT	-1	rU:dT	-0.007	(-0.021, 0.007)		0.105	0.186	40	50
RMI1_+_86595764.23-P1P2	RMI1_+_86595764.23-P1P2	RMI1	GTCGCGCAACATCGGTCCCT			1.000					50	60
RMI1_+_86595764.23-P1P2_100	RMI1_+_86595764.23-P1P2	RMI1	GACGCGCAACATCGGTCCCT	-19	rA:dA	0.750	(0.706, 0.795)		0.260	0.182	50	60
RMI1_+_86595764.23-P1P2_103	RMI1_+_86595764.23-P1P2	RMI1	GGCGCGCAACATCGGTCCCT	-19	rG:dA	0.777	(0.727, 0.827)		0.260	0.200	40	50
RMI1_+_86595764.23-P1P2_106	RMI1_+_86595764.23-P1P2	RMI1	GCCGCGCAACATCGGTCCCT	-19	rC:dA	0.637	(0.585, 0.689)		0.260	0.225	40	50
RMI1_+_86595764.23-P1P2_113	RMI1_+_86595764.23-P1P2	RMI1	GTAGCGCAACATCGGTCCCT	-18	rA:dG	0.713	(0.678, 0.748)		0.218	0.164	40	50
RMI1_+_86595764.23-P1P2_116	RMI1_+_86595764.23-P1P2	RMI1	GTGGCGCAACATCGGTCCCT	-18	rG:dG	0.759	(0.721, 0.796)		0.218	0.212	50	50
RMI1_+_86595764.23-P1P2_121	RMI1_+_86595764.23-P1P2	RMI1	GTTGCGCAACATCGGTCCCT	-18	rU:dG	0.637	(0.599, 0.675)		0.218	0.192	40	60
RMI1_+_86595764.23-P1P2_126	RMI1_+_86595764.23-P1P2	RMI1	GTCACGCAACATCGGTCCCT	-17	rA:dC	0.436	(0.402, 0.471)		0.274	0.201	50	60
RMI1_+_86595764.23-P1P2_131	RMI1_+_86595764.23-P1P2	RMI1	GTCCCGCAACATCGGTCCCT	-17	rC:dC	0.460	(0.428, 0.492)		0.274	0.165	50	50
RMI1_+_86595764.23-P1P2_134	RMI1_+_86595764.23-P1P2	RMI1	GTCTCGCAACATCGGTCCCT	-17	rU:dC	0.403	(0.364, 0.442)		0.274	0.165	40	60
RMI1_+_86595764.23-P1P2_137	RMI1_+_86595764.23-P1P2	RMI1	GTCGAGCAACATCGGTCCCT	-16	rA:dG	0.351	(0.324, 0.379)		0.261	0.164	40	60
RMI1_+_86595764.23-P1P2_140	RMI1_+_86595764.23-P1P2	RMI1	GTCGGGCAACATCGGTCCCT	-16	rG:dG	0.442	(0.413, 0.471)		0.261	0.212	40	60
RMI1_+_86595764.23-P1P2_145	RMI1_+_86595764.23-P1P2	RMI1	GTCGTGCAACATCGGTCCCT	-16	rU:dG	0.436	(0.400, 0.471)		0.261	0.192	40	50
RMI1_+_86595764.23-P1P2_150	RMI1_+_86595764.23-P1P2	RMI1	GTCGCACAACATCGGTCCCT	-15	rA:dC	0.271	(0.247, 0.296)		0.223	0.201	40	50
RMI1_+_86595764.23-P1P2_155	RMI1_+_86595764.23-P1P2	RMI1	GTCGCCCAACATCGGTCCCT	-15	rC:dC	0.253	(0.233, 0.273)		0.223	0.165	50	60
RMI1_+_86595764.23-P1P2_158	RMI1_+_86595764.23-P1P2	RMI1	GTCGCTCAACATCGGTCCCT	-15	rU:dC	0.238	(0.215, 0.261)		0.223	0.165	40	60
RMI1_+_86595764.23-P1P2_161	RMI1_+_86595764.23-P1P2	RMI1	GTCGCGAAACATCGGTCCCT	-14	rA:dG	0.244	(0.224, 0.264)		0.256	0.164	50	50
RMI1_+_86595764.23-P1P2_164	RMI1_+_86595764.23-P1P2	RMI1	GTCGCGGAACATCGGTCCCT	-14	rG:dG	0.386	(0.359, 0.413)		0.256	0.212	50	50
RMI1_+_86595764.23-P1P2_169	RMI1_+_86595764.23-P1P2	RMI1	GTCGCGTAACATCGGTCCCT	-14	rU:dG	0.428	(0.397, 0.459)		0.256	0.192	50	60
RMI1_+_86595764.23-P1P2_177	RMI1_+_86595764.23-P1P2	RMI1	GTCGCGCGACATCGGTCCCT	-13	rG:dT	0.662	(0.629, 0.695)		0.259	0.235	50	70
RMI1_+_86595764.23-P1P2_180	RMI1_+_86595764.23-P1P2	RMI1	GTCGCGCCACATCGGTCCCT	-13	rC:dT	0.278	(0.253, 0.303)		0.259	0.209	40	70
RMI1_+_86595764.23-P1P2_183	RMI1_+_86595764.23-P1P2	RMI1	GTCGCGCTACATCGGTCCCT	-13	rU:dT	0.405	(0.377, 0.434)		0.259	0.186	50	70
RMI1_+_86595764.23-P1P2_189	RMI1_+_86595764.23-P1P2	RMI1	GTCGCGCAGCATCGGTCCCT	-12	rG:dT	0.659	(0.633, 0.685)		0.259	0.235	40	50
RMI1_+_86595764.23-P1P2_192	RMI1_+_86595764.23-P1P2	RMI1	GTCGCGCACCATCGGTCCCT	-12	rC:dT	0.227	(0.203, 0.250)		0.259	0.209	40	50
RMI1_+_86595764.23-P1P2_195	RMI1_+_86595764.23-P1P2	RMI1	GTCGCGCATCATCGGTCCCT	-12	rU:dT	0.281	(0.255, 0.307)		0.259	0.186	40	40
RMI1_+_86595764.23-P1P2_197	RMI1_+_86595764.23-P1P2	RMI1	GTCGCGCAAAATCGGTCCCT	-11	rA:dG	0.093	(0.076, 0.110)		0.242	0.164	50	60
RMI1_+_86595764.23-P1P2_200	RMI1_+_86595764.23-P1P2	RMI1	GTCGCGCAAGATCGGTCCCT	-11	rG:dG	0.269	(0.245, 0.293)		0.242	0.212	50	60
RMI1_+_86595764.23-P1P2_205	RMI1_+_86595764.23-P1P2	RMI1	GTCGCGCAATATCGGTCCCT	-11	rU:dG	0.274	(0.244, 0.304)		0.242	0.192	50	60
RMI1_+_86595764.23-P1P2_213	RMI1_+_86595764.23-P1P2	RMI1	GTCGCGCAACGTCGGTCCCT	-10	rG:dT	0.540	(0.510, 0.569)		0.204	0.235	50	50
RMI1_+_86595764.23-P1P2_216	RMI1_+_86595764.23-P1P2	RMI1	GTCGCGCAACCTCGGTCCCT	-10	rC:dT	0.132	(0.114, 0.151)		0.204	0.209	30	60
RMI1_+_86595764.23-P1P2_219	RMI1_+_86595764.23-P1P2	RMI1	GTCGCGCAACTTCGGTCCCT	-10	rU:dT	0.126	(0.108, 0.143)		0.204	0.186	50	60
RMI1_+_86595764.23-P1P2_220	RMI1_+_86595764.23-P1P2	RMI1	GTCGCGCAACAACGGTCCCT	-9	rA:dA	0.048	(0.037, 0.058)		0.191	0.182	40	60
RMI1_+_86595764.23-P1P2_223	RMI1_+_86595764.23-P1P2	RMI1	GTCGCGCAACAGCGGTCCCT	-9	rG:dA	0.146	(0.132, 0.160)		0.191	0.200	40	40
RMI1_+_86595764.23-P1P2_226	RMI1_+_86595764.23-P1P2	RMI1	GTCGCGCAACACCGGTCCCT	-9	rC:dA	0.196	(0.170, 0.222)		0.191	0.225	40	60
RMI1_+_86595764.23-P1P2_233	RMI1_+_86595764.23-P1P2	RMI1	GTCGCGCAACATAGGTCCCT	-8	rA:dG	0.020	(0.010, 0.030)		0.181	0.164	40	60
RMI1_+_86595764.23-P1P2_236	RMI1_+_86595764.23-P1P2	RMI1	GTCGCGCAACATGGGTCCCT	-8	rG:dG	0.154	(0.141, 0.166)		0.181	0.212	30	40
RMI1_+_86595764.23-P1P2_241	RMI1_+_86595764.23-P1P2	RMI1	GTCGCGCAACATTGGTCCCT	-8	rU:dG	0.155	(0.136, 0.173)		0.181	0.192	40	50
RMI1_+_86595764.23-P1P2_246	RMI1_+_86595764.23-P1P2	RMI1	GTCGCGCAACATCAGTCCCT	-7	rA:dC	0.053	(0.045, 0.062)		0.120	0.201	30	50
RMI1_+_86595764.23-P1P2_251	RMI1_+_86595764.23-P1P2	RMI1	GTCGCGCAACATCCGTCCCT	-7	rC:dC	0.037	(0.029, 0.044)		0.120	0.165	40	50
RMI1_+_86595764.23-P1P2_254	RMI1_+_86595764.23-P1P2	RMI1	GTCGCGCAACATCTGTCCCT	-7	rU:dC	0.023	(0.015, 0.031)		0.120	0.165	30	50
RMI1_+_86595764.23-P1P2_258	RMI1_+_86595764.23-P1P2	RMI1	GTCGCGCAACATCGATCCCT	-6	rA:dC	0.084	(0.072, 0.095)		0.139	0.201	50	50
RMI1_+_86595764.23-P1P2_263	RMI1_+_86595764.23-P1P2	RMI1	GTCGCGCAACATCGCTCCCT	-6	rC:dC	0.037	(0.029, 0.046)		0.139	0.165	30	50
RMI1_+_86595764.23-P1P2_266	RMI1_+_86595764.23-P1P2	RMI1	GTCGCGCAACATCGTTCCCT	-6	rU:dC	0.035	(0.027, 0.044)		0.139	0.165	40	60
RMI1_+_86595764.23-P1P2_268	RMI1_+_86595764.23-P1P2	RMI1	GTCGCGCAACATCGGACCCT	-5	rA:dA	0.059	(0.047, 0.071)		0.130	0.182	40	60
RMI1_+_86595764.23-P1P2_271	RMI1_+_86595764.23-P1P2	RMI1	GTCGCGCAACATCGGGCCCT	-5	rG:dA	0.081	(0.069, 0.092)		0.130	0.200	40	60
RMI1_+_86595764.23-P1P2_274	RMI1_+_86595764.23-P1P2	RMI1	GTCGCGCAACATCGGCCCCT	-5	rC:dA	0.083	(0.073, 0.092)		0.130	0.225	30	30
RMI1_+_86595764.23-P1P2_281	RMI1_+_86595764.23-P1P2	RMI1	GTCGCGCAACATCGGTACCT	-4	rA:dG	0.029	(0.016, 0.041)		0.147	0.164	50	50
RMI1_+_86595764.23-P1P2_284	RMI1_+_86595764.23-P1P2	RMI1	GTCGCGCAACATCGGTGCCT	-4	rG:dG	0.060	(0.047, 0.074)		0.147	0.212	40	50
RMI1_+_86595764.23-P1P2_289	RMI1_+_86595764.23-P1P2	RMI1	GTCGCGCAACATCGGTTCCT	-4	rU:dG	0.043	(0.031, 0.054)		0.147	0.192	50	60
RMI1_+_86595764.23-P1P2_293	RMI1_+_86595764.23-P1P2	RMI1	GTCGCGCAACATCGGTCACT	-3	rA:dG	0.007	(-0.004, 0.017)		0.116	0.164	40	40
RMI1_+_86595764.23-P1P2_296	RMI1_+_86595764.23-P1P2	RMI1	GTCGCGCAACATCGGTCGCT	-3	rG:dG	0.030	(0.021, 0.040)		0.116	0.212	60	60
RMI1_+_86595764.23-P1P2_301	RMI1_+_86595764.23-P1P2	RMI1	GTCGCGCAACATCGGTCTCT	-3	rU:dG	0.019	(0.009, 0.029)		0.116	0.192	50	50
RMI1_+_86595764.23-P1P2_305	RMI1_+_86595764.23-P1P2	RMI1	GTCGCGCAACATCGGTCCAT	-2	rA:dG	0.021	(0.011, 0.030)		0.113	0.164	60	70
RMI1_+_86595764.23-P1P2_308	RMI1_+_86595764.23-P1P2	RMI1	GTCGCGCAACATCGGTCCGT	-2	rG:dG	0.049	(0.041, 0.058)		0.113	0.212	60	70
RMI1_+_86595764.23-P1P2_313	RMI1_+_86595764.23-P1P2	RMI1	GTCGCGCAACATCGGTCCTT	-2	rU:dG	0.027	(0.017, 0.037)		0.113	0.192	50	60
RMI1_+_86595764.23-P1P2_316	RMI1_+_86595764.23-P1P2	RMI1	GTCGCGCAACATCGGTCCCA	-1	rA:dA	0.057	(0.048, 0.066)		0.105	0.182	30	50
RMI1_+_86595764.23-P1P2_319	RMI1_+_86595764.23-P1P2	RMI1	GTCGCGCAACATCGGTCCCG	-1	rG:dA	0.089	(0.080, 0.098)		0.105	0.200	50	50
RMI1_+_86595764.23-P1P2_322	RMI1_+_86595764.23-P1P2	RMI1	GTCGCGCAACATCGGTCCCC	-1	rC:dA	0.067	(0.057, 0.076)		0.105	0.225	40	50
RMI1_-_86595703.23-P1P2	RMI1_-_86595703.23-P1P2	RMI1	GAGCGCGCGGCAAATCGGGC			1.000					40	60
RMI1_-_86595703.23-P1P2_105	RMI1_-_86595703.23-P1P2	RMI1	GGGCGCGCGGCAAATCGGGC	-19	rG:dT	0.654	(0.615, 0.692)		0.260	0.235	50	50
RMI1_-_86595703.23-P1P2_108	RMI1_-_86595703.23-P1P2	RMI1	GCGCGCGCGGCAAATCGGGC	-19	rC:dT	0.535	(0.504, 0.565)		0.260	0.209	50	50
RMI1_-_86595703.23-P1P2_111	RMI1_-_86595703.23-P1P2	RMI1	GTGCGCGCGGCAAATCGGGC	-19	rU:dT	0.513	(0.483, 0.544)		0.260	0.186	50	60
RMI1_-_86595703.23-P1P2_114	RMI1_-_86595703.23-P1P2	RMI1	GAACGCGCGGCAAATCGGGC	-18	rA:dC	0.505	(0.466, 0.544)		0.218	0.201	50	50
RMI1_-_86595703.23-P1P2_119	RMI1_-_86595703.23-P1P2	RMI1	GACCGCGCGGCAAATCGGGC	-18	rC:dC	0.522	(0.481, 0.563)		0.218	0.165	50	50
RMI1_-_86595703.23-P1P2_122	RMI1_-_86595703.23-P1P2	RMI1	GATCGCGCGGCAAATCGGGC	-18	rU:dC	0.487	(0.453, 0.522)		0.218	0.165	50	50
RMI1_-_86595703.23-P1P2_125	RMI1_-_86595703.23-P1P2	RMI1	GAGAGCGCGGCAAATCGGGC	-17	rA:dG	0.459	(0.429, 0.488)		0.274	0.164	40	60
RMI1_-_86595703.23-P1P2_128	RMI1_-_86595703.23-P1P2	RMI1	GAGGGCGCGGCAAATCGGGC	-17	rG:dG	0.518	(0.488, 0.547)		0.274	0.212	40	50
RMI1_-_86595703.23-P1P2_133	RMI1_-_86595703.23-P1P2	RMI1	GAGTGCGCGGCAAATCGGGC	-17	rU:dG	0.456	(0.426, 0.486)		0.274	0.192	30	50
RMI1_-_86595703.23-P1P2_138	RMI1_-_86595703.23-P1P2	RMI1	GAGCACGCGGCAAATCGGGC	-16	rA:dC	0.362	(0.327, 0.396)		0.261	0.201	40	60
RMI1_-_86595703.23-P1P2_143	RMI1_-_86595703.23-P1P2	RMI1	GAGCCCGCGGCAAATCGGGC	-16	rC:dC	0.358	(0.328, 0.389)		0.261	0.165	30	50
RMI1_-_86595703.23-P1P2_146	RMI1_-_86595703.23-P1P2	RMI1	GAGCTCGCGGCAAATCGGGC	-16	rU:dC	0.306	(0.274, 0.339)		0.261	0.165	40	50
RMI1_-_86595703.23-P1P2_149	RMI1_-_86595703.23-P1P2	RMI1	GAGCGAGCGGCAAATCGGGC	-15	rA:dG	0.408	(0.374, 0.443)		0.223	0.164	50	50
RMI1_-_86595703.23-P1P2_152	RMI1_-_86595703.23-P1P2	RMI1	GAGCGGGCGGCAAATCGGGC	-15	rG:dG	0.561	(0.527, 0.594)		0.223	0.212	50	50
RMI1_-_86595703.23-P1P2_157	RMI1_-_86595703.23-P1P2	RMI1	GAGCGTGCGGCAAATCGGGC	-15	rU:dG	0.611	(0.572, 0.650)		0.223	0.192	50	60
RMI1_-_86595703.23-P1P2_162	RMI1_-_86595703.23-P1P2	RMI1	GAGCGCACGGCAAATCGGGC	-14	rA:dC	0.376	(0.336, 0.416)		0.256	0.201	40	50
RMI1_-_86595703.23-P1P2_167	RMI1_-_86595703.23-P1P2	RMI1	GAGCGCCCGGCAAATCGGGC	-14	rC:dC	0.287	(0.258, 0.315)		0.256	0.165	30	60
RMI1_-_86595703.23-P1P2_170	RMI1_-_86595703.23-P1P2	RMI1	GAGCGCTCGGCAAATCGGGC	-14	rU:dC	0.339	(0.304, 0.374)		0.256	0.165	40	60
RMI1_-_86595703.23-P1P2_173	RMI1_-_86595703.23-P1P2	RMI1	GAGCGCGAGGCAAATCGGGC	-13	rA:dG	0.397	(0.359, 0.435)		0.259	0.164	30	60
RMI1_-_86595703.23-P1P2_176	RMI1_-_86595703.23-P1P2	RMI1	GAGCGCGGGGCAAATCGGGC	-13	rG:dG	0.558	(0.525, 0.592)		0.259	0.212	40	50
RMI1_-_86595703.23-P1P2_181	RMI1_-_86595703.23-P1P2	RMI1	GAGCGCGTGGCAAATCGGGC	-13	rU:dG	0.551	(0.518, 0.583)		0.259	0.192	40	60
RMI1_-_86595703.23-P1P2_186	RMI1_-_86595703.23-P1P2	RMI1	GAGCGCGCAGCAAATCGGGC	-12	rA:dC	0.235	(0.205, 0.265)		0.259	0.201	40	40
RMI1_-_86595703.23-P1P2_191	RMI1_-_86595703.23-P1P2	RMI1	GAGCGCGCCGCAAATCGGGC	-12	rC:dC	0.112	(0.094, 0.131)		0.259	0.165	50	50
RMI1_-_86595703.23-P1P2_194	RMI1_-_86595703.23-P1P2	RMI1	GAGCGCGCTGCAAATCGGGC	-12	rU:dC	0.202	(0.176, 0.228)		0.259	0.165	50	60
RMI1_-_86595703.23-P1P2_198	RMI1_-_86595703.23-P1P2	RMI1	GAGCGCGCGACAAATCGGGC	-11	rA:dC	0.171	(0.147, 0.195)		0.242	0.201	50	60
RMI1_-_86595703.23-P1P2_203	RMI1_-_86595703.23-P1P2	RMI1	GAGCGCGCGCCAAATCGGGC	-11	rC:dC	0.058	(0.045, 0.071)		0.242	0.165	40	40
RMI1_-_86595703.23-P1P2_206	RMI1_-_86595703.23-P1P2	RMI1	GAGCGCGCGTCAAATCGGGC	-11	rU:dC	0.087	(0.072, 0.102)		0.242	0.165	50	60
RMI1_-_86595703.23-P1P2_209	RMI1_-_86595703.23-P1P2	RMI1	GAGCGCGCGGAAAATCGGGC	-10	rA:dG	0.139	(0.112, 0.166)		0.204	0.164	40	40
RMI1_-_86595703.23-P1P2_212	RMI1_-_86595703.23-P1P2	RMI1	GAGCGCGCGGGAAATCGGGC	-10	rG:dG	0.362	(0.320, 0.404)		0.204	0.212	40	50
RMI1_-_86595703.23-P1P2_217	RMI1_-_86595703.23-P1P2	RMI1	GAGCGCGCGGTAAATCGGGC	-10	rU:dG	0.458	(0.416, 0.500)		0.204	0.192	60	60
RMI1_-_86595703.23-P1P2_225	RMI1_-_86595703.23-P1P2	RMI1	GAGCGCGCGGCGAATCGGGC	-9	rG:dT	0.601	(0.567, 0.635)		0.191	0.235	50	60
RMI1_-_86595703.23-P1P2_228	RMI1_-_86595703.23-P1P2	RMI1	GAGCGCGCGGCCAATCGGGC	-9	rC:dT	0.200	(0.167, 0.233)		0.191	0.209	40	40
RMI1_-_86595703.23-P1P2_231	RMI1_-_86595703.23-P1P2	RMI1	GAGCGCGCGGCTAATCGGGC	-9	rU:dT	0.191	(0.162, 0.220)		0.191	0.186	30	60
RMI1_-_86595703.23-P1P2_237	RMI1_-_86595703.23-P1P2	RMI1	GAGCGCGCGGCAGATCGGGC	-8	rG:dT	0.558	(0.529, 0.587)		0.181	0.235	30	50
RMI1_-_86595703.23-P1P2_240	RMI1_-_86595703.23-P1P2	RMI1	GAGCGCGCGGCACATCGGGC	-8	rC:dT	0.157	(0.132, 0.182)		0.181	0.209	50	60
RMI1_-_86595703.23-P1P2_243	RMI1_-_86595703.23-P1P2	RMI1	GAGCGCGCGGCATATCGGGC	-8	rU:dT	0.167	(0.138, 0.195)		0.181	0.186	50	60
RMI1_-_86595703.23-P1P2_249	RMI1_-_86595703.23-P1P2	RMI1	GAGCGCGCGGCAAGTCGGGC	-7	rG:dT	0.283	(0.247, 0.319)		0.120	0.235	40	40
RMI1_-_86595703.23-P1P2_252	RMI1_-_86595703.23-P1P2	RMI1	GAGCGCGCGGCAACTCGGGC	-7	rC:dT	0.055	(0.042, 0.069)		0.120	0.209	30	30
RMI1_-_86595703.23-P1P2_255	RMI1_-_86595703.23-P1P2	RMI1	GAGCGCGCGGCAATTCGGGC	-7	rU:dT	0.041	(0.027, 0.055)		0.120	0.186	50	50
RMI1_-_86595703.23-P1P2_256	RMI1_-_86595703.23-P1P2	RMI1	GAGCGCGCGGCAAAACGGGC	-6	rA:dA	0.059	(0.048, 0.070)		0.139	0.182	50	50
RMI1_-_86595703.23-P1P2_259	RMI1_-_86595703.23-P1P2	RMI1	GAGCGCGCGGCAAAGCGGGC	-6	rG:dA	0.058	(0.048, 0.068)		0.139	0.200	30	30
RMI1_-_86595703.23-P1P2_262	RMI1_-_86595703.23-P1P2	RMI1	GAGCGCGCGGCAAACCGGGC	-6	rC:dA	0.154	(0.132, 0.176)		0.139	0.225	30	30
RMI1_-_86595703.23-P1P2_269	RMI1_-_86595703.23-P1P2	RMI1	GAGCGCGCGGCAAATAGGGC	-5	rA:dG	0.030	(0.020, 0.040)		0.130	0.164	40	60
RMI1_-_86595703.23-P1P2_272	RMI1_-_86595703.23-P1P2	RMI1	GAGCGCGCGGCAAATGGGGC	-5	rG:dG	0.086	(0.071, 0.101)		0.130	0.212	40	50
RMI1_-_86595703.23-P1P2_277	RMI1_-_86595703.23-P1P2	RMI1	GAGCGCGCGGCAAATTGGGC	-5	rU:dG	0.041	(0.028, 0.053)		0.130	0.192	30	50
RMI1_-_86595703.23-P1P2_282	RMI1_-_86595703.23-P1P2	RMI1	GAGCGCGCGGCAAATCAGGC	-4	rA:dC	0.025	(0.013, 0.038)		0.147	0.201	40	50
RMI1_-_86595703.23-P1P2_287	RMI1_-_86595703.23-P1P2	RMI1	GAGCGCGCGGCAAATCCGGC	-4	rC:dC	0.000	(-0.010, 0.011)		0.147	0.165	40	60
RMI1_-_86595703.23-P1P2_290	RMI1_-_86595703.23-P1P2	RMI1	GAGCGCGCGGCAAATCTGGC	-4	rU:dC	0.003	(-0.007, 0.013)		0.147	0.165	40	60
RMI1_-_86595703.23-P1P2_294	RMI1_-_86595703.23-P1P2	RMI1	GAGCGCGCGGCAAATCGAGC	-3	rA:dC	0.013	(0.003, 0.022)		0.116	0.201	60	60
RMI1_-_86595703.23-P1P2_299	RMI1_-_86595703.23-P1P2	RMI1	GAGCGCGCGGCAAATCGCGC	-3	rC:dC	-0.002	(-0.012, 0.008)		0.116	0.165	60	60
RMI1_-_86595703.23-P1P2_302	RMI1_-_86595703.23-P1P2	RMI1	GAGCGCGCGGCAAATCGTGC	-3	rU:dC	0.003	(-0.007, 0.013)		0.116	0.165	60	70
RMI1_-_86595703.23-P1P2_306	RMI1_-_86595703.23-P1P2	RMI1	GAGCGCGCGGCAAATCGGAC	-2	rA:dC	0.028	(0.016, 0.041)		0.113	0.201	50	60
RMI1_-_86595703.23-P1P2_311	RMI1_-_86595703.23-P1P2	RMI1	GAGCGCGCGGCAAATCGGCC	-2	rC:dC	0.008	(-0.002, 0.017)		0.113	0.165	50	50
RMI1_-_86595703.23-P1P2_314	RMI1_-_86595703.23-P1P2	RMI1	GAGCGCGCGGCAAATCGGTC	-2	rU:dC	0.008	(-0.002, 0.018)		0.113	0.165	60	80
RMI1_-_86595703.23-P1P2_317	RMI1_-_86595703.23-P1P2	RMI1	GAGCGCGCGGCAAATCGGGA	-1	rA:dG	0.034	(0.020, 0.047)		0.105	0.164	30	50
RMI1_-_86595703.23-P1P2_320	RMI1_-_86595703.23-P1P2	RMI1	GAGCGCGCGGCAAATCGGGG	-1	rG:dG	0.087	(0.075, 0.099)		0.105	0.212	50	50
RMI1_-_86595703.23-P1P2_325	RMI1_-_86595703.23-P1P2	RMI1	GAGCGCGCGGCAAATCGGGT	-1	rU:dG	0.044	(0.030, 0.058)		0.105	0.192	40	70
RMI2_+_11439388.23-P1P2	RMI2_+_11439388.23-P1P2	RMI2	GCCGCCAGCACCTTGAGTGG			1.000					40	40
RMI2_+_11439388.23-P1P2_101	RMI2_+_11439388.23-P1P2	RMI2	GACGCCAGCACCTTGAGTGG	-19	rA:dG	0.884	(0.848, 0.920)		0.260	0.164	30	30
RMI2_+_11439388.23-P1P2_104	RMI2_+_11439388.23-P1P2	RMI2	GGCGCCAGCACCTTGAGTGG	-19	rG:dG	0.881	(0.848, 0.913)		0.260	0.212	40	40
RMI2_+_11439388.23-P1P2_109	RMI2_+_11439388.23-P1P2	RMI2	GTCGCCAGCACCTTGAGTGG	-19	rU:dG	0.759	(0.728, 0.789)		0.260	0.192	40	40
RMI2_+_11439388.23-P1P2_113	RMI2_+_11439388.23-P1P2	RMI2	GCAGCCAGCACCTTGAGTGG	-18	rA:dG	0.799	(0.771, 0.828)		0.218	0.164	40	40
RMI2_+_11439388.23-P1P2_116	RMI2_+_11439388.23-P1P2	RMI2	GCGGCCAGCACCTTGAGTGG	-18	rG:dG	0.831	(0.800, 0.861)		0.218	0.212	30	30
RMI2_+_11439388.23-P1P2_121	RMI2_+_11439388.23-P1P2	RMI2	GCTGCCAGCACCTTGAGTGG	-18	rU:dG	0.753	(0.722, 0.783)		0.218	0.192	40	40
RMI2_+_11439388.23-P1P2_126	RMI2_+_11439388.23-P1P2	RMI2	GCCACCAGCACCTTGAGTGG	-17	rA:dC	0.641	(0.603, 0.679)		0.274	0.201	30	40
RMI2_+_11439388.23-P1P2_131	RMI2_+_11439388.23-P1P2	RMI2	GCCCCCAGCACCTTGAGTGG	-17	rC:dC	0.652	(0.614, 0.691)		0.274	0.165	30	30
RMI2_+_11439388.23-P1P2_134	RMI2_+_11439388.23-P1P2	RMI2	GCCTCCAGCACCTTGAGTGG	-17	rU:dC	0.586	(0.548, 0.624)		0.274	0.165	30	40
RMI2_+_11439388.23-P1P2_137	RMI2_+_11439388.23-P1P2	RMI2	GCCGACAGCACCTTGAGTGG	-16	rA:dG	0.493	(0.458, 0.529)		0.261	0.164	40	40
RMI2_+_11439388.23-P1P2_140	RMI2_+_11439388.23-P1P2	RMI2	GCCGGCAGCACCTTGAGTGG	-16	rG:dG	0.570	(0.533, 0.608)		0.261	0.212	40	40
RMI2_+_11439388.23-P1P2_145	RMI2_+_11439388.23-P1P2	RMI2	GCCGTCAGCACCTTGAGTGG	-16	rU:dG	0.609	(0.576, 0.642)		0.261	0.192	40	50
RMI2_+_11439388.23-P1P2_149	RMI2_+_11439388.23-P1P2	RMI2	GCCGCAAGCACCTTGAGTGG	-15	rA:dG	0.457	(0.422, 0.491)		0.223	0.164	30	30
RMI2_+_11439388.23-P1P2_152	RMI2_+_11439388.23-P1P2	RMI2	GCCGCGAGCACCTTGAGTGG	-15	rG:dG	0.552	(0.516, 0.588)		0.223	0.212	40	40
RMI2_+_11439388.23-P1P2_157	RMI2_+_11439388.23-P1P2	RMI2	GCCGCTAGCACCTTGAGTGG	-15	rU:dG	0.655	(0.623, 0.688)		0.223	0.192	40	40
RMI2_+_11439388.23-P1P2_165	RMI2_+_11439388.23-P1P2	RMI2	GCCGCCGGCACCTTGAGTGG	-14	rG:dT	0.833	(0.804, 0.861)		0.256	0.235	30	30
RMI2_+_11439388.23-P1P2_168	RMI2_+_11439388.23-P1P2	RMI2	GCCGCCCGCACCTTGAGTGG	-14	rC:dT	0.615	(0.577, 0.653)		0.256	0.209	40	40
RMI2_+_11439388.23-P1P2_171	RMI2_+_11439388.23-P1P2	RMI2	GCCGCCTGCACCTTGAGTGG	-14	rU:dT	0.665	(0.630, 0.699)		0.256	0.186	40	40
RMI2_+_11439388.23-P1P2_174	RMI2_+_11439388.23-P1P2	RMI2	GCCGCCAACACCTTGAGTGG	-13	rA:dC	0.373	(0.335, 0.410)		0.259	0.201	40	40
RMI2_+_11439388.23-P1P2_179	RMI2_+_11439388.23-P1P2	RMI2	GCCGCCACCACCTTGAGTGG	-13	rC:dC	0.251	(0.222, 0.280)		0.259	0.165	30	30
RMI2_+_11439388.23-P1P2_182	RMI2_+_11439388.23-P1P2	RMI2	GCCGCCATCACCTTGAGTGG	-13	rU:dC	0.348	(0.311, 0.384)		0.259	0.165	30	40
RMI2_+_11439388.23-P1P2_185	RMI2_+_11439388.23-P1P2	RMI2	GCCGCCAGAACCTTGAGTGG	-12	rA:dG	0.319	(0.284, 0.354)		0.259	0.164	30	50
RMI2_+_11439388.23-P1P2_188	RMI2_+_11439388.23-P1P2	RMI2	GCCGCCAGGACCTTGAGTGG	-12	rG:dG	0.543	(0.509, 0.577)		0.259	0.212	30	50
RMI2_+_11439388.23-P1P2_193	RMI2_+_11439388.23-P1P2	RMI2	GCCGCCAGTACCTTGAGTGG	-12	rU:dG	0.574	(0.541, 0.606)		0.259	0.192	40	50
RMI2_+_11439388.23-P1P2_201	RMI2_+_11439388.23-P1P2	RMI2	GCCGCCAGCGCCTTGAGTGG	-11	rG:dT	0.707	(0.675, 0.739)		0.242	0.235	40	50
RMI2_+_11439388.23-P1P2_204	RMI2_+_11439388.23-P1P2	RMI2	GCCGCCAGCCCCTTGAGTGG	-11	rC:dT	0.274	(0.240, 0.309)		0.242	0.209	30	40
RMI2_+_11439388.23-P1P2_207	RMI2_+_11439388.23-P1P2	RMI2	GCCGCCAGCTCCTTGAGTGG	-11	rU:dT	0.302	(0.266, 0.338)		0.242	0.186	30	30
RMI2_+_11439388.23-P1P2_209	RMI2_+_11439388.23-P1P2	RMI2	GCCGCCAGCAACTTGAGTGG	-10	rA:dG	0.053	(0.035, 0.072)		0.204	0.164	40	40
RMI2_+_11439388.23-P1P2_212	RMI2_+_11439388.23-P1P2	RMI2	GCCGCCAGCAGCTTGAGTGG	-10	rG:dG	0.241	(0.205, 0.276)		0.204	0.212	30	50
RMI2_+_11439388.23-P1P2_217	RMI2_+_11439388.23-P1P2	RMI2	GCCGCCAGCATCTTGAGTGG	-10	rU:dG	0.376	(0.333, 0.419)		0.204	0.192	40	40
RMI2_+_11439388.23-P1P2_221	RMI2_+_11439388.23-P1P2	RMI2	GCCGCCAGCACATTGAGTGG	-9	rA:dG	0.009	(-0.007, 0.025)		0.191	0.164	40	50
RMI2_+_11439388.23-P1P2_224	RMI2_+_11439388.23-P1P2	RMI2	GCCGCCAGCACGTTGAGTGG	-9	rG:dG	0.166	(0.131, 0.200)		0.191	0.212	30	30
RMI2_+_11439388.23-P1P2_229	RMI2_+_11439388.23-P1P2	RMI2	GCCGCCAGCACTTTGAGTGG	-9	rU:dG	0.295	(0.249, 0.341)		0.191	0.192	30	50
RMI2_+_11439388.23-P1P2_232	RMI2_+_11439388.23-P1P2	RMI2	GCCGCCAGCACCATGAGTGG	-8	rA:dA	0.081	(0.062, 0.101)		0.181	0.182	20	30
RMI2_+_11439388.23-P1P2_235	RMI2_+_11439388.23-P1P2	RMI2	GCCGCCAGCACCGTGAGTGG	-8	rG:dA	0.163	(0.141, 0.184)		0.181	0.200	20	20
RMI2_+_11439388.23-P1P2_238	RMI2_+_11439388.23-P1P2	RMI2	GCCGCCAGCACCCTGAGTGG	-8	rC:dA	0.322	(0.287, 0.357)		0.181	0.225	30	40
RMI2_+_11439388.23-P1P2_244	RMI2_+_11439388.23-P1P2	RMI2	GCCGCCAGCACCTAGAGTGG	-7	rA:dA	0.096	(0.076, 0.116)		0.120	0.182	30	40
RMI2_+_11439388.23-P1P2_247	RMI2_+_11439388.23-P1P2	RMI2	GCCGCCAGCACCTGGAGTGG	-7	rG:dA	0.135	(0.118, 0.151)		0.120	0.200	30	40
RMI2_+_11439388.23-P1P2_250	RMI2_+_11439388.23-P1P2	RMI2	GCCGCCAGCACCTCGAGTGG	-7	rC:dA	0.121	(0.101, 0.140)		0.120	0.225	30	30
RMI2_+_11439388.23-P1P2_258	RMI2_+_11439388.23-P1P2	RMI2	GCCGCCAGCACCTTAAGTGG	-6	rA:dC	0.134	(0.106, 0.162)		0.139	0.201	40	60
RMI2_+_11439388.23-P1P2_263	RMI2_+_11439388.23-P1P2	RMI2	GCCGCCAGCACCTTCAGTGG	-6	rC:dC	0.050	(0.037, 0.062)		0.139	0.165	30	40
RMI2_+_11439388.23-P1P2_266	RMI2_+_11439388.23-P1P2	RMI2	GCCGCCAGCACCTTTAGTGG	-6	rU:dC	0.047	(0.032, 0.062)		0.139	0.165	30	60
RMI2_+_11439388.23-P1P2_273	RMI2_+_11439388.23-P1P2	RMI2	GCCGCCAGCACCTTGGGTGG	-5	rG:dT	0.379	(0.355, 0.404)		0.130	0.235	30	40
RMI2_+_11439388.23-P1P2_276	RMI2_+_11439388.23-P1P2	RMI2	GCCGCCAGCACCTTGCGTGG	-5	rC:dT	0.084	(0.063, 0.104)		0.130	0.209	30	50
RMI2_+_11439388.23-P1P2_279	RMI2_+_11439388.23-P1P2	RMI2	GCCGCCAGCACCTTGTGTGG	-5	rU:dT	0.083	(0.063, 0.103)		0.130	0.186	40	40
RMI2_+_11439388.23-P1P2_282	RMI2_+_11439388.23-P1P2	RMI2	GCCGCCAGCACCTTGAATGG	-4	rA:dC	0.029	(0.016, 0.043)		0.147	0.201	30	40
RMI2_+_11439388.23-P1P2_287	RMI2_+_11439388.23-P1P2	RMI2	GCCGCCAGCACCTTGACTGG	-4	rC:dC	-0.008	(-0.019, 0.004)		0.147	0.165	30	50
RMI2_+_11439388.23-P1P2_290	RMI2_+_11439388.23-P1P2	RMI2	GCCGCCAGCACCTTGATTGG	-4	rU:dC	-0.001	(-0.014, 0.012)		0.147	0.165	40	50
RMI2_+_11439388.23-P1P2_292	RMI2_+_11439388.23-P1P2	RMI2	GCCGCCAGCACCTTGAGAGG	-3	rA:dA	0.107	(0.086, 0.128)		0.116	0.182	20	30
RMI2_+_11439388.23-P1P2_295	RMI2_+_11439388.23-P1P2	RMI2	GCCGCCAGCACCTTGAGGGG	-3	rG:dA	0.241	(0.214, 0.269)		0.116	0.200	30	50
RMI2_+_11439388.23-P1P2_298	RMI2_+_11439388.23-P1P2	RMI2	GCCGCCAGCACCTTGAGCGG	-3	rC:dA	0.125	(0.102, 0.148)		0.116	0.225	40	50
RMI2_+_11439388.23-P1P2_306	RMI2_+_11439388.23-P1P2	RMI2	GCCGCCAGCACCTTGAGTAG	-2	rA:dC	0.023	(0.011, 0.034)		0.113	0.201	30	30
RMI2_+_11439388.23-P1P2_311	RMI2_+_11439388.23-P1P2	RMI2	GCCGCCAGCACCTTGAGTCG	-2	rC:dC	0.006	(-0.005, 0.017)		0.113	0.165	40	60
RMI2_+_11439388.23-P1P2_314	RMI2_+_11439388.23-P1P2	RMI2	GCCGCCAGCACCTTGAGTTG	-2	rU:dC	0.008	(-0.003, 0.019)		0.113	0.165	30	40
RMI2_+_11439388.23-P1P2_318	RMI2_+_11439388.23-P1P2	RMI2	GCCGCCAGCACCTTGAGTGA	-1	rA:dC	0.037	(0.020, 0.053)		0.105	0.201	30	50
RMI2_+_11439388.23-P1P2_323	RMI2_+_11439388.23-P1P2	RMI2	GCCGCCAGCACCTTGAGTGC	-1	rC:dC	0.015	(0.004, 0.026)		0.105	0.165	30	40
RMI2_+_11439388.23-P1P2_326	RMI2_+_11439388.23-P1P2	RMI2	GCCGCCAGCACCTTGAGTGT	-1	rU:dC	0.012	(0.001, 0.023)		0.105	0.165	30	30
RMI2_+_11439391.23-P1P2	RMI2_+_11439391.23-P1P2	RMI2	GGCTCCGCCAGCACCTTGAG			1.000					30	50
RMI2_+_11439391.23-P1P2_102	RMI2_+_11439391.23-P1P2	RMI2	GACTCCGCCAGCACCTTGAG	-19	rA:dC	0.781	(0.732, 0.830)		0.260	0.201	30	40
RMI2_+_11439391.23-P1P2_107	RMI2_+_11439391.23-P1P2	RMI2	GCCTCCGCCAGCACCTTGAG	-19	rC:dC	0.736	(0.697, 0.776)		0.260	0.165	30	50
RMI2_+_11439391.23-P1P2_110	RMI2_+_11439391.23-P1P2	RMI2	GTCTCCGCCAGCACCTTGAG	-19	rU:dC	0.697	(0.654, 0.741)		0.260	0.165	20	40
RMI2_+_11439391.23-P1P2_113	RMI2_+_11439391.23-P1P2	RMI2	GGATCCGCCAGCACCTTGAG	-18	rA:dG	0.756	(0.713, 0.799)		0.218	0.164	20	40
RMI2_+_11439391.23-P1P2_116	RMI2_+_11439391.23-P1P2	RMI2	GGGTCCGCCAGCACCTTGAG	-18	rG:dG	0.794	(0.754, 0.834)		0.218	0.212	30	50
RMI2_+_11439391.23-P1P2_121	RMI2_+_11439391.23-P1P2	RMI2	GGTTCCGCCAGCACCTTGAG	-18	rU:dG	0.705	(0.660, 0.750)		0.218	0.192	30	40
RMI2_+_11439391.23-P1P2_124	RMI2_+_11439391.23-P1P2	RMI2	GGCACCGCCAGCACCTTGAG	-17	rA:dA	0.667	(0.626, 0.707)		0.274	0.182	20	40
RMI2_+_11439391.23-P1P2_127	RMI2_+_11439391.23-P1P2	RMI2	GGCGCCGCCAGCACCTTGAG	-17	rG:dA	0.723	(0.684, 0.762)		0.274	0.200	30	50
RMI2_+_11439391.23-P1P2_130	RMI2_+_11439391.23-P1P2	RMI2	GGCCCCGCCAGCACCTTGAG	-17	rC:dA	0.714	(0.668, 0.759)		0.274	0.225	30	50
RMI2_+_11439391.23-P1P2_137	RMI2_+_11439391.23-P1P2	RMI2	GGCTACGCCAGCACCTTGAG	-16	rA:dG	0.437	(0.404, 0.471)		0.261	0.164	20	40
RMI2_+_11439391.23-P1P2_140	RMI2_+_11439391.23-P1P2	RMI2	GGCTGCGCCAGCACCTTGAG	-16	rG:dG	0.481	(0.450, 0.512)		0.261	0.212	30	40
RMI2_+_11439391.23-P1P2_145	RMI2_+_11439391.23-P1P2	RMI2	GGCTTCGCCAGCACCTTGAG	-16	rU:dG	0.514	(0.483, 0.545)		0.261	0.192	30	50
RMI2_+_11439391.23-P1P2_149	RMI2_+_11439391.23-P1P2	RMI2	GGCTCAGCCAGCACCTTGAG	-15	rA:dG	0.397	(0.370, 0.424)		0.223	0.164	30	40
RMI2_+_11439391.23-P1P2_152	RMI2_+_11439391.23-P1P2	RMI2	GGCTCGGCCAGCACCTTGAG	-15	rG:dG	0.515	(0.484, 0.546)		0.223	0.212	30	50
RMI2_+_11439391.23-P1P2_157	RMI2_+_11439391.23-P1P2	RMI2	GGCTCTGCCAGCACCTTGAG	-15	rU:dG	0.570	(0.536, 0.604)		0.223	0.192	30	40
RMI2_+_11439391.23-P1P2_162	RMI2_+_11439391.23-P1P2	RMI2	GGCTCCACCAGCACCTTGAG	-14	rA:dC	0.421	(0.381, 0.461)		0.256	0.201	30	50
RMI2_+_11439391.23-P1P2_167	RMI2_+_11439391.23-P1P2	RMI2	GGCTCCCCCAGCACCTTGAG	-14	rC:dC	0.284	(0.248, 0.319)		0.256	0.165	20	40
RMI2_+_11439391.23-P1P2_170	RMI2_+_11439391.23-P1P2	RMI2	GGCTCCTCCAGCACCTTGAG	-14	rU:dC	0.358	(0.321, 0.395)		0.256	0.165	20	40
RMI2_+_11439391.23-P1P2_173	RMI2_+_11439391.23-P1P2	RMI2	GGCTCCGACAGCACCTTGAG	-13	rA:dG	0.389	(0.351, 0.426)		0.259	0.164	40	50
RMI2_+_11439391.23-P1P2_176	RMI2_+_11439391.23-P1P2	RMI2	GGCTCCGGCAGCACCTTGAG	-13	rG:dG	0.514	(0.483, 0.544)		0.259	0.212	40	50
RMI2_+_11439391.23-P1P2_181	RMI2_+_11439391.23-P1P2	RMI2	GGCTCCGTCAGCACCTTGAG	-13	rU:dG	0.587	(0.560, 0.614)		0.259	0.192	40	40
RMI2_+_11439391.23-P1P2_185	RMI2_+_11439391.23-P1P2	RMI2	GGCTCCGCAAGCACCTTGAG	-12	rA:dG	0.292	(0.258, 0.326)		0.259	0.164	30	50
RMI2_+_11439391.23-P1P2_188	RMI2_+_11439391.23-P1P2	RMI2	GGCTCCGCGAGCACCTTGAG	-12	rG:dG	0.451	(0.415, 0.487)		0.259	0.212	40	50
RMI2_+_11439391.23-P1P2_193	RMI2_+_11439391.23-P1P2	RMI2	GGCTCCGCTAGCACCTTGAG	-12	rU:dG	0.577	(0.545, 0.608)		0.259	0.192	40	40
RMI2_+_11439391.23-P1P2_201	RMI2_+_11439391.23-P1P2	RMI2	GGCTCCGCCGGCACCTTGAG	-11	rG:dT	0.767	(0.741, 0.793)		0.242	0.235	40	50
RMI2_+_11439391.23-P1P2_204	RMI2_+_11439391.23-P1P2	RMI2	GGCTCCGCCCGCACCTTGAG	-11	rC:dT	0.204	(0.170, 0.238)		0.242	0.209	30	50
RMI2_+_11439391.23-P1P2_207	RMI2_+_11439391.23-P1P2	RMI2	GGCTCCGCCTGCACCTTGAG	-11	rU:dT	0.265	(0.226, 0.304)		0.242	0.186	20	50
RMI2_+_11439391.23-P1P2_210	RMI2_+_11439391.23-P1P2	RMI2	GGCTCCGCCAACACCTTGAG	-10	rA:dC	0.073	(0.057, 0.090)		0.204	0.201	30	40
RMI2_+_11439391.23-P1P2_215	RMI2_+_11439391.23-P1P2	RMI2	GGCTCCGCCACCACCTTGAG	-10	rC:dC	0.030	(0.018, 0.042)		0.204	0.165	30	50
RMI2_+_11439391.23-P1P2_218	RMI2_+_11439391.23-P1P2	RMI2	GGCTCCGCCATCACCTTGAG	-10	rU:dC	0.032	(0.019, 0.046)		0.204	0.165	20	50
RMI2_+_11439391.23-P1P2_221	RMI2_+_11439391.23-P1P2	RMI2	GGCTCCGCCAGAACCTTGAG	-9	rA:dG	0.020	(0.004, 0.035)		0.191	0.164	30	50
RMI2_+_11439391.23-P1P2_224	RMI2_+_11439391.23-P1P2	RMI2	GGCTCCGCCAGGACCTTGAG	-9	rG:dG	0.301	(0.264, 0.337)		0.191	0.212	30	50
RMI2_+_11439391.23-P1P2_229	RMI2_+_11439391.23-P1P2	RMI2	GGCTCCGCCAGTACCTTGAG	-9	rU:dG	0.431	(0.379, 0.482)		0.191	0.192	40	40
RMI2_+_11439391.23-P1P2_237	RMI2_+_11439391.23-P1P2	RMI2	GGCTCCGCCAGCGCCTTGAG	-8	rG:dT	0.438	(0.393, 0.483)		0.181	0.235	30	30
RMI2_+_11439391.23-P1P2_240	RMI2_+_11439391.23-P1P2	RMI2	GGCTCCGCCAGCCCCTTGAG	-8	rC:dT	0.157	(0.128, 0.186)		0.181	0.209	20	50
RMI2_+_11439391.23-P1P2_243	RMI2_+_11439391.23-P1P2	RMI2	GGCTCCGCCAGCTCCTTGAG	-8	rU:dT	0.079	(0.061, 0.097)		0.181	0.186	30	30
RMI2_+_11439391.23-P1P2_245	RMI2_+_11439391.23-P1P2	RMI2	GGCTCCGCCAGCAACTTGAG	-7	rA:dG	-0.015	(-0.029, -0.001)		0.120	0.164	40	40
RMI2_+_11439391.23-P1P2_248	RMI2_+_11439391.23-P1P2	RMI2	GGCTCCGCCAGCAGCTTGAG	-7	rG:dG	0.020	(0.008, 0.031)		0.120	0.212	30	50
RMI2_+_11439391.23-P1P2_253	RMI2_+_11439391.23-P1P2	RMI2	GGCTCCGCCAGCATCTTGAG	-7	rU:dG	0.004	(-0.011, 0.019)		0.120	0.192	40	40
RMI2_+_11439391.23-P1P2_257	RMI2_+_11439391.23-P1P2	RMI2	GGCTCCGCCAGCACATTGAG	-6	rA:dG	-0.018	(-0.031, -0.004)		0.139	0.164	30	40
RMI2_+_11439391.23-P1P2_260	RMI2_+_11439391.23-P1P2	RMI2	GGCTCCGCCAGCACGTTGAG	-6	rG:dG	-0.008	(-0.019, 0.004)		0.139	0.212	40	40
RMI2_+_11439391.23-P1P2_265	RMI2_+_11439391.23-P1P2	RMI2	GGCTCCGCCAGCACTTTGAG	-6	rU:dG	-0.017	(-0.031, -0.003)		0.139	0.192	20	30
RMI2_+_11439391.23-P1P2_268	RMI2_+_11439391.23-P1P2	RMI2	GGCTCCGCCAGCACCATGAG	-5	rA:dA	0.068	(0.055, 0.081)		0.130	0.182	30	30
RMI2_+_11439391.23-P1P2_271	RMI2_+_11439391.23-P1P2	RMI2	GGCTCCGCCAGCACCGTGAG	-5	rG:dA	0.090	(0.074, 0.106)		0.130	0.200	30	40
RMI2_+_11439391.23-P1P2_274	RMI2_+_11439391.23-P1P2	RMI2	GGCTCCGCCAGCACCCTGAG	-5	rC:dA	0.154	(0.128, 0.179)		0.130	0.225	30	40
RMI2_+_11439391.23-P1P2_280	RMI2_+_11439391.23-P1P2	RMI2	GGCTCCGCCAGCACCTAGAG	-4	rA:dA	0.107	(0.088, 0.127)		0.147	0.182	30	30
RMI2_+_11439391.23-P1P2_283	RMI2_+_11439391.23-P1P2	RMI2	GGCTCCGCCAGCACCTGGAG	-4	rG:dA	0.230	(0.200, 0.260)		0.147	0.200	30	30
RMI2_+_11439391.23-P1P2_286	RMI2_+_11439391.23-P1P2	RMI2	GGCTCCGCCAGCACCTCGAG	-4	rC:dA	0.079	(0.062, 0.097)		0.147	0.225	30	30
RMI2_+_11439391.23-P1P2_294	RMI2_+_11439391.23-P1P2	RMI2	GGCTCCGCCAGCACCTTAAG	-3	rA:dC	0.016	(0.003, 0.028)		0.116	0.201	30	50
RMI2_+_11439391.23-P1P2_299	RMI2_+_11439391.23-P1P2	RMI2	GGCTCCGCCAGCACCTTCAG	-3	rC:dC	0.021	(0.010, 0.032)		0.116	0.165	30	40
RMI2_+_11439391.23-P1P2_302	RMI2_+_11439391.23-P1P2	RMI2	GGCTCCGCCAGCACCTTTAG	-3	rU:dC	0.015	(0.004, 0.027)		0.116	0.165	30	40
RMI2_+_11439391.23-P1P2_309	RMI2_+_11439391.23-P1P2	RMI2	GGCTCCGCCAGCACCTTGGG	-2	rG:dT	0.330	(0.306, 0.355)		0.113	0.235	30	30
RMI2_+_11439391.23-P1P2_312	RMI2_+_11439391.23-P1P2	RMI2	GGCTCCGCCAGCACCTTGCG	-2	rC:dT	0.028	(0.013, 0.042)		0.113	0.209	40	50
RMI2_+_11439391.23-P1P2_315	RMI2_+_11439391.23-P1P2	RMI2	GGCTCCGCCAGCACCTTGTG	-2	rU:dT	0.052	(0.035, 0.069)		0.113	0.186	30	40
RMI2_+_11439391.23-P1P2_318	RMI2_+_11439391.23-P1P2	RMI2	GGCTCCGCCAGCACCTTGAA	-1	rA:dC	0.021	(0.010, 0.032)		0.105	0.201	30	50
RMI2_+_11439391.23-P1P2_323	RMI2_+_11439391.23-P1P2	RMI2	GGCTCCGCCAGCACCTTGAC	-1	rC:dC	0.014	(0.005, 0.024)		0.105	0.165	30	50
RMI2_+_11439391.23-P1P2_326	RMI2_+_11439391.23-P1P2	RMI2	GGCTCCGCCAGCACCTTGAT	-1	rU:dC	0.009	(-0.001, 0.019)		0.105	0.165	30	40
RMI2_-_11439334.23-P1P2	RMI2_-_11439334.23-P1P2	RMI2	GGTGCGGCGAGGCGGAATGG			1.000					40	40
RMI2_-_11439334.23-P1P2_102	RMI2_-_11439334.23-P1P2	RMI2	GATGCGGCGAGGCGGAATGG	-19	rA:dC	0.948	(0.917, 0.979)		0.260	0.201	40	50
RMI2_-_11439334.23-P1P2_107	RMI2_-_11439334.23-P1P2	RMI2	GCTGCGGCGAGGCGGAATGG	-19	rC:dC	0.936	(0.913, 0.959)		0.260	0.165	30	40
RMI2_-_11439334.23-P1P2_110	RMI2_-_11439334.23-P1P2	RMI2	GTTGCGGCGAGGCGGAATGG	-19	rU:dC	0.891	(0.863, 0.920)		0.260	0.165	40	50
RMI2_-_11439334.23-P1P2_112	RMI2_-_11439334.23-P1P2	RMI2	GGAGCGGCGAGGCGGAATGG	-18	rA:dA	0.955	(0.918, 0.991)		0.218	0.182	40	50
RMI2_-_11439334.23-P1P2_115	RMI2_-_11439334.23-P1P2	RMI2	GGGGCGGCGAGGCGGAATGG	-18	rG:dA	0.952	(0.914, 0.990)		0.218	0.200	40	40
RMI2_-_11439334.23-P1P2_118	RMI2_-_11439334.23-P1P2	RMI2	GGCGCGGCGAGGCGGAATGG	-18	rC:dA	0.973	(0.938, 1.007)		0.218	0.225	40	50
RMI2_-_11439334.23-P1P2_126	RMI2_-_11439334.23-P1P2	RMI2	GGTACGGCGAGGCGGAATGG	-17	rA:dC	0.904	(0.872, 0.936)		0.274	0.201	30	50
RMI2_-_11439334.23-P1P2_131	RMI2_-_11439334.23-P1P2	RMI2	GGTCCGGCGAGGCGGAATGG	-17	rC:dC	0.891	(0.863, 0.918)		0.274	0.165	40	50
RMI2_-_11439334.23-P1P2_134	RMI2_-_11439334.23-P1P2	RMI2	GGTTCGGCGAGGCGGAATGG	-17	rU:dC	0.863	(0.835, 0.892)		0.274	0.165	40	40
RMI2_-_11439334.23-P1P2_137	RMI2_-_11439334.23-P1P2	RMI2	GGTGAGGCGAGGCGGAATGG	-16	rA:dG	0.865	(0.832, 0.897)		0.261	0.164	30	40
RMI2_-_11439334.23-P1P2_140	RMI2_-_11439334.23-P1P2	RMI2	GGTGGGGCGAGGCGGAATGG	-16	rG:dG	0.831	(0.799, 0.863)		0.261	0.212	30	30
RMI2_-_11439334.23-P1P2_145	RMI2_-_11439334.23-P1P2	RMI2	GGTGTGGCGAGGCGGAATGG	-16	rU:dG	0.901	(0.867, 0.935)		0.261	0.192	30	40
RMI2_-_11439334.23-P1P2_150	RMI2_-_11439334.23-P1P2	RMI2	GGTGCAGCGAGGCGGAATGG	-15	rA:dC	0.882	(0.856, 0.908)		0.223	0.201	30	50
RMI2_-_11439334.23-P1P2_155	RMI2_-_11439334.23-P1P2	RMI2	GGTGCCGCGAGGCGGAATGG	-15	rC:dC	0.866	(0.841, 0.891)		0.223	0.165	40	50
RMI2_-_11439334.23-P1P2_158	RMI2_-_11439334.23-P1P2	RMI2	GGTGCTGCGAGGCGGAATGG	-15	rU:dC	0.881	(0.852, 0.909)		0.223	0.165	40	50
RMI2_-_11439334.23-P1P2_162	RMI2_-_11439334.23-P1P2	RMI2	GGTGCGACGAGGCGGAATGG	-14	rA:dC	0.926	(0.900, 0.951)		0.256	0.201	40	50
RMI2_-_11439334.23-P1P2_167	RMI2_-_11439334.23-P1P2	RMI2	GGTGCGCCGAGGCGGAATGG	-14	rC:dC	0.882	(0.860, 0.905)		0.256	0.165	40	40
RMI2_-_11439334.23-P1P2_170	RMI2_-_11439334.23-P1P2	RMI2	GGTGCGTCGAGGCGGAATGG	-14	rU:dC	0.919	(0.895, 0.943)		0.256	0.165	40	50
RMI2_-_11439334.23-P1P2_173	RMI2_-_11439334.23-P1P2	RMI2	GGTGCGGAGAGGCGGAATGG	-13	rA:dG	0.868	(0.844, 0.892)		0.259	0.164	30	40
RMI2_-_11439334.23-P1P2_176	RMI2_-_11439334.23-P1P2	RMI2	GGTGCGGGGAGGCGGAATGG	-13	rG:dG	0.827	(0.801, 0.852)		0.259	0.212	40	40
RMI2_-_11439334.23-P1P2_181	RMI2_-_11439334.23-P1P2	RMI2	GGTGCGGTGAGGCGGAATGG	-13	rU:dG	0.890	(0.869, 0.911)		0.259	0.192	30	30
RMI2_-_11439334.23-P1P2_186	RMI2_-_11439334.23-P1P2	RMI2	GGTGCGGCAAGGCGGAATGG	-12	rA:dC	0.831	(0.806, 0.856)		0.259	0.201	30	50
RMI2_-_11439334.23-P1P2_191	RMI2_-_11439334.23-P1P2	RMI2	GGTGCGGCCAGGCGGAATGG	-12	rC:dC	0.674	(0.642, 0.705)		0.259	0.165	40	50
RMI2_-_11439334.23-P1P2_194	RMI2_-_11439334.23-P1P2	RMI2	GGTGCGGCTAGGCGGAATGG	-12	rU:dC	0.795	(0.768, 0.822)		0.259	0.165	40	50
RMI2_-_11439334.23-P1P2_201	RMI2_-_11439334.23-P1P2	RMI2	GGTGCGGCGGGGCGGAATGG	-11	rG:dT	0.808	(0.780, 0.835)		0.242	0.235	30	40
RMI2_-_11439334.23-P1P2_204	RMI2_-_11439334.23-P1P2	RMI2	GGTGCGGCGCGGCGGAATGG	-11	rC:dT	0.775	(0.757, 0.793)		0.242	0.209	40	40
RMI2_-_11439334.23-P1P2_207	RMI2_-_11439334.23-P1P2	RMI2	GGTGCGGCGTGGCGGAATGG	-11	rU:dT	0.818	(0.799, 0.838)		0.242	0.186	30	30
RMI2_-_11439334.23-P1P2_210	RMI2_-_11439334.23-P1P2	RMI2	GGTGCGGCGAAGCGGAATGG	-10	rA:dC	0.412	(0.381, 0.444)		0.204	0.201	40	50
RMI2_-_11439334.23-P1P2_215	RMI2_-_11439334.23-P1P2	RMI2	GGTGCGGCGACGCGGAATGG	-10	rC:dC	0.173	(0.150, 0.196)		0.204	0.165	50	50
RMI2_-_11439334.23-P1P2_218	RMI2_-_11439334.23-P1P2	RMI2	GGTGCGGCGATGCGGAATGG	-10	rU:dC	0.207	(0.183, 0.231)		0.204	0.165	40	50
RMI2_-_11439334.23-P1P2_222	RMI2_-_11439334.23-P1P2	RMI2	GGTGCGGCGAGACGGAATGG	-9	rA:dC	0.413	(0.385, 0.441)		0.191	0.201	40	50
RMI2_-_11439334.23-P1P2_227	RMI2_-_11439334.23-P1P2	RMI2	GGTGCGGCGAGCCGGAATGG	-9	rC:dC	0.202	(0.180, 0.224)		0.191	0.165	30	30
RMI2_-_11439334.23-P1P2_230	RMI2_-_11439334.23-P1P2	RMI2	GGTGCGGCGAGTCGGAATGG	-9	rU:dC	0.211	(0.189, 0.233)		0.191	0.165	40	50
RMI2_-_11439334.23-P1P2_233	RMI2_-_11439334.23-P1P2	RMI2	GGTGCGGCGAGGAGGAATGG	-8	rA:dG	0.400	(0.364, 0.436)		0.181	0.164	30	40
RMI2_-_11439334.23-P1P2_236	RMI2_-_11439334.23-P1P2	RMI2	GGTGCGGCGAGGGGGAATGG	-8	rG:dG	0.585	(0.555, 0.616)		0.181	0.212	30	40
RMI2_-_11439334.23-P1P2_241	RMI2_-_11439334.23-P1P2	RMI2	GGTGCGGCGAGGTGGAATGG	-8	rU:dG	0.694	(0.667, 0.720)		0.181	0.192	20	20
RMI2_-_11439334.23-P1P2_246	RMI2_-_11439334.23-P1P2	RMI2	GGTGCGGCGAGGCAGAATGG	-7	rA:dC	0.399	(0.371, 0.427)		0.120	0.201	30	50
RMI2_-_11439334.23-P1P2_251	RMI2_-_11439334.23-P1P2	RMI2	GGTGCGGCGAGGCCGAATGG	-7	rC:dC	0.123	(0.106, 0.140)		0.120	0.165	40	60
RMI2_-_11439334.23-P1P2_254	RMI2_-_11439334.23-P1P2	RMI2	GGTGCGGCGAGGCTGAATGG	-7	rU:dC	0.135	(0.117, 0.152)		0.120	0.165	30	50
RMI2_-_11439334.23-P1P2_258	RMI2_-_11439334.23-P1P2	RMI2	GGTGCGGCGAGGCGAAATGG	-6	rA:dC	0.416	(0.387, 0.445)		0.139	0.201	40	50
RMI2_-_11439334.23-P1P2_263	RMI2_-_11439334.23-P1P2	RMI2	GGTGCGGCGAGGCGCAATGG	-6	rC:dC	0.147	(0.131, 0.163)		0.139	0.165	30	40
RMI2_-_11439334.23-P1P2_266	RMI2_-_11439334.23-P1P2	RMI2	GGTGCGGCGAGGCGTAATGG	-6	rU:dC	0.176	(0.156, 0.196)		0.139	0.165	50	60
RMI2_-_11439334.23-P1P2_273	RMI2_-_11439334.23-P1P2	RMI2	GGTGCGGCGAGGCGGGATGG	-5	rG:dT	0.540	(0.516, 0.564)		0.130	0.235	30	30
RMI2_-_11439334.23-P1P2_276	RMI2_-_11439334.23-P1P2	RMI2	GGTGCGGCGAGGCGGCATGG	-5	rC:dT	0.319	(0.294, 0.343)		0.130	0.209	30	40
RMI2_-_11439334.23-P1P2_279	RMI2_-_11439334.23-P1P2	RMI2	GGTGCGGCGAGGCGGTATGG	-5	rU:dT	0.343	(0.315, 0.370)		0.130	0.186	50	50
RMI2_-_11439334.23-P1P2_285	RMI2_-_11439334.23-P1P2	RMI2	GGTGCGGCGAGGCGGAGTGG	-4	rG:dT	0.576	(0.550, 0.602)		0.147	0.235	30	40
RMI2_-_11439334.23-P1P2_288	RMI2_-_11439334.23-P1P2	RMI2	GGTGCGGCGAGGCGGACTGG	-4	rC:dT	0.260	(0.237, 0.283)		0.147	0.209	40	50
RMI2_-_11439334.23-P1P2_291	RMI2_-_11439334.23-P1P2	RMI2	GGTGCGGCGAGGCGGATTGG	-4	rU:dT	0.292	(0.267, 0.317)		0.147	0.186	40	40
RMI2_-_11439334.23-P1P2_292	RMI2_-_11439334.23-P1P2	RMI2	GGTGCGGCGAGGCGGAAAGG	-3	rA:dA	0.281	(0.253, 0.308)		0.116	0.182	30	30
RMI2_-_11439334.23-P1P2_295	RMI2_-_11439334.23-P1P2	RMI2	GGTGCGGCGAGGCGGAAGGG	-3	rG:dA	0.382	(0.360, 0.404)		0.116	0.200	20	30
RMI2_-_11439334.23-P1P2_298	RMI2_-_11439334.23-P1P2	RMI2	GGTGCGGCGAGGCGGAACGG	-3	rC:dA	0.347	(0.317, 0.376)		0.116	0.225	40	40
RMI2_-_11439334.23-P1P2_306	RMI2_-_11439334.23-P1P2	RMI2	GGTGCGGCGAGGCGGAATAG	-2	rA:dC	0.152	(0.130, 0.173)		0.113	0.201	30	40
RMI2_-_11439334.23-P1P2_311	RMI2_-_11439334.23-P1P2	RMI2	GGTGCGGCGAGGCGGAATCG	-2	rC:dC	0.061	(0.048, 0.075)		0.113	0.165	40	50
RMI2_-_11439334.23-P1P2_314	RMI2_-_11439334.23-P1P2	RMI2	GGTGCGGCGAGGCGGAATTG	-2	rU:dC	0.072	(0.059, 0.085)		0.113	0.165	30	30
RMI2_-_11439334.23-P1P2_318	RMI2_-_11439334.23-P1P2	RMI2	GGTGCGGCGAGGCGGAATGA	-1	rA:dC	0.182	(0.151, 0.213)		0.105	0.201	30	40
RMI2_-_11439334.23-P1P2_323	RMI2_-_11439334.23-P1P2	RMI2	GGTGCGGCGAGGCGGAATGC	-1	rC:dC	0.080	(0.067, 0.093)		0.105	0.165	40	50
RMI2_-_11439334.23-P1P2_326	RMI2_-_11439334.23-P1P2	RMI2	GGTGCGGCGAGGCGGAATGT	-1	rU:dC	0.086	(0.072, 0.099)		0.105	0.165	40	40
RMI2_-_11439370.23-P1P2	RMI2_-_11439370.23-P1P2	RMI2	GTTCTCAGGCGGCCCCGCGG			1.000					40	40
RMI2_-_11439370.23-P1P2_100	RMI2_-_11439370.23-P1P2	RMI2	GATCTCAGGCGGCCCCGCGG	-19	rA:dA	0.792	(0.767, 0.818)		0.260	0.182	40	40
RMI2_-_11439370.23-P1P2_103	RMI2_-_11439370.23-P1P2	RMI2	GGTCTCAGGCGGCCCCGCGG	-19	rG:dA	0.824	(0.798, 0.850)		0.260	0.200	30	30
RMI2_-_11439370.23-P1P2_106	RMI2_-_11439370.23-P1P2	RMI2	GCTCTCAGGCGGCCCCGCGG	-19	rC:dA	0.764	(0.739, 0.788)		0.260	0.225	30	30
RMI2_-_11439370.23-P1P2_112	RMI2_-_11439370.23-P1P2	RMI2	GTACTCAGGCGGCCCCGCGG	-18	rA:dA	0.791	(0.766, 0.817)		0.218	0.182	40	40
RMI2_-_11439370.23-P1P2_115	RMI2_-_11439370.23-P1P2	RMI2	GTGCTCAGGCGGCCCCGCGG	-18	rG:dA	0.814	(0.785, 0.843)		0.218	0.200	30	30
RMI2_-_11439370.23-P1P2_118	RMI2_-_11439370.23-P1P2	RMI2	GTCCTCAGGCGGCCCCGCGG	-18	rC:dA	0.782	(0.757, 0.807)		0.218	0.225	40	40
RMI2_-_11439370.23-P1P2_125	RMI2_-_11439370.23-P1P2	RMI2	GTTATCAGGCGGCCCCGCGG	-17	rA:dG	0.720	(0.698, 0.742)		0.274	0.164	40	40
RMI2_-_11439370.23-P1P2_128	RMI2_-_11439370.23-P1P2	RMI2	GTTGTCAGGCGGCCCCGCGG	-17	rG:dG	0.726	(0.702, 0.750)		0.274	0.212	40	40
RMI2_-_11439370.23-P1P2_133	RMI2_-_11439370.23-P1P2	RMI2	GTTTTCAGGCGGCCCCGCGG	-17	rU:dG	0.670	(0.647, 0.694)		0.274	0.192	30	30
RMI2_-_11439370.23-P1P2_136	RMI2_-_11439370.23-P1P2	RMI2	GTTCACAGGCGGCCCCGCGG	-16	rA:dA	0.737	(0.713, 0.761)		0.261	0.182	40	40
RMI2_-_11439370.23-P1P2_139	RMI2_-_11439370.23-P1P2	RMI2	GTTCGCAGGCGGCCCCGCGG	-16	rG:dA	0.763	(0.738, 0.788)		0.261	0.200	30	30
RMI2_-_11439370.23-P1P2_142	RMI2_-_11439370.23-P1P2	RMI2	GTTCCCAGGCGGCCCCGCGG	-16	rC:dA	0.755	(0.732, 0.779)		0.261	0.225	30	30
RMI2_-_11439370.23-P1P2_149	RMI2_-_11439370.23-P1P2	RMI2	GTTCTAAGGCGGCCCCGCGG	-15	rA:dG	0.697	(0.669, 0.726)		0.223	0.164	40	40
RMI2_-_11439370.23-P1P2_152	RMI2_-_11439370.23-P1P2	RMI2	GTTCTGAGGCGGCCCCGCGG	-15	rG:dG	0.734	(0.709, 0.758)		0.223	0.212	30	30
RMI2_-_11439370.23-P1P2_157	RMI2_-_11439370.23-P1P2	RMI2	GTTCTTAGGCGGCCCCGCGG	-15	rU:dG	0.754	(0.731, 0.777)		0.223	0.192	30	40
RMI2_-_11439370.23-P1P2_165	RMI2_-_11439370.23-P1P2	RMI2	GTTCTCGGGCGGCCCCGCGG	-14	rG:dT	0.783	(0.763, 0.803)		0.256	0.235	30	30
RMI2_-_11439370.23-P1P2_168	RMI2_-_11439370.23-P1P2	RMI2	GTTCTCCGGCGGCCCCGCGG	-14	rC:dT	0.759	(0.740, 0.778)		0.256	0.209	30	30
RMI2_-_11439370.23-P1P2_171	RMI2_-_11439370.23-P1P2	RMI2	GTTCTCTGGCGGCCCCGCGG	-14	rU:dT	0.749	(0.727, 0.771)		0.256	0.186	40	40
RMI2_-_11439370.23-P1P2_174	RMI2_-_11439370.23-P1P2	RMI2	GTTCTCAAGCGGCCCCGCGG	-13	rA:dC	0.666	(0.640, 0.693)		0.259	0.201	50	50
RMI2_-_11439370.23-P1P2_179	RMI2_-_11439370.23-P1P2	RMI2	GTTCTCACGCGGCCCCGCGG	-13	rC:dC	0.619	(0.584, 0.655)		0.259	0.165	40	40
RMI2_-_11439370.23-P1P2_182	RMI2_-_11439370.23-P1P2	RMI2	GTTCTCATGCGGCCCCGCGG	-13	rU:dC	0.661	(0.630, 0.693)		0.259	0.165	40	40
RMI2_-_11439370.23-P1P2_186	RMI2_-_11439370.23-P1P2	RMI2	GTTCTCAGACGGCCCCGCGG	-12	rA:dC	0.620	(0.598, 0.643)		0.259	0.201	40	40
RMI2_-_11439370.23-P1P2_191	RMI2_-_11439370.23-P1P2	RMI2	GTTCTCAGCCGGCCCCGCGG	-12	rC:dC	0.456	(0.425, 0.488)		0.259	0.165	30	40
RMI2_-_11439370.23-P1P2_194	RMI2_-_11439370.23-P1P2	RMI2	GTTCTCAGTCGGCCCCGCGG	-12	rU:dC	0.551	(0.524, 0.578)		0.259	0.165	30	50
RMI2_-_11439370.23-P1P2_197	RMI2_-_11439370.23-P1P2	RMI2	GTTCTCAGGAGGCCCCGCGG	-11	rA:dG	0.584	(0.561, 0.607)		0.242	0.164	20	20
RMI2_-_11439370.23-P1P2_200	RMI2_-_11439370.23-P1P2	RMI2	GTTCTCAGGGGGCCCCGCGG	-11	rG:dG	0.616	(0.596, 0.636)		0.242	0.212	30	40
RMI2_-_11439370.23-P1P2_205	RMI2_-_11439370.23-P1P2	RMI2	GTTCTCAGGTGGCCCCGCGG	-11	rU:dG	0.649	(0.631, 0.668)		0.242	0.192	30	40
RMI2_-_11439370.23-P1P2_210	RMI2_-_11439370.23-P1P2	RMI2	GTTCTCAGGCAGCCCCGCGG	-10	rA:dC	0.415	(0.390, 0.441)		0.204	0.201	30	30
RMI2_-_11439370.23-P1P2_215	RMI2_-_11439370.23-P1P2	RMI2	GTTCTCAGGCCGCCCCGCGG	-10	rC:dC	0.252	(0.230, 0.273)		0.204	0.165	30	40
RMI2_-_11439370.23-P1P2_218	RMI2_-_11439370.23-P1P2	RMI2	GTTCTCAGGCTGCCCCGCGG	-10	rU:dC	0.265	(0.243, 0.287)		0.204	0.165	20	40
RMI2_-_11439370.23-P1P2_222	RMI2_-_11439370.23-P1P2	RMI2	GTTCTCAGGCGACCCCGCGG	-9	rA:dC	0.359	(0.332, 0.386)		0.191	0.201	40	40
RMI2_-_11439370.23-P1P2_227	RMI2_-_11439370.23-P1P2	RMI2	GTTCTCAGGCGCCCCCGCGG	-9	rC:dC	0.239	(0.215, 0.264)		0.191	0.165	20	20
RMI2_-_11439370.23-P1P2_230	RMI2_-_11439370.23-P1P2	RMI2	GTTCTCAGGCGTCCCCGCGG	-9	rU:dC	0.253	(0.227, 0.279)		0.191	0.165	30	40
RMI2_-_11439370.23-P1P2_233	RMI2_-_11439370.23-P1P2	RMI2	GTTCTCAGGCGGACCCGCGG	-8	rA:dG	0.273	(0.246, 0.299)		0.181	0.164	50	50
RMI2_-_11439370.23-P1P2_236	RMI2_-_11439370.23-P1P2	RMI2	GTTCTCAGGCGGGCCCGCGG	-8	rG:dG	0.438	(0.412, 0.465)		0.181	0.212	40	40
RMI2_-_11439370.23-P1P2_241	RMI2_-_11439370.23-P1P2	RMI2	GTTCTCAGGCGGTCCCGCGG	-8	rU:dG	0.556	(0.533, 0.580)		0.181	0.192	50	50
RMI2_-_11439370.23-P1P2_245	RMI2_-_11439370.23-P1P2	RMI2	GTTCTCAGGCGGCACCGCGG	-7	rA:dG	0.145	(0.130, 0.160)		0.120	0.164	30	30
RMI2_-_11439370.23-P1P2_248	RMI2_-_11439370.23-P1P2	RMI2	GTTCTCAGGCGGCGCCGCGG	-7	rG:dG	0.166	(0.149, 0.183)		0.120	0.212	30	30
RMI2_-_11439370.23-P1P2_253	RMI2_-_11439370.23-P1P2	RMI2	GTTCTCAGGCGGCTCCGCGG	-7	rU:dG	0.251	(0.231, 0.270)		0.120	0.192	30	40
RMI2_-_11439370.23-P1P2_257	RMI2_-_11439370.23-P1P2	RMI2	GTTCTCAGGCGGCCACGCGG	-6	rA:dG	0.106	(0.091, 0.121)		0.139	0.164	50	50
RMI2_-_11439370.23-P1P2_260	RMI2_-_11439370.23-P1P2	RMI2	GTTCTCAGGCGGCCGCGCGG	-6	rG:dG	0.093	(0.080, 0.106)		0.139	0.212	30	30
RMI2_-_11439370.23-P1P2_265	RMI2_-_11439370.23-P1P2	RMI2	GTTCTCAGGCGGCCTCGCGG	-6	rU:dG	0.174	(0.158, 0.190)		0.139	0.192	40	40
RMI2_-_11439370.23-P1P2_269	RMI2_-_11439370.23-P1P2	RMI2	GTTCTCAGGCGGCCCAGCGG	-5	rA:dG	0.206	(0.185, 0.227)		0.130	0.164	30	30
RMI2_-_11439370.23-P1P2_272	RMI2_-_11439370.23-P1P2	RMI2	GTTCTCAGGCGGCCCGGCGG	-5	rG:dG	0.245	(0.225, 0.266)		0.130	0.212	30	30
RMI2_-_11439370.23-P1P2_277	RMI2_-_11439370.23-P1P2	RMI2	GTTCTCAGGCGGCCCTGCGG	-5	rU:dG	0.261	(0.240, 0.282)		0.130	0.192	30	30
RMI2_-_11439370.23-P1P2_282	RMI2_-_11439370.23-P1P2	RMI2	GTTCTCAGGCGGCCCCACGG	-4	rA:dC	0.250	(0.227, 0.274)		0.147	0.201	40	40
RMI2_-_11439370.23-P1P2_287	RMI2_-_11439370.23-P1P2	RMI2	GTTCTCAGGCGGCCCCCCGG	-4	rC:dC	0.140	(0.123, 0.157)		0.147	0.165	40	40
RMI2_-_11439370.23-P1P2_290	RMI2_-_11439370.23-P1P2	RMI2	GTTCTCAGGCGGCCCCTCGG	-4	rU:dC	0.155	(0.138, 0.172)		0.147	0.165	30	40
RMI2_-_11439370.23-P1P2_293	RMI2_-_11439370.23-P1P2	RMI2	GTTCTCAGGCGGCCCCGAGG	-3	rA:dG	0.241	(0.222, 0.259)		0.116	0.164	40	40
RMI2_-_11439370.23-P1P2_296	RMI2_-_11439370.23-P1P2	RMI2	GTTCTCAGGCGGCCCCGGGG	-3	rG:dG	0.366	(0.344, 0.388)		0.116	0.212	30	30
RMI2_-_11439370.23-P1P2_301	RMI2_-_11439370.23-P1P2	RMI2	GTTCTCAGGCGGCCCCGTGG	-3	rU:dG	0.339	(0.316, 0.361)		0.116	0.192	30	30
RMI2_-_11439370.23-P1P2_306	RMI2_-_11439370.23-P1P2	RMI2	GTTCTCAGGCGGCCCCGCAG	-2	rA:dC	0.238	(0.218, 0.259)		0.113	0.201	30	40
RMI2_-_11439370.23-P1P2_311	RMI2_-_11439370.23-P1P2	RMI2	GTTCTCAGGCGGCCCCGCCG	-2	rC:dC	0.130	(0.119, 0.142)		0.113	0.165	40	40
RMI2_-_11439370.23-P1P2_314	RMI2_-_11439370.23-P1P2	RMI2	GTTCTCAGGCGGCCCCGCTG	-2	rU:dC	0.137	(0.126, 0.149)		0.113	0.165	30	30
RMI2_-_11439370.23-P1P2_318	RMI2_-_11439370.23-P1P2	RMI2	GTTCTCAGGCGGCCCCGCGA	-1	rA:dC	0.232	(0.212, 0.251)		0.105	0.201	30	50
RMI2_-_11439370.23-P1P2_323	RMI2_-_11439370.23-P1P2	RMI2	GTTCTCAGGCGGCCCCGCGC	-1	rC:dC	0.126	(0.115, 0.137)		0.105	0.165	30	40
RMI2_-_11439370.23-P1P2_326	RMI2_-_11439370.23-P1P2	RMI2	GTTCTCAGGCGGCCCCGCGT	-1	rU:dC	0.146	(0.134, 0.158)		0.105	0.165	40	40
RMI2_-_11439526.23-P1P2	RMI2_-_11439526.23-P1P2	RMI2	GATGCAGGGCAGGGTAGTGA			1.000					30	40
RMI2_-_11439526.23-P1P2_105	RMI2_-_11439526.23-P1P2	RMI2	GGTGCAGGGCAGGGTAGTGA	-19	rG:dT	0.959	(0.920, 0.999)		0.260	0.235	20	40
RMI2_-_11439526.23-P1P2_108	RMI2_-_11439526.23-P1P2	RMI2	GCTGCAGGGCAGGGTAGTGA	-19	rC:dT	0.948	(0.912, 0.984)		0.260	0.209	30	30
RMI2_-_11439526.23-P1P2_111	RMI2_-_11439526.23-P1P2	RMI2	GTTGCAGGGCAGGGTAGTGA	-19	rU:dT	0.884	(0.847, 0.921)		0.260	0.186	20	40
RMI2_-_11439526.23-P1P2_112	RMI2_-_11439526.23-P1P2	RMI2	GAAGCAGGGCAGGGTAGTGA	-18	rA:dA	0.945	(0.909, 0.982)		0.218	0.182	20	40
RMI2_-_11439526.23-P1P2_115	RMI2_-_11439526.23-P1P2	RMI2	GAGGCAGGGCAGGGTAGTGA	-18	rG:dA	0.953	(0.917, 0.990)		0.218	0.200	30	30
RMI2_-_11439526.23-P1P2_118	RMI2_-_11439526.23-P1P2	RMI2	GACGCAGGGCAGGGTAGTGA	-18	rC:dA	0.966	(0.931, 1.002)		0.218	0.225	20	40
RMI2_-_11439526.23-P1P2_126	RMI2_-_11439526.23-P1P2	RMI2	GATACAGGGCAGGGTAGTGA	-17	rA:dC	0.920	(0.885, 0.955)		0.274	0.201	30	50
RMI2_-_11439526.23-P1P2_131	RMI2_-_11439526.23-P1P2	RMI2	GATCCAGGGCAGGGTAGTGA	-17	rC:dC	0.940	(0.908, 0.973)		0.274	0.165	30	40
RMI2_-_11439526.23-P1P2_134	RMI2_-_11439526.23-P1P2	RMI2	GATTCAGGGCAGGGTAGTGA	-17	rU:dC	0.893	(0.859, 0.927)		0.274	0.165	20	50
RMI2_-_11439526.23-P1P2_137	RMI2_-_11439526.23-P1P2	RMI2	GATGAAGGGCAGGGTAGTGA	-16	rA:dG	0.910	(0.870, 0.950)		0.261	0.164	20	50
RMI2_-_11439526.23-P1P2_140	RMI2_-_11439526.23-P1P2	RMI2	GATGGAGGGCAGGGTAGTGA	-16	rG:dG	0.881	(0.846, 0.917)		0.261	0.212	30	50
RMI2_-_11439526.23-P1P2_145	RMI2_-_11439526.23-P1P2	RMI2	GATGTAGGGCAGGGTAGTGA	-16	rU:dG	0.941	(0.901, 0.980)		0.261	0.192	20	50
RMI2_-_11439526.23-P1P2_153	RMI2_-_11439526.23-P1P2	RMI2	GATGCGGGGCAGGGTAGTGA	-15	rG:dT	1.020	(0.985, 1.056)		0.223	0.235	20	40
RMI2_-_11439526.23-P1P2_156	RMI2_-_11439526.23-P1P2	RMI2	GATGCCGGGCAGGGTAGTGA	-15	rC:dT	1.021	(0.991, 1.052)		0.223	0.209	30	40
RMI2_-_11439526.23-P1P2_159	RMI2_-_11439526.23-P1P2	RMI2	GATGCTGGGCAGGGTAGTGA	-15	rU:dT	1.029	(0.992, 1.065)		0.223	0.186	20	30
RMI2_-_11439526.23-P1P2_162	RMI2_-_11439526.23-P1P2	RMI2	GATGCAAGGCAGGGTAGTGA	-14	rA:dC	0.959	(0.928, 0.990)		0.256	0.201	30	40
RMI2_-_11439526.23-P1P2_167	RMI2_-_11439526.23-P1P2	RMI2	GATGCACGGCAGGGTAGTGA	-14	rC:dC	0.974	(0.943, 1.004)		0.256	0.165	40	50
RMI2_-_11439526.23-P1P2_170	RMI2_-_11439526.23-P1P2	RMI2	GATGCATGGCAGGGTAGTGA	-14	rU:dC	0.974	(0.946, 1.003)		0.256	0.165	30	50
RMI2_-_11439526.23-P1P2_174	RMI2_-_11439526.23-P1P2	RMI2	GATGCAGAGCAGGGTAGTGA	-13	rA:dC	0.939	(0.910, 0.968)		0.259	0.201	30	30
RMI2_-_11439526.23-P1P2_179	RMI2_-_11439526.23-P1P2	RMI2	GATGCAGCGCAGGGTAGTGA	-13	rC:dC	0.890	(0.860, 0.920)		0.259	0.165	30	40
RMI2_-_11439526.23-P1P2_182	RMI2_-_11439526.23-P1P2	RMI2	GATGCAGTGCAGGGTAGTGA	-13	rU:dC	0.933	(0.909, 0.957)		0.259	0.165	20	40
RMI2_-_11439526.23-P1P2_186	RMI2_-_11439526.23-P1P2	RMI2	GATGCAGGACAGGGTAGTGA	-12	rA:dC	0.882	(0.850, 0.915)		0.259	0.201	30	50
RMI2_-_11439526.23-P1P2_191	RMI2_-_11439526.23-P1P2	RMI2	GATGCAGGCCAGGGTAGTGA	-12	rC:dC	0.742	(0.701, 0.782)		0.259	0.165	30	30
RMI2_-_11439526.23-P1P2_194	RMI2_-_11439526.23-P1P2	RMI2	GATGCAGGTCAGGGTAGTGA	-12	rU:dC	0.826	(0.794, 0.858)		0.259	0.165	40	40
RMI2_-_11439526.23-P1P2_197	RMI2_-_11439526.23-P1P2	RMI2	GATGCAGGGAAGGGTAGTGA	-11	rA:dG	0.766	(0.740, 0.793)		0.242	0.164	20	20
RMI2_-_11439526.23-P1P2_200	RMI2_-_11439526.23-P1P2	RMI2	GATGCAGGGGAGGGTAGTGA	-11	rG:dG	0.747	(0.721, 0.772)		0.242	0.212	20	40
RMI2_-_11439526.23-P1P2_205	RMI2_-_11439526.23-P1P2	RMI2	GATGCAGGGTAGGGTAGTGA	-11	rU:dG	0.825	(0.803, 0.848)		0.242	0.192	30	40
RMI2_-_11439526.23-P1P2_213	RMI2_-_11439526.23-P1P2	RMI2	GATGCAGGGCGGGGTAGTGA	-10	rG:dT	0.776	(0.749, 0.802)		0.204	0.235	40	50
RMI2_-_11439526.23-P1P2_216	RMI2_-_11439526.23-P1P2	RMI2	GATGCAGGGCCGGGTAGTGA	-10	rC:dT	0.712	(0.683, 0.742)		0.204	0.209	50	50
RMI2_-_11439526.23-P1P2_219	RMI2_-_11439526.23-P1P2	RMI2	GATGCAGGGCTGGGTAGTGA	-10	rU:dT	0.733	(0.705, 0.761)		0.204	0.186	30	30
RMI2_-_11439526.23-P1P2_222	RMI2_-_11439526.23-P1P2	RMI2	GATGCAGGGCAAGGTAGTGA	-9	rA:dC	0.434	(0.400, 0.469)		0.191	0.201	20	40
RMI2_-_11439526.23-P1P2_227	RMI2_-_11439526.23-P1P2	RMI2	GATGCAGGGCACGGTAGTGA	-9	rC:dC	0.246	(0.216, 0.277)		0.191	0.165	30	60
RMI2_-_11439526.23-P1P2_230	RMI2_-_11439526.23-P1P2	RMI2	GATGCAGGGCATGGTAGTGA	-9	rU:dC	0.278	(0.247, 0.308)		0.191	0.165	30	60
RMI2_-_11439526.23-P1P2_234	RMI2_-_11439526.23-P1P2	RMI2	GATGCAGGGCAGAGTAGTGA	-8	rA:dC	0.364	(0.337, 0.392)		0.181	0.201	20	30
RMI2_-_11439526.23-P1P2_239	RMI2_-_11439526.23-P1P2	RMI2	GATGCAGGGCAGCGTAGTGA	-8	rC:dC	0.133	(0.116, 0.150)		0.181	0.165	40	50
RMI2_-_11439526.23-P1P2_242	RMI2_-_11439526.23-P1P2	RMI2	GATGCAGGGCAGTGTAGTGA	-8	rU:dC	0.157	(0.139, 0.175)		0.181	0.165	20	50
RMI2_-_11439526.23-P1P2_246	RMI2_-_11439526.23-P1P2	RMI2	GATGCAGGGCAGGATAGTGA	-7	rA:dC	0.434	(0.402, 0.465)		0.120	0.201	30	30
RMI2_-_11439526.23-P1P2_251	RMI2_-_11439526.23-P1P2	RMI2	GATGCAGGGCAGGCTAGTGA	-7	rC:dC	0.135	(0.120, 0.150)		0.120	0.165	30	50
RMI2_-_11439526.23-P1P2_254	RMI2_-_11439526.23-P1P2	RMI2	GATGCAGGGCAGGTTAGTGA	-7	rU:dC	0.158	(0.138, 0.178)		0.120	0.165	30	50
RMI2_-_11439526.23-P1P2_256	RMI2_-_11439526.23-P1P2	RMI2	GATGCAGGGCAGGGAAGTGA	-6	rA:dA	0.418	(0.389, 0.447)		0.139	0.182	10	50
RMI2_-_11439526.23-P1P2_259	RMI2_-_11439526.23-P1P2	RMI2	GATGCAGGGCAGGGGAGTGA	-6	rG:dA	0.364	(0.346, 0.383)		0.139	0.200	20	30
RMI2_-_11439526.23-P1P2_262	RMI2_-_11439526.23-P1P2	RMI2	GATGCAGGGCAGGGCAGTGA	-6	rC:dA	0.479	(0.456, 0.502)		0.139	0.225	20	40
RMI2_-_11439526.23-P1P2_273	RMI2_-_11439526.23-P1P2	RMI2	GATGCAGGGCAGGGTGGTGA	-5	rG:dT	0.560	(0.530, 0.589)		0.130	0.235	20	30
RMI2_-_11439526.23-P1P2_276	RMI2_-_11439526.23-P1P2	RMI2	GATGCAGGGCAGGGTCGTGA	-5	rC:dT	0.405	(0.379, 0.431)		0.130	0.209	30	40
RMI2_-_11439526.23-P1P2_279	RMI2_-_11439526.23-P1P2	RMI2	GATGCAGGGCAGGGTTGTGA	-5	rU:dT	0.403	(0.372, 0.434)		0.130	0.186	30	40
RMI2_-_11439526.23-P1P2_282	RMI2_-_11439526.23-P1P2	RMI2	GATGCAGGGCAGGGTAATGA	-4	rA:dC	0.292	(0.261, 0.323)		0.147	0.201	30	30
RMI2_-_11439526.23-P1P2_287	RMI2_-_11439526.23-P1P2	RMI2	GATGCAGGGCAGGGTACTGA	-4	rC:dC	0.098	(0.084, 0.113)		0.147	0.165	20	40
RMI2_-_11439526.23-P1P2_290	RMI2_-_11439526.23-P1P2	RMI2	GATGCAGGGCAGGGTATTGA	-4	rU:dC	0.142	(0.123, 0.161)		0.147	0.165	40	40
RMI2_-_11439526.23-P1P2_292	RMI2_-_11439526.23-P1P2	RMI2	GATGCAGGGCAGGGTAGAGA	-3	rA:dA	0.340	(0.306, 0.373)		0.116	0.182	20	50
RMI2_-_11439526.23-P1P2_295	RMI2_-_11439526.23-P1P2	RMI2	GATGCAGGGCAGGGTAGGGA	-3	rG:dA	0.435	(0.406, 0.463)		0.116	0.200	20	30
RMI2_-_11439526.23-P1P2_298	RMI2_-_11439526.23-P1P2	RMI2	GATGCAGGGCAGGGTAGCGA	-3	rC:dA	0.367	(0.334, 0.400)		0.116	0.225	30	50
RMI2_-_11439526.23-P1P2_306	RMI2_-_11439526.23-P1P2	RMI2	GATGCAGGGCAGGGTAGTAA	-2	rA:dC	0.213	(0.190, 0.235)		0.113	0.201	30	60
RMI2_-_11439526.23-P1P2_311	RMI2_-_11439526.23-P1P2	RMI2	GATGCAGGGCAGGGTAGTCA	-2	rC:dC	0.102	(0.088, 0.116)		0.113	0.165	30	50
RMI2_-_11439526.23-P1P2_314	RMI2_-_11439526.23-P1P2	RMI2	GATGCAGGGCAGGGTAGTTA	-2	rU:dC	0.121	(0.109, 0.133)		0.113	0.165	40	60
RMI2_-_11439526.23-P1P2_321	RMI2_-_11439526.23-P1P2	RMI2	GATGCAGGGCAGGGTAGTGG	-1	rG:dT	0.490	(0.461, 0.518)		0.105	0.235	20	30
RMI2_-_11439526.23-P1P2_324	RMI2_-_11439526.23-P1P2	RMI2	GATGCAGGGCAGGGTAGTGC	-1	rC:dT	0.222	(0.194, 0.250)		0.105	0.209	20	30
RMI2_-_11439526.23-P1P2_327	RMI2_-_11439526.23-P1P2	RMI2	GATGCAGGGCAGGGTAGTGT	-1	rU:dT	0.272	(0.233, 0.312)		0.105	0.186	20	50
RMND1_+_151773104.23-P1P2	RMND1_+_151773104.23-P1P2	RMND1	GCAGCTCGAGTGGTCCGGCT			1.000					40	50
RMND1_+_151773104.23-P1P2_101	RMND1_+_151773104.23-P1P2	RMND1	GAAGCTCGAGTGGTCCGGCT	-19	rA:dG	0.878	(0.843, 0.913)		0.260	0.164	50	50
RMND1_+_151773104.23-P1P2_104	RMND1_+_151773104.23-P1P2	RMND1	GGAGCTCGAGTGGTCCGGCT	-19	rG:dG	0.859	(0.827, 0.890)		0.260	0.212	40	60
RMND1_+_151773104.23-P1P2_109	RMND1_+_151773104.23-P1P2	RMND1	GTAGCTCGAGTGGTCCGGCT	-19	rU:dG	0.830	(0.795, 0.866)		0.260	0.192	50	60
RMND1_+_151773104.23-P1P2_117	RMND1_+_151773104.23-P1P2	RMND1	GCGGCTCGAGTGGTCCGGCT	-18	rG:dT	0.946	(0.906, 0.985)		0.218	0.235	50	60
RMND1_+_151773104.23-P1P2_120	RMND1_+_151773104.23-P1P2	RMND1	GCCGCTCGAGTGGTCCGGCT	-18	rC:dT	0.847	(0.810, 0.883)		0.218	0.209	50	60
RMND1_+_151773104.23-P1P2_123	RMND1_+_151773104.23-P1P2	RMND1	GCTGCTCGAGTGGTCCGGCT	-18	rU:dT	0.790	(0.757, 0.823)		0.218	0.186	50	50
RMND1_+_151773104.23-P1P2_126	RMND1_+_151773104.23-P1P2	RMND1	GCAACTCGAGTGGTCCGGCT	-17	rA:dC	0.670	(0.629, 0.711)		0.274	0.201	50	60
RMND1_+_151773104.23-P1P2_131	RMND1_+_151773104.23-P1P2	RMND1	GCACCTCGAGTGGTCCGGCT	-17	rC:dC	0.694	(0.659, 0.729)		0.274	0.165	40	60
RMND1_+_151773104.23-P1P2_134	RMND1_+_151773104.23-P1P2	RMND1	GCATCTCGAGTGGTCCGGCT	-17	rU:dC	0.617	(0.576, 0.658)		0.274	0.165	40	60
RMND1_+_151773104.23-P1P2_137	RMND1_+_151773104.23-P1P2	RMND1	GCAGATCGAGTGGTCCGGCT	-16	rA:dG	0.574	(0.533, 0.616)		0.261	0.164	50	60
RMND1_+_151773104.23-P1P2_140	RMND1_+_151773104.23-P1P2	RMND1	GCAGGTCGAGTGGTCCGGCT	-16	rG:dG	0.642	(0.604, 0.681)		0.261	0.212	40	60
RMND1_+_151773104.23-P1P2_145	RMND1_+_151773104.23-P1P2	RMND1	GCAGTTCGAGTGGTCCGGCT	-16	rU:dG	0.637	(0.598, 0.676)		0.261	0.192	50	60
RMND1_+_151773104.23-P1P2_148	RMND1_+_151773104.23-P1P2	RMND1	GCAGCACGAGTGGTCCGGCT	-15	rA:dA	0.708	(0.667, 0.750)		0.223	0.182	40	50
RMND1_+_151773104.23-P1P2_151	RMND1_+_151773104.23-P1P2	RMND1	GCAGCGCGAGTGGTCCGGCT	-15	rG:dA	0.766	(0.726, 0.807)		0.223	0.200	40	50
RMND1_+_151773104.23-P1P2_154	RMND1_+_151773104.23-P1P2	RMND1	GCAGCCCGAGTGGTCCGGCT	-15	rC:dA	0.777	(0.741, 0.813)		0.223	0.225	40	40
RMND1_+_151773104.23-P1P2_161	RMND1_+_151773104.23-P1P2	RMND1	GCAGCTAGAGTGGTCCGGCT	-14	rA:dG	0.672	(0.631, 0.713)		0.256	0.164	30	50
RMND1_+_151773104.23-P1P2_164	RMND1_+_151773104.23-P1P2	RMND1	GCAGCTGGAGTGGTCCGGCT	-14	rG:dG	0.770	(0.730, 0.810)		0.256	0.212	40	40
RMND1_+_151773104.23-P1P2_169	RMND1_+_151773104.23-P1P2	RMND1	GCAGCTTGAGTGGTCCGGCT	-14	rU:dG	0.789	(0.747, 0.832)		0.256	0.192	40	50
RMND1_+_151773104.23-P1P2_174	RMND1_+_151773104.23-P1P2	RMND1	GCAGCTCAAGTGGTCCGGCT	-13	rA:dC	0.588	(0.544, 0.633)		0.259	0.201	40	60
RMND1_+_151773104.23-P1P2_179	RMND1_+_151773104.23-P1P2	RMND1	GCAGCTCCAGTGGTCCGGCT	-13	rC:dC	0.485	(0.446, 0.524)		0.259	0.165	30	60
RMND1_+_151773104.23-P1P2_182	RMND1_+_151773104.23-P1P2	RMND1	GCAGCTCTAGTGGTCCGGCT	-13	rU:dC	0.598	(0.551, 0.645)		0.259	0.165	40	50
RMND1_+_151773104.23-P1P2_189	RMND1_+_151773104.23-P1P2	RMND1	GCAGCTCGGGTGGTCCGGCT	-12	rG:dT	0.876	(0.846, 0.907)		0.259	0.235	40	50
RMND1_+_151773104.23-P1P2_192	RMND1_+_151773104.23-P1P2	RMND1	GCAGCTCGCGTGGTCCGGCT	-12	rC:dT	0.569	(0.518, 0.620)		0.259	0.209	50	50
RMND1_+_151773104.23-P1P2_195	RMND1_+_151773104.23-P1P2	RMND1	GCAGCTCGTGTGGTCCGGCT	-12	rU:dT	0.667	(0.620, 0.713)		0.259	0.186	40	50
RMND1_+_151773104.23-P1P2_198	RMND1_+_151773104.23-P1P2	RMND1	GCAGCTCGAATGGTCCGGCT	-11	rA:dC	0.278	(0.248, 0.308)		0.242	0.201	50	50
RMND1_+_151773104.23-P1P2_203	RMND1_+_151773104.23-P1P2	RMND1	GCAGCTCGACTGGTCCGGCT	-11	rC:dC	0.123	(0.106, 0.139)		0.242	0.165	30	50
RMND1_+_151773104.23-P1P2_206	RMND1_+_151773104.23-P1P2	RMND1	GCAGCTCGATTGGTCCGGCT	-11	rU:dC	0.171	(0.147, 0.194)		0.242	0.165	50	50
RMND1_+_151773104.23-P1P2_208	RMND1_+_151773104.23-P1P2	RMND1	GCAGCTCGAGAGGTCCGGCT	-10	rA:dA	0.430	(0.390, 0.471)		0.204	0.182	40	50
RMND1_+_151773104.23-P1P2_211	RMND1_+_151773104.23-P1P2	RMND1	GCAGCTCGAGGGGTCCGGCT	-10	rG:dA	0.568	(0.543, 0.594)		0.204	0.200	40	50
RMND1_+_151773104.23-P1P2_214	RMND1_+_151773104.23-P1P2	RMND1	GCAGCTCGAGCGGTCCGGCT	-10	rC:dA	0.524	(0.484, 0.563)		0.204	0.225	40	50
RMND1_+_151773104.23-P1P2_222	RMND1_+_151773104.23-P1P2	RMND1	GCAGCTCGAGTAGTCCGGCT	-9	rA:dC	0.151	(0.129, 0.173)		0.191	0.201	50	50
RMND1_+_151773104.23-P1P2_227	RMND1_+_151773104.23-P1P2	RMND1	GCAGCTCGAGTCGTCCGGCT	-9	rC:dC	0.073	(0.062, 0.084)		0.191	0.165	50	50
RMND1_+_151773104.23-P1P2_230	RMND1_+_151773104.23-P1P2	RMND1	GCAGCTCGAGTTGTCCGGCT	-9	rU:dC	0.086	(0.071, 0.100)		0.191	0.165	40	50
RMND1_+_151773104.23-P1P2_234	RMND1_+_151773104.23-P1P2	RMND1	GCAGCTCGAGTGATCCGGCT	-8	rA:dC	0.177	(0.154, 0.200)		0.181	0.201	40	50
RMND1_+_151773104.23-P1P2_239	RMND1_+_151773104.23-P1P2	RMND1	GCAGCTCGAGTGCTCCGGCT	-8	rC:dC	0.091	(0.078, 0.104)		0.181	0.165	20	60
RMND1_+_151773104.23-P1P2_242	RMND1_+_151773104.23-P1P2	RMND1	GCAGCTCGAGTGTTCCGGCT	-8	rU:dC	0.076	(0.066, 0.086)		0.181	0.165	40	40
RMND1_+_151773104.23-P1P2_244	RMND1_+_151773104.23-P1P2	RMND1	GCAGCTCGAGTGGACCGGCT	-7	rA:dA	0.186	(0.161, 0.211)		0.120	0.182	30	50
RMND1_+_151773104.23-P1P2_247	RMND1_+_151773104.23-P1P2	RMND1	GCAGCTCGAGTGGGCCGGCT	-7	rG:dA	0.187	(0.168, 0.205)		0.120	0.200	30	50
RMND1_+_151773104.23-P1P2_250	RMND1_+_151773104.23-P1P2	RMND1	GCAGCTCGAGTGGCCCGGCT	-7	rC:dA	0.318	(0.286, 0.350)		0.120	0.225	30	40
RMND1_+_151773104.23-P1P2_257	RMND1_+_151773104.23-P1P2	RMND1	GCAGCTCGAGTGGTACGGCT	-6	rA:dG	0.060	(0.047, 0.073)		0.139	0.164	40	70
RMND1_+_151773104.23-P1P2_260	RMND1_+_151773104.23-P1P2	RMND1	GCAGCTCGAGTGGTGCGGCT	-6	rG:dG	0.058	(0.050, 0.066)		0.139	0.212	50	50
RMND1_+_151773104.23-P1P2_265	RMND1_+_151773104.23-P1P2	RMND1	GCAGCTCGAGTGGTTCGGCT	-6	rU:dG	0.075	(0.065, 0.086)		0.139	0.192	30	60
RMND1_+_151773104.23-P1P2_269	RMND1_+_151773104.23-P1P2	RMND1	GCAGCTCGAGTGGTCAGGCT	-5	rA:dG	0.064	(0.050, 0.078)		0.130	0.164	30	50
RMND1_+_151773104.23-P1P2_272	RMND1_+_151773104.23-P1P2	RMND1	GCAGCTCGAGTGGTCGGGCT	-5	rG:dG	0.088	(0.074, 0.103)		0.130	0.212	30	30
RMND1_+_151773104.23-P1P2_277	RMND1_+_151773104.23-P1P2	RMND1	GCAGCTCGAGTGGTCTGGCT	-5	rU:dG	0.102	(0.087, 0.116)		0.130	0.192	30	30
RMND1_+_151773104.23-P1P2_282	RMND1_+_151773104.23-P1P2	RMND1	GCAGCTCGAGTGGTCCAGCT	-4	rA:dC	0.084	(0.070, 0.099)		0.147	0.201	30	40
RMND1_+_151773104.23-P1P2_287	RMND1_+_151773104.23-P1P2	RMND1	GCAGCTCGAGTGGTCCCGCT	-4	rC:dC	0.033	(0.020, 0.046)		0.147	0.165	50	50
RMND1_+_151773104.23-P1P2_290	RMND1_+_151773104.23-P1P2	RMND1	GCAGCTCGAGTGGTCCTGCT	-4	rU:dC	0.036	(0.024, 0.048)		0.147	0.165	30	50
RMND1_+_151773104.23-P1P2_294	RMND1_+_151773104.23-P1P2	RMND1	GCAGCTCGAGTGGTCCGACT	-3	rA:dC	0.087	(0.073, 0.100)		0.116	0.201	50	70
RMND1_+_151773104.23-P1P2_299	RMND1_+_151773104.23-P1P2	RMND1	GCAGCTCGAGTGGTCCGCCT	-3	rC:dC	0.058	(0.049, 0.068)		0.116	0.165	30	40
RMND1_+_151773104.23-P1P2_302	RMND1_+_151773104.23-P1P2	RMND1	GCAGCTCGAGTGGTCCGTCT	-3	rU:dC	0.062	(0.051, 0.074)		0.116	0.165	30	50
RMND1_+_151773104.23-P1P2_305	RMND1_+_151773104.23-P1P2	RMND1	GCAGCTCGAGTGGTCCGGAT	-2	rA:dG	0.088	(0.076, 0.100)		0.113	0.164	40	70
RMND1_+_151773104.23-P1P2_308	RMND1_+_151773104.23-P1P2	RMND1	GCAGCTCGAGTGGTCCGGGT	-2	rG:dG	0.169	(0.153, 0.185)		0.113	0.212	40	40
RMND1_+_151773104.23-P1P2_313	RMND1_+_151773104.23-P1P2	RMND1	GCAGCTCGAGTGGTCCGGTT	-2	rU:dG	0.165	(0.146, 0.184)		0.113	0.192	50	70
RMND1_+_151773104.23-P1P2_316	RMND1_+_151773104.23-P1P2	RMND1	GCAGCTCGAGTGGTCCGGCA	-1	rA:dA	0.154	(0.131, 0.177)		0.105	0.182	30	40
RMND1_+_151773104.23-P1P2_319	RMND1_+_151773104.23-P1P2	RMND1	GCAGCTCGAGTGGTCCGGCG	-1	rG:dA	0.173	(0.155, 0.191)		0.105	0.200	40	40
RMND1_+_151773104.23-P1P2_322	RMND1_+_151773104.23-P1P2	RMND1	GCAGCTCGAGTGGTCCGGCC	-1	rC:dA	0.163	(0.145, 0.181)		0.105	0.225	40	40
RMND1_+_151773226.23-P1P2	RMND1_+_151773226.23-P1P2	RMND1	GGCTGCAGTAGTGAGAGGCT			1.000					30	50
RMND1_+_151773226.23-P1P2_102	RMND1_+_151773226.23-P1P2	RMND1	GACTGCAGTAGTGAGAGGCT	-19	rA:dC	0.876	(0.846, 0.907)		0.260	0.201	30	50
RMND1_+_151773226.23-P1P2_107	RMND1_+_151773226.23-P1P2	RMND1	GCCTGCAGTAGTGAGAGGCT	-19	rC:dC	0.843	(0.813, 0.873)		0.260	0.165	30	50
RMND1_+_151773226.23-P1P2_110	RMND1_+_151773226.23-P1P2	RMND1	GTCTGCAGTAGTGAGAGGCT	-19	rU:dC	0.810	(0.781, 0.840)		0.260	0.165	20	40
RMND1_+_151773226.23-P1P2_113	RMND1_+_151773226.23-P1P2	RMND1	GGATGCAGTAGTGAGAGGCT	-18	rA:dG	0.909	(0.877, 0.941)		0.218	0.164	30	50
RMND1_+_151773226.23-P1P2_116	RMND1_+_151773226.23-P1P2	RMND1	GGGTGCAGTAGTGAGAGGCT	-18	rG:dG	0.895	(0.861, 0.929)		0.218	0.212	30	50
RMND1_+_151773226.23-P1P2_121	RMND1_+_151773226.23-P1P2	RMND1	GGTTGCAGTAGTGAGAGGCT	-18	rU:dG	0.867	(0.833, 0.901)		0.218	0.192	30	50
RMND1_+_151773226.23-P1P2_124	RMND1_+_151773226.23-P1P2	RMND1	GGCAGCAGTAGTGAGAGGCT	-17	rA:dA	0.917	(0.884, 0.950)		0.274	0.182	20	40
RMND1_+_151773226.23-P1P2_127	RMND1_+_151773226.23-P1P2	RMND1	GGCGGCAGTAGTGAGAGGCT	-17	rG:dA	0.918	(0.886, 0.950)		0.274	0.200	30	50
RMND1_+_151773226.23-P1P2_130	RMND1_+_151773226.23-P1P2	RMND1	GGCCGCAGTAGTGAGAGGCT	-17	rC:dA	0.940	(0.911, 0.969)		0.274	0.225	30	50
RMND1_+_151773226.23-P1P2_138	RMND1_+_151773226.23-P1P2	RMND1	GGCTACAGTAGTGAGAGGCT	-16	rA:dC	0.864	(0.831, 0.896)		0.261	0.201	30	50
RMND1_+_151773226.23-P1P2_143	RMND1_+_151773226.23-P1P2	RMND1	GGCTCCAGTAGTGAGAGGCT	-16	rC:dC	0.847	(0.809, 0.886)		0.261	0.165	30	60
RMND1_+_151773226.23-P1P2_146	RMND1_+_151773226.23-P1P2	RMND1	GGCTTCAGTAGTGAGAGGCT	-16	rU:dC	0.798	(0.760, 0.836)		0.261	0.165	40	50
RMND1_+_151773226.23-P1P2_149	RMND1_+_151773226.23-P1P2	RMND1	GGCTGAAGTAGTGAGAGGCT	-15	rA:dG	0.866	(0.824, 0.909)		0.223	0.164	30	50
RMND1_+_151773226.23-P1P2_152	RMND1_+_151773226.23-P1P2	RMND1	GGCTGGAGTAGTGAGAGGCT	-15	rG:dG	0.924	(0.888, 0.960)		0.223	0.212	20	50
RMND1_+_151773226.23-P1P2_157	RMND1_+_151773226.23-P1P2	RMND1	GGCTGTAGTAGTGAGAGGCT	-15	rU:dG	0.967	(0.936, 0.999)		0.223	0.192	30	50
RMND1_+_151773226.23-P1P2_165	RMND1_+_151773226.23-P1P2	RMND1	GGCTGCGGTAGTGAGAGGCT	-14	rG:dT	1.004	(0.974, 1.034)		0.256	0.235	30	50
RMND1_+_151773226.23-P1P2_168	RMND1_+_151773226.23-P1P2	RMND1	GGCTGCCGTAGTGAGAGGCT	-14	rC:dT	0.955	(0.919, 0.990)		0.256	0.209	40	40
RMND1_+_151773226.23-P1P2_171	RMND1_+_151773226.23-P1P2	RMND1	GGCTGCTGTAGTGAGAGGCT	-14	rU:dT	0.962	(0.928, 0.997)		0.256	0.186	40	50
RMND1_+_151773226.23-P1P2_174	RMND1_+_151773226.23-P1P2	RMND1	GGCTGCAATAGTGAGAGGCT	-13	rA:dC	0.748	(0.702, 0.794)		0.259	0.201	30	50
RMND1_+_151773226.23-P1P2_179	RMND1_+_151773226.23-P1P2	RMND1	GGCTGCACTAGTGAGAGGCT	-13	rC:dC	0.629	(0.576, 0.682)		0.259	0.165	30	50
RMND1_+_151773226.23-P1P2_182	RMND1_+_151773226.23-P1P2	RMND1	GGCTGCATTAGTGAGAGGCT	-13	rU:dC	0.713	(0.661, 0.764)		0.259	0.165	20	40
RMND1_+_151773226.23-P1P2_184	RMND1_+_151773226.23-P1P2	RMND1	GGCTGCAGAAGTGAGAGGCT	-12	rA:dA	0.847	(0.813, 0.881)		0.259	0.182	30	40
RMND1_+_151773226.23-P1P2_187	RMND1_+_151773226.23-P1P2	RMND1	GGCTGCAGGAGTGAGAGGCT	-12	rG:dA	0.906	(0.878, 0.935)		0.259	0.200	20	50
RMND1_+_151773226.23-P1P2_190	RMND1_+_151773226.23-P1P2	RMND1	GGCTGCAGCAGTGAGAGGCT	-12	rC:dA	0.843	(0.810, 0.876)		0.259	0.225	20	30
RMND1_+_151773226.23-P1P2_201	RMND1_+_151773226.23-P1P2	RMND1	GGCTGCAGTGGTGAGAGGCT	-11	rG:dT	0.864	(0.835, 0.894)		0.242	0.235	20	30
RMND1_+_151773226.23-P1P2_204	RMND1_+_151773226.23-P1P2	RMND1	GGCTGCAGTCGTGAGAGGCT	-11	rC:dT	0.590	(0.538, 0.641)		0.242	0.209	30	50
RMND1_+_151773226.23-P1P2_207	RMND1_+_151773226.23-P1P2	RMND1	GGCTGCAGTTGTGAGAGGCT	-11	rU:dT	0.633	(0.593, 0.673)		0.242	0.186	20	50
RMND1_+_151773226.23-P1P2_210	RMND1_+_151773226.23-P1P2	RMND1	GGCTGCAGTAATGAGAGGCT	-10	rA:dC	0.350	(0.308, 0.391)		0.204	0.201	30	40
RMND1_+_151773226.23-P1P2_215	RMND1_+_151773226.23-P1P2	RMND1	GGCTGCAGTACTGAGAGGCT	-10	rC:dC	0.166	(0.140, 0.192)		0.204	0.165	20	50
RMND1_+_151773226.23-P1P2_218	RMND1_+_151773226.23-P1P2	RMND1	GGCTGCAGTATTGAGAGGCT	-10	rU:dC	0.194	(0.167, 0.221)		0.204	0.165	20	50
RMND1_+_151773226.23-P1P2_220	RMND1_+_151773226.23-P1P2	RMND1	GGCTGCAGTAGAGAGAGGCT	-9	rA:dA	0.461	(0.415, 0.508)		0.191	0.182	20	30
RMND1_+_151773226.23-P1P2_223	RMND1_+_151773226.23-P1P2	RMND1	GGCTGCAGTAGGGAGAGGCT	-9	rG:dA	0.639	(0.611, 0.667)		0.191	0.200	20	40
RMND1_+_151773226.23-P1P2_226	RMND1_+_151773226.23-P1P2	RMND1	GGCTGCAGTAGCGAGAGGCT	-9	rC:dA	0.578	(0.534, 0.622)		0.191	0.225	40	50
RMND1_+_151773226.23-P1P2_234	RMND1_+_151773226.23-P1P2	RMND1	GGCTGCAGTAGTAAGAGGCT	-8	rA:dC	0.212	(0.180, 0.245)		0.181	0.201	30	40
RMND1_+_151773226.23-P1P2_239	RMND1_+_151773226.23-P1P2	RMND1	GGCTGCAGTAGTCAGAGGCT	-8	rC:dC	0.105	(0.091, 0.120)		0.181	0.165	30	40
RMND1_+_151773226.23-P1P2_242	RMND1_+_151773226.23-P1P2	RMND1	GGCTGCAGTAGTTAGAGGCT	-8	rU:dC	0.100	(0.085, 0.115)		0.181	0.165	20	50
RMND1_+_151773226.23-P1P2_249	RMND1_+_151773226.23-P1P2	RMND1	GGCTGCAGTAGTGGGAGGCT	-7	rG:dT	0.569	(0.540, 0.598)		0.120	0.235	30	40
RMND1_+_151773226.23-P1P2_252	RMND1_+_151773226.23-P1P2	RMND1	GGCTGCAGTAGTGCGAGGCT	-7	rC:dT	0.181	(0.155, 0.207)		0.120	0.209	40	50
RMND1_+_151773226.23-P1P2_255	RMND1_+_151773226.23-P1P2	RMND1	GGCTGCAGTAGTGTGAGGCT	-7	rU:dT	0.225	(0.197, 0.253)		0.120	0.186	30	50
RMND1_+_151773226.23-P1P2_258	RMND1_+_151773226.23-P1P2	RMND1	GGCTGCAGTAGTGAAAGGCT	-6	rA:dC	0.329	(0.291, 0.368)		0.139	0.201	30	30
RMND1_+_151773226.23-P1P2_263	RMND1_+_151773226.23-P1P2	RMND1	GGCTGCAGTAGTGACAGGCT	-6	rC:dC	0.103	(0.084, 0.123)		0.139	0.165	30	40
RMND1_+_151773226.23-P1P2_266	RMND1_+_151773226.23-P1P2	RMND1	GGCTGCAGTAGTGATAGGCT	-6	rU:dC	0.113	(0.096, 0.131)		0.139	0.165	30	40
RMND1_+_151773226.23-P1P2_273	RMND1_+_151773226.23-P1P2	RMND1	GGCTGCAGTAGTGAGGGGCT	-5	rG:dT	0.557	(0.534, 0.580)		0.130	0.235	30	30
RMND1_+_151773226.23-P1P2_276	RMND1_+_151773226.23-P1P2	RMND1	GGCTGCAGTAGTGAGCGGCT	-5	rC:dT	0.288	(0.257, 0.319)		0.130	0.209	50	50
RMND1_+_151773226.23-P1P2_279	RMND1_+_151773226.23-P1P2	RMND1	GGCTGCAGTAGTGAGTGGCT	-5	rU:dT	0.274	(0.237, 0.310)		0.130	0.186	30	40
RMND1_+_151773226.23-P1P2_282	RMND1_+_151773226.23-P1P2	RMND1	GGCTGCAGTAGTGAGAAGCT	-4	rA:dC	0.139	(0.113, 0.165)		0.147	0.201	30	40
RMND1_+_151773226.23-P1P2_287	RMND1_+_151773226.23-P1P2	RMND1	GGCTGCAGTAGTGAGACGCT	-4	rC:dC	0.028	(0.017, 0.039)		0.147	0.165	30	60
RMND1_+_151773226.23-P1P2_290	RMND1_+_151773226.23-P1P2	RMND1	GGCTGCAGTAGTGAGATGCT	-4	rU:dC	0.046	(0.034, 0.058)		0.147	0.165	30	40
RMND1_+_151773226.23-P1P2_294	RMND1_+_151773226.23-P1P2	RMND1	GGCTGCAGTAGTGAGAGACT	-3	rA:dC	0.149	(0.130, 0.169)		0.116	0.201	10	30
RMND1_+_151773226.23-P1P2_299	RMND1_+_151773226.23-P1P2	RMND1	GGCTGCAGTAGTGAGAGCCT	-3	rC:dC	0.062	(0.052, 0.072)		0.116	0.165	30	50
RMND1_+_151773226.23-P1P2_302	RMND1_+_151773226.23-P1P2	RMND1	GGCTGCAGTAGTGAGAGTCT	-3	rU:dC	0.067	(0.058, 0.077)		0.116	0.165	30	40
RMND1_+_151773226.23-P1P2_305	RMND1_+_151773226.23-P1P2	RMND1	GGCTGCAGTAGTGAGAGGAT	-2	rA:dG	0.138	(0.118, 0.158)		0.113	0.164	30	30
RMND1_+_151773226.23-P1P2_308	RMND1_+_151773226.23-P1P2	RMND1	GGCTGCAGTAGTGAGAGGGT	-2	rG:dG	0.254	(0.230, 0.278)		0.113	0.212	30	50
RMND1_+_151773226.23-P1P2_313	RMND1_+_151773226.23-P1P2	RMND1	GGCTGCAGTAGTGAGAGGTT	-2	rU:dG	0.271	(0.239, 0.302)		0.113	0.192	30	50
RMND1_+_151773226.23-P1P2_316	RMND1_+_151773226.23-P1P2	RMND1	GGCTGCAGTAGTGAGAGGCA	-1	rA:dA	0.271	(0.239, 0.303)		0.105	0.182	30	30
RMND1_+_151773226.23-P1P2_319	RMND1_+_151773226.23-P1P2	RMND1	GGCTGCAGTAGTGAGAGGCG	-1	rG:dA	0.276	(0.257, 0.295)		0.105	0.200	30	50
RMND1_+_151773226.23-P1P2_322	RMND1_+_151773226.23-P1P2	RMND1	GGCTGCAGTAGTGAGAGGCC	-1	rC:dA	0.260	(0.229, 0.292)		0.105	0.225	30	40
RMND1_-_151773050.23-P1P2	RMND1_-_151773050.23-P1P2	RMND1	GCAAAGGGTCACAGCCGCAC			1.000					30	40
RMND1_-_151773050.23-P1P2_101	RMND1_-_151773050.23-P1P2	RMND1	GAAAAGGGTCACAGCCGCAC	-19	rA:dG	0.651	(0.609, 0.694)		0.260	0.164	30	50
RMND1_-_151773050.23-P1P2_104	RMND1_-_151773050.23-P1P2	RMND1	GGAAAGGGTCACAGCCGCAC	-19	rG:dG	0.626	(0.590, 0.662)		0.260	0.212	40	50
RMND1_-_151773050.23-P1P2_109	RMND1_-_151773050.23-P1P2	RMND1	GTAAAGGGTCACAGCCGCAC	-19	rU:dG	0.551	(0.511, 0.591)		0.260	0.192	40	50
RMND1_-_151773050.23-P1P2_117	RMND1_-_151773050.23-P1P2	RMND1	GCGAAGGGTCACAGCCGCAC	-18	rG:dT	0.752	(0.703, 0.800)		0.218	0.235	40	40
RMND1_-_151773050.23-P1P2_120	RMND1_-_151773050.23-P1P2	RMND1	GCCAAGGGTCACAGCCGCAC	-18	rC:dT	0.625	(0.584, 0.667)		0.218	0.209	40	40
RMND1_-_151773050.23-P1P2_123	RMND1_-_151773050.23-P1P2	RMND1	GCTAAGGGTCACAGCCGCAC	-18	rU:dT	0.582	(0.538, 0.627)		0.218	0.186	30	50
RMND1_-_151773050.23-P1P2_129	RMND1_-_151773050.23-P1P2	RMND1	GCAGAGGGTCACAGCCGCAC	-17	rG:dT	0.794	(0.743, 0.846)		0.274	0.235	30	30
RMND1_-_151773050.23-P1P2_132	RMND1_-_151773050.23-P1P2	RMND1	GCACAGGGTCACAGCCGCAC	-17	rC:dT	0.631	(0.591, 0.670)		0.274	0.209	30	40
RMND1_-_151773050.23-P1P2_135	RMND1_-_151773050.23-P1P2	RMND1	GCATAGGGTCACAGCCGCAC	-17	rU:dT	0.563	(0.523, 0.604)		0.274	0.186	40	40
RMND1_-_151773050.23-P1P2_141	RMND1_-_151773050.23-P1P2	RMND1	GCAAGGGGTCACAGCCGCAC	-16	rG:dT	0.798	(0.752, 0.845)		0.261	0.235	30	40
RMND1_-_151773050.23-P1P2_144	RMND1_-_151773050.23-P1P2	RMND1	GCAACGGGTCACAGCCGCAC	-16	rC:dT	0.568	(0.522, 0.614)		0.261	0.209	30	40
RMND1_-_151773050.23-P1P2_147	RMND1_-_151773050.23-P1P2	RMND1	GCAATGGGTCACAGCCGCAC	-16	rU:dT	0.502	(0.453, 0.551)		0.261	0.186	30	30
RMND1_-_151773050.23-P1P2_150	RMND1_-_151773050.23-P1P2	RMND1	GCAAAAGGTCACAGCCGCAC	-15	rA:dC	0.255	(0.220, 0.290)		0.223	0.201	30	50
RMND1_-_151773050.23-P1P2_155	RMND1_-_151773050.23-P1P2	RMND1	GCAAACGGTCACAGCCGCAC	-15	rC:dC	0.246	(0.213, 0.279)		0.223	0.165	40	50
RMND1_-_151773050.23-P1P2_158	RMND1_-_151773050.23-P1P2	RMND1	GCAAATGGTCACAGCCGCAC	-15	rU:dC	0.243	(0.203, 0.284)		0.223	0.165	30	40
RMND1_-_151773050.23-P1P2_162	RMND1_-_151773050.23-P1P2	RMND1	GCAAAGAGTCACAGCCGCAC	-14	rA:dC	0.197	(0.161, 0.233)		0.256	0.201	30	40
RMND1_-_151773050.23-P1P2_167	RMND1_-_151773050.23-P1P2	RMND1	GCAAAGCGTCACAGCCGCAC	-14	rC:dC	0.150	(0.117, 0.183)		0.256	0.165	30	30
RMND1_-_151773050.23-P1P2_170	RMND1_-_151773050.23-P1P2	RMND1	GCAAAGTGTCACAGCCGCAC	-14	rU:dC	0.181	(0.143, 0.220)		0.256	0.165	30	40
RMND1_-_151773050.23-P1P2_174	RMND1_-_151773050.23-P1P2	RMND1	GCAAAGGATCACAGCCGCAC	-13	rA:dC	0.205	(0.170, 0.240)		0.259	0.201	40	40
RMND1_-_151773050.23-P1P2_179	RMND1_-_151773050.23-P1P2	RMND1	GCAAAGGCTCACAGCCGCAC	-13	rC:dC	0.116	(0.094, 0.138)		0.259	0.165	30	30
RMND1_-_151773050.23-P1P2_182	RMND1_-_151773050.23-P1P2	RMND1	GCAAAGGTTCACAGCCGCAC	-13	rU:dC	0.179	(0.148, 0.211)		0.259	0.165	40	40
RMND1_-_151773050.23-P1P2_184	RMND1_-_151773050.23-P1P2	RMND1	GCAAAGGGACACAGCCGCAC	-12	rA:dA	0.335	(0.289, 0.380)		0.259	0.182	30	40
RMND1_-_151773050.23-P1P2_187	RMND1_-_151773050.23-P1P2	RMND1	GCAAAGGGGCACAGCCGCAC	-12	rG:dA	0.506	(0.459, 0.553)		0.259	0.200	40	50
RMND1_-_151773050.23-P1P2_190	RMND1_-_151773050.23-P1P2	RMND1	GCAAAGGGCCACAGCCGCAC	-12	rC:dA	0.267	(0.226, 0.308)		0.259	0.225	40	40
RMND1_-_151773050.23-P1P2_197	RMND1_-_151773050.23-P1P2	RMND1	GCAAAGGGTAACAGCCGCAC	-11	rA:dG	0.169	(0.139, 0.198)		0.242	0.164	50	60
RMND1_-_151773050.23-P1P2_200	RMND1_-_151773050.23-P1P2	RMND1	GCAAAGGGTGACAGCCGCAC	-11	rG:dG	0.381	(0.341, 0.420)		0.242	0.212	40	60
RMND1_-_151773050.23-P1P2_205	RMND1_-_151773050.23-P1P2	RMND1	GCAAAGGGTTACAGCCGCAC	-11	rU:dG	0.360	(0.314, 0.405)		0.242	0.192	30	60
RMND1_-_151773050.23-P1P2_213	RMND1_-_151773050.23-P1P2	RMND1	GCAAAGGGTCGCAGCCGCAC	-10	rG:dT	0.555	(0.522, 0.587)		0.204	0.235	40	40
RMND1_-_151773050.23-P1P2_216	RMND1_-_151773050.23-P1P2	RMND1	GCAAAGGGTCCCAGCCGCAC	-10	rC:dT	0.171	(0.145, 0.198)		0.204	0.209	40	50
RMND1_-_151773050.23-P1P2_219	RMND1_-_151773050.23-P1P2	RMND1	GCAAAGGGTCTCAGCCGCAC	-10	rU:dT	0.166	(0.139, 0.193)		0.204	0.186	40	40
RMND1_-_151773050.23-P1P2_221	RMND1_-_151773050.23-P1P2	RMND1	GCAAAGGGTCAAAGCCGCAC	-9	rA:dG	0.016	(0.001, 0.030)		0.191	0.164	40	50
RMND1_-_151773050.23-P1P2_224	RMND1_-_151773050.23-P1P2	RMND1	GCAAAGGGTCAGAGCCGCAC	-9	rG:dG	0.213	(0.180, 0.245)		0.191	0.212	40	50
RMND1_-_151773050.23-P1P2_229	RMND1_-_151773050.23-P1P2	RMND1	GCAAAGGGTCATAGCCGCAC	-9	rU:dG	0.307	(0.263, 0.351)		0.191	0.192	20	50
RMND1_-_151773050.23-P1P2_237	RMND1_-_151773050.23-P1P2	RMND1	GCAAAGGGTCACGGCCGCAC	-8	rG:dT	0.390	(0.356, 0.423)		0.181	0.235	40	50
RMND1_-_151773050.23-P1P2_240	RMND1_-_151773050.23-P1P2	RMND1	GCAAAGGGTCACCGCCGCAC	-8	rC:dT	0.090	(0.074, 0.106)		0.181	0.209	50	60
RMND1_-_151773050.23-P1P2_243	RMND1_-_151773050.23-P1P2	RMND1	GCAAAGGGTCACTGCCGCAC	-8	rU:dT	0.065	(0.046, 0.083)		0.181	0.186	30	40
RMND1_-_151773050.23-P1P2_246	RMND1_-_151773050.23-P1P2	RMND1	GCAAAGGGTCACAACCGCAC	-7	rA:dC	0.032	(0.019, 0.045)		0.120	0.201	30	40
RMND1_-_151773050.23-P1P2_251	RMND1_-_151773050.23-P1P2	RMND1	GCAAAGGGTCACACCCGCAC	-7	rC:dC	0.019	(0.007, 0.030)		0.120	0.165	50	50
RMND1_-_151773050.23-P1P2_254	RMND1_-_151773050.23-P1P2	RMND1	GCAAAGGGTCACATCCGCAC	-7	rU:dC	-0.000	(-0.013, 0.013)		0.120	0.165	40	70
RMND1_-_151773050.23-P1P2_257	RMND1_-_151773050.23-P1P2	RMND1	GCAAAGGGTCACAGACGCAC	-6	rA:dG	-0.011	(-0.024, 0.002)		0.139	0.164	30	50
RMND1_-_151773050.23-P1P2_260	RMND1_-_151773050.23-P1P2	RMND1	GCAAAGGGTCACAGGCGCAC	-6	rG:dG	0.010	(-0.001, 0.021)		0.139	0.212	40	50
RMND1_-_151773050.23-P1P2_265	RMND1_-_151773050.23-P1P2	RMND1	GCAAAGGGTCACAGTCGCAC	-6	rU:dG	0.003	(-0.013, 0.018)		0.139	0.192	40	50
RMND1_-_151773050.23-P1P2_269	RMND1_-_151773050.23-P1P2	RMND1	GCAAAGGGTCACAGCAGCAC	-5	rA:dG	-0.011	(-0.025, 0.002)		0.130	0.164	20	40
RMND1_-_151773050.23-P1P2_272	RMND1_-_151773050.23-P1P2	RMND1	GCAAAGGGTCACAGCGGCAC	-5	rG:dG	0.012	(-0.002, 0.026)		0.130	0.212	30	30
RMND1_-_151773050.23-P1P2_277	RMND1_-_151773050.23-P1P2	RMND1	GCAAAGGGTCACAGCTGCAC	-5	rU:dG	0.004	(-0.011, 0.018)		0.130	0.192	40	40
RMND1_-_151773050.23-P1P2_282	RMND1_-_151773050.23-P1P2	RMND1	GCAAAGGGTCACAGCCACAC	-4	rA:dC	0.014	(0.001, 0.028)		0.147	0.201	30	40
RMND1_-_151773050.23-P1P2_287	RMND1_-_151773050.23-P1P2	RMND1	GCAAAGGGTCACAGCCCCAC	-4	rC:dC	0.011	(-0.003, 0.026)		0.147	0.165	30	30
RMND1_-_151773050.23-P1P2_290	RMND1_-_151773050.23-P1P2	RMND1	GCAAAGGGTCACAGCCTCAC	-4	rU:dC	-0.000	(-0.014, 0.014)		0.147	0.165	10	40
RMND1_-_151773050.23-P1P2_293	RMND1_-_151773050.23-P1P2	RMND1	GCAAAGGGTCACAGCCGAAC	-3	rA:dG	0.004	(-0.010, 0.018)		0.116	0.164	40	40
RMND1_-_151773050.23-P1P2_296	RMND1_-_151773050.23-P1P2	RMND1	GCAAAGGGTCACAGCCGGAC	-3	rG:dG	0.052	(0.036, 0.068)		0.116	0.212	40	60
RMND1_-_151773050.23-P1P2_301	RMND1_-_151773050.23-P1P2	RMND1	GCAAAGGGTCACAGCCGTAC	-3	rU:dG	0.036	(0.021, 0.051)		0.116	0.192	40	70
RMND1_-_151773050.23-P1P2_309	RMND1_-_151773050.23-P1P2	RMND1	GCAAAGGGTCACAGCCGCGC	-2	rG:dT	0.163	(0.146, 0.179)		0.113	0.235	50	50
RMND1_-_151773050.23-P1P2_312	RMND1_-_151773050.23-P1P2	RMND1	GCAAAGGGTCACAGCCGCCC	-2	rC:dT	0.039	(0.023, 0.054)		0.113	0.209	30	30
RMND1_-_151773050.23-P1P2_315	RMND1_-_151773050.23-P1P2	RMND1	GCAAAGGGTCACAGCCGCTC	-2	rU:dT	0.030	(0.014, 0.045)		0.113	0.186	30	40
RMND1_-_151773050.23-P1P2_317	RMND1_-_151773050.23-P1P2	RMND1	GCAAAGGGTCACAGCCGCAA	-1	rA:dG	-0.001	(-0.015, 0.013)		0.105	0.164	30	60
RMND1_-_151773050.23-P1P2_320	RMND1_-_151773050.23-P1P2	RMND1	GCAAAGGGTCACAGCCGCAG	-1	rG:dG	0.041	(0.029, 0.054)		0.105	0.212	40	50
RMND1_-_151773050.23-P1P2_325	RMND1_-_151773050.23-P1P2	RMND1	GCAAAGGGTCACAGCCGCAT	-1	rU:dG	0.002	(-0.012, 0.017)		0.105	0.192	40	50
RMND1_-_151773172.23-P1P2	RMND1_-_151773172.23-P1P2	RMND1	GTCTCCGCCGGAAGAGAAGA			1.000					40	40
RMND1_-_151773172.23-P1P2_100	RMND1_-_151773172.23-P1P2	RMND1	GACTCCGCCGGAAGAGAAGA	-19	rA:dA	0.690	(0.639, 0.741)		0.260	0.182	40	40
RMND1_-_151773172.23-P1P2_103	RMND1_-_151773172.23-P1P2	RMND1	GGCTCCGCCGGAAGAGAAGA	-19	rG:dA	0.779	(0.722, 0.836)		0.260	0.200	40	40
RMND1_-_151773172.23-P1P2_106	RMND1_-_151773172.23-P1P2	RMND1	GCCTCCGCCGGAAGAGAAGA	-19	rC:dA	0.547	(0.490, 0.604)		0.260	0.225	30	30
RMND1_-_151773172.23-P1P2_113	RMND1_-_151773172.23-P1P2	RMND1	GTATCCGCCGGAAGAGAAGA	-18	rA:dG	0.657	(0.604, 0.710)		0.218	0.164	30	40
RMND1_-_151773172.23-P1P2_116	RMND1_-_151773172.23-P1P2	RMND1	GTGTCCGCCGGAAGAGAAGA	-18	rG:dG	0.737	(0.690, 0.784)		0.218	0.212	40	40
RMND1_-_151773172.23-P1P2_121	RMND1_-_151773172.23-P1P2	RMND1	GTTTCCGCCGGAAGAGAAGA	-18	rU:dG	0.529	(0.475, 0.584)		0.218	0.192	30	30
RMND1_-_151773172.23-P1P2_124	RMND1_-_151773172.23-P1P2	RMND1	GTCACCGCCGGAAGAGAAGA	-17	rA:dA	0.510	(0.462, 0.557)		0.274	0.182	40	40
RMND1_-_151773172.23-P1P2_127	RMND1_-_151773172.23-P1P2	RMND1	GTCGCCGCCGGAAGAGAAGA	-17	rG:dA	0.635	(0.588, 0.683)		0.274	0.200	30	30
RMND1_-_151773172.23-P1P2_130	RMND1_-_151773172.23-P1P2	RMND1	GTCCCCGCCGGAAGAGAAGA	-17	rC:dA	0.530	(0.486, 0.573)		0.274	0.225	40	40
RMND1_-_151773172.23-P1P2_137	RMND1_-_151773172.23-P1P2	RMND1	GTCTACGCCGGAAGAGAAGA	-16	rA:dG	0.284	(0.250, 0.317)		0.261	0.164	40	40
RMND1_-_151773172.23-P1P2_140	RMND1_-_151773172.23-P1P2	RMND1	GTCTGCGCCGGAAGAGAAGA	-16	rG:dG	0.342	(0.308, 0.376)		0.261	0.212	30	30
RMND1_-_151773172.23-P1P2_145	RMND1_-_151773172.23-P1P2	RMND1	GTCTTCGCCGGAAGAGAAGA	-16	rU:dG	0.335	(0.295, 0.375)		0.261	0.192	40	40
RMND1_-_151773172.23-P1P2_149	RMND1_-_151773172.23-P1P2	RMND1	GTCTCAGCCGGAAGAGAAGA	-15	rA:dG	0.213	(0.184, 0.241)		0.223	0.164	30	50
RMND1_-_151773172.23-P1P2_152	RMND1_-_151773172.23-P1P2	RMND1	GTCTCGGCCGGAAGAGAAGA	-15	rG:dG	0.332	(0.296, 0.367)		0.223	0.212	40	50
RMND1_-_151773172.23-P1P2_157	RMND1_-_151773172.23-P1P2	RMND1	GTCTCTGCCGGAAGAGAAGA	-15	rU:dG	0.337	(0.299, 0.375)		0.223	0.192	30	40
RMND1_-_151773172.23-P1P2_162	RMND1_-_151773172.23-P1P2	RMND1	GTCTCCACCGGAAGAGAAGA	-14	rA:dC	0.208	(0.184, 0.232)		0.256	0.201	40	40
RMND1_-_151773172.23-P1P2_167	RMND1_-_151773172.23-P1P2	RMND1	GTCTCCCCCGGAAGAGAAGA	-14	rC:dC	0.132	(0.114, 0.150)		0.256	0.165	30	40
RMND1_-_151773172.23-P1P2_170	RMND1_-_151773172.23-P1P2	RMND1	GTCTCCTCCGGAAGAGAAGA	-14	rU:dC	0.178	(0.154, 0.202)		0.256	0.165	30	30
RMND1_-_151773172.23-P1P2_173	RMND1_-_151773172.23-P1P2	RMND1	GTCTCCGACGGAAGAGAAGA	-13	rA:dG	0.183	(0.164, 0.203)		0.259	0.164	30	40
RMND1_-_151773172.23-P1P2_176	RMND1_-_151773172.23-P1P2	RMND1	GTCTCCGGCGGAAGAGAAGA	-13	rG:dG	0.303	(0.276, 0.330)		0.259	0.212	30	40
RMND1_-_151773172.23-P1P2_181	RMND1_-_151773172.23-P1P2	RMND1	GTCTCCGTCGGAAGAGAAGA	-13	rU:dG	0.359	(0.326, 0.392)		0.259	0.192	30	30
RMND1_-_151773172.23-P1P2_185	RMND1_-_151773172.23-P1P2	RMND1	GTCTCCGCAGGAAGAGAAGA	-12	rA:dG	0.156	(0.133, 0.178)		0.259	0.164	20	20
RMND1_-_151773172.23-P1P2_188	RMND1_-_151773172.23-P1P2	RMND1	GTCTCCGCGGGAAGAGAAGA	-12	rG:dG	0.294	(0.269, 0.319)		0.259	0.212	20	30
RMND1_-_151773172.23-P1P2_193	RMND1_-_151773172.23-P1P2	RMND1	GTCTCCGCTGGAAGAGAAGA	-12	rU:dG	0.341	(0.309, 0.374)		0.259	0.192	30	40
RMND1_-_151773172.23-P1P2_198	RMND1_-_151773172.23-P1P2	RMND1	GTCTCCGCCAGAAGAGAAGA	-11	rA:dC	0.014	(0.003, 0.025)		0.242	0.201	30	40
RMND1_-_151773172.23-P1P2_203	RMND1_-_151773172.23-P1P2	RMND1	GTCTCCGCCCGAAGAGAAGA	-11	rC:dC	-0.006	(-0.017, 0.006)		0.242	0.165	40	60
RMND1_-_151773172.23-P1P2_206	RMND1_-_151773172.23-P1P2	RMND1	GTCTCCGCCTGAAGAGAAGA	-11	rU:dC	-0.001	(-0.014, 0.011)		0.242	0.165	30	50
RMND1_-_151773172.23-P1P2_210	RMND1_-_151773172.23-P1P2	RMND1	GTCTCCGCCGAAAGAGAAGA	-10	rA:dC	0.009	(-0.002, 0.020)		0.204	0.201	40	50
RMND1_-_151773172.23-P1P2_215	RMND1_-_151773172.23-P1P2	RMND1	GTCTCCGCCGCAAGAGAAGA	-10	rC:dC	-0.005	(-0.016, 0.006)		0.204	0.165	40	50
RMND1_-_151773172.23-P1P2_218	RMND1_-_151773172.23-P1P2	RMND1	GTCTCCGCCGTAAGAGAAGA	-10	rU:dC	-0.000	(-0.012, 0.012)		0.204	0.165	30	50
RMND1_-_151773172.23-P1P2_225	RMND1_-_151773172.23-P1P2	RMND1	GTCTCCGCCGGGAGAGAAGA	-9	rG:dT	0.460	(0.425, 0.496)		0.191	0.235	30	50
RMND1_-_151773172.23-P1P2_228	RMND1_-_151773172.23-P1P2	RMND1	GTCTCCGCCGGCAGAGAAGA	-9	rC:dT	0.040	(0.030, 0.051)		0.191	0.209	40	40
RMND1_-_151773172.23-P1P2_231	RMND1_-_151773172.23-P1P2	RMND1	GTCTCCGCCGGTAGAGAAGA	-9	rU:dT	0.060	(0.046, 0.074)		0.191	0.186	30	50
RMND1_-_151773172.23-P1P2_237	RMND1_-_151773172.23-P1P2	RMND1	GTCTCCGCCGGAGGAGAAGA	-8	rG:dT	0.325	(0.294, 0.356)		0.181	0.235	40	50
RMND1_-_151773172.23-P1P2_240	RMND1_-_151773172.23-P1P2	RMND1	GTCTCCGCCGGACGAGAAGA	-8	rC:dT	0.015	(0.003, 0.027)		0.181	0.209	50	50
RMND1_-_151773172.23-P1P2_243	RMND1_-_151773172.23-P1P2	RMND1	GTCTCCGCCGGATGAGAAGA	-8	rU:dT	0.022	(0.009, 0.034)		0.181	0.186	40	50
RMND1_-_151773172.23-P1P2_246	RMND1_-_151773172.23-P1P2	RMND1	GTCTCCGCCGGAAAAGAAGA	-7	rA:dC	0.011	(-0.001, 0.023)		0.120	0.201	40	40
RMND1_-_151773172.23-P1P2_251	RMND1_-_151773172.23-P1P2	RMND1	GTCTCCGCCGGAACAGAAGA	-7	rC:dC	0.002	(-0.008, 0.012)		0.120	0.165	40	40
RMND1_-_151773172.23-P1P2_254	RMND1_-_151773172.23-P1P2	RMND1	GTCTCCGCCGGAATAGAAGA	-7	rU:dC	-0.004	(-0.016, 0.007)		0.120	0.165	30	50
RMND1_-_151773172.23-P1P2_261	RMND1_-_151773172.23-P1P2	RMND1	GTCTCCGCCGGAAGGGAAGA	-6	rG:dT	0.174	(0.156, 0.193)		0.139	0.235	40	40
RMND1_-_151773172.23-P1P2_264	RMND1_-_151773172.23-P1P2	RMND1	GTCTCCGCCGGAAGCGAAGA	-6	rC:dT	0.005	(-0.009, 0.018)		0.139	0.209	30	30
RMND1_-_151773172.23-P1P2_267	RMND1_-_151773172.23-P1P2	RMND1	GTCTCCGCCGGAAGTGAAGA	-6	rU:dT	0.004	(-0.010, 0.017)		0.139	0.186	30	50
RMND1_-_151773172.23-P1P2_270	RMND1_-_151773172.23-P1P2	RMND1	GTCTCCGCCGGAAGAAAAGA	-5	rA:dC	-0.004	(-0.017, 0.009)		0.130	0.201	30	30
RMND1_-_151773172.23-P1P2_275	RMND1_-_151773172.23-P1P2	RMND1	GTCTCCGCCGGAAGACAAGA	-5	rC:dC	-0.005	(-0.017, 0.007)		0.130	0.165	40	40
RMND1_-_151773172.23-P1P2_278	RMND1_-_151773172.23-P1P2	RMND1	GTCTCCGCCGGAAGATAAGA	-5	rU:dC	-0.006	(-0.019, 0.008)		0.130	0.165	40	50
RMND1_-_151773172.23-P1P2_285	RMND1_-_151773172.23-P1P2	RMND1	GTCTCCGCCGGAAGAGGAGA	-4	rG:dT	0.293	(0.268, 0.319)		0.147	0.235	30	40
RMND1_-_151773172.23-P1P2_288	RMND1_-_151773172.23-P1P2	RMND1	GTCTCCGCCGGAAGAGCAGA	-4	rC:dT	0.018	(0.005, 0.031)		0.147	0.209	30	40
RMND1_-_151773172.23-P1P2_291	RMND1_-_151773172.23-P1P2	RMND1	GTCTCCGCCGGAAGAGTAGA	-4	rU:dT	0.024	(0.010, 0.037)		0.147	0.186	50	50
RMND1_-_151773172.23-P1P2_297	RMND1_-_151773172.23-P1P2	RMND1	GTCTCCGCCGGAAGAGAGGA	-3	rG:dT	0.336	(0.308, 0.363)		0.116	0.235	30	30
RMND1_-_151773172.23-P1P2_300	RMND1_-_151773172.23-P1P2	RMND1	GTCTCCGCCGGAAGAGACGA	-3	rC:dT	0.033	(0.021, 0.044)		0.116	0.209	40	40
RMND1_-_151773172.23-P1P2_303	RMND1_-_151773172.23-P1P2	RMND1	GTCTCCGCCGGAAGAGATGA	-3	rU:dT	0.052	(0.038, 0.066)		0.116	0.186	30	50
RMND1_-_151773172.23-P1P2_306	RMND1_-_151773172.23-P1P2	RMND1	GTCTCCGCCGGAAGAGAAAA	-2	rA:dC	0.003	(-0.009, 0.014)		0.113	0.201	30	40
RMND1_-_151773172.23-P1P2_311	RMND1_-_151773172.23-P1P2	RMND1	GTCTCCGCCGGAAGAGAACA	-2	rC:dC	0.010	(-0.001, 0.021)		0.113	0.165	40	50
RMND1_-_151773172.23-P1P2_314	RMND1_-_151773172.23-P1P2	RMND1	GTCTCCGCCGGAAGAGAATA	-2	rU:dC	0.009	(-0.002, 0.020)		0.113	0.165	40	50
RMND1_-_151773172.23-P1P2_321	RMND1_-_151773172.23-P1P2	RMND1	GTCTCCGCCGGAAGAGAAGG	-1	rG:dT	0.176	(0.157, 0.195)		0.105	0.235	30	40
RMND1_-_151773172.23-P1P2_324	RMND1_-_151773172.23-P1P2	RMND1	GTCTCCGCCGGAAGAGAAGC	-1	rC:dT	0.024	(0.011, 0.037)		0.105	0.209	40	50
RMND1_-_151773172.23-P1P2_327	RMND1_-_151773172.23-P1P2	RMND1	GTCTCCGCCGGAAGAGAAGT	-1	rU:dT	0.030	(0.018, 0.041)		0.105	0.186	30	30
RMND1_-_151773183.23-P1P2	RMND1_-_151773183.23-P1P2	RMND1	GAGAGAAGAAGGAAGCGCCA			1.000					40	40	RMND1_-_151773183.23-P1P2_00
RMND1_-_151773183.23-P1P2_105	RMND1_-_151773183.23-P1P2	RMND1	GGGAGAAGAAGGAAGCGCCA	-19	rG:dT	0.938	(0.892, 0.983)		0.260	0.235	30	40
RMND1_-_151773183.23-P1P2_108	RMND1_-_151773183.23-P1P2	RMND1	GCGAGAAGAAGGAAGCGCCA	-19	rC:dT	0.893	(0.847, 0.939)		0.260	0.209	30	30
RMND1_-_151773183.23-P1P2_111	RMND1_-_151773183.23-P1P2	RMND1	GTGAGAAGAAGGAAGCGCCA	-19	rU:dT	0.818	(0.777, 0.858)		0.260	0.186	30	40
RMND1_-_151773183.23-P1P2_114	RMND1_-_151773183.23-P1P2	RMND1	GAAAGAAGAAGGAAGCGCCA	-18	rA:dC	0.762	(0.723, 0.801)	0.728	0.218	0.201	30	30	RMND1_-_151773183.23-P1P2_01
RMND1_-_151773183.23-P1P2_119	RMND1_-_151773183.23-P1P2	RMND1	GACAGAAGAAGGAAGCGCCA	-18	rC:dC	0.853	(0.815, 0.890)		0.218	0.165	30	40
RMND1_-_151773183.23-P1P2_122	RMND1_-_151773183.23-P1P2	RMND1	GATAGAAGAAGGAAGCGCCA	-18	rU:dC	0.793	(0.759, 0.827)		0.218	0.165	30	40
RMND1_-_151773183.23-P1P2_129	RMND1_-_151773183.23-P1P2	RMND1	GAGGGAAGAAGGAAGCGCCA	-17	rG:dT	0.937	(0.895, 0.979)		0.274	0.235	30	40
RMND1_-_151773183.23-P1P2_132	RMND1_-_151773183.23-P1P2	RMND1	GAGCGAAGAAGGAAGCGCCA	-17	rC:dT	0.839	(0.800, 0.878)		0.274	0.209	30	30
RMND1_-_151773183.23-P1P2_135	RMND1_-_151773183.23-P1P2	RMND1	GAGTGAAGAAGGAAGCGCCA	-17	rU:dT	0.772	(0.736, 0.809)		0.274	0.186	30	40
RMND1_-_151773183.23-P1P2_138	RMND1_-_151773183.23-P1P2	RMND1	GAGAAAAGAAGGAAGCGCCA	-16	rA:dC	0.537	(0.494, 0.580)		0.261	0.201	30	30
RMND1_-_151773183.23-P1P2_143	RMND1_-_151773183.23-P1P2	RMND1	GAGACAAGAAGGAAGCGCCA	-16	rC:dC	0.550	(0.512, 0.589)		0.261	0.165	40	40
RMND1_-_151773183.23-P1P2_146	RMND1_-_151773183.23-P1P2	RMND1	GAGATAAGAAGGAAGCGCCA	-16	rU:dC	0.493	(0.454, 0.531)		0.261	0.165	30	40
RMND1_-_151773183.23-P1P2_153	RMND1_-_151773183.23-P1P2	RMND1	GAGAGGAGAAGGAAGCGCCA	-15	rG:dT	0.891	(0.855, 0.927)		0.223	0.235	30	30
RMND1_-_151773183.23-P1P2_156	RMND1_-_151773183.23-P1P2	RMND1	GAGAGCAGAAGGAAGCGCCA	-15	rC:dT	0.778	(0.738, 0.819)	-0.036	0.223	0.209	30	40	RMND1_-_151773183.23-P1P2_03
RMND1_-_151773183.23-P1P2_159	RMND1_-_151773183.23-P1P2	RMND1	GAGAGTAGAAGGAAGCGCCA	-15	rU:dT	0.775	(0.735, 0.815)		0.223	0.186	40	40
RMND1_-_151773183.23-P1P2_165	RMND1_-_151773183.23-P1P2	RMND1	GAGAGAGGAAGGAAGCGCCA	-14	rG:dT	0.833	(0.799, 0.867)	0.871	0.256	0.235	30	50	RMND1_-_151773183.23-P1P2_02
RMND1_-_151773183.23-P1P2_168	RMND1_-_151773183.23-P1P2	RMND1	GAGAGACGAAGGAAGCGCCA	-14	rC:dT	0.671	(0.627, 0.714)		0.256	0.209	30	50
RMND1_-_151773183.23-P1P2_171	RMND1_-_151773183.23-P1P2	RMND1	GAGAGATGAAGGAAGCGCCA	-14	rU:dT	0.697	(0.656, 0.738)		0.256	0.186	40	50
RMND1_-_151773183.23-P1P2_174	RMND1_-_151773183.23-P1P2	RMND1	GAGAGAAAAAGGAAGCGCCA	-13	rA:dC	0.413	(0.365, 0.461)		0.259	0.201	30	50
RMND1_-_151773183.23-P1P2_179	RMND1_-_151773183.23-P1P2	RMND1	GAGAGAACAAGGAAGCGCCA	-13	rC:dC	0.334	(0.292, 0.375)		0.259	0.165	40	50
RMND1_-_151773183.23-P1P2_182	RMND1_-_151773183.23-P1P2	RMND1	GAGAGAATAAGGAAGCGCCA	-13	rU:dC	0.419	(0.368, 0.470)		0.259	0.165	40	50
RMND1_-_151773183.23-P1P2_189	RMND1_-_151773183.23-P1P2	RMND1	GAGAGAAGGAGGAAGCGCCA	-12	rG:dT	0.819	(0.786, 0.852)	1.037	0.259	0.235	20	40	RMND1_-_151773183.23-P1P2_08
RMND1_-_151773183.23-P1P2_192	RMND1_-_151773183.23-P1P2	RMND1	GAGAGAAGCAGGAAGCGCCA	-12	rC:dT	0.494	(0.449, 0.538)		0.259	0.209	30	40
RMND1_-_151773183.23-P1P2_195	RMND1_-_151773183.23-P1P2	RMND1	GAGAGAAGTAGGAAGCGCCA	-12	rU:dT	0.577	(0.533, 0.621)		0.259	0.186	20	60
RMND1_-_151773183.23-P1P2_201	RMND1_-_151773183.23-P1P2	RMND1	GAGAGAAGAGGGAAGCGCCA	-11	rG:dT	0.738	(0.709, 0.768)	0.365	0.242	0.235	30	40	RMND1_-_151773183.23-P1P2_07
RMND1_-_151773183.23-P1P2_204	RMND1_-_151773183.23-P1P2	RMND1	GAGAGAAGACGGAAGCGCCA	-11	rC:dT	0.320	(0.279, 0.361)		0.242	0.209	50	50
RMND1_-_151773183.23-P1P2_207	RMND1_-_151773183.23-P1P2	RMND1	GAGAGAAGATGGAAGCGCCA	-11	rU:dT	0.369	(0.328, 0.411)		0.242	0.186	30	50
RMND1_-_151773183.23-P1P2_210	RMND1_-_151773183.23-P1P2	RMND1	GAGAGAAGAAAGAAGCGCCA	-10	rA:dC	0.053	(0.034, 0.071)		0.204	0.201	30	50
RMND1_-_151773183.23-P1P2_215	RMND1_-_151773183.23-P1P2	RMND1	GAGAGAAGAACGAAGCGCCA	-10	rC:dC	-0.005	(-0.015, 0.005)		0.204	0.165	50	60
RMND1_-_151773183.23-P1P2_218	RMND1_-_151773183.23-P1P2	RMND1	GAGAGAAGAATGAAGCGCCA	-10	rU:dC	0.006	(-0.006, 0.017)		0.204	0.165	40	60
RMND1_-_151773183.23-P1P2_222	RMND1_-_151773183.23-P1P2	RMND1	GAGAGAAGAAGAAAGCGCCA	-9	rA:dC	0.043	(0.026, 0.061)		0.191	0.201	30	50
RMND1_-_151773183.23-P1P2_227	RMND1_-_151773183.23-P1P2	RMND1	GAGAGAAGAAGCAAGCGCCA	-9	rC:dC	0.002	(-0.007, 0.012)	0.173	0.191	0.165	20	50	RMND1_-_151773183.23-P1P2_04
RMND1_-_151773183.23-P1P2_230	RMND1_-_151773183.23-P1P2	RMND1	GAGAGAAGAAGTAAGCGCCA	-9	rU:dC	0.012	(0.001, 0.023)		0.191	0.165	30	50
RMND1_-_151773183.23-P1P2_237	RMND1_-_151773183.23-P1P2	RMND1	GAGAGAAGAAGGGAGCGCCA	-8	rG:dT	0.586	(0.555, 0.617)	0.849	0.181	0.235	30	40	RMND1_-_151773183.23-P1P2_05
RMND1_-_151773183.23-P1P2_240	RMND1_-_151773183.23-P1P2	RMND1	GAGAGAAGAAGGCAGCGCCA	-8	rC:dT	0.145	(0.117, 0.173)		0.181	0.209	20	20
RMND1_-_151773183.23-P1P2_243	RMND1_-_151773183.23-P1P2	RMND1	GAGAGAAGAAGGTAGCGCCA	-8	rU:dT	0.170	(0.138, 0.202)	-0.008	0.181	0.186	40	40	RMND1_-_151773183.23-P1P2_06
RMND1_-_151773183.23-P1P2_249	RMND1_-_151773183.23-P1P2	RMND1	GAGAGAAGAAGGAGGCGCCA	-7	rG:dT	0.363	(0.341, 0.385)		0.120	0.235	40	40
RMND1_-_151773183.23-P1P2_252	RMND1_-_151773183.23-P1P2	RMND1	GAGAGAAGAAGGACGCGCCA	-7	rC:dT	0.049	(0.032, 0.067)		0.120	0.209	50	60
RMND1_-_151773183.23-P1P2_255	RMND1_-_151773183.23-P1P2	RMND1	GAGAGAAGAAGGATGCGCCA	-7	rU:dT	0.052	(0.035, 0.069)		0.120	0.186	40	50
RMND1_-_151773183.23-P1P2_258	RMND1_-_151773183.23-P1P2	RMND1	GAGAGAAGAAGGAAACGCCA	-6	rA:dC	0.154	(0.126, 0.183)		0.139	0.201	30	40
RMND1_-_151773183.23-P1P2_263	RMND1_-_151773183.23-P1P2	RMND1	GAGAGAAGAAGGAACCGCCA	-6	rC:dC	0.059	(0.043, 0.075)	0.105	0.139	0.165	40	60	RMND1_-_151773183.23-P1P2_10
RMND1_-_151773183.23-P1P2_266	RMND1_-_151773183.23-P1P2	RMND1	GAGAGAAGAAGGAATCGCCA	-6	rU:dC	0.044	(0.028, 0.060)		0.139	0.165	40	50
RMND1_-_151773183.23-P1P2_269	RMND1_-_151773183.23-P1P2	RMND1	GAGAGAAGAAGGAAGAGCCA	-5	rA:dG	0.088	(0.073, 0.104)		0.130	0.164	10	40
RMND1_-_151773183.23-P1P2_272	RMND1_-_151773183.23-P1P2	RMND1	GAGAGAAGAAGGAAGGGCCA	-5	rG:dG	0.174	(0.154, 0.194)		0.130	0.212	20	30
RMND1_-_151773183.23-P1P2_277	RMND1_-_151773183.23-P1P2	RMND1	GAGAGAAGAAGGAAGTGCCA	-5	rU:dG	0.123	(0.101, 0.145)		0.130	0.192	20	30
RMND1_-_151773183.23-P1P2_282	RMND1_-_151773183.23-P1P2	RMND1	GAGAGAAGAAGGAAGCACCA	-4	rA:dC	0.061	(0.046, 0.077)		0.147	0.201	30	30
RMND1_-_151773183.23-P1P2_287	RMND1_-_151773183.23-P1P2	RMND1	GAGAGAAGAAGGAAGCCCCA	-4	rC:dC	0.023	(0.011, 0.035)		0.147	0.165	20	30
RMND1_-_151773183.23-P1P2_290	RMND1_-_151773183.23-P1P2	RMND1	GAGAGAAGAAGGAAGCTCCA	-4	rU:dC	0.018	(0.006, 0.031)	-0.186	0.147	0.165	30	30	RMND1_-_151773183.23-P1P2_14
RMND1_-_151773183.23-P1P2_293	RMND1_-_151773183.23-P1P2	RMND1	GAGAGAAGAAGGAAGCGACA	-3	rA:dG	0.040	(0.024, 0.057)	0.065	0.116	0.164	40	50	RMND1_-_151773183.23-P1P2_11
RMND1_-_151773183.23-P1P2_296	RMND1_-_151773183.23-P1P2	RMND1	GAGAGAAGAAGGAAGCGGCA	-3	rG:dG	0.134	(0.111, 0.157)	0.049	0.116	0.212	30	50	RMND1_-_151773183.23-P1P2_13
RMND1_-_151773183.23-P1P2_301	RMND1_-_151773183.23-P1P2	RMND1	GAGAGAAGAAGGAAGCGTCA	-3	rU:dG	0.109	(0.088, 0.130)		0.116	0.192	20	40
RMND1_-_151773183.23-P1P2_305	RMND1_-_151773183.23-P1P2	RMND1	GAGAGAAGAAGGAAGCGCAA	-2	rA:dG	0.024	(0.011, 0.037)		0.113	0.164	30	40
RMND1_-_151773183.23-P1P2_308	RMND1_-_151773183.23-P1P2	RMND1	GAGAGAAGAAGGAAGCGCGA	-2	rG:dG	0.073	(0.059, 0.087)		0.113	0.212	30	40
RMND1_-_151773183.23-P1P2_313	RMND1_-_151773183.23-P1P2	RMND1	GAGAGAAGAAGGAAGCGCTA	-2	rU:dG	0.067	(0.051, 0.083)		0.113	0.192	40	50
RMND1_-_151773183.23-P1P2_321	RMND1_-_151773183.23-P1P2	RMND1	GAGAGAAGAAGGAAGCGCCG	-1	rG:dT	0.279	(0.261, 0.298)		0.105	0.235	40	40
RMND1_-_151773183.23-P1P2_324	RMND1_-_151773183.23-P1P2	RMND1	GAGAGAAGAAGGAAGCGCCC	-1	rC:dT	0.067	(0.051, 0.083)	0.221	0.105	0.209	30	30	RMND1_-_151773183.23-P1P2_12
RMND1_-_151773183.23-P1P2_327	RMND1_-_151773183.23-P1P2	RMND1	GAGAGAAGAAGGAAGCGCCT	-1	rU:dT	0.070	(0.057, 0.084)		0.105	0.186	30	50
RMND5A_+_86947719.23-P1P2	RMND5A_+_86947719.23-P1P2	RMND5A	GTTCGGCCCGGGCCCCACCG			1.000					30	30
RMND5A_+_86947719.23-P1P2_100	RMND5A_+_86947719.23-P1P2	RMND5A	GATCGGCCCGGGCCCCACCG	-19	rA:dA	0.846	(0.825, 0.866)		0.260	0.182	30	40
RMND5A_+_86947719.23-P1P2_103	RMND5A_+_86947719.23-P1P2	RMND5A	GGTCGGCCCGGGCCCCACCG	-19	rG:dA	0.867	(0.843, 0.891)		0.260	0.200	40	40
RMND5A_+_86947719.23-P1P2_106	RMND5A_+_86947719.23-P1P2	RMND5A	GCTCGGCCCGGGCCCCACCG	-19	rC:dA	0.826	(0.810, 0.842)		0.260	0.225	30	40
RMND5A_+_86947719.23-P1P2_112	RMND5A_+_86947719.23-P1P2	RMND5A	GTACGGCCCGGGCCCCACCG	-18	rA:dA	0.823	(0.804, 0.841)		0.218	0.182	30	40
RMND5A_+_86947719.23-P1P2_115	RMND5A_+_86947719.23-P1P2	RMND5A	GTGCGGCCCGGGCCCCACCG	-18	rG:dA	0.829	(0.806, 0.851)		0.218	0.200	20	40
RMND5A_+_86947719.23-P1P2_118	RMND5A_+_86947719.23-P1P2	RMND5A	GTCCGGCCCGGGCCCCACCG	-18	rC:dA	0.815	(0.799, 0.830)		0.218	0.225	30	40
RMND5A_+_86947719.23-P1P2_125	RMND5A_+_86947719.23-P1P2	RMND5A	GTTAGGCCCGGGCCCCACCG	-17	rA:dG	0.766	(0.748, 0.784)		0.274	0.164	40	40
RMND5A_+_86947719.23-P1P2_128	RMND5A_+_86947719.23-P1P2	RMND5A	GTTGGGCCCGGGCCCCACCG	-17	rG:dG	0.748	(0.725, 0.770)		0.274	0.212	30	40
RMND5A_+_86947719.23-P1P2_133	RMND5A_+_86947719.23-P1P2	RMND5A	GTTTGGCCCGGGCCCCACCG	-17	rU:dG	0.735	(0.717, 0.753)		0.274	0.192	40	40
RMND5A_+_86947719.23-P1P2_138	RMND5A_+_86947719.23-P1P2	RMND5A	GTTCAGCCCGGGCCCCACCG	-16	rA:dC	0.725	(0.704, 0.746)		0.261	0.201	40	40
RMND5A_+_86947719.23-P1P2_143	RMND5A_+_86947719.23-P1P2	RMND5A	GTTCCGCCCGGGCCCCACCG	-16	rC:dC	0.707	(0.680, 0.735)		0.261	0.165	40	40
RMND5A_+_86947719.23-P1P2_146	RMND5A_+_86947719.23-P1P2	RMND5A	GTTCTGCCCGGGCCCCACCG	-16	rU:dC	0.664	(0.637, 0.691)		0.261	0.165	30	40
RMND5A_+_86947719.23-P1P2_150	RMND5A_+_86947719.23-P1P2	RMND5A	GTTCGACCCGGGCCCCACCG	-15	rA:dC	0.778	(0.757, 0.799)		0.223	0.201	40	40
RMND5A_+_86947719.23-P1P2_155	RMND5A_+_86947719.23-P1P2	RMND5A	GTTCGCCCCGGGCCCCACCG	-15	rC:dC	0.745	(0.720, 0.769)		0.223	0.165	40	40
RMND5A_+_86947719.23-P1P2_158	RMND5A_+_86947719.23-P1P2	RMND5A	GTTCGTCCCGGGCCCCACCG	-15	rU:dC	0.755	(0.728, 0.782)		0.223	0.165	40	40
RMND5A_+_86947719.23-P1P2_161	RMND5A_+_86947719.23-P1P2	RMND5A	GTTCGGACCGGGCCCCACCG	-14	rA:dG	0.806	(0.783, 0.829)		0.256	0.164	40	40
RMND5A_+_86947719.23-P1P2_164	RMND5A_+_86947719.23-P1P2	RMND5A	GTTCGGGCCGGGCCCCACCG	-14	rG:dG	0.805	(0.784, 0.827)		0.256	0.212	40	40
RMND5A_+_86947719.23-P1P2_169	RMND5A_+_86947719.23-P1P2	RMND5A	GTTCGGTCCGGGCCCCACCG	-14	rU:dG	0.846	(0.826, 0.865)		0.256	0.192	40	40
RMND5A_+_86947719.23-P1P2_173	RMND5A_+_86947719.23-P1P2	RMND5A	GTTCGGCACGGGCCCCACCG	-13	rA:dG	0.814	(0.796, 0.832)		0.259	0.164	40	40
RMND5A_+_86947719.23-P1P2_176	RMND5A_+_86947719.23-P1P2	RMND5A	GTTCGGCGCGGGCCCCACCG	-13	rG:dG	0.794	(0.777, 0.811)		0.259	0.212	40	40
RMND5A_+_86947719.23-P1P2_181	RMND5A_+_86947719.23-P1P2	RMND5A	GTTCGGCTCGGGCCCCACCG	-13	rU:dG	0.841	(0.820, 0.862)		0.259	0.192	30	40
RMND5A_+_86947719.23-P1P2_185	RMND5A_+_86947719.23-P1P2	RMND5A	GTTCGGCCAGGGCCCCACCG	-12	rA:dG	0.761	(0.744, 0.779)		0.259	0.164	30	40
RMND5A_+_86947719.23-P1P2_188	RMND5A_+_86947719.23-P1P2	RMND5A	GTTCGGCCGGGGCCCCACCG	-12	rG:dG	0.761	(0.743, 0.779)		0.259	0.212	30	40
RMND5A_+_86947719.23-P1P2_193	RMND5A_+_86947719.23-P1P2	RMND5A	GTTCGGCCTGGGCCCCACCG	-12	rU:dG	0.790	(0.771, 0.810)		0.259	0.192	30	30
RMND5A_+_86947719.23-P1P2_198	RMND5A_+_86947719.23-P1P2	RMND5A	GTTCGGCCCAGGCCCCACCG	-11	rA:dC	0.588	(0.565, 0.611)		0.242	0.201	30	40
RMND5A_+_86947719.23-P1P2_203	RMND5A_+_86947719.23-P1P2	RMND5A	GTTCGGCCCCGGCCCCACCG	-11	rC:dC	0.394	(0.362, 0.427)		0.242	0.165	30	30
RMND5A_+_86947719.23-P1P2_206	RMND5A_+_86947719.23-P1P2	RMND5A	GTTCGGCCCTGGCCCCACCG	-11	rU:dC	0.466	(0.437, 0.495)		0.242	0.165	30	30
RMND5A_+_86947719.23-P1P2_210	RMND5A_+_86947719.23-P1P2	RMND5A	GTTCGGCCCGAGCCCCACCG	-10	rA:dC	0.533	(0.506, 0.561)		0.204	0.201	30	40
RMND5A_+_86947719.23-P1P2_215	RMND5A_+_86947719.23-P1P2	RMND5A	GTTCGGCCCGCGCCCCACCG	-10	rC:dC	0.277	(0.246, 0.308)		0.204	0.165	20	30
RMND5A_+_86947719.23-P1P2_218	RMND5A_+_86947719.23-P1P2	RMND5A	GTTCGGCCCGTGCCCCACCG	-10	rU:dC	0.326	(0.295, 0.356)		0.204	0.165	30	40
RMND5A_+_86947719.23-P1P2_222	RMND5A_+_86947719.23-P1P2	RMND5A	GTTCGGCCCGGACCCCACCG	-9	rA:dC	0.444	(0.412, 0.477)		0.191	0.201	40	40
RMND5A_+_86947719.23-P1P2_227	RMND5A_+_86947719.23-P1P2	RMND5A	GTTCGGCCCGGCCCCCACCG	-9	rC:dC	0.277	(0.247, 0.307)		0.191	0.165	30	40
RMND5A_+_86947719.23-P1P2_230	RMND5A_+_86947719.23-P1P2	RMND5A	GTTCGGCCCGGTCCCCACCG	-9	rU:dC	0.298	(0.268, 0.329)		0.191	0.165	20	40
RMND5A_+_86947719.23-P1P2_233	RMND5A_+_86947719.23-P1P2	RMND5A	GTTCGGCCCGGGACCCACCG	-8	rA:dG	0.367	(0.334, 0.400)		0.181	0.164	30	30
RMND5A_+_86947719.23-P1P2_236	RMND5A_+_86947719.23-P1P2	RMND5A	GTTCGGCCCGGGGCCCACCG	-8	rG:dG	0.508	(0.478, 0.539)		0.181	0.212	40	40
RMND5A_+_86947719.23-P1P2_241	RMND5A_+_86947719.23-P1P2	RMND5A	GTTCGGCCCGGGTCCCACCG	-8	rU:dG	0.646	(0.624, 0.667)		0.181	0.192	30	30
RMND5A_+_86947719.23-P1P2_245	RMND5A_+_86947719.23-P1P2	RMND5A	GTTCGGCCCGGGCACCACCG	-7	rA:dG	0.179	(0.157, 0.201)		0.120	0.164	30	30
RMND5A_+_86947719.23-P1P2_248	RMND5A_+_86947719.23-P1P2	RMND5A	GTTCGGCCCGGGCGCCACCG	-7	rG:dG	0.190	(0.168, 0.211)		0.120	0.212	40	40
RMND5A_+_86947719.23-P1P2_253	RMND5A_+_86947719.23-P1P2	RMND5A	GTTCGGCCCGGGCTCCACCG	-7	rU:dG	0.328	(0.299, 0.357)		0.120	0.192	30	30
RMND5A_+_86947719.23-P1P2_257	RMND5A_+_86947719.23-P1P2	RMND5A	GTTCGGCCCGGGCCACACCG	-6	rA:dG	0.140	(0.118, 0.162)		0.139	0.164	30	50
RMND5A_+_86947719.23-P1P2_260	RMND5A_+_86947719.23-P1P2	RMND5A	GTTCGGCCCGGGCCGCACCG	-6	rG:dG	0.114	(0.100, 0.127)		0.139	0.212	40	40
RMND5A_+_86947719.23-P1P2_265	RMND5A_+_86947719.23-P1P2	RMND5A	GTTCGGCCCGGGCCTCACCG	-6	rU:dG	0.234	(0.213, 0.256)		0.139	0.192	30	30
RMND5A_+_86947719.23-P1P2_269	RMND5A_+_86947719.23-P1P2	RMND5A	GTTCGGCCCGGGCCCAACCG	-5	rA:dG	0.199	(0.172, 0.226)		0.130	0.164	40	50
RMND5A_+_86947719.23-P1P2_272	RMND5A_+_86947719.23-P1P2	RMND5A	GTTCGGCCCGGGCCCGACCG	-5	rG:dG	0.213	(0.187, 0.239)		0.130	0.212	40	40
RMND5A_+_86947719.23-P1P2_277	RMND5A_+_86947719.23-P1P2	RMND5A	GTTCGGCCCGGGCCCTACCG	-5	rU:dG	0.292	(0.267, 0.318)		0.130	0.192	40	50
RMND5A_+_86947719.23-P1P2_285	RMND5A_+_86947719.23-P1P2	RMND5A	GTTCGGCCCGGGCCCCGCCG	-4	rG:dT	0.550	(0.529, 0.570)		0.147	0.235	20	20
RMND5A_+_86947719.23-P1P2_288	RMND5A_+_86947719.23-P1P2	RMND5A	GTTCGGCCCGGGCCCCCCCG	-4	rC:dT	0.318	(0.291, 0.346)		0.147	0.209	30	30
RMND5A_+_86947719.23-P1P2_291	RMND5A_+_86947719.23-P1P2	RMND5A	GTTCGGCCCGGGCCCCTCCG	-4	rU:dT	0.372	(0.342, 0.401)		0.147	0.186	30	30
RMND5A_+_86947719.23-P1P2_293	RMND5A_+_86947719.23-P1P2	RMND5A	GTTCGGCCCGGGCCCCAACG	-3	rA:dG	0.178	(0.156, 0.200)		0.116	0.164	40	40
RMND5A_+_86947719.23-P1P2_296	RMND5A_+_86947719.23-P1P2	RMND5A	GTTCGGCCCGGGCCCCAGCG	-3	rG:dG	0.255	(0.231, 0.279)		0.116	0.212	30	30
RMND5A_+_86947719.23-P1P2_301	RMND5A_+_86947719.23-P1P2	RMND5A	GTTCGGCCCGGGCCCCATCG	-3	rU:dG	0.299	(0.274, 0.325)		0.116	0.192	50	50
RMND5A_+_86947719.23-P1P2_305	RMND5A_+_86947719.23-P1P2	RMND5A	GTTCGGCCCGGGCCCCACAG	-2	rA:dG	0.192	(0.168, 0.216)		0.113	0.164	40	40
RMND5A_+_86947719.23-P1P2_308	RMND5A_+_86947719.23-P1P2	RMND5A	GTTCGGCCCGGGCCCCACGG	-2	rG:dG	0.252	(0.232, 0.272)		0.113	0.212	40	40
RMND5A_+_86947719.23-P1P2_313	RMND5A_+_86947719.23-P1P2	RMND5A	GTTCGGCCCGGGCCCCACTG	-2	rU:dG	0.273	(0.250, 0.296)		0.113	0.192	30	50
RMND5A_+_86947719.23-P1P2_318	RMND5A_+_86947719.23-P1P2	RMND5A	GTTCGGCCCGGGCCCCACCA	-1	rA:dC	0.210	(0.189, 0.231)		0.105	0.201	40	40
RMND5A_+_86947719.23-P1P2_323	RMND5A_+_86947719.23-P1P2	RMND5A	GTTCGGCCCGGGCCCCACCC	-1	rC:dC	0.136	(0.126, 0.147)		0.105	0.165	30	30
RMND5A_+_86947719.23-P1P2_326	RMND5A_+_86947719.23-P1P2	RMND5A	GTTCGGCCCGGGCCCCACCT	-1	rU:dC	0.145	(0.134, 0.157)		0.105	0.165	30	40
RMND5A_+_86947903.23-P1P2	RMND5A_+_86947903.23-P1P2	RMND5A	GCTGCAGGATCTCGTGCTTG			1.000					40	40
RMND5A_+_86947903.23-P1P2_101	RMND5A_+_86947903.23-P1P2	RMND5A	GATGCAGGATCTCGTGCTTG	-19	rA:dG	0.461	(0.414, 0.508)		0.260	0.164	30	50
RMND5A_+_86947903.23-P1P2_104	RMND5A_+_86947903.23-P1P2	RMND5A	GGTGCAGGATCTCGTGCTTG	-19	rG:dG	0.495	(0.449, 0.542)		0.260	0.212	40	50
RMND5A_+_86947903.23-P1P2_109	RMND5A_+_86947903.23-P1P2	RMND5A	GTTGCAGGATCTCGTGCTTG	-19	rU:dG	0.259	(0.221, 0.298)		0.260	0.192	40	40
RMND5A_+_86947903.23-P1P2_112	RMND5A_+_86947903.23-P1P2	RMND5A	GCAGCAGGATCTCGTGCTTG	-18	rA:dA	0.339	(0.292, 0.385)		0.218	0.182	30	50
RMND5A_+_86947903.23-P1P2_115	RMND5A_+_86947903.23-P1P2	RMND5A	GCGGCAGGATCTCGTGCTTG	-18	rG:dA	0.495	(0.443, 0.546)		0.218	0.200	40	50
RMND5A_+_86947903.23-P1P2_118	RMND5A_+_86947903.23-P1P2	RMND5A	GCCGCAGGATCTCGTGCTTG	-18	rC:dA	0.281	(0.228, 0.334)		0.218	0.225	40	50
RMND5A_+_86947903.23-P1P2_126	RMND5A_+_86947903.23-P1P2	RMND5A	GCTACAGGATCTCGTGCTTG	-17	rA:dC	0.146	(0.115, 0.178)		0.274	0.201	40	50
RMND5A_+_86947903.23-P1P2_131	RMND5A_+_86947903.23-P1P2	RMND5A	GCTCCAGGATCTCGTGCTTG	-17	rC:dC	0.192	(0.154, 0.231)		0.274	0.165	30	40
RMND5A_+_86947903.23-P1P2_134	RMND5A_+_86947903.23-P1P2	RMND5A	GCTTCAGGATCTCGTGCTTG	-17	rU:dC	0.152	(0.121, 0.183)		0.274	0.165	40	50
RMND5A_+_86947903.23-P1P2_137	RMND5A_+_86947903.23-P1P2	RMND5A	GCTGAAGGATCTCGTGCTTG	-16	rA:dG	0.092	(0.070, 0.115)		0.261	0.164	30	50
RMND5A_+_86947903.23-P1P2_140	RMND5A_+_86947903.23-P1P2	RMND5A	GCTGGAGGATCTCGTGCTTG	-16	rG:dG	0.182	(0.154, 0.210)		0.261	0.212	40	40
RMND5A_+_86947903.23-P1P2_145	RMND5A_+_86947903.23-P1P2	RMND5A	GCTGTAGGATCTCGTGCTTG	-16	rU:dG	0.130	(0.109, 0.151)		0.261	0.192	30	50
RMND5A_+_86947903.23-P1P2_153	RMND5A_+_86947903.23-P1P2	RMND5A	GCTGCGGGATCTCGTGCTTG	-15	rG:dT	0.431	(0.390, 0.472)		0.223	0.235	30	50
RMND5A_+_86947903.23-P1P2_156	RMND5A_+_86947903.23-P1P2	RMND5A	GCTGCCGGATCTCGTGCTTG	-15	rC:dT	0.154	(0.122, 0.186)		0.223	0.209	30	50
RMND5A_+_86947903.23-P1P2_159	RMND5A_+_86947903.23-P1P2	RMND5A	GCTGCTGGATCTCGTGCTTG	-15	rU:dT	0.146	(0.119, 0.173)		0.223	0.186	40	50
RMND5A_+_86947903.23-P1P2_162	RMND5A_+_86947903.23-P1P2	RMND5A	GCTGCAAGATCTCGTGCTTG	-14	rA:dC	0.007	(-0.012, 0.026)		0.256	0.201	40	50
RMND5A_+_86947903.23-P1P2_167	RMND5A_+_86947903.23-P1P2	RMND5A	GCTGCACGATCTCGTGCTTG	-14	rC:dC	0.000	(-0.021, 0.021)		0.256	0.165	40	50
RMND5A_+_86947903.23-P1P2_170	RMND5A_+_86947903.23-P1P2	RMND5A	GCTGCATGATCTCGTGCTTG	-14	rU:dC	0.003	(-0.019, 0.026)		0.256	0.165	40	50
RMND5A_+_86947903.23-P1P2_174	RMND5A_+_86947903.23-P1P2	RMND5A	GCTGCAGAATCTCGTGCTTG	-13	rA:dC	-0.006	(-0.021, 0.010)		0.259	0.201	40	50
RMND5A_+_86947903.23-P1P2_179	RMND5A_+_86947903.23-P1P2	RMND5A	GCTGCAGCATCTCGTGCTTG	-13	rC:dC	-0.013	(-0.027, 0.001)		0.259	0.165	30	40
RMND5A_+_86947903.23-P1P2_182	RMND5A_+_86947903.23-P1P2	RMND5A	GCTGCAGTATCTCGTGCTTG	-13	rU:dC	0.006	(-0.012, 0.024)		0.259	0.165	40	50
RMND5A_+_86947903.23-P1P2_189	RMND5A_+_86947903.23-P1P2	RMND5A	GCTGCAGGGTCTCGTGCTTG	-12	rG:dT	0.392	(0.336, 0.448)		0.259	0.235	30	50
RMND5A_+_86947903.23-P1P2_192	RMND5A_+_86947903.23-P1P2	RMND5A	GCTGCAGGCTCTCGTGCTTG	-12	rC:dT	0.005	(-0.014, 0.025)		0.259	0.209	30	50
RMND5A_+_86947903.23-P1P2_195	RMND5A_+_86947903.23-P1P2	RMND5A	GCTGCAGGTTCTCGTGCTTG	-12	rU:dT	0.035	(0.013, 0.058)		0.259	0.186	40	60
RMND5A_+_86947903.23-P1P2_196	RMND5A_+_86947903.23-P1P2	RMND5A	GCTGCAGGAACTCGTGCTTG	-11	rA:dA	-0.010	(-0.025, 0.005)		0.242	0.182	30	40
RMND5A_+_86947903.23-P1P2_199	RMND5A_+_86947903.23-P1P2	RMND5A	GCTGCAGGAGCTCGTGCTTG	-11	rG:dA	0.110	(0.087, 0.133)		0.242	0.200	20	50
RMND5A_+_86947903.23-P1P2_202	RMND5A_+_86947903.23-P1P2	RMND5A	GCTGCAGGACCTCGTGCTTG	-11	rC:dA	0.033	(0.016, 0.049)		0.242	0.225	30	30
RMND5A_+_86947903.23-P1P2_209	RMND5A_+_86947903.23-P1P2	RMND5A	GCTGCAGGATATCGTGCTTG	-10	rA:dG	-0.046	(-0.058, -0.033)		0.204	0.164	40	40
RMND5A_+_86947903.23-P1P2_212	RMND5A_+_86947903.23-P1P2	RMND5A	GCTGCAGGATGTCGTGCTTG	-10	rG:dG	0.033	(0.017, 0.049)		0.204	0.212	50	50
RMND5A_+_86947903.23-P1P2_217	RMND5A_+_86947903.23-P1P2	RMND5A	GCTGCAGGATTTCGTGCTTG	-10	rU:dG	0.014	(-0.005, 0.033)		0.204	0.192	40	60
RMND5A_+_86947903.23-P1P2_220	RMND5A_+_86947903.23-P1P2	RMND5A	GCTGCAGGATCACGTGCTTG	-9	rA:dA	-0.040	(-0.053, -0.027)		0.191	0.182	40	50
RMND5A_+_86947903.23-P1P2_223	RMND5A_+_86947903.23-P1P2	RMND5A	GCTGCAGGATCGCGTGCTTG	-9	rG:dA	-0.006	(-0.019, 0.007)		0.191	0.200	30	30
RMND5A_+_86947903.23-P1P2_226	RMND5A_+_86947903.23-P1P2	RMND5A	GCTGCAGGATCCCGTGCTTG	-9	rC:dA	0.042	(0.025, 0.060)		0.191	0.225	20	40
RMND5A_+_86947903.23-P1P2_233	RMND5A_+_86947903.23-P1P2	RMND5A	GCTGCAGGATCTAGTGCTTG	-8	rA:dG	-0.048	(-0.061, -0.036)		0.181	0.164	30	50
RMND5A_+_86947903.23-P1P2_236	RMND5A_+_86947903.23-P1P2	RMND5A	GCTGCAGGATCTGGTGCTTG	-8	rG:dG	-0.003	(-0.014, 0.009)		0.181	0.212	30	30
RMND5A_+_86947903.23-P1P2_241	RMND5A_+_86947903.23-P1P2	RMND5A	GCTGCAGGATCTTGTGCTTG	-8	rU:dG	-0.016	(-0.032, -0.001)		0.181	0.192	30	50
RMND5A_+_86947903.23-P1P2_246	RMND5A_+_86947903.23-P1P2	RMND5A	GCTGCAGGATCTCATGCTTG	-7	rA:dC	-0.023	(-0.035, -0.011)		0.120	0.201	30	50
RMND5A_+_86947903.23-P1P2_251	RMND5A_+_86947903.23-P1P2	RMND5A	GCTGCAGGATCTCCTGCTTG	-7	rC:dC	-0.010	(-0.021, 0.001)		0.120	0.165	30	50
RMND5A_+_86947903.23-P1P2_254	RMND5A_+_86947903.23-P1P2	RMND5A	GCTGCAGGATCTCTTGCTTG	-7	rU:dC	-0.025	(-0.037, -0.013)		0.120	0.165	30	50
RMND5A_+_86947903.23-P1P2_256	RMND5A_+_86947903.23-P1P2	RMND5A	GCTGCAGGATCTCGAGCTTG	-6	rA:dA	-0.015	(-0.028, -0.001)		0.139	0.182	40	40
RMND5A_+_86947903.23-P1P2_259	RMND5A_+_86947903.23-P1P2	RMND5A	GCTGCAGGATCTCGGGCTTG	-6	rG:dA	0.003	(-0.010, 0.016)		0.139	0.200	30	50
RMND5A_+_86947903.23-P1P2_262	RMND5A_+_86947903.23-P1P2	RMND5A	GCTGCAGGATCTCGCGCTTG	-6	rC:dA	-0.011	(-0.025, 0.004)		0.139	0.225	50	50
RMND5A_+_86947903.23-P1P2_270	RMND5A_+_86947903.23-P1P2	RMND5A	GCTGCAGGATCTCGTACTTG	-5	rA:dC	-0.027	(-0.039, -0.014)		0.130	0.201	50	50
RMND5A_+_86947903.23-P1P2_275	RMND5A_+_86947903.23-P1P2	RMND5A	GCTGCAGGATCTCGTCCTTG	-5	rC:dC	-0.015	(-0.027, -0.003)		0.130	0.165	30	50
RMND5A_+_86947903.23-P1P2_278	RMND5A_+_86947903.23-P1P2	RMND5A	GCTGCAGGATCTCGTTCTTG	-5	rU:dC	-0.024	(-0.036, -0.011)		0.130	0.165	30	50
RMND5A_+_86947903.23-P1P2_281	RMND5A_+_86947903.23-P1P2	RMND5A	GCTGCAGGATCTCGTGATTG	-4	rA:dG	-0.025	(-0.039, -0.011)		0.147	0.164	40	50
RMND5A_+_86947903.23-P1P2_284	RMND5A_+_86947903.23-P1P2	RMND5A	GCTGCAGGATCTCGTGGTTG	-4	rG:dG	0.013	(-0.002, 0.028)		0.147	0.212	30	50
RMND5A_+_86947903.23-P1P2_289	RMND5A_+_86947903.23-P1P2	RMND5A	GCTGCAGGATCTCGTGTTTG	-4	rU:dG	-0.025	(-0.040, -0.011)		0.147	0.192	30	40
RMND5A_+_86947903.23-P1P2_292	RMND5A_+_86947903.23-P1P2	RMND5A	GCTGCAGGATCTCGTGCATG	-3	rA:dA	-0.017	(-0.028, -0.005)		0.116	0.182	30	50
RMND5A_+_86947903.23-P1P2_295	RMND5A_+_86947903.23-P1P2	RMND5A	GCTGCAGGATCTCGTGCGTG	-3	rG:dA	0.008	(-0.004, 0.021)		0.116	0.200	40	50
RMND5A_+_86947903.23-P1P2_298	RMND5A_+_86947903.23-P1P2	RMND5A	GCTGCAGGATCTCGTGCCTG	-3	rC:dA	-0.003	(-0.016, 0.009)		0.116	0.225	30	50
RMND5A_+_86947903.23-P1P2_304	RMND5A_+_86947903.23-P1P2	RMND5A	GCTGCAGGATCTCGTGCTAG	-2	rA:dA	-0.011	(-0.023, 0.001)		0.113	0.182	50	60
RMND5A_+_86947903.23-P1P2_307	RMND5A_+_86947903.23-P1P2	RMND5A	GCTGCAGGATCTCGTGCTGG	-2	rG:dA	0.025	(0.013, 0.037)		0.113	0.200	30	50
RMND5A_+_86947903.23-P1P2_310	RMND5A_+_86947903.23-P1P2	RMND5A	GCTGCAGGATCTCGTGCTCG	-2	rC:dA	-0.014	(-0.028, -0.001)		0.113	0.225	50	50
RMND5A_+_86947903.23-P1P2_318	RMND5A_+_86947903.23-P1P2	RMND5A	GCTGCAGGATCTCGTGCTTA	-1	rA:dC	-0.026	(-0.039, -0.014)		0.105	0.201	30	30
RMND5A_+_86947903.23-P1P2_323	RMND5A_+_86947903.23-P1P2	RMND5A	GCTGCAGGATCTCGTGCTTC	-1	rC:dC	-0.017	(-0.028, -0.006)		0.105	0.165	30	50
RMND5A_+_86947903.23-P1P2_326	RMND5A_+_86947903.23-P1P2	RMND5A	GCTGCAGGATCTCGTGCTTT	-1	rU:dC	-0.022	(-0.033, -0.010)		0.105	0.165	40	40
RMND5A_-_86947589.23-P1P2	RMND5A_-_86947589.23-P1P2	RMND5A	GGCAGCGGCGACTCGCCGGG			1.000					30	30
RMND5A_-_86947589.23-P1P2_102	RMND5A_-_86947589.23-P1P2	RMND5A	GACAGCGGCGACTCGCCGGG	-19	rA:dC	0.505	(0.465, 0.545)		0.260	0.201	40	40
RMND5A_-_86947589.23-P1P2_107	RMND5A_-_86947589.23-P1P2	RMND5A	GCCAGCGGCGACTCGCCGGG	-19	rC:dC	0.569	(0.529, 0.608)		0.260	0.165	30	40
RMND5A_-_86947589.23-P1P2_110	RMND5A_-_86947589.23-P1P2	RMND5A	GTCAGCGGCGACTCGCCGGG	-19	rU:dC	0.550	(0.518, 0.581)		0.260	0.165	40	40
RMND5A_-_86947589.23-P1P2_113	RMND5A_-_86947589.23-P1P2	RMND5A	GGAAGCGGCGACTCGCCGGG	-18	rA:dG	0.548	(0.518, 0.579)		0.218	0.164	30	30
RMND5A_-_86947589.23-P1P2_116	RMND5A_-_86947589.23-P1P2	RMND5A	GGGAGCGGCGACTCGCCGGG	-18	rG:dG	0.624	(0.593, 0.655)		0.218	0.212	30	30
RMND5A_-_86947589.23-P1P2_121	RMND5A_-_86947589.23-P1P2	RMND5A	GGTAGCGGCGACTCGCCGGG	-18	rU:dG	0.543	(0.512, 0.574)		0.218	0.192	20	20
RMND5A_-_86947589.23-P1P2_129	RMND5A_-_86947589.23-P1P2	RMND5A	GGCGGCGGCGACTCGCCGGG	-17	rG:dT	0.699	(0.667, 0.732)		0.274	0.235	30	30
RMND5A_-_86947589.23-P1P2_132	RMND5A_-_86947589.23-P1P2	RMND5A	GGCCGCGGCGACTCGCCGGG	-17	rC:dT	0.525	(0.484, 0.566)		0.274	0.209	20	20
RMND5A_-_86947589.23-P1P2_135	RMND5A_-_86947589.23-P1P2	RMND5A	GGCTGCGGCGACTCGCCGGG	-17	rU:dT	0.466	(0.421, 0.511)		0.274	0.186	30	30
RMND5A_-_86947589.23-P1P2_138	RMND5A_-_86947589.23-P1P2	RMND5A	GGCAACGGCGACTCGCCGGG	-16	rA:dC	0.271	(0.227, 0.316)		0.261	0.201	40	40
RMND5A_-_86947589.23-P1P2_143	RMND5A_-_86947589.23-P1P2	RMND5A	GGCACCGGCGACTCGCCGGG	-16	rC:dC	0.287	(0.243, 0.331)		0.261	0.165	40	40
RMND5A_-_86947589.23-P1P2_146	RMND5A_-_86947589.23-P1P2	RMND5A	GGCATCGGCGACTCGCCGGG	-16	rU:dC	0.250	(0.210, 0.291)		0.261	0.165	40	40
RMND5A_-_86947589.23-P1P2_149	RMND5A_-_86947589.23-P1P2	RMND5A	GGCAGAGGCGACTCGCCGGG	-15	rA:dG	0.272	(0.237, 0.306)		0.223	0.164	40	40
RMND5A_-_86947589.23-P1P2_152	RMND5A_-_86947589.23-P1P2	RMND5A	GGCAGGGGCGACTCGCCGGG	-15	rG:dG	0.406	(0.368, 0.443)		0.223	0.212	40	40
RMND5A_-_86947589.23-P1P2_157	RMND5A_-_86947589.23-P1P2	RMND5A	GGCAGTGGCGACTCGCCGGG	-15	rU:dG	0.423	(0.383, 0.463)		0.223	0.192	40	40
RMND5A_-_86947589.23-P1P2_162	RMND5A_-_86947589.23-P1P2	RMND5A	GGCAGCAGCGACTCGCCGGG	-14	rA:dC	0.171	(0.140, 0.203)		0.256	0.201	40	40
RMND5A_-_86947589.23-P1P2_167	RMND5A_-_86947589.23-P1P2	RMND5A	GGCAGCCGCGACTCGCCGGG	-14	rC:dC	0.144	(0.113, 0.175)		0.256	0.165	40	40
RMND5A_-_86947589.23-P1P2_170	RMND5A_-_86947589.23-P1P2	RMND5A	GGCAGCTGCGACTCGCCGGG	-14	rU:dC	0.167	(0.134, 0.199)		0.256	0.165	40	40
RMND5A_-_86947589.23-P1P2_174	RMND5A_-_86947589.23-P1P2	RMND5A	GGCAGCGACGACTCGCCGGG	-13	rA:dC	0.172	(0.141, 0.203)		0.259	0.201	30	30
RMND5A_-_86947589.23-P1P2_179	RMND5A_-_86947589.23-P1P2	RMND5A	GGCAGCGCCGACTCGCCGGG	-13	rC:dC	0.096	(0.073, 0.119)		0.259	0.165	20	20
RMND5A_-_86947589.23-P1P2_182	RMND5A_-_86947589.23-P1P2	RMND5A	GGCAGCGTCGACTCGCCGGG	-13	rU:dC	0.153	(0.126, 0.181)		0.259	0.165	30	30
RMND5A_-_86947589.23-P1P2_185	RMND5A_-_86947589.23-P1P2	RMND5A	GGCAGCGGAGACTCGCCGGG	-12	rA:dG	0.244	(0.205, 0.282)		0.259	0.164	30	50
RMND5A_-_86947589.23-P1P2_188	RMND5A_-_86947589.23-P1P2	RMND5A	GGCAGCGGGGACTCGCCGGG	-12	rG:dG	0.418	(0.378, 0.458)		0.259	0.212	30	30
RMND5A_-_86947589.23-P1P2_193	RMND5A_-_86947589.23-P1P2	RMND5A	GGCAGCGGTGACTCGCCGGG	-12	rU:dG	0.404	(0.364, 0.443)		0.259	0.192	30	50
RMND5A_-_86947589.23-P1P2_198	RMND5A_-_86947589.23-P1P2	RMND5A	GGCAGCGGCAACTCGCCGGG	-11	rA:dC	0.078	(0.060, 0.095)		0.242	0.201	40	50
RMND5A_-_86947589.23-P1P2_203	RMND5A_-_86947589.23-P1P2	RMND5A	GGCAGCGGCCACTCGCCGGG	-11	rC:dC	0.030	(0.018, 0.041)		0.242	0.165	30	30
RMND5A_-_86947589.23-P1P2_206	RMND5A_-_86947589.23-P1P2	RMND5A	GGCAGCGGCTACTCGCCGGG	-11	rU:dC	0.040	(0.026, 0.053)		0.242	0.165	40	40
RMND5A_-_86947589.23-P1P2_213	RMND5A_-_86947589.23-P1P2	RMND5A	GGCAGCGGCGGCTCGCCGGG	-10	rG:dT	0.561	(0.532, 0.590)		0.204	0.235	30	40
RMND5A_-_86947589.23-P1P2_216	RMND5A_-_86947589.23-P1P2	RMND5A	GGCAGCGGCGCCTCGCCGGG	-10	rC:dT	0.138	(0.110, 0.165)		0.204	0.209	30	30
RMND5A_-_86947589.23-P1P2_219	RMND5A_-_86947589.23-P1P2	RMND5A	GGCAGCGGCGTCTCGCCGGG	-10	rU:dT	0.181	(0.151, 0.211)		0.204	0.186	30	30
RMND5A_-_86947589.23-P1P2_221	RMND5A_-_86947589.23-P1P2	RMND5A	GGCAGCGGCGAATCGCCGGG	-9	rA:dG	0.012	(-0.000, 0.025)		0.191	0.164	50	50
RMND5A_-_86947589.23-P1P2_224	RMND5A_-_86947589.23-P1P2	RMND5A	GGCAGCGGCGAGTCGCCGGG	-9	rG:dG	0.171	(0.139, 0.203)		0.191	0.212	30	40
RMND5A_-_86947589.23-P1P2_229	RMND5A_-_86947589.23-P1P2	RMND5A	GGCAGCGGCGATTCGCCGGG	-9	rU:dG	0.234	(0.196, 0.273)		0.191	0.192	50	50
RMND5A_-_86947589.23-P1P2_232	RMND5A_-_86947589.23-P1P2	RMND5A	GGCAGCGGCGACACGCCGGG	-8	rA:dA	0.045	(0.030, 0.060)		0.181	0.182	40	40
RMND5A_-_86947589.23-P1P2_235	RMND5A_-_86947589.23-P1P2	RMND5A	GGCAGCGGCGACGCGCCGGG	-8	rG:dA	0.095	(0.079, 0.111)		0.181	0.200	40	40
RMND5A_-_86947589.23-P1P2_238	RMND5A_-_86947589.23-P1P2	RMND5A	GGCAGCGGCGACCCGCCGGG	-8	rC:dA	0.220	(0.188, 0.251)		0.181	0.225	40	40
RMND5A_-_86947589.23-P1P2_245	RMND5A_-_86947589.23-P1P2	RMND5A	GGCAGCGGCGACTAGCCGGG	-7	rA:dG	0.013	(0.003, 0.024)		0.120	0.164	50	50
RMND5A_-_86947589.23-P1P2_248	RMND5A_-_86947589.23-P1P2	RMND5A	GGCAGCGGCGACTGGCCGGG	-7	rG:dG	0.049	(0.039, 0.059)		0.120	0.212	30	30
RMND5A_-_86947589.23-P1P2_253	RMND5A_-_86947589.23-P1P2	RMND5A	GGCAGCGGCGACTTGCCGGG	-7	rU:dG	0.031	(0.018, 0.045)		0.120	0.192	40	50
RMND5A_-_86947589.23-P1P2_258	RMND5A_-_86947589.23-P1P2	RMND5A	GGCAGCGGCGACTCACCGGG	-6	rA:dC	0.083	(0.066, 0.101)		0.139	0.201	50	50
RMND5A_-_86947589.23-P1P2_263	RMND5A_-_86947589.23-P1P2	RMND5A	GGCAGCGGCGACTCCCCGGG	-6	rC:dC	0.059	(0.046, 0.072)		0.139	0.165	40	40
RMND5A_-_86947589.23-P1P2_266	RMND5A_-_86947589.23-P1P2	RMND5A	GGCAGCGGCGACTCTCCGGG	-6	rU:dC	0.039	(0.026, 0.051)		0.139	0.165	40	50
RMND5A_-_86947589.23-P1P2_269	RMND5A_-_86947589.23-P1P2	RMND5A	GGCAGCGGCGACTCGACGGG	-5	rA:dG	0.012	(-0.001, 0.026)		0.130	0.164	60	60
RMND5A_-_86947589.23-P1P2_272	RMND5A_-_86947589.23-P1P2	RMND5A	GGCAGCGGCGACTCGGCGGG	-5	rG:dG	0.048	(0.034, 0.062)		0.130	0.212	30	30
RMND5A_-_86947589.23-P1P2_277	RMND5A_-_86947589.23-P1P2	RMND5A	GGCAGCGGCGACTCGTCGGG	-5	rU:dG	0.038	(0.023, 0.053)		0.130	0.192	30	30
RMND5A_-_86947589.23-P1P2_281	RMND5A_-_86947589.23-P1P2	RMND5A	GGCAGCGGCGACTCGCAGGG	-4	rA:dG	0.036	(0.020, 0.051)		0.147	0.164	30	30
RMND5A_-_86947589.23-P1P2_284	RMND5A_-_86947589.23-P1P2	RMND5A	GGCAGCGGCGACTCGCGGGG	-4	rG:dG	0.120	(0.101, 0.138)		0.147	0.212	30	30
RMND5A_-_86947589.23-P1P2_289	RMND5A_-_86947589.23-P1P2	RMND5A	GGCAGCGGCGACTCGCTGGG	-4	rU:dG	0.060	(0.043, 0.077)		0.147	0.192	30	50
RMND5A_-_86947589.23-P1P2_294	RMND5A_-_86947589.23-P1P2	RMND5A	GGCAGCGGCGACTCGCCAGG	-3	rA:dC	0.010	(-0.001, 0.022)		0.116	0.201	30	30
RMND5A_-_86947589.23-P1P2_299	RMND5A_-_86947589.23-P1P2	RMND5A	GGCAGCGGCGACTCGCCCGG	-3	rC:dC	0.009	(-0.001, 0.019)		0.116	0.165	30	30
RMND5A_-_86947589.23-P1P2_302	RMND5A_-_86947589.23-P1P2	RMND5A	GGCAGCGGCGACTCGCCTGG	-3	rU:dC	0.005	(-0.005, 0.016)		0.116	0.165	30	30
RMND5A_-_86947589.23-P1P2_306	RMND5A_-_86947589.23-P1P2	RMND5A	GGCAGCGGCGACTCGCCGAG	-2	rA:dC	0.011	(-0.002, 0.024)		0.113	0.201	40	40
RMND5A_-_86947589.23-P1P2_311	RMND5A_-_86947589.23-P1P2	RMND5A	GGCAGCGGCGACTCGCCGCG	-2	rC:dC	0.001	(-0.010, 0.012)		0.113	0.165	40	40
RMND5A_-_86947589.23-P1P2_314	RMND5A_-_86947589.23-P1P2	RMND5A	GGCAGCGGCGACTCGCCGTG	-2	rU:dC	0.004	(-0.007, 0.015)		0.113	0.165	40	50
RMND5A_-_86947589.23-P1P2_318	RMND5A_-_86947589.23-P1P2	RMND5A	GGCAGCGGCGACTCGCCGGA	-1	rA:dC	0.017	(0.004, 0.030)		0.105	0.201	40	40
RMND5A_-_86947589.23-P1P2_323	RMND5A_-_86947589.23-P1P2	RMND5A	GGCAGCGGCGACTCGCCGGC	-1	rC:dC	0.002	(-0.008, 0.013)		0.105	0.165	30	50
RMND5A_-_86947589.23-P1P2_326	RMND5A_-_86947589.23-P1P2	RMND5A	GGCAGCGGCGACTCGCCGGT	-1	rU:dC	0.004	(-0.007, 0.014)		0.105	0.165	40	50
RMND5A_-_86947729.23-P1P2	RMND5A_-_86947729.23-P1P2	RMND5A	GGCAGGACGCGGCCTCGGTG			1.000					30	30
RMND5A_-_86947729.23-P1P2_102	RMND5A_-_86947729.23-P1P2	RMND5A	GACAGGACGCGGCCTCGGTG	-19	rA:dC	0.820	(0.783, 0.856)		0.260	0.201	40	40
RMND5A_-_86947729.23-P1P2_107	RMND5A_-_86947729.23-P1P2	RMND5A	GCCAGGACGCGGCCTCGGTG	-19	rC:dC	0.855	(0.824, 0.886)		0.260	0.165	40	40
RMND5A_-_86947729.23-P1P2_110	RMND5A_-_86947729.23-P1P2	RMND5A	GTCAGGACGCGGCCTCGGTG	-19	rU:dC	0.827	(0.792, 0.861)		0.260	0.165	40	40
RMND5A_-_86947729.23-P1P2_113	RMND5A_-_86947729.23-P1P2	RMND5A	GGAAGGACGCGGCCTCGGTG	-18	rA:dG	0.804	(0.772, 0.835)		0.218	0.164	40	40
RMND5A_-_86947729.23-P1P2_116	RMND5A_-_86947729.23-P1P2	RMND5A	GGGAGGACGCGGCCTCGGTG	-18	rG:dG	0.821	(0.787, 0.856)		0.218	0.212	40	40
RMND5A_-_86947729.23-P1P2_121	RMND5A_-_86947729.23-P1P2	RMND5A	GGTAGGACGCGGCCTCGGTG	-18	rU:dG	0.818	(0.784, 0.853)		0.218	0.192	30	40
RMND5A_-_86947729.23-P1P2_129	RMND5A_-_86947729.23-P1P2	RMND5A	GGCGGGACGCGGCCTCGGTG	-17	rG:dT	0.913	(0.873, 0.953)		0.274	0.235	40	40
RMND5A_-_86947729.23-P1P2_132	RMND5A_-_86947729.23-P1P2	RMND5A	GGCCGGACGCGGCCTCGGTG	-17	rC:dT	0.847	(0.811, 0.884)		0.274	0.209	40	40
RMND5A_-_86947729.23-P1P2_135	RMND5A_-_86947729.23-P1P2	RMND5A	GGCTGGACGCGGCCTCGGTG	-17	rU:dT	0.803	(0.770, 0.837)		0.274	0.186	30	40
RMND5A_-_86947729.23-P1P2_138	RMND5A_-_86947729.23-P1P2	RMND5A	GGCAAGACGCGGCCTCGGTG	-16	rA:dC	0.649	(0.610, 0.688)		0.261	0.201	40	40
RMND5A_-_86947729.23-P1P2_143	RMND5A_-_86947729.23-P1P2	RMND5A	GGCACGACGCGGCCTCGGTG	-16	rC:dC	0.628	(0.587, 0.668)		0.261	0.165	40	40
RMND5A_-_86947729.23-P1P2_146	RMND5A_-_86947729.23-P1P2	RMND5A	GGCATGACGCGGCCTCGGTG	-16	rU:dC	0.580	(0.541, 0.619)		0.261	0.165	40	40
RMND5A_-_86947729.23-P1P2_150	RMND5A_-_86947729.23-P1P2	RMND5A	GGCAGAACGCGGCCTCGGTG	-15	rA:dC	0.643	(0.604, 0.682)		0.223	0.201	40	40
RMND5A_-_86947729.23-P1P2_155	RMND5A_-_86947729.23-P1P2	RMND5A	GGCAGCACGCGGCCTCGGTG	-15	rC:dC	0.602	(0.556, 0.648)		0.223	0.165	40	40
RMND5A_-_86947729.23-P1P2_158	RMND5A_-_86947729.23-P1P2	RMND5A	GGCAGTACGCGGCCTCGGTG	-15	rU:dC	0.620	(0.577, 0.662)		0.223	0.165	40	40
RMND5A_-_86947729.23-P1P2_165	RMND5A_-_86947729.23-P1P2	RMND5A	GGCAGGGCGCGGCCTCGGTG	-14	rG:dT	0.802	(0.773, 0.831)		0.256	0.235	40	40
RMND5A_-_86947729.23-P1P2_168	RMND5A_-_86947729.23-P1P2	RMND5A	GGCAGGCCGCGGCCTCGGTG	-14	rC:dT	0.724	(0.688, 0.759)		0.256	0.209	30	40
RMND5A_-_86947729.23-P1P2_171	RMND5A_-_86947729.23-P1P2	RMND5A	GGCAGGTCGCGGCCTCGGTG	-14	rU:dT	0.736	(0.703, 0.769)		0.256	0.186	40	40
RMND5A_-_86947729.23-P1P2_173	RMND5A_-_86947729.23-P1P2	RMND5A	GGCAGGAAGCGGCCTCGGTG	-13	rA:dG	0.601	(0.570, 0.632)		0.259	0.164	40	40
RMND5A_-_86947729.23-P1P2_176	RMND5A_-_86947729.23-P1P2	RMND5A	GGCAGGAGGCGGCCTCGGTG	-13	rG:dG	0.681	(0.655, 0.708)		0.259	0.212	40	40
RMND5A_-_86947729.23-P1P2_181	RMND5A_-_86947729.23-P1P2	RMND5A	GGCAGGATGCGGCCTCGGTG	-13	rU:dG	0.708	(0.677, 0.738)		0.259	0.192	30	40
RMND5A_-_86947729.23-P1P2_186	RMND5A_-_86947729.23-P1P2	RMND5A	GGCAGGACACGGCCTCGGTG	-12	rA:dC	0.532	(0.493, 0.571)		0.259	0.201	40	50
RMND5A_-_86947729.23-P1P2_191	RMND5A_-_86947729.23-P1P2	RMND5A	GGCAGGACCCGGCCTCGGTG	-12	rC:dC	0.329	(0.299, 0.358)		0.259	0.165	30	30
RMND5A_-_86947729.23-P1P2_194	RMND5A_-_86947729.23-P1P2	RMND5A	GGCAGGACTCGGCCTCGGTG	-12	rU:dC	0.454	(0.416, 0.491)		0.259	0.165	30	30
RMND5A_-_86947729.23-P1P2_197	RMND5A_-_86947729.23-P1P2	RMND5A	GGCAGGACGAGGCCTCGGTG	-11	rA:dG	0.493	(0.462, 0.524)		0.242	0.164	30	40
RMND5A_-_86947729.23-P1P2_200	RMND5A_-_86947729.23-P1P2	RMND5A	GGCAGGACGGGGCCTCGGTG	-11	rG:dG	0.612	(0.588, 0.636)		0.242	0.212	20	30
RMND5A_-_86947729.23-P1P2_205	RMND5A_-_86947729.23-P1P2	RMND5A	GGCAGGACGTGGCCTCGGTG	-11	rU:dG	0.637	(0.606, 0.669)		0.242	0.192	20	50
RMND5A_-_86947729.23-P1P2_210	RMND5A_-_86947729.23-P1P2	RMND5A	GGCAGGACGCAGCCTCGGTG	-10	rA:dC	0.217	(0.194, 0.241)		0.204	0.201	30	40
RMND5A_-_86947729.23-P1P2_215	RMND5A_-_86947729.23-P1P2	RMND5A	GGCAGGACGCCGCCTCGGTG	-10	rC:dC	0.105	(0.091, 0.119)		0.204	0.165	30	40
RMND5A_-_86947729.23-P1P2_218	RMND5A_-_86947729.23-P1P2	RMND5A	GGCAGGACGCTGCCTCGGTG	-10	rU:dC	0.110	(0.095, 0.125)		0.204	0.165	30	30
RMND5A_-_86947729.23-P1P2_222	RMND5A_-_86947729.23-P1P2	RMND5A	GGCAGGACGCGACCTCGGTG	-9	rA:dC	0.161	(0.141, 0.181)		0.191	0.201	30	50
RMND5A_-_86947729.23-P1P2_227	RMND5A_-_86947729.23-P1P2	RMND5A	GGCAGGACGCGCCCTCGGTG	-9	rC:dC	0.100	(0.085, 0.116)		0.191	0.165	30	40
RMND5A_-_86947729.23-P1P2_230	RMND5A_-_86947729.23-P1P2	RMND5A	GGCAGGACGCGTCCTCGGTG	-9	rU:dC	0.091	(0.075, 0.106)		0.191	0.165	30	50
RMND5A_-_86947729.23-P1P2_233	RMND5A_-_86947729.23-P1P2	RMND5A	GGCAGGACGCGGACTCGGTG	-8	rA:dG	0.071	(0.053, 0.089)		0.181	0.164	40	40
RMND5A_-_86947729.23-P1P2_236	RMND5A_-_86947729.23-P1P2	RMND5A	GGCAGGACGCGGGCTCGGTG	-8	rG:dG	0.281	(0.255, 0.307)		0.181	0.212	30	30
RMND5A_-_86947729.23-P1P2_241	RMND5A_-_86947729.23-P1P2	RMND5A	GGCAGGACGCGGTCTCGGTG	-8	rU:dG	0.459	(0.422, 0.496)		0.181	0.192	50	50
RMND5A_-_86947729.23-P1P2_245	RMND5A_-_86947729.23-P1P2	RMND5A	GGCAGGACGCGGCATCGGTG	-7	rA:dG	0.036	(0.021, 0.050)		0.120	0.164	40	50
RMND5A_-_86947729.23-P1P2_248	RMND5A_-_86947729.23-P1P2	RMND5A	GGCAGGACGCGGCGTCGGTG	-7	rG:dG	0.068	(0.055, 0.080)		0.120	0.212	50	50
RMND5A_-_86947729.23-P1P2_253	RMND5A_-_86947729.23-P1P2	RMND5A	GGCAGGACGCGGCTTCGGTG	-7	rU:dG	0.082	(0.062, 0.102)		0.120	0.192	40	40
RMND5A_-_86947729.23-P1P2_256	RMND5A_-_86947729.23-P1P2	RMND5A	GGCAGGACGCGGCCACGGTG	-6	rA:dA	0.136	(0.113, 0.159)		0.139	0.182	40	40
RMND5A_-_86947729.23-P1P2_259	RMND5A_-_86947729.23-P1P2	RMND5A	GGCAGGACGCGGCCGCGGTG	-6	rG:dA	0.087	(0.071, 0.102)		0.139	0.200	30	30
RMND5A_-_86947729.23-P1P2_262	RMND5A_-_86947729.23-P1P2	RMND5A	GGCAGGACGCGGCCCCGGTG	-6	rC:dA	0.278	(0.251, 0.304)		0.139	0.225	40	40
RMND5A_-_86947729.23-P1P2_269	RMND5A_-_86947729.23-P1P2	RMND5A	GGCAGGACGCGGCCTAGGTG	-5	rA:dG	0.077	(0.062, 0.091)		0.130	0.164	40	40
RMND5A_-_86947729.23-P1P2_272	RMND5A_-_86947729.23-P1P2	RMND5A	GGCAGGACGCGGCCTGGGTG	-5	rG:dG	0.130	(0.116, 0.145)		0.130	0.212	20	30
RMND5A_-_86947729.23-P1P2_277	RMND5A_-_86947729.23-P1P2	RMND5A	GGCAGGACGCGGCCTTGGTG	-5	rU:dG	0.129	(0.104, 0.154)		0.130	0.192	30	30
RMND5A_-_86947729.23-P1P2_282	RMND5A_-_86947729.23-P1P2	RMND5A	GGCAGGACGCGGCCTCAGTG	-4	rA:dC	0.098	(0.080, 0.116)		0.147	0.201	30	50
RMND5A_-_86947729.23-P1P2_287	RMND5A_-_86947729.23-P1P2	RMND5A	GGCAGGACGCGGCCTCCGTG	-4	rC:dC	0.035	(0.021, 0.050)		0.147	0.165	30	40
RMND5A_-_86947729.23-P1P2_290	RMND5A_-_86947729.23-P1P2	RMND5A	GGCAGGACGCGGCCTCTGTG	-4	rU:dC	0.041	(0.027, 0.055)		0.147	0.165	30	40
RMND5A_-_86947729.23-P1P2_294	RMND5A_-_86947729.23-P1P2	RMND5A	GGCAGGACGCGGCCTCGATG	-3	rA:dC	0.083	(0.072, 0.094)		0.116	0.201	40	50
RMND5A_-_86947729.23-P1P2_299	RMND5A_-_86947729.23-P1P2	RMND5A	GGCAGGACGCGGCCTCGCTG	-3	rC:dC	0.037	(0.026, 0.048)		0.116	0.165	40	40
RMND5A_-_86947729.23-P1P2_302	RMND5A_-_86947729.23-P1P2	RMND5A	GGCAGGACGCGGCCTCGTTG	-3	rU:dC	0.045	(0.033, 0.056)		0.116	0.165	40	50
RMND5A_-_86947729.23-P1P2_304	RMND5A_-_86947729.23-P1P2	RMND5A	GGCAGGACGCGGCCTCGGAG	-2	rA:dA	0.211	(0.188, 0.234)		0.113	0.182	30	30
RMND5A_-_86947729.23-P1P2_307	RMND5A_-_86947729.23-P1P2	RMND5A	GGCAGGACGCGGCCTCGGGG	-2	rG:dA	0.281	(0.263, 0.298)		0.113	0.200	30	30
RMND5A_-_86947729.23-P1P2_310	RMND5A_-_86947729.23-P1P2	RMND5A	GGCAGGACGCGGCCTCGGCG	-2	rC:dA	0.198	(0.175, 0.222)		0.113	0.225	20	30
RMND5A_-_86947729.23-P1P2_318	RMND5A_-_86947729.23-P1P2	RMND5A	GGCAGGACGCGGCCTCGGTA	-1	rA:dC	0.126	(0.107, 0.145)		0.105	0.201	50	50
RMND5A_-_86947729.23-P1P2_323	RMND5A_-_86947729.23-P1P2	RMND5A	GGCAGGACGCGGCCTCGGTC	-1	rC:dC	0.048	(0.037, 0.059)		0.105	0.165	30	30
RMND5A_-_86947729.23-P1P2_326	RMND5A_-_86947729.23-P1P2	RMND5A	GGCAGGACGCGGCCTCGGTT	-1	rU:dC	0.053	(0.043, 0.064)		0.105	0.165	40	50
RMND5A_-_86947855.23-P1P2	RMND5A_-_86947855.23-P1P2	RMND5A	GGCACAAGTTCTCAGGCTAC			1.000					30	30
RMND5A_-_86947855.23-P1P2_102	RMND5A_-_86947855.23-P1P2	RMND5A	GACACAAGTTCTCAGGCTAC	-19	rA:dC	0.399	(0.365, 0.433)		0.260	0.201	30	40
RMND5A_-_86947855.23-P1P2_107	RMND5A_-_86947855.23-P1P2	RMND5A	GCCACAAGTTCTCAGGCTAC	-19	rC:dC	0.404	(0.360, 0.449)		0.260	0.165	30	40
RMND5A_-_86947855.23-P1P2_110	RMND5A_-_86947855.23-P1P2	RMND5A	GTCACAAGTTCTCAGGCTAC	-19	rU:dC	0.370	(0.337, 0.403)		0.260	0.165	40	40
RMND5A_-_86947855.23-P1P2_113	RMND5A_-_86947855.23-P1P2	RMND5A	GGAACAAGTTCTCAGGCTAC	-18	rA:dG	0.434	(0.396, 0.473)		0.218	0.164	20	40
RMND5A_-_86947855.23-P1P2_116	RMND5A_-_86947855.23-P1P2	RMND5A	GGGACAAGTTCTCAGGCTAC	-18	rG:dG	0.493	(0.463, 0.523)		0.218	0.212	30	40
RMND5A_-_86947855.23-P1P2_121	RMND5A_-_86947855.23-P1P2	RMND5A	GGTACAAGTTCTCAGGCTAC	-18	rU:dG	0.379	(0.341, 0.416)		0.218	0.192	30	30
RMND5A_-_86947855.23-P1P2_129	RMND5A_-_86947855.23-P1P2	RMND5A	GGCGCAAGTTCTCAGGCTAC	-17	rG:dT	0.491	(0.448, 0.534)		0.274	0.235	30	40
RMND5A_-_86947855.23-P1P2_132	RMND5A_-_86947855.23-P1P2	RMND5A	GGCCCAAGTTCTCAGGCTAC	-17	rC:dT	0.341	(0.308, 0.374)		0.274	0.209	30	40
RMND5A_-_86947855.23-P1P2_135	RMND5A_-_86947855.23-P1P2	RMND5A	GGCTCAAGTTCTCAGGCTAC	-17	rU:dT	0.257	(0.227, 0.287)		0.274	0.186	30	40
RMND5A_-_86947855.23-P1P2_137	RMND5A_-_86947855.23-P1P2	RMND5A	GGCAAAAGTTCTCAGGCTAC	-16	rA:dG	0.145	(0.121, 0.169)		0.261	0.164	30	30
RMND5A_-_86947855.23-P1P2_140	RMND5A_-_86947855.23-P1P2	RMND5A	GGCAGAAGTTCTCAGGCTAC	-16	rG:dG	0.240	(0.216, 0.264)		0.261	0.212	20	40
RMND5A_-_86947855.23-P1P2_145	RMND5A_-_86947855.23-P1P2	RMND5A	GGCATAAGTTCTCAGGCTAC	-16	rU:dG	0.204	(0.178, 0.231)		0.261	0.192	30	40
RMND5A_-_86947855.23-P1P2_153	RMND5A_-_86947855.23-P1P2	RMND5A	GGCACGAGTTCTCAGGCTAC	-15	rG:dT	0.498	(0.448, 0.548)		0.223	0.235	30	40
RMND5A_-_86947855.23-P1P2_156	RMND5A_-_86947855.23-P1P2	RMND5A	GGCACCAGTTCTCAGGCTAC	-15	rC:dT	0.249	(0.215, 0.283)		0.223	0.209	20	40
RMND5A_-_86947855.23-P1P2_159	RMND5A_-_86947855.23-P1P2	RMND5A	GGCACTAGTTCTCAGGCTAC	-15	rU:dT	0.235	(0.202, 0.267)		0.223	0.186	30	40
RMND5A_-_86947855.23-P1P2_165	RMND5A_-_86947855.23-P1P2	RMND5A	GGCACAGGTTCTCAGGCTAC	-14	rG:dT	0.476	(0.434, 0.517)		0.256	0.235	30	40
RMND5A_-_86947855.23-P1P2_168	RMND5A_-_86947855.23-P1P2	RMND5A	GGCACACGTTCTCAGGCTAC	-14	rC:dT	0.171	(0.142, 0.199)		0.256	0.209	30	30
RMND5A_-_86947855.23-P1P2_171	RMND5A_-_86947855.23-P1P2	RMND5A	GGCACATGTTCTCAGGCTAC	-14	rU:dT	0.172	(0.140, 0.204)		0.256	0.186	40	40
RMND5A_-_86947855.23-P1P2_174	RMND5A_-_86947855.23-P1P2	RMND5A	GGCACAAATTCTCAGGCTAC	-13	rA:dC	0.041	(0.026, 0.056)		0.259	0.201	30	30
RMND5A_-_86947855.23-P1P2_179	RMND5A_-_86947855.23-P1P2	RMND5A	GGCACAACTTCTCAGGCTAC	-13	rC:dC	0.032	(0.017, 0.047)		0.259	0.165	30	40
RMND5A_-_86947855.23-P1P2_182	RMND5A_-_86947855.23-P1P2	RMND5A	GGCACAATTTCTCAGGCTAC	-13	rU:dC	0.056	(0.038, 0.074)		0.259	0.165	30	40
RMND5A_-_86947855.23-P1P2_184	RMND5A_-_86947855.23-P1P2	RMND5A	GGCACAAGATCTCAGGCTAC	-12	rA:dA	0.077	(0.052, 0.101)		0.259	0.182	30	40
RMND5A_-_86947855.23-P1P2_187	RMND5A_-_86947855.23-P1P2	RMND5A	GGCACAAGGTCTCAGGCTAC	-12	rG:dA	0.230	(0.187, 0.273)		0.259	0.200	30	50
RMND5A_-_86947855.23-P1P2_190	RMND5A_-_86947855.23-P1P2	RMND5A	GGCACAAGCTCTCAGGCTAC	-12	rC:dA	0.082	(0.060, 0.103)		0.259	0.225	30	50
RMND5A_-_86947855.23-P1P2_196	RMND5A_-_86947855.23-P1P2	RMND5A	GGCACAAGTACTCAGGCTAC	-11	rA:dA	0.039	(0.021, 0.056)		0.242	0.182	40	50
RMND5A_-_86947855.23-P1P2_199	RMND5A_-_86947855.23-P1P2	RMND5A	GGCACAAGTGCTCAGGCTAC	-11	rG:dA	0.137	(0.113, 0.161)		0.242	0.200	30	50
RMND5A_-_86947855.23-P1P2_202	RMND5A_-_86947855.23-P1P2	RMND5A	GGCACAAGTCCTCAGGCTAC	-11	rC:dA	0.073	(0.055, 0.091)		0.242	0.225	40	50
RMND5A_-_86947855.23-P1P2_209	RMND5A_-_86947855.23-P1P2	RMND5A	GGCACAAGTTATCAGGCTAC	-10	rA:dG	-0.014	(-0.025, -0.003)		0.204	0.164	30	50
RMND5A_-_86947855.23-P1P2_212	RMND5A_-_86947855.23-P1P2	RMND5A	GGCACAAGTTGTCAGGCTAC	-10	rG:dG	0.067	(0.050, 0.083)		0.204	0.212	30	50
RMND5A_-_86947855.23-P1P2_217	RMND5A_-_86947855.23-P1P2	RMND5A	GGCACAAGTTTTCAGGCTAC	-10	rU:dG	0.060	(0.041, 0.079)		0.204	0.192	30	40
RMND5A_-_86947855.23-P1P2_220	RMND5A_-_86947855.23-P1P2	RMND5A	GGCACAAGTTCACAGGCTAC	-9	rA:dA	-0.009	(-0.023, 0.004)		0.191	0.182	20	50
RMND5A_-_86947855.23-P1P2_223	RMND5A_-_86947855.23-P1P2	RMND5A	GGCACAAGTTCGCAGGCTAC	-9	rG:dA	0.030	(0.016, 0.043)		0.191	0.200	40	50
RMND5A_-_86947855.23-P1P2_226	RMND5A_-_86947855.23-P1P2	RMND5A	GGCACAAGTTCCCAGGCTAC	-9	rC:dA	0.081	(0.064, 0.098)		0.191	0.225	20	50
RMND5A_-_86947855.23-P1P2_233	RMND5A_-_86947855.23-P1P2	RMND5A	GGCACAAGTTCTAAGGCTAC	-8	rA:dG	-0.024	(-0.037, -0.012)		0.181	0.164	40	50
RMND5A_-_86947855.23-P1P2_236	RMND5A_-_86947855.23-P1P2	RMND5A	GGCACAAGTTCTGAGGCTAC	-8	rG:dG	0.027	(0.016, 0.038)		0.181	0.212	30	50
RMND5A_-_86947855.23-P1P2_241	RMND5A_-_86947855.23-P1P2	RMND5A	GGCACAAGTTCTTAGGCTAC	-8	rU:dG	0.029	(0.012, 0.046)		0.181	0.192	30	50
RMND5A_-_86947855.23-P1P2_249	RMND5A_-_86947855.23-P1P2	RMND5A	GGCACAAGTTCTCGGGCTAC	-7	rG:dT	0.078	(0.066, 0.090)		0.120	0.235	30	30
RMND5A_-_86947855.23-P1P2_252	RMND5A_-_86947855.23-P1P2	RMND5A	GGCACAAGTTCTCCGGCTAC	-7	rC:dT	0.004	(-0.008, 0.016)		0.120	0.209	30	30
RMND5A_-_86947855.23-P1P2_255	RMND5A_-_86947855.23-P1P2	RMND5A	GGCACAAGTTCTCTGGCTAC	-7	rU:dT	-0.005	(-0.018, 0.007)		0.120	0.186	30	30
RMND5A_-_86947855.23-P1P2_258	RMND5A_-_86947855.23-P1P2	RMND5A	GGCACAAGTTCTCAAGCTAC	-6	rA:dC	0.004	(-0.006, 0.015)		0.139	0.201	30	50
RMND5A_-_86947855.23-P1P2_263	RMND5A_-_86947855.23-P1P2	RMND5A	GGCACAAGTTCTCACGCTAC	-6	rC:dC	-0.003	(-0.014, 0.008)		0.139	0.165	40	60
RMND5A_-_86947855.23-P1P2_266	RMND5A_-_86947855.23-P1P2	RMND5A	GGCACAAGTTCTCATGCTAC	-6	rU:dC	-0.006	(-0.016, 0.005)		0.139	0.165	40	50
RMND5A_-_86947855.23-P1P2_270	RMND5A_-_86947855.23-P1P2	RMND5A	GGCACAAGTTCTCAGACTAC	-5	rA:dC	-0.009	(-0.021, 0.002)		0.130	0.201	30	50
RMND5A_-_86947855.23-P1P2_275	RMND5A_-_86947855.23-P1P2	RMND5A	GGCACAAGTTCTCAGCCTAC	-5	rC:dC	-0.007	(-0.018, 0.004)		0.130	0.165	30	50
RMND5A_-_86947855.23-P1P2_278	RMND5A_-_86947855.23-P1P2	RMND5A	GGCACAAGTTCTCAGTCTAC	-5	rU:dC	-0.012	(-0.023, 0.000)		0.130	0.165	30	50
RMND5A_-_86947855.23-P1P2_281	RMND5A_-_86947855.23-P1P2	RMND5A	GGCACAAGTTCTCAGGATAC	-4	rA:dG	-0.000	(-0.012, 0.012)		0.147	0.164	30	50
RMND5A_-_86947855.23-P1P2_284	RMND5A_-_86947855.23-P1P2	RMND5A	GGCACAAGTTCTCAGGGTAC	-4	rG:dG	0.055	(0.042, 0.068)		0.147	0.212	40	50
RMND5A_-_86947855.23-P1P2_289	RMND5A_-_86947855.23-P1P2	RMND5A	GGCACAAGTTCTCAGGTTAC	-4	rU:dG	0.007	(-0.005, 0.019)		0.147	0.192	30	50
RMND5A_-_86947855.23-P1P2_292	RMND5A_-_86947855.23-P1P2	RMND5A	GGCACAAGTTCTCAGGCAAC	-3	rA:dA	0.007	(-0.004, 0.018)		0.116	0.182	30	30
RMND5A_-_86947855.23-P1P2_295	RMND5A_-_86947855.23-P1P2	RMND5A	GGCACAAGTTCTCAGGCGAC	-3	rG:dA	0.035	(0.023, 0.047)		0.116	0.200	40	50
RMND5A_-_86947855.23-P1P2_298	RMND5A_-_86947855.23-P1P2	RMND5A	GGCACAAGTTCTCAGGCCAC	-3	rC:dA	0.021	(0.010, 0.033)		0.116	0.225	30	50
RMND5A_-_86947855.23-P1P2_309	RMND5A_-_86947855.23-P1P2	RMND5A	GGCACAAGTTCTCAGGCTGC	-2	rG:dT	0.100	(0.081, 0.118)		0.113	0.235	30	40
RMND5A_-_86947855.23-P1P2_312	RMND5A_-_86947855.23-P1P2	RMND5A	GGCACAAGTTCTCAGGCTCC	-2	rC:dT	0.012	(-0.001, 0.024)		0.113	0.209	20	40
RMND5A_-_86947855.23-P1P2_315	RMND5A_-_86947855.23-P1P2	RMND5A	GGCACAAGTTCTCAGGCTTC	-2	rU:dT	0.004	(-0.008, 0.016)		0.113	0.186	30	40
RMND5A_-_86947855.23-P1P2_317	RMND5A_-_86947855.23-P1P2	RMND5A	GGCACAAGTTCTCAGGCTAA	-1	rA:dG	-0.011	(-0.023, 0.001)		0.105	0.164	30	60
RMND5A_-_86947855.23-P1P2_320	RMND5A_-_86947855.23-P1P2	RMND5A	GGCACAAGTTCTCAGGCTAG	-1	rG:dG	0.020	(0.011, 0.029)		0.105	0.212	30	50
RMND5A_-_86947855.23-P1P2_325	RMND5A_-_86947855.23-P1P2	RMND5A	GGCACAAGTTCTCAGGCTAT	-1	rU:dG	-0.011	(-0.023, 0.001)		0.105	0.192	30	30
RMND5B_+_177558213.23-P1P2	RMND5B_+_177558213.23-P1P2	RMND5B	GGCGAAGAGAACAAGCCCAA			1.000					30	40
RMND5B_+_177558213.23-P1P2_102	RMND5B_+_177558213.23-P1P2	RMND5B	GACGAAGAGAACAAGCCCAA	-19	rA:dC	0.817	(0.778, 0.856)		0.260	0.201	30	50
RMND5B_+_177558213.23-P1P2_107	RMND5B_+_177558213.23-P1P2	RMND5B	GCCGAAGAGAACAAGCCCAA	-19	rC:dC	0.784	(0.757, 0.812)		0.260	0.165	20	50
RMND5B_+_177558213.23-P1P2_110	RMND5B_+_177558213.23-P1P2	RMND5B	GTCGAAGAGAACAAGCCCAA	-19	rU:dC	0.743	(0.711, 0.775)		0.260	0.165	30	50
RMND5B_+_177558213.23-P1P2_113	RMND5B_+_177558213.23-P1P2	RMND5B	GGAGAAGAGAACAAGCCCAA	-18	rA:dG	0.786	(0.753, 0.819)		0.218	0.164	20	30
RMND5B_+_177558213.23-P1P2_116	RMND5B_+_177558213.23-P1P2	RMND5B	GGGGAAGAGAACAAGCCCAA	-18	rG:dG	0.811	(0.771, 0.851)		0.218	0.212	20	40
RMND5B_+_177558213.23-P1P2_121	RMND5B_+_177558213.23-P1P2	RMND5B	GGTGAAGAGAACAAGCCCAA	-18	rU:dG	0.716	(0.684, 0.749)		0.218	0.192	30	40
RMND5B_+_177558213.23-P1P2_126	RMND5B_+_177558213.23-P1P2	RMND5B	GGCAAAGAGAACAAGCCCAA	-17	rA:dC	0.510	(0.473, 0.547)		0.274	0.201	20	30
RMND5B_+_177558213.23-P1P2_131	RMND5B_+_177558213.23-P1P2	RMND5B	GGCCAAGAGAACAAGCCCAA	-17	rC:dC	0.587	(0.552, 0.622)		0.274	0.165	30	40
RMND5B_+_177558213.23-P1P2_134	RMND5B_+_177558213.23-P1P2	RMND5B	GGCTAAGAGAACAAGCCCAA	-17	rU:dC	0.536	(0.503, 0.568)		0.274	0.165	30	40
RMND5B_+_177558213.23-P1P2_141	RMND5B_+_177558213.23-P1P2	RMND5B	GGCGGAGAGAACAAGCCCAA	-16	rG:dT	0.903	(0.868, 0.938)		0.261	0.235	20	50
RMND5B_+_177558213.23-P1P2_144	RMND5B_+_177558213.23-P1P2	RMND5B	GGCGCAGAGAACAAGCCCAA	-16	rC:dT	0.688	(0.654, 0.723)		0.261	0.209	30	40
RMND5B_+_177558213.23-P1P2_147	RMND5B_+_177558213.23-P1P2	RMND5B	GGCGTAGAGAACAAGCCCAA	-16	rU:dT	0.654	(0.619, 0.689)		0.261	0.186	30	50
RMND5B_+_177558213.23-P1P2_153	RMND5B_+_177558213.23-P1P2	RMND5B	GGCGAGGAGAACAAGCCCAA	-15	rG:dT	0.868	(0.841, 0.895)		0.223	0.235	30	50
RMND5B_+_177558213.23-P1P2_156	RMND5B_+_177558213.23-P1P2	RMND5B	GGCGACGAGAACAAGCCCAA	-15	rC:dT	0.575	(0.535, 0.614)		0.223	0.209	30	50
RMND5B_+_177558213.23-P1P2_159	RMND5B_+_177558213.23-P1P2	RMND5B	GGCGATGAGAACAAGCCCAA	-15	rU:dT	0.577	(0.535, 0.620)		0.223	0.186	20	50
RMND5B_+_177558213.23-P1P2_162	RMND5B_+_177558213.23-P1P2	RMND5B	GGCGAAAAGAACAAGCCCAA	-14	rA:dC	0.246	(0.217, 0.274)		0.256	0.201	30	50
RMND5B_+_177558213.23-P1P2_167	RMND5B_+_177558213.23-P1P2	RMND5B	GGCGAACAGAACAAGCCCAA	-14	rC:dC	0.216	(0.189, 0.243)		0.256	0.165	20	50
RMND5B_+_177558213.23-P1P2_170	RMND5B_+_177558213.23-P1P2	RMND5B	GGCGAATAGAACAAGCCCAA	-14	rU:dC	0.228	(0.198, 0.258)		0.256	0.165	30	50
RMND5B_+_177558213.23-P1P2_177	RMND5B_+_177558213.23-P1P2	RMND5B	GGCGAAGGGAACAAGCCCAA	-13	rG:dT	0.787	(0.765, 0.808)		0.259	0.235	30	40
RMND5B_+_177558213.23-P1P2_180	RMND5B_+_177558213.23-P1P2	RMND5B	GGCGAAGCGAACAAGCCCAA	-13	rC:dT	0.300	(0.272, 0.328)		0.259	0.209	40	50
RMND5B_+_177558213.23-P1P2_183	RMND5B_+_177558213.23-P1P2	RMND5B	GGCGAAGTGAACAAGCCCAA	-13	rU:dT	0.384	(0.349, 0.420)		0.259	0.186	30	50
RMND5B_+_177558213.23-P1P2_186	RMND5B_+_177558213.23-P1P2	RMND5B	GGCGAAGAAAACAAGCCCAA	-12	rA:dC	0.108	(0.085, 0.130)		0.259	0.201	30	40
RMND5B_+_177558213.23-P1P2_191	RMND5B_+_177558213.23-P1P2	RMND5B	GGCGAAGACAACAAGCCCAA	-12	rC:dC	0.045	(0.025, 0.065)		0.259	0.165	40	50
RMND5B_+_177558213.23-P1P2_194	RMND5B_+_177558213.23-P1P2	RMND5B	GGCGAAGATAACAAGCCCAA	-12	rU:dC	0.089	(0.063, 0.115)		0.259	0.165	20	50
RMND5B_+_177558213.23-P1P2_201	RMND5B_+_177558213.23-P1P2	RMND5B	GGCGAAGAGGACAAGCCCAA	-11	rG:dT	0.676	(0.641, 0.712)		0.242	0.235	30	50
RMND5B_+_177558213.23-P1P2_204	RMND5B_+_177558213.23-P1P2	RMND5B	GGCGAAGAGCACAAGCCCAA	-11	rC:dT	0.111	(0.089, 0.134)		0.242	0.209	40	40
RMND5B_+_177558213.23-P1P2_207	RMND5B_+_177558213.23-P1P2	RMND5B	GGCGAAGAGTACAAGCCCAA	-11	rU:dT	0.180	(0.150, 0.211)		0.242	0.186	30	30
RMND5B_+_177558213.23-P1P2_213	RMND5B_+_177558213.23-P1P2	RMND5B	GGCGAAGAGAGCAAGCCCAA	-10	rG:dT	0.625	(0.588, 0.663)		0.204	0.235	20	50
RMND5B_+_177558213.23-P1P2_216	RMND5B_+_177558213.23-P1P2	RMND5B	GGCGAAGAGACCAAGCCCAA	-10	rC:dT	0.105	(0.079, 0.130)		0.204	0.209	40	60
RMND5B_+_177558213.23-P1P2_219	RMND5B_+_177558213.23-P1P2	RMND5B	GGCGAAGAGATCAAGCCCAA	-10	rU:dT	0.147	(0.117, 0.176)		0.204	0.186	30	50
RMND5B_+_177558213.23-P1P2_221	RMND5B_+_177558213.23-P1P2	RMND5B	GGCGAAGAGAAAAAGCCCAA	-9	rA:dG	-0.010	(-0.024, 0.004)		0.191	0.164	20	40
RMND5B_+_177558213.23-P1P2_224	RMND5B_+_177558213.23-P1P2	RMND5B	GGCGAAGAGAAGAAGCCCAA	-9	rG:dG	0.178	(0.144, 0.211)		0.191	0.212	20	20
RMND5B_+_177558213.23-P1P2_229	RMND5B_+_177558213.23-P1P2	RMND5B	GGCGAAGAGAATAAGCCCAA	-9	rU:dG	0.306	(0.261, 0.351)		0.191	0.192	30	40
RMND5B_+_177558213.23-P1P2_237	RMND5B_+_177558213.23-P1P2	RMND5B	GGCGAAGAGAACGAGCCCAA	-8	rG:dT	0.436	(0.406, 0.465)		0.181	0.235	40	50
RMND5B_+_177558213.23-P1P2_240	RMND5B_+_177558213.23-P1P2	RMND5B	GGCGAAGAGAACCAGCCCAA	-8	rC:dT	0.078	(0.059, 0.097)		0.181	0.209	20	40
RMND5B_+_177558213.23-P1P2_243	RMND5B_+_177558213.23-P1P2	RMND5B	GGCGAAGAGAACTAGCCCAA	-8	rU:dT	0.054	(0.035, 0.073)		0.181	0.186	30	60
RMND5B_+_177558213.23-P1P2_249	RMND5B_+_177558213.23-P1P2	RMND5B	GGCGAAGAGAACAGGCCCAA	-7	rG:dT	0.220	(0.198, 0.241)		0.120	0.235	30	30
RMND5B_+_177558213.23-P1P2_252	RMND5B_+_177558213.23-P1P2	RMND5B	GGCGAAGAGAACACGCCCAA	-7	rC:dT	0.008	(-0.005, 0.021)		0.120	0.209	40	40
RMND5B_+_177558213.23-P1P2_255	RMND5B_+_177558213.23-P1P2	RMND5B	GGCGAAGAGAACATGCCCAA	-7	rU:dT	0.004	(-0.010, 0.018)		0.120	0.186	30	40
RMND5B_+_177558213.23-P1P2_258	RMND5B_+_177558213.23-P1P2	RMND5B	GGCGAAGAGAACAAACCCAA	-6	rA:dC	0.051	(0.036, 0.066)		0.139	0.201	20	50
RMND5B_+_177558213.23-P1P2_263	RMND5B_+_177558213.23-P1P2	RMND5B	GGCGAAGAGAACAACCCCAA	-6	rC:dC	0.023	(0.011, 0.035)		0.139	0.165	40	50
RMND5B_+_177558213.23-P1P2_266	RMND5B_+_177558213.23-P1P2	RMND5B	GGCGAAGAGAACAATCCCAA	-6	rU:dC	0.012	(-0.000, 0.025)		0.139	0.165	30	30
RMND5B_+_177558213.23-P1P2_269	RMND5B_+_177558213.23-P1P2	RMND5B	GGCGAAGAGAACAAGACCAA	-5	rA:dG	-0.005	(-0.018, 0.008)		0.130	0.164	30	40
RMND5B_+_177558213.23-P1P2_272	RMND5B_+_177558213.23-P1P2	RMND5B	GGCGAAGAGAACAAGGCCAA	-5	rG:dG	0.028	(0.012, 0.043)		0.130	0.212	30	50
RMND5B_+_177558213.23-P1P2_277	RMND5B_+_177558213.23-P1P2	RMND5B	GGCGAAGAGAACAAGTCCAA	-5	rU:dG	0.014	(-0.004, 0.031)		0.130	0.192	30	50
RMND5B_+_177558213.23-P1P2_281	RMND5B_+_177558213.23-P1P2	RMND5B	GGCGAAGAGAACAAGCACAA	-4	rA:dG	-0.007	(-0.021, 0.006)		0.147	0.164	30	30
RMND5B_+_177558213.23-P1P2_284	RMND5B_+_177558213.23-P1P2	RMND5B	GGCGAAGAGAACAAGCGCAA	-4	rG:dG	0.037	(0.019, 0.054)		0.147	0.212	40	50
RMND5B_+_177558213.23-P1P2_289	RMND5B_+_177558213.23-P1P2	RMND5B	GGCGAAGAGAACAAGCTCAA	-4	rU:dG	0.021	(0.004, 0.038)		0.147	0.192	30	50
RMND5B_+_177558213.23-P1P2_293	RMND5B_+_177558213.23-P1P2	RMND5B	GGCGAAGAGAACAAGCCAAA	-3	rA:dG	-0.013	(-0.027, 0.000)		0.116	0.164	30	40
RMND5B_+_177558213.23-P1P2_296	RMND5B_+_177558213.23-P1P2	RMND5B	GGCGAAGAGAACAAGCCGAA	-3	rG:dG	0.020	(0.006, 0.034)		0.116	0.212	40	60
RMND5B_+_177558213.23-P1P2_301	RMND5B_+_177558213.23-P1P2	RMND5B	GGCGAAGAGAACAAGCCTAA	-3	rU:dG	0.003	(-0.011, 0.017)		0.116	0.192	30	60
RMND5B_+_177558213.23-P1P2_309	RMND5B_+_177558213.23-P1P2	RMND5B	GGCGAAGAGAACAAGCCCGA	-2	rG:dT	0.213	(0.189, 0.237)		0.113	0.235	40	50
RMND5B_+_177558213.23-P1P2_312	RMND5B_+_177558213.23-P1P2	RMND5B	GGCGAAGAGAACAAGCCCCA	-2	rC:dT	0.038	(0.024, 0.052)		0.113	0.209	30	30
RMND5B_+_177558213.23-P1P2_315	RMND5B_+_177558213.23-P1P2	RMND5B	GGCGAAGAGAACAAGCCCTA	-2	rU:dT	0.034	(0.022, 0.047)		0.113	0.186	40	40
RMND5B_+_177558213.23-P1P2_321	RMND5B_+_177558213.23-P1P2	RMND5B	GGCGAAGAGAACAAGCCCAG	-1	rG:dT	0.168	(0.146, 0.190)		0.105	0.235	20	40
RMND5B_+_177558213.23-P1P2_324	RMND5B_+_177558213.23-P1P2	RMND5B	GGCGAAGAGAACAAGCCCAC	-1	rC:dT	0.017	(0.005, 0.029)		0.105	0.209	30	50
RMND5B_+_177558213.23-P1P2_327	RMND5B_+_177558213.23-P1P2	RMND5B	GGCGAAGAGAACAAGCCCAT	-1	rU:dT	0.023	(0.011, 0.036)		0.105	0.186	30	50
RMND5B_+_177558265.23-P1P2	RMND5B_+_177558265.23-P1P2	RMND5B	GGGCCGGGACCTATGAGTCT			1.000					30	50
RMND5B_+_177558265.23-P1P2_102	RMND5B_+_177558265.23-P1P2	RMND5B	GAGCCGGGACCTATGAGTCT	-19	rA:dC	0.746	(0.720, 0.772)		0.260	0.201	30	40
RMND5B_+_177558265.23-P1P2_107	RMND5B_+_177558265.23-P1P2	RMND5B	GCGCCGGGACCTATGAGTCT	-19	rC:dC	0.725	(0.700, 0.750)		0.260	0.165	40	50
RMND5B_+_177558265.23-P1P2_110	RMND5B_+_177558265.23-P1P2	RMND5B	GTGCCGGGACCTATGAGTCT	-19	rU:dC	0.706	(0.681, 0.730)		0.260	0.165	40	50
RMND5B_+_177558265.23-P1P2_114	RMND5B_+_177558265.23-P1P2	RMND5B	GGACCGGGACCTATGAGTCT	-18	rA:dC	0.733	(0.705, 0.761)		0.218	0.201	20	50
RMND5B_+_177558265.23-P1P2_119	RMND5B_+_177558265.23-P1P2	RMND5B	GGCCCGGGACCTATGAGTCT	-18	rC:dC	0.772	(0.748, 0.797)		0.218	0.165	30	50
RMND5B_+_177558265.23-P1P2_122	RMND5B_+_177558265.23-P1P2	RMND5B	GGTCCGGGACCTATGAGTCT	-18	rU:dC	0.739	(0.715, 0.764)		0.218	0.165	30	40
RMND5B_+_177558265.23-P1P2_125	RMND5B_+_177558265.23-P1P2	RMND5B	GGGACGGGACCTATGAGTCT	-17	rA:dG	0.731	(0.699, 0.764)		0.274	0.164	40	50
RMND5B_+_177558265.23-P1P2_128	RMND5B_+_177558265.23-P1P2	RMND5B	GGGGCGGGACCTATGAGTCT	-17	rG:dG	0.707	(0.679, 0.736)		0.274	0.212	40	50
RMND5B_+_177558265.23-P1P2_133	RMND5B_+_177558265.23-P1P2	RMND5B	GGGTCGGGACCTATGAGTCT	-17	rU:dG	0.746	(0.714, 0.778)		0.274	0.192	30	60
RMND5B_+_177558265.23-P1P2_137	RMND5B_+_177558265.23-P1P2	RMND5B	GGGCAGGGACCTATGAGTCT	-16	rA:dG	0.713	(0.688, 0.738)		0.261	0.164	40	50
RMND5B_+_177558265.23-P1P2_140	RMND5B_+_177558265.23-P1P2	RMND5B	GGGCGGGGACCTATGAGTCT	-16	rG:dG	0.721	(0.696, 0.745)		0.261	0.212	30	50
RMND5B_+_177558265.23-P1P2_145	RMND5B_+_177558265.23-P1P2	RMND5B	GGGCTGGGACCTATGAGTCT	-16	rU:dG	0.779	(0.751, 0.807)		0.261	0.192	40	40
RMND5B_+_177558265.23-P1P2_150	RMND5B_+_177558265.23-P1P2	RMND5B	GGGCCAGGACCTATGAGTCT	-15	rA:dC	0.727	(0.696, 0.758)		0.223	0.201	30	50
RMND5B_+_177558265.23-P1P2_155	RMND5B_+_177558265.23-P1P2	RMND5B	GGGCCCGGACCTATGAGTCT	-15	rC:dC	0.737	(0.691, 0.782)		0.223	0.165	40	50
RMND5B_+_177558265.23-P1P2_158	RMND5B_+_177558265.23-P1P2	RMND5B	GGGCCTGGACCTATGAGTCT	-15	rU:dC	0.726	(0.686, 0.766)		0.223	0.165	40	40
RMND5B_+_177558265.23-P1P2_162	RMND5B_+_177558265.23-P1P2	RMND5B	GGGCCGAGACCTATGAGTCT	-14	rA:dC	0.724	(0.684, 0.764)		0.256	0.201	40	60
RMND5B_+_177558265.23-P1P2_167	RMND5B_+_177558265.23-P1P2	RMND5B	GGGCCGCGACCTATGAGTCT	-14	rC:dC	0.646	(0.593, 0.699)		0.256	0.165	40	60
RMND5B_+_177558265.23-P1P2_170	RMND5B_+_177558265.23-P1P2	RMND5B	GGGCCGTGACCTATGAGTCT	-14	rU:dC	0.700	(0.646, 0.753)		0.256	0.165	40	50
RMND5B_+_177558265.23-P1P2_174	RMND5B_+_177558265.23-P1P2	RMND5B	GGGCCGGAACCTATGAGTCT	-13	rA:dC	0.685	(0.647, 0.723)		0.259	0.201	30	40
RMND5B_+_177558265.23-P1P2_179	RMND5B_+_177558265.23-P1P2	RMND5B	GGGCCGGCACCTATGAGTCT	-13	rC:dC	0.579	(0.531, 0.627)		0.259	0.165	40	50
RMND5B_+_177558265.23-P1P2_182	RMND5B_+_177558265.23-P1P2	RMND5B	GGGCCGGTACCTATGAGTCT	-13	rU:dC	0.691	(0.647, 0.735)		0.259	0.165	40	50
RMND5B_+_177558265.23-P1P2_189	RMND5B_+_177558265.23-P1P2	RMND5B	GGGCCGGGGCCTATGAGTCT	-12	rG:dT	0.849	(0.825, 0.872)		0.259	0.235	30	30
RMND5B_+_177558265.23-P1P2_192	RMND5B_+_177558265.23-P1P2	RMND5B	GGGCCGGGCCCTATGAGTCT	-12	rC:dT	0.655	(0.622, 0.688)		0.259	0.209	30	40
RMND5B_+_177558265.23-P1P2_195	RMND5B_+_177558265.23-P1P2	RMND5B	GGGCCGGGTCCTATGAGTCT	-12	rU:dT	0.725	(0.698, 0.753)		0.259	0.186	40	50
RMND5B_+_177558265.23-P1P2_197	RMND5B_+_177558265.23-P1P2	RMND5B	GGGCCGGGAACTATGAGTCT	-11	rA:dG	0.493	(0.463, 0.524)		0.242	0.164	30	40
RMND5B_+_177558265.23-P1P2_200	RMND5B_+_177558265.23-P1P2	RMND5B	GGGCCGGGAGCTATGAGTCT	-11	rG:dG	0.641	(0.617, 0.664)		0.242	0.212	40	50
RMND5B_+_177558265.23-P1P2_205	RMND5B_+_177558265.23-P1P2	RMND5B	GGGCCGGGATCTATGAGTCT	-11	rU:dG	0.688	(0.662, 0.714)		0.242	0.192	40	50
RMND5B_+_177558265.23-P1P2_209	RMND5B_+_177558265.23-P1P2	RMND5B	GGGCCGGGACATATGAGTCT	-10	rA:dG	0.272	(0.242, 0.301)		0.204	0.164	30	50
RMND5B_+_177558265.23-P1P2_212	RMND5B_+_177558265.23-P1P2	RMND5B	GGGCCGGGACGTATGAGTCT	-10	rG:dG	0.482	(0.451, 0.513)		0.204	0.212	50	60
RMND5B_+_177558265.23-P1P2_217	RMND5B_+_177558265.23-P1P2	RMND5B	GGGCCGGGACTTATGAGTCT	-10	rU:dG	0.593	(0.568, 0.617)		0.204	0.192	30	50
RMND5B_+_177558265.23-P1P2_220	RMND5B_+_177558265.23-P1P2	RMND5B	GGGCCGGGACCAATGAGTCT	-9	rA:dA	0.215	(0.192, 0.237)		0.191	0.182	40	40
RMND5B_+_177558265.23-P1P2_223	RMND5B_+_177558265.23-P1P2	RMND5B	GGGCCGGGACCGATGAGTCT	-9	rG:dA	0.341	(0.318, 0.365)		0.191	0.200	40	50
RMND5B_+_177558265.23-P1P2_226	RMND5B_+_177558265.23-P1P2	RMND5B	GGGCCGGGACCCATGAGTCT	-9	rC:dA	0.477	(0.452, 0.501)		0.191	0.225	20	40
RMND5B_+_177558265.23-P1P2_237	RMND5B_+_177558265.23-P1P2	RMND5B	GGGCCGGGACCTGTGAGTCT	-8	rG:dT	0.621	(0.598, 0.644)		0.181	0.235	30	40
RMND5B_+_177558265.23-P1P2_240	RMND5B_+_177558265.23-P1P2	RMND5B	GGGCCGGGACCTCTGAGTCT	-8	rC:dT	0.246	(0.219, 0.273)		0.181	0.209	30	30
RMND5B_+_177558265.23-P1P2_243	RMND5B_+_177558265.23-P1P2	RMND5B	GGGCCGGGACCTTTGAGTCT	-8	rU:dT	0.250	(0.224, 0.276)		0.181	0.186	30	40
RMND5B_+_177558265.23-P1P2_244	RMND5B_+_177558265.23-P1P2	RMND5B	GGGCCGGGACCTAAGAGTCT	-7	rA:dA	0.182	(0.162, 0.202)		0.120	0.182	30	40
RMND5B_+_177558265.23-P1P2_247	RMND5B_+_177558265.23-P1P2	RMND5B	GGGCCGGGACCTAGGAGTCT	-7	rG:dA	0.221	(0.205, 0.237)		0.120	0.200	30	30
RMND5B_+_177558265.23-P1P2_250	RMND5B_+_177558265.23-P1P2	RMND5B	GGGCCGGGACCTACGAGTCT	-7	rC:dA	0.249	(0.227, 0.272)		0.120	0.225	40	60
RMND5B_+_177558265.23-P1P2_258	RMND5B_+_177558265.23-P1P2	RMND5B	GGGCCGGGACCTATAAGTCT	-6	rA:dC	0.236	(0.217, 0.255)		0.139	0.201	40	40
RMND5B_+_177558265.23-P1P2_263	RMND5B_+_177558265.23-P1P2	RMND5B	GGGCCGGGACCTATCAGTCT	-6	rC:dC	0.082	(0.069, 0.095)		0.139	0.165	40	50
RMND5B_+_177558265.23-P1P2_266	RMND5B_+_177558265.23-P1P2	RMND5B	GGGCCGGGACCTATTAGTCT	-6	rU:dC	0.083	(0.066, 0.099)		0.139	0.165	40	40
RMND5B_+_177558265.23-P1P2_273	RMND5B_+_177558265.23-P1P2	RMND5B	GGGCCGGGACCTATGGGTCT	-5	rG:dT	0.427	(0.408, 0.446)		0.130	0.235	40	40
RMND5B_+_177558265.23-P1P2_276	RMND5B_+_177558265.23-P1P2	RMND5B	GGGCCGGGACCTATGCGTCT	-5	rC:dT	0.188	(0.163, 0.213)		0.130	0.209	50	60
RMND5B_+_177558265.23-P1P2_279	RMND5B_+_177558265.23-P1P2	RMND5B	GGGCCGGGACCTATGTGTCT	-5	rU:dT	0.201	(0.181, 0.222)		0.130	0.186	30	50
RMND5B_+_177558265.23-P1P2_282	RMND5B_+_177558265.23-P1P2	RMND5B	GGGCCGGGACCTATGAATCT	-4	rA:dC	0.110	(0.089, 0.131)		0.147	0.201	30	60
RMND5B_+_177558265.23-P1P2_287	RMND5B_+_177558265.23-P1P2	RMND5B	GGGCCGGGACCTATGACTCT	-4	rC:dC	0.024	(0.011, 0.037)		0.147	0.165	40	50
RMND5B_+_177558265.23-P1P2_290	RMND5B_+_177558265.23-P1P2	RMND5B	GGGCCGGGACCTATGATTCT	-4	rU:dC	0.036	(0.021, 0.051)		0.147	0.165	40	50
RMND5B_+_177558265.23-P1P2_292	RMND5B_+_177558265.23-P1P2	RMND5B	GGGCCGGGACCTATGAGACT	-3	rA:dA	0.164	(0.135, 0.192)		0.116	0.182	40	50
RMND5B_+_177558265.23-P1P2_295	RMND5B_+_177558265.23-P1P2	RMND5B	GGGCCGGGACCTATGAGGCT	-3	rG:dA	0.231	(0.207, 0.255)		0.116	0.200	40	40
RMND5B_+_177558265.23-P1P2_298	RMND5B_+_177558265.23-P1P2	RMND5B	GGGCCGGGACCTATGAGCCT	-3	rC:dA	0.214	(0.191, 0.237)		0.116	0.225	30	30
RMND5B_+_177558265.23-P1P2_305	RMND5B_+_177558265.23-P1P2	RMND5B	GGGCCGGGACCTATGAGTAT	-2	rA:dG	0.076	(0.058, 0.094)		0.113	0.164	40	40
RMND5B_+_177558265.23-P1P2_308	RMND5B_+_177558265.23-P1P2	RMND5B	GGGCCGGGACCTATGAGTGT	-2	rG:dG	0.146	(0.127, 0.166)		0.113	0.212	40	50
RMND5B_+_177558265.23-P1P2_313	RMND5B_+_177558265.23-P1P2	RMND5B	GGGCCGGGACCTATGAGTTT	-2	rU:dG	0.130	(0.110, 0.149)		0.113	0.192	40	50
RMND5B_+_177558265.23-P1P2_316	RMND5B_+_177558265.23-P1P2	RMND5B	GGGCCGGGACCTATGAGTCA	-1	rA:dA	0.159	(0.130, 0.188)		0.105	0.182	40	40
RMND5B_+_177558265.23-P1P2_319	RMND5B_+_177558265.23-P1P2	RMND5B	GGGCCGGGACCTATGAGTCG	-1	rG:dA	0.180	(0.161, 0.199)		0.105	0.200	40	60
RMND5B_+_177558265.23-P1P2_322	RMND5B_+_177558265.23-P1P2	RMND5B	GGGCCGGGACCTATGAGTCC	-1	rC:dA	0.191	(0.160, 0.222)		0.105	0.225	40	50
RMND5B_-_177558021.23-P1P2	RMND5B_-_177558021.23-P1P2	RMND5B	GCTTCCGGTTCCGATGACAG			1.000					40	60
RMND5B_-_177558021.23-P1P2_101	RMND5B_-_177558021.23-P1P2	RMND5B	GATTCCGGTTCCGATGACAG	-19	rA:dG	0.727	(0.688, 0.766)		0.260	0.164	30	50
RMND5B_-_177558021.23-P1P2_104	RMND5B_-_177558021.23-P1P2	RMND5B	GGTTCCGGTTCCGATGACAG	-19	rG:dG	0.734	(0.696, 0.773)		0.260	0.212	40	60
RMND5B_-_177558021.23-P1P2_109	RMND5B_-_177558021.23-P1P2	RMND5B	GTTTCCGGTTCCGATGACAG	-19	rU:dG	0.617	(0.576, 0.657)		0.260	0.192	40	60
RMND5B_-_177558021.23-P1P2_112	RMND5B_-_177558021.23-P1P2	RMND5B	GCATCCGGTTCCGATGACAG	-18	rA:dA	0.723	(0.687, 0.759)		0.218	0.182	40	60
RMND5B_-_177558021.23-P1P2_115	RMND5B_-_177558021.23-P1P2	RMND5B	GCGTCCGGTTCCGATGACAG	-18	rG:dA	0.814	(0.777, 0.851)		0.218	0.200	40	60
RMND5B_-_177558021.23-P1P2_118	RMND5B_-_177558021.23-P1P2	RMND5B	GCCTCCGGTTCCGATGACAG	-18	rC:dA	0.736	(0.688, 0.784)		0.218	0.225	40	50
RMND5B_-_177558021.23-P1P2_124	RMND5B_-_177558021.23-P1P2	RMND5B	GCTACCGGTTCCGATGACAG	-17	rA:dA	0.657	(0.619, 0.695)		0.274	0.182	40	60
RMND5B_-_177558021.23-P1P2_127	RMND5B_-_177558021.23-P1P2	RMND5B	GCTGCCGGTTCCGATGACAG	-17	rG:dA	0.679	(0.644, 0.714)		0.274	0.200	40	50
RMND5B_-_177558021.23-P1P2_130	RMND5B_-_177558021.23-P1P2	RMND5B	GCTCCCGGTTCCGATGACAG	-17	rC:dA	0.693	(0.645, 0.741)		0.274	0.225	30	50
RMND5B_-_177558021.23-P1P2_137	RMND5B_-_177558021.23-P1P2	RMND5B	GCTTACGGTTCCGATGACAG	-16	rA:dG	0.441	(0.407, 0.475)		0.261	0.164	40	60
RMND5B_-_177558021.23-P1P2_140	RMND5B_-_177558021.23-P1P2	RMND5B	GCTTGCGGTTCCGATGACAG	-16	rG:dG	0.484	(0.448, 0.520)		0.261	0.212	40	50
RMND5B_-_177558021.23-P1P2_145	RMND5B_-_177558021.23-P1P2	RMND5B	GCTTTCGGTTCCGATGACAG	-16	rU:dG	0.508	(0.472, 0.544)		0.261	0.192	40	60
RMND5B_-_177558021.23-P1P2_149	RMND5B_-_177558021.23-P1P2	RMND5B	GCTTCAGGTTCCGATGACAG	-15	rA:dG	0.458	(0.419, 0.497)		0.223	0.164	30	60
RMND5B_-_177558021.23-P1P2_152	RMND5B_-_177558021.23-P1P2	RMND5B	GCTTCGGGTTCCGATGACAG	-15	rG:dG	0.591	(0.549, 0.634)		0.223	0.212	30	70
RMND5B_-_177558021.23-P1P2_157	RMND5B_-_177558021.23-P1P2	RMND5B	GCTTCTGGTTCCGATGACAG	-15	rU:dG	0.656	(0.614, 0.699)		0.223	0.192	40	60
RMND5B_-_177558021.23-P1P2_162	RMND5B_-_177558021.23-P1P2	RMND5B	GCTTCCAGTTCCGATGACAG	-14	rA:dC	0.395	(0.347, 0.443)		0.256	0.201	40	50
RMND5B_-_177558021.23-P1P2_167	RMND5B_-_177558021.23-P1P2	RMND5B	GCTTCCCGTTCCGATGACAG	-14	rC:dC	0.341	(0.296, 0.386)		0.256	0.165	40	50
RMND5B_-_177558021.23-P1P2_170	RMND5B_-_177558021.23-P1P2	RMND5B	GCTTCCTGTTCCGATGACAG	-14	rU:dC	0.372	(0.322, 0.421)		0.256	0.165	30	50
RMND5B_-_177558021.23-P1P2_174	RMND5B_-_177558021.23-P1P2	RMND5B	GCTTCCGATTCCGATGACAG	-13	rA:dC	0.349	(0.304, 0.393)		0.259	0.201	50	50
RMND5B_-_177558021.23-P1P2_179	RMND5B_-_177558021.23-P1P2	RMND5B	GCTTCCGCTTCCGATGACAG	-13	rC:dC	0.228	(0.195, 0.261)		0.259	0.165	40	60
RMND5B_-_177558021.23-P1P2_182	RMND5B_-_177558021.23-P1P2	RMND5B	GCTTCCGTTTCCGATGACAG	-13	rU:dC	0.325	(0.283, 0.367)		0.259	0.165	40	50
RMND5B_-_177558021.23-P1P2_184	RMND5B_-_177558021.23-P1P2	RMND5B	GCTTCCGGATCCGATGACAG	-12	rA:dA	0.473	(0.429, 0.517)		0.259	0.182	20	60
RMND5B_-_177558021.23-P1P2_187	RMND5B_-_177558021.23-P1P2	RMND5B	GCTTCCGGGTCCGATGACAG	-12	rG:dA	0.695	(0.653, 0.737)		0.259	0.200	40	60
RMND5B_-_177558021.23-P1P2_190	RMND5B_-_177558021.23-P1P2	RMND5B	GCTTCCGGCTCCGATGACAG	-12	rC:dA	0.412	(0.370, 0.453)		0.259	0.225	40	60
RMND5B_-_177558021.23-P1P2_196	RMND5B_-_177558021.23-P1P2	RMND5B	GCTTCCGGTACCGATGACAG	-11	rA:dA	0.353	(0.315, 0.391)		0.242	0.182	50	70
RMND5B_-_177558021.23-P1P2_199	RMND5B_-_177558021.23-P1P2	RMND5B	GCTTCCGGTGCCGATGACAG	-11	rG:dA	0.477	(0.439, 0.516)		0.242	0.200	30	50
RMND5B_-_177558021.23-P1P2_202	RMND5B_-_177558021.23-P1P2	RMND5B	GCTTCCGGTCCCGATGACAG	-11	rC:dA	0.371	(0.328, 0.414)		0.242	0.225	40	50
RMND5B_-_177558021.23-P1P2_209	RMND5B_-_177558021.23-P1P2	RMND5B	GCTTCCGGTTACGATGACAG	-10	rA:dG	0.109	(0.081, 0.136)		0.204	0.164	40	60
RMND5B_-_177558021.23-P1P2_212	RMND5B_-_177558021.23-P1P2	RMND5B	GCTTCCGGTTGCGATGACAG	-10	rG:dG	0.278	(0.239, 0.317)		0.204	0.212	30	60
RMND5B_-_177558021.23-P1P2_217	RMND5B_-_177558021.23-P1P2	RMND5B	GCTTCCGGTTTCGATGACAG	-10	rU:dG	0.434	(0.386, 0.483)		0.204	0.192	40	50
RMND5B_-_177558021.23-P1P2_221	RMND5B_-_177558021.23-P1P2	RMND5B	GCTTCCGGTTCAGATGACAG	-9	rA:dG	0.034	(0.013, 0.054)		0.191	0.164	30	40
RMND5B_-_177558021.23-P1P2_224	RMND5B_-_177558021.23-P1P2	RMND5B	GCTTCCGGTTCGGATGACAG	-9	rG:dG	0.256	(0.220, 0.292)		0.191	0.212	30	60
RMND5B_-_177558021.23-P1P2_229	RMND5B_-_177558021.23-P1P2	RMND5B	GCTTCCGGTTCTGATGACAG	-9	rU:dG	0.420	(0.376, 0.463)		0.191	0.192	30	50
RMND5B_-_177558021.23-P1P2_234	RMND5B_-_177558021.23-P1P2	RMND5B	GCTTCCGGTTCCAATGACAG	-8	rA:dC	0.048	(0.032, 0.064)		0.181	0.201	20	60
RMND5B_-_177558021.23-P1P2_239	RMND5B_-_177558021.23-P1P2	RMND5B	GCTTCCGGTTCCCATGACAG	-8	rC:dC	0.031	(0.018, 0.044)		0.181	0.165	20	40
RMND5B_-_177558021.23-P1P2_242	RMND5B_-_177558021.23-P1P2	RMND5B	GCTTCCGGTTCCTATGACAG	-8	rU:dC	0.017	(0.004, 0.030)		0.181	0.165	30	50
RMND5B_-_177558021.23-P1P2_249	RMND5B_-_177558021.23-P1P2	RMND5B	GCTTCCGGTTCCGGTGACAG	-7	rG:dT	0.292	(0.261, 0.322)		0.120	0.235	40	40
RMND5B_-_177558021.23-P1P2_252	RMND5B_-_177558021.23-P1P2	RMND5B	GCTTCCGGTTCCGCTGACAG	-7	rC:dT	0.032	(0.016, 0.049)		0.120	0.209	40	60
RMND5B_-_177558021.23-P1P2_255	RMND5B_-_177558021.23-P1P2	RMND5B	GCTTCCGGTTCCGTTGACAG	-7	rU:dT	0.030	(0.011, 0.049)		0.120	0.186	40	40
RMND5B_-_177558021.23-P1P2_256	RMND5B_-_177558021.23-P1P2	RMND5B	GCTTCCGGTTCCGAAGACAG	-6	rA:dA	0.060	(0.044, 0.075)		0.139	0.182	40	60
RMND5B_-_177558021.23-P1P2_259	RMND5B_-_177558021.23-P1P2	RMND5B	GCTTCCGGTTCCGAGGACAG	-6	rG:dA	0.087	(0.072, 0.102)		0.139	0.200	40	50
RMND5B_-_177558021.23-P1P2_262	RMND5B_-_177558021.23-P1P2	RMND5B	GCTTCCGGTTCCGACGACAG	-6	rC:dA	0.083	(0.067, 0.099)		0.139	0.225	40	60
RMND5B_-_177558021.23-P1P2_270	RMND5B_-_177558021.23-P1P2	RMND5B	GCTTCCGGTTCCGATAACAG	-5	rA:dC	0.021	(0.005, 0.037)		0.130	0.201	40	40
RMND5B_-_177558021.23-P1P2_275	RMND5B_-_177558021.23-P1P2	RMND5B	GCTTCCGGTTCCGATCACAG	-5	rC:dC	-0.003	(-0.016, 0.009)		0.130	0.165	40	50
RMND5B_-_177558021.23-P1P2_278	RMND5B_-_177558021.23-P1P2	RMND5B	GCTTCCGGTTCCGATTACAG	-5	rU:dC	-0.009	(-0.022, 0.005)		0.130	0.165	30	60
RMND5B_-_177558021.23-P1P2_285	RMND5B_-_177558021.23-P1P2	RMND5B	GCTTCCGGTTCCGATGGCAG	-4	rG:dT	0.374	(0.352, 0.396)		0.147	0.235	30	30
RMND5B_-_177558021.23-P1P2_288	RMND5B_-_177558021.23-P1P2	RMND5B	GCTTCCGGTTCCGATGCCAG	-4	rC:dT	0.035	(0.018, 0.053)		0.147	0.209	30	60
RMND5B_-_177558021.23-P1P2_291	RMND5B_-_177558021.23-P1P2	RMND5B	GCTTCCGGTTCCGATGTCAG	-4	rU:dT	0.052	(0.034, 0.071)		0.147	0.186	30	40
RMND5B_-_177558021.23-P1P2_293	RMND5B_-_177558021.23-P1P2	RMND5B	GCTTCCGGTTCCGATGAAAG	-3	rA:dG	-0.000	(-0.014, 0.014)		0.116	0.164	40	50
RMND5B_-_177558021.23-P1P2_296	RMND5B_-_177558021.23-P1P2	RMND5B	GCTTCCGGTTCCGATGAGAG	-3	rG:dG	0.062	(0.046, 0.078)		0.116	0.212	40	60
RMND5B_-_177558021.23-P1P2_301	RMND5B_-_177558021.23-P1P2	RMND5B	GCTTCCGGTTCCGATGATAG	-3	rU:dG	0.038	(0.024, 0.053)		0.116	0.192	40	50
RMND5B_-_177558021.23-P1P2_309	RMND5B_-_177558021.23-P1P2	RMND5B	GCTTCCGGTTCCGATGACGG	-2	rG:dT	0.309	(0.278, 0.341)		0.113	0.235	40	60
RMND5B_-_177558021.23-P1P2_312	RMND5B_-_177558021.23-P1P2	RMND5B	GCTTCCGGTTCCGATGACCG	-2	rC:dT	0.039	(0.023, 0.056)		0.113	0.209	50	50
RMND5B_-_177558021.23-P1P2_315	RMND5B_-_177558021.23-P1P2	RMND5B	GCTTCCGGTTCCGATGACTG	-2	rU:dT	0.033	(0.017, 0.049)		0.113	0.186	40	60
RMND5B_-_177558021.23-P1P2_318	RMND5B_-_177558021.23-P1P2	RMND5B	GCTTCCGGTTCCGATGACAA	-1	rA:dC	-0.000	(-0.014, 0.014)		0.105	0.201	50	60
RMND5B_-_177558021.23-P1P2_323	RMND5B_-_177558021.23-P1P2	RMND5B	GCTTCCGGTTCCGATGACAC	-1	rC:dC	-0.005	(-0.016, 0.005)		0.105	0.165	40	60
RMND5B_-_177558021.23-P1P2_326	RMND5B_-_177558021.23-P1P2	RMND5B	GCTTCCGGTTCCGATGACAT	-1	rU:dC	-0.011	(-0.023, 0.001)		0.105	0.165	40	60
RMND5B_-_177558036.23-P1P2	RMND5B_-_177558036.23-P1P2	RMND5B	GACAGTGGCGCCGGAAGCCG			1.000					40	40
RMND5B_-_177558036.23-P1P2_105	RMND5B_-_177558036.23-P1P2	RMND5B	GGCAGTGGCGCCGGAAGCCG	-19	rG:dT	0.836	(0.795, 0.876)		0.260	0.235	30	30
RMND5B_-_177558036.23-P1P2_108	RMND5B_-_177558036.23-P1P2	RMND5B	GCCAGTGGCGCCGGAAGCCG	-19	rC:dT	0.775	(0.736, 0.814)		0.260	0.209	40	40
RMND5B_-_177558036.23-P1P2_111	RMND5B_-_177558036.23-P1P2	RMND5B	GTCAGTGGCGCCGGAAGCCG	-19	rU:dT	0.735	(0.697, 0.773)		0.260	0.186	40	40
RMND5B_-_177558036.23-P1P2_113	RMND5B_-_177558036.23-P1P2	RMND5B	GAAAGTGGCGCCGGAAGCCG	-18	rA:dG	0.815	(0.780, 0.850)		0.218	0.164	40	40
RMND5B_-_177558036.23-P1P2_116	RMND5B_-_177558036.23-P1P2	RMND5B	GAGAGTGGCGCCGGAAGCCG	-18	rG:dG	0.825	(0.790, 0.860)		0.218	0.212	30	30
RMND5B_-_177558036.23-P1P2_121	RMND5B_-_177558036.23-P1P2	RMND5B	GATAGTGGCGCCGGAAGCCG	-18	rU:dG	0.791	(0.752, 0.830)		0.218	0.192	40	40
RMND5B_-_177558036.23-P1P2_129	RMND5B_-_177558036.23-P1P2	RMND5B	GACGGTGGCGCCGGAAGCCG	-17	rG:dT	0.945	(0.915, 0.976)		0.274	0.235	40	40
RMND5B_-_177558036.23-P1P2_132	RMND5B_-_177558036.23-P1P2	RMND5B	GACCGTGGCGCCGGAAGCCG	-17	rC:dT	0.849	(0.820, 0.878)		0.274	0.209	30	30
RMND5B_-_177558036.23-P1P2_135	RMND5B_-_177558036.23-P1P2	RMND5B	GACTGTGGCGCCGGAAGCCG	-17	rU:dT	0.784	(0.747, 0.821)		0.274	0.186	40	40
RMND5B_-_177558036.23-P1P2_138	RMND5B_-_177558036.23-P1P2	RMND5B	GACAATGGCGCCGGAAGCCG	-16	rA:dC	0.665	(0.615, 0.715)		0.261	0.201	50	50
RMND5B_-_177558036.23-P1P2_143	RMND5B_-_177558036.23-P1P2	RMND5B	GACACTGGCGCCGGAAGCCG	-16	rC:dC	0.687	(0.636, 0.739)		0.261	0.165	40	40
RMND5B_-_177558036.23-P1P2_146	RMND5B_-_177558036.23-P1P2	RMND5B	GACATTGGCGCCGGAAGCCG	-16	rU:dC	0.618	(0.568, 0.668)		0.261	0.165	50	50
RMND5B_-_177558036.23-P1P2_148	RMND5B_-_177558036.23-P1P2	RMND5B	GACAGAGGCGCCGGAAGCCG	-15	rA:dA	0.770	(0.735, 0.805)		0.223	0.182	40	40
RMND5B_-_177558036.23-P1P2_151	RMND5B_-_177558036.23-P1P2	RMND5B	GACAGGGGCGCCGGAAGCCG	-15	rG:dA	0.823	(0.792, 0.853)		0.223	0.200	40	40
RMND5B_-_177558036.23-P1P2_154	RMND5B_-_177558036.23-P1P2	RMND5B	GACAGCGGCGCCGGAAGCCG	-15	rC:dA	0.808	(0.772, 0.845)		0.223	0.225	30	30
RMND5B_-_177558036.23-P1P2_162	RMND5B_-_177558036.23-P1P2	RMND5B	GACAGTAGCGCCGGAAGCCG	-14	rA:dC	0.643	(0.591, 0.696)		0.256	0.201	40	50
RMND5B_-_177558036.23-P1P2_167	RMND5B_-_177558036.23-P1P2	RMND5B	GACAGTCGCGCCGGAAGCCG	-14	rC:dC	0.568	(0.519, 0.617)		0.256	0.165	40	40
RMND5B_-_177558036.23-P1P2_170	RMND5B_-_177558036.23-P1P2	RMND5B	GACAGTTGCGCCGGAAGCCG	-14	rU:dC	0.607	(0.555, 0.660)		0.256	0.165	50	50
RMND5B_-_177558036.23-P1P2_174	RMND5B_-_177558036.23-P1P2	RMND5B	GACAGTGACGCCGGAAGCCG	-13	rA:dC	0.603	(0.557, 0.648)		0.259	0.201	40	50
RMND5B_-_177558036.23-P1P2_179	RMND5B_-_177558036.23-P1P2	RMND5B	GACAGTGCCGCCGGAAGCCG	-13	rC:dC	0.375	(0.329, 0.421)		0.259	0.165	50	50
RMND5B_-_177558036.23-P1P2_182	RMND5B_-_177558036.23-P1P2	RMND5B	GACAGTGTCGCCGGAAGCCG	-13	rU:dC	0.519	(0.474, 0.564)		0.259	0.165	40	40
RMND5B_-_177558036.23-P1P2_185	RMND5B_-_177558036.23-P1P2	RMND5B	GACAGTGGAGCCGGAAGCCG	-12	rA:dG	0.670	(0.633, 0.706)		0.259	0.164	30	50
RMND5B_-_177558036.23-P1P2_188	RMND5B_-_177558036.23-P1P2	RMND5B	GACAGTGGGGCCGGAAGCCG	-12	rG:dG	0.738	(0.712, 0.765)		0.259	0.212	30	30
RMND5B_-_177558036.23-P1P2_193	RMND5B_-_177558036.23-P1P2	RMND5B	GACAGTGGTGCCGGAAGCCG	-12	rU:dG	0.762	(0.733, 0.792)		0.259	0.192	30	40
RMND5B_-_177558036.23-P1P2_198	RMND5B_-_177558036.23-P1P2	RMND5B	GACAGTGGCACCGGAAGCCG	-11	rA:dC	0.380	(0.339, 0.422)		0.242	0.201	30	40
RMND5B_-_177558036.23-P1P2_203	RMND5B_-_177558036.23-P1P2	RMND5B	GACAGTGGCCCCGGAAGCCG	-11	rC:dC	0.183	(0.160, 0.207)		0.242	0.165	30	30
RMND5B_-_177558036.23-P1P2_206	RMND5B_-_177558036.23-P1P2	RMND5B	GACAGTGGCTCCGGAAGCCG	-11	rU:dC	0.226	(0.193, 0.258)		0.242	0.165	40	40
RMND5B_-_177558036.23-P1P2_209	RMND5B_-_177558036.23-P1P2	RMND5B	GACAGTGGCGACGGAAGCCG	-10	rA:dG	0.308	(0.269, 0.346)		0.204	0.164	40	50
RMND5B_-_177558036.23-P1P2_212	RMND5B_-_177558036.23-P1P2	RMND5B	GACAGTGGCGGCGGAAGCCG	-10	rG:dG	0.515	(0.481, 0.548)		0.204	0.212	30	30
RMND5B_-_177558036.23-P1P2_217	RMND5B_-_177558036.23-P1P2	RMND5B	GACAGTGGCGTCGGAAGCCG	-10	rU:dG	0.635	(0.598, 0.672)		0.204	0.192	40	50
RMND5B_-_177558036.23-P1P2_221	RMND5B_-_177558036.23-P1P2	RMND5B	GACAGTGGCGCAGGAAGCCG	-9	rA:dG	0.167	(0.142, 0.193)		0.191	0.164	30	50
RMND5B_-_177558036.23-P1P2_224	RMND5B_-_177558036.23-P1P2	RMND5B	GACAGTGGCGCGGGAAGCCG	-9	rG:dG	0.412	(0.378, 0.446)		0.191	0.212	40	40
RMND5B_-_177558036.23-P1P2_229	RMND5B_-_177558036.23-P1P2	RMND5B	GACAGTGGCGCTGGAAGCCG	-9	rU:dG	0.572	(0.534, 0.610)		0.191	0.192	40	40
RMND5B_-_177558036.23-P1P2_234	RMND5B_-_177558036.23-P1P2	RMND5B	GACAGTGGCGCCAGAAGCCG	-8	rA:dC	0.134	(0.115, 0.153)		0.181	0.201	40	40
RMND5B_-_177558036.23-P1P2_239	RMND5B_-_177558036.23-P1P2	RMND5B	GACAGTGGCGCCCGAAGCCG	-8	rC:dC	0.076	(0.064, 0.087)		0.181	0.165	40	40
RMND5B_-_177558036.23-P1P2_242	RMND5B_-_177558036.23-P1P2	RMND5B	GACAGTGGCGCCTGAAGCCG	-8	rU:dC	0.063	(0.052, 0.074)		0.181	0.165	40	50
RMND5B_-_177558036.23-P1P2_246	RMND5B_-_177558036.23-P1P2	RMND5B	GACAGTGGCGCCGAAAGCCG	-7	rA:dC	0.142	(0.123, 0.160)		0.120	0.201	40	40
RMND5B_-_177558036.23-P1P2_251	RMND5B_-_177558036.23-P1P2	RMND5B	GACAGTGGCGCCGCAAGCCG	-7	rC:dC	0.051	(0.041, 0.061)		0.120	0.165	30	30
RMND5B_-_177558036.23-P1P2_254	RMND5B_-_177558036.23-P1P2	RMND5B	GACAGTGGCGCCGTAAGCCG	-7	rU:dC	0.054	(0.041, 0.066)		0.120	0.165	30	60
RMND5B_-_177558036.23-P1P2_261	RMND5B_-_177558036.23-P1P2	RMND5B	GACAGTGGCGCCGGGAGCCG	-6	rG:dT	0.362	(0.342, 0.383)		0.139	0.235	30	30
RMND5B_-_177558036.23-P1P2_264	RMND5B_-_177558036.23-P1P2	RMND5B	GACAGTGGCGCCGGCAGCCG	-6	rC:dT	0.124	(0.107, 0.141)		0.139	0.209	30	40
RMND5B_-_177558036.23-P1P2_267	RMND5B_-_177558036.23-P1P2	RMND5B	GACAGTGGCGCCGGTAGCCG	-6	rU:dT	0.138	(0.117, 0.159)		0.139	0.186	50	50
RMND5B_-_177558036.23-P1P2_273	RMND5B_-_177558036.23-P1P2	RMND5B	GACAGTGGCGCCGGAGGCCG	-5	rG:dT	0.415	(0.391, 0.439)		0.130	0.235	30	30
RMND5B_-_177558036.23-P1P2_276	RMND5B_-_177558036.23-P1P2	RMND5B	GACAGTGGCGCCGGACGCCG	-5	rC:dT	0.180	(0.153, 0.206)		0.130	0.209	40	40
RMND5B_-_177558036.23-P1P2_279	RMND5B_-_177558036.23-P1P2	RMND5B	GACAGTGGCGCCGGATGCCG	-5	rU:dT	0.167	(0.144, 0.191)		0.130	0.186	40	50
RMND5B_-_177558036.23-P1P2_282	RMND5B_-_177558036.23-P1P2	RMND5B	GACAGTGGCGCCGGAAACCG	-4	rA:dC	0.109	(0.088, 0.130)		0.147	0.201	40	50
RMND5B_-_177558036.23-P1P2_287	RMND5B_-_177558036.23-P1P2	RMND5B	GACAGTGGCGCCGGAACCCG	-4	rC:dC	0.044	(0.030, 0.057)		0.147	0.165	40	40
RMND5B_-_177558036.23-P1P2_290	RMND5B_-_177558036.23-P1P2	RMND5B	GACAGTGGCGCCGGAATCCG	-4	rU:dC	0.046	(0.032, 0.061)		0.147	0.165	40	60
RMND5B_-_177558036.23-P1P2_293	RMND5B_-_177558036.23-P1P2	RMND5B	GACAGTGGCGCCGGAAGACG	-3	rA:dG	0.084	(0.067, 0.102)		0.116	0.164	40	40
RMND5B_-_177558036.23-P1P2_296	RMND5B_-_177558036.23-P1P2	RMND5B	GACAGTGGCGCCGGAAGGCG	-3	rG:dG	0.186	(0.165, 0.207)		0.116	0.212	40	40
RMND5B_-_177558036.23-P1P2_301	RMND5B_-_177558036.23-P1P2	RMND5B	GACAGTGGCGCCGGAAGTCG	-3	rU:dG	0.149	(0.129, 0.168)		0.116	0.192	30	30
RMND5B_-_177558036.23-P1P2_305	RMND5B_-_177558036.23-P1P2	RMND5B	GACAGTGGCGCCGGAAGCAG	-2	rA:dG	0.085	(0.067, 0.103)		0.113	0.164	30	40
RMND5B_-_177558036.23-P1P2_308	RMND5B_-_177558036.23-P1P2	RMND5B	GACAGTGGCGCCGGAAGCGG	-2	rG:dG	0.153	(0.136, 0.170)		0.113	0.212	40	40
RMND5B_-_177558036.23-P1P2_313	RMND5B_-_177558036.23-P1P2	RMND5B	GACAGTGGCGCCGGAAGCTG	-2	rU:dG	0.146	(0.126, 0.165)		0.113	0.192	30	30
RMND5B_-_177558036.23-P1P2_318	RMND5B_-_177558036.23-P1P2	RMND5B	GACAGTGGCGCCGGAAGCCA	-1	rA:dC	0.114	(0.096, 0.131)		0.105	0.201	40	40
RMND5B_-_177558036.23-P1P2_323	RMND5B_-_177558036.23-P1P2	RMND5B	GACAGTGGCGCCGGAAGCCC	-1	rC:dC	0.066	(0.056, 0.077)		0.105	0.165	40	40
RMND5B_-_177558036.23-P1P2_326	RMND5B_-_177558036.23-P1P2	RMND5B	GACAGTGGCGCCGGAAGCCT	-1	rU:dC	0.066	(0.056, 0.075)		0.105	0.165	30	30
RMND5B_-_177558064.23-P1P2	RMND5B_-_177558064.23-P1P2	RMND5B	GCTGCGGGGCGAGGTGAGAG			1.000					30	40
RMND5B_-_177558064.23-P1P2_101	RMND5B_-_177558064.23-P1P2	RMND5B	GATGCGGGGCGAGGTGAGAG	-19	rA:dG	0.883	(0.849, 0.916)		0.260	0.164	30	30
RMND5B_-_177558064.23-P1P2_104	RMND5B_-_177558064.23-P1P2	RMND5B	GGTGCGGGGCGAGGTGAGAG	-19	rG:dG	0.852	(0.820, 0.883)		0.260	0.212	30	40
RMND5B_-_177558064.23-P1P2_109	RMND5B_-_177558064.23-P1P2	RMND5B	GTTGCGGGGCGAGGTGAGAG	-19	rU:dG	0.814	(0.782, 0.847)		0.260	0.192	40	40
RMND5B_-_177558064.23-P1P2_112	RMND5B_-_177558064.23-P1P2	RMND5B	GCAGCGGGGCGAGGTGAGAG	-18	rA:dA	0.874	(0.843, 0.906)		0.218	0.182	30	40
RMND5B_-_177558064.23-P1P2_115	RMND5B_-_177558064.23-P1P2	RMND5B	GCGGCGGGGCGAGGTGAGAG	-18	rG:dA	0.902	(0.867, 0.938)		0.218	0.200	30	30
RMND5B_-_177558064.23-P1P2_118	RMND5B_-_177558064.23-P1P2	RMND5B	GCCGCGGGGCGAGGTGAGAG	-18	rC:dA	0.897	(0.860, 0.933)		0.218	0.225	30	30
RMND5B_-_177558064.23-P1P2_126	RMND5B_-_177558064.23-P1P2	RMND5B	GCTACGGGGCGAGGTGAGAG	-17	rA:dC	0.854	(0.822, 0.887)		0.274	0.201	40	40
RMND5B_-_177558064.23-P1P2_131	RMND5B_-_177558064.23-P1P2	RMND5B	GCTCCGGGGCGAGGTGAGAG	-17	rC:dC	0.863	(0.836, 0.890)		0.274	0.165	30	30
RMND5B_-_177558064.23-P1P2_134	RMND5B_-_177558064.23-P1P2	RMND5B	GCTTCGGGGCGAGGTGAGAG	-17	rU:dC	0.825	(0.798, 0.852)		0.274	0.165	30	30
RMND5B_-_177558064.23-P1P2_137	RMND5B_-_177558064.23-P1P2	RMND5B	GCTGAGGGGCGAGGTGAGAG	-16	rA:dG	0.820	(0.782, 0.857)		0.261	0.164	30	40
RMND5B_-_177558064.23-P1P2_140	RMND5B_-_177558064.23-P1P2	RMND5B	GCTGGGGGGCGAGGTGAGAG	-16	rG:dG	0.798	(0.766, 0.831)		0.261	0.212	30	40
RMND5B_-_177558064.23-P1P2_145	RMND5B_-_177558064.23-P1P2	RMND5B	GCTGTGGGGCGAGGTGAGAG	-16	rU:dG	0.831	(0.797, 0.865)		0.261	0.192	30	30
RMND5B_-_177558064.23-P1P2_150	RMND5B_-_177558064.23-P1P2	RMND5B	GCTGCAGGGCGAGGTGAGAG	-15	rA:dC	0.857	(0.827, 0.886)		0.223	0.201	20	30
RMND5B_-_177558064.23-P1P2_155	RMND5B_-_177558064.23-P1P2	RMND5B	GCTGCCGGGCGAGGTGAGAG	-15	rC:dC	0.883	(0.852, 0.914)		0.223	0.165	30	30
RMND5B_-_177558064.23-P1P2_158	RMND5B_-_177558064.23-P1P2	RMND5B	GCTGCTGGGCGAGGTGAGAG	-15	rU:dC	0.880	(0.848, 0.911)		0.223	0.165	30	40
RMND5B_-_177558064.23-P1P2_162	RMND5B_-_177558064.23-P1P2	RMND5B	GCTGCGAGGCGAGGTGAGAG	-14	rA:dC	0.876	(0.837, 0.915)		0.256	0.201	30	40
RMND5B_-_177558064.23-P1P2_167	RMND5B_-_177558064.23-P1P2	RMND5B	GCTGCGCGGCGAGGTGAGAG	-14	rC:dC	0.888	(0.848, 0.928)		0.256	0.165	30	50
RMND5B_-_177558064.23-P1P2_170	RMND5B_-_177558064.23-P1P2	RMND5B	GCTGCGTGGCGAGGTGAGAG	-14	rU:dC	0.899	(0.864, 0.934)		0.256	0.165	40	50
RMND5B_-_177558064.23-P1P2_174	RMND5B_-_177558064.23-P1P2	RMND5B	GCTGCGGAGCGAGGTGAGAG	-13	rA:dC	0.843	(0.809, 0.877)		0.259	0.201	40	40
RMND5B_-_177558064.23-P1P2_179	RMND5B_-_177558064.23-P1P2	RMND5B	GCTGCGGCGCGAGGTGAGAG	-13	rC:dC	0.771	(0.736, 0.807)		0.259	0.165	30	30
RMND5B_-_177558064.23-P1P2_182	RMND5B_-_177558064.23-P1P2	RMND5B	GCTGCGGTGCGAGGTGAGAG	-13	rU:dC	0.840	(0.807, 0.872)		0.259	0.165	40	40
RMND5B_-_177558064.23-P1P2_186	RMND5B_-_177558064.23-P1P2	RMND5B	GCTGCGGGACGAGGTGAGAG	-12	rA:dC	0.757	(0.723, 0.790)		0.259	0.201	40	40
RMND5B_-_177558064.23-P1P2_191	RMND5B_-_177558064.23-P1P2	RMND5B	GCTGCGGGCCGAGGTGAGAG	-12	rC:dC	0.578	(0.545, 0.611)		0.259	0.165	20	40
RMND5B_-_177558064.23-P1P2_194	RMND5B_-_177558064.23-P1P2	RMND5B	GCTGCGGGTCGAGGTGAGAG	-12	rU:dC	0.692	(0.662, 0.721)		0.259	0.165	30	40
RMND5B_-_177558064.23-P1P2_197	RMND5B_-_177558064.23-P1P2	RMND5B	GCTGCGGGGAGAGGTGAGAG	-11	rA:dG	0.688	(0.657, 0.718)		0.242	0.164	20	30
RMND5B_-_177558064.23-P1P2_200	RMND5B_-_177558064.23-P1P2	RMND5B	GCTGCGGGGGGAGGTGAGAG	-11	rG:dG	0.679	(0.651, 0.707)		0.242	0.212	20	20
RMND5B_-_177558064.23-P1P2_205	RMND5B_-_177558064.23-P1P2	RMND5B	GCTGCGGGGTGAGGTGAGAG	-11	rU:dG	0.765	(0.739, 0.791)		0.242	0.192	20	30
RMND5B_-_177558064.23-P1P2_210	RMND5B_-_177558064.23-P1P2	RMND5B	GCTGCGGGGCAAGGTGAGAG	-10	rA:dC	0.448	(0.423, 0.472)		0.204	0.201	30	30
RMND5B_-_177558064.23-P1P2_215	RMND5B_-_177558064.23-P1P2	RMND5B	GCTGCGGGGCCAGGTGAGAG	-10	rC:dC	0.251	(0.230, 0.272)		0.204	0.165	20	30
RMND5B_-_177558064.23-P1P2_218	RMND5B_-_177558064.23-P1P2	RMND5B	GCTGCGGGGCTAGGTGAGAG	-10	rU:dC	0.302	(0.277, 0.327)		0.204	0.165	20	40
RMND5B_-_177558064.23-P1P2_225	RMND5B_-_177558064.23-P1P2	RMND5B	GCTGCGGGGCGGGGTGAGAG	-9	rG:dT	0.730	(0.702, 0.758)		0.191	0.235	20	30
RMND5B_-_177558064.23-P1P2_228	RMND5B_-_177558064.23-P1P2	RMND5B	GCTGCGGGGCGCGGTGAGAG	-9	rC:dT	0.537	(0.512, 0.562)		0.191	0.209	30	30
RMND5B_-_177558064.23-P1P2_231	RMND5B_-_177558064.23-P1P2	RMND5B	GCTGCGGGGCGTGGTGAGAG	-9	rU:dT	0.580	(0.553, 0.606)		0.191	0.186	30	40
RMND5B_-_177558064.23-P1P2_234	RMND5B_-_177558064.23-P1P2	RMND5B	GCTGCGGGGCGAAGTGAGAG	-8	rA:dC	0.200	(0.177, 0.222)		0.181	0.201	40	50
RMND5B_-_177558064.23-P1P2_239	RMND5B_-_177558064.23-P1P2	RMND5B	GCTGCGGGGCGACGTGAGAG	-8	rC:dC	0.087	(0.071, 0.102)		0.181	0.165	40	50
RMND5B_-_177558064.23-P1P2_242	RMND5B_-_177558064.23-P1P2	RMND5B	GCTGCGGGGCGATGTGAGAG	-8	rU:dC	0.095	(0.080, 0.110)		0.181	0.165	40	50
RMND5B_-_177558064.23-P1P2_246	RMND5B_-_177558064.23-P1P2	RMND5B	GCTGCGGGGCGAGATGAGAG	-7	rA:dC	0.295	(0.271, 0.320)		0.120	0.201	30	50
RMND5B_-_177558064.23-P1P2_251	RMND5B_-_177558064.23-P1P2	RMND5B	GCTGCGGGGCGAGCTGAGAG	-7	rC:dC	0.086	(0.073, 0.098)		0.120	0.165	30	40
RMND5B_-_177558064.23-P1P2_254	RMND5B_-_177558064.23-P1P2	RMND5B	GCTGCGGGGCGAGTTGAGAG	-7	rU:dC	0.096	(0.078, 0.113)		0.120	0.165	50	50
RMND5B_-_177558064.23-P1P2_256	RMND5B_-_177558064.23-P1P2	RMND5B	GCTGCGGGGCGAGGAGAGAG	-6	rA:dA	0.356	(0.338, 0.374)		0.139	0.182	30	30
RMND5B_-_177558064.23-P1P2_259	RMND5B_-_177558064.23-P1P2	RMND5B	GCTGCGGGGCGAGGGGAGAG	-6	rG:dA	0.344	(0.326, 0.361)		0.139	0.200	20	30
RMND5B_-_177558064.23-P1P2_262	RMND5B_-_177558064.23-P1P2	RMND5B	GCTGCGGGGCGAGGCGAGAG	-6	rC:dA	0.366	(0.342, 0.389)		0.139	0.225	30	30
RMND5B_-_177558064.23-P1P2_270	RMND5B_-_177558064.23-P1P2	RMND5B	GCTGCGGGGCGAGGTAAGAG	-5	rA:dC	0.244	(0.221, 0.267)		0.130	0.201	40	40
RMND5B_-_177558064.23-P1P2_275	RMND5B_-_177558064.23-P1P2	RMND5B	GCTGCGGGGCGAGGTCAGAG	-5	rC:dC	0.100	(0.084, 0.115)		0.130	0.165	40	40
RMND5B_-_177558064.23-P1P2_278	RMND5B_-_177558064.23-P1P2	RMND5B	GCTGCGGGGCGAGGTTAGAG	-5	rU:dC	0.104	(0.089, 0.119)		0.130	0.165	40	60
RMND5B_-_177558064.23-P1P2_285	RMND5B_-_177558064.23-P1P2	RMND5B	GCTGCGGGGCGAGGTGGGAG	-4	rG:dT	0.535	(0.510, 0.559)		0.147	0.235	30	40
RMND5B_-_177558064.23-P1P2_288	RMND5B_-_177558064.23-P1P2	RMND5B	GCTGCGGGGCGAGGTGCGAG	-4	rC:dT	0.222	(0.195, 0.250)		0.147	0.209	40	40
RMND5B_-_177558064.23-P1P2_291	RMND5B_-_177558064.23-P1P2	RMND5B	GCTGCGGGGCGAGGTGTGAG	-4	rU:dT	0.303	(0.277, 0.330)		0.147	0.186	30	40
RMND5B_-_177558064.23-P1P2_294	RMND5B_-_177558064.23-P1P2	RMND5B	GCTGCGGGGCGAGGTGAAAG	-3	rA:dC	0.145	(0.127, 0.163)		0.116	0.201	30	40
RMND5B_-_177558064.23-P1P2_299	RMND5B_-_177558064.23-P1P2	RMND5B	GCTGCGGGGCGAGGTGACAG	-3	rC:dC	0.072	(0.057, 0.087)		0.116	0.165	30	30
RMND5B_-_177558064.23-P1P2_302	RMND5B_-_177558064.23-P1P2	RMND5B	GCTGCGGGGCGAGGTGATAG	-3	rU:dC	0.079	(0.065, 0.093)		0.116	0.165	30	40
RMND5B_-_177558064.23-P1P2_309	RMND5B_-_177558064.23-P1P2	RMND5B	GCTGCGGGGCGAGGTGAGGG	-2	rG:dT	0.500	(0.473, 0.526)		0.113	0.235	30	40
RMND5B_-_177558064.23-P1P2_312	RMND5B_-_177558064.23-P1P2	RMND5B	GCTGCGGGGCGAGGTGAGCG	-2	rC:dT	0.177	(0.152, 0.202)		0.113	0.209	30	30
RMND5B_-_177558064.23-P1P2_315	RMND5B_-_177558064.23-P1P2	RMND5B	GCTGCGGGGCGAGGTGAGTG	-2	rU:dT	0.212	(0.188, 0.236)		0.113	0.186	30	30
RMND5B_-_177558064.23-P1P2_318	RMND5B_-_177558064.23-P1P2	RMND5B	GCTGCGGGGCGAGGTGAGAA	-1	rA:dC	0.166	(0.142, 0.189)		0.105	0.201	30	40
RMND5B_-_177558064.23-P1P2_323	RMND5B_-_177558064.23-P1P2	RMND5B	GCTGCGGGGCGAGGTGAGAC	-1	rC:dC	0.079	(0.066, 0.092)		0.105	0.165	40	40
RMND5B_-_177558064.23-P1P2_326	RMND5B_-_177558064.23-P1P2	RMND5B	GCTGCGGGGCGAGGTGAGAT	-1	rU:dC	0.080	(0.066, 0.094)		0.105	0.165	30	50
RNASE10_-_20978625.23-ENST00000328444.5	RNASE10_-_20978625.23-ENST00000328444.5	RNASE10	GCATTTCCCGCTTCCTCTCC			1.000					30	40
RNASE10_-_20978625.23-ENST00000328444.5_101	RNASE10_-_20978625.23-ENST00000328444.5	RNASE10	GAATTTCCCGCTTCCTCTCC	-19	rA:dG	0.399	(0.360, 0.439)		0.260	0.164	40	40
RNASE10_-_20978625.23-ENST00000328444.5_104	RNASE10_-_20978625.23-ENST00000328444.5	RNASE10	GGATTTCCCGCTTCCTCTCC	-19	rG:dG	0.436	(0.403, 0.470)		0.260	0.212	30	30
RNASE10_-_20978625.23-ENST00000328444.5_109	RNASE10_-_20978625.23-ENST00000328444.5	RNASE10	GTATTTCCCGCTTCCTCTCC	-19	rU:dG	0.305	(0.267, 0.342)		0.260	0.192	30	40
RNASE10_-_20978625.23-ENST00000328444.5_117	RNASE10_-_20978625.23-ENST00000328444.5	RNASE10	GCGTTTCCCGCTTCCTCTCC	-18	rG:dT	0.372	(0.334, 0.411)		0.218	0.235	30	40
RNASE10_-_20978625.23-ENST00000328444.5_120	RNASE10_-_20978625.23-ENST00000328444.5	RNASE10	GCCTTTCCCGCTTCCTCTCC	-18	rC:dT	0.325	(0.288, 0.361)		0.218	0.209	30	30
RNASE10_-_20978625.23-ENST00000328444.5_123	RNASE10_-_20978625.23-ENST00000328444.5	RNASE10	GCTTTTCCCGCTTCCTCTCC	-18	rU:dT	0.249	(0.222, 0.276)		0.218	0.186	30	40
RNASE10_-_20978625.23-ENST00000328444.5_124	RNASE10_-_20978625.23-ENST00000328444.5	RNASE10	GCAATTCCCGCTTCCTCTCC	-17	rA:dA	0.265	(0.233, 0.297)		0.274	0.182	30	30
RNASE10_-_20978625.23-ENST00000328444.5_127	RNASE10_-_20978625.23-ENST00000328444.5	RNASE10	GCAGTTCCCGCTTCCTCTCC	-17	rG:dA	0.384	(0.355, 0.414)		0.274	0.200	30	40
RNASE10_-_20978625.23-ENST00000328444.5_130	RNASE10_-_20978625.23-ENST00000328444.5	RNASE10	GCACTTCCCGCTTCCTCTCC	-17	rC:dA	0.315	(0.277, 0.353)		0.274	0.225	30	40
RNASE10_-_20978625.23-ENST00000328444.5_136	RNASE10_-_20978625.23-ENST00000328444.5	RNASE10	GCATATCCCGCTTCCTCTCC	-16	rA:dA	0.217	(0.192, 0.243)		0.261	0.182	30	40
RNASE10_-_20978625.23-ENST00000328444.5_139	RNASE10_-_20978625.23-ENST00000328444.5	RNASE10	GCATGTCCCGCTTCCTCTCC	-16	rG:dA	0.310	(0.286, 0.334)		0.261	0.200	30	40
RNASE10_-_20978625.23-ENST00000328444.5_142	RNASE10_-_20978625.23-ENST00000328444.5	RNASE10	GCATCTCCCGCTTCCTCTCC	-16	rC:dA	0.263	(0.229, 0.296)		0.261	0.225	30	30
RNASE10_-_20978625.23-ENST00000328444.5_148	RNASE10_-_20978625.23-ENST00000328444.5	RNASE10	GCATTACCCGCTTCCTCTCC	-15	rA:dA	0.158	(0.136, 0.180)		0.223	0.182	40	40
RNASE10_-_20978625.23-ENST00000328444.5_151	RNASE10_-_20978625.23-ENST00000328444.5	RNASE10	GCATTGCCCGCTTCCTCTCC	-15	rG:dA	0.211	(0.187, 0.234)		0.223	0.200	30	40
RNASE10_-_20978625.23-ENST00000328444.5_154	RNASE10_-_20978625.23-ENST00000328444.5	RNASE10	GCATTCCCCGCTTCCTCTCC	-15	rC:dA	0.177	(0.153, 0.201)		0.223	0.225	30	40
RNASE10_-_20978625.23-ENST00000328444.5_161	RNASE10_-_20978625.23-ENST00000328444.5	RNASE10	GCATTTACCGCTTCCTCTCC	-14	rA:dG	0.124	(0.110, 0.138)		0.256	0.164	40	40
RNASE10_-_20978625.23-ENST00000328444.5_164	RNASE10_-_20978625.23-ENST00000328444.5	RNASE10	GCATTTGCCGCTTCCTCTCC	-14	rG:dG	0.159	(0.141, 0.178)		0.256	0.212	30	30
RNASE10_-_20978625.23-ENST00000328444.5_169	RNASE10_-_20978625.23-ENST00000328444.5	RNASE10	GCATTTTCCGCTTCCTCTCC	-14	rU:dG	0.169	(0.149, 0.188)		0.256	0.192	30	30
RNASE10_-_20978625.23-ENST00000328444.5_173	RNASE10_-_20978625.23-ENST00000328444.5	RNASE10	GCATTTCACGCTTCCTCTCC	-13	rA:dG	0.106	(0.090, 0.121)		0.259	0.164	30	50
RNASE10_-_20978625.23-ENST00000328444.5_176	RNASE10_-_20978625.23-ENST00000328444.5	RNASE10	GCATTTCGCGCTTCCTCTCC	-13	rG:dG	0.152	(0.133, 0.171)		0.259	0.212	30	40
RNASE10_-_20978625.23-ENST00000328444.5_181	RNASE10_-_20978625.23-ENST00000328444.5	RNASE10	GCATTTCTCGCTTCCTCTCC	-13	rU:dG	0.195	(0.172, 0.218)		0.259	0.192	20	40
RNASE10_-_20978625.23-ENST00000328444.5_185	RNASE10_-_20978625.23-ENST00000328444.5	RNASE10	GCATTTCCAGCTTCCTCTCC	-12	rA:dG	0.079	(0.066, 0.093)		0.259	0.164	30	40
RNASE10_-_20978625.23-ENST00000328444.5_188	RNASE10_-_20978625.23-ENST00000328444.5	RNASE10	GCATTTCCGGCTTCCTCTCC	-12	rG:dG	0.149	(0.129, 0.169)		0.259	0.212	30	40
RNASE10_-_20978625.23-ENST00000328444.5_193	RNASE10_-_20978625.23-ENST00000328444.5	RNASE10	GCATTTCCTGCTTCCTCTCC	-12	rU:dG	0.151	(0.133, 0.169)		0.259	0.192	20	30
RNASE10_-_20978625.23-ENST00000328444.5_198	RNASE10_-_20978625.23-ENST00000328444.5	RNASE10	GCATTTCCCACTTCCTCTCC	-11	rA:dC	0.041	(0.030, 0.052)		0.242	0.201	20	40
RNASE10_-_20978625.23-ENST00000328444.5_203	RNASE10_-_20978625.23-ENST00000328444.5	RNASE10	GCATTTCCCCCTTCCTCTCC	-11	rC:dC	0.033	(0.022, 0.044)		0.242	0.165	20	30
RNASE10_-_20978625.23-ENST00000328444.5_206	RNASE10_-_20978625.23-ENST00000328444.5	RNASE10	GCATTTCCCTCTTCCTCTCC	-11	rU:dC	0.031	(0.021, 0.041)		0.242	0.165	20	20
RNASE10_-_20978625.23-ENST00000328444.5_209	RNASE10_-_20978625.23-ENST00000328444.5	RNASE10	GCATTTCCCGATTCCTCTCC	-10	rA:dG	0.013	(0.001, 0.025)		0.204	0.164	40	40
RNASE10_-_20978625.23-ENST00000328444.5_212	RNASE10_-_20978625.23-ENST00000328444.5	RNASE10	GCATTTCCCGGTTCCTCTCC	-10	rG:dG	0.079	(0.066, 0.092)		0.204	0.212	30	40
RNASE10_-_20978625.23-ENST00000328444.5_217	RNASE10_-_20978625.23-ENST00000328444.5	RNASE10	GCATTTCCCGTTTCCTCTCC	-10	rU:dG	0.090	(0.074, 0.107)		0.204	0.192	30	40
RNASE10_-_20978625.23-ENST00000328444.5_220	RNASE10_-_20978625.23-ENST00000328444.5	RNASE10	GCATTTCCCGCATCCTCTCC	-9	rA:dA	0.023	(0.010, 0.036)		0.191	0.182	30	30
RNASE10_-_20978625.23-ENST00000328444.5_223	RNASE10_-_20978625.23-ENST00000328444.5	RNASE10	GCATTTCCCGCGTCCTCTCC	-9	rG:dA	0.056	(0.044, 0.068)		0.191	0.200	30	40
RNASE10_-_20978625.23-ENST00000328444.5_226	RNASE10_-_20978625.23-ENST00000328444.5	RNASE10	GCATTTCCCGCCTCCTCTCC	-9	rC:dA	0.079	(0.067, 0.092)		0.191	0.225	20	20
RNASE10_-_20978625.23-ENST00000328444.5_232	RNASE10_-_20978625.23-ENST00000328444.5	RNASE10	GCATTTCCCGCTACCTCTCC	-8	rA:dA	0.021	(0.008, 0.034)		0.181	0.182	30	40
RNASE10_-_20978625.23-ENST00000328444.5_235	RNASE10_-_20978625.23-ENST00000328444.5	RNASE10	GCATTTCCCGCTGCCTCTCC	-8	rG:dA	0.049	(0.038, 0.060)		0.181	0.200	20	30
RNASE10_-_20978625.23-ENST00000328444.5_238	RNASE10_-_20978625.23-ENST00000328444.5	RNASE10	GCATTTCCCGCTCCCTCTCC	-8	rC:dA	0.101	(0.086, 0.115)		0.181	0.225	20	20
RNASE10_-_20978625.23-ENST00000328444.5_245	RNASE10_-_20978625.23-ENST00000328444.5	RNASE10	GCATTTCCCGCTTACTCTCC	-7	rA:dG	0.002	(-0.009, 0.014)		0.120	0.164	30	40
RNASE10_-_20978625.23-ENST00000328444.5_248	RNASE10_-_20978625.23-ENST00000328444.5	RNASE10	GCATTTCCCGCTTGCTCTCC	-7	rG:dG	0.020	(0.011, 0.030)		0.120	0.212	30	40
RNASE10_-_20978625.23-ENST00000328444.5_253	RNASE10_-_20978625.23-ENST00000328444.5	RNASE10	GCATTTCCCGCTTTCTCTCC	-7	rU:dG	0.007	(-0.005, 0.019)		0.120	0.192	30	40
RNASE10_-_20978625.23-ENST00000328444.5_257	RNASE10_-_20978625.23-ENST00000328444.5	RNASE10	GCATTTCCCGCTTCATCTCC	-6	rA:dG	0.002	(-0.010, 0.014)		0.139	0.164	30	30
RNASE10_-_20978625.23-ENST00000328444.5_260	RNASE10_-_20978625.23-ENST00000328444.5	RNASE10	GCATTTCCCGCTTCGTCTCC	-6	rG:dG	0.009	(-0.002, 0.020)		0.139	0.212	40	50
RNASE10_-_20978625.23-ENST00000328444.5_265	RNASE10_-_20978625.23-ENST00000328444.5	RNASE10	GCATTTCCCGCTTCTTCTCC	-6	rU:dG	0.002	(-0.011, 0.014)		0.139	0.192	30	40
RNASE10_-_20978625.23-ENST00000328444.5_268	RNASE10_-_20978625.23-ENST00000328444.5	RNASE10	GCATTTCCCGCTTCCACTCC	-5	rA:dA	0.022	(0.010, 0.034)		0.130	0.182	30	30
RNASE10_-_20978625.23-ENST00000328444.5_271	RNASE10_-_20978625.23-ENST00000328444.5	RNASE10	GCATTTCCCGCTTCCGCTCC	-5	rG:dA	0.029	(0.017, 0.040)		0.130	0.200	30	30
RNASE10_-_20978625.23-ENST00000328444.5_274	RNASE10_-_20978625.23-ENST00000328444.5	RNASE10	GCATTTCCCGCTTCCCCTCC	-5	rC:dA	0.065	(0.053, 0.076)		0.130	0.225	30	30
RNASE10_-_20978625.23-ENST00000328444.5_281	RNASE10_-_20978625.23-ENST00000328444.5	RNASE10	GCATTTCCCGCTTCCTATCC	-4	rA:dG	0.014	(0.002, 0.026)		0.147	0.164	40	50
RNASE10_-_20978625.23-ENST00000328444.5_284	RNASE10_-_20978625.23-ENST00000328444.5	RNASE10	GCATTTCCCGCTTCCTGTCC	-4	rG:dG	0.037	(0.026, 0.049)		0.147	0.212	30	30
RNASE10_-_20978625.23-ENST00000328444.5_289	RNASE10_-_20978625.23-ENST00000328444.5	RNASE10	GCATTTCCCGCTTCCTTTCC	-4	rU:dG	0.017	(0.005, 0.030)		0.147	0.192	30	30
RNASE10_-_20978625.23-ENST00000328444.5_292	RNASE10_-_20978625.23-ENST00000328444.5	RNASE10	GCATTTCCCGCTTCCTCACC	-3	rA:dA	0.034	(0.023, 0.045)		0.116	0.182	30	40
RNASE10_-_20978625.23-ENST00000328444.5_295	RNASE10_-_20978625.23-ENST00000328444.5	RNASE10	GCATTTCCCGCTTCCTCGCC	-3	rG:dA	0.045	(0.034, 0.056)		0.116	0.200	40	50
RNASE10_-_20978625.23-ENST00000328444.5_298	RNASE10_-_20978625.23-ENST00000328444.5	RNASE10	GCATTTCCCGCTTCCTCCCC	-3	rC:dA	0.061	(0.050, 0.072)		0.116	0.225	30	30
RNASE10_-_20978625.23-ENST00000328444.5_305	RNASE10_-_20978625.23-ENST00000328444.5	RNASE10	GCATTTCCCGCTTCCTCTAC	-2	rA:dG	0.023	(0.013, 0.034)		0.113	0.164	30	50
RNASE10_-_20978625.23-ENST00000328444.5_308	RNASE10_-_20978625.23-ENST00000328444.5	RNASE10	GCATTTCCCGCTTCCTCTGC	-2	rG:dG	0.041	(0.032, 0.050)		0.113	0.212	30	40
RNASE10_-_20978625.23-ENST00000328444.5_313	RNASE10_-_20978625.23-ENST00000328444.5	RNASE10	GCATTTCCCGCTTCCTCTTC	-2	rU:dG	0.026	(0.015, 0.037)		0.113	0.192	30	50
RNASE10_-_20978625.23-ENST00000328444.5_317	RNASE10_-_20978625.23-ENST00000328444.5	RNASE10	GCATTTCCCGCTTCCTCTCA	-1	rA:dG	0.019	(0.007, 0.030)		0.105	0.164	30	40
RNASE10_-_20978625.23-ENST00000328444.5_320	RNASE10_-_20978625.23-ENST00000328444.5	RNASE10	GCATTTCCCGCTTCCTCTCG	-1	rG:dG	0.039	(0.030, 0.048)		0.105	0.212	30	50
RNASE10_-_20978625.23-ENST00000328444.5_325	RNASE10_-_20978625.23-ENST00000328444.5	RNASE10	GCATTTCCCGCTTCCTCTCT	-1	rU:dG	0.020	(0.008, 0.031)		0.105	0.192	30	40
RNASE10_-_20978717.23-ENST00000328444.5	RNASE10_-_20978717.23-ENST00000328444.5	RNASE10	GCTGGGGTTGGGACTTCATA			1.000					30	40
RNASE10_-_20978717.23-ENST00000328444.5_101	RNASE10_-_20978717.23-ENST00000328444.5	RNASE10	GATGGGGTTGGGACTTCATA	-19	rA:dG	0.962	(0.928, 0.995)		0.260	0.164	30	40
RNASE10_-_20978717.23-ENST00000328444.5_104	RNASE10_-_20978717.23-ENST00000328444.5	RNASE10	GGTGGGGTTGGGACTTCATA	-19	rG:dG	0.959	(0.922, 0.997)		0.260	0.212	20	30
RNASE10_-_20978717.23-ENST00000328444.5_109	RNASE10_-_20978717.23-ENST00000328444.5	RNASE10	GTTGGGGTTGGGACTTCATA	-19	rU:dG	0.885	(0.845, 0.925)		0.260	0.192	30	40
RNASE10_-_20978717.23-ENST00000328444.5_112	RNASE10_-_20978717.23-ENST00000328444.5	RNASE10	GCAGGGGTTGGGACTTCATA	-18	rA:dA	0.906	(0.868, 0.944)		0.218	0.182	30	40
RNASE10_-_20978717.23-ENST00000328444.5_115	RNASE10_-_20978717.23-ENST00000328444.5	RNASE10	GCGGGGGTTGGGACTTCATA	-18	rG:dA	0.969	(0.931, 1.006)		0.218	0.200	30	50
RNASE10_-_20978717.23-ENST00000328444.5_118	RNASE10_-_20978717.23-ENST00000328444.5	RNASE10	GCCGGGGTTGGGACTTCATA	-18	rC:dA	0.916	(0.870, 0.962)		0.218	0.225	30	50
RNASE10_-_20978717.23-ENST00000328444.5_126	RNASE10_-_20978717.23-ENST00000328444.5	RNASE10	GCTAGGGTTGGGACTTCATA	-17	rA:dC	0.793	(0.762, 0.824)		0.274	0.201	30	50
RNASE10_-_20978717.23-ENST00000328444.5_131	RNASE10_-_20978717.23-ENST00000328444.5	RNASE10	GCTCGGGTTGGGACTTCATA	-17	rC:dC	0.807	(0.781, 0.832)		0.274	0.165	40	50
RNASE10_-_20978717.23-ENST00000328444.5_134	RNASE10_-_20978717.23-ENST00000328444.5	RNASE10	GCTTGGGTTGGGACTTCATA	-17	rU:dC	0.739	(0.706, 0.772)		0.274	0.165	40	50
RNASE10_-_20978717.23-ENST00000328444.5_138	RNASE10_-_20978717.23-ENST00000328444.5	RNASE10	GCTGAGGTTGGGACTTCATA	-16	rA:dC	0.607	(0.563, 0.651)		0.261	0.201	20	40
RNASE10_-_20978717.23-ENST00000328444.5_143	RNASE10_-_20978717.23-ENST00000328444.5	RNASE10	GCTGCGGTTGGGACTTCATA	-16	rC:dC	0.579	(0.543, 0.616)		0.261	0.165	30	40
RNASE10_-_20978717.23-ENST00000328444.5_146	RNASE10_-_20978717.23-ENST00000328444.5	RNASE10	GCTGTGGTTGGGACTTCATA	-16	rU:dC	0.508	(0.465, 0.550)		0.261	0.165	30	30
RNASE10_-_20978717.23-ENST00000328444.5_150	RNASE10_-_20978717.23-ENST00000328444.5	RNASE10	GCTGGAGTTGGGACTTCATA	-15	rA:dC	0.459	(0.416, 0.502)		0.223	0.201	20	30
RNASE10_-_20978717.23-ENST00000328444.5_155	RNASE10_-_20978717.23-ENST00000328444.5	RNASE10	GCTGGCGTTGGGACTTCATA	-15	rC:dC	0.400	(0.359, 0.440)		0.223	0.165	30	40
RNASE10_-_20978717.23-ENST00000328444.5_158	RNASE10_-_20978717.23-ENST00000328444.5	RNASE10	GCTGGTGTTGGGACTTCATA	-15	rU:dC	0.409	(0.368, 0.450)		0.223	0.165	30	40
RNASE10_-_20978717.23-ENST00000328444.5_162	RNASE10_-_20978717.23-ENST00000328444.5	RNASE10	GCTGGGATTGGGACTTCATA	-14	rA:dC	0.435	(0.395, 0.475)		0.256	0.201	40	50
RNASE10_-_20978717.23-ENST00000328444.5_167	RNASE10_-_20978717.23-ENST00000328444.5	RNASE10	GCTGGGCTTGGGACTTCATA	-14	rC:dC	0.348	(0.315, 0.381)		0.256	0.165	40	50
RNASE10_-_20978717.23-ENST00000328444.5_170	RNASE10_-_20978717.23-ENST00000328444.5	RNASE10	GCTGGGTTTGGGACTTCATA	-14	rU:dC	0.376	(0.335, 0.418)		0.256	0.165	30	50
RNASE10_-_20978717.23-ENST00000328444.5_172	RNASE10_-_20978717.23-ENST00000328444.5	RNASE10	GCTGGGGATGGGACTTCATA	-13	rA:dA	0.502	(0.460, 0.544)		0.259	0.182	30	40
RNASE10_-_20978717.23-ENST00000328444.5_175	RNASE10_-_20978717.23-ENST00000328444.5	RNASE10	GCTGGGGGTGGGACTTCATA	-13	rG:dA	0.644	(0.604, 0.683)		0.259	0.200	30	40
RNASE10_-_20978717.23-ENST00000328444.5_178	RNASE10_-_20978717.23-ENST00000328444.5	RNASE10	GCTGGGGCTGGGACTTCATA	-13	rC:dA	0.502	(0.461, 0.542)		0.259	0.225	30	30
RNASE10_-_20978717.23-ENST00000328444.5_184	RNASE10_-_20978717.23-ENST00000328444.5	RNASE10	GCTGGGGTAGGGACTTCATA	-12	rA:dA	0.492	(0.451, 0.533)		0.259	0.182	30	50
RNASE10_-_20978717.23-ENST00000328444.5_187	RNASE10_-_20978717.23-ENST00000328444.5	RNASE10	GCTGGGGTGGGGACTTCATA	-12	rG:dA	0.657	(0.614, 0.699)		0.259	0.200	30	50
RNASE10_-_20978717.23-ENST00000328444.5_190	RNASE10_-_20978717.23-ENST00000328444.5	RNASE10	GCTGGGGTCGGGACTTCATA	-12	rC:dA	0.454	(0.410, 0.498)		0.259	0.225	30	50
RNASE10_-_20978717.23-ENST00000328444.5_198	RNASE10_-_20978717.23-ENST00000328444.5	RNASE10	GCTGGGGTTAGGACTTCATA	-11	rA:dC	0.119	(0.089, 0.150)		0.242	0.201	40	60
RNASE10_-_20978717.23-ENST00000328444.5_203	RNASE10_-_20978717.23-ENST00000328444.5	RNASE10	GCTGGGGTTCGGACTTCATA	-11	rC:dC	0.007	(-0.010, 0.023)		0.242	0.165	20	60
RNASE10_-_20978717.23-ENST00000328444.5_206	RNASE10_-_20978717.23-ENST00000328444.5	RNASE10	GCTGGGGTTTGGACTTCATA	-11	rU:dC	0.026	(0.005, 0.048)		0.242	0.165	20	40
RNASE10_-_20978717.23-ENST00000328444.5_210	RNASE10_-_20978717.23-ENST00000328444.5	RNASE10	GCTGGGGTTGAGACTTCATA	-10	rA:dC	0.073	(0.048, 0.099)		0.204	0.201	20	50
RNASE10_-_20978717.23-ENST00000328444.5_215	RNASE10_-_20978717.23-ENST00000328444.5	RNASE10	GCTGGGGTTGCGACTTCATA	-10	rC:dC	-0.013	(-0.026, -0.000)		0.204	0.165	40	50
RNASE10_-_20978717.23-ENST00000328444.5_218	RNASE10_-_20978717.23-ENST00000328444.5	RNASE10	GCTGGGGTTGTGACTTCATA	-10	rU:dC	0.002	(-0.014, 0.018)		0.204	0.165	40	50
RNASE10_-_20978717.23-ENST00000328444.5_222	RNASE10_-_20978717.23-ENST00000328444.5	RNASE10	GCTGGGGTTGGAACTTCATA	-9	rA:dC	0.056	(0.037, 0.075)		0.191	0.201	20	30
RNASE10_-_20978717.23-ENST00000328444.5_227	RNASE10_-_20978717.23-ENST00000328444.5	RNASE10	GCTGGGGTTGGCACTTCATA	-9	rC:dC	0.013	(0.001, 0.024)		0.191	0.165	40	50
RNASE10_-_20978717.23-ENST00000328444.5_230	RNASE10_-_20978717.23-ENST00000328444.5	RNASE10	GCTGGGGTTGGTACTTCATA	-9	rU:dC	0.014	(0.000, 0.027)		0.191	0.165	30	50
RNASE10_-_20978717.23-ENST00000328444.5_237	RNASE10_-_20978717.23-ENST00000328444.5	RNASE10	GCTGGGGTTGGGGCTTCATA	-8	rG:dT	0.507	(0.471, 0.542)		0.181	0.235	30	30
RNASE10_-_20978717.23-ENST00000328444.5_240	RNASE10_-_20978717.23-ENST00000328444.5	RNASE10	GCTGGGGTTGGGCCTTCATA	-8	rC:dT	0.124	(0.104, 0.144)		0.181	0.209	20	50
RNASE10_-_20978717.23-ENST00000328444.5_243	RNASE10_-_20978717.23-ENST00000328444.5	RNASE10	GCTGGGGTTGGGTCTTCATA	-8	rU:dT	0.097	(0.077, 0.117)		0.181	0.186	30	50
RNASE10_-_20978717.23-ENST00000328444.5_245	RNASE10_-_20978717.23-ENST00000328444.5	RNASE10	GCTGGGGTTGGGAATTCATA	-7	rA:dG	0.015	(0.003, 0.027)		0.120	0.164	40	60
RNASE10_-_20978717.23-ENST00000328444.5_248	RNASE10_-_20978717.23-ENST00000328444.5	RNASE10	GCTGGGGTTGGGAGTTCATA	-7	rG:dG	0.057	(0.047, 0.066)		0.120	0.212	30	50
RNASE10_-_20978717.23-ENST00000328444.5_253	RNASE10_-_20978717.23-ENST00000328444.5	RNASE10	GCTGGGGTTGGGATTTCATA	-7	rU:dG	0.042	(0.024, 0.060)		0.120	0.192	40	50
RNASE10_-_20978717.23-ENST00000328444.5_256	RNASE10_-_20978717.23-ENST00000328444.5	RNASE10	GCTGGGGTTGGGACATCATA	-6	rA:dA	0.087	(0.071, 0.103)		0.139	0.182	20	40
RNASE10_-_20978717.23-ENST00000328444.5_259	RNASE10_-_20978717.23-ENST00000328444.5	RNASE10	GCTGGGGTTGGGACGTCATA	-6	rG:dA	0.070	(0.058, 0.082)		0.139	0.200	40	50
RNASE10_-_20978717.23-ENST00000328444.5_262	RNASE10_-_20978717.23-ENST00000328444.5	RNASE10	GCTGGGGTTGGGACCTCATA	-6	rC:dA	0.162	(0.144, 0.179)		0.139	0.225	30	60
RNASE10_-_20978717.23-ENST00000328444.5_268	RNASE10_-_20978717.23-ENST00000328444.5	RNASE10	GCTGGGGTTGGGACTACATA	-5	rA:dA	0.079	(0.064, 0.094)		0.130	0.182	30	50
RNASE10_-_20978717.23-ENST00000328444.5_271	RNASE10_-_20978717.23-ENST00000328444.5	RNASE10	GCTGGGGTTGGGACTGCATA	-5	rG:dA	0.101	(0.088, 0.113)		0.130	0.200	30	40
RNASE10_-_20978717.23-ENST00000328444.5_274	RNASE10_-_20978717.23-ENST00000328444.5	RNASE10	GCTGGGGTTGGGACTCCATA	-5	rC:dA	0.172	(0.146, 0.199)		0.130	0.225	40	60
RNASE10_-_20978717.23-ENST00000328444.5_281	RNASE10_-_20978717.23-ENST00000328444.5	RNASE10	GCTGGGGTTGGGACTTAATA	-4	rA:dG	0.048	(0.031, 0.065)		0.147	0.164	30	60
RNASE10_-_20978717.23-ENST00000328444.5_284	RNASE10_-_20978717.23-ENST00000328444.5	RNASE10	GCTGGGGTTGGGACTTGATA	-4	rG:dG	0.122	(0.107, 0.136)		0.147	0.212	30	50
RNASE10_-_20978717.23-ENST00000328444.5_289	RNASE10_-_20978717.23-ENST00000328444.5	RNASE10	GCTGGGGTTGGGACTTTATA	-4	rU:dG	0.080	(0.060, 0.101)		0.147	0.192	30	50
RNASE10_-_20978717.23-ENST00000328444.5_297	RNASE10_-_20978717.23-ENST00000328444.5	RNASE10	GCTGGGGTTGGGACTTCGTA	-3	rG:dT	0.397	(0.367, 0.426)		0.116	0.235	50	50
RNASE10_-_20978717.23-ENST00000328444.5_300	RNASE10_-_20978717.23-ENST00000328444.5	RNASE10	GCTGGGGTTGGGACTTCCTA	-3	rC:dT	0.115	(0.101, 0.129)		0.116	0.209	30	50
RNASE10_-_20978717.23-ENST00000328444.5_303	RNASE10_-_20978717.23-ENST00000328444.5	RNASE10	GCTGGGGTTGGGACTTCTTA	-3	rU:dT	0.084	(0.069, 0.100)		0.116	0.186	30	50
RNASE10_-_20978717.23-ENST00000328444.5_304	RNASE10_-_20978717.23-ENST00000328444.5	RNASE10	GCTGGGGTTGGGACTTCAAA	-2	rA:dA	0.063	(0.050, 0.076)		0.113	0.182	30	40
RNASE10_-_20978717.23-ENST00000328444.5_307	RNASE10_-_20978717.23-ENST00000328444.5	RNASE10	GCTGGGGTTGGGACTTCAGA	-2	rG:dA	0.112	(0.099, 0.126)		0.113	0.200	30	40
RNASE10_-_20978717.23-ENST00000328444.5_310	RNASE10_-_20978717.23-ENST00000328444.5	RNASE10	GCTGGGGTTGGGACTTCACA	-2	rC:dA	0.102	(0.082, 0.122)		0.113	0.225	30	40
RNASE10_-_20978717.23-ENST00000328444.5_321	RNASE10_-_20978717.23-ENST00000328444.5	RNASE10	GCTGGGGTTGGGACTTCATG	-1	rG:dT	0.231	(0.209, 0.252)		0.105	0.235	30	30
RNASE10_-_20978717.23-ENST00000328444.5_324	RNASE10_-_20978717.23-ENST00000328444.5	RNASE10	GCTGGGGTTGGGACTTCATC	-1	rC:dT	0.052	(0.038, 0.067)		0.105	0.209	30	40
RNASE10_-_20978717.23-ENST00000328444.5_327	RNASE10_-_20978717.23-ENST00000328444.5	RNASE10	GCTGGGGTTGGGACTTCATT	-1	rU:dT	0.046	(0.030, 0.061)		0.105	0.186	30	60
RNASE10_-_20978735.23-ENST00000328444.5	RNASE10_-_20978735.23-ENST00000328444.5	RNASE10	GATGGCTACAGCAGTCTTGG			1.000					30	60
RNASE10_-_20978735.23-ENST00000328444.5_105	RNASE10_-_20978735.23-ENST00000328444.5	RNASE10	GGTGGCTACAGCAGTCTTGG	-19	rG:dT	1.016	(0.979, 1.053)		0.260	0.235	30	50
RNASE10_-_20978735.23-ENST00000328444.5_108	RNASE10_-_20978735.23-ENST00000328444.5	RNASE10	GCTGGCTACAGCAGTCTTGG	-19	rC:dT	0.936	(0.898, 0.974)		0.260	0.209	30	50
RNASE10_-_20978735.23-ENST00000328444.5_111	RNASE10_-_20978735.23-ENST00000328444.5	RNASE10	GTTGGCTACAGCAGTCTTGG	-19	rU:dT	0.854	(0.819, 0.888)		0.260	0.186	30	60
RNASE10_-_20978735.23-ENST00000328444.5_112	RNASE10_-_20978735.23-ENST00000328444.5	RNASE10	GAAGGCTACAGCAGTCTTGG	-18	rA:dA	0.944	(0.915, 0.972)		0.218	0.182	30	50
RNASE10_-_20978735.23-ENST00000328444.5_115	RNASE10_-_20978735.23-ENST00000328444.5	RNASE10	GAGGGCTACAGCAGTCTTGG	-18	rG:dA	1.004	(0.977, 1.031)		0.218	0.200	20	60
RNASE10_-_20978735.23-ENST00000328444.5_118	RNASE10_-_20978735.23-ENST00000328444.5	RNASE10	GACGGCTACAGCAGTCTTGG	-18	rC:dA	0.959	(0.929, 0.989)		0.218	0.225	30	50
RNASE10_-_20978735.23-ENST00000328444.5_126	RNASE10_-_20978735.23-ENST00000328444.5	RNASE10	GATAGCTACAGCAGTCTTGG	-17	rA:dC	0.639	(0.585, 0.692)		0.274	0.201	30	50
RNASE10_-_20978735.23-ENST00000328444.5_131	RNASE10_-_20978735.23-ENST00000328444.5	RNASE10	GATCGCTACAGCAGTCTTGG	-17	rC:dC	0.609	(0.566, 0.651)		0.274	0.165	40	50
RNASE10_-_20978735.23-ENST00000328444.5_134	RNASE10_-_20978735.23-ENST00000328444.5	RNASE10	GATTGCTACAGCAGTCTTGG	-17	rU:dC	0.533	(0.485, 0.581)		0.274	0.165	40	60
RNASE10_-_20978735.23-ENST00000328444.5_138	RNASE10_-_20978735.23-ENST00000328444.5	RNASE10	GATGACTACAGCAGTCTTGG	-16	rA:dC	0.555	(0.512, 0.598)		0.261	0.201	30	50
RNASE10_-_20978735.23-ENST00000328444.5_143	RNASE10_-_20978735.23-ENST00000328444.5	RNASE10	GATGCCTACAGCAGTCTTGG	-16	rC:dC	0.479	(0.438, 0.520)		0.261	0.165	20	50
RNASE10_-_20978735.23-ENST00000328444.5_146	RNASE10_-_20978735.23-ENST00000328444.5	RNASE10	GATGTCTACAGCAGTCTTGG	-16	rU:dC	0.412	(0.371, 0.454)		0.261	0.165	30	50
RNASE10_-_20978735.23-ENST00000328444.5_149	RNASE10_-_20978735.23-ENST00000328444.5	RNASE10	GATGGATACAGCAGTCTTGG	-15	rA:dG	0.396	(0.343, 0.448)		0.223	0.164	30	50
RNASE10_-_20978735.23-ENST00000328444.5_152	RNASE10_-_20978735.23-ENST00000328444.5	RNASE10	GATGGGTACAGCAGTCTTGG	-15	rG:dG	0.553	(0.513, 0.594)		0.223	0.212	30	50
RNASE10_-_20978735.23-ENST00000328444.5_157	RNASE10_-_20978735.23-ENST00000328444.5	RNASE10	GATGGTTACAGCAGTCTTGG	-15	rU:dG	0.625	(0.584, 0.665)		0.223	0.192	20	60
RNASE10_-_20978735.23-ENST00000328444.5_160	RNASE10_-_20978735.23-ENST00000328444.5	RNASE10	GATGGCAACAGCAGTCTTGG	-14	rA:dA	0.434	(0.382, 0.486)		0.256	0.182	30	50
RNASE10_-_20978735.23-ENST00000328444.5_163	RNASE10_-_20978735.23-ENST00000328444.5	RNASE10	GATGGCGACAGCAGTCTTGG	-14	rG:dA	0.556	(0.509, 0.603)		0.256	0.200	30	50
RNASE10_-_20978735.23-ENST00000328444.5_166	RNASE10_-_20978735.23-ENST00000328444.5	RNASE10	GATGGCCACAGCAGTCTTGG	-14	rC:dA	0.571	(0.526, 0.617)		0.256	0.225	30	50
RNASE10_-_20978735.23-ENST00000328444.5_177	RNASE10_-_20978735.23-ENST00000328444.5	RNASE10	GATGGCTGCAGCAGTCTTGG	-13	rG:dT	0.912	(0.878, 0.947)		0.259	0.235	40	50
RNASE10_-_20978735.23-ENST00000328444.5_180	RNASE10_-_20978735.23-ENST00000328444.5	RNASE10	GATGGCTCCAGCAGTCTTGG	-13	rC:dT	0.502	(0.439, 0.566)		0.259	0.209	30	50
RNASE10_-_20978735.23-ENST00000328444.5_183	RNASE10_-_20978735.23-ENST00000328444.5	RNASE10	GATGGCTTCAGCAGTCTTGG	-13	rU:dT	0.567	(0.514, 0.619)		0.259	0.186	30	60
RNASE10_-_20978735.23-ENST00000328444.5_185	RNASE10_-_20978735.23-ENST00000328444.5	RNASE10	GATGGCTAAAGCAGTCTTGG	-12	rA:dG	0.243	(0.192, 0.294)		0.259	0.164	20	50
RNASE10_-_20978735.23-ENST00000328444.5_188	RNASE10_-_20978735.23-ENST00000328444.5	RNASE10	GATGGCTAGAGCAGTCTTGG	-12	rG:dG	0.519	(0.466, 0.572)		0.259	0.212	20	40
RNASE10_-_20978735.23-ENST00000328444.5_193	RNASE10_-_20978735.23-ENST00000328444.5	RNASE10	GATGGCTATAGCAGTCTTGG	-12	rU:dG	0.508	(0.460, 0.556)		0.259	0.192	20	50
RNASE10_-_20978735.23-ENST00000328444.5_201	RNASE10_-_20978735.23-ENST00000328444.5	RNASE10	GATGGCTACGGCAGTCTTGG	-11	rG:dT	0.889	(0.859, 0.920)		0.242	0.235	40	40
RNASE10_-_20978735.23-ENST00000328444.5_204	RNASE10_-_20978735.23-ENST00000328444.5	RNASE10	GATGGCTACCGCAGTCTTGG	-11	rC:dT	0.240	(0.185, 0.296)		0.242	0.209	30	50
RNASE10_-_20978735.23-ENST00000328444.5_207	RNASE10_-_20978735.23-ENST00000328444.5	RNASE10	GATGGCTACTGCAGTCTTGG	-11	rU:dT	0.291	(0.234, 0.349)		0.242	0.186	20	40
RNASE10_-_20978735.23-ENST00000328444.5_210	RNASE10_-_20978735.23-ENST00000328444.5	RNASE10	GATGGCTACAACAGTCTTGG	-10	rA:dC	0.073	(0.050, 0.096)		0.204	0.201	30	40
RNASE10_-_20978735.23-ENST00000328444.5_215	RNASE10_-_20978735.23-ENST00000328444.5	RNASE10	GATGGCTACACCAGTCTTGG	-10	rC:dC	0.009	(-0.005, 0.022)		0.204	0.165	30	50
RNASE10_-_20978735.23-ENST00000328444.5_218	RNASE10_-_20978735.23-ENST00000328444.5	RNASE10	GATGGCTACATCAGTCTTGG	-10	rU:dC	0.016	(-0.002, 0.034)		0.204	0.165	40	40
RNASE10_-_20978735.23-ENST00000328444.5_221	RNASE10_-_20978735.23-ENST00000328444.5	RNASE10	GATGGCTACAGAAGTCTTGG	-9	rA:dG	0.032	(0.003, 0.061)		0.191	0.164	40	60
RNASE10_-_20978735.23-ENST00000328444.5_224	RNASE10_-_20978735.23-ENST00000328444.5	RNASE10	GATGGCTACAGGAGTCTTGG	-9	rG:dG	0.440	(0.403, 0.477)		0.191	0.212	20	50
RNASE10_-_20978735.23-ENST00000328444.5_229	RNASE10_-_20978735.23-ENST00000328444.5	RNASE10	GATGGCTACAGTAGTCTTGG	-9	rU:dG	0.526	(0.476, 0.576)		0.191	0.192	20	60
RNASE10_-_20978735.23-ENST00000328444.5_237	RNASE10_-_20978735.23-ENST00000328444.5	RNASE10	GATGGCTACAGCGGTCTTGG	-8	rG:dT	0.649	(0.608, 0.690)		0.181	0.235	40	40
RNASE10_-_20978735.23-ENST00000328444.5_240	RNASE10_-_20978735.23-ENST00000328444.5	RNASE10	GATGGCTACAGCCGTCTTGG	-8	rC:dT	0.093	(0.060, 0.126)		0.181	0.209	40	50
RNASE10_-_20978735.23-ENST00000328444.5_243	RNASE10_-_20978735.23-ENST00000328444.5	RNASE10	GATGGCTACAGCTGTCTTGG	-8	rU:dT	0.078	(0.046, 0.109)		0.181	0.186	30	40
RNASE10_-_20978735.23-ENST00000328444.5_246	RNASE10_-_20978735.23-ENST00000328444.5	RNASE10	GATGGCTACAGCAATCTTGG	-7	rA:dC	0.028	(0.013, 0.043)		0.120	0.201	30	60
RNASE10_-_20978735.23-ENST00000328444.5_251	RNASE10_-_20978735.23-ENST00000328444.5	RNASE10	GATGGCTACAGCACTCTTGG	-7	rC:dC	-0.003	(-0.014, 0.008)		0.120	0.165	30	30
RNASE10_-_20978735.23-ENST00000328444.5_254	RNASE10_-_20978735.23-ENST00000328444.5	RNASE10	GATGGCTACAGCATTCTTGG	-7	rU:dC	-0.018	(-0.030, -0.005)		0.120	0.165	20	50
RNASE10_-_20978735.23-ENST00000328444.5_256	RNASE10_-_20978735.23-ENST00000328444.5	RNASE10	GATGGCTACAGCAGACTTGG	-6	rA:dA	0.037	(0.017, 0.058)		0.139	0.182	30	50
RNASE10_-_20978735.23-ENST00000328444.5_259	RNASE10_-_20978735.23-ENST00000328444.5	RNASE10	GATGGCTACAGCAGGCTTGG	-6	rG:dA	0.036	(0.020, 0.053)		0.139	0.200	30	30
RNASE10_-_20978735.23-ENST00000328444.5_262	RNASE10_-_20978735.23-ENST00000328444.5	RNASE10	GATGGCTACAGCAGCCTTGG	-6	rC:dA	0.145	(0.116, 0.174)		0.139	0.225	30	40
RNASE10_-_20978735.23-ENST00000328444.5_269	RNASE10_-_20978735.23-ENST00000328444.5	RNASE10	GATGGCTACAGCAGTATTGG	-5	rA:dG	-0.024	(-0.038, -0.009)		0.130	0.164	30	50
RNASE10_-_20978735.23-ENST00000328444.5_272	RNASE10_-_20978735.23-ENST00000328444.5	RNASE10	GATGGCTACAGCAGTGTTGG	-5	rG:dG	0.003	(-0.013, 0.019)		0.130	0.212	30	50
RNASE10_-_20978735.23-ENST00000328444.5_277	RNASE10_-_20978735.23-ENST00000328444.5	RNASE10	GATGGCTACAGCAGTTTTGG	-5	rU:dG	-0.017	(-0.036, 0.002)		0.130	0.192	30	30
RNASE10_-_20978735.23-ENST00000328444.5_280	RNASE10_-_20978735.23-ENST00000328444.5	RNASE10	GATGGCTACAGCAGTCATGG	-4	rA:dA	0.117	(0.091, 0.143)		0.147	0.182	30	50
RNASE10_-_20978735.23-ENST00000328444.5_283	RNASE10_-_20978735.23-ENST00000328444.5	RNASE10	GATGGCTACAGCAGTCGTGG	-4	rG:dA	0.196	(0.164, 0.227)		0.147	0.200	40	60
RNASE10_-_20978735.23-ENST00000328444.5_286	RNASE10_-_20978735.23-ENST00000328444.5	RNASE10	GATGGCTACAGCAGTCCTGG	-4	rC:dA	0.126	(0.101, 0.150)		0.147	0.225	20	40
RNASE10_-_20978735.23-ENST00000328444.5_292	RNASE10_-_20978735.23-ENST00000328444.5	RNASE10	GATGGCTACAGCAGTCTAGG	-3	rA:dA	0.056	(0.035, 0.077)		0.116	0.182	30	40
RNASE10_-_20978735.23-ENST00000328444.5_295	RNASE10_-_20978735.23-ENST00000328444.5	RNASE10	GATGGCTACAGCAGTCTGGG	-3	rG:dA	0.185	(0.152, 0.219)		0.116	0.200	30	50
RNASE10_-_20978735.23-ENST00000328444.5_298	RNASE10_-_20978735.23-ENST00000328444.5	RNASE10	GATGGCTACAGCAGTCTCGG	-3	rC:dA	0.078	(0.052, 0.103)		0.116	0.225	30	60
RNASE10_-_20978735.23-ENST00000328444.5_306	RNASE10_-_20978735.23-ENST00000328444.5	RNASE10	GATGGCTACAGCAGTCTTAG	-2	rA:dC	-0.019	(-0.036, -0.003)		0.113	0.201	40	50
RNASE10_-_20978735.23-ENST00000328444.5_311	RNASE10_-_20978735.23-ENST00000328444.5	RNASE10	GATGGCTACAGCAGTCTTCG	-2	rC:dC	-0.016	(-0.029, -0.003)		0.113	0.165	40	40
RNASE10_-_20978735.23-ENST00000328444.5_314	RNASE10_-_20978735.23-ENST00000328444.5	RNASE10	GATGGCTACAGCAGTCTTTG	-2	rU:dC	-0.020	(-0.035, -0.005)		0.113	0.165	30	40
RNASE10_-_20978735.23-ENST00000328444.5_318	RNASE10_-_20978735.23-ENST00000328444.5	RNASE10	GATGGCTACAGCAGTCTTGA	-1	rA:dC	-0.012	(-0.029, 0.005)		0.105	0.201	30	40
RNASE10_-_20978735.23-ENST00000328444.5_323	RNASE10_-_20978735.23-ENST00000328444.5	RNASE10	GATGGCTACAGCAGTCTTGC	-1	rC:dC	-0.015	(-0.026, -0.003)		0.105	0.165	30	50
RNASE10_-_20978735.23-ENST00000328444.5_326	RNASE10_-_20978735.23-ENST00000328444.5	RNASE10	GATGGCTACAGCAGTCTTGT	-1	rU:dC	-0.016	(-0.029, -0.003)		0.105	0.165	30	60
RNASE10_-_20978869.23-ENST00000328444.5	RNASE10_-_20978869.23-ENST00000328444.5	RNASE10	GAGAAGTGGTGCAACCTGGC			1.000					30	40
RNASE10_-_20978869.23-ENST00000328444.5_105	RNASE10_-_20978869.23-ENST00000328444.5	RNASE10	GGGAAGTGGTGCAACCTGGC	-19	rG:dT	0.898	(0.859, 0.937)		0.260	0.235	30	50
RNASE10_-_20978869.23-ENST00000328444.5_108	RNASE10_-_20978869.23-ENST00000328444.5	RNASE10	GCGAAGTGGTGCAACCTGGC	-19	rC:dT	0.814	(0.768, 0.861)		0.260	0.209	30	40
RNASE10_-_20978869.23-ENST00000328444.5_111	RNASE10_-_20978869.23-ENST00000328444.5	RNASE10	GTGAAGTGGTGCAACCTGGC	-19	rU:dT	0.737	(0.702, 0.771)		0.260	0.186	30	50
RNASE10_-_20978869.23-ENST00000328444.5_114	RNASE10_-_20978869.23-ENST00000328444.5	RNASE10	GAAAAGTGGTGCAACCTGGC	-18	rA:dC	0.693	(0.660, 0.727)		0.218	0.201	30	40
RNASE10_-_20978869.23-ENST00000328444.5_119	RNASE10_-_20978869.23-ENST00000328444.5	RNASE10	GACAAGTGGTGCAACCTGGC	-18	rC:dC	0.783	(0.745, 0.822)		0.218	0.165	40	40
RNASE10_-_20978869.23-ENST00000328444.5_122	RNASE10_-_20978869.23-ENST00000328444.5	RNASE10	GATAAGTGGTGCAACCTGGC	-18	rU:dC	0.722	(0.692, 0.752)		0.218	0.165	30	50
RNASE10_-_20978869.23-ENST00000328444.5_129	RNASE10_-_20978869.23-ENST00000328444.5	RNASE10	GAGGAGTGGTGCAACCTGGC	-17	rG:dT	0.960	(0.918, 1.001)		0.274	0.235	30	40
RNASE10_-_20978869.23-ENST00000328444.5_132	RNASE10_-_20978869.23-ENST00000328444.5	RNASE10	GAGCAGTGGTGCAACCTGGC	-17	rC:dT	0.763	(0.723, 0.804)		0.274	0.209	20	50
RNASE10_-_20978869.23-ENST00000328444.5_135	RNASE10_-_20978869.23-ENST00000328444.5	RNASE10	GAGTAGTGGTGCAACCTGGC	-17	rU:dT	0.689	(0.656, 0.722)		0.274	0.186	30	40
RNASE10_-_20978869.23-ENST00000328444.5_141	RNASE10_-_20978869.23-ENST00000328444.5	RNASE10	GAGAGGTGGTGCAACCTGGC	-16	rG:dT	0.934	(0.898, 0.971)		0.261	0.235	30	30
RNASE10_-_20978869.23-ENST00000328444.5_144	RNASE10_-_20978869.23-ENST00000328444.5	RNASE10	GAGACGTGGTGCAACCTGGC	-16	rC:dT	0.653	(0.609, 0.696)		0.261	0.209	30	40
RNASE10_-_20978869.23-ENST00000328444.5_147	RNASE10_-_20978869.23-ENST00000328444.5	RNASE10	GAGATGTGGTGCAACCTGGC	-16	rU:dT	0.608	(0.568, 0.648)		0.261	0.186	40	40
RNASE10_-_20978869.23-ENST00000328444.5_150	RNASE10_-_20978869.23-ENST00000328444.5	RNASE10	GAGAAATGGTGCAACCTGGC	-15	rA:dC	0.349	(0.308, 0.389)		0.223	0.201	30	50
RNASE10_-_20978869.23-ENST00000328444.5_155	RNASE10_-_20978869.23-ENST00000328444.5	RNASE10	GAGAACTGGTGCAACCTGGC	-15	rC:dC	0.342	(0.298, 0.386)		0.223	0.165	30	40
RNASE10_-_20978869.23-ENST00000328444.5_158	RNASE10_-_20978869.23-ENST00000328444.5	RNASE10	GAGAATTGGTGCAACCTGGC	-15	rU:dC	0.326	(0.285, 0.367)		0.223	0.165	30	50
RNASE10_-_20978869.23-ENST00000328444.5_160	RNASE10_-_20978869.23-ENST00000328444.5	RNASE10	GAGAAGAGGTGCAACCTGGC	-14	rA:dA	0.479	(0.436, 0.521)		0.256	0.182	20	30
RNASE10_-_20978869.23-ENST00000328444.5_163	RNASE10_-_20978869.23-ENST00000328444.5	RNASE10	GAGAAGGGGTGCAACCTGGC	-14	rG:dA	0.613	(0.577, 0.649)		0.256	0.200	30	40
RNASE10_-_20978869.23-ENST00000328444.5_166	RNASE10_-_20978869.23-ENST00000328444.5	RNASE10	GAGAAGCGGTGCAACCTGGC	-14	rC:dA	0.546	(0.501, 0.591)		0.256	0.225	30	40
RNASE10_-_20978869.23-ENST00000328444.5_174	RNASE10_-_20978869.23-ENST00000328444.5	RNASE10	GAGAAGTAGTGCAACCTGGC	-13	rA:dC	0.285	(0.244, 0.326)		0.259	0.201	30	40
RNASE10_-_20978869.23-ENST00000328444.5_179	RNASE10_-_20978869.23-ENST00000328444.5	RNASE10	GAGAAGTCGTGCAACCTGGC	-13	rC:dC	0.156	(0.128, 0.183)		0.259	0.165	40	50
RNASE10_-_20978869.23-ENST00000328444.5_182	RNASE10_-_20978869.23-ENST00000328444.5	RNASE10	GAGAAGTTGTGCAACCTGGC	-13	rU:dC	0.240	(0.204, 0.276)		0.259	0.165	40	50
RNASE10_-_20978869.23-ENST00000328444.5_186	RNASE10_-_20978869.23-ENST00000328444.5	RNASE10	GAGAAGTGATGCAACCTGGC	-12	rA:dC	0.221	(0.184, 0.258)		0.259	0.201	30	40
RNASE10_-_20978869.23-ENST00000328444.5_191	RNASE10_-_20978869.23-ENST00000328444.5	RNASE10	GAGAAGTGCTGCAACCTGGC	-12	rC:dC	0.076	(0.053, 0.098)		0.259	0.165	30	40
RNASE10_-_20978869.23-ENST00000328444.5_194	RNASE10_-_20978869.23-ENST00000328444.5	RNASE10	GAGAAGTGTTGCAACCTGGC	-12	rU:dC	0.141	(0.116, 0.166)		0.259	0.165	20	50
RNASE10_-_20978869.23-ENST00000328444.5_196	RNASE10_-_20978869.23-ENST00000328444.5	RNASE10	GAGAAGTGGAGCAACCTGGC	-11	rA:dA	0.364	(0.318, 0.410)		0.242	0.182	30	50
RNASE10_-_20978869.23-ENST00000328444.5_199	RNASE10_-_20978869.23-ENST00000328444.5	RNASE10	GAGAAGTGGGGCAACCTGGC	-11	rG:dA	0.551	(0.518, 0.585)		0.242	0.200	30	30
RNASE10_-_20978869.23-ENST00000328444.5_202	RNASE10_-_20978869.23-ENST00000328444.5	RNASE10	GAGAAGTGGCGCAACCTGGC	-11	rC:dA	0.318	(0.275, 0.362)		0.242	0.225	40	50
RNASE10_-_20978869.23-ENST00000328444.5_210	RNASE10_-_20978869.23-ENST00000328444.5	RNASE10	GAGAAGTGGTACAACCTGGC	-10	rA:dC	0.102	(0.081, 0.123)		0.204	0.201	30	60
RNASE10_-_20978869.23-ENST00000328444.5_215	RNASE10_-_20978869.23-ENST00000328444.5	RNASE10	GAGAAGTGGTCCAACCTGGC	-10	rC:dC	0.032	(0.024, 0.041)		0.204	0.165	30	50
RNASE10_-_20978869.23-ENST00000328444.5_218	RNASE10_-_20978869.23-ENST00000328444.5	RNASE10	GAGAAGTGGTTCAACCTGGC	-10	rU:dC	0.032	(0.024, 0.041)		0.204	0.165	20	50
RNASE10_-_20978869.23-ENST00000328444.5_221	RNASE10_-_20978869.23-ENST00000328444.5	RNASE10	GAGAAGTGGTGAAACCTGGC	-9	rA:dG	0.052	(0.030, 0.074)		0.191	0.164	20	40
RNASE10_-_20978869.23-ENST00000328444.5_224	RNASE10_-_20978869.23-ENST00000328444.5	RNASE10	GAGAAGTGGTGGAACCTGGC	-9	rG:dG	0.378	(0.332, 0.424)		0.191	0.212	20	20
RNASE10_-_20978869.23-ENST00000328444.5_229	RNASE10_-_20978869.23-ENST00000328444.5	RNASE10	GAGAAGTGGTGTAACCTGGC	-9	rU:dG	0.553	(0.510, 0.596)		0.191	0.192	30	40
RNASE10_-_20978869.23-ENST00000328444.5_237	RNASE10_-_20978869.23-ENST00000328444.5	RNASE10	GAGAAGTGGTGCGACCTGGC	-8	rG:dT	0.522	(0.490, 0.554)		0.181	0.235	30	50
RNASE10_-_20978869.23-ENST00000328444.5_240	RNASE10_-_20978869.23-ENST00000328444.5	RNASE10	GAGAAGTGGTGCCACCTGGC	-8	rC:dT	0.147	(0.117, 0.177)		0.181	0.209	20	40
RNASE10_-_20978869.23-ENST00000328444.5_243	RNASE10_-_20978869.23-ENST00000328444.5	RNASE10	GAGAAGTGGTGCTACCTGGC	-8	rU:dT	0.121	(0.091, 0.151)		0.181	0.186	30	50
RNASE10_-_20978869.23-ENST00000328444.5_249	RNASE10_-_20978869.23-ENST00000328444.5	RNASE10	GAGAAGTGGTGCAGCCTGGC	-7	rG:dT	0.263	(0.234, 0.293)		0.120	0.235	20	40
RNASE10_-_20978869.23-ENST00000328444.5_252	RNASE10_-_20978869.23-ENST00000328444.5	RNASE10	GAGAAGTGGTGCACCCTGGC	-7	rC:dT	0.070	(0.049, 0.091)		0.120	0.209	30	30
RNASE10_-_20978869.23-ENST00000328444.5_255	RNASE10_-_20978869.23-ENST00000328444.5	RNASE10	GAGAAGTGGTGCATCCTGGC	-7	rU:dT	0.033	(0.016, 0.051)		0.120	0.186	30	50
RNASE10_-_20978869.23-ENST00000328444.5_257	RNASE10_-_20978869.23-ENST00000328444.5	RNASE10	GAGAAGTGGTGCAAACTGGC	-6	rA:dG	-0.022	(-0.036, -0.009)		0.139	0.164	30	50
RNASE10_-_20978869.23-ENST00000328444.5_260	RNASE10_-_20978869.23-ENST00000328444.5	RNASE10	GAGAAGTGGTGCAAGCTGGC	-6	rG:dG	-0.009	(-0.019, 0.000)		0.139	0.212	30	40
RNASE10_-_20978869.23-ENST00000328444.5_265	RNASE10_-_20978869.23-ENST00000328444.5	RNASE10	GAGAAGTGGTGCAATCTGGC	-6	rU:dG	-0.008	(-0.020, 0.004)		0.139	0.192	30	60
RNASE10_-_20978869.23-ENST00000328444.5_269	RNASE10_-_20978869.23-ENST00000328444.5	RNASE10	GAGAAGTGGTGCAACATGGC	-5	rA:dG	-0.017	(-0.030, -0.003)		0.130	0.164	40	40
RNASE10_-_20978869.23-ENST00000328444.5_272	RNASE10_-_20978869.23-ENST00000328444.5	RNASE10	GAGAAGTGGTGCAACGTGGC	-5	rG:dG	0.009	(-0.003, 0.021)		0.130	0.212	40	60
RNASE10_-_20978869.23-ENST00000328444.5_277	RNASE10_-_20978869.23-ENST00000328444.5	RNASE10	GAGAAGTGGTGCAACTTGGC	-5	rU:dG	-0.009	(-0.023, 0.006)		0.130	0.192	40	50
RNASE10_-_20978869.23-ENST00000328444.5_280	RNASE10_-_20978869.23-ENST00000328444.5	RNASE10	GAGAAGTGGTGCAACCAGGC	-4	rA:dA	0.083	(0.065, 0.101)		0.147	0.182	30	30
RNASE10_-_20978869.23-ENST00000328444.5_283	RNASE10_-_20978869.23-ENST00000328444.5	RNASE10	GAGAAGTGGTGCAACCGGGC	-4	rG:dA	0.194	(0.169, 0.220)		0.147	0.200	40	60
RNASE10_-_20978869.23-ENST00000328444.5_286	RNASE10_-_20978869.23-ENST00000328444.5	RNASE10	GAGAAGTGGTGCAACCCGGC	-4	rC:dA	0.095	(0.076, 0.113)		0.147	0.225	40	50
RNASE10_-_20978869.23-ENST00000328444.5_294	RNASE10_-_20978869.23-ENST00000328444.5	RNASE10	GAGAAGTGGTGCAACCTAGC	-3	rA:dC	0.001	(-0.010, 0.013)		0.116	0.201	40	50
RNASE10_-_20978869.23-ENST00000328444.5_299	RNASE10_-_20978869.23-ENST00000328444.5	RNASE10	GAGAAGTGGTGCAACCTCGC	-3	rC:dC	-0.000	(-0.012, 0.011)		0.116	0.165	40	50
RNASE10_-_20978869.23-ENST00000328444.5_302	RNASE10_-_20978869.23-ENST00000328444.5	RNASE10	GAGAAGTGGTGCAACCTTGC	-3	rU:dC	-0.003	(-0.014, 0.009)		0.116	0.165	30	50
RNASE10_-_20978869.23-ENST00000328444.5_306	RNASE10_-_20978869.23-ENST00000328444.5	RNASE10	GAGAAGTGGTGCAACCTGAC	-2	rA:dC	0.023	(0.011, 0.034)		0.113	0.201	40	60
RNASE10_-_20978869.23-ENST00000328444.5_311	RNASE10_-_20978869.23-ENST00000328444.5	RNASE10	GAGAAGTGGTGCAACCTGCC	-2	rC:dC	0.004	(-0.006, 0.014)		0.113	0.165	30	40
RNASE10_-_20978869.23-ENST00000328444.5_314	RNASE10_-_20978869.23-ENST00000328444.5	RNASE10	GAGAAGTGGTGCAACCTGTC	-2	rU:dC	0.004	(-0.006, 0.014)		0.113	0.165	30	40
RNASE10_-_20978869.23-ENST00000328444.5_317	RNASE10_-_20978869.23-ENST00000328444.5	RNASE10	GAGAAGTGGTGCAACCTGGA	-1	rA:dG	0.005	(-0.007, 0.018)		0.105	0.164	30	40
RNASE10_-_20978869.23-ENST00000328444.5_320	RNASE10_-_20978869.23-ENST00000328444.5	RNASE10	GAGAAGTGGTGCAACCTGGG	-1	rG:dG	0.076	(0.062, 0.090)		0.105	0.212	30	30
RNASE10_-_20978869.23-ENST00000328444.5_325	RNASE10_-_20978869.23-ENST00000328444.5	RNASE10	GAGAAGTGGTGCAACCTGGT	-1	rU:dG	0.020	(0.007, 0.034)		0.105	0.192	30	50
RNASE10_-_20978900.23-ENST00000328444.5	RNASE10_-_20978900.23-ENST00000328444.5	RNASE10	GCCCATCCTCGGTGAAGATG			1.000					40	50
RNASE10_-_20978900.23-ENST00000328444.5_101	RNASE10_-_20978900.23-ENST00000328444.5	RNASE10	GACCATCCTCGGTGAAGATG	-19	rA:dG	0.673	(0.626, 0.720)		0.260	0.164	30	50
RNASE10_-_20978900.23-ENST00000328444.5_104	RNASE10_-_20978900.23-ENST00000328444.5	RNASE10	GGCCATCCTCGGTGAAGATG	-19	rG:dG	0.731	(0.691, 0.771)		0.260	0.212	30	50
RNASE10_-_20978900.23-ENST00000328444.5_109	RNASE10_-_20978900.23-ENST00000328444.5	RNASE10	GTCCATCCTCGGTGAAGATG	-19	rU:dG	0.512	(0.474, 0.551)		0.260	0.192	40	60
RNASE10_-_20978900.23-ENST00000328444.5_113	RNASE10_-_20978900.23-ENST00000328444.5	RNASE10	GCACATCCTCGGTGAAGATG	-18	rA:dG	0.609	(0.577, 0.641)		0.218	0.164	40	40
RNASE10_-_20978900.23-ENST00000328444.5_116	RNASE10_-_20978900.23-ENST00000328444.5	RNASE10	GCGCATCCTCGGTGAAGATG	-18	rG:dG	0.653	(0.612, 0.694)		0.218	0.212	40	50
RNASE10_-_20978900.23-ENST00000328444.5_121	RNASE10_-_20978900.23-ENST00000328444.5	RNASE10	GCTCATCCTCGGTGAAGATG	-18	rU:dG	0.508	(0.477, 0.538)		0.218	0.192	40	40
RNASE10_-_20978900.23-ENST00000328444.5_125	RNASE10_-_20978900.23-ENST00000328444.5	RNASE10	GCCAATCCTCGGTGAAGATG	-17	rA:dG	0.350	(0.326, 0.373)		0.274	0.164	30	50
RNASE10_-_20978900.23-ENST00000328444.5_128	RNASE10_-_20978900.23-ENST00000328444.5	RNASE10	GCCGATCCTCGGTGAAGATG	-17	rG:dG	0.443	(0.412, 0.473)		0.274	0.212	40	40
RNASE10_-_20978900.23-ENST00000328444.5_133	RNASE10_-_20978900.23-ENST00000328444.5	RNASE10	GCCTATCCTCGGTGAAGATG	-17	rU:dG	0.354	(0.328, 0.381)		0.274	0.192	40	40
RNASE10_-_20978900.23-ENST00000328444.5_141	RNASE10_-_20978900.23-ENST00000328444.5	RNASE10	GCCCGTCCTCGGTGAAGATG	-16	rG:dT	0.661	(0.617, 0.706)		0.261	0.235	40	60
RNASE10_-_20978900.23-ENST00000328444.5_144	RNASE10_-_20978900.23-ENST00000328444.5	RNASE10	GCCCCTCCTCGGTGAAGATG	-16	rC:dT	0.454	(0.420, 0.489)		0.261	0.209	30	50
RNASE10_-_20978900.23-ENST00000328444.5_147	RNASE10_-_20978900.23-ENST00000328444.5	RNASE10	GCCCTTCCTCGGTGAAGATG	-16	rU:dT	0.372	(0.340, 0.403)		0.261	0.186	30	50
RNASE10_-_20978900.23-ENST00000328444.5_148	RNASE10_-_20978900.23-ENST00000328444.5	RNASE10	GCCCAACCTCGGTGAAGATG	-15	rA:dA	0.286	(0.262, 0.310)		0.223	0.182	30	50
RNASE10_-_20978900.23-ENST00000328444.5_151	RNASE10_-_20978900.23-ENST00000328444.5	RNASE10	GCCCAGCCTCGGTGAAGATG	-15	rG:dA	0.360	(0.332, 0.388)		0.223	0.200	30	40
RNASE10_-_20978900.23-ENST00000328444.5_154	RNASE10_-_20978900.23-ENST00000328444.5	RNASE10	GCCCACCCTCGGTGAAGATG	-15	rC:dA	0.371	(0.341, 0.401)		0.223	0.225	40	50
RNASE10_-_20978900.23-ENST00000328444.5_161	RNASE10_-_20978900.23-ENST00000328444.5	RNASE10	GCCCATACTCGGTGAAGATG	-14	rA:dG	0.205	(0.178, 0.231)		0.256	0.164	30	50
RNASE10_-_20978900.23-ENST00000328444.5_164	RNASE10_-_20978900.23-ENST00000328444.5	RNASE10	GCCCATGCTCGGTGAAGATG	-14	rG:dG	0.276	(0.245, 0.306)		0.256	0.212	40	40
RNASE10_-_20978900.23-ENST00000328444.5_169	RNASE10_-_20978900.23-ENST00000328444.5	RNASE10	GCCCATTCTCGGTGAAGATG	-14	rU:dG	0.311	(0.282, 0.341)		0.256	0.192	30	40
RNASE10_-_20978900.23-ENST00000328444.5_173	RNASE10_-_20978900.23-ENST00000328444.5	RNASE10	GCCCATCATCGGTGAAGATG	-13	rA:dG	0.155	(0.134, 0.176)		0.259	0.164	40	40
RNASE10_-_20978900.23-ENST00000328444.5_176	RNASE10_-_20978900.23-ENST00000328444.5	RNASE10	GCCCATCGTCGGTGAAGATG	-13	rG:dG	0.235	(0.211, 0.259)		0.259	0.212	30	50
RNASE10_-_20978900.23-ENST00000328444.5_181	RNASE10_-_20978900.23-ENST00000328444.5	RNASE10	GCCCATCTTCGGTGAAGATG	-13	rU:dG	0.260	(0.233, 0.286)		0.259	0.192	40	40
RNASE10_-_20978900.23-ENST00000328444.5_184	RNASE10_-_20978900.23-ENST00000328444.5	RNASE10	GCCCATCCACGGTGAAGATG	-12	rA:dA	0.186	(0.162, 0.211)		0.259	0.182	20	60
RNASE10_-_20978900.23-ENST00000328444.5_187	RNASE10_-_20978900.23-ENST00000328444.5	RNASE10	GCCCATCCGCGGTGAAGATG	-12	rG:dA	0.275	(0.243, 0.308)		0.259	0.200	30	40
RNASE10_-_20978900.23-ENST00000328444.5_190	RNASE10_-_20978900.23-ENST00000328444.5	RNASE10	GCCCATCCCCGGTGAAGATG	-12	rC:dA	0.174	(0.154, 0.195)		0.259	0.225	40	60
RNASE10_-_20978900.23-ENST00000328444.5_197	RNASE10_-_20978900.23-ENST00000328444.5	RNASE10	GCCCATCCTAGGTGAAGATG	-11	rA:dG	0.092	(0.074, 0.110)		0.242	0.164	30	40
RNASE10_-_20978900.23-ENST00000328444.5_200	RNASE10_-_20978900.23-ENST00000328444.5	RNASE10	GCCCATCCTGGGTGAAGATG	-11	rG:dG	0.266	(0.236, 0.296)		0.242	0.212	20	40
RNASE10_-_20978900.23-ENST00000328444.5_205	RNASE10_-_20978900.23-ENST00000328444.5	RNASE10	GCCCATCCTTGGTGAAGATG	-11	rU:dG	0.205	(0.181, 0.229)		0.242	0.192	30	30
RNASE10_-_20978900.23-ENST00000328444.5_210	RNASE10_-_20978900.23-ENST00000328444.5	RNASE10	GCCCATCCTCAGTGAAGATG	-10	rA:dC	0.020	(0.007, 0.032)		0.204	0.201	20	30
RNASE10_-_20978900.23-ENST00000328444.5_215	RNASE10_-_20978900.23-ENST00000328444.5	RNASE10	GCCCATCCTCCGTGAAGATG	-10	rC:dC	0.011	(-0.001, 0.022)		0.204	0.165	40	50
RNASE10_-_20978900.23-ENST00000328444.5_218	RNASE10_-_20978900.23-ENST00000328444.5	RNASE10	GCCCATCCTCTGTGAAGATG	-10	rU:dC	0.009	(-0.004, 0.022)		0.204	0.165	30	40
RNASE10_-_20978900.23-ENST00000328444.5_222	RNASE10_-_20978900.23-ENST00000328444.5	RNASE10	GCCCATCCTCGATGAAGATG	-9	rA:dC	0.015	(0.003, 0.027)		0.191	0.201	40	40
RNASE10_-_20978900.23-ENST00000328444.5_227	RNASE10_-_20978900.23-ENST00000328444.5	RNASE10	GCCCATCCTCGCTGAAGATG	-9	rC:dC	0.009	(-0.002, 0.020)		0.191	0.165	30	40
RNASE10_-_20978900.23-ENST00000328444.5_230	RNASE10_-_20978900.23-ENST00000328444.5	RNASE10	GCCCATCCTCGTTGAAGATG	-9	rU:dC	0.011	(-0.001, 0.022)		0.191	0.165	30	60
RNASE10_-_20978900.23-ENST00000328444.5_232	RNASE10_-_20978900.23-ENST00000328444.5	RNASE10	GCCCATCCTCGGAGAAGATG	-8	rA:dA	0.050	(0.038, 0.061)		0.181	0.182	20	40
RNASE10_-_20978900.23-ENST00000328444.5_235	RNASE10_-_20978900.23-ENST00000328444.5	RNASE10	GCCCATCCTCGGGGAAGATG	-8	rG:dA	0.173	(0.155, 0.191)		0.181	0.200	30	40
RNASE10_-_20978900.23-ENST00000328444.5_238	RNASE10_-_20978900.23-ENST00000328444.5	RNASE10	GCCCATCCTCGGCGAAGATG	-8	rC:dA	0.103	(0.090, 0.116)		0.181	0.225	40	40
RNASE10_-_20978900.23-ENST00000328444.5_246	RNASE10_-_20978900.23-ENST00000328444.5	RNASE10	GCCCATCCTCGGTAAAGATG	-7	rA:dC	0.036	(0.023, 0.049)		0.120	0.201	40	40
RNASE10_-_20978900.23-ENST00000328444.5_251	RNASE10_-_20978900.23-ENST00000328444.5	RNASE10	GCCCATCCTCGGTCAAGATG	-7	rC:dC	0.015	(0.005, 0.025)		0.120	0.165	40	40
RNASE10_-_20978900.23-ENST00000328444.5_254	RNASE10_-_20978900.23-ENST00000328444.5	RNASE10	GCCCATCCTCGGTTAAGATG	-7	rU:dC	0.005	(-0.007, 0.017)		0.120	0.165	40	60
RNASE10_-_20978900.23-ENST00000328444.5_261	RNASE10_-_20978900.23-ENST00000328444.5	RNASE10	GCCCATCCTCGGTGGAGATG	-6	rG:dT	0.162	(0.143, 0.180)		0.139	0.235	30	40
RNASE10_-_20978900.23-ENST00000328444.5_264	RNASE10_-_20978900.23-ENST00000328444.5	RNASE10	GCCCATCCTCGGTGCAGATG	-6	rC:dT	0.037	(0.023, 0.051)		0.139	0.209	30	30
RNASE10_-_20978900.23-ENST00000328444.5_267	RNASE10_-_20978900.23-ENST00000328444.5	RNASE10	GCCCATCCTCGGTGTAGATG	-6	rU:dT	0.032	(0.019, 0.045)		0.139	0.186	40	50
RNASE10_-_20978900.23-ENST00000328444.5_273	RNASE10_-_20978900.23-ENST00000328444.5	RNASE10	GCCCATCCTCGGTGAGGATG	-5	rG:dT	0.242	(0.215, 0.268)		0.130	0.235	30	50
RNASE10_-_20978900.23-ENST00000328444.5_276	RNASE10_-_20978900.23-ENST00000328444.5	RNASE10	GCCCATCCTCGGTGACGATG	-5	rC:dT	0.050	(0.038, 0.062)		0.130	0.209	40	40
RNASE10_-_20978900.23-ENST00000328444.5_279	RNASE10_-_20978900.23-ENST00000328444.5	RNASE10	GCCCATCCTCGGTGATGATG	-5	rU:dT	0.044	(0.030, 0.058)		0.130	0.186	30	50
RNASE10_-_20978900.23-ENST00000328444.5_282	RNASE10_-_20978900.23-ENST00000328444.5	RNASE10	GCCCATCCTCGGTGAAAATG	-4	rA:dC	0.007	(-0.006, 0.020)		0.147	0.201	40	50
RNASE10_-_20978900.23-ENST00000328444.5_287	RNASE10_-_20978900.23-ENST00000328444.5	RNASE10	GCCCATCCTCGGTGAACATG	-4	rC:dC	0.001	(-0.011, 0.014)		0.147	0.165	40	40
RNASE10_-_20978900.23-ENST00000328444.5_290	RNASE10_-_20978900.23-ENST00000328444.5	RNASE10	GCCCATCCTCGGTGAATATG	-4	rU:dC	0.000	(-0.013, 0.013)		0.147	0.165	30	50
RNASE10_-_20978900.23-ENST00000328444.5_297	RNASE10_-_20978900.23-ENST00000328444.5	RNASE10	GCCCATCCTCGGTGAAGGTG	-3	rG:dT	0.371	(0.341, 0.402)		0.116	0.235	30	30
RNASE10_-_20978900.23-ENST00000328444.5_300	RNASE10_-_20978900.23-ENST00000328444.5	RNASE10	GCCCATCCTCGGTGAAGCTG	-3	rC:dT	0.052	(0.041, 0.063)		0.116	0.209	30	30
RNASE10_-_20978900.23-ENST00000328444.5_303	RNASE10_-_20978900.23-ENST00000328444.5	RNASE10	GCCCATCCTCGGTGAAGTTG	-3	rU:dT	0.050	(0.038, 0.062)		0.116	0.186	40	40
RNASE10_-_20978900.23-ENST00000328444.5_304	RNASE10_-_20978900.23-ENST00000328444.5	RNASE10	GCCCATCCTCGGTGAAGAAG	-2	rA:dA	0.052	(0.040, 0.063)		0.113	0.182	40	40
RNASE10_-_20978900.23-ENST00000328444.5_307	RNASE10_-_20978900.23-ENST00000328444.5	RNASE10	GCCCATCCTCGGTGAAGAGG	-2	rG:dA	0.118	(0.103, 0.133)		0.113	0.200	40	50
RNASE10_-_20978900.23-ENST00000328444.5_310	RNASE10_-_20978900.23-ENST00000328444.5	RNASE10	GCCCATCCTCGGTGAAGACG	-2	rC:dA	0.051	(0.037, 0.064)		0.113	0.225	30	60
RNASE10_-_20978900.23-ENST00000328444.5_318	RNASE10_-_20978900.23-ENST00000328444.5	RNASE10	GCCCATCCTCGGTGAAGATA	-1	rA:dC	0.022	(0.010, 0.034)		0.105	0.201	40	40
RNASE10_-_20978900.23-ENST00000328444.5_323	RNASE10_-_20978900.23-ENST00000328444.5	RNASE10	GCCCATCCTCGGTGAAGATC	-1	rC:dC	0.021	(0.010, 0.032)		0.105	0.165	40	40
RNASE10_-_20978900.23-ENST00000328444.5_326	RNASE10_-_20978900.23-ENST00000328444.5	RNASE10	GCCCATCCTCGGTGAAGATT	-1	rU:dC	0.016	(0.006, 0.026)		0.105	0.165	40	50
RNASE11_+_21056122.23-P1P2	RNASE11_+_21056122.23-P1P2	RNASE11	GACCTAGAGCAGGCATGGGT			1.000					30	40
RNASE11_+_21056122.23-P1P2_105	RNASE11_+_21056122.23-P1P2	RNASE11	GGCCTAGAGCAGGCATGGGT	-19	rG:dT	0.927	(0.890, 0.963)		0.260	0.235	20	30
RNASE11_+_21056122.23-P1P2_108	RNASE11_+_21056122.23-P1P2	RNASE11	GCCCTAGAGCAGGCATGGGT	-19	rC:dT	0.868	(0.832, 0.904)		0.260	0.209	20	30
RNASE11_+_21056122.23-P1P2_111	RNASE11_+_21056122.23-P1P2	RNASE11	GTCCTAGAGCAGGCATGGGT	-19	rU:dT	0.827	(0.799, 0.854)		0.260	0.186	30	30
RNASE11_+_21056122.23-P1P2_113	RNASE11_+_21056122.23-P1P2	RNASE11	GAACTAGAGCAGGCATGGGT	-18	rA:dG	0.880	(0.845, 0.915)		0.218	0.164	30	40
RNASE11_+_21056122.23-P1P2_116	RNASE11_+_21056122.23-P1P2	RNASE11	GAGCTAGAGCAGGCATGGGT	-18	rG:dG	0.883	(0.848, 0.919)		0.218	0.212	20	40
RNASE11_+_21056122.23-P1P2_121	RNASE11_+_21056122.23-P1P2	RNASE11	GATCTAGAGCAGGCATGGGT	-18	rU:dG	0.842	(0.806, 0.877)		0.218	0.192	20	30
RNASE11_+_21056122.23-P1P2_125	RNASE11_+_21056122.23-P1P2	RNASE11	GACATAGAGCAGGCATGGGT	-17	rA:dG	0.830	(0.802, 0.858)		0.274	0.164	20	30
RNASE11_+_21056122.23-P1P2_128	RNASE11_+_21056122.23-P1P2	RNASE11	GACGTAGAGCAGGCATGGGT	-17	rG:dG	0.832	(0.801, 0.863)		0.274	0.212	30	40
RNASE11_+_21056122.23-P1P2_133	RNASE11_+_21056122.23-P1P2	RNASE11	GACTTAGAGCAGGCATGGGT	-17	rU:dG	0.807	(0.777, 0.837)		0.274	0.192	20	40
RNASE11_+_21056122.23-P1P2_136	RNASE11_+_21056122.23-P1P2	RNASE11	GACCAAGAGCAGGCATGGGT	-16	rA:dA	0.842	(0.815, 0.869)		0.261	0.182	20	40
RNASE11_+_21056122.23-P1P2_139	RNASE11_+_21056122.23-P1P2	RNASE11	GACCGAGAGCAGGCATGGGT	-16	rG:dA	0.853	(0.825, 0.881)		0.261	0.200	20	40
RNASE11_+_21056122.23-P1P2_142	RNASE11_+_21056122.23-P1P2	RNASE11	GACCCAGAGCAGGCATGGGT	-16	rC:dA	0.881	(0.856, 0.905)		0.261	0.225	30	30
RNASE11_+_21056122.23-P1P2_153	RNASE11_+_21056122.23-P1P2	RNASE11	GACCTGGAGCAGGCATGGGT	-15	rG:dT	0.970	(0.944, 0.996)		0.223	0.235	20	40
RNASE11_+_21056122.23-P1P2_156	RNASE11_+_21056122.23-P1P2	RNASE11	GACCTCGAGCAGGCATGGGT	-15	rC:dT	0.945	(0.923, 0.967)		0.223	0.209	30	40
RNASE11_+_21056122.23-P1P2_159	RNASE11_+_21056122.23-P1P2	RNASE11	GACCTTGAGCAGGCATGGGT	-15	rU:dT	0.929	(0.903, 0.955)		0.223	0.186	30	30
RNASE11_+_21056122.23-P1P2_162	RNASE11_+_21056122.23-P1P2	RNASE11	GACCTAAAGCAGGCATGGGT	-14	rA:dC	0.803	(0.778, 0.827)		0.256	0.201	30	30
RNASE11_+_21056122.23-P1P2_167	RNASE11_+_21056122.23-P1P2	RNASE11	GACCTACAGCAGGCATGGGT	-14	rC:dC	0.784	(0.753, 0.815)		0.256	0.165	30	40
RNASE11_+_21056122.23-P1P2_170	RNASE11_+_21056122.23-P1P2	RNASE11	GACCTATAGCAGGCATGGGT	-14	rU:dC	0.793	(0.760, 0.826)		0.256	0.165	40	40
RNASE11_+_21056122.23-P1P2_177	RNASE11_+_21056122.23-P1P2	RNASE11	GACCTAGGGCAGGCATGGGT	-13	rG:dT	0.896	(0.872, 0.920)		0.259	0.235	30	30
RNASE11_+_21056122.23-P1P2_180	RNASE11_+_21056122.23-P1P2	RNASE11	GACCTAGCGCAGGCATGGGT	-13	rC:dT	0.827	(0.805, 0.850)		0.259	0.209	30	40
RNASE11_+_21056122.23-P1P2_183	RNASE11_+_21056122.23-P1P2	RNASE11	GACCTAGTGCAGGCATGGGT	-13	rU:dT	0.861	(0.838, 0.885)		0.259	0.186	40	40
RNASE11_+_21056122.23-P1P2_186	RNASE11_+_21056122.23-P1P2	RNASE11	GACCTAGAACAGGCATGGGT	-12	rA:dC	0.699	(0.675, 0.723)		0.259	0.201	30	50
RNASE11_+_21056122.23-P1P2_191	RNASE11_+_21056122.23-P1P2	RNASE11	GACCTAGACCAGGCATGGGT	-12	rC:dC	0.516	(0.478, 0.554)		0.259	0.165	20	30
RNASE11_+_21056122.23-P1P2_194	RNASE11_+_21056122.23-P1P2	RNASE11	GACCTAGATCAGGCATGGGT	-12	rU:dC	0.606	(0.576, 0.636)		0.259	0.165	20	50
RNASE11_+_21056122.23-P1P2_197	RNASE11_+_21056122.23-P1P2	RNASE11	GACCTAGAGAAGGCATGGGT	-11	rA:dG	0.667	(0.639, 0.694)		0.242	0.164	20	50
RNASE11_+_21056122.23-P1P2_200	RNASE11_+_21056122.23-P1P2	RNASE11	GACCTAGAGGAGGCATGGGT	-11	rG:dG	0.708	(0.687, 0.729)		0.242	0.212	20	50
RNASE11_+_21056122.23-P1P2_205	RNASE11_+_21056122.23-P1P2	RNASE11	GACCTAGAGTAGGCATGGGT	-11	rU:dG	0.764	(0.738, 0.789)		0.242	0.192	40	50
RNASE11_+_21056122.23-P1P2_213	RNASE11_+_21056122.23-P1P2	RNASE11	GACCTAGAGCGGGCATGGGT	-10	rG:dT	0.766	(0.744, 0.789)		0.204	0.235	40	50
RNASE11_+_21056122.23-P1P2_216	RNASE11_+_21056122.23-P1P2	RNASE11	GACCTAGAGCCGGCATGGGT	-10	rC:dT	0.609	(0.581, 0.636)		0.204	0.209	40	50
RNASE11_+_21056122.23-P1P2_219	RNASE11_+_21056122.23-P1P2	RNASE11	GACCTAGAGCTGGCATGGGT	-10	rU:dT	0.627	(0.603, 0.652)		0.204	0.186	30	50
RNASE11_+_21056122.23-P1P2_222	RNASE11_+_21056122.23-P1P2	RNASE11	GACCTAGAGCAAGCATGGGT	-9	rA:dC	0.235	(0.208, 0.262)		0.191	0.201	30	50
RNASE11_+_21056122.23-P1P2_227	RNASE11_+_21056122.23-P1P2	RNASE11	GACCTAGAGCACGCATGGGT	-9	rC:dC	0.120	(0.104, 0.136)		0.191	0.165	50	50
RNASE11_+_21056122.23-P1P2_230	RNASE11_+_21056122.23-P1P2	RNASE11	GACCTAGAGCATGCATGGGT	-9	rU:dC	0.142	(0.123, 0.160)		0.191	0.165	30	40
RNASE11_+_21056122.23-P1P2_234	RNASE11_+_21056122.23-P1P2	RNASE11	GACCTAGAGCAGACATGGGT	-8	rA:dC	0.276	(0.245, 0.306)		0.181	0.201	30	30
RNASE11_+_21056122.23-P1P2_239	RNASE11_+_21056122.23-P1P2	RNASE11	GACCTAGAGCAGCCATGGGT	-8	rC:dC	0.148	(0.131, 0.166)		0.181	0.165	30	50
RNASE11_+_21056122.23-P1P2_242	RNASE11_+_21056122.23-P1P2	RNASE11	GACCTAGAGCAGTCATGGGT	-8	rU:dC	0.124	(0.109, 0.138)		0.181	0.165	30	30
RNASE11_+_21056122.23-P1P2_245	RNASE11_+_21056122.23-P1P2	RNASE11	GACCTAGAGCAGGAATGGGT	-7	rA:dG	0.159	(0.144, 0.174)		0.120	0.164	30	50
RNASE11_+_21056122.23-P1P2_248	RNASE11_+_21056122.23-P1P2	RNASE11	GACCTAGAGCAGGGATGGGT	-7	rG:dG	0.266	(0.246, 0.286)		0.120	0.212	30	40
RNASE11_+_21056122.23-P1P2_253	RNASE11_+_21056122.23-P1P2	RNASE11	GACCTAGAGCAGGTATGGGT	-7	rU:dG	0.294	(0.269, 0.320)		0.120	0.192	30	60
RNASE11_+_21056122.23-P1P2_261	RNASE11_+_21056122.23-P1P2	RNASE11	GACCTAGAGCAGGCGTGGGT	-6	rG:dT	0.473	(0.454, 0.491)		0.139	0.235	40	40
RNASE11_+_21056122.23-P1P2_264	RNASE11_+_21056122.23-P1P2	RNASE11	GACCTAGAGCAGGCCTGGGT	-6	rC:dT	0.297	(0.282, 0.312)		0.139	0.209	30	40
RNASE11_+_21056122.23-P1P2_267	RNASE11_+_21056122.23-P1P2	RNASE11	GACCTAGAGCAGGCTTGGGT	-6	rU:dT	0.256	(0.236, 0.275)		0.139	0.186	30	50
RNASE11_+_21056122.23-P1P2_268	RNASE11_+_21056122.23-P1P2	RNASE11	GACCTAGAGCAGGCAAGGGT	-5	rA:dA	0.388	(0.360, 0.415)		0.130	0.182	30	30
RNASE11_+_21056122.23-P1P2_271	RNASE11_+_21056122.23-P1P2	RNASE11	GACCTAGAGCAGGCAGGGGT	-5	rG:dA	0.408	(0.391, 0.424)		0.130	0.200	20	30
RNASE11_+_21056122.23-P1P2_274	RNASE11_+_21056122.23-P1P2	RNASE11	GACCTAGAGCAGGCACGGGT	-5	rC:dA	0.443	(0.413, 0.472)		0.130	0.225	40	50
RNASE11_+_21056122.23-P1P2_282	RNASE11_+_21056122.23-P1P2	RNASE11	GACCTAGAGCAGGCATAGGT	-4	rA:dC	0.203	(0.181, 0.224)		0.147	0.201	40	50
RNASE11_+_21056122.23-P1P2_287	RNASE11_+_21056122.23-P1P2	RNASE11	GACCTAGAGCAGGCATCGGT	-4	rC:dC	0.055	(0.042, 0.067)		0.147	0.165	40	50
RNASE11_+_21056122.23-P1P2_290	RNASE11_+_21056122.23-P1P2	RNASE11	GACCTAGAGCAGGCATTGGT	-4	rU:dC	0.082	(0.069, 0.095)		0.147	0.165	40	40
RNASE11_+_21056122.23-P1P2_294	RNASE11_+_21056122.23-P1P2	RNASE11	GACCTAGAGCAGGCATGAGT	-3	rA:dC	0.152	(0.133, 0.171)		0.116	0.201	30	50
RNASE11_+_21056122.23-P1P2_299	RNASE11_+_21056122.23-P1P2	RNASE11	GACCTAGAGCAGGCATGCGT	-3	rC:dC	0.048	(0.035, 0.062)		0.116	0.165	40	60
RNASE11_+_21056122.23-P1P2_302	RNASE11_+_21056122.23-P1P2	RNASE11	GACCTAGAGCAGGCATGTGT	-3	rU:dC	0.073	(0.059, 0.086)		0.116	0.165	30	50
RNASE11_+_21056122.23-P1P2_306	RNASE11_+_21056122.23-P1P2	RNASE11	GACCTAGAGCAGGCATGGAT	-2	rA:dC	0.237	(0.212, 0.262)		0.113	0.201	30	50
RNASE11_+_21056122.23-P1P2_311	RNASE11_+_21056122.23-P1P2	RNASE11	GACCTAGAGCAGGCATGGCT	-2	rC:dC	0.063	(0.051, 0.074)		0.113	0.165	30	30
RNASE11_+_21056122.23-P1P2_314	RNASE11_+_21056122.23-P1P2	RNASE11	GACCTAGAGCAGGCATGGTT	-2	rU:dC	0.088	(0.075, 0.100)		0.113	0.165	30	50
RNASE11_+_21056122.23-P1P2_316	RNASE11_+_21056122.23-P1P2	RNASE11	GACCTAGAGCAGGCATGGGA	-1	rA:dA	0.350	(0.318, 0.381)		0.105	0.182	20	50
RNASE11_+_21056122.23-P1P2_319	RNASE11_+_21056122.23-P1P2	RNASE11	GACCTAGAGCAGGCATGGGG	-1	rG:dA	0.351	(0.330, 0.372)		0.105	0.200	30	30
RNASE11_+_21056122.23-P1P2_322	RNASE11_+_21056122.23-P1P2	RNASE11	GACCTAGAGCAGGCATGGGC	-1	rC:dA	0.345	(0.315, 0.375)		0.105	0.225	30	50
RNASE11_+_21056126.23-P1P2	RNASE11_+_21056126.23-P1P2	RNASE11	GAGTGACCTAGAGCAGGCAT			1.000					30	50
RNASE11_+_21056126.23-P1P2_105	RNASE11_+_21056126.23-P1P2	RNASE11	GGGTGACCTAGAGCAGGCAT	-19	rG:dT	0.951	(0.903, 0.999)		0.260	0.235	20	50
RNASE11_+_21056126.23-P1P2_108	RNASE11_+_21056126.23-P1P2	RNASE11	GCGTGACCTAGAGCAGGCAT	-19	rC:dT	0.866	(0.818, 0.913)		0.260	0.209	30	60
RNASE11_+_21056126.23-P1P2_111	RNASE11_+_21056126.23-P1P2	RNASE11	GTGTGACCTAGAGCAGGCAT	-19	rU:dT	0.763	(0.715, 0.812)		0.260	0.186	30	50
RNASE11_+_21056126.23-P1P2_114	RNASE11_+_21056126.23-P1P2	RNASE11	GAATGACCTAGAGCAGGCAT	-18	rA:dC	0.827	(0.792, 0.862)		0.218	0.201	20	50
RNASE11_+_21056126.23-P1P2_119	RNASE11_+_21056126.23-P1P2	RNASE11	GACTGACCTAGAGCAGGCAT	-18	rC:dC	0.892	(0.859, 0.924)		0.218	0.165	20	50
RNASE11_+_21056126.23-P1P2_122	RNASE11_+_21056126.23-P1P2	RNASE11	GATTGACCTAGAGCAGGCAT	-18	rU:dC	0.807	(0.762, 0.852)		0.218	0.165	30	40
RNASE11_+_21056126.23-P1P2_124	RNASE11_+_21056126.23-P1P2	RNASE11	GAGAGACCTAGAGCAGGCAT	-17	rA:dA	0.790	(0.750, 0.830)		0.274	0.182	30	50
RNASE11_+_21056126.23-P1P2_127	RNASE11_+_21056126.23-P1P2	RNASE11	GAGGGACCTAGAGCAGGCAT	-17	rG:dA	0.871	(0.833, 0.909)		0.274	0.200	20	40
RNASE11_+_21056126.23-P1P2_130	RNASE11_+_21056126.23-P1P2	RNASE11	GAGCGACCTAGAGCAGGCAT	-17	rC:dA	0.803	(0.761, 0.845)		0.274	0.225	30	50
RNASE11_+_21056126.23-P1P2_138	RNASE11_+_21056126.23-P1P2	RNASE11	GAGTAACCTAGAGCAGGCAT	-16	rA:dC	0.555	(0.502, 0.607)		0.261	0.201	30	50
RNASE11_+_21056126.23-P1P2_143	RNASE11_+_21056126.23-P1P2	RNASE11	GAGTCACCTAGAGCAGGCAT	-16	rC:dC	0.510	(0.462, 0.558)		0.261	0.165	20	60
RNASE11_+_21056126.23-P1P2_146	RNASE11_+_21056126.23-P1P2	RNASE11	GAGTTACCTAGAGCAGGCAT	-16	rU:dC	0.459	(0.417, 0.502)		0.261	0.165	20	50
RNASE11_+_21056126.23-P1P2_153	RNASE11_+_21056126.23-P1P2	RNASE11	GAGTGGCCTAGAGCAGGCAT	-15	rG:dT	0.871	(0.823, 0.919)		0.223	0.235	20	50
RNASE11_+_21056126.23-P1P2_156	RNASE11_+_21056126.23-P1P2	RNASE11	GAGTGCCCTAGAGCAGGCAT	-15	rC:dT	0.592	(0.534, 0.651)		0.223	0.209	30	60
RNASE11_+_21056126.23-P1P2_159	RNASE11_+_21056126.23-P1P2	RNASE11	GAGTGTCCTAGAGCAGGCAT	-15	rU:dT	0.611	(0.545, 0.677)		0.223	0.186	20	50
RNASE11_+_21056126.23-P1P2_161	RNASE11_+_21056126.23-P1P2	RNASE11	GAGTGAACTAGAGCAGGCAT	-14	rA:dG	0.358	(0.307, 0.408)		0.256	0.164	20	50
RNASE11_+_21056126.23-P1P2_164	RNASE11_+_21056126.23-P1P2	RNASE11	GAGTGAGCTAGAGCAGGCAT	-14	rG:dG	0.489	(0.437, 0.540)		0.256	0.212	30	40
RNASE11_+_21056126.23-P1P2_169	RNASE11_+_21056126.23-P1P2	RNASE11	GAGTGATCTAGAGCAGGCAT	-14	rU:dG	0.560	(0.501, 0.618)		0.256	0.192	20	50
RNASE11_+_21056126.23-P1P2_173	RNASE11_+_21056126.23-P1P2	RNASE11	GAGTGACATAGAGCAGGCAT	-13	rA:dG	0.268	(0.225, 0.312)		0.259	0.164	30	50
RNASE11_+_21056126.23-P1P2_176	RNASE11_+_21056126.23-P1P2	RNASE11	GAGTGACGTAGAGCAGGCAT	-13	rG:dG	0.411	(0.368, 0.455)		0.259	0.212	30	50
RNASE11_+_21056126.23-P1P2_181	RNASE11_+_21056126.23-P1P2	RNASE11	GAGTGACTTAGAGCAGGCAT	-13	rU:dG	0.463	(0.413, 0.512)		0.259	0.192	30	60
RNASE11_+_21056126.23-P1P2_184	RNASE11_+_21056126.23-P1P2	RNASE11	GAGTGACCAAGAGCAGGCAT	-12	rA:dA	0.311	(0.258, 0.364)		0.259	0.182	20	40
RNASE11_+_21056126.23-P1P2_187	RNASE11_+_21056126.23-P1P2	RNASE11	GAGTGACCGAGAGCAGGCAT	-12	rG:dA	0.505	(0.452, 0.559)		0.259	0.200	40	50
RNASE11_+_21056126.23-P1P2_190	RNASE11_+_21056126.23-P1P2	RNASE11	GAGTGACCCAGAGCAGGCAT	-12	rC:dA	0.341	(0.291, 0.391)		0.259	0.225	20	40
RNASE11_+_21056126.23-P1P2_201	RNASE11_+_21056126.23-P1P2	RNASE11	GAGTGACCTGGAGCAGGCAT	-11	rG:dT	0.729	(0.682, 0.776)		0.242	0.235	20	40
RNASE11_+_21056126.23-P1P2_204	RNASE11_+_21056126.23-P1P2	RNASE11	GAGTGACCTCGAGCAGGCAT	-11	rC:dT	0.112	(0.077, 0.147)		0.242	0.209	40	60
RNASE11_+_21056126.23-P1P2_207	RNASE11_+_21056126.23-P1P2	RNASE11	GAGTGACCTTGAGCAGGCAT	-11	rU:dT	0.166	(0.133, 0.198)		0.242	0.186	40	50
RNASE11_+_21056126.23-P1P2_210	RNASE11_+_21056126.23-P1P2	RNASE11	GAGTGACCTAAAGCAGGCAT	-10	rA:dC	0.026	(0.008, 0.044)		0.204	0.201	30	50
RNASE11_+_21056126.23-P1P2_215	RNASE11_+_21056126.23-P1P2	RNASE11	GAGTGACCTACAGCAGGCAT	-10	rC:dC	0.006	(-0.005, 0.017)		0.204	0.165	40	50
RNASE11_+_21056126.23-P1P2_218	RNASE11_+_21056126.23-P1P2	RNASE11	GAGTGACCTATAGCAGGCAT	-10	rU:dC	0.009	(-0.004, 0.022)		0.204	0.165	30	60
RNASE11_+_21056126.23-P1P2_225	RNASE11_+_21056126.23-P1P2	RNASE11	GAGTGACCTAGGGCAGGCAT	-9	rG:dT	0.703	(0.663, 0.743)		0.191	0.235	30	30
RNASE11_+_21056126.23-P1P2_228	RNASE11_+_21056126.23-P1P2	RNASE11	GAGTGACCTAGCGCAGGCAT	-9	rC:dT	0.094	(0.065, 0.124)		0.191	0.209	40	50
RNASE11_+_21056126.23-P1P2_231	RNASE11_+_21056126.23-P1P2	RNASE11	GAGTGACCTAGTGCAGGCAT	-9	rU:dT	0.134	(0.099, 0.169)		0.191	0.186	30	50
RNASE11_+_21056126.23-P1P2_234	RNASE11_+_21056126.23-P1P2	RNASE11	GAGTGACCTAGAACAGGCAT	-8	rA:dC	0.020	(0.008, 0.031)		0.181	0.201	30	50
RNASE11_+_21056126.23-P1P2_239	RNASE11_+_21056126.23-P1P2	RNASE11	GAGTGACCTAGACCAGGCAT	-8	rC:dC	0.028	(0.019, 0.037)		0.181	0.165	30	60
RNASE11_+_21056126.23-P1P2_242	RNASE11_+_21056126.23-P1P2	RNASE11	GAGTGACCTAGATCAGGCAT	-8	rU:dC	0.008	(-0.001, 0.017)		0.181	0.165	30	60
RNASE11_+_21056126.23-P1P2_245	RNASE11_+_21056126.23-P1P2	RNASE11	GAGTGACCTAGAGAAGGCAT	-7	rA:dG	0.029	(0.017, 0.042)		0.120	0.164	30	50
RNASE11_+_21056126.23-P1P2_248	RNASE11_+_21056126.23-P1P2	RNASE11	GAGTGACCTAGAGGAGGCAT	-7	rG:dG	0.096	(0.084, 0.108)		0.120	0.212	40	50
RNASE11_+_21056126.23-P1P2_253	RNASE11_+_21056126.23-P1P2	RNASE11	GAGTGACCTAGAGTAGGCAT	-7	rU:dG	0.045	(0.029, 0.061)		0.120	0.192	30	50
RNASE11_+_21056126.23-P1P2_261	RNASE11_+_21056126.23-P1P2	RNASE11	GAGTGACCTAGAGCGGGCAT	-6	rG:dT	0.228	(0.202, 0.253)		0.139	0.235	50	60
RNASE11_+_21056126.23-P1P2_264	RNASE11_+_21056126.23-P1P2	RNASE11	GAGTGACCTAGAGCCGGCAT	-6	rC:dT	0.070	(0.056, 0.085)		0.139	0.209	40	50
RNASE11_+_21056126.23-P1P2_267	RNASE11_+_21056126.23-P1P2	RNASE11	GAGTGACCTAGAGCTGGCAT	-6	rU:dT	0.048	(0.033, 0.064)		0.139	0.186	30	50
RNASE11_+_21056126.23-P1P2_270	RNASE11_+_21056126.23-P1P2	RNASE11	GAGTGACCTAGAGCAAGCAT	-5	rA:dC	0.013	(0.002, 0.023)		0.130	0.201	30	50
RNASE11_+_21056126.23-P1P2_275	RNASE11_+_21056126.23-P1P2	RNASE11	GAGTGACCTAGAGCACGCAT	-5	rC:dC	0.003	(-0.006, 0.012)		0.130	0.165	50	60
RNASE11_+_21056126.23-P1P2_278	RNASE11_+_21056126.23-P1P2	RNASE11	GAGTGACCTAGAGCATGCAT	-5	rU:dC	-0.000	(-0.010, 0.009)		0.130	0.165	30	40
RNASE11_+_21056126.23-P1P2_282	RNASE11_+_21056126.23-P1P2	RNASE11	GAGTGACCTAGAGCAGACAT	-4	rA:dC	0.025	(0.014, 0.036)		0.147	0.201	30	60
RNASE11_+_21056126.23-P1P2_287	RNASE11_+_21056126.23-P1P2	RNASE11	GAGTGACCTAGAGCAGCCAT	-4	rC:dC	0.003	(-0.007, 0.013)		0.147	0.165	40	50
RNASE11_+_21056126.23-P1P2_290	RNASE11_+_21056126.23-P1P2	RNASE11	GAGTGACCTAGAGCAGTCAT	-4	rU:dC	0.002	(-0.008, 0.013)		0.147	0.165	30	50
RNASE11_+_21056126.23-P1P2_293	RNASE11_+_21056126.23-P1P2	RNASE11	GAGTGACCTAGAGCAGGAAT	-3	rA:dG	0.029	(0.019, 0.039)		0.116	0.164	30	40
RNASE11_+_21056126.23-P1P2_296	RNASE11_+_21056126.23-P1P2	RNASE11	GAGTGACCTAGAGCAGGGAT	-3	rG:dG	0.108	(0.095, 0.120)		0.116	0.212	30	30
RNASE11_+_21056126.23-P1P2_301	RNASE11_+_21056126.23-P1P2	RNASE11	GAGTGACCTAGAGCAGGTAT	-3	rU:dG	0.072	(0.057, 0.086)		0.116	0.192	30	50
RNASE11_+_21056126.23-P1P2_309	RNASE11_+_21056126.23-P1P2	RNASE11	GAGTGACCTAGAGCAGGCGT	-2	rG:dT	0.283	(0.259, 0.308)		0.113	0.235	40	50
RNASE11_+_21056126.23-P1P2_312	RNASE11_+_21056126.23-P1P2	RNASE11	GAGTGACCTAGAGCAGGCCT	-2	rC:dT	0.059	(0.046, 0.071)		0.113	0.209	30	30
RNASE11_+_21056126.23-P1P2_315	RNASE11_+_21056126.23-P1P2	RNASE11	GAGTGACCTAGAGCAGGCTT	-2	rU:dT	0.055	(0.045, 0.065)		0.113	0.186	30	40
RNASE11_+_21056126.23-P1P2_316	RNASE11_+_21056126.23-P1P2	RNASE11	GAGTGACCTAGAGCAGGCAA	-1	rA:dA	0.067	(0.055, 0.079)		0.105	0.182	30	40
RNASE11_+_21056126.23-P1P2_319	RNASE11_+_21056126.23-P1P2	RNASE11	GAGTGACCTAGAGCAGGCAG	-1	rG:dA	0.128	(0.117, 0.139)		0.105	0.200	30	40
RNASE11_+_21056126.23-P1P2_322	RNASE11_+_21056126.23-P1P2	RNASE11	GAGTGACCTAGAGCAGGCAC	-1	rC:dA	0.078	(0.063, 0.093)		0.105	0.225	30	40
RNASE11_+_21056132.23-P1P2	RNASE11_+_21056132.23-P1P2	RNASE11	GTCATACAGTGACCTAGAGC			1.000					30	50
RNASE11_+_21056132.23-P1P2_100	RNASE11_+_21056132.23-P1P2	RNASE11	GACATACAGTGACCTAGAGC	-19	rA:dA	0.808	(0.769, 0.846)		0.260	0.182	40	50
RNASE11_+_21056132.23-P1P2_103	RNASE11_+_21056132.23-P1P2	RNASE11	GGCATACAGTGACCTAGAGC	-19	rG:dA	0.852	(0.811, 0.893)		0.260	0.200	30	40
RNASE11_+_21056132.23-P1P2_106	RNASE11_+_21056132.23-P1P2	RNASE11	GCCATACAGTGACCTAGAGC	-19	rC:dA	0.749	(0.703, 0.795)		0.260	0.225	30	40
RNASE11_+_21056132.23-P1P2_113	RNASE11_+_21056132.23-P1P2	RNASE11	GTAATACAGTGACCTAGAGC	-18	rA:dG	0.764	(0.727, 0.801)		0.218	0.164	20	50
RNASE11_+_21056132.23-P1P2_116	RNASE11_+_21056132.23-P1P2	RNASE11	GTGATACAGTGACCTAGAGC	-18	rG:dG	0.798	(0.763, 0.832)		0.218	0.212	30	50
RNASE11_+_21056132.23-P1P2_121	RNASE11_+_21056132.23-P1P2	RNASE11	GTTATACAGTGACCTAGAGC	-18	rU:dG	0.692	(0.647, 0.736)		0.218	0.192	30	50
RNASE11_+_21056132.23-P1P2_129	RNASE11_+_21056132.23-P1P2	RNASE11	GTCGTACAGTGACCTAGAGC	-17	rG:dT	0.857	(0.816, 0.899)		0.274	0.235	40	50
RNASE11_+_21056132.23-P1P2_132	RNASE11_+_21056132.23-P1P2	RNASE11	GTCCTACAGTGACCTAGAGC	-17	rC:dT	0.712	(0.673, 0.752)		0.274	0.209	40	50
RNASE11_+_21056132.23-P1P2_135	RNASE11_+_21056132.23-P1P2	RNASE11	GTCTTACAGTGACCTAGAGC	-17	rU:dT	0.592	(0.549, 0.635)		0.274	0.186	30	60
RNASE11_+_21056132.23-P1P2_136	RNASE11_+_21056132.23-P1P2	RNASE11	GTCAAACAGTGACCTAGAGC	-16	rA:dA	0.506	(0.467, 0.545)		0.261	0.182	30	50
RNASE11_+_21056132.23-P1P2_139	RNASE11_+_21056132.23-P1P2	RNASE11	GTCAGACAGTGACCTAGAGC	-16	rG:dA	0.615	(0.575, 0.655)		0.261	0.200	30	40
RNASE11_+_21056132.23-P1P2_142	RNASE11_+_21056132.23-P1P2	RNASE11	GTCACACAGTGACCTAGAGC	-16	rC:dA	0.644	(0.599, 0.689)		0.261	0.225	30	40
RNASE11_+_21056132.23-P1P2_153	RNASE11_+_21056132.23-P1P2	RNASE11	GTCATGCAGTGACCTAGAGC	-15	rG:dT	0.782	(0.752, 0.812)		0.223	0.235	30	40
RNASE11_+_21056132.23-P1P2_156	RNASE11_+_21056132.23-P1P2	RNASE11	GTCATCCAGTGACCTAGAGC	-15	rC:dT	0.574	(0.527, 0.622)		0.223	0.209	40	40
RNASE11_+_21056132.23-P1P2_159	RNASE11_+_21056132.23-P1P2	RNASE11	GTCATTCAGTGACCTAGAGC	-15	rU:dT	0.497	(0.447, 0.547)		0.223	0.186	40	50
RNASE11_+_21056132.23-P1P2_161	RNASE11_+_21056132.23-P1P2	RNASE11	GTCATAAAGTGACCTAGAGC	-14	rA:dG	0.285	(0.249, 0.322)		0.256	0.164	40	50
RNASE11_+_21056132.23-P1P2_164	RNASE11_+_21056132.23-P1P2	RNASE11	GTCATAGAGTGACCTAGAGC	-14	rG:dG	0.405	(0.362, 0.448)		0.256	0.212	30	60
RNASE11_+_21056132.23-P1P2_169	RNASE11_+_21056132.23-P1P2	RNASE11	GTCATATAGTGACCTAGAGC	-14	rU:dG	0.423	(0.383, 0.464)		0.256	0.192	30	60
RNASE11_+_21056132.23-P1P2_177	RNASE11_+_21056132.23-P1P2	RNASE11	GTCATACGGTGACCTAGAGC	-13	rG:dT	0.736	(0.701, 0.771)		0.259	0.235	30	60
RNASE11_+_21056132.23-P1P2_180	RNASE11_+_21056132.23-P1P2	RNASE11	GTCATACCGTGACCTAGAGC	-13	rC:dT	0.358	(0.318, 0.398)		0.259	0.209	40	50
RNASE11_+_21056132.23-P1P2_183	RNASE11_+_21056132.23-P1P2	RNASE11	GTCATACTGTGACCTAGAGC	-13	rU:dT	0.433	(0.386, 0.480)		0.259	0.186	30	60
RNASE11_+_21056132.23-P1P2_186	RNASE11_+_21056132.23-P1P2	RNASE11	GTCATACAATGACCTAGAGC	-12	rA:dC	0.174	(0.147, 0.200)		0.259	0.201	20	60
RNASE11_+_21056132.23-P1P2_191	RNASE11_+_21056132.23-P1P2	RNASE11	GTCATACACTGACCTAGAGC	-12	rC:dC	0.096	(0.076, 0.115)		0.259	0.165	20	40
RNASE11_+_21056132.23-P1P2_194	RNASE11_+_21056132.23-P1P2	RNASE11	GTCATACATTGACCTAGAGC	-12	rU:dC	0.132	(0.110, 0.154)		0.259	0.165	20	50
RNASE11_+_21056132.23-P1P2_196	RNASE11_+_21056132.23-P1P2	RNASE11	GTCATACAGAGACCTAGAGC	-11	rA:dA	0.247	(0.216, 0.278)		0.242	0.182	20	40
RNASE11_+_21056132.23-P1P2_199	RNASE11_+_21056132.23-P1P2	RNASE11	GTCATACAGGGACCTAGAGC	-11	rG:dA	0.449	(0.418, 0.479)		0.242	0.200	30	40
RNASE11_+_21056132.23-P1P2_202	RNASE11_+_21056132.23-P1P2	RNASE11	GTCATACAGCGACCTAGAGC	-11	rC:dA	0.223	(0.190, 0.256)		0.242	0.225	40	40
RNASE11_+_21056132.23-P1P2_210	RNASE11_+_21056132.23-P1P2	RNASE11	GTCATACAGTAACCTAGAGC	-10	rA:dC	0.068	(0.055, 0.082)		0.204	0.201	30	50
RNASE11_+_21056132.23-P1P2_215	RNASE11_+_21056132.23-P1P2	RNASE11	GTCATACAGTCACCTAGAGC	-10	rC:dC	0.035	(0.027, 0.042)		0.204	0.165	20	30
RNASE11_+_21056132.23-P1P2_218	RNASE11_+_21056132.23-P1P2	RNASE11	GTCATACAGTTACCTAGAGC	-10	rU:dC	0.033	(0.024, 0.042)		0.204	0.165	30	40
RNASE11_+_21056132.23-P1P2_225	RNASE11_+_21056132.23-P1P2	RNASE11	GTCATACAGTGGCCTAGAGC	-9	rG:dT	0.590	(0.555, 0.625)		0.191	0.235	30	50
RNASE11_+_21056132.23-P1P2_228	RNASE11_+_21056132.23-P1P2	RNASE11	GTCATACAGTGCCCTAGAGC	-9	rC:dT	0.191	(0.159, 0.222)		0.191	0.209	30	30
RNASE11_+_21056132.23-P1P2_231	RNASE11_+_21056132.23-P1P2	RNASE11	GTCATACAGTGTCCTAGAGC	-9	rU:dT	0.156	(0.127, 0.186)		0.191	0.186	40	50
RNASE11_+_21056132.23-P1P2_233	RNASE11_+_21056132.23-P1P2	RNASE11	GTCATACAGTGAACTAGAGC	-8	rA:dG	0.007	(-0.005, 0.020)		0.181	0.164	30	60
RNASE11_+_21056132.23-P1P2_236	RNASE11_+_21056132.23-P1P2	RNASE11	GTCATACAGTGAGCTAGAGC	-8	rG:dG	0.116	(0.093, 0.139)		0.181	0.212	40	50
RNASE11_+_21056132.23-P1P2_241	RNASE11_+_21056132.23-P1P2	RNASE11	GTCATACAGTGATCTAGAGC	-8	rU:dG	0.195	(0.163, 0.227)		0.181	0.192	40	50
RNASE11_+_21056132.23-P1P2_245	RNASE11_+_21056132.23-P1P2	RNASE11	GTCATACAGTGACATAGAGC	-7	rA:dG	0.022	(0.012, 0.032)		0.120	0.164	30	40
RNASE11_+_21056132.23-P1P2_248	RNASE11_+_21056132.23-P1P2	RNASE11	GTCATACAGTGACGTAGAGC	-7	rG:dG	0.057	(0.047, 0.067)		0.120	0.212	40	50
RNASE11_+_21056132.23-P1P2_253	RNASE11_+_21056132.23-P1P2	RNASE11	GTCATACAGTGACTTAGAGC	-7	rU:dG	0.029	(0.018, 0.040)		0.120	0.192	30	50
RNASE11_+_21056132.23-P1P2_256	RNASE11_+_21056132.23-P1P2	RNASE11	GTCATACAGTGACCAAGAGC	-6	rA:dA	0.071	(0.058, 0.084)		0.139	0.182	30	50
RNASE11_+_21056132.23-P1P2_259	RNASE11_+_21056132.23-P1P2	RNASE11	GTCATACAGTGACCGAGAGC	-6	rG:dA	0.071	(0.060, 0.082)		0.139	0.200	30	30
RNASE11_+_21056132.23-P1P2_262	RNASE11_+_21056132.23-P1P2	RNASE11	GTCATACAGTGACCCAGAGC	-6	rC:dA	0.148	(0.126, 0.169)		0.139	0.225	30	40
RNASE11_+_21056132.23-P1P2_273	RNASE11_+_21056132.23-P1P2	RNASE11	GTCATACAGTGACCTGGAGC	-5	rG:dT	0.305	(0.278, 0.333)		0.130	0.235	20	30
RNASE11_+_21056132.23-P1P2_276	RNASE11_+_21056132.23-P1P2	RNASE11	GTCATACAGTGACCTCGAGC	-5	rC:dT	0.092	(0.077, 0.108)		0.130	0.209	40	50
RNASE11_+_21056132.23-P1P2_279	RNASE11_+_21056132.23-P1P2	RNASE11	GTCATACAGTGACCTTGAGC	-5	rU:dT	0.078	(0.065, 0.091)		0.130	0.186	30	50
RNASE11_+_21056132.23-P1P2_282	RNASE11_+_21056132.23-P1P2	RNASE11	GTCATACAGTGACCTAAAGC	-4	rA:dC	0.034	(0.022, 0.046)		0.147	0.201	40	40
RNASE11_+_21056132.23-P1P2_287	RNASE11_+_21056132.23-P1P2	RNASE11	GTCATACAGTGACCTACAGC	-4	rC:dC	0.015	(0.005, 0.025)		0.147	0.165	30	60
RNASE11_+_21056132.23-P1P2_290	RNASE11_+_21056132.23-P1P2	RNASE11	GTCATACAGTGACCTATAGC	-4	rU:dC	0.022	(0.012, 0.033)		0.147	0.165	30	50
RNASE11_+_21056132.23-P1P2_297	RNASE11_+_21056132.23-P1P2	RNASE11	GTCATACAGTGACCTAGGGC	-3	rG:dT	0.439	(0.409, 0.470)		0.116	0.235	30	50
RNASE11_+_21056132.23-P1P2_300	RNASE11_+_21056132.23-P1P2	RNASE11	GTCATACAGTGACCTAGCGC	-3	rC:dT	0.069	(0.056, 0.083)		0.116	0.209	30	30
RNASE11_+_21056132.23-P1P2_303	RNASE11_+_21056132.23-P1P2	RNASE11	GTCATACAGTGACCTAGTGC	-3	rU:dT	0.089	(0.077, 0.100)		0.116	0.186	40	60
RNASE11_+_21056132.23-P1P2_306	RNASE11_+_21056132.23-P1P2	RNASE11	GTCATACAGTGACCTAGAAC	-2	rA:dC	0.040	(0.032, 0.049)		0.113	0.201	30	40
RNASE11_+_21056132.23-P1P2_311	RNASE11_+_21056132.23-P1P2	RNASE11	GTCATACAGTGACCTAGACC	-2	rC:dC	0.033	(0.025, 0.042)		0.113	0.165	30	60
RNASE11_+_21056132.23-P1P2_314	RNASE11_+_21056132.23-P1P2	RNASE11	GTCATACAGTGACCTAGATC	-2	rU:dC	0.031	(0.023, 0.039)		0.113	0.165	40	40
RNASE11_+_21056132.23-P1P2_317	RNASE11_+_21056132.23-P1P2	RNASE11	GTCATACAGTGACCTAGAGA	-1	rA:dG	0.042	(0.032, 0.052)		0.105	0.164	30	40
RNASE11_+_21056132.23-P1P2_320	RNASE11_+_21056132.23-P1P2	RNASE11	GTCATACAGTGACCTAGAGG	-1	rG:dG	0.103	(0.094, 0.112)		0.105	0.212	40	50
RNASE11_+_21056132.23-P1P2_325	RNASE11_+_21056132.23-P1P2	RNASE11	GTCATACAGTGACCTAGAGT	-1	rU:dG	0.056	(0.046, 0.065)		0.105	0.192	30	40
RNASE11_-_21056094.23-P1P2	RNASE11_-_21056094.23-P1P2	RNASE11	GTCTCTCAACTGAAAAGATC			1.000					30	50
RNASE11_-_21056094.23-P1P2_100	RNASE11_-_21056094.23-P1P2	RNASE11	GACTCTCAACTGAAAAGATC	-19	rA:dA	0.324	(0.286, 0.361)		0.260	0.182	30	50
RNASE11_-_21056094.23-P1P2_103	RNASE11_-_21056094.23-P1P2	RNASE11	GGCTCTCAACTGAAAAGATC	-19	rG:dA	0.378	(0.341, 0.415)		0.260	0.200	40	40
RNASE11_-_21056094.23-P1P2_106	RNASE11_-_21056094.23-P1P2	RNASE11	GCCTCTCAACTGAAAAGATC	-19	rC:dA	0.236	(0.210, 0.263)		0.260	0.225	40	50
RNASE11_-_21056094.23-P1P2_113	RNASE11_-_21056094.23-P1P2	RNASE11	GTATCTCAACTGAAAAGATC	-18	rA:dG	0.343	(0.314, 0.372)		0.218	0.164	20	60
RNASE11_-_21056094.23-P1P2_116	RNASE11_-_21056094.23-P1P2	RNASE11	GTGTCTCAACTGAAAAGATC	-18	rG:dG	0.401	(0.372, 0.430)		0.218	0.212	20	50
RNASE11_-_21056094.23-P1P2_121	RNASE11_-_21056094.23-P1P2	RNASE11	GTTTCTCAACTGAAAAGATC	-18	rU:dG	0.271	(0.240, 0.302)		0.218	0.192	30	60
RNASE11_-_21056094.23-P1P2_124	RNASE11_-_21056094.23-P1P2	RNASE11	GTCACTCAACTGAAAAGATC	-17	rA:dA	0.266	(0.238, 0.295)		0.274	0.182	30	40
RNASE11_-_21056094.23-P1P2_127	RNASE11_-_21056094.23-P1P2	RNASE11	GTCGCTCAACTGAAAAGATC	-17	rG:dA	0.347	(0.320, 0.373)		0.274	0.200	40	50
RNASE11_-_21056094.23-P1P2_130	RNASE11_-_21056094.23-P1P2	RNASE11	GTCCCTCAACTGAAAAGATC	-17	rC:dA	0.298	(0.266, 0.331)		0.274	0.225	40	40
RNASE11_-_21056094.23-P1P2_137	RNASE11_-_21056094.23-P1P2	RNASE11	GTCTATCAACTGAAAAGATC	-16	rA:dG	0.150	(0.129, 0.172)		0.261	0.164	20	40
RNASE11_-_21056094.23-P1P2_140	RNASE11_-_21056094.23-P1P2	RNASE11	GTCTGTCAACTGAAAAGATC	-16	rG:dG	0.194	(0.174, 0.214)		0.261	0.212	30	50
RNASE11_-_21056094.23-P1P2_145	RNASE11_-_21056094.23-P1P2	RNASE11	GTCTTTCAACTGAAAAGATC	-16	rU:dG	0.166	(0.147, 0.185)		0.261	0.192	30	50
RNASE11_-_21056094.23-P1P2_148	RNASE11_-_21056094.23-P1P2	RNASE11	GTCTCACAACTGAAAAGATC	-15	rA:dA	0.176	(0.155, 0.198)		0.223	0.182	30	40
RNASE11_-_21056094.23-P1P2_151	RNASE11_-_21056094.23-P1P2	RNASE11	GTCTCGCAACTGAAAAGATC	-15	rG:dA	0.259	(0.234, 0.284)		0.223	0.200	40	50
RNASE11_-_21056094.23-P1P2_154	RNASE11_-_21056094.23-P1P2	RNASE11	GTCTCCCAACTGAAAAGATC	-15	rC:dA	0.224	(0.195, 0.254)		0.223	0.225	40	40
RNASE11_-_21056094.23-P1P2_161	RNASE11_-_21056094.23-P1P2	RNASE11	GTCTCTAAACTGAAAAGATC	-14	rA:dG	0.123	(0.103, 0.143)		0.256	0.164	30	50
RNASE11_-_21056094.23-P1P2_164	RNASE11_-_21056094.23-P1P2	RNASE11	GTCTCTGAACTGAAAAGATC	-14	rG:dG	0.197	(0.180, 0.214)		0.256	0.212	30	50
RNASE11_-_21056094.23-P1P2_169	RNASE11_-_21056094.23-P1P2	RNASE11	GTCTCTTAACTGAAAAGATC	-14	rU:dG	0.192	(0.166, 0.218)		0.256	0.192	30	40
RNASE11_-_21056094.23-P1P2_177	RNASE11_-_21056094.23-P1P2	RNASE11	GTCTCTCGACTGAAAAGATC	-13	rG:dT	0.393	(0.346, 0.440)		0.259	0.235	30	50
RNASE11_-_21056094.23-P1P2_180	RNASE11_-_21056094.23-P1P2	RNASE11	GTCTCTCCACTGAAAAGATC	-13	rC:dT	0.133	(0.113, 0.152)		0.259	0.209	30	40
RNASE11_-_21056094.23-P1P2_183	RNASE11_-_21056094.23-P1P2	RNASE11	GTCTCTCTACTGAAAAGATC	-13	rU:dT	0.177	(0.155, 0.199)		0.259	0.186	20	50
RNASE11_-_21056094.23-P1P2_189	RNASE11_-_21056094.23-P1P2	RNASE11	GTCTCTCAGCTGAAAAGATC	-12	rG:dT	0.377	(0.343, 0.412)		0.259	0.235	40	50
RNASE11_-_21056094.23-P1P2_192	RNASE11_-_21056094.23-P1P2	RNASE11	GTCTCTCACCTGAAAAGATC	-12	rC:dT	0.084	(0.065, 0.102)		0.259	0.209	20	30
RNASE11_-_21056094.23-P1P2_195	RNASE11_-_21056094.23-P1P2	RNASE11	GTCTCTCATCTGAAAAGATC	-12	rU:dT	0.117	(0.096, 0.139)		0.259	0.186	40	50
RNASE11_-_21056094.23-P1P2_197	RNASE11_-_21056094.23-P1P2	RNASE11	GTCTCTCAAATGAAAAGATC	-11	rA:dG	0.037	(0.026, 0.048)		0.242	0.164	20	50
RNASE11_-_21056094.23-P1P2_200	RNASE11_-_21056094.23-P1P2	RNASE11	GTCTCTCAAGTGAAAAGATC	-11	rG:dG	0.134	(0.117, 0.151)		0.242	0.212	20	30
RNASE11_-_21056094.23-P1P2_205	RNASE11_-_21056094.23-P1P2	RNASE11	GTCTCTCAATTGAAAAGATC	-11	rU:dG	0.120	(0.102, 0.138)		0.242	0.192	20	50
RNASE11_-_21056094.23-P1P2_208	RNASE11_-_21056094.23-P1P2	RNASE11	GTCTCTCAACAGAAAAGATC	-10	rA:dA	0.026	(0.014, 0.038)		0.204	0.182	30	50
RNASE11_-_21056094.23-P1P2_211	RNASE11_-_21056094.23-P1P2	RNASE11	GTCTCTCAACGGAAAAGATC	-10	rG:dA	0.093	(0.080, 0.106)		0.204	0.200	30	50
RNASE11_-_21056094.23-P1P2_214	RNASE11_-_21056094.23-P1P2	RNASE11	GTCTCTCAACCGAAAAGATC	-10	rC:dA	0.068	(0.054, 0.082)		0.204	0.225	40	70
RNASE11_-_21056094.23-P1P2_222	RNASE11_-_21056094.23-P1P2	RNASE11	GTCTCTCAACTAAAAAGATC	-9	rA:dC	0.005	(-0.006, 0.017)		0.191	0.201	30	30
RNASE11_-_21056094.23-P1P2_227	RNASE11_-_21056094.23-P1P2	RNASE11	GTCTCTCAACTCAAAAGATC	-9	rC:dC	0.003	(-0.007, 0.013)		0.191	0.165	30	50
RNASE11_-_21056094.23-P1P2_230	RNASE11_-_21056094.23-P1P2	RNASE11	GTCTCTCAACTTAAAAGATC	-9	rU:dC	0.003	(-0.008, 0.014)		0.191	0.165	30	40
RNASE11_-_21056094.23-P1P2_237	RNASE11_-_21056094.23-P1P2	RNASE11	GTCTCTCAACTGGAAAGATC	-8	rG:dT	0.244	(0.214, 0.274)		0.181	0.235	30	50
RNASE11_-_21056094.23-P1P2_240	RNASE11_-_21056094.23-P1P2	RNASE11	GTCTCTCAACTGCAAAGATC	-8	rC:dT	0.027	(0.015, 0.038)		0.181	0.209	40	50
RNASE11_-_21056094.23-P1P2_243	RNASE11_-_21056094.23-P1P2	RNASE11	GTCTCTCAACTGTAAAGATC	-8	rU:dT	0.023	(0.010, 0.036)		0.181	0.186	30	60
RNASE11_-_21056094.23-P1P2_249	RNASE11_-_21056094.23-P1P2	RNASE11	GTCTCTCAACTGAGAAGATC	-7	rG:dT	0.126	(0.106, 0.147)		0.120	0.235	20	50
RNASE11_-_21056094.23-P1P2_252	RNASE11_-_21056094.23-P1P2	RNASE11	GTCTCTCAACTGACAAGATC	-7	rC:dT	0.006	(-0.005, 0.017)		0.120	0.209	30	60
RNASE11_-_21056094.23-P1P2_255	RNASE11_-_21056094.23-P1P2	RNASE11	GTCTCTCAACTGATAAGATC	-7	rU:dT	0.001	(-0.011, 0.013)		0.120	0.186	30	60
RNASE11_-_21056094.23-P1P2_261	RNASE11_-_21056094.23-P1P2	RNASE11	GTCTCTCAACTGAAGAGATC	-6	rG:dT	0.100	(0.085, 0.114)		0.139	0.235	40	50
RNASE11_-_21056094.23-P1P2_264	RNASE11_-_21056094.23-P1P2	RNASE11	GTCTCTCAACTGAACAGATC	-6	rC:dT	0.012	(-0.001, 0.025)		0.139	0.209	40	50
RNASE11_-_21056094.23-P1P2_267	RNASE11_-_21056094.23-P1P2	RNASE11	GTCTCTCAACTGAATAGATC	-6	rU:dT	0.003	(-0.008, 0.015)		0.139	0.186	30	60
RNASE11_-_21056094.23-P1P2_273	RNASE11_-_21056094.23-P1P2	RNASE11	GTCTCTCAACTGAAAGGATC	-5	rG:dT	0.180	(0.156, 0.203)		0.130	0.235	30	50
RNASE11_-_21056094.23-P1P2_276	RNASE11_-_21056094.23-P1P2	RNASE11	GTCTCTCAACTGAAACGATC	-5	rC:dT	0.015	(0.003, 0.027)		0.130	0.209	30	60
RNASE11_-_21056094.23-P1P2_279	RNASE11_-_21056094.23-P1P2	RNASE11	GTCTCTCAACTGAAATGATC	-5	rU:dT	0.009	(-0.004, 0.021)		0.130	0.186	30	50
RNASE11_-_21056094.23-P1P2_282	RNASE11_-_21056094.23-P1P2	RNASE11	GTCTCTCAACTGAAAAAATC	-4	rA:dC	-0.012	(-0.024, -0.001)		0.147	0.201	30	40
RNASE11_-_21056094.23-P1P2_287	RNASE11_-_21056094.23-P1P2	RNASE11	GTCTCTCAACTGAAAACATC	-4	rC:dC	-0.015	(-0.027, -0.003)		0.147	0.165	30	60
RNASE11_-_21056094.23-P1P2_290	RNASE11_-_21056094.23-P1P2	RNASE11	GTCTCTCAACTGAAAATATC	-4	rU:dC	-0.015	(-0.027, -0.003)		0.147	0.165	30	40
RNASE11_-_21056094.23-P1P2_297	RNASE11_-_21056094.23-P1P2	RNASE11	GTCTCTCAACTGAAAAGGTC	-3	rG:dT	0.213	(0.185, 0.241)		0.116	0.235	30	50
RNASE11_-_21056094.23-P1P2_300	RNASE11_-_21056094.23-P1P2	RNASE11	GTCTCTCAACTGAAAAGCTC	-3	rC:dT	0.013	(0.002, 0.025)		0.116	0.209	30	50
RNASE11_-_21056094.23-P1P2_303	RNASE11_-_21056094.23-P1P2	RNASE11	GTCTCTCAACTGAAAAGTTC	-3	rU:dT	0.012	(0.001, 0.024)		0.116	0.186	30	40
RNASE11_-_21056094.23-P1P2_304	RNASE11_-_21056094.23-P1P2	RNASE11	GTCTCTCAACTGAAAAGAAC	-2	rA:dA	0.011	(-0.001, 0.024)		0.113	0.182	30	50
RNASE11_-_21056094.23-P1P2_307	RNASE11_-_21056094.23-P1P2	RNASE11	GTCTCTCAACTGAAAAGAGC	-2	rG:dA	0.045	(0.033, 0.056)		0.113	0.200	30	50
RNASE11_-_21056094.23-P1P2_310	RNASE11_-_21056094.23-P1P2	RNASE11	GTCTCTCAACTGAAAAGACC	-2	rC:dA	0.023	(0.010, 0.035)		0.113	0.225	30	50
RNASE11_-_21056094.23-P1P2_317	RNASE11_-_21056094.23-P1P2	RNASE11	GTCTCTCAACTGAAAAGATA	-1	rA:dG	-0.011	(-0.023, 0.002)		0.105	0.164	30	50
RNASE11_-_21056094.23-P1P2_320	RNASE11_-_21056094.23-P1P2	RNASE11	GTCTCTCAACTGAAAAGATG	-1	rG:dG	0.018	(0.007, 0.028)		0.105	0.212	30	40
RNASE11_-_21056094.23-P1P2_325	RNASE11_-_21056094.23-P1P2	RNASE11	GTCTCTCAACTGAAAAGATT	-1	rU:dG	-0.012	(-0.024, -0.000)		0.105	0.192	30	30
RNASE11_-_21056142.23-P1P2	RNASE11_-_21056142.23-P1P2	RNASE11	GACCCACCCATGCCTGCTCT			1.000					30	40
RNASE11_-_21056142.23-P1P2_105	RNASE11_-_21056142.23-P1P2	RNASE11	GGCCCACCCATGCCTGCTCT	-19	rG:dT	0.638	(0.588, 0.688)		0.260	0.235	30	40
RNASE11_-_21056142.23-P1P2_108	RNASE11_-_21056142.23-P1P2	RNASE11	GCCCCACCCATGCCTGCTCT	-19	rC:dT	0.531	(0.480, 0.582)		0.260	0.209	30	30
RNASE11_-_21056142.23-P1P2_111	RNASE11_-_21056142.23-P1P2	RNASE11	GTCCCACCCATGCCTGCTCT	-19	rU:dT	0.483	(0.441, 0.525)		0.260	0.186	30	40
RNASE11_-_21056142.23-P1P2_113	RNASE11_-_21056142.23-P1P2	RNASE11	GAACCACCCATGCCTGCTCT	-18	rA:dG	0.611	(0.568, 0.653)		0.218	0.164	30	30
RNASE11_-_21056142.23-P1P2_116	RNASE11_-_21056142.23-P1P2	RNASE11	GAGCCACCCATGCCTGCTCT	-18	rG:dG	0.635	(0.596, 0.675)		0.218	0.212	30	40
RNASE11_-_21056142.23-P1P2_121	RNASE11_-_21056142.23-P1P2	RNASE11	GATCCACCCATGCCTGCTCT	-18	rU:dG	0.578	(0.537, 0.618)		0.218	0.192	30	30
RNASE11_-_21056142.23-P1P2_125	RNASE11_-_21056142.23-P1P2	RNASE11	GACACACCCATGCCTGCTCT	-17	rA:dG	0.430	(0.394, 0.466)		0.274	0.164	30	50
RNASE11_-_21056142.23-P1P2_128	RNASE11_-_21056142.23-P1P2	RNASE11	GACGCACCCATGCCTGCTCT	-17	rG:dG	0.452	(0.422, 0.482)		0.274	0.212	30	40
RNASE11_-_21056142.23-P1P2_133	RNASE11_-_21056142.23-P1P2	RNASE11	GACTCACCCATGCCTGCTCT	-17	rU:dG	0.430	(0.401, 0.459)		0.274	0.192	30	50
RNASE11_-_21056142.23-P1P2_137	RNASE11_-_21056142.23-P1P2	RNASE11	GACCAACCCATGCCTGCTCT	-16	rA:dG	0.347	(0.319, 0.376)		0.261	0.164	30	40
RNASE11_-_21056142.23-P1P2_140	RNASE11_-_21056142.23-P1P2	RNASE11	GACCGACCCATGCCTGCTCT	-16	rG:dG	0.396	(0.366, 0.427)		0.261	0.212	30	40
RNASE11_-_21056142.23-P1P2_145	RNASE11_-_21056142.23-P1P2	RNASE11	GACCTACCCATGCCTGCTCT	-16	rU:dG	0.470	(0.431, 0.508)		0.261	0.192	20	30
RNASE11_-_21056142.23-P1P2_153	RNASE11_-_21056142.23-P1P2	RNASE11	GACCCGCCCATGCCTGCTCT	-15	rG:dT	0.781	(0.739, 0.823)		0.223	0.235	30	30
RNASE11_-_21056142.23-P1P2_156	RNASE11_-_21056142.23-P1P2	RNASE11	GACCCCCCCATGCCTGCTCT	-15	rC:dT	0.554	(0.509, 0.598)		0.223	0.209	30	40
RNASE11_-_21056142.23-P1P2_159	RNASE11_-_21056142.23-P1P2	RNASE11	GACCCTCCCATGCCTGCTCT	-15	rU:dT	0.528	(0.490, 0.566)		0.223	0.186	20	40
RNASE11_-_21056142.23-P1P2_161	RNASE11_-_21056142.23-P1P2	RNASE11	GACCCAACCATGCCTGCTCT	-14	rA:dG	0.393	(0.360, 0.425)		0.256	0.164	30	30
RNASE11_-_21056142.23-P1P2_164	RNASE11_-_21056142.23-P1P2	RNASE11	GACCCAGCCATGCCTGCTCT	-14	rG:dG	0.476	(0.442, 0.510)		0.256	0.212	30	40
RNASE11_-_21056142.23-P1P2_169	RNASE11_-_21056142.23-P1P2	RNASE11	GACCCATCCATGCCTGCTCT	-14	rU:dG	0.594	(0.554, 0.634)		0.256	0.192	20	40
RNASE11_-_21056142.23-P1P2_173	RNASE11_-_21056142.23-P1P2	RNASE11	GACCCACACATGCCTGCTCT	-13	rA:dG	0.362	(0.330, 0.395)		0.259	0.164	30	30
RNASE11_-_21056142.23-P1P2_176	RNASE11_-_21056142.23-P1P2	RNASE11	GACCCACGCATGCCTGCTCT	-13	rG:dG	0.454	(0.420, 0.489)		0.259	0.212	30	30
RNASE11_-_21056142.23-P1P2_181	RNASE11_-_21056142.23-P1P2	RNASE11	GACCCACTCATGCCTGCTCT	-13	rU:dG	0.585	(0.550, 0.619)		0.259	0.192	40	40
RNASE11_-_21056142.23-P1P2_185	RNASE11_-_21056142.23-P1P2	RNASE11	GACCCACCAATGCCTGCTCT	-12	rA:dG	0.271	(0.245, 0.297)		0.259	0.164	30	40
RNASE11_-_21056142.23-P1P2_188	RNASE11_-_21056142.23-P1P2	RNASE11	GACCCACCGATGCCTGCTCT	-12	rG:dG	0.401	(0.367, 0.435)		0.259	0.212	20	20
RNASE11_-_21056142.23-P1P2_193	RNASE11_-_21056142.23-P1P2	RNASE11	GACCCACCTATGCCTGCTCT	-12	rU:dG	0.471	(0.438, 0.504)		0.259	0.192	30	40
RNASE11_-_21056142.23-P1P2_201	RNASE11_-_21056142.23-P1P2	RNASE11	GACCCACCCGTGCCTGCTCT	-11	rG:dT	0.655	(0.628, 0.683)		0.242	0.235	30	40
RNASE11_-_21056142.23-P1P2_204	RNASE11_-_21056142.23-P1P2	RNASE11	GACCCACCCCTGCCTGCTCT	-11	rC:dT	0.219	(0.195, 0.242)		0.242	0.209	20	30
RNASE11_-_21056142.23-P1P2_207	RNASE11_-_21056142.23-P1P2	RNASE11	GACCCACCCTTGCCTGCTCT	-11	rU:dT	0.259	(0.231, 0.287)		0.242	0.186	30	30
RNASE11_-_21056142.23-P1P2_208	RNASE11_-_21056142.23-P1P2	RNASE11	GACCCACCCAAGCCTGCTCT	-10	rA:dA	0.146	(0.123, 0.168)		0.204	0.182	20	30
RNASE11_-_21056142.23-P1P2_211	RNASE11_-_21056142.23-P1P2	RNASE11	GACCCACCCAGGCCTGCTCT	-10	rG:dA	0.317	(0.287, 0.346)		0.204	0.200	20	30
RNASE11_-_21056142.23-P1P2_214	RNASE11_-_21056142.23-P1P2	RNASE11	GACCCACCCACGCCTGCTCT	-10	rC:dA	0.220	(0.190, 0.249)		0.204	0.225	30	40
RNASE11_-_21056142.23-P1P2_222	RNASE11_-_21056142.23-P1P2	RNASE11	GACCCACCCATACCTGCTCT	-9	rA:dC	0.049	(0.036, 0.062)		0.191	0.201	40	50
RNASE11_-_21056142.23-P1P2_227	RNASE11_-_21056142.23-P1P2	RNASE11	GACCCACCCATCCCTGCTCT	-9	rC:dC	0.043	(0.031, 0.055)		0.191	0.165	20	30
RNASE11_-_21056142.23-P1P2_230	RNASE11_-_21056142.23-P1P2	RNASE11	GACCCACCCATTCCTGCTCT	-9	rU:dC	0.027	(0.015, 0.038)		0.191	0.165	30	40
RNASE11_-_21056142.23-P1P2_233	RNASE11_-_21056142.23-P1P2	RNASE11	GACCCACCCATGACTGCTCT	-8	rA:dG	0.008	(-0.007, 0.023)		0.181	0.164	30	40
RNASE11_-_21056142.23-P1P2_236	RNASE11_-_21056142.23-P1P2	RNASE11	GACCCACCCATGGCTGCTCT	-8	rG:dG	0.117	(0.102, 0.133)		0.181	0.212	20	30
RNASE11_-_21056142.23-P1P2_241	RNASE11_-_21056142.23-P1P2	RNASE11	GACCCACCCATGTCTGCTCT	-8	rU:dG	0.215	(0.183, 0.246)		0.181	0.192	20	20
RNASE11_-_21056142.23-P1P2_245	RNASE11_-_21056142.23-P1P2	RNASE11	GACCCACCCATGCATGCTCT	-7	rA:dG	-0.009	(-0.021, 0.003)		0.120	0.164	30	50
RNASE11_-_21056142.23-P1P2_248	RNASE11_-_21056142.23-P1P2	RNASE11	GACCCACCCATGCGTGCTCT	-7	rG:dG	0.019	(0.009, 0.029)		0.120	0.212	40	40
RNASE11_-_21056142.23-P1P2_253	RNASE11_-_21056142.23-P1P2	RNASE11	GACCCACCCATGCTTGCTCT	-7	rU:dG	0.011	(-0.004, 0.026)		0.120	0.192	30	50
RNASE11_-_21056142.23-P1P2_256	RNASE11_-_21056142.23-P1P2	RNASE11	GACCCACCCATGCCAGCTCT	-6	rA:dA	0.053	(0.037, 0.068)		0.139	0.182	30	50
RNASE11_-_21056142.23-P1P2_259	RNASE11_-_21056142.23-P1P2	RNASE11	GACCCACCCATGCCGGCTCT	-6	rG:dA	0.045	(0.035, 0.056)		0.139	0.200	30	50
RNASE11_-_21056142.23-P1P2_262	RNASE11_-_21056142.23-P1P2	RNASE11	GACCCACCCATGCCCGCTCT	-6	rC:dA	0.121	(0.100, 0.141)		0.139	0.225	40	50
RNASE11_-_21056142.23-P1P2_270	RNASE11_-_21056142.23-P1P2	RNASE11	GACCCACCCATGCCTACTCT	-5	rA:dC	0.032	(0.020, 0.043)		0.130	0.201	30	50
RNASE11_-_21056142.23-P1P2_275	RNASE11_-_21056142.23-P1P2	RNASE11	GACCCACCCATGCCTCCTCT	-5	rC:dC	0.025	(0.014, 0.036)		0.130	0.165	30	40
RNASE11_-_21056142.23-P1P2_278	RNASE11_-_21056142.23-P1P2	RNASE11	GACCCACCCATGCCTTCTCT	-5	rU:dC	0.013	(0.002, 0.025)		0.130	0.165	30	40
RNASE11_-_21056142.23-P1P2_281	RNASE11_-_21056142.23-P1P2	RNASE11	GACCCACCCATGCCTGATCT	-4	rA:dG	0.047	(0.031, 0.062)		0.147	0.164	30	40
RNASE11_-_21056142.23-P1P2_284	RNASE11_-_21056142.23-P1P2	RNASE11	GACCCACCCATGCCTGGTCT	-4	rG:dG	0.128	(0.112, 0.144)		0.147	0.212	40	40
RNASE11_-_21056142.23-P1P2_289	RNASE11_-_21056142.23-P1P2	RNASE11	GACCCACCCATGCCTGTTCT	-4	rU:dG	0.067	(0.053, 0.082)		0.147	0.192	30	30
RNASE11_-_21056142.23-P1P2_292	RNASE11_-_21056142.23-P1P2	RNASE11	GACCCACCCATGCCTGCACT	-3	rA:dA	0.044	(0.034, 0.055)		0.116	0.182	30	50
RNASE11_-_21056142.23-P1P2_295	RNASE11_-_21056142.23-P1P2	RNASE11	GACCCACCCATGCCTGCGCT	-3	rG:dA	0.079	(0.067, 0.092)		0.116	0.200	40	50
RNASE11_-_21056142.23-P1P2_298	RNASE11_-_21056142.23-P1P2	RNASE11	GACCCACCCATGCCTGCCCT	-3	rC:dA	0.116	(0.100, 0.132)		0.116	0.225	20	30
RNASE11_-_21056142.23-P1P2_305	RNASE11_-_21056142.23-P1P2	RNASE11	GACCCACCCATGCCTGCTAT	-2	rA:dG	0.012	(0.002, 0.022)		0.113	0.164	30	50
RNASE11_-_21056142.23-P1P2_308	RNASE11_-_21056142.23-P1P2	RNASE11	GACCCACCCATGCCTGCTGT	-2	rG:dG	0.059	(0.047, 0.070)		0.113	0.212	30	40
RNASE11_-_21056142.23-P1P2_313	RNASE11_-_21056142.23-P1P2	RNASE11	GACCCACCCATGCCTGCTTT	-2	rU:dG	0.028	(0.016, 0.039)		0.113	0.192	40	50
RNASE11_-_21056142.23-P1P2_316	RNASE11_-_21056142.23-P1P2	RNASE11	GACCCACCCATGCCTGCTCA	-1	rA:dA	0.048	(0.038, 0.059)		0.105	0.182	30	40
RNASE11_-_21056142.23-P1P2_319	RNASE11_-_21056142.23-P1P2	RNASE11	GACCCACCCATGCCTGCTCG	-1	rG:dA	0.080	(0.071, 0.090)		0.105	0.200	40	50
RNASE11_-_21056142.23-P1P2_322	RNASE11_-_21056142.23-P1P2	RNASE11	GACCCACCCATGCCTGCTCC	-1	rC:dA	0.075	(0.062, 0.088)		0.105	0.225	30	30
RNASE12_+_21058649.23-P1P2	RNASE12_+_21058649.23-P1P2	RNASE12	GAGAGGCCTCGAAAAATCAA			1.000					40	40
RNASE12_+_21058649.23-P1P2_105	RNASE12_+_21058649.23-P1P2	RNASE12	GGGAGGCCTCGAAAAATCAA	-19	rG:dT	0.439	(0.376, 0.503)		0.260	0.235	40	40
RNASE12_+_21058649.23-P1P2_108	RNASE12_+_21058649.23-P1P2	RNASE12	GCGAGGCCTCGAAAAATCAA	-19	rC:dT	0.336	(0.302, 0.370)		0.260	0.209	30	50
RNASE12_+_21058649.23-P1P2_111	RNASE12_+_21058649.23-P1P2	RNASE12	GTGAGGCCTCGAAAAATCAA	-19	rU:dT	0.282	(0.246, 0.317)		0.260	0.186	40	40
RNASE12_+_21058649.23-P1P2_114	RNASE12_+_21058649.23-P1P2	RNASE12	GAAAGGCCTCGAAAAATCAA	-18	rA:dC	0.282	(0.240, 0.324)		0.218	0.201	40	50
RNASE12_+_21058649.23-P1P2_119	RNASE12_+_21058649.23-P1P2	RNASE12	GACAGGCCTCGAAAAATCAA	-18	rC:dC	0.361	(0.319, 0.403)		0.218	0.165	40	50
RNASE12_+_21058649.23-P1P2_122	RNASE12_+_21058649.23-P1P2	RNASE12	GATAGGCCTCGAAAAATCAA	-18	rU:dC	0.348	(0.312, 0.384)		0.218	0.165	40	50
RNASE12_+_21058649.23-P1P2_129	RNASE12_+_21058649.23-P1P2	RNASE12	GAGGGGCCTCGAAAAATCAA	-17	rG:dT	0.683	(0.622, 0.743)		0.274	0.235	40	50
RNASE12_+_21058649.23-P1P2_132	RNASE12_+_21058649.23-P1P2	RNASE12	GAGCGGCCTCGAAAAATCAA	-17	rC:dT	0.360	(0.310, 0.410)		0.274	0.209	40	50
RNASE12_+_21058649.23-P1P2_135	RNASE12_+_21058649.23-P1P2	RNASE12	GAGTGGCCTCGAAAAATCAA	-17	rU:dT	0.297	(0.257, 0.336)		0.274	0.186	30	50
RNASE12_+_21058649.23-P1P2_138	RNASE12_+_21058649.23-P1P2	RNASE12	GAGAAGCCTCGAAAAATCAA	-16	rA:dC	0.102	(0.077, 0.127)		0.261	0.201	30	40
RNASE12_+_21058649.23-P1P2_143	RNASE12_+_21058649.23-P1P2	RNASE12	GAGACGCCTCGAAAAATCAA	-16	rC:dC	0.122	(0.095, 0.149)		0.261	0.165	40	50
RNASE12_+_21058649.23-P1P2_146	RNASE12_+_21058649.23-P1P2	RNASE12	GAGATGCCTCGAAAAATCAA	-16	rU:dC	0.096	(0.071, 0.121)		0.261	0.165	40	40
RNASE12_+_21058649.23-P1P2_150	RNASE12_+_21058649.23-P1P2	RNASE12	GAGAGACCTCGAAAAATCAA	-15	rA:dC	0.129	(0.101, 0.157)		0.223	0.201	40	50
RNASE12_+_21058649.23-P1P2_155	RNASE12_+_21058649.23-P1P2	RNASE12	GAGAGCCCTCGAAAAATCAA	-15	rC:dC	0.103	(0.074, 0.132)		0.223	0.165	40	40
RNASE12_+_21058649.23-P1P2_158	RNASE12_+_21058649.23-P1P2	RNASE12	GAGAGTCCTCGAAAAATCAA	-15	rU:dC	0.110	(0.084, 0.136)		0.223	0.165	30	50
RNASE12_+_21058649.23-P1P2_161	RNASE12_+_21058649.23-P1P2	RNASE12	GAGAGGACTCGAAAAATCAA	-14	rA:dG	0.202	(0.171, 0.233)		0.256	0.164	30	30
RNASE12_+_21058649.23-P1P2_164	RNASE12_+_21058649.23-P1P2	RNASE12	GAGAGGGCTCGAAAAATCAA	-14	rG:dG	0.355	(0.314, 0.397)		0.256	0.212	40	40
RNASE12_+_21058649.23-P1P2_169	RNASE12_+_21058649.23-P1P2	RNASE12	GAGAGGTCTCGAAAAATCAA	-14	rU:dG	0.386	(0.338, 0.435)		0.256	0.192	40	40
RNASE12_+_21058649.23-P1P2_173	RNASE12_+_21058649.23-P1P2	RNASE12	GAGAGGCATCGAAAAATCAA	-13	rA:dG	0.146	(0.122, 0.169)		0.259	0.164	40	40
RNASE12_+_21058649.23-P1P2_176	RNASE12_+_21058649.23-P1P2	RNASE12	GAGAGGCGTCGAAAAATCAA	-13	rG:dG	0.258	(0.226, 0.289)		0.259	0.212	30	40
RNASE12_+_21058649.23-P1P2_181	RNASE12_+_21058649.23-P1P2	RNASE12	GAGAGGCTTCGAAAAATCAA	-13	rU:dG	0.289	(0.258, 0.320)		0.259	0.192	30	30
RNASE12_+_21058649.23-P1P2_184	RNASE12_+_21058649.23-P1P2	RNASE12	GAGAGGCCACGAAAAATCAA	-12	rA:dA	0.165	(0.133, 0.196)		0.259	0.182	40	50
RNASE12_+_21058649.23-P1P2_187	RNASE12_+_21058649.23-P1P2	RNASE12	GAGAGGCCGCGAAAAATCAA	-12	rG:dA	0.285	(0.244, 0.326)		0.259	0.200	40	40
RNASE12_+_21058649.23-P1P2_190	RNASE12_+_21058649.23-P1P2	RNASE12	GAGAGGCCCCGAAAAATCAA	-12	rC:dA	0.152	(0.121, 0.183)		0.259	0.225	20	60
RNASE12_+_21058649.23-P1P2_197	RNASE12_+_21058649.23-P1P2	RNASE12	GAGAGGCCTAGAAAAATCAA	-11	rA:dG	0.071	(0.051, 0.091)		0.242	0.164	20	40
RNASE12_+_21058649.23-P1P2_200	RNASE12_+_21058649.23-P1P2	RNASE12	GAGAGGCCTGGAAAAATCAA	-11	rG:dG	0.256	(0.227, 0.285)		0.242	0.212	20	30
RNASE12_+_21058649.23-P1P2_205	RNASE12_+_21058649.23-P1P2	RNASE12	GAGAGGCCTTGAAAAATCAA	-11	rU:dG	0.193	(0.169, 0.218)		0.242	0.192	20	20
RNASE12_+_21058649.23-P1P2_210	RNASE12_+_21058649.23-P1P2	RNASE12	GAGAGGCCTCAAAAAATCAA	-10	rA:dC	-0.002	(-0.018, 0.013)		0.204	0.201	30	50
RNASE12_+_21058649.23-P1P2_215	RNASE12_+_21058649.23-P1P2	RNASE12	GAGAGGCCTCCAAAAATCAA	-10	rC:dC	-0.008	(-0.020, 0.004)		0.204	0.165	20	50
RNASE12_+_21058649.23-P1P2_218	RNASE12_+_21058649.23-P1P2	RNASE12	GAGAGGCCTCTAAAAATCAA	-10	rU:dC	-0.008	(-0.022, 0.005)		0.204	0.165	30	50
RNASE12_+_21058649.23-P1P2_225	RNASE12_+_21058649.23-P1P2	RNASE12	GAGAGGCCTCGGAAAATCAA	-9	rG:dT	0.554	(0.500, 0.608)		0.191	0.235	30	40
RNASE12_+_21058649.23-P1P2_228	RNASE12_+_21058649.23-P1P2	RNASE12	GAGAGGCCTCGCAAAATCAA	-9	rC:dT	0.023	(0.006, 0.039)		0.191	0.209	40	60
RNASE12_+_21058649.23-P1P2_231	RNASE12_+_21058649.23-P1P2	RNASE12	GAGAGGCCTCGTAAAATCAA	-9	rU:dT	0.049	(0.029, 0.069)		0.191	0.186	30	50
RNASE12_+_21058649.23-P1P2_237	RNASE12_+_21058649.23-P1P2	RNASE12	GAGAGGCCTCGAGAAATCAA	-8	rG:dT	0.318	(0.273, 0.364)		0.181	0.235	40	60
RNASE12_+_21058649.23-P1P2_240	RNASE12_+_21058649.23-P1P2	RNASE12	GAGAGGCCTCGACAAATCAA	-8	rC:dT	0.002	(-0.011, 0.015)		0.181	0.209	40	60
RNASE12_+_21058649.23-P1P2_243	RNASE12_+_21058649.23-P1P2	RNASE12	GAGAGGCCTCGATAAATCAA	-8	rU:dT	-0.000	(-0.014, 0.013)		0.181	0.186	40	50
RNASE12_+_21058649.23-P1P2_249	RNASE12_+_21058649.23-P1P2	RNASE12	GAGAGGCCTCGAAGAATCAA	-7	rG:dT	0.099	(0.076, 0.122)		0.120	0.235	30	60
RNASE12_+_21058649.23-P1P2_252	RNASE12_+_21058649.23-P1P2	RNASE12	GAGAGGCCTCGAACAATCAA	-7	rC:dT	-0.026	(-0.040, -0.011)		0.120	0.209	40	50
RNASE12_+_21058649.23-P1P2_255	RNASE12_+_21058649.23-P1P2	RNASE12	GAGAGGCCTCGAATAATCAA	-7	rU:dT	-0.032	(-0.047, -0.017)		0.120	0.186	40	70
RNASE12_+_21058649.23-P1P2_261	RNASE12_+_21058649.23-P1P2	RNASE12	GAGAGGCCTCGAAAGATCAA	-6	rG:dT	0.057	(0.039, 0.076)		0.139	0.235	40	70
RNASE12_+_21058649.23-P1P2_264	RNASE12_+_21058649.23-P1P2	RNASE12	GAGAGGCCTCGAAACATCAA	-6	rC:dT	-0.017	(-0.033, -0.002)		0.139	0.209	30	60
RNASE12_+_21058649.23-P1P2_267	RNASE12_+_21058649.23-P1P2	RNASE12	GAGAGGCCTCGAAATATCAA	-6	rU:dT	-0.023	(-0.038, -0.008)		0.139	0.186	40	70
RNASE12_+_21058649.23-P1P2_273	RNASE12_+_21058649.23-P1P2	RNASE12	GAGAGGCCTCGAAAAGTCAA	-5	rG:dT	0.079	(0.061, 0.098)		0.130	0.235	30	40
RNASE12_+_21058649.23-P1P2_276	RNASE12_+_21058649.23-P1P2	RNASE12	GAGAGGCCTCGAAAACTCAA	-5	rC:dT	-0.015	(-0.031, 0.000)		0.130	0.209	30	60
RNASE12_+_21058649.23-P1P2_279	RNASE12_+_21058649.23-P1P2	RNASE12	GAGAGGCCTCGAAAATTCAA	-5	rU:dT	-0.031	(-0.047, -0.014)		0.130	0.186	30	60
RNASE12_+_21058649.23-P1P2_280	RNASE12_+_21058649.23-P1P2	RNASE12	GAGAGGCCTCGAAAAAACAA	-4	rA:dA	-0.022	(-0.038, -0.007)		0.147	0.182	40	40
RNASE12_+_21058649.23-P1P2_283	RNASE12_+_21058649.23-P1P2	RNASE12	GAGAGGCCTCGAAAAAGCAA	-4	rG:dA	0.008	(-0.006, 0.022)		0.147	0.200	30	50
RNASE12_+_21058649.23-P1P2_286	RNASE12_+_21058649.23-P1P2	RNASE12	GAGAGGCCTCGAAAAACCAA	-4	rC:dA	-0.012	(-0.025, 0.002)		0.147	0.225	40	50
RNASE12_+_21058649.23-P1P2_293	RNASE12_+_21058649.23-P1P2	RNASE12	GAGAGGCCTCGAAAAATAAA	-3	rA:dG	-0.035	(-0.049, -0.021)		0.116	0.164	30	40
RNASE12_+_21058649.23-P1P2_296	RNASE12_+_21058649.23-P1P2	RNASE12	GAGAGGCCTCGAAAAATGAA	-3	rG:dG	-0.012	(-0.024, -0.001)		0.116	0.212	30	50
RNASE12_+_21058649.23-P1P2_301	RNASE12_+_21058649.23-P1P2	RNASE12	GAGAGGCCTCGAAAAATTAA	-3	rU:dG	-0.035	(-0.048, -0.021)		0.116	0.192	30	50
RNASE12_+_21058649.23-P1P2_309	RNASE12_+_21058649.23-P1P2	RNASE12	GAGAGGCCTCGAAAAATCGA	-2	rG:dT	0.070	(0.051, 0.088)		0.113	0.235	50	70
RNASE12_+_21058649.23-P1P2_312	RNASE12_+_21058649.23-P1P2	RNASE12	GAGAGGCCTCGAAAAATCCA	-2	rC:dT	-0.012	(-0.027, 0.003)		0.113	0.209	40	40
RNASE12_+_21058649.23-P1P2_315	RNASE12_+_21058649.23-P1P2	RNASE12	GAGAGGCCTCGAAAAATCTA	-2	rU:dT	-0.022	(-0.036, -0.007)		0.113	0.186	40	60
RNASE12_+_21058649.23-P1P2_321	RNASE12_+_21058649.23-P1P2	RNASE12	GAGAGGCCTCGAAAAATCAG	-1	rG:dT	0.073	(0.056, 0.090)		0.105	0.235	40	50
RNASE12_+_21058649.23-P1P2_324	RNASE12_+_21058649.23-P1P2	RNASE12	GAGAGGCCTCGAAAAATCAC	-1	rC:dT	-0.031	(-0.046, -0.016)		0.105	0.209	30	60
RNASE12_+_21058649.23-P1P2_327	RNASE12_+_21058649.23-P1P2	RNASE12	GAGAGGCCTCGAAAAATCAT	-1	rU:dT	-0.034	(-0.048, -0.020)		0.105	0.186	40	60
RNASE12_+_21058869.23-P1P2	RNASE12_+_21058869.23-P1P2	RNASE12	GTTACCTCTGATGATAATAA			1.000					30	40
RNASE12_+_21058869.23-P1P2_100	RNASE12_+_21058869.23-P1P2	RNASE12	GATACCTCTGATGATAATAA	-19	rA:dA	0.759	(0.707, 0.811)		0.260	0.182	20	50
RNASE12_+_21058869.23-P1P2_103	RNASE12_+_21058869.23-P1P2	RNASE12	GGTACCTCTGATGATAATAA	-19	rG:dA	0.895	(0.853, 0.936)		0.260	0.200	20	50
RNASE12_+_21058869.23-P1P2_106	RNASE12_+_21058869.23-P1P2	RNASE12	GCTACCTCTGATGATAATAA	-19	rC:dA	0.670	(0.620, 0.720)		0.260	0.225	30	50
RNASE12_+_21058869.23-P1P2_112	RNASE12_+_21058869.23-P1P2	RNASE12	GTAACCTCTGATGATAATAA	-18	rA:dA	0.715	(0.663, 0.766)		0.218	0.182	20	50
RNASE12_+_21058869.23-P1P2_115	RNASE12_+_21058869.23-P1P2	RNASE12	GTGACCTCTGATGATAATAA	-18	rG:dA	0.856	(0.810, 0.902)		0.218	0.200	30	50
RNASE12_+_21058869.23-P1P2_118	RNASE12_+_21058869.23-P1P2	RNASE12	GTCACCTCTGATGATAATAA	-18	rC:dA	0.651	(0.590, 0.712)		0.218	0.225	30	50
RNASE12_+_21058869.23-P1P2_129	RNASE12_+_21058869.23-P1P2	RNASE12	GTTGCCTCTGATGATAATAA	-17	rG:dT	0.814	(0.761, 0.867)		0.274	0.235	30	40
RNASE12_+_21058869.23-P1P2_132	RNASE12_+_21058869.23-P1P2	RNASE12	GTTCCCTCTGATGATAATAA	-17	rC:dT	0.564	(0.516, 0.612)		0.274	0.209	30	30
RNASE12_+_21058869.23-P1P2_135	RNASE12_+_21058869.23-P1P2	RNASE12	GTTTCCTCTGATGATAATAA	-17	rU:dT	0.424	(0.374, 0.473)		0.274	0.186	20	40
RNASE12_+_21058869.23-P1P2_137	RNASE12_+_21058869.23-P1P2	RNASE12	GTTAACTCTGATGATAATAA	-16	rA:dG	0.252	(0.213, 0.292)		0.261	0.164	30	40
RNASE12_+_21058869.23-P1P2_140	RNASE12_+_21058869.23-P1P2	RNASE12	GTTAGCTCTGATGATAATAA	-16	rG:dG	0.374	(0.326, 0.421)		0.261	0.212	30	40
RNASE12_+_21058869.23-P1P2_145	RNASE12_+_21058869.23-P1P2	RNASE12	GTTATCTCTGATGATAATAA	-16	rU:dG	0.335	(0.286, 0.384)		0.261	0.192	20	30
RNASE12_+_21058869.23-P1P2_149	RNASE12_+_21058869.23-P1P2	RNASE12	GTTACATCTGATGATAATAA	-15	rA:dG	0.181	(0.148, 0.213)		0.223	0.164	30	50
RNASE12_+_21058869.23-P1P2_152	RNASE12_+_21058869.23-P1P2	RNASE12	GTTACGTCTGATGATAATAA	-15	rG:dG	0.267	(0.230, 0.305)		0.223	0.212	30	50
RNASE12_+_21058869.23-P1P2_157	RNASE12_+_21058869.23-P1P2	RNASE12	GTTACTTCTGATGATAATAA	-15	rU:dG	0.303	(0.263, 0.343)		0.223	0.192	20	50
RNASE12_+_21058869.23-P1P2_160	RNASE12_+_21058869.23-P1P2	RNASE12	GTTACCACTGATGATAATAA	-14	rA:dA	0.244	(0.207, 0.280)		0.256	0.182	20	30
RNASE12_+_21058869.23-P1P2_163	RNASE12_+_21058869.23-P1P2	RNASE12	GTTACCGCTGATGATAATAA	-14	rG:dA	0.307	(0.267, 0.348)		0.256	0.200	30	40
RNASE12_+_21058869.23-P1P2_166	RNASE12_+_21058869.23-P1P2	RNASE12	GTTACCCCTGATGATAATAA	-14	rC:dA	0.284	(0.236, 0.331)		0.256	0.225	30	40
RNASE12_+_21058869.23-P1P2_173	RNASE12_+_21058869.23-P1P2	RNASE12	GTTACCTATGATGATAATAA	-13	rA:dG	0.120	(0.091, 0.149)		0.259	0.164	30	40
RNASE12_+_21058869.23-P1P2_176	RNASE12_+_21058869.23-P1P2	RNASE12	GTTACCTGTGATGATAATAA	-13	rG:dG	0.235	(0.199, 0.270)		0.259	0.212	20	30
RNASE12_+_21058869.23-P1P2_181	RNASE12_+_21058869.23-P1P2	RNASE12	GTTACCTTTGATGATAATAA	-13	rU:dG	0.253	(0.212, 0.293)		0.259	0.192	30	40
RNASE12_+_21058869.23-P1P2_184	RNASE12_+_21058869.23-P1P2	RNASE12	GTTACCTCAGATGATAATAA	-12	rA:dA	0.183	(0.145, 0.221)		0.259	0.182	30	60
RNASE12_+_21058869.23-P1P2_187	RNASE12_+_21058869.23-P1P2	RNASE12	GTTACCTCGGATGATAATAA	-12	rG:dA	0.373	(0.321, 0.426)		0.259	0.200	40	40
RNASE12_+_21058869.23-P1P2_190	RNASE12_+_21058869.23-P1P2	RNASE12	GTTACCTCCGATGATAATAA	-12	rC:dA	0.147	(0.108, 0.185)		0.259	0.225	40	60
RNASE12_+_21058869.23-P1P2_198	RNASE12_+_21058869.23-P1P2	RNASE12	GTTACCTCTAATGATAATAA	-11	rA:dC	-0.007	(-0.023, 0.008)		0.242	0.201	30	40
RNASE12_+_21058869.23-P1P2_203	RNASE12_+_21058869.23-P1P2	RNASE12	GTTACCTCTCATGATAATAA	-11	rC:dC	-0.035	(-0.049, -0.022)		0.242	0.165	30	50
RNASE12_+_21058869.23-P1P2_206	RNASE12_+_21058869.23-P1P2	RNASE12	GTTACCTCTTATGATAATAA	-11	rU:dC	-0.030	(-0.045, -0.015)		0.242	0.165	30	40
RNASE12_+_21058869.23-P1P2_213	RNASE12_+_21058869.23-P1P2	RNASE12	GTTACCTCTGGTGATAATAA	-10	rG:dT	0.640	(0.592, 0.688)		0.204	0.235	30	40
RNASE12_+_21058869.23-P1P2_216	RNASE12_+_21058869.23-P1P2	RNASE12	GTTACCTCTGCTGATAATAA	-10	rC:dT	0.014	(-0.001, 0.028)		0.204	0.209	30	40
RNASE12_+_21058869.23-P1P2_219	RNASE12_+_21058869.23-P1P2	RNASE12	GTTACCTCTGTTGATAATAA	-10	rU:dT	0.057	(0.037, 0.078)		0.204	0.186	20	50
RNASE12_+_21058869.23-P1P2_220	RNASE12_+_21058869.23-P1P2	RNASE12	GTTACCTCTGAAGATAATAA	-9	rA:dA	-0.007	(-0.020, 0.007)		0.191	0.182	30	50
RNASE12_+_21058869.23-P1P2_223	RNASE12_+_21058869.23-P1P2	RNASE12	GTTACCTCTGAGGATAATAA	-9	rG:dA	0.137	(0.112, 0.161)		0.191	0.200	30	50
RNASE12_+_21058869.23-P1P2_226	RNASE12_+_21058869.23-P1P2	RNASE12	GTTACCTCTGACGATAATAA	-9	rC:dA	0.058	(0.039, 0.077)		0.191	0.225	40	60
RNASE12_+_21058869.23-P1P2_234	RNASE12_+_21058869.23-P1P2	RNASE12	GTTACCTCTGATAATAATAA	-8	rA:dC	-0.022	(-0.037, -0.008)		0.181	0.201	20	40
RNASE12_+_21058869.23-P1P2_239	RNASE12_+_21058869.23-P1P2	RNASE12	GTTACCTCTGATCATAATAA	-8	rC:dC	-0.007	(-0.018, 0.005)		0.181	0.165	30	60
RNASE12_+_21058869.23-P1P2_242	RNASE12_+_21058869.23-P1P2	RNASE12	GTTACCTCTGATTATAATAA	-8	rU:dC	-0.021	(-0.034, -0.008)		0.181	0.165	30	40
RNASE12_+_21058869.23-P1P2_249	RNASE12_+_21058869.23-P1P2	RNASE12	GTTACCTCTGATGGTAATAA	-7	rG:dT	0.156	(0.130, 0.182)		0.120	0.235	30	60
RNASE12_+_21058869.23-P1P2_252	RNASE12_+_21058869.23-P1P2	RNASE12	GTTACCTCTGATGCTAATAA	-7	rC:dT	-0.010	(-0.024, 0.004)		0.120	0.209	40	50
RNASE12_+_21058869.23-P1P2_255	RNASE12_+_21058869.23-P1P2	RNASE12	GTTACCTCTGATGTTAATAA	-7	rU:dT	-0.025	(-0.042, -0.009)		0.120	0.186	30	30
RNASE12_+_21058869.23-P1P2_256	RNASE12_+_21058869.23-P1P2	RNASE12	GTTACCTCTGATGAAAATAA	-6	rA:dA	0.009	(-0.005, 0.022)		0.139	0.182	30	40
RNASE12_+_21058869.23-P1P2_259	RNASE12_+_21058869.23-P1P2	RNASE12	GTTACCTCTGATGAGAATAA	-6	rG:dA	0.026	(0.014, 0.039)		0.139	0.200	20	60
RNASE12_+_21058869.23-P1P2_262	RNASE12_+_21058869.23-P1P2	RNASE12	GTTACCTCTGATGACAATAA	-6	rC:dA	0.039	(0.025, 0.053)		0.139	0.225	30	40
RNASE12_+_21058869.23-P1P2_273	RNASE12_+_21058869.23-P1P2	RNASE12	GTTACCTCTGATGATGATAA	-5	rG:dT	0.195	(0.171, 0.218)		0.130	0.235	30	50
RNASE12_+_21058869.23-P1P2_276	RNASE12_+_21058869.23-P1P2	RNASE12	GTTACCTCTGATGATCATAA	-5	rC:dT	0.037	(0.023, 0.052)		0.130	0.209	30	60
RNASE12_+_21058869.23-P1P2_279	RNASE12_+_21058869.23-P1P2	RNASE12	GTTACCTCTGATGATTATAA	-5	rU:dT	0.001	(-0.016, 0.018)		0.130	0.186	30	40
RNASE12_+_21058869.23-P1P2_285	RNASE12_+_21058869.23-P1P2	RNASE12	GTTACCTCTGATGATAGTAA	-4	rG:dT	0.249	(0.220, 0.277)		0.147	0.235	30	60
RNASE12_+_21058869.23-P1P2_288	RNASE12_+_21058869.23-P1P2	RNASE12	GTTACCTCTGATGATACTAA	-4	rC:dT	0.008	(-0.005, 0.022)		0.147	0.209	30	60
RNASE12_+_21058869.23-P1P2_291	RNASE12_+_21058869.23-P1P2	RNASE12	GTTACCTCTGATGATATTAA	-4	rU:dT	0.006	(-0.009, 0.020)		0.147	0.186	30	40
RNASE12_+_21058869.23-P1P2_292	RNASE12_+_21058869.23-P1P2	RNASE12	GTTACCTCTGATGATAAAAA	-3	rA:dA	0.006	(-0.006, 0.019)		0.116	0.182	30	40
RNASE12_+_21058869.23-P1P2_295	RNASE12_+_21058869.23-P1P2	RNASE12	GTTACCTCTGATGATAAGAA	-3	rG:dA	0.062	(0.050, 0.075)		0.116	0.200	20	40
RNASE12_+_21058869.23-P1P2_298	RNASE12_+_21058869.23-P1P2	RNASE12	GTTACCTCTGATGATAACAA	-3	rC:dA	0.032	(0.021, 0.043)		0.116	0.225	30	30
RNASE12_+_21058869.23-P1P2_309	RNASE12_+_21058869.23-P1P2	RNASE12	GTTACCTCTGATGATAATGA	-2	rG:dT	0.189	(0.166, 0.213)		0.113	0.235	30	40
RNASE12_+_21058869.23-P1P2_312	RNASE12_+_21058869.23-P1P2	RNASE12	GTTACCTCTGATGATAATCA	-2	rC:dT	0.009	(-0.005, 0.022)		0.113	0.209	30	50
RNASE12_+_21058869.23-P1P2_315	RNASE12_+_21058869.23-P1P2	RNASE12	GTTACCTCTGATGATAATTA	-2	rU:dT	0.006	(-0.008, 0.019)		0.113	0.186	40	50
RNASE12_+_21058869.23-P1P2_321	RNASE12_+_21058869.23-P1P2	RNASE12	GTTACCTCTGATGATAATAG	-1	rG:dT	0.112	(0.099, 0.125)		0.105	0.235	30	50
RNASE12_+_21058869.23-P1P2_324	RNASE12_+_21058869.23-P1P2	RNASE12	GTTACCTCTGATGATAATAC	-1	rC:dT	0.002	(-0.011, 0.015)		0.105	0.209	30	40
RNASE12_+_21058869.23-P1P2_327	RNASE12_+_21058869.23-P1P2	RNASE12	GTTACCTCTGATGATAATAT	-1	rU:dT	-0.005	(-0.017, 0.007)		0.105	0.186	30	40
RNASE12_-_21058887.23-P1P2	RNASE12_-_21058887.23-P1P2	RNASE12	GTCACCATTATTATCATCAG			1.000					30	50
RNASE12_-_21058887.23-P1P2_100	RNASE12_-_21058887.23-P1P2	RNASE12	GACACCATTATTATCATCAG	-19	rA:dA	0.578	(0.519, 0.637)		0.260	0.182	20	50
RNASE12_-_21058887.23-P1P2_103	RNASE12_-_21058887.23-P1P2	RNASE12	GGCACCATTATTATCATCAG	-19	rG:dA	0.717	(0.674, 0.760)		0.260	0.200	30	50
RNASE12_-_21058887.23-P1P2_106	RNASE12_-_21058887.23-P1P2	RNASE12	GCCACCATTATTATCATCAG	-19	rC:dA	0.533	(0.482, 0.584)		0.260	0.225	30	50
RNASE12_-_21058887.23-P1P2_113	RNASE12_-_21058887.23-P1P2	RNASE12	GTAACCATTATTATCATCAG	-18	rA:dG	0.524	(0.484, 0.564)		0.218	0.164	30	50
RNASE12_-_21058887.23-P1P2_116	RNASE12_-_21058887.23-P1P2	RNASE12	GTGACCATTATTATCATCAG	-18	rG:dG	0.636	(0.591, 0.680)		0.218	0.212	30	60
RNASE12_-_21058887.23-P1P2_121	RNASE12_-_21058887.23-P1P2	RNASE12	GTTACCATTATTATCATCAG	-18	rU:dG	0.471	(0.426, 0.516)		0.218	0.192	20	50
RNASE12_-_21058887.23-P1P2_129	RNASE12_-_21058887.23-P1P2	RNASE12	GTCGCCATTATTATCATCAG	-17	rG:dT	0.706	(0.646, 0.767)		0.274	0.235	30	60
RNASE12_-_21058887.23-P1P2_132	RNASE12_-_21058887.23-P1P2	RNASE12	GTCCCCATTATTATCATCAG	-17	rC:dT	0.480	(0.424, 0.536)		0.274	0.209	20	50
RNASE12_-_21058887.23-P1P2_135	RNASE12_-_21058887.23-P1P2	RNASE12	GTCTCCATTATTATCATCAG	-17	rU:dT	0.367	(0.325, 0.409)		0.274	0.186	30	50
RNASE12_-_21058887.23-P1P2_137	RNASE12_-_21058887.23-P1P2	RNASE12	GTCAACATTATTATCATCAG	-16	rA:dG	0.191	(0.163, 0.219)		0.261	0.164	30	50
RNASE12_-_21058887.23-P1P2_140	RNASE12_-_21058887.23-P1P2	RNASE12	GTCAGCATTATTATCATCAG	-16	rG:dG	0.282	(0.245, 0.319)		0.261	0.212	30	50
RNASE12_-_21058887.23-P1P2_145	RNASE12_-_21058887.23-P1P2	RNASE12	GTCATCATTATTATCATCAG	-16	rU:dG	0.281	(0.245, 0.317)		0.261	0.192	20	40
RNASE12_-_21058887.23-P1P2_149	RNASE12_-_21058887.23-P1P2	RNASE12	GTCACAATTATTATCATCAG	-15	rA:dG	0.157	(0.136, 0.178)		0.223	0.164	30	50
RNASE12_-_21058887.23-P1P2_152	RNASE12_-_21058887.23-P1P2	RNASE12	GTCACGATTATTATCATCAG	-15	rG:dG	0.252	(0.224, 0.280)		0.223	0.212	30	50
RNASE12_-_21058887.23-P1P2_157	RNASE12_-_21058887.23-P1P2	RNASE12	GTCACTATTATTATCATCAG	-15	rU:dG	0.278	(0.245, 0.311)		0.223	0.192	20	40
RNASE12_-_21058887.23-P1P2_165	RNASE12_-_21058887.23-P1P2	RNASE12	GTCACCGTTATTATCATCAG	-14	rG:dT	0.621	(0.562, 0.679)		0.256	0.235	30	60
RNASE12_-_21058887.23-P1P2_168	RNASE12_-_21058887.23-P1P2	RNASE12	GTCACCCTTATTATCATCAG	-14	rC:dT	0.349	(0.307, 0.391)		0.256	0.209	30	50
RNASE12_-_21058887.23-P1P2_171	RNASE12_-_21058887.23-P1P2	RNASE12	GTCACCTTTATTATCATCAG	-14	rU:dT	0.304	(0.268, 0.339)		0.256	0.186	30	60
RNASE12_-_21058887.23-P1P2_172	RNASE12_-_21058887.23-P1P2	RNASE12	GTCACCAATATTATCATCAG	-13	rA:dA	0.193	(0.162, 0.225)		0.259	0.182	20	40
RNASE12_-_21058887.23-P1P2_175	RNASE12_-_21058887.23-P1P2	RNASE12	GTCACCAGTATTATCATCAG	-13	rG:dA	0.379	(0.337, 0.422)		0.259	0.200	30	50
RNASE12_-_21058887.23-P1P2_178	RNASE12_-_21058887.23-P1P2	RNASE12	GTCACCACTATTATCATCAG	-13	rC:dA	0.268	(0.232, 0.304)		0.259	0.225	30	50
RNASE12_-_21058887.23-P1P2_184	RNASE12_-_21058887.23-P1P2	RNASE12	GTCACCATAATTATCATCAG	-12	rA:dA	0.169	(0.138, 0.201)		0.259	0.182	30	50
RNASE12_-_21058887.23-P1P2_187	RNASE12_-_21058887.23-P1P2	RNASE12	GTCACCATGATTATCATCAG	-12	rG:dA	0.393	(0.353, 0.433)		0.259	0.200	20	60
RNASE12_-_21058887.23-P1P2_190	RNASE12_-_21058887.23-P1P2	RNASE12	GTCACCATCATTATCATCAG	-12	rC:dA	0.210	(0.180, 0.240)		0.259	0.225	20	50
RNASE12_-_21058887.23-P1P2_201	RNASE12_-_21058887.23-P1P2	RNASE12	GTCACCATTGTTATCATCAG	-11	rG:dT	0.589	(0.540, 0.639)		0.242	0.235	30	40
RNASE12_-_21058887.23-P1P2_204	RNASE12_-_21058887.23-P1P2	RNASE12	GTCACCATTCTTATCATCAG	-11	rC:dT	0.079	(0.054, 0.105)		0.242	0.209	30	40
RNASE12_-_21058887.23-P1P2_207	RNASE12_-_21058887.23-P1P2	RNASE12	GTCACCATTTTTATCATCAG	-11	rU:dT	0.103	(0.078, 0.127)		0.242	0.186	20	50
RNASE12_-_21058887.23-P1P2_208	RNASE12_-_21058887.23-P1P2	RNASE12	GTCACCATTAATATCATCAG	-10	rA:dA	0.037	(0.020, 0.054)		0.204	0.182	20	50
RNASE12_-_21058887.23-P1P2_211	RNASE12_-_21058887.23-P1P2	RNASE12	GTCACCATTAGTATCATCAG	-10	rG:dA	0.184	(0.156, 0.213)		0.204	0.200	20	50
RNASE12_-_21058887.23-P1P2_214	RNASE12_-_21058887.23-P1P2	RNASE12	GTCACCATTACTATCATCAG	-10	rC:dA	0.130	(0.102, 0.159)		0.204	0.225	20	60
RNASE12_-_21058887.23-P1P2_220	RNASE12_-_21058887.23-P1P2	RNASE12	GTCACCATTATAATCATCAG	-9	rA:dA	-0.002	(-0.017, 0.014)		0.191	0.182	40	40
RNASE12_-_21058887.23-P1P2_223	RNASE12_-_21058887.23-P1P2	RNASE12	GTCACCATTATGATCATCAG	-9	rG:dA	0.093	(0.072, 0.113)		0.191	0.200	40	40
RNASE12_-_21058887.23-P1P2_226	RNASE12_-_21058887.23-P1P2	RNASE12	GTCACCATTATCATCATCAG	-9	rC:dA	0.105	(0.081, 0.129)		0.191	0.225	20	40
RNASE12_-_21058887.23-P1P2_237	RNASE12_-_21058887.23-P1P2	RNASE12	GTCACCATTATTGTCATCAG	-8	rG:dT	0.299	(0.256, 0.342)		0.181	0.235	30	40
RNASE12_-_21058887.23-P1P2_240	RNASE12_-_21058887.23-P1P2	RNASE12	GTCACCATTATTCTCATCAG	-8	rC:dT	0.026	(0.012, 0.040)		0.181	0.209	20	50
RNASE12_-_21058887.23-P1P2_243	RNASE12_-_21058887.23-P1P2	RNASE12	GTCACCATTATTTTCATCAG	-8	rU:dT	0.018	(0.004, 0.032)		0.181	0.186	20	30
RNASE12_-_21058887.23-P1P2_244	RNASE12_-_21058887.23-P1P2	RNASE12	GTCACCATTATTAACATCAG	-7	rA:dA	0.007	(-0.007, 0.021)		0.120	0.182	30	60
RNASE12_-_21058887.23-P1P2_247	RNASE12_-_21058887.23-P1P2	RNASE12	GTCACCATTATTAGCATCAG	-7	rG:dA	0.031	(0.021, 0.041)		0.120	0.200	30	60
RNASE12_-_21058887.23-P1P2_250	RNASE12_-_21058887.23-P1P2	RNASE12	GTCACCATTATTACCATCAG	-7	rC:dA	0.070	(0.058, 0.082)		0.120	0.225	30	40
RNASE12_-_21058887.23-P1P2_257	RNASE12_-_21058887.23-P1P2	RNASE12	GTCACCATTATTATAATCAG	-6	rA:dG	-0.019	(-0.032, -0.007)		0.139	0.164	30	30
RNASE12_-_21058887.23-P1P2_260	RNASE12_-_21058887.23-P1P2	RNASE12	GTCACCATTATTATGATCAG	-6	rG:dG	-0.009	(-0.021, 0.002)		0.139	0.212	30	50
RNASE12_-_21058887.23-P1P2_265	RNASE12_-_21058887.23-P1P2	RNASE12	GTCACCATTATTATTATCAG	-6	rU:dG	-0.019	(-0.032, -0.005)		0.139	0.192	20	40
RNASE12_-_21058887.23-P1P2_273	RNASE12_-_21058887.23-P1P2	RNASE12	GTCACCATTATTATCGTCAG	-5	rG:dT	0.116	(0.095, 0.137)		0.130	0.235	40	70
RNASE12_-_21058887.23-P1P2_276	RNASE12_-_21058887.23-P1P2	RNASE12	GTCACCATTATTATCCTCAG	-5	rC:dT	0.041	(0.022, 0.060)		0.130	0.209	30	50
RNASE12_-_21058887.23-P1P2_279	RNASE12_-_21058887.23-P1P2	RNASE12	GTCACCATTATTATCTTCAG	-5	rU:dT	0.001	(-0.014, 0.016)		0.130	0.186	30	50
RNASE12_-_21058887.23-P1P2_280	RNASE12_-_21058887.23-P1P2	RNASE12	GTCACCATTATTATCAACAG	-4	rA:dA	0.012	(-0.000, 0.024)		0.147	0.182	20	50
RNASE12_-_21058887.23-P1P2_283	RNASE12_-_21058887.23-P1P2	RNASE12	GTCACCATTATTATCAGCAG	-4	rG:dA	0.057	(0.043, 0.070)		0.147	0.200	30	60
RNASE12_-_21058887.23-P1P2_286	RNASE12_-_21058887.23-P1P2	RNASE12	GTCACCATTATTATCACCAG	-4	rC:dA	0.024	(0.011, 0.036)		0.147	0.225	30	40
RNASE12_-_21058887.23-P1P2_293	RNASE12_-_21058887.23-P1P2	RNASE12	GTCACCATTATTATCATAAG	-3	rA:dG	-0.014	(-0.027, -0.001)		0.116	0.164	30	50
RNASE12_-_21058887.23-P1P2_296	RNASE12_-_21058887.23-P1P2	RNASE12	GTCACCATTATTATCATGAG	-3	rG:dG	0.013	(0.001, 0.026)		0.116	0.212	30	40
RNASE12_-_21058887.23-P1P2_301	RNASE12_-_21058887.23-P1P2	RNASE12	GTCACCATTATTATCATTAG	-3	rU:dG	-0.007	(-0.020, 0.007)		0.116	0.192	30	50
RNASE12_-_21058887.23-P1P2_309	RNASE12_-_21058887.23-P1P2	RNASE12	GTCACCATTATTATCATCGG	-2	rG:dT	0.148	(0.123, 0.174)		0.113	0.235	40	50
RNASE12_-_21058887.23-P1P2_312	RNASE12_-_21058887.23-P1P2	RNASE12	GTCACCATTATTATCATCCG	-2	rC:dT	0.011	(-0.004, 0.025)		0.113	0.209	50	50
RNASE12_-_21058887.23-P1P2_315	RNASE12_-_21058887.23-P1P2	RNASE12	GTCACCATTATTATCATCTG	-2	rU:dT	0.006	(-0.008, 0.019)		0.113	0.186	30	40
RNASE12_-_21058887.23-P1P2_318	RNASE12_-_21058887.23-P1P2	RNASE12	GTCACCATTATTATCATCAA	-1	rA:dC	-0.012	(-0.024, -0.001)		0.105	0.201	30	40
RNASE12_-_21058887.23-P1P2_323	RNASE12_-_21058887.23-P1P2	RNASE12	GTCACCATTATTATCATCAC	-1	rC:dC	-0.009	(-0.020, 0.002)		0.105	0.165	30	40
RNASE12_-_21058887.23-P1P2_326	RNASE12_-_21058887.23-P1P2	RNASE12	GTCACCATTATTATCATCAT	-1	rU:dC	-0.011	(-0.021, -0.001)		0.105	0.165	20	30
RNASE12_-_21058933.23-P1P2	RNASE12_-_21058933.23-P1P2	RNASE12	GTTTGACTGCTGTTGAGTAA			1.000					30	40
RNASE12_-_21058933.23-P1P2_100	RNASE12_-_21058933.23-P1P2	RNASE12	GATTGACTGCTGTTGAGTAA	-19	rA:dA	0.390	(0.325, 0.454)		0.260	0.182	30	50
RNASE12_-_21058933.23-P1P2_103	RNASE12_-_21058933.23-P1P2	RNASE12	GGTTGACTGCTGTTGAGTAA	-19	rG:dA	0.573	(0.504, 0.642)		0.260	0.200	30	50
RNASE12_-_21058933.23-P1P2_106	RNASE12_-_21058933.23-P1P2	RNASE12	GCTTGACTGCTGTTGAGTAA	-19	rC:dA	0.333	(0.281, 0.385)		0.260	0.225	30	40
RNASE12_-_21058933.23-P1P2_112	RNASE12_-_21058933.23-P1P2	RNASE12	GTATGACTGCTGTTGAGTAA	-18	rA:dA	0.454	(0.409, 0.500)		0.218	0.182	30	50
RNASE12_-_21058933.23-P1P2_115	RNASE12_-_21058933.23-P1P2	RNASE12	GTGTGACTGCTGTTGAGTAA	-18	rG:dA	0.612	(0.558, 0.666)		0.218	0.200	40	50
RNASE12_-_21058933.23-P1P2_118	RNASE12_-_21058933.23-P1P2	RNASE12	GTCTGACTGCTGTTGAGTAA	-18	rC:dA	0.362	(0.316, 0.409)		0.218	0.225	40	50
RNASE12_-_21058933.23-P1P2_124	RNASE12_-_21058933.23-P1P2	RNASE12	GTTAGACTGCTGTTGAGTAA	-17	rA:dA	0.309	(0.268, 0.351)		0.274	0.182	30	50
RNASE12_-_21058933.23-P1P2_127	RNASE12_-_21058933.23-P1P2	RNASE12	GTTGGACTGCTGTTGAGTAA	-17	rG:dA	0.453	(0.398, 0.508)		0.274	0.200	20	40
RNASE12_-_21058933.23-P1P2_130	RNASE12_-_21058933.23-P1P2	RNASE12	GTTCGACTGCTGTTGAGTAA	-17	rC:dA	0.302	(0.260, 0.344)		0.274	0.225	20	50
RNASE12_-_21058933.23-P1P2_138	RNASE12_-_21058933.23-P1P2	RNASE12	GTTTAACTGCTGTTGAGTAA	-16	rA:dC	0.132	(0.109, 0.155)		0.261	0.201	20	30
RNASE12_-_21058933.23-P1P2_143	RNASE12_-_21058933.23-P1P2	RNASE12	GTTTCACTGCTGTTGAGTAA	-16	rC:dC	0.166	(0.141, 0.191)		0.261	0.165	30	40
RNASE12_-_21058933.23-P1P2_146	RNASE12_-_21058933.23-P1P2	RNASE12	GTTTTACTGCTGTTGAGTAA	-16	rU:dC	0.126	(0.104, 0.149)		0.261	0.165	30	40
RNASE12_-_21058933.23-P1P2_153	RNASE12_-_21058933.23-P1P2	RNASE12	GTTTGGCTGCTGTTGAGTAA	-15	rG:dT	0.447	(0.396, 0.497)		0.223	0.235	20	50
RNASE12_-_21058933.23-P1P2_156	RNASE12_-_21058933.23-P1P2	RNASE12	GTTTGCCTGCTGTTGAGTAA	-15	rC:dT	0.145	(0.120, 0.170)		0.223	0.209	30	50
RNASE12_-_21058933.23-P1P2_159	RNASE12_-_21058933.23-P1P2	RNASE12	GTTTGTCTGCTGTTGAGTAA	-15	rU:dT	0.143	(0.117, 0.169)		0.223	0.186	30	50
RNASE12_-_21058933.23-P1P2_161	RNASE12_-_21058933.23-P1P2	RNASE12	GTTTGAATGCTGTTGAGTAA	-14	rA:dG	0.054	(0.040, 0.069)		0.256	0.164	20	50
RNASE12_-_21058933.23-P1P2_164	RNASE12_-_21058933.23-P1P2	RNASE12	GTTTGAGTGCTGTTGAGTAA	-14	rG:dG	0.138	(0.116, 0.159)		0.256	0.212	30	50
RNASE12_-_21058933.23-P1P2_169	RNASE12_-_21058933.23-P1P2	RNASE12	GTTTGATTGCTGTTGAGTAA	-14	rU:dG	0.122	(0.101, 0.144)		0.256	0.192	30	50
RNASE12_-_21058933.23-P1P2_172	RNASE12_-_21058933.23-P1P2	RNASE12	GTTTGACAGCTGTTGAGTAA	-13	rA:dA	0.050	(0.033, 0.068)		0.259	0.182	30	50
RNASE12_-_21058933.23-P1P2_175	RNASE12_-_21058933.23-P1P2	RNASE12	GTTTGACGGCTGTTGAGTAA	-13	rG:dA	0.165	(0.135, 0.195)		0.259	0.200	20	50
RNASE12_-_21058933.23-P1P2_178	RNASE12_-_21058933.23-P1P2	RNASE12	GTTTGACCGCTGTTGAGTAA	-13	rC:dA	0.043	(0.027, 0.060)		0.259	0.225	30	50
RNASE12_-_21058933.23-P1P2_186	RNASE12_-_21058933.23-P1P2	RNASE12	GTTTGACTACTGTTGAGTAA	-12	rA:dC	0.005	(-0.009, 0.019)		0.259	0.201	30	40
RNASE12_-_21058933.23-P1P2_191	RNASE12_-_21058933.23-P1P2	RNASE12	GTTTGACTCCTGTTGAGTAA	-12	rC:dC	-0.011	(-0.025, 0.004)		0.259	0.165	30	50
RNASE12_-_21058933.23-P1P2_194	RNASE12_-_21058933.23-P1P2	RNASE12	GTTTGACTTCTGTTGAGTAA	-12	rU:dC	-0.003	(-0.019, 0.013)		0.259	0.165	20	50
RNASE12_-_21058933.23-P1P2_197	RNASE12_-_21058933.23-P1P2	RNASE12	GTTTGACTGATGTTGAGTAA	-11	rA:dG	0.003	(-0.011, 0.017)		0.242	0.164	20	40
RNASE12_-_21058933.23-P1P2_200	RNASE12_-_21058933.23-P1P2	RNASE12	GTTTGACTGGTGTTGAGTAA	-11	rG:dG	0.121	(0.099, 0.144)		0.242	0.212	30	60
RNASE12_-_21058933.23-P1P2_205	RNASE12_-_21058933.23-P1P2	RNASE12	GTTTGACTGTTGTTGAGTAA	-11	rU:dG	0.077	(0.058, 0.096)		0.242	0.192	20	60
RNASE12_-_21058933.23-P1P2_208	RNASE12_-_21058933.23-P1P2	RNASE12	GTTTGACTGCAGTTGAGTAA	-10	rA:dA	-0.016	(-0.029, -0.002)		0.204	0.182	30	50
RNASE12_-_21058933.23-P1P2_211	RNASE12_-_21058933.23-P1P2	RNASE12	GTTTGACTGCGGTTGAGTAA	-10	rG:dA	0.048	(0.035, 0.062)		0.204	0.200	40	50
RNASE12_-_21058933.23-P1P2_214	RNASE12_-_21058933.23-P1P2	RNASE12	GTTTGACTGCCGTTGAGTAA	-10	rC:dA	0.021	(0.009, 0.033)		0.204	0.225	40	60
RNASE12_-_21058933.23-P1P2_222	RNASE12_-_21058933.23-P1P2	RNASE12	GTTTGACTGCTATTGAGTAA	-9	rA:dC	-0.017	(-0.030, -0.005)		0.191	0.201	30	40
RNASE12_-_21058933.23-P1P2_227	RNASE12_-_21058933.23-P1P2	RNASE12	GTTTGACTGCTCTTGAGTAA	-9	rC:dC	-0.007	(-0.018, 0.003)		0.191	0.165	40	40
RNASE12_-_21058933.23-P1P2_230	RNASE12_-_21058933.23-P1P2	RNASE12	GTTTGACTGCTTTTGAGTAA	-9	rU:dC	-0.011	(-0.022, -0.000)		0.191	0.165	30	40
RNASE12_-_21058933.23-P1P2_232	RNASE12_-_21058933.23-P1P2	RNASE12	GTTTGACTGCTGATGAGTAA	-8	rA:dA	-0.011	(-0.024, 0.003)		0.181	0.182	30	30
RNASE12_-_21058933.23-P1P2_235	RNASE12_-_21058933.23-P1P2	RNASE12	GTTTGACTGCTGGTGAGTAA	-8	rG:dA	0.033	(0.022, 0.043)		0.181	0.200	30	40
RNASE12_-_21058933.23-P1P2_238	RNASE12_-_21058933.23-P1P2	RNASE12	GTTTGACTGCTGCTGAGTAA	-8	rC:dA	0.037	(0.025, 0.049)		0.181	0.225	40	40
RNASE12_-_21058933.23-P1P2_244	RNASE12_-_21058933.23-P1P2	RNASE12	GTTTGACTGCTGTAGAGTAA	-7	rA:dA	0.010	(-0.003, 0.022)		0.120	0.182	30	70
RNASE12_-_21058933.23-P1P2_247	RNASE12_-_21058933.23-P1P2	RNASE12	GTTTGACTGCTGTGGAGTAA	-7	rG:dA	0.040	(0.028, 0.053)		0.120	0.200	40	50
RNASE12_-_21058933.23-P1P2_250	RNASE12_-_21058933.23-P1P2	RNASE12	GTTTGACTGCTGTCGAGTAA	-7	rC:dA	0.013	(-0.000, 0.026)		0.120	0.225	40	50
RNASE12_-_21058933.23-P1P2_258	RNASE12_-_21058933.23-P1P2	RNASE12	GTTTGACTGCTGTTAAGTAA	-6	rA:dC	0.010	(-0.003, 0.023)		0.139	0.201	40	50
RNASE12_-_21058933.23-P1P2_263	RNASE12_-_21058933.23-P1P2	RNASE12	GTTTGACTGCTGTTCAGTAA	-6	rC:dC	0.008	(-0.003, 0.020)		0.139	0.165	30	30
RNASE12_-_21058933.23-P1P2_266	RNASE12_-_21058933.23-P1P2	RNASE12	GTTTGACTGCTGTTTAGTAA	-6	rU:dC	0.001	(-0.011, 0.012)		0.139	0.165	40	50
RNASE12_-_21058933.23-P1P2_273	RNASE12_-_21058933.23-P1P2	RNASE12	GTTTGACTGCTGTTGGGTAA	-5	rG:dT	0.107	(0.092, 0.123)		0.130	0.235	30	40
RNASE12_-_21058933.23-P1P2_276	RNASE12_-_21058933.23-P1P2	RNASE12	GTTTGACTGCTGTTGCGTAA	-5	rC:dT	-0.000	(-0.011, 0.011)		0.130	0.209	50	60
RNASE12_-_21058933.23-P1P2_279	RNASE12_-_21058933.23-P1P2	RNASE12	GTTTGACTGCTGTTGTGTAA	-5	rU:dT	-0.004	(-0.015, 0.007)		0.130	0.186	30	40
RNASE12_-_21058933.23-P1P2_282	RNASE12_-_21058933.23-P1P2	RNASE12	GTTTGACTGCTGTTGAATAA	-4	rA:dC	-0.020	(-0.031, -0.008)		0.147	0.201	30	50
RNASE12_-_21058933.23-P1P2_287	RNASE12_-_21058933.23-P1P2	RNASE12	GTTTGACTGCTGTTGACTAA	-4	rC:dC	-0.012	(-0.023, -0.001)		0.147	0.165	30	40
RNASE12_-_21058933.23-P1P2_290	RNASE12_-_21058933.23-P1P2	RNASE12	GTTTGACTGCTGTTGATTAA	-4	rU:dC	-0.015	(-0.027, -0.004)		0.147	0.165	30	50
RNASE12_-_21058933.23-P1P2_292	RNASE12_-_21058933.23-P1P2	RNASE12	GTTTGACTGCTGTTGAGAAA	-3	rA:dA	0.004	(-0.005, 0.013)		0.116	0.182	30	30
RNASE12_-_21058933.23-P1P2_295	RNASE12_-_21058933.23-P1P2	RNASE12	GTTTGACTGCTGTTGAGGAA	-3	rG:dA	0.051	(0.041, 0.060)		0.116	0.200	20	30
RNASE12_-_21058933.23-P1P2_298	RNASE12_-_21058933.23-P1P2	RNASE12	GTTTGACTGCTGTTGAGCAA	-3	rC:dA	0.009	(0.000, 0.018)		0.116	0.225	40	40
RNASE12_-_21058933.23-P1P2_309	RNASE12_-_21058933.23-P1P2	RNASE12	GTTTGACTGCTGTTGAGTGA	-2	rG:dT	0.091	(0.078, 0.105)		0.113	0.235	30	40
RNASE12_-_21058933.23-P1P2_312	RNASE12_-_21058933.23-P1P2	RNASE12	GTTTGACTGCTGTTGAGTCA	-2	rC:dT	0.003	(-0.008, 0.015)		0.113	0.209	30	50
RNASE12_-_21058933.23-P1P2_315	RNASE12_-_21058933.23-P1P2	RNASE12	GTTTGACTGCTGTTGAGTTA	-2	rU:dT	0.003	(-0.008, 0.014)		0.113	0.186	40	50
RNASE12_-_21058933.23-P1P2_321	RNASE12_-_21058933.23-P1P2	RNASE12	GTTTGACTGCTGTTGAGTAG	-1	rG:dT	0.072	(0.062, 0.083)		0.105	0.235	40	50
RNASE12_-_21058933.23-P1P2_324	RNASE12_-_21058933.23-P1P2	RNASE12	GTTTGACTGCTGTTGAGTAC	-1	rC:dT	0.002	(-0.009, 0.013)		0.105	0.209	30	60
RNASE12_-_21058933.23-P1P2_327	RNASE12_-_21058933.23-P1P2	RNASE12	GTTTGACTGCTGTTGAGTAT	-1	rU:dT	0.001	(-0.009, 0.011)		0.105	0.186	30	40
RNASE12_-_21058953.23-P1P2	RNASE12_-_21058953.23-P1P2	RNASE12	GGGAAGATAGAAAGTAGCAA			1.000					30	50
RNASE12_-_21058953.23-P1P2_102	RNASE12_-_21058953.23-P1P2	RNASE12	GAGAAGATAGAAAGTAGCAA	-19	rA:dC	0.690	(0.652, 0.727)		0.260	0.201	20	50
RNASE12_-_21058953.23-P1P2_107	RNASE12_-_21058953.23-P1P2	RNASE12	GCGAAGATAGAAAGTAGCAA	-19	rC:dC	0.666	(0.630, 0.702)		0.260	0.165	30	50
RNASE12_-_21058953.23-P1P2_110	RNASE12_-_21058953.23-P1P2	RNASE12	GTGAAGATAGAAAGTAGCAA	-19	rU:dC	0.622	(0.587, 0.657)		0.260	0.165	20	40
RNASE12_-_21058953.23-P1P2_114	RNASE12_-_21058953.23-P1P2	RNASE12	GGAAAGATAGAAAGTAGCAA	-18	rA:dC	0.581	(0.538, 0.623)		0.218	0.201	20	50
RNASE12_-_21058953.23-P1P2_119	RNASE12_-_21058953.23-P1P2	RNASE12	GGCAAGATAGAAAGTAGCAA	-18	rC:dC	0.681	(0.644, 0.719)		0.218	0.165	30	40
RNASE12_-_21058953.23-P1P2_122	RNASE12_-_21058953.23-P1P2	RNASE12	GGTAAGATAGAAAGTAGCAA	-18	rU:dC	0.658	(0.622, 0.694)		0.218	0.165	20	50
RNASE12_-_21058953.23-P1P2_129	RNASE12_-_21058953.23-P1P2	RNASE12	GGGGAGATAGAAAGTAGCAA	-17	rG:dT	0.926	(0.895, 0.957)		0.274	0.235	20	50
RNASE12_-_21058953.23-P1P2_132	RNASE12_-_21058953.23-P1P2	RNASE12	GGGCAGATAGAAAGTAGCAA	-17	rC:dT	0.732	(0.697, 0.766)		0.274	0.209	30	50
RNASE12_-_21058953.23-P1P2_135	RNASE12_-_21058953.23-P1P2	RNASE12	GGGTAGATAGAAAGTAGCAA	-17	rU:dT	0.674	(0.632, 0.715)		0.274	0.186	30	60
RNASE12_-_21058953.23-P1P2_141	RNASE12_-_21058953.23-P1P2	RNASE12	GGGAGGATAGAAAGTAGCAA	-16	rG:dT	0.967	(0.934, 1.000)		0.261	0.235	20	50
RNASE12_-_21058953.23-P1P2_144	RNASE12_-_21058953.23-P1P2	RNASE12	GGGACGATAGAAAGTAGCAA	-16	rC:dT	0.686	(0.648, 0.725)		0.261	0.209	30	50
RNASE12_-_21058953.23-P1P2_147	RNASE12_-_21058953.23-P1P2	RNASE12	GGGATGATAGAAAGTAGCAA	-16	rU:dT	0.624	(0.579, 0.668)		0.261	0.186	20	40
RNASE12_-_21058953.23-P1P2_150	RNASE12_-_21058953.23-P1P2	RNASE12	GGGAAAATAGAAAGTAGCAA	-15	rA:dC	0.316	(0.271, 0.362)		0.223	0.201	20	50
RNASE12_-_21058953.23-P1P2_155	RNASE12_-_21058953.23-P1P2	RNASE12	GGGAACATAGAAAGTAGCAA	-15	rC:dC	0.346	(0.309, 0.383)		0.223	0.165	20	60
RNASE12_-_21058953.23-P1P2_158	RNASE12_-_21058953.23-P1P2	RNASE12	GGGAATATAGAAAGTAGCAA	-15	rU:dC	0.322	(0.278, 0.365)		0.223	0.165	30	50
RNASE12_-_21058953.23-P1P2_165	RNASE12_-_21058953.23-P1P2	RNASE12	GGGAAGGTAGAAAGTAGCAA	-14	rG:dT	0.932	(0.909, 0.956)		0.256	0.235	30	50
RNASE12_-_21058953.23-P1P2_168	RNASE12_-_21058953.23-P1P2	RNASE12	GGGAAGCTAGAAAGTAGCAA	-14	rC:dT	0.700	(0.644, 0.756)		0.256	0.209	20	40
RNASE12_-_21058953.23-P1P2_171	RNASE12_-_21058953.23-P1P2	RNASE12	GGGAAGTTAGAAAGTAGCAA	-14	rU:dT	0.687	(0.640, 0.734)		0.256	0.186	20	40
RNASE12_-_21058953.23-P1P2_172	RNASE12_-_21058953.23-P1P2	RNASE12	GGGAAGAAAGAAAGTAGCAA	-13	rA:dA	0.425	(0.377, 0.473)		0.259	0.182	20	50
RNASE12_-_21058953.23-P1P2_175	RNASE12_-_21058953.23-P1P2	RNASE12	GGGAAGAGAGAAAGTAGCAA	-13	rG:dA	0.698	(0.660, 0.737)		0.259	0.200	30	40
RNASE12_-_21058953.23-P1P2_178	RNASE12_-_21058953.23-P1P2	RNASE12	GGGAAGACAGAAAGTAGCAA	-13	rC:dA	0.522	(0.469, 0.575)		0.259	0.225	30	50
RNASE12_-_21058953.23-P1P2_189	RNASE12_-_21058953.23-P1P2	RNASE12	GGGAAGATGGAAAGTAGCAA	-12	rG:dT	0.908	(0.876, 0.940)		0.259	0.235	20	50
RNASE12_-_21058953.23-P1P2_192	RNASE12_-_21058953.23-P1P2	RNASE12	GGGAAGATCGAAAGTAGCAA	-12	rC:dT	0.334	(0.282, 0.387)		0.259	0.209	30	60
RNASE12_-_21058953.23-P1P2_195	RNASE12_-_21058953.23-P1P2	RNASE12	GGGAAGATTGAAAGTAGCAA	-12	rU:dT	0.429	(0.373, 0.485)		0.259	0.186	20	50
RNASE12_-_21058953.23-P1P2_198	RNASE12_-_21058953.23-P1P2	RNASE12	GGGAAGATAAAAAGTAGCAA	-11	rA:dC	0.060	(0.041, 0.079)		0.242	0.201	30	40
RNASE12_-_21058953.23-P1P2_203	RNASE12_-_21058953.23-P1P2	RNASE12	GGGAAGATACAAAGTAGCAA	-11	rC:dC	0.008	(-0.005, 0.021)		0.242	0.165	20	50
RNASE12_-_21058953.23-P1P2_206	RNASE12_-_21058953.23-P1P2	RNASE12	GGGAAGATATAAAGTAGCAA	-11	rU:dC	0.023	(0.008, 0.038)		0.242	0.165	30	60
RNASE12_-_21058953.23-P1P2_213	RNASE12_-_21058953.23-P1P2	RNASE12	GGGAAGATAGGAAGTAGCAA	-10	rG:dT	0.725	(0.695, 0.756)		0.204	0.235	20	40
RNASE12_-_21058953.23-P1P2_216	RNASE12_-_21058953.23-P1P2	RNASE12	GGGAAGATAGCAAGTAGCAA	-10	rC:dT	0.114	(0.092, 0.136)		0.204	0.209	30	30
RNASE12_-_21058953.23-P1P2_219	RNASE12_-_21058953.23-P1P2	RNASE12	GGGAAGATAGTAAGTAGCAA	-10	rU:dT	0.203	(0.170, 0.235)		0.204	0.186	20	50
RNASE12_-_21058953.23-P1P2_225	RNASE12_-_21058953.23-P1P2	RNASE12	GGGAAGATAGAGAGTAGCAA	-9	rG:dT	0.692	(0.664, 0.720)		0.191	0.235	20	40
RNASE12_-_21058953.23-P1P2_228	RNASE12_-_21058953.23-P1P2	RNASE12	GGGAAGATAGACAGTAGCAA	-9	rC:dT	0.143	(0.115, 0.171)		0.191	0.209	30	40
RNASE12_-_21058953.23-P1P2_231	RNASE12_-_21058953.23-P1P2	RNASE12	GGGAAGATAGATAGTAGCAA	-9	rU:dT	0.169	(0.141, 0.197)		0.191	0.186	20	60
RNASE12_-_21058953.23-P1P2_237	RNASE12_-_21058953.23-P1P2	RNASE12	GGGAAGATAGAAGGTAGCAA	-8	rG:dT	0.592	(0.563, 0.620)		0.181	0.235	30	50
RNASE12_-_21058953.23-P1P2_240	RNASE12_-_21058953.23-P1P2	RNASE12	GGGAAGATAGAACGTAGCAA	-8	rC:dT	0.052	(0.037, 0.067)		0.181	0.209	40	50
RNASE12_-_21058953.23-P1P2_243	RNASE12_-_21058953.23-P1P2	RNASE12	GGGAAGATAGAATGTAGCAA	-8	rU:dT	0.060	(0.041, 0.079)		0.181	0.186	30	40
RNASE12_-_21058953.23-P1P2_246	RNASE12_-_21058953.23-P1P2	RNASE12	GGGAAGATAGAAAATAGCAA	-7	rA:dC	0.009	(-0.003, 0.021)		0.120	0.201	20	50
RNASE12_-_21058953.23-P1P2_251	RNASE12_-_21058953.23-P1P2	RNASE12	GGGAAGATAGAAACTAGCAA	-7	rC:dC	-0.011	(-0.019, -0.003)		0.120	0.165	30	40
RNASE12_-_21058953.23-P1P2_254	RNASE12_-_21058953.23-P1P2	RNASE12	GGGAAGATAGAAATTAGCAA	-7	rU:dC	-0.019	(-0.030, -0.008)		0.120	0.165	20	40
RNASE12_-_21058953.23-P1P2_256	RNASE12_-_21058953.23-P1P2	RNASE12	GGGAAGATAGAAAGAAGCAA	-6	rA:dA	0.031	(0.017, 0.044)		0.139	0.182	20	30
RNASE12_-_21058953.23-P1P2_259	RNASE12_-_21058953.23-P1P2	RNASE12	GGGAAGATAGAAAGGAGCAA	-6	rG:dA	0.062	(0.050, 0.074)		0.139	0.200	20	30
RNASE12_-_21058953.23-P1P2_262	RNASE12_-_21058953.23-P1P2	RNASE12	GGGAAGATAGAAAGCAGCAA	-6	rC:dA	0.059	(0.044, 0.074)		0.139	0.225	20	30
RNASE12_-_21058953.23-P1P2_273	RNASE12_-_21058953.23-P1P2	RNASE12	GGGAAGATAGAAAGTGGCAA	-5	rG:dT	0.279	(0.252, 0.306)		0.130	0.235	20	30
RNASE12_-_21058953.23-P1P2_276	RNASE12_-_21058953.23-P1P2	RNASE12	GGGAAGATAGAAAGTCGCAA	-5	rC:dT	0.021	(0.005, 0.038)		0.130	0.209	40	60
RNASE12_-_21058953.23-P1P2_279	RNASE12_-_21058953.23-P1P2	RNASE12	GGGAAGATAGAAAGTTGCAA	-5	rU:dT	0.012	(-0.004, 0.028)		0.130	0.186	30	50
RNASE12_-_21058953.23-P1P2_282	RNASE12_-_21058953.23-P1P2	RNASE12	GGGAAGATAGAAAGTAACAA	-4	rA:dC	-0.014	(-0.027, -0.000)		0.147	0.201	20	40
RNASE12_-_21058953.23-P1P2_287	RNASE12_-_21058953.23-P1P2	RNASE12	GGGAAGATAGAAAGTACCAA	-4	rC:dC	-0.021	(-0.032, -0.010)		0.147	0.165	30	50
RNASE12_-_21058953.23-P1P2_290	RNASE12_-_21058953.23-P1P2	RNASE12	GGGAAGATAGAAAGTATCAA	-4	rU:dC	-0.023	(-0.036, -0.010)		0.147	0.165	30	50
RNASE12_-_21058953.23-P1P2_293	RNASE12_-_21058953.23-P1P2	RNASE12	GGGAAGATAGAAAGTAGAAA	-3	rA:dG	-0.009	(-0.021, 0.003)		0.116	0.164	20	40
RNASE12_-_21058953.23-P1P2_296	RNASE12_-_21058953.23-P1P2	RNASE12	GGGAAGATAGAAAGTAGGAA	-3	rG:dG	0.069	(0.052, 0.086)		0.116	0.212	20	50
RNASE12_-_21058953.23-P1P2_301	RNASE12_-_21058953.23-P1P2	RNASE12	GGGAAGATAGAAAGTAGTAA	-3	rU:dG	0.028	(0.014, 0.042)		0.116	0.192	30	40
RNASE12_-_21058953.23-P1P2_309	RNASE12_-_21058953.23-P1P2	RNASE12	GGGAAGATAGAAAGTAGCGA	-2	rG:dT	0.272	(0.239, 0.305)		0.113	0.235	40	60
RNASE12_-_21058953.23-P1P2_312	RNASE12_-_21058953.23-P1P2	RNASE12	GGGAAGATAGAAAGTAGCCA	-2	rC:dT	0.023	(0.007, 0.040)		0.113	0.209	30	40
RNASE12_-_21058953.23-P1P2_315	RNASE12_-_21058953.23-P1P2	RNASE12	GGGAAGATAGAAAGTAGCTA	-2	rU:dT	0.029	(0.013, 0.044)		0.113	0.186	30	40
RNASE12_-_21058953.23-P1P2_321	RNASE12_-_21058953.23-P1P2	RNASE12	GGGAAGATAGAAAGTAGCAG	-1	rG:dT	0.227	(0.204, 0.249)		0.105	0.235	20	40
RNASE12_-_21058953.23-P1P2_324	RNASE12_-_21058953.23-P1P2	RNASE12	GGGAAGATAGAAAGTAGCAC	-1	rC:dT	0.009	(-0.005, 0.023)		0.105	0.209	40	50
RNASE12_-_21058953.23-P1P2_327	RNASE12_-_21058953.23-P1P2	RNASE12	GGGAAGATAGAAAGTAGCAT	-1	rU:dT	0.015	(0.001, 0.030)		0.105	0.186	30	50
RNASE13_+_21502649.23-P1P2	RNASE13_+_21502649.23-P1P2	RNASE13	GAGATTCTGTGGTGGACCAG			1.000					30	40
RNASE13_+_21502649.23-P1P2_105	RNASE13_+_21502649.23-P1P2	RNASE13	GGGATTCTGTGGTGGACCAG	-19	rG:dT	0.826	(0.798, 0.854)		0.260	0.235	30	50
RNASE13_+_21502649.23-P1P2_108	RNASE13_+_21502649.23-P1P2	RNASE13	GCGATTCTGTGGTGGACCAG	-19	rC:dT	0.777	(0.750, 0.805)		0.260	0.209	40	50
RNASE13_+_21502649.23-P1P2_111	RNASE13_+_21502649.23-P1P2	RNASE13	GTGATTCTGTGGTGGACCAG	-19	rU:dT	0.729	(0.703, 0.754)		0.260	0.186	40	50
RNASE13_+_21502649.23-P1P2_114	RNASE13_+_21502649.23-P1P2	RNASE13	GAAATTCTGTGGTGGACCAG	-18	rA:dC	0.728	(0.703, 0.752)		0.218	0.201	30	40
RNASE13_+_21502649.23-P1P2_119	RNASE13_+_21502649.23-P1P2	RNASE13	GACATTCTGTGGTGGACCAG	-18	rC:dC	0.797	(0.774, 0.820)		0.218	0.165	20	30
RNASE13_+_21502649.23-P1P2_122	RNASE13_+_21502649.23-P1P2	RNASE13	GATATTCTGTGGTGGACCAG	-18	rU:dC	0.734	(0.709, 0.759)		0.218	0.165	30	40
RNASE13_+_21502649.23-P1P2_129	RNASE13_+_21502649.23-P1P2	RNASE13	GAGGTTCTGTGGTGGACCAG	-17	rG:dT	0.921	(0.891, 0.951)		0.274	0.235	30	50
RNASE13_+_21502649.23-P1P2_132	RNASE13_+_21502649.23-P1P2	RNASE13	GAGCTTCTGTGGTGGACCAG	-17	rC:dT	0.839	(0.812, 0.866)		0.274	0.209	40	50
RNASE13_+_21502649.23-P1P2_135	RNASE13_+_21502649.23-P1P2	RNASE13	GAGTTTCTGTGGTGGACCAG	-17	rU:dT	0.761	(0.737, 0.785)		0.274	0.186	30	50
RNASE13_+_21502649.23-P1P2_136	RNASE13_+_21502649.23-P1P2	RNASE13	GAGAATCTGTGGTGGACCAG	-16	rA:dA	0.787	(0.760, 0.814)		0.261	0.182	20	40
RNASE13_+_21502649.23-P1P2_139	RNASE13_+_21502649.23-P1P2	RNASE13	GAGAGTCTGTGGTGGACCAG	-16	rG:dA	0.831	(0.803, 0.859)		0.261	0.200	30	30
RNASE13_+_21502649.23-P1P2_142	RNASE13_+_21502649.23-P1P2	RNASE13	GAGACTCTGTGGTGGACCAG	-16	rC:dA	0.830	(0.807, 0.852)		0.261	0.225	30	30
RNASE13_+_21502649.23-P1P2_148	RNASE13_+_21502649.23-P1P2	RNASE13	GAGATACTGTGGTGGACCAG	-15	rA:dA	0.807	(0.777, 0.837)		0.223	0.182	30	30
RNASE13_+_21502649.23-P1P2_151	RNASE13_+_21502649.23-P1P2	RNASE13	GAGATGCTGTGGTGGACCAG	-15	rG:dA	0.854	(0.823, 0.884)		0.223	0.200	30	40
RNASE13_+_21502649.23-P1P2_154	RNASE13_+_21502649.23-P1P2	RNASE13	GAGATCCTGTGGTGGACCAG	-15	rC:dA	0.853	(0.828, 0.879)		0.223	0.225	30	30
RNASE13_+_21502649.23-P1P2_161	RNASE13_+_21502649.23-P1P2	RNASE13	GAGATTATGTGGTGGACCAG	-14	rA:dG	0.715	(0.677, 0.754)		0.256	0.164	30	40
RNASE13_+_21502649.23-P1P2_164	RNASE13_+_21502649.23-P1P2	RNASE13	GAGATTGTGTGGTGGACCAG	-14	rG:dG	0.777	(0.740, 0.814)		0.256	0.212	30	30
RNASE13_+_21502649.23-P1P2_169	RNASE13_+_21502649.23-P1P2	RNASE13	GAGATTTTGTGGTGGACCAG	-14	rU:dG	0.767	(0.731, 0.803)		0.256	0.192	30	40
RNASE13_+_21502649.23-P1P2_172	RNASE13_+_21502649.23-P1P2	RNASE13	GAGATTCAGTGGTGGACCAG	-13	rA:dA	0.757	(0.728, 0.787)		0.259	0.182	30	50
RNASE13_+_21502649.23-P1P2_175	RNASE13_+_21502649.23-P1P2	RNASE13	GAGATTCGGTGGTGGACCAG	-13	rG:dA	0.830	(0.805, 0.855)		0.259	0.200	30	50
RNASE13_+_21502649.23-P1P2_178	RNASE13_+_21502649.23-P1P2	RNASE13	GAGATTCCGTGGTGGACCAG	-13	rC:dA	0.716	(0.687, 0.745)		0.259	0.225	40	50
RNASE13_+_21502649.23-P1P2_186	RNASE13_+_21502649.23-P1P2	RNASE13	GAGATTCTATGGTGGACCAG	-12	rA:dC	0.597	(0.575, 0.619)		0.259	0.201	30	60
RNASE13_+_21502649.23-P1P2_191	RNASE13_+_21502649.23-P1P2	RNASE13	GAGATTCTCTGGTGGACCAG	-12	rC:dC	0.429	(0.403, 0.455)		0.259	0.165	20	40
RNASE13_+_21502649.23-P1P2_194	RNASE13_+_21502649.23-P1P2	RNASE13	GAGATTCTTTGGTGGACCAG	-12	rU:dC	0.518	(0.485, 0.551)		0.259	0.165	30	50
RNASE13_+_21502649.23-P1P2_196	RNASE13_+_21502649.23-P1P2	RNASE13	GAGATTCTGAGGTGGACCAG	-11	rA:dA	0.614	(0.582, 0.647)		0.242	0.182	20	50
RNASE13_+_21502649.23-P1P2_199	RNASE13_+_21502649.23-P1P2	RNASE13	GAGATTCTGGGGTGGACCAG	-11	rG:dA	0.682	(0.659, 0.705)		0.242	0.200	20	40
RNASE13_+_21502649.23-P1P2_202	RNASE13_+_21502649.23-P1P2	RNASE13	GAGATTCTGCGGTGGACCAG	-11	rC:dA	0.597	(0.568, 0.625)		0.242	0.225	30	40
RNASE13_+_21502649.23-P1P2_210	RNASE13_+_21502649.23-P1P2	RNASE13	GAGATTCTGTAGTGGACCAG	-10	rA:dC	0.282	(0.256, 0.308)		0.204	0.201	20	40
RNASE13_+_21502649.23-P1P2_215	RNASE13_+_21502649.23-P1P2	RNASE13	GAGATTCTGTCGTGGACCAG	-10	rC:dC	0.106	(0.089, 0.123)		0.204	0.165	20	20
RNASE13_+_21502649.23-P1P2_218	RNASE13_+_21502649.23-P1P2	RNASE13	GAGATTCTGTTGTGGACCAG	-10	rU:dC	0.124	(0.108, 0.140)		0.204	0.165	30	40
RNASE13_+_21502649.23-P1P2_222	RNASE13_+_21502649.23-P1P2	RNASE13	GAGATTCTGTGATGGACCAG	-9	rA:dC	0.253	(0.226, 0.280)		0.191	0.201	30	50
RNASE13_+_21502649.23-P1P2_227	RNASE13_+_21502649.23-P1P2	RNASE13	GAGATTCTGTGCTGGACCAG	-9	rC:dC	0.112	(0.099, 0.126)		0.191	0.165	20	40
RNASE13_+_21502649.23-P1P2_230	RNASE13_+_21502649.23-P1P2	RNASE13	GAGATTCTGTGTTGGACCAG	-9	rU:dC	0.132	(0.118, 0.146)		0.191	0.165	40	60
RNASE13_+_21502649.23-P1P2_232	RNASE13_+_21502649.23-P1P2	RNASE13	GAGATTCTGTGGAGGACCAG	-8	rA:dA	0.376	(0.348, 0.403)		0.181	0.182	20	40
RNASE13_+_21502649.23-P1P2_235	RNASE13_+_21502649.23-P1P2	RNASE13	GAGATTCTGTGGGGGACCAG	-8	rG:dA	0.513	(0.496, 0.530)		0.181	0.200	30	40
RNASE13_+_21502649.23-P1P2_238	RNASE13_+_21502649.23-P1P2	RNASE13	GAGATTCTGTGGCGGACCAG	-8	rC:dA	0.486	(0.464, 0.509)		0.181	0.225	40	60
RNASE13_+_21502649.23-P1P2_246	RNASE13_+_21502649.23-P1P2	RNASE13	GAGATTCTGTGGTAGACCAG	-7	rA:dC	0.263	(0.233, 0.293)		0.120	0.201	20	40
RNASE13_+_21502649.23-P1P2_251	RNASE13_+_21502649.23-P1P2	RNASE13	GAGATTCTGTGGTCGACCAG	-7	rC:dC	0.063	(0.051, 0.076)		0.120	0.165	30	50
RNASE13_+_21502649.23-P1P2_254	RNASE13_+_21502649.23-P1P2	RNASE13	GAGATTCTGTGGTTGACCAG	-7	rU:dC	0.078	(0.065, 0.091)		0.120	0.165	40	40
RNASE13_+_21502649.23-P1P2_258	RNASE13_+_21502649.23-P1P2	RNASE13	GAGATTCTGTGGTGAACCAG	-6	rA:dC	0.327	(0.293, 0.362)		0.139	0.201	30	50
RNASE13_+_21502649.23-P1P2_263	RNASE13_+_21502649.23-P1P2	RNASE13	GAGATTCTGTGGTGCACCAG	-6	rC:dC	0.109	(0.092, 0.126)		0.139	0.165	30	50
RNASE13_+_21502649.23-P1P2_266	RNASE13_+_21502649.23-P1P2	RNASE13	GAGATTCTGTGGTGTACCAG	-6	rU:dC	0.134	(0.113, 0.154)		0.139	0.165	30	50
RNASE13_+_21502649.23-P1P2_273	RNASE13_+_21502649.23-P1P2	RNASE13	GAGATTCTGTGGTGGGCCAG	-5	rG:dT	0.465	(0.444, 0.486)		0.130	0.235	30	30
RNASE13_+_21502649.23-P1P2_276	RNASE13_+_21502649.23-P1P2	RNASE13	GAGATTCTGTGGTGGCCCAG	-5	rC:dT	0.254	(0.224, 0.284)		0.130	0.209	30	40
RNASE13_+_21502649.23-P1P2_279	RNASE13_+_21502649.23-P1P2	RNASE13	GAGATTCTGTGGTGGTCCAG	-5	rU:dT	0.254	(0.228, 0.279)		0.130	0.186	30	50
RNASE13_+_21502649.23-P1P2_281	RNASE13_+_21502649.23-P1P2	RNASE13	GAGATTCTGTGGTGGAACAG	-4	rA:dG	0.217	(0.196, 0.238)		0.147	0.164	30	40
RNASE13_+_21502649.23-P1P2_284	RNASE13_+_21502649.23-P1P2	RNASE13	GAGATTCTGTGGTGGAGCAG	-4	rG:dG	0.343	(0.320, 0.366)		0.147	0.212	30	50
RNASE13_+_21502649.23-P1P2_289	RNASE13_+_21502649.23-P1P2	RNASE13	GAGATTCTGTGGTGGATCAG	-4	rU:dG	0.294	(0.269, 0.320)		0.147	0.192	30	50
RNASE13_+_21502649.23-P1P2_293	RNASE13_+_21502649.23-P1P2	RNASE13	GAGATTCTGTGGTGGACAAG	-3	rA:dG	0.097	(0.084, 0.111)		0.116	0.164	40	40
RNASE13_+_21502649.23-P1P2_296	RNASE13_+_21502649.23-P1P2	RNASE13	GAGATTCTGTGGTGGACGAG	-3	rG:dG	0.189	(0.169, 0.209)		0.116	0.212	40	50
RNASE13_+_21502649.23-P1P2_301	RNASE13_+_21502649.23-P1P2	RNASE13	GAGATTCTGTGGTGGACTAG	-3	rU:dG	0.159	(0.145, 0.173)		0.116	0.192	30	50
RNASE13_+_21502649.23-P1P2_309	RNASE13_+_21502649.23-P1P2	RNASE13	GAGATTCTGTGGTGGACCGG	-2	rG:dT	0.486	(0.468, 0.505)		0.113	0.235	40	50
RNASE13_+_21502649.23-P1P2_312	RNASE13_+_21502649.23-P1P2	RNASE13	GAGATTCTGTGGTGGACCCG	-2	rC:dT	0.191	(0.169, 0.212)		0.113	0.209	30	40
RNASE13_+_21502649.23-P1P2_315	RNASE13_+_21502649.23-P1P2	RNASE13	GAGATTCTGTGGTGGACCTG	-2	rU:dT	0.194	(0.178, 0.209)		0.113	0.186	30	50
RNASE13_+_21502649.23-P1P2_318	RNASE13_+_21502649.23-P1P2	RNASE13	GAGATTCTGTGGTGGACCAA	-1	rA:dC	0.125	(0.112, 0.138)		0.105	0.201	40	60
RNASE13_+_21502649.23-P1P2_323	RNASE13_+_21502649.23-P1P2	RNASE13	GAGATTCTGTGGTGGACCAC	-1	rC:dC	0.071	(0.065, 0.077)		0.105	0.165	30	50
RNASE13_+_21502649.23-P1P2_326	RNASE13_+_21502649.23-P1P2	RNASE13	GAGATTCTGTGGTGGACCAT	-1	rU:dC	0.077	(0.070, 0.085)		0.105	0.165	40	60
RNASE13_-_21502828.23-P1P2	RNASE13_-_21502828.23-P1P2	RNASE13	GGGCTGACCTGACAATTCTC			1.000					30	50
RNASE13_-_21502828.23-P1P2_102	RNASE13_-_21502828.23-P1P2	RNASE13	GAGCTGACCTGACAATTCTC	-19	rA:dC	0.409	(0.368, 0.449)		0.260	0.201	30	50
RNASE13_-_21502828.23-P1P2_107	RNASE13_-_21502828.23-P1P2	RNASE13	GCGCTGACCTGACAATTCTC	-19	rC:dC	0.442	(0.409, 0.475)		0.260	0.165	30	50
RNASE13_-_21502828.23-P1P2_110	RNASE13_-_21502828.23-P1P2	RNASE13	GTGCTGACCTGACAATTCTC	-19	rU:dC	0.415	(0.388, 0.442)		0.260	0.165	20	40
RNASE13_-_21502828.23-P1P2_114	RNASE13_-_21502828.23-P1P2	RNASE13	GGACTGACCTGACAATTCTC	-18	rA:dC	0.350	(0.315, 0.385)		0.218	0.201	30	60
RNASE13_-_21502828.23-P1P2_119	RNASE13_-_21502828.23-P1P2	RNASE13	GGCCTGACCTGACAATTCTC	-18	rC:dC	0.455	(0.419, 0.491)		0.218	0.165	30	60
RNASE13_-_21502828.23-P1P2_122	RNASE13_-_21502828.23-P1P2	RNASE13	GGTCTGACCTGACAATTCTC	-18	rU:dC	0.391	(0.358, 0.424)		0.218	0.165	20	60
RNASE13_-_21502828.23-P1P2_125	RNASE13_-_21502828.23-P1P2	RNASE13	GGGATGACCTGACAATTCTC	-17	rA:dG	0.260	(0.230, 0.290)		0.274	0.164	40	50
RNASE13_-_21502828.23-P1P2_128	RNASE13_-_21502828.23-P1P2	RNASE13	GGGGTGACCTGACAATTCTC	-17	rG:dG	0.344	(0.312, 0.375)		0.274	0.212	30	40
RNASE13_-_21502828.23-P1P2_133	RNASE13_-_21502828.23-P1P2	RNASE13	GGGTTGACCTGACAATTCTC	-17	rU:dG	0.259	(0.224, 0.294)		0.274	0.192	40	40
RNASE13_-_21502828.23-P1P2_136	RNASE13_-_21502828.23-P1P2	RNASE13	GGGCAGACCTGACAATTCTC	-16	rA:dA	0.309	(0.274, 0.344)		0.261	0.182	40	50
RNASE13_-_21502828.23-P1P2_139	RNASE13_-_21502828.23-P1P2	RNASE13	GGGCGGACCTGACAATTCTC	-16	rG:dA	0.438	(0.402, 0.474)		0.261	0.200	30	40
RNASE13_-_21502828.23-P1P2_142	RNASE13_-_21502828.23-P1P2	RNASE13	GGGCCGACCTGACAATTCTC	-16	rC:dA	0.352	(0.312, 0.392)		0.261	0.225	40	50
RNASE13_-_21502828.23-P1P2_150	RNASE13_-_21502828.23-P1P2	RNASE13	GGGCTAACCTGACAATTCTC	-15	rA:dC	0.186	(0.151, 0.221)		0.223	0.201	30	40
RNASE13_-_21502828.23-P1P2_155	RNASE13_-_21502828.23-P1P2	RNASE13	GGGCTCACCTGACAATTCTC	-15	rC:dC	0.167	(0.135, 0.200)		0.223	0.165	20	40
RNASE13_-_21502828.23-P1P2_158	RNASE13_-_21502828.23-P1P2	RNASE13	GGGCTTACCTGACAATTCTC	-15	rU:dC	0.171	(0.140, 0.202)		0.223	0.165	30	40
RNASE13_-_21502828.23-P1P2_165	RNASE13_-_21502828.23-P1P2	RNASE13	GGGCTGGCCTGACAATTCTC	-14	rG:dT	0.622	(0.569, 0.675)		0.256	0.235	30	50
RNASE13_-_21502828.23-P1P2_168	RNASE13_-_21502828.23-P1P2	RNASE13	GGGCTGCCCTGACAATTCTC	-14	rC:dT	0.246	(0.210, 0.282)		0.256	0.209	40	40
RNASE13_-_21502828.23-P1P2_171	RNASE13_-_21502828.23-P1P2	RNASE13	GGGCTGTCCTGACAATTCTC	-14	rU:dT	0.297	(0.256, 0.338)		0.256	0.186	40	40
RNASE13_-_21502828.23-P1P2_173	RNASE13_-_21502828.23-P1P2	RNASE13	GGGCTGAACTGACAATTCTC	-13	rA:dG	0.178	(0.150, 0.207)		0.259	0.164	30	50
RNASE13_-_21502828.23-P1P2_176	RNASE13_-_21502828.23-P1P2	RNASE13	GGGCTGAGCTGACAATTCTC	-13	rG:dG	0.287	(0.255, 0.318)		0.259	0.212	40	50
RNASE13_-_21502828.23-P1P2_181	RNASE13_-_21502828.23-P1P2	RNASE13	GGGCTGATCTGACAATTCTC	-13	rU:dG	0.357	(0.319, 0.395)		0.259	0.192	40	60
RNASE13_-_21502828.23-P1P2_185	RNASE13_-_21502828.23-P1P2	RNASE13	GGGCTGACATGACAATTCTC	-12	rA:dG	0.122	(0.095, 0.149)		0.259	0.164	30	60
RNASE13_-_21502828.23-P1P2_188	RNASE13_-_21502828.23-P1P2	RNASE13	GGGCTGACGTGACAATTCTC	-12	rG:dG	0.243	(0.214, 0.271)		0.259	0.212	30	50
RNASE13_-_21502828.23-P1P2_193	RNASE13_-_21502828.23-P1P2	RNASE13	GGGCTGACTTGACAATTCTC	-12	rU:dG	0.270	(0.236, 0.303)		0.259	0.192	40	50
RNASE13_-_21502828.23-P1P2_196	RNASE13_-_21502828.23-P1P2	RNASE13	GGGCTGACCAGACAATTCTC	-11	rA:dA	0.112	(0.085, 0.139)		0.242	0.182	20	30
RNASE13_-_21502828.23-P1P2_199	RNASE13_-_21502828.23-P1P2	RNASE13	GGGCTGACCGGACAATTCTC	-11	rG:dA	0.244	(0.214, 0.274)		0.242	0.200	40	50
RNASE13_-_21502828.23-P1P2_202	RNASE13_-_21502828.23-P1P2	RNASE13	GGGCTGACCCGACAATTCTC	-11	rC:dA	0.125	(0.097, 0.154)		0.242	0.225	30	50
RNASE13_-_21502828.23-P1P2_210	RNASE13_-_21502828.23-P1P2	RNASE13	GGGCTGACCTAACAATTCTC	-10	rA:dC	0.002	(-0.018, 0.022)		0.204	0.201	50	50
RNASE13_-_21502828.23-P1P2_215	RNASE13_-_21502828.23-P1P2	RNASE13	GGGCTGACCTCACAATTCTC	-10	rC:dC	-0.014	(-0.027, -0.001)		0.204	0.165	40	50
RNASE13_-_21502828.23-P1P2_218	RNASE13_-_21502828.23-P1P2	RNASE13	GGGCTGACCTTACAATTCTC	-10	rU:dC	-0.013	(-0.028, 0.001)		0.204	0.165	30	50
RNASE13_-_21502828.23-P1P2_225	RNASE13_-_21502828.23-P1P2	RNASE13	GGGCTGACCTGGCAATTCTC	-9	rG:dT	0.564	(0.519, 0.610)		0.191	0.235	30	50
RNASE13_-_21502828.23-P1P2_228	RNASE13_-_21502828.23-P1P2	RNASE13	GGGCTGACCTGCCAATTCTC	-9	rC:dT	0.061	(0.040, 0.083)		0.191	0.209	20	40
RNASE13_-_21502828.23-P1P2_231	RNASE13_-_21502828.23-P1P2	RNASE13	GGGCTGACCTGTCAATTCTC	-9	rU:dT	0.070	(0.048, 0.092)		0.191	0.186	30	40
RNASE13_-_21502828.23-P1P2_233	RNASE13_-_21502828.23-P1P2	RNASE13	GGGCTGACCTGAAAATTCTC	-8	rA:dG	-0.041	(-0.058, -0.024)		0.181	0.164	30	50
RNASE13_-_21502828.23-P1P2_236	RNASE13_-_21502828.23-P1P2	RNASE13	GGGCTGACCTGAGAATTCTC	-8	rG:dG	0.042	(0.024, 0.060)		0.181	0.212	30	30
RNASE13_-_21502828.23-P1P2_241	RNASE13_-_21502828.23-P1P2	RNASE13	GGGCTGACCTGATAATTCTC	-8	rU:dG	0.100	(0.077, 0.123)		0.181	0.192	20	40
RNASE13_-_21502828.23-P1P2_249	RNASE13_-_21502828.23-P1P2	RNASE13	GGGCTGACCTGACGATTCTC	-7	rG:dT	0.132	(0.106, 0.158)		0.120	0.235	30	60
RNASE13_-_21502828.23-P1P2_252	RNASE13_-_21502828.23-P1P2	RNASE13	GGGCTGACCTGACCATTCTC	-7	rC:dT	0.011	(-0.005, 0.028)		0.120	0.209	30	50
RNASE13_-_21502828.23-P1P2_255	RNASE13_-_21502828.23-P1P2	RNASE13	GGGCTGACCTGACTATTCTC	-7	rU:dT	-0.010	(-0.027, 0.007)		0.120	0.186	20	60
RNASE13_-_21502828.23-P1P2_261	RNASE13_-_21502828.23-P1P2	RNASE13	GGGCTGACCTGACAGTTCTC	-6	rG:dT	0.093	(0.077, 0.109)		0.139	0.235	30	40
RNASE13_-_21502828.23-P1P2_264	RNASE13_-_21502828.23-P1P2	RNASE13	GGGCTGACCTGACACTTCTC	-6	rC:dT	0.009	(-0.007, 0.024)		0.139	0.209	30	40
RNASE13_-_21502828.23-P1P2_267	RNASE13_-_21502828.23-P1P2	RNASE13	GGGCTGACCTGACATTTCTC	-6	rU:dT	-0.010	(-0.025, 0.006)		0.139	0.186	30	50
RNASE13_-_21502828.23-P1P2_268	RNASE13_-_21502828.23-P1P2	RNASE13	GGGCTGACCTGACAAATCTC	-5	rA:dA	0.000	(-0.017, 0.017)		0.130	0.182	30	50
RNASE13_-_21502828.23-P1P2_271	RNASE13_-_21502828.23-P1P2	RNASE13	GGGCTGACCTGACAAGTCTC	-5	rG:dA	0.028	(0.013, 0.042)		0.130	0.200	30	50
RNASE13_-_21502828.23-P1P2_274	RNASE13_-_21502828.23-P1P2	RNASE13	GGGCTGACCTGACAACTCTC	-5	rC:dA	0.035	(0.016, 0.054)		0.130	0.225	30	50
RNASE13_-_21502828.23-P1P2_280	RNASE13_-_21502828.23-P1P2	RNASE13	GGGCTGACCTGACAATACTC	-4	rA:dA	0.001	(-0.016, 0.017)		0.147	0.182	30	60
RNASE13_-_21502828.23-P1P2_283	RNASE13_-_21502828.23-P1P2	RNASE13	GGGCTGACCTGACAATGCTC	-4	rG:dA	0.042	(0.025, 0.058)		0.147	0.200	30	40
RNASE13_-_21502828.23-P1P2_286	RNASE13_-_21502828.23-P1P2	RNASE13	GGGCTGACCTGACAATCCTC	-4	rC:dA	0.035	(0.018, 0.051)		0.147	0.225	40	40
RNASE13_-_21502828.23-P1P2_293	RNASE13_-_21502828.23-P1P2	RNASE13	GGGCTGACCTGACAATTATC	-3	rA:dG	-0.029	(-0.044, -0.014)		0.116	0.164	40	60
RNASE13_-_21502828.23-P1P2_296	RNASE13_-_21502828.23-P1P2	RNASE13	GGGCTGACCTGACAATTGTC	-3	rG:dG	0.002	(-0.011, 0.016)		0.116	0.212	40	60
RNASE13_-_21502828.23-P1P2_301	RNASE13_-_21502828.23-P1P2	RNASE13	GGGCTGACCTGACAATTTTC	-3	rU:dG	-0.027	(-0.041, -0.013)		0.116	0.192	30	50
RNASE13_-_21502828.23-P1P2_304	RNASE13_-_21502828.23-P1P2	RNASE13	GGGCTGACCTGACAATTCAC	-2	rA:dA	-0.003	(-0.017, 0.010)		0.113	0.182	40	50
RNASE13_-_21502828.23-P1P2_307	RNASE13_-_21502828.23-P1P2	RNASE13	GGGCTGACCTGACAATTCGC	-2	rG:dA	0.022	(0.010, 0.034)		0.113	0.200	50	60
RNASE13_-_21502828.23-P1P2_310	RNASE13_-_21502828.23-P1P2	RNASE13	GGGCTGACCTGACAATTCCC	-2	rC:dA	0.042	(0.026, 0.059)		0.113	0.225	40	50
RNASE13_-_21502828.23-P1P2_317	RNASE13_-_21502828.23-P1P2	RNASE13	GGGCTGACCTGACAATTCTA	-1	rA:dG	-0.037	(-0.054, -0.021)		0.105	0.164	30	50
RNASE13_-_21502828.23-P1P2_320	RNASE13_-_21502828.23-P1P2	RNASE13	GGGCTGACCTGACAATTCTG	-1	rG:dG	0.004	(-0.010, 0.018)		0.105	0.212	30	60
RNASE13_-_21502828.23-P1P2_325	RNASE13_-_21502828.23-P1P2	RNASE13	GGGCTGACCTGACAATTCTT	-1	rU:dG	-0.042	(-0.059, -0.024)		0.105	0.192	30	40
RNASE13_-_21502864.23-P1P2	RNASE13_-_21502864.23-P1P2	RNASE13	GGACAGGAGCTGAAGATAGC			1.000					30	40
RNASE13_-_21502864.23-P1P2_102	RNASE13_-_21502864.23-P1P2	RNASE13	GAACAGGAGCTGAAGATAGC	-19	rA:dC	0.513	(0.476, 0.550)		0.260	0.201	30	30
RNASE13_-_21502864.23-P1P2_107	RNASE13_-_21502864.23-P1P2	RNASE13	GCACAGGAGCTGAAGATAGC	-19	rC:dC	0.503	(0.470, 0.536)		0.260	0.165	30	40
RNASE13_-_21502864.23-P1P2_110	RNASE13_-_21502864.23-P1P2	RNASE13	GTACAGGAGCTGAAGATAGC	-19	rU:dC	0.501	(0.472, 0.529)		0.260	0.165	30	40
RNASE13_-_21502864.23-P1P2_117	RNASE13_-_21502864.23-P1P2	RNASE13	GGGCAGGAGCTGAAGATAGC	-18	rG:dT	0.622	(0.584, 0.661)		0.218	0.235	30	40
RNASE13_-_21502864.23-P1P2_120	RNASE13_-_21502864.23-P1P2	RNASE13	GGCCAGGAGCTGAAGATAGC	-18	rC:dT	0.553	(0.514, 0.593)		0.218	0.209	30	30
RNASE13_-_21502864.23-P1P2_123	RNASE13_-_21502864.23-P1P2	RNASE13	GGTCAGGAGCTGAAGATAGC	-18	rU:dT	0.496	(0.463, 0.529)		0.218	0.186	30	40
RNASE13_-_21502864.23-P1P2_125	RNASE13_-_21502864.23-P1P2	RNASE13	GGAAAGGAGCTGAAGATAGC	-17	rA:dG	0.406	(0.373, 0.439)		0.274	0.164	40	40
RNASE13_-_21502864.23-P1P2_128	RNASE13_-_21502864.23-P1P2	RNASE13	GGAGAGGAGCTGAAGATAGC	-17	rG:dG	0.467	(0.437, 0.496)		0.274	0.212	30	30
RNASE13_-_21502864.23-P1P2_133	RNASE13_-_21502864.23-P1P2	RNASE13	GGATAGGAGCTGAAGATAGC	-17	rU:dG	0.439	(0.407, 0.471)		0.274	0.192	40	40
RNASE13_-_21502864.23-P1P2_141	RNASE13_-_21502864.23-P1P2	RNASE13	GGACGGGAGCTGAAGATAGC	-16	rG:dT	0.734	(0.699, 0.768)		0.261	0.235	40	50
RNASE13_-_21502864.23-P1P2_144	RNASE13_-_21502864.23-P1P2	RNASE13	GGACCGGAGCTGAAGATAGC	-16	rC:dT	0.587	(0.549, 0.626)		0.261	0.209	30	50
RNASE13_-_21502864.23-P1P2_147	RNASE13_-_21502864.23-P1P2	RNASE13	GGACTGGAGCTGAAGATAGC	-16	rU:dT	0.523	(0.486, 0.560)		0.261	0.186	40	50
RNASE13_-_21502864.23-P1P2_150	RNASE13_-_21502864.23-P1P2	RNASE13	GGACAAGAGCTGAAGATAGC	-15	rA:dC	0.296	(0.263, 0.328)		0.223	0.201	30	30
RNASE13_-_21502864.23-P1P2_155	RNASE13_-_21502864.23-P1P2	RNASE13	GGACACGAGCTGAAGATAGC	-15	rC:dC	0.285	(0.254, 0.315)		0.223	0.165	40	40
RNASE13_-_21502864.23-P1P2_158	RNASE13_-_21502864.23-P1P2	RNASE13	GGACATGAGCTGAAGATAGC	-15	rU:dC	0.295	(0.257, 0.332)		0.223	0.165	40	40
RNASE13_-_21502864.23-P1P2_162	RNASE13_-_21502864.23-P1P2	RNASE13	GGACAGAAGCTGAAGATAGC	-14	rA:dC	0.305	(0.262, 0.349)		0.256	0.201	20	50
RNASE13_-_21502864.23-P1P2_167	RNASE13_-_21502864.23-P1P2	RNASE13	GGACAGCAGCTGAAGATAGC	-14	rC:dC	0.251	(0.216, 0.286)		0.256	0.165	30	50
RNASE13_-_21502864.23-P1P2_170	RNASE13_-_21502864.23-P1P2	RNASE13	GGACAGTAGCTGAAGATAGC	-14	rU:dC	0.299	(0.252, 0.346)		0.256	0.165	30	50
RNASE13_-_21502864.23-P1P2_177	RNASE13_-_21502864.23-P1P2	RNASE13	GGACAGGGGCTGAAGATAGC	-13	rG:dT	0.720	(0.686, 0.754)		0.259	0.235	30	50
RNASE13_-_21502864.23-P1P2_180	RNASE13_-_21502864.23-P1P2	RNASE13	GGACAGGCGCTGAAGATAGC	-13	rC:dT	0.358	(0.321, 0.396)		0.259	0.209	40	50
RNASE13_-_21502864.23-P1P2_183	RNASE13_-_21502864.23-P1P2	RNASE13	GGACAGGTGCTGAAGATAGC	-13	rU:dT	0.447	(0.403, 0.491)		0.259	0.186	30	50
RNASE13_-_21502864.23-P1P2_186	RNASE13_-_21502864.23-P1P2	RNASE13	GGACAGGAACTGAAGATAGC	-12	rA:dC	0.209	(0.181, 0.237)		0.259	0.201	20	50
RNASE13_-_21502864.23-P1P2_191	RNASE13_-_21502864.23-P1P2	RNASE13	GGACAGGACCTGAAGATAGC	-12	rC:dC	0.101	(0.086, 0.116)		0.259	0.165	30	50
RNASE13_-_21502864.23-P1P2_194	RNASE13_-_21502864.23-P1P2	RNASE13	GGACAGGATCTGAAGATAGC	-12	rU:dC	0.143	(0.121, 0.165)		0.259	0.165	20	60
RNASE13_-_21502864.23-P1P2_197	RNASE13_-_21502864.23-P1P2	RNASE13	GGACAGGAGATGAAGATAGC	-11	rA:dG	0.216	(0.189, 0.242)		0.242	0.164	20	40
RNASE13_-_21502864.23-P1P2_200	RNASE13_-_21502864.23-P1P2	RNASE13	GGACAGGAGGTGAAGATAGC	-11	rG:dG	0.430	(0.395, 0.465)		0.242	0.212	30	50
RNASE13_-_21502864.23-P1P2_205	RNASE13_-_21502864.23-P1P2	RNASE13	GGACAGGAGTTGAAGATAGC	-11	rU:dG	0.404	(0.363, 0.445)		0.242	0.192	30	60
RNASE13_-_21502864.23-P1P2_208	RNASE13_-_21502864.23-P1P2	RNASE13	GGACAGGAGCAGAAGATAGC	-10	rA:dA	0.136	(0.122, 0.151)		0.204	0.182	20	40
RNASE13_-_21502864.23-P1P2_211	RNASE13_-_21502864.23-P1P2	RNASE13	GGACAGGAGCGGAAGATAGC	-10	rG:dA	0.273	(0.247, 0.298)		0.204	0.200	30	50
RNASE13_-_21502864.23-P1P2_214	RNASE13_-_21502864.23-P1P2	RNASE13	GGACAGGAGCCGAAGATAGC	-10	rC:dA	0.208	(0.187, 0.229)		0.204	0.225	30	50
RNASE13_-_21502864.23-P1P2_222	RNASE13_-_21502864.23-P1P2	RNASE13	GGACAGGAGCTAAAGATAGC	-9	rA:dC	0.051	(0.041, 0.060)		0.191	0.201	40	50
RNASE13_-_21502864.23-P1P2_227	RNASE13_-_21502864.23-P1P2	RNASE13	GGACAGGAGCTCAAGATAGC	-9	rC:dC	0.028	(0.019, 0.036)		0.191	0.165	40	50
RNASE13_-_21502864.23-P1P2_230	RNASE13_-_21502864.23-P1P2	RNASE13	GGACAGGAGCTTAAGATAGC	-9	rU:dC	0.032	(0.023, 0.042)		0.191	0.165	40	60
RNASE13_-_21502864.23-P1P2_237	RNASE13_-_21502864.23-P1P2	RNASE13	GGACAGGAGCTGGAGATAGC	-8	rG:dT	0.438	(0.404, 0.471)		0.181	0.235	20	50
RNASE13_-_21502864.23-P1P2_240	RNASE13_-_21502864.23-P1P2	RNASE13	GGACAGGAGCTGCAGATAGC	-8	rC:dT	0.099	(0.082, 0.116)		0.181	0.209	30	40
RNASE13_-_21502864.23-P1P2_243	RNASE13_-_21502864.23-P1P2	RNASE13	GGACAGGAGCTGTAGATAGC	-8	rU:dT	0.100	(0.082, 0.117)		0.181	0.186	40	50
RNASE13_-_21502864.23-P1P2_249	RNASE13_-_21502864.23-P1P2	RNASE13	GGACAGGAGCTGAGGATAGC	-7	rG:dT	0.263	(0.240, 0.287)		0.120	0.235	30	50
RNASE13_-_21502864.23-P1P2_252	RNASE13_-_21502864.23-P1P2	RNASE13	GGACAGGAGCTGACGATAGC	-7	rC:dT	0.036	(0.023, 0.049)		0.120	0.209	50	50
RNASE13_-_21502864.23-P1P2_255	RNASE13_-_21502864.23-P1P2	RNASE13	GGACAGGAGCTGATGATAGC	-7	rU:dT	0.041	(0.027, 0.054)		0.120	0.186	30	60
RNASE13_-_21502864.23-P1P2_258	RNASE13_-_21502864.23-P1P2	RNASE13	GGACAGGAGCTGAAAATAGC	-6	rA:dC	0.063	(0.051, 0.075)		0.139	0.201	40	40
RNASE13_-_21502864.23-P1P2_263	RNASE13_-_21502864.23-P1P2	RNASE13	GGACAGGAGCTGAACATAGC	-6	rC:dC	0.022	(0.012, 0.032)		0.139	0.165	30	50
RNASE13_-_21502864.23-P1P2_266	RNASE13_-_21502864.23-P1P2	RNASE13	GGACAGGAGCTGAATATAGC	-6	rU:dC	0.023	(0.012, 0.033)		0.139	0.165	30	60
RNASE13_-_21502864.23-P1P2_273	RNASE13_-_21502864.23-P1P2	RNASE13	GGACAGGAGCTGAAGGTAGC	-5	rG:dT	0.316	(0.292, 0.340)		0.130	0.235	30	40
RNASE13_-_21502864.23-P1P2_276	RNASE13_-_21502864.23-P1P2	RNASE13	GGACAGGAGCTGAAGCTAGC	-5	rC:dT	0.053	(0.040, 0.066)		0.130	0.209	30	50
RNASE13_-_21502864.23-P1P2_279	RNASE13_-_21502864.23-P1P2	RNASE13	GGACAGGAGCTGAAGTTAGC	-5	rU:dT	0.046	(0.033, 0.058)		0.130	0.186	30	50
RNASE13_-_21502864.23-P1P2_280	RNASE13_-_21502864.23-P1P2	RNASE13	GGACAGGAGCTGAAGAAAGC	-4	rA:dA	0.062	(0.049, 0.074)		0.147	0.182	20	40
RNASE13_-_21502864.23-P1P2_283	RNASE13_-_21502864.23-P1P2	RNASE13	GGACAGGAGCTGAAGAGAGC	-4	rG:dA	0.156	(0.141, 0.172)		0.147	0.200	10	30
RNASE13_-_21502864.23-P1P2_286	RNASE13_-_21502864.23-P1P2	RNASE13	GGACAGGAGCTGAAGACAGC	-4	rC:dA	0.072	(0.059, 0.085)		0.147	0.225	20	40
RNASE13_-_21502864.23-P1P2_297	RNASE13_-_21502864.23-P1P2	RNASE13	GGACAGGAGCTGAAGATGGC	-3	rG:dT	0.356	(0.333, 0.379)		0.116	0.235	20	50
RNASE13_-_21502864.23-P1P2_300	RNASE13_-_21502864.23-P1P2	RNASE13	GGACAGGAGCTGAAGATCGC	-3	rC:dT	0.049	(0.037, 0.061)		0.116	0.209	30	50
RNASE13_-_21502864.23-P1P2_303	RNASE13_-_21502864.23-P1P2	RNASE13	GGACAGGAGCTGAAGATTGC	-3	rU:dT	0.053	(0.042, 0.064)		0.116	0.186	30	50
RNASE13_-_21502864.23-P1P2_306	RNASE13_-_21502864.23-P1P2	RNASE13	GGACAGGAGCTGAAGATAAC	-2	rA:dC	0.021	(0.011, 0.032)		0.113	0.201	30	60
RNASE13_-_21502864.23-P1P2_311	RNASE13_-_21502864.23-P1P2	RNASE13	GGACAGGAGCTGAAGATACC	-2	rC:dC	0.017	(0.007, 0.027)		0.113	0.165	30	50
RNASE13_-_21502864.23-P1P2_314	RNASE13_-_21502864.23-P1P2	RNASE13	GGACAGGAGCTGAAGATATC	-2	rU:dC	0.014	(0.005, 0.023)		0.113	0.165	20	50
RNASE13_-_21502864.23-P1P2_317	RNASE13_-_21502864.23-P1P2	RNASE13	GGACAGGAGCTGAAGATAGA	-1	rA:dG	0.015	(0.004, 0.026)		0.105	0.164	30	50
RNASE13_-_21502864.23-P1P2_320	RNASE13_-_21502864.23-P1P2	RNASE13	GGACAGGAGCTGAAGATAGG	-1	rG:dG	0.072	(0.061, 0.084)		0.105	0.212	30	30
RNASE13_-_21502864.23-P1P2_325	RNASE13_-_21502864.23-P1P2	RNASE13	GGACAGGAGCTGAAGATAGT	-1	rU:dG	0.027	(0.016, 0.038)		0.105	0.192	30	40
RNASE13_-_21502869.23-P1P2	RNASE13_-_21502869.23-P1P2	RNASE13	GGAGCTGAAGATAGCTGGGT			1.000					30	50
RNASE13_-_21502869.23-P1P2_102	RNASE13_-_21502869.23-P1P2	RNASE13	GAAGCTGAAGATAGCTGGGT	-19	rA:dC	0.783	(0.748, 0.819)		0.260	0.201	40	50
RNASE13_-_21502869.23-P1P2_107	RNASE13_-_21502869.23-P1P2	RNASE13	GCAGCTGAAGATAGCTGGGT	-19	rC:dC	0.747	(0.710, 0.784)		0.260	0.165	40	40
RNASE13_-_21502869.23-P1P2_110	RNASE13_-_21502869.23-P1P2	RNASE13	GTAGCTGAAGATAGCTGGGT	-19	rU:dC	0.741	(0.705, 0.778)		0.260	0.165	40	50
RNASE13_-_21502869.23-P1P2_117	RNASE13_-_21502869.23-P1P2	RNASE13	GGGGCTGAAGATAGCTGGGT	-18	rG:dT	0.851	(0.819, 0.883)		0.218	0.235	30	50
RNASE13_-_21502869.23-P1P2_120	RNASE13_-_21502869.23-P1P2	RNASE13	GGCGCTGAAGATAGCTGGGT	-18	rC:dT	0.794	(0.755, 0.832)		0.218	0.209	40	40
RNASE13_-_21502869.23-P1P2_123	RNASE13_-_21502869.23-P1P2	RNASE13	GGTGCTGAAGATAGCTGGGT	-18	rU:dT	0.744	(0.710, 0.778)		0.218	0.186	30	50
RNASE13_-_21502869.23-P1P2_126	RNASE13_-_21502869.23-P1P2	RNASE13	GGAACTGAAGATAGCTGGGT	-17	rA:dC	0.640	(0.607, 0.673)		0.274	0.201	30	40
RNASE13_-_21502869.23-P1P2_131	RNASE13_-_21502869.23-P1P2	RNASE13	GGACCTGAAGATAGCTGGGT	-17	rC:dC	0.630	(0.601, 0.658)		0.274	0.165	40	50
RNASE13_-_21502869.23-P1P2_134	RNASE13_-_21502869.23-P1P2	RNASE13	GGATCTGAAGATAGCTGGGT	-17	rU:dC	0.588	(0.557, 0.618)		0.274	0.165	30	40
RNASE13_-_21502869.23-P1P2_137	RNASE13_-_21502869.23-P1P2	RNASE13	GGAGATGAAGATAGCTGGGT	-16	rA:dG	0.605	(0.572, 0.638)		0.261	0.164	20	40
RNASE13_-_21502869.23-P1P2_140	RNASE13_-_21502869.23-P1P2	RNASE13	GGAGGTGAAGATAGCTGGGT	-16	rG:dG	0.644	(0.611, 0.676)		0.261	0.212	20	50
RNASE13_-_21502869.23-P1P2_145	RNASE13_-_21502869.23-P1P2	RNASE13	GGAGTTGAAGATAGCTGGGT	-16	rU:dG	0.660	(0.626, 0.695)		0.261	0.192	30	40
RNASE13_-_21502869.23-P1P2_148	RNASE13_-_21502869.23-P1P2	RNASE13	GGAGCAGAAGATAGCTGGGT	-15	rA:dA	0.767	(0.733, 0.801)		0.223	0.182	30	40
RNASE13_-_21502869.23-P1P2_151	RNASE13_-_21502869.23-P1P2	RNASE13	GGAGCGGAAGATAGCTGGGT	-15	rG:dA	0.832	(0.804, 0.860)		0.223	0.200	30	40
RNASE13_-_21502869.23-P1P2_154	RNASE13_-_21502869.23-P1P2	RNASE13	GGAGCCGAAGATAGCTGGGT	-15	rC:dA	0.809	(0.784, 0.834)		0.223	0.225	40	40
RNASE13_-_21502869.23-P1P2_162	RNASE13_-_21502869.23-P1P2	RNASE13	GGAGCTAAAGATAGCTGGGT	-14	rA:dC	0.718	(0.678, 0.759)		0.256	0.201	30	40
RNASE13_-_21502869.23-P1P2_167	RNASE13_-_21502869.23-P1P2	RNASE13	GGAGCTCAAGATAGCTGGGT	-14	rC:dC	0.681	(0.641, 0.721)		0.256	0.165	40	50
RNASE13_-_21502869.23-P1P2_170	RNASE13_-_21502869.23-P1P2	RNASE13	GGAGCTTAAGATAGCTGGGT	-14	rU:dC	0.703	(0.655, 0.750)		0.256	0.165	40	50
RNASE13_-_21502869.23-P1P2_177	RNASE13_-_21502869.23-P1P2	RNASE13	GGAGCTGGAGATAGCTGGGT	-13	rG:dT	0.932	(0.911, 0.954)		0.259	0.235	40	40
RNASE13_-_21502869.23-P1P2_180	RNASE13_-_21502869.23-P1P2	RNASE13	GGAGCTGCAGATAGCTGGGT	-13	rC:dT	0.833	(0.799, 0.868)		0.259	0.209	30	40
RNASE13_-_21502869.23-P1P2_183	RNASE13_-_21502869.23-P1P2	RNASE13	GGAGCTGTAGATAGCTGGGT	-13	rU:dT	0.836	(0.805, 0.868)		0.259	0.186	30	40
RNASE13_-_21502869.23-P1P2_189	RNASE13_-_21502869.23-P1P2	RNASE13	GGAGCTGAGGATAGCTGGGT	-12	rG:dT	0.905	(0.881, 0.930)		0.259	0.235	30	40
RNASE13_-_21502869.23-P1P2_192	RNASE13_-_21502869.23-P1P2	RNASE13	GGAGCTGACGATAGCTGGGT	-12	rC:dT	0.732	(0.690, 0.774)		0.259	0.209	50	60
RNASE13_-_21502869.23-P1P2_195	RNASE13_-_21502869.23-P1P2	RNASE13	GGAGCTGATGATAGCTGGGT	-12	rU:dT	0.783	(0.747, 0.818)		0.259	0.186	30	50
RNASE13_-_21502869.23-P1P2_198	RNASE13_-_21502869.23-P1P2	RNASE13	GGAGCTGAAAATAGCTGGGT	-11	rA:dC	0.375	(0.347, 0.403)		0.242	0.201	30	30
RNASE13_-_21502869.23-P1P2_203	RNASE13_-_21502869.23-P1P2	RNASE13	GGAGCTGAACATAGCTGGGT	-11	rC:dC	0.188	(0.171, 0.205)		0.242	0.165	30	50
RNASE13_-_21502869.23-P1P2_206	RNASE13_-_21502869.23-P1P2	RNASE13	GGAGCTGAATATAGCTGGGT	-11	rU:dC	0.245	(0.223, 0.267)		0.242	0.165	30	50
RNASE13_-_21502869.23-P1P2_213	RNASE13_-_21502869.23-P1P2	RNASE13	GGAGCTGAAGGTAGCTGGGT	-10	rG:dT	0.770	(0.746, 0.794)		0.204	0.235	30	30
RNASE13_-_21502869.23-P1P2_216	RNASE13_-_21502869.23-P1P2	RNASE13	GGAGCTGAAGCTAGCTGGGT	-10	rC:dT	0.500	(0.464, 0.536)		0.204	0.209	20	40
RNASE13_-_21502869.23-P1P2_219	RNASE13_-_21502869.23-P1P2	RNASE13	GGAGCTGAAGTTAGCTGGGT	-10	rU:dT	0.570	(0.530, 0.610)		0.204	0.186	30	50
RNASE13_-_21502869.23-P1P2_220	RNASE13_-_21502869.23-P1P2	RNASE13	GGAGCTGAAGAAAGCTGGGT	-9	rA:dA	0.308	(0.268, 0.348)		0.191	0.182	20	50
RNASE13_-_21502869.23-P1P2_223	RNASE13_-_21502869.23-P1P2	RNASE13	GGAGCTGAAGAGAGCTGGGT	-9	rG:dA	0.502	(0.468, 0.536)		0.191	0.200	20	30
RNASE13_-_21502869.23-P1P2_226	RNASE13_-_21502869.23-P1P2	RNASE13	GGAGCTGAAGACAGCTGGGT	-9	rC:dA	0.515	(0.484, 0.545)		0.191	0.225	20	40
RNASE13_-_21502869.23-P1P2_237	RNASE13_-_21502869.23-P1P2	RNASE13	GGAGCTGAAGATGGCTGGGT	-8	rG:dT	0.706	(0.681, 0.732)		0.181	0.235	30	40
RNASE13_-_21502869.23-P1P2_240	RNASE13_-_21502869.23-P1P2	RNASE13	GGAGCTGAAGATCGCTGGGT	-8	rC:dT	0.313	(0.270, 0.355)		0.181	0.209	30	60
RNASE13_-_21502869.23-P1P2_243	RNASE13_-_21502869.23-P1P2	RNASE13	GGAGCTGAAGATTGCTGGGT	-8	rU:dT	0.336	(0.303, 0.370)		0.181	0.186	30	50
RNASE13_-_21502869.23-P1P2_246	RNASE13_-_21502869.23-P1P2	RNASE13	GGAGCTGAAGATAACTGGGT	-7	rA:dC	0.229	(0.192, 0.267)		0.120	0.201	30	60
RNASE13_-_21502869.23-P1P2_251	RNASE13_-_21502869.23-P1P2	RNASE13	GGAGCTGAAGATACCTGGGT	-7	rC:dC	0.106	(0.087, 0.125)		0.120	0.165	30	30
RNASE13_-_21502869.23-P1P2_254	RNASE13_-_21502869.23-P1P2	RNASE13	GGAGCTGAAGATATCTGGGT	-7	rU:dC	0.093	(0.075, 0.112)		0.120	0.165	30	40
RNASE13_-_21502869.23-P1P2_257	RNASE13_-_21502869.23-P1P2	RNASE13	GGAGCTGAAGATAGATGGGT	-6	rA:dG	0.130	(0.113, 0.147)		0.139	0.164	30	40
RNASE13_-_21502869.23-P1P2_260	RNASE13_-_21502869.23-P1P2	RNASE13	GGAGCTGAAGATAGGTGGGT	-6	rG:dG	0.168	(0.147, 0.188)		0.139	0.212	30	40
RNASE13_-_21502869.23-P1P2_265	RNASE13_-_21502869.23-P1P2	RNASE13	GGAGCTGAAGATAGTTGGGT	-6	rU:dG	0.152	(0.131, 0.172)		0.139	0.192	20	30
RNASE13_-_21502869.23-P1P2_268	RNASE13_-_21502869.23-P1P2	RNASE13	GGAGCTGAAGATAGCAGGGT	-5	rA:dA	0.298	(0.259, 0.338)		0.130	0.182	30	50
RNASE13_-_21502869.23-P1P2_271	RNASE13_-_21502869.23-P1P2	RNASE13	GGAGCTGAAGATAGCGGGGT	-5	rG:dA	0.315	(0.288, 0.341)		0.130	0.200	40	50
RNASE13_-_21502869.23-P1P2_274	RNASE13_-_21502869.23-P1P2	RNASE13	GGAGCTGAAGATAGCCGGGT	-5	rC:dA	0.390	(0.348, 0.432)		0.130	0.225	40	60
RNASE13_-_21502869.23-P1P2_282	RNASE13_-_21502869.23-P1P2	RNASE13	GGAGCTGAAGATAGCTAGGT	-4	rA:dC	0.149	(0.125, 0.174)		0.147	0.201	30	40
RNASE13_-_21502869.23-P1P2_287	RNASE13_-_21502869.23-P1P2	RNASE13	GGAGCTGAAGATAGCTCGGT	-4	rC:dC	0.029	(0.016, 0.042)		0.147	0.165	40	40
RNASE13_-_21502869.23-P1P2_290	RNASE13_-_21502869.23-P1P2	RNASE13	GGAGCTGAAGATAGCTTGGT	-4	rU:dC	0.047	(0.032, 0.062)		0.147	0.165	30	60
RNASE13_-_21502869.23-P1P2_294	RNASE13_-_21502869.23-P1P2	RNASE13	GGAGCTGAAGATAGCTGAGT	-3	rA:dC	0.096	(0.078, 0.113)		0.116	0.201	30	30
RNASE13_-_21502869.23-P1P2_299	RNASE13_-_21502869.23-P1P2	RNASE13	GGAGCTGAAGATAGCTGCGT	-3	rC:dC	0.026	(0.015, 0.037)		0.116	0.165	40	60
RNASE13_-_21502869.23-P1P2_302	RNASE13_-_21502869.23-P1P2	RNASE13	GGAGCTGAAGATAGCTGTGT	-3	rU:dC	0.047	(0.033, 0.061)		0.116	0.165	30	50
RNASE13_-_21502869.23-P1P2_306	RNASE13_-_21502869.23-P1P2	RNASE13	GGAGCTGAAGATAGCTGGAT	-2	rA:dC	0.135	(0.118, 0.152)		0.113	0.201	40	60
RNASE13_-_21502869.23-P1P2_311	RNASE13_-_21502869.23-P1P2	RNASE13	GGAGCTGAAGATAGCTGGCT	-2	rC:dC	0.028	(0.018, 0.039)		0.113	0.165	30	60
RNASE13_-_21502869.23-P1P2_314	RNASE13_-_21502869.23-P1P2	RNASE13	GGAGCTGAAGATAGCTGGTT	-2	rU:dC	0.043	(0.032, 0.053)		0.113	0.165	40	40
RNASE13_-_21502869.23-P1P2_316	RNASE13_-_21502869.23-P1P2	RNASE13	GGAGCTGAAGATAGCTGGGA	-1	rA:dA	0.221	(0.193, 0.249)		0.105	0.182	30	40
RNASE13_-_21502869.23-P1P2_319	RNASE13_-_21502869.23-P1P2	RNASE13	GGAGCTGAAGATAGCTGGGG	-1	rG:dA	0.253	(0.233, 0.273)		0.105	0.200	30	50
RNASE13_-_21502869.23-P1P2_322	RNASE13_-_21502869.23-P1P2	RNASE13	GGAGCTGAAGATAGCTGGGC	-1	rC:dA	0.242	(0.213, 0.271)		0.105	0.225	30	40
RNASE13_-_21502914.23-P1P2	RNASE13_-_21502914.23-P1P2	RNASE13	GCCAAGACAGTCAAGAGATG			1.000					30	40
RNASE13_-_21502914.23-P1P2_101	RNASE13_-_21502914.23-P1P2	RNASE13	GACAAGACAGTCAAGAGATG	-19	rA:dG	0.547	(0.505, 0.589)		0.260	0.164	20	40
RNASE13_-_21502914.23-P1P2_104	RNASE13_-_21502914.23-P1P2	RNASE13	GGCAAGACAGTCAAGAGATG	-19	rG:dG	0.532	(0.492, 0.571)		0.260	0.212	20	50
RNASE13_-_21502914.23-P1P2_109	RNASE13_-_21502914.23-P1P2	RNASE13	GTCAAGACAGTCAAGAGATG	-19	rU:dG	0.421	(0.377, 0.465)		0.260	0.192	30	40
RNASE13_-_21502914.23-P1P2_113	RNASE13_-_21502914.23-P1P2	RNASE13	GCAAAGACAGTCAAGAGATG	-18	rA:dG	0.493	(0.450, 0.536)		0.218	0.164	30	30
RNASE13_-_21502914.23-P1P2_116	RNASE13_-_21502914.23-P1P2	RNASE13	GCGAAGACAGTCAAGAGATG	-18	rG:dG	0.594	(0.555, 0.632)		0.218	0.212	30	40
RNASE13_-_21502914.23-P1P2_121	RNASE13_-_21502914.23-P1P2	RNASE13	GCTAAGACAGTCAAGAGATG	-18	rU:dG	0.492	(0.452, 0.532)		0.218	0.192	30	40
RNASE13_-_21502914.23-P1P2_129	RNASE13_-_21502914.23-P1P2	RNASE13	GCCGAGACAGTCAAGAGATG	-17	rG:dT	0.675	(0.635, 0.715)		0.274	0.235	20	50
RNASE13_-_21502914.23-P1P2_132	RNASE13_-_21502914.23-P1P2	RNASE13	GCCCAGACAGTCAAGAGATG	-17	rC:dT	0.506	(0.470, 0.543)		0.274	0.209	30	40
RNASE13_-_21502914.23-P1P2_135	RNASE13_-_21502914.23-P1P2	RNASE13	GCCTAGACAGTCAAGAGATG	-17	rU:dT	0.455	(0.417, 0.492)		0.274	0.186	20	40
RNASE13_-_21502914.23-P1P2_141	RNASE13_-_21502914.23-P1P2	RNASE13	GCCAGGACAGTCAAGAGATG	-16	rG:dT	0.729	(0.686, 0.771)		0.261	0.235	20	40
RNASE13_-_21502914.23-P1P2_144	RNASE13_-_21502914.23-P1P2	RNASE13	GCCACGACAGTCAAGAGATG	-16	rC:dT	0.442	(0.402, 0.481)		0.261	0.209	30	50
RNASE13_-_21502914.23-P1P2_147	RNASE13_-_21502914.23-P1P2	RNASE13	GCCATGACAGTCAAGAGATG	-16	rU:dT	0.400	(0.359, 0.441)		0.261	0.186	30	40
RNASE13_-_21502914.23-P1P2_150	RNASE13_-_21502914.23-P1P2	RNASE13	GCCAAAACAGTCAAGAGATG	-15	rA:dC	0.209	(0.172, 0.245)		0.223	0.201	20	50
RNASE13_-_21502914.23-P1P2_155	RNASE13_-_21502914.23-P1P2	RNASE13	GCCAACACAGTCAAGAGATG	-15	rC:dC	0.233	(0.198, 0.268)		0.223	0.165	20	40
RNASE13_-_21502914.23-P1P2_158	RNASE13_-_21502914.23-P1P2	RNASE13	GCCAATACAGTCAAGAGATG	-15	rU:dC	0.227	(0.186, 0.268)		0.223	0.165	30	40
RNASE13_-_21502914.23-P1P2_165	RNASE13_-_21502914.23-P1P2	RNASE13	GCCAAGGCAGTCAAGAGATG	-14	rG:dT	0.680	(0.645, 0.714)		0.256	0.235	30	40
RNASE13_-_21502914.23-P1P2_168	RNASE13_-_21502914.23-P1P2	RNASE13	GCCAAGCCAGTCAAGAGATG	-14	rC:dT	0.339	(0.293, 0.385)		0.256	0.209	20	50
RNASE13_-_21502914.23-P1P2_171	RNASE13_-_21502914.23-P1P2	RNASE13	GCCAAGTCAGTCAAGAGATG	-14	rU:dT	0.390	(0.342, 0.437)		0.256	0.186	30	50
RNASE13_-_21502914.23-P1P2_173	RNASE13_-_21502914.23-P1P2	RNASE13	GCCAAGAAAGTCAAGAGATG	-13	rA:dG	0.178	(0.154, 0.202)		0.259	0.164	20	40
RNASE13_-_21502914.23-P1P2_176	RNASE13_-_21502914.23-P1P2	RNASE13	GCCAAGAGAGTCAAGAGATG	-13	rG:dG	0.316	(0.276, 0.357)		0.259	0.212	20	30
RNASE13_-_21502914.23-P1P2_181	RNASE13_-_21502914.23-P1P2	RNASE13	GCCAAGATAGTCAAGAGATG	-13	rU:dG	0.368	(0.326, 0.410)		0.259	0.192	30	40
RNASE13_-_21502914.23-P1P2_189	RNASE13_-_21502914.23-P1P2	RNASE13	GCCAAGACGGTCAAGAGATG	-12	rG:dT	0.694	(0.648, 0.740)		0.259	0.235	30	50
RNASE13_-_21502914.23-P1P2_192	RNASE13_-_21502914.23-P1P2	RNASE13	GCCAAGACCGTCAAGAGATG	-12	rC:dT	0.177	(0.147, 0.207)		0.259	0.209	40	60
RNASE13_-_21502914.23-P1P2_195	RNASE13_-_21502914.23-P1P2	RNASE13	GCCAAGACTGTCAAGAGATG	-12	rU:dT	0.266	(0.225, 0.306)		0.259	0.186	30	50
RNASE13_-_21502914.23-P1P2_198	RNASE13_-_21502914.23-P1P2	RNASE13	GCCAAGACAATCAAGAGATG	-11	rA:dC	0.054	(0.036, 0.072)		0.242	0.201	20	30
RNASE13_-_21502914.23-P1P2_203	RNASE13_-_21502914.23-P1P2	RNASE13	GCCAAGACACTCAAGAGATG	-11	rC:dC	0.019	(0.005, 0.034)		0.242	0.165	30	30
RNASE13_-_21502914.23-P1P2_206	RNASE13_-_21502914.23-P1P2	RNASE13	GCCAAGACATTCAAGAGATG	-11	rU:dC	0.026	(0.010, 0.042)		0.242	0.165	20	30
RNASE13_-_21502914.23-P1P2_208	RNASE13_-_21502914.23-P1P2	RNASE13	GCCAAGACAGACAAGAGATG	-10	rA:dA	0.076	(0.054, 0.097)		0.204	0.182	20	40
RNASE13_-_21502914.23-P1P2_211	RNASE13_-_21502914.23-P1P2	RNASE13	GCCAAGACAGGCAAGAGATG	-10	rG:dA	0.197	(0.167, 0.227)		0.204	0.200	20	20
RNASE13_-_21502914.23-P1P2_214	RNASE13_-_21502914.23-P1P2	RNASE13	GCCAAGACAGCCAAGAGATG	-10	rC:dA	0.150	(0.124, 0.176)		0.204	0.225	30	40
RNASE13_-_21502914.23-P1P2_221	RNASE13_-_21502914.23-P1P2	RNASE13	GCCAAGACAGTAAAGAGATG	-9	rA:dG	0.006	(-0.010, 0.022)		0.191	0.164	20	50
RNASE13_-_21502914.23-P1P2_224	RNASE13_-_21502914.23-P1P2	RNASE13	GCCAAGACAGTGAAGAGATG	-9	rG:dG	0.129	(0.104, 0.154)		0.191	0.212	20	40
RNASE13_-_21502914.23-P1P2_229	RNASE13_-_21502914.23-P1P2	RNASE13	GCCAAGACAGTTAAGAGATG	-9	rU:dG	0.217	(0.184, 0.250)		0.191	0.192	20	40
RNASE13_-_21502914.23-P1P2_237	RNASE13_-_21502914.23-P1P2	RNASE13	GCCAAGACAGTCGAGAGATG	-8	rG:dT	0.303	(0.268, 0.337)		0.181	0.235	30	40
RNASE13_-_21502914.23-P1P2_240	RNASE13_-_21502914.23-P1P2	RNASE13	GCCAAGACAGTCCAGAGATG	-8	rC:dT	0.071	(0.055, 0.088)		0.181	0.209	20	40
RNASE13_-_21502914.23-P1P2_243	RNASE13_-_21502914.23-P1P2	RNASE13	GCCAAGACAGTCTAGAGATG	-8	rU:dT	0.045	(0.031, 0.060)		0.181	0.186	30	40
RNASE13_-_21502914.23-P1P2_249	RNASE13_-_21502914.23-P1P2	RNASE13	GCCAAGACAGTCAGGAGATG	-7	rG:dT	0.205	(0.182, 0.227)		0.120	0.235	30	40
RNASE13_-_21502914.23-P1P2_252	RNASE13_-_21502914.23-P1P2	RNASE13	GCCAAGACAGTCACGAGATG	-7	rC:dT	0.008	(-0.006, 0.022)		0.120	0.209	40	60
RNASE13_-_21502914.23-P1P2_255	RNASE13_-_21502914.23-P1P2	RNASE13	GCCAAGACAGTCATGAGATG	-7	rU:dT	0.006	(-0.008, 0.021)		0.120	0.186	30	40
RNASE13_-_21502914.23-P1P2_258	RNASE13_-_21502914.23-P1P2	RNASE13	GCCAAGACAGTCAAAAGATG	-6	rA:dC	0.025	(0.011, 0.040)		0.139	0.201	30	40
RNASE13_-_21502914.23-P1P2_263	RNASE13_-_21502914.23-P1P2	RNASE13	GCCAAGACAGTCAACAGATG	-6	rC:dC	0.006	(-0.004, 0.017)		0.139	0.165	30	50
RNASE13_-_21502914.23-P1P2_266	RNASE13_-_21502914.23-P1P2	RNASE13	GCCAAGACAGTCAATAGATG	-6	rU:dC	0.004	(-0.008, 0.015)		0.139	0.165	30	50
RNASE13_-_21502914.23-P1P2_273	RNASE13_-_21502914.23-P1P2	RNASE13	GCCAAGACAGTCAAGGGATG	-5	rG:dT	0.260	(0.235, 0.285)		0.130	0.235	30	40
RNASE13_-_21502914.23-P1P2_276	RNASE13_-_21502914.23-P1P2	RNASE13	GCCAAGACAGTCAAGCGATG	-5	rC:dT	0.010	(-0.004, 0.024)		0.130	0.209	50	50
RNASE13_-_21502914.23-P1P2_279	RNASE13_-_21502914.23-P1P2	RNASE13	GCCAAGACAGTCAAGTGATG	-5	rU:dT	0.014	(-0.002, 0.029)		0.130	0.186	20	50
RNASE13_-_21502914.23-P1P2_282	RNASE13_-_21502914.23-P1P2	RNASE13	GCCAAGACAGTCAAGAAATG	-4	rA:dC	-0.014	(-0.028, -0.001)		0.147	0.201	30	40
RNASE13_-_21502914.23-P1P2_287	RNASE13_-_21502914.23-P1P2	RNASE13	GCCAAGACAGTCAAGACATG	-4	rC:dC	-0.019	(-0.031, -0.007)		0.147	0.165	30	50
RNASE13_-_21502914.23-P1P2_290	RNASE13_-_21502914.23-P1P2	RNASE13	GCCAAGACAGTCAAGATATG	-4	rU:dC	-0.018	(-0.031, -0.004)		0.147	0.165	30	60
RNASE13_-_21502914.23-P1P2_297	RNASE13_-_21502914.23-P1P2	RNASE13	GCCAAGACAGTCAAGAGGTG	-3	rG:dT	0.343	(0.313, 0.374)		0.116	0.235	30	40
RNASE13_-_21502914.23-P1P2_300	RNASE13_-_21502914.23-P1P2	RNASE13	GCCAAGACAGTCAAGAGCTG	-3	rC:dT	0.036	(0.023, 0.050)		0.116	0.209	30	50
RNASE13_-_21502914.23-P1P2_303	RNASE13_-_21502914.23-P1P2	RNASE13	GCCAAGACAGTCAAGAGTTG	-3	rU:dT	0.033	(0.018, 0.047)		0.116	0.186	30	50
RNASE13_-_21502914.23-P1P2_304	RNASE13_-_21502914.23-P1P2	RNASE13	GCCAAGACAGTCAAGAGAAG	-2	rA:dA	0.033	(0.020, 0.046)		0.113	0.182	30	40
RNASE13_-_21502914.23-P1P2_307	RNASE13_-_21502914.23-P1P2	RNASE13	GCCAAGACAGTCAAGAGAGG	-2	rG:dA	0.107	(0.091, 0.124)		0.113	0.200	30	30
RNASE13_-_21502914.23-P1P2_310	RNASE13_-_21502914.23-P1P2	RNASE13	GCCAAGACAGTCAAGAGACG	-2	rC:dA	0.034	(0.021, 0.047)		0.113	0.225	30	40
RNASE13_-_21502914.23-P1P2_318	RNASE13_-_21502914.23-P1P2	RNASE13	GCCAAGACAGTCAAGAGATA	-1	rA:dC	0.002	(-0.010, 0.014)		0.105	0.201	30	40
RNASE13_-_21502914.23-P1P2_323	RNASE13_-_21502914.23-P1P2	RNASE13	GCCAAGACAGTCAAGAGATC	-1	rC:dC	0.001	(-0.009, 0.012)		0.105	0.165	30	50
RNASE13_-_21502914.23-P1P2_326	RNASE13_-_21502914.23-P1P2	RNASE13	GCCAAGACAGTCAAGAGATT	-1	rU:dC	-0.004	(-0.014, 0.007)		0.105	0.165	30	50
RNASE1_+_21270309.23-P1P2	RNASE1_+_21270309.23-P1P2	RNASE1	GAACCAGGCAAGCCATAGGT			1.000					30	60
RNASE1_+_21270309.23-P1P2_105	RNASE1_+_21270309.23-P1P2	RNASE1	GGACCAGGCAAGCCATAGGT	-19	rG:dT	0.951	(0.911, 0.990)		0.260	0.235	30	60
RNASE1_+_21270309.23-P1P2_108	RNASE1_+_21270309.23-P1P2	RNASE1	GCACCAGGCAAGCCATAGGT	-19	rC:dT	0.875	(0.835, 0.915)		0.260	0.209	40	70
RNASE1_+_21270309.23-P1P2_111	RNASE1_+_21270309.23-P1P2	RNASE1	GTACCAGGCAAGCCATAGGT	-19	rU:dT	0.836	(0.803, 0.869)		0.260	0.186	30	60
RNASE1_+_21270309.23-P1P2_117	RNASE1_+_21270309.23-P1P2	RNASE1	GAGCCAGGCAAGCCATAGGT	-18	rG:dT	0.921	(0.884, 0.959)		0.218	0.235	30	60
RNASE1_+_21270309.23-P1P2_120	RNASE1_+_21270309.23-P1P2	RNASE1	GACCCAGGCAAGCCATAGGT	-18	rC:dT	0.892	(0.854, 0.929)		0.218	0.209	20	50
RNASE1_+_21270309.23-P1P2_123	RNASE1_+_21270309.23-P1P2	RNASE1	GATCCAGGCAAGCCATAGGT	-18	rU:dT	0.821	(0.786, 0.857)		0.218	0.186	20	50
RNASE1_+_21270309.23-P1P2_125	RNASE1_+_21270309.23-P1P2	RNASE1	GAAACAGGCAAGCCATAGGT	-17	rA:dG	0.699	(0.664, 0.734)		0.274	0.164	20	60
RNASE1_+_21270309.23-P1P2_128	RNASE1_+_21270309.23-P1P2	RNASE1	GAAGCAGGCAAGCCATAGGT	-17	rG:dG	0.740	(0.704, 0.776)		0.274	0.212	20	50
RNASE1_+_21270309.23-P1P2_133	RNASE1_+_21270309.23-P1P2	RNASE1	GAATCAGGCAAGCCATAGGT	-17	rU:dG	0.710	(0.674, 0.746)		0.274	0.192	30	50
RNASE1_+_21270309.23-P1P2_137	RNASE1_+_21270309.23-P1P2	RNASE1	GAACAAGGCAAGCCATAGGT	-16	rA:dG	0.611	(0.572, 0.649)		0.261	0.164	20	50
RNASE1_+_21270309.23-P1P2_140	RNASE1_+_21270309.23-P1P2	RNASE1	GAACGAGGCAAGCCATAGGT	-16	rG:dG	0.662	(0.632, 0.692)		0.261	0.212	30	60
RNASE1_+_21270309.23-P1P2_145	RNASE1_+_21270309.23-P1P2	RNASE1	GAACTAGGCAAGCCATAGGT	-16	rU:dG	0.712	(0.678, 0.745)		0.261	0.192	20	60
RNASE1_+_21270309.23-P1P2_153	RNASE1_+_21270309.23-P1P2	RNASE1	GAACCGGGCAAGCCATAGGT	-15	rG:dT	0.880	(0.854, 0.905)		0.223	0.235	30	60
RNASE1_+_21270309.23-P1P2_156	RNASE1_+_21270309.23-P1P2	RNASE1	GAACCCGGCAAGCCATAGGT	-15	rC:dT	0.794	(0.769, 0.820)		0.223	0.209	30	60
RNASE1_+_21270309.23-P1P2_159	RNASE1_+_21270309.23-P1P2	RNASE1	GAACCTGGCAAGCCATAGGT	-15	rU:dT	0.766	(0.740, 0.792)		0.223	0.186	20	50
RNASE1_+_21270309.23-P1P2_162	RNASE1_+_21270309.23-P1P2	RNASE1	GAACCAAGCAAGCCATAGGT	-14	rA:dC	0.513	(0.477, 0.549)		0.256	0.201	40	70
RNASE1_+_21270309.23-P1P2_167	RNASE1_+_21270309.23-P1P2	RNASE1	GAACCACGCAAGCCATAGGT	-14	rC:dC	0.427	(0.390, 0.464)		0.256	0.165	40	70
RNASE1_+_21270309.23-P1P2_170	RNASE1_+_21270309.23-P1P2	RNASE1	GAACCATGCAAGCCATAGGT	-14	rU:dC	0.469	(0.433, 0.504)		0.256	0.165	30	60
RNASE1_+_21270309.23-P1P2_174	RNASE1_+_21270309.23-P1P2	RNASE1	GAACCAGACAAGCCATAGGT	-13	rA:dC	0.494	(0.461, 0.527)		0.259	0.201	30	60
RNASE1_+_21270309.23-P1P2_179	RNASE1_+_21270309.23-P1P2	RNASE1	GAACCAGCCAAGCCATAGGT	-13	rC:dC	0.308	(0.279, 0.338)		0.259	0.165	40	50
RNASE1_+_21270309.23-P1P2_182	RNASE1_+_21270309.23-P1P2	RNASE1	GAACCAGTCAAGCCATAGGT	-13	rU:dC	0.420	(0.390, 0.451)		0.259	0.165	30	60
RNASE1_+_21270309.23-P1P2_185	RNASE1_+_21270309.23-P1P2	RNASE1	GAACCAGGAAAGCCATAGGT	-12	rA:dG	0.476	(0.444, 0.508)		0.259	0.164	30	50
RNASE1_+_21270309.23-P1P2_188	RNASE1_+_21270309.23-P1P2	RNASE1	GAACCAGGGAAGCCATAGGT	-12	rG:dG	0.612	(0.585, 0.639)		0.259	0.212	30	60
RNASE1_+_21270309.23-P1P2_193	RNASE1_+_21270309.23-P1P2	RNASE1	GAACCAGGTAAGCCATAGGT	-12	rU:dG	0.660	(0.633, 0.687)		0.259	0.192	40	50
RNASE1_+_21270309.23-P1P2_201	RNASE1_+_21270309.23-P1P2	RNASE1	GAACCAGGCGAGCCATAGGT	-11	rG:dT	0.761	(0.735, 0.786)		0.242	0.235	30	60
RNASE1_+_21270309.23-P1P2_204	RNASE1_+_21270309.23-P1P2	RNASE1	GAACCAGGCCAGCCATAGGT	-11	rC:dT	0.412	(0.381, 0.443)		0.242	0.209	20	40
RNASE1_+_21270309.23-P1P2_207	RNASE1_+_21270309.23-P1P2	RNASE1	GAACCAGGCTAGCCATAGGT	-11	rU:dT	0.479	(0.448, 0.510)		0.242	0.186	20	60
RNASE1_+_21270309.23-P1P2_213	RNASE1_+_21270309.23-P1P2	RNASE1	GAACCAGGCAGGCCATAGGT	-10	rG:dT	0.743	(0.717, 0.769)		0.204	0.235	40	40
RNASE1_+_21270309.23-P1P2_216	RNASE1_+_21270309.23-P1P2	RNASE1	GAACCAGGCACGCCATAGGT	-10	rC:dT	0.371	(0.339, 0.403)		0.204	0.209	40	60
RNASE1_+_21270309.23-P1P2_219	RNASE1_+_21270309.23-P1P2	RNASE1	GAACCAGGCATGCCATAGGT	-10	rU:dT	0.402	(0.369, 0.434)		0.204	0.186	30	60
RNASE1_+_21270309.23-P1P2_222	RNASE1_+_21270309.23-P1P2	RNASE1	GAACCAGGCAAACCATAGGT	-9	rA:dC	0.117	(0.098, 0.135)		0.191	0.201	30	60
RNASE1_+_21270309.23-P1P2_227	RNASE1_+_21270309.23-P1P2	RNASE1	GAACCAGGCAACCCATAGGT	-9	rC:dC	0.084	(0.068, 0.099)		0.191	0.165	40	60
RNASE1_+_21270309.23-P1P2_230	RNASE1_+_21270309.23-P1P2	RNASE1	GAACCAGGCAATCCATAGGT	-9	rU:dC	0.071	(0.057, 0.085)		0.191	0.165	30	60
RNASE1_+_21270309.23-P1P2_233	RNASE1_+_21270309.23-P1P2	RNASE1	GAACCAGGCAAGACATAGGT	-8	rA:dG	0.086	(0.063, 0.108)		0.181	0.164	30	60
RNASE1_+_21270309.23-P1P2_236	RNASE1_+_21270309.23-P1P2	RNASE1	GAACCAGGCAAGGCATAGGT	-8	rG:dG	0.329	(0.296, 0.361)		0.181	0.212	30	50
RNASE1_+_21270309.23-P1P2_241	RNASE1_+_21270309.23-P1P2	RNASE1	GAACCAGGCAAGTCATAGGT	-8	rU:dG	0.462	(0.425, 0.499)		0.181	0.192	30	50
RNASE1_+_21270309.23-P1P2_245	RNASE1_+_21270309.23-P1P2	RNASE1	GAACCAGGCAAGCAATAGGT	-7	rA:dG	0.026	(0.012, 0.041)		0.120	0.164	40	50
RNASE1_+_21270309.23-P1P2_248	RNASE1_+_21270309.23-P1P2	RNASE1	GAACCAGGCAAGCGATAGGT	-7	rG:dG	0.072	(0.061, 0.084)		0.120	0.212	50	60
RNASE1_+_21270309.23-P1P2_253	RNASE1_+_21270309.23-P1P2	RNASE1	GAACCAGGCAAGCTATAGGT	-7	rU:dG	0.091	(0.074, 0.109)		0.120	0.192	30	50
RNASE1_+_21270309.23-P1P2_261	RNASE1_+_21270309.23-P1P2	RNASE1	GAACCAGGCAAGCCGTAGGT	-6	rG:dT	0.347	(0.318, 0.376)		0.139	0.235	30	50
RNASE1_+_21270309.23-P1P2_264	RNASE1_+_21270309.23-P1P2	RNASE1	GAACCAGGCAAGCCCTAGGT	-6	rC:dT	0.196	(0.172, 0.220)		0.139	0.209	40	60
RNASE1_+_21270309.23-P1P2_267	RNASE1_+_21270309.23-P1P2	RNASE1	GAACCAGGCAAGCCTTAGGT	-6	rU:dT	0.130	(0.111, 0.149)		0.139	0.186	40	60
RNASE1_+_21270309.23-P1P2_268	RNASE1_+_21270309.23-P1P2	RNASE1	GAACCAGGCAAGCCAAAGGT	-5	rA:dA	0.187	(0.162, 0.211)		0.130	0.182	30	50
RNASE1_+_21270309.23-P1P2_271	RNASE1_+_21270309.23-P1P2	RNASE1	GAACCAGGCAAGCCAGAGGT	-5	rG:dA	0.222	(0.203, 0.241)		0.130	0.200	30	30
RNASE1_+_21270309.23-P1P2_274	RNASE1_+_21270309.23-P1P2	RNASE1	GAACCAGGCAAGCCACAGGT	-5	rC:dA	0.249	(0.215, 0.283)		0.130	0.225	30	50
RNASE1_+_21270309.23-P1P2_285	RNASE1_+_21270309.23-P1P2	RNASE1	GAACCAGGCAAGCCATGGGT	-4	rG:dT	0.535	(0.514, 0.557)		0.147	0.235	30	40
RNASE1_+_21270309.23-P1P2_288	RNASE1_+_21270309.23-P1P2	RNASE1	GAACCAGGCAAGCCATCGGT	-4	rC:dT	0.150	(0.125, 0.176)		0.147	0.209	50	50
RNASE1_+_21270309.23-P1P2_291	RNASE1_+_21270309.23-P1P2	RNASE1	GAACCAGGCAAGCCATTGGT	-4	rU:dT	0.176	(0.150, 0.202)		0.147	0.186	30	40
RNASE1_+_21270309.23-P1P2_294	RNASE1_+_21270309.23-P1P2	RNASE1	GAACCAGGCAAGCCATAAGT	-3	rA:dC	0.050	(0.035, 0.065)		0.116	0.201	30	50
RNASE1_+_21270309.23-P1P2_299	RNASE1_+_21270309.23-P1P2	RNASE1	GAACCAGGCAAGCCATACGT	-3	rC:dC	0.023	(0.010, 0.035)		0.116	0.165	40	60
RNASE1_+_21270309.23-P1P2_302	RNASE1_+_21270309.23-P1P2	RNASE1	GAACCAGGCAAGCCATATGT	-3	rU:dC	0.031	(0.017, 0.044)		0.116	0.165	30	60
RNASE1_+_21270309.23-P1P2_306	RNASE1_+_21270309.23-P1P2	RNASE1	GAACCAGGCAAGCCATAGAT	-2	rA:dC	0.081	(0.061, 0.101)		0.113	0.201	30	40
RNASE1_+_21270309.23-P1P2_311	RNASE1_+_21270309.23-P1P2	RNASE1	GAACCAGGCAAGCCATAGCT	-2	rC:dC	0.024	(0.012, 0.035)		0.113	0.165	30	40
RNASE1_+_21270309.23-P1P2_314	RNASE1_+_21270309.23-P1P2	RNASE1	GAACCAGGCAAGCCATAGTT	-2	rU:dC	0.030	(0.019, 0.041)		0.113	0.165	30	60
RNASE1_+_21270309.23-P1P2_316	RNASE1_+_21270309.23-P1P2	RNASE1	GAACCAGGCAAGCCATAGGA	-1	rA:dA	0.186	(0.161, 0.211)		0.105	0.182	30	50
RNASE1_+_21270309.23-P1P2_319	RNASE1_+_21270309.23-P1P2	RNASE1	GAACCAGGCAAGCCATAGGG	-1	rG:dA	0.256	(0.232, 0.281)		0.105	0.200	40	50
RNASE1_+_21270309.23-P1P2_322	RNASE1_+_21270309.23-P1P2	RNASE1	GAACCAGGCAAGCCATAGGC	-1	rC:dA	0.190	(0.157, 0.223)		0.105	0.225	30	30
RNASE1_+_21270458.23-P1P2	RNASE1_+_21270458.23-P1P2	RNASE1	GAGGTCACCACCTAGAGGGG			1.000					30	50
RNASE1_+_21270458.23-P1P2_105	RNASE1_+_21270458.23-P1P2	RNASE1	GGGGTCACCACCTAGAGGGG	-19	rG:dT	0.925	(0.887, 0.964)		0.260	0.235	40	40
RNASE1_+_21270458.23-P1P2_108	RNASE1_+_21270458.23-P1P2	RNASE1	GCGGTCACCACCTAGAGGGG	-19	rC:dT	0.937	(0.903, 0.972)		0.260	0.209	40	40
RNASE1_+_21270458.23-P1P2_111	RNASE1_+_21270458.23-P1P2	RNASE1	GTGGTCACCACCTAGAGGGG	-19	rU:dT	0.876	(0.838, 0.914)		0.260	0.186	30	40
RNASE1_+_21270458.23-P1P2_114	RNASE1_+_21270458.23-P1P2	RNASE1	GAAGTCACCACCTAGAGGGG	-18	rA:dC	0.859	(0.830, 0.888)		0.218	0.201	20	40
RNASE1_+_21270458.23-P1P2_119	RNASE1_+_21270458.23-P1P2	RNASE1	GACGTCACCACCTAGAGGGG	-18	rC:dC	0.887	(0.858, 0.916)		0.218	0.165	30	40
RNASE1_+_21270458.23-P1P2_122	RNASE1_+_21270458.23-P1P2	RNASE1	GATGTCACCACCTAGAGGGG	-18	rU:dC	0.837	(0.807, 0.866)		0.218	0.165	20	40
RNASE1_+_21270458.23-P1P2_126	RNASE1_+_21270458.23-P1P2	RNASE1	GAGATCACCACCTAGAGGGG	-17	rA:dC	0.816	(0.788, 0.844)		0.274	0.201	20	50
RNASE1_+_21270458.23-P1P2_131	RNASE1_+_21270458.23-P1P2	RNASE1	GAGCTCACCACCTAGAGGGG	-17	rC:dC	0.820	(0.792, 0.848)		0.274	0.165	30	40
RNASE1_+_21270458.23-P1P2_134	RNASE1_+_21270458.23-P1P2	RNASE1	GAGTTCACCACCTAGAGGGG	-17	rU:dC	0.792	(0.763, 0.821)		0.274	0.165	30	50
RNASE1_+_21270458.23-P1P2_136	RNASE1_+_21270458.23-P1P2	RNASE1	GAGGACACCACCTAGAGGGG	-16	rA:dA	0.815	(0.790, 0.840)		0.261	0.182	20	40
RNASE1_+_21270458.23-P1P2_139	RNASE1_+_21270458.23-P1P2	RNASE1	GAGGGCACCACCTAGAGGGG	-16	rG:dA	0.807	(0.782, 0.833)		0.261	0.200	30	50
RNASE1_+_21270458.23-P1P2_142	RNASE1_+_21270458.23-P1P2	RNASE1	GAGGCCACCACCTAGAGGGG	-16	rC:dA	0.838	(0.810, 0.866)		0.261	0.225	30	40
RNASE1_+_21270458.23-P1P2_149	RNASE1_+_21270458.23-P1P2	RNASE1	GAGGTAACCACCTAGAGGGG	-15	rA:dG	0.756	(0.728, 0.783)		0.223	0.164	20	50
RNASE1_+_21270458.23-P1P2_152	RNASE1_+_21270458.23-P1P2	RNASE1	GAGGTGACCACCTAGAGGGG	-15	rG:dG	0.767	(0.741, 0.793)		0.223	0.212	20	40
RNASE1_+_21270458.23-P1P2_157	RNASE1_+_21270458.23-P1P2	RNASE1	GAGGTTACCACCTAGAGGGG	-15	rU:dG	0.816	(0.788, 0.845)		0.223	0.192	30	50
RNASE1_+_21270458.23-P1P2_165	RNASE1_+_21270458.23-P1P2	RNASE1	GAGGTCGCCACCTAGAGGGG	-14	rG:dT	0.847	(0.819, 0.875)		0.256	0.235	40	50
RNASE1_+_21270458.23-P1P2_168	RNASE1_+_21270458.23-P1P2	RNASE1	GAGGTCCCCACCTAGAGGGG	-14	rC:dT	0.812	(0.782, 0.841)		0.256	0.209	40	40
RNASE1_+_21270458.23-P1P2_171	RNASE1_+_21270458.23-P1P2	RNASE1	GAGGTCTCCACCTAGAGGGG	-14	rU:dT	0.825	(0.794, 0.856)		0.256	0.186	40	40
RNASE1_+_21270458.23-P1P2_173	RNASE1_+_21270458.23-P1P2	RNASE1	GAGGTCAACACCTAGAGGGG	-13	rA:dG	0.715	(0.683, 0.746)		0.259	0.164	30	40
RNASE1_+_21270458.23-P1P2_176	RNASE1_+_21270458.23-P1P2	RNASE1	GAGGTCAGCACCTAGAGGGG	-13	rG:dG	0.736	(0.707, 0.764)		0.259	0.212	20	40
RNASE1_+_21270458.23-P1P2_181	RNASE1_+_21270458.23-P1P2	RNASE1	GAGGTCATCACCTAGAGGGG	-13	rU:dG	0.783	(0.753, 0.813)		0.259	0.192	30	50
RNASE1_+_21270458.23-P1P2_185	RNASE1_+_21270458.23-P1P2	RNASE1	GAGGTCACAACCTAGAGGGG	-12	rA:dG	0.660	(0.633, 0.688)		0.259	0.164	40	50
RNASE1_+_21270458.23-P1P2_188	RNASE1_+_21270458.23-P1P2	RNASE1	GAGGTCACGACCTAGAGGGG	-12	rG:dG	0.722	(0.696, 0.748)		0.259	0.212	40	40
RNASE1_+_21270458.23-P1P2_193	RNASE1_+_21270458.23-P1P2	RNASE1	GAGGTCACTACCTAGAGGGG	-12	rU:dG	0.767	(0.740, 0.793)		0.259	0.192	40	50
RNASE1_+_21270458.23-P1P2_201	RNASE1_+_21270458.23-P1P2	RNASE1	GAGGTCACCGCCTAGAGGGG	-11	rG:dT	0.792	(0.763, 0.822)		0.242	0.235	30	30
RNASE1_+_21270458.23-P1P2_204	RNASE1_+_21270458.23-P1P2	RNASE1	GAGGTCACCCCCTAGAGGGG	-11	rC:dT	0.649	(0.626, 0.671)		0.242	0.209	30	30
RNASE1_+_21270458.23-P1P2_207	RNASE1_+_21270458.23-P1P2	RNASE1	GAGGTCACCTCCTAGAGGGG	-11	rU:dT	0.666	(0.640, 0.693)		0.242	0.186	30	50
RNASE1_+_21270458.23-P1P2_209	RNASE1_+_21270458.23-P1P2	RNASE1	GAGGTCACCAACTAGAGGGG	-10	rA:dG	0.442	(0.416, 0.467)		0.204	0.164	30	50
RNASE1_+_21270458.23-P1P2_212	RNASE1_+_21270458.23-P1P2	RNASE1	GAGGTCACCAGCTAGAGGGG	-10	rG:dG	0.587	(0.562, 0.612)		0.204	0.212	20	40
RNASE1_+_21270458.23-P1P2_217	RNASE1_+_21270458.23-P1P2	RNASE1	GAGGTCACCATCTAGAGGGG	-10	rU:dG	0.706	(0.679, 0.733)		0.204	0.192	30	40
RNASE1_+_21270458.23-P1P2_221	RNASE1_+_21270458.23-P1P2	RNASE1	GAGGTCACCACATAGAGGGG	-9	rA:dG	0.332	(0.301, 0.362)		0.191	0.164	30	50
RNASE1_+_21270458.23-P1P2_224	RNASE1_+_21270458.23-P1P2	RNASE1	GAGGTCACCACGTAGAGGGG	-9	rG:dG	0.559	(0.532, 0.585)		0.191	0.212	30	50
RNASE1_+_21270458.23-P1P2_229	RNASE1_+_21270458.23-P1P2	RNASE1	GAGGTCACCACTTAGAGGGG	-9	rU:dG	0.677	(0.650, 0.704)		0.191	0.192	20	30
RNASE1_+_21270458.23-P1P2_232	RNASE1_+_21270458.23-P1P2	RNASE1	GAGGTCACCACCAAGAGGGG	-8	rA:dA	0.385	(0.361, 0.410)		0.181	0.182	20	50
RNASE1_+_21270458.23-P1P2_235	RNASE1_+_21270458.23-P1P2	RNASE1	GAGGTCACCACCGAGAGGGG	-8	rG:dA	0.470	(0.446, 0.494)		0.181	0.200	30	50
RNASE1_+_21270458.23-P1P2_238	RNASE1_+_21270458.23-P1P2	RNASE1	GAGGTCACCACCCAGAGGGG	-8	rC:dA	0.596	(0.571, 0.621)		0.181	0.225	20	30
RNASE1_+_21270458.23-P1P2_249	RNASE1_+_21270458.23-P1P2	RNASE1	GAGGTCACCACCTGGAGGGG	-7	rG:dT	0.567	(0.539, 0.594)		0.120	0.235	30	30
RNASE1_+_21270458.23-P1P2_252	RNASE1_+_21270458.23-P1P2	RNASE1	GAGGTCACCACCTCGAGGGG	-7	rC:dT	0.254	(0.235, 0.273)		0.120	0.209	30	50
RNASE1_+_21270458.23-P1P2_255	RNASE1_+_21270458.23-P1P2	RNASE1	GAGGTCACCACCTTGAGGGG	-7	rU:dT	0.314	(0.292, 0.336)		0.120	0.186	30	50
RNASE1_+_21270458.23-P1P2_258	RNASE1_+_21270458.23-P1P2	RNASE1	GAGGTCACCACCTAAAGGGG	-6	rA:dC	0.423	(0.395, 0.451)		0.139	0.201	30	60
RNASE1_+_21270458.23-P1P2_263	RNASE1_+_21270458.23-P1P2	RNASE1	GAGGTCACCACCTACAGGGG	-6	rC:dC	0.203	(0.187, 0.219)		0.139	0.165	30	40
RNASE1_+_21270458.23-P1P2_266	RNASE1_+_21270458.23-P1P2	RNASE1	GAGGTCACCACCTATAGGGG	-6	rU:dC	0.216	(0.201, 0.231)		0.139	0.165	50	50
RNASE1_+_21270458.23-P1P2_273	RNASE1_+_21270458.23-P1P2	RNASE1	GAGGTCACCACCTAGGGGGG	-5	rG:dT	0.546	(0.520, 0.572)		0.130	0.235	30	50
RNASE1_+_21270458.23-P1P2_276	RNASE1_+_21270458.23-P1P2	RNASE1	GAGGTCACCACCTAGCGGGG	-5	rC:dT	0.354	(0.330, 0.378)		0.130	0.209	30	40
RNASE1_+_21270458.23-P1P2_279	RNASE1_+_21270458.23-P1P2	RNASE1	GAGGTCACCACCTAGTGGGG	-5	rU:dT	0.348	(0.321, 0.375)		0.130	0.186	30	40
RNASE1_+_21270458.23-P1P2_282	RNASE1_+_21270458.23-P1P2	RNASE1	GAGGTCACCACCTAGAAGGG	-4	rA:dC	0.272	(0.251, 0.294)		0.147	0.201	30	40
RNASE1_+_21270458.23-P1P2_287	RNASE1_+_21270458.23-P1P2	RNASE1	GAGGTCACCACCTAGACGGG	-4	rC:dC	0.068	(0.054, 0.081)		0.147	0.165	50	50
RNASE1_+_21270458.23-P1P2_290	RNASE1_+_21270458.23-P1P2	RNASE1	GAGGTCACCACCTAGATGGG	-4	rU:dC	0.102	(0.087, 0.118)		0.147	0.165	30	40
RNASE1_+_21270458.23-P1P2_294	RNASE1_+_21270458.23-P1P2	RNASE1	GAGGTCACCACCTAGAGAGG	-3	rA:dC	0.246	(0.225, 0.268)		0.116	0.201	30	40
RNASE1_+_21270458.23-P1P2_299	RNASE1_+_21270458.23-P1P2	RNASE1	GAGGTCACCACCTAGAGCGG	-3	rC:dC	0.076	(0.062, 0.090)		0.116	0.165	40	50
RNASE1_+_21270458.23-P1P2_302	RNASE1_+_21270458.23-P1P2	RNASE1	GAGGTCACCACCTAGAGTGG	-3	rU:dC	0.098	(0.083, 0.113)		0.116	0.165	30	30
RNASE1_+_21270458.23-P1P2_306	RNASE1_+_21270458.23-P1P2	RNASE1	GAGGTCACCACCTAGAGGAG	-2	rA:dC	0.273	(0.253, 0.293)		0.113	0.201	30	40
RNASE1_+_21270458.23-P1P2_311	RNASE1_+_21270458.23-P1P2	RNASE1	GAGGTCACCACCTAGAGGCG	-2	rC:dC	0.073	(0.060, 0.086)		0.113	0.165	40	50
RNASE1_+_21270458.23-P1P2_314	RNASE1_+_21270458.23-P1P2	RNASE1	GAGGTCACCACCTAGAGGTG	-2	rU:dC	0.106	(0.091, 0.120)		0.113	0.165	30	40
RNASE1_+_21270458.23-P1P2_318	RNASE1_+_21270458.23-P1P2	RNASE1	GAGGTCACCACCTAGAGGGA	-1	rA:dC	0.325	(0.293, 0.357)		0.105	0.201	30	30
RNASE1_+_21270458.23-P1P2_323	RNASE1_+_21270458.23-P1P2	RNASE1	GAGGTCACCACCTAGAGGGC	-1	rC:dC	0.112	(0.099, 0.125)		0.105	0.165	20	40
RNASE1_+_21270458.23-P1P2_326	RNASE1_+_21270458.23-P1P2	RNASE1	GAGGTCACCACCTAGAGGGT	-1	rU:dC	0.144	(0.126, 0.162)		0.105	0.165	30	40
RNASE1_+_21270928.23-P1P2	RNASE1_+_21270928.23-P1P2	RNASE1	GCAGCCCAAGAGGTGTTCTC			1.000					30	50
RNASE1_+_21270928.23-P1P2_101	RNASE1_+_21270928.23-P1P2	RNASE1	GAAGCCCAAGAGGTGTTCTC	-19	rA:dG	1.003	(0.964, 1.041)		0.260	0.164	30	40
RNASE1_+_21270928.23-P1P2_104	RNASE1_+_21270928.23-P1P2	RNASE1	GGAGCCCAAGAGGTGTTCTC	-19	rG:dG	0.970	(0.933, 1.007)		0.260	0.212	30	40
RNASE1_+_21270928.23-P1P2_109	RNASE1_+_21270928.23-P1P2	RNASE1	GTAGCCCAAGAGGTGTTCTC	-19	rU:dG	0.950	(0.910, 0.989)		0.260	0.192	40	40
RNASE1_+_21270928.23-P1P2_117	RNASE1_+_21270928.23-P1P2	RNASE1	GCGGCCCAAGAGGTGTTCTC	-18	rG:dT	1.081	(1.042, 1.121)		0.218	0.235	30	50
RNASE1_+_21270928.23-P1P2_120	RNASE1_+_21270928.23-P1P2	RNASE1	GCCGCCCAAGAGGTGTTCTC	-18	rC:dT	0.964	(0.921, 1.006)		0.218	0.209	40	40
RNASE1_+_21270928.23-P1P2_123	RNASE1_+_21270928.23-P1P2	RNASE1	GCTGCCCAAGAGGTGTTCTC	-18	rU:dT	0.890	(0.849, 0.931)		0.218	0.186	30	50
RNASE1_+_21270928.23-P1P2_126	RNASE1_+_21270928.23-P1P2	RNASE1	GCAACCCAAGAGGTGTTCTC	-17	rA:dC	0.741	(0.701, 0.781)		0.274	0.201	30	40
RNASE1_+_21270928.23-P1P2_131	RNASE1_+_21270928.23-P1P2	RNASE1	GCACCCCAAGAGGTGTTCTC	-17	rC:dC	0.755	(0.722, 0.789)		0.274	0.165	20	40
RNASE1_+_21270928.23-P1P2_134	RNASE1_+_21270928.23-P1P2	RNASE1	GCATCCCAAGAGGTGTTCTC	-17	rU:dC	0.675	(0.637, 0.714)		0.274	0.165	30	50
RNASE1_+_21270928.23-P1P2_137	RNASE1_+_21270928.23-P1P2	RNASE1	GCAGACCAAGAGGTGTTCTC	-16	rA:dG	0.648	(0.600, 0.695)		0.261	0.164	30	40
RNASE1_+_21270928.23-P1P2_140	RNASE1_+_21270928.23-P1P2	RNASE1	GCAGGCCAAGAGGTGTTCTC	-16	rG:dG	0.674	(0.627, 0.720)		0.261	0.212	30	50
RNASE1_+_21270928.23-P1P2_145	RNASE1_+_21270928.23-P1P2	RNASE1	GCAGTCCAAGAGGTGTTCTC	-16	rU:dG	0.730	(0.682, 0.777)		0.261	0.192	40	40
RNASE1_+_21270928.23-P1P2_149	RNASE1_+_21270928.23-P1P2	RNASE1	GCAGCACAAGAGGTGTTCTC	-15	rA:dG	0.616	(0.574, 0.657)		0.223	0.164	20	50
RNASE1_+_21270928.23-P1P2_152	RNASE1_+_21270928.23-P1P2	RNASE1	GCAGCGCAAGAGGTGTTCTC	-15	rG:dG	0.727	(0.675, 0.779)		0.223	0.212	30	40
RNASE1_+_21270928.23-P1P2_157	RNASE1_+_21270928.23-P1P2	RNASE1	GCAGCTCAAGAGGTGTTCTC	-15	rU:dG	0.844	(0.800, 0.888)		0.223	0.192	30	50
RNASE1_+_21270928.23-P1P2_161	RNASE1_+_21270928.23-P1P2	RNASE1	GCAGCCAAAGAGGTGTTCTC	-14	rA:dG	0.581	(0.546, 0.616)		0.256	0.164	30	50
RNASE1_+_21270928.23-P1P2_164	RNASE1_+_21270928.23-P1P2	RNASE1	GCAGCCGAAGAGGTGTTCTC	-14	rG:dG	0.716	(0.675, 0.758)		0.256	0.212	20	40
RNASE1_+_21270928.23-P1P2_169	RNASE1_+_21270928.23-P1P2	RNASE1	GCAGCCTAAGAGGTGTTCTC	-14	rU:dG	0.815	(0.781, 0.850)		0.256	0.192	30	40
RNASE1_+_21270928.23-P1P2_177	RNASE1_+_21270928.23-P1P2	RNASE1	GCAGCCCGAGAGGTGTTCTC	-13	rG:dT	0.961	(0.928, 0.994)		0.259	0.235	40	50
RNASE1_+_21270928.23-P1P2_180	RNASE1_+_21270928.23-P1P2	RNASE1	GCAGCCCCAGAGGTGTTCTC	-13	rC:dT	0.726	(0.687, 0.764)		0.259	0.209	30	40
RNASE1_+_21270928.23-P1P2_183	RNASE1_+_21270928.23-P1P2	RNASE1	GCAGCCCTAGAGGTGTTCTC	-13	rU:dT	0.789	(0.758, 0.821)		0.259	0.186	30	40
RNASE1_+_21270928.23-P1P2_189	RNASE1_+_21270928.23-P1P2	RNASE1	GCAGCCCAGGAGGTGTTCTC	-12	rG:dT	0.950	(0.918, 0.982)		0.259	0.235	20	40
RNASE1_+_21270928.23-P1P2_192	RNASE1_+_21270928.23-P1P2	RNASE1	GCAGCCCACGAGGTGTTCTC	-12	rC:dT	0.626	(0.576, 0.676)		0.259	0.209	40	60
RNASE1_+_21270928.23-P1P2_195	RNASE1_+_21270928.23-P1P2	RNASE1	GCAGCCCATGAGGTGTTCTC	-12	rU:dT	0.678	(0.640, 0.716)		0.259	0.186	20	50
RNASE1_+_21270928.23-P1P2_198	RNASE1_+_21270928.23-P1P2	RNASE1	GCAGCCCAAAAGGTGTTCTC	-11	rA:dC	0.172	(0.146, 0.199)		0.242	0.201	30	60
RNASE1_+_21270928.23-P1P2_203	RNASE1_+_21270928.23-P1P2	RNASE1	GCAGCCCAACAGGTGTTCTC	-11	rC:dC	0.047	(0.033, 0.062)		0.242	0.165	30	50
RNASE1_+_21270928.23-P1P2_206	RNASE1_+_21270928.23-P1P2	RNASE1	GCAGCCCAATAGGTGTTCTC	-11	rU:dC	0.086	(0.065, 0.106)		0.242	0.165	40	60
RNASE1_+_21270928.23-P1P2_213	RNASE1_+_21270928.23-P1P2	RNASE1	GCAGCCCAAGGGGTGTTCTC	-10	rG:dT	0.750	(0.718, 0.783)		0.204	0.235	40	40
RNASE1_+_21270928.23-P1P2_216	RNASE1_+_21270928.23-P1P2	RNASE1	GCAGCCCAAGCGGTGTTCTC	-10	rC:dT	0.322	(0.268, 0.377)		0.204	0.209	40	50
RNASE1_+_21270928.23-P1P2_219	RNASE1_+_21270928.23-P1P2	RNASE1	GCAGCCCAAGTGGTGTTCTC	-10	rU:dT	0.391	(0.337, 0.445)		0.204	0.186	30	60
RNASE1_+_21270928.23-P1P2_222	RNASE1_+_21270928.23-P1P2	RNASE1	GCAGCCCAAGAAGTGTTCTC	-9	rA:dC	0.050	(0.035, 0.066)		0.191	0.201	30	50
RNASE1_+_21270928.23-P1P2_227	RNASE1_+_21270928.23-P1P2	RNASE1	GCAGCCCAAGACGTGTTCTC	-9	rC:dC	0.007	(-0.002, 0.016)		0.191	0.165	30	60
RNASE1_+_21270928.23-P1P2_230	RNASE1_+_21270928.23-P1P2	RNASE1	GCAGCCCAAGATGTGTTCTC	-9	rU:dC	0.012	(-0.000, 0.023)		0.191	0.165	20	50
RNASE1_+_21270928.23-P1P2_234	RNASE1_+_21270928.23-P1P2	RNASE1	GCAGCCCAAGAGATGTTCTC	-8	rA:dC	0.078	(0.057, 0.099)		0.181	0.201	20	30
RNASE1_+_21270928.23-P1P2_239	RNASE1_+_21270928.23-P1P2	RNASE1	GCAGCCCAAGAGCTGTTCTC	-8	rC:dC	0.020	(0.008, 0.032)		0.181	0.165	30	30
RNASE1_+_21270928.23-P1P2_242	RNASE1_+_21270928.23-P1P2	RNASE1	GCAGCCCAAGAGTTGTTCTC	-8	rU:dC	0.010	(-0.004, 0.023)		0.181	0.165	20	40
RNASE1_+_21270928.23-P1P2_244	RNASE1_+_21270928.23-P1P2	RNASE1	GCAGCCCAAGAGGAGTTCTC	-7	rA:dA	0.154	(0.129, 0.179)		0.120	0.182	30	50
RNASE1_+_21270928.23-P1P2_247	RNASE1_+_21270928.23-P1P2	RNASE1	GCAGCCCAAGAGGGGTTCTC	-7	rG:dA	0.204	(0.184, 0.224)		0.120	0.200	30	40
RNASE1_+_21270928.23-P1P2_250	RNASE1_+_21270928.23-P1P2	RNASE1	GCAGCCCAAGAGGCGTTCTC	-7	rC:dA	0.207	(0.175, 0.239)		0.120	0.225	30	60
RNASE1_+_21270928.23-P1P2_258	RNASE1_+_21270928.23-P1P2	RNASE1	GCAGCCCAAGAGGTATTCTC	-6	rA:dC	0.176	(0.142, 0.210)		0.139	0.201	30	50
RNASE1_+_21270928.23-P1P2_263	RNASE1_+_21270928.23-P1P2	RNASE1	GCAGCCCAAGAGGTCTTCTC	-6	rC:dC	0.041	(0.028, 0.054)		0.139	0.165	30	30
RNASE1_+_21270928.23-P1P2_266	RNASE1_+_21270928.23-P1P2	RNASE1	GCAGCCCAAGAGGTTTTCTC	-6	rU:dC	0.042	(0.026, 0.057)		0.139	0.165	30	40
RNASE1_+_21270928.23-P1P2_268	RNASE1_+_21270928.23-P1P2	RNASE1	GCAGCCCAAGAGGTGATCTC	-5	rA:dA	0.176	(0.150, 0.201)		0.130	0.182	30	50
RNASE1_+_21270928.23-P1P2_271	RNASE1_+_21270928.23-P1P2	RNASE1	GCAGCCCAAGAGGTGGTCTC	-5	rG:dA	0.176	(0.159, 0.194)		0.130	0.200	30	40
RNASE1_+_21270928.23-P1P2_274	RNASE1_+_21270928.23-P1P2	RNASE1	GCAGCCCAAGAGGTGCTCTC	-5	rC:dA	0.219	(0.182, 0.255)		0.130	0.225	30	40
RNASE1_+_21270928.23-P1P2_280	RNASE1_+_21270928.23-P1P2	RNASE1	GCAGCCCAAGAGGTGTACTC	-4	rA:dA	0.142	(0.112, 0.173)		0.147	0.182	40	50
RNASE1_+_21270928.23-P1P2_283	RNASE1_+_21270928.23-P1P2	RNASE1	GCAGCCCAAGAGGTGTGCTC	-4	rG:dA	0.197	(0.168, 0.225)		0.147	0.200	20	60
RNASE1_+_21270928.23-P1P2_286	RNASE1_+_21270928.23-P1P2	RNASE1	GCAGCCCAAGAGGTGTCCTC	-4	rC:dA	0.167	(0.141, 0.193)		0.147	0.225	30	30
RNASE1_+_21270928.23-P1P2_293	RNASE1_+_21270928.23-P1P2	RNASE1	GCAGCCCAAGAGGTGTTATC	-3	rA:dG	0.021	(0.005, 0.036)		0.116	0.164	30	50
RNASE1_+_21270928.23-P1P2_296	RNASE1_+_21270928.23-P1P2	RNASE1	GCAGCCCAAGAGGTGTTGTC	-3	rG:dG	0.083	(0.064, 0.102)		0.116	0.212	40	60
RNASE1_+_21270928.23-P1P2_301	RNASE1_+_21270928.23-P1P2	RNASE1	GCAGCCCAAGAGGTGTTTTC	-3	rU:dG	0.052	(0.033, 0.071)		0.116	0.192	30	40
RNASE1_+_21270928.23-P1P2_304	RNASE1_+_21270928.23-P1P2	RNASE1	GCAGCCCAAGAGGTGTTCAC	-2	rA:dA	0.100	(0.085, 0.115)		0.113	0.182	30	60
RNASE1_+_21270928.23-P1P2_307	RNASE1_+_21270928.23-P1P2	RNASE1	GCAGCCCAAGAGGTGTTCGC	-2	rG:dA	0.118	(0.104, 0.132)		0.113	0.200	50	50
RNASE1_+_21270928.23-P1P2_310	RNASE1_+_21270928.23-P1P2	RNASE1	GCAGCCCAAGAGGTGTTCCC	-2	rC:dA	0.184	(0.158, 0.210)		0.113	0.225	30	40
RNASE1_+_21270928.23-P1P2_317	RNASE1_+_21270928.23-P1P2	RNASE1	GCAGCCCAAGAGGTGTTCTA	-1	rA:dG	0.014	(-0.002, 0.031)		0.105	0.164	40	50
RNASE1_+_21270928.23-P1P2_320	RNASE1_+_21270928.23-P1P2	RNASE1	GCAGCCCAAGAGGTGTTCTG	-1	rG:dG	0.071	(0.053, 0.089)		0.105	0.212	30	50
RNASE1_+_21270928.23-P1P2_325	RNASE1_+_21270928.23-P1P2	RNASE1	GCAGCCCAAGAGGTGTTCTT	-1	rU:dG	0.031	(0.012, 0.049)		0.105	0.192	30	50
RNASE1_-_21270945.23-P1P2	RNASE1_-_21270945.23-P1P2	RNASE1	GGGCACCTGAGAACACCTCT			1.000					40	50
RNASE1_-_21270945.23-P1P2_102	RNASE1_-_21270945.23-P1P2	RNASE1	GAGCACCTGAGAACACCTCT	-19	rA:dC	0.808	(0.788, 0.829)		0.260	0.201	30	50
RNASE1_-_21270945.23-P1P2_107	RNASE1_-_21270945.23-P1P2	RNASE1	GCGCACCTGAGAACACCTCT	-19	rC:dC	0.842	(0.819, 0.865)		0.260	0.165	40	40
RNASE1_-_21270945.23-P1P2_110	RNASE1_-_21270945.23-P1P2	RNASE1	GTGCACCTGAGAACACCTCT	-19	rU:dC	0.824	(0.800, 0.848)		0.260	0.165	40	50
RNASE1_-_21270945.23-P1P2_114	RNASE1_-_21270945.23-P1P2	RNASE1	GGACACCTGAGAACACCTCT	-18	rA:dC	0.796	(0.776, 0.816)		0.218	0.201	40	40
RNASE1_-_21270945.23-P1P2_119	RNASE1_-_21270945.23-P1P2	RNASE1	GGCCACCTGAGAACACCTCT	-18	rC:dC	0.857	(0.827, 0.887)		0.218	0.165	30	50
RNASE1_-_21270945.23-P1P2_122	RNASE1_-_21270945.23-P1P2	RNASE1	GGTCACCTGAGAACACCTCT	-18	rU:dC	0.796	(0.770, 0.822)		0.218	0.165	30	40
RNASE1_-_21270945.23-P1P2_125	RNASE1_-_21270945.23-P1P2	RNASE1	GGGAACCTGAGAACACCTCT	-17	rA:dG	0.611	(0.580, 0.642)		0.274	0.164	30	50
RNASE1_-_21270945.23-P1P2_128	RNASE1_-_21270945.23-P1P2	RNASE1	GGGGACCTGAGAACACCTCT	-17	rG:dG	0.676	(0.647, 0.705)		0.274	0.212	30	40
RNASE1_-_21270945.23-P1P2_133	RNASE1_-_21270945.23-P1P2	RNASE1	GGGTACCTGAGAACACCTCT	-17	rU:dG	0.662	(0.632, 0.691)		0.274	0.192	40	50
RNASE1_-_21270945.23-P1P2_141	RNASE1_-_21270945.23-P1P2	RNASE1	GGGCGCCTGAGAACACCTCT	-16	rG:dT	0.884	(0.854, 0.913)		0.261	0.235	30	50
RNASE1_-_21270945.23-P1P2_144	RNASE1_-_21270945.23-P1P2	RNASE1	GGGCCCCTGAGAACACCTCT	-16	rC:dT	0.705	(0.671, 0.739)		0.261	0.209	40	40
RNASE1_-_21270945.23-P1P2_147	RNASE1_-_21270945.23-P1P2	RNASE1	GGGCTCCTGAGAACACCTCT	-16	rU:dT	0.638	(0.598, 0.679)		0.261	0.186	30	50
RNASE1_-_21270945.23-P1P2_149	RNASE1_-_21270945.23-P1P2	RNASE1	GGGCAACTGAGAACACCTCT	-15	rA:dG	0.398	(0.353, 0.442)		0.223	0.164	40	60
RNASE1_-_21270945.23-P1P2_152	RNASE1_-_21270945.23-P1P2	RNASE1	GGGCAGCTGAGAACACCTCT	-15	rG:dG	0.543	(0.505, 0.580)		0.223	0.212	30	50
RNASE1_-_21270945.23-P1P2_157	RNASE1_-_21270945.23-P1P2	RNASE1	GGGCATCTGAGAACACCTCT	-15	rU:dG	0.601	(0.561, 0.642)		0.223	0.192	30	50
RNASE1_-_21270945.23-P1P2_161	RNASE1_-_21270945.23-P1P2	RNASE1	GGGCACATGAGAACACCTCT	-14	rA:dG	0.360	(0.324, 0.396)		0.256	0.164	30	60
RNASE1_-_21270945.23-P1P2_164	RNASE1_-_21270945.23-P1P2	RNASE1	GGGCACGTGAGAACACCTCT	-14	rG:dG	0.462	(0.431, 0.493)		0.256	0.212	30	50
RNASE1_-_21270945.23-P1P2_169	RNASE1_-_21270945.23-P1P2	RNASE1	GGGCACTTGAGAACACCTCT	-14	rU:dG	0.507	(0.474, 0.541)		0.256	0.192	30	50
RNASE1_-_21270945.23-P1P2_172	RNASE1_-_21270945.23-P1P2	RNASE1	GGGCACCAGAGAACACCTCT	-13	rA:dA	0.447	(0.413, 0.481)		0.259	0.182	30	40
RNASE1_-_21270945.23-P1P2_175	RNASE1_-_21270945.23-P1P2	RNASE1	GGGCACCGGAGAACACCTCT	-13	rG:dA	0.612	(0.575, 0.648)		0.259	0.200	30	40
RNASE1_-_21270945.23-P1P2_178	RNASE1_-_21270945.23-P1P2	RNASE1	GGGCACCCGAGAACACCTCT	-13	rC:dA	0.423	(0.389, 0.457)		0.259	0.225	40	50
RNASE1_-_21270945.23-P1P2_186	RNASE1_-_21270945.23-P1P2	RNASE1	GGGCACCTAAGAACACCTCT	-12	rA:dC	0.195	(0.169, 0.222)		0.259	0.201	40	50
RNASE1_-_21270945.23-P1P2_191	RNASE1_-_21270945.23-P1P2	RNASE1	GGGCACCTCAGAACACCTCT	-12	rC:dC	0.087	(0.069, 0.105)		0.259	0.165	20	50
RNASE1_-_21270945.23-P1P2_194	RNASE1_-_21270945.23-P1P2	RNASE1	GGGCACCTTAGAACACCTCT	-12	rU:dC	0.145	(0.123, 0.167)		0.259	0.165	30	30
RNASE1_-_21270945.23-P1P2_201	RNASE1_-_21270945.23-P1P2	RNASE1	GGGCACCTGGGAACACCTCT	-11	rG:dT	0.742	(0.719, 0.764)		0.242	0.235	30	50
RNASE1_-_21270945.23-P1P2_204	RNASE1_-_21270945.23-P1P2	RNASE1	GGGCACCTGCGAACACCTCT	-11	rC:dT	0.133	(0.114, 0.153)		0.242	0.209	30	40
RNASE1_-_21270945.23-P1P2_207	RNASE1_-_21270945.23-P1P2	RNASE1	GGGCACCTGTGAACACCTCT	-11	rU:dT	0.231	(0.200, 0.262)		0.242	0.186	30	50
RNASE1_-_21270945.23-P1P2_210	RNASE1_-_21270945.23-P1P2	RNASE1	GGGCACCTGAAAACACCTCT	-10	rA:dC	0.060	(0.043, 0.077)		0.204	0.201	20	50
RNASE1_-_21270945.23-P1P2_215	RNASE1_-_21270945.23-P1P2	RNASE1	GGGCACCTGACAACACCTCT	-10	rC:dC	0.021	(0.011, 0.031)		0.204	0.165	30	50
RNASE1_-_21270945.23-P1P2_218	RNASE1_-_21270945.23-P1P2	RNASE1	GGGCACCTGATAACACCTCT	-10	rU:dC	0.026	(0.013, 0.038)		0.204	0.165	30	50
RNASE1_-_21270945.23-P1P2_225	RNASE1_-_21270945.23-P1P2	RNASE1	GGGCACCTGAGGACACCTCT	-9	rG:dT	0.699	(0.677, 0.721)		0.191	0.235	30	30
RNASE1_-_21270945.23-P1P2_228	RNASE1_-_21270945.23-P1P2	RNASE1	GGGCACCTGAGCACACCTCT	-9	rC:dT	0.204	(0.180, 0.228)		0.191	0.209	30	50
RNASE1_-_21270945.23-P1P2_231	RNASE1_-_21270945.23-P1P2	RNASE1	GGGCACCTGAGTACACCTCT	-9	rU:dT	0.209	(0.182, 0.236)		0.191	0.186	50	50
RNASE1_-_21270945.23-P1P2_237	RNASE1_-_21270945.23-P1P2	RNASE1	GGGCACCTGAGAGCACCTCT	-8	rG:dT	0.514	(0.484, 0.544)		0.181	0.235	20	40
RNASE1_-_21270945.23-P1P2_240	RNASE1_-_21270945.23-P1P2	RNASE1	GGGCACCTGAGACCACCTCT	-8	rC:dT	0.131	(0.111, 0.151)		0.181	0.209	20	50
RNASE1_-_21270945.23-P1P2_243	RNASE1_-_21270945.23-P1P2	RNASE1	GGGCACCTGAGATCACCTCT	-8	rU:dT	0.122	(0.100, 0.144)		0.181	0.186	30	40
RNASE1_-_21270945.23-P1P2_245	RNASE1_-_21270945.23-P1P2	RNASE1	GGGCACCTGAGAAAACCTCT	-7	rA:dG	0.016	(0.004, 0.029)		0.120	0.164	30	40
RNASE1_-_21270945.23-P1P2_248	RNASE1_-_21270945.23-P1P2	RNASE1	GGGCACCTGAGAAGACCTCT	-7	rG:dG	0.060	(0.049, 0.071)		0.120	0.212	30	30
RNASE1_-_21270945.23-P1P2_253	RNASE1_-_21270945.23-P1P2	RNASE1	GGGCACCTGAGAATACCTCT	-7	rU:dG	0.046	(0.031, 0.062)		0.120	0.192	40	50
RNASE1_-_21270945.23-P1P2_261	RNASE1_-_21270945.23-P1P2	RNASE1	GGGCACCTGAGAACGCCTCT	-6	rG:dT	0.181	(0.162, 0.200)		0.139	0.235	30	50
RNASE1_-_21270945.23-P1P2_264	RNASE1_-_21270945.23-P1P2	RNASE1	GGGCACCTGAGAACCCCTCT	-6	rC:dT	0.119	(0.100, 0.138)		0.139	0.209	30	50
RNASE1_-_21270945.23-P1P2_267	RNASE1_-_21270945.23-P1P2	RNASE1	GGGCACCTGAGAACTCCTCT	-6	rU:dT	0.060	(0.045, 0.074)		0.139	0.186	30	50
RNASE1_-_21270945.23-P1P2_269	RNASE1_-_21270945.23-P1P2	RNASE1	GGGCACCTGAGAACAACTCT	-5	rA:dG	-0.000	(-0.012, 0.011)		0.130	0.164	30	50
RNASE1_-_21270945.23-P1P2_272	RNASE1_-_21270945.23-P1P2	RNASE1	GGGCACCTGAGAACAGCTCT	-5	rG:dG	0.022	(0.011, 0.033)		0.130	0.212	30	40
RNASE1_-_21270945.23-P1P2_277	RNASE1_-_21270945.23-P1P2	RNASE1	GGGCACCTGAGAACATCTCT	-5	rU:dG	0.028	(0.013, 0.043)		0.130	0.192	20	30
RNASE1_-_21270945.23-P1P2_281	RNASE1_-_21270945.23-P1P2	RNASE1	GGGCACCTGAGAACACATCT	-4	rA:dG	0.033	(0.021, 0.044)		0.147	0.164	30	40
RNASE1_-_21270945.23-P1P2_284	RNASE1_-_21270945.23-P1P2	RNASE1	GGGCACCTGAGAACACGTCT	-4	rG:dG	0.093	(0.081, 0.105)		0.147	0.212	30	50
RNASE1_-_21270945.23-P1P2_289	RNASE1_-_21270945.23-P1P2	RNASE1	GGGCACCTGAGAACACTTCT	-4	rU:dG	0.042	(0.029, 0.056)		0.147	0.192	30	40
RNASE1_-_21270945.23-P1P2_292	RNASE1_-_21270945.23-P1P2	RNASE1	GGGCACCTGAGAACACCACT	-3	rA:dA	0.056	(0.046, 0.065)		0.116	0.182	30	50
RNASE1_-_21270945.23-P1P2_295	RNASE1_-_21270945.23-P1P2	RNASE1	GGGCACCTGAGAACACCGCT	-3	rG:dA	0.088	(0.076, 0.101)		0.116	0.200	40	50
RNASE1_-_21270945.23-P1P2_298	RNASE1_-_21270945.23-P1P2	RNASE1	GGGCACCTGAGAACACCCCT	-3	rC:dA	0.131	(0.115, 0.147)		0.116	0.225	40	50
RNASE1_-_21270945.23-P1P2_305	RNASE1_-_21270945.23-P1P2	RNASE1	GGGCACCTGAGAACACCTAT	-2	rA:dG	0.027	(0.017, 0.037)		0.113	0.164	30	60
RNASE1_-_21270945.23-P1P2_308	RNASE1_-_21270945.23-P1P2	RNASE1	GGGCACCTGAGAACACCTGT	-2	rG:dG	0.068	(0.058, 0.078)		0.113	0.212	30	50
RNASE1_-_21270945.23-P1P2_313	RNASE1_-_21270945.23-P1P2	RNASE1	GGGCACCTGAGAACACCTTT	-2	rU:dG	0.041	(0.031, 0.052)		0.113	0.192	30	50
RNASE1_-_21270945.23-P1P2_316	RNASE1_-_21270945.23-P1P2	RNASE1	GGGCACCTGAGAACACCTCA	-1	rA:dA	0.077	(0.067, 0.087)		0.105	0.182	30	60
RNASE1_-_21270945.23-P1P2_319	RNASE1_-_21270945.23-P1P2	RNASE1	GGGCACCTGAGAACACCTCG	-1	rG:dA	0.104	(0.093, 0.115)		0.105	0.200	40	50
RNASE1_-_21270945.23-P1P2_322	RNASE1_-_21270945.23-P1P2	RNASE1	GGGCACCTGAGAACACCTCC	-1	rC:dA	0.100	(0.088, 0.112)		0.105	0.225	30	30
RNASE1_-_21270987.23-P1P2	RNASE1_-_21270987.23-P1P2	RNASE1	GGCTTGGTGTCTGAGAGAGA			1.000					30	40
RNASE1_-_21270987.23-P1P2_102	RNASE1_-_21270987.23-P1P2	RNASE1	GACTTGGTGTCTGAGAGAGA	-19	rA:dC	0.603	(0.569, 0.637)		0.260	0.201	30	50
RNASE1_-_21270987.23-P1P2_107	RNASE1_-_21270987.23-P1P2	RNASE1	GCCTTGGTGTCTGAGAGAGA	-19	rC:dC	0.626	(0.594, 0.659)		0.260	0.165	20	40
RNASE1_-_21270987.23-P1P2_110	RNASE1_-_21270987.23-P1P2	RNASE1	GTCTTGGTGTCTGAGAGAGA	-19	rU:dC	0.572	(0.544, 0.600)		0.260	0.165	20	50
RNASE1_-_21270987.23-P1P2_113	RNASE1_-_21270987.23-P1P2	RNASE1	GGATTGGTGTCTGAGAGAGA	-18	rA:dG	0.593	(0.564, 0.621)		0.218	0.164	30	40
RNASE1_-_21270987.23-P1P2_116	RNASE1_-_21270987.23-P1P2	RNASE1	GGGTTGGTGTCTGAGAGAGA	-18	rG:dG	0.661	(0.626, 0.697)		0.218	0.212	30	40
RNASE1_-_21270987.23-P1P2_121	RNASE1_-_21270987.23-P1P2	RNASE1	GGTTTGGTGTCTGAGAGAGA	-18	rU:dG	0.562	(0.533, 0.591)		0.218	0.192	30	40
RNASE1_-_21270987.23-P1P2_124	RNASE1_-_21270987.23-P1P2	RNASE1	GGCATGGTGTCTGAGAGAGA	-17	rA:dA	0.580	(0.552, 0.609)		0.274	0.182	40	50
RNASE1_-_21270987.23-P1P2_127	RNASE1_-_21270987.23-P1P2	RNASE1	GGCGTGGTGTCTGAGAGAGA	-17	rG:dA	0.655	(0.626, 0.685)		0.274	0.200	30	50
RNASE1_-_21270987.23-P1P2_130	RNASE1_-_21270987.23-P1P2	RNASE1	GGCCTGGTGTCTGAGAGAGA	-17	rC:dA	0.646	(0.621, 0.670)		0.274	0.225	30	40
RNASE1_-_21270987.23-P1P2_136	RNASE1_-_21270987.23-P1P2	RNASE1	GGCTAGGTGTCTGAGAGAGA	-16	rA:dA	0.541	(0.519, 0.562)		0.261	0.182	40	50
RNASE1_-_21270987.23-P1P2_139	RNASE1_-_21270987.23-P1P2	RNASE1	GGCTGGGTGTCTGAGAGAGA	-16	rG:dA	0.601	(0.572, 0.630)		0.261	0.200	30	40
RNASE1_-_21270987.23-P1P2_142	RNASE1_-_21270987.23-P1P2	RNASE1	GGCTCGGTGTCTGAGAGAGA	-16	rC:dA	0.613	(0.587, 0.639)		0.261	0.225	30	50
RNASE1_-_21270987.23-P1P2_150	RNASE1_-_21270987.23-P1P2	RNASE1	GGCTTAGTGTCTGAGAGAGA	-15	rA:dC	0.357	(0.326, 0.388)		0.223	0.201	30	50
RNASE1_-_21270987.23-P1P2_155	RNASE1_-_21270987.23-P1P2	RNASE1	GGCTTCGTGTCTGAGAGAGA	-15	rC:dC	0.318	(0.291, 0.345)		0.223	0.165	30	50
RNASE1_-_21270987.23-P1P2_158	RNASE1_-_21270987.23-P1P2	RNASE1	GGCTTTGTGTCTGAGAGAGA	-15	rU:dC	0.319	(0.288, 0.349)		0.223	0.165	30	50
RNASE1_-_21270987.23-P1P2_162	RNASE1_-_21270987.23-P1P2	RNASE1	GGCTTGATGTCTGAGAGAGA	-14	rA:dC	0.364	(0.336, 0.392)		0.256	0.201	20	40
RNASE1_-_21270987.23-P1P2_167	RNASE1_-_21270987.23-P1P2	RNASE1	GGCTTGCTGTCTGAGAGAGA	-14	rC:dC	0.301	(0.273, 0.329)		0.256	0.165	30	50
RNASE1_-_21270987.23-P1P2_170	RNASE1_-_21270987.23-P1P2	RNASE1	GGCTTGTTGTCTGAGAGAGA	-14	rU:dC	0.327	(0.297, 0.358)		0.256	0.165	30	50
RNASE1_-_21270987.23-P1P2_172	RNASE1_-_21270987.23-P1P2	RNASE1	GGCTTGGAGTCTGAGAGAGA	-13	rA:dA	0.425	(0.392, 0.458)		0.259	0.182	20	40
RNASE1_-_21270987.23-P1P2_175	RNASE1_-_21270987.23-P1P2	RNASE1	GGCTTGGGGTCTGAGAGAGA	-13	rG:dA	0.561	(0.531, 0.591)		0.259	0.200	30	50
RNASE1_-_21270987.23-P1P2_178	RNASE1_-_21270987.23-P1P2	RNASE1	GGCTTGGCGTCTGAGAGAGA	-13	rC:dA	0.373	(0.344, 0.403)		0.259	0.225	30	50
RNASE1_-_21270987.23-P1P2_186	RNASE1_-_21270987.23-P1P2	RNASE1	GGCTTGGTATCTGAGAGAGA	-12	rA:dC	0.254	(0.229, 0.278)		0.259	0.201	30	50
RNASE1_-_21270987.23-P1P2_191	RNASE1_-_21270987.23-P1P2	RNASE1	GGCTTGGTCTCTGAGAGAGA	-12	rC:dC	0.150	(0.132, 0.168)		0.259	0.165	30	40
RNASE1_-_21270987.23-P1P2_194	RNASE1_-_21270987.23-P1P2	RNASE1	GGCTTGGTTTCTGAGAGAGA	-12	rU:dC	0.198	(0.173, 0.222)		0.259	0.165	30	40
RNASE1_-_21270987.23-P1P2_196	RNASE1_-_21270987.23-P1P2	RNASE1	GGCTTGGTGACTGAGAGAGA	-11	rA:dA	0.322	(0.293, 0.352)		0.242	0.182	30	40
RNASE1_-_21270987.23-P1P2_199	RNASE1_-_21270987.23-P1P2	RNASE1	GGCTTGGTGGCTGAGAGAGA	-11	rG:dA	0.426	(0.398, 0.454)		0.242	0.200	20	40
RNASE1_-_21270987.23-P1P2_202	RNASE1_-_21270987.23-P1P2	RNASE1	GGCTTGGTGCCTGAGAGAGA	-11	rC:dA	0.329	(0.302, 0.356)		0.242	0.225	30	30
RNASE1_-_21270987.23-P1P2_209	RNASE1_-_21270987.23-P1P2	RNASE1	GGCTTGGTGTATGAGAGAGA	-10	rA:dG	0.140	(0.121, 0.160)		0.204	0.164	30	40
RNASE1_-_21270987.23-P1P2_212	RNASE1_-_21270987.23-P1P2	RNASE1	GGCTTGGTGTGTGAGAGAGA	-10	rG:dG	0.324	(0.298, 0.349)		0.204	0.212	20	30
RNASE1_-_21270987.23-P1P2_217	RNASE1_-_21270987.23-P1P2	RNASE1	GGCTTGGTGTTTGAGAGAGA	-10	rU:dG	0.361	(0.328, 0.393)		0.204	0.192	20	20
RNASE1_-_21270987.23-P1P2_220	RNASE1_-_21270987.23-P1P2	RNASE1	GGCTTGGTGTCAGAGAGAGA	-9	rA:dA	0.142	(0.125, 0.158)		0.191	0.182	30	40
RNASE1_-_21270987.23-P1P2_223	RNASE1_-_21270987.23-P1P2	RNASE1	GGCTTGGTGTCGGAGAGAGA	-9	rG:dA	0.263	(0.243, 0.282)		0.191	0.200	40	40
RNASE1_-_21270987.23-P1P2_226	RNASE1_-_21270987.23-P1P2	RNASE1	GGCTTGGTGTCCGAGAGAGA	-9	rC:dA	0.295	(0.271, 0.320)		0.191	0.225	30	50
RNASE1_-_21270987.23-P1P2_234	RNASE1_-_21270987.23-P1P2	RNASE1	GGCTTGGTGTCTAAGAGAGA	-8	rA:dC	0.083	(0.069, 0.096)		0.181	0.201	20	40
RNASE1_-_21270987.23-P1P2_239	RNASE1_-_21270987.23-P1P2	RNASE1	GGCTTGGTGTCTCAGAGAGA	-8	rC:dC	0.049	(0.040, 0.058)		0.181	0.165	30	30
RNASE1_-_21270987.23-P1P2_242	RNASE1_-_21270987.23-P1P2	RNASE1	GGCTTGGTGTCTTAGAGAGA	-8	rU:dC	0.043	(0.033, 0.053)		0.181	0.165	30	40
RNASE1_-_21270987.23-P1P2_249	RNASE1_-_21270987.23-P1P2	RNASE1	GGCTTGGTGTCTGGGAGAGA	-7	rG:dT	0.358	(0.342, 0.375)		0.120	0.235	20	30
RNASE1_-_21270987.23-P1P2_252	RNASE1_-_21270987.23-P1P2	RNASE1	GGCTTGGTGTCTGCGAGAGA	-7	rC:dT	0.068	(0.056, 0.079)		0.120	0.209	40	60
RNASE1_-_21270987.23-P1P2_255	RNASE1_-_21270987.23-P1P2	RNASE1	GGCTTGGTGTCTGTGAGAGA	-7	rU:dT	0.079	(0.066, 0.092)		0.120	0.186	20	50
RNASE1_-_21270987.23-P1P2_258	RNASE1_-_21270987.23-P1P2	RNASE1	GGCTTGGTGTCTGAAAGAGA	-6	rA:dC	0.127	(0.110, 0.143)		0.139	0.201	30	50
RNASE1_-_21270987.23-P1P2_263	RNASE1_-_21270987.23-P1P2	RNASE1	GGCTTGGTGTCTGACAGAGA	-6	rC:dC	0.047	(0.036, 0.057)		0.139	0.165	30	40
RNASE1_-_21270987.23-P1P2_266	RNASE1_-_21270987.23-P1P2	RNASE1	GGCTTGGTGTCTGATAGAGA	-6	rU:dC	0.046	(0.036, 0.056)		0.139	0.165	30	40
RNASE1_-_21270987.23-P1P2_273	RNASE1_-_21270987.23-P1P2	RNASE1	GGCTTGGTGTCTGAGGGAGA	-5	rG:dT	0.383	(0.359, 0.406)		0.130	0.235	30	30
RNASE1_-_21270987.23-P1P2_276	RNASE1_-_21270987.23-P1P2	RNASE1	GGCTTGGTGTCTGAGCGAGA	-5	rC:dT	0.102	(0.085, 0.119)		0.130	0.209	40	40
RNASE1_-_21270987.23-P1P2_279	RNASE1_-_21270987.23-P1P2	RNASE1	GGCTTGGTGTCTGAGTGAGA	-5	rU:dT	0.100	(0.085, 0.116)		0.130	0.186	30	50
RNASE1_-_21270987.23-P1P2_282	RNASE1_-_21270987.23-P1P2	RNASE1	GGCTTGGTGTCTGAGAAAGA	-4	rA:dC	0.037	(0.025, 0.048)		0.147	0.201	30	50
RNASE1_-_21270987.23-P1P2_287	RNASE1_-_21270987.23-P1P2	RNASE1	GGCTTGGTGTCTGAGACAGA	-4	rC:dC	0.003	(-0.008, 0.014)		0.147	0.165	30	40
RNASE1_-_21270987.23-P1P2_290	RNASE1_-_21270987.23-P1P2	RNASE1	GGCTTGGTGTCTGAGATAGA	-4	rU:dC	0.012	(0.000, 0.024)		0.147	0.165	30	50
RNASE1_-_21270987.23-P1P2_297	RNASE1_-_21270987.23-P1P2	RNASE1	GGCTTGGTGTCTGAGAGGGA	-3	rG:dT	0.473	(0.451, 0.494)		0.116	0.235	20	40
RNASE1_-_21270987.23-P1P2_300	RNASE1_-_21270987.23-P1P2	RNASE1	GGCTTGGTGTCTGAGAGCGA	-3	rC:dT	0.094	(0.079, 0.109)		0.116	0.209	40	60
RNASE1_-_21270987.23-P1P2_303	RNASE1_-_21270987.23-P1P2	RNASE1	GGCTTGGTGTCTGAGAGTGA	-3	rU:dT	0.130	(0.111, 0.148)		0.116	0.186	30	50
RNASE1_-_21270987.23-P1P2_306	RNASE1_-_21270987.23-P1P2	RNASE1	GGCTTGGTGTCTGAGAGAAA	-2	rA:dC	0.045	(0.035, 0.055)		0.113	0.201	30	50
RNASE1_-_21270987.23-P1P2_311	RNASE1_-_21270987.23-P1P2	RNASE1	GGCTTGGTGTCTGAGAGACA	-2	rC:dC	0.030	(0.020, 0.040)		0.113	0.165	30	40
RNASE1_-_21270987.23-P1P2_314	RNASE1_-_21270987.23-P1P2	RNASE1	GGCTTGGTGTCTGAGAGATA	-2	rU:dC	0.032	(0.023, 0.041)		0.113	0.165	30	50
RNASE1_-_21270987.23-P1P2_321	RNASE1_-_21270987.23-P1P2	RNASE1	GGCTTGGTGTCTGAGAGAGG	-1	rG:dT	0.301	(0.278, 0.323)		0.105	0.235	30	40
RNASE1_-_21270987.23-P1P2_324	RNASE1_-_21270987.23-P1P2	RNASE1	GGCTTGGTGTCTGAGAGAGC	-1	rC:dT	0.076	(0.063, 0.089)		0.105	0.209	30	50
RNASE1_-_21270987.23-P1P2_327	RNASE1_-_21270987.23-P1P2	RNASE1	GGCTTGGTGTCTGAGAGAGT	-1	rU:dT	0.087	(0.072, 0.101)		0.105	0.186	30	40
RNASE2_+_21423887.23-P1P2	RNASE2_+_21423887.23-P1P2	RNASE2	GGAAGTAACTACTCCCTGAT			1.000					30	50
RNASE2_+_21423887.23-P1P2_102	RNASE2_+_21423887.23-P1P2	RNASE2	GAAAGTAACTACTCCCTGAT	-19	rA:dC	0.718	(0.684, 0.752)		0.260	0.201	40	60
RNASE2_+_21423887.23-P1P2_107	RNASE2_+_21423887.23-P1P2	RNASE2	GCAAGTAACTACTCCCTGAT	-19	rC:dC	0.721	(0.691, 0.751)		0.260	0.165	40	60
RNASE2_+_21423887.23-P1P2_110	RNASE2_+_21423887.23-P1P2	RNASE2	GTAAGTAACTACTCCCTGAT	-19	rU:dC	0.716	(0.686, 0.746)		0.260	0.165	40	50
RNASE2_+_21423887.23-P1P2_117	RNASE2_+_21423887.23-P1P2	RNASE2	GGGAGTAACTACTCCCTGAT	-18	rG:dT	0.884	(0.853, 0.916)		0.218	0.235	40	50
RNASE2_+_21423887.23-P1P2_120	RNASE2_+_21423887.23-P1P2	RNASE2	GGCAGTAACTACTCCCTGAT	-18	rC:dT	0.800	(0.767, 0.833)		0.218	0.209	40	60
RNASE2_+_21423887.23-P1P2_123	RNASE2_+_21423887.23-P1P2	RNASE2	GGTAGTAACTACTCCCTGAT	-18	rU:dT	0.756	(0.729, 0.784)		0.218	0.186	40	60
RNASE2_+_21423887.23-P1P2_129	RNASE2_+_21423887.23-P1P2	RNASE2	GGAGGTAACTACTCCCTGAT	-17	rG:dT	0.946	(0.906, 0.985)		0.274	0.235	40	50
RNASE2_+_21423887.23-P1P2_132	RNASE2_+_21423887.23-P1P2	RNASE2	GGACGTAACTACTCCCTGAT	-17	rC:dT	0.745	(0.715, 0.774)		0.274	0.209	40	40
RNASE2_+_21423887.23-P1P2_135	RNASE2_+_21423887.23-P1P2	RNASE2	GGATGTAACTACTCCCTGAT	-17	rU:dT	0.676	(0.646, 0.706)		0.274	0.186	40	50
RNASE2_+_21423887.23-P1P2_138	RNASE2_+_21423887.23-P1P2	RNASE2	GGAAATAACTACTCCCTGAT	-16	rA:dC	0.455	(0.417, 0.493)		0.261	0.201	40	50
RNASE2_+_21423887.23-P1P2_143	RNASE2_+_21423887.23-P1P2	RNASE2	GGAACTAACTACTCCCTGAT	-16	rC:dC	0.466	(0.431, 0.501)		0.261	0.165	40	50
RNASE2_+_21423887.23-P1P2_146	RNASE2_+_21423887.23-P1P2	RNASE2	GGAATTAACTACTCCCTGAT	-16	rU:dC	0.392	(0.360, 0.425)		0.261	0.165	40	40
RNASE2_+_21423887.23-P1P2_148	RNASE2_+_21423887.23-P1P2	RNASE2	GGAAGAAACTACTCCCTGAT	-15	rA:dA	0.573	(0.528, 0.618)		0.223	0.182	40	40
RNASE2_+_21423887.23-P1P2_151	RNASE2_+_21423887.23-P1P2	RNASE2	GGAAGGAACTACTCCCTGAT	-15	rG:dA	0.714	(0.677, 0.752)		0.223	0.200	40	50
RNASE2_+_21423887.23-P1P2_154	RNASE2_+_21423887.23-P1P2	RNASE2	GGAAGCAACTACTCCCTGAT	-15	rC:dA	0.655	(0.617, 0.694)		0.223	0.225	40	50
RNASE2_+_21423887.23-P1P2_165	RNASE2_+_21423887.23-P1P2	RNASE2	GGAAGTGACTACTCCCTGAT	-14	rG:dT	0.875	(0.841, 0.910)		0.256	0.235	30	60
RNASE2_+_21423887.23-P1P2_168	RNASE2_+_21423887.23-P1P2	RNASE2	GGAAGTCACTACTCCCTGAT	-14	rC:dT	0.681	(0.639, 0.722)		0.256	0.209	30	60
RNASE2_+_21423887.23-P1P2_171	RNASE2_+_21423887.23-P1P2	RNASE2	GGAAGTTACTACTCCCTGAT	-14	rU:dT	0.681	(0.628, 0.735)		0.256	0.186	20	50
RNASE2_+_21423887.23-P1P2_177	RNASE2_+_21423887.23-P1P2	RNASE2	GGAAGTAGCTACTCCCTGAT	-13	rG:dT	0.884	(0.858, 0.910)		0.259	0.235	40	50
RNASE2_+_21423887.23-P1P2_180	RNASE2_+_21423887.23-P1P2	RNASE2	GGAAGTACCTACTCCCTGAT	-13	rC:dT	0.585	(0.541, 0.629)		0.259	0.209	40	60
RNASE2_+_21423887.23-P1P2_183	RNASE2_+_21423887.23-P1P2	RNASE2	GGAAGTATCTACTCCCTGAT	-13	rU:dT	0.618	(0.579, 0.657)		0.259	0.186	40	60
RNASE2_+_21423887.23-P1P2_185	RNASE2_+_21423887.23-P1P2	RNASE2	GGAAGTAAATACTCCCTGAT	-12	rA:dG	0.332	(0.297, 0.367)		0.259	0.164	30	60
RNASE2_+_21423887.23-P1P2_188	RNASE2_+_21423887.23-P1P2	RNASE2	GGAAGTAAGTACTCCCTGAT	-12	rG:dG	0.538	(0.505, 0.571)		0.259	0.212	30	50
RNASE2_+_21423887.23-P1P2_193	RNASE2_+_21423887.23-P1P2	RNASE2	GGAAGTAATTACTCCCTGAT	-12	rU:dG	0.530	(0.489, 0.570)		0.259	0.192	20	50
RNASE2_+_21423887.23-P1P2_196	RNASE2_+_21423887.23-P1P2	RNASE2	GGAAGTAACAACTCCCTGAT	-11	rA:dA	0.355	(0.307, 0.403)		0.242	0.182	40	50
RNASE2_+_21423887.23-P1P2_199	RNASE2_+_21423887.23-P1P2	RNASE2	GGAAGTAACGACTCCCTGAT	-11	rG:dA	0.500	(0.457, 0.543)		0.242	0.200	50	60
RNASE2_+_21423887.23-P1P2_202	RNASE2_+_21423887.23-P1P2	RNASE2	GGAAGTAACCACTCCCTGAT	-11	rC:dA	0.468	(0.425, 0.510)		0.242	0.225	40	50
RNASE2_+_21423887.23-P1P2_213	RNASE2_+_21423887.23-P1P2	RNASE2	GGAAGTAACTGCTCCCTGAT	-10	rG:dT	0.761	(0.732, 0.791)		0.204	0.235	40	50
RNASE2_+_21423887.23-P1P2_216	RNASE2_+_21423887.23-P1P2	RNASE2	GGAAGTAACTCCTCCCTGAT	-10	rC:dT	0.359	(0.315, 0.402)		0.204	0.209	30	50
RNASE2_+_21423887.23-P1P2_219	RNASE2_+_21423887.23-P1P2	RNASE2	GGAAGTAACTTCTCCCTGAT	-10	rU:dT	0.386	(0.337, 0.435)		0.204	0.186	30	60
RNASE2_+_21423887.23-P1P2_221	RNASE2_+_21423887.23-P1P2	RNASE2	GGAAGTAACTAATCCCTGAT	-9	rA:dG	0.081	(0.054, 0.109)		0.191	0.164	20	30
RNASE2_+_21423887.23-P1P2_224	RNASE2_+_21423887.23-P1P2	RNASE2	GGAAGTAACTAGTCCCTGAT	-9	rG:dG	0.375	(0.326, 0.425)		0.191	0.212	30	50
RNASE2_+_21423887.23-P1P2_229	RNASE2_+_21423887.23-P1P2	RNASE2	GGAAGTAACTATTCCCTGAT	-9	rU:dG	0.494	(0.440, 0.547)		0.191	0.192	30	40
RNASE2_+_21423887.23-P1P2_232	RNASE2_+_21423887.23-P1P2	RNASE2	GGAAGTAACTACACCCTGAT	-8	rA:dA	0.127	(0.106, 0.147)		0.181	0.182	40	60
RNASE2_+_21423887.23-P1P2_235	RNASE2_+_21423887.23-P1P2	RNASE2	GGAAGTAACTACGCCCTGAT	-8	rG:dA	0.201	(0.175, 0.227)		0.181	0.200	50	60
RNASE2_+_21423887.23-P1P2_238	RNASE2_+_21423887.23-P1P2	RNASE2	GGAAGTAACTACCCCCTGAT	-8	rC:dA	0.429	(0.389, 0.469)		0.181	0.225	40	60
RNASE2_+_21423887.23-P1P2_245	RNASE2_+_21423887.23-P1P2	RNASE2	GGAAGTAACTACTACCTGAT	-7	rA:dG	-0.005	(-0.018, 0.009)		0.120	0.164	30	60
RNASE2_+_21423887.23-P1P2_248	RNASE2_+_21423887.23-P1P2	RNASE2	GGAAGTAACTACTGCCTGAT	-7	rG:dG	0.032	(0.021, 0.043)		0.120	0.212	40	60
RNASE2_+_21423887.23-P1P2_253	RNASE2_+_21423887.23-P1P2	RNASE2	GGAAGTAACTACTTCCTGAT	-7	rU:dG	0.038	(0.023, 0.054)		0.120	0.192	30	30
RNASE2_+_21423887.23-P1P2_257	RNASE2_+_21423887.23-P1P2	RNASE2	GGAAGTAACTACTCACTGAT	-6	rA:dG	-0.016	(-0.031, -0.001)		0.139	0.164	30	50
RNASE2_+_21423887.23-P1P2_260	RNASE2_+_21423887.23-P1P2	RNASE2	GGAAGTAACTACTCGCTGAT	-6	rG:dG	-0.012	(-0.023, -0.001)		0.139	0.212	50	60
RNASE2_+_21423887.23-P1P2_265	RNASE2_+_21423887.23-P1P2	RNASE2	GGAAGTAACTACTCTCTGAT	-6	rU:dG	0.006	(-0.009, 0.021)		0.139	0.192	30	50
RNASE2_+_21423887.23-P1P2_269	RNASE2_+_21423887.23-P1P2	RNASE2	GGAAGTAACTACTCCATGAT	-5	rA:dG	0.012	(-0.001, 0.025)		0.130	0.164	30	50
RNASE2_+_21423887.23-P1P2_272	RNASE2_+_21423887.23-P1P2	RNASE2	GGAAGTAACTACTCCGTGAT	-5	rG:dG	0.032	(0.020, 0.045)		0.130	0.212	40	60
RNASE2_+_21423887.23-P1P2_277	RNASE2_+_21423887.23-P1P2	RNASE2	GGAAGTAACTACTCCTTGAT	-5	rU:dG	0.038	(0.024, 0.051)		0.130	0.192	30	50
RNASE2_+_21423887.23-P1P2_280	RNASE2_+_21423887.23-P1P2	RNASE2	GGAAGTAACTACTCCCAGAT	-4	rA:dA	0.158	(0.137, 0.180)		0.147	0.182	40	40
RNASE2_+_21423887.23-P1P2_283	RNASE2_+_21423887.23-P1P2	RNASE2	GGAAGTAACTACTCCCGGAT	-4	rG:dA	0.255	(0.232, 0.278)		0.147	0.200	50	50
RNASE2_+_21423887.23-P1P2_286	RNASE2_+_21423887.23-P1P2	RNASE2	GGAAGTAACTACTCCCCGAT	-4	rC:dA	0.140	(0.123, 0.157)		0.147	0.225	30	30
RNASE2_+_21423887.23-P1P2_294	RNASE2_+_21423887.23-P1P2	RNASE2	GGAAGTAACTACTCCCTAAT	-3	rA:dC	0.050	(0.037, 0.063)		0.116	0.201	30	60
RNASE2_+_21423887.23-P1P2_299	RNASE2_+_21423887.23-P1P2	RNASE2	GGAAGTAACTACTCCCTCAT	-3	rC:dC	0.041	(0.030, 0.052)		0.116	0.165	30	40
RNASE2_+_21423887.23-P1P2_302	RNASE2_+_21423887.23-P1P2	RNASE2	GGAAGTAACTACTCCCTTAT	-3	rU:dC	0.037	(0.026, 0.049)		0.116	0.165	30	60
RNASE2_+_21423887.23-P1P2_309	RNASE2_+_21423887.23-P1P2	RNASE2	GGAAGTAACTACTCCCTGGT	-2	rG:dT	0.340	(0.321, 0.359)		0.113	0.235	30	50
RNASE2_+_21423887.23-P1P2_312	RNASE2_+_21423887.23-P1P2	RNASE2	GGAAGTAACTACTCCCTGCT	-2	rC:dT	0.066	(0.054, 0.078)		0.113	0.209	30	40
RNASE2_+_21423887.23-P1P2_315	RNASE2_+_21423887.23-P1P2	RNASE2	GGAAGTAACTACTCCCTGTT	-2	rU:dT	0.089	(0.075, 0.103)		0.113	0.186	30	50
RNASE2_+_21423887.23-P1P2_316	RNASE2_+_21423887.23-P1P2	RNASE2	GGAAGTAACTACTCCCTGAA	-1	rA:dA	0.103	(0.087, 0.118)		0.105	0.182	30	50
RNASE2_+_21423887.23-P1P2_319	RNASE2_+_21423887.23-P1P2	RNASE2	GGAAGTAACTACTCCCTGAG	-1	rG:dA	0.143	(0.129, 0.157)		0.105	0.200	30	60
RNASE2_+_21423887.23-P1P2_322	RNASE2_+_21423887.23-P1P2	RNASE2	GGAAGTAACTACTCCCTGAC	-1	rC:dA	0.119	(0.105, 0.133)		0.105	0.225	30	50
RNASE2_-_21423687.23-P1P2	RNASE2_-_21423687.23-P1P2	RNASE2	GTCTCACAGGAGCTACAGCG			1.000					30	40
RNASE2_-_21423687.23-P1P2_100	RNASE2_-_21423687.23-P1P2	RNASE2	GACTCACAGGAGCTACAGCG	-19	rA:dA	0.977	(0.946, 1.008)		0.260	0.182	30	50
RNASE2_-_21423687.23-P1P2_103	RNASE2_-_21423687.23-P1P2	RNASE2	GGCTCACAGGAGCTACAGCG	-19	rG:dA	1.011	(0.977, 1.046)		0.260	0.200	30	50
RNASE2_-_21423687.23-P1P2_106	RNASE2_-_21423687.23-P1P2	RNASE2	GCCTCACAGGAGCTACAGCG	-19	rC:dA	0.953	(0.920, 0.987)		0.260	0.225	20	40
RNASE2_-_21423687.23-P1P2_113	RNASE2_-_21423687.23-P1P2	RNASE2	GTATCACAGGAGCTACAGCG	-18	rA:dG	0.911	(0.878, 0.943)		0.218	0.164	40	50
RNASE2_-_21423687.23-P1P2_116	RNASE2_-_21423687.23-P1P2	RNASE2	GTGTCACAGGAGCTACAGCG	-18	rG:dG	0.934	(0.900, 0.967)		0.218	0.212	40	50
RNASE2_-_21423687.23-P1P2_121	RNASE2_-_21423687.23-P1P2	RNASE2	GTTTCACAGGAGCTACAGCG	-18	rU:dG	0.847	(0.814, 0.881)		0.218	0.192	40	40
RNASE2_-_21423687.23-P1P2_124	RNASE2_-_21423687.23-P1P2	RNASE2	GTCACACAGGAGCTACAGCG	-17	rA:dA	0.873	(0.838, 0.908)		0.274	0.182	40	50
RNASE2_-_21423687.23-P1P2_127	RNASE2_-_21423687.23-P1P2	RNASE2	GTCGCACAGGAGCTACAGCG	-17	rG:dA	0.904	(0.867, 0.940)		0.274	0.200	40	50
RNASE2_-_21423687.23-P1P2_130	RNASE2_-_21423687.23-P1P2	RNASE2	GTCCCACAGGAGCTACAGCG	-17	rC:dA	0.912	(0.877, 0.946)		0.274	0.225	40	40
RNASE2_-_21423687.23-P1P2_137	RNASE2_-_21423687.23-P1P2	RNASE2	GTCTAACAGGAGCTACAGCG	-16	rA:dG	0.588	(0.543, 0.632)		0.261	0.164	40	50
RNASE2_-_21423687.23-P1P2_140	RNASE2_-_21423687.23-P1P2	RNASE2	GTCTGACAGGAGCTACAGCG	-16	rG:dG	0.664	(0.621, 0.707)		0.261	0.212	40	50
RNASE2_-_21423687.23-P1P2_145	RNASE2_-_21423687.23-P1P2	RNASE2	GTCTTACAGGAGCTACAGCG	-16	rU:dG	0.657	(0.616, 0.699)		0.261	0.192	40	50
RNASE2_-_21423687.23-P1P2_153	RNASE2_-_21423687.23-P1P2	RNASE2	GTCTCGCAGGAGCTACAGCG	-15	rG:dT	0.956	(0.922, 0.990)		0.223	0.235	40	50
RNASE2_-_21423687.23-P1P2_156	RNASE2_-_21423687.23-P1P2	RNASE2	GTCTCCCAGGAGCTACAGCG	-15	rC:dT	0.794	(0.750, 0.838)		0.223	0.209	40	50
RNASE2_-_21423687.23-P1P2_159	RNASE2_-_21423687.23-P1P2	RNASE2	GTCTCTCAGGAGCTACAGCG	-15	rU:dT	0.726	(0.676, 0.776)		0.223	0.186	40	50
RNASE2_-_21423687.23-P1P2_161	RNASE2_-_21423687.23-P1P2	RNASE2	GTCTCAAAGGAGCTACAGCG	-14	rA:dG	0.470	(0.424, 0.516)		0.256	0.164	40	40
RNASE2_-_21423687.23-P1P2_164	RNASE2_-_21423687.23-P1P2	RNASE2	GTCTCAGAGGAGCTACAGCG	-14	rG:dG	0.586	(0.539, 0.632)		0.256	0.212	40	40
RNASE2_-_21423687.23-P1P2_169	RNASE2_-_21423687.23-P1P2	RNASE2	GTCTCATAGGAGCTACAGCG	-14	rU:dG	0.669	(0.626, 0.713)		0.256	0.192	30	30
RNASE2_-_21423687.23-P1P2_177	RNASE2_-_21423687.23-P1P2	RNASE2	GTCTCACGGGAGCTACAGCG	-13	rG:dT	0.869	(0.839, 0.899)		0.259	0.235	40	50
RNASE2_-_21423687.23-P1P2_180	RNASE2_-_21423687.23-P1P2	RNASE2	GTCTCACCGGAGCTACAGCG	-13	rC:dT	0.594	(0.555, 0.632)		0.259	0.209	40	40
RNASE2_-_21423687.23-P1P2_183	RNASE2_-_21423687.23-P1P2	RNASE2	GTCTCACTGGAGCTACAGCG	-13	rU:dT	0.660	(0.616, 0.705)		0.259	0.186	40	50
RNASE2_-_21423687.23-P1P2_186	RNASE2_-_21423687.23-P1P2	RNASE2	GTCTCACAAGAGCTACAGCG	-12	rA:dC	0.278	(0.247, 0.309)		0.259	0.201	40	60
RNASE2_-_21423687.23-P1P2_191	RNASE2_-_21423687.23-P1P2	RNASE2	GTCTCACACGAGCTACAGCG	-12	rC:dC	0.115	(0.094, 0.137)		0.259	0.165	40	50
RNASE2_-_21423687.23-P1P2_194	RNASE2_-_21423687.23-P1P2	RNASE2	GTCTCACATGAGCTACAGCG	-12	rU:dC	0.178	(0.153, 0.202)		0.259	0.165	40	60
RNASE2_-_21423687.23-P1P2_198	RNASE2_-_21423687.23-P1P2	RNASE2	GTCTCACAGAAGCTACAGCG	-11	rA:dC	0.129	(0.108, 0.150)		0.242	0.201	30	60
RNASE2_-_21423687.23-P1P2_203	RNASE2_-_21423687.23-P1P2	RNASE2	GTCTCACAGCAGCTACAGCG	-11	rC:dC	0.010	(0.001, 0.020)		0.242	0.165	20	50
RNASE2_-_21423687.23-P1P2_206	RNASE2_-_21423687.23-P1P2	RNASE2	GTCTCACAGTAGCTACAGCG	-11	rU:dC	0.044	(0.027, 0.061)		0.242	0.165	30	60
RNASE2_-_21423687.23-P1P2_213	RNASE2_-_21423687.23-P1P2	RNASE2	GTCTCACAGGGGCTACAGCG	-10	rG:dT	0.729	(0.691, 0.768)		0.204	0.235	40	60
RNASE2_-_21423687.23-P1P2_216	RNASE2_-_21423687.23-P1P2	RNASE2	GTCTCACAGGCGCTACAGCG	-10	rC:dT	0.226	(0.187, 0.265)		0.204	0.209	50	50
RNASE2_-_21423687.23-P1P2_219	RNASE2_-_21423687.23-P1P2	RNASE2	GTCTCACAGGTGCTACAGCG	-10	rU:dT	0.277	(0.232, 0.322)		0.204	0.186	30	50
RNASE2_-_21423687.23-P1P2_222	RNASE2_-_21423687.23-P1P2	RNASE2	GTCTCACAGGAACTACAGCG	-9	rA:dC	0.057	(0.042, 0.072)		0.191	0.201	50	50
RNASE2_-_21423687.23-P1P2_227	RNASE2_-_21423687.23-P1P2	RNASE2	GTCTCACAGGACCTACAGCG	-9	rC:dC	0.024	(0.013, 0.036)		0.191	0.165	50	50
RNASE2_-_21423687.23-P1P2_230	RNASE2_-_21423687.23-P1P2	RNASE2	GTCTCACAGGATCTACAGCG	-9	rU:dC	0.017	(0.005, 0.028)		0.191	0.165	50	60
RNASE2_-_21423687.23-P1P2_233	RNASE2_-_21423687.23-P1P2	RNASE2	GTCTCACAGGAGATACAGCG	-8	rA:dG	0.042	(0.027, 0.057)		0.181	0.164	40	50
RNASE2_-_21423687.23-P1P2_236	RNASE2_-_21423687.23-P1P2	RNASE2	GTCTCACAGGAGGTACAGCG	-8	rG:dG	0.317	(0.283, 0.351)		0.181	0.212	30	50
RNASE2_-_21423687.23-P1P2_241	RNASE2_-_21423687.23-P1P2	RNASE2	GTCTCACAGGAGTTACAGCG	-8	rU:dG	0.420	(0.379, 0.462)		0.181	0.192	30	60
RNASE2_-_21423687.23-P1P2_244	RNASE2_-_21423687.23-P1P2	RNASE2	GTCTCACAGGAGCAACAGCG	-7	rA:dA	0.073	(0.053, 0.093)		0.120	0.182	40	40
RNASE2_-_21423687.23-P1P2_247	RNASE2_-_21423687.23-P1P2	RNASE2	GTCTCACAGGAGCGACAGCG	-7	rG:dA	0.091	(0.077, 0.105)		0.120	0.200	40	40
RNASE2_-_21423687.23-P1P2_250	RNASE2_-_21423687.23-P1P2	RNASE2	GTCTCACAGGAGCCACAGCG	-7	rC:dA	0.175	(0.151, 0.198)		0.120	0.225	30	30
RNASE2_-_21423687.23-P1P2_261	RNASE2_-_21423687.23-P1P2	RNASE2	GTCTCACAGGAGCTGCAGCG	-6	rG:dT	0.273	(0.245, 0.301)		0.139	0.235	30	40
RNASE2_-_21423687.23-P1P2_264	RNASE2_-_21423687.23-P1P2	RNASE2	GTCTCACAGGAGCTCCAGCG	-6	rC:dT	0.093	(0.075, 0.111)		0.139	0.209	30	40
RNASE2_-_21423687.23-P1P2_267	RNASE2_-_21423687.23-P1P2	RNASE2	GTCTCACAGGAGCTTCAGCG	-6	rU:dT	0.061	(0.045, 0.077)		0.139	0.186	40	50
RNASE2_-_21423687.23-P1P2_269	RNASE2_-_21423687.23-P1P2	RNASE2	GTCTCACAGGAGCTAAAGCG	-5	rA:dG	0.022	(0.009, 0.035)		0.130	0.164	30	50
RNASE2_-_21423687.23-P1P2_272	RNASE2_-_21423687.23-P1P2	RNASE2	GTCTCACAGGAGCTAGAGCG	-5	rG:dG	0.062	(0.047, 0.076)		0.130	0.212	30	40
RNASE2_-_21423687.23-P1P2_277	RNASE2_-_21423687.23-P1P2	RNASE2	GTCTCACAGGAGCTATAGCG	-5	rU:dG	0.060	(0.043, 0.077)		0.130	0.192	40	60
RNASE2_-_21423687.23-P1P2_285	RNASE2_-_21423687.23-P1P2	RNASE2	GTCTCACAGGAGCTACGGCG	-4	rG:dT	0.533	(0.495, 0.572)		0.147	0.235	50	50
RNASE2_-_21423687.23-P1P2_288	RNASE2_-_21423687.23-P1P2	RNASE2	GTCTCACAGGAGCTACCGCG	-4	rC:dT	0.095	(0.073, 0.118)		0.147	0.209	50	60
RNASE2_-_21423687.23-P1P2_291	RNASE2_-_21423687.23-P1P2	RNASE2	GTCTCACAGGAGCTACTGCG	-4	rU:dT	0.086	(0.067, 0.104)		0.147	0.186	50	60
RNASE2_-_21423687.23-P1P2_294	RNASE2_-_21423687.23-P1P2	RNASE2	GTCTCACAGGAGCTACAACG	-3	rA:dC	0.036	(0.022, 0.051)		0.116	0.201	40	60
RNASE2_-_21423687.23-P1P2_299	RNASE2_-_21423687.23-P1P2	RNASE2	GTCTCACAGGAGCTACACCG	-3	rC:dC	0.033	(0.020, 0.045)		0.116	0.165	40	50
RNASE2_-_21423687.23-P1P2_302	RNASE2_-_21423687.23-P1P2	RNASE2	GTCTCACAGGAGCTACATCG	-3	rU:dC	0.026	(0.014, 0.039)		0.116	0.165	40	40
RNASE2_-_21423687.23-P1P2_305	RNASE2_-_21423687.23-P1P2	RNASE2	GTCTCACAGGAGCTACAGAG	-2	rA:dG	0.062	(0.047, 0.076)		0.113	0.164	40	50
RNASE2_-_21423687.23-P1P2_308	RNASE2_-_21423687.23-P1P2	RNASE2	GTCTCACAGGAGCTACAGGG	-2	rG:dG	0.155	(0.134, 0.175)		0.113	0.212	30	40
RNASE2_-_21423687.23-P1P2_313	RNASE2_-_21423687.23-P1P2	RNASE2	GTCTCACAGGAGCTACAGTG	-2	rU:dG	0.127	(0.104, 0.150)		0.113	0.192	30	40
RNASE2_-_21423687.23-P1P2_318	RNASE2_-_21423687.23-P1P2	RNASE2	GTCTCACAGGAGCTACAGCA	-1	rA:dC	0.052	(0.036, 0.069)		0.105	0.201	30	50
RNASE2_-_21423687.23-P1P2_323	RNASE2_-_21423687.23-P1P2	RNASE2	GTCTCACAGGAGCTACAGCC	-1	rC:dC	0.037	(0.026, 0.048)		0.105	0.165	30	40
RNASE2_-_21423687.23-P1P2_326	RNASE2_-_21423687.23-P1P2	RNASE2	GTCTCACAGGAGCTACAGCT	-1	rU:dC	0.025	(0.013, 0.036)		0.105	0.165	30	50
RNASE2_-_21423694.23-P1P2	RNASE2_-_21423694.23-P1P2	RNASE2	GGGAGCTACAGCGCGGAGAC			1.000					40	40
RNASE2_-_21423694.23-P1P2_102	RNASE2_-_21423694.23-P1P2	RNASE2	GAGAGCTACAGCGCGGAGAC	-19	rA:dC	0.684	(0.649, 0.718)		0.260	0.201	40	40
RNASE2_-_21423694.23-P1P2_107	RNASE2_-_21423694.23-P1P2	RNASE2	GCGAGCTACAGCGCGGAGAC	-19	rC:dC	0.694	(0.659, 0.729)		0.260	0.165	40	40
RNASE2_-_21423694.23-P1P2_110	RNASE2_-_21423694.23-P1P2	RNASE2	GTGAGCTACAGCGCGGAGAC	-19	rU:dC	0.680	(0.648, 0.712)		0.260	0.165	30	30
RNASE2_-_21423694.23-P1P2_114	RNASE2_-_21423694.23-P1P2	RNASE2	GGAAGCTACAGCGCGGAGAC	-18	rA:dC	0.582	(0.540, 0.625)		0.218	0.201	40	40
RNASE2_-_21423694.23-P1P2_119	RNASE2_-_21423694.23-P1P2	RNASE2	GGCAGCTACAGCGCGGAGAC	-18	rC:dC	0.672	(0.638, 0.707)		0.218	0.165	40	40
RNASE2_-_21423694.23-P1P2_122	RNASE2_-_21423694.23-P1P2	RNASE2	GGTAGCTACAGCGCGGAGAC	-18	rU:dC	0.639	(0.613, 0.664)		0.218	0.165	50	50
RNASE2_-_21423694.23-P1P2_129	RNASE2_-_21423694.23-P1P2	RNASE2	GGGGGCTACAGCGCGGAGAC	-17	rG:dT	0.865	(0.827, 0.904)		0.274	0.235	30	30
RNASE2_-_21423694.23-P1P2_132	RNASE2_-_21423694.23-P1P2	RNASE2	GGGCGCTACAGCGCGGAGAC	-17	rC:dT	0.618	(0.576, 0.661)		0.274	0.209	40	40
RNASE2_-_21423694.23-P1P2_135	RNASE2_-_21423694.23-P1P2	RNASE2	GGGTGCTACAGCGCGGAGAC	-17	rU:dT	0.553	(0.512, 0.595)		0.274	0.186	40	40
RNASE2_-_21423694.23-P1P2_138	RNASE2_-_21423694.23-P1P2	RNASE2	GGGAACTACAGCGCGGAGAC	-16	rA:dC	0.349	(0.310, 0.389)		0.261	0.201	30	30
RNASE2_-_21423694.23-P1P2_143	RNASE2_-_21423694.23-P1P2	RNASE2	GGGACCTACAGCGCGGAGAC	-16	rC:dC	0.348	(0.314, 0.382)		0.261	0.165	40	40
RNASE2_-_21423694.23-P1P2_146	RNASE2_-_21423694.23-P1P2	RNASE2	GGGATCTACAGCGCGGAGAC	-16	rU:dC	0.289	(0.258, 0.321)		0.261	0.165	40	40
RNASE2_-_21423694.23-P1P2_149	RNASE2_-_21423694.23-P1P2	RNASE2	GGGAGATACAGCGCGGAGAC	-15	rA:dG	0.337	(0.298, 0.375)		0.223	0.164	40	40
RNASE2_-_21423694.23-P1P2_152	RNASE2_-_21423694.23-P1P2	RNASE2	GGGAGGTACAGCGCGGAGAC	-15	rG:dG	0.519	(0.484, 0.554)		0.223	0.212	30	50
RNASE2_-_21423694.23-P1P2_157	RNASE2_-_21423694.23-P1P2	RNASE2	GGGAGTTACAGCGCGGAGAC	-15	rU:dG	0.516	(0.479, 0.554)		0.223	0.192	40	50
RNASE2_-_21423694.23-P1P2_160	RNASE2_-_21423694.23-P1P2	RNASE2	GGGAGCAACAGCGCGGAGAC	-14	rA:dA	0.386	(0.342, 0.429)		0.256	0.182	40	40
RNASE2_-_21423694.23-P1P2_163	RNASE2_-_21423694.23-P1P2	RNASE2	GGGAGCGACAGCGCGGAGAC	-14	rG:dA	0.533	(0.486, 0.581)		0.256	0.200	30	40
RNASE2_-_21423694.23-P1P2_166	RNASE2_-_21423694.23-P1P2	RNASE2	GGGAGCCACAGCGCGGAGAC	-14	rC:dA	0.490	(0.448, 0.533)		0.256	0.225	30	30
RNASE2_-_21423694.23-P1P2_177	RNASE2_-_21423694.23-P1P2	RNASE2	GGGAGCTGCAGCGCGGAGAC	-13	rG:dT	0.809	(0.771, 0.848)		0.259	0.235	30	30
RNASE2_-_21423694.23-P1P2_180	RNASE2_-_21423694.23-P1P2	RNASE2	GGGAGCTCCAGCGCGGAGAC	-13	rC:dT	0.455	(0.413, 0.496)		0.259	0.209	30	30
RNASE2_-_21423694.23-P1P2_183	RNASE2_-_21423694.23-P1P2	RNASE2	GGGAGCTTCAGCGCGGAGAC	-13	rU:dT	0.497	(0.460, 0.533)		0.259	0.186	40	40
RNASE2_-_21423694.23-P1P2_185	RNASE2_-_21423694.23-P1P2	RNASE2	GGGAGCTAAAGCGCGGAGAC	-12	rA:dG	0.222	(0.183, 0.261)		0.259	0.164	50	50
RNASE2_-_21423694.23-P1P2_188	RNASE2_-_21423694.23-P1P2	RNASE2	GGGAGCTAGAGCGCGGAGAC	-12	rG:dG	0.466	(0.419, 0.512)		0.259	0.212	40	40
RNASE2_-_21423694.23-P1P2_193	RNASE2_-_21423694.23-P1P2	RNASE2	GGGAGCTATAGCGCGGAGAC	-12	rU:dG	0.434	(0.394, 0.474)		0.259	0.192	50	60
RNASE2_-_21423694.23-P1P2_201	RNASE2_-_21423694.23-P1P2	RNASE2	GGGAGCTACGGCGCGGAGAC	-11	rG:dT	0.711	(0.685, 0.737)		0.242	0.235	40	40
RNASE2_-_21423694.23-P1P2_204	RNASE2_-_21423694.23-P1P2	RNASE2	GGGAGCTACCGCGCGGAGAC	-11	rC:dT	0.187	(0.146, 0.229)		0.242	0.209	40	50
RNASE2_-_21423694.23-P1P2_207	RNASE2_-_21423694.23-P1P2	RNASE2	GGGAGCTACTGCGCGGAGAC	-11	rU:dT	0.225	(0.182, 0.268)		0.242	0.186	40	40
RNASE2_-_21423694.23-P1P2_210	RNASE2_-_21423694.23-P1P2	RNASE2	GGGAGCTACAACGCGGAGAC	-10	rA:dC	0.091	(0.072, 0.111)		0.204	0.201	30	40
RNASE2_-_21423694.23-P1P2_215	RNASE2_-_21423694.23-P1P2	RNASE2	GGGAGCTACACCGCGGAGAC	-10	rC:dC	0.050	(0.036, 0.064)		0.204	0.165	20	20
RNASE2_-_21423694.23-P1P2_218	RNASE2_-_21423694.23-P1P2	RNASE2	GGGAGCTACATCGCGGAGAC	-10	rU:dC	0.051	(0.037, 0.065)		0.204	0.165	30	40
RNASE2_-_21423694.23-P1P2_221	RNASE2_-_21423694.23-P1P2	RNASE2	GGGAGCTACAGAGCGGAGAC	-9	rA:dG	0.094	(0.073, 0.115)		0.191	0.164	20	40
RNASE2_-_21423694.23-P1P2_224	RNASE2_-_21423694.23-P1P2	RNASE2	GGGAGCTACAGGGCGGAGAC	-9	rG:dG	0.426	(0.400, 0.453)		0.191	0.212	40	40
RNASE2_-_21423694.23-P1P2_229	RNASE2_-_21423694.23-P1P2	RNASE2	GGGAGCTACAGTGCGGAGAC	-9	rU:dG	0.463	(0.422, 0.504)		0.191	0.192	20	50
RNASE2_-_21423694.23-P1P2_234	RNASE2_-_21423694.23-P1P2	RNASE2	GGGAGCTACAGCACGGAGAC	-8	rA:dC	0.057	(0.041, 0.074)		0.181	0.201	40	40
RNASE2_-_21423694.23-P1P2_239	RNASE2_-_21423694.23-P1P2	RNASE2	GGGAGCTACAGCCCGGAGAC	-8	rC:dC	0.054	(0.042, 0.066)		0.181	0.165	30	50
RNASE2_-_21423694.23-P1P2_242	RNASE2_-_21423694.23-P1P2	RNASE2	GGGAGCTACAGCTCGGAGAC	-8	rU:dC	0.021	(0.010, 0.033)		0.181	0.165	40	40
RNASE2_-_21423694.23-P1P2_245	RNASE2_-_21423694.23-P1P2	RNASE2	GGGAGCTACAGCGAGGAGAC	-7	rA:dG	0.044	(0.029, 0.059)		0.120	0.164	30	40
RNASE2_-_21423694.23-P1P2_248	RNASE2_-_21423694.23-P1P2	RNASE2	GGGAGCTACAGCGGGGAGAC	-7	rG:dG	0.127	(0.107, 0.146)		0.120	0.212	30	30
RNASE2_-_21423694.23-P1P2_253	RNASE2_-_21423694.23-P1P2	RNASE2	GGGAGCTACAGCGTGGAGAC	-7	rU:dG	0.074	(0.056, 0.093)		0.120	0.192	30	40
RNASE2_-_21423694.23-P1P2_258	RNASE2_-_21423694.23-P1P2	RNASE2	GGGAGCTACAGCGCAGAGAC	-6	rA:dC	0.095	(0.076, 0.113)		0.139	0.201	30	30
RNASE2_-_21423694.23-P1P2_263	RNASE2_-_21423694.23-P1P2	RNASE2	GGGAGCTACAGCGCCGAGAC	-6	rC:dC	0.031	(0.020, 0.043)		0.139	0.165	30	50
RNASE2_-_21423694.23-P1P2_266	RNASE2_-_21423694.23-P1P2	RNASE2	GGGAGCTACAGCGCTGAGAC	-6	rU:dC	0.023	(0.010, 0.036)		0.139	0.165	40	50
RNASE2_-_21423694.23-P1P2_270	RNASE2_-_21423694.23-P1P2	RNASE2	GGGAGCTACAGCGCGAAGAC	-5	rA:dC	0.026	(0.008, 0.044)		0.130	0.201	50	50
RNASE2_-_21423694.23-P1P2_275	RNASE2_-_21423694.23-P1P2	RNASE2	GGGAGCTACAGCGCGCAGAC	-5	rC:dC	-0.009	(-0.023, 0.004)		0.130	0.165	30	30
RNASE2_-_21423694.23-P1P2_278	RNASE2_-_21423694.23-P1P2	RNASE2	GGGAGCTACAGCGCGTAGAC	-5	rU:dC	-0.006	(-0.020, 0.008)		0.130	0.165	50	50
RNASE2_-_21423694.23-P1P2_285	RNASE2_-_21423694.23-P1P2	RNASE2	GGGAGCTACAGCGCGGGGAC	-4	rG:dT	0.387	(0.366, 0.407)		0.147	0.235	40	40
RNASE2_-_21423694.23-P1P2_288	RNASE2_-_21423694.23-P1P2	RNASE2	GGGAGCTACAGCGCGGCGAC	-4	rC:dT	0.034	(0.016, 0.052)		0.147	0.209	30	40
RNASE2_-_21423694.23-P1P2_291	RNASE2_-_21423694.23-P1P2	RNASE2	GGGAGCTACAGCGCGGTGAC	-4	rU:dT	0.077	(0.056, 0.097)		0.147	0.186	30	40
RNASE2_-_21423694.23-P1P2_294	RNASE2_-_21423694.23-P1P2	RNASE2	GGGAGCTACAGCGCGGAAAC	-3	rA:dC	0.003	(-0.012, 0.018)		0.116	0.201	50	50
RNASE2_-_21423694.23-P1P2_299	RNASE2_-_21423694.23-P1P2	RNASE2	GGGAGCTACAGCGCGGACAC	-3	rC:dC	0.002	(-0.010, 0.013)		0.116	0.165	40	50
RNASE2_-_21423694.23-P1P2_302	RNASE2_-_21423694.23-P1P2	RNASE2	GGGAGCTACAGCGCGGATAC	-3	rU:dC	-0.001	(-0.014, 0.012)		0.116	0.165	40	60
RNASE2_-_21423694.23-P1P2_309	RNASE2_-_21423694.23-P1P2	RNASE2	GGGAGCTACAGCGCGGAGGC	-2	rG:dT	0.297	(0.273, 0.320)		0.113	0.235	30	30
RNASE2_-_21423694.23-P1P2_312	RNASE2_-_21423694.23-P1P2	RNASE2	GGGAGCTACAGCGCGGAGCC	-2	rC:dT	0.037	(0.021, 0.053)		0.113	0.209	30	40
RNASE2_-_21423694.23-P1P2_315	RNASE2_-_21423694.23-P1P2	RNASE2	GGGAGCTACAGCGCGGAGTC	-2	rU:dT	0.041	(0.025, 0.058)		0.113	0.186	50	50
RNASE2_-_21423694.23-P1P2_317	RNASE2_-_21423694.23-P1P2	RNASE2	GGGAGCTACAGCGCGGAGAA	-1	rA:dG	0.002	(-0.014, 0.017)		0.105	0.164	30	50
RNASE2_-_21423694.23-P1P2_320	RNASE2_-_21423694.23-P1P2	RNASE2	GGGAGCTACAGCGCGGAGAG	-1	rG:dG	0.058	(0.043, 0.073)		0.105	0.212	40	40
RNASE2_-_21423694.23-P1P2_325	RNASE2_-_21423694.23-P1P2	RNASE2	GGGAGCTACAGCGCGGAGAT	-1	rU:dG	0.010	(-0.007, 0.027)		0.105	0.192	40	40
RNASE2_-_21423740.23-P1P2	RNASE2_-_21423740.23-P1P2	RNASE2	GGGACAGAAGGGGCAGCAAT			1.000					30	50
RNASE2_-_21423740.23-P1P2_102	RNASE2_-_21423740.23-P1P2	RNASE2	GAGACAGAAGGGGCAGCAAT	-19	rA:dC	0.770	(0.744, 0.796)		0.260	0.201	30	50
RNASE2_-_21423740.23-P1P2_107	RNASE2_-_21423740.23-P1P2	RNASE2	GCGACAGAAGGGGCAGCAAT	-19	rC:dC	0.786	(0.763, 0.808)		0.260	0.165	40	50
RNASE2_-_21423740.23-P1P2_110	RNASE2_-_21423740.23-P1P2	RNASE2	GTGACAGAAGGGGCAGCAAT	-19	rU:dC	0.746	(0.725, 0.767)		0.260	0.165	30	40
RNASE2_-_21423740.23-P1P2_114	RNASE2_-_21423740.23-P1P2	RNASE2	GGAACAGAAGGGGCAGCAAT	-18	rA:dC	0.741	(0.719, 0.763)		0.218	0.201	40	50
RNASE2_-_21423740.23-P1P2_119	RNASE2_-_21423740.23-P1P2	RNASE2	GGCACAGAAGGGGCAGCAAT	-18	rC:dC	0.818	(0.796, 0.841)		0.218	0.165	30	60
RNASE2_-_21423740.23-P1P2_122	RNASE2_-_21423740.23-P1P2	RNASE2	GGTACAGAAGGGGCAGCAAT	-18	rU:dC	0.787	(0.765, 0.808)		0.218	0.165	30	50
RNASE2_-_21423740.23-P1P2_129	RNASE2_-_21423740.23-P1P2	RNASE2	GGGGCAGAAGGGGCAGCAAT	-17	rG:dT	0.843	(0.817, 0.868)		0.274	0.235	30	40
RNASE2_-_21423740.23-P1P2_132	RNASE2_-_21423740.23-P1P2	RNASE2	GGGCCAGAAGGGGCAGCAAT	-17	rC:dT	0.799	(0.772, 0.826)		0.274	0.209	20	40
RNASE2_-_21423740.23-P1P2_135	RNASE2_-_21423740.23-P1P2	RNASE2	GGGTCAGAAGGGGCAGCAAT	-17	rU:dT	0.775	(0.751, 0.799)		0.274	0.186	20	50
RNASE2_-_21423740.23-P1P2_137	RNASE2_-_21423740.23-P1P2	RNASE2	GGGAAAGAAGGGGCAGCAAT	-16	rA:dG	0.676	(0.646, 0.706)		0.261	0.164	30	40
RNASE2_-_21423740.23-P1P2_140	RNASE2_-_21423740.23-P1P2	RNASE2	GGGAGAGAAGGGGCAGCAAT	-16	rG:dG	0.708	(0.681, 0.735)		0.261	0.212	30	40
RNASE2_-_21423740.23-P1P2_145	RNASE2_-_21423740.23-P1P2	RNASE2	GGGATAGAAGGGGCAGCAAT	-16	rU:dG	0.734	(0.707, 0.761)		0.261	0.192	30	50
RNASE2_-_21423740.23-P1P2_153	RNASE2_-_21423740.23-P1P2	RNASE2	GGGACGGAAGGGGCAGCAAT	-15	rG:dT	0.872	(0.847, 0.897)		0.223	0.235	30	40
RNASE2_-_21423740.23-P1P2_156	RNASE2_-_21423740.23-P1P2	RNASE2	GGGACCGAAGGGGCAGCAAT	-15	rC:dT	0.857	(0.829, 0.885)		0.223	0.209	40	50
RNASE2_-_21423740.23-P1P2_159	RNASE2_-_21423740.23-P1P2	RNASE2	GGGACTGAAGGGGCAGCAAT	-15	rU:dT	0.830	(0.804, 0.856)		0.223	0.186	40	40
RNASE2_-_21423740.23-P1P2_162	RNASE2_-_21423740.23-P1P2	RNASE2	GGGACAAAAGGGGCAGCAAT	-14	rA:dC	0.733	(0.698, 0.768)		0.256	0.201	20	50
RNASE2_-_21423740.23-P1P2_167	RNASE2_-_21423740.23-P1P2	RNASE2	GGGACACAAGGGGCAGCAAT	-14	rC:dC	0.764	(0.729, 0.798)		0.256	0.165	20	40
RNASE2_-_21423740.23-P1P2_170	RNASE2_-_21423740.23-P1P2	RNASE2	GGGACATAAGGGGCAGCAAT	-14	rU:dC	0.763	(0.725, 0.802)		0.256	0.165	30	40
RNASE2_-_21423740.23-P1P2_177	RNASE2_-_21423740.23-P1P2	RNASE2	GGGACAGGAGGGGCAGCAAT	-13	rG:dT	0.825	(0.801, 0.848)		0.259	0.235	30	50
RNASE2_-_21423740.23-P1P2_180	RNASE2_-_21423740.23-P1P2	RNASE2	GGGACAGCAGGGGCAGCAAT	-13	rC:dT	0.795	(0.766, 0.824)		0.259	0.209	20	40
RNASE2_-_21423740.23-P1P2_183	RNASE2_-_21423740.23-P1P2	RNASE2	GGGACAGTAGGGGCAGCAAT	-13	rU:dT	0.799	(0.771, 0.826)		0.259	0.186	30	50
RNASE2_-_21423740.23-P1P2_189	RNASE2_-_21423740.23-P1P2	RNASE2	GGGACAGAGGGGGCAGCAAT	-12	rG:dT	0.796	(0.769, 0.823)		0.259	0.235	30	40
RNASE2_-_21423740.23-P1P2_192	RNASE2_-_21423740.23-P1P2	RNASE2	GGGACAGACGGGGCAGCAAT	-12	rC:dT	0.712	(0.676, 0.748)		0.259	0.209	20	50
RNASE2_-_21423740.23-P1P2_195	RNASE2_-_21423740.23-P1P2	RNASE2	GGGACAGATGGGGCAGCAAT	-12	rU:dT	0.745	(0.715, 0.776)		0.259	0.186	20	50
RNASE2_-_21423740.23-P1P2_198	RNASE2_-_21423740.23-P1P2	RNASE2	GGGACAGAAAGGGCAGCAAT	-11	rA:dC	0.387	(0.356, 0.419)		0.242	0.201	20	50
RNASE2_-_21423740.23-P1P2_203	RNASE2_-_21423740.23-P1P2	RNASE2	GGGACAGAACGGGCAGCAAT	-11	rC:dC	0.202	(0.174, 0.230)		0.242	0.165	30	60
RNASE2_-_21423740.23-P1P2_206	RNASE2_-_21423740.23-P1P2	RNASE2	GGGACAGAATGGGCAGCAAT	-11	rU:dC	0.240	(0.205, 0.275)		0.242	0.165	30	50
RNASE2_-_21423740.23-P1P2_210	RNASE2_-_21423740.23-P1P2	RNASE2	GGGACAGAAGAGGCAGCAAT	-10	rA:dC	0.346	(0.318, 0.375)		0.204	0.201	20	40
RNASE2_-_21423740.23-P1P2_215	RNASE2_-_21423740.23-P1P2	RNASE2	GGGACAGAAGCGGCAGCAAT	-10	rC:dC	0.143	(0.126, 0.160)		0.204	0.165	30	50
RNASE2_-_21423740.23-P1P2_218	RNASE2_-_21423740.23-P1P2	RNASE2	GGGACAGAAGTGGCAGCAAT	-10	rU:dC	0.170	(0.148, 0.191)		0.204	0.165	30	50
RNASE2_-_21423740.23-P1P2_222	RNASE2_-_21423740.23-P1P2	RNASE2	GGGACAGAAGGAGCAGCAAT	-9	rA:dC	0.220	(0.205, 0.234)		0.191	0.201	30	30
RNASE2_-_21423740.23-P1P2_227	RNASE2_-_21423740.23-P1P2	RNASE2	GGGACAGAAGGCGCAGCAAT	-9	rC:dC	0.092	(0.080, 0.104)		0.191	0.165	30	50
RNASE2_-_21423740.23-P1P2_230	RNASE2_-_21423740.23-P1P2	RNASE2	GGGACAGAAGGTGCAGCAAT	-9	rU:dC	0.119	(0.105, 0.133)		0.191	0.165	30	40
RNASE2_-_21423740.23-P1P2_234	RNASE2_-_21423740.23-P1P2	RNASE2	GGGACAGAAGGGACAGCAAT	-8	rA:dC	0.221	(0.206, 0.236)		0.181	0.201	20	50
RNASE2_-_21423740.23-P1P2_239	RNASE2_-_21423740.23-P1P2	RNASE2	GGGACAGAAGGGCCAGCAAT	-8	rC:dC	0.094	(0.084, 0.105)		0.181	0.165	20	50
RNASE2_-_21423740.23-P1P2_242	RNASE2_-_21423740.23-P1P2	RNASE2	GGGACAGAAGGGTCAGCAAT	-8	rU:dC	0.086	(0.075, 0.097)		0.181	0.165	30	50
RNASE2_-_21423740.23-P1P2_245	RNASE2_-_21423740.23-P1P2	RNASE2	GGGACAGAAGGGGAAGCAAT	-7	rA:dG	0.133	(0.119, 0.147)		0.120	0.164	20	40
RNASE2_-_21423740.23-P1P2_248	RNASE2_-_21423740.23-P1P2	RNASE2	GGGACAGAAGGGGGAGCAAT	-7	rG:dG	0.194	(0.174, 0.213)		0.120	0.212	30	60
RNASE2_-_21423740.23-P1P2_253	RNASE2_-_21423740.23-P1P2	RNASE2	GGGACAGAAGGGGTAGCAAT	-7	rU:dG	0.208	(0.188, 0.229)		0.120	0.192	30	30
RNASE2_-_21423740.23-P1P2_261	RNASE2_-_21423740.23-P1P2	RNASE2	GGGACAGAAGGGGCGGCAAT	-6	rG:dT	0.359	(0.342, 0.376)		0.139	0.235	40	40
RNASE2_-_21423740.23-P1P2_264	RNASE2_-_21423740.23-P1P2	RNASE2	GGGACAGAAGGGGCCGCAAT	-6	rC:dT	0.185	(0.167, 0.202)		0.139	0.209	40	60
RNASE2_-_21423740.23-P1P2_267	RNASE2_-_21423740.23-P1P2	RNASE2	GGGACAGAAGGGGCTGCAAT	-6	rU:dT	0.177	(0.160, 0.193)		0.139	0.186	30	40
RNASE2_-_21423740.23-P1P2_270	RNASE2_-_21423740.23-P1P2	RNASE2	GGGACAGAAGGGGCAACAAT	-5	rA:dC	0.160	(0.146, 0.173)		0.130	0.201	40	50
RNASE2_-_21423740.23-P1P2_275	RNASE2_-_21423740.23-P1P2	RNASE2	GGGACAGAAGGGGCACCAAT	-5	rC:dC	0.089	(0.076, 0.103)		0.130	0.165	40	50
RNASE2_-_21423740.23-P1P2_278	RNASE2_-_21423740.23-P1P2	RNASE2	GGGACAGAAGGGGCATCAAT	-5	rU:dC	0.093	(0.078, 0.107)		0.130	0.165	30	60
RNASE2_-_21423740.23-P1P2_281	RNASE2_-_21423740.23-P1P2	RNASE2	GGGACAGAAGGGGCAGAAAT	-4	rA:dG	0.200	(0.182, 0.217)		0.147	0.164	20	30
RNASE2_-_21423740.23-P1P2_284	RNASE2_-_21423740.23-P1P2	RNASE2	GGGACAGAAGGGGCAGGAAT	-4	rG:dG	0.323	(0.307, 0.339)		0.147	0.212	20	30
RNASE2_-_21423740.23-P1P2_289	RNASE2_-_21423740.23-P1P2	RNASE2	GGGACAGAAGGGGCAGTAAT	-4	rU:dG	0.254	(0.236, 0.272)		0.147	0.192	30	40
RNASE2_-_21423740.23-P1P2_297	RNASE2_-_21423740.23-P1P2	RNASE2	GGGACAGAAGGGGCAGCGAT	-3	rG:dT	0.488	(0.474, 0.503)		0.116	0.235	40	40
RNASE2_-_21423740.23-P1P2_300	RNASE2_-_21423740.23-P1P2	RNASE2	GGGACAGAAGGGGCAGCCAT	-3	rC:dT	0.215	(0.199, 0.230)		0.116	0.209	30	30
RNASE2_-_21423740.23-P1P2_303	RNASE2_-_21423740.23-P1P2	RNASE2	GGGACAGAAGGGGCAGCTAT	-3	rU:dT	0.221	(0.203, 0.238)		0.116	0.186	30	50
RNASE2_-_21423740.23-P1P2_309	RNASE2_-_21423740.23-P1P2	RNASE2	GGGACAGAAGGGGCAGCAGT	-2	rG:dT	0.419	(0.400, 0.438)		0.113	0.235	20	30
RNASE2_-_21423740.23-P1P2_312	RNASE2_-_21423740.23-P1P2	RNASE2	GGGACAGAAGGGGCAGCACT	-2	rC:dT	0.169	(0.153, 0.184)		0.113	0.209	30	30
RNASE2_-_21423740.23-P1P2_315	RNASE2_-_21423740.23-P1P2	RNASE2	GGGACAGAAGGGGCAGCATT	-2	rU:dT	0.180	(0.163, 0.197)		0.113	0.186	30	40
RNASE2_-_21423740.23-P1P2_316	RNASE2_-_21423740.23-P1P2	RNASE2	GGGACAGAAGGGGCAGCAAA	-1	rA:dA	0.181	(0.165, 0.197)		0.105	0.182	20	40
RNASE2_-_21423740.23-P1P2_319	RNASE2_-_21423740.23-P1P2	RNASE2	GGGACAGAAGGGGCAGCAAG	-1	rG:dA	0.231	(0.214, 0.248)		0.105	0.200	20	30
RNASE2_-_21423740.23-P1P2_322	RNASE2_-_21423740.23-P1P2	RNASE2	GGGACAGAAGGGGCAGCAAC	-1	rC:dA	0.212	(0.192, 0.232)		0.105	0.225	30	40
RNASE2_-_21423896.23-P1P2	RNASE2_-_21423896.23-P1P2	RNASE2	GCATAACCAAGACCCGATCA			1.000					40	60
RNASE2_-_21423896.23-P1P2_101	RNASE2_-_21423896.23-P1P2	RNASE2	GAATAACCAAGACCCGATCA	-19	rA:dG	0.930	(0.895, 0.965)		0.260	0.164	50	60
RNASE2_-_21423896.23-P1P2_104	RNASE2_-_21423896.23-P1P2	RNASE2	GGATAACCAAGACCCGATCA	-19	rG:dG	0.945	(0.910, 0.979)		0.260	0.212	50	60
RNASE2_-_21423896.23-P1P2_109	RNASE2_-_21423896.23-P1P2	RNASE2	GTATAACCAAGACCCGATCA	-19	rU:dG	0.847	(0.806, 0.887)		0.260	0.192	50	50
RNASE2_-_21423896.23-P1P2_117	RNASE2_-_21423896.23-P1P2	RNASE2	GCGTAACCAAGACCCGATCA	-18	rG:dT	1.007	(0.967, 1.047)		0.218	0.235	50	60
RNASE2_-_21423896.23-P1P2_120	RNASE2_-_21423896.23-P1P2	RNASE2	GCCTAACCAAGACCCGATCA	-18	rC:dT	0.969	(0.928, 1.011)		0.218	0.209	50	50
RNASE2_-_21423896.23-P1P2_123	RNASE2_-_21423896.23-P1P2	RNASE2	GCTTAACCAAGACCCGATCA	-18	rU:dT	0.854	(0.811, 0.897)		0.218	0.186	50	60
RNASE2_-_21423896.23-P1P2_124	RNASE2_-_21423896.23-P1P2	RNASE2	GCAAAACCAAGACCCGATCA	-17	rA:dA	0.778	(0.737, 0.820)		0.274	0.182	30	50
RNASE2_-_21423896.23-P1P2_127	RNASE2_-_21423896.23-P1P2	RNASE2	GCAGAACCAAGACCCGATCA	-17	rG:dA	0.862	(0.827, 0.896)		0.274	0.200	40	60
RNASE2_-_21423896.23-P1P2_130	RNASE2_-_21423896.23-P1P2	RNASE2	GCACAACCAAGACCCGATCA	-17	rC:dA	0.876	(0.840, 0.911)		0.274	0.225	40	60
RNASE2_-_21423896.23-P1P2_141	RNASE2_-_21423896.23-P1P2	RNASE2	GCATGACCAAGACCCGATCA	-16	rG:dT	0.957	(0.919, 0.996)		0.261	0.235	40	60
RNASE2_-_21423896.23-P1P2_144	RNASE2_-_21423896.23-P1P2	RNASE2	GCATCACCAAGACCCGATCA	-16	rC:dT	0.778	(0.731, 0.826)		0.261	0.209	40	60
RNASE2_-_21423896.23-P1P2_147	RNASE2_-_21423896.23-P1P2	RNASE2	GCATTACCAAGACCCGATCA	-16	rU:dT	0.699	(0.655, 0.743)		0.261	0.186	50	50
RNASE2_-_21423896.23-P1P2_153	RNASE2_-_21423896.23-P1P2	RNASE2	GCATAGCCAAGACCCGATCA	-15	rG:dT	0.894	(0.854, 0.934)		0.223	0.235	40	60
RNASE2_-_21423896.23-P1P2_156	RNASE2_-_21423896.23-P1P2	RNASE2	GCATACCCAAGACCCGATCA	-15	rC:dT	0.736	(0.685, 0.787)		0.223	0.209	50	60
RNASE2_-_21423896.23-P1P2_159	RNASE2_-_21423896.23-P1P2	RNASE2	GCATATCCAAGACCCGATCA	-15	rU:dT	0.689	(0.647, 0.732)		0.223	0.186	50	50
RNASE2_-_21423896.23-P1P2_161	RNASE2_-_21423896.23-P1P2	RNASE2	GCATAAACAAGACCCGATCA	-14	rA:dG	0.431	(0.387, 0.475)		0.256	0.164	30	60
RNASE2_-_21423896.23-P1P2_164	RNASE2_-_21423896.23-P1P2	RNASE2	GCATAAGCAAGACCCGATCA	-14	rG:dG	0.528	(0.481, 0.575)		0.256	0.212	40	50
RNASE2_-_21423896.23-P1P2_169	RNASE2_-_21423896.23-P1P2	RNASE2	GCATAATCAAGACCCGATCA	-14	rU:dG	0.639	(0.595, 0.683)		0.256	0.192	40	60
RNASE2_-_21423896.23-P1P2_173	RNASE2_-_21423896.23-P1P2	RNASE2	GCATAACAAAGACCCGATCA	-13	rA:dG	0.339	(0.298, 0.381)		0.259	0.164	50	70
RNASE2_-_21423896.23-P1P2_176	RNASE2_-_21423896.23-P1P2	RNASE2	GCATAACGAAGACCCGATCA	-13	rG:dG	0.456	(0.407, 0.506)		0.259	0.212	50	70
RNASE2_-_21423896.23-P1P2_181	RNASE2_-_21423896.23-P1P2	RNASE2	GCATAACTAAGACCCGATCA	-13	rU:dG	0.589	(0.542, 0.636)		0.259	0.192	50	70
RNASE2_-_21423896.23-P1P2_189	RNASE2_-_21423896.23-P1P2	RNASE2	GCATAACCGAGACCCGATCA	-12	rG:dT	0.869	(0.838, 0.901)		0.259	0.235	40	60
RNASE2_-_21423896.23-P1P2_192	RNASE2_-_21423896.23-P1P2	RNASE2	GCATAACCCAGACCCGATCA	-12	rC:dT	0.438	(0.388, 0.487)		0.259	0.209	30	50
RNASE2_-_21423896.23-P1P2_195	RNASE2_-_21423896.23-P1P2	RNASE2	GCATAACCTAGACCCGATCA	-12	rU:dT	0.543	(0.491, 0.595)		0.259	0.186	50	70
RNASE2_-_21423896.23-P1P2_201	RNASE2_-_21423896.23-P1P2	RNASE2	GCATAACCAGGACCCGATCA	-11	rG:dT	0.822	(0.793, 0.852)		0.242	0.235	50	70
RNASE2_-_21423896.23-P1P2_204	RNASE2_-_21423896.23-P1P2	RNASE2	GCATAACCACGACCCGATCA	-11	rC:dT	0.255	(0.220, 0.291)		0.242	0.209	50	50
RNASE2_-_21423896.23-P1P2_207	RNASE2_-_21423896.23-P1P2	RNASE2	GCATAACCATGACCCGATCA	-11	rU:dT	0.337	(0.294, 0.380)		0.242	0.186	30	50
RNASE2_-_21423896.23-P1P2_210	RNASE2_-_21423896.23-P1P2	RNASE2	GCATAACCAAAACCCGATCA	-10	rA:dC	0.079	(0.059, 0.099)		0.204	0.201	20	40
RNASE2_-_21423896.23-P1P2_215	RNASE2_-_21423896.23-P1P2	RNASE2	GCATAACCAACACCCGATCA	-10	rC:dC	0.025	(0.015, 0.035)		0.204	0.165	40	60
RNASE2_-_21423896.23-P1P2_218	RNASE2_-_21423896.23-P1P2	RNASE2	GCATAACCAATACCCGATCA	-10	rU:dC	0.034	(0.020, 0.047)		0.204	0.165	40	60
RNASE2_-_21423896.23-P1P2_225	RNASE2_-_21423896.23-P1P2	RNASE2	GCATAACCAAGGCCCGATCA	-9	rG:dT	0.762	(0.729, 0.795)		0.191	0.235	30	70
RNASE2_-_21423896.23-P1P2_228	RNASE2_-_21423896.23-P1P2	RNASE2	GCATAACCAAGCCCCGATCA	-9	rC:dT	0.266	(0.219, 0.312)		0.191	0.209	50	60
RNASE2_-_21423896.23-P1P2_231	RNASE2_-_21423896.23-P1P2	RNASE2	GCATAACCAAGTCCCGATCA	-9	rU:dT	0.254	(0.214, 0.294)		0.191	0.186	30	70
RNASE2_-_21423896.23-P1P2_233	RNASE2_-_21423896.23-P1P2	RNASE2	GCATAACCAAGAACCGATCA	-8	rA:dG	-0.009	(-0.024, 0.007)		0.181	0.164	40	60
RNASE2_-_21423896.23-P1P2_236	RNASE2_-_21423896.23-P1P2	RNASE2	GCATAACCAAGAGCCGATCA	-8	rG:dG	0.123	(0.099, 0.147)		0.181	0.212	40	70
RNASE2_-_21423896.23-P1P2_241	RNASE2_-_21423896.23-P1P2	RNASE2	GCATAACCAAGATCCGATCA	-8	rU:dG	0.249	(0.205, 0.293)		0.181	0.192	50	70
RNASE2_-_21423896.23-P1P2_245	RNASE2_-_21423896.23-P1P2	RNASE2	GCATAACCAAGACACGATCA	-7	rA:dG	-0.012	(-0.025, 0.001)		0.120	0.164	40	60
RNASE2_-_21423896.23-P1P2_248	RNASE2_-_21423896.23-P1P2	RNASE2	GCATAACCAAGACGCGATCA	-7	rG:dG	0.016	(0.005, 0.027)		0.120	0.212	40	40
RNASE2_-_21423896.23-P1P2_253	RNASE2_-_21423896.23-P1P2	RNASE2	GCATAACCAAGACTCGATCA	-7	rU:dG	0.012	(-0.003, 0.027)		0.120	0.192	30	70
RNASE2_-_21423896.23-P1P2_257	RNASE2_-_21423896.23-P1P2	RNASE2	GCATAACCAAGACCAGATCA	-6	rA:dG	-0.002	(-0.013, 0.010)		0.139	0.164	30	60
RNASE2_-_21423896.23-P1P2_260	RNASE2_-_21423896.23-P1P2	RNASE2	GCATAACCAAGACCGGATCA	-6	rG:dG	0.010	(-0.000, 0.021)		0.139	0.212	40	50
RNASE2_-_21423896.23-P1P2_265	RNASE2_-_21423896.23-P1P2	RNASE2	GCATAACCAAGACCTGATCA	-6	rU:dG	0.013	(-0.001, 0.027)		0.139	0.192	40	60
RNASE2_-_21423896.23-P1P2_270	RNASE2_-_21423896.23-P1P2	RNASE2	GCATAACCAAGACCCAATCA	-5	rA:dC	0.051	(0.033, 0.068)		0.130	0.201	30	60
RNASE2_-_21423896.23-P1P2_275	RNASE2_-_21423896.23-P1P2	RNASE2	GCATAACCAAGACCCCATCA	-5	rC:dC	0.034	(0.023, 0.046)		0.130	0.165	30	30
RNASE2_-_21423896.23-P1P2_278	RNASE2_-_21423896.23-P1P2	RNASE2	GCATAACCAAGACCCTATCA	-5	rU:dC	0.027	(0.014, 0.041)		0.130	0.165	40	40
RNASE2_-_21423896.23-P1P2_285	RNASE2_-_21423896.23-P1P2	RNASE2	GCATAACCAAGACCCGGTCA	-4	rG:dT	0.487	(0.445, 0.529)		0.147	0.235	40	50
RNASE2_-_21423896.23-P1P2_288	RNASE2_-_21423896.23-P1P2	RNASE2	GCATAACCAAGACCCGCTCA	-4	rC:dT	0.078	(0.058, 0.098)		0.147	0.209	30	60
RNASE2_-_21423896.23-P1P2_291	RNASE2_-_21423896.23-P1P2	RNASE2	GCATAACCAAGACCCGTTCA	-4	rU:dT	0.088	(0.068, 0.108)		0.147	0.186	30	60
RNASE2_-_21423896.23-P1P2_292	RNASE2_-_21423896.23-P1P2	RNASE2	GCATAACCAAGACCCGAACA	-3	rA:dA	0.078	(0.057, 0.099)		0.116	0.182	30	60
RNASE2_-_21423896.23-P1P2_295	RNASE2_-_21423896.23-P1P2	RNASE2	GCATAACCAAGACCCGAGCA	-3	rG:dA	0.151	(0.123, 0.179)		0.116	0.200	40	60
RNASE2_-_21423896.23-P1P2_298	RNASE2_-_21423896.23-P1P2	RNASE2	GCATAACCAAGACCCGACCA	-3	rC:dA	0.116	(0.093, 0.140)		0.116	0.225	30	60
RNASE2_-_21423896.23-P1P2_305	RNASE2_-_21423896.23-P1P2	RNASE2	GCATAACCAAGACCCGATAA	-2	rA:dG	0.031	(0.020, 0.042)		0.113	0.164	50	60
RNASE2_-_21423896.23-P1P2_308	RNASE2_-_21423896.23-P1P2	RNASE2	GCATAACCAAGACCCGATGA	-2	rG:dG	0.085	(0.071, 0.099)		0.113	0.212	50	60
RNASE2_-_21423896.23-P1P2_313	RNASE2_-_21423896.23-P1P2	RNASE2	GCATAACCAAGACCCGATTA	-2	rU:dG	0.052	(0.039, 0.066)		0.113	0.192	50	60
RNASE2_-_21423896.23-P1P2_321	RNASE2_-_21423896.23-P1P2	RNASE2	GCATAACCAAGACCCGATCG	-1	rG:dT	0.314	(0.276, 0.353)		0.105	0.235	50	50
RNASE2_-_21423896.23-P1P2_324	RNASE2_-_21423896.23-P1P2	RNASE2	GCATAACCAAGACCCGATCC	-1	rC:dT	0.080	(0.060, 0.100)		0.105	0.209	50	60
RNASE2_-_21423896.23-P1P2_327	RNASE2_-_21423896.23-P1P2	RNASE2	GCATAACCAAGACCCGATCT	-1	rU:dT	0.077	(0.057, 0.096)		0.105	0.186	40	60
RNASE3_+_21359761.23-P1P2	RNASE3_+_21359761.23-P1P2	RNASE3	GCTATAGTGTCTCAACCCAC			1.000					40	40
RNASE3_+_21359761.23-P1P2_101	RNASE3_+_21359761.23-P1P2	RNASE3	GATATAGTGTCTCAACCCAC	-19	rA:dG	0.627	(0.567, 0.686)		0.260	0.164	40	50
RNASE3_+_21359761.23-P1P2_104	RNASE3_+_21359761.23-P1P2	RNASE3	GGTATAGTGTCTCAACCCAC	-19	rG:dG	0.640	(0.592, 0.689)		0.260	0.212	40	50
RNASE3_+_21359761.23-P1P2_109	RNASE3_+_21359761.23-P1P2	RNASE3	GTTATAGTGTCTCAACCCAC	-19	rU:dG	0.446	(0.398, 0.494)		0.260	0.192	30	50
RNASE3_+_21359761.23-P1P2_112	RNASE3_+_21359761.23-P1P2	RNASE3	GCAATAGTGTCTCAACCCAC	-18	rA:dA	0.497	(0.445, 0.548)		0.218	0.182	40	40
RNASE3_+_21359761.23-P1P2_115	RNASE3_+_21359761.23-P1P2	RNASE3	GCGATAGTGTCTCAACCCAC	-18	rG:dA	0.660	(0.614, 0.706)		0.218	0.200	40	40
RNASE3_+_21359761.23-P1P2_118	RNASE3_+_21359761.23-P1P2	RNASE3	GCCATAGTGTCTCAACCCAC	-18	rC:dA	0.508	(0.445, 0.571)		0.218	0.225	30	30
RNASE3_+_21359761.23-P1P2_129	RNASE3_+_21359761.23-P1P2	RNASE3	GCTGTAGTGTCTCAACCCAC	-17	rG:dT	0.645	(0.589, 0.701)		0.274	0.235	30	50
RNASE3_+_21359761.23-P1P2_132	RNASE3_+_21359761.23-P1P2	RNASE3	GCTCTAGTGTCTCAACCCAC	-17	rC:dT	0.444	(0.389, 0.500)		0.274	0.209	40	50
RNASE3_+_21359761.23-P1P2_135	RNASE3_+_21359761.23-P1P2	RNASE3	GCTTTAGTGTCTCAACCCAC	-17	rU:dT	0.344	(0.297, 0.390)		0.274	0.186	40	50
RNASE3_+_21359761.23-P1P2_136	RNASE3_+_21359761.23-P1P2	RNASE3	GCTAAAGTGTCTCAACCCAC	-16	rA:dA	0.299	(0.252, 0.346)		0.261	0.182	40	50
RNASE3_+_21359761.23-P1P2_139	RNASE3_+_21359761.23-P1P2	RNASE3	GCTAGAGTGTCTCAACCCAC	-16	rG:dA	0.470	(0.426, 0.514)		0.261	0.200	30	50
RNASE3_+_21359761.23-P1P2_142	RNASE3_+_21359761.23-P1P2	RNASE3	GCTACAGTGTCTCAACCCAC	-16	rC:dA	0.417	(0.364, 0.471)		0.261	0.225	40	40
RNASE3_+_21359761.23-P1P2_153	RNASE3_+_21359761.23-P1P2	RNASE3	GCTATGGTGTCTCAACCCAC	-15	rG:dT	0.618	(0.567, 0.669)		0.223	0.235	30	50
RNASE3_+_21359761.23-P1P2_156	RNASE3_+_21359761.23-P1P2	RNASE3	GCTATCGTGTCTCAACCCAC	-15	rC:dT	0.301	(0.248, 0.354)		0.223	0.209	40	50
RNASE3_+_21359761.23-P1P2_159	RNASE3_+_21359761.23-P1P2	RNASE3	GCTATTGTGTCTCAACCCAC	-15	rU:dT	0.270	(0.220, 0.320)		0.223	0.186	40	40
RNASE3_+_21359761.23-P1P2_162	RNASE3_+_21359761.23-P1P2	RNASE3	GCTATAATGTCTCAACCCAC	-14	rA:dC	0.120	(0.093, 0.146)		0.256	0.201	30	50
RNASE3_+_21359761.23-P1P2_167	RNASE3_+_21359761.23-P1P2	RNASE3	GCTATACTGTCTCAACCCAC	-14	rC:dC	0.114	(0.085, 0.144)		0.256	0.165	30	50
RNASE3_+_21359761.23-P1P2_170	RNASE3_+_21359761.23-P1P2	RNASE3	GCTATATTGTCTCAACCCAC	-14	rU:dC	0.110	(0.079, 0.141)		0.256	0.165	40	40
RNASE3_+_21359761.23-P1P2_172	RNASE3_+_21359761.23-P1P2	RNASE3	GCTATAGAGTCTCAACCCAC	-13	rA:dA	0.172	(0.135, 0.209)		0.259	0.182	30	50
RNASE3_+_21359761.23-P1P2_175	RNASE3_+_21359761.23-P1P2	RNASE3	GCTATAGGGTCTCAACCCAC	-13	rG:dA	0.360	(0.309, 0.411)		0.259	0.200	40	50
RNASE3_+_21359761.23-P1P2_178	RNASE3_+_21359761.23-P1P2	RNASE3	GCTATAGCGTCTCAACCCAC	-13	rC:dA	0.150	(0.117, 0.183)		0.259	0.225	40	50
RNASE3_+_21359761.23-P1P2_186	RNASE3_+_21359761.23-P1P2	RNASE3	GCTATAGTATCTCAACCCAC	-12	rA:dC	0.067	(0.042, 0.093)		0.259	0.201	20	40
RNASE3_+_21359761.23-P1P2_191	RNASE3_+_21359761.23-P1P2	RNASE3	GCTATAGTCTCTCAACCCAC	-12	rC:dC	0.031	(0.011, 0.051)		0.259	0.165	40	60
RNASE3_+_21359761.23-P1P2_194	RNASE3_+_21359761.23-P1P2	RNASE3	GCTATAGTTTCTCAACCCAC	-12	rU:dC	0.047	(0.023, 0.071)		0.259	0.165	30	60
RNASE3_+_21359761.23-P1P2_196	RNASE3_+_21359761.23-P1P2	RNASE3	GCTATAGTGACTCAACCCAC	-11	rA:dA	0.092	(0.065, 0.119)		0.242	0.182	30	40
RNASE3_+_21359761.23-P1P2_199	RNASE3_+_21359761.23-P1P2	RNASE3	GCTATAGTGGCTCAACCCAC	-11	rG:dA	0.217	(0.174, 0.259)		0.242	0.200	20	50
RNASE3_+_21359761.23-P1P2_202	RNASE3_+_21359761.23-P1P2	RNASE3	GCTATAGTGCCTCAACCCAC	-11	rC:dA	0.129	(0.101, 0.158)		0.242	0.225	30	30
RNASE3_+_21359761.23-P1P2_209	RNASE3_+_21359761.23-P1P2	RNASE3	GCTATAGTGTATCAACCCAC	-10	rA:dG	0.008	(-0.007, 0.024)		0.204	0.164	30	50
RNASE3_+_21359761.23-P1P2_212	RNASE3_+_21359761.23-P1P2	RNASE3	GCTATAGTGTGTCAACCCAC	-10	rG:dG	0.105	(0.080, 0.130)		0.204	0.212	40	50
RNASE3_+_21359761.23-P1P2_217	RNASE3_+_21359761.23-P1P2	RNASE3	GCTATAGTGTTTCAACCCAC	-10	rU:dG	0.106	(0.076, 0.136)		0.204	0.192	30	60
RNASE3_+_21359761.23-P1P2_220	RNASE3_+_21359761.23-P1P2	RNASE3	GCTATAGTGTCACAACCCAC	-9	rA:dA	0.019	(0.002, 0.036)		0.191	0.182	20	40
RNASE3_+_21359761.23-P1P2_223	RNASE3_+_21359761.23-P1P2	RNASE3	GCTATAGTGTCGCAACCCAC	-9	rG:dA	0.062	(0.042, 0.082)		0.191	0.200	40	60
RNASE3_+_21359761.23-P1P2_226	RNASE3_+_21359761.23-P1P2	RNASE3	GCTATAGTGTCCCAACCCAC	-9	rC:dA	0.143	(0.116, 0.170)		0.191	0.225	20	50
RNASE3_+_21359761.23-P1P2_233	RNASE3_+_21359761.23-P1P2	RNASE3	GCTATAGTGTCTAAACCCAC	-8	rA:dG	-0.012	(-0.027, 0.003)		0.181	0.164	40	60
RNASE3_+_21359761.23-P1P2_236	RNASE3_+_21359761.23-P1P2	RNASE3	GCTATAGTGTCTGAACCCAC	-8	rG:dG	0.043	(0.025, 0.061)		0.181	0.212	40	50
RNASE3_+_21359761.23-P1P2_241	RNASE3_+_21359761.23-P1P2	RNASE3	GCTATAGTGTCTTAACCCAC	-8	rU:dG	0.065	(0.040, 0.090)		0.181	0.192	30	40
RNASE3_+_21359761.23-P1P2_249	RNASE3_+_21359761.23-P1P2	RNASE3	GCTATAGTGTCTCGACCCAC	-7	rG:dT	0.086	(0.067, 0.104)		0.120	0.235	50	60
RNASE3_+_21359761.23-P1P2_252	RNASE3_+_21359761.23-P1P2	RNASE3	GCTATAGTGTCTCCACCCAC	-7	rC:dT	0.034	(0.019, 0.050)		0.120	0.209	30	50
RNASE3_+_21359761.23-P1P2_255	RNASE3_+_21359761.23-P1P2	RNASE3	GCTATAGTGTCTCTACCCAC	-7	rU:dT	0.016	(0.001, 0.031)		0.120	0.186	30	60
RNASE3_+_21359761.23-P1P2_261	RNASE3_+_21359761.23-P1P2	RNASE3	GCTATAGTGTCTCAGCCCAC	-6	rG:dT	0.074	(0.055, 0.093)		0.139	0.235	30	30
RNASE3_+_21359761.23-P1P2_264	RNASE3_+_21359761.23-P1P2	RNASE3	GCTATAGTGTCTCACCCCAC	-6	rC:dT	0.038	(0.021, 0.055)		0.139	0.209	30	30
RNASE3_+_21359761.23-P1P2_267	RNASE3_+_21359761.23-P1P2	RNASE3	GCTATAGTGTCTCATCCCAC	-6	rU:dT	0.021	(0.006, 0.035)		0.139	0.186	30	40
RNASE3_+_21359761.23-P1P2_269	RNASE3_+_21359761.23-P1P2	RNASE3	GCTATAGTGTCTCAAACCAC	-5	rA:dG	-0.009	(-0.023, 0.004)		0.130	0.164	40	60
RNASE3_+_21359761.23-P1P2_272	RNASE3_+_21359761.23-P1P2	RNASE3	GCTATAGTGTCTCAAGCCAC	-5	rG:dG	0.003	(-0.010, 0.016)		0.130	0.212	30	40
RNASE3_+_21359761.23-P1P2_277	RNASE3_+_21359761.23-P1P2	RNASE3	GCTATAGTGTCTCAATCCAC	-5	rU:dG	0.003	(-0.011, 0.018)		0.130	0.192	30	50
RNASE3_+_21359761.23-P1P2_281	RNASE3_+_21359761.23-P1P2	RNASE3	GCTATAGTGTCTCAACACAC	-4	rA:dG	-0.002	(-0.016, 0.011)		0.147	0.164	40	60
RNASE3_+_21359761.23-P1P2_284	RNASE3_+_21359761.23-P1P2	RNASE3	GCTATAGTGTCTCAACGCAC	-4	rG:dG	0.023	(0.008, 0.038)		0.147	0.212	50	50
RNASE3_+_21359761.23-P1P2_289	RNASE3_+_21359761.23-P1P2	RNASE3	GCTATAGTGTCTCAACTCAC	-4	rU:dG	0.007	(-0.008, 0.023)		0.147	0.192	30	60
RNASE3_+_21359761.23-P1P2_293	RNASE3_+_21359761.23-P1P2	RNASE3	GCTATAGTGTCTCAACCAAC	-3	rA:dG	-0.003	(-0.015, 0.010)		0.116	0.164	30	50
RNASE3_+_21359761.23-P1P2_296	RNASE3_+_21359761.23-P1P2	RNASE3	GCTATAGTGTCTCAACCGAC	-3	rG:dG	0.018	(0.005, 0.031)		0.116	0.212	50	70
RNASE3_+_21359761.23-P1P2_301	RNASE3_+_21359761.23-P1P2	RNASE3	GCTATAGTGTCTCAACCTAC	-3	rU:dG	0.008	(-0.006, 0.022)		0.116	0.192	30	50
RNASE3_+_21359761.23-P1P2_309	RNASE3_+_21359761.23-P1P2	RNASE3	GCTATAGTGTCTCAACCCGC	-2	rG:dT	0.117	(0.094, 0.141)		0.113	0.235	40	50
RNASE3_+_21359761.23-P1P2_312	RNASE3_+_21359761.23-P1P2	RNASE3	GCTATAGTGTCTCAACCCCC	-2	rC:dT	0.039	(0.025, 0.052)		0.113	0.209	30	40
RNASE3_+_21359761.23-P1P2_315	RNASE3_+_21359761.23-P1P2	RNASE3	GCTATAGTGTCTCAACCCTC	-2	rU:dT	0.028	(0.014, 0.042)		0.113	0.186	40	50
RNASE3_+_21359761.23-P1P2_317	RNASE3_+_21359761.23-P1P2	RNASE3	GCTATAGTGTCTCAACCCAA	-1	rA:dG	0.007	(-0.005, 0.018)		0.105	0.164	30	60
RNASE3_+_21359761.23-P1P2_320	RNASE3_+_21359761.23-P1P2	RNASE3	GCTATAGTGTCTCAACCCAG	-1	rG:dG	0.039	(0.027, 0.051)		0.105	0.212	40	50
RNASE3_+_21359761.23-P1P2_325	RNASE3_+_21359761.23-P1P2	RNASE3	GCTATAGTGTCTCAACCCAT	-1	rU:dG	0.010	(-0.004, 0.023)		0.105	0.192	40	60
RNASE3_+_21359795.23-P1P2	RNASE3_+_21359795.23-P1P2	RNASE3	GCTACTCCCCGATCCGGTCT			1.000					50	50
RNASE3_+_21359795.23-P1P2_101	RNASE3_+_21359795.23-P1P2	RNASE3	GATACTCCCCGATCCGGTCT	-19	rA:dG	0.751	(0.710, 0.792)		0.260	0.164	60	60
RNASE3_+_21359795.23-P1P2_104	RNASE3_+_21359795.23-P1P2	RNASE3	GGTACTCCCCGATCCGGTCT	-19	rG:dG	0.801	(0.764, 0.837)		0.260	0.212	50	50
RNASE3_+_21359795.23-P1P2_109	RNASE3_+_21359795.23-P1P2	RNASE3	GTTACTCCCCGATCCGGTCT	-19	rU:dG	0.668	(0.633, 0.704)		0.260	0.192	60	60
RNASE3_+_21359795.23-P1P2_112	RNASE3_+_21359795.23-P1P2	RNASE3	GCAACTCCCCGATCCGGTCT	-18	rA:dA	0.668	(0.642, 0.695)		0.218	0.182	50	50
RNASE3_+_21359795.23-P1P2_115	RNASE3_+_21359795.23-P1P2	RNASE3	GCGACTCCCCGATCCGGTCT	-18	rG:dA	0.776	(0.739, 0.813)		0.218	0.200	40	40
RNASE3_+_21359795.23-P1P2_118	RNASE3_+_21359795.23-P1P2	RNASE3	GCCACTCCCCGATCCGGTCT	-18	rC:dA	0.728	(0.696, 0.761)		0.218	0.225	40	50
RNASE3_+_21359795.23-P1P2_129	RNASE3_+_21359795.23-P1P2	RNASE3	GCTGCTCCCCGATCCGGTCT	-17	rG:dT	0.860	(0.816, 0.903)		0.274	0.235	40	40
RNASE3_+_21359795.23-P1P2_132	RNASE3_+_21359795.23-P1P2	RNASE3	GCTCCTCCCCGATCCGGTCT	-17	rC:dT	0.669	(0.637, 0.701)		0.274	0.209	40	50
RNASE3_+_21359795.23-P1P2_135	RNASE3_+_21359795.23-P1P2	RNASE3	GCTTCTCCCCGATCCGGTCT	-17	rU:dT	0.548	(0.518, 0.578)		0.274	0.186	50	50
RNASE3_+_21359795.23-P1P2_137	RNASE3_+_21359795.23-P1P2	RNASE3	GCTAATCCCCGATCCGGTCT	-16	rA:dG	0.386	(0.352, 0.420)		0.261	0.164	40	60
RNASE3_+_21359795.23-P1P2_140	RNASE3_+_21359795.23-P1P2	RNASE3	GCTAGTCCCCGATCCGGTCT	-16	rG:dG	0.495	(0.463, 0.528)		0.261	0.212	50	60
RNASE3_+_21359795.23-P1P2_145	RNASE3_+_21359795.23-P1P2	RNASE3	GCTATTCCCCGATCCGGTCT	-16	rU:dG	0.448	(0.415, 0.480)		0.261	0.192	50	60
RNASE3_+_21359795.23-P1P2_148	RNASE3_+_21359795.23-P1P2	RNASE3	GCTACACCCCGATCCGGTCT	-15	rA:dA	0.500	(0.465, 0.536)		0.223	0.182	60	60
RNASE3_+_21359795.23-P1P2_151	RNASE3_+_21359795.23-P1P2	RNASE3	GCTACGCCCCGATCCGGTCT	-15	rG:dA	0.572	(0.535, 0.609)		0.223	0.200	60	60
RNASE3_+_21359795.23-P1P2_154	RNASE3_+_21359795.23-P1P2	RNASE3	GCTACCCCCCGATCCGGTCT	-15	rC:dA	0.590	(0.553, 0.626)		0.223	0.225	50	60
RNASE3_+_21359795.23-P1P2_161	RNASE3_+_21359795.23-P1P2	RNASE3	GCTACTACCCGATCCGGTCT	-14	rA:dG	0.429	(0.381, 0.477)		0.256	0.164	50	50
RNASE3_+_21359795.23-P1P2_164	RNASE3_+_21359795.23-P1P2	RNASE3	GCTACTGCCCGATCCGGTCT	-14	rG:dG	0.482	(0.436, 0.528)		0.256	0.212	40	40
RNASE3_+_21359795.23-P1P2_169	RNASE3_+_21359795.23-P1P2	RNASE3	GCTACTTCCCGATCCGGTCT	-14	rU:dG	0.569	(0.534, 0.604)		0.256	0.192	40	50
RNASE3_+_21359795.23-P1P2_173	RNASE3_+_21359795.23-P1P2	RNASE3	GCTACTCACCGATCCGGTCT	-13	rA:dG	0.432	(0.391, 0.474)		0.259	0.164	40	60
RNASE3_+_21359795.23-P1P2_176	RNASE3_+_21359795.23-P1P2	RNASE3	GCTACTCGCCGATCCGGTCT	-13	rG:dG	0.474	(0.434, 0.514)		0.259	0.212	50	60
RNASE3_+_21359795.23-P1P2_181	RNASE3_+_21359795.23-P1P2	RNASE3	GCTACTCTCCGATCCGGTCT	-13	rU:dG	0.590	(0.553, 0.628)		0.259	0.192	50	60
RNASE3_+_21359795.23-P1P2_185	RNASE3_+_21359795.23-P1P2	RNASE3	GCTACTCCACGATCCGGTCT	-12	rA:dG	0.303	(0.266, 0.340)		0.259	0.164	50	50
RNASE3_+_21359795.23-P1P2_188	RNASE3_+_21359795.23-P1P2	RNASE3	GCTACTCCGCGATCCGGTCT	-12	rG:dG	0.387	(0.354, 0.421)		0.259	0.212	30	30
RNASE3_+_21359795.23-P1P2_193	RNASE3_+_21359795.23-P1P2	RNASE3	GCTACTCCTCGATCCGGTCT	-12	rU:dG	0.526	(0.497, 0.555)		0.259	0.192	50	50
RNASE3_+_21359795.23-P1P2_197	RNASE3_+_21359795.23-P1P2	RNASE3	GCTACTCCCAGATCCGGTCT	-11	rA:dG	0.226	(0.199, 0.253)		0.242	0.164	50	50
RNASE3_+_21359795.23-P1P2_200	RNASE3_+_21359795.23-P1P2	RNASE3	GCTACTCCCGGATCCGGTCT	-11	rG:dG	0.396	(0.366, 0.426)		0.242	0.212	50	50
RNASE3_+_21359795.23-P1P2_205	RNASE3_+_21359795.23-P1P2	RNASE3	GCTACTCCCTGATCCGGTCT	-11	rU:dG	0.436	(0.406, 0.467)		0.242	0.192	30	30
RNASE3_+_21359795.23-P1P2_210	RNASE3_+_21359795.23-P1P2	RNASE3	GCTACTCCCCAATCCGGTCT	-10	rA:dC	0.109	(0.092, 0.127)		0.204	0.201	40	40
RNASE3_+_21359795.23-P1P2_215	RNASE3_+_21359795.23-P1P2	RNASE3	GCTACTCCCCCATCCGGTCT	-10	rC:dC	0.065	(0.050, 0.080)		0.204	0.165	30	50
RNASE3_+_21359795.23-P1P2_218	RNASE3_+_21359795.23-P1P2	RNASE3	GCTACTCCCCTATCCGGTCT	-10	rU:dC	0.068	(0.053, 0.084)		0.204	0.165	40	50
RNASE3_+_21359795.23-P1P2_225	RNASE3_+_21359795.23-P1P2	RNASE3	GCTACTCCCCGGTCCGGTCT	-9	rG:dT	0.671	(0.646, 0.696)		0.191	0.235	50	50
RNASE3_+_21359795.23-P1P2_228	RNASE3_+_21359795.23-P1P2	RNASE3	GCTACTCCCCGCTCCGGTCT	-9	rC:dT	0.223	(0.189, 0.256)		0.191	0.209	50	50
RNASE3_+_21359795.23-P1P2_231	RNASE3_+_21359795.23-P1P2	RNASE3	GCTACTCCCCGTTCCGGTCT	-9	rU:dT	0.243	(0.213, 0.273)		0.191	0.186	50	50
RNASE3_+_21359795.23-P1P2_232	RNASE3_+_21359795.23-P1P2	RNASE3	GCTACTCCCCGAACCGGTCT	-8	rA:dA	0.085	(0.068, 0.103)		0.181	0.182	40	40
RNASE3_+_21359795.23-P1P2_235	RNASE3_+_21359795.23-P1P2	RNASE3	GCTACTCCCCGAGCCGGTCT	-8	rG:dA	0.158	(0.142, 0.174)		0.181	0.200	40	50
RNASE3_+_21359795.23-P1P2_238	RNASE3_+_21359795.23-P1P2	RNASE3	GCTACTCCCCGACCCGGTCT	-8	rC:dA	0.285	(0.259, 0.310)		0.181	0.225	50	50
RNASE3_+_21359795.23-P1P2_245	RNASE3_+_21359795.23-P1P2	RNASE3	GCTACTCCCCGATACGGTCT	-7	rA:dG	0.017	(0.001, 0.032)		0.120	0.164	60	60
RNASE3_+_21359795.23-P1P2_248	RNASE3_+_21359795.23-P1P2	RNASE3	GCTACTCCCCGATGCGGTCT	-7	rG:dG	0.054	(0.042, 0.065)		0.120	0.212	30	60
RNASE3_+_21359795.23-P1P2_253	RNASE3_+_21359795.23-P1P2	RNASE3	GCTACTCCCCGATTCGGTCT	-7	rU:dG	0.037	(0.019, 0.055)		0.120	0.192	30	30
RNASE3_+_21359795.23-P1P2_257	RNASE3_+_21359795.23-P1P2	RNASE3	GCTACTCCCCGATCAGGTCT	-6	rA:dG	0.009	(-0.007, 0.026)		0.139	0.164	40	40
RNASE3_+_21359795.23-P1P2_260	RNASE3_+_21359795.23-P1P2	RNASE3	GCTACTCCCCGATCGGGTCT	-6	rG:dG	0.020	(0.006, 0.035)		0.139	0.212	30	30
RNASE3_+_21359795.23-P1P2_265	RNASE3_+_21359795.23-P1P2	RNASE3	GCTACTCCCCGATCTGGTCT	-6	rU:dG	0.024	(0.005, 0.042)		0.139	0.192	30	50
RNASE3_+_21359795.23-P1P2_270	RNASE3_+_21359795.23-P1P2	RNASE3	GCTACTCCCCGATCCAGTCT	-5	rA:dC	0.055	(0.040, 0.071)		0.130	0.201	40	40
RNASE3_+_21359795.23-P1P2_275	RNASE3_+_21359795.23-P1P2	RNASE3	GCTACTCCCCGATCCCGTCT	-5	rC:dC	0.031	(0.016, 0.046)		0.130	0.165	50	50
RNASE3_+_21359795.23-P1P2_278	RNASE3_+_21359795.23-P1P2	RNASE3	GCTACTCCCCGATCCTGTCT	-5	rU:dC	0.021	(0.006, 0.036)		0.130	0.165	30	30
RNASE3_+_21359795.23-P1P2_282	RNASE3_+_21359795.23-P1P2	RNASE3	GCTACTCCCCGATCCGATCT	-4	rA:dC	0.059	(0.040, 0.078)		0.147	0.201	60	60
RNASE3_+_21359795.23-P1P2_287	RNASE3_+_21359795.23-P1P2	RNASE3	GCTACTCCCCGATCCGCTCT	-4	rC:dC	0.009	(-0.007, 0.024)		0.147	0.165	40	40
RNASE3_+_21359795.23-P1P2_290	RNASE3_+_21359795.23-P1P2	RNASE3	GCTACTCCCCGATCCGTTCT	-4	rU:dC	0.014	(-0.002, 0.031)		0.147	0.165	50	60
RNASE3_+_21359795.23-P1P2_292	RNASE3_+_21359795.23-P1P2	RNASE3	GCTACTCCCCGATCCGGACT	-3	rA:dA	0.085	(0.068, 0.103)		0.116	0.182	50	60
RNASE3_+_21359795.23-P1P2_295	RNASE3_+_21359795.23-P1P2	RNASE3	GCTACTCCCCGATCCGGGCT	-3	rG:dA	0.144	(0.127, 0.161)		0.116	0.200	50	50
RNASE3_+_21359795.23-P1P2_298	RNASE3_+_21359795.23-P1P2	RNASE3	GCTACTCCCCGATCCGGCCT	-3	rC:dA	0.114	(0.096, 0.133)		0.116	0.225	40	50
RNASE3_+_21359795.23-P1P2_305	RNASE3_+_21359795.23-P1P2	RNASE3	GCTACTCCCCGATCCGGTAT	-2	rA:dG	0.042	(0.026, 0.058)		0.113	0.164	50	60
RNASE3_+_21359795.23-P1P2_308	RNASE3_+_21359795.23-P1P2	RNASE3	GCTACTCCCCGATCCGGTGT	-2	rG:dG	0.091	(0.075, 0.107)		0.113	0.212	40	40
RNASE3_+_21359795.23-P1P2_313	RNASE3_+_21359795.23-P1P2	RNASE3	GCTACTCCCCGATCCGGTTT	-2	rU:dG	0.066	(0.048, 0.083)		0.113	0.192	40	50
RNASE3_+_21359795.23-P1P2_316	RNASE3_+_21359795.23-P1P2	RNASE3	GCTACTCCCCGATCCGGTCA	-1	rA:dA	0.087	(0.067, 0.106)		0.105	0.182	60	60
RNASE3_+_21359795.23-P1P2_319	RNASE3_+_21359795.23-P1P2	RNASE3	GCTACTCCCCGATCCGGTCG	-1	rG:dA	0.108	(0.094, 0.122)		0.105	0.200	60	60
RNASE3_+_21359795.23-P1P2_322	RNASE3_+_21359795.23-P1P2	RNASE3	GCTACTCCCCGATCCGGTCC	-1	rC:dA	0.110	(0.092, 0.127)		0.105	0.225	50	50
RNASE3_+_21359982.23-P1P2	RNASE3_+_21359982.23-P1P2	RNASE3	GTGCAATGGTGCATCGAGGG			1.000					30	50
RNASE3_+_21359982.23-P1P2_100	RNASE3_+_21359982.23-P1P2	RNASE3	GAGCAATGGTGCATCGAGGG	-19	rA:dA	0.819	(0.784, 0.854)		0.260	0.182	20	50
RNASE3_+_21359982.23-P1P2_103	RNASE3_+_21359982.23-P1P2	RNASE3	GGGCAATGGTGCATCGAGGG	-19	rG:dA	0.854	(0.826, 0.882)		0.260	0.200	30	50
RNASE3_+_21359982.23-P1P2_106	RNASE3_+_21359982.23-P1P2	RNASE3	GCGCAATGGTGCATCGAGGG	-19	rC:dA	0.800	(0.770, 0.829)		0.260	0.225	30	60
RNASE3_+_21359982.23-P1P2_114	RNASE3_+_21359982.23-P1P2	RNASE3	GTACAATGGTGCATCGAGGG	-18	rA:dC	0.767	(0.738, 0.796)		0.218	0.201	40	60
RNASE3_+_21359982.23-P1P2_119	RNASE3_+_21359982.23-P1P2	RNASE3	GTCCAATGGTGCATCGAGGG	-18	rC:dC	0.799	(0.772, 0.827)		0.218	0.165	40	60
RNASE3_+_21359982.23-P1P2_122	RNASE3_+_21359982.23-P1P2	RNASE3	GTTCAATGGTGCATCGAGGG	-18	rU:dC	0.720	(0.693, 0.747)		0.218	0.165	40	60
RNASE3_+_21359982.23-P1P2_125	RNASE3_+_21359982.23-P1P2	RNASE3	GTGAAATGGTGCATCGAGGG	-17	rA:dG	0.621	(0.587, 0.656)		0.274	0.164	30	60
RNASE3_+_21359982.23-P1P2_128	RNASE3_+_21359982.23-P1P2	RNASE3	GTGGAATGGTGCATCGAGGG	-17	rG:dG	0.669	(0.637, 0.702)		0.274	0.212	20	50
RNASE3_+_21359982.23-P1P2_133	RNASE3_+_21359982.23-P1P2	RNASE3	GTGTAATGGTGCATCGAGGG	-17	rU:dG	0.610	(0.578, 0.642)		0.274	0.192	30	50
RNASE3_+_21359982.23-P1P2_141	RNASE3_+_21359982.23-P1P2	RNASE3	GTGCGATGGTGCATCGAGGG	-16	rG:dT	0.837	(0.806, 0.867)		0.261	0.235	40	60
RNASE3_+_21359982.23-P1P2_144	RNASE3_+_21359982.23-P1P2	RNASE3	GTGCCATGGTGCATCGAGGG	-16	rC:dT	0.700	(0.668, 0.733)		0.261	0.209	40	60
RNASE3_+_21359982.23-P1P2_147	RNASE3_+_21359982.23-P1P2	RNASE3	GTGCTATGGTGCATCGAGGG	-16	rU:dT	0.652	(0.614, 0.690)		0.261	0.186	40	50
RNASE3_+_21359982.23-P1P2_153	RNASE3_+_21359982.23-P1P2	RNASE3	GTGCAGTGGTGCATCGAGGG	-15	rG:dT	0.824	(0.802, 0.846)		0.223	0.235	40	40
RNASE3_+_21359982.23-P1P2_156	RNASE3_+_21359982.23-P1P2	RNASE3	GTGCACTGGTGCATCGAGGG	-15	rC:dT	0.721	(0.691, 0.751)		0.223	0.209	40	50
RNASE3_+_21359982.23-P1P2_159	RNASE3_+_21359982.23-P1P2	RNASE3	GTGCATTGGTGCATCGAGGG	-15	rU:dT	0.678	(0.642, 0.713)		0.223	0.186	40	50
RNASE3_+_21359982.23-P1P2_160	RNASE3_+_21359982.23-P1P2	RNASE3	GTGCAAAGGTGCATCGAGGG	-14	rA:dA	0.549	(0.510, 0.588)		0.256	0.182	30	50
RNASE3_+_21359982.23-P1P2_163	RNASE3_+_21359982.23-P1P2	RNASE3	GTGCAAGGGTGCATCGAGGG	-14	rG:dA	0.640	(0.611, 0.669)		0.256	0.200	20	50
RNASE3_+_21359982.23-P1P2_166	RNASE3_+_21359982.23-P1P2	RNASE3	GTGCAACGGTGCATCGAGGG	-14	rC:dA	0.613	(0.579, 0.647)		0.256	0.225	30	60
RNASE3_+_21359982.23-P1P2_174	RNASE3_+_21359982.23-P1P2	RNASE3	GTGCAATAGTGCATCGAGGG	-13	rA:dC	0.370	(0.337, 0.403)		0.259	0.201	40	60
RNASE3_+_21359982.23-P1P2_179	RNASE3_+_21359982.23-P1P2	RNASE3	GTGCAATCGTGCATCGAGGG	-13	rC:dC	0.252	(0.225, 0.280)		0.259	0.165	40	60
RNASE3_+_21359982.23-P1P2_182	RNASE3_+_21359982.23-P1P2	RNASE3	GTGCAATTGTGCATCGAGGG	-13	rU:dC	0.328	(0.295, 0.362)		0.259	0.165	40	60
RNASE3_+_21359982.23-P1P2_186	RNASE3_+_21359982.23-P1P2	RNASE3	GTGCAATGATGCATCGAGGG	-12	rA:dC	0.312	(0.283, 0.342)		0.259	0.201	30	60
RNASE3_+_21359982.23-P1P2_191	RNASE3_+_21359982.23-P1P2	RNASE3	GTGCAATGCTGCATCGAGGG	-12	rC:dC	0.158	(0.137, 0.180)		0.259	0.165	30	40
RNASE3_+_21359982.23-P1P2_194	RNASE3_+_21359982.23-P1P2	RNASE3	GTGCAATGTTGCATCGAGGG	-12	rU:dC	0.230	(0.205, 0.255)		0.259	0.165	40	60
RNASE3_+_21359982.23-P1P2_196	RNASE3_+_21359982.23-P1P2	RNASE3	GTGCAATGGAGCATCGAGGG	-11	rA:dA	0.429	(0.394, 0.463)		0.242	0.182	40	40
RNASE3_+_21359982.23-P1P2_199	RNASE3_+_21359982.23-P1P2	RNASE3	GTGCAATGGGGCATCGAGGG	-11	rG:dA	0.573	(0.547, 0.599)		0.242	0.200	30	50
RNASE3_+_21359982.23-P1P2_202	RNASE3_+_21359982.23-P1P2	RNASE3	GTGCAATGGCGCATCGAGGG	-11	rC:dA	0.382	(0.350, 0.414)		0.242	0.225	40	40
RNASE3_+_21359982.23-P1P2_210	RNASE3_+_21359982.23-P1P2	RNASE3	GTGCAATGGTACATCGAGGG	-10	rA:dC	0.165	(0.143, 0.187)		0.204	0.201	40	50
RNASE3_+_21359982.23-P1P2_215	RNASE3_+_21359982.23-P1P2	RNASE3	GTGCAATGGTCCATCGAGGG	-10	rC:dC	0.086	(0.071, 0.101)		0.204	0.165	30	30
RNASE3_+_21359982.23-P1P2_218	RNASE3_+_21359982.23-P1P2	RNASE3	GTGCAATGGTTCATCGAGGG	-10	rU:dC	0.087	(0.073, 0.101)		0.204	0.165	50	50
RNASE3_+_21359982.23-P1P2_221	RNASE3_+_21359982.23-P1P2	RNASE3	GTGCAATGGTGAATCGAGGG	-9	rA:dG	0.131	(0.111, 0.151)		0.191	0.164	50	60
RNASE3_+_21359982.23-P1P2_224	RNASE3_+_21359982.23-P1P2	RNASE3	GTGCAATGGTGGATCGAGGG	-9	rG:dG	0.404	(0.367, 0.442)		0.191	0.212	40	40
RNASE3_+_21359982.23-P1P2_229	RNASE3_+_21359982.23-P1P2	RNASE3	GTGCAATGGTGTATCGAGGG	-9	rU:dG	0.553	(0.512, 0.594)		0.191	0.192	30	60
RNASE3_+_21359982.23-P1P2_237	RNASE3_+_21359982.23-P1P2	RNASE3	GTGCAATGGTGCGTCGAGGG	-8	rG:dT	0.546	(0.512, 0.579)		0.181	0.235	40	40
RNASE3_+_21359982.23-P1P2_240	RNASE3_+_21359982.23-P1P2	RNASE3	GTGCAATGGTGCCTCGAGGG	-8	rC:dT	0.212	(0.185, 0.239)		0.181	0.209	30	30
RNASE3_+_21359982.23-P1P2_243	RNASE3_+_21359982.23-P1P2	RNASE3	GTGCAATGGTGCTTCGAGGG	-8	rU:dT	0.181	(0.155, 0.206)		0.181	0.186	40	40
RNASE3_+_21359982.23-P1P2_244	RNASE3_+_21359982.23-P1P2	RNASE3	GTGCAATGGTGCAACGAGGG	-7	rA:dA	0.127	(0.113, 0.141)		0.120	0.182	30	50
RNASE3_+_21359982.23-P1P2_247	RNASE3_+_21359982.23-P1P2	RNASE3	GTGCAATGGTGCAGCGAGGG	-7	rG:dA	0.161	(0.144, 0.178)		0.120	0.200	30	50
RNASE3_+_21359982.23-P1P2_250	RNASE3_+_21359982.23-P1P2	RNASE3	GTGCAATGGTGCACCGAGGG	-7	rC:dA	0.263	(0.240, 0.286)		0.120	0.225	40	40
RNASE3_+_21359982.23-P1P2_257	RNASE3_+_21359982.23-P1P2	RNASE3	GTGCAATGGTGCATAGAGGG	-6	rA:dG	0.078	(0.066, 0.089)		0.139	0.164	30	50
RNASE3_+_21359982.23-P1P2_260	RNASE3_+_21359982.23-P1P2	RNASE3	GTGCAATGGTGCATGGAGGG	-6	rG:dG	0.106	(0.096, 0.115)		0.139	0.212	30	50
RNASE3_+_21359982.23-P1P2_265	RNASE3_+_21359982.23-P1P2	RNASE3	GTGCAATGGTGCATTGAGGG	-6	rU:dG	0.089	(0.078, 0.101)		0.139	0.192	30	50
RNASE3_+_21359982.23-P1P2_270	RNASE3_+_21359982.23-P1P2	RNASE3	GTGCAATGGTGCATCAAGGG	-5	rA:dC	0.104	(0.090, 0.117)		0.130	0.201	40	60
RNASE3_+_21359982.23-P1P2_275	RNASE3_+_21359982.23-P1P2	RNASE3	GTGCAATGGTGCATCCAGGG	-5	rC:dC	0.065	(0.053, 0.077)		0.130	0.165	40	40
RNASE3_+_21359982.23-P1P2_278	RNASE3_+_21359982.23-P1P2	RNASE3	GTGCAATGGTGCATCTAGGG	-5	rU:dC	0.057	(0.046, 0.068)		0.130	0.165	40	60
RNASE3_+_21359982.23-P1P2_285	RNASE3_+_21359982.23-P1P2	RNASE3	GTGCAATGGTGCATCGGGGG	-4	rG:dT	0.480	(0.457, 0.503)		0.147	0.235	40	50
RNASE3_+_21359982.23-P1P2_288	RNASE3_+_21359982.23-P1P2	RNASE3	GTGCAATGGTGCATCGCGGG	-4	rC:dT	0.119	(0.096, 0.142)		0.147	0.209	60	60
RNASE3_+_21359982.23-P1P2_291	RNASE3_+_21359982.23-P1P2	RNASE3	GTGCAATGGTGCATCGTGGG	-4	rU:dT	0.150	(0.124, 0.175)		0.147	0.186	50	60
RNASE3_+_21359982.23-P1P2_294	RNASE3_+_21359982.23-P1P2	RNASE3	GTGCAATGGTGCATCGAAGG	-3	rA:dC	0.062	(0.046, 0.078)		0.116	0.201	50	60
RNASE3_+_21359982.23-P1P2_299	RNASE3_+_21359982.23-P1P2	RNASE3	GTGCAATGGTGCATCGACGG	-3	rC:dC	0.032	(0.020, 0.044)		0.116	0.165	50	70
RNASE3_+_21359982.23-P1P2_302	RNASE3_+_21359982.23-P1P2	RNASE3	GTGCAATGGTGCATCGATGG	-3	rU:dC	0.039	(0.027, 0.050)		0.116	0.165	50	60
RNASE3_+_21359982.23-P1P2_306	RNASE3_+_21359982.23-P1P2	RNASE3	GTGCAATGGTGCATCGAGAG	-2	rA:dC	0.086	(0.071, 0.101)		0.113	0.201	40	60
RNASE3_+_21359982.23-P1P2_311	RNASE3_+_21359982.23-P1P2	RNASE3	GTGCAATGGTGCATCGAGCG	-2	rC:dC	0.032	(0.022, 0.042)		0.113	0.165	50	50
RNASE3_+_21359982.23-P1P2_314	RNASE3_+_21359982.23-P1P2	RNASE3	GTGCAATGGTGCATCGAGTG	-2	rU:dC	0.038	(0.028, 0.047)		0.113	0.165	30	50
RNASE3_+_21359982.23-P1P2_318	RNASE3_+_21359982.23-P1P2	RNASE3	GTGCAATGGTGCATCGAGGA	-1	rA:dC	0.106	(0.088, 0.125)		0.105	0.201	50	50
RNASE3_+_21359982.23-P1P2_323	RNASE3_+_21359982.23-P1P2	RNASE3	GTGCAATGGTGCATCGAGGC	-1	rC:dC	0.050	(0.040, 0.060)		0.105	0.165	30	60
RNASE3_+_21359982.23-P1P2_326	RNASE3_+_21359982.23-P1P2	RNASE3	GTGCAATGGTGCATCGAGGT	-1	rU:dC	0.059	(0.048, 0.070)		0.105	0.165	40	40
RNASE3_-_21359804.23-P1P2	RNASE3_-_21359804.23-P1P2	RNASE3	GAGTGTGTCATAACCGAGAC			1.000					30	60
RNASE3_-_21359804.23-P1P2_105	RNASE3_-_21359804.23-P1P2	RNASE3	GGGTGTGTCATAACCGAGAC	-19	rG:dT	0.607	(0.569, 0.645)		0.260	0.235	40	50
RNASE3_-_21359804.23-P1P2_108	RNASE3_-_21359804.23-P1P2	RNASE3	GCGTGTGTCATAACCGAGAC	-19	rC:dT	0.470	(0.439, 0.501)		0.260	0.209	40	60
RNASE3_-_21359804.23-P1P2_111	RNASE3_-_21359804.23-P1P2	RNASE3	GTGTGTGTCATAACCGAGAC	-19	rU:dT	0.407	(0.377, 0.437)		0.260	0.186	40	50
RNASE3_-_21359804.23-P1P2_114	RNASE3_-_21359804.23-P1P2	RNASE3	GAATGTGTCATAACCGAGAC	-18	rA:dC	0.417	(0.390, 0.445)		0.218	0.201	30	50
RNASE3_-_21359804.23-P1P2_119	RNASE3_-_21359804.23-P1P2	RNASE3	GACTGTGTCATAACCGAGAC	-18	rC:dC	0.464	(0.435, 0.493)		0.218	0.165	40	60
RNASE3_-_21359804.23-P1P2_122	RNASE3_-_21359804.23-P1P2	RNASE3	GATTGTGTCATAACCGAGAC	-18	rU:dC	0.403	(0.373, 0.433)		0.218	0.165	30	60
RNASE3_-_21359804.23-P1P2_124	RNASE3_-_21359804.23-P1P2	RNASE3	GAGAGTGTCATAACCGAGAC	-17	rA:dA	0.472	(0.442, 0.503)		0.274	0.182	30	50
RNASE3_-_21359804.23-P1P2_127	RNASE3_-_21359804.23-P1P2	RNASE3	GAGGGTGTCATAACCGAGAC	-17	rG:dA	0.570	(0.539, 0.602)		0.274	0.200	30	60
RNASE3_-_21359804.23-P1P2_130	RNASE3_-_21359804.23-P1P2	RNASE3	GAGCGTGTCATAACCGAGAC	-17	rC:dA	0.489	(0.452, 0.525)		0.274	0.225	20	60
RNASE3_-_21359804.23-P1P2_138	RNASE3_-_21359804.23-P1P2	RNASE3	GAGTATGTCATAACCGAGAC	-16	rA:dC	0.298	(0.270, 0.326)		0.261	0.201	30	60
RNASE3_-_21359804.23-P1P2_143	RNASE3_-_21359804.23-P1P2	RNASE3	GAGTCTGTCATAACCGAGAC	-16	rC:dC	0.293	(0.266, 0.319)		0.261	0.165	30	50
RNASE3_-_21359804.23-P1P2_146	RNASE3_-_21359804.23-P1P2	RNASE3	GAGTTTGTCATAACCGAGAC	-16	rU:dC	0.256	(0.231, 0.282)		0.261	0.165	20	60
RNASE3_-_21359804.23-P1P2_148	RNASE3_-_21359804.23-P1P2	RNASE3	GAGTGAGTCATAACCGAGAC	-15	rA:dA	0.411	(0.381, 0.441)		0.223	0.182	30	60
RNASE3_-_21359804.23-P1P2_151	RNASE3_-_21359804.23-P1P2	RNASE3	GAGTGGGTCATAACCGAGAC	-15	rG:dA	0.596	(0.559, 0.633)		0.223	0.200	40	50
RNASE3_-_21359804.23-P1P2_154	RNASE3_-_21359804.23-P1P2	RNASE3	GAGTGCGTCATAACCGAGAC	-15	rC:dA	0.433	(0.404, 0.461)		0.223	0.225	40	60
RNASE3_-_21359804.23-P1P2_162	RNASE3_-_21359804.23-P1P2	RNASE3	GAGTGTATCATAACCGAGAC	-14	rA:dC	0.285	(0.258, 0.312)		0.256	0.201	30	60
RNASE3_-_21359804.23-P1P2_167	RNASE3_-_21359804.23-P1P2	RNASE3	GAGTGTCTCATAACCGAGAC	-14	rC:dC	0.233	(0.211, 0.255)		0.256	0.165	30	60
RNASE3_-_21359804.23-P1P2_170	RNASE3_-_21359804.23-P1P2	RNASE3	GAGTGTTTCATAACCGAGAC	-14	rU:dC	0.255	(0.232, 0.278)		0.256	0.165	20	50
RNASE3_-_21359804.23-P1P2_172	RNASE3_-_21359804.23-P1P2	RNASE3	GAGTGTGACATAACCGAGAC	-13	rA:dA	0.376	(0.342, 0.410)		0.259	0.182	30	50
RNASE3_-_21359804.23-P1P2_175	RNASE3_-_21359804.23-P1P2	RNASE3	GAGTGTGGCATAACCGAGAC	-13	rG:dA	0.525	(0.490, 0.560)		0.259	0.200	40	60
RNASE3_-_21359804.23-P1P2_178	RNASE3_-_21359804.23-P1P2	RNASE3	GAGTGTGCCATAACCGAGAC	-13	rC:dA	0.331	(0.299, 0.362)		0.259	0.225	40	60
RNASE3_-_21359804.23-P1P2_185	RNASE3_-_21359804.23-P1P2	RNASE3	GAGTGTGTAATAACCGAGAC	-12	rA:dG	0.240	(0.216, 0.264)		0.259	0.164	30	60
RNASE3_-_21359804.23-P1P2_188	RNASE3_-_21359804.23-P1P2	RNASE3	GAGTGTGTGATAACCGAGAC	-12	rG:dG	0.388	(0.358, 0.418)		0.259	0.212	40	40
RNASE3_-_21359804.23-P1P2_193	RNASE3_-_21359804.23-P1P2	RNASE3	GAGTGTGTTATAACCGAGAC	-12	rU:dG	0.417	(0.380, 0.453)		0.259	0.192	30	60
RNASE3_-_21359804.23-P1P2_201	RNASE3_-_21359804.23-P1P2	RNASE3	GAGTGTGTCGTAACCGAGAC	-11	rG:dT	0.602	(0.572, 0.633)		0.242	0.235	50	60
RNASE3_-_21359804.23-P1P2_204	RNASE3_-_21359804.23-P1P2	RNASE3	GAGTGTGTCCTAACCGAGAC	-11	rC:dT	0.191	(0.168, 0.215)		0.242	0.209	50	60
RNASE3_-_21359804.23-P1P2_207	RNASE3_-_21359804.23-P1P2	RNASE3	GAGTGTGTCTTAACCGAGAC	-11	rU:dT	0.220	(0.195, 0.244)		0.242	0.186	50	60
RNASE3_-_21359804.23-P1P2_208	RNASE3_-_21359804.23-P1P2	RNASE3	GAGTGTGTCAAAACCGAGAC	-10	rA:dA	0.113	(0.095, 0.131)		0.204	0.182	40	40
RNASE3_-_21359804.23-P1P2_211	RNASE3_-_21359804.23-P1P2	RNASE3	GAGTGTGTCAGAACCGAGAC	-10	rG:dA	0.239	(0.217, 0.261)		0.204	0.200	20	60
RNASE3_-_21359804.23-P1P2_214	RNASE3_-_21359804.23-P1P2	RNASE3	GAGTGTGTCACAACCGAGAC	-10	rC:dA	0.213	(0.189, 0.238)		0.204	0.225	40	50
RNASE3_-_21359804.23-P1P2_225	RNASE3_-_21359804.23-P1P2	RNASE3	GAGTGTGTCATGACCGAGAC	-9	rG:dT	0.550	(0.522, 0.577)		0.191	0.235	20	60
RNASE3_-_21359804.23-P1P2_228	RNASE3_-_21359804.23-P1P2	RNASE3	GAGTGTGTCATCACCGAGAC	-9	rC:dT	0.162	(0.143, 0.181)		0.191	0.209	40	50
RNASE3_-_21359804.23-P1P2_231	RNASE3_-_21359804.23-P1P2	RNASE3	GAGTGTGTCATTACCGAGAC	-9	rU:dT	0.159	(0.142, 0.176)		0.191	0.186	40	70
RNASE3_-_21359804.23-P1P2_237	RNASE3_-_21359804.23-P1P2	RNASE3	GAGTGTGTCATAGCCGAGAC	-8	rG:dT	0.369	(0.342, 0.395)		0.181	0.235	30	50
RNASE3_-_21359804.23-P1P2_240	RNASE3_-_21359804.23-P1P2	RNASE3	GAGTGTGTCATACCCGAGAC	-8	rC:dT	0.116	(0.098, 0.133)		0.181	0.209	30	40
RNASE3_-_21359804.23-P1P2_243	RNASE3_-_21359804.23-P1P2	RNASE3	GAGTGTGTCATATCCGAGAC	-8	rU:dT	0.085	(0.073, 0.097)		0.181	0.186	30	60
RNASE3_-_21359804.23-P1P2_245	RNASE3_-_21359804.23-P1P2	RNASE3	GAGTGTGTCATAAACGAGAC	-7	rA:dG	0.008	(-0.003, 0.019)		0.120	0.164	40	60
RNASE3_-_21359804.23-P1P2_248	RNASE3_-_21359804.23-P1P2	RNASE3	GAGTGTGTCATAAGCGAGAC	-7	rG:dG	0.040	(0.031, 0.049)		0.120	0.212	40	60
RNASE3_-_21359804.23-P1P2_253	RNASE3_-_21359804.23-P1P2	RNASE3	GAGTGTGTCATAATCGAGAC	-7	rU:dG	0.030	(0.020, 0.039)		0.120	0.192	40	60
RNASE3_-_21359804.23-P1P2_257	RNASE3_-_21359804.23-P1P2	RNASE3	GAGTGTGTCATAACAGAGAC	-6	rA:dG	0.011	(-0.001, 0.022)		0.139	0.164	30	50
RNASE3_-_21359804.23-P1P2_260	RNASE3_-_21359804.23-P1P2	RNASE3	GAGTGTGTCATAACGGAGAC	-6	rG:dG	0.030	(0.020, 0.040)		0.139	0.212	50	50
RNASE3_-_21359804.23-P1P2_265	RNASE3_-_21359804.23-P1P2	RNASE3	GAGTGTGTCATAACTGAGAC	-6	rU:dG	0.019	(0.007, 0.031)		0.139	0.192	30	50
RNASE3_-_21359804.23-P1P2_270	RNASE3_-_21359804.23-P1P2	RNASE3	GAGTGTGTCATAACCAAGAC	-5	rA:dC	0.035	(0.023, 0.047)		0.130	0.201	30	30
RNASE3_-_21359804.23-P1P2_275	RNASE3_-_21359804.23-P1P2	RNASE3	GAGTGTGTCATAACCCAGAC	-5	rC:dC	0.022	(0.010, 0.033)		0.130	0.165	40	60
RNASE3_-_21359804.23-P1P2_278	RNASE3_-_21359804.23-P1P2	RNASE3	GAGTGTGTCATAACCTAGAC	-5	rU:dC	0.016	(0.005, 0.026)		0.130	0.165	40	60
RNASE3_-_21359804.23-P1P2_285	RNASE3_-_21359804.23-P1P2	RNASE3	GAGTGTGTCATAACCGGGAC	-4	rG:dT	0.396	(0.368, 0.425)		0.147	0.235	40	70
RNASE3_-_21359804.23-P1P2_288	RNASE3_-_21359804.23-P1P2	RNASE3	GAGTGTGTCATAACCGCGAC	-4	rC:dT	0.045	(0.031, 0.060)		0.147	0.209	50	60
RNASE3_-_21359804.23-P1P2_291	RNASE3_-_21359804.23-P1P2	RNASE3	GAGTGTGTCATAACCGTGAC	-4	rU:dT	0.085	(0.065, 0.104)		0.147	0.186	40	60
RNASE3_-_21359804.23-P1P2_294	RNASE3_-_21359804.23-P1P2	RNASE3	GAGTGTGTCATAACCGAAAC	-3	rA:dC	0.028	(0.016, 0.040)		0.116	0.201	40	60
RNASE3_-_21359804.23-P1P2_299	RNASE3_-_21359804.23-P1P2	RNASE3	GAGTGTGTCATAACCGACAC	-3	rC:dC	0.019	(0.009, 0.029)		0.116	0.165	40	40
RNASE3_-_21359804.23-P1P2_302	RNASE3_-_21359804.23-P1P2	RNASE3	GAGTGTGTCATAACCGATAC	-3	rU:dC	0.021	(0.011, 0.031)		0.116	0.165	50	50
RNASE3_-_21359804.23-P1P2_309	RNASE3_-_21359804.23-P1P2	RNASE3	GAGTGTGTCATAACCGAGGC	-2	rG:dT	0.272	(0.248, 0.296)		0.113	0.235	40	40
RNASE3_-_21359804.23-P1P2_312	RNASE3_-_21359804.23-P1P2	RNASE3	GAGTGTGTCATAACCGAGCC	-2	rC:dT	0.051	(0.038, 0.064)		0.113	0.209	40	50
RNASE3_-_21359804.23-P1P2_315	RNASE3_-_21359804.23-P1P2	RNASE3	GAGTGTGTCATAACCGAGTC	-2	rU:dT	0.059	(0.045, 0.072)		0.113	0.186	40	70
RNASE3_-_21359804.23-P1P2_317	RNASE3_-_21359804.23-P1P2	RNASE3	GAGTGTGTCATAACCGAGAA	-1	rA:dG	0.020	(0.008, 0.032)		0.105	0.164	40	40
RNASE3_-_21359804.23-P1P2_320	RNASE3_-_21359804.23-P1P2	RNASE3	GAGTGTGTCATAACCGAGAG	-1	rG:dG	0.062	(0.051, 0.074)		0.105	0.212	40	60
RNASE3_-_21359804.23-P1P2_325	RNASE3_-_21359804.23-P1P2	RNASE3	GAGTGTGTCATAACCGAGAT	-1	rU:dG	0.031	(0.020, 0.043)		0.105	0.192	40	60
RNASE3_-_21359811.23-P1P2	RNASE3_-_21359811.23-P1P2	RNASE3	GCATAACCGAGACCGGATCG			1.000					50	50
RNASE3_-_21359811.23-P1P2_101	RNASE3_-_21359811.23-P1P2	RNASE3	GAATAACCGAGACCGGATCG	-19	rA:dG	0.892	(0.855, 0.929)		0.260	0.164	60	60
RNASE3_-_21359811.23-P1P2_104	RNASE3_-_21359811.23-P1P2	RNASE3	GGATAACCGAGACCGGATCG	-19	rG:dG	0.907	(0.872, 0.942)		0.260	0.212	50	50
RNASE3_-_21359811.23-P1P2_109	RNASE3_-_21359811.23-P1P2	RNASE3	GTATAACCGAGACCGGATCG	-19	rU:dG	0.797	(0.758, 0.835)		0.260	0.192	60	60
RNASE3_-_21359811.23-P1P2_117	RNASE3_-_21359811.23-P1P2	RNASE3	GCGTAACCGAGACCGGATCG	-18	rG:dT	0.967	(0.930, 1.004)		0.218	0.235	60	60
RNASE3_-_21359811.23-P1P2_120	RNASE3_-_21359811.23-P1P2	RNASE3	GCCTAACCGAGACCGGATCG	-18	rC:dT	0.934	(0.890, 0.977)		0.218	0.209	60	60
RNASE3_-_21359811.23-P1P2_123	RNASE3_-_21359811.23-P1P2	RNASE3	GCTTAACCGAGACCGGATCG	-18	rU:dT	0.809	(0.766, 0.853)		0.218	0.186	60	60
RNASE3_-_21359811.23-P1P2_124	RNASE3_-_21359811.23-P1P2	RNASE3	GCAAAACCGAGACCGGATCG	-17	rA:dA	0.756	(0.713, 0.800)		0.274	0.182	40	40
RNASE3_-_21359811.23-P1P2_127	RNASE3_-_21359811.23-P1P2	RNASE3	GCAGAACCGAGACCGGATCG	-17	rG:dA	0.843	(0.807, 0.879)		0.274	0.200	50	50
RNASE3_-_21359811.23-P1P2_130	RNASE3_-_21359811.23-P1P2	RNASE3	GCACAACCGAGACCGGATCG	-17	rC:dA	0.850	(0.812, 0.888)		0.274	0.225	50	50
RNASE3_-_21359811.23-P1P2_141	RNASE3_-_21359811.23-P1P2	RNASE3	GCATGACCGAGACCGGATCG	-16	rG:dT	0.925	(0.889, 0.960)		0.261	0.235	50	50
RNASE3_-_21359811.23-P1P2_144	RNASE3_-_21359811.23-P1P2	RNASE3	GCATCACCGAGACCGGATCG	-16	rC:dT	0.767	(0.721, 0.814)		0.261	0.209	60	60
RNASE3_-_21359811.23-P1P2_147	RNASE3_-_21359811.23-P1P2	RNASE3	GCATTACCGAGACCGGATCG	-16	rU:dT	0.675	(0.627, 0.722)		0.261	0.186	60	60
RNASE3_-_21359811.23-P1P2_153	RNASE3_-_21359811.23-P1P2	RNASE3	GCATAGCCGAGACCGGATCG	-15	rG:dT	0.880	(0.845, 0.916)		0.223	0.235	60	60
RNASE3_-_21359811.23-P1P2_156	RNASE3_-_21359811.23-P1P2	RNASE3	GCATACCCGAGACCGGATCG	-15	rC:dT	0.721	(0.674, 0.768)		0.223	0.209	60	60
RNASE3_-_21359811.23-P1P2_159	RNASE3_-_21359811.23-P1P2	RNASE3	GCATATCCGAGACCGGATCG	-15	rU:dT	0.669	(0.627, 0.710)		0.223	0.186	60	60
RNASE3_-_21359811.23-P1P2_161	RNASE3_-_21359811.23-P1P2	RNASE3	GCATAAACGAGACCGGATCG	-14	rA:dG	0.429	(0.388, 0.470)		0.256	0.164	60	60
RNASE3_-_21359811.23-P1P2_164	RNASE3_-_21359811.23-P1P2	RNASE3	GCATAAGCGAGACCGGATCG	-14	rG:dG	0.528	(0.488, 0.568)		0.256	0.212	60	60
RNASE3_-_21359811.23-P1P2_169	RNASE3_-_21359811.23-P1P2	RNASE3	GCATAATCGAGACCGGATCG	-14	rU:dG	0.620	(0.581, 0.660)		0.256	0.192	60	60
RNASE3_-_21359811.23-P1P2_173	RNASE3_-_21359811.23-P1P2	RNASE3	GCATAACAGAGACCGGATCG	-13	rA:dG	0.385	(0.340, 0.431)		0.259	0.164	50	50
RNASE3_-_21359811.23-P1P2_176	RNASE3_-_21359811.23-P1P2	RNASE3	GCATAACGGAGACCGGATCG	-13	rG:dG	0.524	(0.482, 0.566)		0.259	0.212	40	40
RNASE3_-_21359811.23-P1P2_181	RNASE3_-_21359811.23-P1P2	RNASE3	GCATAACTGAGACCGGATCG	-13	rU:dG	0.607	(0.566, 0.648)		0.259	0.192	50	50
RNASE3_-_21359811.23-P1P2_186	RNASE3_-_21359811.23-P1P2	RNASE3	GCATAACCAAGACCGGATCG	-12	rA:dC	0.251	(0.213, 0.289)		0.259	0.201	50	50
RNASE3_-_21359811.23-P1P2_191	RNASE3_-_21359811.23-P1P2	RNASE3	GCATAACCCAGACCGGATCG	-12	rC:dC	0.120	(0.095, 0.146)		0.259	0.165	50	50
RNASE3_-_21359811.23-P1P2_194	RNASE3_-_21359811.23-P1P2	RNASE3	GCATAACCTAGACCGGATCG	-12	rU:dC	0.202	(0.166, 0.238)		0.259	0.165	50	50
RNASE3_-_21359811.23-P1P2_201	RNASE3_-_21359811.23-P1P2	RNASE3	GCATAACCGGGACCGGATCG	-11	rG:dT	0.762	(0.727, 0.797)		0.242	0.235	50	50
RNASE3_-_21359811.23-P1P2_204	RNASE3_-_21359811.23-P1P2	RNASE3	GCATAACCGCGACCGGATCG	-11	rC:dT	0.181	(0.151, 0.210)		0.242	0.209	50	50
RNASE3_-_21359811.23-P1P2_207	RNASE3_-_21359811.23-P1P2	RNASE3	GCATAACCGTGACCGGATCG	-11	rU:dT	0.302	(0.261, 0.343)		0.242	0.186	60	70
RNASE3_-_21359811.23-P1P2_210	RNASE3_-_21359811.23-P1P2	RNASE3	GCATAACCGAAACCGGATCG	-10	rA:dC	0.069	(0.050, 0.088)		0.204	0.201	50	50
RNASE3_-_21359811.23-P1P2_215	RNASE3_-_21359811.23-P1P2	RNASE3	GCATAACCGACACCGGATCG	-10	rC:dC	0.022	(0.013, 0.032)		0.204	0.165	60	60
RNASE3_-_21359811.23-P1P2_218	RNASE3_-_21359811.23-P1P2	RNASE3	GCATAACCGATACCGGATCG	-10	rU:dC	0.031	(0.018, 0.044)		0.204	0.165	60	60
RNASE3_-_21359811.23-P1P2_225	RNASE3_-_21359811.23-P1P2	RNASE3	GCATAACCGAGGCCGGATCG	-9	rG:dT	0.726	(0.695, 0.756)		0.191	0.235	50	50
RNASE3_-_21359811.23-P1P2_228	RNASE3_-_21359811.23-P1P2	RNASE3	GCATAACCGAGCCCGGATCG	-9	rC:dT	0.246	(0.209, 0.283)		0.191	0.209	40	40
RNASE3_-_21359811.23-P1P2_231	RNASE3_-_21359811.23-P1P2	RNASE3	GCATAACCGAGTCCGGATCG	-9	rU:dT	0.217	(0.185, 0.249)		0.191	0.186	50	50
RNASE3_-_21359811.23-P1P2_233	RNASE3_-_21359811.23-P1P2	RNASE3	GCATAACCGAGAACGGATCG	-8	rA:dG	0.017	(-0.002, 0.036)		0.181	0.164	50	50
RNASE3_-_21359811.23-P1P2_236	RNASE3_-_21359811.23-P1P2	RNASE3	GCATAACCGAGAGCGGATCG	-8	rG:dG	0.199	(0.162, 0.235)		0.181	0.212	50	50
RNASE3_-_21359811.23-P1P2_241	RNASE3_-_21359811.23-P1P2	RNASE3	GCATAACCGAGATCGGATCG	-8	rU:dG	0.298	(0.253, 0.343)		0.181	0.192	60	60
RNASE3_-_21359811.23-P1P2_245	RNASE3_-_21359811.23-P1P2	RNASE3	GCATAACCGAGACAGGATCG	-7	rA:dG	0.027	(0.014, 0.039)		0.120	0.164	40	40
RNASE3_-_21359811.23-P1P2_248	RNASE3_-_21359811.23-P1P2	RNASE3	GCATAACCGAGACGGGATCG	-7	rG:dG	0.075	(0.062, 0.087)		0.120	0.212	50	60
RNASE3_-_21359811.23-P1P2_253	RNASE3_-_21359811.23-P1P2	RNASE3	GCATAACCGAGACTGGATCG	-7	rU:dG	0.069	(0.049, 0.088)		0.120	0.192	40	40
RNASE3_-_21359811.23-P1P2_258	RNASE3_-_21359811.23-P1P2	RNASE3	GCATAACCGAGACCAGATCG	-6	rA:dC	0.147	(0.123, 0.171)		0.139	0.201	50	60
RNASE3_-_21359811.23-P1P2_263	RNASE3_-_21359811.23-P1P2	RNASE3	GCATAACCGAGACCCGATCG	-6	rC:dC	0.048	(0.035, 0.061)		0.139	0.165	50	50
RNASE3_-_21359811.23-P1P2_266	RNASE3_-_21359811.23-P1P2	RNASE3	GCATAACCGAGACCTGATCG	-6	rU:dC	0.040	(0.026, 0.053)		0.139	0.165	50	50
RNASE3_-_21359811.23-P1P2_270	RNASE3_-_21359811.23-P1P2	RNASE3	GCATAACCGAGACCGAATCG	-5	rA:dC	0.050	(0.034, 0.067)		0.130	0.201	40	40
RNASE3_-_21359811.23-P1P2_275	RNASE3_-_21359811.23-P1P2	RNASE3	GCATAACCGAGACCGCATCG	-5	rC:dC	0.012	(0.002, 0.022)		0.130	0.165	50	60
RNASE3_-_21359811.23-P1P2_278	RNASE3_-_21359811.23-P1P2	RNASE3	GCATAACCGAGACCGTATCG	-5	rU:dC	0.019	(0.007, 0.030)		0.130	0.165	40	40
RNASE3_-_21359811.23-P1P2_285	RNASE3_-_21359811.23-P1P2	RNASE3	GCATAACCGAGACCGGGTCG	-4	rG:dT	0.423	(0.393, 0.454)		0.147	0.235	50	50
RNASE3_-_21359811.23-P1P2_288	RNASE3_-_21359811.23-P1P2	RNASE3	GCATAACCGAGACCGGCTCG	-4	rC:dT	0.051	(0.034, 0.069)		0.147	0.209	50	60
RNASE3_-_21359811.23-P1P2_291	RNASE3_-_21359811.23-P1P2	RNASE3	GCATAACCGAGACCGGTTCG	-4	rU:dT	0.065	(0.049, 0.081)		0.147	0.186	50	50
RNASE3_-_21359811.23-P1P2_292	RNASE3_-_21359811.23-P1P2	RNASE3	GCATAACCGAGACCGGAACG	-3	rA:dA	0.089	(0.067, 0.110)		0.116	0.182	40	40
RNASE3_-_21359811.23-P1P2_295	RNASE3_-_21359811.23-P1P2	RNASE3	GCATAACCGAGACCGGAGCG	-3	rG:dA	0.171	(0.146, 0.195)		0.116	0.200	40	40
RNASE3_-_21359811.23-P1P2_298	RNASE3_-_21359811.23-P1P2	RNASE3	GCATAACCGAGACCGGACCG	-3	rC:dA	0.129	(0.105, 0.153)		0.116	0.225	50	50
RNASE3_-_21359811.23-P1P2_305	RNASE3_-_21359811.23-P1P2	RNASE3	GCATAACCGAGACCGGATAG	-2	rA:dG	0.040	(0.027, 0.053)		0.113	0.164	50	50
RNASE3_-_21359811.23-P1P2_308	RNASE3_-_21359811.23-P1P2	RNASE3	GCATAACCGAGACCGGATGG	-2	rG:dG	0.112	(0.097, 0.127)		0.113	0.212	30	30
RNASE3_-_21359811.23-P1P2_313	RNASE3_-_21359811.23-P1P2	RNASE3	GCATAACCGAGACCGGATTG	-2	rU:dG	0.065	(0.047, 0.084)		0.113	0.192	40	50
RNASE3_-_21359811.23-P1P2_318	RNASE3_-_21359811.23-P1P2	RNASE3	GCATAACCGAGACCGGATCA	-1	rA:dC	0.049	(0.032, 0.066)		0.105	0.201	50	50
RNASE3_-_21359811.23-P1P2_323	RNASE3_-_21359811.23-P1P2	RNASE3	GCATAACCGAGACCGGATCC	-1	rC:dC	0.038	(0.029, 0.048)		0.105	0.165	40	40
RNASE3_-_21359811.23-P1P2_326	RNASE3_-_21359811.23-P1P2	RNASE3	GCATAACCGAGACCGGATCT	-1	rU:dC	0.031	(0.021, 0.042)		0.105	0.165	40	70
RNASE4_+_21152724.23-P1P2	RNASE4_+_21152724.23-P1P2	RNASE4	GTGTACACGGACGGAGATGG			1.000					30	50	ANG_+_21152724.23-P1P2
RNASE4_+_21152724.23-P1P2_100	RNASE4_+_21152724.23-P1P2	RNASE4	GAGTACACGGACGGAGATGG	-19	rA:dA	0.887	(0.854, 0.920)		0.260	0.182	20	40	ANG_+_21152724.23-P1P2_100
RNASE4_+_21152724.23-P1P2_103	RNASE4_+_21152724.23-P1P2	RNASE4	GGGTACACGGACGGAGATGG	-19	rG:dA	0.913	(0.880, 0.945)		0.260	0.200	20	50	ANG_+_21152724.23-P1P2_103
RNASE4_+_21152724.23-P1P2_106	RNASE4_+_21152724.23-P1P2	RNASE4	GCGTACACGGACGGAGATGG	-19	rC:dA	0.863	(0.829, 0.896)		0.260	0.225	30	50	ANG_+_21152724.23-P1P2_106
RNASE4_+_21152724.23-P1P2_114	RNASE4_+_21152724.23-P1P2	RNASE4	GTATACACGGACGGAGATGG	-18	rA:dC	0.808	(0.774, 0.843)		0.218	0.201	40	50	ANG_+_21152724.23-P1P2_114
RNASE4_+_21152724.23-P1P2_119	RNASE4_+_21152724.23-P1P2	RNASE4	GTCTACACGGACGGAGATGG	-18	rC:dC	0.846	(0.812, 0.880)		0.218	0.165	30	50	ANG_+_21152724.23-P1P2_119
RNASE4_+_21152724.23-P1P2_122	RNASE4_+_21152724.23-P1P2	RNASE4	GTTTACACGGACGGAGATGG	-18	rU:dC	0.780	(0.751, 0.810)		0.218	0.165	30	50	ANG_+_21152724.23-P1P2_122
RNASE4_+_21152724.23-P1P2_124	RNASE4_+_21152724.23-P1P2	RNASE4	GTGAACACGGACGGAGATGG	-17	rA:dA	0.796	(0.763, 0.830)		0.274	0.182	20	50	ANG_+_21152724.23-P1P2_124
RNASE4_+_21152724.23-P1P2_127	RNASE4_+_21152724.23-P1P2	RNASE4	GTGGACACGGACGGAGATGG	-17	rG:dA	0.824	(0.793, 0.855)		0.274	0.200	30	50	ANG_+_21152724.23-P1P2_127
RNASE4_+_21152724.23-P1P2_130	RNASE4_+_21152724.23-P1P2	RNASE4	GTGCACACGGACGGAGATGG	-17	rC:dA	0.827	(0.794, 0.859)		0.274	0.225	30	40	ANG_+_21152724.23-P1P2_130
RNASE4_+_21152724.23-P1P2_141	RNASE4_+_21152724.23-P1P2	RNASE4	GTGTGCACGGACGGAGATGG	-16	rG:dT	0.907	(0.873, 0.940)		0.261	0.235	30	50	ANG_+_21152724.23-P1P2_141
RNASE4_+_21152724.23-P1P2_144	RNASE4_+_21152724.23-P1P2	RNASE4	GTGTCCACGGACGGAGATGG	-16	rC:dT	0.836	(0.804, 0.867)		0.261	0.209	30	40	ANG_+_21152724.23-P1P2_144
RNASE4_+_21152724.23-P1P2_147	RNASE4_+_21152724.23-P1P2	RNASE4	GTGTTCACGGACGGAGATGG	-16	rU:dT	0.788	(0.755, 0.822)		0.261	0.186	40	50	ANG_+_21152724.23-P1P2_147
RNASE4_+_21152724.23-P1P2_149	RNASE4_+_21152724.23-P1P2	RNASE4	GTGTAAACGGACGGAGATGG	-15	rA:dG	0.705	(0.670, 0.741)		0.223	0.164	40	50	ANG_+_21152724.23-P1P2_149
RNASE4_+_21152724.23-P1P2_152	RNASE4_+_21152724.23-P1P2	RNASE4	GTGTAGACGGACGGAGATGG	-15	rG:dG	0.780	(0.746, 0.815)		0.223	0.212	40	40	ANG_+_21152724.23-P1P2_152
RNASE4_+_21152724.23-P1P2_157	RNASE4_+_21152724.23-P1P2	RNASE4	GTGTATACGGACGGAGATGG	-15	rU:dG	0.823	(0.791, 0.856)		0.223	0.192	40	40	ANG_+_21152724.23-P1P2_157
RNASE4_+_21152724.23-P1P2_165	RNASE4_+_21152724.23-P1P2	RNASE4	GTGTACGCGGACGGAGATGG	-14	rG:dT	0.882	(0.854, 0.910)		0.256	0.235	20	40	ANG_+_21152724.23-P1P2_165
RNASE4_+_21152724.23-P1P2_168	RNASE4_+_21152724.23-P1P2	RNASE4	GTGTACCCGGACGGAGATGG	-14	rC:dT	0.851	(0.821, 0.880)		0.256	0.209	30	50	ANG_+_21152724.23-P1P2_168
RNASE4_+_21152724.23-P1P2_171	RNASE4_+_21152724.23-P1P2	RNASE4	GTGTACTCGGACGGAGATGG	-14	rU:dT	0.841	(0.812, 0.870)		0.256	0.186	30	50	ANG_+_21152724.23-P1P2_171
RNASE4_+_21152724.23-P1P2_173	RNASE4_+_21152724.23-P1P2	RNASE4	GTGTACAAGGACGGAGATGG	-13	rA:dG	0.695	(0.651, 0.738)		0.259	0.164	30	50	ANG_+_21152724.23-P1P2_173
RNASE4_+_21152724.23-P1P2_176	RNASE4_+_21152724.23-P1P2	RNASE4	GTGTACAGGGACGGAGATGG	-13	rG:dG	0.741	(0.710, 0.772)		0.259	0.212	30	40	ANG_+_21152724.23-P1P2_176
RNASE4_+_21152724.23-P1P2_181	RNASE4_+_21152724.23-P1P2	RNASE4	GTGTACATGGACGGAGATGG	-13	rU:dG	0.776	(0.746, 0.806)		0.259	0.192	20	50	ANG_+_21152724.23-P1P2_181
RNASE4_+_21152724.23-P1P2_186	RNASE4_+_21152724.23-P1P2	RNASE4	GTGTACACAGACGGAGATGG	-12	rA:dC	0.663	(0.627, 0.699)		0.259	0.201	40	40	ANG_+_21152724.23-P1P2_186
RNASE4_+_21152724.23-P1P2_191	RNASE4_+_21152724.23-P1P2	RNASE4	GTGTACACCGACGGAGATGG	-12	rC:dC	0.489	(0.453, 0.525)		0.259	0.165	50	60	ANG_+_21152724.23-P1P2_191
RNASE4_+_21152724.23-P1P2_194	RNASE4_+_21152724.23-P1P2	RNASE4	GTGTACACTGACGGAGATGG	-12	rU:dC	0.603	(0.564, 0.642)		0.259	0.165	40	50	ANG_+_21152724.23-P1P2_194
RNASE4_+_21152724.23-P1P2_198	RNASE4_+_21152724.23-P1P2	RNASE4	GTGTACACGAACGGAGATGG	-11	rA:dC	0.506	(0.465, 0.546)		0.242	0.201	40	60	ANG_+_21152724.23-P1P2_198
RNASE4_+_21152724.23-P1P2_203	RNASE4_+_21152724.23-P1P2	RNASE4	GTGTACACGCACGGAGATGG	-11	rC:dC	0.230	(0.199, 0.261)		0.242	0.165	30	40	ANG_+_21152724.23-P1P2_203
RNASE4_+_21152724.23-P1P2_206	RNASE4_+_21152724.23-P1P2	RNASE4	GTGTACACGTACGGAGATGG	-11	rU:dC	0.350	(0.308, 0.393)		0.242	0.165	40	60	ANG_+_21152724.23-P1P2_206
RNASE4_+_21152724.23-P1P2_213	RNASE4_+_21152724.23-P1P2	RNASE4	GTGTACACGGGCGGAGATGG	-10	rG:dT	0.754	(0.733, 0.776)		0.204	0.235	40	40	ANG_+_21152724.23-P1P2_213
RNASE4_+_21152724.23-P1P2_216	RNASE4_+_21152724.23-P1P2	RNASE4	GTGTACACGGCCGGAGATGG	-10	rC:dT	0.543	(0.511, 0.574)		0.204	0.209	40	40	ANG_+_21152724.23-P1P2_216
RNASE4_+_21152724.23-P1P2_219	RNASE4_+_21152724.23-P1P2	RNASE4	GTGTACACGGTCGGAGATGG	-10	rU:dT	0.573	(0.546, 0.600)		0.204	0.186	30	50	ANG_+_21152724.23-P1P2_219
RNASE4_+_21152724.23-P1P2_221	RNASE4_+_21152724.23-P1P2	RNASE4	GTGTACACGGAAGGAGATGG	-9	rA:dG	0.350	(0.317, 0.384)		0.191	0.164	20	40	ANG_+_21152724.23-P1P2_221
RNASE4_+_21152724.23-P1P2_224	RNASE4_+_21152724.23-P1P2	RNASE4	GTGTACACGGAGGGAGATGG	-9	rG:dG	0.602	(0.580, 0.623)		0.191	0.212	20	40	ANG_+_21152724.23-P1P2_224
RNASE4_+_21152724.23-P1P2_229	RNASE4_+_21152724.23-P1P2	RNASE4	GTGTACACGGATGGAGATGG	-9	rU:dG	0.685	(0.660, 0.709)		0.191	0.192	20	40	ANG_+_21152724.23-P1P2_229
RNASE4_+_21152724.23-P1P2_234	RNASE4_+_21152724.23-P1P2	RNASE4	GTGTACACGGACAGAGATGG	-8	rA:dC	0.246	(0.215, 0.277)		0.181	0.201	30	30	ANG_+_21152724.23-P1P2_234
RNASE4_+_21152724.23-P1P2_239	RNASE4_+_21152724.23-P1P2	RNASE4	GTGTACACGGACCGAGATGG	-8	rC:dC	0.117	(0.101, 0.134)		0.181	0.165	40	50	ANG_+_21152724.23-P1P2_239
RNASE4_+_21152724.23-P1P2_242	RNASE4_+_21152724.23-P1P2	RNASE4	GTGTACACGGACTGAGATGG	-8	rU:dC	0.109	(0.092, 0.126)		0.181	0.165	20	50	ANG_+_21152724.23-P1P2_242
RNASE4_+_21152724.23-P1P2_246	RNASE4_+_21152724.23-P1P2	RNASE4	GTGTACACGGACGAAGATGG	-7	rA:dC	0.252	(0.221, 0.283)		0.120	0.201	40	50	ANG_+_21152724.23-P1P2_246
RNASE4_+_21152724.23-P1P2_251	RNASE4_+_21152724.23-P1P2	RNASE4	GTGTACACGGACGCAGATGG	-7	rC:dC	0.083	(0.069, 0.097)		0.120	0.165	30	60	ANG_+_21152724.23-P1P2_251
RNASE4_+_21152724.23-P1P2_254	RNASE4_+_21152724.23-P1P2	RNASE4	GTGTACACGGACGTAGATGG	-7	rU:dC	0.096	(0.080, 0.111)		0.120	0.165	40	50	ANG_+_21152724.23-P1P2_254
RNASE4_+_21152724.23-P1P2_261	RNASE4_+_21152724.23-P1P2	RNASE4	GTGTACACGGACGGGGATGG	-6	rG:dT	0.471	(0.448, 0.494)		0.139	0.235	30	50	ANG_+_21152724.23-P1P2_261
RNASE4_+_21152724.23-P1P2_264	RNASE4_+_21152724.23-P1P2	RNASE4	GTGTACACGGACGGCGATGG	-6	rC:dT	0.179	(0.154, 0.204)		0.139	0.209	50	50	ANG_+_21152724.23-P1P2_264
RNASE4_+_21152724.23-P1P2_267	RNASE4_+_21152724.23-P1P2	RNASE4	GTGTACACGGACGGTGATGG	-6	rU:dT	0.233	(0.206, 0.259)		0.139	0.186	40	50	ANG_+_21152724.23-P1P2_267
RNASE4_+_21152724.23-P1P2_270	RNASE4_+_21152724.23-P1P2	RNASE4	GTGTACACGGACGGAAATGG	-5	rA:dC	0.182	(0.158, 0.207)		0.130	0.201	40	40	ANG_+_21152724.23-P1P2_270
RNASE4_+_21152724.23-P1P2_275	RNASE4_+_21152724.23-P1P2	RNASE4	GTGTACACGGACGGACATGG	-5	rC:dC	0.071	(0.053, 0.089)		0.130	0.165	40	40	ANG_+_21152724.23-P1P2_275
RNASE4_+_21152724.23-P1P2_278	RNASE4_+_21152724.23-P1P2	RNASE4	GTGTACACGGACGGATATGG	-5	rU:dC	0.078	(0.061, 0.096)		0.130	0.165	40	50	ANG_+_21152724.23-P1P2_278
RNASE4_+_21152724.23-P1P2_285	RNASE4_+_21152724.23-P1P2	RNASE4	GTGTACACGGACGGAGGTGG	-4	rG:dT	0.568	(0.546, 0.590)		0.147	0.235	30	40	ANG_+_21152724.23-P1P2_285
RNASE4_+_21152724.23-P1P2_288	RNASE4_+_21152724.23-P1P2	RNASE4	GTGTACACGGACGGAGCTGG	-4	rC:dT	0.225	(0.198, 0.252)		0.147	0.209	20	50	ANG_+_21152724.23-P1P2_288
RNASE4_+_21152724.23-P1P2_291	RNASE4_+_21152724.23-P1P2	RNASE4	GTGTACACGGACGGAGTTGG	-4	rU:dT	0.238	(0.208, 0.267)		0.147	0.186	30	50	ANG_+_21152724.23-P1P2_291
RNASE4_+_21152724.23-P1P2_292	RNASE4_+_21152724.23-P1P2	RNASE4	GTGTACACGGACGGAGAAGG	-3	rA:dA	0.266	(0.241, 0.291)		0.116	0.182	30	50	ANG_+_21152724.23-P1P2_292
RNASE4_+_21152724.23-P1P2_295	RNASE4_+_21152724.23-P1P2	RNASE4	GTGTACACGGACGGAGAGGG	-3	rG:dA	0.388	(0.363, 0.412)		0.116	0.200	30	30	ANG_+_21152724.23-P1P2_295
RNASE4_+_21152724.23-P1P2_298	RNASE4_+_21152724.23-P1P2	RNASE4	GTGTACACGGACGGAGACGG	-3	rC:dA	0.300	(0.269, 0.332)		0.116	0.225	50	50	ANG_+_21152724.23-P1P2_298
RNASE4_+_21152724.23-P1P2_306	RNASE4_+_21152724.23-P1P2	RNASE4	GTGTACACGGACGGAGATAG	-2	rA:dC	0.151	(0.129, 0.172)		0.113	0.201	40	50	ANG_+_21152724.23-P1P2_306
RNASE4_+_21152724.23-P1P2_311	RNASE4_+_21152724.23-P1P2	RNASE4	GTGTACACGGACGGAGATCG	-2	rC:dC	0.060	(0.048, 0.072)		0.113	0.165	50	50	ANG_+_21152724.23-P1P2_311
RNASE4_+_21152724.23-P1P2_314	RNASE4_+_21152724.23-P1P2	RNASE4	GTGTACACGGACGGAGATTG	-2	rU:dC	0.064	(0.053, 0.074)		0.113	0.165	40	50	ANG_+_21152724.23-P1P2_314
RNASE4_+_21152724.23-P1P2_318	RNASE4_+_21152724.23-P1P2	RNASE4	GTGTACACGGACGGAGATGA	-1	rA:dC	0.167	(0.144, 0.190)		0.105	0.201	40	40	ANG_+_21152724.23-P1P2_318
RNASE4_+_21152724.23-P1P2_323	RNASE4_+_21152724.23-P1P2	RNASE4	GTGTACACGGACGGAGATGC	-1	rC:dC	0.073	(0.060, 0.085)		0.105	0.165	40	40	ANG_+_21152724.23-P1P2_323
RNASE4_+_21152724.23-P1P2_326	RNASE4_+_21152724.23-P1P2	RNASE4	GTGTACACGGACGGAGATGT	-1	rU:dC	0.088	(0.074, 0.102)		0.105	0.165	30	40	ANG_+_21152724.23-P1P2_326
RNASE4_+_21152769.23-P1P2	RNASE4_+_21152769.23-P1P2	RNASE4	GTCCTGCTTTGCATCTAGGT			1.000					40	40	ANG_+_21152769.23-P1P2
RNASE4_+_21152769.23-P1P2_100	RNASE4_+_21152769.23-P1P2	RNASE4	GACCTGCTTTGCATCTAGGT	-19	rA:dA	0.438	(0.391, 0.485)		0.260	0.182	40	50	ANG_+_21152769.23-P1P2_100
RNASE4_+_21152769.23-P1P2_103	RNASE4_+_21152769.23-P1P2	RNASE4	GGCCTGCTTTGCATCTAGGT	-19	rG:dA	0.559	(0.509, 0.610)		0.260	0.200	30	50	ANG_+_21152769.23-P1P2_103
RNASE4_+_21152769.23-P1P2_106	RNASE4_+_21152769.23-P1P2	RNASE4	GCCCTGCTTTGCATCTAGGT	-19	rC:dA	0.392	(0.341, 0.444)		0.260	0.225	30	50	ANG_+_21152769.23-P1P2_106
RNASE4_+_21152769.23-P1P2_113	RNASE4_+_21152769.23-P1P2	RNASE4	GTACTGCTTTGCATCTAGGT	-18	rA:dG	0.425	(0.388, 0.462)		0.218	0.164	40	40	ANG_+_21152769.23-P1P2_113
RNASE4_+_21152769.23-P1P2_116	RNASE4_+_21152769.23-P1P2	RNASE4	GTGCTGCTTTGCATCTAGGT	-18	rG:dG	0.495	(0.448, 0.542)		0.218	0.212	30	30	ANG_+_21152769.23-P1P2_116
RNASE4_+_21152769.23-P1P2_121	RNASE4_+_21152769.23-P1P2	RNASE4	GTTCTGCTTTGCATCTAGGT	-18	rU:dG	0.347	(0.313, 0.382)		0.218	0.192	30	40	ANG_+_21152769.23-P1P2_121
RNASE4_+_21152769.23-P1P2_125	RNASE4_+_21152769.23-P1P2	RNASE4	GTCATGCTTTGCATCTAGGT	-17	rA:dG	0.249	(0.223, 0.275)		0.274	0.164	40	50	ANG_+_21152769.23-P1P2_125
RNASE4_+_21152769.23-P1P2_128	RNASE4_+_21152769.23-P1P2	RNASE4	GTCGTGCTTTGCATCTAGGT	-17	rG:dG	0.320	(0.284, 0.356)		0.274	0.212	30	50	ANG_+_21152769.23-P1P2_128
RNASE4_+_21152769.23-P1P2_133	RNASE4_+_21152769.23-P1P2	RNASE4	GTCTTGCTTTGCATCTAGGT	-17	rU:dG	0.241	(0.210, 0.272)		0.274	0.192	30	50	ANG_+_21152769.23-P1P2_133
RNASE4_+_21152769.23-P1P2_136	RNASE4_+_21152769.23-P1P2	RNASE4	GTCCAGCTTTGCATCTAGGT	-16	rA:dA	0.267	(0.235, 0.299)		0.261	0.182	30	50	ANG_+_21152769.23-P1P2_136
RNASE4_+_21152769.23-P1P2_139	RNASE4_+_21152769.23-P1P2	RNASE4	GTCCGGCTTTGCATCTAGGT	-16	rG:dA	0.351	(0.316, 0.386)		0.261	0.200	30	50	ANG_+_21152769.23-P1P2_139
RNASE4_+_21152769.23-P1P2_142	RNASE4_+_21152769.23-P1P2	RNASE4	GTCCCGCTTTGCATCTAGGT	-16	rC:dA	0.318	(0.283, 0.354)		0.261	0.225	30	50	ANG_+_21152769.23-P1P2_142
RNASE4_+_21152769.23-P1P2_150	RNASE4_+_21152769.23-P1P2	RNASE4	GTCCTACTTTGCATCTAGGT	-15	rA:dC	0.172	(0.152, 0.192)		0.223	0.201	30	50	ANG_+_21152769.23-P1P2_150
RNASE4_+_21152769.23-P1P2_155	RNASE4_+_21152769.23-P1P2	RNASE4	GTCCTCCTTTGCATCTAGGT	-15	rC:dC	0.159	(0.139, 0.179)		0.223	0.165	30	40	ANG_+_21152769.23-P1P2_155
RNASE4_+_21152769.23-P1P2_158	RNASE4_+_21152769.23-P1P2	RNASE4	GTCCTTCTTTGCATCTAGGT	-15	rU:dC	0.144	(0.125, 0.163)		0.223	0.165	30	50	ANG_+_21152769.23-P1P2_158
RNASE4_+_21152769.23-P1P2_161	RNASE4_+_21152769.23-P1P2	RNASE4	GTCCTGATTTGCATCTAGGT	-14	rA:dG	0.150	(0.133, 0.168)		0.256	0.164	40	50	ANG_+_21152769.23-P1P2_161
RNASE4_+_21152769.23-P1P2_164	RNASE4_+_21152769.23-P1P2	RNASE4	GTCCTGGTTTGCATCTAGGT	-14	rG:dG	0.244	(0.216, 0.272)		0.256	0.212	40	50	ANG_+_21152769.23-P1P2_164
RNASE4_+_21152769.23-P1P2_169	RNASE4_+_21152769.23-P1P2	RNASE4	GTCCTGTTTTGCATCTAGGT	-14	rU:dG	0.228	(0.200, 0.255)		0.256	0.192	30	50	ANG_+_21152769.23-P1P2_169
RNASE4_+_21152769.23-P1P2_172	RNASE4_+_21152769.23-P1P2	RNASE4	GTCCTGCATTGCATCTAGGT	-13	rA:dA	0.165	(0.141, 0.189)		0.259	0.182	40	40	ANG_+_21152769.23-P1P2_172
RNASE4_+_21152769.23-P1P2_175	RNASE4_+_21152769.23-P1P2	RNASE4	GTCCTGCGTTGCATCTAGGT	-13	rG:dA	0.283	(0.250, 0.316)		0.259	0.200	40	40	ANG_+_21152769.23-P1P2_175
RNASE4_+_21152769.23-P1P2_178	RNASE4_+_21152769.23-P1P2	RNASE4	GTCCTGCCTTGCATCTAGGT	-13	rC:dA	0.164	(0.137, 0.191)		0.259	0.225	30	30	ANG_+_21152769.23-P1P2_178
RNASE4_+_21152769.23-P1P2_184	RNASE4_+_21152769.23-P1P2	RNASE4	GTCCTGCTATGCATCTAGGT	-12	rA:dA	0.170	(0.141, 0.200)		0.259	0.182	30	40	ANG_+_21152769.23-P1P2_184
RNASE4_+_21152769.23-P1P2_187	RNASE4_+_21152769.23-P1P2	RNASE4	GTCCTGCTGTGCATCTAGGT	-12	rG:dA	0.345	(0.304, 0.386)		0.259	0.200	30	50	ANG_+_21152769.23-P1P2_187
RNASE4_+_21152769.23-P1P2_190	RNASE4_+_21152769.23-P1P2	RNASE4	GTCCTGCTCTGCATCTAGGT	-12	rC:dA	0.192	(0.166, 0.218)		0.259	0.225	20	40	ANG_+_21152769.23-P1P2_190
RNASE4_+_21152769.23-P1P2_196	RNASE4_+_21152769.23-P1P2	RNASE4	GTCCTGCTTAGCATCTAGGT	-11	rA:dA	0.135	(0.107, 0.163)		0.242	0.182	30	50	ANG_+_21152769.23-P1P2_196
RNASE4_+_21152769.23-P1P2_199	RNASE4_+_21152769.23-P1P2	RNASE4	GTCCTGCTTGGCATCTAGGT	-11	rG:dA	0.334	(0.295, 0.372)		0.242	0.200	40	50	ANG_+_21152769.23-P1P2_199
RNASE4_+_21152769.23-P1P2_202	RNASE4_+_21152769.23-P1P2	RNASE4	GTCCTGCTTCGCATCTAGGT	-11	rC:dA	0.119	(0.096, 0.143)		0.242	0.225	40	60	ANG_+_21152769.23-P1P2_202
RNASE4_+_21152769.23-P1P2_210	RNASE4_+_21152769.23-P1P2	RNASE4	GTCCTGCTTTACATCTAGGT	-10	rA:dC	0.043	(0.032, 0.055)		0.204	0.201	30	40	ANG_+_21152769.23-P1P2_210
RNASE4_+_21152769.23-P1P2_215	RNASE4_+_21152769.23-P1P2	RNASE4	GTCCTGCTTTCCATCTAGGT	-10	rC:dC	0.028	(0.019, 0.038)		0.204	0.165	30	50	ANG_+_21152769.23-P1P2_215
RNASE4_+_21152769.23-P1P2_218	RNASE4_+_21152769.23-P1P2	RNASE4	GTCCTGCTTTTCATCTAGGT	-10	rU:dC	0.026	(0.017, 0.036)		0.204	0.165	30	40	ANG_+_21152769.23-P1P2_218
RNASE4_+_21152769.23-P1P2_221	RNASE4_+_21152769.23-P1P2	RNASE4	GTCCTGCTTTGAATCTAGGT	-9	rA:dG	0.014	(0.003, 0.025)		0.191	0.164	20	20	ANG_+_21152769.23-P1P2_221
RNASE4_+_21152769.23-P1P2_224	RNASE4_+_21152769.23-P1P2	RNASE4	GTCCTGCTTTGGATCTAGGT	-9	rG:dG	0.154	(0.128, 0.180)		0.191	0.212	40	40	ANG_+_21152769.23-P1P2_224
RNASE4_+_21152769.23-P1P2_229	RNASE4_+_21152769.23-P1P2	RNASE4	GTCCTGCTTTGTATCTAGGT	-9	rU:dG	0.225	(0.187, 0.262)		0.191	0.192	40	40	ANG_+_21152769.23-P1P2_229
RNASE4_+_21152769.23-P1P2_237	RNASE4_+_21152769.23-P1P2	RNASE4	GTCCTGCTTTGCGTCTAGGT	-8	rG:dT	0.254	(0.215, 0.292)		0.181	0.235	50	50	ANG_+_21152769.23-P1P2_237
RNASE4_+_21152769.23-P1P2_240	RNASE4_+_21152769.23-P1P2	RNASE4	GTCCTGCTTTGCCTCTAGGT	-8	rC:dT	0.075	(0.062, 0.088)		0.181	0.209	30	50	ANG_+_21152769.23-P1P2_240
RNASE4_+_21152769.23-P1P2_243	RNASE4_+_21152769.23-P1P2	RNASE4	GTCCTGCTTTGCTTCTAGGT	-8	rU:dT	0.047	(0.034, 0.059)		0.181	0.186	30	30	ANG_+_21152769.23-P1P2_243
RNASE4_+_21152769.23-P1P2_244	RNASE4_+_21152769.23-P1P2	RNASE4	GTCCTGCTTTGCAACTAGGT	-7	rA:dA	0.032	(0.023, 0.042)		0.120	0.182	30	60	ANG_+_21152769.23-P1P2_244
RNASE4_+_21152769.23-P1P2_247	RNASE4_+_21152769.23-P1P2	RNASE4	GTCCTGCTTTGCAGCTAGGT	-7	rG:dA	0.056	(0.049, 0.063)		0.120	0.200	30	50	ANG_+_21152769.23-P1P2_247
RNASE4_+_21152769.23-P1P2_250	RNASE4_+_21152769.23-P1P2	RNASE4	GTCCTGCTTTGCACCTAGGT	-7	rC:dA	0.092	(0.080, 0.103)		0.120	0.225	30	40	ANG_+_21152769.23-P1P2_250
RNASE4_+_21152769.23-P1P2_257	RNASE4_+_21152769.23-P1P2	RNASE4	GTCCTGCTTTGCATATAGGT	-6	rA:dG	0.008	(-0.001, 0.018)		0.139	0.164	50	50	ANG_+_21152769.23-P1P2_257
RNASE4_+_21152769.23-P1P2_260	RNASE4_+_21152769.23-P1P2	RNASE4	GTCCTGCTTTGCATGTAGGT	-6	rG:dG	0.021	(0.012, 0.030)		0.139	0.212	30	50	ANG_+_21152769.23-P1P2_260
RNASE4_+_21152769.23-P1P2_265	RNASE4_+_21152769.23-P1P2	RNASE4	GTCCTGCTTTGCATTTAGGT	-6	rU:dG	0.008	(-0.002, 0.017)		0.139	0.192	20	40	ANG_+_21152769.23-P1P2_265
RNASE4_+_21152769.23-P1P2_268	RNASE4_+_21152769.23-P1P2	RNASE4	GTCCTGCTTTGCATCAAGGT	-5	rA:dA	0.038	(0.026, 0.051)		0.130	0.182	30	30	ANG_+_21152769.23-P1P2_268
RNASE4_+_21152769.23-P1P2_271	RNASE4_+_21152769.23-P1P2	RNASE4	GTCCTGCTTTGCATCGAGGT	-5	rG:dA	0.053	(0.043, 0.062)		0.130	0.200	40	60	ANG_+_21152769.23-P1P2_271
RNASE4_+_21152769.23-P1P2_274	RNASE4_+_21152769.23-P1P2	RNASE4	GTCCTGCTTTGCATCCAGGT	-5	rC:dA	0.078	(0.062, 0.094)		0.130	0.225	30	40	ANG_+_21152769.23-P1P2_274
RNASE4_+_21152769.23-P1P2_285	RNASE4_+_21152769.23-P1P2	RNASE4	GTCCTGCTTTGCATCTGGGT	-4	rG:dT	0.277	(0.245, 0.309)		0.147	0.235	30	40	ANG_+_21152769.23-P1P2_285
RNASE4_+_21152769.23-P1P2_288	RNASE4_+_21152769.23-P1P2	RNASE4	GTCCTGCTTTGCATCTCGGT	-4	rC:dT	0.032	(0.020, 0.044)		0.147	0.209	50	50	ANG_+_21152769.23-P1P2_288
RNASE4_+_21152769.23-P1P2_291	RNASE4_+_21152769.23-P1P2	RNASE4	GTCCTGCTTTGCATCTTGGT	-4	rU:dT	0.035	(0.023, 0.046)		0.147	0.186	40	50	ANG_+_21152769.23-P1P2_291
RNASE4_+_21152769.23-P1P2_294	RNASE4_+_21152769.23-P1P2	RNASE4	GTCCTGCTTTGCATCTAAGT	-3	rA:dC	0.006	(-0.004, 0.017)		0.116	0.201	30	60	ANG_+_21152769.23-P1P2_294
RNASE4_+_21152769.23-P1P2_299	RNASE4_+_21152769.23-P1P2	RNASE4	GTCCTGCTTTGCATCTACGT	-3	rC:dC	0.008	(-0.002, 0.018)		0.116	0.165	40	50	ANG_+_21152769.23-P1P2_299
RNASE4_+_21152769.23-P1P2_302	RNASE4_+_21152769.23-P1P2	RNASE4	GTCCTGCTTTGCATCTATGT	-3	rU:dC	0.009	(-0.001, 0.019)		0.116	0.165	40	50	ANG_+_21152769.23-P1P2_302
RNASE4_+_21152769.23-P1P2_306	RNASE4_+_21152769.23-P1P2	RNASE4	GTCCTGCTTTGCATCTAGAT	-2	rA:dC	0.013	(0.004, 0.021)		0.113	0.201	30	60	ANG_+_21152769.23-P1P2_306
RNASE4_+_21152769.23-P1P2_311	RNASE4_+_21152769.23-P1P2	RNASE4	GTCCTGCTTTGCATCTAGCT	-2	rC:dC	0.010	(0.000, 0.019)		0.113	0.165	30	60	ANG_+_21152769.23-P1P2_311
RNASE4_+_21152769.23-P1P2_314	RNASE4_+_21152769.23-P1P2	RNASE4	GTCCTGCTTTGCATCTAGTT	-2	rU:dC	0.010	(-0.000, 0.019)		0.113	0.165	30	60	ANG_+_21152769.23-P1P2_314
RNASE4_+_21152769.23-P1P2_316	RNASE4_+_21152769.23-P1P2	RNASE4	GTCCTGCTTTGCATCTAGGA	-1	rA:dA	0.047	(0.036, 0.057)		0.105	0.182	30	40	ANG_+_21152769.23-P1P2_316
RNASE4_+_21152769.23-P1P2_319	RNASE4_+_21152769.23-P1P2	RNASE4	GTCCTGCTTTGCATCTAGGG	-1	rG:dA	0.095	(0.083, 0.106)		0.105	0.200	40	50	ANG_+_21152769.23-P1P2_319
RNASE4_+_21152769.23-P1P2_322	RNASE4_+_21152769.23-P1P2	RNASE4	GTCCTGCTTTGCATCTAGGC	-1	rC:dA	0.043	(0.032, 0.055)		0.105	0.225	30	30	ANG_+_21152769.23-P1P2_322
RNASE4_+_21152942.23-P1P2	RNASE4_+_21152942.23-P1P2	RNASE4	GTATGAAGCTACCAGAGAGG			1.000					30	50	ANG_+_21152942.23-P1P2
RNASE4_+_21152942.23-P1P2_100	RNASE4_+_21152942.23-P1P2	RNASE4	GAATGAAGCTACCAGAGAGG	-19	rA:dA	0.866	(0.832, 0.900)		0.260	0.182	30	50	ANG_+_21152942.23-P1P2_100
RNASE4_+_21152942.23-P1P2_103	RNASE4_+_21152942.23-P1P2	RNASE4	GGATGAAGCTACCAGAGAGG	-19	rG:dA	0.924	(0.892, 0.956)		0.260	0.200	20	50	ANG_+_21152942.23-P1P2_103
RNASE4_+_21152942.23-P1P2_106	RNASE4_+_21152942.23-P1P2	RNASE4	GCATGAAGCTACCAGAGAGG	-19	rC:dA	0.829	(0.795, 0.863)		0.260	0.225	30	40	ANG_+_21152942.23-P1P2_106
RNASE4_+_21152942.23-P1P2_117	RNASE4_+_21152942.23-P1P2	RNASE4	GTGTGAAGCTACCAGAGAGG	-18	rG:dT	0.892	(0.857, 0.926)		0.218	0.235	30	50	ANG_+_21152942.23-P1P2_117
RNASE4_+_21152942.23-P1P2_120	RNASE4_+_21152942.23-P1P2	RNASE4	GTCTGAAGCTACCAGAGAGG	-18	rC:dT	0.829	(0.792, 0.867)		0.218	0.209	30	50	ANG_+_21152942.23-P1P2_120
RNASE4_+_21152942.23-P1P2_123	RNASE4_+_21152942.23-P1P2	RNASE4	GTTTGAAGCTACCAGAGAGG	-18	rU:dT	0.703	(0.672, 0.733)		0.218	0.186	40	60	ANG_+_21152942.23-P1P2_123
RNASE4_+_21152942.23-P1P2_124	RNASE4_+_21152942.23-P1P2	RNASE4	GTAAGAAGCTACCAGAGAGG	-17	rA:dA	0.740	(0.704, 0.776)		0.274	0.182	20	50	ANG_+_21152942.23-P1P2_124
RNASE4_+_21152942.23-P1P2_127	RNASE4_+_21152942.23-P1P2	RNASE4	GTAGGAAGCTACCAGAGAGG	-17	rG:dA	0.823	(0.791, 0.854)		0.274	0.200	30	50	ANG_+_21152942.23-P1P2_127
RNASE4_+_21152942.23-P1P2_130	RNASE4_+_21152942.23-P1P2	RNASE4	GTACGAAGCTACCAGAGAGG	-17	rC:dA	0.796	(0.764, 0.829)		0.274	0.225	30	50	ANG_+_21152942.23-P1P2_130
RNASE4_+_21152942.23-P1P2_138	RNASE4_+_21152942.23-P1P2	RNASE4	GTATAAAGCTACCAGAGAGG	-16	rA:dC	0.526	(0.495, 0.558)		0.261	0.201	20	50	ANG_+_21152942.23-P1P2_138
RNASE4_+_21152942.23-P1P2_143	RNASE4_+_21152942.23-P1P2	RNASE4	GTATCAAGCTACCAGAGAGG	-16	rC:dC	0.506	(0.480, 0.532)		0.261	0.165	30	50	ANG_+_21152942.23-P1P2_143
RNASE4_+_21152942.23-P1P2_146	RNASE4_+_21152942.23-P1P2	RNASE4	GTATTAAGCTACCAGAGAGG	-16	rU:dC	0.445	(0.415, 0.474)		0.261	0.165	30	50	ANG_+_21152942.23-P1P2_146
RNASE4_+_21152942.23-P1P2_153	RNASE4_+_21152942.23-P1P2	RNASE4	GTATGGAGCTACCAGAGAGG	-15	rG:dT	0.867	(0.843, 0.891)		0.223	0.235	30	50	ANG_+_21152942.23-P1P2_153
RNASE4_+_21152942.23-P1P2_156	RNASE4_+_21152942.23-P1P2	RNASE4	GTATGCAGCTACCAGAGAGG	-15	rC:dT	0.665	(0.640, 0.690)		0.223	0.209	30	50	ANG_+_21152942.23-P1P2_156
RNASE4_+_21152942.23-P1P2_159	RNASE4_+_21152942.23-P1P2	RNASE4	GTATGTAGCTACCAGAGAGG	-15	rU:dT	0.697	(0.669, 0.725)		0.223	0.186	20	50	ANG_+_21152942.23-P1P2_159
RNASE4_+_21152942.23-P1P2_165	RNASE4_+_21152942.23-P1P2	RNASE4	GTATGAGGCTACCAGAGAGG	-14	rG:dT	0.806	(0.779, 0.834)		0.256	0.235	40	50	ANG_+_21152942.23-P1P2_165
RNASE4_+_21152942.23-P1P2_168	RNASE4_+_21152942.23-P1P2	RNASE4	GTATGACGCTACCAGAGAGG	-14	rC:dT	0.579	(0.545, 0.613)		0.256	0.209	30	50	ANG_+_21152942.23-P1P2_168
RNASE4_+_21152942.23-P1P2_171	RNASE4_+_21152942.23-P1P2	RNASE4	GTATGATGCTACCAGAGAGG	-14	rU:dT	0.602	(0.569, 0.634)		0.256	0.186	30	40	ANG_+_21152942.23-P1P2_171
RNASE4_+_21152942.23-P1P2_174	RNASE4_+_21152942.23-P1P2	RNASE4	GTATGAAACTACCAGAGAGG	-13	rA:dC	0.356	(0.327, 0.384)		0.259	0.201	20	40	ANG_+_21152942.23-P1P2_174
RNASE4_+_21152942.23-P1P2_179	RNASE4_+_21152942.23-P1P2	RNASE4	GTATGAACCTACCAGAGAGG	-13	rC:dC	0.249	(0.224, 0.274)		0.259	0.165	30	50	ANG_+_21152942.23-P1P2_179
RNASE4_+_21152942.23-P1P2_182	RNASE4_+_21152942.23-P1P2	RNASE4	GTATGAATCTACCAGAGAGG	-13	rU:dC	0.330	(0.304, 0.356)		0.259	0.165	30	50	ANG_+_21152942.23-P1P2_182
RNASE4_+_21152942.23-P1P2_185	RNASE4_+_21152942.23-P1P2	RNASE4	GTATGAAGATACCAGAGAGG	-12	rA:dG	0.325	(0.300, 0.349)		0.259	0.164	20	40	ANG_+_21152942.23-P1P2_185
RNASE4_+_21152942.23-P1P2_188	RNASE4_+_21152942.23-P1P2	RNASE4	GTATGAAGGTACCAGAGAGG	-12	rG:dG	0.529	(0.511, 0.547)		0.259	0.212	30	40	ANG_+_21152942.23-P1P2_188
RNASE4_+_21152942.23-P1P2_193	RNASE4_+_21152942.23-P1P2	RNASE4	GTATGAAGTTACCAGAGAGG	-12	rU:dG	0.516	(0.488, 0.545)		0.259	0.192	30	50	ANG_+_21152942.23-P1P2_193
RNASE4_+_21152942.23-P1P2_196	RNASE4_+_21152942.23-P1P2	RNASE4	GTATGAAGCAACCAGAGAGG	-11	rA:dA	0.264	(0.233, 0.295)		0.242	0.182	30	40	ANG_+_21152942.23-P1P2_196
RNASE4_+_21152942.23-P1P2_199	RNASE4_+_21152942.23-P1P2	RNASE4	GTATGAAGCGACCAGAGAGG	-11	rG:dA	0.415	(0.381, 0.449)		0.242	0.200	40	40	ANG_+_21152942.23-P1P2_199
RNASE4_+_21152942.23-P1P2_202	RNASE4_+_21152942.23-P1P2	RNASE4	GTATGAAGCCACCAGAGAGG	-11	rC:dA	0.319	(0.286, 0.353)		0.242	0.225	30	40	ANG_+_21152942.23-P1P2_202
RNASE4_+_21152942.23-P1P2_213	RNASE4_+_21152942.23-P1P2	RNASE4	GTATGAAGCTGCCAGAGAGG	-10	rG:dT	0.680	(0.652, 0.708)		0.204	0.235	30	30	ANG_+_21152942.23-P1P2_213
RNASE4_+_21152942.23-P1P2_216	RNASE4_+_21152942.23-P1P2	RNASE4	GTATGAAGCTCCCAGAGAGG	-10	rC:dT	0.267	(0.234, 0.300)		0.204	0.209	30	40	ANG_+_21152942.23-P1P2_216
RNASE4_+_21152942.23-P1P2_219	RNASE4_+_21152942.23-P1P2	RNASE4	GTATGAAGCTTCCAGAGAGG	-10	rU:dT	0.291	(0.256, 0.325)		0.204	0.186	20	40	ANG_+_21152942.23-P1P2_219
RNASE4_+_21152942.23-P1P2_221	RNASE4_+_21152942.23-P1P2	RNASE4	GTATGAAGCTAACAGAGAGG	-9	rA:dG	0.082	(0.066, 0.098)		0.191	0.164	20	50	ANG_+_21152942.23-P1P2_221
RNASE4_+_21152942.23-P1P2_224	RNASE4_+_21152942.23-P1P2	RNASE4	GTATGAAGCTAGCAGAGAGG	-9	rG:dG	0.347	(0.316, 0.379)		0.191	0.212	30	40	ANG_+_21152942.23-P1P2_224
RNASE4_+_21152942.23-P1P2_229	RNASE4_+_21152942.23-P1P2	RNASE4	GTATGAAGCTATCAGAGAGG	-9	rU:dG	0.516	(0.470, 0.561)		0.191	0.192	30	50	ANG_+_21152942.23-P1P2_229
RNASE4_+_21152942.23-P1P2_233	RNASE4_+_21152942.23-P1P2	RNASE4	GTATGAAGCTACAAGAGAGG	-8	rA:dG	0.039	(0.023, 0.055)		0.181	0.164	30	40	ANG_+_21152942.23-P1P2_233
RNASE4_+_21152942.23-P1P2_236	RNASE4_+_21152942.23-P1P2	RNASE4	GTATGAAGCTACGAGAGAGG	-8	rG:dG	0.185	(0.158, 0.213)		0.181	0.212	40	50	ANG_+_21152942.23-P1P2_236
RNASE4_+_21152942.23-P1P2_241	RNASE4_+_21152942.23-P1P2	RNASE4	GTATGAAGCTACTAGAGAGG	-8	rU:dG	0.261	(0.230, 0.292)		0.181	0.192	30	50	ANG_+_21152942.23-P1P2_241
RNASE4_+_21152942.23-P1P2_249	RNASE4_+_21152942.23-P1P2	RNASE4	GTATGAAGCTACCGGAGAGG	-7	rG:dT	0.381	(0.353, 0.408)		0.120	0.235	40	50	ANG_+_21152942.23-P1P2_249
RNASE4_+_21152942.23-P1P2_252	RNASE4_+_21152942.23-P1P2	RNASE4	GTATGAAGCTACCCGAGAGG	-7	rC:dT	0.099	(0.081, 0.117)		0.120	0.209	40	40	ANG_+_21152942.23-P1P2_252
RNASE4_+_21152942.23-P1P2_255	RNASE4_+_21152942.23-P1P2	RNASE4	GTATGAAGCTACCTGAGAGG	-7	rU:dT	0.092	(0.077, 0.107)		0.120	0.186	30	40	ANG_+_21152942.23-P1P2_255
RNASE4_+_21152942.23-P1P2_258	RNASE4_+_21152942.23-P1P2	RNASE4	GTATGAAGCTACCAAAGAGG	-6	rA:dC	0.137	(0.116, 0.158)		0.139	0.201	40	40	ANG_+_21152942.23-P1P2_258
RNASE4_+_21152942.23-P1P2_263	RNASE4_+_21152942.23-P1P2	RNASE4	GTATGAAGCTACCACAGAGG	-6	rC:dC	0.055	(0.043, 0.066)		0.139	0.165	30	50	ANG_+_21152942.23-P1P2_263
RNASE4_+_21152942.23-P1P2_266	RNASE4_+_21152942.23-P1P2	RNASE4	GTATGAAGCTACCATAGAGG	-6	rU:dC	0.055	(0.045, 0.065)		0.139	0.165	30	50	ANG_+_21152942.23-P1P2_266
RNASE4_+_21152942.23-P1P2_273	RNASE4_+_21152942.23-P1P2	RNASE4	GTATGAAGCTACCAGGGAGG	-5	rG:dT	0.410	(0.382, 0.438)		0.130	0.235	30	40	ANG_+_21152942.23-P1P2_273
RNASE4_+_21152942.23-P1P2_276	RNASE4_+_21152942.23-P1P2	RNASE4	GTATGAAGCTACCAGCGAGG	-5	rC:dT	0.095	(0.077, 0.113)		0.130	0.209	30	30	ANG_+_21152942.23-P1P2_276
RNASE4_+_21152942.23-P1P2_279	RNASE4_+_21152942.23-P1P2	RNASE4	GTATGAAGCTACCAGTGAGG	-5	rU:dT	0.100	(0.085, 0.115)		0.130	0.186	30	30	ANG_+_21152942.23-P1P2_279
RNASE4_+_21152942.23-P1P2_282	RNASE4_+_21152942.23-P1P2	RNASE4	GTATGAAGCTACCAGAAAGG	-4	rA:dC	0.039	(0.024, 0.054)		0.147	0.201	30	50	ANG_+_21152942.23-P1P2_282
RNASE4_+_21152942.23-P1P2_287	RNASE4_+_21152942.23-P1P2	RNASE4	GTATGAAGCTACCAGACAGG	-4	rC:dC	0.002	(-0.009, 0.014)		0.147	0.165	40	50	ANG_+_21152942.23-P1P2_287
RNASE4_+_21152942.23-P1P2_290	RNASE4_+_21152942.23-P1P2	RNASE4	GTATGAAGCTACCAGATAGG	-4	rU:dC	0.010	(-0.003, 0.023)		0.147	0.165	40	60	ANG_+_21152942.23-P1P2_290
RNASE4_+_21152942.23-P1P2_297	RNASE4_+_21152942.23-P1P2	RNASE4	GTATGAAGCTACCAGAGGGG	-3	rG:dT	0.513	(0.489, 0.537)		0.116	0.235	40	40	ANG_+_21152942.23-P1P2_297
RNASE4_+_21152942.23-P1P2_300	RNASE4_+_21152942.23-P1P2	RNASE4	GTATGAAGCTACCAGAGCGG	-3	rC:dT	0.102	(0.087, 0.117)		0.116	0.209	40	40	ANG_+_21152942.23-P1P2_300
RNASE4_+_21152942.23-P1P2_303	RNASE4_+_21152942.23-P1P2	RNASE4	GTATGAAGCTACCAGAGTGG	-3	rU:dT	0.128	(0.110, 0.146)		0.116	0.186	40	50	ANG_+_21152942.23-P1P2_303
RNASE4_+_21152942.23-P1P2_306	RNASE4_+_21152942.23-P1P2	RNASE4	GTATGAAGCTACCAGAGAAG	-2	rA:dC	0.032	(0.022, 0.042)		0.113	0.201	30	40	ANG_+_21152942.23-P1P2_306
RNASE4_+_21152942.23-P1P2_311	RNASE4_+_21152942.23-P1P2	RNASE4	GTATGAAGCTACCAGAGACG	-2	rC:dC	0.017	(0.007, 0.027)		0.113	0.165	40	40	ANG_+_21152942.23-P1P2_311
RNASE4_+_21152942.23-P1P2_314	RNASE4_+_21152942.23-P1P2	RNASE4	GTATGAAGCTACCAGAGATG	-2	rU:dC	0.019	(0.008, 0.029)		0.113	0.165	30	30	ANG_+_21152942.23-P1P2_314
RNASE4_+_21152942.23-P1P2_318	RNASE4_+_21152942.23-P1P2	RNASE4	GTATGAAGCTACCAGAGAGA	-1	rA:dC	0.056	(0.046, 0.066)		0.105	0.201	30	40	ANG_+_21152942.23-P1P2_318
RNASE4_+_21152942.23-P1P2_323	RNASE4_+_21152942.23-P1P2	RNASE4	GTATGAAGCTACCAGAGAGC	-1	rC:dC	0.030	(0.022, 0.039)		0.105	0.165	30	40	ANG_+_21152942.23-P1P2_323
RNASE4_+_21152942.23-P1P2_326	RNASE4_+_21152942.23-P1P2	RNASE4	GTATGAAGCTACCAGAGAGT	-1	rU:dC	0.033	(0.025, 0.041)		0.105	0.165	30	50	ANG_+_21152942.23-P1P2_326
RNASE4_+_21152991.23-P1P2	RNASE4_+_21152991.23-P1P2	RNASE4	GGTCCCAAGCTGCCTCTACT			1.000					40	40	ANG_+_21152991.23-P1P2
RNASE4_+_21152991.23-P1P2_102	RNASE4_+_21152991.23-P1P2	RNASE4	GATCCCAAGCTGCCTCTACT	-19	rA:dC	0.697	(0.664, 0.729)		0.260	0.201	40	50	ANG_+_21152991.23-P1P2_102
RNASE4_+_21152991.23-P1P2_107	RNASE4_+_21152991.23-P1P2	RNASE4	GCTCCCAAGCTGCCTCTACT	-19	rC:dC	0.749	(0.718, 0.781)		0.260	0.165	40	50	ANG_+_21152991.23-P1P2_107
RNASE4_+_21152991.23-P1P2_110	RNASE4_+_21152991.23-P1P2	RNASE4	GTTCCCAAGCTGCCTCTACT	-19	rU:dC	0.709	(0.675, 0.744)		0.260	0.165	30	50	ANG_+_21152991.23-P1P2_110
RNASE4_+_21152991.23-P1P2_112	RNASE4_+_21152991.23-P1P2	RNASE4	GGACCCAAGCTGCCTCTACT	-18	rA:dA	0.749	(0.715, 0.783)		0.218	0.182	40	40	ANG_+_21152991.23-P1P2_112
RNASE4_+_21152991.23-P1P2_115	RNASE4_+_21152991.23-P1P2	RNASE4	GGGCCCAAGCTGCCTCTACT	-18	rG:dA	0.806	(0.773, 0.838)		0.218	0.200	30	40	ANG_+_21152991.23-P1P2_115
RNASE4_+_21152991.23-P1P2_118	RNASE4_+_21152991.23-P1P2	RNASE4	GGCCCCAAGCTGCCTCTACT	-18	rC:dA	0.766	(0.732, 0.800)		0.218	0.225	30	30	ANG_+_21152991.23-P1P2_118
RNASE4_+_21152991.23-P1P2_125	RNASE4_+_21152991.23-P1P2	RNASE4	GGTACCAAGCTGCCTCTACT	-17	rA:dG	0.657	(0.631, 0.683)		0.274	0.164	40	50	ANG_+_21152991.23-P1P2_125
RNASE4_+_21152991.23-P1P2_128	RNASE4_+_21152991.23-P1P2	RNASE4	GGTGCCAAGCTGCCTCTACT	-17	rG:dG	0.644	(0.613, 0.675)		0.274	0.212	40	50	ANG_+_21152991.23-P1P2_128
RNASE4_+_21152991.23-P1P2_133	RNASE4_+_21152991.23-P1P2	RNASE4	GGTTCCAAGCTGCCTCTACT	-17	rU:dG	0.635	(0.604, 0.666)		0.274	0.192	30	50	ANG_+_21152991.23-P1P2_133
RNASE4_+_21152991.23-P1P2_137	RNASE4_+_21152991.23-P1P2	RNASE4	GGTCACAAGCTGCCTCTACT	-16	rA:dG	0.523	(0.493, 0.552)		0.261	0.164	30	30	ANG_+_21152991.23-P1P2_137
RNASE4_+_21152991.23-P1P2_140	RNASE4_+_21152991.23-P1P2	RNASE4	GGTCGCAAGCTGCCTCTACT	-16	rG:dG	0.570	(0.536, 0.604)		0.261	0.212	30	40	ANG_+_21152991.23-P1P2_140
RNASE4_+_21152991.23-P1P2_145	RNASE4_+_21152991.23-P1P2	RNASE4	GGTCTCAAGCTGCCTCTACT	-16	rU:dG	0.604	(0.578, 0.631)		0.261	0.192	30	40	ANG_+_21152991.23-P1P2_145
RNASE4_+_21152991.23-P1P2_149	RNASE4_+_21152991.23-P1P2	RNASE4	GGTCCAAAGCTGCCTCTACT	-15	rA:dG	0.525	(0.491, 0.558)		0.223	0.164	30	50	ANG_+_21152991.23-P1P2_149
RNASE4_+_21152991.23-P1P2_152	RNASE4_+_21152991.23-P1P2	RNASE4	GGTCCGAAGCTGCCTCTACT	-15	rG:dG	0.618	(0.585, 0.651)		0.223	0.212	40	50	ANG_+_21152991.23-P1P2_152
RNASE4_+_21152991.23-P1P2_157	RNASE4_+_21152991.23-P1P2	RNASE4	GGTCCTAAGCTGCCTCTACT	-15	rU:dG	0.693	(0.661, 0.724)		0.223	0.192	30	50	ANG_+_21152991.23-P1P2_157
RNASE4_+_21152991.23-P1P2_165	RNASE4_+_21152991.23-P1P2	RNASE4	GGTCCCGAGCTGCCTCTACT	-14	rG:dT	0.860	(0.826, 0.893)		0.256	0.235	40	40	ANG_+_21152991.23-P1P2_165
RNASE4_+_21152991.23-P1P2_168	RNASE4_+_21152991.23-P1P2	RNASE4	GGTCCCCAGCTGCCTCTACT	-14	rC:dT	0.726	(0.698, 0.755)		0.256	0.209	30	30	ANG_+_21152991.23-P1P2_168
RNASE4_+_21152991.23-P1P2_171	RNASE4_+_21152991.23-P1P2	RNASE4	GGTCCCTAGCTGCCTCTACT	-14	rU:dT	0.731	(0.701, 0.762)		0.256	0.186	30	40	ANG_+_21152991.23-P1P2_171
RNASE4_+_21152991.23-P1P2_177	RNASE4_+_21152991.23-P1P2	RNASE4	GGTCCCAGGCTGCCTCTACT	-13	rG:dT	0.851	(0.820, 0.882)		0.259	0.235	30	40	ANG_+_21152991.23-P1P2_177
RNASE4_+_21152991.23-P1P2_180	RNASE4_+_21152991.23-P1P2	RNASE4	GGTCCCACGCTGCCTCTACT	-13	rC:dT	0.640	(0.609, 0.670)		0.259	0.209	40	40	ANG_+_21152991.23-P1P2_180
RNASE4_+_21152991.23-P1P2_183	RNASE4_+_21152991.23-P1P2	RNASE4	GGTCCCATGCTGCCTCTACT	-13	rU:dT	0.675	(0.644, 0.707)		0.259	0.186	30	30	ANG_+_21152991.23-P1P2_183
RNASE4_+_21152991.23-P1P2_186	RNASE4_+_21152991.23-P1P2	RNASE4	GGTCCCAAACTGCCTCTACT	-12	rA:dC	0.433	(0.395, 0.471)		0.259	0.201	30	40	ANG_+_21152991.23-P1P2_186
RNASE4_+_21152991.23-P1P2_191	RNASE4_+_21152991.23-P1P2	RNASE4	GGTCCCAACCTGCCTCTACT	-12	rC:dC	0.261	(0.229, 0.292)		0.259	0.165	30	40	ANG_+_21152991.23-P1P2_191
RNASE4_+_21152991.23-P1P2_194	RNASE4_+_21152991.23-P1P2	RNASE4	GGTCCCAATCTGCCTCTACT	-12	rU:dC	0.355	(0.317, 0.392)		0.259	0.165	30	50	ANG_+_21152991.23-P1P2_194
RNASE4_+_21152991.23-P1P2_197	RNASE4_+_21152991.23-P1P2	RNASE4	GGTCCCAAGATGCCTCTACT	-11	rA:dG	0.402	(0.369, 0.434)		0.242	0.164	40	60	ANG_+_21152991.23-P1P2_197
RNASE4_+_21152991.23-P1P2_200	RNASE4_+_21152991.23-P1P2	RNASE4	GGTCCCAAGGTGCCTCTACT	-11	rG:dG	0.592	(0.563, 0.621)		0.242	0.212	40	50	ANG_+_21152991.23-P1P2_200
RNASE4_+_21152991.23-P1P2_205	RNASE4_+_21152991.23-P1P2	RNASE4	GGTCCCAAGTTGCCTCTACT	-11	rU:dG	0.609	(0.573, 0.645)		0.242	0.192	40	40	ANG_+_21152991.23-P1P2_205
RNASE4_+_21152991.23-P1P2_208	RNASE4_+_21152991.23-P1P2	RNASE4	GGTCCCAAGCAGCCTCTACT	-10	rA:dA	0.305	(0.271, 0.339)		0.204	0.182	30	50	ANG_+_21152991.23-P1P2_208
RNASE4_+_21152991.23-P1P2_211	RNASE4_+_21152991.23-P1P2	RNASE4	GGTCCCAAGCGGCCTCTACT	-10	rG:dA	0.454	(0.427, 0.482)		0.204	0.200	30	30	ANG_+_21152991.23-P1P2_211
RNASE4_+_21152991.23-P1P2_214	RNASE4_+_21152991.23-P1P2	RNASE4	GGTCCCAAGCCGCCTCTACT	-10	rC:dA	0.435	(0.412, 0.458)		0.204	0.225	40	40	ANG_+_21152991.23-P1P2_214
RNASE4_+_21152991.23-P1P2_222	RNASE4_+_21152991.23-P1P2	RNASE4	GGTCCCAAGCTACCTCTACT	-9	rA:dC	0.132	(0.108, 0.155)		0.191	0.201	30	60	ANG_+_21152991.23-P1P2_222
RNASE4_+_21152991.23-P1P2_227	RNASE4_+_21152991.23-P1P2	RNASE4	GGTCCCAAGCTCCCTCTACT	-9	rC:dC	0.096	(0.075, 0.117)		0.191	0.165	40	50	ANG_+_21152991.23-P1P2_227
RNASE4_+_21152991.23-P1P2_230	RNASE4_+_21152991.23-P1P2	RNASE4	GGTCCCAAGCTTCCTCTACT	-9	rU:dC	0.073	(0.055, 0.092)		0.191	0.165	20	60	ANG_+_21152991.23-P1P2_230
RNASE4_+_21152991.23-P1P2_233	RNASE4_+_21152991.23-P1P2	RNASE4	GGTCCCAAGCTGACTCTACT	-8	rA:dG	0.051	(0.030, 0.073)		0.181	0.164	30	60	ANG_+_21152991.23-P1P2_233
RNASE4_+_21152991.23-P1P2_236	RNASE4_+_21152991.23-P1P2	RNASE4	GGTCCCAAGCTGGCTCTACT	-8	rG:dG	0.234	(0.202, 0.267)		0.181	0.212	30	50	ANG_+_21152991.23-P1P2_236
RNASE4_+_21152991.23-P1P2_241	RNASE4_+_21152991.23-P1P2	RNASE4	GGTCCCAAGCTGTCTCTACT	-8	rU:dG	0.436	(0.392, 0.480)		0.181	0.192	40	50	ANG_+_21152991.23-P1P2_241
RNASE4_+_21152991.23-P1P2_245	RNASE4_+_21152991.23-P1P2	RNASE4	GGTCCCAAGCTGCATCTACT	-7	rA:dG	0.007	(-0.008, 0.022)		0.120	0.164	30	50	ANG_+_21152991.23-P1P2_245
RNASE4_+_21152991.23-P1P2_248	RNASE4_+_21152991.23-P1P2	RNASE4	GGTCCCAAGCTGCGTCTACT	-7	rG:dG	0.036	(0.022, 0.051)		0.120	0.212	40	50	ANG_+_21152991.23-P1P2_248
RNASE4_+_21152991.23-P1P2_253	RNASE4_+_21152991.23-P1P2	RNASE4	GGTCCCAAGCTGCTTCTACT	-7	rU:dG	0.044	(0.026, 0.062)		0.120	0.192	30	40	ANG_+_21152991.23-P1P2_253
RNASE4_+_21152991.23-P1P2_256	RNASE4_+_21152991.23-P1P2	RNASE4	GGTCCCAAGCTGCCACTACT	-6	rA:dA	0.092	(0.072, 0.112)		0.139	0.182	30	50	ANG_+_21152991.23-P1P2_256
RNASE4_+_21152991.23-P1P2_259	RNASE4_+_21152991.23-P1P2	RNASE4	GGTCCCAAGCTGCCGCTACT	-6	rG:dA	0.058	(0.044, 0.072)		0.139	0.200	30	50	ANG_+_21152991.23-P1P2_259
RNASE4_+_21152991.23-P1P2_262	RNASE4_+_21152991.23-P1P2	RNASE4	GGTCCCAAGCTGCCCCTACT	-6	rC:dA	0.260	(0.233, 0.286)		0.139	0.225	20	30	ANG_+_21152991.23-P1P2_262
RNASE4_+_21152991.23-P1P2_269	RNASE4_+_21152991.23-P1P2	RNASE4	GGTCCCAAGCTGCCTATACT	-5	rA:dG	0.042	(0.025, 0.060)		0.130	0.164	30	60	ANG_+_21152991.23-P1P2_269
RNASE4_+_21152991.23-P1P2_272	RNASE4_+_21152991.23-P1P2	RNASE4	GGTCCCAAGCTGCCTGTACT	-5	rG:dG	0.069	(0.053, 0.085)		0.130	0.212	30	50	ANG_+_21152991.23-P1P2_272
RNASE4_+_21152991.23-P1P2_277	RNASE4_+_21152991.23-P1P2	RNASE4	GGTCCCAAGCTGCCTTTACT	-5	rU:dG	0.082	(0.061, 0.103)		0.130	0.192	30	40	ANG_+_21152991.23-P1P2_277
RNASE4_+_21152991.23-P1P2_280	RNASE4_+_21152991.23-P1P2	RNASE4	GGTCCCAAGCTGCCTCAACT	-4	rA:dA	0.195	(0.163, 0.227)		0.147	0.182	30	40	ANG_+_21152991.23-P1P2_280
RNASE4_+_21152991.23-P1P2_283	RNASE4_+_21152991.23-P1P2	RNASE4	GGTCCCAAGCTGCCTCGACT	-4	rG:dA	0.230	(0.202, 0.259)		0.147	0.200	40	40	ANG_+_21152991.23-P1P2_283
RNASE4_+_21152991.23-P1P2_286	RNASE4_+_21152991.23-P1P2	RNASE4	GGTCCCAAGCTGCCTCCACT	-4	rC:dA	0.225	(0.199, 0.251)		0.147	0.225	30	40	ANG_+_21152991.23-P1P2_286
RNASE4_+_21152991.23-P1P2_297	RNASE4_+_21152991.23-P1P2	RNASE4	GGTCCCAAGCTGCCTCTGCT	-3	rG:dT	0.504	(0.483, 0.526)		0.116	0.235	20	30	ANG_+_21152991.23-P1P2_297
RNASE4_+_21152991.23-P1P2_300	RNASE4_+_21152991.23-P1P2	RNASE4	GGTCCCAAGCTGCCTCTCCT	-3	rC:dT	0.171	(0.145, 0.197)		0.116	0.209	10	30	ANG_+_21152991.23-P1P2_300
RNASE4_+_21152991.23-P1P2_303	RNASE4_+_21152991.23-P1P2	RNASE4	GGTCCCAAGCTGCCTCTTCT	-3	rU:dT	0.152	(0.131, 0.174)		0.116	0.186	30	40	ANG_+_21152991.23-P1P2_303
RNASE4_+_21152991.23-P1P2_305	RNASE4_+_21152991.23-P1P2	RNASE4	GGTCCCAAGCTGCCTCTAAT	-2	rA:dG	0.050	(0.035, 0.065)		0.113	0.164	30	40	ANG_+_21152991.23-P1P2_305
RNASE4_+_21152991.23-P1P2_308	RNASE4_+_21152991.23-P1P2	RNASE4	GGTCCCAAGCTGCCTCTAGT	-2	rG:dG	0.114	(0.099, 0.128)		0.113	0.212	30	30	ANG_+_21152991.23-P1P2_308
RNASE4_+_21152991.23-P1P2_313	RNASE4_+_21152991.23-P1P2	RNASE4	GGTCCCAAGCTGCCTCTATT	-2	rU:dG	0.099	(0.084, 0.115)		0.113	0.192	30	40	ANG_+_21152991.23-P1P2_313
RNASE4_+_21152991.23-P1P2_316	RNASE4_+_21152991.23-P1P2	RNASE4	GGTCCCAAGCTGCCTCTACA	-1	rA:dA	0.128	(0.108, 0.147)		0.105	0.182	30	30	ANG_+_21152991.23-P1P2_316
RNASE4_+_21152991.23-P1P2_319	RNASE4_+_21152991.23-P1P2	RNASE4	GGTCCCAAGCTGCCTCTACG	-1	rG:dA	0.180	(0.158, 0.203)		0.105	0.200	40	50	ANG_+_21152991.23-P1P2_319
RNASE4_+_21152991.23-P1P2_322	RNASE4_+_21152991.23-P1P2	RNASE4	GGTCCCAAGCTGCCTCTACC	-1	rC:dA	0.181	(0.159, 0.204)		0.105	0.225	30	40	ANG_+_21152991.23-P1P2_322
RNASE4_-_21152854.23-P1P2	RNASE4_-_21152854.23-P1P2	RNASE4	GCGTACTAGGGAGGAAGAAG			1.000					30	40	ANG_-_21152854.23-P1P2
RNASE4_-_21152854.23-P1P2_101	RNASE4_-_21152854.23-P1P2	RNASE4	GAGTACTAGGGAGGAAGAAG	-19	rA:dG	0.915	(0.882, 0.948)		0.260	0.164	30	40	ANG_-_21152854.23-P1P2_101
RNASE4_-_21152854.23-P1P2_104	RNASE4_-_21152854.23-P1P2	RNASE4	GGGTACTAGGGAGGAAGAAG	-19	rG:dG	0.916	(0.882, 0.950)		0.260	0.212	20	40	ANG_-_21152854.23-P1P2_104
RNASE4_-_21152854.23-P1P2_109	RNASE4_-_21152854.23-P1P2	RNASE4	GTGTACTAGGGAGGAAGAAG	-19	rU:dG	0.828	(0.800, 0.857)		0.260	0.192	20	40	ANG_-_21152854.23-P1P2_109
RNASE4_-_21152854.23-P1P2_114	RNASE4_-_21152854.23-P1P2	RNASE4	GCATACTAGGGAGGAAGAAG	-18	rA:dC	0.868	(0.840, 0.896)		0.218	0.201	20	30	ANG_-_21152854.23-P1P2_114
RNASE4_-_21152854.23-P1P2_119	RNASE4_-_21152854.23-P1P2	RNASE4	GCCTACTAGGGAGGAAGAAG	-18	rC:dC	0.925	(0.899, 0.950)		0.218	0.165	20	40	ANG_-_21152854.23-P1P2_119
RNASE4_-_21152854.23-P1P2_122	RNASE4_-_21152854.23-P1P2	RNASE4	GCTTACTAGGGAGGAAGAAG	-18	rU:dC	0.854	(0.825, 0.884)		0.218	0.165	20	40	ANG_-_21152854.23-P1P2_122
RNASE4_-_21152854.23-P1P2_124	RNASE4_-_21152854.23-P1P2	RNASE4	GCGAACTAGGGAGGAAGAAG	-17	rA:dA	0.868	(0.837, 0.899)		0.274	0.182	20	30	ANG_-_21152854.23-P1P2_124
RNASE4_-_21152854.23-P1P2_127	RNASE4_-_21152854.23-P1P2	RNASE4	GCGGACTAGGGAGGAAGAAG	-17	rG:dA	0.907	(0.882, 0.933)		0.274	0.200	20	40	ANG_-_21152854.23-P1P2_127
RNASE4_-_21152854.23-P1P2_130	RNASE4_-_21152854.23-P1P2	RNASE4	GCGCACTAGGGAGGAAGAAG	-17	rC:dA	0.893	(0.868, 0.918)		0.274	0.225	20	30	ANG_-_21152854.23-P1P2_130
RNASE4_-_21152854.23-P1P2_141	RNASE4_-_21152854.23-P1P2	RNASE4	GCGTGCTAGGGAGGAAGAAG	-16	rG:dT	0.941	(0.910, 0.971)		0.261	0.235	20	30	ANG_-_21152854.23-P1P2_141
RNASE4_-_21152854.23-P1P2_144	RNASE4_-_21152854.23-P1P2	RNASE4	GCGTCCTAGGGAGGAAGAAG	-16	rC:dT	0.870	(0.844, 0.896)		0.261	0.209	30	30	ANG_-_21152854.23-P1P2_144
RNASE4_-_21152854.23-P1P2_147	RNASE4_-_21152854.23-P1P2	RNASE4	GCGTTCTAGGGAGGAAGAAG	-16	rU:dT	0.810	(0.778, 0.842)		0.261	0.186	30	40	ANG_-_21152854.23-P1P2_147
RNASE4_-_21152854.23-P1P2_149	RNASE4_-_21152854.23-P1P2	RNASE4	GCGTAATAGGGAGGAAGAAG	-15	rA:dG	0.686	(0.651, 0.721)		0.223	0.164	20	40	ANG_-_21152854.23-P1P2_149
RNASE4_-_21152854.23-P1P2_152	RNASE4_-_21152854.23-P1P2	RNASE4	GCGTAGTAGGGAGGAAGAAG	-15	rG:dG	0.783	(0.752, 0.814)		0.223	0.212	20	40	ANG_-_21152854.23-P1P2_152
RNASE4_-_21152854.23-P1P2_157	RNASE4_-_21152854.23-P1P2	RNASE4	GCGTATTAGGGAGGAAGAAG	-15	rU:dG	0.783	(0.748, 0.818)		0.223	0.192	20	40	ANG_-_21152854.23-P1P2_157
RNASE4_-_21152854.23-P1P2_160	RNASE4_-_21152854.23-P1P2	RNASE4	GCGTACAAGGGAGGAAGAAG	-14	rA:dA	0.745	(0.713, 0.777)		0.256	0.182	30	40	ANG_-_21152854.23-P1P2_160
RNASE4_-_21152854.23-P1P2_163	RNASE4_-_21152854.23-P1P2	RNASE4	GCGTACGAGGGAGGAAGAAG	-14	rG:dA	0.797	(0.771, 0.823)		0.256	0.200	30	30	ANG_-_21152854.23-P1P2_163
RNASE4_-_21152854.23-P1P2_166	RNASE4_-_21152854.23-P1P2	RNASE4	GCGTACCAGGGAGGAAGAAG	-14	rC:dA	0.823	(0.795, 0.852)		0.256	0.225	20	30	ANG_-_21152854.23-P1P2_166
RNASE4_-_21152854.23-P1P2_177	RNASE4_-_21152854.23-P1P2	RNASE4	GCGTACTGGGGAGGAAGAAG	-13	rG:dT	0.859	(0.833, 0.886)		0.259	0.235	20	40	ANG_-_21152854.23-P1P2_177
RNASE4_-_21152854.23-P1P2_180	RNASE4_-_21152854.23-P1P2	RNASE4	GCGTACTCGGGAGGAAGAAG	-13	rC:dT	0.793	(0.768, 0.818)		0.259	0.209	30	30	ANG_-_21152854.23-P1P2_180
RNASE4_-_21152854.23-P1P2_183	RNASE4_-_21152854.23-P1P2	RNASE4	GCGTACTTGGGAGGAAGAAG	-13	rU:dT	0.783	(0.758, 0.809)		0.259	0.186	20	30	ANG_-_21152854.23-P1P2_183
RNASE4_-_21152854.23-P1P2_186	RNASE4_-_21152854.23-P1P2	RNASE4	GCGTACTAAGGAGGAAGAAG	-12	rA:dC	0.508	(0.470, 0.547)		0.259	0.201	20	40	ANG_-_21152854.23-P1P2_186
RNASE4_-_21152854.23-P1P2_191	RNASE4_-_21152854.23-P1P2	RNASE4	GCGTACTACGGAGGAAGAAG	-12	rC:dC	0.337	(0.298, 0.376)		0.259	0.165	40	40	ANG_-_21152854.23-P1P2_191
RNASE4_-_21152854.23-P1P2_194	RNASE4_-_21152854.23-P1P2	RNASE4	GCGTACTATGGAGGAAGAAG	-12	rU:dC	0.416	(0.374, 0.458)		0.259	0.165	30	30	ANG_-_21152854.23-P1P2_194
RNASE4_-_21152854.23-P1P2_198	RNASE4_-_21152854.23-P1P2	RNASE4	GCGTACTAGAGAGGAAGAAG	-11	rA:dC	0.357	(0.317, 0.397)		0.242	0.201	20	30	ANG_-_21152854.23-P1P2_198
RNASE4_-_21152854.23-P1P2_203	RNASE4_-_21152854.23-P1P2	RNASE4	GCGTACTAGCGAGGAAGAAG	-11	rC:dC	0.092	(0.072, 0.113)		0.242	0.165	30	40	ANG_-_21152854.23-P1P2_203
RNASE4_-_21152854.23-P1P2_206	RNASE4_-_21152854.23-P1P2	RNASE4	GCGTACTAGTGAGGAAGAAG	-11	rU:dC	0.145	(0.113, 0.177)		0.242	0.165	20	40	ANG_-_21152854.23-P1P2_206
RNASE4_-_21152854.23-P1P2_210	RNASE4_-_21152854.23-P1P2	RNASE4	GCGTACTAGGAAGGAAGAAG	-10	rA:dC	0.330	(0.298, 0.362)		0.204	0.201	30	40	ANG_-_21152854.23-P1P2_210
RNASE4_-_21152854.23-P1P2_215	RNASE4_-_21152854.23-P1P2	RNASE4	GCGTACTAGGCAGGAAGAAG	-10	rC:dC	0.103	(0.087, 0.119)		0.204	0.165	20	30	ANG_-_21152854.23-P1P2_215
RNASE4_-_21152854.23-P1P2_218	RNASE4_-_21152854.23-P1P2	RNASE4	GCGTACTAGGTAGGAAGAAG	-10	rU:dC	0.144	(0.122, 0.167)		0.204	0.165	30	30	ANG_-_21152854.23-P1P2_218
RNASE4_-_21152854.23-P1P2_225	RNASE4_-_21152854.23-P1P2	RNASE4	GCGTACTAGGGGGGAAGAAG	-9	rG:dT	0.695	(0.669, 0.721)		0.191	0.235	20	40	ANG_-_21152854.23-P1P2_225
RNASE4_-_21152854.23-P1P2_228	RNASE4_-_21152854.23-P1P2	RNASE4	GCGTACTAGGGCGGAAGAAG	-9	rC:dT	0.400	(0.366, 0.433)		0.191	0.209	40	40	ANG_-_21152854.23-P1P2_228
RNASE4_-_21152854.23-P1P2_231	RNASE4_-_21152854.23-P1P2	RNASE4	GCGTACTAGGGTGGAAGAAG	-9	rU:dT	0.424	(0.389, 0.459)		0.191	0.186	20	40	ANG_-_21152854.23-P1P2_231
RNASE4_-_21152854.23-P1P2_234	RNASE4_-_21152854.23-P1P2	RNASE4	GCGTACTAGGGAAGAAGAAG	-8	rA:dC	0.164	(0.145, 0.184)		0.181	0.201	20	40	ANG_-_21152854.23-P1P2_234
RNASE4_-_21152854.23-P1P2_239	RNASE4_-_21152854.23-P1P2	RNASE4	GCGTACTAGGGACGAAGAAG	-8	rC:dC	0.069	(0.058, 0.081)		0.181	0.165	40	50	ANG_-_21152854.23-P1P2_239
RNASE4_-_21152854.23-P1P2_242	RNASE4_-_21152854.23-P1P2	RNASE4	GCGTACTAGGGATGAAGAAG	-8	rU:dC	0.067	(0.055, 0.079)		0.181	0.165	30	30	ANG_-_21152854.23-P1P2_242
RNASE4_-_21152854.23-P1P2_246	RNASE4_-_21152854.23-P1P2	RNASE4	GCGTACTAGGGAGAAAGAAG	-7	rA:dC	0.228	(0.201, 0.255)		0.120	0.201	30	40	ANG_-_21152854.23-P1P2_246
RNASE4_-_21152854.23-P1P2_251	RNASE4_-_21152854.23-P1P2	RNASE4	GCGTACTAGGGAGCAAGAAG	-7	rC:dC	0.070	(0.060, 0.081)		0.120	0.165	30	50	ANG_-_21152854.23-P1P2_251
RNASE4_-_21152854.23-P1P2_254	RNASE4_-_21152854.23-P1P2	RNASE4	GCGTACTAGGGAGTAAGAAG	-7	rU:dC	0.073	(0.058, 0.088)		0.120	0.165	30	50	ANG_-_21152854.23-P1P2_254
RNASE4_-_21152854.23-P1P2_261	RNASE4_-_21152854.23-P1P2	RNASE4	GCGTACTAGGGAGGGAGAAG	-6	rG:dT	0.425	(0.404, 0.447)		0.139	0.235	30	30	ANG_-_21152854.23-P1P2_261
RNASE4_-_21152854.23-P1P2_264	RNASE4_-_21152854.23-P1P2	RNASE4	GCGTACTAGGGAGGCAGAAG	-6	rC:dT	0.197	(0.174, 0.221)		0.139	0.209	20	30	ANG_-_21152854.23-P1P2_264
RNASE4_-_21152854.23-P1P2_267	RNASE4_-_21152854.23-P1P2	RNASE4	GCGTACTAGGGAGGTAGAAG	-6	rU:dT	0.206	(0.183, 0.229)		0.139	0.186	30	30	ANG_-_21152854.23-P1P2_267
RNASE4_-_21152854.23-P1P2_273	RNASE4_-_21152854.23-P1P2	RNASE4	GCGTACTAGGGAGGAGGAAG	-5	rG:dT	0.478	(0.450, 0.505)		0.130	0.235	20	30	ANG_-_21152854.23-P1P2_273
RNASE4_-_21152854.23-P1P2_276	RNASE4_-_21152854.23-P1P2	RNASE4	GCGTACTAGGGAGGACGAAG	-5	rC:dT	0.271	(0.245, 0.297)		0.130	0.209	30	30	ANG_-_21152854.23-P1P2_276
RNASE4_-_21152854.23-P1P2_279	RNASE4_-_21152854.23-P1P2	RNASE4	GCGTACTAGGGAGGATGAAG	-5	rU:dT	0.262	(0.238, 0.285)		0.130	0.186	20	40	ANG_-_21152854.23-P1P2_279
RNASE4_-_21152854.23-P1P2_282	RNASE4_-_21152854.23-P1P2	RNASE4	GCGTACTAGGGAGGAAAAAG	-4	rA:dC	0.145	(0.124, 0.166)		0.147	0.201	30	40	ANG_-_21152854.23-P1P2_282
RNASE4_-_21152854.23-P1P2_287	RNASE4_-_21152854.23-P1P2	RNASE4	GCGTACTAGGGAGGAACAAG	-4	rC:dC	0.060	(0.046, 0.073)		0.147	0.165	30	30	ANG_-_21152854.23-P1P2_287
RNASE4_-_21152854.23-P1P2_290	RNASE4_-_21152854.23-P1P2	RNASE4	GCGTACTAGGGAGGAATAAG	-4	rU:dC	0.075	(0.062, 0.088)		0.147	0.165	30	40	ANG_-_21152854.23-P1P2_290
RNASE4_-_21152854.23-P1P2_297	RNASE4_-_21152854.23-P1P2	RNASE4	GCGTACTAGGGAGGAAGGAG	-3	rG:dT	0.584	(0.561, 0.606)		0.116	0.235	20	30	ANG_-_21152854.23-P1P2_297
RNASE4_-_21152854.23-P1P2_300	RNASE4_-_21152854.23-P1P2	RNASE4	GCGTACTAGGGAGGAAGCAG	-3	rC:dT	0.245	(0.216, 0.274)		0.116	0.209	20	30	ANG_-_21152854.23-P1P2_300
RNASE4_-_21152854.23-P1P2_303	RNASE4_-_21152854.23-P1P2	RNASE4	GCGTACTAGGGAGGAAGTAG	-3	rU:dT	0.274	(0.246, 0.302)		0.116	0.186	30	40	ANG_-_21152854.23-P1P2_303
RNASE4_-_21152854.23-P1P2_309	RNASE4_-_21152854.23-P1P2	RNASE4	GCGTACTAGGGAGGAAGAGG	-2	rG:dT	0.481	(0.455, 0.507)		0.113	0.235	30	30	ANG_-_21152854.23-P1P2_309
RNASE4_-_21152854.23-P1P2_312	RNASE4_-_21152854.23-P1P2	RNASE4	GCGTACTAGGGAGGAAGACG	-2	rC:dT	0.156	(0.137, 0.174)		0.113	0.209	20	50	ANG_-_21152854.23-P1P2_312
RNASE4_-_21152854.23-P1P2_315	RNASE4_-_21152854.23-P1P2	RNASE4	GCGTACTAGGGAGGAAGATG	-2	rU:dT	0.191	(0.174, 0.208)		0.113	0.186	30	50	ANG_-_21152854.23-P1P2_315
RNASE4_-_21152854.23-P1P2_318	RNASE4_-_21152854.23-P1P2	RNASE4	GCGTACTAGGGAGGAAGAAA	-1	rA:dC	0.156	(0.137, 0.175)		0.105	0.201	30	40	ANG_-_21152854.23-P1P2_318
RNASE4_-_21152854.23-P1P2_323	RNASE4_-_21152854.23-P1P2	RNASE4	GCGTACTAGGGAGGAAGAAC	-1	rC:dC	0.098	(0.086, 0.109)		0.105	0.165	30	40	ANG_-_21152854.23-P1P2_323
RNASE4_-_21152854.23-P1P2_326	RNASE4_-_21152854.23-P1P2	RNASE4	GCGTACTAGGGAGGAAGAAT	-1	rU:dC	0.094	(0.081, 0.107)		0.105	0.165	30	40	ANG_-_21152854.23-P1P2_326
RNASE6_+_21249244.23-P1P2	RNASE6_+_21249244.23-P1P2	RNASE6	GTTATCACATGTATACAGGA			1.000					30	50
RNASE6_+_21249244.23-P1P2_100	RNASE6_+_21249244.23-P1P2	RNASE6	GATATCACATGTATACAGGA	-19	rA:dA	0.627	(0.583, 0.671)		0.260	0.182	20	40
RNASE6_+_21249244.23-P1P2_103	RNASE6_+_21249244.23-P1P2	RNASE6	GGTATCACATGTATACAGGA	-19	rG:dA	0.762	(0.717, 0.807)		0.260	0.200	20	50
RNASE6_+_21249244.23-P1P2_106	RNASE6_+_21249244.23-P1P2	RNASE6	GCTATCACATGTATACAGGA	-19	rC:dA	0.601	(0.545, 0.656)		0.260	0.225	30	50
RNASE6_+_21249244.23-P1P2_112	RNASE6_+_21249244.23-P1P2	RNASE6	GTAATCACATGTATACAGGA	-18	rA:dA	0.566	(0.523, 0.609)		0.218	0.182	20	50
RNASE6_+_21249244.23-P1P2_115	RNASE6_+_21249244.23-P1P2	RNASE6	GTGATCACATGTATACAGGA	-18	rG:dA	0.740	(0.695, 0.786)		0.218	0.200	20	40
RNASE6_+_21249244.23-P1P2_118	RNASE6_+_21249244.23-P1P2	RNASE6	GTCATCACATGTATACAGGA	-18	rC:dA	0.603	(0.557, 0.649)		0.218	0.225	30	50
RNASE6_+_21249244.23-P1P2_129	RNASE6_+_21249244.23-P1P2	RNASE6	GTTGTCACATGTATACAGGA	-17	rG:dT	0.746	(0.703, 0.789)		0.274	0.235	30	50
RNASE6_+_21249244.23-P1P2_132	RNASE6_+_21249244.23-P1P2	RNASE6	GTTCTCACATGTATACAGGA	-17	rC:dT	0.500	(0.454, 0.547)		0.274	0.209	20	60
RNASE6_+_21249244.23-P1P2_135	RNASE6_+_21249244.23-P1P2	RNASE6	GTTTTCACATGTATACAGGA	-17	rU:dT	0.378	(0.344, 0.412)		0.274	0.186	20	60
RNASE6_+_21249244.23-P1P2_136	RNASE6_+_21249244.23-P1P2	RNASE6	GTTAACACATGTATACAGGA	-16	rA:dA	0.351	(0.311, 0.390)		0.261	0.182	20	40
RNASE6_+_21249244.23-P1P2_139	RNASE6_+_21249244.23-P1P2	RNASE6	GTTAGCACATGTATACAGGA	-16	rG:dA	0.464	(0.424, 0.504)		0.261	0.200	30	50
RNASE6_+_21249244.23-P1P2_142	RNASE6_+_21249244.23-P1P2	RNASE6	GTTACCACATGTATACAGGA	-16	rC:dA	0.473	(0.424, 0.523)		0.261	0.225	20	50
RNASE6_+_21249244.23-P1P2_149	RNASE6_+_21249244.23-P1P2	RNASE6	GTTATAACATGTATACAGGA	-15	rA:dG	0.208	(0.182, 0.233)		0.223	0.164	30	60
RNASE6_+_21249244.23-P1P2_152	RNASE6_+_21249244.23-P1P2	RNASE6	GTTATGACATGTATACAGGA	-15	rG:dG	0.288	(0.262, 0.314)		0.223	0.212	30	50
RNASE6_+_21249244.23-P1P2_157	RNASE6_+_21249244.23-P1P2	RNASE6	GTTATTACATGTATACAGGA	-15	rU:dG	0.322	(0.290, 0.354)		0.223	0.192	20	50
RNASE6_+_21249244.23-P1P2_165	RNASE6_+_21249244.23-P1P2	RNASE6	GTTATCGCATGTATACAGGA	-14	rG:dT	0.550	(0.516, 0.584)		0.256	0.235	30	50
RNASE6_+_21249244.23-P1P2_168	RNASE6_+_21249244.23-P1P2	RNASE6	GTTATCCCATGTATACAGGA	-14	rC:dT	0.316	(0.274, 0.358)		0.256	0.209	30	60
RNASE6_+_21249244.23-P1P2_171	RNASE6_+_21249244.23-P1P2	RNASE6	GTTATCTCATGTATACAGGA	-14	rU:dT	0.311	(0.280, 0.342)		0.256	0.186	20	50
RNASE6_+_21249244.23-P1P2_173	RNASE6_+_21249244.23-P1P2	RNASE6	GTTATCAAATGTATACAGGA	-13	rA:dG	0.173	(0.148, 0.198)		0.259	0.164	20	50
RNASE6_+_21249244.23-P1P2_176	RNASE6_+_21249244.23-P1P2	RNASE6	GTTATCAGATGTATACAGGA	-13	rG:dG	0.284	(0.256, 0.313)		0.259	0.212	30	60
RNASE6_+_21249244.23-P1P2_181	RNASE6_+_21249244.23-P1P2	RNASE6	GTTATCATATGTATACAGGA	-13	rU:dG	0.295	(0.264, 0.327)		0.259	0.192	30	50
RNASE6_+_21249244.23-P1P2_189	RNASE6_+_21249244.23-P1P2	RNASE6	GTTATCACGTGTATACAGGA	-12	rG:dT	0.637	(0.590, 0.685)		0.259	0.235	30	60
RNASE6_+_21249244.23-P1P2_192	RNASE6_+_21249244.23-P1P2	RNASE6	GTTATCACCTGTATACAGGA	-12	rC:dT	0.237	(0.205, 0.269)		0.259	0.209	40	40
RNASE6_+_21249244.23-P1P2_195	RNASE6_+_21249244.23-P1P2	RNASE6	GTTATCACTTGTATACAGGA	-12	rU:dT	0.270	(0.234, 0.306)		0.259	0.186	40	40
RNASE6_+_21249244.23-P1P2_196	RNASE6_+_21249244.23-P1P2	RNASE6	GTTATCACAAGTATACAGGA	-11	rA:dA	0.176	(0.154, 0.198)		0.242	0.182	20	40
RNASE6_+_21249244.23-P1P2_199	RNASE6_+_21249244.23-P1P2	RNASE6	GTTATCACAGGTATACAGGA	-11	rG:dA	0.417	(0.379, 0.455)		0.242	0.200	20	40
RNASE6_+_21249244.23-P1P2_202	RNASE6_+_21249244.23-P1P2	RNASE6	GTTATCACACGTATACAGGA	-11	rC:dA	0.209	(0.175, 0.243)		0.242	0.225	30	60
RNASE6_+_21249244.23-P1P2_210	RNASE6_+_21249244.23-P1P2	RNASE6	GTTATCACATATATACAGGA	-10	rA:dC	0.047	(0.033, 0.061)		0.204	0.201	20	40
RNASE6_+_21249244.23-P1P2_215	RNASE6_+_21249244.23-P1P2	RNASE6	GTTATCACATCTATACAGGA	-10	rC:dC	0.018	(0.008, 0.029)		0.204	0.165	30	50
RNASE6_+_21249244.23-P1P2_218	RNASE6_+_21249244.23-P1P2	RNASE6	GTTATCACATTTATACAGGA	-10	rU:dC	0.020	(0.008, 0.032)		0.204	0.165	20	50
RNASE6_+_21249244.23-P1P2_220	RNASE6_+_21249244.23-P1P2	RNASE6	GTTATCACATGAATACAGGA	-9	rA:dA	0.063	(0.046, 0.080)		0.191	0.182	20	40
RNASE6_+_21249244.23-P1P2_223	RNASE6_+_21249244.23-P1P2	RNASE6	GTTATCACATGGATACAGGA	-9	rG:dA	0.212	(0.188, 0.237)		0.191	0.200	20	30
RNASE6_+_21249244.23-P1P2_226	RNASE6_+_21249244.23-P1P2	RNASE6	GTTATCACATGCATACAGGA	-9	rC:dA	0.180	(0.154, 0.206)		0.191	0.225	30	50
RNASE6_+_21249244.23-P1P2_237	RNASE6_+_21249244.23-P1P2	RNASE6	GTTATCACATGTGTACAGGA	-8	rG:dT	0.434	(0.390, 0.477)		0.181	0.235	40	50
RNASE6_+_21249244.23-P1P2_240	RNASE6_+_21249244.23-P1P2	RNASE6	GTTATCACATGTCTACAGGA	-8	rC:dT	0.082	(0.066, 0.099)		0.181	0.209	30	40
RNASE6_+_21249244.23-P1P2_243	RNASE6_+_21249244.23-P1P2	RNASE6	GTTATCACATGTTTACAGGA	-8	rU:dT	0.077	(0.056, 0.098)		0.181	0.186	20	50
RNASE6_+_21249244.23-P1P2_244	RNASE6_+_21249244.23-P1P2	RNASE6	GTTATCACATGTAAACAGGA	-7	rA:dA	0.048	(0.034, 0.062)		0.120	0.182	30	50
RNASE6_+_21249244.23-P1P2_247	RNASE6_+_21249244.23-P1P2	RNASE6	GTTATCACATGTAGACAGGA	-7	rG:dA	0.081	(0.070, 0.092)		0.120	0.200	30	60
RNASE6_+_21249244.23-P1P2_250	RNASE6_+_21249244.23-P1P2	RNASE6	GTTATCACATGTACACAGGA	-7	rC:dA	0.112	(0.095, 0.130)		0.120	0.225	20	40
RNASE6_+_21249244.23-P1P2_261	RNASE6_+_21249244.23-P1P2	RNASE6	GTTATCACATGTATGCAGGA	-6	rG:dT	0.181	(0.152, 0.209)		0.139	0.235	30	40
RNASE6_+_21249244.23-P1P2_264	RNASE6_+_21249244.23-P1P2	RNASE6	GTTATCACATGTATCCAGGA	-6	rC:dT	0.060	(0.045, 0.075)		0.139	0.209	30	50
RNASE6_+_21249244.23-P1P2_267	RNASE6_+_21249244.23-P1P2	RNASE6	GTTATCACATGTATTCAGGA	-6	rU:dT	0.033	(0.017, 0.049)		0.139	0.186	30	50
RNASE6_+_21249244.23-P1P2_269	RNASE6_+_21249244.23-P1P2	RNASE6	GTTATCACATGTATAAAGGA	-5	rA:dG	0.009	(-0.004, 0.023)		0.130	0.164	20	50
RNASE6_+_21249244.23-P1P2_272	RNASE6_+_21249244.23-P1P2	RNASE6	GTTATCACATGTATAGAGGA	-5	rG:dG	0.043	(0.031, 0.055)		0.130	0.212	30	50
RNASE6_+_21249244.23-P1P2_277	RNASE6_+_21249244.23-P1P2	RNASE6	GTTATCACATGTATATAGGA	-5	rU:dG	0.028	(0.014, 0.041)		0.130	0.192	30	60
RNASE6_+_21249244.23-P1P2_285	RNASE6_+_21249244.23-P1P2	RNASE6	GTTATCACATGTATACGGGA	-4	rG:dT	0.413	(0.384, 0.442)		0.147	0.235	40	50
RNASE6_+_21249244.23-P1P2_288	RNASE6_+_21249244.23-P1P2	RNASE6	GTTATCACATGTATACCGGA	-4	rC:dT	0.058	(0.041, 0.075)		0.147	0.209	50	70
RNASE6_+_21249244.23-P1P2_291	RNASE6_+_21249244.23-P1P2	RNASE6	GTTATCACATGTATACTGGA	-4	rU:dT	0.047	(0.030, 0.063)		0.147	0.186	30	40
RNASE6_+_21249244.23-P1P2_294	RNASE6_+_21249244.23-P1P2	RNASE6	GTTATCACATGTATACAAGA	-3	rA:dC	-0.000	(-0.013, 0.013)		0.116	0.201	30	40
RNASE6_+_21249244.23-P1P2_299	RNASE6_+_21249244.23-P1P2	RNASE6	GTTATCACATGTATACACGA	-3	rC:dC	0.002	(-0.010, 0.013)		0.116	0.165	40	50
RNASE6_+_21249244.23-P1P2_302	RNASE6_+_21249244.23-P1P2	RNASE6	GTTATCACATGTATACATGA	-3	rU:dC	0.002	(-0.010, 0.014)		0.116	0.165	30	40
RNASE6_+_21249244.23-P1P2_306	RNASE6_+_21249244.23-P1P2	RNASE6	GTTATCACATGTATACAGAA	-2	rA:dC	0.006	(-0.006, 0.019)		0.113	0.201	30	40
RNASE6_+_21249244.23-P1P2_311	RNASE6_+_21249244.23-P1P2	RNASE6	GTTATCACATGTATACAGCA	-2	rC:dC	0.001	(-0.010, 0.012)		0.113	0.165	30	30
RNASE6_+_21249244.23-P1P2_314	RNASE6_+_21249244.23-P1P2	RNASE6	GTTATCACATGTATACAGTA	-2	rU:dC	0.004	(-0.008, 0.015)		0.113	0.165	20	50
RNASE6_+_21249244.23-P1P2_321	RNASE6_+_21249244.23-P1P2	RNASE6	GTTATCACATGTATACAGGG	-1	rG:dT	0.222	(0.199, 0.244)		0.105	0.235	20	50
RNASE6_+_21249244.23-P1P2_324	RNASE6_+_21249244.23-P1P2	RNASE6	GTTATCACATGTATACAGGC	-1	rC:dT	0.021	(0.006, 0.036)		0.105	0.209	30	50
RNASE6_+_21249244.23-P1P2_327	RNASE6_+_21249244.23-P1P2	RNASE6	GTTATCACATGTATACAGGT	-1	rU:dT	0.036	(0.023, 0.049)		0.105	0.186	30	60
RNASE6_+_21249337.23-P1P2	RNASE6_+_21249337.23-P1P2	RNASE6	GGAAGGAGAATCCTAGGGTT			1.000					40	40
RNASE6_+_21249337.23-P1P2_102	RNASE6_+_21249337.23-P1P2	RNASE6	GAAAGGAGAATCCTAGGGTT	-19	rA:dC	0.872	(0.838, 0.906)		0.260	0.201	30	50
RNASE6_+_21249337.23-P1P2_107	RNASE6_+_21249337.23-P1P2	RNASE6	GCAAGGAGAATCCTAGGGTT	-19	rC:dC	0.871	(0.845, 0.897)		0.260	0.165	30	50
RNASE6_+_21249337.23-P1P2_110	RNASE6_+_21249337.23-P1P2	RNASE6	GTAAGGAGAATCCTAGGGTT	-19	rU:dC	0.854	(0.826, 0.881)		0.260	0.165	40	40
RNASE6_+_21249337.23-P1P2_117	RNASE6_+_21249337.23-P1P2	RNASE6	GGGAGGAGAATCCTAGGGTT	-18	rG:dT	0.957	(0.917, 0.998)		0.218	0.235	30	50
RNASE6_+_21249337.23-P1P2_120	RNASE6_+_21249337.23-P1P2	RNASE6	GGCAGGAGAATCCTAGGGTT	-18	rC:dT	0.946	(0.910, 0.981)		0.218	0.209	40	40
RNASE6_+_21249337.23-P1P2_123	RNASE6_+_21249337.23-P1P2	RNASE6	GGTAGGAGAATCCTAGGGTT	-18	rU:dT	0.899	(0.867, 0.932)		0.218	0.186	40	50
RNASE6_+_21249337.23-P1P2_129	RNASE6_+_21249337.23-P1P2	RNASE6	GGAGGGAGAATCCTAGGGTT	-17	rG:dT	0.980	(0.933, 1.026)		0.274	0.235	30	50
RNASE6_+_21249337.23-P1P2_132	RNASE6_+_21249337.23-P1P2	RNASE6	GGACGGAGAATCCTAGGGTT	-17	rC:dT	0.897	(0.860, 0.934)		0.274	0.209	30	50
RNASE6_+_21249337.23-P1P2_135	RNASE6_+_21249337.23-P1P2	RNASE6	GGATGGAGAATCCTAGGGTT	-17	rU:dT	0.838	(0.804, 0.873)		0.274	0.186	40	50
RNASE6_+_21249337.23-P1P2_138	RNASE6_+_21249337.23-P1P2	RNASE6	GGAAAGAGAATCCTAGGGTT	-16	rA:dC	0.640	(0.601, 0.679)		0.261	0.201	30	40
RNASE6_+_21249337.23-P1P2_143	RNASE6_+_21249337.23-P1P2	RNASE6	GGAACGAGAATCCTAGGGTT	-16	rC:dC	0.602	(0.562, 0.641)		0.261	0.165	30	40
RNASE6_+_21249337.23-P1P2_146	RNASE6_+_21249337.23-P1P2	RNASE6	GGAATGAGAATCCTAGGGTT	-16	rU:dC	0.546	(0.506, 0.586)		0.261	0.165	30	30
RNASE6_+_21249337.23-P1P2_150	RNASE6_+_21249337.23-P1P2	RNASE6	GGAAGAAGAATCCTAGGGTT	-15	rA:dC	0.652	(0.608, 0.696)		0.223	0.201	30	40
RNASE6_+_21249337.23-P1P2_155	RNASE6_+_21249337.23-P1P2	RNASE6	GGAAGCAGAATCCTAGGGTT	-15	rC:dC	0.592	(0.541, 0.643)		0.223	0.165	30	30
RNASE6_+_21249337.23-P1P2_158	RNASE6_+_21249337.23-P1P2	RNASE6	GGAAGTAGAATCCTAGGGTT	-15	rU:dC	0.613	(0.566, 0.660)		0.223	0.165	30	40
RNASE6_+_21249337.23-P1P2_165	RNASE6_+_21249337.23-P1P2	RNASE6	GGAAGGGGAATCCTAGGGTT	-14	rG:dT	0.861	(0.830, 0.891)		0.256	0.235	30	50
RNASE6_+_21249337.23-P1P2_168	RNASE6_+_21249337.23-P1P2	RNASE6	GGAAGGCGAATCCTAGGGTT	-14	rC:dT	0.781	(0.743, 0.819)		0.256	0.209	40	40
RNASE6_+_21249337.23-P1P2_171	RNASE6_+_21249337.23-P1P2	RNASE6	GGAAGGTGAATCCTAGGGTT	-14	rU:dT	0.816	(0.781, 0.852)		0.256	0.186	30	50
RNASE6_+_21249337.23-P1P2_174	RNASE6_+_21249337.23-P1P2	RNASE6	GGAAGGAAAATCCTAGGGTT	-13	rA:dC	0.589	(0.548, 0.630)		0.259	0.201	40	50
RNASE6_+_21249337.23-P1P2_179	RNASE6_+_21249337.23-P1P2	RNASE6	GGAAGGACAATCCTAGGGTT	-13	rC:dC	0.491	(0.446, 0.536)		0.259	0.165	40	50
RNASE6_+_21249337.23-P1P2_182	RNASE6_+_21249337.23-P1P2	RNASE6	GGAAGGATAATCCTAGGGTT	-13	rU:dC	0.560	(0.518, 0.602)		0.259	0.165	40	40
RNASE6_+_21249337.23-P1P2_189	RNASE6_+_21249337.23-P1P2	RNASE6	GGAAGGAGGATCCTAGGGTT	-12	rG:dT	0.885	(0.853, 0.917)		0.259	0.235	30	30
RNASE6_+_21249337.23-P1P2_192	RNASE6_+_21249337.23-P1P2	RNASE6	GGAAGGAGCATCCTAGGGTT	-12	rC:dT	0.656	(0.618, 0.694)		0.259	0.209	30	40
RNASE6_+_21249337.23-P1P2_195	RNASE6_+_21249337.23-P1P2	RNASE6	GGAAGGAGTATCCTAGGGTT	-12	rU:dT	0.730	(0.698, 0.762)		0.259	0.186	20	50
RNASE6_+_21249337.23-P1P2_201	RNASE6_+_21249337.23-P1P2	RNASE6	GGAAGGAGAGTCCTAGGGTT	-11	rG:dT	0.820	(0.791, 0.850)		0.242	0.235	30	50
RNASE6_+_21249337.23-P1P2_204	RNASE6_+_21249337.23-P1P2	RNASE6	GGAAGGAGACTCCTAGGGTT	-11	rC:dT	0.562	(0.526, 0.598)		0.242	0.209	40	50
RNASE6_+_21249337.23-P1P2_207	RNASE6_+_21249337.23-P1P2	RNASE6	GGAAGGAGATTCCTAGGGTT	-11	rU:dT	0.610	(0.571, 0.650)		0.242	0.186	40	50
RNASE6_+_21249337.23-P1P2_208	RNASE6_+_21249337.23-P1P2	RNASE6	GGAAGGAGAAACCTAGGGTT	-10	rA:dA	0.410	(0.378, 0.443)		0.204	0.182	30	50
RNASE6_+_21249337.23-P1P2_211	RNASE6_+_21249337.23-P1P2	RNASE6	GGAAGGAGAAGCCTAGGGTT	-10	rG:dA	0.526	(0.492, 0.560)		0.204	0.200	30	50
RNASE6_+_21249337.23-P1P2_214	RNASE6_+_21249337.23-P1P2	RNASE6	GGAAGGAGAACCCTAGGGTT	-10	rC:dA	0.631	(0.591, 0.672)		0.204	0.225	40	40
RNASE6_+_21249337.23-P1P2_221	RNASE6_+_21249337.23-P1P2	RNASE6	GGAAGGAGAATACTAGGGTT	-9	rA:dG	0.207	(0.170, 0.244)		0.191	0.164	30	50
RNASE6_+_21249337.23-P1P2_224	RNASE6_+_21249337.23-P1P2	RNASE6	GGAAGGAGAATGCTAGGGTT	-9	rG:dG	0.488	(0.447, 0.529)		0.191	0.212	40	50
RNASE6_+_21249337.23-P1P2_229	RNASE6_+_21249337.23-P1P2	RNASE6	GGAAGGAGAATTCTAGGGTT	-9	rU:dG	0.715	(0.676, 0.754)		0.191	0.192	30	30
RNASE6_+_21249337.23-P1P2_233	RNASE6_+_21249337.23-P1P2	RNASE6	GGAAGGAGAATCATAGGGTT	-8	rA:dG	0.098	(0.076, 0.120)		0.181	0.164	30	40
RNASE6_+_21249337.23-P1P2_236	RNASE6_+_21249337.23-P1P2	RNASE6	GGAAGGAGAATCGTAGGGTT	-8	rG:dG	0.295	(0.264, 0.327)		0.181	0.212	20	40
RNASE6_+_21249337.23-P1P2_241	RNASE6_+_21249337.23-P1P2	RNASE6	GGAAGGAGAATCTTAGGGTT	-8	rU:dG	0.437	(0.403, 0.472)		0.181	0.192	20	20
RNASE6_+_21249337.23-P1P2_244	RNASE6_+_21249337.23-P1P2	RNASE6	GGAAGGAGAATCCAAGGGTT	-7	rA:dA	0.202	(0.174, 0.231)		0.120	0.182	30	60
RNASE6_+_21249337.23-P1P2_247	RNASE6_+_21249337.23-P1P2	RNASE6	GGAAGGAGAATCCGAGGGTT	-7	rG:dA	0.197	(0.177, 0.218)		0.120	0.200	30	40
RNASE6_+_21249337.23-P1P2_250	RNASE6_+_21249337.23-P1P2	RNASE6	GGAAGGAGAATCCCAGGGTT	-7	rC:dA	0.349	(0.319, 0.378)		0.120	0.225	30	40
RNASE6_+_21249337.23-P1P2_261	RNASE6_+_21249337.23-P1P2	RNASE6	GGAAGGAGAATCCTGGGGTT	-6	rG:dT	0.419	(0.392, 0.445)		0.139	0.235	30	40
RNASE6_+_21249337.23-P1P2_264	RNASE6_+_21249337.23-P1P2	RNASE6	GGAAGGAGAATCCTCGGGTT	-6	rC:dT	0.156	(0.131, 0.181)		0.139	0.209	30	60
RNASE6_+_21249337.23-P1P2_267	RNASE6_+_21249337.23-P1P2	RNASE6	GGAAGGAGAATCCTTGGGTT	-6	rU:dT	0.163	(0.133, 0.192)		0.139	0.186	30	60
RNASE6_+_21249337.23-P1P2_270	RNASE6_+_21249337.23-P1P2	RNASE6	GGAAGGAGAATCCTAAGGTT	-5	rA:dC	0.145	(0.117, 0.172)		0.130	0.201	30	30
RNASE6_+_21249337.23-P1P2_275	RNASE6_+_21249337.23-P1P2	RNASE6	GGAAGGAGAATCCTACGGTT	-5	rC:dC	0.037	(0.022, 0.052)		0.130	0.165	40	50
RNASE6_+_21249337.23-P1P2_278	RNASE6_+_21249337.23-P1P2	RNASE6	GGAAGGAGAATCCTATGGTT	-5	rU:dC	0.046	(0.026, 0.066)		0.130	0.165	30	40
RNASE6_+_21249337.23-P1P2_282	RNASE6_+_21249337.23-P1P2	RNASE6	GGAAGGAGAATCCTAGAGTT	-4	rA:dC	0.086	(0.063, 0.108)		0.147	0.201	30	60
RNASE6_+_21249337.23-P1P2_287	RNASE6_+_21249337.23-P1P2	RNASE6	GGAAGGAGAATCCTAGCGTT	-4	rC:dC	-0.012	(-0.025, 0.000)		0.147	0.165	60	70
RNASE6_+_21249337.23-P1P2_290	RNASE6_+_21249337.23-P1P2	RNASE6	GGAAGGAGAATCCTAGTGTT	-4	rU:dC	0.001	(-0.014, 0.016)		0.147	0.165	30	40
RNASE6_+_21249337.23-P1P2_294	RNASE6_+_21249337.23-P1P2	RNASE6	GGAAGGAGAATCCTAGGATT	-3	rA:dC	0.091	(0.069, 0.112)		0.116	0.201	30	30
RNASE6_+_21249337.23-P1P2_299	RNASE6_+_21249337.23-P1P2	RNASE6	GGAAGGAGAATCCTAGGCTT	-3	rC:dC	0.024	(0.011, 0.037)		0.116	0.165	30	50
RNASE6_+_21249337.23-P1P2_302	RNASE6_+_21249337.23-P1P2	RNASE6	GGAAGGAGAATCCTAGGTTT	-3	rU:dC	0.034	(0.020, 0.048)		0.116	0.165	30	50
RNASE6_+_21249337.23-P1P2_304	RNASE6_+_21249337.23-P1P2	RNASE6	GGAAGGAGAATCCTAGGGAT	-2	rA:dA	0.188	(0.162, 0.213)		0.113	0.182	30	50
RNASE6_+_21249337.23-P1P2_307	RNASE6_+_21249337.23-P1P2	RNASE6	GGAAGGAGAATCCTAGGGGT	-2	rG:dA	0.238	(0.217, 0.258)		0.113	0.200	30	40
RNASE6_+_21249337.23-P1P2_310	RNASE6_+_21249337.23-P1P2	RNASE6	GGAAGGAGAATCCTAGGGCT	-2	rC:dA	0.212	(0.185, 0.240)		0.113	0.225	20	30
RNASE6_+_21249337.23-P1P2_316	RNASE6_+_21249337.23-P1P2	RNASE6	GGAAGGAGAATCCTAGGGTA	-1	rA:dA	0.196	(0.169, 0.224)		0.105	0.182	30	50
RNASE6_+_21249337.23-P1P2_319	RNASE6_+_21249337.23-P1P2	RNASE6	GGAAGGAGAATCCTAGGGTG	-1	rG:dA	0.227	(0.206, 0.247)		0.105	0.200	30	40
RNASE6_+_21249337.23-P1P2_322	RNASE6_+_21249337.23-P1P2	RNASE6	GGAAGGAGAATCCTAGGGTC	-1	rC:dA	0.189	(0.165, 0.214)		0.105	0.225	30	50
RNASE6_+_21249342.23-P1P2	RNASE6_+_21249342.23-P1P2	RNASE6	GTTTCAGAAGGAGAATCCTA			1.000					30	50
RNASE6_+_21249342.23-P1P2_100	RNASE6_+_21249342.23-P1P2	RNASE6	GATTCAGAAGGAGAATCCTA	-19	rA:dA	0.898	(0.853, 0.942)		0.260	0.182	40	60
RNASE6_+_21249342.23-P1P2_103	RNASE6_+_21249342.23-P1P2	RNASE6	GGTTCAGAAGGAGAATCCTA	-19	rG:dA	0.975	(0.935, 1.014)		0.260	0.200	40	50
RNASE6_+_21249342.23-P1P2_106	RNASE6_+_21249342.23-P1P2	RNASE6	GCTTCAGAAGGAGAATCCTA	-19	rC:dA	0.861	(0.818, 0.904)		0.260	0.225	30	50
RNASE6_+_21249342.23-P1P2_112	RNASE6_+_21249342.23-P1P2	RNASE6	GTATCAGAAGGAGAATCCTA	-18	rA:dA	0.910	(0.874, 0.945)		0.218	0.182	20	40
RNASE6_+_21249342.23-P1P2_115	RNASE6_+_21249342.23-P1P2	RNASE6	GTGTCAGAAGGAGAATCCTA	-18	rG:dA	0.979	(0.943, 1.016)		0.218	0.200	30	40
RNASE6_+_21249342.23-P1P2_118	RNASE6_+_21249342.23-P1P2	RNASE6	GTCTCAGAAGGAGAATCCTA	-18	rC:dA	0.874	(0.835, 0.913)		0.218	0.225	30	40
RNASE6_+_21249342.23-P1P2_124	RNASE6_+_21249342.23-P1P2	RNASE6	GTTACAGAAGGAGAATCCTA	-17	rA:dA	0.826	(0.786, 0.867)		0.274	0.182	20	40
RNASE6_+_21249342.23-P1P2_127	RNASE6_+_21249342.23-P1P2	RNASE6	GTTGCAGAAGGAGAATCCTA	-17	rG:dA	0.891	(0.852, 0.929)		0.274	0.200	20	50
RNASE6_+_21249342.23-P1P2_130	RNASE6_+_21249342.23-P1P2	RNASE6	GTTCCAGAAGGAGAATCCTA	-17	rC:dA	0.826	(0.783, 0.868)		0.274	0.225	30	50
RNASE6_+_21249342.23-P1P2_137	RNASE6_+_21249342.23-P1P2	RNASE6	GTTTAAGAAGGAGAATCCTA	-16	rA:dG	0.524	(0.475, 0.572)		0.261	0.164	20	40
RNASE6_+_21249342.23-P1P2_140	RNASE6_+_21249342.23-P1P2	RNASE6	GTTTGAGAAGGAGAATCCTA	-16	rG:dG	0.626	(0.593, 0.658)		0.261	0.212	30	50
RNASE6_+_21249342.23-P1P2_145	RNASE6_+_21249342.23-P1P2	RNASE6	GTTTTAGAAGGAGAATCCTA	-16	rU:dG	0.602	(0.556, 0.648)		0.261	0.192	30	50
RNASE6_+_21249342.23-P1P2_153	RNASE6_+_21249342.23-P1P2	RNASE6	GTTTCGGAAGGAGAATCCTA	-15	rG:dT	0.878	(0.845, 0.911)		0.223	0.235	30	40
RNASE6_+_21249342.23-P1P2_156	RNASE6_+_21249342.23-P1P2	RNASE6	GTTTCCGAAGGAGAATCCTA	-15	rC:dT	0.676	(0.637, 0.716)		0.223	0.209	20	50
RNASE6_+_21249342.23-P1P2_159	RNASE6_+_21249342.23-P1P2	RNASE6	GTTTCTGAAGGAGAATCCTA	-15	rU:dT	0.654	(0.608, 0.700)		0.223	0.186	30	50
RNASE6_+_21249342.23-P1P2_162	RNASE6_+_21249342.23-P1P2	RNASE6	GTTTCAAAAGGAGAATCCTA	-14	rA:dC	0.401	(0.363, 0.438)		0.256	0.201	20	50
RNASE6_+_21249342.23-P1P2_167	RNASE6_+_21249342.23-P1P2	RNASE6	GTTTCACAAGGAGAATCCTA	-14	rC:dC	0.360	(0.325, 0.396)		0.256	0.165	30	50
RNASE6_+_21249342.23-P1P2_170	RNASE6_+_21249342.23-P1P2	RNASE6	GTTTCATAAGGAGAATCCTA	-14	rU:dC	0.389	(0.352, 0.426)		0.256	0.165	30	40
RNASE6_+_21249342.23-P1P2_177	RNASE6_+_21249342.23-P1P2	RNASE6	GTTTCAGGAGGAGAATCCTA	-13	rG:dT	0.790	(0.763, 0.817)		0.259	0.235	30	40
RNASE6_+_21249342.23-P1P2_180	RNASE6_+_21249342.23-P1P2	RNASE6	GTTTCAGCAGGAGAATCCTA	-13	rC:dT	0.489	(0.440, 0.537)		0.259	0.209	20	50
RNASE6_+_21249342.23-P1P2_183	RNASE6_+_21249342.23-P1P2	RNASE6	GTTTCAGTAGGAGAATCCTA	-13	rU:dT	0.557	(0.511, 0.603)		0.259	0.186	30	50
RNASE6_+_21249342.23-P1P2_189	RNASE6_+_21249342.23-P1P2	RNASE6	GTTTCAGAGGGAGAATCCTA	-12	rG:dT	0.777	(0.750, 0.804)		0.259	0.235	20	50
RNASE6_+_21249342.23-P1P2_192	RNASE6_+_21249342.23-P1P2	RNASE6	GTTTCAGACGGAGAATCCTA	-12	rC:dT	0.346	(0.314, 0.379)		0.259	0.209	40	60
RNASE6_+_21249342.23-P1P2_195	RNASE6_+_21249342.23-P1P2	RNASE6	GTTTCAGATGGAGAATCCTA	-12	rU:dT	0.446	(0.410, 0.482)		0.259	0.186	20	40
RNASE6_+_21249342.23-P1P2_198	RNASE6_+_21249342.23-P1P2	RNASE6	GTTTCAGAAAGAGAATCCTA	-11	rA:dC	0.063	(0.046, 0.080)		0.242	0.201	30	40
RNASE6_+_21249342.23-P1P2_203	RNASE6_+_21249342.23-P1P2	RNASE6	GTTTCAGAACGAGAATCCTA	-11	rC:dC	-0.002	(-0.014, 0.010)		0.242	0.165	40	50
RNASE6_+_21249342.23-P1P2_206	RNASE6_+_21249342.23-P1P2	RNASE6	GTTTCAGAATGAGAATCCTA	-11	rU:dC	0.010	(-0.004, 0.024)		0.242	0.165	30	30
RNASE6_+_21249342.23-P1P2_210	RNASE6_+_21249342.23-P1P2	RNASE6	GTTTCAGAAGAAGAATCCTA	-10	rA:dC	0.076	(0.059, 0.093)		0.204	0.201	30	40
RNASE6_+_21249342.23-P1P2_215	RNASE6_+_21249342.23-P1P2	RNASE6	GTTTCAGAAGCAGAATCCTA	-10	rC:dC	0.007	(-0.003, 0.016)		0.204	0.165	30	30
RNASE6_+_21249342.23-P1P2_218	RNASE6_+_21249342.23-P1P2	RNASE6	GTTTCAGAAGTAGAATCCTA	-10	rU:dC	0.014	(0.004, 0.025)		0.204	0.165	30	50
RNASE6_+_21249342.23-P1P2_225	RNASE6_+_21249342.23-P1P2	RNASE6	GTTTCAGAAGGGGAATCCTA	-9	rG:dT	0.635	(0.606, 0.664)		0.191	0.235	30	60
RNASE6_+_21249342.23-P1P2_228	RNASE6_+_21249342.23-P1P2	RNASE6	GTTTCAGAAGGCGAATCCTA	-9	rC:dT	0.119	(0.100, 0.137)		0.191	0.209	40	60
RNASE6_+_21249342.23-P1P2_231	RNASE6_+_21249342.23-P1P2	RNASE6	GTTTCAGAAGGTGAATCCTA	-9	rU:dT	0.188	(0.159, 0.218)		0.191	0.186	40	50
RNASE6_+_21249342.23-P1P2_234	RNASE6_+_21249342.23-P1P2	RNASE6	GTTTCAGAAGGAAAATCCTA	-8	rA:dC	0.040	(0.028, 0.051)		0.181	0.201	30	50
RNASE6_+_21249342.23-P1P2_239	RNASE6_+_21249342.23-P1P2	RNASE6	GTTTCAGAAGGACAATCCTA	-8	rC:dC	0.030	(0.021, 0.039)		0.181	0.165	20	60
RNASE6_+_21249342.23-P1P2_242	RNASE6_+_21249342.23-P1P2	RNASE6	GTTTCAGAAGGATAATCCTA	-8	rU:dC	0.019	(0.010, 0.029)		0.181	0.165	40	40
RNASE6_+_21249342.23-P1P2_249	RNASE6_+_21249342.23-P1P2	RNASE6	GTTTCAGAAGGAGGATCCTA	-7	rG:dT	0.316	(0.295, 0.337)		0.120	0.235	30	50
RNASE6_+_21249342.23-P1P2_252	RNASE6_+_21249342.23-P1P2	RNASE6	GTTTCAGAAGGAGCATCCTA	-7	rC:dT	0.070	(0.056, 0.085)		0.120	0.209	30	60
RNASE6_+_21249342.23-P1P2_255	RNASE6_+_21249342.23-P1P2	RNASE6	GTTTCAGAAGGAGTATCCTA	-7	rU:dT	0.068	(0.054, 0.081)		0.120	0.186	40	60
RNASE6_+_21249342.23-P1P2_261	RNASE6_+_21249342.23-P1P2	RNASE6	GTTTCAGAAGGAGAGTCCTA	-6	rG:dT	0.218	(0.197, 0.239)		0.139	0.235	30	30
RNASE6_+_21249342.23-P1P2_264	RNASE6_+_21249342.23-P1P2	RNASE6	GTTTCAGAAGGAGACTCCTA	-6	rC:dT	0.088	(0.073, 0.104)		0.139	0.209	40	40
RNASE6_+_21249342.23-P1P2_267	RNASE6_+_21249342.23-P1P2	RNASE6	GTTTCAGAAGGAGATTCCTA	-6	rU:dT	0.068	(0.055, 0.081)		0.139	0.186	30	30
RNASE6_+_21249342.23-P1P2_268	RNASE6_+_21249342.23-P1P2	RNASE6	GTTTCAGAAGGAGAAACCTA	-5	rA:dA	0.085	(0.071, 0.099)		0.130	0.182	30	30
RNASE6_+_21249342.23-P1P2_271	RNASE6_+_21249342.23-P1P2	RNASE6	GTTTCAGAAGGAGAAGCCTA	-5	rG:dA	0.099	(0.087, 0.111)		0.130	0.200	30	50
RNASE6_+_21249342.23-P1P2_274	RNASE6_+_21249342.23-P1P2	RNASE6	GTTTCAGAAGGAGAACCCTA	-5	rC:dA	0.153	(0.134, 0.172)		0.130	0.225	30	50
RNASE6_+_21249342.23-P1P2_281	RNASE6_+_21249342.23-P1P2	RNASE6	GTTTCAGAAGGAGAATACTA	-4	rA:dG	0.043	(0.031, 0.055)		0.147	0.164	30	60
RNASE6_+_21249342.23-P1P2_284	RNASE6_+_21249342.23-P1P2	RNASE6	GTTTCAGAAGGAGAATGCTA	-4	rG:dG	0.102	(0.085, 0.120)		0.147	0.212	30	50
RNASE6_+_21249342.23-P1P2_289	RNASE6_+_21249342.23-P1P2	RNASE6	GTTTCAGAAGGAGAATTCTA	-4	rU:dG	0.067	(0.049, 0.085)		0.147	0.192	20	50
RNASE6_+_21249342.23-P1P2_293	RNASE6_+_21249342.23-P1P2	RNASE6	GTTTCAGAAGGAGAATCATA	-3	rA:dG	0.026	(0.018, 0.035)		0.116	0.164	30	50
RNASE6_+_21249342.23-P1P2_296	RNASE6_+_21249342.23-P1P2	RNASE6	GTTTCAGAAGGAGAATCGTA	-3	rG:dG	0.071	(0.061, 0.080)		0.116	0.212	30	70
RNASE6_+_21249342.23-P1P2_301	RNASE6_+_21249342.23-P1P2	RNASE6	GTTTCAGAAGGAGAATCTTA	-3	rU:dG	0.042	(0.030, 0.055)		0.116	0.192	30	50
RNASE6_+_21249342.23-P1P2_304	RNASE6_+_21249342.23-P1P2	RNASE6	GTTTCAGAAGGAGAATCCAA	-2	rA:dA	0.084	(0.071, 0.098)		0.113	0.182	30	40
RNASE6_+_21249342.23-P1P2_307	RNASE6_+_21249342.23-P1P2	RNASE6	GTTTCAGAAGGAGAATCCGA	-2	rG:dA	0.116	(0.103, 0.130)		0.113	0.200	50	50
RNASE6_+_21249342.23-P1P2_310	RNASE6_+_21249342.23-P1P2	RNASE6	GTTTCAGAAGGAGAATCCCA	-2	rC:dA	0.133	(0.112, 0.154)		0.113	0.225	20	50
RNASE6_+_21249342.23-P1P2_321	RNASE6_+_21249342.23-P1P2	RNASE6	GTTTCAGAAGGAGAATCCTG	-1	rG:dT	0.216	(0.193, 0.239)		0.105	0.235	30	40
RNASE6_+_21249342.23-P1P2_324	RNASE6_+_21249342.23-P1P2	RNASE6	GTTTCAGAAGGAGAATCCTC	-1	rC:dT	0.062	(0.053, 0.070)		0.105	0.209	30	30
RNASE6_+_21249342.23-P1P2_327	RNASE6_+_21249342.23-P1P2	RNASE6	GTTTCAGAAGGAGAATCCTT	-1	rU:dT	0.070	(0.060, 0.080)		0.105	0.186	30	30
RNASE6_+_21249380.23-P1P2	RNASE6_+_21249380.23-P1P2	RNASE6	GCCCTGTGTGTATAGGGAAG			1.000					30	40
RNASE6_+_21249380.23-P1P2_101	RNASE6_+_21249380.23-P1P2	RNASE6	GACCTGTGTGTATAGGGAAG	-19	rA:dG	0.767	(0.746, 0.789)		0.260	0.164	20	40
RNASE6_+_21249380.23-P1P2_104	RNASE6_+_21249380.23-P1P2	RNASE6	GGCCTGTGTGTATAGGGAAG	-19	rG:dG	0.748	(0.726, 0.771)		0.260	0.212	30	40
RNASE6_+_21249380.23-P1P2_109	RNASE6_+_21249380.23-P1P2	RNASE6	GTCCTGTGTGTATAGGGAAG	-19	rU:dG	0.702	(0.682, 0.722)		0.260	0.192	20	30
RNASE6_+_21249380.23-P1P2_113	RNASE6_+_21249380.23-P1P2	RNASE6	GCACTGTGTGTATAGGGAAG	-18	rA:dG	0.737	(0.710, 0.764)		0.218	0.164	20	40
RNASE6_+_21249380.23-P1P2_116	RNASE6_+_21249380.23-P1P2	RNASE6	GCGCTGTGTGTATAGGGAAG	-18	rG:dG	0.745	(0.722, 0.767)		0.218	0.212	30	50
RNASE6_+_21249380.23-P1P2_121	RNASE6_+_21249380.23-P1P2	RNASE6	GCTCTGTGTGTATAGGGAAG	-18	rU:dG	0.697	(0.675, 0.720)		0.218	0.192	20	50
RNASE6_+_21249380.23-P1P2_125	RNASE6_+_21249380.23-P1P2	RNASE6	GCCATGTGTGTATAGGGAAG	-17	rA:dG	0.663	(0.639, 0.687)		0.274	0.164	20	40
RNASE6_+_21249380.23-P1P2_128	RNASE6_+_21249380.23-P1P2	RNASE6	GCCGTGTGTGTATAGGGAAG	-17	rG:dG	0.659	(0.637, 0.680)		0.274	0.212	30	30
RNASE6_+_21249380.23-P1P2_133	RNASE6_+_21249380.23-P1P2	RNASE6	GCCTTGTGTGTATAGGGAAG	-17	rU:dG	0.644	(0.623, 0.666)		0.274	0.192	30	40
RNASE6_+_21249380.23-P1P2_136	RNASE6_+_21249380.23-P1P2	RNASE6	GCCCAGTGTGTATAGGGAAG	-16	rA:dA	0.714	(0.690, 0.737)		0.261	0.182	30	40
RNASE6_+_21249380.23-P1P2_139	RNASE6_+_21249380.23-P1P2	RNASE6	GCCCGGTGTGTATAGGGAAG	-16	rG:dA	0.733	(0.711, 0.755)		0.261	0.200	30	30
RNASE6_+_21249380.23-P1P2_142	RNASE6_+_21249380.23-P1P2	RNASE6	GCCCCGTGTGTATAGGGAAG	-16	rC:dA	0.747	(0.727, 0.767)		0.261	0.225	30	40
RNASE6_+_21249380.23-P1P2_150	RNASE6_+_21249380.23-P1P2	RNASE6	GCCCTATGTGTATAGGGAAG	-15	rA:dC	0.694	(0.671, 0.717)		0.223	0.201	30	40
RNASE6_+_21249380.23-P1P2_155	RNASE6_+_21249380.23-P1P2	RNASE6	GCCCTCTGTGTATAGGGAAG	-15	rC:dC	0.685	(0.659, 0.712)		0.223	0.165	40	50
RNASE6_+_21249380.23-P1P2_158	RNASE6_+_21249380.23-P1P2	RNASE6	GCCCTTTGTGTATAGGGAAG	-15	rU:dC	0.656	(0.626, 0.687)		0.223	0.165	30	50
RNASE6_+_21249380.23-P1P2_160	RNASE6_+_21249380.23-P1P2	RNASE6	GCCCTGAGTGTATAGGGAAG	-14	rA:dA	0.723	(0.699, 0.747)		0.256	0.182	20	40
RNASE6_+_21249380.23-P1P2_163	RNASE6_+_21249380.23-P1P2	RNASE6	GCCCTGGGTGTATAGGGAAG	-14	rG:dA	0.783	(0.762, 0.805)		0.256	0.200	30	40
RNASE6_+_21249380.23-P1P2_166	RNASE6_+_21249380.23-P1P2	RNASE6	GCCCTGCGTGTATAGGGAAG	-14	rC:dA	0.740	(0.717, 0.762)		0.256	0.225	30	30
RNASE6_+_21249380.23-P1P2_174	RNASE6_+_21249380.23-P1P2	RNASE6	GCCCTGTATGTATAGGGAAG	-13	rA:dC	0.647	(0.616, 0.677)		0.259	0.201	30	50
RNASE6_+_21249380.23-P1P2_179	RNASE6_+_21249380.23-P1P2	RNASE6	GCCCTGTCTGTATAGGGAAG	-13	rC:dC	0.554	(0.520, 0.588)		0.259	0.165	30	50
RNASE6_+_21249380.23-P1P2_182	RNASE6_+_21249380.23-P1P2	RNASE6	GCCCTGTTTGTATAGGGAAG	-13	rU:dC	0.642	(0.605, 0.679)		0.259	0.165	30	50
RNASE6_+_21249380.23-P1P2_184	RNASE6_+_21249380.23-P1P2	RNASE6	GCCCTGTGAGTATAGGGAAG	-12	rA:dA	0.694	(0.668, 0.720)		0.259	0.182	30	50
RNASE6_+_21249380.23-P1P2_187	RNASE6_+_21249380.23-P1P2	RNASE6	GCCCTGTGGGTATAGGGAAG	-12	rG:dA	0.790	(0.768, 0.811)		0.259	0.200	30	50
RNASE6_+_21249380.23-P1P2_190	RNASE6_+_21249380.23-P1P2	RNASE6	GCCCTGTGCGTATAGGGAAG	-12	rC:dA	0.636	(0.608, 0.664)		0.259	0.225	20	60
RNASE6_+_21249380.23-P1P2_198	RNASE6_+_21249380.23-P1P2	RNASE6	GCCCTGTGTATATAGGGAAG	-11	rA:dC	0.411	(0.385, 0.437)		0.242	0.201	30	50
RNASE6_+_21249380.23-P1P2_203	RNASE6_+_21249380.23-P1P2	RNASE6	GCCCTGTGTCTATAGGGAAG	-11	rC:dC	0.203	(0.185, 0.222)		0.242	0.165	20	50
RNASE6_+_21249380.23-P1P2_206	RNASE6_+_21249380.23-P1P2	RNASE6	GCCCTGTGTTTATAGGGAAG	-11	rU:dC	0.260	(0.233, 0.286)		0.242	0.165	30	30
RNASE6_+_21249380.23-P1P2_208	RNASE6_+_21249380.23-P1P2	RNASE6	GCCCTGTGTGAATAGGGAAG	-10	rA:dA	0.442	(0.412, 0.472)		0.204	0.182	30	40
RNASE6_+_21249380.23-P1P2_211	RNASE6_+_21249380.23-P1P2	RNASE6	GCCCTGTGTGGATAGGGAAG	-10	rG:dA	0.560	(0.540, 0.579)		0.204	0.200	30	30
RNASE6_+_21249380.23-P1P2_214	RNASE6_+_21249380.23-P1P2	RNASE6	GCCCTGTGTGCATAGGGAAG	-10	rC:dA	0.518	(0.498, 0.537)		0.204	0.225	30	30
RNASE6_+_21249380.23-P1P2_225	RNASE6_+_21249380.23-P1P2	RNASE6	GCCCTGTGTGTGTAGGGAAG	-9	rG:dT	0.723	(0.702, 0.743)		0.191	0.235	20	40
RNASE6_+_21249380.23-P1P2_228	RNASE6_+_21249380.23-P1P2	RNASE6	GCCCTGTGTGTCTAGGGAAG	-9	rC:dT	0.438	(0.410, 0.466)		0.191	0.209	20	20
RNASE6_+_21249380.23-P1P2_231	RNASE6_+_21249380.23-P1P2	RNASE6	GCCCTGTGTGTTTAGGGAAG	-9	rU:dT	0.470	(0.441, 0.499)		0.191	0.186	20	40
RNASE6_+_21249380.23-P1P2_232	RNASE6_+_21249380.23-P1P2	RNASE6	GCCCTGTGTGTAAAGGGAAG	-8	rA:dA	0.319	(0.294, 0.343)		0.181	0.182	30	30
RNASE6_+_21249380.23-P1P2_235	RNASE6_+_21249380.23-P1P2	RNASE6	GCCCTGTGTGTAGAGGGAAG	-8	rG:dA	0.448	(0.427, 0.469)		0.181	0.200	20	20
RNASE6_+_21249380.23-P1P2_238	RNASE6_+_21249380.23-P1P2	RNASE6	GCCCTGTGTGTACAGGGAAG	-8	rC:dA	0.501	(0.484, 0.518)		0.181	0.225	20	30
RNASE6_+_21249380.23-P1P2_249	RNASE6_+_21249380.23-P1P2	RNASE6	GCCCTGTGTGTATGGGGAAG	-7	rG:dT	0.490	(0.471, 0.508)		0.120	0.235	30	50
RNASE6_+_21249380.23-P1P2_252	RNASE6_+_21249380.23-P1P2	RNASE6	GCCCTGTGTGTATCGGGAAG	-7	rC:dT	0.188	(0.166, 0.211)		0.120	0.209	40	50
RNASE6_+_21249380.23-P1P2_255	RNASE6_+_21249380.23-P1P2	RNASE6	GCCCTGTGTGTATTGGGAAG	-7	rU:dT	0.202	(0.177, 0.228)		0.120	0.186	30	30
RNASE6_+_21249380.23-P1P2_258	RNASE6_+_21249380.23-P1P2	RNASE6	GCCCTGTGTGTATAAGGAAG	-6	rA:dC	0.296	(0.266, 0.325)		0.139	0.201	30	30
RNASE6_+_21249380.23-P1P2_263	RNASE6_+_21249380.23-P1P2	RNASE6	GCCCTGTGTGTATACGGAAG	-6	rC:dC	0.108	(0.090, 0.127)		0.139	0.165	30	60
RNASE6_+_21249380.23-P1P2_266	RNASE6_+_21249380.23-P1P2	RNASE6	GCCCTGTGTGTATATGGAAG	-6	rU:dC	0.119	(0.100, 0.137)		0.139	0.165	30	50
RNASE6_+_21249380.23-P1P2_270	RNASE6_+_21249380.23-P1P2	RNASE6	GCCCTGTGTGTATAGAGAAG	-5	rA:dC	0.152	(0.135, 0.170)		0.130	0.201	40	40
RNASE6_+_21249380.23-P1P2_275	RNASE6_+_21249380.23-P1P2	RNASE6	GCCCTGTGTGTATAGCGAAG	-5	rC:dC	0.032	(0.021, 0.044)		0.130	0.165	30	30
RNASE6_+_21249380.23-P1P2_278	RNASE6_+_21249380.23-P1P2	RNASE6	GCCCTGTGTGTATAGTGAAG	-5	rU:dC	0.047	(0.035, 0.058)		0.130	0.165	30	30
RNASE6_+_21249380.23-P1P2_282	RNASE6_+_21249380.23-P1P2	RNASE6	GCCCTGTGTGTATAGGAAAG	-4	rA:dC	0.178	(0.152, 0.205)		0.147	0.201	30	30
RNASE6_+_21249380.23-P1P2_287	RNASE6_+_21249380.23-P1P2	RNASE6	GCCCTGTGTGTATAGGCAAG	-4	rC:dC	0.042	(0.029, 0.055)		0.147	0.165	40	50
RNASE6_+_21249380.23-P1P2_290	RNASE6_+_21249380.23-P1P2	RNASE6	GCCCTGTGTGTATAGGTAAG	-4	rU:dC	0.068	(0.052, 0.084)		0.147	0.165	30	30
RNASE6_+_21249380.23-P1P2_297	RNASE6_+_21249380.23-P1P2	RNASE6	GCCCTGTGTGTATAGGGGAG	-3	rG:dT	0.536	(0.516, 0.556)		0.116	0.235	30	50
RNASE6_+_21249380.23-P1P2_300	RNASE6_+_21249380.23-P1P2	RNASE6	GCCCTGTGTGTATAGGGCAG	-3	rC:dT	0.246	(0.223, 0.268)		0.116	0.209	30	40
RNASE6_+_21249380.23-P1P2_303	RNASE6_+_21249380.23-P1P2	RNASE6	GCCCTGTGTGTATAGGGTAG	-3	rU:dT	0.275	(0.249, 0.301)		0.116	0.186	40	50
RNASE6_+_21249380.23-P1P2_309	RNASE6_+_21249380.23-P1P2	RNASE6	GCCCTGTGTGTATAGGGAGG	-2	rG:dT	0.478	(0.456, 0.500)		0.113	0.235	30	50
RNASE6_+_21249380.23-P1P2_312	RNASE6_+_21249380.23-P1P2	RNASE6	GCCCTGTGTGTATAGGGACG	-2	rC:dT	0.186	(0.167, 0.205)		0.113	0.209	40	50
RNASE6_+_21249380.23-P1P2_315	RNASE6_+_21249380.23-P1P2	RNASE6	GCCCTGTGTGTATAGGGATG	-2	rU:dT	0.211	(0.188, 0.234)		0.113	0.186	20	40
RNASE6_+_21249380.23-P1P2_318	RNASE6_+_21249380.23-P1P2	RNASE6	GCCCTGTGTGTATAGGGAAA	-1	rA:dC	0.149	(0.132, 0.166)		0.105	0.201	30	50
RNASE6_+_21249380.23-P1P2_323	RNASE6_+_21249380.23-P1P2	RNASE6	GCCCTGTGTGTATAGGGAAC	-1	rC:dC	0.083	(0.074, 0.092)		0.105	0.165	30	60
RNASE6_+_21249380.23-P1P2_326	RNASE6_+_21249380.23-P1P2	RNASE6	GCCCTGTGTGTATAGGGAAT	-1	rU:dC	0.086	(0.075, 0.096)		0.105	0.165	40	50
RNASE6_-_21249544.23-P1P2	RNASE6_-_21249544.23-P1P2	RNASE6	GGCGAGTAGAGCAGTAAAGA			1.000					30	40
RNASE6_-_21249544.23-P1P2_102	RNASE6_-_21249544.23-P1P2	RNASE6	GACGAGTAGAGCAGTAAAGA	-19	rA:dC	0.871	(0.822, 0.921)		0.260	0.201	20	30
RNASE6_-_21249544.23-P1P2_107	RNASE6_-_21249544.23-P1P2	RNASE6	GCCGAGTAGAGCAGTAAAGA	-19	rC:dC	0.912	(0.873, 0.950)		0.260	0.165	30	40
RNASE6_-_21249544.23-P1P2_110	RNASE6_-_21249544.23-P1P2	RNASE6	GTCGAGTAGAGCAGTAAAGA	-19	rU:dC	0.864	(0.820, 0.908)		0.260	0.165	30	40
RNASE6_-_21249544.23-P1P2_113	RNASE6_-_21249544.23-P1P2	RNASE6	GGAGAGTAGAGCAGTAAAGA	-18	rA:dG	0.894	(0.855, 0.933)		0.218	0.164	20	30
RNASE6_-_21249544.23-P1P2_116	RNASE6_-_21249544.23-P1P2	RNASE6	GGGGAGTAGAGCAGTAAAGA	-18	rG:dG	0.944	(0.902, 0.986)		0.218	0.212	20	30
RNASE6_-_21249544.23-P1P2_121	RNASE6_-_21249544.23-P1P2	RNASE6	GGTGAGTAGAGCAGTAAAGA	-18	rU:dG	0.904	(0.862, 0.946)		0.218	0.192	30	40
RNASE6_-_21249544.23-P1P2_126	RNASE6_-_21249544.23-P1P2	RNASE6	GGCAAGTAGAGCAGTAAAGA	-17	rA:dC	0.673	(0.625, 0.722)		0.274	0.201	20	30
RNASE6_-_21249544.23-P1P2_131	RNASE6_-_21249544.23-P1P2	RNASE6	GGCCAGTAGAGCAGTAAAGA	-17	rC:dC	0.726	(0.686, 0.765)		0.274	0.165	30	40
RNASE6_-_21249544.23-P1P2_134	RNASE6_-_21249544.23-P1P2	RNASE6	GGCTAGTAGAGCAGTAAAGA	-17	rU:dC	0.676	(0.632, 0.719)		0.274	0.165	30	30
RNASE6_-_21249544.23-P1P2_141	RNASE6_-_21249544.23-P1P2	RNASE6	GGCGGGTAGAGCAGTAAAGA	-16	rG:dT	1.061	(1.012, 1.111)		0.261	0.235	30	30
RNASE6_-_21249544.23-P1P2_144	RNASE6_-_21249544.23-P1P2	RNASE6	GGCGCGTAGAGCAGTAAAGA	-16	rC:dT	0.851	(0.803, 0.899)		0.261	0.209	40	40
RNASE6_-_21249544.23-P1P2_147	RNASE6_-_21249544.23-P1P2	RNASE6	GGCGTGTAGAGCAGTAAAGA	-16	rU:dT	0.806	(0.755, 0.858)		0.261	0.186	30	40
RNASE6_-_21249544.23-P1P2_150	RNASE6_-_21249544.23-P1P2	RNASE6	GGCGAATAGAGCAGTAAAGA	-15	rA:dC	0.491	(0.436, 0.545)		0.223	0.201	20	50
RNASE6_-_21249544.23-P1P2_155	RNASE6_-_21249544.23-P1P2	RNASE6	GGCGACTAGAGCAGTAAAGA	-15	rC:dC	0.468	(0.418, 0.519)		0.223	0.165	30	40
RNASE6_-_21249544.23-P1P2_158	RNASE6_-_21249544.23-P1P2	RNASE6	GGCGATTAGAGCAGTAAAGA	-15	rU:dC	0.457	(0.405, 0.508)		0.223	0.165	30	50
RNASE6_-_21249544.23-P1P2_160	RNASE6_-_21249544.23-P1P2	RNASE6	GGCGAGAAGAGCAGTAAAGA	-14	rA:dA	0.627	(0.582, 0.672)		0.256	0.182	20	30
RNASE6_-_21249544.23-P1P2_163	RNASE6_-_21249544.23-P1P2	RNASE6	GGCGAGGAGAGCAGTAAAGA	-14	rG:dA	0.783	(0.752, 0.815)		0.256	0.200	30	30
RNASE6_-_21249544.23-P1P2_166	RNASE6_-_21249544.23-P1P2	RNASE6	GGCGAGCAGAGCAGTAAAGA	-14	rC:dA	0.753	(0.707, 0.800)		0.256	0.225	30	40
RNASE6_-_21249544.23-P1P2_177	RNASE6_-_21249544.23-P1P2	RNASE6	GGCGAGTGGAGCAGTAAAGA	-13	rG:dT	0.947	(0.918, 0.976)		0.259	0.235	30	50
RNASE6_-_21249544.23-P1P2_180	RNASE6_-_21249544.23-P1P2	RNASE6	GGCGAGTCGAGCAGTAAAGA	-13	rC:dT	0.624	(0.574, 0.673)		0.259	0.209	30	50
RNASE6_-_21249544.23-P1P2_183	RNASE6_-_21249544.23-P1P2	RNASE6	GGCGAGTTGAGCAGTAAAGA	-13	rU:dT	0.718	(0.671, 0.765)		0.259	0.186	30	50
RNASE6_-_21249544.23-P1P2_186	RNASE6_-_21249544.23-P1P2	RNASE6	GGCGAGTAAAGCAGTAAAGA	-12	rA:dC	0.262	(0.218, 0.305)		0.259	0.201	40	50
RNASE6_-_21249544.23-P1P2_191	RNASE6_-_21249544.23-P1P2	RNASE6	GGCGAGTACAGCAGTAAAGA	-12	rC:dC	0.126	(0.092, 0.161)		0.259	0.165	30	30
RNASE6_-_21249544.23-P1P2_194	RNASE6_-_21249544.23-P1P2	RNASE6	GGCGAGTATAGCAGTAAAGA	-12	rU:dC	0.202	(0.163, 0.241)		0.259	0.165	40	50
RNASE6_-_21249544.23-P1P2_201	RNASE6_-_21249544.23-P1P2	RNASE6	GGCGAGTAGGGCAGTAAAGA	-11	rG:dT	0.826	(0.797, 0.855)		0.242	0.235	30	40
RNASE6_-_21249544.23-P1P2_204	RNASE6_-_21249544.23-P1P2	RNASE6	GGCGAGTAGCGCAGTAAAGA	-11	rC:dT	0.277	(0.228, 0.326)		0.242	0.209	50	50
RNASE6_-_21249544.23-P1P2_207	RNASE6_-_21249544.23-P1P2	RNASE6	GGCGAGTAGTGCAGTAAAGA	-11	rU:dT	0.368	(0.316, 0.419)		0.242	0.186	30	50
RNASE6_-_21249544.23-P1P2_210	RNASE6_-_21249544.23-P1P2	RNASE6	GGCGAGTAGAACAGTAAAGA	-10	rA:dC	0.111	(0.077, 0.145)		0.204	0.201	20	50
RNASE6_-_21249544.23-P1P2_215	RNASE6_-_21249544.23-P1P2	RNASE6	GGCGAGTAGACCAGTAAAGA	-10	rC:dC	0.026	(0.010, 0.041)		0.204	0.165	30	30
RNASE6_-_21249544.23-P1P2_218	RNASE6_-_21249544.23-P1P2	RNASE6	GGCGAGTAGATCAGTAAAGA	-10	rU:dC	0.027	(0.007, 0.046)		0.204	0.165	20	50
RNASE6_-_21249544.23-P1P2_221	RNASE6_-_21249544.23-P1P2	RNASE6	GGCGAGTAGAGAAGTAAAGA	-9	rA:dG	0.082	(0.056, 0.108)		0.191	0.164	20	30
RNASE6_-_21249544.23-P1P2_224	RNASE6_-_21249544.23-P1P2	RNASE6	GGCGAGTAGAGGAGTAAAGA	-9	rG:dG	0.498	(0.455, 0.541)		0.191	0.212	20	30
RNASE6_-_21249544.23-P1P2_229	RNASE6_-_21249544.23-P1P2	RNASE6	GGCGAGTAGAGTAGTAAAGA	-9	rU:dG	0.617	(0.564, 0.671)		0.191	0.192	40	50
RNASE6_-_21249544.23-P1P2_237	RNASE6_-_21249544.23-P1P2	RNASE6	GGCGAGTAGAGCGGTAAAGA	-8	rG:dT	0.664	(0.629, 0.700)		0.181	0.235	40	50
RNASE6_-_21249544.23-P1P2_240	RNASE6_-_21249544.23-P1P2	RNASE6	GGCGAGTAGAGCCGTAAAGA	-8	rC:dT	0.147	(0.115, 0.178)		0.181	0.209	50	50
RNASE6_-_21249544.23-P1P2_243	RNASE6_-_21249544.23-P1P2	RNASE6	GGCGAGTAGAGCTGTAAAGA	-8	rU:dT	0.149	(0.118, 0.180)		0.181	0.186	30	30
RNASE6_-_21249544.23-P1P2_246	RNASE6_-_21249544.23-P1P2	RNASE6	GGCGAGTAGAGCAATAAAGA	-7	rA:dC	0.070	(0.046, 0.094)		0.120	0.201	30	50
RNASE6_-_21249544.23-P1P2_251	RNASE6_-_21249544.23-P1P2	RNASE6	GGCGAGTAGAGCACTAAAGA	-7	rC:dC	0.003	(-0.008, 0.014)		0.120	0.165	30	50
RNASE6_-_21249544.23-P1P2_254	RNASE6_-_21249544.23-P1P2	RNASE6	GGCGAGTAGAGCATTAAAGA	-7	rU:dC	-0.008	(-0.022, 0.005)		0.120	0.165	40	60
RNASE6_-_21249544.23-P1P2_256	RNASE6_-_21249544.23-P1P2	RNASE6	GGCGAGTAGAGCAGAAAAGA	-6	rA:dA	0.082	(0.060, 0.103)		0.139	0.182	30	40
RNASE6_-_21249544.23-P1P2_259	RNASE6_-_21249544.23-P1P2	RNASE6	GGCGAGTAGAGCAGGAAAGA	-6	rG:dA	0.109	(0.091, 0.128)		0.139	0.200	30	40
RNASE6_-_21249544.23-P1P2_262	RNASE6_-_21249544.23-P1P2	RNASE6	GGCGAGTAGAGCAGCAAAGA	-6	rC:dA	0.144	(0.122, 0.166)		0.139	0.225	30	30
RNASE6_-_21249544.23-P1P2_273	RNASE6_-_21249544.23-P1P2	RNASE6	GGCGAGTAGAGCAGTGAAGA	-5	rG:dT	0.420	(0.388, 0.453)		0.130	0.235	30	40
RNASE6_-_21249544.23-P1P2_276	RNASE6_-_21249544.23-P1P2	RNASE6	GGCGAGTAGAGCAGTCAAGA	-5	rC:dT	0.115	(0.089, 0.140)		0.130	0.209	20	30
RNASE6_-_21249544.23-P1P2_279	RNASE6_-_21249544.23-P1P2	RNASE6	GGCGAGTAGAGCAGTTAAGA	-5	rU:dT	0.093	(0.071, 0.115)		0.130	0.186	30	50
RNASE6_-_21249544.23-P1P2_285	RNASE6_-_21249544.23-P1P2	RNASE6	GGCGAGTAGAGCAGTAGAGA	-4	rG:dT	0.502	(0.473, 0.531)		0.147	0.235	30	40
RNASE6_-_21249544.23-P1P2_288	RNASE6_-_21249544.23-P1P2	RNASE6	GGCGAGTAGAGCAGTACAGA	-4	rC:dT	0.081	(0.061, 0.101)		0.147	0.209	30	50
RNASE6_-_21249544.23-P1P2_291	RNASE6_-_21249544.23-P1P2	RNASE6	GGCGAGTAGAGCAGTATAGA	-4	rU:dT	0.101	(0.079, 0.122)		0.147	0.186	30	50
RNASE6_-_21249544.23-P1P2_297	RNASE6_-_21249544.23-P1P2	RNASE6	GGCGAGTAGAGCAGTAAGGA	-3	rG:dT	0.567	(0.539, 0.595)		0.116	0.235	30	40
RNASE6_-_21249544.23-P1P2_300	RNASE6_-_21249544.23-P1P2	RNASE6	GGCGAGTAGAGCAGTAACGA	-3	rC:dT	0.069	(0.049, 0.090)		0.116	0.209	50	60
RNASE6_-_21249544.23-P1P2_303	RNASE6_-_21249544.23-P1P2	RNASE6	GGCGAGTAGAGCAGTAATGA	-3	rU:dT	0.093	(0.073, 0.113)		0.116	0.186	30	50
RNASE6_-_21249544.23-P1P2_306	RNASE6_-_21249544.23-P1P2	RNASE6	GGCGAGTAGAGCAGTAAAAA	-2	rA:dC	-0.006	(-0.018, 0.006)		0.113	0.201	30	50
RNASE6_-_21249544.23-P1P2_311	RNASE6_-_21249544.23-P1P2	RNASE6	GGCGAGTAGAGCAGTAAACA	-2	rC:dC	-0.008	(-0.019, 0.003)		0.113	0.165	30	60
RNASE6_-_21249544.23-P1P2_314	RNASE6_-_21249544.23-P1P2	RNASE6	GGCGAGTAGAGCAGTAAATA	-2	rU:dC	-0.008	(-0.019, 0.004)		0.113	0.165	30	40
RNASE6_-_21249544.23-P1P2_321	RNASE6_-_21249544.23-P1P2	RNASE6	GGCGAGTAGAGCAGTAAAGG	-1	rG:dT	0.326	(0.289, 0.362)		0.105	0.235	40	60
RNASE6_-_21249544.23-P1P2_324	RNASE6_-_21249544.23-P1P2	RNASE6	GGCGAGTAGAGCAGTAAAGC	-1	rC:dT	0.008	(-0.008, 0.024)		0.105	0.209	30	40
RNASE6_-_21249544.23-P1P2_327	RNASE6_-_21249544.23-P1P2	RNASE6	GGCGAGTAGAGCAGTAAAGT	-1	rU:dT	0.014	(-0.001, 0.028)		0.105	0.186	40	60
RNASE7_+_21510515.23-P1P2	RNASE7_+_21510515.23-P1P2	RNASE7	GTAGGCTGTCAGATCTCTGA			1.000					30	40
RNASE7_+_21510515.23-P1P2_100	RNASE7_+_21510515.23-P1P2	RNASE7	GAAGGCTGTCAGATCTCTGA	-19	rA:dA	0.787	(0.734, 0.841)		0.260	0.182	30	50
RNASE7_+_21510515.23-P1P2_103	RNASE7_+_21510515.23-P1P2	RNASE7	GGAGGCTGTCAGATCTCTGA	-19	rG:dA	0.867	(0.819, 0.914)		0.260	0.200	20	50
RNASE7_+_21510515.23-P1P2_106	RNASE7_+_21510515.23-P1P2	RNASE7	GCAGGCTGTCAGATCTCTGA	-19	rC:dA	0.686	(0.616, 0.756)		0.260	0.225	20	40
RNASE7_+_21510515.23-P1P2_117	RNASE7_+_21510515.23-P1P2	RNASE7	GTGGGCTGTCAGATCTCTGA	-18	rG:dT	0.868	(0.816, 0.919)		0.218	0.235	20	50
RNASE7_+_21510515.23-P1P2_120	RNASE7_+_21510515.23-P1P2	RNASE7	GTCGGCTGTCAGATCTCTGA	-18	rC:dT	0.760	(0.700, 0.821)		0.218	0.209	20	50
RNASE7_+_21510515.23-P1P2_123	RNASE7_+_21510515.23-P1P2	RNASE7	GTTGGCTGTCAGATCTCTGA	-18	rU:dT	0.654	(0.604, 0.703)		0.218	0.186	30	40
RNASE7_+_21510515.23-P1P2_126	RNASE7_+_21510515.23-P1P2	RNASE7	GTAAGCTGTCAGATCTCTGA	-17	rA:dC	0.400	(0.354, 0.447)		0.274	0.201	30	30
RNASE7_+_21510515.23-P1P2_131	RNASE7_+_21510515.23-P1P2	RNASE7	GTACGCTGTCAGATCTCTGA	-17	rC:dC	0.425	(0.380, 0.469)		0.274	0.165	30	40
RNASE7_+_21510515.23-P1P2_134	RNASE7_+_21510515.23-P1P2	RNASE7	GTATGCTGTCAGATCTCTGA	-17	rU:dC	0.368	(0.328, 0.408)		0.274	0.165	20	40
RNASE7_+_21510515.23-P1P2_138	RNASE7_+_21510515.23-P1P2	RNASE7	GTAGACTGTCAGATCTCTGA	-16	rA:dC	0.333	(0.290, 0.376)		0.261	0.201	20	30
RNASE7_+_21510515.23-P1P2_143	RNASE7_+_21510515.23-P1P2	RNASE7	GTAGCCTGTCAGATCTCTGA	-16	rC:dC	0.304	(0.269, 0.338)		0.261	0.165	30	40
RNASE7_+_21510515.23-P1P2_146	RNASE7_+_21510515.23-P1P2	RNASE7	GTAGTCTGTCAGATCTCTGA	-16	rU:dC	0.244	(0.211, 0.278)		0.261	0.165	20	40
RNASE7_+_21510515.23-P1P2_149	RNASE7_+_21510515.23-P1P2	RNASE7	GTAGGATGTCAGATCTCTGA	-15	rA:dG	0.215	(0.182, 0.249)		0.223	0.164	30	30
RNASE7_+_21510515.23-P1P2_152	RNASE7_+_21510515.23-P1P2	RNASE7	GTAGGGTGTCAGATCTCTGA	-15	rG:dG	0.362	(0.320, 0.404)		0.223	0.212	30	40
RNASE7_+_21510515.23-P1P2_157	RNASE7_+_21510515.23-P1P2	RNASE7	GTAGGTTGTCAGATCTCTGA	-15	rU:dG	0.397	(0.356, 0.439)		0.223	0.192	20	40
RNASE7_+_21510515.23-P1P2_160	RNASE7_+_21510515.23-P1P2	RNASE7	GTAGGCAGTCAGATCTCTGA	-14	rA:dA	0.273	(0.230, 0.315)		0.256	0.182	30	50
RNASE7_+_21510515.23-P1P2_163	RNASE7_+_21510515.23-P1P2	RNASE7	GTAGGCGGTCAGATCTCTGA	-14	rG:dA	0.425	(0.386, 0.463)		0.256	0.200	20	50
RNASE7_+_21510515.23-P1P2_166	RNASE7_+_21510515.23-P1P2	RNASE7	GTAGGCCGTCAGATCTCTGA	-14	rC:dA	0.316	(0.278, 0.355)		0.256	0.225	30	40
RNASE7_+_21510515.23-P1P2_174	RNASE7_+_21510515.23-P1P2	RNASE7	GTAGGCTATCAGATCTCTGA	-13	rA:dC	0.143	(0.111, 0.175)		0.259	0.201	30	40
RNASE7_+_21510515.23-P1P2_179	RNASE7_+_21510515.23-P1P2	RNASE7	GTAGGCTCTCAGATCTCTGA	-13	rC:dC	0.072	(0.045, 0.098)		0.259	0.165	20	40
RNASE7_+_21510515.23-P1P2_182	RNASE7_+_21510515.23-P1P2	RNASE7	GTAGGCTTTCAGATCTCTGA	-13	rU:dC	0.123	(0.094, 0.153)		0.259	0.165	30	30
RNASE7_+_21510515.23-P1P2_184	RNASE7_+_21510515.23-P1P2	RNASE7	GTAGGCTGACAGATCTCTGA	-12	rA:dA	0.252	(0.205, 0.299)		0.259	0.182	20	20
RNASE7_+_21510515.23-P1P2_187	RNASE7_+_21510515.23-P1P2	RNASE7	GTAGGCTGGCAGATCTCTGA	-12	rG:dA	0.445	(0.397, 0.494)		0.259	0.200	30	30
RNASE7_+_21510515.23-P1P2_190	RNASE7_+_21510515.23-P1P2	RNASE7	GTAGGCTGCCAGATCTCTGA	-12	rC:dA	0.204	(0.168, 0.239)		0.259	0.225	20	40
RNASE7_+_21510515.23-P1P2_197	RNASE7_+_21510515.23-P1P2	RNASE7	GTAGGCTGTAAGATCTCTGA	-11	rA:dG	0.079	(0.051, 0.106)		0.242	0.164	30	40
RNASE7_+_21510515.23-P1P2_200	RNASE7_+_21510515.23-P1P2	RNASE7	GTAGGCTGTGAGATCTCTGA	-11	rG:dG	0.281	(0.245, 0.317)		0.242	0.212	20	40
RNASE7_+_21510515.23-P1P2_205	RNASE7_+_21510515.23-P1P2	RNASE7	GTAGGCTGTTAGATCTCTGA	-11	rU:dG	0.256	(0.214, 0.297)		0.242	0.192	30	60
RNASE7_+_21510515.23-P1P2_213	RNASE7_+_21510515.23-P1P2	RNASE7	GTAGGCTGTCGGATCTCTGA	-10	rG:dT	0.653	(0.610, 0.697)		0.204	0.235	40	50
RNASE7_+_21510515.23-P1P2_216	RNASE7_+_21510515.23-P1P2	RNASE7	GTAGGCTGTCCGATCTCTGA	-10	rC:dT	0.085	(0.052, 0.119)		0.204	0.209	30	30
RNASE7_+_21510515.23-P1P2_219	RNASE7_+_21510515.23-P1P2	RNASE7	GTAGGCTGTCTGATCTCTGA	-10	rU:dT	0.089	(0.058, 0.120)		0.204	0.186	30	50
RNASE7_+_21510515.23-P1P2_222	RNASE7_+_21510515.23-P1P2	RNASE7	GTAGGCTGTCAAATCTCTGA	-9	rA:dC	-0.006	(-0.020, 0.008)		0.191	0.201	30	60
RNASE7_+_21510515.23-P1P2_227	RNASE7_+_21510515.23-P1P2	RNASE7	GTAGGCTGTCACATCTCTGA	-9	rC:dC	-0.000	(-0.011, 0.011)		0.191	0.165	20	40
RNASE7_+_21510515.23-P1P2_230	RNASE7_+_21510515.23-P1P2	RNASE7	GTAGGCTGTCATATCTCTGA	-9	rU:dC	-0.002	(-0.014, 0.011)		0.191	0.165	30	50
RNASE7_+_21510515.23-P1P2_237	RNASE7_+_21510515.23-P1P2	RNASE7	GTAGGCTGTCAGGTCTCTGA	-8	rG:dT	0.495	(0.441, 0.549)		0.181	0.235	20	50
RNASE7_+_21510515.23-P1P2_240	RNASE7_+_21510515.23-P1P2	RNASE7	GTAGGCTGTCAGCTCTCTGA	-8	rC:dT	0.053	(0.030, 0.075)		0.181	0.209	20	40
RNASE7_+_21510515.23-P1P2_243	RNASE7_+_21510515.23-P1P2	RNASE7	GTAGGCTGTCAGTTCTCTGA	-8	rU:dT	0.025	(0.005, 0.045)		0.181	0.186	20	40
RNASE7_+_21510515.23-P1P2_244	RNASE7_+_21510515.23-P1P2	RNASE7	GTAGGCTGTCAGAACTCTGA	-7	rA:dA	0.015	(-0.002, 0.032)		0.120	0.182	30	50
RNASE7_+_21510515.23-P1P2_247	RNASE7_+_21510515.23-P1P2	RNASE7	GTAGGCTGTCAGAGCTCTGA	-7	rG:dA	0.048	(0.035, 0.061)		0.120	0.200	30	50
RNASE7_+_21510515.23-P1P2_250	RNASE7_+_21510515.23-P1P2	RNASE7	GTAGGCTGTCAGACCTCTGA	-7	rC:dA	0.120	(0.100, 0.141)		0.120	0.225	30	50
RNASE7_+_21510515.23-P1P2_257	RNASE7_+_21510515.23-P1P2	RNASE7	GTAGGCTGTCAGATATCTGA	-6	rA:dG	-0.015	(-0.028, -0.002)		0.139	0.164	30	50
RNASE7_+_21510515.23-P1P2_260	RNASE7_+_21510515.23-P1P2	RNASE7	GTAGGCTGTCAGATGTCTGA	-6	rG:dG	-0.001	(-0.013, 0.010)		0.139	0.212	40	60
RNASE7_+_21510515.23-P1P2_265	RNASE7_+_21510515.23-P1P2	RNASE7	GTAGGCTGTCAGATTTCTGA	-6	rU:dG	-0.021	(-0.036, -0.006)		0.139	0.192	30	40
RNASE7_+_21510515.23-P1P2_268	RNASE7_+_21510515.23-P1P2	RNASE7	GTAGGCTGTCAGATCACTGA	-5	rA:dA	0.021	(0.005, 0.037)		0.130	0.182	30	40
RNASE7_+_21510515.23-P1P2_271	RNASE7_+_21510515.23-P1P2	RNASE7	GTAGGCTGTCAGATCGCTGA	-5	rG:dA	0.021	(0.007, 0.036)		0.130	0.200	40	50
RNASE7_+_21510515.23-P1P2_274	RNASE7_+_21510515.23-P1P2	RNASE7	GTAGGCTGTCAGATCCCTGA	-5	rC:dA	0.107	(0.083, 0.130)		0.130	0.225	30	50
RNASE7_+_21510515.23-P1P2_281	RNASE7_+_21510515.23-P1P2	RNASE7	GTAGGCTGTCAGATCTATGA	-4	rA:dG	0.005	(-0.011, 0.022)		0.147	0.164	30	50
RNASE7_+_21510515.23-P1P2_284	RNASE7_+_21510515.23-P1P2	RNASE7	GTAGGCTGTCAGATCTGTGA	-4	rG:dG	0.074	(0.053, 0.095)		0.147	0.212	20	40
RNASE7_+_21510515.23-P1P2_289	RNASE7_+_21510515.23-P1P2	RNASE7	GTAGGCTGTCAGATCTTTGA	-4	rU:dG	0.008	(-0.011, 0.028)		0.147	0.192	20	50
RNASE7_+_21510515.23-P1P2_292	RNASE7_+_21510515.23-P1P2	RNASE7	GTAGGCTGTCAGATCTCAGA	-3	rA:dA	0.038	(0.019, 0.058)		0.116	0.182	30	60
RNASE7_+_21510515.23-P1P2_295	RNASE7_+_21510515.23-P1P2	RNASE7	GTAGGCTGTCAGATCTCGGA	-3	rG:dA	0.095	(0.076, 0.114)		0.116	0.200	40	50
RNASE7_+_21510515.23-P1P2_298	RNASE7_+_21510515.23-P1P2	RNASE7	GTAGGCTGTCAGATCTCCGA	-3	rC:dA	0.063	(0.045, 0.080)		0.116	0.225	40	60
RNASE7_+_21510515.23-P1P2_306	RNASE7_+_21510515.23-P1P2	RNASE7	GTAGGCTGTCAGATCTCTAA	-2	rA:dC	0.005	(-0.010, 0.020)		0.113	0.201	40	50
RNASE7_+_21510515.23-P1P2_311	RNASE7_+_21510515.23-P1P2	RNASE7	GTAGGCTGTCAGATCTCTCA	-2	rC:dC	0.011	(-0.001, 0.023)		0.113	0.165	30	50
RNASE7_+_21510515.23-P1P2_314	RNASE7_+_21510515.23-P1P2	RNASE7	GTAGGCTGTCAGATCTCTTA	-2	rU:dC	0.007	(-0.005, 0.019)		0.113	0.165	30	30
RNASE7_+_21510515.23-P1P2_321	RNASE7_+_21510515.23-P1P2	RNASE7	GTAGGCTGTCAGATCTCTGG	-1	rG:dT	0.171	(0.147, 0.195)		0.105	0.235	30	40
RNASE7_+_21510515.23-P1P2_324	RNASE7_+_21510515.23-P1P2	RNASE7	GTAGGCTGTCAGATCTCTGC	-1	rC:dT	0.015	(0.002, 0.029)		0.105	0.209	30	50
RNASE7_+_21510515.23-P1P2_327	RNASE7_+_21510515.23-P1P2	RNASE7	GTAGGCTGTCAGATCTCTGT	-1	rU:dT	0.024	(0.010, 0.037)		0.105	0.186	30	40
RNASE7_+_21510533.23-P1P2	RNASE7_+_21510533.23-P1P2	RNASE7	GGTGGTGTCCACGCACTCCT			1.000					40	50
RNASE7_+_21510533.23-P1P2_102	RNASE7_+_21510533.23-P1P2	RNASE7	GATGGTGTCCACGCACTCCT	-19	rA:dC	0.638	(0.594, 0.682)		0.260	0.201	40	50
RNASE7_+_21510533.23-P1P2_107	RNASE7_+_21510533.23-P1P2	RNASE7	GCTGGTGTCCACGCACTCCT	-19	rC:dC	0.591	(0.548, 0.634)		0.260	0.165	30	40
RNASE7_+_21510533.23-P1P2_110	RNASE7_+_21510533.23-P1P2	RNASE7	GTTGGTGTCCACGCACTCCT	-19	rU:dC	0.573	(0.534, 0.612)		0.260	0.165	40	50
RNASE7_+_21510533.23-P1P2_112	RNASE7_+_21510533.23-P1P2	RNASE7	GGAGGTGTCCACGCACTCCT	-18	rA:dA	0.740	(0.704, 0.777)		0.218	0.182	40	50
RNASE7_+_21510533.23-P1P2_115	RNASE7_+_21510533.23-P1P2	RNASE7	GGGGGTGTCCACGCACTCCT	-18	rG:dA	0.763	(0.720, 0.806)		0.218	0.200	30	40
RNASE7_+_21510533.23-P1P2_118	RNASE7_+_21510533.23-P1P2	RNASE7	GGCGGTGTCCACGCACTCCT	-18	rC:dA	0.714	(0.665, 0.763)		0.218	0.225	40	50
RNASE7_+_21510533.23-P1P2_126	RNASE7_+_21510533.23-P1P2	RNASE7	GGTAGTGTCCACGCACTCCT	-17	rA:dC	0.481	(0.440, 0.523)		0.274	0.201	30	60
RNASE7_+_21510533.23-P1P2_131	RNASE7_+_21510533.23-P1P2	RNASE7	GGTCGTGTCCACGCACTCCT	-17	rC:dC	0.451	(0.416, 0.487)		0.274	0.165	40	60
RNASE7_+_21510533.23-P1P2_134	RNASE7_+_21510533.23-P1P2	RNASE7	GGTTGTGTCCACGCACTCCT	-17	rU:dC	0.393	(0.358, 0.428)		0.274	0.165	40	50
RNASE7_+_21510533.23-P1P2_138	RNASE7_+_21510533.23-P1P2	RNASE7	GGTGATGTCCACGCACTCCT	-16	rA:dC	0.454	(0.406, 0.501)		0.261	0.201	40	50
RNASE7_+_21510533.23-P1P2_143	RNASE7_+_21510533.23-P1P2	RNASE7	GGTGCTGTCCACGCACTCCT	-16	rC:dC	0.435	(0.394, 0.476)		0.261	0.165	40	40
RNASE7_+_21510533.23-P1P2_146	RNASE7_+_21510533.23-P1P2	RNASE7	GGTGTTGTCCACGCACTCCT	-16	rU:dC	0.381	(0.344, 0.419)		0.261	0.165	40	50
RNASE7_+_21510533.23-P1P2_148	RNASE7_+_21510533.23-P1P2	RNASE7	GGTGGAGTCCACGCACTCCT	-15	rA:dA	0.649	(0.613, 0.686)		0.223	0.182	30	50
RNASE7_+_21510533.23-P1P2_151	RNASE7_+_21510533.23-P1P2	RNASE7	GGTGGGGTCCACGCACTCCT	-15	rG:dA	0.788	(0.759, 0.817)		0.223	0.200	30	40
RNASE7_+_21510533.23-P1P2_154	RNASE7_+_21510533.23-P1P2	RNASE7	GGTGGCGTCCACGCACTCCT	-15	rC:dA	0.673	(0.634, 0.712)		0.223	0.225	30	50
RNASE7_+_21510533.23-P1P2_162	RNASE7_+_21510533.23-P1P2	RNASE7	GGTGGTATCCACGCACTCCT	-14	rA:dC	0.508	(0.458, 0.559)		0.256	0.201	40	50
RNASE7_+_21510533.23-P1P2_167	RNASE7_+_21510533.23-P1P2	RNASE7	GGTGGTCTCCACGCACTCCT	-14	rC:dC	0.420	(0.374, 0.466)		0.256	0.165	30	40
RNASE7_+_21510533.23-P1P2_170	RNASE7_+_21510533.23-P1P2	RNASE7	GGTGGTTTCCACGCACTCCT	-14	rU:dC	0.467	(0.416, 0.519)		0.256	0.165	40	50
RNASE7_+_21510533.23-P1P2_172	RNASE7_+_21510533.23-P1P2	RNASE7	GGTGGTGACCACGCACTCCT	-13	rA:dA	0.658	(0.616, 0.700)		0.259	0.182	40	40
RNASE7_+_21510533.23-P1P2_175	RNASE7_+_21510533.23-P1P2	RNASE7	GGTGGTGGCCACGCACTCCT	-13	rG:dA	0.765	(0.728, 0.802)		0.259	0.200	30	50
RNASE7_+_21510533.23-P1P2_178	RNASE7_+_21510533.23-P1P2	RNASE7	GGTGGTGCCCACGCACTCCT	-13	rC:dA	0.550	(0.502, 0.598)		0.259	0.225	30	40
RNASE7_+_21510533.23-P1P2_185	RNASE7_+_21510533.23-P1P2	RNASE7	GGTGGTGTACACGCACTCCT	-12	rA:dG	0.522	(0.469, 0.575)		0.259	0.164	30	30
RNASE7_+_21510533.23-P1P2_188	RNASE7_+_21510533.23-P1P2	RNASE7	GGTGGTGTGCACGCACTCCT	-12	rG:dG	0.638	(0.592, 0.683)		0.259	0.212	30	50
RNASE7_+_21510533.23-P1P2_193	RNASE7_+_21510533.23-P1P2	RNASE7	GGTGGTGTTCACGCACTCCT	-12	rU:dG	0.728	(0.684, 0.771)		0.259	0.192	40	40
RNASE7_+_21510533.23-P1P2_197	RNASE7_+_21510533.23-P1P2	RNASE7	GGTGGTGTCAACGCACTCCT	-11	rA:dG	0.354	(0.317, 0.392)		0.242	0.164	40	40
RNASE7_+_21510533.23-P1P2_200	RNASE7_+_21510533.23-P1P2	RNASE7	GGTGGTGTCGACGCACTCCT	-11	rG:dG	0.583	(0.541, 0.624)		0.242	0.212	40	40
RNASE7_+_21510533.23-P1P2_205	RNASE7_+_21510533.23-P1P2	RNASE7	GGTGGTGTCTACGCACTCCT	-11	rU:dG	0.617	(0.569, 0.665)		0.242	0.192	50	50
RNASE7_+_21510533.23-P1P2_213	RNASE7_+_21510533.23-P1P2	RNASE7	GGTGGTGTCCGCGCACTCCT	-10	rG:dT	0.758	(0.733, 0.783)		0.204	0.235	40	40
RNASE7_+_21510533.23-P1P2_216	RNASE7_+_21510533.23-P1P2	RNASE7	GGTGGTGTCCCCGCACTCCT	-10	rC:dT	0.361	(0.321, 0.401)		0.204	0.209	30	30
RNASE7_+_21510533.23-P1P2_219	RNASE7_+_21510533.23-P1P2	RNASE7	GGTGGTGTCCTCGCACTCCT	-10	rU:dT	0.360	(0.321, 0.400)		0.204	0.186	30	40
RNASE7_+_21510533.23-P1P2_221	RNASE7_+_21510533.23-P1P2	RNASE7	GGTGGTGTCCAAGCACTCCT	-9	rA:dG	0.094	(0.074, 0.114)		0.191	0.164	30	40
RNASE7_+_21510533.23-P1P2_224	RNASE7_+_21510533.23-P1P2	RNASE7	GGTGGTGTCCAGGCACTCCT	-9	rG:dG	0.387	(0.347, 0.428)		0.191	0.212	30	40
RNASE7_+_21510533.23-P1P2_229	RNASE7_+_21510533.23-P1P2	RNASE7	GGTGGTGTCCATGCACTCCT	-9	rU:dG	0.506	(0.461, 0.551)		0.191	0.192	30	50
RNASE7_+_21510533.23-P1P2_234	RNASE7_+_21510533.23-P1P2	RNASE7	GGTGGTGTCCACACACTCCT	-8	rA:dC	0.100	(0.082, 0.118)		0.181	0.201	30	30
RNASE7_+_21510533.23-P1P2_239	RNASE7_+_21510533.23-P1P2	RNASE7	GGTGGTGTCCACCCACTCCT	-8	rC:dC	0.086	(0.074, 0.097)		0.181	0.165	20	40
RNASE7_+_21510533.23-P1P2_242	RNASE7_+_21510533.23-P1P2	RNASE7	GGTGGTGTCCACTCACTCCT	-8	rU:dC	0.052	(0.040, 0.065)		0.181	0.165	30	50
RNASE7_+_21510533.23-P1P2_245	RNASE7_+_21510533.23-P1P2	RNASE7	GGTGGTGTCCACGAACTCCT	-7	rA:dG	0.030	(0.017, 0.043)		0.120	0.164	30	50
RNASE7_+_21510533.23-P1P2_248	RNASE7_+_21510533.23-P1P2	RNASE7	GGTGGTGTCCACGGACTCCT	-7	rG:dG	0.084	(0.072, 0.095)		0.120	0.212	30	50
RNASE7_+_21510533.23-P1P2_253	RNASE7_+_21510533.23-P1P2	RNASE7	GGTGGTGTCCACGTACTCCT	-7	rU:dG	0.077	(0.059, 0.094)		0.120	0.192	50	60
RNASE7_+_21510533.23-P1P2_261	RNASE7_+_21510533.23-P1P2	RNASE7	GGTGGTGTCCACGCGCTCCT	-6	rG:dT	0.215	(0.189, 0.241)		0.139	0.235	30	60
RNASE7_+_21510533.23-P1P2_264	RNASE7_+_21510533.23-P1P2	RNASE7	GGTGGTGTCCACGCCCTCCT	-6	rC:dT	0.131	(0.113, 0.148)		0.139	0.209	30	40
RNASE7_+_21510533.23-P1P2_267	RNASE7_+_21510533.23-P1P2	RNASE7	GGTGGTGTCCACGCTCTCCT	-6	rU:dT	0.087	(0.071, 0.103)		0.139	0.186	20	40
RNASE7_+_21510533.23-P1P2_269	RNASE7_+_21510533.23-P1P2	RNASE7	GGTGGTGTCCACGCAATCCT	-5	rA:dG	0.020	(0.004, 0.036)		0.130	0.164	30	60
RNASE7_+_21510533.23-P1P2_272	RNASE7_+_21510533.23-P1P2	RNASE7	GGTGGTGTCCACGCAGTCCT	-5	rG:dG	0.048	(0.033, 0.064)		0.130	0.212	40	40
RNASE7_+_21510533.23-P1P2_277	RNASE7_+_21510533.23-P1P2	RNASE7	GGTGGTGTCCACGCATTCCT	-5	rU:dG	0.046	(0.029, 0.062)		0.130	0.192	30	50
RNASE7_+_21510533.23-P1P2_280	RNASE7_+_21510533.23-P1P2	RNASE7	GGTGGTGTCCACGCACACCT	-4	rA:dA	0.104	(0.085, 0.122)		0.147	0.182	30	50
RNASE7_+_21510533.23-P1P2_283	RNASE7_+_21510533.23-P1P2	RNASE7	GGTGGTGTCCACGCACGCCT	-4	rG:dA	0.126	(0.106, 0.146)		0.147	0.200	40	40
RNASE7_+_21510533.23-P1P2_286	RNASE7_+_21510533.23-P1P2	RNASE7	GGTGGTGTCCACGCACCCCT	-4	rC:dA	0.159	(0.138, 0.179)		0.147	0.225	30	50
RNASE7_+_21510533.23-P1P2_293	RNASE7_+_21510533.23-P1P2	RNASE7	GGTGGTGTCCACGCACTACT	-3	rA:dG	0.009	(-0.006, 0.023)		0.116	0.164	50	60
RNASE7_+_21510533.23-P1P2_296	RNASE7_+_21510533.23-P1P2	RNASE7	GGTGGTGTCCACGCACTGCT	-3	rG:dG	0.049	(0.034, 0.064)		0.116	0.212	30	40
RNASE7_+_21510533.23-P1P2_301	RNASE7_+_21510533.23-P1P2	RNASE7	GGTGGTGTCCACGCACTTCT	-3	rU:dG	0.043	(0.029, 0.057)		0.116	0.192	30	40
RNASE7_+_21510533.23-P1P2_305	RNASE7_+_21510533.23-P1P2	RNASE7	GGTGGTGTCCACGCACTCAT	-2	rA:dG	0.020	(0.005, 0.035)		0.113	0.164	40	50
RNASE7_+_21510533.23-P1P2_308	RNASE7_+_21510533.23-P1P2	RNASE7	GGTGGTGTCCACGCACTCGT	-2	rG:dG	0.053	(0.040, 0.066)		0.113	0.212	40	40
RNASE7_+_21510533.23-P1P2_313	RNASE7_+_21510533.23-P1P2	RNASE7	GGTGGTGTCCACGCACTCTT	-2	rU:dG	0.042	(0.027, 0.058)		0.113	0.192	20	50
RNASE7_+_21510533.23-P1P2_316	RNASE7_+_21510533.23-P1P2	RNASE7	GGTGGTGTCCACGCACTCCA	-1	rA:dA	0.076	(0.060, 0.091)		0.105	0.182	30	30
RNASE7_+_21510533.23-P1P2_319	RNASE7_+_21510533.23-P1P2	RNASE7	GGTGGTGTCCACGCACTCCG	-1	rG:dA	0.116	(0.102, 0.129)		0.105	0.200	40	40
RNASE7_+_21510533.23-P1P2_322	RNASE7_+_21510533.23-P1P2	RNASE7	GGTGGTGTCCACGCACTCCC	-1	rC:dA	0.094	(0.078, 0.111)		0.105	0.225	40	50
RNASE7_+_21510560.23-P1P2	RNASE7_+_21510560.23-P1P2	RNASE7	GGCTGTGACTCCTGCTCAGT			1.000					30	40
RNASE7_+_21510560.23-P1P2_102	RNASE7_+_21510560.23-P1P2	RNASE7	GACTGTGACTCCTGCTCAGT	-19	rA:dC	0.450	(0.416, 0.485)		0.260	0.201	30	50
RNASE7_+_21510560.23-P1P2_107	RNASE7_+_21510560.23-P1P2	RNASE7	GCCTGTGACTCCTGCTCAGT	-19	rC:dC	0.463	(0.426, 0.500)		0.260	0.165	30	40
RNASE7_+_21510560.23-P1P2_110	RNASE7_+_21510560.23-P1P2	RNASE7	GTCTGTGACTCCTGCTCAGT	-19	rU:dC	0.429	(0.391, 0.468)		0.260	0.165	30	50
RNASE7_+_21510560.23-P1P2_113	RNASE7_+_21510560.23-P1P2	RNASE7	GGATGTGACTCCTGCTCAGT	-18	rA:dG	0.501	(0.460, 0.541)		0.218	0.164	30	50
RNASE7_+_21510560.23-P1P2_116	RNASE7_+_21510560.23-P1P2	RNASE7	GGGTGTGACTCCTGCTCAGT	-18	rG:dG	0.559	(0.517, 0.602)		0.218	0.212	30	40
RNASE7_+_21510560.23-P1P2_121	RNASE7_+_21510560.23-P1P2	RNASE7	GGTTGTGACTCCTGCTCAGT	-18	rU:dG	0.408	(0.371, 0.445)		0.218	0.192	40	50
RNASE7_+_21510560.23-P1P2_124	RNASE7_+_21510560.23-P1P2	RNASE7	GGCAGTGACTCCTGCTCAGT	-17	rA:dA	0.353	(0.316, 0.391)		0.274	0.182	30	40
RNASE7_+_21510560.23-P1P2_127	RNASE7_+_21510560.23-P1P2	RNASE7	GGCGGTGACTCCTGCTCAGT	-17	rG:dA	0.508	(0.468, 0.548)		0.274	0.200	30	40
RNASE7_+_21510560.23-P1P2_130	RNASE7_+_21510560.23-P1P2	RNASE7	GGCCGTGACTCCTGCTCAGT	-17	rC:dA	0.407	(0.368, 0.447)		0.274	0.225	30	30
RNASE7_+_21510560.23-P1P2_138	RNASE7_+_21510560.23-P1P2	RNASE7	GGCTATGACTCCTGCTCAGT	-16	rA:dC	0.200	(0.176, 0.225)		0.261	0.201	30	40
RNASE7_+_21510560.23-P1P2_143	RNASE7_+_21510560.23-P1P2	RNASE7	GGCTCTGACTCCTGCTCAGT	-16	rC:dC	0.225	(0.206, 0.243)		0.261	0.165	30	40
RNASE7_+_21510560.23-P1P2_146	RNASE7_+_21510560.23-P1P2	RNASE7	GGCTTTGACTCCTGCTCAGT	-16	rU:dC	0.174	(0.157, 0.190)		0.261	0.165	30	30
RNASE7_+_21510560.23-P1P2_148	RNASE7_+_21510560.23-P1P2	RNASE7	GGCTGAGACTCCTGCTCAGT	-15	rA:dA	0.210	(0.191, 0.230)		0.223	0.182	20	40
RNASE7_+_21510560.23-P1P2_151	RNASE7_+_21510560.23-P1P2	RNASE7	GGCTGGGACTCCTGCTCAGT	-15	rG:dA	0.383	(0.351, 0.415)		0.223	0.200	30	30
RNASE7_+_21510560.23-P1P2_154	RNASE7_+_21510560.23-P1P2	RNASE7	GGCTGCGACTCCTGCTCAGT	-15	rC:dA	0.243	(0.220, 0.267)		0.223	0.225	30	40
RNASE7_+_21510560.23-P1P2_162	RNASE7_+_21510560.23-P1P2	RNASE7	GGCTGTAACTCCTGCTCAGT	-14	rA:dC	0.106	(0.090, 0.123)		0.256	0.201	30	50
RNASE7_+_21510560.23-P1P2_167	RNASE7_+_21510560.23-P1P2	RNASE7	GGCTGTCACTCCTGCTCAGT	-14	rC:dC	0.091	(0.077, 0.106)		0.256	0.165	30	40
RNASE7_+_21510560.23-P1P2_170	RNASE7_+_21510560.23-P1P2	RNASE7	GGCTGTTACTCCTGCTCAGT	-14	rU:dC	0.096	(0.081, 0.111)		0.256	0.165	20	50
RNASE7_+_21510560.23-P1P2_177	RNASE7_+_21510560.23-P1P2	RNASE7	GGCTGTGGCTCCTGCTCAGT	-13	rG:dT	0.537	(0.502, 0.571)		0.259	0.235	20	40
RNASE7_+_21510560.23-P1P2_180	RNASE7_+_21510560.23-P1P2	RNASE7	GGCTGTGCCTCCTGCTCAGT	-13	rC:dT	0.121	(0.106, 0.135)		0.259	0.209	30	30
RNASE7_+_21510560.23-P1P2_183	RNASE7_+_21510560.23-P1P2	RNASE7	GGCTGTGTCTCCTGCTCAGT	-13	rU:dT	0.181	(0.164, 0.198)		0.259	0.186	30	40
RNASE7_+_21510560.23-P1P2_185	RNASE7_+_21510560.23-P1P2	RNASE7	GGCTGTGAATCCTGCTCAGT	-12	rA:dG	0.059	(0.049, 0.069)		0.259	0.164	30	40
RNASE7_+_21510560.23-P1P2_188	RNASE7_+_21510560.23-P1P2	RNASE7	GGCTGTGAGTCCTGCTCAGT	-12	rG:dG	0.182	(0.162, 0.203)		0.259	0.212	30	50
RNASE7_+_21510560.23-P1P2_193	RNASE7_+_21510560.23-P1P2	RNASE7	GGCTGTGATTCCTGCTCAGT	-12	rU:dG	0.157	(0.138, 0.177)		0.259	0.192	20	50
RNASE7_+_21510560.23-P1P2_196	RNASE7_+_21510560.23-P1P2	RNASE7	GGCTGTGACACCTGCTCAGT	-11	rA:dA	0.052	(0.039, 0.066)		0.242	0.182	20	40
RNASE7_+_21510560.23-P1P2_199	RNASE7_+_21510560.23-P1P2	RNASE7	GGCTGTGACGCCTGCTCAGT	-11	rG:dA	0.131	(0.107, 0.154)		0.242	0.200	30	40
RNASE7_+_21510560.23-P1P2_202	RNASE7_+_21510560.23-P1P2	RNASE7	GGCTGTGACCCCTGCTCAGT	-11	rC:dA	0.121	(0.106, 0.137)		0.242	0.225	40	40
RNASE7_+_21510560.23-P1P2_209	RNASE7_+_21510560.23-P1P2	RNASE7	GGCTGTGACTACTGCTCAGT	-10	rA:dG	-0.012	(-0.020, -0.003)		0.204	0.164	40	50
RNASE7_+_21510560.23-P1P2_212	RNASE7_+_21510560.23-P1P2	RNASE7	GGCTGTGACTGCTGCTCAGT	-10	rG:dG	0.058	(0.047, 0.069)		0.204	0.212	20	40
RNASE7_+_21510560.23-P1P2_217	RNASE7_+_21510560.23-P1P2	RNASE7	GGCTGTGACTTCTGCTCAGT	-10	rU:dG	0.094	(0.081, 0.108)		0.204	0.192	30	50
RNASE7_+_21510560.23-P1P2_221	RNASE7_+_21510560.23-P1P2	RNASE7	GGCTGTGACTCATGCTCAGT	-9	rA:dG	-0.035	(-0.046, -0.023)		0.191	0.164	20	50
RNASE7_+_21510560.23-P1P2_224	RNASE7_+_21510560.23-P1P2	RNASE7	GGCTGTGACTCGTGCTCAGT	-9	rG:dG	0.013	(0.001, 0.024)		0.191	0.212	30	50
RNASE7_+_21510560.23-P1P2_229	RNASE7_+_21510560.23-P1P2	RNASE7	GGCTGTGACTCTTGCTCAGT	-9	rU:dG	0.062	(0.050, 0.074)		0.191	0.192	20	40
RNASE7_+_21510560.23-P1P2_232	RNASE7_+_21510560.23-P1P2	RNASE7	GGCTGTGACTCCAGCTCAGT	-8	rA:dA	-0.002	(-0.013, 0.009)		0.181	0.182	30	40
RNASE7_+_21510560.23-P1P2_235	RNASE7_+_21510560.23-P1P2	RNASE7	GGCTGTGACTCCGGCTCAGT	-8	rG:dA	0.041	(0.032, 0.051)		0.181	0.200	40	50
RNASE7_+_21510560.23-P1P2_238	RNASE7_+_21510560.23-P1P2	RNASE7	GGCTGTGACTCCCGCTCAGT	-8	rC:dA	0.074	(0.062, 0.087)		0.181	0.225	40	50
RNASE7_+_21510560.23-P1P2_246	RNASE7_+_21510560.23-P1P2	RNASE7	GGCTGTGACTCCTACTCAGT	-7	rA:dC	0.007	(-0.005, 0.019)		0.120	0.201	40	60
RNASE7_+_21510560.23-P1P2_251	RNASE7_+_21510560.23-P1P2	RNASE7	GGCTGTGACTCCTCCTCAGT	-7	rC:dC	0.015	(0.005, 0.026)		0.120	0.165	40	40
RNASE7_+_21510560.23-P1P2_254	RNASE7_+_21510560.23-P1P2	RNASE7	GGCTGTGACTCCTTCTCAGT	-7	rU:dC	-0.003	(-0.014, 0.008)		0.120	0.165	30	50
RNASE7_+_21510560.23-P1P2_257	RNASE7_+_21510560.23-P1P2	RNASE7	GGCTGTGACTCCTGATCAGT	-6	rA:dG	-0.013	(-0.025, -0.002)		0.139	0.164	40	50
RNASE7_+_21510560.23-P1P2_260	RNASE7_+_21510560.23-P1P2	RNASE7	GGCTGTGACTCCTGGTCAGT	-6	rG:dG	0.000	(-0.011, 0.011)		0.139	0.212	30	50
RNASE7_+_21510560.23-P1P2_265	RNASE7_+_21510560.23-P1P2	RNASE7	GGCTGTGACTCCTGTTCAGT	-6	rU:dG	-0.014	(-0.025, -0.002)		0.139	0.192	30	60
RNASE7_+_21510560.23-P1P2_268	RNASE7_+_21510560.23-P1P2	RNASE7	GGCTGTGACTCCTGCACAGT	-5	rA:dA	0.002	(-0.008, 0.012)		0.130	0.182	30	50
RNASE7_+_21510560.23-P1P2_271	RNASE7_+_21510560.23-P1P2	RNASE7	GGCTGTGACTCCTGCGCAGT	-5	rG:dA	0.014	(0.005, 0.023)		0.130	0.200	30	50
RNASE7_+_21510560.23-P1P2_274	RNASE7_+_21510560.23-P1P2	RNASE7	GGCTGTGACTCCTGCCCAGT	-5	rC:dA	0.034	(0.023, 0.044)		0.130	0.225	20	30
RNASE7_+_21510560.23-P1P2_281	RNASE7_+_21510560.23-P1P2	RNASE7	GGCTGTGACTCCTGCTAAGT	-4	rA:dG	-0.006	(-0.017, 0.005)		0.147	0.164	40	50
RNASE7_+_21510560.23-P1P2_284	RNASE7_+_21510560.23-P1P2	RNASE7	GGCTGTGACTCCTGCTGAGT	-4	rG:dG	0.030	(0.020, 0.041)		0.147	0.212	30	50
RNASE7_+_21510560.23-P1P2_289	RNASE7_+_21510560.23-P1P2	RNASE7	GGCTGTGACTCCTGCTTAGT	-4	rU:dG	-0.002	(-0.012, 0.009)		0.147	0.192	40	60
RNASE7_+_21510560.23-P1P2_297	RNASE7_+_21510560.23-P1P2	RNASE7	GGCTGTGACTCCTGCTCGGT	-3	rG:dT	0.197	(0.180, 0.214)		0.116	0.235	30	40
RNASE7_+_21510560.23-P1P2_300	RNASE7_+_21510560.23-P1P2	RNASE7	GGCTGTGACTCCTGCTCCGT	-3	rC:dT	0.026	(0.016, 0.035)		0.116	0.209	40	40
RNASE7_+_21510560.23-P1P2_303	RNASE7_+_21510560.23-P1P2	RNASE7	GGCTGTGACTCCTGCTCTGT	-3	rU:dT	0.016	(0.006, 0.026)		0.116	0.186	30	40
RNASE7_+_21510560.23-P1P2_306	RNASE7_+_21510560.23-P1P2	RNASE7	GGCTGTGACTCCTGCTCAAT	-2	rA:dC	-0.001	(-0.011, 0.008)		0.113	0.201	30	60
RNASE7_+_21510560.23-P1P2_311	RNASE7_+_21510560.23-P1P2	RNASE7	GGCTGTGACTCCTGCTCACT	-2	rC:dC	0.003	(-0.007, 0.013)		0.113	0.165	30	30
RNASE7_+_21510560.23-P1P2_314	RNASE7_+_21510560.23-P1P2	RNASE7	GGCTGTGACTCCTGCTCATT	-2	rU:dC	0.001	(-0.008, 0.011)		0.113	0.165	30	50
RNASE7_+_21510560.23-P1P2_316	RNASE7_+_21510560.23-P1P2	RNASE7	GGCTGTGACTCCTGCTCAGA	-1	rA:dA	0.018	(0.010, 0.027)		0.105	0.182	20	40
RNASE7_+_21510560.23-P1P2_319	RNASE7_+_21510560.23-P1P2	RNASE7	GGCTGTGACTCCTGCTCAGG	-1	rG:dA	0.064	(0.057, 0.070)		0.105	0.200	30	30
RNASE7_+_21510560.23-P1P2_322	RNASE7_+_21510560.23-P1P2	RNASE7	GGCTGTGACTCCTGCTCAGC	-1	rC:dA	0.019	(0.008, 0.030)		0.105	0.225	30	40
RNASE7_-_21510547.23-P1P2	RNASE7_-_21510547.23-P1P2	RNASE7	GCTGACAGCCTAGGAGTGCG			1.000					40	40
RNASE7_-_21510547.23-P1P2_101	RNASE7_-_21510547.23-P1P2	RNASE7	GATGACAGCCTAGGAGTGCG	-19	rA:dG	0.790	(0.741, 0.840)		0.260	0.164	40	40
RNASE7_-_21510547.23-P1P2_104	RNASE7_-_21510547.23-P1P2	RNASE7	GGTGACAGCCTAGGAGTGCG	-19	rG:dG	0.808	(0.759, 0.857)		0.260	0.212	30	30
RNASE7_-_21510547.23-P1P2_109	RNASE7_-_21510547.23-P1P2	RNASE7	GTTGACAGCCTAGGAGTGCG	-19	rU:dG	0.671	(0.627, 0.715)		0.260	0.192	40	40
RNASE7_-_21510547.23-P1P2_112	RNASE7_-_21510547.23-P1P2	RNASE7	GCAGACAGCCTAGGAGTGCG	-18	rA:dA	0.745	(0.704, 0.785)		0.218	0.182	40	40
RNASE7_-_21510547.23-P1P2_115	RNASE7_-_21510547.23-P1P2	RNASE7	GCGGACAGCCTAGGAGTGCG	-18	rG:dA	0.829	(0.787, 0.872)		0.218	0.200	30	30
RNASE7_-_21510547.23-P1P2_118	RNASE7_-_21510547.23-P1P2	RNASE7	GCCGACAGCCTAGGAGTGCG	-18	rC:dA	0.738	(0.692, 0.784)		0.218	0.225	40	40
RNASE7_-_21510547.23-P1P2_126	RNASE7_-_21510547.23-P1P2	RNASE7	GCTAACAGCCTAGGAGTGCG	-17	rA:dC	0.514	(0.474, 0.555)		0.274	0.201	40	50
RNASE7_-_21510547.23-P1P2_131	RNASE7_-_21510547.23-P1P2	RNASE7	GCTCACAGCCTAGGAGTGCG	-17	rC:dC	0.546	(0.517, 0.574)		0.274	0.165	30	40
RNASE7_-_21510547.23-P1P2_134	RNASE7_-_21510547.23-P1P2	RNASE7	GCTTACAGCCTAGGAGTGCG	-17	rU:dC	0.480	(0.448, 0.511)		0.274	0.165	40	50
RNASE7_-_21510547.23-P1P2_141	RNASE7_-_21510547.23-P1P2	RNASE7	GCTGGCAGCCTAGGAGTGCG	-16	rG:dT	0.823	(0.778, 0.867)		0.261	0.235	40	40
RNASE7_-_21510547.23-P1P2_144	RNASE7_-_21510547.23-P1P2	RNASE7	GCTGCCAGCCTAGGAGTGCG	-16	rC:dT	0.569	(0.531, 0.607)		0.261	0.209	50	50
RNASE7_-_21510547.23-P1P2_147	RNASE7_-_21510547.23-P1P2	RNASE7	GCTGTCAGCCTAGGAGTGCG	-16	rU:dT	0.517	(0.477, 0.558)		0.261	0.186	40	50
RNASE7_-_21510547.23-P1P2_149	RNASE7_-_21510547.23-P1P2	RNASE7	GCTGAAAGCCTAGGAGTGCG	-15	rA:dG	0.337	(0.303, 0.372)		0.223	0.164	40	50
RNASE7_-_21510547.23-P1P2_152	RNASE7_-_21510547.23-P1P2	RNASE7	GCTGAGAGCCTAGGAGTGCG	-15	rG:dG	0.485	(0.452, 0.517)		0.223	0.212	40	50
RNASE7_-_21510547.23-P1P2_157	RNASE7_-_21510547.23-P1P2	RNASE7	GCTGATAGCCTAGGAGTGCG	-15	rU:dG	0.537	(0.497, 0.576)		0.223	0.192	40	50
RNASE7_-_21510547.23-P1P2_165	RNASE7_-_21510547.23-P1P2	RNASE7	GCTGACGGCCTAGGAGTGCG	-14	rG:dT	0.750	(0.715, 0.785)		0.256	0.235	50	50
RNASE7_-_21510547.23-P1P2_168	RNASE7_-_21510547.23-P1P2	RNASE7	GCTGACCGCCTAGGAGTGCG	-14	rC:dT	0.474	(0.424, 0.524)		0.256	0.209	40	50
RNASE7_-_21510547.23-P1P2_171	RNASE7_-_21510547.23-P1P2	RNASE7	GCTGACTGCCTAGGAGTGCG	-14	rU:dT	0.521	(0.481, 0.561)		0.256	0.186	50	50
RNASE7_-_21510547.23-P1P2_174	RNASE7_-_21510547.23-P1P2	RNASE7	GCTGACAACCTAGGAGTGCG	-13	rA:dC	0.283	(0.249, 0.316)		0.259	0.201	50	50
RNASE7_-_21510547.23-P1P2_179	RNASE7_-_21510547.23-P1P2	RNASE7	GCTGACACCCTAGGAGTGCG	-13	rC:dC	0.189	(0.160, 0.218)		0.259	0.165	40	50
RNASE7_-_21510547.23-P1P2_182	RNASE7_-_21510547.23-P1P2	RNASE7	GCTGACATCCTAGGAGTGCG	-13	rU:dC	0.274	(0.237, 0.311)		0.259	0.165	50	50
RNASE7_-_21510547.23-P1P2_185	RNASE7_-_21510547.23-P1P2	RNASE7	GCTGACAGACTAGGAGTGCG	-12	rA:dG	0.289	(0.256, 0.322)		0.259	0.164	40	50
RNASE7_-_21510547.23-P1P2_188	RNASE7_-_21510547.23-P1P2	RNASE7	GCTGACAGGCTAGGAGTGCG	-12	rG:dG	0.447	(0.414, 0.481)		0.259	0.212	40	50
RNASE7_-_21510547.23-P1P2_193	RNASE7_-_21510547.23-P1P2	RNASE7	GCTGACAGTCTAGGAGTGCG	-12	rU:dG	0.513	(0.480, 0.546)		0.259	0.192	50	60
RNASE7_-_21510547.23-P1P2_197	RNASE7_-_21510547.23-P1P2	RNASE7	GCTGACAGCATAGGAGTGCG	-11	rA:dG	0.144	(0.111, 0.176)		0.242	0.164	30	50
RNASE7_-_21510547.23-P1P2_200	RNASE7_-_21510547.23-P1P2	RNASE7	GCTGACAGCGTAGGAGTGCG	-11	rG:dG	0.310	(0.260, 0.361)		0.242	0.212	40	50
RNASE7_-_21510547.23-P1P2_205	RNASE7_-_21510547.23-P1P2	RNASE7	GCTGACAGCTTAGGAGTGCG	-11	rU:dG	0.351	(0.301, 0.401)		0.242	0.192	50	50
RNASE7_-_21510547.23-P1P2_208	RNASE7_-_21510547.23-P1P2	RNASE7	GCTGACAGCCAAGGAGTGCG	-10	rA:dA	0.109	(0.087, 0.130)		0.204	0.182	40	40
RNASE7_-_21510547.23-P1P2_211	RNASE7_-_21510547.23-P1P2	RNASE7	GCTGACAGCCGAGGAGTGCG	-10	rG:dA	0.220	(0.191, 0.249)		0.204	0.200	20	20
RNASE7_-_21510547.23-P1P2_214	RNASE7_-_21510547.23-P1P2	RNASE7	GCTGACAGCCCAGGAGTGCG	-10	rC:dA	0.231	(0.206, 0.256)		0.204	0.225	40	40
RNASE7_-_21510547.23-P1P2_225	RNASE7_-_21510547.23-P1P2	RNASE7	GCTGACAGCCTGGGAGTGCG	-9	rG:dT	0.602	(0.559, 0.645)		0.191	0.235	30	40
RNASE7_-_21510547.23-P1P2_228	RNASE7_-_21510547.23-P1P2	RNASE7	GCTGACAGCCTCGGAGTGCG	-9	rC:dT	0.106	(0.083, 0.128)		0.191	0.209	40	40
RNASE7_-_21510547.23-P1P2_231	RNASE7_-_21510547.23-P1P2	RNASE7	GCTGACAGCCTTGGAGTGCG	-9	rU:dT	0.138	(0.110, 0.165)		0.191	0.186	40	50
RNASE7_-_21510547.23-P1P2_234	RNASE7_-_21510547.23-P1P2	RNASE7	GCTGACAGCCTAAGAGTGCG	-8	rA:dC	0.016	(0.003, 0.029)		0.181	0.201	40	40
RNASE7_-_21510547.23-P1P2_239	RNASE7_-_21510547.23-P1P2	RNASE7	GCTGACAGCCTACGAGTGCG	-8	rC:dC	0.003	(-0.007, 0.012)		0.181	0.165	50	50
RNASE7_-_21510547.23-P1P2_242	RNASE7_-_21510547.23-P1P2	RNASE7	GCTGACAGCCTATGAGTGCG	-8	rU:dC	0.001	(-0.011, 0.012)		0.181	0.165	40	40
RNASE7_-_21510547.23-P1P2_246	RNASE7_-_21510547.23-P1P2	RNASE7	GCTGACAGCCTAGAAGTGCG	-7	rA:dC	0.046	(0.034, 0.058)		0.120	0.201	40	60
RNASE7_-_21510547.23-P1P2_251	RNASE7_-_21510547.23-P1P2	RNASE7	GCTGACAGCCTAGCAGTGCG	-7	rC:dC	0.006	(-0.004, 0.016)		0.120	0.165	30	50
RNASE7_-_21510547.23-P1P2_254	RNASE7_-_21510547.23-P1P2	RNASE7	GCTGACAGCCTAGTAGTGCG	-7	rU:dC	0.001	(-0.010, 0.013)		0.120	0.165	40	60
RNASE7_-_21510547.23-P1P2_261	RNASE7_-_21510547.23-P1P2	RNASE7	GCTGACAGCCTAGGGGTGCG	-6	rG:dT	0.245	(0.219, 0.271)		0.139	0.235	30	50
RNASE7_-_21510547.23-P1P2_264	RNASE7_-_21510547.23-P1P2	RNASE7	GCTGACAGCCTAGGCGTGCG	-6	rC:dT	0.028	(0.015, 0.041)		0.139	0.209	50	60
RNASE7_-_21510547.23-P1P2_267	RNASE7_-_21510547.23-P1P2	RNASE7	GCTGACAGCCTAGGTGTGCG	-6	rU:dT	0.037	(0.021, 0.053)		0.139	0.186	40	40
RNASE7_-_21510547.23-P1P2_270	RNASE7_-_21510547.23-P1P2	RNASE7	GCTGACAGCCTAGGAATGCG	-5	rA:dC	0.036	(0.025, 0.047)		0.130	0.201	30	60
RNASE7_-_21510547.23-P1P2_275	RNASE7_-_21510547.23-P1P2	RNASE7	GCTGACAGCCTAGGACTGCG	-5	rC:dC	0.010	(-0.001, 0.021)		0.130	0.165	30	50
RNASE7_-_21510547.23-P1P2_278	RNASE7_-_21510547.23-P1P2	RNASE7	GCTGACAGCCTAGGATTGCG	-5	rU:dC	0.008	(-0.004, 0.020)		0.130	0.165	50	60
RNASE7_-_21510547.23-P1P2_280	RNASE7_-_21510547.23-P1P2	RNASE7	GCTGACAGCCTAGGAGAGCG	-4	rA:dA	0.152	(0.133, 0.171)		0.147	0.182	40	40
RNASE7_-_21510547.23-P1P2_283	RNASE7_-_21510547.23-P1P2	RNASE7	GCTGACAGCCTAGGAGGGCG	-4	rG:dA	0.264	(0.241, 0.287)		0.147	0.200	40	40
RNASE7_-_21510547.23-P1P2_286	RNASE7_-_21510547.23-P1P2	RNASE7	GCTGACAGCCTAGGAGCGCG	-4	rC:dA	0.101	(0.086, 0.116)		0.147	0.225	40	40
RNASE7_-_21510547.23-P1P2_294	RNASE7_-_21510547.23-P1P2	RNASE7	GCTGACAGCCTAGGAGTACG	-3	rA:dC	0.039	(0.028, 0.050)		0.116	0.201	40	50
RNASE7_-_21510547.23-P1P2_299	RNASE7_-_21510547.23-P1P2	RNASE7	GCTGACAGCCTAGGAGTCCG	-3	rC:dC	0.036	(0.025, 0.048)		0.116	0.165	30	40
RNASE7_-_21510547.23-P1P2_302	RNASE7_-_21510547.23-P1P2	RNASE7	GCTGACAGCCTAGGAGTTCG	-3	rU:dC	0.027	(0.017, 0.038)		0.116	0.165	20	40
RNASE7_-_21510547.23-P1P2_305	RNASE7_-_21510547.23-P1P2	RNASE7	GCTGACAGCCTAGGAGTGAG	-2	rA:dG	0.049	(0.039, 0.058)		0.113	0.164	30	50
RNASE7_-_21510547.23-P1P2_308	RNASE7_-_21510547.23-P1P2	RNASE7	GCTGACAGCCTAGGAGTGGG	-2	rG:dG	0.111	(0.098, 0.125)		0.113	0.212	30	40
RNASE7_-_21510547.23-P1P2_313	RNASE7_-_21510547.23-P1P2	RNASE7	GCTGACAGCCTAGGAGTGTG	-2	rU:dG	0.090	(0.076, 0.104)		0.113	0.192	40	40
RNASE7_-_21510547.23-P1P2_318	RNASE7_-_21510547.23-P1P2	RNASE7	GCTGACAGCCTAGGAGTGCA	-1	rA:dC	0.048	(0.038, 0.057)		0.105	0.201	30	40
RNASE7_-_21510547.23-P1P2_323	RNASE7_-_21510547.23-P1P2	RNASE7	GCTGACAGCCTAGGAGTGCC	-1	rC:dC	0.039	(0.030, 0.048)		0.105	0.165	30	40
RNASE7_-_21510547.23-P1P2_326	RNASE7_-_21510547.23-P1P2	RNASE7	GCTGACAGCCTAGGAGTGCT	-1	rU:dC	0.030	(0.020, 0.039)		0.105	0.165	40	50
RNASE7_-_21510601.23-P1P2	RNASE7_-_21510601.23-P1P2	RNASE7	GGCACGAAGACCAAGCGCAA			1.000					40	50
RNASE7_-_21510601.23-P1P2_102	RNASE7_-_21510601.23-P1P2	RNASE7	GACACGAAGACCAAGCGCAA	-19	rA:dC	0.427	(0.356, 0.499)		0.260	0.201	40	50
RNASE7_-_21510601.23-P1P2_107	RNASE7_-_21510601.23-P1P2	RNASE7	GCCACGAAGACCAAGCGCAA	-19	rC:dC	0.470	(0.419, 0.521)		0.260	0.165	40	40
RNASE7_-_21510601.23-P1P2_110	RNASE7_-_21510601.23-P1P2	RNASE7	GTCACGAAGACCAAGCGCAA	-19	rU:dC	0.433	(0.384, 0.482)		0.260	0.165	40	50
RNASE7_-_21510601.23-P1P2_113	RNASE7_-_21510601.23-P1P2	RNASE7	GGAACGAAGACCAAGCGCAA	-18	rA:dG	0.418	(0.373, 0.463)		0.218	0.164	40	40
RNASE7_-_21510601.23-P1P2_116	RNASE7_-_21510601.23-P1P2	RNASE7	GGGACGAAGACCAAGCGCAA	-18	rG:dG	0.554	(0.505, 0.603)		0.218	0.212	50	50
RNASE7_-_21510601.23-P1P2_121	RNASE7_-_21510601.23-P1P2	RNASE7	GGTACGAAGACCAAGCGCAA	-18	rU:dG	0.412	(0.360, 0.465)		0.218	0.192	50	50
RNASE7_-_21510601.23-P1P2_129	RNASE7_-_21510601.23-P1P2	RNASE7	GGCGCGAAGACCAAGCGCAA	-17	rG:dT	0.594	(0.536, 0.652)		0.274	0.235	50	50
RNASE7_-_21510601.23-P1P2_132	RNASE7_-_21510601.23-P1P2	RNASE7	GGCCCGAAGACCAAGCGCAA	-17	rC:dT	0.383	(0.333, 0.432)		0.274	0.209	40	40
RNASE7_-_21510601.23-P1P2_135	RNASE7_-_21510601.23-P1P2	RNASE7	GGCTCGAAGACCAAGCGCAA	-17	rU:dT	0.290	(0.247, 0.333)		0.274	0.186	50	50
RNASE7_-_21510601.23-P1P2_137	RNASE7_-_21510601.23-P1P2	RNASE7	GGCAAGAAGACCAAGCGCAA	-16	rA:dG	0.144	(0.116, 0.171)		0.261	0.164	40	40
RNASE7_-_21510601.23-P1P2_140	RNASE7_-_21510601.23-P1P2	RNASE7	GGCAGGAAGACCAAGCGCAA	-16	rG:dG	0.271	(0.232, 0.310)		0.261	0.212	40	50
RNASE7_-_21510601.23-P1P2_145	RNASE7_-_21510601.23-P1P2	RNASE7	GGCATGAAGACCAAGCGCAA	-16	rU:dG	0.215	(0.176, 0.253)		0.261	0.192	30	50
RNASE7_-_21510601.23-P1P2_150	RNASE7_-_21510601.23-P1P2	RNASE7	GGCACAAAGACCAAGCGCAA	-15	rA:dC	0.075	(0.050, 0.100)		0.223	0.201	40	50
RNASE7_-_21510601.23-P1P2_155	RNASE7_-_21510601.23-P1P2	RNASE7	GGCACCAAGACCAAGCGCAA	-15	rC:dC	0.097	(0.071, 0.123)		0.223	0.165	40	40
RNASE7_-_21510601.23-P1P2_158	RNASE7_-_21510601.23-P1P2	RNASE7	GGCACTAAGACCAAGCGCAA	-15	rU:dC	0.094	(0.066, 0.121)		0.223	0.165	40	50
RNASE7_-_21510601.23-P1P2_165	RNASE7_-_21510601.23-P1P2	RNASE7	GGCACGGAGACCAAGCGCAA	-14	rG:dT	0.597	(0.547, 0.647)		0.256	0.235	30	50
RNASE7_-_21510601.23-P1P2_168	RNASE7_-_21510601.23-P1P2	RNASE7	GGCACGCAGACCAAGCGCAA	-14	rC:dT	0.234	(0.191, 0.277)		0.256	0.209	40	50
RNASE7_-_21510601.23-P1P2_171	RNASE7_-_21510601.23-P1P2	RNASE7	GGCACGTAGACCAAGCGCAA	-14	rU:dT	0.266	(0.225, 0.308)		0.256	0.186	40	60
RNASE7_-_21510601.23-P1P2_177	RNASE7_-_21510601.23-P1P2	RNASE7	GGCACGAGGACCAAGCGCAA	-13	rG:dT	0.571	(0.526, 0.616)		0.259	0.235	40	50
RNASE7_-_21510601.23-P1P2_180	RNASE7_-_21510601.23-P1P2	RNASE7	GGCACGACGACCAAGCGCAA	-13	rC:dT	0.111	(0.087, 0.135)		0.259	0.209	50	50
RNASE7_-_21510601.23-P1P2_183	RNASE7_-_21510601.23-P1P2	RNASE7	GGCACGATGACCAAGCGCAA	-13	rU:dT	0.178	(0.145, 0.212)		0.259	0.186	40	40
RNASE7_-_21510601.23-P1P2_186	RNASE7_-_21510601.23-P1P2	RNASE7	GGCACGAAAACCAAGCGCAA	-12	rA:dC	0.002	(-0.017, 0.021)		0.259	0.201	30	70
RNASE7_-_21510601.23-P1P2_191	RNASE7_-_21510601.23-P1P2	RNASE7	GGCACGAACACCAAGCGCAA	-12	rC:dC	-0.017	(-0.035, 0.001)		0.259	0.165	40	50
RNASE7_-_21510601.23-P1P2_194	RNASE7_-_21510601.23-P1P2	RNASE7	GGCACGAATACCAAGCGCAA	-12	rU:dC	0.003	(-0.018, 0.024)		0.259	0.165	30	70
RNASE7_-_21510601.23-P1P2_201	RNASE7_-_21510601.23-P1P2	RNASE7	GGCACGAAGGCCAAGCGCAA	-11	rG:dT	0.416	(0.368, 0.463)		0.242	0.235	30	40
RNASE7_-_21510601.23-P1P2_204	RNASE7_-_21510601.23-P1P2	RNASE7	GGCACGAAGCCCAAGCGCAA	-11	rC:dT	0.012	(-0.009, 0.033)		0.242	0.209	40	50
RNASE7_-_21510601.23-P1P2_207	RNASE7_-_21510601.23-P1P2	RNASE7	GGCACGAAGTCCAAGCGCAA	-11	rU:dT	0.028	(0.010, 0.047)		0.242	0.186	40	60
RNASE7_-_21510601.23-P1P2_209	RNASE7_-_21510601.23-P1P2	RNASE7	GGCACGAAGAACAAGCGCAA	-10	rA:dG	-0.041	(-0.057, -0.025)		0.204	0.164	30	30
RNASE7_-_21510601.23-P1P2_212	RNASE7_-_21510601.23-P1P2	RNASE7	GGCACGAAGAGCAAGCGCAA	-10	rG:dG	0.049	(0.028, 0.069)		0.204	0.212	30	40
RNASE7_-_21510601.23-P1P2_217	RNASE7_-_21510601.23-P1P2	RNASE7	GGCACGAAGATCAAGCGCAA	-10	rU:dG	0.101	(0.074, 0.129)		0.204	0.192	20	50
RNASE7_-_21510601.23-P1P2_221	RNASE7_-_21510601.23-P1P2	RNASE7	GGCACGAAGACAAAGCGCAA	-9	rA:dG	-0.057	(-0.074, -0.040)		0.191	0.164	40	50
RNASE7_-_21510601.23-P1P2_224	RNASE7_-_21510601.23-P1P2	RNASE7	GGCACGAAGACGAAGCGCAA	-9	rG:dG	0.008	(-0.008, 0.024)		0.191	0.212	40	40
RNASE7_-_21510601.23-P1P2_229	RNASE7_-_21510601.23-P1P2	RNASE7	GGCACGAAGACTAAGCGCAA	-9	rU:dG	0.061	(0.036, 0.085)		0.191	0.192	40	60
RNASE7_-_21510601.23-P1P2_237	RNASE7_-_21510601.23-P1P2	RNASE7	GGCACGAAGACCGAGCGCAA	-8	rG:dT	0.193	(0.159, 0.227)		0.181	0.235	50	60
RNASE7_-_21510601.23-P1P2_240	RNASE7_-_21510601.23-P1P2	RNASE7	GGCACGAAGACCCAGCGCAA	-8	rC:dT	0.001	(-0.015, 0.017)		0.181	0.209	30	60
RNASE7_-_21510601.23-P1P2_243	RNASE7_-_21510601.23-P1P2	RNASE7	GGCACGAAGACCTAGCGCAA	-8	rU:dT	-0.016	(-0.033, 0.001)		0.181	0.186	40	70
