## Supplemental Tables for "Titrating gene expression with series of systematically compromised CRISPR guide RNAs": Table_S8_genome-wide_predicted_sgRNA_activities.txt (part 582 of 801)

	perfect match sgRNA	gene	sequence	mismatch position	new pairing	predicted relative activity (mean)	predicted relative activity (95% c.i.)	measured relative activity (K562)	model rmse (mismatch position)	model rmse (new pairing)	off-target threshold (genome)	off-target threshold (near TSS)	sgRNA alias(es)
RNASE7_-_21510601.23-P1P2_249	RNASE7_-_21510601.23-P1P2	RNASE7	GGCACGAAGACCAGGCGCAA	-7	rG:dT	0.093	(0.071, 0.114)		0.120	0.235	40	50
RNASE7_-_21510601.23-P1P2_252	RNASE7_-_21510601.23-P1P2	RNASE7	GGCACGAAGACCACGCGCAA	-7	rC:dT	-0.035	(-0.050, -0.020)		0.120	0.209	40	40
RNASE7_-_21510601.23-P1P2_255	RNASE7_-_21510601.23-P1P2	RNASE7	GGCACGAAGACCATGCGCAA	-7	rU:dT	-0.042	(-0.060, -0.025)		0.120	0.186	40	60
RNASE7_-_21510601.23-P1P2_258	RNASE7_-_21510601.23-P1P2	RNASE7	GGCACGAAGACCAAACGCAA	-6	rA:dC	-0.009	(-0.025, 0.006)		0.139	0.201	30	60
RNASE7_-_21510601.23-P1P2_263	RNASE7_-_21510601.23-P1P2	RNASE7	GGCACGAAGACCAACCGCAA	-6	rC:dC	-0.006	(-0.019, 0.006)		0.139	0.165	50	70
RNASE7_-_21510601.23-P1P2_266	RNASE7_-_21510601.23-P1P2	RNASE7	GGCACGAAGACCAATCGCAA	-6	rU:dC	-0.018	(-0.032, -0.005)		0.139	0.165	50	60
RNASE7_-_21510601.23-P1P2_269	RNASE7_-_21510601.23-P1P2	RNASE7	GGCACGAAGACCAAGAGCAA	-5	rA:dG	-0.032	(-0.048, -0.016)		0.130	0.164	30	30
RNASE7_-_21510601.23-P1P2_272	RNASE7_-_21510601.23-P1P2	RNASE7	GGCACGAAGACCAAGGGCAA	-5	rG:dG	0.015	(-0.001, 0.031)		0.130	0.212	30	40
RNASE7_-_21510601.23-P1P2_277	RNASE7_-_21510601.23-P1P2	RNASE7	GGCACGAAGACCAAGTGCAA	-5	rU:dG	-0.029	(-0.046, -0.012)		0.130	0.192	30	40
RNASE7_-_21510601.23-P1P2_282	RNASE7_-_21510601.23-P1P2	RNASE7	GGCACGAAGACCAAGCACAA	-4	rA:dC	-0.037	(-0.052, -0.021)		0.147	0.201	40	40
RNASE7_-_21510601.23-P1P2_287	RNASE7_-_21510601.23-P1P2	RNASE7	GGCACGAAGACCAAGCCCAA	-4	rC:dC	-0.025	(-0.039, -0.012)		0.147	0.165	40	50
RNASE7_-_21510601.23-P1P2_290	RNASE7_-_21510601.23-P1P2	RNASE7	GGCACGAAGACCAAGCTCAA	-4	rU:dC	-0.034	(-0.049, -0.019)		0.147	0.165	30	50
RNASE7_-_21510601.23-P1P2_293	RNASE7_-_21510601.23-P1P2	RNASE7	GGCACGAAGACCAAGCGAAA	-3	rA:dG	-0.030	(-0.045, -0.016)		0.116	0.164	30	50
RNASE7_-_21510601.23-P1P2_296	RNASE7_-_21510601.23-P1P2	RNASE7	GGCACGAAGACCAAGCGGAA	-3	rG:dG	0.010	(-0.004, 0.025)		0.116	0.212	50	50
RNASE7_-_21510601.23-P1P2_301	RNASE7_-_21510601.23-P1P2	RNASE7	GGCACGAAGACCAAGCGTAA	-3	rU:dG	-0.019	(-0.035, -0.003)		0.116	0.192	50	50
RNASE7_-_21510601.23-P1P2_309	RNASE7_-_21510601.23-P1P2	RNASE7	GGCACGAAGACCAAGCGCGA	-2	rG:dT	0.093	(0.073, 0.112)		0.113	0.235	50	50
RNASE7_-_21510601.23-P1P2_312	RNASE7_-_21510601.23-P1P2	RNASE7	GGCACGAAGACCAAGCGCCA	-2	rC:dT	-0.012	(-0.027, 0.003)		0.113	0.209	40	50
RNASE7_-_21510601.23-P1P2_315	RNASE7_-_21510601.23-P1P2	RNASE7	GGCACGAAGACCAAGCGCTA	-2	rU:dT	-0.015	(-0.031, 0.002)		0.113	0.186	50	60
RNASE7_-_21510601.23-P1P2_321	RNASE7_-_21510601.23-P1P2	RNASE7	GGCACGAAGACCAAGCGCAG	-1	rG:dT	0.085	(0.069, 0.101)		0.105	0.235	30	50
RNASE7_-_21510601.23-P1P2_324	RNASE7_-_21510601.23-P1P2	RNASE7	GGCACGAAGACCAAGCGCAC	-1	rC:dT	-0.023	(-0.038, -0.008)		0.105	0.209	30	30
RNASE7_-_21510601.23-P1P2_327	RNASE7_-_21510601.23-P1P2	RNASE7	GGCACGAAGACCAAGCGCAT	-1	rU:dT	-0.022	(-0.036, -0.007)		0.105	0.186	40	50
RNASE8_+_21525990.23-ENST00000308227.2	RNASE8_+_21525990.23-ENST00000308227.2	RNASE8	GGTGGATGAATAGGTCATCA			1.000					30	50
RNASE8_+_21525990.23-ENST00000308227.2_102	RNASE8_+_21525990.23-ENST00000308227.2	RNASE8	GATGGATGAATAGGTCATCA	-19	rA:dC	0.670	(0.637, 0.703)		0.260	0.201	20	40
RNASE8_+_21525990.23-ENST00000308227.2_107	RNASE8_+_21525990.23-ENST00000308227.2	RNASE8	GCTGGATGAATAGGTCATCA	-19	rC:dC	0.651	(0.618, 0.685)		0.260	0.165	30	50
RNASE8_+_21525990.23-ENST00000308227.2_110	RNASE8_+_21525990.23-ENST00000308227.2	RNASE8	GTTGGATGAATAGGTCATCA	-19	rU:dC	0.615	(0.576, 0.653)		0.260	0.165	30	50
RNASE8_+_21525990.23-ENST00000308227.2_112	RNASE8_+_21525990.23-ENST00000308227.2	RNASE8	GGAGGATGAATAGGTCATCA	-18	rA:dA	0.749	(0.710, 0.788)		0.218	0.182	30	60
RNASE8_+_21525990.23-ENST00000308227.2_115	RNASE8_+_21525990.23-ENST00000308227.2	RNASE8	GGGGGATGAATAGGTCATCA	-18	rG:dA	0.811	(0.769, 0.852)		0.218	0.200	30	50
RNASE8_+_21525990.23-ENST00000308227.2_118	RNASE8_+_21525990.23-ENST00000308227.2	RNASE8	GGCGGATGAATAGGTCATCA	-18	rC:dA	0.731	(0.691, 0.770)		0.218	0.225	30	60
RNASE8_+_21525990.23-ENST00000308227.2_126	RNASE8_+_21525990.23-ENST00000308227.2	RNASE8	GGTAGATGAATAGGTCATCA	-17	rA:dC	0.484	(0.442, 0.527)		0.274	0.201	30	50
RNASE8_+_21525990.23-ENST00000308227.2_131	RNASE8_+_21525990.23-ENST00000308227.2	RNASE8	GGTCGATGAATAGGTCATCA	-17	rC:dC	0.488	(0.458, 0.517)		0.274	0.165	30	60
RNASE8_+_21525990.23-ENST00000308227.2_134	RNASE8_+_21525990.23-ENST00000308227.2	RNASE8	GGTTGATGAATAGGTCATCA	-17	rU:dC	0.405	(0.367, 0.442)		0.274	0.165	30	50
RNASE8_+_21525990.23-ENST00000308227.2_138	RNASE8_+_21525990.23-ENST00000308227.2	RNASE8	GGTGAATGAATAGGTCATCA	-16	rA:dC	0.393	(0.352, 0.434)		0.261	0.201	30	60
RNASE8_+_21525990.23-ENST00000308227.2_143	RNASE8_+_21525990.23-ENST00000308227.2	RNASE8	GGTGCATGAATAGGTCATCA	-16	rC:dC	0.401	(0.366, 0.437)		0.261	0.165	30	60
RNASE8_+_21525990.23-ENST00000308227.2_146	RNASE8_+_21525990.23-ENST00000308227.2	RNASE8	GGTGTATGAATAGGTCATCA	-16	rU:dC	0.344	(0.312, 0.376)		0.261	0.165	20	60
RNASE8_+_21525990.23-ENST00000308227.2_153	RNASE8_+_21525990.23-ENST00000308227.2	RNASE8	GGTGGGTGAATAGGTCATCA	-15	rG:dT	0.981	(0.946, 1.017)		0.223	0.235	30	50
RNASE8_+_21525990.23-ENST00000308227.2_156	RNASE8_+_21525990.23-ENST00000308227.2	RNASE8	GGTGGCTGAATAGGTCATCA	-15	rC:dT	0.724	(0.678, 0.769)		0.223	0.209	30	60
RNASE8_+_21525990.23-ENST00000308227.2_159	RNASE8_+_21525990.23-ENST00000308227.2	RNASE8	GGTGGTTGAATAGGTCATCA	-15	rU:dT	0.693	(0.653, 0.732)		0.223	0.186	30	60
RNASE8_+_21525990.23-ENST00000308227.2_160	RNASE8_+_21525990.23-ENST00000308227.2	RNASE8	GGTGGAAGAATAGGTCATCA	-14	rA:dA	0.524	(0.484, 0.563)		0.256	0.182	30	60
RNASE8_+_21525990.23-ENST00000308227.2_163	RNASE8_+_21525990.23-ENST00000308227.2	RNASE8	GGTGGAGGAATAGGTCATCA	-14	rG:dA	0.742	(0.706, 0.778)		0.256	0.200	30	50
RNASE8_+_21525990.23-ENST00000308227.2_166	RNASE8_+_21525990.23-ENST00000308227.2	RNASE8	GGTGGACGAATAGGTCATCA	-14	rC:dA	0.569	(0.531, 0.607)		0.256	0.225	20	60
RNASE8_+_21525990.23-ENST00000308227.2_174	RNASE8_+_21525990.23-ENST00000308227.2	RNASE8	GGTGGATAAATAGGTCATCA	-13	rA:dC	0.323	(0.289, 0.357)		0.259	0.201	30	40
RNASE8_+_21525990.23-ENST00000308227.2_179	RNASE8_+_21525990.23-ENST00000308227.2	RNASE8	GGTGGATCAATAGGTCATCA	-13	rC:dC	0.245	(0.213, 0.277)		0.259	0.165	30	50
RNASE8_+_21525990.23-ENST00000308227.2_182	RNASE8_+_21525990.23-ENST00000308227.2	RNASE8	GGTGGATTAATAGGTCATCA	-13	rU:dC	0.310	(0.277, 0.344)		0.259	0.165	20	50
RNASE8_+_21525990.23-ENST00000308227.2_189	RNASE8_+_21525990.23-ENST00000308227.2	RNASE8	GGTGGATGGATAGGTCATCA	-12	rG:dT	0.913	(0.875, 0.951)		0.259	0.235	30	40
RNASE8_+_21525990.23-ENST00000308227.2_192	RNASE8_+_21525990.23-ENST00000308227.2	RNASE8	GGTGGATGCATAGGTCATCA	-12	rC:dT	0.382	(0.340, 0.424)		0.259	0.209	20	50
RNASE8_+_21525990.23-ENST00000308227.2_195	RNASE8_+_21525990.23-ENST00000308227.2	RNASE8	GGTGGATGTATAGGTCATCA	-12	rU:dT	0.508	(0.463, 0.552)		0.259	0.186	30	50
RNASE8_+_21525990.23-ENST00000308227.2_201	RNASE8_+_21525990.23-ENST00000308227.2	RNASE8	GGTGGATGAGTAGGTCATCA	-11	rG:dT	0.776	(0.741, 0.811)		0.242	0.235	30	50
RNASE8_+_21525990.23-ENST00000308227.2_204	RNASE8_+_21525990.23-ENST00000308227.2	RNASE8	GGTGGATGACTAGGTCATCA	-11	rC:dT	0.239	(0.209, 0.269)		0.242	0.209	30	50
RNASE8_+_21525990.23-ENST00000308227.2_207	RNASE8_+_21525990.23-ENST00000308227.2	RNASE8	GGTGGATGATTAGGTCATCA	-11	rU:dT	0.290	(0.255, 0.324)		0.242	0.186	20	50
RNASE8_+_21525990.23-ENST00000308227.2_208	RNASE8_+_21525990.23-ENST00000308227.2	RNASE8	GGTGGATGAAAAGGTCATCA	-10	rA:dA	0.136	(0.118, 0.154)		0.204	0.182	20	40
RNASE8_+_21525990.23-ENST00000308227.2_211	RNASE8_+_21525990.23-ENST00000308227.2	RNASE8	GGTGGATGAAGAGGTCATCA	-10	rG:dA	0.344	(0.310, 0.377)		0.204	0.200	20	50
RNASE8_+_21525990.23-ENST00000308227.2_214	RNASE8_+_21525990.23-ENST00000308227.2	RNASE8	GGTGGATGAACAGGTCATCA	-10	rC:dA	0.283	(0.255, 0.311)		0.204	0.225	30	40
RNASE8_+_21525990.23-ENST00000308227.2_225	RNASE8_+_21525990.23-ENST00000308227.2	RNASE8	GGTGGATGAATGGGTCATCA	-9	rG:dT	0.685	(0.644, 0.726)		0.191	0.235	10	50
RNASE8_+_21525990.23-ENST00000308227.2_228	RNASE8_+_21525990.23-ENST00000308227.2	RNASE8	GGTGGATGAATCGGTCATCA	-9	rC:dT	0.136	(0.112, 0.160)		0.191	0.209	30	50
RNASE8_+_21525990.23-ENST00000308227.2_231	RNASE8_+_21525990.23-ENST00000308227.2	RNASE8	GGTGGATGAATTGGTCATCA	-9	rU:dT	0.169	(0.140, 0.198)		0.191	0.186	30	60
RNASE8_+_21525990.23-ENST00000308227.2_234	RNASE8_+_21525990.23-ENST00000308227.2	RNASE8	GGTGGATGAATAAGTCATCA	-8	rA:dC	0.007	(-0.003, 0.017)		0.181	0.201	20	50
RNASE8_+_21525990.23-ENST00000308227.2_239	RNASE8_+_21525990.23-ENST00000308227.2	RNASE8	GGTGGATGAATACGTCATCA	-8	rC:dC	-0.006	(-0.013, 0.002)		0.181	0.165	30	50
RNASE8_+_21525990.23-ENST00000308227.2_242	RNASE8_+_21525990.23-ENST00000308227.2	RNASE8	GGTGGATGAATATGTCATCA	-8	rU:dC	-0.010	(-0.019, -0.002)		0.181	0.165	30	50
RNASE8_+_21525990.23-ENST00000308227.2_246	RNASE8_+_21525990.23-ENST00000308227.2	RNASE8	GGTGGATGAATAGATCATCA	-7	rA:dC	0.036	(0.023, 0.049)		0.120	0.201	20	50
RNASE8_+_21525990.23-ENST00000308227.2_251	RNASE8_+_21525990.23-ENST00000308227.2	RNASE8	GGTGGATGAATAGCTCATCA	-7	rC:dC	-0.007	(-0.015, 0.002)		0.120	0.165	30	50
RNASE8_+_21525990.23-ENST00000308227.2_254	RNASE8_+_21525990.23-ENST00000308227.2	RNASE8	GGTGGATGAATAGTTCATCA	-7	rU:dC	-0.015	(-0.025, -0.004)		0.120	0.165	30	50
RNASE8_+_21525990.23-ENST00000308227.2_256	RNASE8_+_21525990.23-ENST00000308227.2	RNASE8	GGTGGATGAATAGGACATCA	-6	rA:dA	0.047	(0.031, 0.064)		0.139	0.182	30	60
RNASE8_+_21525990.23-ENST00000308227.2_259	RNASE8_+_21525990.23-ENST00000308227.2	RNASE8	GGTGGATGAATAGGGCATCA	-6	rG:dA	0.060	(0.045, 0.075)		0.139	0.200	30	30
RNASE8_+_21525990.23-ENST00000308227.2_262	RNASE8_+_21525990.23-ENST00000308227.2	RNASE8	GGTGGATGAATAGGCCATCA	-6	rC:dA	0.109	(0.088, 0.130)		0.139	0.225	30	50
RNASE8_+_21525990.23-ENST00000308227.2_269	RNASE8_+_21525990.23-ENST00000308227.2	RNASE8	GGTGGATGAATAGGTAATCA	-5	rA:dG	-0.013	(-0.027, 0.000)		0.130	0.164	30	50
RNASE8_+_21525990.23-ENST00000308227.2_272	RNASE8_+_21525990.23-ENST00000308227.2	RNASE8	GGTGGATGAATAGGTGATCA	-5	rG:dG	0.016	(0.000, 0.032)		0.130	0.212	30	50
RNASE8_+_21525990.23-ENST00000308227.2_277	RNASE8_+_21525990.23-ENST00000308227.2	RNASE8	GGTGGATGAATAGGTTATCA	-5	rU:dG	0.012	(-0.004, 0.028)		0.130	0.192	10	30
RNASE8_+_21525990.23-ENST00000308227.2_285	RNASE8_+_21525990.23-ENST00000308227.2	RNASE8	GGTGGATGAATAGGTCGTCA	-4	rG:dT	0.314	(0.279, 0.349)		0.147	0.235	40	60
RNASE8_+_21525990.23-ENST00000308227.2_288	RNASE8_+_21525990.23-ENST00000308227.2	RNASE8	GGTGGATGAATAGGTCCTCA	-4	rC:dT	0.049	(0.035, 0.063)		0.147	0.209	30	50
RNASE8_+_21525990.23-ENST00000308227.2_291	RNASE8_+_21525990.23-ENST00000308227.2	RNASE8	GGTGGATGAATAGGTCTTCA	-4	rU:dT	0.030	(0.015, 0.045)		0.147	0.186	40	50
RNASE8_+_21525990.23-ENST00000308227.2_292	RNASE8_+_21525990.23-ENST00000308227.2	RNASE8	GGTGGATGAATAGGTCAACA	-3	rA:dA	0.017	(0.006, 0.029)		0.116	0.182	30	50
RNASE8_+_21525990.23-ENST00000308227.2_295	RNASE8_+_21525990.23-ENST00000308227.2	RNASE8	GGTGGATGAATAGGTCAGCA	-3	rG:dA	0.073	(0.057, 0.088)		0.116	0.200	30	40
RNASE8_+_21525990.23-ENST00000308227.2_298	RNASE8_+_21525990.23-ENST00000308227.2	RNASE8	GGTGGATGAATAGGTCACCA	-3	rC:dA	0.071	(0.057, 0.085)		0.116	0.225	40	60
RNASE8_+_21525990.23-ENST00000308227.2_305	RNASE8_+_21525990.23-ENST00000308227.2	RNASE8	GGTGGATGAATAGGTCATAA	-2	rA:dG	0.001	(-0.011, 0.012)		0.113	0.164	30	40
RNASE8_+_21525990.23-ENST00000308227.2_308	RNASE8_+_21525990.23-ENST00000308227.2	RNASE8	GGTGGATGAATAGGTCATGA	-2	rG:dG	0.037	(0.025, 0.048)		0.113	0.212	20	30
RNASE8_+_21525990.23-ENST00000308227.2_313	RNASE8_+_21525990.23-ENST00000308227.2	RNASE8	GGTGGATGAATAGGTCATTA	-2	rU:dG	0.015	(0.002, 0.027)		0.113	0.192	30	50
RNASE8_+_21525990.23-ENST00000308227.2_321	RNASE8_+_21525990.23-ENST00000308227.2	RNASE8	GGTGGATGAATAGGTCATCG	-1	rG:dT	0.176	(0.155, 0.197)		0.105	0.235	50	50
RNASE8_+_21525990.23-ENST00000308227.2_324	RNASE8_+_21525990.23-ENST00000308227.2	RNASE8	GGTGGATGAATAGGTCATCC	-1	rC:dT	0.026	(0.012, 0.041)		0.105	0.209	30	60
RNASE8_+_21525990.23-ENST00000308227.2_327	RNASE8_+_21525990.23-ENST00000308227.2	RNASE8	GGTGGATGAATAGGTCATCT	-1	rU:dT	0.018	(0.004, 0.033)		0.105	0.186	30	60
RNASE8_+_21526015.23-ENST00000308227.2	RNASE8_+_21526015.23-ENST00000308227.2	RNASE8	GACAGTGGAACAGAGTGAGG			1.000					30	40
RNASE8_+_21526015.23-ENST00000308227.2_105	RNASE8_+_21526015.23-ENST00000308227.2	RNASE8	GGCAGTGGAACAGAGTGAGG	-19	rG:dT	0.911	(0.875, 0.947)		0.260	0.235	20	40
RNASE8_+_21526015.23-ENST00000308227.2_108	RNASE8_+_21526015.23-ENST00000308227.2	RNASE8	GCCAGTGGAACAGAGTGAGG	-19	rC:dT	0.864	(0.832, 0.896)		0.260	0.209	30	40
RNASE8_+_21526015.23-ENST00000308227.2_111	RNASE8_+_21526015.23-ENST00000308227.2	RNASE8	GTCAGTGGAACAGAGTGAGG	-19	rU:dT	0.827	(0.796, 0.859)		0.260	0.186	20	30
RNASE8_+_21526015.23-ENST00000308227.2_113	RNASE8_+_21526015.23-ENST00000308227.2	RNASE8	GAAAGTGGAACAGAGTGAGG	-18	rA:dG	0.873	(0.842, 0.905)		0.218	0.164	20	40
RNASE8_+_21526015.23-ENST00000308227.2_116	RNASE8_+_21526015.23-ENST00000308227.2	RNASE8	GAGAGTGGAACAGAGTGAGG	-18	rG:dG	0.869	(0.836, 0.902)		0.218	0.212	30	30
RNASE8_+_21526015.23-ENST00000308227.2_121	RNASE8_+_21526015.23-ENST00000308227.2	RNASE8	GATAGTGGAACAGAGTGAGG	-18	rU:dG	0.852	(0.818, 0.885)		0.218	0.192	30	40
RNASE8_+_21526015.23-ENST00000308227.2_129	RNASE8_+_21526015.23-ENST00000308227.2	RNASE8	GACGGTGGAACAGAGTGAGG	-17	rG:dT	0.992	(0.956, 1.029)		0.274	0.235	30	30
RNASE8_+_21526015.23-ENST00000308227.2_132	RNASE8_+_21526015.23-ENST00000308227.2	RNASE8	GACCGTGGAACAGAGTGAGG	-17	rC:dT	0.916	(0.885, 0.948)		0.274	0.209	30	40
RNASE8_+_21526015.23-ENST00000308227.2_135	RNASE8_+_21526015.23-ENST00000308227.2	RNASE8	GACTGTGGAACAGAGTGAGG	-17	rU:dT	0.858	(0.825, 0.891)		0.274	0.186	20	40
RNASE8_+_21526015.23-ENST00000308227.2_138	RNASE8_+_21526015.23-ENST00000308227.2	RNASE8	GACAATGGAACAGAGTGAGG	-16	rA:dC	0.770	(0.731, 0.808)		0.261	0.201	20	40
RNASE8_+_21526015.23-ENST00000308227.2_143	RNASE8_+_21526015.23-ENST00000308227.2	RNASE8	GACACTGGAACAGAGTGAGG	-16	rC:dC	0.776	(0.733, 0.820)		0.261	0.165	20	30
RNASE8_+_21526015.23-ENST00000308227.2_146	RNASE8_+_21526015.23-ENST00000308227.2	RNASE8	GACATTGGAACAGAGTGAGG	-16	rU:dC	0.717	(0.676, 0.758)		0.261	0.165	30	40
RNASE8_+_21526015.23-ENST00000308227.2_148	RNASE8_+_21526015.23-ENST00000308227.2	RNASE8	GACAGAGGAACAGAGTGAGG	-15	rA:dA	0.823	(0.789, 0.857)		0.223	0.182	20	40
RNASE8_+_21526015.23-ENST00000308227.2_151	RNASE8_+_21526015.23-ENST00000308227.2	RNASE8	GACAGGGGAACAGAGTGAGG	-15	rG:dA	0.839	(0.809, 0.868)		0.223	0.200	30	40
RNASE8_+_21526015.23-ENST00000308227.2_154	RNASE8_+_21526015.23-ENST00000308227.2	RNASE8	GACAGCGGAACAGAGTGAGG	-15	rC:dA	0.876	(0.843, 0.908)		0.223	0.225	20	50
RNASE8_+_21526015.23-ENST00000308227.2_162	RNASE8_+_21526015.23-ENST00000308227.2	RNASE8	GACAGTAGAACAGAGTGAGG	-14	rA:dC	0.756	(0.714, 0.797)		0.256	0.201	30	40
RNASE8_+_21526015.23-ENST00000308227.2_167	RNASE8_+_21526015.23-ENST00000308227.2	RNASE8	GACAGTCGAACAGAGTGAGG	-14	rC:dC	0.673	(0.629, 0.718)		0.256	0.165	30	50
RNASE8_+_21526015.23-ENST00000308227.2_170	RNASE8_+_21526015.23-ENST00000308227.2	RNASE8	GACAGTTGAACAGAGTGAGG	-14	rU:dC	0.697	(0.649, 0.744)		0.256	0.165	20	50
RNASE8_+_21526015.23-ENST00000308227.2_174	RNASE8_+_21526015.23-ENST00000308227.2	RNASE8	GACAGTGAAACAGAGTGAGG	-13	rA:dC	0.694	(0.649, 0.738)		0.259	0.201	30	50
RNASE8_+_21526015.23-ENST00000308227.2_179	RNASE8_+_21526015.23-ENST00000308227.2	RNASE8	GACAGTGCAACAGAGTGAGG	-13	rC:dC	0.571	(0.524, 0.617)		0.259	0.165	20	50
RNASE8_+_21526015.23-ENST00000308227.2_182	RNASE8_+_21526015.23-ENST00000308227.2	RNASE8	GACAGTGTAACAGAGTGAGG	-13	rU:dC	0.670	(0.624, 0.715)		0.259	0.165	30	50
RNASE8_+_21526015.23-ENST00000308227.2_189	RNASE8_+_21526015.23-ENST00000308227.2	RNASE8	GACAGTGGGACAGAGTGAGG	-12	rG:dT	0.895	(0.871, 0.918)		0.259	0.235	20	40
RNASE8_+_21526015.23-ENST00000308227.2_192	RNASE8_+_21526015.23-ENST00000308227.2	RNASE8	GACAGTGGCACAGAGTGAGG	-12	rC:dT	0.744	(0.708, 0.779)		0.259	0.209	30	40
RNASE8_+_21526015.23-ENST00000308227.2_195	RNASE8_+_21526015.23-ENST00000308227.2	RNASE8	GACAGTGGTACAGAGTGAGG	-12	rU:dT	0.806	(0.777, 0.835)		0.259	0.186	20	50
RNASE8_+_21526015.23-ENST00000308227.2_201	RNASE8_+_21526015.23-ENST00000308227.2	RNASE8	GACAGTGGAGCAGAGTGAGG	-11	rG:dT	0.816	(0.795, 0.838)		0.242	0.235	20	30
RNASE8_+_21526015.23-ENST00000308227.2_204	RNASE8_+_21526015.23-ENST00000308227.2	RNASE8	GACAGTGGACCAGAGTGAGG	-11	rC:dT	0.635	(0.597, 0.672)		0.242	0.209	30	40
RNASE8_+_21526015.23-ENST00000308227.2_207	RNASE8_+_21526015.23-ENST00000308227.2	RNASE8	GACAGTGGATCAGAGTGAGG	-11	rU:dT	0.668	(0.627, 0.710)		0.242	0.186	30	30
RNASE8_+_21526015.23-ENST00000308227.2_209	RNASE8_+_21526015.23-ENST00000308227.2	RNASE8	GACAGTGGAAAAGAGTGAGG	-10	rA:dG	0.417	(0.376, 0.458)		0.204	0.164	30	30
RNASE8_+_21526015.23-ENST00000308227.2_212	RNASE8_+_21526015.23-ENST00000308227.2	RNASE8	GACAGTGGAAGAGAGTGAGG	-10	rG:dG	0.625	(0.597, 0.654)		0.204	0.212	20	30
RNASE8_+_21526015.23-ENST00000308227.2_217	RNASE8_+_21526015.23-ENST00000308227.2	RNASE8	GACAGTGGAATAGAGTGAGG	-10	rU:dG	0.719	(0.690, 0.749)		0.204	0.192	20	50
RNASE8_+_21526015.23-ENST00000308227.2_225	RNASE8_+_21526015.23-ENST00000308227.2	RNASE8	GACAGTGGAACGGAGTGAGG	-9	rG:dT	0.780	(0.757, 0.802)		0.191	0.235	30	40
RNASE8_+_21526015.23-ENST00000308227.2_228	RNASE8_+_21526015.23-ENST00000308227.2	RNASE8	GACAGTGGAACCGAGTGAGG	-9	rC:dT	0.512	(0.471, 0.553)		0.191	0.209	30	50
RNASE8_+_21526015.23-ENST00000308227.2_231	RNASE8_+_21526015.23-ENST00000308227.2	RNASE8	GACAGTGGAACTGAGTGAGG	-9	rU:dT	0.544	(0.502, 0.585)		0.191	0.186	20	40
RNASE8_+_21526015.23-ENST00000308227.2_234	RNASE8_+_21526015.23-ENST00000308227.2	RNASE8	GACAGTGGAACAAAGTGAGG	-8	rA:dC	0.220	(0.192, 0.247)		0.181	0.201	20	40
RNASE8_+_21526015.23-ENST00000308227.2_239	RNASE8_+_21526015.23-ENST00000308227.2	RNASE8	GACAGTGGAACACAGTGAGG	-8	rC:dC	0.113	(0.098, 0.129)		0.181	0.165	20	40
RNASE8_+_21526015.23-ENST00000308227.2_242	RNASE8_+_21526015.23-ENST00000308227.2	RNASE8	GACAGTGGAACATAGTGAGG	-8	rU:dC	0.110	(0.088, 0.131)		0.181	0.165	30	50
RNASE8_+_21526015.23-ENST00000308227.2_249	RNASE8_+_21526015.23-ENST00000308227.2	RNASE8	GACAGTGGAACAGGGTGAGG	-7	rG:dT	0.571	(0.548, 0.593)		0.120	0.235	20	40
RNASE8_+_21526015.23-ENST00000308227.2_252	RNASE8_+_21526015.23-ENST00000308227.2	RNASE8	GACAGTGGAACAGCGTGAGG	-7	rC:dT	0.176	(0.148, 0.205)		0.120	0.209	40	50
RNASE8_+_21526015.23-ENST00000308227.2_255	RNASE8_+_21526015.23-ENST00000308227.2	RNASE8	GACAGTGGAACAGTGTGAGG	-7	rU:dT	0.229	(0.191, 0.266)		0.120	0.186	30	30
RNASE8_+_21526015.23-ENST00000308227.2_258	RNASE8_+_21526015.23-ENST00000308227.2	RNASE8	GACAGTGGAACAGAATGAGG	-6	rA:dC	0.341	(0.310, 0.372)		0.139	0.201	30	40
RNASE8_+_21526015.23-ENST00000308227.2_263	RNASE8_+_21526015.23-ENST00000308227.2	RNASE8	GACAGTGGAACAGACTGAGG	-6	rC:dC	0.118	(0.101, 0.135)		0.139	0.165	30	50
RNASE8_+_21526015.23-ENST00000308227.2_266	RNASE8_+_21526015.23-ENST00000308227.2	RNASE8	GACAGTGGAACAGATTGAGG	-6	rU:dC	0.128	(0.110, 0.146)		0.139	0.165	30	50
RNASE8_+_21526015.23-ENST00000308227.2_268	RNASE8_+_21526015.23-ENST00000308227.2	RNASE8	GACAGTGGAACAGAGAGAGG	-5	rA:dA	0.420	(0.398, 0.442)		0.130	0.182	20	30
RNASE8_+_21526015.23-ENST00000308227.2_271	RNASE8_+_21526015.23-ENST00000308227.2	RNASE8	GACAGTGGAACAGAGGGAGG	-5	rG:dA	0.446	(0.426, 0.465)		0.130	0.200	20	40
RNASE8_+_21526015.23-ENST00000308227.2_274	RNASE8_+_21526015.23-ENST00000308227.2	RNASE8	GACAGTGGAACAGAGCGAGG	-5	rC:dA	0.392	(0.363, 0.421)		0.130	0.225	30	40
RNASE8_+_21526015.23-ENST00000308227.2_282	RNASE8_+_21526015.23-ENST00000308227.2	RNASE8	GACAGTGGAACAGAGTAAGG	-4	rA:dC	0.179	(0.159, 0.200)		0.147	0.201	30	30
RNASE8_+_21526015.23-ENST00000308227.2_287	RNASE8_+_21526015.23-ENST00000308227.2	RNASE8	GACAGTGGAACAGAGTCAGG	-4	rC:dC	0.040	(0.027, 0.053)		0.147	0.165	30	40
RNASE8_+_21526015.23-ENST00000308227.2_290	RNASE8_+_21526015.23-ENST00000308227.2	RNASE8	GACAGTGGAACAGAGTTAGG	-4	rU:dC	0.065	(0.052, 0.079)		0.147	0.165	30	50
RNASE8_+_21526015.23-ENST00000308227.2_297	RNASE8_+_21526015.23-ENST00000308227.2	RNASE8	GACAGTGGAACAGAGTGGGG	-3	rG:dT	0.594	(0.572, 0.616)		0.116	0.235	30	30
RNASE8_+_21526015.23-ENST00000308227.2_300	RNASE8_+_21526015.23-ENST00000308227.2	RNASE8	GACAGTGGAACAGAGTGCGG	-3	rC:dT	0.223	(0.194, 0.251)		0.116	0.209	40	50
RNASE8_+_21526015.23-ENST00000308227.2_303	RNASE8_+_21526015.23-ENST00000308227.2	RNASE8	GACAGTGGAACAGAGTGTGG	-3	rU:dT	0.306	(0.273, 0.340)		0.116	0.186	30	40
RNASE8_+_21526015.23-ENST00000308227.2_306	RNASE8_+_21526015.23-ENST00000308227.2	RNASE8	GACAGTGGAACAGAGTGAAG	-2	rA:dC	0.117	(0.099, 0.134)		0.113	0.201	20	40
RNASE8_+_21526015.23-ENST00000308227.2_311	RNASE8_+_21526015.23-ENST00000308227.2	RNASE8	GACAGTGGAACAGAGTGACG	-2	rC:dC	0.035	(0.024, 0.047)		0.113	0.165	30	40
RNASE8_+_21526015.23-ENST00000308227.2_314	RNASE8_+_21526015.23-ENST00000308227.2	RNASE8	GACAGTGGAACAGAGTGATG	-2	rU:dC	0.044	(0.034, 0.054)		0.113	0.165	30	40
RNASE8_+_21526015.23-ENST00000308227.2_318	RNASE8_+_21526015.23-ENST00000308227.2	RNASE8	GACAGTGGAACAGAGTGAGA	-1	rA:dC	0.141	(0.121, 0.161)		0.105	0.201	30	40
RNASE8_+_21526015.23-ENST00000308227.2_323	RNASE8_+_21526015.23-ENST00000308227.2	RNASE8	GACAGTGGAACAGAGTGAGC	-1	rC:dC	0.050	(0.039, 0.061)		0.105	0.165	30	30
RNASE8_+_21526015.23-ENST00000308227.2_326	RNASE8_+_21526015.23-ENST00000308227.2	RNASE8	GACAGTGGAACAGAGTGAGT	-1	rU:dC	0.060	(0.050, 0.070)		0.105	0.165	30	30
RNASE8_+_21526030.23-ENST00000308227.2	RNASE8_+_21526030.23-ENST00000308227.2	RNASE8	GTCTCTCTTAAGGGAGACAG			1.000					30	40
RNASE8_+_21526030.23-ENST00000308227.2_100	RNASE8_+_21526030.23-ENST00000308227.2	RNASE8	GACTCTCTTAAGGGAGACAG	-19	rA:dA	0.917	(0.887, 0.947)		0.260	0.182	30	30
RNASE8_+_21526030.23-ENST00000308227.2_103	RNASE8_+_21526030.23-ENST00000308227.2	RNASE8	GGCTCTCTTAAGGGAGACAG	-19	rG:dA	0.973	(0.943, 1.003)		0.260	0.200	30	40
RNASE8_+_21526030.23-ENST00000308227.2_106	RNASE8_+_21526030.23-ENST00000308227.2	RNASE8	GCCTCTCTTAAGGGAGACAG	-19	rC:dA	0.924	(0.891, 0.958)		0.260	0.225	20	40
RNASE8_+_21526030.23-ENST00000308227.2_113	RNASE8_+_21526030.23-ENST00000308227.2	RNASE8	GTATCTCTTAAGGGAGACAG	-18	rA:dG	0.845	(0.819, 0.872)		0.218	0.164	30	50
RNASE8_+_21526030.23-ENST00000308227.2_116	RNASE8_+_21526030.23-ENST00000308227.2	RNASE8	GTGTCTCTTAAGGGAGACAG	-18	rG:dG	0.885	(0.856, 0.914)		0.218	0.212	30	50
RNASE8_+_21526030.23-ENST00000308227.2_121	RNASE8_+_21526030.23-ENST00000308227.2	RNASE8	GTTTCTCTTAAGGGAGACAG	-18	rU:dG	0.790	(0.766, 0.815)		0.218	0.192	20	50
RNASE8_+_21526030.23-ENST00000308227.2_124	RNASE8_+_21526030.23-ENST00000308227.2	RNASE8	GTCACTCTTAAGGGAGACAG	-17	rA:dA	0.883	(0.856, 0.910)		0.274	0.182	30	30
RNASE8_+_21526030.23-ENST00000308227.2_127	RNASE8_+_21526030.23-ENST00000308227.2	RNASE8	GTCGCTCTTAAGGGAGACAG	-17	rG:dA	0.927	(0.896, 0.958)		0.274	0.200	20	40
RNASE8_+_21526030.23-ENST00000308227.2_130	RNASE8_+_21526030.23-ENST00000308227.2	RNASE8	GTCCCTCTTAAGGGAGACAG	-17	rC:dA	0.907	(0.879, 0.934)		0.274	0.225	20	40
RNASE8_+_21526030.23-ENST00000308227.2_137	RNASE8_+_21526030.23-ENST00000308227.2	RNASE8	GTCTATCTTAAGGGAGACAG	-16	rA:dG	0.705	(0.672, 0.737)		0.261	0.164	20	40
RNASE8_+_21526030.23-ENST00000308227.2_140	RNASE8_+_21526030.23-ENST00000308227.2	RNASE8	GTCTGTCTTAAGGGAGACAG	-16	rG:dG	0.767	(0.737, 0.797)		0.261	0.212	30	40
RNASE8_+_21526030.23-ENST00000308227.2_145	RNASE8_+_21526030.23-ENST00000308227.2	RNASE8	GTCTTTCTTAAGGGAGACAG	-16	rU:dG	0.708	(0.678, 0.738)		0.261	0.192	20	30
RNASE8_+_21526030.23-ENST00000308227.2_148	RNASE8_+_21526030.23-ENST00000308227.2	RNASE8	GTCTCACTTAAGGGAGACAG	-15	rA:dA	0.811	(0.779, 0.843)		0.223	0.182	30	50
RNASE8_+_21526030.23-ENST00000308227.2_151	RNASE8_+_21526030.23-ENST00000308227.2	RNASE8	GTCTCGCTTAAGGGAGACAG	-15	rG:dA	0.871	(0.841, 0.902)		0.223	0.200	40	50
RNASE8_+_21526030.23-ENST00000308227.2_154	RNASE8_+_21526030.23-ENST00000308227.2	RNASE8	GTCTCCCTTAAGGGAGACAG	-15	rC:dA	0.886	(0.858, 0.915)		0.223	0.225	30	50
RNASE8_+_21526030.23-ENST00000308227.2_161	RNASE8_+_21526030.23-ENST00000308227.2	RNASE8	GTCTCTATTAAGGGAGACAG	-14	rA:dG	0.658	(0.621, 0.696)		0.256	0.164	30	40
RNASE8_+_21526030.23-ENST00000308227.2_164	RNASE8_+_21526030.23-ENST00000308227.2	RNASE8	GTCTCTGTTAAGGGAGACAG	-14	rG:dG	0.745	(0.708, 0.783)		0.256	0.212	30	40
RNASE8_+_21526030.23-ENST00000308227.2_169	RNASE8_+_21526030.23-ENST00000308227.2	RNASE8	GTCTCTTTTAAGGGAGACAG	-14	rU:dG	0.734	(0.697, 0.772)		0.256	0.192	30	30
RNASE8_+_21526030.23-ENST00000308227.2_172	RNASE8_+_21526030.23-ENST00000308227.2	RNASE8	GTCTCTCATAAGGGAGACAG	-13	rA:dA	0.748	(0.709, 0.786)		0.259	0.182	30	40
RNASE8_+_21526030.23-ENST00000308227.2_175	RNASE8_+_21526030.23-ENST00000308227.2	RNASE8	GTCTCTCGTAAGGGAGACAG	-13	rG:dA	0.814	(0.784, 0.843)		0.259	0.200	30	50
RNASE8_+_21526030.23-ENST00000308227.2_178	RNASE8_+_21526030.23-ENST00000308227.2	RNASE8	GTCTCTCCTAAGGGAGACAG	-13	rC:dA	0.755	(0.726, 0.785)		0.259	0.225	30	50
RNASE8_+_21526030.23-ENST00000308227.2_184	RNASE8_+_21526030.23-ENST00000308227.2	RNASE8	GTCTCTCTAAAGGGAGACAG	-12	rA:dA	0.691	(0.650, 0.731)		0.259	0.182	30	40
RNASE8_+_21526030.23-ENST00000308227.2_187	RNASE8_+_21526030.23-ENST00000308227.2	RNASE8	GTCTCTCTGAAGGGAGACAG	-12	rG:dA	0.787	(0.760, 0.815)		0.259	0.200	30	40
RNASE8_+_21526030.23-ENST00000308227.2_190	RNASE8_+_21526030.23-ENST00000308227.2	RNASE8	GTCTCTCTCAAGGGAGACAG	-12	rC:dA	0.729	(0.699, 0.759)		0.259	0.225	30	50
RNASE8_+_21526030.23-ENST00000308227.2_201	RNASE8_+_21526030.23-ENST00000308227.2	RNASE8	GTCTCTCTTGAGGGAGACAG	-11	rG:dT	0.801	(0.780, 0.823)		0.242	0.235	20	40
RNASE8_+_21526030.23-ENST00000308227.2_204	RNASE8_+_21526030.23-ENST00000308227.2	RNASE8	GTCTCTCTTCAGGGAGACAG	-11	rC:dT	0.508	(0.473, 0.543)		0.242	0.209	30	30
RNASE8_+_21526030.23-ENST00000308227.2_207	RNASE8_+_21526030.23-ENST00000308227.2	RNASE8	GTCTCTCTTTAGGGAGACAG	-11	rU:dT	0.543	(0.506, 0.579)		0.242	0.186	20	40
RNASE8_+_21526030.23-ENST00000308227.2_213	RNASE8_+_21526030.23-ENST00000308227.2	RNASE8	GTCTCTCTTAGGGGAGACAG	-10	rG:dT	0.746	(0.727, 0.766)		0.204	0.235	30	40
RNASE8_+_21526030.23-ENST00000308227.2_216	RNASE8_+_21526030.23-ENST00000308227.2	RNASE8	GTCTCTCTTACGGGAGACAG	-10	rC:dT	0.501	(0.459, 0.544)		0.204	0.209	40	50
RNASE8_+_21526030.23-ENST00000308227.2_219	RNASE8_+_21526030.23-ENST00000308227.2	RNASE8	GTCTCTCTTATGGGAGACAG	-10	rU:dT	0.496	(0.454, 0.538)		0.204	0.186	30	40
RNASE8_+_21526030.23-ENST00000308227.2_222	RNASE8_+_21526030.23-ENST00000308227.2	RNASE8	GTCTCTCTTAAAGGAGACAG	-9	rA:dC	0.162	(0.137, 0.187)		0.191	0.201	20	50
RNASE8_+_21526030.23-ENST00000308227.2_227	RNASE8_+_21526030.23-ENST00000308227.2	RNASE8	GTCTCTCTTAACGGAGACAG	-9	rC:dC	0.074	(0.063, 0.085)		0.191	0.165	30	40
RNASE8_+_21526030.23-ENST00000308227.2_230	RNASE8_+_21526030.23-ENST00000308227.2	RNASE8	GTCTCTCTTAATGGAGACAG	-9	rU:dC	0.084	(0.069, 0.099)		0.191	0.165	20	50
RNASE8_+_21526030.23-ENST00000308227.2_234	RNASE8_+_21526030.23-ENST00000308227.2	RNASE8	GTCTCTCTTAAGAGAGACAG	-8	rA:dC	0.154	(0.132, 0.177)		0.181	0.201	30	50
RNASE8_+_21526030.23-ENST00000308227.2_239	RNASE8_+_21526030.23-ENST00000308227.2	RNASE8	GTCTCTCTTAAGCGAGACAG	-8	rC:dC	0.042	(0.031, 0.054)		0.181	0.165	30	50
RNASE8_+_21526030.23-ENST00000308227.2_242	RNASE8_+_21526030.23-ENST00000308227.2	RNASE8	GTCTCTCTTAAGTGAGACAG	-8	rU:dC	0.049	(0.037, 0.061)		0.181	0.165	20	50
RNASE8_+_21526030.23-ENST00000308227.2_246	RNASE8_+_21526030.23-ENST00000308227.2	RNASE8	GTCTCTCTTAAGGAAGACAG	-7	rA:dC	0.229	(0.193, 0.266)		0.120	0.201	30	40
RNASE8_+_21526030.23-ENST00000308227.2_251	RNASE8_+_21526030.23-ENST00000308227.2	RNASE8	GTCTCTCTTAAGGCAGACAG	-7	rC:dC	0.054	(0.042, 0.066)		0.120	0.165	30	50
RNASE8_+_21526030.23-ENST00000308227.2_254	RNASE8_+_21526030.23-ENST00000308227.2	RNASE8	GTCTCTCTTAAGGTAGACAG	-7	rU:dC	0.059	(0.046, 0.071)		0.120	0.165	30	60
RNASE8_+_21526030.23-ENST00000308227.2_261	RNASE8_+_21526030.23-ENST00000308227.2	RNASE8	GTCTCTCTTAAGGGGGACAG	-6	rG:dT	0.418	(0.394, 0.442)		0.139	0.235	30	50
RNASE8_+_21526030.23-ENST00000308227.2_264	RNASE8_+_21526030.23-ENST00000308227.2	RNASE8	GTCTCTCTTAAGGGCGACAG	-6	rC:dT	0.157	(0.132, 0.181)		0.139	0.209	50	60
RNASE8_+_21526030.23-ENST00000308227.2_267	RNASE8_+_21526030.23-ENST00000308227.2	RNASE8	GTCTCTCTTAAGGGTGACAG	-6	rU:dT	0.203	(0.173, 0.232)		0.139	0.186	30	40
RNASE8_+_21526030.23-ENST00000308227.2_270	RNASE8_+_21526030.23-ENST00000308227.2	RNASE8	GTCTCTCTTAAGGGAAACAG	-5	rA:dC	0.156	(0.131, 0.181)		0.130	0.201	30	50
RNASE8_+_21526030.23-ENST00000308227.2_275	RNASE8_+_21526030.23-ENST00000308227.2	RNASE8	GTCTCTCTTAAGGGACACAG	-5	rC:dC	0.066	(0.050, 0.083)		0.130	0.165	30	50
RNASE8_+_21526030.23-ENST00000308227.2_278	RNASE8_+_21526030.23-ENST00000308227.2	RNASE8	GTCTCTCTTAAGGGATACAG	-5	rU:dC	0.069	(0.055, 0.084)		0.130	0.165	30	40
RNASE8_+_21526030.23-ENST00000308227.2_285	RNASE8_+_21526030.23-ENST00000308227.2	RNASE8	GTCTCTCTTAAGGGAGGCAG	-4	rG:dT	0.519	(0.496, 0.542)		0.147	0.235	30	50
RNASE8_+_21526030.23-ENST00000308227.2_288	RNASE8_+_21526030.23-ENST00000308227.2	RNASE8	GTCTCTCTTAAGGGAGCCAG	-4	rC:dT	0.189	(0.160, 0.218)		0.147	0.209	30	30
RNASE8_+_21526030.23-ENST00000308227.2_291	RNASE8_+_21526030.23-ENST00000308227.2	RNASE8	GTCTCTCTTAAGGGAGTCAG	-4	rU:dT	0.203	(0.179, 0.227)		0.147	0.186	30	50
RNASE8_+_21526030.23-ENST00000308227.2_293	RNASE8_+_21526030.23-ENST00000308227.2	RNASE8	GTCTCTCTTAAGGGAGAAAG	-3	rA:dG	0.090	(0.075, 0.105)		0.116	0.164	20	40
RNASE8_+_21526030.23-ENST00000308227.2_296	RNASE8_+_21526030.23-ENST00000308227.2	RNASE8	GTCTCTCTTAAGGGAGAGAG	-3	rG:dG	0.196	(0.176, 0.216)		0.116	0.212	30	30
RNASE8_+_21526030.23-ENST00000308227.2_301	RNASE8_+_21526030.23-ENST00000308227.2	RNASE8	GTCTCTCTTAAGGGAGATAG	-3	rU:dG	0.183	(0.164, 0.201)		0.116	0.192	40	50
RNASE8_+_21526030.23-ENST00000308227.2_309	RNASE8_+_21526030.23-ENST00000308227.2	RNASE8	GTCTCTCTTAAGGGAGACGG	-2	rG:dT	0.473	(0.449, 0.497)		0.113	0.235	40	50
RNASE8_+_21526030.23-ENST00000308227.2_312	RNASE8_+_21526030.23-ENST00000308227.2	RNASE8	GTCTCTCTTAAGGGAGACCG	-2	rC:dT	0.173	(0.149, 0.197)		0.113	0.209	40	50
RNASE8_+_21526030.23-ENST00000308227.2_315	RNASE8_+_21526030.23-ENST00000308227.2	RNASE8	GTCTCTCTTAAGGGAGACTG	-2	rU:dT	0.167	(0.147, 0.187)		0.113	0.186	30	50
RNASE8_+_21526030.23-ENST00000308227.2_318	RNASE8_+_21526030.23-ENST00000308227.2	RNASE8	GTCTCTCTTAAGGGAGACAA	-1	rA:dC	0.117	(0.104, 0.131)		0.105	0.201	30	50
RNASE8_+_21526030.23-ENST00000308227.2_323	RNASE8_+_21526030.23-ENST00000308227.2	RNASE8	GTCTCTCTTAAGGGAGACAC	-1	rC:dC	0.076	(0.067, 0.085)		0.105	0.165	30	40
RNASE8_+_21526030.23-ENST00000308227.2_326	RNASE8_+_21526030.23-ENST00000308227.2	RNASE8	GTCTCTCTTAAGGGAGACAT	-1	rU:dC	0.077	(0.067, 0.087)		0.105	0.165	40	60
RNASE8_+_21526039.23-ENST00000308227.2	RNASE8_+_21526039.23-ENST00000308227.2	RNASE8	GCCGGTGCCATCTCTCTTAA			1.000					30	50
RNASE8_+_21526039.23-ENST00000308227.2_101	RNASE8_+_21526039.23-ENST00000308227.2	RNASE8	GACGGTGCCATCTCTCTTAA	-19	rA:dG	0.552	(0.509, 0.595)		0.260	0.164	30	40
RNASE8_+_21526039.23-ENST00000308227.2_104	RNASE8_+_21526039.23-ENST00000308227.2	RNASE8	GGCGGTGCCATCTCTCTTAA	-19	rG:dG	0.535	(0.503, 0.566)		0.260	0.212	30	50
RNASE8_+_21526039.23-ENST00000308227.2_109	RNASE8_+_21526039.23-ENST00000308227.2	RNASE8	GTCGGTGCCATCTCTCTTAA	-19	rU:dG	0.459	(0.423, 0.496)		0.260	0.192	30	50
RNASE8_+_21526039.23-ENST00000308227.2_113	RNASE8_+_21526039.23-ENST00000308227.2	RNASE8	GCAGGTGCCATCTCTCTTAA	-18	rA:dG	0.502	(0.468, 0.536)		0.218	0.164	30	40
RNASE8_+_21526039.23-ENST00000308227.2_116	RNASE8_+_21526039.23-ENST00000308227.2	RNASE8	GCGGGTGCCATCTCTCTTAA	-18	rG:dG	0.567	(0.531, 0.602)		0.218	0.212	40	50
RNASE8_+_21526039.23-ENST00000308227.2_121	RNASE8_+_21526039.23-ENST00000308227.2	RNASE8	GCTGGTGCCATCTCTCTTAA	-18	rU:dG	0.428	(0.394, 0.461)		0.218	0.192	30	40
RNASE8_+_21526039.23-ENST00000308227.2_126	RNASE8_+_21526039.23-ENST00000308227.2	RNASE8	GCCAGTGCCATCTCTCTTAA	-17	rA:dC	0.243	(0.217, 0.269)		0.274	0.201	30	40
RNASE8_+_21526039.23-ENST00000308227.2_131	RNASE8_+_21526039.23-ENST00000308227.2	RNASE8	GCCCGTGCCATCTCTCTTAA	-17	rC:dC	0.275	(0.254, 0.296)		0.274	0.165	40	50
RNASE8_+_21526039.23-ENST00000308227.2_134	RNASE8_+_21526039.23-ENST00000308227.2	RNASE8	GCCTGTGCCATCTCTCTTAA	-17	rU:dC	0.244	(0.220, 0.267)		0.274	0.165	30	40
RNASE8_+_21526039.23-ENST00000308227.2_138	RNASE8_+_21526039.23-ENST00000308227.2	RNASE8	GCCGATGCCATCTCTCTTAA	-16	rA:dC	0.219	(0.191, 0.248)		0.261	0.201	40	50
RNASE8_+_21526039.23-ENST00000308227.2_143	RNASE8_+_21526039.23-ENST00000308227.2	RNASE8	GCCGCTGCCATCTCTCTTAA	-16	rC:dC	0.234	(0.207, 0.262)		0.261	0.165	30	40
RNASE8_+_21526039.23-ENST00000308227.2_146	RNASE8_+_21526039.23-ENST00000308227.2	RNASE8	GCCGTTGCCATCTCTCTTAA	-16	rU:dC	0.197	(0.172, 0.221)		0.261	0.165	30	50
RNASE8_+_21526039.23-ENST00000308227.2_148	RNASE8_+_21526039.23-ENST00000308227.2	RNASE8	GCCGGAGCCATCTCTCTTAA	-15	rA:dA	0.326	(0.293, 0.360)		0.223	0.182	30	60
RNASE8_+_21526039.23-ENST00000308227.2_151	RNASE8_+_21526039.23-ENST00000308227.2	RNASE8	GCCGGGGCCATCTCTCTTAA	-15	rG:dA	0.495	(0.451, 0.540)		0.223	0.200	20	50
RNASE8_+_21526039.23-ENST00000308227.2_154	RNASE8_+_21526039.23-ENST00000308227.2	RNASE8	GCCGGCGCCATCTCTCTTAA	-15	rC:dA	0.339	(0.293, 0.384)		0.223	0.225	30	50
RNASE8_+_21526039.23-ENST00000308227.2_162	RNASE8_+_21526039.23-ENST00000308227.2	RNASE8	GCCGGTACCATCTCTCTTAA	-14	rA:dC	0.230	(0.199, 0.262)		0.256	0.201	30	40
RNASE8_+_21526039.23-ENST00000308227.2_167	RNASE8_+_21526039.23-ENST00000308227.2	RNASE8	GCCGGTCCCATCTCTCTTAA	-14	rC:dC	0.158	(0.130, 0.187)		0.256	0.165	30	50
RNASE8_+_21526039.23-ENST00000308227.2_170	RNASE8_+_21526039.23-ENST00000308227.2	RNASE8	GCCGGTTCCATCTCTCTTAA	-14	rU:dC	0.198	(0.165, 0.232)		0.256	0.165	20	50
RNASE8_+_21526039.23-ENST00000308227.2_173	RNASE8_+_21526039.23-ENST00000308227.2	RNASE8	GCCGGTGACATCTCTCTTAA	-13	rA:dG	0.267	(0.228, 0.307)		0.259	0.164	30	60
RNASE8_+_21526039.23-ENST00000308227.2_176	RNASE8_+_21526039.23-ENST00000308227.2	RNASE8	GCCGGTGGCATCTCTCTTAA	-13	rG:dG	0.424	(0.381, 0.467)		0.259	0.212	20	60
RNASE8_+_21526039.23-ENST00000308227.2_181	RNASE8_+_21526039.23-ENST00000308227.2	RNASE8	GCCGGTGTCATCTCTCTTAA	-13	rU:dG	0.435	(0.392, 0.478)		0.259	0.192	30	60
RNASE8_+_21526039.23-ENST00000308227.2_185	RNASE8_+_21526039.23-ENST00000308227.2	RNASE8	GCCGGTGCAATCTCTCTTAA	-12	rA:dG	0.168	(0.136, 0.200)		0.259	0.164	30	60
RNASE8_+_21526039.23-ENST00000308227.2_188	RNASE8_+_21526039.23-ENST00000308227.2	RNASE8	GCCGGTGCGATCTCTCTTAA	-12	rG:dG	0.308	(0.265, 0.351)		0.259	0.212	30	60
RNASE8_+_21526039.23-ENST00000308227.2_193	RNASE8_+_21526039.23-ENST00000308227.2	RNASE8	GCCGGTGCTATCTCTCTTAA	-12	rU:dG	0.385	(0.341, 0.429)		0.259	0.192	30	40
RNASE8_+_21526039.23-ENST00000308227.2_201	RNASE8_+_21526039.23-ENST00000308227.2	RNASE8	GCCGGTGCCGTCTCTCTTAA	-11	rG:dT	0.568	(0.524, 0.612)		0.242	0.235	40	60
RNASE8_+_21526039.23-ENST00000308227.2_204	RNASE8_+_21526039.23-ENST00000308227.2	RNASE8	GCCGGTGCCCTCTCTCTTAA	-11	rC:dT	0.118	(0.096, 0.140)		0.242	0.209	40	60
RNASE8_+_21526039.23-ENST00000308227.2_207	RNASE8_+_21526039.23-ENST00000308227.2	RNASE8	GCCGGTGCCTTCTCTCTTAA	-11	rU:dT	0.145	(0.118, 0.172)		0.242	0.186	30	60
RNASE8_+_21526039.23-ENST00000308227.2_208	RNASE8_+_21526039.23-ENST00000308227.2	RNASE8	GCCGGTGCCAACTCTCTTAA	-10	rA:dA	0.037	(0.021, 0.052)		0.204	0.182	30	60
RNASE8_+_21526039.23-ENST00000308227.2_211	RNASE8_+_21526039.23-ENST00000308227.2	RNASE8	GCCGGTGCCAGCTCTCTTAA	-10	rG:dA	0.124	(0.102, 0.145)		0.204	0.200	30	40
RNASE8_+_21526039.23-ENST00000308227.2_214	RNASE8_+_21526039.23-ENST00000308227.2	RNASE8	GCCGGTGCCACCTCTCTTAA	-10	rC:dA	0.161	(0.133, 0.189)		0.204	0.225	20	60
RNASE8_+_21526039.23-ENST00000308227.2_221	RNASE8_+_21526039.23-ENST00000308227.2	RNASE8	GCCGGTGCCATATCTCTTAA	-9	rA:dG	-0.013	(-0.029, 0.003)		0.191	0.164	40	40
RNASE8_+_21526039.23-ENST00000308227.2_224	RNASE8_+_21526039.23-ENST00000308227.2	RNASE8	GCCGGTGCCATGTCTCTTAA	-9	rG:dG	0.087	(0.066, 0.109)		0.191	0.212	40	60
RNASE8_+_21526039.23-ENST00000308227.2_229	RNASE8_+_21526039.23-ENST00000308227.2	RNASE8	GCCGGTGCCATTTCTCTTAA	-9	rU:dG	0.132	(0.107, 0.158)		0.191	0.192	30	60
RNASE8_+_21526039.23-ENST00000308227.2_232	RNASE8_+_21526039.23-ENST00000308227.2	RNASE8	GCCGGTGCCATCACTCTTAA	-8	rA:dA	-0.004	(-0.020, 0.011)		0.181	0.182	20	50
RNASE8_+_21526039.23-ENST00000308227.2_235	RNASE8_+_21526039.23-ENST00000308227.2	RNASE8	GCCGGTGCCATCGCTCTTAA	-8	rG:dA	0.028	(0.014, 0.042)		0.181	0.200	40	60
RNASE8_+_21526039.23-ENST00000308227.2_238	RNASE8_+_21526039.23-ENST00000308227.2	RNASE8	GCCGGTGCCATCCCTCTTAA	-8	rC:dA	0.158	(0.139, 0.177)		0.181	0.225	40	40
RNASE8_+_21526039.23-ENST00000308227.2_245	RNASE8_+_21526039.23-ENST00000308227.2	RNASE8	GCCGGTGCCATCTATCTTAA	-7	rA:dG	-0.023	(-0.036, -0.010)		0.120	0.164	30	40
RNASE8_+_21526039.23-ENST00000308227.2_248	RNASE8_+_21526039.23-ENST00000308227.2	RNASE8	GCCGGTGCCATCTGTCTTAA	-7	rG:dG	-0.003	(-0.016, 0.009)		0.120	0.212	30	50
RNASE8_+_21526039.23-ENST00000308227.2_253	RNASE8_+_21526039.23-ENST00000308227.2	RNASE8	GCCGGTGCCATCTTTCTTAA	-7	rU:dG	-0.014	(-0.028, -0.000)		0.120	0.192	30	30
RNASE8_+_21526039.23-ENST00000308227.2_256	RNASE8_+_21526039.23-ENST00000308227.2	RNASE8	GCCGGTGCCATCTCACTTAA	-6	rA:dA	-0.006	(-0.020, 0.009)		0.139	0.182	40	50
RNASE8_+_21526039.23-ENST00000308227.2_259	RNASE8_+_21526039.23-ENST00000308227.2	RNASE8	GCCGGTGCCATCTCGCTTAA	-6	rG:dA	-0.007	(-0.020, 0.006)		0.139	0.200	50	70
RNASE8_+_21526039.23-ENST00000308227.2_262	RNASE8_+_21526039.23-ENST00000308227.2	RNASE8	GCCGGTGCCATCTCCCTTAA	-6	rC:dA	0.065	(0.049, 0.080)		0.139	0.225	30	50
RNASE8_+_21526039.23-ENST00000308227.2_269	RNASE8_+_21526039.23-ENST00000308227.2	RNASE8	GCCGGTGCCATCTCTATTAA	-5	rA:dG	-0.027	(-0.041, -0.014)		0.130	0.164	40	50
RNASE8_+_21526039.23-ENST00000308227.2_272	RNASE8_+_21526039.23-ENST00000308227.2	RNASE8	GCCGGTGCCATCTCTGTTAA	-5	rG:dG	-0.019	(-0.033, -0.006)		0.130	0.212	30	50
RNASE8_+_21526039.23-ENST00000308227.2_277	RNASE8_+_21526039.23-ENST00000308227.2	RNASE8	GCCGGTGCCATCTCTTTTAA	-5	rU:dG	-0.023	(-0.037, -0.009)		0.130	0.192	30	40
RNASE8_+_21526039.23-ENST00000308227.2_280	RNASE8_+_21526039.23-ENST00000308227.2	RNASE8	GCCGGTGCCATCTCTCATAA	-4	rA:dA	0.019	(0.005, 0.032)		0.147	0.182	40	60
RNASE8_+_21526039.23-ENST00000308227.2_283	RNASE8_+_21526039.23-ENST00000308227.2	RNASE8	GCCGGTGCCATCTCTCGTAA	-4	rG:dA	0.052	(0.037, 0.066)		0.147	0.200	50	70
RNASE8_+_21526039.23-ENST00000308227.2_286	RNASE8_+_21526039.23-ENST00000308227.2	RNASE8	GCCGGTGCCATCTCTCCTAA	-4	rC:dA	0.040	(0.028, 0.052)		0.147	0.225	30	50
RNASE8_+_21526039.23-ENST00000308227.2_292	RNASE8_+_21526039.23-ENST00000308227.2	RNASE8	GCCGGTGCCATCTCTCTAAA	-3	rA:dA	0.007	(-0.005, 0.019)		0.116	0.182	30	40
RNASE8_+_21526039.23-ENST00000308227.2_295	RNASE8_+_21526039.23-ENST00000308227.2	RNASE8	GCCGGTGCCATCTCTCTGAA	-3	rG:dA	0.051	(0.038, 0.064)		0.116	0.200	40	40
RNASE8_+_21526039.23-ENST00000308227.2_298	RNASE8_+_21526039.23-ENST00000308227.2	RNASE8	GCCGGTGCCATCTCTCTCAA	-3	rC:dA	0.033	(0.020, 0.045)		0.116	0.225	30	40
RNASE8_+_21526039.23-ENST00000308227.2_309	RNASE8_+_21526039.23-ENST00000308227.2	RNASE8	GCCGGTGCCATCTCTCTTGA	-2	rG:dT	0.141	(0.120, 0.163)		0.113	0.235	30	40
RNASE8_+_21526039.23-ENST00000308227.2_312	RNASE8_+_21526039.23-ENST00000308227.2	RNASE8	GCCGGTGCCATCTCTCTTCA	-2	rC:dT	0.011	(-0.002, 0.023)		0.113	0.209	30	50
RNASE8_+_21526039.23-ENST00000308227.2_315	RNASE8_+_21526039.23-ENST00000308227.2	RNASE8	GCCGGTGCCATCTCTCTTTA	-2	rU:dT	0.011	(-0.001, 0.024)		0.113	0.186	30	40
RNASE8_+_21526039.23-ENST00000308227.2_321	RNASE8_+_21526039.23-ENST00000308227.2	RNASE8	GCCGGTGCCATCTCTCTTAG	-1	rG:dT	0.115	(0.098, 0.132)		0.105	0.235	30	50
RNASE8_+_21526039.23-ENST00000308227.2_324	RNASE8_+_21526039.23-ENST00000308227.2	RNASE8	GCCGGTGCCATCTCTCTTAC	-1	rC:dT	0.003	(-0.012, 0.018)		0.105	0.209	30	60
RNASE8_+_21526039.23-ENST00000308227.2_327	RNASE8_+_21526039.23-ENST00000308227.2	RNASE8	GCCGGTGCCATCTCTCTTAT	-1	rU:dT	0.005	(-0.009, 0.019)		0.105	0.186	40	60
RNASE8_-_21526373.23-ENST00000308227.2	RNASE8_-_21526373.23-ENST00000308227.2	RNASE8	GGGCCCATGTCCCTGACCAT			1.000					30	50
RNASE8_-_21526373.23-ENST00000308227.2_102	RNASE8_-_21526373.23-ENST00000308227.2	RNASE8	GAGCCCATGTCCCTGACCAT	-19	rA:dC	0.845	(0.817, 0.873)		0.260	0.201	30	60
RNASE8_-_21526373.23-ENST00000308227.2_107	RNASE8_-_21526373.23-ENST00000308227.2	RNASE8	GCGCCCATGTCCCTGACCAT	-19	rC:dC	0.816	(0.790, 0.842)		0.260	0.165	20	60
RNASE8_-_21526373.23-ENST00000308227.2_110	RNASE8_-_21526373.23-ENST00000308227.2	RNASE8	GTGCCCATGTCCCTGACCAT	-19	rU:dC	0.793	(0.769, 0.818)		0.260	0.165	20	50
RNASE8_-_21526373.23-ENST00000308227.2_114	RNASE8_-_21526373.23-ENST00000308227.2	RNASE8	GGACCCATGTCCCTGACCAT	-18	rA:dC	0.805	(0.771, 0.838)		0.218	0.201	30	40
RNASE8_-_21526373.23-ENST00000308227.2_119	RNASE8_-_21526373.23-ENST00000308227.2	RNASE8	GGCCCCATGTCCCTGACCAT	-18	rC:dC	0.837	(0.809, 0.866)		0.218	0.165	30	40
RNASE8_-_21526373.23-ENST00000308227.2_122	RNASE8_-_21526373.23-ENST00000308227.2	RNASE8	GGTCCCATGTCCCTGACCAT	-18	rU:dC	0.793	(0.765, 0.821)		0.218	0.165	20	50
RNASE8_-_21526373.23-ENST00000308227.2_125	RNASE8_-_21526373.23-ENST00000308227.2	RNASE8	GGGACCATGTCCCTGACCAT	-17	rA:dG	0.816	(0.778, 0.854)		0.274	0.164	30	50
RNASE8_-_21526373.23-ENST00000308227.2_128	RNASE8_-_21526373.23-ENST00000308227.2	RNASE8	GGGGCCATGTCCCTGACCAT	-17	rG:dG	0.775	(0.739, 0.810)		0.274	0.212	30	50
RNASE8_-_21526373.23-ENST00000308227.2_133	RNASE8_-_21526373.23-ENST00000308227.2	RNASE8	GGGTCCATGTCCCTGACCAT	-17	rU:dG	0.808	(0.772, 0.843)		0.274	0.192	40	40
RNASE8_-_21526373.23-ENST00000308227.2_137	RNASE8_-_21526373.23-ENST00000308227.2	RNASE8	GGGCACATGTCCCTGACCAT	-16	rA:dG	0.797	(0.758, 0.836)		0.261	0.164	30	50
RNASE8_-_21526373.23-ENST00000308227.2_140	RNASE8_-_21526373.23-ENST00000308227.2	RNASE8	GGGCGCATGTCCCTGACCAT	-16	rG:dG	0.797	(0.756, 0.838)		0.261	0.212	30	60
RNASE8_-_21526373.23-ENST00000308227.2_145	RNASE8_-_21526373.23-ENST00000308227.2	RNASE8	GGGCTCATGTCCCTGACCAT	-16	rU:dG	0.839	(0.805, 0.872)		0.261	0.192	40	50
RNASE8_-_21526373.23-ENST00000308227.2_149	RNASE8_-_21526373.23-ENST00000308227.2	RNASE8	GGGCCAATGTCCCTGACCAT	-15	rA:dG	0.817	(0.775, 0.859)		0.223	0.164	40	40
RNASE8_-_21526373.23-ENST00000308227.2_152	RNASE8_-_21526373.23-ENST00000308227.2	RNASE8	GGGCCGATGTCCCTGACCAT	-15	rG:dG	0.885	(0.851, 0.919)		0.223	0.212	40	50
RNASE8_-_21526373.23-ENST00000308227.2_157	RNASE8_-_21526373.23-ENST00000308227.2	RNASE8	GGGCCTATGTCCCTGACCAT	-15	rU:dG	0.904	(0.871, 0.938)		0.223	0.192	30	50
RNASE8_-_21526373.23-ENST00000308227.2_165	RNASE8_-_21526373.23-ENST00000308227.2	RNASE8	GGGCCCGTGTCCCTGACCAT	-14	rG:dT	0.987	(0.955, 1.019)		0.256	0.235	20	50
RNASE8_-_21526373.23-ENST00000308227.2_168	RNASE8_-_21526373.23-ENST00000308227.2	RNASE8	GGGCCCCTGTCCCTGACCAT	-14	rC:dT	0.940	(0.916, 0.965)		0.256	0.209	30	40
RNASE8_-_21526373.23-ENST00000308227.2_171	RNASE8_-_21526373.23-ENST00000308227.2	RNASE8	GGGCCCTTGTCCCTGACCAT	-14	rU:dT	0.903	(0.872, 0.934)		0.256	0.186	30	50
RNASE8_-_21526373.23-ENST00000308227.2_172	RNASE8_-_21526373.23-ENST00000308227.2	RNASE8	GGGCCCAAGTCCCTGACCAT	-13	rA:dA	0.865	(0.831, 0.898)		0.259	0.182	20	60
RNASE8_-_21526373.23-ENST00000308227.2_175	RNASE8_-_21526373.23-ENST00000308227.2	RNASE8	GGGCCCAGGTCCCTGACCAT	-13	rG:dA	0.912	(0.883, 0.941)		0.259	0.200	30	50
RNASE8_-_21526373.23-ENST00000308227.2_178	RNASE8_-_21526373.23-ENST00000308227.2	RNASE8	GGGCCCACGTCCCTGACCAT	-13	rC:dA	0.854	(0.825, 0.883)		0.259	0.225	30	50
RNASE8_-_21526373.23-ENST00000308227.2_186	RNASE8_-_21526373.23-ENST00000308227.2	RNASE8	GGGCCCATATCCCTGACCAT	-12	rA:dC	0.678	(0.645, 0.712)		0.259	0.201	40	50
RNASE8_-_21526373.23-ENST00000308227.2_191	RNASE8_-_21526373.23-ENST00000308227.2	RNASE8	GGGCCCATCTCCCTGACCAT	-12	rC:dC	0.517	(0.477, 0.557)		0.259	0.165	30	50
RNASE8_-_21526373.23-ENST00000308227.2_194	RNASE8_-_21526373.23-ENST00000308227.2	RNASE8	GGGCCCATTTCCCTGACCAT	-12	rU:dC	0.608	(0.580, 0.637)		0.259	0.165	40	60
RNASE8_-_21526373.23-ENST00000308227.2_196	RNASE8_-_21526373.23-ENST00000308227.2	RNASE8	GGGCCCATGACCCTGACCAT	-11	rA:dA	0.655	(0.620, 0.690)		0.242	0.182	40	40
RNASE8_-_21526373.23-ENST00000308227.2_199	RNASE8_-_21526373.23-ENST00000308227.2	RNASE8	GGGCCCATGGCCCTGACCAT	-11	rG:dA	0.702	(0.672, 0.733)		0.242	0.200	20	30
RNASE8_-_21526373.23-ENST00000308227.2_202	RNASE8_-_21526373.23-ENST00000308227.2	RNASE8	GGGCCCATGCCCCTGACCAT	-11	rC:dA	0.651	(0.612, 0.689)		0.242	0.225	30	50
RNASE8_-_21526373.23-ENST00000308227.2_209	RNASE8_-_21526373.23-ENST00000308227.2	RNASE8	GGGCCCATGTACCTGACCAT	-10	rA:dG	0.389	(0.346, 0.432)		0.204	0.164	40	60
RNASE8_-_21526373.23-ENST00000308227.2_212	RNASE8_-_21526373.23-ENST00000308227.2	RNASE8	GGGCCCATGTGCCTGACCAT	-10	rG:dG	0.520	(0.483, 0.557)		0.204	0.212	30	50
RNASE8_-_21526373.23-ENST00000308227.2_217	RNASE8_-_21526373.23-ENST00000308227.2	RNASE8	GGGCCCATGTTCCTGACCAT	-10	rU:dG	0.657	(0.629, 0.686)		0.204	0.192	30	50
RNASE8_-_21526373.23-ENST00000308227.2_221	RNASE8_-_21526373.23-ENST00000308227.2	RNASE8	GGGCCCATGTCACTGACCAT	-9	rA:dG	0.199	(0.165, 0.233)		0.191	0.164	20	50
RNASE8_-_21526373.23-ENST00000308227.2_224	RNASE8_-_21526373.23-ENST00000308227.2	RNASE8	GGGCCCATGTCGCTGACCAT	-9	rG:dG	0.391	(0.351, 0.431)		0.191	0.212	40	60
RNASE8_-_21526373.23-ENST00000308227.2_229	RNASE8_-_21526373.23-ENST00000308227.2	RNASE8	GGGCCCATGTCTCTGACCAT	-9	rU:dG	0.655	(0.623, 0.688)		0.191	0.192	40	50
RNASE8_-_21526373.23-ENST00000308227.2_233	RNASE8_-_21526373.23-ENST00000308227.2	RNASE8	GGGCCCATGTCCATGACCAT	-8	rA:dG	0.129	(0.102, 0.157)		0.181	0.164	30	40
RNASE8_-_21526373.23-ENST00000308227.2_236	RNASE8_-_21526373.23-ENST00000308227.2	RNASE8	GGGCCCATGTCCGTGACCAT	-8	rG:dG	0.299	(0.262, 0.335)		0.181	0.212	30	50
RNASE8_-_21526373.23-ENST00000308227.2_241	RNASE8_-_21526373.23-ENST00000308227.2	RNASE8	GGGCCCATGTCCTTGACCAT	-8	rU:dG	0.482	(0.446, 0.519)		0.181	0.192	30	50
RNASE8_-_21526373.23-ENST00000308227.2_244	RNASE8_-_21526373.23-ENST00000308227.2	RNASE8	GGGCCCATGTCCCAGACCAT	-7	rA:dA	0.228	(0.205, 0.251)		0.120	0.182	40	50
RNASE8_-_21526373.23-ENST00000308227.2_247	RNASE8_-_21526373.23-ENST00000308227.2	RNASE8	GGGCCCATGTCCCGGACCAT	-7	rG:dA	0.205	(0.191, 0.219)		0.120	0.200	40	50
RNASE8_-_21526373.23-ENST00000308227.2_250	RNASE8_-_21526373.23-ENST00000308227.2	RNASE8	GGGCCCATGTCCCCGACCAT	-7	rC:dA	0.298	(0.273, 0.322)		0.120	0.225	40	60
RNASE8_-_21526373.23-ENST00000308227.2_258	RNASE8_-_21526373.23-ENST00000308227.2	RNASE8	GGGCCCATGTCCCTAACCAT	-6	rA:dC	0.308	(0.281, 0.336)		0.139	0.201	40	40
RNASE8_-_21526373.23-ENST00000308227.2_263	RNASE8_-_21526373.23-ENST00000308227.2	RNASE8	GGGCCCATGTCCCTCACCAT	-6	rC:dC	0.131	(0.112, 0.149)		0.139	0.165	40	40
RNASE8_-_21526373.23-ENST00000308227.2_266	RNASE8_-_21526373.23-ENST00000308227.2	RNASE8	GGGCCCATGTCCCTTACCAT	-6	rU:dC	0.147	(0.127, 0.167)		0.139	0.165	40	50
RNASE8_-_21526373.23-ENST00000308227.2_273	RNASE8_-_21526373.23-ENST00000308227.2	RNASE8	GGGCCCATGTCCCTGGCCAT	-5	rG:dT	0.421	(0.396, 0.445)		0.130	0.235	20	30
RNASE8_-_21526373.23-ENST00000308227.2_276	RNASE8_-_21526373.23-ENST00000308227.2	RNASE8	GGGCCCATGTCCCTGCCCAT	-5	rC:dT	0.239	(0.213, 0.266)		0.130	0.209	30	30
RNASE8_-_21526373.23-ENST00000308227.2_279	RNASE8_-_21526373.23-ENST00000308227.2	RNASE8	GGGCCCATGTCCCTGTCCAT	-5	rU:dT	0.236	(0.211, 0.262)		0.130	0.186	30	40
RNASE8_-_21526373.23-ENST00000308227.2_281	RNASE8_-_21526373.23-ENST00000308227.2	RNASE8	GGGCCCATGTCCCTGAACAT	-4	rA:dG	0.178	(0.150, 0.206)		0.147	0.164	20	20
RNASE8_-_21526373.23-ENST00000308227.2_284	RNASE8_-_21526373.23-ENST00000308227.2	RNASE8	GGGCCCATGTCCCTGAGCAT	-4	rG:dG	0.284	(0.257, 0.311)		0.147	0.212	40	50
RNASE8_-_21526373.23-ENST00000308227.2_289	RNASE8_-_21526373.23-ENST00000308227.2	RNASE8	GGGCCCATGTCCCTGATCAT	-4	rU:dG	0.272	(0.248, 0.295)		0.147	0.192	30	50
RNASE8_-_21526373.23-ENST00000308227.2_293	RNASE8_-_21526373.23-ENST00000308227.2	RNASE8	GGGCCCATGTCCCTGACAAT	-3	rA:dG	0.089	(0.068, 0.110)		0.116	0.164	30	40
RNASE8_-_21526373.23-ENST00000308227.2_296	RNASE8_-_21526373.23-ENST00000308227.2	RNASE8	GGGCCCATGTCCCTGACGAT	-3	rG:dG	0.168	(0.144, 0.193)		0.116	0.212	40	60
RNASE8_-_21526373.23-ENST00000308227.2_301	RNASE8_-_21526373.23-ENST00000308227.2	RNASE8	GGGCCCATGTCCCTGACTAT	-3	rU:dG	0.156	(0.133, 0.180)		0.116	0.192	30	60
RNASE8_-_21526373.23-ENST00000308227.2_309	RNASE8_-_21526373.23-ENST00000308227.2	RNASE8	GGGCCCATGTCCCTGACCGT	-2	rG:dT	0.459	(0.429, 0.489)		0.113	0.235	40	50
RNASE8_-_21526373.23-ENST00000308227.2_312	RNASE8_-_21526373.23-ENST00000308227.2	RNASE8	GGGCCCATGTCCCTGACCCT	-2	rC:dT	0.201	(0.173, 0.229)		0.113	0.209	30	40
RNASE8_-_21526373.23-ENST00000308227.2_315	RNASE8_-_21526373.23-ENST00000308227.2	RNASE8	GGGCCCATGTCCCTGACCTT	-2	rU:dT	0.203	(0.181, 0.226)		0.113	0.186	30	50
RNASE8_-_21526373.23-ENST00000308227.2_316	RNASE8_-_21526373.23-ENST00000308227.2	RNASE8	GGGCCCATGTCCCTGACCAA	-1	rA:dA	0.196	(0.176, 0.215)		0.105	0.182	30	50
RNASE8_-_21526373.23-ENST00000308227.2_319	RNASE8_-_21526373.23-ENST00000308227.2	RNASE8	GGGCCCATGTCCCTGACCAG	-1	rG:dA	0.241	(0.223, 0.260)		0.105	0.200	40	50
RNASE8_-_21526373.23-ENST00000308227.2_322	RNASE8_-_21526373.23-ENST00000308227.2	RNASE8	GGGCCCATGTCCCTGACCAC	-1	rC:dA	0.211	(0.188, 0.235)		0.105	0.225	30	50
RNASE9_+_21029138.23-P1P2	RNASE9_+_21029138.23-P1P2	RNASE9	GTGTACAAAGGAGAGTAGAG			1.000					30	40
RNASE9_+_21029138.23-P1P2_100	RNASE9_+_21029138.23-P1P2	RNASE9	GAGTACAAAGGAGAGTAGAG	-19	rA:dA	0.855	(0.829, 0.881)		0.260	0.182	20	50
RNASE9_+_21029138.23-P1P2_103	RNASE9_+_21029138.23-P1P2	RNASE9	GGGTACAAAGGAGAGTAGAG	-19	rG:dA	0.886	(0.853, 0.919)		0.260	0.200	20	40
RNASE9_+_21029138.23-P1P2_106	RNASE9_+_21029138.23-P1P2	RNASE9	GCGTACAAAGGAGAGTAGAG	-19	rC:dA	0.831	(0.801, 0.861)		0.260	0.225	30	50
RNASE9_+_21029138.23-P1P2_114	RNASE9_+_21029138.23-P1P2	RNASE9	GTATACAAAGGAGAGTAGAG	-18	rA:dC	0.763	(0.738, 0.789)		0.218	0.201	20	40
RNASE9_+_21029138.23-P1P2_119	RNASE9_+_21029138.23-P1P2	RNASE9	GTCTACAAAGGAGAGTAGAG	-18	rC:dC	0.806	(0.779, 0.833)		0.218	0.165	30	50
RNASE9_+_21029138.23-P1P2_122	RNASE9_+_21029138.23-P1P2	RNASE9	GTTTACAAAGGAGAGTAGAG	-18	rU:dC	0.728	(0.704, 0.752)		0.218	0.165	20	50
RNASE9_+_21029138.23-P1P2_124	RNASE9_+_21029138.23-P1P2	RNASE9	GTGAACAAAGGAGAGTAGAG	-17	rA:dA	0.735	(0.705, 0.765)		0.274	0.182	20	40
RNASE9_+_21029138.23-P1P2_127	RNASE9_+_21029138.23-P1P2	RNASE9	GTGGACAAAGGAGAGTAGAG	-17	rG:dA	0.789	(0.758, 0.821)		0.274	0.200	30	40
RNASE9_+_21029138.23-P1P2_130	RNASE9_+_21029138.23-P1P2	RNASE9	GTGCACAAAGGAGAGTAGAG	-17	rC:dA	0.776	(0.747, 0.806)		0.274	0.225	20	30
RNASE9_+_21029138.23-P1P2_141	RNASE9_+_21029138.23-P1P2	RNASE9	GTGTGCAAAGGAGAGTAGAG	-16	rG:dT	0.870	(0.843, 0.898)		0.261	0.235	20	40
RNASE9_+_21029138.23-P1P2_144	RNASE9_+_21029138.23-P1P2	RNASE9	GTGTCCAAAGGAGAGTAGAG	-16	rC:dT	0.774	(0.749, 0.800)		0.261	0.209	30	50
RNASE9_+_21029138.23-P1P2_147	RNASE9_+_21029138.23-P1P2	RNASE9	GTGTTCAAAGGAGAGTAGAG	-16	rU:dT	0.713	(0.689, 0.737)		0.261	0.186	20	40
RNASE9_+_21029138.23-P1P2_149	RNASE9_+_21029138.23-P1P2	RNASE9	GTGTAAAAAGGAGAGTAGAG	-15	rA:dG	0.603	(0.566, 0.640)		0.223	0.164	30	40
RNASE9_+_21029138.23-P1P2_152	RNASE9_+_21029138.23-P1P2	RNASE9	GTGTAGAAAGGAGAGTAGAG	-15	rG:dG	0.718	(0.683, 0.753)		0.223	0.212	20	30
RNASE9_+_21029138.23-P1P2_157	RNASE9_+_21029138.23-P1P2	RNASE9	GTGTATAAAGGAGAGTAGAG	-15	rU:dG	0.757	(0.729, 0.785)		0.223	0.192	20	40
RNASE9_+_21029138.23-P1P2_165	RNASE9_+_21029138.23-P1P2	RNASE9	GTGTACGAAGGAGAGTAGAG	-14	rG:dT	0.868	(0.843, 0.893)		0.256	0.235	20	40
RNASE9_+_21029138.23-P1P2_168	RNASE9_+_21029138.23-P1P2	RNASE9	GTGTACCAAGGAGAGTAGAG	-14	rC:dT	0.821	(0.795, 0.848)		0.256	0.209	30	30
RNASE9_+_21029138.23-P1P2_171	RNASE9_+_21029138.23-P1P2	RNASE9	GTGTACTAAGGAGAGTAGAG	-14	rU:dT	0.791	(0.766, 0.815)		0.256	0.186	30	40
RNASE9_+_21029138.23-P1P2_177	RNASE9_+_21029138.23-P1P2	RNASE9	GTGTACAGAGGAGAGTAGAG	-13	rG:dT	0.847	(0.826, 0.867)		0.259	0.235	20	40
RNASE9_+_21029138.23-P1P2_180	RNASE9_+_21029138.23-P1P2	RNASE9	GTGTACACAGGAGAGTAGAG	-13	rC:dT	0.777	(0.750, 0.805)		0.259	0.209	20	30
RNASE9_+_21029138.23-P1P2_183	RNASE9_+_21029138.23-P1P2	RNASE9	GTGTACATAGGAGAGTAGAG	-13	rU:dT	0.768	(0.743, 0.793)		0.259	0.186	20	40
RNASE9_+_21029138.23-P1P2_189	RNASE9_+_21029138.23-P1P2	RNASE9	GTGTACAAGGGAGAGTAGAG	-12	rG:dT	0.833	(0.808, 0.858)		0.259	0.235	20	40
RNASE9_+_21029138.23-P1P2_192	RNASE9_+_21029138.23-P1P2	RNASE9	GTGTACAACGGAGAGTAGAG	-12	rC:dT	0.648	(0.612, 0.685)		0.259	0.209	40	50
RNASE9_+_21029138.23-P1P2_195	RNASE9_+_21029138.23-P1P2	RNASE9	GTGTACAATGGAGAGTAGAG	-12	rU:dT	0.668	(0.639, 0.697)		0.259	0.186	20	50
RNASE9_+_21029138.23-P1P2_198	RNASE9_+_21029138.23-P1P2	RNASE9	GTGTACAAAAGAGAGTAGAG	-11	rA:dC	0.248	(0.224, 0.271)		0.242	0.201	20	50
RNASE9_+_21029138.23-P1P2_203	RNASE9_+_21029138.23-P1P2	RNASE9	GTGTACAAACGAGAGTAGAG	-11	rC:dC	0.095	(0.081, 0.109)		0.242	0.165	20	60
RNASE9_+_21029138.23-P1P2_206	RNASE9_+_21029138.23-P1P2	RNASE9	GTGTACAAATGAGAGTAGAG	-11	rU:dC	0.126	(0.107, 0.145)		0.242	0.165	30	50
RNASE9_+_21029138.23-P1P2_210	RNASE9_+_21029138.23-P1P2	RNASE9	GTGTACAAAGAAGAGTAGAG	-10	rA:dC	0.244	(0.218, 0.270)		0.204	0.201	10	30
RNASE9_+_21029138.23-P1P2_215	RNASE9_+_21029138.23-P1P2	RNASE9	GTGTACAAAGCAGAGTAGAG	-10	rC:dC	0.082	(0.070, 0.094)		0.204	0.165	20	50
RNASE9_+_21029138.23-P1P2_218	RNASE9_+_21029138.23-P1P2	RNASE9	GTGTACAAAGTAGAGTAGAG	-10	rU:dC	0.111	(0.095, 0.126)		0.204	0.165	20	50
RNASE9_+_21029138.23-P1P2_225	RNASE9_+_21029138.23-P1P2	RNASE9	GTGTACAAAGGGGAGTAGAG	-9	rG:dT	0.693	(0.672, 0.714)		0.191	0.235	20	40
RNASE9_+_21029138.23-P1P2_228	RNASE9_+_21029138.23-P1P2	RNASE9	GTGTACAAAGGCGAGTAGAG	-9	rC:dT	0.306	(0.275, 0.337)		0.191	0.209	40	60
RNASE9_+_21029138.23-P1P2_231	RNASE9_+_21029138.23-P1P2	RNASE9	GTGTACAAAGGTGAGTAGAG	-9	rU:dT	0.400	(0.367, 0.434)		0.191	0.186	20	50
RNASE9_+_21029138.23-P1P2_234	RNASE9_+_21029138.23-P1P2	RNASE9	GTGTACAAAGGAAAGTAGAG	-8	rA:dC	0.137	(0.122, 0.153)		0.181	0.201	20	40
RNASE9_+_21029138.23-P1P2_239	RNASE9_+_21029138.23-P1P2	RNASE9	GTGTACAAAGGACAGTAGAG	-8	rC:dC	0.072	(0.063, 0.082)		0.181	0.165	30	50
RNASE9_+_21029138.23-P1P2_242	RNASE9_+_21029138.23-P1P2	RNASE9	GTGTACAAAGGATAGTAGAG	-8	rU:dC	0.065	(0.055, 0.075)		0.181	0.165	40	40
RNASE9_+_21029138.23-P1P2_249	RNASE9_+_21029138.23-P1P2	RNASE9	GTGTACAAAGGAGGGTAGAG	-7	rG:dT	0.471	(0.452, 0.490)		0.120	0.235	20	40
RNASE9_+_21029138.23-P1P2_252	RNASE9_+_21029138.23-P1P2	RNASE9	GTGTACAAAGGAGCGTAGAG	-7	rC:dT	0.127	(0.108, 0.146)		0.120	0.209	30	50
RNASE9_+_21029138.23-P1P2_255	RNASE9_+_21029138.23-P1P2	RNASE9	GTGTACAAAGGAGTGTAGAG	-7	rU:dT	0.161	(0.136, 0.186)		0.120	0.186	40	50
RNASE9_+_21029138.23-P1P2_258	RNASE9_+_21029138.23-P1P2	RNASE9	GTGTACAAAGGAGAATAGAG	-6	rA:dC	0.230	(0.207, 0.253)		0.139	0.201	20	40
RNASE9_+_21029138.23-P1P2_263	RNASE9_+_21029138.23-P1P2	RNASE9	GTGTACAAAGGAGACTAGAG	-6	rC:dC	0.081	(0.071, 0.091)		0.139	0.165	30	60
RNASE9_+_21029138.23-P1P2_266	RNASE9_+_21029138.23-P1P2	RNASE9	GTGTACAAAGGAGATTAGAG	-6	rU:dC	0.089	(0.075, 0.104)		0.139	0.165	30	50
RNASE9_+_21029138.23-P1P2_268	RNASE9_+_21029138.23-P1P2	RNASE9	GTGTACAAAGGAGAGAAGAG	-5	rA:dA	0.298	(0.273, 0.324)		0.130	0.182	20	40
RNASE9_+_21029138.23-P1P2_271	RNASE9_+_21029138.23-P1P2	RNASE9	GTGTACAAAGGAGAGGAGAG	-5	rG:dA	0.339	(0.321, 0.358)		0.130	0.200	30	30
RNASE9_+_21029138.23-P1P2_274	RNASE9_+_21029138.23-P1P2	RNASE9	GTGTACAAAGGAGAGCAGAG	-5	rC:dA	0.312	(0.280, 0.345)		0.130	0.225	30	30
RNASE9_+_21029138.23-P1P2_285	RNASE9_+_21029138.23-P1P2	RNASE9	GTGTACAAAGGAGAGTGGAG	-4	rG:dT	0.524	(0.505, 0.543)		0.147	0.235	20	40
RNASE9_+_21029138.23-P1P2_288	RNASE9_+_21029138.23-P1P2	RNASE9	GTGTACAAAGGAGAGTCGAG	-4	rC:dT	0.148	(0.126, 0.170)		0.147	0.209	50	50
RNASE9_+_21029138.23-P1P2_291	RNASE9_+_21029138.23-P1P2	RNASE9	GTGTACAAAGGAGAGTTGAG	-4	rU:dT	0.210	(0.187, 0.233)		0.147	0.186	30	40
RNASE9_+_21029138.23-P1P2_294	RNASE9_+_21029138.23-P1P2	RNASE9	GTGTACAAAGGAGAGTAAAG	-3	rA:dC	0.071	(0.060, 0.082)		0.116	0.201	20	30
RNASE9_+_21029138.23-P1P2_299	RNASE9_+_21029138.23-P1P2	RNASE9	GTGTACAAAGGAGAGTACAG	-3	rC:dC	0.046	(0.036, 0.056)		0.116	0.165	30	50
RNASE9_+_21029138.23-P1P2_302	RNASE9_+_21029138.23-P1P2	RNASE9	GTGTACAAAGGAGAGTATAG	-3	rU:dC	0.049	(0.039, 0.058)		0.116	0.165	30	50
RNASE9_+_21029138.23-P1P2_309	RNASE9_+_21029138.23-P1P2	RNASE9	GTGTACAAAGGAGAGTAGGG	-2	rG:dT	0.470	(0.446, 0.495)		0.113	0.235	30	50
RNASE9_+_21029138.23-P1P2_312	RNASE9_+_21029138.23-P1P2	RNASE9	GTGTACAAAGGAGAGTAGCG	-2	rC:dT	0.110	(0.090, 0.129)		0.113	0.209	40	60
RNASE9_+_21029138.23-P1P2_315	RNASE9_+_21029138.23-P1P2	RNASE9	GTGTACAAAGGAGAGTAGTG	-2	rU:dT	0.145	(0.127, 0.163)		0.113	0.186	30	40
RNASE9_+_21029138.23-P1P2_318	RNASE9_+_21029138.23-P1P2	RNASE9	GTGTACAAAGGAGAGTAGAA	-1	rA:dC	0.091	(0.078, 0.103)		0.105	0.201	20	50
RNASE9_+_21029138.23-P1P2_323	RNASE9_+_21029138.23-P1P2	RNASE9	GTGTACAAAGGAGAGTAGAC	-1	rC:dC	0.051	(0.043, 0.060)		0.105	0.165	30	40
RNASE9_+_21029138.23-P1P2_326	RNASE9_+_21029138.23-P1P2	RNASE9	GTGTACAAAGGAGAGTAGAT	-1	rU:dC	0.051	(0.041, 0.060)		0.105	0.165	30	50
RNASE9_+_21029150.23-P1P2	RNASE9_+_21029150.23-P1P2	RNASE9	GGAATAAAGTTAGTGTACAA			1.000					30	60
RNASE9_+_21029150.23-P1P2_102	RNASE9_+_21029150.23-P1P2	RNASE9	GAAATAAAGTTAGTGTACAA	-19	rA:dC	0.246	(0.203, 0.289)		0.260	0.201	30	50
RNASE9_+_21029150.23-P1P2_107	RNASE9_+_21029150.23-P1P2	RNASE9	GCAATAAAGTTAGTGTACAA	-19	rC:dC	0.327	(0.289, 0.365)		0.260	0.165	40	60
RNASE9_+_21029150.23-P1P2_110	RNASE9_+_21029150.23-P1P2	RNASE9	GTAATAAAGTTAGTGTACAA	-19	rU:dC	0.295	(0.265, 0.325)		0.260	0.165	30	60
RNASE9_+_21029150.23-P1P2_117	RNASE9_+_21029150.23-P1P2	RNASE9	GGGATAAAGTTAGTGTACAA	-18	rG:dT	0.487	(0.434, 0.539)		0.218	0.235	30	60
RNASE9_+_21029150.23-P1P2_120	RNASE9_+_21029150.23-P1P2	RNASE9	GGCATAAAGTTAGTGTACAA	-18	rC:dT	0.358	(0.310, 0.406)		0.218	0.209	30	50
RNASE9_+_21029150.23-P1P2_123	RNASE9_+_21029150.23-P1P2	RNASE9	GGTATAAAGTTAGTGTACAA	-18	rU:dT	0.269	(0.231, 0.306)		0.218	0.186	20	60
RNASE9_+_21029150.23-P1P2_129	RNASE9_+_21029150.23-P1P2	RNASE9	GGAGTAAAGTTAGTGTACAA	-17	rG:dT	0.541	(0.491, 0.590)		0.274	0.235	40	60
RNASE9_+_21029150.23-P1P2_132	RNASE9_+_21029150.23-P1P2	RNASE9	GGACTAAAGTTAGTGTACAA	-17	rC:dT	0.308	(0.274, 0.342)		0.274	0.209	40	60
RNASE9_+_21029150.23-P1P2_135	RNASE9_+_21029150.23-P1P2	RNASE9	GGATTAAAGTTAGTGTACAA	-17	rU:dT	0.208	(0.182, 0.235)		0.274	0.186	30	60
RNASE9_+_21029150.23-P1P2_136	RNASE9_+_21029150.23-P1P2	RNASE9	GGAAAAAAGTTAGTGTACAA	-16	rA:dA	0.151	(0.130, 0.173)		0.261	0.182	30	60
RNASE9_+_21029150.23-P1P2_139	RNASE9_+_21029150.23-P1P2	RNASE9	GGAAGAAAGTTAGTGTACAA	-16	rG:dA	0.290	(0.266, 0.314)		0.261	0.200	40	50
RNASE9_+_21029150.23-P1P2_142	RNASE9_+_21029150.23-P1P2	RNASE9	GGAACAAAGTTAGTGTACAA	-16	rC:dA	0.252	(0.225, 0.278)		0.261	0.225	40	50
RNASE9_+_21029150.23-P1P2_153	RNASE9_+_21029150.23-P1P2	RNASE9	GGAATGAAGTTAGTGTACAA	-15	rG:dT	0.497	(0.447, 0.547)		0.223	0.235	40	60
RNASE9_+_21029150.23-P1P2_156	RNASE9_+_21029150.23-P1P2	RNASE9	GGAATCAAGTTAGTGTACAA	-15	rC:dT	0.209	(0.176, 0.242)		0.223	0.209	40	50
RNASE9_+_21029150.23-P1P2_159	RNASE9_+_21029150.23-P1P2	RNASE9	GGAATTAAGTTAGTGTACAA	-15	rU:dT	0.165	(0.140, 0.190)		0.223	0.186	30	60
RNASE9_+_21029150.23-P1P2_165	RNASE9_+_21029150.23-P1P2	RNASE9	GGAATAGAGTTAGTGTACAA	-14	rG:dT	0.455	(0.411, 0.498)		0.256	0.235	30	60
RNASE9_+_21029150.23-P1P2_168	RNASE9_+_21029150.23-P1P2	RNASE9	GGAATACAGTTAGTGTACAA	-14	rC:dT	0.176	(0.148, 0.204)		0.256	0.209	20	60
RNASE9_+_21029150.23-P1P2_171	RNASE9_+_21029150.23-P1P2	RNASE9	GGAATATAGTTAGTGTACAA	-14	rU:dT	0.155	(0.126, 0.184)		0.256	0.186	30	50
RNASE9_+_21029150.23-P1P2_177	RNASE9_+_21029150.23-P1P2	RNASE9	GGAATAAGGTTAGTGTACAA	-13	rG:dT	0.480	(0.435, 0.525)		0.259	0.235	30	60
RNASE9_+_21029150.23-P1P2_180	RNASE9_+_21029150.23-P1P2	RNASE9	GGAATAACGTTAGTGTACAA	-13	rC:dT	0.086	(0.065, 0.107)		0.259	0.209	30	60
RNASE9_+_21029150.23-P1P2_183	RNASE9_+_21029150.23-P1P2	RNASE9	GGAATAATGTTAGTGTACAA	-13	rU:dT	0.112	(0.084, 0.139)		0.259	0.186	20	50
RNASE9_+_21029150.23-P1P2_186	RNASE9_+_21029150.23-P1P2	RNASE9	GGAATAAAATTAGTGTACAA	-12	rA:dC	0.003	(-0.015, 0.021)		0.259	0.201	20	60
RNASE9_+_21029150.23-P1P2_191	RNASE9_+_21029150.23-P1P2	RNASE9	GGAATAAACTTAGTGTACAA	-12	rC:dC	-0.008	(-0.025, 0.009)		0.259	0.165	30	50
RNASE9_+_21029150.23-P1P2_194	RNASE9_+_21029150.23-P1P2	RNASE9	GGAATAAATTTAGTGTACAA	-12	rU:dC	0.002	(-0.018, 0.021)		0.259	0.165	20	40
RNASE9_+_21029150.23-P1P2_196	RNASE9_+_21029150.23-P1P2	RNASE9	GGAATAAAGATAGTGTACAA	-11	rA:dA	0.023	(0.005, 0.040)		0.242	0.182	30	40
RNASE9_+_21029150.23-P1P2_199	RNASE9_+_21029150.23-P1P2	RNASE9	GGAATAAAGGTAGTGTACAA	-11	rG:dA	0.163	(0.133, 0.193)		0.242	0.200	40	50
RNASE9_+_21029150.23-P1P2_202	RNASE9_+_21029150.23-P1P2	RNASE9	GGAATAAAGCTAGTGTACAA	-11	rC:dA	0.030	(0.012, 0.048)		0.242	0.225	30	50
RNASE9_+_21029150.23-P1P2_208	RNASE9_+_21029150.23-P1P2	RNASE9	GGAATAAAGTAAGTGTACAA	-10	rA:dA	-0.016	(-0.030, -0.002)		0.204	0.182	30	50
RNASE9_+_21029150.23-P1P2_211	RNASE9_+_21029150.23-P1P2	RNASE9	GGAATAAAGTGAGTGTACAA	-10	rG:dA	0.068	(0.050, 0.085)		0.204	0.200	30	60
RNASE9_+_21029150.23-P1P2_214	RNASE9_+_21029150.23-P1P2	RNASE9	GGAATAAAGTCAGTGTACAA	-10	rC:dA	0.025	(0.008, 0.043)		0.204	0.225	30	50
RNASE9_+_21029150.23-P1P2_225	RNASE9_+_21029150.23-P1P2	RNASE9	GGAATAAAGTTGGTGTACAA	-9	rG:dT	0.329	(0.288, 0.369)		0.191	0.235	30	40
RNASE9_+_21029150.23-P1P2_228	RNASE9_+_21029150.23-P1P2	RNASE9	GGAATAAAGTTCGTGTACAA	-9	rC:dT	-0.018	(-0.033, -0.004)		0.191	0.209	40	60
RNASE9_+_21029150.23-P1P2_231	RNASE9_+_21029150.23-P1P2	RNASE9	GGAATAAAGTTTGTGTACAA	-9	rU:dT	-0.012	(-0.028, 0.003)		0.191	0.186	30	60
RNASE9_+_21029150.23-P1P2_234	RNASE9_+_21029150.23-P1P2	RNASE9	GGAATAAAGTTAATGTACAA	-8	rA:dC	-0.027	(-0.039, -0.015)		0.181	0.201	20	40
RNASE9_+_21029150.23-P1P2_239	RNASE9_+_21029150.23-P1P2	RNASE9	GGAATAAAGTTACTGTACAA	-8	rC:dC	-0.017	(-0.027, -0.006)		0.181	0.165	30	60
RNASE9_+_21029150.23-P1P2_242	RNASE9_+_21029150.23-P1P2	RNASE9	GGAATAAAGTTATTGTACAA	-8	rU:dC	-0.025	(-0.036, -0.014)		0.181	0.165	30	50
RNASE9_+_21029150.23-P1P2_244	RNASE9_+_21029150.23-P1P2	RNASE9	GGAATAAAGTTAGAGTACAA	-7	rA:dA	-0.004	(-0.016, 0.009)		0.120	0.182	30	60
RNASE9_+_21029150.23-P1P2_247	RNASE9_+_21029150.23-P1P2	RNASE9	GGAATAAAGTTAGGGTACAA	-7	rG:dA	0.044	(0.034, 0.055)		0.120	0.200	30	60
RNASE9_+_21029150.23-P1P2_250	RNASE9_+_21029150.23-P1P2	RNASE9	GGAATAAAGTTAGCGTACAA	-7	rC:dA	0.005	(-0.006, 0.016)		0.120	0.225	50	60
RNASE9_+_21029150.23-P1P2_258	RNASE9_+_21029150.23-P1P2	RNASE9	GGAATAAAGTTAGTATACAA	-6	rA:dC	-0.006	(-0.018, 0.007)		0.139	0.201	30	50
RNASE9_+_21029150.23-P1P2_263	RNASE9_+_21029150.23-P1P2	RNASE9	GGAATAAAGTTAGTCTACAA	-6	rC:dC	-0.011	(-0.022, -0.000)		0.139	0.165	30	40
RNASE9_+_21029150.23-P1P2_266	RNASE9_+_21029150.23-P1P2	RNASE9	GGAATAAAGTTAGTTTACAA	-6	rU:dC	-0.020	(-0.032, -0.009)		0.139	0.165	30	50
RNASE9_+_21029150.23-P1P2_268	RNASE9_+_21029150.23-P1P2	RNASE9	GGAATAAAGTTAGTGAACAA	-5	rA:dA	-0.013	(-0.028, 0.002)		0.130	0.182	30	60
RNASE9_+_21029150.23-P1P2_271	RNASE9_+_21029150.23-P1P2	RNASE9	GGAATAAAGTTAGTGGACAA	-5	rG:dA	0.018	(0.005, 0.031)		0.130	0.200	30	40
RNASE9_+_21029150.23-P1P2_274	RNASE9_+_21029150.23-P1P2	RNASE9	GGAATAAAGTTAGTGCACAA	-5	rC:dA	0.002	(-0.012, 0.015)		0.130	0.225	40	60
RNASE9_+_21029150.23-P1P2_285	RNASE9_+_21029150.23-P1P2	RNASE9	GGAATAAAGTTAGTGTGCAA	-4	rG:dT	0.123	(0.101, 0.145)		0.147	0.235	30	50
RNASE9_+_21029150.23-P1P2_288	RNASE9_+_21029150.23-P1P2	RNASE9	GGAATAAAGTTAGTGTCCAA	-4	rC:dT	-0.016	(-0.028, -0.004)		0.147	0.209	40	50
RNASE9_+_21029150.23-P1P2_291	RNASE9_+_21029150.23-P1P2	RNASE9	GGAATAAAGTTAGTGTTCAA	-4	rU:dT	-0.022	(-0.036, -0.007)		0.147	0.186	30	50
RNASE9_+_21029150.23-P1P2_293	RNASE9_+_21029150.23-P1P2	RNASE9	GGAATAAAGTTAGTGTAAAA	-3	rA:dG	-0.029	(-0.041, -0.017)		0.116	0.164	20	50
RNASE9_+_21029150.23-P1P2_296	RNASE9_+_21029150.23-P1P2	RNASE9	GGAATAAAGTTAGTGTAGAA	-3	rG:dG	0.002	(-0.009, 0.013)		0.116	0.212	30	40
RNASE9_+_21029150.23-P1P2_301	RNASE9_+_21029150.23-P1P2	RNASE9	GGAATAAAGTTAGTGTATAA	-3	rU:dG	-0.019	(-0.031, -0.007)		0.116	0.192	30	50
RNASE9_+_21029150.23-P1P2_309	RNASE9_+_21029150.23-P1P2	RNASE9	GGAATAAAGTTAGTGTACGA	-2	rG:dT	0.097	(0.077, 0.118)		0.113	0.235	50	70
RNASE9_+_21029150.23-P1P2_312	RNASE9_+_21029150.23-P1P2	RNASE9	GGAATAAAGTTAGTGTACCA	-2	rC:dT	-0.003	(-0.016, 0.010)		0.113	0.209	30	60
RNASE9_+_21029150.23-P1P2_315	RNASE9_+_21029150.23-P1P2	RNASE9	GGAATAAAGTTAGTGTACTA	-2	rU:dT	-0.011	(-0.024, 0.002)		0.113	0.186	40	60
RNASE9_+_21029150.23-P1P2_321	RNASE9_+_21029150.23-P1P2	RNASE9	GGAATAAAGTTAGTGTACAG	-1	rG:dT	0.087	(0.072, 0.102)		0.105	0.235	30	60
RNASE9_+_21029150.23-P1P2_324	RNASE9_+_21029150.23-P1P2	RNASE9	GGAATAAAGTTAGTGTACAC	-1	rC:dT	-0.014	(-0.026, -0.002)		0.105	0.209	40	60
RNASE9_+_21029150.23-P1P2_327	RNASE9_+_21029150.23-P1P2	RNASE9	GGAATAAAGTTAGTGTACAT	-1	rU:dT	-0.014	(-0.025, -0.003)		0.105	0.186	40	40
RNASE9_+_21029188.23-P1P2	RNASE9_+_21029188.23-P1P2	RNASE9	GGATTGACTCTGTCATTACA			1.000					30	60
RNASE9_+_21029188.23-P1P2_102	RNASE9_+_21029188.23-P1P2	RNASE9	GAATTGACTCTGTCATTACA	-19	rA:dC	0.197	(0.173, 0.221)		0.260	0.201	20	60
RNASE9_+_21029188.23-P1P2_107	RNASE9_+_21029188.23-P1P2	RNASE9	GCATTGACTCTGTCATTACA	-19	rC:dC	0.251	(0.224, 0.278)		0.260	0.165	20	50
RNASE9_+_21029188.23-P1P2_110	RNASE9_+_21029188.23-P1P2	RNASE9	GTATTGACTCTGTCATTACA	-19	rU:dC	0.210	(0.187, 0.233)		0.260	0.165	30	50
RNASE9_+_21029188.23-P1P2_117	RNASE9_+_21029188.23-P1P2	RNASE9	GGGTTGACTCTGTCATTACA	-18	rG:dT	0.295	(0.249, 0.341)		0.218	0.235	30	60
RNASE9_+_21029188.23-P1P2_120	RNASE9_+_21029188.23-P1P2	RNASE9	GGCTTGACTCTGTCATTACA	-18	rC:dT	0.217	(0.184, 0.249)		0.218	0.209	30	50
RNASE9_+_21029188.23-P1P2_123	RNASE9_+_21029188.23-P1P2	RNASE9	GGTTTGACTCTGTCATTACA	-18	rU:dT	0.145	(0.119, 0.171)		0.218	0.186	20	60
RNASE9_+_21029188.23-P1P2_124	RNASE9_+_21029188.23-P1P2	RNASE9	GGAATGACTCTGTCATTACA	-17	rA:dA	0.151	(0.126, 0.175)		0.274	0.182	30	50
RNASE9_+_21029188.23-P1P2_127	RNASE9_+_21029188.23-P1P2	RNASE9	GGAGTGACTCTGTCATTACA	-17	rG:dA	0.276	(0.237, 0.315)		0.274	0.200	30	50
RNASE9_+_21029188.23-P1P2_130	RNASE9_+_21029188.23-P1P2	RNASE9	GGACTGACTCTGTCATTACA	-17	rC:dA	0.194	(0.166, 0.221)		0.274	0.225	20	60
RNASE9_+_21029188.23-P1P2_136	RNASE9_+_21029188.23-P1P2	RNASE9	GGATAGACTCTGTCATTACA	-16	rA:dA	0.118	(0.100, 0.136)		0.261	0.182	30	50
RNASE9_+_21029188.23-P1P2_139	RNASE9_+_21029188.23-P1P2	RNASE9	GGATGGACTCTGTCATTACA	-16	rG:dA	0.212	(0.187, 0.237)		0.261	0.200	30	60
RNASE9_+_21029188.23-P1P2_142	RNASE9_+_21029188.23-P1P2	RNASE9	GGATCGACTCTGTCATTACA	-16	rC:dA	0.128	(0.106, 0.150)		0.261	0.225	30	60
RNASE9_+_21029188.23-P1P2_150	RNASE9_+_21029188.23-P1P2	RNASE9	GGATTAACTCTGTCATTACA	-15	rA:dC	0.039	(0.021, 0.056)		0.223	0.201	20	60
RNASE9_+_21029188.23-P1P2_155	RNASE9_+_21029188.23-P1P2	RNASE9	GGATTCACTCTGTCATTACA	-15	rC:dC	0.048	(0.026, 0.069)		0.223	0.165	30	50
RNASE9_+_21029188.23-P1P2_158	RNASE9_+_21029188.23-P1P2	RNASE9	GGATTTACTCTGTCATTACA	-15	rU:dC	0.045	(0.024, 0.066)		0.223	0.165	30	60
RNASE9_+_21029188.23-P1P2_165	RNASE9_+_21029188.23-P1P2	RNASE9	GGATTGGCTCTGTCATTACA	-14	rG:dT	0.239	(0.206, 0.273)		0.256	0.235	30	50
RNASE9_+_21029188.23-P1P2_168	RNASE9_+_21029188.23-P1P2	RNASE9	GGATTGCCTCTGTCATTACA	-14	rC:dT	0.055	(0.039, 0.071)		0.256	0.209	20	60
RNASE9_+_21029188.23-P1P2_171	RNASE9_+_21029188.23-P1P2	RNASE9	GGATTGTCTCTGTCATTACA	-14	rU:dT	0.074	(0.056, 0.093)		0.256	0.186	30	50
RNASE9_+_21029188.23-P1P2_173	RNASE9_+_21029188.23-P1P2	RNASE9	GGATTGAATCTGTCATTACA	-13	rA:dG	0.028	(0.013, 0.043)		0.259	0.164	30	50
RNASE9_+_21029188.23-P1P2_176	RNASE9_+_21029188.23-P1P2	RNASE9	GGATTGAGTCTGTCATTACA	-13	rG:dG	0.086	(0.066, 0.106)		0.259	0.212	30	60
RNASE9_+_21029188.23-P1P2_181	RNASE9_+_21029188.23-P1P2	RNASE9	GGATTGATTCTGTCATTACA	-13	rU:dG	0.072	(0.056, 0.088)		0.259	0.192	20	50
RNASE9_+_21029188.23-P1P2_184	RNASE9_+_21029188.23-P1P2	RNASE9	GGATTGACACTGTCATTACA	-12	rA:dA	0.020	(0.003, 0.036)		0.259	0.182	20	50
RNASE9_+_21029188.23-P1P2_187	RNASE9_+_21029188.23-P1P2	RNASE9	GGATTGACGCTGTCATTACA	-12	rG:dA	0.068	(0.048, 0.088)		0.259	0.200	40	60
RNASE9_+_21029188.23-P1P2_190	RNASE9_+_21029188.23-P1P2	RNASE9	GGATTGACCCTGTCATTACA	-12	rC:dA	0.026	(0.013, 0.040)		0.259	0.225	30	50
RNASE9_+_21029188.23-P1P2_197	RNASE9_+_21029188.23-P1P2	RNASE9	GGATTGACTATGTCATTACA	-11	rA:dG	-0.007	(-0.019, 0.005)		0.242	0.164	20	50
RNASE9_+_21029188.23-P1P2_200	RNASE9_+_21029188.23-P1P2	RNASE9	GGATTGACTGTGTCATTACA	-11	rG:dG	0.051	(0.036, 0.066)		0.242	0.212	30	50
RNASE9_+_21029188.23-P1P2_205	RNASE9_+_21029188.23-P1P2	RNASE9	GGATTGACTTTGTCATTACA	-11	rU:dG	0.029	(0.015, 0.044)		0.242	0.192	20	50
RNASE9_+_21029188.23-P1P2_208	RNASE9_+_21029188.23-P1P2	RNASE9	GGATTGACTCAGTCATTACA	-10	rA:dA	-0.015	(-0.027, -0.003)		0.204	0.182	30	50
RNASE9_+_21029188.23-P1P2_211	RNASE9_+_21029188.23-P1P2	RNASE9	GGATTGACTCGGTCATTACA	-10	rG:dA	0.028	(0.017, 0.039)		0.204	0.200	40	70
RNASE9_+_21029188.23-P1P2_214	RNASE9_+_21029188.23-P1P2	RNASE9	GGATTGACTCCGTCATTACA	-10	rC:dA	0.015	(0.003, 0.026)		0.204	0.225	30	70
RNASE9_+_21029188.23-P1P2_222	RNASE9_+_21029188.23-P1P2	RNASE9	GGATTGACTCTATCATTACA	-9	rA:dC	-0.015	(-0.025, -0.004)		0.191	0.201	40	50
RNASE9_+_21029188.23-P1P2_227	RNASE9_+_21029188.23-P1P2	RNASE9	GGATTGACTCTCTCATTACA	-9	rC:dC	-0.005	(-0.014, 0.005)		0.191	0.165	30	50
RNASE9_+_21029188.23-P1P2_230	RNASE9_+_21029188.23-P1P2	RNASE9	GGATTGACTCTTTCATTACA	-9	rU:dC	-0.011	(-0.021, -0.001)		0.191	0.165	40	50
RNASE9_+_21029188.23-P1P2_232	RNASE9_+_21029188.23-P1P2	RNASE9	GGATTGACTCTGACATTACA	-8	rA:dA	-0.014	(-0.025, -0.002)		0.181	0.182	30	50
RNASE9_+_21029188.23-P1P2_235	RNASE9_+_21029188.23-P1P2	RNASE9	GGATTGACTCTGGCATTACA	-8	rG:dA	0.011	(0.002, 0.021)		0.181	0.200	40	60
RNASE9_+_21029188.23-P1P2_238	RNASE9_+_21029188.23-P1P2	RNASE9	GGATTGACTCTGCCATTACA	-8	rC:dA	0.039	(0.029, 0.049)		0.181	0.225	20	50
RNASE9_+_21029188.23-P1P2_245	RNASE9_+_21029188.23-P1P2	RNASE9	GGATTGACTCTGTAATTACA	-7	rA:dG	-0.014	(-0.026, -0.001)		0.120	0.164	30	40
RNASE9_+_21029188.23-P1P2_248	RNASE9_+_21029188.23-P1P2	RNASE9	GGATTGACTCTGTGATTACA	-7	rG:dG	0.004	(-0.006, 0.014)		0.120	0.212	30	50
RNASE9_+_21029188.23-P1P2_253	RNASE9_+_21029188.23-P1P2	RNASE9	GGATTGACTCTGTTATTACA	-7	rU:dG	-0.018	(-0.031, -0.005)		0.120	0.192	40	50
RNASE9_+_21029188.23-P1P2_261	RNASE9_+_21029188.23-P1P2	RNASE9	GGATTGACTCTGTCGTTACA	-6	rG:dT	0.013	(0.002, 0.024)		0.139	0.235	50	60
RNASE9_+_21029188.23-P1P2_264	RNASE9_+_21029188.23-P1P2	RNASE9	GGATTGACTCTGTCCTTACA	-6	rC:dT	0.007	(-0.004, 0.019)		0.139	0.209	30	40
RNASE9_+_21029188.23-P1P2_267	RNASE9_+_21029188.23-P1P2	RNASE9	GGATTGACTCTGTCTTTACA	-6	rU:dT	-0.012	(-0.024, 0.000)		0.139	0.186	30	50
RNASE9_+_21029188.23-P1P2_268	RNASE9_+_21029188.23-P1P2	RNASE9	GGATTGACTCTGTCAATACA	-5	rA:dA	-0.006	(-0.016, 0.005)		0.130	0.182	30	50
RNASE9_+_21029188.23-P1P2_271	RNASE9_+_21029188.23-P1P2	RNASE9	GGATTGACTCTGTCAGTACA	-5	rG:dA	0.009	(-0.002, 0.020)		0.130	0.200	30	50
RNASE9_+_21029188.23-P1P2_274	RNASE9_+_21029188.23-P1P2	RNASE9	GGATTGACTCTGTCACTACA	-5	rC:dA	0.008	(-0.004, 0.019)		0.130	0.225	40	40
RNASE9_+_21029188.23-P1P2_280	RNASE9_+_21029188.23-P1P2	RNASE9	GGATTGACTCTGTCATAACA	-4	rA:dA	-0.003	(-0.015, 0.008)		0.147	0.182	30	50
RNASE9_+_21029188.23-P1P2_283	RNASE9_+_21029188.23-P1P2	RNASE9	GGATTGACTCTGTCATGACA	-4	rG:dA	0.022	(0.009, 0.035)		0.147	0.200	40	60
RNASE9_+_21029188.23-P1P2_286	RNASE9_+_21029188.23-P1P2	RNASE9	GGATTGACTCTGTCATCACA	-4	rC:dA	0.003	(-0.007, 0.013)		0.147	0.225	30	50
RNASE9_+_21029188.23-P1P2_297	RNASE9_+_21029188.23-P1P2	RNASE9	GGATTGACTCTGTCATTGCA	-3	rG:dT	0.070	(0.056, 0.084)		0.116	0.235	40	40
RNASE9_+_21029188.23-P1P2_300	RNASE9_+_21029188.23-P1P2	RNASE9	GGATTGACTCTGTCATTCCA	-3	rC:dT	0.012	(0.002, 0.023)		0.116	0.209	30	30
RNASE9_+_21029188.23-P1P2_303	RNASE9_+_21029188.23-P1P2	RNASE9	GGATTGACTCTGTCATTTCA	-3	rU:dT	0.000	(-0.011, 0.011)		0.116	0.186	20	40
RNASE9_+_21029188.23-P1P2_305	RNASE9_+_21029188.23-P1P2	RNASE9	GGATTGACTCTGTCATTAAA	-2	rA:dG	-0.006	(-0.016, 0.005)		0.113	0.164	30	50
RNASE9_+_21029188.23-P1P2_308	RNASE9_+_21029188.23-P1P2	RNASE9	GGATTGACTCTGTCATTAGA	-2	rG:dG	0.012	(0.003, 0.021)		0.113	0.212	30	60
RNASE9_+_21029188.23-P1P2_313	RNASE9_+_21029188.23-P1P2	RNASE9	GGATTGACTCTGTCATTATA	-2	rU:dG	-0.004	(-0.015, 0.006)		0.113	0.192	30	50
RNASE9_+_21029188.23-P1P2_321	RNASE9_+_21029188.23-P1P2	RNASE9	GGATTGACTCTGTCATTACG	-1	rG:dT	0.043	(0.033, 0.054)		0.105	0.235	40	50
RNASE9_+_21029188.23-P1P2_324	RNASE9_+_21029188.23-P1P2	RNASE9	GGATTGACTCTGTCATTACC	-1	rC:dT	0.002	(-0.009, 0.013)		0.105	0.209	30	60
RNASE9_+_21029188.23-P1P2_327	RNASE9_+_21029188.23-P1P2	RNASE9	GGATTGACTCTGTCATTACT	-1	rU:dT	-0.006	(-0.016, 0.005)		0.105	0.186	30	50
RNASE9_-_21028991.23-P1P2	RNASE9_-_21028991.23-P1P2	RNASE9	GGATATAATATTATAGTACT			1.000					30	40
RNASE9_-_21028991.23-P1P2_102	RNASE9_-_21028991.23-P1P2	RNASE9	GAATATAATATTATAGTACT	-19	rA:dC	0.293	(0.247, 0.338)		0.260	0.201	20	50
RNASE9_-_21028991.23-P1P2_107	RNASE9_-_21028991.23-P1P2	RNASE9	GCATATAATATTATAGTACT	-19	rC:dC	0.367	(0.319, 0.416)		0.260	0.165	30	50
RNASE9_-_21028991.23-P1P2_110	RNASE9_-_21028991.23-P1P2	RNASE9	GTATATAATATTATAGTACT	-19	rU:dC	0.311	(0.268, 0.353)		0.260	0.165	30	50
RNASE9_-_21028991.23-P1P2_117	RNASE9_-_21028991.23-P1P2	RNASE9	GGGTATAATATTATAGTACT	-18	rG:dT	0.434	(0.374, 0.495)		0.218	0.235	30	50
RNASE9_-_21028991.23-P1P2_120	RNASE9_-_21028991.23-P1P2	RNASE9	GGCTATAATATTATAGTACT	-18	rC:dT	0.323	(0.269, 0.377)		0.218	0.209	30	50
RNASE9_-_21028991.23-P1P2_123	RNASE9_-_21028991.23-P1P2	RNASE9	GGTTATAATATTATAGTACT	-18	rU:dT	0.228	(0.190, 0.265)		0.218	0.186	20	50
RNASE9_-_21028991.23-P1P2_124	RNASE9_-_21028991.23-P1P2	RNASE9	GGAAATAATATTATAGTACT	-17	rA:dA	0.205	(0.164, 0.246)		0.274	0.182	30	50
RNASE9_-_21028991.23-P1P2_127	RNASE9_-_21028991.23-P1P2	RNASE9	GGAGATAATATTATAGTACT	-17	rG:dA	0.375	(0.325, 0.426)		0.274	0.200	40	50
RNASE9_-_21028991.23-P1P2_130	RNASE9_-_21028991.23-P1P2	RNASE9	GGACATAATATTATAGTACT	-17	rC:dA	0.294	(0.243, 0.345)		0.274	0.225	40	50
RNASE9_-_21028991.23-P1P2_141	RNASE9_-_21028991.23-P1P2	RNASE9	GGATGTAATATTATAGTACT	-16	rG:dT	0.449	(0.394, 0.503)		0.261	0.235	20	40
RNASE9_-_21028991.23-P1P2_144	RNASE9_-_21028991.23-P1P2	RNASE9	GGATCTAATATTATAGTACT	-16	rC:dT	0.216	(0.181, 0.251)		0.261	0.209	30	40
RNASE9_-_21028991.23-P1P2_147	RNASE9_-_21028991.23-P1P2	RNASE9	GGATTTAATATTATAGTACT	-16	rU:dT	0.148	(0.121, 0.176)		0.261	0.186	30	30
RNASE9_-_21028991.23-P1P2_148	RNASE9_-_21028991.23-P1P2	RNASE9	GGATAAAATATTATAGTACT	-15	rA:dA	0.093	(0.071, 0.115)		0.223	0.182	40	50
RNASE9_-_21028991.23-P1P2_151	RNASE9_-_21028991.23-P1P2	RNASE9	GGATAGAATATTATAGTACT	-15	rG:dA	0.226	(0.190, 0.263)		0.223	0.200	40	50
RNASE9_-_21028991.23-P1P2_154	RNASE9_-_21028991.23-P1P2	RNASE9	GGATACAATATTATAGTACT	-15	rC:dA	0.164	(0.130, 0.199)		0.223	0.225	30	50
RNASE9_-_21028991.23-P1P2_165	RNASE9_-_21028991.23-P1P2	RNASE9	GGATATGATATTATAGTACT	-14	rG:dT	0.362	(0.307, 0.416)		0.256	0.235	40	40
RNASE9_-_21028991.23-P1P2_168	RNASE9_-_21028991.23-P1P2	RNASE9	GGATATCATATTATAGTACT	-14	rC:dT	0.123	(0.095, 0.152)		0.256	0.209	30	40
RNASE9_-_21028991.23-P1P2_171	RNASE9_-_21028991.23-P1P2	RNASE9	GGATATTATATTATAGTACT	-14	rU:dT	0.109	(0.083, 0.135)		0.256	0.186	30	30
RNASE9_-_21028991.23-P1P2_177	RNASE9_-_21028991.23-P1P2	RNASE9	GGATATAGTATTATAGTACT	-13	rG:dT	0.355	(0.290, 0.420)		0.259	0.235	20	50
RNASE9_-_21028991.23-P1P2_180	RNASE9_-_21028991.23-P1P2	RNASE9	GGATATACTATTATAGTACT	-13	rC:dT	0.081	(0.058, 0.104)		0.259	0.209	30	50
RNASE9_-_21028991.23-P1P2_183	RNASE9_-_21028991.23-P1P2	RNASE9	GGATATATTATTATAGTACT	-13	rU:dT	0.090	(0.066, 0.113)		0.259	0.186	30	50
RNASE9_-_21028991.23-P1P2_184	RNASE9_-_21028991.23-P1P2	RNASE9	GGATATAAAATTATAGTACT	-12	rA:dA	0.031	(0.011, 0.052)		0.259	0.182	20	60
RNASE9_-_21028991.23-P1P2_187	RNASE9_-_21028991.23-P1P2	RNASE9	GGATATAAGATTATAGTACT	-12	rG:dA	0.160	(0.124, 0.196)		0.259	0.200	40	50
RNASE9_-_21028991.23-P1P2_190	RNASE9_-_21028991.23-P1P2	RNASE9	GGATATAACATTATAGTACT	-12	rC:dA	0.056	(0.034, 0.079)		0.259	0.225	40	40
RNASE9_-_21028991.23-P1P2_201	RNASE9_-_21028991.23-P1P2	RNASE9	GGATATAATGTTATAGTACT	-11	rG:dT	0.305	(0.253, 0.358)		0.242	0.235	30	50
RNASE9_-_21028991.23-P1P2_204	RNASE9_-_21028991.23-P1P2	RNASE9	GGATATAATCTTATAGTACT	-11	rC:dT	-0.000	(-0.013, 0.012)		0.242	0.209	30	50
RNASE9_-_21028991.23-P1P2_207	RNASE9_-_21028991.23-P1P2	RNASE9	GGATATAATTTTATAGTACT	-11	rU:dT	0.010	(-0.004, 0.024)		0.242	0.186	30	50
RNASE9_-_21028991.23-P1P2_208	RNASE9_-_21028991.23-P1P2	RNASE9	GGATATAATAATATAGTACT	-10	rA:dA	-0.014	(-0.027, -0.000)		0.204	0.182	20	40
RNASE9_-_21028991.23-P1P2_211	RNASE9_-_21028991.23-P1P2	RNASE9	GGATATAATAGTATAGTACT	-10	rG:dA	0.063	(0.043, 0.083)		0.204	0.200	30	50
RNASE9_-_21028991.23-P1P2_214	RNASE9_-_21028991.23-P1P2	RNASE9	GGATATAATACTATAGTACT	-10	rC:dA	0.032	(0.012, 0.051)		0.204	0.225	30	60
RNASE9_-_21028991.23-P1P2_220	RNASE9_-_21028991.23-P1P2	RNASE9	GGATATAATATAATAGTACT	-9	rA:dA	-0.025	(-0.038, -0.012)		0.191	0.182	20	40
RNASE9_-_21028991.23-P1P2_223	RNASE9_-_21028991.23-P1P2	RNASE9	GGATATAATATGATAGTACT	-9	rG:dA	0.037	(0.024, 0.049)		0.191	0.200	40	40
RNASE9_-_21028991.23-P1P2_226	RNASE9_-_21028991.23-P1P2	RNASE9	GGATATAATATCATAGTACT	-9	rC:dA	0.026	(0.009, 0.043)		0.191	0.225	20	20
RNASE9_-_21028991.23-P1P2_237	RNASE9_-_21028991.23-P1P2	RNASE9	GGATATAATATTGTAGTACT	-8	rG:dT	0.169	(0.135, 0.204)		0.181	0.235	30	60
RNASE9_-_21028991.23-P1P2_240	RNASE9_-_21028991.23-P1P2	RNASE9	GGATATAATATTCTAGTACT	-8	rC:dT	-0.008	(-0.020, 0.004)		0.181	0.209	30	50
RNASE9_-_21028991.23-P1P2_243	RNASE9_-_21028991.23-P1P2	RNASE9	GGATATAATATTTTAGTACT	-8	rU:dT	-0.013	(-0.026, -0.001)		0.181	0.186	30	50
RNASE9_-_21028991.23-P1P2_244	RNASE9_-_21028991.23-P1P2	RNASE9	GGATATAATATTAAAGTACT	-7	rA:dA	-0.007	(-0.021, 0.007)		0.120	0.182	30	40
RNASE9_-_21028991.23-P1P2_247	RNASE9_-_21028991.23-P1P2	RNASE9	GGATATAATATTAGAGTACT	-7	rG:dA	0.019	(0.009, 0.030)		0.120	0.200	30	60
RNASE9_-_21028991.23-P1P2_250	RNASE9_-_21028991.23-P1P2	RNASE9	GGATATAATATTACAGTACT	-7	rC:dA	0.015	(0.002, 0.028)		0.120	0.225	30	50
RNASE9_-_21028991.23-P1P2_261	RNASE9_-_21028991.23-P1P2	RNASE9	GGATATAATATTATGGTACT	-6	rG:dT	0.065	(0.049, 0.081)		0.139	0.235	30	50
RNASE9_-_21028991.23-P1P2_264	RNASE9_-_21028991.23-P1P2	RNASE9	GGATATAATATTATCGTACT	-6	rC:dT	-0.012	(-0.026, 0.002)		0.139	0.209	40	70
RNASE9_-_21028991.23-P1P2_267	RNASE9_-_21028991.23-P1P2	RNASE9	GGATATAATATTATTGTACT	-6	rU:dT	-0.018	(-0.032, -0.003)		0.139	0.186	30	50
RNASE9_-_21028991.23-P1P2_270	RNASE9_-_21028991.23-P1P2	RNASE9	GGATATAATATTATAATACT	-5	rA:dC	-0.016	(-0.029, -0.003)		0.130	0.201	30	50
RNASE9_-_21028991.23-P1P2_275	RNASE9_-_21028991.23-P1P2	RNASE9	GGATATAATATTATACTACT	-5	rC:dC	-0.013	(-0.026, -0.001)		0.130	0.165	30	50
RNASE9_-_21028991.23-P1P2_278	RNASE9_-_21028991.23-P1P2	RNASE9	GGATATAATATTATATTACT	-5	rU:dC	-0.015	(-0.028, -0.002)		0.130	0.165	30	40
RNASE9_-_21028991.23-P1P2_280	RNASE9_-_21028991.23-P1P2	RNASE9	GGATATAATATTATAGAACT	-4	rA:dA	0.006	(-0.009, 0.021)		0.147	0.182	30	40
RNASE9_-_21028991.23-P1P2_283	RNASE9_-_21028991.23-P1P2	RNASE9	GGATATAATATTATAGGACT	-4	rG:dA	0.060	(0.043, 0.078)		0.147	0.200	30	40
RNASE9_-_21028991.23-P1P2_286	RNASE9_-_21028991.23-P1P2	RNASE9	GGATATAATATTATAGCACT	-4	rC:dA	0.002	(-0.010, 0.015)		0.147	0.225	30	60
RNASE9_-_21028991.23-P1P2_297	RNASE9_-_21028991.23-P1P2	RNASE9	GGATATAATATTATAGTGCT	-3	rG:dT	0.131	(0.103, 0.159)		0.116	0.235	30	50
RNASE9_-_21028991.23-P1P2_300	RNASE9_-_21028991.23-P1P2	RNASE9	GGATATAATATTATAGTCCT	-3	rC:dT	0.008	(-0.003, 0.019)		0.116	0.209	30	60
RNASE9_-_21028991.23-P1P2_303	RNASE9_-_21028991.23-P1P2	RNASE9	GGATATAATATTATAGTTCT	-3	rU:dT	-0.002	(-0.016, 0.011)		0.116	0.186	30	50
RNASE9_-_21028991.23-P1P2_305	RNASE9_-_21028991.23-P1P2	RNASE9	GGATATAATATTATAGTAAT	-2	rA:dG	-0.012	(-0.024, 0.000)		0.113	0.164	30	60
RNASE9_-_21028991.23-P1P2_308	RNASE9_-_21028991.23-P1P2	RNASE9	GGATATAATATTATAGTAGT	-2	rG:dG	0.017	(0.007, 0.028)		0.113	0.212	30	50
RNASE9_-_21028991.23-P1P2_313	RNASE9_-_21028991.23-P1P2	RNASE9	GGATATAATATTATAGTATT	-2	rU:dG	-0.009	(-0.022, 0.003)		0.113	0.192	20	50
RNASE9_-_21028991.23-P1P2_316	RNASE9_-_21028991.23-P1P2	RNASE9	GGATATAATATTATAGTACA	-1	rA:dA	-0.006	(-0.017, 0.006)		0.105	0.182	30	30
RNASE9_-_21028991.23-P1P2_319	RNASE9_-_21028991.23-P1P2	RNASE9	GGATATAATATTATAGTACG	-1	rG:dA	0.026	(0.015, 0.037)		0.105	0.200	40	60
RNASE9_-_21028991.23-P1P2_322	RNASE9_-_21028991.23-P1P2	RNASE9	GGATATAATATTATAGTACC	-1	rC:dA	0.004	(-0.007, 0.016)		0.105	0.225	30	30
RNASE9_-_21029092.23-P1P2	RNASE9_-_21029092.23-P1P2	RNASE9	GGAAGTCCAAGAGGTAGAGC			1.000					30	40
RNASE9_-_21029092.23-P1P2_102	RNASE9_-_21029092.23-P1P2	RNASE9	GAAAGTCCAAGAGGTAGAGC	-19	rA:dC	0.841	(0.802, 0.880)		0.260	0.201	30	30
RNASE9_-_21029092.23-P1P2_107	RNASE9_-_21029092.23-P1P2	RNASE9	GCAAGTCCAAGAGGTAGAGC	-19	rC:dC	0.809	(0.773, 0.846)		0.260	0.165	20	40
RNASE9_-_21029092.23-P1P2_110	RNASE9_-_21029092.23-P1P2	RNASE9	GTAAGTCCAAGAGGTAGAGC	-19	rU:dC	0.796	(0.761, 0.831)		0.260	0.165	30	40
RNASE9_-_21029092.23-P1P2_117	RNASE9_-_21029092.23-P1P2	RNASE9	GGGAGTCCAAGAGGTAGAGC	-18	rG:dT	0.973	(0.932, 1.013)		0.218	0.235	20	50
RNASE9_-_21029092.23-P1P2_120	RNASE9_-_21029092.23-P1P2	RNASE9	GGCAGTCCAAGAGGTAGAGC	-18	rC:dT	0.925	(0.887, 0.964)		0.218	0.209	30	50
RNASE9_-_21029092.23-P1P2_123	RNASE9_-_21029092.23-P1P2	RNASE9	GGTAGTCCAAGAGGTAGAGC	-18	rU:dT	0.878	(0.839, 0.917)		0.218	0.186	30	50
RNASE9_-_21029092.23-P1P2_129	RNASE9_-_21029092.23-P1P2	RNASE9	GGAGGTCCAAGAGGTAGAGC	-17	rG:dT	1.037	(0.995, 1.080)		0.274	0.235	20	50
RNASE9_-_21029092.23-P1P2_132	RNASE9_-_21029092.23-P1P2	RNASE9	GGACGTCCAAGAGGTAGAGC	-17	rC:dT	0.874	(0.837, 0.911)		0.274	0.209	20	50
RNASE9_-_21029092.23-P1P2_135	RNASE9_-_21029092.23-P1P2	RNASE9	GGATGTCCAAGAGGTAGAGC	-17	rU:dT	0.815	(0.774, 0.856)		0.274	0.186	20	50
RNASE9_-_21029092.23-P1P2_138	RNASE9_-_21029092.23-P1P2	RNASE9	GGAAATCCAAGAGGTAGAGC	-16	rA:dC	0.660	(0.615, 0.705)		0.261	0.201	30	50
RNASE9_-_21029092.23-P1P2_143	RNASE9_-_21029092.23-P1P2	RNASE9	GGAACTCCAAGAGGTAGAGC	-16	rC:dC	0.659	(0.611, 0.706)		0.261	0.165	20	50
RNASE9_-_21029092.23-P1P2_146	RNASE9_-_21029092.23-P1P2	RNASE9	GGAATTCCAAGAGGTAGAGC	-16	rU:dC	0.571	(0.524, 0.617)		0.261	0.165	30	50
RNASE9_-_21029092.23-P1P2_148	RNASE9_-_21029092.23-P1P2	RNASE9	GGAAGACCAAGAGGTAGAGC	-15	rA:dA	0.776	(0.732, 0.820)		0.223	0.182	20	40
RNASE9_-_21029092.23-P1P2_151	RNASE9_-_21029092.23-P1P2	RNASE9	GGAAGGCCAAGAGGTAGAGC	-15	rG:dA	0.822	(0.782, 0.861)		0.223	0.200	30	40
RNASE9_-_21029092.23-P1P2_154	RNASE9_-_21029092.23-P1P2	RNASE9	GGAAGCCCAAGAGGTAGAGC	-15	rC:dA	0.824	(0.782, 0.866)		0.223	0.225	30	30
RNASE9_-_21029092.23-P1P2_161	RNASE9_-_21029092.23-P1P2	RNASE9	GGAAGTACAAGAGGTAGAGC	-14	rA:dG	0.741	(0.700, 0.783)		0.256	0.164	20	50
RNASE9_-_21029092.23-P1P2_164	RNASE9_-_21029092.23-P1P2	RNASE9	GGAAGTGCAAGAGGTAGAGC	-14	rG:dG	0.788	(0.741, 0.836)		0.256	0.212	30	50
RNASE9_-_21029092.23-P1P2_169	RNASE9_-_21029092.23-P1P2	RNASE9	GGAAGTTCAAGAGGTAGAGC	-14	rU:dG	0.858	(0.813, 0.902)		0.256	0.192	20	50
RNASE9_-_21029092.23-P1P2_173	RNASE9_-_21029092.23-P1P2	RNASE9	GGAAGTCAAAGAGGTAGAGC	-13	rA:dG	0.658	(0.613, 0.703)		0.259	0.164	20	50
RNASE9_-_21029092.23-P1P2_176	RNASE9_-_21029092.23-P1P2	RNASE9	GGAAGTCGAAGAGGTAGAGC	-13	rG:dG	0.749	(0.702, 0.797)		0.259	0.212	30	50
RNASE9_-_21029092.23-P1P2_181	RNASE9_-_21029092.23-P1P2	RNASE9	GGAAGTCTAAGAGGTAGAGC	-13	rU:dG	0.809	(0.770, 0.849)		0.259	0.192	30	50
RNASE9_-_21029092.23-P1P2_189	RNASE9_-_21029092.23-P1P2	RNASE9	GGAAGTCCGAGAGGTAGAGC	-12	rG:dT	0.932	(0.893, 0.971)		0.259	0.235	20	40
RNASE9_-_21029092.23-P1P2_192	RNASE9_-_21029092.23-P1P2	RNASE9	GGAAGTCCCAGAGGTAGAGC	-12	rC:dT	0.699	(0.654, 0.744)		0.259	0.209	30	40
RNASE9_-_21029092.23-P1P2_195	RNASE9_-_21029092.23-P1P2	RNASE9	GGAAGTCCTAGAGGTAGAGC	-12	rU:dT	0.761	(0.720, 0.802)		0.259	0.186	30	50
RNASE9_-_21029092.23-P1P2_201	RNASE9_-_21029092.23-P1P2	RNASE9	GGAAGTCCAGGAGGTAGAGC	-11	rG:dT	0.821	(0.789, 0.852)		0.242	0.235	20	40
RNASE9_-_21029092.23-P1P2_204	RNASE9_-_21029092.23-P1P2	RNASE9	GGAAGTCCACGAGGTAGAGC	-11	rC:dT	0.520	(0.483, 0.556)		0.242	0.209	20	50
RNASE9_-_21029092.23-P1P2_207	RNASE9_-_21029092.23-P1P2	RNASE9	GGAAGTCCATGAGGTAGAGC	-11	rU:dT	0.562	(0.523, 0.601)		0.242	0.186	20	40
RNASE9_-_21029092.23-P1P2_210	RNASE9_-_21029092.23-P1P2	RNASE9	GGAAGTCCAAAAGGTAGAGC	-10	rA:dC	0.223	(0.191, 0.256)		0.204	0.201	30	50
RNASE9_-_21029092.23-P1P2_215	RNASE9_-_21029092.23-P1P2	RNASE9	GGAAGTCCAACAGGTAGAGC	-10	rC:dC	0.093	(0.077, 0.109)		0.204	0.165	30	60
RNASE9_-_21029092.23-P1P2_218	RNASE9_-_21029092.23-P1P2	RNASE9	GGAAGTCCAATAGGTAGAGC	-10	rU:dC	0.122	(0.097, 0.147)		0.204	0.165	40	50
RNASE9_-_21029092.23-P1P2_225	RNASE9_-_21029092.23-P1P2	RNASE9	GGAAGTCCAAGGGGTAGAGC	-9	rG:dT	0.759	(0.730, 0.788)		0.191	0.235	30	40
RNASE9_-_21029092.23-P1P2_228	RNASE9_-_21029092.23-P1P2	RNASE9	GGAAGTCCAAGCGGTAGAGC	-9	rC:dT	0.393	(0.341, 0.446)		0.191	0.209	40	40
RNASE9_-_21029092.23-P1P2_231	RNASE9_-_21029092.23-P1P2	RNASE9	GGAAGTCCAAGTGGTAGAGC	-9	rU:dT	0.441	(0.395, 0.488)		0.191	0.186	20	20
RNASE9_-_21029092.23-P1P2_234	RNASE9_-_21029092.23-P1P2	RNASE9	GGAAGTCCAAGAAGTAGAGC	-8	rA:dC	0.093	(0.076, 0.110)		0.181	0.201	30	50
RNASE9_-_21029092.23-P1P2_239	RNASE9_-_21029092.23-P1P2	RNASE9	GGAAGTCCAAGACGTAGAGC	-8	rC:dC	0.030	(0.021, 0.040)		0.181	0.165	40	40
RNASE9_-_21029092.23-P1P2_242	RNASE9_-_21029092.23-P1P2	RNASE9	GGAAGTCCAAGATGTAGAGC	-8	rU:dC	0.029	(0.018, 0.040)		0.181	0.165	40	50
RNASE9_-_21029092.23-P1P2_246	RNASE9_-_21029092.23-P1P2	RNASE9	GGAAGTCCAAGAGATAGAGC	-7	rA:dC	0.170	(0.145, 0.196)		0.120	0.201	30	40
RNASE9_-_21029092.23-P1P2_251	RNASE9_-_21029092.23-P1P2	RNASE9	GGAAGTCCAAGAGCTAGAGC	-7	rC:dC	0.029	(0.021, 0.037)		0.120	0.165	30	40
RNASE9_-_21029092.23-P1P2_254	RNASE9_-_21029092.23-P1P2	RNASE9	GGAAGTCCAAGAGTTAGAGC	-7	rU:dC	0.024	(0.014, 0.035)		0.120	0.165	40	50
RNASE9_-_21029092.23-P1P2_256	RNASE9_-_21029092.23-P1P2	RNASE9	GGAAGTCCAAGAGGAAGAGC	-6	rA:dA	0.225	(0.191, 0.260)		0.139	0.182	30	40
RNASE9_-_21029092.23-P1P2_259	RNASE9_-_21029092.23-P1P2	RNASE9	GGAAGTCCAAGAGGGAGAGC	-6	rG:dA	0.238	(0.213, 0.263)		0.139	0.200	30	30
RNASE9_-_21029092.23-P1P2_262	RNASE9_-_21029092.23-P1P2	RNASE9	GGAAGTCCAAGAGGCAGAGC	-6	rC:dA	0.295	(0.257, 0.332)		0.139	0.225	20	30
RNASE9_-_21029092.23-P1P2_273	RNASE9_-_21029092.23-P1P2	RNASE9	GGAAGTCCAAGAGGTGGAGC	-5	rG:dT	0.500	(0.476, 0.524)		0.130	0.235	20	30
RNASE9_-_21029092.23-P1P2_276	RNASE9_-_21029092.23-P1P2	RNASE9	GGAAGTCCAAGAGGTCGAGC	-5	rC:dT	0.195	(0.167, 0.222)		0.130	0.209	40	50
RNASE9_-_21029092.23-P1P2_279	RNASE9_-_21029092.23-P1P2	RNASE9	GGAAGTCCAAGAGGTTGAGC	-5	rU:dT	0.194	(0.171, 0.217)		0.130	0.186	40	40
RNASE9_-_21029092.23-P1P2_282	RNASE9_-_21029092.23-P1P2	RNASE9	GGAAGTCCAAGAGGTAAAGC	-4	rA:dC	0.082	(0.063, 0.102)		0.147	0.201	30	50
RNASE9_-_21029092.23-P1P2_287	RNASE9_-_21029092.23-P1P2	RNASE9	GGAAGTCCAAGAGGTACAGC	-4	rC:dC	0.013	(0.002, 0.025)		0.147	0.165	30	30
RNASE9_-_21029092.23-P1P2_290	RNASE9_-_21029092.23-P1P2	RNASE9	GGAAGTCCAAGAGGTATAGC	-4	rU:dC	0.025	(0.013, 0.037)		0.147	0.165	30	60
RNASE9_-_21029092.23-P1P2_297	RNASE9_-_21029092.23-P1P2	RNASE9	GGAAGTCCAAGAGGTAGGGC	-3	rG:dT	0.601	(0.573, 0.629)		0.116	0.235	30	40
RNASE9_-_21029092.23-P1P2_300	RNASE9_-_21029092.23-P1P2	RNASE9	GGAAGTCCAAGAGGTAGCGC	-3	rC:dT	0.162	(0.128, 0.196)		0.116	0.209	30	40
RNASE9_-_21029092.23-P1P2_303	RNASE9_-_21029092.23-P1P2	RNASE9	GGAAGTCCAAGAGGTAGTGC	-3	rU:dT	0.209	(0.180, 0.239)		0.116	0.186	30	40
RNASE9_-_21029092.23-P1P2_306	RNASE9_-_21029092.23-P1P2	RNASE9	GGAAGTCCAAGAGGTAGAAC	-2	rA:dC	0.084	(0.067, 0.101)		0.113	0.201	30	50
RNASE9_-_21029092.23-P1P2_311	RNASE9_-_21029092.23-P1P2	RNASE9	GGAAGTCCAAGAGGTAGACC	-2	rC:dC	0.039	(0.026, 0.052)		0.113	0.165	30	50
RNASE9_-_21029092.23-P1P2_314	RNASE9_-_21029092.23-P1P2	RNASE9	GGAAGTCCAAGAGGTAGATC	-2	rU:dC	0.038	(0.028, 0.049)		0.113	0.165	30	50
RNASE9_-_21029092.23-P1P2_317	RNASE9_-_21029092.23-P1P2	RNASE9	GGAAGTCCAAGAGGTAGAGA	-1	rA:dG	0.081	(0.062, 0.099)		0.105	0.164	20	40
RNASE9_-_21029092.23-P1P2_320	RNASE9_-_21029092.23-P1P2	RNASE9	GGAAGTCCAAGAGGTAGAGG	-1	rG:dG	0.170	(0.150, 0.191)		0.105	0.212	20	50
RNASE9_-_21029092.23-P1P2_325	RNASE9_-_21029092.23-P1P2	RNASE9	GGAAGTCCAAGAGGTAGAGT	-1	rU:dG	0.132	(0.105, 0.159)		0.105	0.192	30	60
RNASEH1_+_3605905.23-P1P2	RNASEH1_+_3605905.23-P1P2	RNASEH1	GGTGCGGTGTTGAGCGCCGG			1.000					30	50
RNASEH1_+_3605905.23-P1P2_102	RNASEH1_+_3605905.23-P1P2	RNASEH1	GATGCGGTGTTGAGCGCCGG	-19	rA:dC	0.633	(0.585, 0.682)		0.260	0.201	20	60
RNASEH1_+_3605905.23-P1P2_107	RNASEH1_+_3605905.23-P1P2	RNASEH1	GCTGCGGTGTTGAGCGCCGG	-19	rC:dC	0.654	(0.622, 0.686)		0.260	0.165	30	50
RNASEH1_+_3605905.23-P1P2_110	RNASEH1_+_3605905.23-P1P2	RNASEH1	GTTGCGGTGTTGAGCGCCGG	-19	rU:dC	0.622	(0.585, 0.658)		0.260	0.165	30	50
RNASEH1_+_3605905.23-P1P2_112	RNASEH1_+_3605905.23-P1P2	RNASEH1	GGAGCGGTGTTGAGCGCCGG	-18	rA:dA	0.674	(0.642, 0.707)		0.218	0.182	30	50
RNASEH1_+_3605905.23-P1P2_115	RNASEH1_+_3605905.23-P1P2	RNASEH1	GGGGCGGTGTTGAGCGCCGG	-18	rG:dA	0.764	(0.734, 0.794)		0.218	0.200	20	40
RNASEH1_+_3605905.23-P1P2_118	RNASEH1_+_3605905.23-P1P2	RNASEH1	GGCGCGGTGTTGAGCGCCGG	-18	rC:dA	0.705	(0.666, 0.745)		0.218	0.225	30	50
RNASEH1_+_3605905.23-P1P2_126	RNASEH1_+_3605905.23-P1P2	RNASEH1	GGTACGGTGTTGAGCGCCGG	-17	rA:dC	0.479	(0.442, 0.516)		0.274	0.201	40	60
RNASEH1_+_3605905.23-P1P2_131	RNASEH1_+_3605905.23-P1P2	RNASEH1	GGTCCGGTGTTGAGCGCCGG	-17	rC:dC	0.463	(0.428, 0.497)		0.274	0.165	40	50
RNASEH1_+_3605905.23-P1P2_134	RNASEH1_+_3605905.23-P1P2	RNASEH1	GGTTCGGTGTTGAGCGCCGG	-17	rU:dC	0.420	(0.388, 0.452)		0.274	0.165	40	50
RNASEH1_+_3605905.23-P1P2_137	RNASEH1_+_3605905.23-P1P2	RNASEH1	GGTGAGGTGTTGAGCGCCGG	-16	rA:dG	0.403	(0.370, 0.436)		0.261	0.164	20	50
RNASEH1_+_3605905.23-P1P2_140	RNASEH1_+_3605905.23-P1P2	RNASEH1	GGTGGGGTGTTGAGCGCCGG	-16	rG:dG	0.484	(0.451, 0.516)		0.261	0.212	30	50
RNASEH1_+_3605905.23-P1P2_145	RNASEH1_+_3605905.23-P1P2	RNASEH1	GGTGTGGTGTTGAGCGCCGG	-16	rU:dG	0.474	(0.438, 0.509)		0.261	0.192	30	50
RNASEH1_+_3605905.23-P1P2_150	RNASEH1_+_3605905.23-P1P2	RNASEH1	GGTGCAGTGTTGAGCGCCGG	-15	rA:dC	0.313	(0.280, 0.345)		0.223	0.201	40	60
RNASEH1_+_3605905.23-P1P2_155	RNASEH1_+_3605905.23-P1P2	RNASEH1	GGTGCCGTGTTGAGCGCCGG	-15	rC:dC	0.287	(0.253, 0.321)		0.223	0.165	40	50
RNASEH1_+_3605905.23-P1P2_158	RNASEH1_+_3605905.23-P1P2	RNASEH1	GGTGCTGTGTTGAGCGCCGG	-15	rU:dC	0.276	(0.247, 0.306)		0.223	0.165	40	50
RNASEH1_+_3605905.23-P1P2_162	RNASEH1_+_3605905.23-P1P2	RNASEH1	GGTGCGATGTTGAGCGCCGG	-14	rA:dC	0.339	(0.307, 0.372)		0.256	0.201	40	60
RNASEH1_+_3605905.23-P1P2_167	RNASEH1_+_3605905.23-P1P2	RNASEH1	GGTGCGCTGTTGAGCGCCGG	-14	rC:dC	0.275	(0.244, 0.306)		0.256	0.165	40	50
RNASEH1_+_3605905.23-P1P2_170	RNASEH1_+_3605905.23-P1P2	RNASEH1	GGTGCGTTGTTGAGCGCCGG	-14	rU:dC	0.311	(0.283, 0.339)		0.256	0.165	30	60
RNASEH1_+_3605905.23-P1P2_172	RNASEH1_+_3605905.23-P1P2	RNASEH1	GGTGCGGAGTTGAGCGCCGG	-13	rA:dA	0.455	(0.411, 0.499)		0.259	0.182	40	50
RNASEH1_+_3605905.23-P1P2_175	RNASEH1_+_3605905.23-P1P2	RNASEH1	GGTGCGGGGTTGAGCGCCGG	-13	rG:dA	0.606	(0.579, 0.634)		0.259	0.200	30	50
RNASEH1_+_3605905.23-P1P2_178	RNASEH1_+_3605905.23-P1P2	RNASEH1	GGTGCGGCGTTGAGCGCCGG	-13	rC:dA	0.408	(0.370, 0.447)		0.259	0.225	40	40
RNASEH1_+_3605905.23-P1P2_186	RNASEH1_+_3605905.23-P1P2	RNASEH1	GGTGCGGTATTGAGCGCCGG	-12	rA:dC	0.250	(0.221, 0.278)		0.259	0.201	50	50
RNASEH1_+_3605905.23-P1P2_191	RNASEH1_+_3605905.23-P1P2	RNASEH1	GGTGCGGTCTTGAGCGCCGG	-12	rC:dC	0.117	(0.096, 0.138)		0.259	0.165	40	40
RNASEH1_+_3605905.23-P1P2_194	RNASEH1_+_3605905.23-P1P2	RNASEH1	GGTGCGGTTTTGAGCGCCGG	-12	rU:dC	0.178	(0.151, 0.205)		0.259	0.165	50	50
RNASEH1_+_3605905.23-P1P2_196	RNASEH1_+_3605905.23-P1P2	RNASEH1	GGTGCGGTGATGAGCGCCGG	-11	rA:dA	0.334	(0.295, 0.372)		0.242	0.182	40	50
RNASEH1_+_3605905.23-P1P2_199	RNASEH1_+_3605905.23-P1P2	RNASEH1	GGTGCGGTGGTGAGCGCCGG	-11	rG:dA	0.524	(0.494, 0.554)		0.242	0.200	40	40
RNASEH1_+_3605905.23-P1P2_202	RNASEH1_+_3605905.23-P1P2	RNASEH1	GGTGCGGTGCTGAGCGCCGG	-11	rC:dA	0.341	(0.308, 0.374)		0.242	0.225	40	40
RNASEH1_+_3605905.23-P1P2_208	RNASEH1_+_3605905.23-P1P2	RNASEH1	GGTGCGGTGTAGAGCGCCGG	-10	rA:dA	0.243	(0.208, 0.278)		0.204	0.182	50	50
RNASEH1_+_3605905.23-P1P2_211	RNASEH1_+_3605905.23-P1P2	RNASEH1	GGTGCGGTGTGGAGCGCCGG	-10	rG:dA	0.454	(0.428, 0.481)		0.204	0.200	30	50
RNASEH1_+_3605905.23-P1P2_214	RNASEH1_+_3605905.23-P1P2	RNASEH1	GGTGCGGTGTCGAGCGCCGG	-10	rC:dA	0.270	(0.233, 0.307)		0.204	0.225	40	40
RNASEH1_+_3605905.23-P1P2_222	RNASEH1_+_3605905.23-P1P2	RNASEH1	GGTGCGGTGTTAAGCGCCGG	-9	rA:dC	0.078	(0.063, 0.093)		0.191	0.201	40	50
RNASEH1_+_3605905.23-P1P2_227	RNASEH1_+_3605905.23-P1P2	RNASEH1	GGTGCGGTGTTCAGCGCCGG	-9	rC:dC	0.045	(0.035, 0.054)		0.191	0.165	40	50
RNASEH1_+_3605905.23-P1P2_230	RNASEH1_+_3605905.23-P1P2	RNASEH1	GGTGCGGTGTTTAGCGCCGG	-9	rU:dC	0.045	(0.034, 0.056)		0.191	0.165	50	50
RNASEH1_+_3605905.23-P1P2_237	RNASEH1_+_3605905.23-P1P2	RNASEH1	GGTGCGGTGTTGGGCGCCGG	-8	rG:dT	0.595	(0.571, 0.620)		0.181	0.235	40	40
RNASEH1_+_3605905.23-P1P2_240	RNASEH1_+_3605905.23-P1P2	RNASEH1	GGTGCGGTGTTGCGCGCCGG	-8	rC:dT	0.110	(0.084, 0.136)		0.181	0.209	40	50
RNASEH1_+_3605905.23-P1P2_243	RNASEH1_+_3605905.23-P1P2	RNASEH1	GGTGCGGTGTTGTGCGCCGG	-8	rU:dT	0.129	(0.102, 0.157)		0.181	0.186	30	60
RNASEH1_+_3605905.23-P1P2_246	RNASEH1_+_3605905.23-P1P2	RNASEH1	GGTGCGGTGTTGAACGCCGG	-7	rA:dC	0.102	(0.080, 0.124)		0.120	0.201	50	50
RNASEH1_+_3605905.23-P1P2_251	RNASEH1_+_3605905.23-P1P2	RNASEH1	GGTGCGGTGTTGACCGCCGG	-7	rC:dC	0.047	(0.038, 0.057)		0.120	0.165	50	60
RNASEH1_+_3605905.23-P1P2_254	RNASEH1_+_3605905.23-P1P2	RNASEH1	GGTGCGGTGTTGATCGCCGG	-7	rU:dC	0.023	(0.013, 0.034)		0.120	0.165	50	50
RNASEH1_+_3605905.23-P1P2_257	RNASEH1_+_3605905.23-P1P2	RNASEH1	GGTGCGGTGTTGAGAGCCGG	-6	rA:dG	0.057	(0.043, 0.070)		0.139	0.164	30	30
RNASEH1_+_3605905.23-P1P2_260	RNASEH1_+_3605905.23-P1P2	RNASEH1	GGTGCGGTGTTGAGGGCCGG	-6	rG:dG	0.091	(0.076, 0.106)		0.139	0.212	30	30
RNASEH1_+_3605905.23-P1P2_265	RNASEH1_+_3605905.23-P1P2	RNASEH1	GGTGCGGTGTTGAGTGCCGG	-6	rU:dG	0.073	(0.055, 0.091)		0.139	0.192	40	50
RNASEH1_+_3605905.23-P1P2_270	RNASEH1_+_3605905.23-P1P2	RNASEH1	GGTGCGGTGTTGAGCACCGG	-5	rA:dC	0.078	(0.061, 0.094)		0.130	0.201	40	50
RNASEH1_+_3605905.23-P1P2_275	RNASEH1_+_3605905.23-P1P2	RNASEH1	GGTGCGGTGTTGAGCCCCGG	-5	rC:dC	0.049	(0.035, 0.063)		0.130	0.165	40	40
RNASEH1_+_3605905.23-P1P2_278	RNASEH1_+_3605905.23-P1P2	RNASEH1	GGTGCGGTGTTGAGCTCCGG	-5	rU:dC	0.031	(0.017, 0.044)		0.130	0.165	50	50
RNASEH1_+_3605905.23-P1P2_281	RNASEH1_+_3605905.23-P1P2	RNASEH1	GGTGCGGTGTTGAGCGACGG	-4	rA:dG	0.097	(0.078, 0.116)		0.147	0.164	30	50
RNASEH1_+_3605905.23-P1P2_284	RNASEH1_+_3605905.23-P1P2	RNASEH1	GGTGCGGTGTTGAGCGGCGG	-4	rG:dG	0.243	(0.208, 0.278)		0.147	0.212	30	30
RNASEH1_+_3605905.23-P1P2_289	RNASEH1_+_3605905.23-P1P2	RNASEH1	GGTGCGGTGTTGAGCGTCGG	-4	rU:dG	0.152	(0.129, 0.175)		0.147	0.192	40	50
RNASEH1_+_3605905.23-P1P2_293	RNASEH1_+_3605905.23-P1P2	RNASEH1	GGTGCGGTGTTGAGCGCAGG	-3	rA:dG	0.030	(0.015, 0.045)		0.116	0.164	30	40
RNASEH1_+_3605905.23-P1P2_296	RNASEH1_+_3605905.23-P1P2	RNASEH1	GGTGCGGTGTTGAGCGCGGG	-3	rG:dG	0.092	(0.072, 0.111)		0.116	0.212	40	40
RNASEH1_+_3605905.23-P1P2_301	RNASEH1_+_3605905.23-P1P2	RNASEH1	GGTGCGGTGTTGAGCGCTGG	-3	rU:dG	0.084	(0.066, 0.102)		0.116	0.192	40	40
RNASEH1_+_3605905.23-P1P2_306	RNASEH1_+_3605905.23-P1P2	RNASEH1	GGTGCGGTGTTGAGCGCCAG	-2	rA:dC	0.042	(0.030, 0.054)		0.113	0.201	40	50
RNASEH1_+_3605905.23-P1P2_311	RNASEH1_+_3605905.23-P1P2	RNASEH1	GGTGCGGTGTTGAGCGCCCG	-2	rC:dC	0.024	(0.013, 0.036)		0.113	0.165	40	40
RNASEH1_+_3605905.23-P1P2_314	RNASEH1_+_3605905.23-P1P2	RNASEH1	GGTGCGGTGTTGAGCGCCTG	-2	rU:dC	0.024	(0.013, 0.035)		0.113	0.165	30	50
RNASEH1_+_3605905.23-P1P2_318	RNASEH1_+_3605905.23-P1P2	RNASEH1	GGTGCGGTGTTGAGCGCCGA	-1	rA:dC	0.037	(0.024, 0.051)		0.105	0.201	50	50
RNASEH1_+_3605905.23-P1P2_323	RNASEH1_+_3605905.23-P1P2	RNASEH1	GGTGCGGTGTTGAGCGCCGC	-1	rC:dC	0.023	(0.012, 0.034)		0.105	0.165	50	60
RNASEH1_+_3605905.23-P1P2_326	RNASEH1_+_3605905.23-P1P2	RNASEH1	GGTGCGGTGTTGAGCGCCGT	-1	rU:dC	0.021	(0.011, 0.032)		0.105	0.165	40	40
RNASEH1_+_3605908.23-P1P2	RNASEH1_+_3605908.23-P1P2	RNASEH1	GGAAGTGCGGTGTTGAGCGC			1.000					40	60
RNASEH1_+_3605908.23-P1P2_102	RNASEH1_+_3605908.23-P1P2	RNASEH1	GAAAGTGCGGTGTTGAGCGC	-19	rA:dC	0.673	(0.636, 0.709)		0.260	0.201	50	60
RNASEH1_+_3605908.23-P1P2_107	RNASEH1_+_3605908.23-P1P2	RNASEH1	GCAAGTGCGGTGTTGAGCGC	-19	rC:dC	0.623	(0.586, 0.661)		0.260	0.165	40	60
RNASEH1_+_3605908.23-P1P2_110	RNASEH1_+_3605908.23-P1P2	RNASEH1	GTAAGTGCGGTGTTGAGCGC	-19	rU:dC	0.617	(0.579, 0.654)		0.260	0.165	50	60
RNASEH1_+_3605908.23-P1P2_117	RNASEH1_+_3605908.23-P1P2	RNASEH1	GGGAGTGCGGTGTTGAGCGC	-18	rG:dT	0.819	(0.772, 0.865)		0.218	0.235	40	50
RNASEH1_+_3605908.23-P1P2_120	RNASEH1_+_3605908.23-P1P2	RNASEH1	GGCAGTGCGGTGTTGAGCGC	-18	rC:dT	0.696	(0.656, 0.737)		0.218	0.209	40	50
RNASEH1_+_3605908.23-P1P2_123	RNASEH1_+_3605908.23-P1P2	RNASEH1	GGTAGTGCGGTGTTGAGCGC	-18	rU:dT	0.666	(0.637, 0.695)		0.218	0.186	50	60
RNASEH1_+_3605908.23-P1P2_129	RNASEH1_+_3605908.23-P1P2	RNASEH1	GGAGGTGCGGTGTTGAGCGC	-17	rG:dT	0.919	(0.870, 0.968)		0.274	0.235	40	50
RNASEH1_+_3605908.23-P1P2_132	RNASEH1_+_3605908.23-P1P2	RNASEH1	GGACGTGCGGTGTTGAGCGC	-17	rC:dT	0.653	(0.618, 0.687)		0.274	0.209	40	60
RNASEH1_+_3605908.23-P1P2_135	RNASEH1_+_3605908.23-P1P2	RNASEH1	GGATGTGCGGTGTTGAGCGC	-17	rU:dT	0.568	(0.536, 0.600)		0.274	0.186	30	60
RNASEH1_+_3605908.23-P1P2_138	RNASEH1_+_3605908.23-P1P2	RNASEH1	GGAAATGCGGTGTTGAGCGC	-16	rA:dC	0.355	(0.325, 0.384)		0.261	0.201	40	60
RNASEH1_+_3605908.23-P1P2_143	RNASEH1_+_3605908.23-P1P2	RNASEH1	GGAACTGCGGTGTTGAGCGC	-16	rC:dC	0.395	(0.364, 0.427)		0.261	0.165	50	60
RNASEH1_+_3605908.23-P1P2_146	RNASEH1_+_3605908.23-P1P2	RNASEH1	GGAATTGCGGTGTTGAGCGC	-16	rU:dC	0.306	(0.280, 0.333)		0.261	0.165	40	60
RNASEH1_+_3605908.23-P1P2_148	RNASEH1_+_3605908.23-P1P2	RNASEH1	GGAAGAGCGGTGTTGAGCGC	-15	rA:dA	0.495	(0.464, 0.526)		0.223	0.182	50	50
RNASEH1_+_3605908.23-P1P2_151	RNASEH1_+_3605908.23-P1P2	RNASEH1	GGAAGGGCGGTGTTGAGCGC	-15	rG:dA	0.651	(0.615, 0.688)		0.223	0.200	40	60
RNASEH1_+_3605908.23-P1P2_154	RNASEH1_+_3605908.23-P1P2	RNASEH1	GGAAGCGCGGTGTTGAGCGC	-15	rC:dA	0.563	(0.533, 0.593)		0.223	0.225	40	50
RNASEH1_+_3605908.23-P1P2_162	RNASEH1_+_3605908.23-P1P2	RNASEH1	GGAAGTACGGTGTTGAGCGC	-14	rA:dC	0.402	(0.369, 0.436)		0.256	0.201	50	60
RNASEH1_+_3605908.23-P1P2_167	RNASEH1_+_3605908.23-P1P2	RNASEH1	GGAAGTCCGGTGTTGAGCGC	-14	rC:dC	0.277	(0.249, 0.305)		0.256	0.165	40	60
RNASEH1_+_3605908.23-P1P2_170	RNASEH1_+_3605908.23-P1P2	RNASEH1	GGAAGTTCGGTGTTGAGCGC	-14	rU:dC	0.338	(0.303, 0.373)		0.256	0.165	40	70
RNASEH1_+_3605908.23-P1P2_173	RNASEH1_+_3605908.23-P1P2	RNASEH1	GGAAGTGAGGTGTTGAGCGC	-13	rA:dG	0.445	(0.410, 0.480)		0.259	0.164	40	50
RNASEH1_+_3605908.23-P1P2_176	RNASEH1_+_3605908.23-P1P2	RNASEH1	GGAAGTGGGGTGTTGAGCGC	-13	rG:dG	0.599	(0.565, 0.633)		0.259	0.212	40	50
RNASEH1_+_3605908.23-P1P2_181	RNASEH1_+_3605908.23-P1P2	RNASEH1	GGAAGTGTGGTGTTGAGCGC	-13	rU:dG	0.581	(0.550, 0.612)		0.259	0.192	40	60
RNASEH1_+_3605908.23-P1P2_186	RNASEH1_+_3605908.23-P1P2	RNASEH1	GGAAGTGCAGTGTTGAGCGC	-12	rA:dC	0.244	(0.216, 0.271)		0.259	0.201	40	60
RNASEH1_+_3605908.23-P1P2_191	RNASEH1_+_3605908.23-P1P2	RNASEH1	GGAAGTGCCGTGTTGAGCGC	-12	rC:dC	0.094	(0.074, 0.113)		0.259	0.165	50	60
RNASEH1_+_3605908.23-P1P2_194	RNASEH1_+_3605908.23-P1P2	RNASEH1	GGAAGTGCTGTGTTGAGCGC	-12	rU:dC	0.172	(0.147, 0.197)		0.259	0.165	30	60
RNASEH1_+_3605908.23-P1P2_198	RNASEH1_+_3605908.23-P1P2	RNASEH1	GGAAGTGCGATGTTGAGCGC	-11	rA:dC	0.154	(0.132, 0.176)		0.242	0.201	40	40
RNASEH1_+_3605908.23-P1P2_203	RNASEH1_+_3605908.23-P1P2	RNASEH1	GGAAGTGCGCTGTTGAGCGC	-11	rC:dC	0.041	(0.029, 0.053)		0.242	0.165	40	50
RNASEH1_+_3605908.23-P1P2_206	RNASEH1_+_3605908.23-P1P2	RNASEH1	GGAAGTGCGTTGTTGAGCGC	-11	rU:dC	0.077	(0.060, 0.093)		0.242	0.165	40	60
RNASEH1_+_3605908.23-P1P2_208	RNASEH1_+_3605908.23-P1P2	RNASEH1	GGAAGTGCGGAGTTGAGCGC	-10	rA:dA	0.205	(0.172, 0.238)		0.204	0.182	40	40
RNASEH1_+_3605908.23-P1P2_211	RNASEH1_+_3605908.23-P1P2	RNASEH1	GGAAGTGCGGGGTTGAGCGC	-10	rG:dA	0.412	(0.382, 0.442)		0.204	0.200	40	40
RNASEH1_+_3605908.23-P1P2_214	RNASEH1_+_3605908.23-P1P2	RNASEH1	GGAAGTGCGGCGTTGAGCGC	-10	rC:dA	0.247	(0.216, 0.278)		0.204	0.225	50	50
RNASEH1_+_3605908.23-P1P2_222	RNASEH1_+_3605908.23-P1P2	RNASEH1	GGAAGTGCGGTATTGAGCGC	-9	rA:dC	0.060	(0.045, 0.075)		0.191	0.201	50	60
RNASEH1_+_3605908.23-P1P2_227	RNASEH1_+_3605908.23-P1P2	RNASEH1	GGAAGTGCGGTCTTGAGCGC	-9	rC:dC	0.025	(0.013, 0.037)		0.191	0.165	50	50
RNASEH1_+_3605908.23-P1P2_230	RNASEH1_+_3605908.23-P1P2	RNASEH1	GGAAGTGCGGTTTTGAGCGC	-9	rU:dC	0.026	(0.012, 0.039)		0.191	0.165	50	60
RNASEH1_+_3605908.23-P1P2_232	RNASEH1_+_3605908.23-P1P2	RNASEH1	GGAAGTGCGGTGATGAGCGC	-8	rA:dA	0.100	(0.078, 0.122)		0.181	0.182	30	50
RNASEH1_+_3605908.23-P1P2_235	RNASEH1_+_3605908.23-P1P2	RNASEH1	GGAAGTGCGGTGGTGAGCGC	-8	rG:dA	0.218	(0.197, 0.238)		0.181	0.200	40	50
RNASEH1_+_3605908.23-P1P2_238	RNASEH1_+_3605908.23-P1P2	RNASEH1	GGAAGTGCGGTGCTGAGCGC	-8	rC:dA	0.256	(0.235, 0.278)		0.181	0.225	40	40
RNASEH1_+_3605908.23-P1P2_244	RNASEH1_+_3605908.23-P1P2	RNASEH1	GGAAGTGCGGTGTAGAGCGC	-7	rA:dA	0.100	(0.081, 0.118)		0.120	0.182	40	50
RNASEH1_+_3605908.23-P1P2_247	RNASEH1_+_3605908.23-P1P2	RNASEH1	GGAAGTGCGGTGTGGAGCGC	-7	rG:dA	0.151	(0.138, 0.163)		0.120	0.200	30	40
RNASEH1_+_3605908.23-P1P2_250	RNASEH1_+_3605908.23-P1P2	RNASEH1	GGAAGTGCGGTGTCGAGCGC	-7	rC:dA	0.114	(0.095, 0.134)		0.120	0.225	50	50
RNASEH1_+_3605908.23-P1P2_258	RNASEH1_+_3605908.23-P1P2	RNASEH1	GGAAGTGCGGTGTTAAGCGC	-6	rA:dC	0.101	(0.083, 0.120)		0.139	0.201	50	50
RNASEH1_+_3605908.23-P1P2_263	RNASEH1_+_3605908.23-P1P2	RNASEH1	GGAAGTGCGGTGTTCAGCGC	-6	rC:dC	0.036	(0.026, 0.045)		0.139	0.165	40	50
RNASEH1_+_3605908.23-P1P2_266	RNASEH1_+_3605908.23-P1P2	RNASEH1	GGAAGTGCGGTGTTTAGCGC	-6	rU:dC	0.032	(0.021, 0.043)		0.139	0.165	40	50
RNASEH1_+_3605908.23-P1P2_273	RNASEH1_+_3605908.23-P1P2	RNASEH1	GGAAGTGCGGTGTTGGGCGC	-5	rG:dT	0.330	(0.303, 0.357)		0.130	0.235	40	40
RNASEH1_+_3605908.23-P1P2_276	RNASEH1_+_3605908.23-P1P2	RNASEH1	GGAAGTGCGGTGTTGCGCGC	-5	rC:dT	0.046	(0.028, 0.064)		0.130	0.209	50	50
RNASEH1_+_3605908.23-P1P2_279	RNASEH1_+_3605908.23-P1P2	RNASEH1	GGAAGTGCGGTGTTGTGCGC	-5	rU:dT	0.044	(0.028, 0.061)		0.130	0.186	40	60
RNASEH1_+_3605908.23-P1P2_282	RNASEH1_+_3605908.23-P1P2	RNASEH1	GGAAGTGCGGTGTTGAACGC	-4	rA:dC	0.015	(-0.001, 0.031)		0.147	0.201	40	60
RNASEH1_+_3605908.23-P1P2_287	RNASEH1_+_3605908.23-P1P2	RNASEH1	GGAAGTGCGGTGTTGACCGC	-4	rC:dC	-0.008	(-0.020, 0.004)		0.147	0.165	50	50
RNASEH1_+_3605908.23-P1P2_290	RNASEH1_+_3605908.23-P1P2	RNASEH1	GGAAGTGCGGTGTTGATCGC	-4	rU:dC	-0.007	(-0.020, 0.006)		0.147	0.165	50	70
RNASEH1_+_3605908.23-P1P2_293	RNASEH1_+_3605908.23-P1P2	RNASEH1	GGAAGTGCGGTGTTGAGAGC	-3	rA:dG	0.034	(0.019, 0.048)		0.116	0.164	30	50
RNASEH1_+_3605908.23-P1P2_296	RNASEH1_+_3605908.23-P1P2	RNASEH1	GGAAGTGCGGTGTTGAGGGC	-3	rG:dG	0.138	(0.119, 0.158)		0.116	0.212	30	40
RNASEH1_+_3605908.23-P1P2_301	RNASEH1_+_3605908.23-P1P2	RNASEH1	GGAAGTGCGGTGTTGAGTGC	-3	rU:dG	0.091	(0.073, 0.108)		0.116	0.192	30	50
RNASEH1_+_3605908.23-P1P2_306	RNASEH1_+_3605908.23-P1P2	RNASEH1	GGAAGTGCGGTGTTGAGCAC	-2	rA:dC	0.035	(0.023, 0.047)		0.113	0.201	30	40
RNASEH1_+_3605908.23-P1P2_311	RNASEH1_+_3605908.23-P1P2	RNASEH1	GGAAGTGCGGTGTTGAGCCC	-2	rC:dC	0.024	(0.013, 0.036)		0.113	0.165	30	30
RNASEH1_+_3605908.23-P1P2_314	RNASEH1_+_3605908.23-P1P2	RNASEH1	GGAAGTGCGGTGTTGAGCTC	-2	rU:dC	0.017	(0.007, 0.028)		0.113	0.165	30	50
RNASEH1_+_3605908.23-P1P2_317	RNASEH1_+_3605908.23-P1P2	RNASEH1	GGAAGTGCGGTGTTGAGCGA	-1	rA:dG	0.013	(-0.003, 0.029)		0.105	0.164	40	60
RNASEH1_+_3605908.23-P1P2_320	RNASEH1_+_3605908.23-P1P2	RNASEH1	GGAAGTGCGGTGTTGAGCGG	-1	rG:dG	0.072	(0.059, 0.084)		0.105	0.212	30	40
RNASEH1_+_3605908.23-P1P2_325	RNASEH1_+_3605908.23-P1P2	RNASEH1	GGAAGTGCGGTGTTGAGCGT	-1	rU:dG	0.035	(0.023, 0.047)		0.105	0.192	40	50
RNASEH1_+_3606182.23-P1P2	RNASEH1_+_3606182.23-P1P2	RNASEH1	GGGAGAGAAGGGGCCCAACA			1.000					30	40
RNASEH1_+_3606182.23-P1P2_102	RNASEH1_+_3606182.23-P1P2	RNASEH1	GAGAGAGAAGGGGCCCAACA	-19	rA:dC	0.836	(0.800, 0.872)		0.260	0.201	30	50
RNASEH1_+_3606182.23-P1P2_107	RNASEH1_+_3606182.23-P1P2	RNASEH1	GCGAGAGAAGGGGCCCAACA	-19	rC:dC	0.865	(0.835, 0.895)		0.260	0.165	20	50
RNASEH1_+_3606182.23-P1P2_110	RNASEH1_+_3606182.23-P1P2	RNASEH1	GTGAGAGAAGGGGCCCAACA	-19	rU:dC	0.826	(0.794, 0.858)		0.260	0.165	30	50
RNASEH1_+_3606182.23-P1P2_114	RNASEH1_+_3606182.23-P1P2	RNASEH1	GGAAGAGAAGGGGCCCAACA	-18	rA:dC	0.796	(0.761, 0.832)		0.218	0.201	20	30
RNASEH1_+_3606182.23-P1P2_119	RNASEH1_+_3606182.23-P1P2	RNASEH1	GGCAGAGAAGGGGCCCAACA	-18	rC:dC	0.859	(0.829, 0.890)		0.218	0.165	20	40
RNASEH1_+_3606182.23-P1P2_122	RNASEH1_+_3606182.23-P1P2	RNASEH1	GGTAGAGAAGGGGCCCAACA	-18	rU:dC	0.820	(0.788, 0.852)		0.218	0.165	20	40
RNASEH1_+_3606182.23-P1P2_129	RNASEH1_+_3606182.23-P1P2	RNASEH1	GGGGGAGAAGGGGCCCAACA	-17	rG:dT	0.886	(0.853, 0.919)		0.274	0.235	20	40
RNASEH1_+_3606182.23-P1P2_132	RNASEH1_+_3606182.23-P1P2	RNASEH1	GGGCGAGAAGGGGCCCAACA	-17	rC:dT	0.873	(0.838, 0.909)		0.274	0.209	20	30
RNASEH1_+_3606182.23-P1P2_135	RNASEH1_+_3606182.23-P1P2	RNASEH1	GGGTGAGAAGGGGCCCAACA	-17	rU:dT	0.851	(0.817, 0.884)		0.274	0.186	20	40
RNASEH1_+_3606182.23-P1P2_138	RNASEH1_+_3606182.23-P1P2	RNASEH1	GGGAAAGAAGGGGCCCAACA	-16	rA:dC	0.757	(0.724, 0.790)		0.261	0.201	20	40
RNASEH1_+_3606182.23-P1P2_143	RNASEH1_+_3606182.23-P1P2	RNASEH1	GGGACAGAAGGGGCCCAACA	-16	rC:dC	0.814	(0.784, 0.844)		0.261	0.165	20	30
RNASEH1_+_3606182.23-P1P2_146	RNASEH1_+_3606182.23-P1P2	RNASEH1	GGGATAGAAGGGGCCCAACA	-16	rU:dC	0.773	(0.744, 0.801)		0.261	0.165	20	40
RNASEH1_+_3606182.23-P1P2_153	RNASEH1_+_3606182.23-P1P2	RNASEH1	GGGAGGGAAGGGGCCCAACA	-15	rG:dT	0.878	(0.848, 0.908)		0.223	0.235	20	40
RNASEH1_+_3606182.23-P1P2_156	RNASEH1_+_3606182.23-P1P2	RNASEH1	GGGAGCGAAGGGGCCCAACA	-15	rC:dT	0.903	(0.868, 0.938)		0.223	0.209	30	50
RNASEH1_+_3606182.23-P1P2_159	RNASEH1_+_3606182.23-P1P2	RNASEH1	GGGAGTGAAGGGGCCCAACA	-15	rU:dT	0.881	(0.847, 0.916)		0.223	0.186	20	40
RNASEH1_+_3606182.23-P1P2_162	RNASEH1_+_3606182.23-P1P2	RNASEH1	GGGAGAAAAGGGGCCCAACA	-14	rA:dC	0.821	(0.792, 0.850)		0.256	0.201	20	40
RNASEH1_+_3606182.23-P1P2_167	RNASEH1_+_3606182.23-P1P2	RNASEH1	GGGAGACAAGGGGCCCAACA	-14	rC:dC	0.875	(0.846, 0.905)		0.256	0.165	30	40
RNASEH1_+_3606182.23-P1P2_170	RNASEH1_+_3606182.23-P1P2	RNASEH1	GGGAGATAAGGGGCCCAACA	-14	rU:dC	0.864	(0.835, 0.894)		0.256	0.165	20	50
RNASEH1_+_3606182.23-P1P2_177	RNASEH1_+_3606182.23-P1P2	RNASEH1	GGGAGAGGAGGGGCCCAACA	-13	rG:dT	0.841	(0.812, 0.870)		0.259	0.235	20	40
RNASEH1_+_3606182.23-P1P2_180	RNASEH1_+_3606182.23-P1P2	RNASEH1	GGGAGAGCAGGGGCCCAACA	-13	rC:dT	0.864	(0.830, 0.899)		0.259	0.209	20	30
RNASEH1_+_3606182.23-P1P2_183	RNASEH1_+_3606182.23-P1P2	RNASEH1	GGGAGAGTAGGGGCCCAACA	-13	rU:dT	0.853	(0.822, 0.885)		0.259	0.186	30	40
RNASEH1_+_3606182.23-P1P2_189	RNASEH1_+_3606182.23-P1P2	RNASEH1	GGGAGAGAGGGGGCCCAACA	-12	rG:dT	0.813	(0.782, 0.844)		0.259	0.235	20	50
RNASEH1_+_3606182.23-P1P2_192	RNASEH1_+_3606182.23-P1P2	RNASEH1	GGGAGAGACGGGGCCCAACA	-12	rC:dT	0.800	(0.767, 0.833)		0.259	0.209	30	40
RNASEH1_+_3606182.23-P1P2_195	RNASEH1_+_3606182.23-P1P2	RNASEH1	GGGAGAGATGGGGCCCAACA	-12	rU:dT	0.806	(0.774, 0.837)		0.259	0.186	40	50
RNASEH1_+_3606182.23-P1P2_198	RNASEH1_+_3606182.23-P1P2	RNASEH1	GGGAGAGAAAGGGCCCAACA	-11	rA:dC	0.569	(0.543, 0.594)		0.242	0.201	20	40
RNASEH1_+_3606182.23-P1P2_203	RNASEH1_+_3606182.23-P1P2	RNASEH1	GGGAGAGAACGGGCCCAACA	-11	rC:dC	0.398	(0.366, 0.429)		0.242	0.165	40	50
RNASEH1_+_3606182.23-P1P2_206	RNASEH1_+_3606182.23-P1P2	RNASEH1	GGGAGAGAATGGGCCCAACA	-11	rU:dC	0.429	(0.394, 0.464)		0.242	0.165	30	50
RNASEH1_+_3606182.23-P1P2_210	RNASEH1_+_3606182.23-P1P2	RNASEH1	GGGAGAGAAGAGGCCCAACA	-10	rA:dC	0.521	(0.485, 0.557)		0.204	0.201	20	50
RNASEH1_+_3606182.23-P1P2_215	RNASEH1_+_3606182.23-P1P2	RNASEH1	GGGAGAGAAGCGGCCCAACA	-10	rC:dC	0.298	(0.271, 0.324)		0.204	0.165	40	50
RNASEH1_+_3606182.23-P1P2_218	RNASEH1_+_3606182.23-P1P2	RNASEH1	GGGAGAGAAGTGGCCCAACA	-10	rU:dC	0.327	(0.297, 0.356)		0.204	0.165	30	40
RNASEH1_+_3606182.23-P1P2_222	RNASEH1_+_3606182.23-P1P2	RNASEH1	GGGAGAGAAGGAGCCCAACA	-9	rA:dC	0.407	(0.383, 0.431)		0.191	0.201	30	30
RNASEH1_+_3606182.23-P1P2_227	RNASEH1_+_3606182.23-P1P2	RNASEH1	GGGAGAGAAGGCGCCCAACA	-9	rC:dC	0.216	(0.198, 0.234)		0.191	0.165	20	50
RNASEH1_+_3606182.23-P1P2_230	RNASEH1_+_3606182.23-P1P2	RNASEH1	GGGAGAGAAGGTGCCCAACA	-9	rU:dC	0.253	(0.234, 0.272)		0.191	0.165	20	40
RNASEH1_+_3606182.23-P1P2_234	RNASEH1_+_3606182.23-P1P2	RNASEH1	GGGAGAGAAGGGACCCAACA	-8	rA:dC	0.388	(0.366, 0.410)		0.181	0.201	30	30
RNASEH1_+_3606182.23-P1P2_239	RNASEH1_+_3606182.23-P1P2	RNASEH1	GGGAGAGAAGGGCCCCAACA	-8	rC:dC	0.223	(0.206, 0.239)		0.181	0.165	30	50
RNASEH1_+_3606182.23-P1P2_242	RNASEH1_+_3606182.23-P1P2	RNASEH1	GGGAGAGAAGGGTCCCAACA	-8	rU:dC	0.210	(0.194, 0.226)		0.181	0.165	30	50
RNASEH1_+_3606182.23-P1P2_245	RNASEH1_+_3606182.23-P1P2	RNASEH1	GGGAGAGAAGGGGACCAACA	-7	rA:dG	0.206	(0.188, 0.224)		0.120	0.164	20	50
RNASEH1_+_3606182.23-P1P2_248	RNASEH1_+_3606182.23-P1P2	RNASEH1	GGGAGAGAAGGGGGCCAACA	-7	rG:dG	0.231	(0.210, 0.251)		0.120	0.212	30	50
RNASEH1_+_3606182.23-P1P2_253	RNASEH1_+_3606182.23-P1P2	RNASEH1	GGGAGAGAAGGGGTCCAACA	-7	rU:dG	0.303	(0.282, 0.324)		0.120	0.192	30	40
RNASEH1_+_3606182.23-P1P2_257	RNASEH1_+_3606182.23-P1P2	RNASEH1	GGGAGAGAAGGGGCACAACA	-6	rA:dG	0.142	(0.125, 0.159)		0.139	0.164	30	40
RNASEH1_+_3606182.23-P1P2_260	RNASEH1_+_3606182.23-P1P2	RNASEH1	GGGAGAGAAGGGGCGCAACA	-6	rG:dG	0.126	(0.111, 0.140)		0.139	0.212	30	60
RNASEH1_+_3606182.23-P1P2_265	RNASEH1_+_3606182.23-P1P2	RNASEH1	GGGAGAGAAGGGGCTCAACA	-6	rU:dG	0.216	(0.201, 0.232)		0.139	0.192	20	30
RNASEH1_+_3606182.23-P1P2_269	RNASEH1_+_3606182.23-P1P2	RNASEH1	GGGAGAGAAGGGGCCAAACA	-5	rA:dG	0.177	(0.158, 0.195)		0.130	0.164	30	50
RNASEH1_+_3606182.23-P1P2_272	RNASEH1_+_3606182.23-P1P2	RNASEH1	GGGAGAGAAGGGGCCGAACA	-5	rG:dG	0.199	(0.182, 0.215)		0.130	0.212	30	50
RNASEH1_+_3606182.23-P1P2_277	RNASEH1_+_3606182.23-P1P2	RNASEH1	GGGAGAGAAGGGGCCTAACA	-5	rU:dG	0.257	(0.238, 0.276)		0.130	0.192	30	50
RNASEH1_+_3606182.23-P1P2_285	RNASEH1_+_3606182.23-P1P2	RNASEH1	GGGAGAGAAGGGGCCCGACA	-4	rG:dT	0.543	(0.517, 0.570)		0.147	0.235	40	40
RNASEH1_+_3606182.23-P1P2_288	RNASEH1_+_3606182.23-P1P2	RNASEH1	GGGAGAGAAGGGGCCCCACA	-4	rC:dT	0.287	(0.267, 0.306)		0.147	0.209	30	30
RNASEH1_+_3606182.23-P1P2_291	RNASEH1_+_3606182.23-P1P2	RNASEH1	GGGAGAGAAGGGGCCCTACA	-4	rU:dT	0.319	(0.302, 0.335)		0.147	0.186	30	50
RNASEH1_+_3606182.23-P1P2_297	RNASEH1_+_3606182.23-P1P2	RNASEH1	GGGAGAGAAGGGGCCCAGCA	-3	rG:dT	0.525	(0.502, 0.549)		0.116	0.235	30	30
RNASEH1_+_3606182.23-P1P2_300	RNASEH1_+_3606182.23-P1P2	RNASEH1	GGGAGAGAAGGGGCCCACCA	-3	rC:dT	0.274	(0.257, 0.290)		0.116	0.209	20	20
RNASEH1_+_3606182.23-P1P2_303	RNASEH1_+_3606182.23-P1P2	RNASEH1	GGGAGAGAAGGGGCCCATCA	-3	rU:dT	0.286	(0.270, 0.302)		0.116	0.186	30	40
RNASEH1_+_3606182.23-P1P2_305	RNASEH1_+_3606182.23-P1P2	RNASEH1	GGGAGAGAAGGGGCCCAAAA	-2	rA:dG	0.142	(0.124, 0.160)		0.113	0.164	30	40
RNASEH1_+_3606182.23-P1P2_308	RNASEH1_+_3606182.23-P1P2	RNASEH1	GGGAGAGAAGGGGCCCAAGA	-2	rG:dG	0.202	(0.189, 0.215)		0.113	0.212	20	30
RNASEH1_+_3606182.23-P1P2_313	RNASEH1_+_3606182.23-P1P2	RNASEH1	GGGAGAGAAGGGGCCCAATA	-2	rU:dG	0.218	(0.201, 0.234)		0.113	0.192	40	40
RNASEH1_+_3606182.23-P1P2_321	RNASEH1_+_3606182.23-P1P2	RNASEH1	GGGAGAGAAGGGGCCCAACG	-1	rG:dT	0.440	(0.420, 0.460)		0.105	0.235	30	40
RNASEH1_+_3606182.23-P1P2_324	RNASEH1_+_3606182.23-P1P2	RNASEH1	GGGAGAGAAGGGGCCCAACC	-1	rC:dT	0.225	(0.205, 0.245)		0.105	0.209	30	50
RNASEH1_+_3606182.23-P1P2_327	RNASEH1_+_3606182.23-P1P2	RNASEH1	GGGAGAGAAGGGGCCCAACT	-1	rU:dT	0.217	(0.197, 0.238)		0.105	0.186	30	40
RNASEH1_-_3605827.23-P1P2	RNASEH1_-_3605827.23-P1P2	RNASEH1	GGCGGCCAAGGCGACTCTGT			1.000					30	50
RNASEH1_-_3605827.23-P1P2_102	RNASEH1_-_3605827.23-P1P2	RNASEH1	GACGGCCAAGGCGACTCTGT	-19	rA:dC	0.838	(0.816, 0.860)		0.260	0.201	40	60
RNASEH1_-_3605827.23-P1P2_107	RNASEH1_-_3605827.23-P1P2	RNASEH1	GCCGGCCAAGGCGACTCTGT	-19	rC:dC	0.779	(0.757, 0.802)		0.260	0.165	30	50
RNASEH1_-_3605827.23-P1P2_110	RNASEH1_-_3605827.23-P1P2	RNASEH1	GTCGGCCAAGGCGACTCTGT	-19	rU:dC	0.769	(0.742, 0.796)		0.260	0.165	40	60
RNASEH1_-_3605827.23-P1P2_113	RNASEH1_-_3605827.23-P1P2	RNASEH1	GGAGGCCAAGGCGACTCTGT	-18	rA:dG	0.828	(0.806, 0.850)		0.218	0.164	30	40
RNASEH1_-_3605827.23-P1P2_116	RNASEH1_-_3605827.23-P1P2	RNASEH1	GGGGGCCAAGGCGACTCTGT	-18	rG:dG	0.808	(0.782, 0.833)		0.218	0.212	40	50
RNASEH1_-_3605827.23-P1P2_121	RNASEH1_-_3605827.23-P1P2	RNASEH1	GGTGGCCAAGGCGACTCTGT	-18	rU:dG	0.790	(0.761, 0.819)		0.218	0.192	40	50
RNASEH1_-_3605827.23-P1P2_126	RNASEH1_-_3605827.23-P1P2	RNASEH1	GGCAGCCAAGGCGACTCTGT	-17	rA:dC	0.618	(0.589, 0.648)		0.274	0.201	30	40
RNASEH1_-_3605827.23-P1P2_131	RNASEH1_-_3605827.23-P1P2	RNASEH1	GGCCGCCAAGGCGACTCTGT	-17	rC:dC	0.623	(0.592, 0.654)		0.274	0.165	30	50
RNASEH1_-_3605827.23-P1P2_134	RNASEH1_-_3605827.23-P1P2	RNASEH1	GGCTGCCAAGGCGACTCTGT	-17	rU:dC	0.575	(0.542, 0.608)		0.274	0.165	40	40
RNASEH1_-_3605827.23-P1P2_138	RNASEH1_-_3605827.23-P1P2	RNASEH1	GGCGACCAAGGCGACTCTGT	-16	rA:dC	0.640	(0.599, 0.680)		0.261	0.201	30	40
RNASEH1_-_3605827.23-P1P2_143	RNASEH1_-_3605827.23-P1P2	RNASEH1	GGCGCCCAAGGCGACTCTGT	-16	rC:dC	0.591	(0.543, 0.640)		0.261	0.165	40	50
RNASEH1_-_3605827.23-P1P2_146	RNASEH1_-_3605827.23-P1P2	RNASEH1	GGCGTCCAAGGCGACTCTGT	-16	rU:dC	0.545	(0.497, 0.593)		0.261	0.165	40	50
RNASEH1_-_3605827.23-P1P2_149	RNASEH1_-_3605827.23-P1P2	RNASEH1	GGCGGACAAGGCGACTCTGT	-15	rA:dG	0.682	(0.641, 0.723)		0.223	0.164	30	50
RNASEH1_-_3605827.23-P1P2_152	RNASEH1_-_3605827.23-P1P2	RNASEH1	GGCGGGCAAGGCGACTCTGT	-15	rG:dG	0.785	(0.735, 0.834)		0.223	0.212	20	40
RNASEH1_-_3605827.23-P1P2_157	RNASEH1_-_3605827.23-P1P2	RNASEH1	GGCGGTCAAGGCGACTCTGT	-15	rU:dG	0.862	(0.828, 0.897)		0.223	0.192	30	40
RNASEH1_-_3605827.23-P1P2_161	RNASEH1_-_3605827.23-P1P2	RNASEH1	GGCGGCAAAGGCGACTCTGT	-14	rA:dG	0.615	(0.566, 0.664)		0.256	0.164	30	50
RNASEH1_-_3605827.23-P1P2_164	RNASEH1_-_3605827.23-P1P2	RNASEH1	GGCGGCGAAGGCGACTCTGT	-14	rG:dG	0.741	(0.689, 0.792)		0.256	0.212	40	40
RNASEH1_-_3605827.23-P1P2_169	RNASEH1_-_3605827.23-P1P2	RNASEH1	GGCGGCTAAGGCGACTCTGT	-14	rU:dG	0.826	(0.789, 0.863)		0.256	0.192	40	50
RNASEH1_-_3605827.23-P1P2_177	RNASEH1_-_3605827.23-P1P2	RNASEH1	GGCGGCCGAGGCGACTCTGT	-13	rG:dT	0.954	(0.933, 0.976)		0.259	0.235	40	50
RNASEH1_-_3605827.23-P1P2_180	RNASEH1_-_3605827.23-P1P2	RNASEH1	GGCGGCCCAGGCGACTCTGT	-13	rC:dT	0.781	(0.747, 0.816)		0.259	0.209	40	40
RNASEH1_-_3605827.23-P1P2_183	RNASEH1_-_3605827.23-P1P2	RNASEH1	GGCGGCCTAGGCGACTCTGT	-13	rU:dT	0.827	(0.796, 0.858)		0.259	0.186	40	50
RNASEH1_-_3605827.23-P1P2_189	RNASEH1_-_3605827.23-P1P2	RNASEH1	GGCGGCCAGGGCGACTCTGT	-12	rG:dT	0.941	(0.918, 0.963)		0.259	0.235	30	40
RNASEH1_-_3605827.23-P1P2_192	RNASEH1_-_3605827.23-P1P2	RNASEH1	GGCGGCCACGGCGACTCTGT	-12	rC:dT	0.701	(0.658, 0.745)		0.259	0.209	50	50
RNASEH1_-_3605827.23-P1P2_195	RNASEH1_-_3605827.23-P1P2	RNASEH1	GGCGGCCATGGCGACTCTGT	-12	rU:dT	0.720	(0.685, 0.756)		0.259	0.186	40	40
RNASEH1_-_3605827.23-P1P2_198	RNASEH1_-_3605827.23-P1P2	RNASEH1	GGCGGCCAAAGCGACTCTGT	-11	rA:dC	0.172	(0.143, 0.200)		0.242	0.201	40	60
RNASEH1_-_3605827.23-P1P2_203	RNASEH1_-_3605827.23-P1P2	RNASEH1	GGCGGCCAACGCGACTCTGT	-11	rC:dC	0.059	(0.045, 0.072)		0.242	0.165	40	50
RNASEH1_-_3605827.23-P1P2_206	RNASEH1_-_3605827.23-P1P2	RNASEH1	GGCGGCCAATGCGACTCTGT	-11	rU:dC	0.080	(0.061, 0.098)		0.242	0.165	50	50
RNASEH1_-_3605827.23-P1P2_210	RNASEH1_-_3605827.23-P1P2	RNASEH1	GGCGGCCAAGACGACTCTGT	-10	rA:dC	0.223	(0.196, 0.251)		0.204	0.201	40	50
RNASEH1_-_3605827.23-P1P2_215	RNASEH1_-_3605827.23-P1P2	RNASEH1	GGCGGCCAAGCCGACTCTGT	-10	rC:dC	0.076	(0.061, 0.091)		0.204	0.165	40	50
RNASEH1_-_3605827.23-P1P2_218	RNASEH1_-_3605827.23-P1P2	RNASEH1	GGCGGCCAAGTCGACTCTGT	-10	rU:dC	0.090	(0.074, 0.107)		0.204	0.165	50	60
RNASEH1_-_3605827.23-P1P2_221	RNASEH1_-_3605827.23-P1P2	RNASEH1	GGCGGCCAAGGAGACTCTGT	-9	rA:dG	0.194	(0.159, 0.229)		0.191	0.164	30	50
RNASEH1_-_3605827.23-P1P2_224	RNASEH1_-_3605827.23-P1P2	RNASEH1	GGCGGCCAAGGGGACTCTGT	-9	rG:dG	0.531	(0.503, 0.560)		0.191	0.212	20	50
RNASEH1_-_3605827.23-P1P2_229	RNASEH1_-_3605827.23-P1P2	RNASEH1	GGCGGCCAAGGTGACTCTGT	-9	rU:dG	0.694	(0.665, 0.723)		0.191	0.192	30	30
RNASEH1_-_3605827.23-P1P2_234	RNASEH1_-_3605827.23-P1P2	RNASEH1	GGCGGCCAAGGCAACTCTGT	-8	rA:dC	0.085	(0.066, 0.104)		0.181	0.201	40	40
RNASEH1_-_3605827.23-P1P2_239	RNASEH1_-_3605827.23-P1P2	RNASEH1	GGCGGCCAAGGCCACTCTGT	-8	rC:dC	0.059	(0.047, 0.070)		0.181	0.165	30	60
RNASEH1_-_3605827.23-P1P2_242	RNASEH1_-_3605827.23-P1P2	RNASEH1	GGCGGCCAAGGCTACTCTGT	-8	rU:dC	0.036	(0.024, 0.048)		0.181	0.165	20	60
RNASEH1_-_3605827.23-P1P2_249	RNASEH1_-_3605827.23-P1P2	RNASEH1	GGCGGCCAAGGCGGCTCTGT	-7	rG:dT	0.367	(0.349, 0.385)		0.120	0.235	40	40
RNASEH1_-_3605827.23-P1P2_252	RNASEH1_-_3605827.23-P1P2	RNASEH1	GGCGGCCAAGGCGCCTCTGT	-7	rC:dT	0.107	(0.086, 0.127)		0.120	0.209	40	40
RNASEH1_-_3605827.23-P1P2_255	RNASEH1_-_3605827.23-P1P2	RNASEH1	GGCGGCCAAGGCGTCTCTGT	-7	rU:dT	0.092	(0.073, 0.111)		0.120	0.186	30	40
RNASEH1_-_3605827.23-P1P2_257	RNASEH1_-_3605827.23-P1P2	RNASEH1	GGCGGCCAAGGCGAATCTGT	-6	rA:dG	0.013	(0.000, 0.026)		0.139	0.164	40	50
RNASEH1_-_3605827.23-P1P2_260	RNASEH1_-_3605827.23-P1P2	RNASEH1	GGCGGCCAAGGCGAGTCTGT	-6	rG:dG	0.031	(0.021, 0.041)		0.139	0.212	40	50
RNASEH1_-_3605827.23-P1P2_265	RNASEH1_-_3605827.23-P1P2	RNASEH1	GGCGGCCAAGGCGATTCTGT	-6	rU:dG	0.032	(0.018, 0.047)		0.139	0.192	50	60
RNASEH1_-_3605827.23-P1P2_268	RNASEH1_-_3605827.23-P1P2	RNASEH1	GGCGGCCAAGGCGACACTGT	-5	rA:dA	0.114	(0.098, 0.130)		0.130	0.182	40	50
RNASEH1_-_3605827.23-P1P2_271	RNASEH1_-_3605827.23-P1P2	RNASEH1	GGCGGCCAAGGCGACGCTGT	-5	rG:dA	0.108	(0.096, 0.121)		0.130	0.200	40	60
RNASEH1_-_3605827.23-P1P2_274	RNASEH1_-_3605827.23-P1P2	RNASEH1	GGCGGCCAAGGCGACCCTGT	-5	rC:dA	0.210	(0.187, 0.233)		0.130	0.225	30	50
RNASEH1_-_3605827.23-P1P2_281	RNASEH1_-_3605827.23-P1P2	RNASEH1	GGCGGCCAAGGCGACTATGT	-4	rA:dG	0.064	(0.049, 0.079)		0.147	0.164	50	60
RNASEH1_-_3605827.23-P1P2_284	RNASEH1_-_3605827.23-P1P2	RNASEH1	GGCGGCCAAGGCGACTGTGT	-4	rG:dG	0.188	(0.169, 0.207)		0.147	0.212	40	50
RNASEH1_-_3605827.23-P1P2_289	RNASEH1_-_3605827.23-P1P2	RNASEH1	GGCGGCCAAGGCGACTTTGT	-4	rU:dG	0.094	(0.073, 0.115)		0.147	0.192	40	40
RNASEH1_-_3605827.23-P1P2_292	RNASEH1_-_3605827.23-P1P2	RNASEH1	GGCGGCCAAGGCGACTCAGT	-3	rA:dA	0.132	(0.112, 0.152)		0.116	0.182	50	60
RNASEH1_-_3605827.23-P1P2_295	RNASEH1_-_3605827.23-P1P2	RNASEH1	GGCGGCCAAGGCGACTCGGT	-3	rG:dA	0.194	(0.174, 0.215)		0.116	0.200	40	60
RNASEH1_-_3605827.23-P1P2_298	RNASEH1_-_3605827.23-P1P2	RNASEH1	GGCGGCCAAGGCGACTCCGT	-3	rC:dA	0.176	(0.155, 0.198)		0.116	0.225	50	60
RNASEH1_-_3605827.23-P1P2_306	RNASEH1_-_3605827.23-P1P2	RNASEH1	GGCGGCCAAGGCGACTCTAT	-2	rA:dC	0.064	(0.051, 0.078)		0.113	0.201	50	70
RNASEH1_-_3605827.23-P1P2_311	RNASEH1_-_3605827.23-P1P2	RNASEH1	GGCGGCCAAGGCGACTCTCT	-2	rC:dC	0.029	(0.017, 0.040)		0.113	0.165	30	40
RNASEH1_-_3605827.23-P1P2_314	RNASEH1_-_3605827.23-P1P2	RNASEH1	GGCGGCCAAGGCGACTCTTT	-2	rU:dC	0.026	(0.013, 0.038)		0.113	0.165	40	60
RNASEH1_-_3605827.23-P1P2_316	RNASEH1_-_3605827.23-P1P2	RNASEH1	GGCGGCCAAGGCGACTCTGA	-1	rA:dA	0.126	(0.105, 0.147)		0.105	0.182	30	40
RNASEH1_-_3605827.23-P1P2_319	RNASEH1_-_3605827.23-P1P2	RNASEH1	GGCGGCCAAGGCGACTCTGG	-1	rG:dA	0.181	(0.164, 0.198)		0.105	0.200	30	30
RNASEH1_-_3605827.23-P1P2_322	RNASEH1_-_3605827.23-P1P2	RNASEH1	GGCGGCCAAGGCGACTCTGC	-1	rC:dA	0.135	(0.111, 0.159)		0.105	0.225	40	40
RNASEH1_-_3605887.23-P1P2	RNASEH1_-_3605887.23-P1P2	RNASEH1	GCGGGAAGCATTTCGACTCC			1.000					50	50
RNASEH1_-_3605887.23-P1P2_101	RNASEH1_-_3605887.23-P1P2	RNASEH1	GAGGGAAGCATTTCGACTCC	-19	rA:dG	0.338	(0.289, 0.388)		0.260	0.164	50	60
RNASEH1_-_3605887.23-P1P2_104	RNASEH1_-_3605887.23-P1P2	RNASEH1	GGGGGAAGCATTTCGACTCC	-19	rG:dG	0.358	(0.308, 0.408)		0.260	0.212	40	60
RNASEH1_-_3605887.23-P1P2_109	RNASEH1_-_3605887.23-P1P2	RNASEH1	GTGGGAAGCATTTCGACTCC	-19	rU:dG	0.234	(0.190, 0.278)		0.260	0.192	50	60
RNASEH1_-_3605887.23-P1P2_114	RNASEH1_-_3605887.23-P1P2	RNASEH1	GCAGGAAGCATTTCGACTCC	-18	rA:dC	0.167	(0.134, 0.201)		0.218	0.201	40	40
RNASEH1_-_3605887.23-P1P2_119	RNASEH1_-_3605887.23-P1P2	RNASEH1	GCCGGAAGCATTTCGACTCC	-18	rC:dC	0.252	(0.204, 0.301)		0.218	0.165	50	50
RNASEH1_-_3605887.23-P1P2_122	RNASEH1_-_3605887.23-P1P2	RNASEH1	GCTGGAAGCATTTCGACTCC	-18	rU:dC	0.218	(0.173, 0.263)		0.218	0.165	50	50
RNASEH1_-_3605887.23-P1P2_126	RNASEH1_-_3605887.23-P1P2	RNASEH1	GCGAGAAGCATTTCGACTCC	-17	rA:dC	0.072	(0.053, 0.092)		0.274	0.201	50	50
RNASEH1_-_3605887.23-P1P2_131	RNASEH1_-_3605887.23-P1P2	RNASEH1	GCGCGAAGCATTTCGACTCC	-17	rC:dC	0.134	(0.112, 0.156)		0.274	0.165	40	50
RNASEH1_-_3605887.23-P1P2_134	RNASEH1_-_3605887.23-P1P2	RNASEH1	GCGTGAAGCATTTCGACTCC	-17	rU:dC	0.113	(0.092, 0.134)		0.274	0.165	40	40
RNASEH1_-_3605887.23-P1P2_138	RNASEH1_-_3605887.23-P1P2	RNASEH1	GCGGAAAGCATTTCGACTCC	-16	rA:dC	0.036	(0.018, 0.054)		0.261	0.201	50	60
RNASEH1_-_3605887.23-P1P2_143	RNASEH1_-_3605887.23-P1P2	RNASEH1	GCGGCAAGCATTTCGACTCC	-16	rC:dC	0.074	(0.051, 0.097)		0.261	0.165	40	50
RNASEH1_-_3605887.23-P1P2_146	RNASEH1_-_3605887.23-P1P2	RNASEH1	GCGGTAAGCATTTCGACTCC	-16	rU:dC	0.058	(0.039, 0.077)		0.261	0.165	50	60
RNASEH1_-_3605887.23-P1P2_153	RNASEH1_-_3605887.23-P1P2	RNASEH1	GCGGGGAGCATTTCGACTCC	-15	rG:dT	0.357	(0.310, 0.403)		0.223	0.235	50	60
RNASEH1_-_3605887.23-P1P2_156	RNASEH1_-_3605887.23-P1P2	RNASEH1	GCGGGCAGCATTTCGACTCC	-15	rC:dT	0.090	(0.064, 0.115)		0.223	0.209	40	50
RNASEH1_-_3605887.23-P1P2_159	RNASEH1_-_3605887.23-P1P2	RNASEH1	GCGGGTAGCATTTCGACTCC	-15	rU:dT	0.103	(0.078, 0.128)		0.223	0.186	50	60
RNASEH1_-_3605887.23-P1P2_165	RNASEH1_-_3605887.23-P1P2	RNASEH1	GCGGGAGGCATTTCGACTCC	-14	rG:dT	0.261	(0.222, 0.300)		0.256	0.235	50	50
RNASEH1_-_3605887.23-P1P2_168	RNASEH1_-_3605887.23-P1P2	RNASEH1	GCGGGACGCATTTCGACTCC	-14	rC:dT	0.041	(0.021, 0.060)		0.256	0.209	50	60
RNASEH1_-_3605887.23-P1P2_171	RNASEH1_-_3605887.23-P1P2	RNASEH1	GCGGGATGCATTTCGACTCC	-14	rU:dT	0.052	(0.033, 0.070)		0.256	0.186	50	60
RNASEH1_-_3605887.23-P1P2_174	RNASEH1_-_3605887.23-P1P2	RNASEH1	GCGGGAAACATTTCGACTCC	-13	rA:dC	-0.015	(-0.027, -0.002)		0.259	0.201	50	50
RNASEH1_-_3605887.23-P1P2_179	RNASEH1_-_3605887.23-P1P2	RNASEH1	GCGGGAACCATTTCGACTCC	-13	rC:dC	-0.016	(-0.027, -0.004)		0.259	0.165	60	60
RNASEH1_-_3605887.23-P1P2_182	RNASEH1_-_3605887.23-P1P2	RNASEH1	GCGGGAATCATTTCGACTCC	-13	rU:dC	-0.005	(-0.017, 0.007)		0.259	0.165	50	60
RNASEH1_-_3605887.23-P1P2_185	RNASEH1_-_3605887.23-P1P2	RNASEH1	GCGGGAAGAATTTCGACTCC	-12	rA:dG	-0.006	(-0.018, 0.006)		0.259	0.164	40	40
RNASEH1_-_3605887.23-P1P2_188	RNASEH1_-_3605887.23-P1P2	RNASEH1	GCGGGAAGGATTTCGACTCC	-12	rG:dG	0.063	(0.043, 0.083)		0.259	0.212	30	50
RNASEH1_-_3605887.23-P1P2_193	RNASEH1_-_3605887.23-P1P2	RNASEH1	GCGGGAAGTATTTCGACTCC	-12	rU:dG	0.051	(0.034, 0.068)		0.259	0.192	50	50
RNASEH1_-_3605887.23-P1P2_201	RNASEH1_-_3605887.23-P1P2	RNASEH1	GCGGGAAGCGTTTCGACTCC	-11	rG:dT	0.144	(0.111, 0.178)		0.242	0.235	40	50
RNASEH1_-_3605887.23-P1P2_204	RNASEH1_-_3605887.23-P1P2	RNASEH1	GCGGGAAGCCTTTCGACTCC	-11	rC:dT	-0.020	(-0.032, -0.008)		0.242	0.209	30	60
RNASEH1_-_3605887.23-P1P2_207	RNASEH1_-_3605887.23-P1P2	RNASEH1	GCGGGAAGCTTTTCGACTCC	-11	rU:dT	-0.016	(-0.027, -0.005)		0.242	0.186	40	60
RNASEH1_-_3605887.23-P1P2_208	RNASEH1_-_3605887.23-P1P2	RNASEH1	GCGGGAAGCAATTCGACTCC	-10	rA:dA	-0.035	(-0.048, -0.022)		0.204	0.182	40	60
RNASEH1_-_3605887.23-P1P2_211	RNASEH1_-_3605887.23-P1P2	RNASEH1	GCGGGAAGCAGTTCGACTCC	-10	rG:dA	0.009	(-0.003, 0.021)		0.204	0.200	40	40
RNASEH1_-_3605887.23-P1P2_214	RNASEH1_-_3605887.23-P1P2	RNASEH1	GCGGGAAGCACTTCGACTCC	-10	rC:dA	-0.008	(-0.021, 0.005)		0.204	0.225	40	50
RNASEH1_-_3605887.23-P1P2_220	RNASEH1_-_3605887.23-P1P2	RNASEH1	GCGGGAAGCATATCGACTCC	-9	rA:dA	-0.035	(-0.049, -0.022)		0.191	0.182	50	60
RNASEH1_-_3605887.23-P1P2_223	RNASEH1_-_3605887.23-P1P2	RNASEH1	GCGGGAAGCATGTCGACTCC	-9	rG:dA	0.002	(-0.011, 0.015)		0.191	0.200	40	60
RNASEH1_-_3605887.23-P1P2_226	RNASEH1_-_3605887.23-P1P2	RNASEH1	GCGGGAAGCATCTCGACTCC	-9	rC:dA	-0.003	(-0.017, 0.011)		0.191	0.225	40	60
RNASEH1_-_3605887.23-P1P2_232	RNASEH1_-_3605887.23-P1P2	RNASEH1	GCGGGAAGCATTACGACTCC	-8	rA:dA	-0.033	(-0.047, -0.019)		0.181	0.182	40	60
RNASEH1_-_3605887.23-P1P2_235	RNASEH1_-_3605887.23-P1P2	RNASEH1	GCGGGAAGCATTGCGACTCC	-8	rG:dA	-0.004	(-0.016, 0.008)		0.181	0.200	40	60
RNASEH1_-_3605887.23-P1P2_238	RNASEH1_-_3605887.23-P1P2	RNASEH1	GCGGGAAGCATTCCGACTCC	-8	rC:dA	0.015	(0.000, 0.030)		0.181	0.225	50	60
RNASEH1_-_3605887.23-P1P2_245	RNASEH1_-_3605887.23-P1P2	RNASEH1	GCGGGAAGCATTTAGACTCC	-7	rA:dG	-0.022	(-0.033, -0.011)		0.120	0.164	30	50
RNASEH1_-_3605887.23-P1P2_248	RNASEH1_-_3605887.23-P1P2	RNASEH1	GCGGGAAGCATTTGGACTCC	-7	rG:dG	-0.000	(-0.010, 0.010)		0.120	0.212	30	40
RNASEH1_-_3605887.23-P1P2_253	RNASEH1_-_3605887.23-P1P2	RNASEH1	GCGGGAAGCATTTTGACTCC	-7	rU:dG	-0.027	(-0.039, -0.014)		0.120	0.192	40	50
RNASEH1_-_3605887.23-P1P2_258	RNASEH1_-_3605887.23-P1P2	RNASEH1	GCGGGAAGCATTTCAACTCC	-6	rA:dC	-0.007	(-0.019, 0.006)		0.139	0.201	30	50
RNASEH1_-_3605887.23-P1P2_263	RNASEH1_-_3605887.23-P1P2	RNASEH1	GCGGGAAGCATTTCCACTCC	-6	rC:dC	0.002	(-0.008, 0.012)		0.139	0.165	30	40
RNASEH1_-_3605887.23-P1P2_266	RNASEH1_-_3605887.23-P1P2	RNASEH1	GCGGGAAGCATTTCTACTCC	-6	rU:dC	-0.008	(-0.018, 0.003)		0.139	0.165	30	30
RNASEH1_-_3605887.23-P1P2_273	RNASEH1_-_3605887.23-P1P2	RNASEH1	GCGGGAAGCATTTCGGCTCC	-5	rG:dT	0.045	(0.034, 0.056)		0.130	0.235	40	50
RNASEH1_-_3605887.23-P1P2_276	RNASEH1_-_3605887.23-P1P2	RNASEH1	GCGGGAAGCATTTCGCCTCC	-5	rC:dT	-0.007	(-0.018, 0.005)		0.130	0.209	40	50
RNASEH1_-_3605887.23-P1P2_279	RNASEH1_-_3605887.23-P1P2	RNASEH1	GCGGGAAGCATTTCGTCTCC	-5	rU:dT	-0.016	(-0.028, -0.005)		0.130	0.186	40	60
RNASEH1_-_3605887.23-P1P2_281	RNASEH1_-_3605887.23-P1P2	RNASEH1	GCGGGAAGCATTTCGAATCC	-4	rA:dG	-0.026	(-0.038, -0.014)		0.147	0.164	50	50
RNASEH1_-_3605887.23-P1P2_284	RNASEH1_-_3605887.23-P1P2	RNASEH1	GCGGGAAGCATTTCGAGTCC	-4	rG:dG	0.002	(-0.009, 0.013)		0.147	0.212	50	50
RNASEH1_-_3605887.23-P1P2_289	RNASEH1_-_3605887.23-P1P2	RNASEH1	GCGGGAAGCATTTCGATTCC	-4	rU:dG	-0.022	(-0.035, -0.009)		0.147	0.192	30	30
RNASEH1_-_3605887.23-P1P2_292	RNASEH1_-_3605887.23-P1P2	RNASEH1	GCGGGAAGCATTTCGACACC	-3	rA:dA	-0.013	(-0.023, -0.003)		0.116	0.182	40	50
RNASEH1_-_3605887.23-P1P2_295	RNASEH1_-_3605887.23-P1P2	RNASEH1	GCGGGAAGCATTTCGACGCC	-3	rG:dA	0.004	(-0.006, 0.015)		0.116	0.200	50	70
RNASEH1_-_3605887.23-P1P2_298	RNASEH1_-_3605887.23-P1P2	RNASEH1	GCGGGAAGCATTTCGACCCC	-3	rC:dA	0.009	(-0.002, 0.019)		0.116	0.225	40	40
RNASEH1_-_3605887.23-P1P2_305	RNASEH1_-_3605887.23-P1P2	RNASEH1	GCGGGAAGCATTTCGACTAC	-2	rA:dG	-0.023	(-0.035, -0.011)		0.113	0.164	60	70
RNASEH1_-_3605887.23-P1P2_308	RNASEH1_-_3605887.23-P1P2	RNASEH1	GCGGGAAGCATTTCGACTGC	-2	rG:dG	-0.005	(-0.015, 0.005)		0.113	0.212	30	60
RNASEH1_-_3605887.23-P1P2_313	RNASEH1_-_3605887.23-P1P2	RNASEH1	GCGGGAAGCATTTCGACTTC	-2	rU:dG	-0.025	(-0.037, -0.012)		0.113	0.192	40	50
RNASEH1_-_3605887.23-P1P2_317	RNASEH1_-_3605887.23-P1P2	RNASEH1	GCGGGAAGCATTTCGACTCA	-1	rA:dG	-0.034	(-0.046, -0.021)		0.105	0.164	40	60
RNASEH1_-_3605887.23-P1P2_320	RNASEH1_-_3605887.23-P1P2	RNASEH1	GCGGGAAGCATTTCGACTCG	-1	rG:dG	-0.011	(-0.022, -0.000)		0.105	0.212	60	60
RNASEH1_-_3605887.23-P1P2_325	RNASEH1_-_3605887.23-P1P2	RNASEH1	GCGGGAAGCATTTCGACTCT	-1	rU:dG	-0.038	(-0.051, -0.024)		0.105	0.192	40	60
RNASEH2A_+_12917430.23-P1P2	RNASEH2A_+_12917430.23-P1P2	RNASEH2A	GATACTGCAGGAGCGGGTCT			1.000					40	50
RNASEH2A_+_12917430.23-P1P2_105	RNASEH2A_+_12917430.23-P1P2	RNASEH2A	GGTACTGCAGGAGCGGGTCT	-19	rG:dT	1.074	(1.029, 1.119)		0.260	0.235	30	50
RNASEH2A_+_12917430.23-P1P2_108	RNASEH2A_+_12917430.23-P1P2	RNASEH2A	GCTACTGCAGGAGCGGGTCT	-19	rC:dT	1.009	(0.965, 1.054)		0.260	0.209	30	40
RNASEH2A_+_12917430.23-P1P2_111	RNASEH2A_+_12917430.23-P1P2	RNASEH2A	GTTACTGCAGGAGCGGGTCT	-19	rU:dT	0.923	(0.884, 0.962)		0.260	0.186	40	50
RNASEH2A_+_12917430.23-P1P2_112	RNASEH2A_+_12917430.23-P1P2	RNASEH2A	GAAACTGCAGGAGCGGGTCT	-18	rA:dA	0.947	(0.903, 0.991)		0.218	0.182	30	50
RNASEH2A_+_12917430.23-P1P2_115	RNASEH2A_+_12917430.23-P1P2	RNASEH2A	GAGACTGCAGGAGCGGGTCT	-18	rG:dA	0.992	(0.947, 1.037)		0.218	0.200	40	40
RNASEH2A_+_12917430.23-P1P2_118	RNASEH2A_+_12917430.23-P1P2	RNASEH2A	GACACTGCAGGAGCGGGTCT	-18	rC:dA	1.020	(0.975, 1.066)		0.218	0.225	40	50
RNASEH2A_+_12917430.23-P1P2_129	RNASEH2A_+_12917430.23-P1P2	RNASEH2A	GATGCTGCAGGAGCGGGTCT	-17	rG:dT	1.069	(1.018, 1.120)		0.274	0.235	40	40
RNASEH2A_+_12917430.23-P1P2_132	RNASEH2A_+_12917430.23-P1P2	RNASEH2A	GATCCTGCAGGAGCGGGTCT	-17	rC:dT	0.957	(0.919, 0.995)		0.274	0.209	40	50
RNASEH2A_+_12917430.23-P1P2_135	RNASEH2A_+_12917430.23-P1P2	RNASEH2A	GATTCTGCAGGAGCGGGTCT	-17	rU:dT	0.870	(0.833, 0.907)		0.274	0.186	30	50
RNASEH2A_+_12917430.23-P1P2_137	RNASEH2A_+_12917430.23-P1P2	RNASEH2A	GATAATGCAGGAGCGGGTCT	-16	rA:dG	0.717	(0.681, 0.753)		0.261	0.164	40	40
RNASEH2A_+_12917430.23-P1P2_140	RNASEH2A_+_12917430.23-P1P2	RNASEH2A	GATAGTGCAGGAGCGGGTCT	-16	rG:dG	0.786	(0.746, 0.826)		0.261	0.212	40	50
RNASEH2A_+_12917430.23-P1P2_145	RNASEH2A_+_12917430.23-P1P2	RNASEH2A	GATATTGCAGGAGCGGGTCT	-16	rU:dG	0.784	(0.746, 0.822)		0.261	0.192	30	40
RNASEH2A_+_12917430.23-P1P2_148	RNASEH2A_+_12917430.23-P1P2	RNASEH2A	GATACAGCAGGAGCGGGTCT	-15	rA:dA	0.807	(0.774, 0.841)		0.223	0.182	40	40
RNASEH2A_+_12917430.23-P1P2_151	RNASEH2A_+_12917430.23-P1P2	RNASEH2A	GATACGGCAGGAGCGGGTCT	-15	rG:dA	0.839	(0.805, 0.874)		0.223	0.200	30	50
RNASEH2A_+_12917430.23-P1P2_154	RNASEH2A_+_12917430.23-P1P2	RNASEH2A	GATACCGCAGGAGCGGGTCT	-15	rC:dA	0.897	(0.858, 0.937)		0.223	0.225	40	40
RNASEH2A_+_12917430.23-P1P2_162	RNASEH2A_+_12917430.23-P1P2	RNASEH2A	GATACTACAGGAGCGGGTCT	-14	rA:dC	0.791	(0.755, 0.826)		0.256	0.201	40	60
RNASEH2A_+_12917430.23-P1P2_167	RNASEH2A_+_12917430.23-P1P2	RNASEH2A	GATACTCCAGGAGCGGGTCT	-14	rC:dC	0.665	(0.627, 0.702)		0.256	0.165	30	50
RNASEH2A_+_12917430.23-P1P2_170	RNASEH2A_+_12917430.23-P1P2	RNASEH2A	GATACTTCAGGAGCGGGTCT	-14	rU:dC	0.718	(0.676, 0.760)		0.256	0.165	40	60
RNASEH2A_+_12917430.23-P1P2_173	RNASEH2A_+_12917430.23-P1P2	RNASEH2A	GATACTGAAGGAGCGGGTCT	-13	rA:dG	0.695	(0.663, 0.728)		0.259	0.164	30	50
RNASEH2A_+_12917430.23-P1P2_176	RNASEH2A_+_12917430.23-P1P2	RNASEH2A	GATACTGGAGGAGCGGGTCT	-13	rG:dG	0.749	(0.724, 0.774)		0.259	0.212	40	40
RNASEH2A_+_12917430.23-P1P2_181	RNASEH2A_+_12917430.23-P1P2	RNASEH2A	GATACTGTAGGAGCGGGTCT	-13	rU:dG	0.789	(0.760, 0.819)		0.259	0.192	40	50
RNASEH2A_+_12917430.23-P1P2_189	RNASEH2A_+_12917430.23-P1P2	RNASEH2A	GATACTGCGGGAGCGGGTCT	-12	rG:dT	0.914	(0.879, 0.949)		0.259	0.235	40	40
RNASEH2A_+_12917430.23-P1P2_192	RNASEH2A_+_12917430.23-P1P2	RNASEH2A	GATACTGCCGGAGCGGGTCT	-12	rC:dT	0.680	(0.645, 0.715)		0.259	0.209	30	30
RNASEH2A_+_12917430.23-P1P2_195	RNASEH2A_+_12917430.23-P1P2	RNASEH2A	GATACTGCTGGAGCGGGTCT	-12	rU:dT	0.784	(0.755, 0.813)		0.259	0.186	30	50
RNASEH2A_+_12917430.23-P1P2_198	RNASEH2A_+_12917430.23-P1P2	RNASEH2A	GATACTGCAAGAGCGGGTCT	-11	rA:dC	0.358	(0.318, 0.398)		0.242	0.201	40	50
RNASEH2A_+_12917430.23-P1P2_203	RNASEH2A_+_12917430.23-P1P2	RNASEH2A	GATACTGCACGAGCGGGTCT	-11	rC:dC	0.119	(0.095, 0.144)		0.242	0.165	40	40
RNASEH2A_+_12917430.23-P1P2_206	RNASEH2A_+_12917430.23-P1P2	RNASEH2A	GATACTGCATGAGCGGGTCT	-11	rU:dC	0.179	(0.146, 0.212)		0.242	0.165	40	60
RNASEH2A_+_12917430.23-P1P2_210	RNASEH2A_+_12917430.23-P1P2	RNASEH2A	GATACTGCAGAAGCGGGTCT	-10	rA:dC	0.358	(0.314, 0.401)		0.204	0.201	40	50
RNASEH2A_+_12917430.23-P1P2_215	RNASEH2A_+_12917430.23-P1P2	RNASEH2A	GATACTGCAGCAGCGGGTCT	-10	rC:dC	0.122	(0.095, 0.148)		0.204	0.165	30	30
RNASEH2A_+_12917430.23-P1P2_218	RNASEH2A_+_12917430.23-P1P2	RNASEH2A	GATACTGCAGTAGCGGGTCT	-10	rU:dC	0.166	(0.134, 0.199)		0.204	0.165	50	50
RNASEH2A_+_12917430.23-P1P2_225	RNASEH2A_+_12917430.23-P1P2	RNASEH2A	GATACTGCAGGGGCGGGTCT	-9	rG:dT	0.799	(0.772, 0.826)		0.191	0.235	30	40
RNASEH2A_+_12917430.23-P1P2_228	RNASEH2A_+_12917430.23-P1P2	RNASEH2A	GATACTGCAGGCGCGGGTCT	-9	rC:dT	0.487	(0.445, 0.529)		0.191	0.209	40	50
RNASEH2A_+_12917430.23-P1P2_231	RNASEH2A_+_12917430.23-P1P2	RNASEH2A	GATACTGCAGGTGCGGGTCT	-9	rU:dT	0.553	(0.510, 0.596)		0.191	0.186	30	30
RNASEH2A_+_12917430.23-P1P2_234	RNASEH2A_+_12917430.23-P1P2	RNASEH2A	GATACTGCAGGAACGGGTCT	-8	rA:dC	0.267	(0.229, 0.304)		0.181	0.201	40	60
RNASEH2A_+_12917430.23-P1P2_239	RNASEH2A_+_12917430.23-P1P2	RNASEH2A	GATACTGCAGGACCGGGTCT	-8	rC:dC	0.122	(0.104, 0.141)		0.181	0.165	40	50
RNASEH2A_+_12917430.23-P1P2_242	RNASEH2A_+_12917430.23-P1P2	RNASEH2A	GATACTGCAGGATCGGGTCT	-8	rU:dC	0.094	(0.072, 0.116)		0.181	0.165	30	40
RNASEH2A_+_12917430.23-P1P2_245	RNASEH2A_+_12917430.23-P1P2	RNASEH2A	GATACTGCAGGAGAGGGTCT	-7	rA:dG	0.216	(0.183, 0.248)		0.120	0.164	30	30
RNASEH2A_+_12917430.23-P1P2_248	RNASEH2A_+_12917430.23-P1P2	RNASEH2A	GATACTGCAGGAGGGGGTCT	-7	rG:dG	0.311	(0.284, 0.338)		0.120	0.212	30	40
RNASEH2A_+_12917430.23-P1P2_253	RNASEH2A_+_12917430.23-P1P2	RNASEH2A	GATACTGCAGGAGTGGGTCT	-7	rU:dG	0.279	(0.228, 0.330)		0.120	0.192	30	50
RNASEH2A_+_12917430.23-P1P2_258	RNASEH2A_+_12917430.23-P1P2	RNASEH2A	GATACTGCAGGAGCAGGTCT	-6	rA:dC	0.436	(0.410, 0.462)		0.139	0.201	30	50
RNASEH2A_+_12917430.23-P1P2_263	RNASEH2A_+_12917430.23-P1P2	RNASEH2A	GATACTGCAGGAGCCGGTCT	-6	rC:dC	0.156	(0.136, 0.176)		0.139	0.165	30	30
RNASEH2A_+_12917430.23-P1P2_266	RNASEH2A_+_12917430.23-P1P2	RNASEH2A	GATACTGCAGGAGCTGGTCT	-6	rU:dC	0.156	(0.133, 0.179)		0.139	0.165	30	30
RNASEH2A_+_12917430.23-P1P2_270	RNASEH2A_+_12917430.23-P1P2	RNASEH2A	GATACTGCAGGAGCGAGTCT	-5	rA:dC	0.246	(0.197, 0.296)		0.130	0.201	30	50
RNASEH2A_+_12917430.23-P1P2_275	RNASEH2A_+_12917430.23-P1P2	RNASEH2A	GATACTGCAGGAGCGCGTCT	-5	rC:dC	0.055	(0.034, 0.075)		0.130	0.165	40	50
RNASEH2A_+_12917430.23-P1P2_278	RNASEH2A_+_12917430.23-P1P2	RNASEH2A	GATACTGCAGGAGCGTGTCT	-5	rU:dC	0.077	(0.053, 0.100)		0.130	0.165	40	50
RNASEH2A_+_12917430.23-P1P2_282	RNASEH2A_+_12917430.23-P1P2	RNASEH2A	GATACTGCAGGAGCGGATCT	-4	rA:dC	0.238	(0.207, 0.269)		0.147	0.201	30	60
RNASEH2A_+_12917430.23-P1P2_287	RNASEH2A_+_12917430.23-P1P2	RNASEH2A	GATACTGCAGGAGCGGCTCT	-4	rC:dC	0.037	(0.021, 0.053)		0.147	0.165	40	50
RNASEH2A_+_12917430.23-P1P2_290	RNASEH2A_+_12917430.23-P1P2	RNASEH2A	GATACTGCAGGAGCGGTTCT	-4	rU:dC	0.065	(0.045, 0.085)		0.147	0.165	40	50
RNASEH2A_+_12917430.23-P1P2_292	RNASEH2A_+_12917430.23-P1P2	RNASEH2A	GATACTGCAGGAGCGGGACT	-3	rA:dA	0.242	(0.208, 0.276)		0.116	0.182	40	50
RNASEH2A_+_12917430.23-P1P2_295	RNASEH2A_+_12917430.23-P1P2	RNASEH2A	GATACTGCAGGAGCGGGGCT	-3	rG:dA	0.306	(0.283, 0.330)		0.116	0.200	30	30
RNASEH2A_+_12917430.23-P1P2_298	RNASEH2A_+_12917430.23-P1P2	RNASEH2A	GATACTGCAGGAGCGGGCCT	-3	rC:dA	0.302	(0.272, 0.333)		0.116	0.225	30	50
RNASEH2A_+_12917430.23-P1P2_305	RNASEH2A_+_12917430.23-P1P2	RNASEH2A	GATACTGCAGGAGCGGGTAT	-2	rA:dG	0.122	(0.098, 0.146)		0.113	0.164	40	50
RNASEH2A_+_12917430.23-P1P2_308	RNASEH2A_+_12917430.23-P1P2	RNASEH2A	GATACTGCAGGAGCGGGTGT	-2	rG:dG	0.190	(0.167, 0.213)		0.113	0.212	30	60
RNASEH2A_+_12917430.23-P1P2_313	RNASEH2A_+_12917430.23-P1P2	RNASEH2A	GATACTGCAGGAGCGGGTTT	-2	rU:dG	0.197	(0.166, 0.229)		0.113	0.192	40	40
RNASEH2A_+_12917430.23-P1P2_316	RNASEH2A_+_12917430.23-P1P2	RNASEH2A	GATACTGCAGGAGCGGGTCA	-1	rA:dA	0.219	(0.179, 0.258)		0.105	0.182	40	50
RNASEH2A_+_12917430.23-P1P2_319	RNASEH2A_+_12917430.23-P1P2	RNASEH2A	GATACTGCAGGAGCGGGTCG	-1	rG:dA	0.216	(0.192, 0.240)		0.105	0.200	30	40
RNASEH2A_+_12917430.23-P1P2_322	RNASEH2A_+_12917430.23-P1P2	RNASEH2A	GATACTGCAGGAGCGGGTCC	-1	rC:dA	0.251	(0.222, 0.280)		0.105	0.225	30	50
RNASEH2A_+_12917436.23-P1P2	RNASEH2A_+_12917436.23-P1P2	RNASEH2A	GGAACTAATACTGCAGGAGC			1.000					30	40
RNASEH2A_+_12917436.23-P1P2_102	RNASEH2A_+_12917436.23-P1P2	RNASEH2A	GAAACTAATACTGCAGGAGC	-19	rA:dC	0.643	(0.597, 0.689)		0.260	0.201	30	50
RNASEH2A_+_12917436.23-P1P2_107	RNASEH2A_+_12917436.23-P1P2	RNASEH2A	GCAACTAATACTGCAGGAGC	-19	rC:dC	0.648	(0.609, 0.686)		0.260	0.165	30	40
RNASEH2A_+_12917436.23-P1P2_110	RNASEH2A_+_12917436.23-P1P2	RNASEH2A	GTAACTAATACTGCAGGAGC	-19	rU:dC	0.642	(0.601, 0.683)		0.260	0.165	30	50
RNASEH2A_+_12917436.23-P1P2_117	RNASEH2A_+_12917436.23-P1P2	RNASEH2A	GGGACTAATACTGCAGGAGC	-18	rG:dT	0.764	(0.727, 0.801)		0.218	0.235	30	40
RNASEH2A_+_12917436.23-P1P2_120	RNASEH2A_+_12917436.23-P1P2	RNASEH2A	GGCACTAATACTGCAGGAGC	-18	rC:dT	0.712	(0.671, 0.753)		0.218	0.209	30	40
RNASEH2A_+_12917436.23-P1P2_123	RNASEH2A_+_12917436.23-P1P2	RNASEH2A	GGTACTAATACTGCAGGAGC	-18	rU:dT	0.653	(0.611, 0.695)		0.218	0.186	20	30
RNASEH2A_+_12917436.23-P1P2_129	RNASEH2A_+_12917436.23-P1P2	RNASEH2A	GGAGCTAATACTGCAGGAGC	-17	rG:dT	0.813	(0.771, 0.854)		0.274	0.235	30	30
RNASEH2A_+_12917436.23-P1P2_132	RNASEH2A_+_12917436.23-P1P2	RNASEH2A	GGACCTAATACTGCAGGAGC	-17	rC:dT	0.625	(0.588, 0.662)		0.274	0.209	30	40
RNASEH2A_+_12917436.23-P1P2_135	RNASEH2A_+_12917436.23-P1P2	RNASEH2A	GGATCTAATACTGCAGGAGC	-17	rU:dT	0.546	(0.505, 0.587)		0.274	0.186	30	30
RNASEH2A_+_12917436.23-P1P2_137	RNASEH2A_+_12917436.23-P1P2	RNASEH2A	GGAAATAATACTGCAGGAGC	-16	rA:dG	0.352	(0.318, 0.386)		0.261	0.164	30	50
RNASEH2A_+_12917436.23-P1P2_140	RNASEH2A_+_12917436.23-P1P2	RNASEH2A	GGAAGTAATACTGCAGGAGC	-16	rG:dG	0.445	(0.413, 0.476)		0.261	0.212	30	50
RNASEH2A_+_12917436.23-P1P2_145	RNASEH2A_+_12917436.23-P1P2	RNASEH2A	GGAATTAATACTGCAGGAGC	-16	rU:dG	0.415	(0.378, 0.452)		0.261	0.192	30	50
RNASEH2A_+_12917436.23-P1P2_148	RNASEH2A_+_12917436.23-P1P2	RNASEH2A	GGAACAAATACTGCAGGAGC	-15	rA:dA	0.469	(0.424, 0.514)		0.223	0.182	30	40
RNASEH2A_+_12917436.23-P1P2_151	RNASEH2A_+_12917436.23-P1P2	RNASEH2A	GGAACGAATACTGCAGGAGC	-15	rG:dA	0.572	(0.531, 0.613)		0.223	0.200	30	50
RNASEH2A_+_12917436.23-P1P2_154	RNASEH2A_+_12917436.23-P1P2	RNASEH2A	GGAACCAATACTGCAGGAGC	-15	rC:dA	0.595	(0.556, 0.634)		0.223	0.225	30	50
RNASEH2A_+_12917436.23-P1P2_165	RNASEH2A_+_12917436.23-P1P2	RNASEH2A	GGAACTGATACTGCAGGAGC	-14	rG:dT	0.781	(0.745, 0.816)		0.256	0.235	30	30
RNASEH2A_+_12917436.23-P1P2_168	RNASEH2A_+_12917436.23-P1P2	RNASEH2A	GGAACTCATACTGCAGGAGC	-14	rC:dT	0.595	(0.547, 0.643)		0.256	0.209	30	40
RNASEH2A_+_12917436.23-P1P2_171	RNASEH2A_+_12917436.23-P1P2	RNASEH2A	GGAACTTATACTGCAGGAGC	-14	rU:dT	0.560	(0.512, 0.609)		0.256	0.186	30	40
RNASEH2A_+_12917436.23-P1P2_177	RNASEH2A_+_12917436.23-P1P2	RNASEH2A	GGAACTAGTACTGCAGGAGC	-13	rG:dT	0.797	(0.772, 0.823)		0.259	0.235	30	40
RNASEH2A_+_12917436.23-P1P2_180	RNASEH2A_+_12917436.23-P1P2	RNASEH2A	GGAACTACTACTGCAGGAGC	-13	rC:dT	0.518	(0.477, 0.559)		0.259	0.209	30	40
RNASEH2A_+_12917436.23-P1P2_183	RNASEH2A_+_12917436.23-P1P2	RNASEH2A	GGAACTATTACTGCAGGAGC	-13	rU:dT	0.523	(0.478, 0.567)		0.259	0.186	30	30
RNASEH2A_+_12917436.23-P1P2_184	RNASEH2A_+_12917436.23-P1P2	RNASEH2A	GGAACTAAAACTGCAGGAGC	-12	rA:dA	0.395	(0.348, 0.442)		0.259	0.182	30	30
RNASEH2A_+_12917436.23-P1P2_187	RNASEH2A_+_12917436.23-P1P2	RNASEH2A	GGAACTAAGACTGCAGGAGC	-12	rG:dA	0.580	(0.537, 0.624)		0.259	0.200	20	40
RNASEH2A_+_12917436.23-P1P2_190	RNASEH2A_+_12917436.23-P1P2	RNASEH2A	GGAACTAACACTGCAGGAGC	-12	rC:dA	0.473	(0.426, 0.520)		0.259	0.225	30	40
RNASEH2A_+_12917436.23-P1P2_201	RNASEH2A_+_12917436.23-P1P2	RNASEH2A	GGAACTAATGCTGCAGGAGC	-11	rG:dT	0.654	(0.618, 0.689)		0.242	0.235	30	40
RNASEH2A_+_12917436.23-P1P2_204	RNASEH2A_+_12917436.23-P1P2	RNASEH2A	GGAACTAATCCTGCAGGAGC	-11	rC:dT	0.252	(0.219, 0.285)		0.242	0.209	30	30
RNASEH2A_+_12917436.23-P1P2_207	RNASEH2A_+_12917436.23-P1P2	RNASEH2A	GGAACTAATTCTGCAGGAGC	-11	rU:dT	0.277	(0.239, 0.314)		0.242	0.186	40	40
RNASEH2A_+_12917436.23-P1P2_209	RNASEH2A_+_12917436.23-P1P2	RNASEH2A	GGAACTAATAATGCAGGAGC	-10	rA:dG	0.112	(0.094, 0.130)		0.204	0.164	30	40
RNASEH2A_+_12917436.23-P1P2_212	RNASEH2A_+_12917436.23-P1P2	RNASEH2A	GGAACTAATAGTGCAGGAGC	-10	rG:dG	0.333	(0.297, 0.370)		0.204	0.212	30	50
RNASEH2A_+_12917436.23-P1P2_217	RNASEH2A_+_12917436.23-P1P2	RNASEH2A	GGAACTAATATTGCAGGAGC	-10	rU:dG	0.385	(0.343, 0.426)		0.204	0.192	40	60
RNASEH2A_+_12917436.23-P1P2_220	RNASEH2A_+_12917436.23-P1P2	RNASEH2A	GGAACTAATACAGCAGGAGC	-9	rA:dA	0.130	(0.104, 0.155)		0.191	0.182	30	40
RNASEH2A_+_12917436.23-P1P2_223	RNASEH2A_+_12917436.23-P1P2	RNASEH2A	GGAACTAATACGGCAGGAGC	-9	rG:dA	0.288	(0.252, 0.325)		0.191	0.200	20	40
RNASEH2A_+_12917436.23-P1P2_226	RNASEH2A_+_12917436.23-P1P2	RNASEH2A	GGAACTAATACCGCAGGAGC	-9	rC:dA	0.305	(0.269, 0.340)		0.191	0.225	40	50
RNASEH2A_+_12917436.23-P1P2_234	RNASEH2A_+_12917436.23-P1P2	RNASEH2A	GGAACTAATACTACAGGAGC	-8	rA:dC	0.080	(0.066, 0.095)		0.181	0.201	30	50
RNASEH2A_+_12917436.23-P1P2_239	RNASEH2A_+_12917436.23-P1P2	RNASEH2A	GGAACTAATACTCCAGGAGC	-8	rC:dC	0.059	(0.049, 0.070)		0.181	0.165	30	40
RNASEH2A_+_12917436.23-P1P2_242	RNASEH2A_+_12917436.23-P1P2	RNASEH2A	GGAACTAATACTTCAGGAGC	-8	rU:dC	0.042	(0.031, 0.053)		0.181	0.165	20	50
RNASEH2A_+_12917436.23-P1P2_245	RNASEH2A_+_12917436.23-P1P2	RNASEH2A	GGAACTAATACTGAAGGAGC	-7	rA:dG	0.058	(0.045, 0.072)		0.120	0.164	30	50
RNASEH2A_+_12917436.23-P1P2_248	RNASEH2A_+_12917436.23-P1P2	RNASEH2A	GGAACTAATACTGGAGGAGC	-7	rG:dG	0.122	(0.101, 0.142)		0.120	0.212	30	40
RNASEH2A_+_12917436.23-P1P2_253	RNASEH2A_+_12917436.23-P1P2	RNASEH2A	GGAACTAATACTGTAGGAGC	-7	rU:dG	0.100	(0.077, 0.123)		0.120	0.192	30	30
RNASEH2A_+_12917436.23-P1P2_261	RNASEH2A_+_12917436.23-P1P2	RNASEH2A	GGAACTAATACTGCGGGAGC	-6	rG:dT	0.290	(0.260, 0.319)		0.139	0.235	40	50
RNASEH2A_+_12917436.23-P1P2_264	RNASEH2A_+_12917436.23-P1P2	RNASEH2A	GGAACTAATACTGCCGGAGC	-6	rC:dT	0.111	(0.090, 0.131)		0.139	0.209	40	50
RNASEH2A_+_12917436.23-P1P2_267	RNASEH2A_+_12917436.23-P1P2	RNASEH2A	GGAACTAATACTGCTGGAGC	-6	rU:dT	0.088	(0.071, 0.104)		0.139	0.186	30	50
RNASEH2A_+_12917436.23-P1P2_270	RNASEH2A_+_12917436.23-P1P2	RNASEH2A	GGAACTAATACTGCAAGAGC	-5	rA:dC	0.042	(0.029, 0.055)		0.130	0.201	30	60
RNASEH2A_+_12917436.23-P1P2_275	RNASEH2A_+_12917436.23-P1P2	RNASEH2A	GGAACTAATACTGCACGAGC	-5	rC:dC	0.003	(-0.007, 0.013)		0.130	0.165	50	70
RNASEH2A_+_12917436.23-P1P2_278	RNASEH2A_+_12917436.23-P1P2	RNASEH2A	GGAACTAATACTGCATGAGC	-5	rU:dC	0.006	(-0.004, 0.016)		0.130	0.165	40	50
RNASEH2A_+_12917436.23-P1P2_282	RNASEH2A_+_12917436.23-P1P2	RNASEH2A	GGAACTAATACTGCAGAAGC	-4	rA:dC	0.043	(0.029, 0.057)		0.147	0.201	30	30
RNASEH2A_+_12917436.23-P1P2_287	RNASEH2A_+_12917436.23-P1P2	RNASEH2A	GGAACTAATACTGCAGCAGC	-4	rC:dC	-0.006	(-0.017, 0.005)		0.147	0.165	30	30
RNASEH2A_+_12917436.23-P1P2_290	RNASEH2A_+_12917436.23-P1P2	RNASEH2A	GGAACTAATACTGCAGTAGC	-4	rU:dC	0.006	(-0.005, 0.018)		0.147	0.165	30	40
RNASEH2A_+_12917436.23-P1P2_297	RNASEH2A_+_12917436.23-P1P2	RNASEH2A	GGAACTAATACTGCAGGGGC	-3	rG:dT	0.454	(0.428, 0.479)		0.116	0.235	30	40
RNASEH2A_+_12917436.23-P1P2_300	RNASEH2A_+_12917436.23-P1P2	RNASEH2A	GGAACTAATACTGCAGGCGC	-3	rC:dT	0.077	(0.059, 0.094)		0.116	0.209	30	50
RNASEH2A_+_12917436.23-P1P2_303	RNASEH2A_+_12917436.23-P1P2	RNASEH2A	GGAACTAATACTGCAGGTGC	-3	rU:dT	0.112	(0.089, 0.136)		0.116	0.186	30	50
RNASEH2A_+_12917436.23-P1P2_306	RNASEH2A_+_12917436.23-P1P2	RNASEH2A	GGAACTAATACTGCAGGAAC	-2	rA:dC	0.056	(0.042, 0.070)		0.113	0.201	30	40
RNASEH2A_+_12917436.23-P1P2_311	RNASEH2A_+_12917436.23-P1P2	RNASEH2A	GGAACTAATACTGCAGGACC	-2	rC:dC	0.021	(0.011, 0.032)		0.113	0.165	30	50
RNASEH2A_+_12917436.23-P1P2_314	RNASEH2A_+_12917436.23-P1P2	RNASEH2A	GGAACTAATACTGCAGGATC	-2	rU:dC	0.020	(0.009, 0.031)		0.113	0.165	40	40
RNASEH2A_+_12917436.23-P1P2_317	RNASEH2A_+_12917436.23-P1P2	RNASEH2A	GGAACTAATACTGCAGGAGA	-1	rA:dG	0.059	(0.045, 0.072)		0.105	0.164	30	50
RNASEH2A_+_12917436.23-P1P2_320	RNASEH2A_+_12917436.23-P1P2	RNASEH2A	GGAACTAATACTGCAGGAGG	-1	rG:dG	0.137	(0.117, 0.158)		0.105	0.212	30	50
RNASEH2A_+_12917436.23-P1P2_325	RNASEH2A_+_12917436.23-P1P2	RNASEH2A	GGAACTAATACTGCAGGAGT	-1	rU:dG	0.083	(0.063, 0.103)		0.105	0.192	30	40
RNASEH2A_+_12917522.23-P1P2	RNASEH2A_+_12917522.23-P1P2	RNASEH2A	GAGGCGAACTCAGGCGACAG			1.000					40	40
RNASEH2A_+_12917522.23-P1P2_105	RNASEH2A_+_12917522.23-P1P2	RNASEH2A	GGGGCGAACTCAGGCGACAG	-19	rG:dT	0.794	(0.754, 0.835)		0.260	0.235	40	50
RNASEH2A_+_12917522.23-P1P2_108	RNASEH2A_+_12917522.23-P1P2	RNASEH2A	GCGGCGAACTCAGGCGACAG	-19	rC:dT	0.732	(0.696, 0.768)		0.260	0.209	50	50
RNASEH2A_+_12917522.23-P1P2_111	RNASEH2A_+_12917522.23-P1P2	RNASEH2A	GTGGCGAACTCAGGCGACAG	-19	rU:dT	0.662	(0.627, 0.698)		0.260	0.186	50	50
RNASEH2A_+_12917522.23-P1P2_114	RNASEH2A_+_12917522.23-P1P2	RNASEH2A	GAAGCGAACTCAGGCGACAG	-18	rA:dC	0.678	(0.647, 0.710)		0.218	0.201	30	50
RNASEH2A_+_12917522.23-P1P2_119	RNASEH2A_+_12917522.23-P1P2	RNASEH2A	GACGCGAACTCAGGCGACAG	-18	rC:dC	0.720	(0.677, 0.763)		0.218	0.165	30	50
RNASEH2A_+_12917522.23-P1P2_122	RNASEH2A_+_12917522.23-P1P2	RNASEH2A	GATGCGAACTCAGGCGACAG	-18	rU:dC	0.696	(0.659, 0.733)		0.218	0.165	40	40
RNASEH2A_+_12917522.23-P1P2_126	RNASEH2A_+_12917522.23-P1P2	RNASEH2A	GAGACGAACTCAGGCGACAG	-17	rA:dC	0.471	(0.430, 0.511)		0.274	0.201	40	50
RNASEH2A_+_12917522.23-P1P2_131	RNASEH2A_+_12917522.23-P1P2	RNASEH2A	GAGCCGAACTCAGGCGACAG	-17	rC:dC	0.503	(0.472, 0.534)		0.274	0.165	30	50
RNASEH2A_+_12917522.23-P1P2_134	RNASEH2A_+_12917522.23-P1P2	RNASEH2A	GAGTCGAACTCAGGCGACAG	-17	rU:dC	0.441	(0.409, 0.473)		0.274	0.165	30	50
RNASEH2A_+_12917522.23-P1P2_137	RNASEH2A_+_12917522.23-P1P2	RNASEH2A	GAGGAGAACTCAGGCGACAG	-16	rA:dG	0.398	(0.360, 0.437)		0.261	0.164	40	40
RNASEH2A_+_12917522.23-P1P2_140	RNASEH2A_+_12917522.23-P1P2	RNASEH2A	GAGGGGAACTCAGGCGACAG	-16	rG:dG	0.483	(0.448, 0.517)		0.261	0.212	30	50
RNASEH2A_+_12917522.23-P1P2_145	RNASEH2A_+_12917522.23-P1P2	RNASEH2A	GAGGTGAACTCAGGCGACAG	-16	rU:dG	0.514	(0.474, 0.554)		0.261	0.192	30	50
RNASEH2A_+_12917522.23-P1P2_150	RNASEH2A_+_12917522.23-P1P2	RNASEH2A	GAGGCAAACTCAGGCGACAG	-15	rA:dC	0.256	(0.226, 0.286)		0.223	0.201	30	50
RNASEH2A_+_12917522.23-P1P2_155	RNASEH2A_+_12917522.23-P1P2	RNASEH2A	GAGGCCAACTCAGGCGACAG	-15	rC:dC	0.229	(0.199, 0.258)		0.223	0.165	30	40
RNASEH2A_+_12917522.23-P1P2_158	RNASEH2A_+_12917522.23-P1P2	RNASEH2A	GAGGCTAACTCAGGCGACAG	-15	rU:dC	0.249	(0.216, 0.281)		0.223	0.165	40	50
RNASEH2A_+_12917522.23-P1P2_165	RNASEH2A_+_12917522.23-P1P2	RNASEH2A	GAGGCGGACTCAGGCGACAG	-14	rG:dT	0.754	(0.715, 0.793)		0.256	0.235	40	40
RNASEH2A_+_12917522.23-P1P2_168	RNASEH2A_+_12917522.23-P1P2	RNASEH2A	GAGGCGCACTCAGGCGACAG	-14	rC:dT	0.455	(0.404, 0.506)		0.256	0.209	50	50
RNASEH2A_+_12917522.23-P1P2_171	RNASEH2A_+_12917522.23-P1P2	RNASEH2A	GAGGCGTACTCAGGCGACAG	-14	rU:dT	0.497	(0.447, 0.546)		0.256	0.186	40	50
RNASEH2A_+_12917522.23-P1P2_177	RNASEH2A_+_12917522.23-P1P2	RNASEH2A	GAGGCGAGCTCAGGCGACAG	-13	rG:dT	0.734	(0.693, 0.775)		0.259	0.235	30	50
RNASEH2A_+_12917522.23-P1P2_180	RNASEH2A_+_12917522.23-P1P2	RNASEH2A	GAGGCGACCTCAGGCGACAG	-13	rC:dT	0.285	(0.244, 0.327)		0.259	0.209	40	50
RNASEH2A_+_12917522.23-P1P2_183	RNASEH2A_+_12917522.23-P1P2	RNASEH2A	GAGGCGATCTCAGGCGACAG	-13	rU:dT	0.389	(0.344, 0.434)		0.259	0.186	30	50
RNASEH2A_+_12917522.23-P1P2_185	RNASEH2A_+_12917522.23-P1P2	RNASEH2A	GAGGCGAAATCAGGCGACAG	-12	rA:dG	0.121	(0.094, 0.148)		0.259	0.164	50	50
RNASEH2A_+_12917522.23-P1P2_188	RNASEH2A_+_12917522.23-P1P2	RNASEH2A	GAGGCGAAGTCAGGCGACAG	-12	rG:dG	0.323	(0.284, 0.362)		0.259	0.212	30	30
RNASEH2A_+_12917522.23-P1P2_193	RNASEH2A_+_12917522.23-P1P2	RNASEH2A	GAGGCGAATTCAGGCGACAG	-12	rU:dG	0.286	(0.254, 0.317)		0.259	0.192	40	50
RNASEH2A_+_12917522.23-P1P2_196	RNASEH2A_+_12917522.23-P1P2	RNASEH2A	GAGGCGAACACAGGCGACAG	-11	rA:dA	0.128	(0.104, 0.152)		0.242	0.182	40	40
RNASEH2A_+_12917522.23-P1P2_199	RNASEH2A_+_12917522.23-P1P2	RNASEH2A	GAGGCGAACGCAGGCGACAG	-11	rG:dA	0.250	(0.218, 0.283)		0.242	0.200	30	30
RNASEH2A_+_12917522.23-P1P2_202	RNASEH2A_+_12917522.23-P1P2	RNASEH2A	GAGGCGAACCCAGGCGACAG	-11	rC:dA	0.215	(0.185, 0.246)		0.242	0.225	20	20
RNASEH2A_+_12917522.23-P1P2_209	RNASEH2A_+_12917522.23-P1P2	RNASEH2A	GAGGCGAACTAAGGCGACAG	-10	rA:dG	0.005	(-0.008, 0.019)		0.204	0.164	50	50
RNASEH2A_+_12917522.23-P1P2_212	RNASEH2A_+_12917522.23-P1P2	RNASEH2A	GAGGCGAACTGAGGCGACAG	-10	rG:dG	0.201	(0.168, 0.233)		0.204	0.212	40	50
RNASEH2A_+_12917522.23-P1P2_217	RNASEH2A_+_12917522.23-P1P2	RNASEH2A	GAGGCGAACTTAGGCGACAG	-10	rU:dG	0.215	(0.184, 0.245)		0.204	0.192	40	50
RNASEH2A_+_12917522.23-P1P2_225	RNASEH2A_+_12917522.23-P1P2	RNASEH2A	GAGGCGAACTCGGGCGACAG	-9	rG:dT	0.557	(0.515, 0.599)		0.191	0.235	40	40
RNASEH2A_+_12917522.23-P1P2_228	RNASEH2A_+_12917522.23-P1P2	RNASEH2A	GAGGCGAACTCCGGCGACAG	-9	rC:dT	0.087	(0.064, 0.111)		0.191	0.209	20	20
RNASEH2A_+_12917522.23-P1P2_231	RNASEH2A_+_12917522.23-P1P2	RNASEH2A	GAGGCGAACTCTGGCGACAG	-9	rU:dT	0.071	(0.050, 0.091)		0.191	0.186	20	40
RNASEH2A_+_12917522.23-P1P2_234	RNASEH2A_+_12917522.23-P1P2	RNASEH2A	GAGGCGAACTCAAGCGACAG	-8	rA:dC	-0.023	(-0.034, -0.012)		0.181	0.201	50	60
RNASEH2A_+_12917522.23-P1P2_239	RNASEH2A_+_12917522.23-P1P2	RNASEH2A	GAGGCGAACTCACGCGACAG	-8	rC:dC	-0.018	(-0.028, -0.008)		0.181	0.165	40	50
RNASEH2A_+_12917522.23-P1P2_242	RNASEH2A_+_12917522.23-P1P2	RNASEH2A	GAGGCGAACTCATGCGACAG	-8	rU:dC	-0.022	(-0.032, -0.011)		0.181	0.165	40	60
RNASEH2A_+_12917522.23-P1P2_246	RNASEH2A_+_12917522.23-P1P2	RNASEH2A	GAGGCGAACTCAGACGACAG	-7	rA:dC	0.007	(-0.007, 0.020)		0.120	0.201	40	50
RNASEH2A_+_12917522.23-P1P2_251	RNASEH2A_+_12917522.23-P1P2	RNASEH2A	GAGGCGAACTCAGCCGACAG	-7	rC:dC	-0.004	(-0.013, 0.004)		0.120	0.165	40	60
RNASEH2A_+_12917522.23-P1P2_254	RNASEH2A_+_12917522.23-P1P2	RNASEH2A	GAGGCGAACTCAGTCGACAG	-7	rU:dC	-0.020	(-0.031, -0.010)		0.120	0.165	40	60
RNASEH2A_+_12917522.23-P1P2_257	RNASEH2A_+_12917522.23-P1P2	RNASEH2A	GAGGCGAACTCAGGAGACAG	-6	rA:dG	0.005	(-0.008, 0.019)		0.139	0.164	20	30
RNASEH2A_+_12917522.23-P1P2_260	RNASEH2A_+_12917522.23-P1P2	RNASEH2A	GAGGCGAACTCAGGGGACAG	-6	rG:dG	0.047	(0.031, 0.062)		0.139	0.212	30	40
RNASEH2A_+_12917522.23-P1P2_265	RNASEH2A_+_12917522.23-P1P2	RNASEH2A	GAGGCGAACTCAGGTGACAG	-6	rU:dG	0.007	(-0.009, 0.024)		0.139	0.192	30	40
RNASEH2A_+_12917522.23-P1P2_270	RNASEH2A_+_12917522.23-P1P2	RNASEH2A	GAGGCGAACTCAGGCAACAG	-5	rA:dC	-0.000	(-0.012, 0.012)		0.130	0.201	30	40
RNASEH2A_+_12917522.23-P1P2_275	RNASEH2A_+_12917522.23-P1P2	RNASEH2A	GAGGCGAACTCAGGCCACAG	-5	rC:dC	-0.001	(-0.012, 0.010)		0.130	0.165	30	30
RNASEH2A_+_12917522.23-P1P2_278	RNASEH2A_+_12917522.23-P1P2	RNASEH2A	GAGGCGAACTCAGGCTACAG	-5	rU:dC	-0.009	(-0.021, 0.002)		0.130	0.165	30	30
RNASEH2A_+_12917522.23-P1P2_285	RNASEH2A_+_12917522.23-P1P2	RNASEH2A	GAGGCGAACTCAGGCGGCAG	-4	rG:dT	0.324	(0.295, 0.352)		0.147	0.235	30	50
RNASEH2A_+_12917522.23-P1P2_288	RNASEH2A_+_12917522.23-P1P2	RNASEH2A	GAGGCGAACTCAGGCGCCAG	-4	rC:dT	0.020	(0.005, 0.036)		0.147	0.209	40	40
RNASEH2A_+_12917522.23-P1P2_291	RNASEH2A_+_12917522.23-P1P2	RNASEH2A	GAGGCGAACTCAGGCGTCAG	-4	rU:dT	0.026	(0.011, 0.041)		0.147	0.186	40	50
RNASEH2A_+_12917522.23-P1P2_293	RNASEH2A_+_12917522.23-P1P2	RNASEH2A	GAGGCGAACTCAGGCGAAAG	-3	rA:dG	-0.002	(-0.015, 0.011)		0.116	0.164	40	50
RNASEH2A_+_12917522.23-P1P2_296	RNASEH2A_+_12917522.23-P1P2	RNASEH2A	GAGGCGAACTCAGGCGAGAG	-3	rG:dG	0.051	(0.037, 0.065)		0.116	0.212	30	50
RNASEH2A_+_12917522.23-P1P2_301	RNASEH2A_+_12917522.23-P1P2	RNASEH2A	GAGGCGAACTCAGGCGATAG	-3	rU:dG	0.022	(0.010, 0.035)		0.116	0.192	40	60
RNASEH2A_+_12917522.23-P1P2_309	RNASEH2A_+_12917522.23-P1P2	RNASEH2A	GAGGCGAACTCAGGCGACGG	-2	rG:dT	0.238	(0.210, 0.267)		0.113	0.235	30	50
RNASEH2A_+_12917522.23-P1P2_312	RNASEH2A_+_12917522.23-P1P2	RNASEH2A	GAGGCGAACTCAGGCGACCG	-2	rC:dT	0.022	(0.008, 0.036)		0.113	0.209	40	40
RNASEH2A_+_12917522.23-P1P2_315	RNASEH2A_+_12917522.23-P1P2	RNASEH2A	GAGGCGAACTCAGGCGACTG	-2	rU:dT	0.020	(0.007, 0.033)		0.113	0.186	40	50
RNASEH2A_+_12917522.23-P1P2_318	RNASEH2A_+_12917522.23-P1P2	RNASEH2A	GAGGCGAACTCAGGCGACAA	-1	rA:dC	-0.004	(-0.017, 0.009)		0.105	0.201	30	50
RNASEH2A_+_12917522.23-P1P2_323	RNASEH2A_+_12917522.23-P1P2	RNASEH2A	GAGGCGAACTCAGGCGACAC	-1	rC:dC	0.005	(-0.005, 0.015)		0.105	0.165	40	40
RNASEH2A_+_12917522.23-P1P2_326	RNASEH2A_+_12917522.23-P1P2	RNASEH2A	GAGGCGAACTCAGGCGACAT	-1	rU:dC	-0.003	(-0.013, 0.007)		0.105	0.165	50	60
RNASEH2A_+_12917619.23-P1P2	RNASEH2A_+_12917619.23-P1P2	RNASEH2A	GCTCCCCTCCCTGGCCCTAG			1.000					30	40
RNASEH2A_+_12917619.23-P1P2_101	RNASEH2A_+_12917619.23-P1P2	RNASEH2A	GATCCCCTCCCTGGCCCTAG	-19	rA:dG	0.754	(0.718, 0.789)		0.260	0.164	40	50
RNASEH2A_+_12917619.23-P1P2_104	RNASEH2A_+_12917619.23-P1P2	RNASEH2A	GGTCCCCTCCCTGGCCCTAG	-19	rG:dG	0.772	(0.734, 0.810)		0.260	0.212	30	40
RNASEH2A_+_12917619.23-P1P2_109	RNASEH2A_+_12917619.23-P1P2	RNASEH2A	GTTCCCCTCCCTGGCCCTAG	-19	rU:dG	0.663	(0.630, 0.696)		0.260	0.192	40	50
RNASEH2A_+_12917619.23-P1P2_112	RNASEH2A_+_12917619.23-P1P2	RNASEH2A	GCACCCCTCCCTGGCCCTAG	-18	rA:dA	0.718	(0.691, 0.745)		0.218	0.182	30	40
RNASEH2A_+_12917619.23-P1P2_115	RNASEH2A_+_12917619.23-P1P2	RNASEH2A	GCGCCCCTCCCTGGCCCTAG	-18	rG:dA	0.764	(0.733, 0.795)		0.218	0.200	30	40
RNASEH2A_+_12917619.23-P1P2_118	RNASEH2A_+_12917619.23-P1P2	RNASEH2A	GCCCCCCTCCCTGGCCCTAG	-18	rC:dA	0.679	(0.641, 0.717)		0.218	0.225	20	30
RNASEH2A_+_12917619.23-P1P2_125	RNASEH2A_+_12917619.23-P1P2	RNASEH2A	GCTACCCTCCCTGGCCCTAG	-17	rA:dG	0.625	(0.590, 0.660)		0.274	0.164	30	30
RNASEH2A_+_12917619.23-P1P2_128	RNASEH2A_+_12917619.23-P1P2	RNASEH2A	GCTGCCCTCCCTGGCCCTAG	-17	rG:dG	0.627	(0.593, 0.661)		0.274	0.212	40	40
RNASEH2A_+_12917619.23-P1P2_133	RNASEH2A_+_12917619.23-P1P2	RNASEH2A	GCTTCCCTCCCTGGCCCTAG	-17	rU:dG	0.562	(0.531, 0.593)		0.274	0.192	30	30
RNASEH2A_+_12917619.23-P1P2_137	RNASEH2A_+_12917619.23-P1P2	RNASEH2A	GCTCACCTCCCTGGCCCTAG	-16	rA:dG	0.517	(0.487, 0.548)		0.261	0.164	20	40
RNASEH2A_+_12917619.23-P1P2_140	RNASEH2A_+_12917619.23-P1P2	RNASEH2A	GCTCGCCTCCCTGGCCCTAG	-16	rG:dG	0.550	(0.518, 0.582)		0.261	0.212	30	50
RNASEH2A_+_12917619.23-P1P2_145	RNASEH2A_+_12917619.23-P1P2	RNASEH2A	GCTCTCCTCCCTGGCCCTAG	-16	rU:dG	0.530	(0.500, 0.559)		0.261	0.192	30	40
RNASEH2A_+_12917619.23-P1P2_149	RNASEH2A_+_12917619.23-P1P2	RNASEH2A	GCTCCACTCCCTGGCCCTAG	-15	rA:dG	0.476	(0.444, 0.507)		0.223	0.164	20	30
RNASEH2A_+_12917619.23-P1P2_152	RNASEH2A_+_12917619.23-P1P2	RNASEH2A	GCTCCGCTCCCTGGCCCTAG	-15	rG:dG	0.535	(0.502, 0.568)		0.223	0.212	30	30
RNASEH2A_+_12917619.23-P1P2_157	RNASEH2A_+_12917619.23-P1P2	RNASEH2A	GCTCCTCTCCCTGGCCCTAG	-15	rU:dG	0.577	(0.549, 0.604)		0.223	0.192	30	40
RNASEH2A_+_12917619.23-P1P2_161	RNASEH2A_+_12917619.23-P1P2	RNASEH2A	GCTCCCATCCCTGGCCCTAG	-14	rA:dG	0.477	(0.446, 0.508)		0.256	0.164	30	40
RNASEH2A_+_12917619.23-P1P2_164	RNASEH2A_+_12917619.23-P1P2	RNASEH2A	GCTCCCGTCCCTGGCCCTAG	-14	rG:dG	0.522	(0.490, 0.554)		0.256	0.212	30	30
RNASEH2A_+_12917619.23-P1P2_169	RNASEH2A_+_12917619.23-P1P2	RNASEH2A	GCTCCCTTCCCTGGCCCTAG	-14	rU:dG	0.554	(0.524, 0.585)		0.256	0.192	30	40
RNASEH2A_+_12917619.23-P1P2_172	RNASEH2A_+_12917619.23-P1P2	RNASEH2A	GCTCCCCACCCTGGCCCTAG	-13	rA:dA	0.507	(0.475, 0.540)		0.259	0.182	20	40
RNASEH2A_+_12917619.23-P1P2_175	RNASEH2A_+_12917619.23-P1P2	RNASEH2A	GCTCCCCGCCCTGGCCCTAG	-13	rG:dA	0.543	(0.509, 0.577)		0.259	0.200	30	40
RNASEH2A_+_12917619.23-P1P2_178	RNASEH2A_+_12917619.23-P1P2	RNASEH2A	GCTCCCCCCCCTGGCCCTAG	-13	rC:dA	0.422	(0.390, 0.454)		0.259	0.225	30	30
RNASEH2A_+_12917619.23-P1P2_185	RNASEH2A_+_12917619.23-P1P2	RNASEH2A	GCTCCCCTACCTGGCCCTAG	-12	rA:dG	0.370	(0.341, 0.400)		0.259	0.164	20	40
RNASEH2A_+_12917619.23-P1P2_188	RNASEH2A_+_12917619.23-P1P2	RNASEH2A	GCTCCCCTGCCTGGCCCTAG	-12	rG:dG	0.457	(0.427, 0.488)		0.259	0.212	20	20
RNASEH2A_+_12917619.23-P1P2_193	RNASEH2A_+_12917619.23-P1P2	RNASEH2A	GCTCCCCTTCCTGGCCCTAG	-12	rU:dG	0.504	(0.480, 0.528)		0.259	0.192	20	30
RNASEH2A_+_12917619.23-P1P2_197	RNASEH2A_+_12917619.23-P1P2	RNASEH2A	GCTCCCCTCACTGGCCCTAG	-11	rA:dG	0.259	(0.231, 0.287)		0.242	0.164	30	50
RNASEH2A_+_12917619.23-P1P2_200	RNASEH2A_+_12917619.23-P1P2	RNASEH2A	GCTCCCCTCGCTGGCCCTAG	-11	rG:dG	0.359	(0.330, 0.389)		0.242	0.212	40	40
RNASEH2A_+_12917619.23-P1P2_205	RNASEH2A_+_12917619.23-P1P2	RNASEH2A	GCTCCCCTCTCTGGCCCTAG	-11	rU:dG	0.426	(0.398, 0.454)		0.242	0.192	30	60
RNASEH2A_+_12917619.23-P1P2_209	RNASEH2A_+_12917619.23-P1P2	RNASEH2A	GCTCCCCTCCATGGCCCTAG	-10	rA:dG	0.137	(0.117, 0.157)		0.204	0.164	20	30
RNASEH2A_+_12917619.23-P1P2_212	RNASEH2A_+_12917619.23-P1P2	RNASEH2A	GCTCCCCTCCGTGGCCCTAG	-10	rG:dG	0.258	(0.231, 0.286)		0.204	0.212	40	50
RNASEH2A_+_12917619.23-P1P2_217	RNASEH2A_+_12917619.23-P1P2	RNASEH2A	GCTCCCCTCCTTGGCCCTAG	-10	rU:dG	0.346	(0.320, 0.372)		0.204	0.192	20	50
RNASEH2A_+_12917619.23-P1P2_220	RNASEH2A_+_12917619.23-P1P2	RNASEH2A	GCTCCCCTCCCAGGCCCTAG	-9	rA:dA	0.152	(0.133, 0.170)		0.191	0.182	20	40
RNASEH2A_+_12917619.23-P1P2_223	RNASEH2A_+_12917619.23-P1P2	RNASEH2A	GCTCCCCTCCCGGGCCCTAG	-9	rG:dA	0.245	(0.222, 0.268)		0.191	0.200	30	30
RNASEH2A_+_12917619.23-P1P2_226	RNASEH2A_+_12917619.23-P1P2	RNASEH2A	GCTCCCCTCCCCGGCCCTAG	-9	rC:dA	0.298	(0.274, 0.321)		0.191	0.225	40	50
RNASEH2A_+_12917619.23-P1P2_234	RNASEH2A_+_12917619.23-P1P2	RNASEH2A	GCTCCCCTCCCTAGCCCTAG	-8	rA:dC	0.109	(0.096, 0.123)		0.181	0.201	20	40
RNASEH2A_+_12917619.23-P1P2_239	RNASEH2A_+_12917619.23-P1P2	RNASEH2A	GCTCCCCTCCCTCGCCCTAG	-8	rC:dC	0.071	(0.061, 0.082)		0.181	0.165	20	40
RNASEH2A_+_12917619.23-P1P2_242	RNASEH2A_+_12917619.23-P1P2	RNASEH2A	GCTCCCCTCCCTTGCCCTAG	-8	rU:dC	0.067	(0.055, 0.078)		0.181	0.165	30	30
RNASEH2A_+_12917619.23-P1P2_246	RNASEH2A_+_12917619.23-P1P2	RNASEH2A	GCTCCCCTCCCTGACCCTAG	-7	rA:dC	0.160	(0.139, 0.181)		0.120	0.201	30	30
RNASEH2A_+_12917619.23-P1P2_251	RNASEH2A_+_12917619.23-P1P2	RNASEH2A	GCTCCCCTCCCTGCCCCTAG	-7	rC:dC	0.087	(0.076, 0.099)		0.120	0.165	30	30
RNASEH2A_+_12917619.23-P1P2_254	RNASEH2A_+_12917619.23-P1P2	RNASEH2A	GCTCCCCTCCCTGTCCCTAG	-7	rU:dC	0.076	(0.062, 0.089)		0.120	0.165	30	40
RNASEH2A_+_12917619.23-P1P2_257	RNASEH2A_+_12917619.23-P1P2	RNASEH2A	GCTCCCCTCCCTGGACCTAG	-6	rA:dG	0.068	(0.055, 0.081)		0.139	0.164	30	40
RNASEH2A_+_12917619.23-P1P2_260	RNASEH2A_+_12917619.23-P1P2	RNASEH2A	GCTCCCCTCCCTGGGCCTAG	-6	rG:dG	0.078	(0.065, 0.090)		0.139	0.212	30	30
RNASEH2A_+_12917619.23-P1P2_265	RNASEH2A_+_12917619.23-P1P2	RNASEH2A	GCTCCCCTCCCTGGTCCTAG	-6	rU:dG	0.086	(0.070, 0.102)		0.139	0.192	30	40
RNASEH2A_+_12917619.23-P1P2_269	RNASEH2A_+_12917619.23-P1P2	RNASEH2A	GCTCCCCTCCCTGGCACTAG	-5	rA:dG	0.047	(0.035, 0.060)		0.130	0.164	30	50
RNASEH2A_+_12917619.23-P1P2_272	RNASEH2A_+_12917619.23-P1P2	RNASEH2A	GCTCCCCTCCCTGGCGCTAG	-5	rG:dG	0.060	(0.047, 0.074)		0.130	0.212	30	30
RNASEH2A_+_12917619.23-P1P2_277	RNASEH2A_+_12917619.23-P1P2	RNASEH2A	GCTCCCCTCCCTGGCTCTAG	-5	rU:dG	0.078	(0.064, 0.092)		0.130	0.192	30	40
RNASEH2A_+_12917619.23-P1P2_281	RNASEH2A_+_12917619.23-P1P2	RNASEH2A	GCTCCCCTCCCTGGCCATAG	-4	rA:dG	0.107	(0.092, 0.121)		0.147	0.164	30	40
RNASEH2A_+_12917619.23-P1P2_284	RNASEH2A_+_12917619.23-P1P2	RNASEH2A	GCTCCCCTCCCTGGCCGTAG	-4	rG:dG	0.204	(0.185, 0.222)		0.147	0.212	40	40
RNASEH2A_+_12917619.23-P1P2_289	RNASEH2A_+_12917619.23-P1P2	RNASEH2A	GCTCCCCTCCCTGGCCTTAG	-4	rU:dG	0.135	(0.119, 0.151)		0.147	0.192	30	40
RNASEH2A_+_12917619.23-P1P2_292	RNASEH2A_+_12917619.23-P1P2	RNASEH2A	GCTCCCCTCCCTGGCCCAAG	-3	rA:dA	0.133	(0.121, 0.146)		0.116	0.182	30	30
RNASEH2A_+_12917619.23-P1P2_295	RNASEH2A_+_12917619.23-P1P2	RNASEH2A	GCTCCCCTCCCTGGCCCGAG	-3	rG:dA	0.176	(0.161, 0.192)		0.116	0.200	30	40
RNASEH2A_+_12917619.23-P1P2_298	RNASEH2A_+_12917619.23-P1P2	RNASEH2A	GCTCCCCTCCCTGGCCCCAG	-3	rC:dA	0.182	(0.167, 0.198)		0.116	0.225	20	30
RNASEH2A_+_12917619.23-P1P2_309	RNASEH2A_+_12917619.23-P1P2	RNASEH2A	GCTCCCCTCCCTGGCCCTGG	-2	rG:dT	0.356	(0.335, 0.377)		0.113	0.235	20	20
RNASEH2A_+_12917619.23-P1P2_312	RNASEH2A_+_12917619.23-P1P2	RNASEH2A	GCTCCCCTCCCTGGCCCTCG	-2	rC:dT	0.117	(0.104, 0.130)		0.113	0.209	20	30
RNASEH2A_+_12917619.23-P1P2_315	RNASEH2A_+_12917619.23-P1P2	RNASEH2A	GCTCCCCTCCCTGGCCCTTG	-2	rU:dT	0.131	(0.116, 0.147)		0.113	0.186	30	40
RNASEH2A_+_12917619.23-P1P2_318	RNASEH2A_+_12917619.23-P1P2	RNASEH2A	GCTCCCCTCCCTGGCCCTAA	-1	rA:dC	0.106	(0.095, 0.118)		0.105	0.201	30	30
RNASEH2A_+_12917619.23-P1P2_323	RNASEH2A_+_12917619.23-P1P2	RNASEH2A	GCTCCCCTCCCTGGCCCTAC	-1	rC:dC	0.079	(0.069, 0.089)		0.105	0.165	30	40
RNASEH2A_+_12917619.23-P1P2_326	RNASEH2A_+_12917619.23-P1P2	RNASEH2A	GCTCCCCTCCCTGGCCCTAT	-1	rU:dC	0.080	(0.070, 0.091)		0.105	0.165	30	30
RNASEH2A_-_12917521.23-P1P2	RNASEH2A_-_12917521.23-P1P2	RNASEH2A	GAGCTGGAGAGAGACAATAC			1.000					30	60
RNASEH2A_-_12917521.23-P1P2_105	RNASEH2A_-_12917521.23-P1P2	RNASEH2A	GGGCTGGAGAGAGACAATAC	-19	rG:dT	1.113	(1.069, 1.157)		0.260	0.235	40	50
RNASEH2A_-_12917521.23-P1P2_108	RNASEH2A_-_12917521.23-P1P2	RNASEH2A	GCGCTGGAGAGAGACAATAC	-19	rC:dT	1.028	(0.992, 1.065)		0.260	0.209	40	60
RNASEH2A_-_12917521.23-P1P2_111	RNASEH2A_-_12917521.23-P1P2	RNASEH2A	GTGCTGGAGAGAGACAATAC	-19	rU:dT	1.003	(0.969, 1.037)		0.260	0.186	30	60
RNASEH2A_-_12917521.23-P1P2_114	RNASEH2A_-_12917521.23-P1P2	RNASEH2A	GAACTGGAGAGAGACAATAC	-18	rA:dC	0.986	(0.950, 1.023)		0.218	0.201	30	50
RNASEH2A_-_12917521.23-P1P2_119	RNASEH2A_-_12917521.23-P1P2	RNASEH2A	GACCTGGAGAGAGACAATAC	-18	rC:dC	0.990	(0.961, 1.019)		0.218	0.165	40	50
RNASEH2A_-_12917521.23-P1P2_122	RNASEH2A_-_12917521.23-P1P2	RNASEH2A	GATCTGGAGAGAGACAATAC	-18	rU:dC	0.940	(0.908, 0.972)		0.218	0.165	40	60
RNASEH2A_-_12917521.23-P1P2_125	RNASEH2A_-_12917521.23-P1P2	RNASEH2A	GAGATGGAGAGAGACAATAC	-17	rA:dG	0.971	(0.932, 1.011)		0.274	0.164	30	50
RNASEH2A_-_12917521.23-P1P2_128	RNASEH2A_-_12917521.23-P1P2	RNASEH2A	GAGGTGGAGAGAGACAATAC	-17	rG:dG	0.948	(0.907, 0.989)		0.274	0.212	40	50
RNASEH2A_-_12917521.23-P1P2_133	RNASEH2A_-_12917521.23-P1P2	RNASEH2A	GAGTTGGAGAGAGACAATAC	-17	rU:dG	0.968	(0.931, 1.005)		0.274	0.192	30	60
RNASEH2A_-_12917521.23-P1P2_136	RNASEH2A_-_12917521.23-P1P2	RNASEH2A	GAGCAGGAGAGAGACAATAC	-16	rA:dA	1.001	(0.972, 1.031)		0.261	0.182	30	60
RNASEH2A_-_12917521.23-P1P2_139	RNASEH2A_-_12917521.23-P1P2	RNASEH2A	GAGCGGGAGAGAGACAATAC	-16	rG:dA	0.970	(0.938, 1.003)		0.261	0.200	40	50
RNASEH2A_-_12917521.23-P1P2_142	RNASEH2A_-_12917521.23-P1P2	RNASEH2A	GAGCCGGAGAGAGACAATAC	-16	rC:dA	1.036	(1.002, 1.070)		0.261	0.225	30	60
RNASEH2A_-_12917521.23-P1P2_150	RNASEH2A_-_12917521.23-P1P2	RNASEH2A	GAGCTAGAGAGAGACAATAC	-15	rA:dC	0.995	(0.960, 1.031)		0.223	0.201	40	50
RNASEH2A_-_12917521.23-P1P2_155	RNASEH2A_-_12917521.23-P1P2	RNASEH2A	GAGCTCGAGAGAGACAATAC	-15	rC:dC	0.970	(0.936, 1.003)		0.223	0.165	30	50
RNASEH2A_-_12917521.23-P1P2_158	RNASEH2A_-_12917521.23-P1P2	RNASEH2A	GAGCTTGAGAGAGACAATAC	-15	rU:dC	0.975	(0.938, 1.011)		0.223	0.165	30	60
RNASEH2A_-_12917521.23-P1P2_162	RNASEH2A_-_12917521.23-P1P2	RNASEH2A	GAGCTGAAGAGAGACAATAC	-14	rA:dC	1.016	(0.985, 1.048)		0.256	0.201	30	50
RNASEH2A_-_12917521.23-P1P2_167	RNASEH2A_-_12917521.23-P1P2	RNASEH2A	GAGCTGCAGAGAGACAATAC	-14	rC:dC	0.974	(0.936, 1.011)		0.256	0.165	20	60
RNASEH2A_-_12917521.23-P1P2_170	RNASEH2A_-_12917521.23-P1P2	RNASEH2A	GAGCTGTAGAGAGACAATAC	-14	rU:dC	0.985	(0.945, 1.024)		0.256	0.165	30	50
RNASEH2A_-_12917521.23-P1P2_177	RNASEH2A_-_12917521.23-P1P2	RNASEH2A	GAGCTGGGGAGAGACAATAC	-13	rG:dT	0.994	(0.967, 1.020)		0.259	0.235	40	50
RNASEH2A_-_12917521.23-P1P2_180	RNASEH2A_-_12917521.23-P1P2	RNASEH2A	GAGCTGGCGAGAGACAATAC	-13	rC:dT	1.037	(1.006, 1.068)		0.259	0.209	40	60
RNASEH2A_-_12917521.23-P1P2_183	RNASEH2A_-_12917521.23-P1P2	RNASEH2A	GAGCTGGTGAGAGACAATAC	-13	rU:dT	1.037	(1.008, 1.067)		0.259	0.186	30	60
RNASEH2A_-_12917521.23-P1P2_186	RNASEH2A_-_12917521.23-P1P2	RNASEH2A	GAGCTGGAAAGAGACAATAC	-12	rA:dC	0.889	(0.856, 0.922)		0.259	0.201	20	50
RNASEH2A_-_12917521.23-P1P2_191	RNASEH2A_-_12917521.23-P1P2	RNASEH2A	GAGCTGGACAGAGACAATAC	-12	rC:dC	0.735	(0.701, 0.769)		0.259	0.165	20	40
RNASEH2A_-_12917521.23-P1P2_194	RNASEH2A_-_12917521.23-P1P2	RNASEH2A	GAGCTGGATAGAGACAATAC	-12	rU:dC	0.790	(0.761, 0.820)		0.259	0.165	30	50
RNASEH2A_-_12917521.23-P1P2_201	RNASEH2A_-_12917521.23-P1P2	RNASEH2A	GAGCTGGAGGGAGACAATAC	-11	rG:dT	0.876	(0.856, 0.896)		0.242	0.235	20	50
RNASEH2A_-_12917521.23-P1P2_204	RNASEH2A_-_12917521.23-P1P2	RNASEH2A	GAGCTGGAGCGAGACAATAC	-11	rC:dT	0.864	(0.820, 0.907)		0.242	0.209	40	50
RNASEH2A_-_12917521.23-P1P2_207	RNASEH2A_-_12917521.23-P1P2	RNASEH2A	GAGCTGGAGTGAGACAATAC	-11	rU:dT	0.890	(0.858, 0.923)		0.242	0.186	20	50
RNASEH2A_-_12917521.23-P1P2_210	RNASEH2A_-_12917521.23-P1P2	RNASEH2A	GAGCTGGAGAAAGACAATAC	-10	rA:dC	0.611	(0.561, 0.660)		0.204	0.201	30	50
RNASEH2A_-_12917521.23-P1P2_215	RNASEH2A_-_12917521.23-P1P2	RNASEH2A	GAGCTGGAGACAGACAATAC	-10	rC:dC	0.308	(0.255, 0.361)		0.204	0.165	30	60
RNASEH2A_-_12917521.23-P1P2_218	RNASEH2A_-_12917521.23-P1P2	RNASEH2A	GAGCTGGAGATAGACAATAC	-10	rU:dC	0.354	(0.301, 0.408)		0.204	0.165	40	50
RNASEH2A_-_12917521.23-P1P2_225	RNASEH2A_-_12917521.23-P1P2	RNASEH2A	GAGCTGGAGAGGGACAATAC	-9	rG:dT	0.893	(0.867, 0.918)		0.191	0.235	30	50
RNASEH2A_-_12917521.23-P1P2_228	RNASEH2A_-_12917521.23-P1P2	RNASEH2A	GAGCTGGAGAGCGACAATAC	-9	rC:dT	0.756	(0.704, 0.807)		0.191	0.209	30	60
RNASEH2A_-_12917521.23-P1P2_231	RNASEH2A_-_12917521.23-P1P2	RNASEH2A	GAGCTGGAGAGTGACAATAC	-9	rU:dT	0.820	(0.773, 0.866)		0.191	0.186	20	60
RNASEH2A_-_12917521.23-P1P2_234	RNASEH2A_-_12917521.23-P1P2	RNASEH2A	GAGCTGGAGAGAAACAATAC	-8	rA:dC	0.353	(0.301, 0.404)		0.181	0.201	30	40
RNASEH2A_-_12917521.23-P1P2_239	RNASEH2A_-_12917521.23-P1P2	RNASEH2A	GAGCTGGAGAGACACAATAC	-8	rC:dC	0.150	(0.123, 0.176)		0.181	0.165	30	40
RNASEH2A_-_12917521.23-P1P2_242	RNASEH2A_-_12917521.23-P1P2	RNASEH2A	GAGCTGGAGAGATACAATAC	-8	rU:dC	0.155	(0.117, 0.192)		0.181	0.165	40	60
RNASEH2A_-_12917521.23-P1P2_249	RNASEH2A_-_12917521.23-P1P2	RNASEH2A	GAGCTGGAGAGAGGCAATAC	-7	rG:dT	0.685	(0.660, 0.711)		0.120	0.235	30	50
RNASEH2A_-_12917521.23-P1P2_252	RNASEH2A_-_12917521.23-P1P2	RNASEH2A	GAGCTGGAGAGAGCCAATAC	-7	rC:dT	0.356	(0.316, 0.396)		0.120	0.209	40	60
RNASEH2A_-_12917521.23-P1P2_255	RNASEH2A_-_12917521.23-P1P2	RNASEH2A	GAGCTGGAGAGAGTCAATAC	-7	rU:dT	0.353	(0.313, 0.394)		0.120	0.186	40	60
RNASEH2A_-_12917521.23-P1P2_257	RNASEH2A_-_12917521.23-P1P2	RNASEH2A	GAGCTGGAGAGAGAAAATAC	-6	rA:dG	0.133	(0.100, 0.167)		0.139	0.164	30	30
RNASEH2A_-_12917521.23-P1P2_260	RNASEH2A_-_12917521.23-P1P2	RNASEH2A	GAGCTGGAGAGAGAGAATAC	-6	rG:dG	0.155	(0.127, 0.182)		0.139	0.212	30	30
RNASEH2A_-_12917521.23-P1P2_265	RNASEH2A_-_12917521.23-P1P2	RNASEH2A	GAGCTGGAGAGAGATAATAC	-6	rU:dG	0.235	(0.199, 0.270)		0.139	0.192	30	50
RNASEH2A_-_12917521.23-P1P2_273	RNASEH2A_-_12917521.23-P1P2	RNASEH2A	GAGCTGGAGAGAGACGATAC	-5	rG:dT	0.693	(0.661, 0.725)		0.130	0.235	40	50
RNASEH2A_-_12917521.23-P1P2_276	RNASEH2A_-_12917521.23-P1P2	RNASEH2A	GAGCTGGAGAGAGACCATAC	-5	rC:dT	0.537	(0.491, 0.582)		0.130	0.209	30	40
RNASEH2A_-_12917521.23-P1P2_279	RNASEH2A_-_12917521.23-P1P2	RNASEH2A	GAGCTGGAGAGAGACTATAC	-5	rU:dT	0.416	(0.371, 0.460)		0.130	0.186	30	60
RNASEH2A_-_12917521.23-P1P2_285	RNASEH2A_-_12917521.23-P1P2	RNASEH2A	GAGCTGGAGAGAGACAGTAC	-4	rG:dT	0.731	(0.703, 0.760)		0.147	0.235	30	50
RNASEH2A_-_12917521.23-P1P2_288	RNASEH2A_-_12917521.23-P1P2	RNASEH2A	GAGCTGGAGAGAGACACTAC	-4	rC:dT	0.430	(0.387, 0.472)		0.147	0.209	30	50
RNASEH2A_-_12917521.23-P1P2_291	RNASEH2A_-_12917521.23-P1P2	RNASEH2A	GAGCTGGAGAGAGACATTAC	-4	rU:dT	0.477	(0.441, 0.514)		0.147	0.186	30	30
RNASEH2A_-_12917521.23-P1P2_292	RNASEH2A_-_12917521.23-P1P2	RNASEH2A	GAGCTGGAGAGAGACAAAAC	-3	rA:dA	0.334	(0.294, 0.373)		0.116	0.182	30	40
RNASEH2A_-_12917521.23-P1P2_295	RNASEH2A_-_12917521.23-P1P2	RNASEH2A	GAGCTGGAGAGAGACAAGAC	-3	rG:dA	0.390	(0.364, 0.416)		0.116	0.200	30	30
RNASEH2A_-_12917521.23-P1P2_298	RNASEH2A_-_12917521.23-P1P2	RNASEH2A	GAGCTGGAGAGAGACAACAC	-3	rC:dA	0.452	(0.409, 0.495)		0.116	0.225	30	40
RNASEH2A_-_12917521.23-P1P2_309	RNASEH2A_-_12917521.23-P1P2	RNASEH2A	GAGCTGGAGAGAGACAATGC	-2	rG:dT	0.669	(0.641, 0.698)		0.113	0.235	30	50
RNASEH2A_-_12917521.23-P1P2_312	RNASEH2A_-_12917521.23-P1P2	RNASEH2A	GAGCTGGAGAGAGACAATCC	-2	rC:dT	0.305	(0.262, 0.348)		0.113	0.209	40	50
RNASEH2A_-_12917521.23-P1P2_315	RNASEH2A_-_12917521.23-P1P2	RNASEH2A	GAGCTGGAGAGAGACAATTC	-2	rU:dT	0.293	(0.250, 0.335)		0.113	0.186	30	50
RNASEH2A_-_12917521.23-P1P2_317	RNASEH2A_-_12917521.23-P1P2	RNASEH2A	GAGCTGGAGAGAGACAATAA	-1	rA:dG	0.128	(0.101, 0.155)		0.105	0.164	30	40
RNASEH2A_-_12917521.23-P1P2_320	RNASEH2A_-_12917521.23-P1P2	RNASEH2A	GAGCTGGAGAGAGACAATAG	-1	rG:dG	0.217	(0.195, 0.239)		0.105	0.212	30	50
RNASEH2A_-_12917521.23-P1P2_325	RNASEH2A_-_12917521.23-P1P2	RNASEH2A	GAGCTGGAGAGAGACAATAT	-1	rU:dG	0.219	(0.187, 0.251)		0.105	0.192	40	50
RNASEH2B_+_51483924.23-P1P2	RNASEH2B_+_51483924.23-P1P2	RNASEH2B	GTCCCTCGCGGCTCCGCTAG			1.000					40	40
RNASEH2B_+_51483924.23-P1P2_100	RNASEH2B_+_51483924.23-P1P2	RNASEH2B	GACCCTCGCGGCTCCGCTAG	-19	rA:dA	0.799	(0.767, 0.831)		0.260	0.182	40	40
RNASEH2B_+_51483924.23-P1P2_103	RNASEH2B_+_51483924.23-P1P2	RNASEH2B	GGCCCTCGCGGCTCCGCTAG	-19	rG:dA	0.870	(0.839, 0.901)		0.260	0.200	40	50
RNASEH2B_+_51483924.23-P1P2_106	RNASEH2B_+_51483924.23-P1P2	RNASEH2B	GCCCCTCGCGGCTCCGCTAG	-19	rC:dA	0.703	(0.673, 0.733)		0.260	0.225	40	40
RNASEH2B_+_51483924.23-P1P2_113	RNASEH2B_+_51483924.23-P1P2	RNASEH2B	GTACCTCGCGGCTCCGCTAG	-18	rA:dG	0.778	(0.751, 0.805)		0.218	0.164	40	50
RNASEH2B_+_51483924.23-P1P2_116	RNASEH2B_+_51483924.23-P1P2	RNASEH2B	GTGCCTCGCGGCTCCGCTAG	-18	rG:dG	0.793	(0.765, 0.821)		0.218	0.212	40	40
RNASEH2B_+_51483924.23-P1P2_121	RNASEH2B_+_51483924.23-P1P2	RNASEH2B	GTTCCTCGCGGCTCCGCTAG	-18	rU:dG	0.684	(0.652, 0.717)		0.218	0.192	40	40
RNASEH2B_+_51483924.23-P1P2_125	RNASEH2B_+_51483924.23-P1P2	RNASEH2B	GTCACTCGCGGCTCCGCTAG	-17	rA:dG	0.576	(0.536, 0.617)		0.274	0.164	50	50
RNASEH2B_+_51483924.23-P1P2_128	RNASEH2B_+_51483924.23-P1P2	RNASEH2B	GTCGCTCGCGGCTCCGCTAG	-17	rG:dG	0.636	(0.598, 0.674)		0.274	0.212	40	40
RNASEH2B_+_51483924.23-P1P2_133	RNASEH2B_+_51483924.23-P1P2	RNASEH2B	GTCTCTCGCGGCTCCGCTAG	-17	rU:dG	0.521	(0.475, 0.567)		0.274	0.192	40	50
RNASEH2B_+_51483924.23-P1P2_137	RNASEH2B_+_51483924.23-P1P2	RNASEH2B	GTCCATCGCGGCTCCGCTAG	-16	rA:dG	0.415	(0.380, 0.450)		0.261	0.164	50	50
RNASEH2B_+_51483924.23-P1P2_140	RNASEH2B_+_51483924.23-P1P2	RNASEH2B	GTCCGTCGCGGCTCCGCTAG	-16	rG:dG	0.498	(0.463, 0.533)		0.261	0.212	50	50
RNASEH2B_+_51483924.23-P1P2_145	RNASEH2B_+_51483924.23-P1P2	RNASEH2B	GTCCTTCGCGGCTCCGCTAG	-16	rU:dG	0.473	(0.439, 0.507)		0.261	0.192	40	40
RNASEH2B_+_51483924.23-P1P2_148	RNASEH2B_+_51483924.23-P1P2	RNASEH2B	GTCCCACGCGGCTCCGCTAG	-15	rA:dA	0.485	(0.445, 0.524)		0.223	0.182	40	40
RNASEH2B_+_51483924.23-P1P2_151	RNASEH2B_+_51483924.23-P1P2	RNASEH2B	GTCCCGCGCGGCTCCGCTAG	-15	rG:dA	0.585	(0.552, 0.618)		0.223	0.200	40	40
RNASEH2B_+_51483924.23-P1P2_154	RNASEH2B_+_51483924.23-P1P2	RNASEH2B	GTCCCCCGCGGCTCCGCTAG	-15	rC:dA	0.589	(0.557, 0.622)		0.223	0.225	30	30
RNASEH2B_+_51483924.23-P1P2_161	RNASEH2B_+_51483924.23-P1P2	RNASEH2B	GTCCCTAGCGGCTCCGCTAG	-14	rA:dG	0.367	(0.332, 0.402)		0.256	0.164	40	40
RNASEH2B_+_51483924.23-P1P2_164	RNASEH2B_+_51483924.23-P1P2	RNASEH2B	GTCCCTGGCGGCTCCGCTAG	-14	rG:dG	0.476	(0.441, 0.511)		0.256	0.212	30	30
RNASEH2B_+_51483924.23-P1P2_169	RNASEH2B_+_51483924.23-P1P2	RNASEH2B	GTCCCTTGCGGCTCCGCTAG	-14	rU:dG	0.500	(0.454, 0.546)		0.256	0.192	40	40
RNASEH2B_+_51483924.23-P1P2_174	RNASEH2B_+_51483924.23-P1P2	RNASEH2B	GTCCCTCACGGCTCCGCTAG	-13	rA:dC	0.295	(0.257, 0.332)		0.259	0.201	40	50
RNASEH2B_+_51483924.23-P1P2_179	RNASEH2B_+_51483924.23-P1P2	RNASEH2B	GTCCCTCCCGGCTCCGCTAG	-13	rC:dC	0.162	(0.139, 0.184)		0.259	0.165	40	40
RNASEH2B_+_51483924.23-P1P2_182	RNASEH2B_+_51483924.23-P1P2	RNASEH2B	GTCCCTCTCGGCTCCGCTAG	-13	rU:dC	0.282	(0.251, 0.313)		0.259	0.165	40	40
RNASEH2B_+_51483924.23-P1P2_185	RNASEH2B_+_51483924.23-P1P2	RNASEH2B	GTCCCTCGAGGCTCCGCTAG	-12	rA:dG	0.281	(0.239, 0.322)		0.259	0.164	40	40
RNASEH2B_+_51483924.23-P1P2_188	RNASEH2B_+_51483924.23-P1P2	RNASEH2B	GTCCCTCGGGGCTCCGCTAG	-12	rG:dG	0.480	(0.441, 0.519)		0.259	0.212	50	50
RNASEH2B_+_51483924.23-P1P2_193	RNASEH2B_+_51483924.23-P1P2	RNASEH2B	GTCCCTCGTGGCTCCGCTAG	-12	rU:dG	0.464	(0.422, 0.505)		0.259	0.192	30	30
RNASEH2B_+_51483924.23-P1P2_198	RNASEH2B_+_51483924.23-P1P2	RNASEH2B	GTCCCTCGCAGCTCCGCTAG	-11	rA:dC	0.073	(0.055, 0.090)		0.242	0.201	40	40
RNASEH2B_+_51483924.23-P1P2_203	RNASEH2B_+_51483924.23-P1P2	RNASEH2B	GTCCCTCGCCGCTCCGCTAG	-11	rC:dC	0.030	(0.018, 0.042)		0.242	0.165	40	40
RNASEH2B_+_51483924.23-P1P2_206	RNASEH2B_+_51483924.23-P1P2	RNASEH2B	GTCCCTCGCTGCTCCGCTAG	-11	rU:dC	0.036	(0.023, 0.049)		0.242	0.165	30	50
RNASEH2B_+_51483924.23-P1P2_210	RNASEH2B_+_51483924.23-P1P2	RNASEH2B	GTCCCTCGCGACTCCGCTAG	-10	rA:dC	0.078	(0.059, 0.097)		0.204	0.201	50	50
RNASEH2B_+_51483924.23-P1P2_215	RNASEH2B_+_51483924.23-P1P2	RNASEH2B	GTCCCTCGCGCCTCCGCTAG	-10	rC:dC	0.041	(0.030, 0.052)		0.204	0.165	40	50
RNASEH2B_+_51483924.23-P1P2_218	RNASEH2B_+_51483924.23-P1P2	RNASEH2B	GTCCCTCGCGTCTCCGCTAG	-10	rU:dC	0.044	(0.033, 0.054)		0.204	0.165	50	50
RNASEH2B_+_51483924.23-P1P2_221	RNASEH2B_+_51483924.23-P1P2	RNASEH2B	GTCCCTCGCGGATCCGCTAG	-9	rA:dG	0.024	(0.010, 0.039)		0.191	0.164	50	50
RNASEH2B_+_51483924.23-P1P2_224	RNASEH2B_+_51483924.23-P1P2	RNASEH2B	GTCCCTCGCGGGTCCGCTAG	-9	rG:dG	0.246	(0.204, 0.288)		0.191	0.212	40	40
RNASEH2B_+_51483924.23-P1P2_229	RNASEH2B_+_51483924.23-P1P2	RNASEH2B	GTCCCTCGCGGTTCCGCTAG	-9	rU:dG	0.336	(0.289, 0.382)		0.191	0.192	40	50
RNASEH2B_+_51483924.23-P1P2_232	RNASEH2B_+_51483924.23-P1P2	RNASEH2B	GTCCCTCGCGGCACCGCTAG	-8	rA:dA	0.052	(0.035, 0.068)		0.181	0.182	40	40
RNASEH2B_+_51483924.23-P1P2_235	RNASEH2B_+_51483924.23-P1P2	RNASEH2B	GTCCCTCGCGGCGCCGCTAG	-8	rG:dA	0.089	(0.077, 0.101)		0.181	0.200	20	20
RNASEH2B_+_51483924.23-P1P2_238	RNASEH2B_+_51483924.23-P1P2	RNASEH2B	GTCCCTCGCGGCCCCGCTAG	-8	rC:dA	0.236	(0.203, 0.270)		0.181	0.225	30	30
RNASEH2B_+_51483924.23-P1P2_245	RNASEH2B_+_51483924.23-P1P2	RNASEH2B	GTCCCTCGCGGCTACGCTAG	-7	rA:dG	0.000	(-0.012, 0.012)		0.120	0.164	50	50
RNASEH2B_+_51483924.23-P1P2_248	RNASEH2B_+_51483924.23-P1P2	RNASEH2B	GTCCCTCGCGGCTGCGCTAG	-7	rG:dG	0.028	(0.018, 0.039)		0.120	0.212	30	30
RNASEH2B_+_51483924.23-P1P2_253	RNASEH2B_+_51483924.23-P1P2	RNASEH2B	GTCCCTCGCGGCTTCGCTAG	-7	rU:dG	0.014	(0.000, 0.028)		0.120	0.192	50	60
RNASEH2B_+_51483924.23-P1P2_257	RNASEH2B_+_51483924.23-P1P2	RNASEH2B	GTCCCTCGCGGCTCAGCTAG	-6	rA:dG	0.003	(-0.008, 0.015)		0.139	0.164	40	60
RNASEH2B_+_51483924.23-P1P2_260	RNASEH2B_+_51483924.23-P1P2	RNASEH2B	GTCCCTCGCGGCTCGGCTAG	-6	rG:dG	0.012	(0.000, 0.024)		0.139	0.212	40	50
RNASEH2B_+_51483924.23-P1P2_265	RNASEH2B_+_51483924.23-P1P2	RNASEH2B	GTCCCTCGCGGCTCTGCTAG	-6	rU:dG	0.010	(-0.004, 0.023)		0.139	0.192	40	50
RNASEH2B_+_51483924.23-P1P2_270	RNASEH2B_+_51483924.23-P1P2	RNASEH2B	GTCCCTCGCGGCTCCACTAG	-5	rA:dC	0.047	(0.034, 0.059)		0.130	0.201	40	40
RNASEH2B_+_51483924.23-P1P2_275	RNASEH2B_+_51483924.23-P1P2	RNASEH2B	GTCCCTCGCGGCTCCCCTAG	-5	rC:dC	0.047	(0.037, 0.058)		0.130	0.165	40	40
RNASEH2B_+_51483924.23-P1P2_278	RNASEH2B_+_51483924.23-P1P2	RNASEH2B	GTCCCTCGCGGCTCCTCTAG	-5	rU:dC	0.030	(0.017, 0.043)		0.130	0.165	30	30
RNASEH2B_+_51483924.23-P1P2_281	RNASEH2B_+_51483924.23-P1P2	RNASEH2B	GTCCCTCGCGGCTCCGATAG	-4	rA:dG	0.065	(0.051, 0.079)		0.147	0.164	50	50
RNASEH2B_+_51483924.23-P1P2_284	RNASEH2B_+_51483924.23-P1P2	RNASEH2B	GTCCCTCGCGGCTCCGGTAG	-4	rG:dG	0.179	(0.155, 0.204)		0.147	0.212	40	50
RNASEH2B_+_51483924.23-P1P2_289	RNASEH2B_+_51483924.23-P1P2	RNASEH2B	GTCCCTCGCGGCTCCGTTAG	-4	rU:dG	0.092	(0.074, 0.109)		0.147	0.192	50	50
RNASEH2B_+_51483924.23-P1P2_292	RNASEH2B_+_51483924.23-P1P2	RNASEH2B	GTCCCTCGCGGCTCCGCAAG	-3	rA:dA	0.064	(0.052, 0.076)		0.116	0.182	40	50
RNASEH2B_+_51483924.23-P1P2_295	RNASEH2B_+_51483924.23-P1P2	RNASEH2B	GTCCCTCGCGGCTCCGCGAG	-3	rG:dA	0.105	(0.090, 0.121)		0.116	0.200	40	40
RNASEH2B_+_51483924.23-P1P2_298	RNASEH2B_+_51483924.23-P1P2	RNASEH2B	GTCCCTCGCGGCTCCGCCAG	-3	rC:dA	0.103	(0.088, 0.118)		0.116	0.225	30	30
RNASEH2B_+_51483924.23-P1P2_309	RNASEH2B_+_51483924.23-P1P2	RNASEH2B	GTCCCTCGCGGCTCCGCTGG	-2	rG:dT	0.286	(0.258, 0.314)		0.113	0.235	30	30
RNASEH2B_+_51483924.23-P1P2_312	RNASEH2B_+_51483924.23-P1P2	RNASEH2B	GTCCCTCGCGGCTCCGCTCG	-2	rC:dT	0.053	(0.040, 0.066)		0.113	0.209	30	40
RNASEH2B_+_51483924.23-P1P2_315	RNASEH2B_+_51483924.23-P1P2	RNASEH2B	GTCCCTCGCGGCTCCGCTTG	-2	rU:dT	0.063	(0.051, 0.075)		0.113	0.186	40	40
RNASEH2B_+_51483924.23-P1P2_318	RNASEH2B_+_51483924.23-P1P2	RNASEH2B	GTCCCTCGCGGCTCCGCTAA	-1	rA:dC	0.041	(0.030, 0.052)		0.105	0.201	50	50
RNASEH2B_+_51483924.23-P1P2_323	RNASEH2B_+_51483924.23-P1P2	RNASEH2B	GTCCCTCGCGGCTCCGCTAC	-1	rC:dC	0.036	(0.027, 0.045)		0.105	0.165	50	50
RNASEH2B_+_51483924.23-P1P2_326	RNASEH2B_+_51483924.23-P1P2	RNASEH2B	GTCCCTCGCGGCTCCGCTAT	-1	rU:dC	0.031	(0.022, 0.040)		0.105	0.165	60	60
RNASEH2B_+_51483956.23-P1P2	RNASEH2B_+_51483956.23-P1P2	RNASEH2B	GGGCCGCAGGCAACGGGAAG			1.000					30	50
RNASEH2B_+_51483956.23-P1P2_102	RNASEH2B_+_51483956.23-P1P2	RNASEH2B	GAGCCGCAGGCAACGGGAAG	-19	rA:dC	0.862	(0.831, 0.893)		0.260	0.201	30	50
RNASEH2B_+_51483956.23-P1P2_107	RNASEH2B_+_51483956.23-P1P2	RNASEH2B	GCGCCGCAGGCAACGGGAAG	-19	rC:dC	0.897	(0.868, 0.927)		0.260	0.165	40	50
RNASEH2B_+_51483956.23-P1P2_110	RNASEH2B_+_51483956.23-P1P2	RNASEH2B	GTGCCGCAGGCAACGGGAAG	-19	rU:dC	0.851	(0.822, 0.881)		0.260	0.165	40	50
RNASEH2B_+_51483956.23-P1P2_114	RNASEH2B_+_51483956.23-P1P2	RNASEH2B	GGACCGCAGGCAACGGGAAG	-18	rA:dC	0.848	(0.816, 0.880)		0.218	0.201	30	50
RNASEH2B_+_51483956.23-P1P2_119	RNASEH2B_+_51483956.23-P1P2	RNASEH2B	GGCCCGCAGGCAACGGGAAG	-18	rC:dC	0.898	(0.870, 0.926)		0.218	0.165	30	40
RNASEH2B_+_51483956.23-P1P2_122	RNASEH2B_+_51483956.23-P1P2	RNASEH2B	GGTCCGCAGGCAACGGGAAG	-18	rU:dC	0.856	(0.825, 0.887)		0.218	0.165	40	50
RNASEH2B_+_51483956.23-P1P2_125	RNASEH2B_+_51483956.23-P1P2	RNASEH2B	GGGACGCAGGCAACGGGAAG	-17	rA:dG	0.782	(0.750, 0.815)		0.274	0.164	30	40
RNASEH2B_+_51483956.23-P1P2_128	RNASEH2B_+_51483956.23-P1P2	RNASEH2B	GGGGCGCAGGCAACGGGAAG	-17	rG:dG	0.755	(0.724, 0.786)		0.274	0.212	40	40
RNASEH2B_+_51483956.23-P1P2_133	RNASEH2B_+_51483956.23-P1P2	RNASEH2B	GGGTCGCAGGCAACGGGAAG	-17	rU:dG	0.769	(0.738, 0.800)		0.274	0.192	40	40
RNASEH2B_+_51483956.23-P1P2_137	RNASEH2B_+_51483956.23-P1P2	RNASEH2B	GGGCAGCAGGCAACGGGAAG	-16	rA:dG	0.746	(0.716, 0.775)		0.261	0.164	30	50
RNASEH2B_+_51483956.23-P1P2_140	RNASEH2B_+_51483956.23-P1P2	RNASEH2B	GGGCGGCAGGCAACGGGAAG	-16	rG:dG	0.736	(0.709, 0.763)		0.261	0.212	40	40
RNASEH2B_+_51483956.23-P1P2_145	RNASEH2B_+_51483956.23-P1P2	RNASEH2B	GGGCTGCAGGCAACGGGAAG	-16	rU:dG	0.771	(0.739, 0.802)		0.261	0.192	40	40
RNASEH2B_+_51483956.23-P1P2_150	RNASEH2B_+_51483956.23-P1P2	RNASEH2B	GGGCCACAGGCAACGGGAAG	-15	rA:dC	0.729	(0.701, 0.757)		0.223	0.201	20	50
RNASEH2B_+_51483956.23-P1P2_155	RNASEH2B_+_51483956.23-P1P2	RNASEH2B	GGGCCCCAGGCAACGGGAAG	-15	rC:dC	0.713	(0.683, 0.744)		0.223	0.165	30	50
RNASEH2B_+_51483956.23-P1P2_158	RNASEH2B_+_51483956.23-P1P2	RNASEH2B	GGGCCTCAGGCAACGGGAAG	-15	rU:dC	0.707	(0.677, 0.736)		0.223	0.165	30	60
RNASEH2B_+_51483956.23-P1P2_161	RNASEH2B_+_51483956.23-P1P2	RNASEH2B	GGGCCGAAGGCAACGGGAAG	-14	rA:dG	0.703	(0.672, 0.733)		0.256	0.164	30	40
RNASEH2B_+_51483956.23-P1P2_164	RNASEH2B_+_51483956.23-P1P2	RNASEH2B	GGGCCGGAGGCAACGGGAAG	-14	rG:dG	0.727	(0.702, 0.752)		0.256	0.212	30	40
RNASEH2B_+_51483956.23-P1P2_169	RNASEH2B_+_51483956.23-P1P2	RNASEH2B	GGGCCGTAGGCAACGGGAAG	-14	rU:dG	0.779	(0.753, 0.805)		0.256	0.192	40	40
RNASEH2B_+_51483956.23-P1P2_177	RNASEH2B_+_51483956.23-P1P2	RNASEH2B	GGGCCGCGGGCAACGGGAAG	-13	rG:dT	0.836	(0.810, 0.861)		0.259	0.235	40	40
RNASEH2B_+_51483956.23-P1P2_180	RNASEH2B_+_51483956.23-P1P2	RNASEH2B	GGGCCGCCGGCAACGGGAAG	-13	rC:dT	0.746	(0.716, 0.777)		0.259	0.209	30	40
RNASEH2B_+_51483956.23-P1P2_183	RNASEH2B_+_51483956.23-P1P2	RNASEH2B	GGGCCGCTGGCAACGGGAAG	-13	rU:dT	0.793	(0.760, 0.826)		0.259	0.186	30	40
RNASEH2B_+_51483956.23-P1P2_186	RNASEH2B_+_51483956.23-P1P2	RNASEH2B	GGGCCGCAAGCAACGGGAAG	-12	rA:dC	0.535	(0.508, 0.562)		0.259	0.201	30	40
RNASEH2B_+_51483956.23-P1P2_191	RNASEH2B_+_51483956.23-P1P2	RNASEH2B	GGGCCGCACGCAACGGGAAG	-12	rC:dC	0.356	(0.321, 0.390)		0.259	0.165	40	40
RNASEH2B_+_51483956.23-P1P2_194	RNASEH2B_+_51483956.23-P1P2	RNASEH2B	GGGCCGCATGCAACGGGAAG	-12	rU:dC	0.459	(0.425, 0.492)		0.259	0.165	20	50
RNASEH2B_+_51483956.23-P1P2_198	RNASEH2B_+_51483956.23-P1P2	RNASEH2B	GGGCCGCAGACAACGGGAAG	-11	rA:dC	0.427	(0.401, 0.452)		0.242	0.201	40	50
RNASEH2B_+_51483956.23-P1P2_203	RNASEH2B_+_51483956.23-P1P2	RNASEH2B	GGGCCGCAGCCAACGGGAAG	-11	rC:dC	0.183	(0.160, 0.206)		0.242	0.165	40	50
RNASEH2B_+_51483956.23-P1P2_206	RNASEH2B_+_51483956.23-P1P2	RNASEH2B	GGGCCGCAGTCAACGGGAAG	-11	rU:dC	0.242	(0.217, 0.268)		0.242	0.165	20	40
RNASEH2B_+_51483956.23-P1P2_209	RNASEH2B_+_51483956.23-P1P2	RNASEH2B	GGGCCGCAGGAAACGGGAAG	-10	rA:dG	0.372	(0.338, 0.406)		0.204	0.164	20	40
RNASEH2B_+_51483956.23-P1P2_212	RNASEH2B_+_51483956.23-P1P2	RNASEH2B	GGGCCGCAGGGAACGGGAAG	-10	rG:dG	0.546	(0.524, 0.567)		0.204	0.212	30	40
RNASEH2B_+_51483956.23-P1P2_217	RNASEH2B_+_51483956.23-P1P2	RNASEH2B	GGGCCGCAGGTAACGGGAAG	-10	rU:dG	0.643	(0.623, 0.663)		0.204	0.192	40	40
RNASEH2B_+_51483956.23-P1P2_225	RNASEH2B_+_51483956.23-P1P2	RNASEH2B	GGGCCGCAGGCGACGGGAAG	-9	rG:dT	0.713	(0.688, 0.738)		0.191	0.235	30	40
RNASEH2B_+_51483956.23-P1P2_228	RNASEH2B_+_51483956.23-P1P2	RNASEH2B	GGGCCGCAGGCCACGGGAAG	-9	rC:dT	0.459	(0.438, 0.481)		0.191	0.209	30	40
RNASEH2B_+_51483956.23-P1P2_231	RNASEH2B_+_51483956.23-P1P2	RNASEH2B	GGGCCGCAGGCTACGGGAAG	-9	rU:dT	0.464	(0.442, 0.486)		0.191	0.186	30	30
RNASEH2B_+_51483956.23-P1P2_237	RNASEH2B_+_51483956.23-P1P2	RNASEH2B	GGGCCGCAGGCAGCGGGAAG	-8	rG:dT	0.646	(0.619, 0.673)		0.181	0.235	20	30
RNASEH2B_+_51483956.23-P1P2_240	RNASEH2B_+_51483956.23-P1P2	RNASEH2B	GGGCCGCAGGCACCGGGAAG	-8	rC:dT	0.382	(0.348, 0.416)		0.181	0.209	30	40
RNASEH2B_+_51483956.23-P1P2_243	RNASEH2B_+_51483956.23-P1P2	RNASEH2B	GGGCCGCAGGCATCGGGAAG	-8	rU:dT	0.362	(0.333, 0.390)		0.181	0.186	30	30
RNASEH2B_+_51483956.23-P1P2_245	RNASEH2B_+_51483956.23-P1P2	RNASEH2B	GGGCCGCAGGCAAAGGGAAG	-7	rA:dG	0.159	(0.138, 0.180)		0.120	0.164	20	30
RNASEH2B_+_51483956.23-P1P2_248	RNASEH2B_+_51483956.23-P1P2	RNASEH2B	GGGCCGCAGGCAAGGGGAAG	-7	rG:dG	0.242	(0.218, 0.265)		0.120	0.212	20	20
RNASEH2B_+_51483956.23-P1P2_253	RNASEH2B_+_51483956.23-P1P2	RNASEH2B	GGGCCGCAGGCAATGGGAAG	-7	rU:dG	0.240	(0.213, 0.267)		0.120	0.192	30	40
RNASEH2B_+_51483956.23-P1P2_258	RNASEH2B_+_51483956.23-P1P2	RNASEH2B	GGGCCGCAGGCAACAGGAAG	-6	rA:dC	0.332	(0.308, 0.355)		0.139	0.201	20	30
RNASEH2B_+_51483956.23-P1P2_263	RNASEH2B_+_51483956.23-P1P2	RNASEH2B	GGGCCGCAGGCAACCGGAAG	-6	rC:dC	0.148	(0.129, 0.168)		0.139	0.165	40	40
RNASEH2B_+_51483956.23-P1P2_266	RNASEH2B_+_51483956.23-P1P2	RNASEH2B	GGGCCGCAGGCAACTGGAAG	-6	rU:dC	0.139	(0.120, 0.158)		0.139	0.165	30	40
RNASEH2B_+_51483956.23-P1P2_270	RNASEH2B_+_51483956.23-P1P2	RNASEH2B	GGGCCGCAGGCAACGAGAAG	-5	rA:dC	0.182	(0.161, 0.204)		0.130	0.201	40	40
RNASEH2B_+_51483956.23-P1P2_275	RNASEH2B_+_51483956.23-P1P2	RNASEH2B	GGGCCGCAGGCAACGCGAAG	-5	rC:dC	0.047	(0.035, 0.058)		0.130	0.165	40	40
RNASEH2B_+_51483956.23-P1P2_278	RNASEH2B_+_51483956.23-P1P2	RNASEH2B	GGGCCGCAGGCAACGTGAAG	-5	rU:dC	0.070	(0.056, 0.083)		0.130	0.165	40	50
RNASEH2B_+_51483956.23-P1P2_282	RNASEH2B_+_51483956.23-P1P2	RNASEH2B	GGGCCGCAGGCAACGGAAAG	-4	rA:dC	0.201	(0.181, 0.222)		0.147	0.201	40	40
RNASEH2B_+_51483956.23-P1P2_287	RNASEH2B_+_51483956.23-P1P2	RNASEH2B	GGGCCGCAGGCAACGGCAAG	-4	rC:dC	0.045	(0.034, 0.055)		0.147	0.165	30	40
RNASEH2B_+_51483956.23-P1P2_290	RNASEH2B_+_51483956.23-P1P2	RNASEH2B	GGGCCGCAGGCAACGGTAAG	-4	rU:dC	0.078	(0.065, 0.091)		0.147	0.165	40	50
RNASEH2B_+_51483956.23-P1P2_297	RNASEH2B_+_51483956.23-P1P2	RNASEH2B	GGGCCGCAGGCAACGGGGAG	-3	rG:dT	0.547	(0.525, 0.568)		0.116	0.235	30	30
RNASEH2B_+_51483956.23-P1P2_300	RNASEH2B_+_51483956.23-P1P2	RNASEH2B	GGGCCGCAGGCAACGGGCAG	-3	rC:dT	0.263	(0.244, 0.281)		0.116	0.209	30	30
RNASEH2B_+_51483956.23-P1P2_303	RNASEH2B_+_51483956.23-P1P2	RNASEH2B	GGGCCGCAGGCAACGGGTAG	-3	rU:dT	0.290	(0.265, 0.316)		0.116	0.186	50	50
RNASEH2B_+_51483956.23-P1P2_309	RNASEH2B_+_51483956.23-P1P2	RNASEH2B	GGGCCGCAGGCAACGGGAGG	-2	rG:dT	0.483	(0.463, 0.502)		0.113	0.235	30	30
RNASEH2B_+_51483956.23-P1P2_312	RNASEH2B_+_51483956.23-P1P2	RNASEH2B	GGGCCGCAGGCAACGGGACG	-2	rC:dT	0.201	(0.179, 0.223)		0.113	0.209	30	30
RNASEH2B_+_51483956.23-P1P2_315	RNASEH2B_+_51483956.23-P1P2	RNASEH2B	GGGCCGCAGGCAACGGGATG	-2	rU:dT	0.225	(0.204, 0.247)		0.113	0.186	30	40
RNASEH2B_+_51483956.23-P1P2_318	RNASEH2B_+_51483956.23-P1P2	RNASEH2B	GGGCCGCAGGCAACGGGAAA	-1	rA:dC	0.161	(0.146, 0.176)		0.105	0.201	40	50
RNASEH2B_+_51483956.23-P1P2_323	RNASEH2B_+_51483956.23-P1P2	RNASEH2B	GGGCCGCAGGCAACGGGAAC	-1	rC:dC	0.086	(0.076, 0.097)		0.105	0.165	40	60
RNASEH2B_+_51483956.23-P1P2_326	RNASEH2B_+_51483956.23-P1P2	RNASEH2B	GGGCCGCAGGCAACGGGAAT	-1	rU:dC	0.090	(0.078, 0.101)		0.105	0.165	30	60
RNASEH2B_+_51483963.23-P1P2	RNASEH2B_+_51483963.23-P1P2	RNASEH2B	GGGCCGGTGGCCGCAGGCAA			1.000					40	40
RNASEH2B_+_51483963.23-P1P2_102	RNASEH2B_+_51483963.23-P1P2	RNASEH2B	GAGCCGGTGGCCGCAGGCAA	-19	rA:dC	0.857	(0.830, 0.885)		0.260	0.201	40	40
RNASEH2B_+_51483963.23-P1P2_107	RNASEH2B_+_51483963.23-P1P2	RNASEH2B	GCGCCGGTGGCCGCAGGCAA	-19	rC:dC	0.856	(0.831, 0.880)		0.260	0.165	40	40
RNASEH2B_+_51483963.23-P1P2_110	RNASEH2B_+_51483963.23-P1P2	RNASEH2B	GTGCCGGTGGCCGCAGGCAA	-19	rU:dC	0.843	(0.818, 0.868)		0.260	0.165	30	50
RNASEH2B_+_51483963.23-P1P2_114	RNASEH2B_+_51483963.23-P1P2	RNASEH2B	GGACCGGTGGCCGCAGGCAA	-18	rA:dC	0.856	(0.830, 0.883)		0.218	0.201	40	40
RNASEH2B_+_51483963.23-P1P2_119	RNASEH2B_+_51483963.23-P1P2	RNASEH2B	GGCCCGGTGGCCGCAGGCAA	-18	rC:dC	0.905	(0.883, 0.927)		0.218	0.165	40	40
RNASEH2B_+_51483963.23-P1P2_122	RNASEH2B_+_51483963.23-P1P2	RNASEH2B	GGTCCGGTGGCCGCAGGCAA	-18	rU:dC	0.868	(0.843, 0.892)		0.218	0.165	40	40
RNASEH2B_+_51483963.23-P1P2_125	RNASEH2B_+_51483963.23-P1P2	RNASEH2B	GGGACGGTGGCCGCAGGCAA	-17	rA:dG	0.782	(0.752, 0.812)		0.274	0.164	40	50
RNASEH2B_+_51483963.23-P1P2_128	RNASEH2B_+_51483963.23-P1P2	RNASEH2B	GGGGCGGTGGCCGCAGGCAA	-17	rG:dG	0.765	(0.733, 0.797)		0.274	0.212	40	40
RNASEH2B_+_51483963.23-P1P2_133	RNASEH2B_+_51483963.23-P1P2	RNASEH2B	GGGTCGGTGGCCGCAGGCAA	-17	rU:dG	0.763	(0.739, 0.787)		0.274	0.192	40	50
RNASEH2B_+_51483963.23-P1P2_137	RNASEH2B_+_51483963.23-P1P2	RNASEH2B	GGGCAGGTGGCCGCAGGCAA	-16	rA:dG	0.700	(0.675, 0.725)		0.261	0.164	30	30
RNASEH2B_+_51483963.23-P1P2_140	RNASEH2B_+_51483963.23-P1P2	RNASEH2B	GGGCGGGTGGCCGCAGGCAA	-16	rG:dG	0.719	(0.691, 0.746)		0.261	0.212	40	40
RNASEH2B_+_51483963.23-P1P2_145	RNASEH2B_+_51483963.23-P1P2	RNASEH2B	GGGCTGGTGGCCGCAGGCAA	-16	rU:dG	0.754	(0.730, 0.778)		0.261	0.192	30	40
RNASEH2B_+_51483963.23-P1P2_150	RNASEH2B_+_51483963.23-P1P2	RNASEH2B	GGGCCAGTGGCCGCAGGCAA	-15	rA:dC	0.612	(0.583, 0.641)		0.223	0.201	40	40
RNASEH2B_+_51483963.23-P1P2_155	RNASEH2B_+_51483963.23-P1P2	RNASEH2B	GGGCCCGTGGCCGCAGGCAA	-15	rC:dC	0.608	(0.571, 0.644)		0.223	0.165	40	50
RNASEH2B_+_51483963.23-P1P2_158	RNASEH2B_+_51483963.23-P1P2	RNASEH2B	GGGCCTGTGGCCGCAGGCAA	-15	rU:dC	0.593	(0.553, 0.633)		0.223	0.165	30	40
RNASEH2B_+_51483963.23-P1P2_162	RNASEH2B_+_51483963.23-P1P2	RNASEH2B	GGGCCGATGGCCGCAGGCAA	-14	rA:dC	0.640	(0.609, 0.670)		0.256	0.201	40	40
RNASEH2B_+_51483963.23-P1P2_167	RNASEH2B_+_51483963.23-P1P2	RNASEH2B	GGGCCGCTGGCCGCAGGCAA	-14	rC:dC	0.598	(0.562, 0.633)		0.256	0.165	30	30
RNASEH2B_+_51483963.23-P1P2_170	RNASEH2B_+_51483963.23-P1P2	RNASEH2B	GGGCCGTTGGCCGCAGGCAA	-14	rU:dC	0.625	(0.589, 0.661)		0.256	0.165	40	40
RNASEH2B_+_51483963.23-P1P2_172	RNASEH2B_+_51483963.23-P1P2	RNASEH2B	GGGCCGGAGGCCGCAGGCAA	-13	rA:dA	0.656	(0.631, 0.682)		0.259	0.182	30	40
RNASEH2B_+_51483963.23-P1P2_175	RNASEH2B_+_51483963.23-P1P2	RNASEH2B	GGGCCGGGGGCCGCAGGCAA	-13	rG:dA	0.711	(0.690, 0.731)		0.259	0.200	40	40
RNASEH2B_+_51483963.23-P1P2_178	RNASEH2B_+_51483963.23-P1P2	RNASEH2B	GGGCCGGCGGCCGCAGGCAA	-13	rC:dA	0.635	(0.611, 0.659)		0.259	0.225	40	50
RNASEH2B_+_51483963.23-P1P2_186	RNASEH2B_+_51483963.23-P1P2	RNASEH2B	GGGCCGGTAGCCGCAGGCAA	-12	rA:dC	0.457	(0.430, 0.485)		0.259	0.201	30	30
RNASEH2B_+_51483963.23-P1P2_191	RNASEH2B_+_51483963.23-P1P2	RNASEH2B	GGGCCGGTCGCCGCAGGCAA	-12	rC:dC	0.223	(0.199, 0.248)		0.259	0.165	40	50
RNASEH2B_+_51483963.23-P1P2_194	RNASEH2B_+_51483963.23-P1P2	RNASEH2B	GGGCCGGTTGCCGCAGGCAA	-12	rU:dC	0.346	(0.319, 0.373)		0.259	0.165	30	50
RNASEH2B_+_51483963.23-P1P2_198	RNASEH2B_+_51483963.23-P1P2	RNASEH2B	GGGCCGGTGACCGCAGGCAA	-11	rA:dC	0.314	(0.287, 0.341)		0.242	0.201	30	40
RNASEH2B_+_51483963.23-P1P2_203	RNASEH2B_+_51483963.23-P1P2	RNASEH2B	GGGCCGGTGCCCGCAGGCAA	-11	rC:dC	0.117	(0.099, 0.135)		0.242	0.165	40	40
RNASEH2B_+_51483963.23-P1P2_206	RNASEH2B_+_51483963.23-P1P2	RNASEH2B	GGGCCGGTGTCCGCAGGCAA	-11	rU:dC	0.158	(0.136, 0.180)		0.242	0.165	40	50
RNASEH2B_+_51483963.23-P1P2_209	RNASEH2B_+_51483963.23-P1P2	RNASEH2B	GGGCCGGTGGACGCAGGCAA	-10	rA:dG	0.222	(0.200, 0.245)		0.204	0.164	30	40
RNASEH2B_+_51483963.23-P1P2_212	RNASEH2B_+_51483963.23-P1P2	RNASEH2B	GGGCCGGTGGGCGCAGGCAA	-10	rG:dG	0.428	(0.401, 0.455)		0.204	0.212	30	30
RNASEH2B_+_51483963.23-P1P2_217	RNASEH2B_+_51483963.23-P1P2	RNASEH2B	GGGCCGGTGGTCGCAGGCAA	-10	rU:dG	0.547	(0.521, 0.572)		0.204	0.192	40	50
RNASEH2B_+_51483963.23-P1P2_221	RNASEH2B_+_51483963.23-P1P2	RNASEH2B	GGGCCGGTGGCAGCAGGCAA	-9	rA:dG	0.104	(0.089, 0.120)		0.191	0.164	20	20
RNASEH2B_+_51483963.23-P1P2_224	RNASEH2B_+_51483963.23-P1P2	RNASEH2B	GGGCCGGTGGCGGCAGGCAA	-9	rG:dG	0.315	(0.292, 0.339)		0.191	0.212	30	40
RNASEH2B_+_51483963.23-P1P2_229	RNASEH2B_+_51483963.23-P1P2	RNASEH2B	GGGCCGGTGGCTGCAGGCAA	-9	rU:dG	0.469	(0.439, 0.500)		0.191	0.192	20	40
RNASEH2B_+_51483963.23-P1P2_234	RNASEH2B_+_51483963.23-P1P2	RNASEH2B	GGGCCGGTGGCCACAGGCAA	-8	rA:dC	0.134	(0.120, 0.147)		0.181	0.201	30	30
RNASEH2B_+_51483963.23-P1P2_239	RNASEH2B_+_51483963.23-P1P2	RNASEH2B	GGGCCGGTGGCCCCAGGCAA	-8	rC:dC	0.117	(0.105, 0.128)		0.181	0.165	20	30
RNASEH2B_+_51483963.23-P1P2_242	RNASEH2B_+_51483963.23-P1P2	RNASEH2B	GGGCCGGTGGCCTCAGGCAA	-8	rU:dC	0.079	(0.068, 0.089)		0.181	0.165	30	40
RNASEH2B_+_51483963.23-P1P2_245	RNASEH2B_+_51483963.23-P1P2	RNASEH2B	GGGCCGGTGGCCGAAGGCAA	-7	rA:dG	0.086	(0.073, 0.099)		0.120	0.164	30	40
RNASEH2B_+_51483963.23-P1P2_248	RNASEH2B_+_51483963.23-P1P2	RNASEH2B	GGGCCGGTGGCCGGAGGCAA	-7	rG:dG	0.151	(0.137, 0.165)		0.120	0.212	40	50
RNASEH2B_+_51483963.23-P1P2_253	RNASEH2B_+_51483963.23-P1P2	RNASEH2B	GGGCCGGTGGCCGTAGGCAA	-7	rU:dG	0.143	(0.126, 0.159)		0.120	0.192	30	50
RNASEH2B_+_51483963.23-P1P2_261	RNASEH2B_+_51483963.23-P1P2	RNASEH2B	GGGCCGGTGGCCGCGGGCAA	-6	rG:dT	0.313	(0.300, 0.326)		0.139	0.235	30	30
RNASEH2B_+_51483963.23-P1P2_264	RNASEH2B_+_51483963.23-P1P2	RNASEH2B	GGGCCGGTGGCCGCCGGCAA	-6	rC:dT	0.159	(0.141, 0.177)		0.139	0.209	30	30
RNASEH2B_+_51483963.23-P1P2_267	RNASEH2B_+_51483963.23-P1P2	RNASEH2B	GGGCCGGTGGCCGCTGGCAA	-6	rU:dT	0.140	(0.124, 0.157)		0.139	0.186	30	30
RNASEH2B_+_51483963.23-P1P2_270	RNASEH2B_+_51483963.23-P1P2	RNASEH2B	GGGCCGGTGGCCGCAAGCAA	-5	rA:dC	0.086	(0.077, 0.095)		0.130	0.201	40	50
RNASEH2B_+_51483963.23-P1P2_275	RNASEH2B_+_51483963.23-P1P2	RNASEH2B	GGGCCGGTGGCCGCACGCAA	-5	rC:dC	0.038	(0.030, 0.047)		0.130	0.165	40	40
RNASEH2B_+_51483963.23-P1P2_278	RNASEH2B_+_51483963.23-P1P2	RNASEH2B	GGGCCGGTGGCCGCATGCAA	-5	rU:dC	0.041	(0.034, 0.049)		0.130	0.165	40	40
RNASEH2B_+_51483963.23-P1P2_282	RNASEH2B_+_51483963.23-P1P2	RNASEH2B	GGGCCGGTGGCCGCAGACAA	-4	rA:dC	0.101	(0.090, 0.113)		0.147	0.201	30	40
RNASEH2B_+_51483963.23-P1P2_287	RNASEH2B_+_51483963.23-P1P2	RNASEH2B	GGGCCGGTGGCCGCAGCCAA	-4	rC:dC	0.032	(0.023, 0.042)		0.147	0.165	40	40
RNASEH2B_+_51483963.23-P1P2_290	RNASEH2B_+_51483963.23-P1P2	RNASEH2B	GGGCCGGTGGCCGCAGTCAA	-4	rU:dC	0.041	(0.032, 0.050)		0.147	0.165	40	40
RNASEH2B_+_51483963.23-P1P2_293	RNASEH2B_+_51483963.23-P1P2	RNASEH2B	GGGCCGGTGGCCGCAGGAAA	-3	rA:dG	0.078	(0.065, 0.090)		0.116	0.164	30	30
RNASEH2B_+_51483963.23-P1P2_296	RNASEH2B_+_51483963.23-P1P2	RNASEH2B	GGGCCGGTGGCCGCAGGGAA	-3	rG:dG	0.174	(0.159, 0.188)		0.116	0.212	30	30
RNASEH2B_+_51483963.23-P1P2_301	RNASEH2B_+_51483963.23-P1P2	RNASEH2B	GGGCCGGTGGCCGCAGGTAA	-3	rU:dG	0.166	(0.149, 0.182)		0.116	0.192	30	30
RNASEH2B_+_51483963.23-P1P2_309	RNASEH2B_+_51483963.23-P1P2	RNASEH2B	GGGCCGGTGGCCGCAGGCGA	-2	rG:dT	0.355	(0.338, 0.372)		0.113	0.235	40	40
RNASEH2B_+_51483963.23-P1P2_312	RNASEH2B_+_51483963.23-P1P2	RNASEH2B	GGGCCGGTGGCCGCAGGCCA	-2	rC:dT	0.121	(0.109, 0.133)		0.113	0.209	30	30
RNASEH2B_+_51483963.23-P1P2_315	RNASEH2B_+_51483963.23-P1P2	RNASEH2B	GGGCCGGTGGCCGCAGGCTA	-2	rU:dT	0.128	(0.117, 0.139)		0.113	0.186	30	30
RNASEH2B_+_51483963.23-P1P2_321	RNASEH2B_+_51483963.23-P1P2	RNASEH2B	GGGCCGGTGGCCGCAGGCAG	-1	rG:dT	0.303	(0.286, 0.320)		0.105	0.235	20	30
RNASEH2B_+_51483963.23-P1P2_324	RNASEH2B_+_51483963.23-P1P2	RNASEH2B	GGGCCGGTGGCCGCAGGCAC	-1	rC:dT	0.111	(0.100, 0.123)		0.105	0.209	30	30
RNASEH2B_+_51483963.23-P1P2_327	RNASEH2B_+_51483963.23-P1P2	RNASEH2B	GGGCCGGTGGCCGCAGGCAT	-1	rU:dT	0.117	(0.104, 0.129)		0.105	0.186	30	50
RNASEH2B_-_51483933.23-P1P2	RNASEH2B_-_51483933.23-P1P2	RNASEH2B	GGATGAGCACCTACCACTAG			1.000					30	60
RNASEH2B_-_51483933.23-P1P2_102	RNASEH2B_-_51483933.23-P1P2	RNASEH2B	GAATGAGCACCTACCACTAG	-19	rA:dC	0.626	(0.576, 0.676)		0.260	0.201	30	60
RNASEH2B_-_51483933.23-P1P2_107	RNASEH2B_-_51483933.23-P1P2	RNASEH2B	GCATGAGCACCTACCACTAG	-19	rC:dC	0.627	(0.588, 0.665)		0.260	0.165	20	50
RNASEH2B_-_51483933.23-P1P2_110	RNASEH2B_-_51483933.23-P1P2	RNASEH2B	GTATGAGCACCTACCACTAG	-19	rU:dC	0.632	(0.596, 0.667)		0.260	0.165	30	60
RNASEH2B_-_51483933.23-P1P2_117	RNASEH2B_-_51483933.23-P1P2	RNASEH2B	GGGTGAGCACCTACCACTAG	-18	rG:dT	0.769	(0.730, 0.808)		0.218	0.235	30	60
RNASEH2B_-_51483933.23-P1P2_120	RNASEH2B_-_51483933.23-P1P2	RNASEH2B	GGCTGAGCACCTACCACTAG	-18	rC:dT	0.673	(0.616, 0.731)		0.218	0.209	30	50
RNASEH2B_-_51483933.23-P1P2_123	RNASEH2B_-_51483933.23-P1P2	RNASEH2B	GGTTGAGCACCTACCACTAG	-18	rU:dT	0.591	(0.538, 0.643)		0.218	0.186	20	50
RNASEH2B_-_51483933.23-P1P2_124	RNASEH2B_-_51483933.23-P1P2	RNASEH2B	GGAAGAGCACCTACCACTAG	-17	rA:dA	0.552	(0.510, 0.594)		0.274	0.182	30	50
RNASEH2B_-_51483933.23-P1P2_127	RNASEH2B_-_51483933.23-P1P2	RNASEH2B	GGAGGAGCACCTACCACTAG	-17	rG:dA	0.694	(0.653, 0.735)		0.274	0.200	20	50
RNASEH2B_-_51483933.23-P1P2_130	RNASEH2B_-_51483933.23-P1P2	RNASEH2B	GGACGAGCACCTACCACTAG	-17	rC:dA	0.593	(0.551, 0.634)		0.274	0.225	30	60
RNASEH2B_-_51483933.23-P1P2_138	RNASEH2B_-_51483933.23-P1P2	RNASEH2B	GGATAAGCACCTACCACTAG	-16	rA:dC	0.328	(0.291, 0.365)		0.261	0.201	40	60
RNASEH2B_-_51483933.23-P1P2_143	RNASEH2B_-_51483933.23-P1P2	RNASEH2B	GGATCAGCACCTACCACTAG	-16	rC:dC	0.346	(0.308, 0.383)		0.261	0.165	40	50
RNASEH2B_-_51483933.23-P1P2_146	RNASEH2B_-_51483933.23-P1P2	RNASEH2B	GGATTAGCACCTACCACTAG	-16	rU:dC	0.281	(0.251, 0.310)		0.261	0.165	40	60
RNASEH2B_-_51483933.23-P1P2_153	RNASEH2B_-_51483933.23-P1P2	RNASEH2B	GGATGGGCACCTACCACTAG	-15	rG:dT	0.756	(0.727, 0.784)		0.223	0.235	40	50
RNASEH2B_-_51483933.23-P1P2_156	RNASEH2B_-_51483933.23-P1P2	RNASEH2B	GGATGCGCACCTACCACTAG	-15	rC:dT	0.436	(0.382, 0.491)		0.223	0.209	40	60
RNASEH2B_-_51483933.23-P1P2_159	RNASEH2B_-_51483933.23-P1P2	RNASEH2B	GGATGTGCACCTACCACTAG	-15	rU:dT	0.461	(0.416, 0.506)		0.223	0.186	30	60
RNASEH2B_-_51483933.23-P1P2_162	RNASEH2B_-_51483933.23-P1P2	RNASEH2B	GGATGAACACCTACCACTAG	-14	rA:dC	0.211	(0.179, 0.244)		0.256	0.201	30	60
RNASEH2B_-_51483933.23-P1P2_167	RNASEH2B_-_51483933.23-P1P2	RNASEH2B	GGATGACCACCTACCACTAG	-14	rC:dC	0.154	(0.128, 0.181)		0.256	0.165	40	50
RNASEH2B_-_51483933.23-P1P2_170	RNASEH2B_-_51483933.23-P1P2	RNASEH2B	GGATGATCACCTACCACTAG	-14	rU:dC	0.173	(0.147, 0.199)		0.256	0.165	30	60
RNASEH2B_-_51483933.23-P1P2_173	RNASEH2B_-_51483933.23-P1P2	RNASEH2B	GGATGAGAACCTACCACTAG	-13	rA:dG	0.202	(0.176, 0.228)		0.259	0.164	30	60
RNASEH2B_-_51483933.23-P1P2_176	RNASEH2B_-_51483933.23-P1P2	RNASEH2B	GGATGAGGACCTACCACTAG	-13	rG:dG	0.390	(0.356, 0.425)		0.259	0.212	30	50
RNASEH2B_-_51483933.23-P1P2_181	RNASEH2B_-_51483933.23-P1P2	RNASEH2B	GGATGAGTACCTACCACTAG	-13	rU:dG	0.399	(0.365, 0.433)		0.259	0.192	30	60
RNASEH2B_-_51483933.23-P1P2_189	RNASEH2B_-_51483933.23-P1P2	RNASEH2B	GGATGAGCGCCTACCACTAG	-12	rG:dT	0.574	(0.528, 0.620)		0.259	0.235	30	60
RNASEH2B_-_51483933.23-P1P2_192	RNASEH2B_-_51483933.23-P1P2	RNASEH2B	GGATGAGCCCCTACCACTAG	-12	rC:dT	0.179	(0.151, 0.208)		0.259	0.209	30	60
RNASEH2B_-_51483933.23-P1P2_195	RNASEH2B_-_51483933.23-P1P2	RNASEH2B	GGATGAGCTCCTACCACTAG	-12	rU:dT	0.276	(0.245, 0.307)		0.259	0.186	40	50
RNASEH2B_-_51483933.23-P1P2_197	RNASEH2B_-_51483933.23-P1P2	RNASEH2B	GGATGAGCAACTACCACTAG	-11	rA:dG	0.071	(0.057, 0.085)		0.242	0.164	40	50
RNASEH2B_-_51483933.23-P1P2_200	RNASEH2B_-_51483933.23-P1P2	RNASEH2B	GGATGAGCAGCTACCACTAG	-11	rG:dG	0.222	(0.197, 0.246)		0.242	0.212	30	50
RNASEH2B_-_51483933.23-P1P2_205	RNASEH2B_-_51483933.23-P1P2	RNASEH2B	GGATGAGCATCTACCACTAG	-11	rU:dG	0.261	(0.232, 0.291)		0.242	0.192	40	50
RNASEH2B_-_51483933.23-P1P2_209	RNASEH2B_-_51483933.23-P1P2	RNASEH2B	GGATGAGCACATACCACTAG	-10	rA:dG	-0.000	(-0.010, 0.010)		0.204	0.164	40	60
RNASEH2B_-_51483933.23-P1P2_212	RNASEH2B_-_51483933.23-P1P2	RNASEH2B	GGATGAGCACGTACCACTAG	-10	rG:dG	0.103	(0.086, 0.120)		0.204	0.212	40	50
RNASEH2B_-_51483933.23-P1P2_217	RNASEH2B_-_51483933.23-P1P2	RNASEH2B	GGATGAGCACTTACCACTAG	-10	rU:dG	0.153	(0.127, 0.179)		0.204	0.192	40	60
RNASEH2B_-_51483933.23-P1P2_220	RNASEH2B_-_51483933.23-P1P2	RNASEH2B	GGATGAGCACCAACCACTAG	-9	rA:dA	0.011	(-0.003, 0.024)		0.191	0.182	40	50
RNASEH2B_-_51483933.23-P1P2_223	RNASEH2B_-_51483933.23-P1P2	RNASEH2B	GGATGAGCACCGACCACTAG	-9	rG:dA	0.068	(0.055, 0.082)		0.191	0.200	40	60
RNASEH2B_-_51483933.23-P1P2_226	RNASEH2B_-_51483933.23-P1P2	RNASEH2B	GGATGAGCACCCACCACTAG	-9	rC:dA	0.158	(0.133, 0.182)		0.191	0.225	20	50
RNASEH2B_-_51483933.23-P1P2_237	RNASEH2B_-_51483933.23-P1P2	RNASEH2B	GGATGAGCACCTGCCACTAG	-8	rG:dT	0.274	(0.239, 0.310)		0.181	0.235	30	40
RNASEH2B_-_51483933.23-P1P2_240	RNASEH2B_-_51483933.23-P1P2	RNASEH2B	GGATGAGCACCTCCCACTAG	-8	rC:dT	0.061	(0.045, 0.076)		0.181	0.209	20	50
RNASEH2B_-_51483933.23-P1P2_243	RNASEH2B_-_51483933.23-P1P2	RNASEH2B	GGATGAGCACCTTCCACTAG	-8	rU:dT	0.027	(0.012, 0.041)		0.181	0.186	40	40
RNASEH2B_-_51483933.23-P1P2_245	RNASEH2B_-_51483933.23-P1P2	RNASEH2B	GGATGAGCACCTAACACTAG	-7	rA:dG	-0.011	(-0.022, 0.001)		0.120	0.164	30	60
RNASEH2B_-_51483933.23-P1P2_248	RNASEH2B_-_51483933.23-P1P2	RNASEH2B	GGATGAGCACCTAGCACTAG	-7	rG:dG	0.020	(0.009, 0.031)		0.120	0.212	40	50
RNASEH2B_-_51483933.23-P1P2_253	RNASEH2B_-_51483933.23-P1P2	RNASEH2B	GGATGAGCACCTATCACTAG	-7	rU:dG	0.004	(-0.010, 0.017)		0.120	0.192	30	40
RNASEH2B_-_51483933.23-P1P2_257	RNASEH2B_-_51483933.23-P1P2	RNASEH2B	GGATGAGCACCTACAACTAG	-6	rA:dG	-0.015	(-0.027, -0.002)		0.139	0.164	30	50
RNASEH2B_-_51483933.23-P1P2_260	RNASEH2B_-_51483933.23-P1P2	RNASEH2B	GGATGAGCACCTACGACTAG	-6	rG:dG	-0.002	(-0.014, 0.010)		0.139	0.212	50	70
RNASEH2B_-_51483933.23-P1P2_265	RNASEH2B_-_51483933.23-P1P2	RNASEH2B	GGATGAGCACCTACTACTAG	-6	rU:dG	-0.011	(-0.023, 0.002)		0.139	0.192	40	50
RNASEH2B_-_51483933.23-P1P2_273	RNASEH2B_-_51483933.23-P1P2	RNASEH2B	GGATGAGCACCTACCGCTAG	-5	rG:dT	0.180	(0.155, 0.206)		0.130	0.235	50	60
RNASEH2B_-_51483933.23-P1P2_276	RNASEH2B_-_51483933.23-P1P2	RNASEH2B	GGATGAGCACCTACCCCTAG	-5	rC:dT	0.092	(0.073, 0.111)		0.130	0.209	30	50
RNASEH2B_-_51483933.23-P1P2_279	RNASEH2B_-_51483933.23-P1P2	RNASEH2B	GGATGAGCACCTACCTCTAG	-5	rU:dT	0.040	(0.025, 0.055)		0.130	0.186	30	50
RNASEH2B_-_51483933.23-P1P2_281	RNASEH2B_-_51483933.23-P1P2	RNASEH2B	GGATGAGCACCTACCAATAG	-4	rA:dG	0.011	(-0.001, 0.024)		0.147	0.164	40	60
RNASEH2B_-_51483933.23-P1P2_284	RNASEH2B_-_51483933.23-P1P2	RNASEH2B	GGATGAGCACCTACCAGTAG	-4	rG:dG	0.087	(0.070, 0.104)		0.147	0.212	40	60
RNASEH2B_-_51483933.23-P1P2_289	RNASEH2B_-_51483933.23-P1P2	RNASEH2B	GGATGAGCACCTACCATTAG	-4	rU:dG	0.028	(0.013, 0.044)		0.147	0.192	40	60
RNASEH2B_-_51483933.23-P1P2_292	RNASEH2B_-_51483933.23-P1P2	RNASEH2B	GGATGAGCACCTACCACAAG	-3	rA:dA	0.035	(0.022, 0.048)		0.116	0.182	30	50
RNASEH2B_-_51483933.23-P1P2_295	RNASEH2B_-_51483933.23-P1P2	RNASEH2B	GGATGAGCACCTACCACGAG	-3	rG:dA	0.078	(0.063, 0.092)		0.116	0.200	50	50
RNASEH2B_-_51483933.23-P1P2_298	RNASEH2B_-_51483933.23-P1P2	RNASEH2B	GGATGAGCACCTACCACCAG	-3	rC:dA	0.078	(0.062, 0.093)		0.116	0.225	40	60
RNASEH2B_-_51483933.23-P1P2_309	RNASEH2B_-_51483933.23-P1P2	RNASEH2B	GGATGAGCACCTACCACTGG	-2	rG:dT	0.225	(0.203, 0.248)		0.113	0.235	30	40
RNASEH2B_-_51483933.23-P1P2_312	RNASEH2B_-_51483933.23-P1P2	RNASEH2B	GGATGAGCACCTACCACTCG	-2	rC:dT	0.025	(0.012, 0.037)		0.113	0.209	30	40
RNASEH2B_-_51483933.23-P1P2_315	RNASEH2B_-_51483933.23-P1P2	RNASEH2B	GGATGAGCACCTACCACTTG	-2	rU:dT	0.031	(0.019, 0.044)		0.113	0.186	40	50
RNASEH2B_-_51483933.23-P1P2_318	RNASEH2B_-_51483933.23-P1P2	RNASEH2B	GGATGAGCACCTACCACTAA	-1	rA:dC	0.016	(0.004, 0.029)		0.105	0.201	40	60
RNASEH2B_-_51483933.23-P1P2_323	RNASEH2B_-_51483933.23-P1P2	RNASEH2B	GGATGAGCACCTACCACTAC	-1	rC:dC	0.021	(0.011, 0.030)		0.105	0.165	30	60
RNASEH2B_-_51483933.23-P1P2_326	RNASEH2B_-_51483933.23-P1P2	RNASEH2B	GGATGAGCACCTACCACTAT	-1	rU:dC	0.011	(0.000, 0.021)		0.105	0.165	30	50
RNASEH2B_-_51483944.23-P1P2	RNASEH2B_-_51483944.23-P1P2	RNASEH2B	GACCACTAGCGGAGCCGCGA			1.000					40	40
RNASEH2B_-_51483944.23-P1P2_105	RNASEH2B_-_51483944.23-P1P2	RNASEH2B	GGCCACTAGCGGAGCCGCGA	-19	rG:dT	0.896	(0.856, 0.935)		0.260	0.235	30	30
RNASEH2B_-_51483944.23-P1P2_108	RNASEH2B_-_51483944.23-P1P2	RNASEH2B	GCCCACTAGCGGAGCCGCGA	-19	rC:dT	0.849	(0.817, 0.881)		0.260	0.209	40	40
RNASEH2B_-_51483944.23-P1P2_111	RNASEH2B_-_51483944.23-P1P2	RNASEH2B	GTCCACTAGCGGAGCCGCGA	-19	rU:dT	0.764	(0.734, 0.793)		0.260	0.186	40	40
RNASEH2B_-_51483944.23-P1P2_113	RNASEH2B_-_51483944.23-P1P2	RNASEH2B	GAACACTAGCGGAGCCGCGA	-18	rA:dG	0.836	(0.808, 0.865)		0.218	0.164	40	40
RNASEH2B_-_51483944.23-P1P2_116	RNASEH2B_-_51483944.23-P1P2	RNASEH2B	GAGCACTAGCGGAGCCGCGA	-18	rG:dG	0.865	(0.835, 0.895)		0.218	0.212	50	50
RNASEH2B_-_51483944.23-P1P2_121	RNASEH2B_-_51483944.23-P1P2	RNASEH2B	GATCACTAGCGGAGCCGCGA	-18	rU:dG	0.793	(0.763, 0.822)		0.218	0.192	40	40
RNASEH2B_-_51483944.23-P1P2_125	RNASEH2B_-_51483944.23-P1P2	RNASEH2B	GACAACTAGCGGAGCCGCGA	-17	rA:dG	0.678	(0.644, 0.712)		0.274	0.164	40	40
RNASEH2B_-_51483944.23-P1P2_128	RNASEH2B_-_51483944.23-P1P2	RNASEH2B	GACGACTAGCGGAGCCGCGA	-17	rG:dG	0.748	(0.719, 0.776)		0.274	0.212	50	50
RNASEH2B_-_51483944.23-P1P2_133	RNASEH2B_-_51483944.23-P1P2	RNASEH2B	GACTACTAGCGGAGCCGCGA	-17	rU:dG	0.675	(0.644, 0.706)		0.274	0.192	40	40
RNASEH2B_-_51483944.23-P1P2_141	RNASEH2B_-_51483944.23-P1P2	RNASEH2B	GACCGCTAGCGGAGCCGCGA	-16	rG:dT	0.907	(0.870, 0.943)		0.261	0.235	30	30
RNASEH2B_-_51483944.23-P1P2_144	RNASEH2B_-_51483944.23-P1P2	RNASEH2B	GACCCCTAGCGGAGCCGCGA	-16	rC:dT	0.778	(0.749, 0.807)		0.261	0.209	40	40
RNASEH2B_-_51483944.23-P1P2_147	RNASEH2B_-_51483944.23-P1P2	RNASEH2B	GACCTCTAGCGGAGCCGCGA	-16	rU:dT	0.704	(0.671, 0.737)		0.261	0.186	40	40
RNASEH2B_-_51483944.23-P1P2_149	RNASEH2B_-_51483944.23-P1P2	RNASEH2B	GACCAATAGCGGAGCCGCGA	-15	rA:dG	0.438	(0.395, 0.481)		0.223	0.164	40	40
RNASEH2B_-_51483944.23-P1P2_152	RNASEH2B_-_51483944.23-P1P2	RNASEH2B	GACCAGTAGCGGAGCCGCGA	-15	rG:dG	0.589	(0.547, 0.632)		0.223	0.212	40	40
RNASEH2B_-_51483944.23-P1P2_157	RNASEH2B_-_51483944.23-P1P2	RNASEH2B	GACCATTAGCGGAGCCGCGA	-15	rU:dG	0.619	(0.576, 0.661)		0.223	0.192	50	50
RNASEH2B_-_51483944.23-P1P2_160	RNASEH2B_-_51483944.23-P1P2	RNASEH2B	GACCACAAGCGGAGCCGCGA	-14	rA:dA	0.548	(0.504, 0.591)		0.256	0.182	40	40
RNASEH2B_-_51483944.23-P1P2_163	RNASEH2B_-_51483944.23-P1P2	RNASEH2B	GACCACGAGCGGAGCCGCGA	-14	rG:dA	0.648	(0.605, 0.690)		0.256	0.200	40	40
RNASEH2B_-_51483944.23-P1P2_166	RNASEH2B_-_51483944.23-P1P2	RNASEH2B	GACCACCAGCGGAGCCGCGA	-14	rC:dA	0.675	(0.639, 0.711)		0.256	0.225	30	30
RNASEH2B_-_51483944.23-P1P2_177	RNASEH2B_-_51483944.23-P1P2	RNASEH2B	GACCACTGGCGGAGCCGCGA	-13	rG:dT	0.849	(0.820, 0.878)		0.259	0.235	40	40
RNASEH2B_-_51483944.23-P1P2_180	RNASEH2B_-_51483944.23-P1P2	RNASEH2B	GACCACTCGCGGAGCCGCGA	-13	rC:dT	0.533	(0.489, 0.578)		0.259	0.209	30	30
RNASEH2B_-_51483944.23-P1P2_183	RNASEH2B_-_51483944.23-P1P2	RNASEH2B	GACCACTTGCGGAGCCGCGA	-13	rU:dT	0.586	(0.545, 0.627)		0.259	0.186	40	40
RNASEH2B_-_51483944.23-P1P2_186	RNASEH2B_-_51483944.23-P1P2	RNASEH2B	GACCACTAACGGAGCCGCGA	-12	rA:dC	0.293	(0.257, 0.330)		0.259	0.201	50	50
RNASEH2B_-_51483944.23-P1P2_191	RNASEH2B_-_51483944.23-P1P2	RNASEH2B	GACCACTACCGGAGCCGCGA	-12	rC:dC	0.145	(0.121, 0.169)		0.259	0.165	40	40
RNASEH2B_-_51483944.23-P1P2_194	RNASEH2B_-_51483944.23-P1P2	RNASEH2B	GACCACTATCGGAGCCGCGA	-12	rU:dC	0.214	(0.180, 0.248)		0.259	0.165	40	40
RNASEH2B_-_51483944.23-P1P2_197	RNASEH2B_-_51483944.23-P1P2	RNASEH2B	GACCACTAGAGGAGCCGCGA	-11	rA:dG	0.351	(0.314, 0.389)		0.242	0.164	40	50
RNASEH2B_-_51483944.23-P1P2_200	RNASEH2B_-_51483944.23-P1P2	RNASEH2B	GACCACTAGGGGAGCCGCGA	-11	rG:dG	0.569	(0.543, 0.594)		0.242	0.212	50	50
RNASEH2B_-_51483944.23-P1P2_205	RNASEH2B_-_51483944.23-P1P2	RNASEH2B	GACCACTAGTGGAGCCGCGA	-11	rU:dG	0.517	(0.481, 0.553)		0.242	0.192	50	50
RNASEH2B_-_51483944.23-P1P2_210	RNASEH2B_-_51483944.23-P1P2	RNASEH2B	GACCACTAGCAGAGCCGCGA	-10	rA:dC	0.088	(0.068, 0.107)		0.204	0.201	40	40
RNASEH2B_-_51483944.23-P1P2_215	RNASEH2B_-_51483944.23-P1P2	RNASEH2B	GACCACTAGCCGAGCCGCGA	-10	rC:dC	0.031	(0.019, 0.042)		0.204	0.165	40	50
RNASEH2B_-_51483944.23-P1P2_218	RNASEH2B_-_51483944.23-P1P2	RNASEH2B	GACCACTAGCTGAGCCGCGA	-10	rU:dC	0.034	(0.020, 0.047)		0.204	0.165	40	40
RNASEH2B_-_51483944.23-P1P2_222	RNASEH2B_-_51483944.23-P1P2	RNASEH2B	GACCACTAGCGAAGCCGCGA	-9	rA:dC	0.071	(0.051, 0.090)		0.191	0.201	30	50
RNASEH2B_-_51483944.23-P1P2_227	RNASEH2B_-_51483944.23-P1P2	RNASEH2B	GACCACTAGCGCAGCCGCGA	-9	rC:dC	0.030	(0.020, 0.040)		0.191	0.165	50	60
RNASEH2B_-_51483944.23-P1P2_230	RNASEH2B_-_51483944.23-P1P2	RNASEH2B	GACCACTAGCGTAGCCGCGA	-9	rU:dC	0.036	(0.026, 0.047)		0.191	0.165	40	60
RNASEH2B_-_51483944.23-P1P2_237	RNASEH2B_-_51483944.23-P1P2	RNASEH2B	GACCACTAGCGGGGCCGCGA	-8	rG:dT	0.589	(0.562, 0.616)		0.181	0.235	30	30
RNASEH2B_-_51483944.23-P1P2_240	RNASEH2B_-_51483944.23-P1P2	RNASEH2B	GACCACTAGCGGCGCCGCGA	-8	rC:dT	0.128	(0.098, 0.159)		0.181	0.209	30	40
RNASEH2B_-_51483944.23-P1P2_243	RNASEH2B_-_51483944.23-P1P2	RNASEH2B	GACCACTAGCGGTGCCGCGA	-8	rU:dT	0.144	(0.117, 0.170)		0.181	0.186	40	40
RNASEH2B_-_51483944.23-P1P2_246	RNASEH2B_-_51483944.23-P1P2	RNASEH2B	GACCACTAGCGGAACCGCGA	-7	rA:dC	0.101	(0.076, 0.126)		0.120	0.201	40	40
RNASEH2B_-_51483944.23-P1P2_251	RNASEH2B_-_51483944.23-P1P2	RNASEH2B	GACCACTAGCGGACCCGCGA	-7	rC:dC	0.042	(0.032, 0.052)		0.120	0.165	50	50
RNASEH2B_-_51483944.23-P1P2_254	RNASEH2B_-_51483944.23-P1P2	RNASEH2B	GACCACTAGCGGATCCGCGA	-7	rU:dC	0.024	(0.013, 0.035)		0.120	0.165	40	40
RNASEH2B_-_51483944.23-P1P2_257	RNASEH2B_-_51483944.23-P1P2	RNASEH2B	GACCACTAGCGGAGACGCGA	-6	rA:dG	0.033	(0.021, 0.045)		0.139	0.164	40	50
RNASEH2B_-_51483944.23-P1P2_260	RNASEH2B_-_51483944.23-P1P2	RNASEH2B	GACCACTAGCGGAGGCGCGA	-6	rG:dG	0.053	(0.040, 0.065)		0.139	0.212	50	50
RNASEH2B_-_51483944.23-P1P2_265	RNASEH2B_-_51483944.23-P1P2	RNASEH2B	GACCACTAGCGGAGTCGCGA	-6	rU:dG	0.048	(0.031, 0.065)		0.139	0.192	40	40
RNASEH2B_-_51483944.23-P1P2_269	RNASEH2B_-_51483944.23-P1P2	RNASEH2B	GACCACTAGCGGAGCAGCGA	-5	rA:dG	0.035	(0.022, 0.047)		0.130	0.164	30	50
RNASEH2B_-_51483944.23-P1P2_272	RNASEH2B_-_51483944.23-P1P2	RNASEH2B	GACCACTAGCGGAGCGGCGA	-5	rG:dG	0.070	(0.057, 0.083)		0.130	0.212	30	40
RNASEH2B_-_51483944.23-P1P2_277	RNASEH2B_-_51483944.23-P1P2	RNASEH2B	GACCACTAGCGGAGCTGCGA	-5	rU:dG	0.056	(0.043, 0.070)		0.130	0.192	30	30
RNASEH2B_-_51483944.23-P1P2_282	RNASEH2B_-_51483944.23-P1P2	RNASEH2B	GACCACTAGCGGAGCCACGA	-4	rA:dC	0.060	(0.046, 0.073)		0.147	0.201	40	40
RNASEH2B_-_51483944.23-P1P2_287	RNASEH2B_-_51483944.23-P1P2	RNASEH2B	GACCACTAGCGGAGCCCCGA	-4	rC:dC	0.036	(0.024, 0.047)		0.147	0.165	40	40
RNASEH2B_-_51483944.23-P1P2_290	RNASEH2B_-_51483944.23-P1P2	RNASEH2B	GACCACTAGCGGAGCCTCGA	-4	rU:dC	0.029	(0.018, 0.040)		0.147	0.165	40	50
RNASEH2B_-_51483944.23-P1P2_293	RNASEH2B_-_51483944.23-P1P2	RNASEH2B	GACCACTAGCGGAGCCGAGA	-3	rA:dG	0.069	(0.055, 0.083)		0.116	0.164	40	50
RNASEH2B_-_51483944.23-P1P2_296	RNASEH2B_-_51483944.23-P1P2	RNASEH2B	GACCACTAGCGGAGCCGGGA	-3	rG:dG	0.199	(0.177, 0.222)		0.116	0.212	40	50
RNASEH2B_-_51483944.23-P1P2_301	RNASEH2B_-_51483944.23-P1P2	RNASEH2B	GACCACTAGCGGAGCCGTGA	-3	rU:dG	0.154	(0.131, 0.176)		0.116	0.192	40	50
RNASEH2B_-_51483944.23-P1P2_306	RNASEH2B_-_51483944.23-P1P2	RNASEH2B	GACCACTAGCGGAGCCGCAA	-2	rA:dC	0.063	(0.051, 0.075)		0.113	0.201	30	30
RNASEH2B_-_51483944.23-P1P2_311	RNASEH2B_-_51483944.23-P1P2	RNASEH2B	GACCACTAGCGGAGCCGCCA	-2	rC:dC	0.045	(0.036, 0.055)		0.113	0.165	50	50
RNASEH2B_-_51483944.23-P1P2_314	RNASEH2B_-_51483944.23-P1P2	RNASEH2B	GACCACTAGCGGAGCCGCTA	-2	rU:dC	0.043	(0.034, 0.052)		0.113	0.165	30	50
RNASEH2B_-_51483944.23-P1P2_321	RNASEH2B_-_51483944.23-P1P2	RNASEH2B	GACCACTAGCGGAGCCGCGG	-1	rG:dT	0.326	(0.301, 0.352)		0.105	0.235	40	40
RNASEH2B_-_51483944.23-P1P2_324	RNASEH2B_-_51483944.23-P1P2	RNASEH2B	GACCACTAGCGGAGCCGCGC	-1	rC:dT	0.068	(0.053, 0.083)		0.105	0.209	30	30
RNASEH2B_-_51483944.23-P1P2_327	RNASEH2B_-_51483944.23-P1P2	RNASEH2B	GACCACTAGCGGAGCCGCGT	-1	rU:dT	0.093	(0.076, 0.110)		0.105	0.186	40	40
RNASEH2C_+_65488196.23-P1P2	RNASEH2C_+_65488196.23-P1P2	RNASEH2C	GCGACGAAGCGGCCATCGAG			1.000					40	40
RNASEH2C_+_65488196.23-P1P2_101	RNASEH2C_+_65488196.23-P1P2	RNASEH2C	GAGACGAAGCGGCCATCGAG	-19	rA:dG	0.815	(0.787, 0.843)		0.260	0.164	40	50
RNASEH2C_+_65488196.23-P1P2_104	RNASEH2C_+_65488196.23-P1P2	RNASEH2C	GGGACGAAGCGGCCATCGAG	-19	rG:dG	0.782	(0.756, 0.808)		0.260	0.212	40	50
RNASEH2C_+_65488196.23-P1P2_109	RNASEH2C_+_65488196.23-P1P2	RNASEH2C	GTGACGAAGCGGCCATCGAG	-19	rU:dG	0.730	(0.704, 0.755)		0.260	0.192	40	50
RNASEH2C_+_65488196.23-P1P2_114	RNASEH2C_+_65488196.23-P1P2	RNASEH2C	GCAACGAAGCGGCCATCGAG	-18	rA:dC	0.641	(0.616, 0.666)		0.218	0.201	40	50
RNASEH2C_+_65488196.23-P1P2_119	RNASEH2C_+_65488196.23-P1P2	RNASEH2C	GCCACGAAGCGGCCATCGAG	-18	rC:dC	0.702	(0.675, 0.729)		0.218	0.165	40	50
RNASEH2C_+_65488196.23-P1P2_122	RNASEH2C_+_65488196.23-P1P2	RNASEH2C	GCTACGAAGCGGCCATCGAG	-18	rU:dC	0.678	(0.649, 0.707)		0.218	0.165	50	50
RNASEH2C_+_65488196.23-P1P2_129	RNASEH2C_+_65488196.23-P1P2	RNASEH2C	GCGGCGAAGCGGCCATCGAG	-17	rG:dT	0.860	(0.830, 0.889)		0.274	0.235	30	30
RNASEH2C_+_65488196.23-P1P2_132	RNASEH2C_+_65488196.23-P1P2	RNASEH2C	GCGCCGAAGCGGCCATCGAG	-17	rC:dT	0.715	(0.687, 0.744)		0.274	0.209	40	40
RNASEH2C_+_65488196.23-P1P2_135	RNASEH2C_+_65488196.23-P1P2	RNASEH2C	GCGTCGAAGCGGCCATCGAG	-17	rU:dT	0.677	(0.651, 0.703)		0.274	0.186	40	40
RNASEH2C_+_65488196.23-P1P2_137	RNASEH2C_+_65488196.23-P1P2	RNASEH2C	GCGAAGAAGCGGCCATCGAG	-16	rA:dG	0.527	(0.491, 0.562)		0.261	0.164	30	30
RNASEH2C_+_65488196.23-P1P2_140	RNASEH2C_+_65488196.23-P1P2	RNASEH2C	GCGAGGAAGCGGCCATCGAG	-16	rG:dG	0.604	(0.574, 0.633)		0.261	0.212	40	40
RNASEH2C_+_65488196.23-P1P2_145	RNASEH2C_+_65488196.23-P1P2	RNASEH2C	GCGATGAAGCGGCCATCGAG	-16	rU:dG	0.621	(0.591, 0.652)		0.261	0.192	40	40
RNASEH2C_+_65488196.23-P1P2_150	RNASEH2C_+_65488196.23-P1P2	RNASEH2C	GCGACAAAGCGGCCATCGAG	-15	rA:dC	0.471	(0.436, 0.506)		0.223	0.201	50	50
RNASEH2C_+_65488196.23-P1P2_155	RNASEH2C_+_65488196.23-P1P2	RNASEH2C	GCGACCAAGCGGCCATCGAG	-15	rC:dC	0.459	(0.423, 0.495)		0.223	0.165	40	50
RNASEH2C_+_65488196.23-P1P2_158	RNASEH2C_+_65488196.23-P1P2	RNASEH2C	GCGACTAAGCGGCCATCGAG	-15	rU:dC	0.465	(0.429, 0.502)		0.223	0.165	50	50
RNASEH2C_+_65488196.23-P1P2_165	RNASEH2C_+_65488196.23-P1P2	RNASEH2C	GCGACGGAGCGGCCATCGAG	-14	rG:dT	0.881	(0.864, 0.899)		0.256	0.235	30	30
RNASEH2C_+_65488196.23-P1P2_168	RNASEH2C_+_65488196.23-P1P2	RNASEH2C	GCGACGCAGCGGCCATCGAG	-14	rC:dT	0.718	(0.690, 0.745)		0.256	0.209	40	40
RNASEH2C_+_65488196.23-P1P2_171	RNASEH2C_+_65488196.23-P1P2	RNASEH2C	GCGACGTAGCGGCCATCGAG	-14	rU:dT	0.743	(0.716, 0.771)		0.256	0.186	40	40
RNASEH2C_+_65488196.23-P1P2_177	RNASEH2C_+_65488196.23-P1P2	RNASEH2C	GCGACGAGGCGGCCATCGAG	-13	rG:dT	0.861	(0.845, 0.878)		0.259	0.235	40	40
RNASEH2C_+_65488196.23-P1P2_180	RNASEH2C_+_65488196.23-P1P2	RNASEH2C	GCGACGACGCGGCCATCGAG	-13	rC:dT	0.573	(0.542, 0.605)		0.259	0.209	30	30
RNASEH2C_+_65488196.23-P1P2_183	RNASEH2C_+_65488196.23-P1P2	RNASEH2C	GCGACGATGCGGCCATCGAG	-13	rU:dT	0.661	(0.635, 0.686)		0.259	0.186	40	40
RNASEH2C_+_65488196.23-P1P2_186	RNASEH2C_+_65488196.23-P1P2	RNASEH2C	GCGACGAAACGGCCATCGAG	-12	rA:dC	0.343	(0.311, 0.375)		0.259	0.201	50	60
RNASEH2C_+_65488196.23-P1P2_191	RNASEH2C_+_65488196.23-P1P2	RNASEH2C	GCGACGAACCGGCCATCGAG	-12	rC:dC	0.191	(0.167, 0.215)		0.259	0.165	50	60
RNASEH2C_+_65488196.23-P1P2_194	RNASEH2C_+_65488196.23-P1P2	RNASEH2C	GCGACGAATCGGCCATCGAG	-12	rU:dC	0.264	(0.231, 0.297)		0.259	0.165	50	50
RNASEH2C_+_65488196.23-P1P2_197	RNASEH2C_+_65488196.23-P1P2	RNASEH2C	GCGACGAAGAGGCCATCGAG	-11	rA:dG	0.369	(0.335, 0.402)		0.242	0.164	40	60
RNASEH2C_+_65488196.23-P1P2_200	RNASEH2C_+_65488196.23-P1P2	RNASEH2C	GCGACGAAGGGGCCATCGAG	-11	rG:dG	0.578	(0.556, 0.600)		0.242	0.212	30	50
RNASEH2C_+_65488196.23-P1P2_205	RNASEH2C_+_65488196.23-P1P2	RNASEH2C	GCGACGAAGTGGCCATCGAG	-11	rU:dG	0.564	(0.530, 0.597)		0.242	0.192	30	50
RNASEH2C_+_65488196.23-P1P2_210	RNASEH2C_+_65488196.23-P1P2	RNASEH2C	GCGACGAAGCAGCCATCGAG	-10	rA:dC	0.113	(0.096, 0.130)		0.204	0.201	30	50
RNASEH2C_+_65488196.23-P1P2_215	RNASEH2C_+_65488196.23-P1P2	RNASEH2C	GCGACGAAGCCGCCATCGAG	-10	rC:dC	0.056	(0.046, 0.066)		0.204	0.165	50	60
RNASEH2C_+_65488196.23-P1P2_218	RNASEH2C_+_65488196.23-P1P2	RNASEH2C	GCGACGAAGCTGCCATCGAG	-10	rU:dC	0.054	(0.043, 0.065)		0.204	0.165	40	50
RNASEH2C_+_65488196.23-P1P2_222	RNASEH2C_+_65488196.23-P1P2	RNASEH2C	GCGACGAAGCGACCATCGAG	-9	rA:dC	0.103	(0.084, 0.123)		0.191	0.201	50	60
RNASEH2C_+_65488196.23-P1P2_227	RNASEH2C_+_65488196.23-P1P2	RNASEH2C	GCGACGAAGCGCCCATCGAG	-9	rC:dC	0.067	(0.053, 0.081)		0.191	0.165	40	40
RNASEH2C_+_65488196.23-P1P2_230	RNASEH2C_+_65488196.23-P1P2	RNASEH2C	GCGACGAAGCGTCCATCGAG	-9	rU:dC	0.060	(0.047, 0.072)		0.191	0.165	60	60
RNASEH2C_+_65488196.23-P1P2_233	RNASEH2C_+_65488196.23-P1P2	RNASEH2C	GCGACGAAGCGGACATCGAG	-8	rA:dG	0.042	(0.025, 0.060)		0.181	0.164	40	40
RNASEH2C_+_65488196.23-P1P2_236	RNASEH2C_+_65488196.23-P1P2	RNASEH2C	GCGACGAAGCGGGCATCGAG	-8	rG:dG	0.223	(0.193, 0.253)		0.181	0.212	50	50
RNASEH2C_+_65488196.23-P1P2_241	RNASEH2C_+_65488196.23-P1P2	RNASEH2C	GCGACGAAGCGGTCATCGAG	-8	rU:dG	0.332	(0.298, 0.366)		0.181	0.192	50	50
RNASEH2C_+_65488196.23-P1P2_245	RNASEH2C_+_65488196.23-P1P2	RNASEH2C	GCGACGAAGCGGCAATCGAG	-7	rA:dG	0.007	(-0.006, 0.019)		0.120	0.164	50	50
RNASEH2C_+_65488196.23-P1P2_248	RNASEH2C_+_65488196.23-P1P2	RNASEH2C	GCGACGAAGCGGCGATCGAG	-7	rG:dG	0.040	(0.031, 0.049)		0.120	0.212	50	60
RNASEH2C_+_65488196.23-P1P2_253	RNASEH2C_+_65488196.23-P1P2	RNASEH2C	GCGACGAAGCGGCTATCGAG	-7	rU:dG	0.051	(0.036, 0.065)		0.120	0.192	40	40
RNASEH2C_+_65488196.23-P1P2_261	RNASEH2C_+_65488196.23-P1P2	RNASEH2C	GCGACGAAGCGGCCGTCGAG	-6	rG:dT	0.213	(0.188, 0.238)		0.139	0.235	40	40
RNASEH2C_+_65488196.23-P1P2_264	RNASEH2C_+_65488196.23-P1P2	RNASEH2C	GCGACGAAGCGGCCCTCGAG	-6	rC:dT	0.101	(0.084, 0.119)		0.139	0.209	30	30
RNASEH2C_+_65488196.23-P1P2_267	RNASEH2C_+_65488196.23-P1P2	RNASEH2C	GCGACGAAGCGGCCTTCGAG	-6	rU:dT	0.059	(0.044, 0.073)		0.139	0.186	40	40
RNASEH2C_+_65488196.23-P1P2_268	RNASEH2C_+_65488196.23-P1P2	RNASEH2C	GCGACGAAGCGGCCAACGAG	-5	rA:dA	0.069	(0.055, 0.082)		0.130	0.182	40	60
RNASEH2C_+_65488196.23-P1P2_271	RNASEH2C_+_65488196.23-P1P2	RNASEH2C	GCGACGAAGCGGCCAGCGAG	-5	rG:dA	0.092	(0.080, 0.105)		0.130	0.200	30	50
RNASEH2C_+_65488196.23-P1P2_274	RNASEH2C_+_65488196.23-P1P2	RNASEH2C	GCGACGAAGCGGCCACCGAG	-5	rC:dA	0.143	(0.124, 0.162)		0.130	0.225	30	40
RNASEH2C_+_65488196.23-P1P2_281	RNASEH2C_+_65488196.23-P1P2	RNASEH2C	GCGACGAAGCGGCCATAGAG	-4	rA:dG	0.088	(0.071, 0.106)		0.147	0.164	40	50
RNASEH2C_+_65488196.23-P1P2_284	RNASEH2C_+_65488196.23-P1P2	RNASEH2C	GCGACGAAGCGGCCATGGAG	-4	rG:dG	0.254	(0.224, 0.284)		0.147	0.212	30	30
RNASEH2C_+_65488196.23-P1P2_289	RNASEH2C_+_65488196.23-P1P2	RNASEH2C	GCGACGAAGCGGCCATTGAG	-4	rU:dG	0.118	(0.098, 0.138)		0.147	0.192	50	50
RNASEH2C_+_65488196.23-P1P2_294	RNASEH2C_+_65488196.23-P1P2	RNASEH2C	GCGACGAAGCGGCCATCAAG	-3	rA:dC	0.037	(0.027, 0.048)		0.116	0.201	40	60
RNASEH2C_+_65488196.23-P1P2_299	RNASEH2C_+_65488196.23-P1P2	RNASEH2C	GCGACGAAGCGGCCATCCAG	-3	rC:dC	0.037	(0.027, 0.047)		0.116	0.165	40	40
RNASEH2C_+_65488196.23-P1P2_302	RNASEH2C_+_65488196.23-P1P2	RNASEH2C	GCGACGAAGCGGCCATCTAG	-3	rU:dC	0.031	(0.022, 0.040)		0.116	0.165	40	50
RNASEH2C_+_65488196.23-P1P2_309	RNASEH2C_+_65488196.23-P1P2	RNASEH2C	GCGACGAAGCGGCCATCGGG	-2	rG:dT	0.401	(0.378, 0.425)		0.113	0.235	40	50
RNASEH2C_+_65488196.23-P1P2_312	RNASEH2C_+_65488196.23-P1P2	RNASEH2C	GCGACGAAGCGGCCATCGCG	-2	rC:dT	0.051	(0.036, 0.066)		0.113	0.209	50	50
RNASEH2C_+_65488196.23-P1P2_315	RNASEH2C_+_65488196.23-P1P2	RNASEH2C	GCGACGAAGCGGCCATCGTG	-2	rU:dT	0.083	(0.067, 0.098)		0.113	0.186	40	50
RNASEH2C_+_65488196.23-P1P2_318	RNASEH2C_+_65488196.23-P1P2	RNASEH2C	GCGACGAAGCGGCCATCGAA	-1	rA:dC	0.034	(0.024, 0.043)		0.105	0.201	50	60
RNASEH2C_+_65488196.23-P1P2_323	RNASEH2C_+_65488196.23-P1P2	RNASEH2C	GCGACGAAGCGGCCATCGAC	-1	rC:dC	0.022	(0.014, 0.030)		0.105	0.165	50	60
RNASEH2C_+_65488196.23-P1P2_326	RNASEH2C_+_65488196.23-P1P2	RNASEH2C	GCGACGAAGCGGCCATCGAT	-1	rU:dC	0.020	(0.012, 0.028)		0.105	0.165	50	70
RNASEH2C_+_65488225.23-P1P2	RNASEH2C_+_65488225.23-P1P2	RNASEH2C	GCGTCGCGTAGGAGGGAGGA			1.000					30	40	RNASEH2C_+_65488225.23-P1P2_00
RNASEH2C_+_65488225.23-P1P2_101	RNASEH2C_+_65488225.23-P1P2	RNASEH2C	GAGTCGCGTAGGAGGGAGGA	-19	rA:dG	1.007	(0.975, 1.039)		0.260	0.164	30	40
RNASEH2C_+_65488225.23-P1P2_104	RNASEH2C_+_65488225.23-P1P2	RNASEH2C	GGGTCGCGTAGGAGGGAGGA	-19	rG:dG	0.973	(0.941, 1.004)		0.260	0.212	20	30
RNASEH2C_+_65488225.23-P1P2_109	RNASEH2C_+_65488225.23-P1P2	RNASEH2C	GTGTCGCGTAGGAGGGAGGA	-19	rU:dG	0.959	(0.927, 0.991)		0.260	0.192	30	30
RNASEH2C_+_65488225.23-P1P2_114	RNASEH2C_+_65488225.23-P1P2	RNASEH2C	GCATCGCGTAGGAGGGAGGA	-18	rA:dC	0.963	(0.930, 0.995)		0.218	0.201	20	40
RNASEH2C_+_65488225.23-P1P2_119	RNASEH2C_+_65488225.23-P1P2	RNASEH2C	GCCTCGCGTAGGAGGGAGGA	-18	rC:dC	0.984	(0.956, 1.012)		0.218	0.165	20	30
RNASEH2C_+_65488225.23-P1P2_122	RNASEH2C_+_65488225.23-P1P2	RNASEH2C	GCTTCGCGTAGGAGGGAGGA	-18	rU:dC	0.944	(0.912, 0.975)		0.218	0.165	20	40
RNASEH2C_+_65488225.23-P1P2_124	RNASEH2C_+_65488225.23-P1P2	RNASEH2C	GCGACGCGTAGGAGGGAGGA	-17	rA:dA	1.000	(0.968, 1.031)		0.274	0.182	20	30
RNASEH2C_+_65488225.23-P1P2_127	RNASEH2C_+_65488225.23-P1P2	RNASEH2C	GCGGCGCGTAGGAGGGAGGA	-17	rG:dA	0.991	(0.962, 1.019)		0.274	0.200	20	40
RNASEH2C_+_65488225.23-P1P2_130	RNASEH2C_+_65488225.23-P1P2	RNASEH2C	GCGCCGCGTAGGAGGGAGGA	-17	rC:dA	1.002	(0.974, 1.030)		0.274	0.225	30	40
RNASEH2C_+_65488225.23-P1P2_137	RNASEH2C_+_65488225.23-P1P2	RNASEH2C	GCGTAGCGTAGGAGGGAGGA	-16	rA:dG	1.003	(0.971, 1.035)		0.261	0.164	30	30
RNASEH2C_+_65488225.23-P1P2_140	RNASEH2C_+_65488225.23-P1P2	RNASEH2C	GCGTGGCGTAGGAGGGAGGA	-16	rG:dG	0.964	(0.932, 0.997)	1.266	0.261	0.212	20	30	RNASEH2C_+_65488225.23-P1P2_03
RNASEH2C_+_65488225.23-P1P2_145	RNASEH2C_+_65488225.23-P1P2	RNASEH2C	GCGTTGCGTAGGAGGGAGGA	-16	rU:dG	0.994	(0.960, 1.027)		0.261	0.192	20	40
RNASEH2C_+_65488225.23-P1P2_150	RNASEH2C_+_65488225.23-P1P2	RNASEH2C	GCGTCACGTAGGAGGGAGGA	-15	rA:dC	0.990	(0.962, 1.019)		0.223	0.201	20	40
RNASEH2C_+_65488225.23-P1P2_155	RNASEH2C_+_65488225.23-P1P2	RNASEH2C	GCGTCCCGTAGGAGGGAGGA	-15	rC:dC	0.997	(0.973, 1.022)		0.223	0.165	30	40
RNASEH2C_+_65488225.23-P1P2_158	RNASEH2C_+_65488225.23-P1P2	RNASEH2C	GCGTCTCGTAGGAGGGAGGA	-15	rU:dC	0.986	(0.958, 1.014)		0.223	0.165	30	40
RNASEH2C_+_65488225.23-P1P2_161	RNASEH2C_+_65488225.23-P1P2	RNASEH2C	GCGTCGAGTAGGAGGGAGGA	-14	rA:dG	0.985	(0.957, 1.014)		0.256	0.164	30	40
RNASEH2C_+_65488225.23-P1P2_164	RNASEH2C_+_65488225.23-P1P2	RNASEH2C	GCGTCGGGTAGGAGGGAGGA	-14	rG:dG	0.960	(0.931, 0.989)		0.256	0.212	20	30
RNASEH2C_+_65488225.23-P1P2_169	RNASEH2C_+_65488225.23-P1P2	RNASEH2C	GCGTCGTGTAGGAGGGAGGA	-14	rU:dG	1.019	(0.990, 1.048)		0.256	0.192	30	40
RNASEH2C_+_65488225.23-P1P2_174	RNASEH2C_+_65488225.23-P1P2	RNASEH2C	GCGTCGCATAGGAGGGAGGA	-13	rA:dC	0.987	(0.962, 1.012)	1.153	0.259	0.201	20	40	RNASEH2C_+_65488225.23-P1P2_01
RNASEH2C_+_65488225.23-P1P2_179	RNASEH2C_+_65488225.23-P1P2	RNASEH2C	GCGTCGCCTAGGAGGGAGGA	-13	rC:dC	0.953	(0.929, 0.978)		0.259	0.165	30	40
RNASEH2C_+_65488225.23-P1P2_182	RNASEH2C_+_65488225.23-P1P2	RNASEH2C	GCGTCGCTTAGGAGGGAGGA	-13	rU:dC	0.991	(0.970, 1.013)	0.829	0.259	0.165	30	40	RNASEH2C_+_65488225.23-P1P2_02
RNASEH2C_+_65488225.23-P1P2_184	RNASEH2C_+_65488225.23-P1P2	RNASEH2C	GCGTCGCGAAGGAGGGAGGA	-12	rA:dA	0.975	(0.946, 1.003)	1.154	0.259	0.182	30	30	RNASEH2C_+_65488225.23-P1P2_04
RNASEH2C_+_65488225.23-P1P2_187	RNASEH2C_+_65488225.23-P1P2	RNASEH2C	GCGTCGCGGAGGAGGGAGGA	-12	rG:dA	0.961	(0.934, 0.988)	1.121	0.259	0.200	30	30	RNASEH2C_+_65488225.23-P1P2_06
RNASEH2C_+_65488225.23-P1P2_190	RNASEH2C_+_65488225.23-P1P2	RNASEH2C	GCGTCGCGCAGGAGGGAGGA	-12	rC:dA	0.988	(0.960, 1.017)	0.975	0.259	0.225	30	30	RNASEH2C_+_65488225.23-P1P2_05
RNASEH2C_+_65488225.23-P1P2_201	RNASEH2C_+_65488225.23-P1P2	RNASEH2C	GCGTCGCGTGGGAGGGAGGA	-11	rG:dT	0.906	(0.880, 0.932)		0.242	0.235	30	30
RNASEH2C_+_65488225.23-P1P2_204	RNASEH2C_+_65488225.23-P1P2	RNASEH2C	GCGTCGCGTCGGAGGGAGGA	-11	rC:dT	0.851	(0.830, 0.873)		0.242	0.209	20	20
RNASEH2C_+_65488225.23-P1P2_207	RNASEH2C_+_65488225.23-P1P2	RNASEH2C	GCGTCGCGTTGGAGGGAGGA	-11	rU:dT	0.858	(0.837, 0.879)		0.242	0.186	30	40
RNASEH2C_+_65488225.23-P1P2_210	RNASEH2C_+_65488225.23-P1P2	RNASEH2C	GCGTCGCGTAAGAGGGAGGA	-10	rA:dC	0.675	(0.644, 0.707)		0.204	0.201	30	30
RNASEH2C_+_65488225.23-P1P2_215	RNASEH2C_+_65488225.23-P1P2	RNASEH2C	GCGTCGCGTACGAGGGAGGA	-10	rC:dC	0.438	(0.403, 0.473)		0.204	0.165	30	50
RNASEH2C_+_65488225.23-P1P2_218	RNASEH2C_+_65488225.23-P1P2	RNASEH2C	GCGTCGCGTATGAGGGAGGA	-10	rU:dC	0.474	(0.440, 0.507)		0.204	0.165	30	40
RNASEH2C_+_65488225.23-P1P2_222	RNASEH2C_+_65488225.23-P1P2	RNASEH2C	GCGTCGCGTAGAAGGGAGGA	-9	rA:dC	0.641	(0.607, 0.676)	0.536	0.191	0.201	30	50	RNASEH2C_+_65488225.23-P1P2_07
RNASEH2C_+_65488225.23-P1P2_227	RNASEH2C_+_65488225.23-P1P2	RNASEH2C	GCGTCGCGTAGCAGGGAGGA	-9	rC:dC	0.419	(0.389, 0.449)		0.191	0.165	30	50
RNASEH2C_+_65488225.23-P1P2_230	RNASEH2C_+_65488225.23-P1P2	RNASEH2C	GCGTCGCGTAGTAGGGAGGA	-9	rU:dC	0.448	(0.412, 0.484)		0.191	0.165	40	50
RNASEH2C_+_65488225.23-P1P2_237	RNASEH2C_+_65488225.23-P1P2	RNASEH2C	GCGTCGCGTAGGGGGGAGGA	-8	rG:dT	0.802	(0.779, 0.824)		0.181	0.235	30	50
RNASEH2C_+_65488225.23-P1P2_240	RNASEH2C_+_65488225.23-P1P2	RNASEH2C	GCGTCGCGTAGGCGGGAGGA	-8	rC:dT	0.637	(0.604, 0.669)	0.121	0.181	0.209	40	40	RNASEH2C_+_65488225.23-P1P2_08
RNASEH2C_+_65488225.23-P1P2_243	RNASEH2C_+_65488225.23-P1P2	RNASEH2C	GCGTCGCGTAGGTGGGAGGA	-8	rU:dT	0.668	(0.635, 0.700)		0.181	0.186	30	40
RNASEH2C_+_65488225.23-P1P2_246	RNASEH2C_+_65488225.23-P1P2	RNASEH2C	GCGTCGCGTAGGAAGGAGGA	-7	rA:dC	0.621	(0.592, 0.650)		0.120	0.201	30	40
RNASEH2C_+_65488225.23-P1P2_251	RNASEH2C_+_65488225.23-P1P2	RNASEH2C	GCGTCGCGTAGGACGGAGGA	-7	rC:dC	0.255	(0.237, 0.273)	1.408	0.120	0.165	40	60	RNASEH2C_+_65488225.23-P1P2_13
RNASEH2C_+_65488225.23-P1P2_254	RNASEH2C_+_65488225.23-P1P2	RNASEH2C	GCGTCGCGTAGGATGGAGGA	-7	rU:dC	0.307	(0.280, 0.334)		0.120	0.165	30	50
RNASEH2C_+_65488225.23-P1P2_258	RNASEH2C_+_65488225.23-P1P2	RNASEH2C	GCGTCGCGTAGGAGAGAGGA	-6	rA:dC	0.650	(0.614, 0.686)	0.481	0.139	0.201	30	40	RNASEH2C_+_65488225.23-P1P2_14
RNASEH2C_+_65488225.23-P1P2_263	RNASEH2C_+_65488225.23-P1P2	RNASEH2C	GCGTCGCGTAGGAGCGAGGA	-6	rC:dC	0.263	(0.233, 0.293)		0.139	0.165	30	30
RNASEH2C_+_65488225.23-P1P2_266	RNASEH2C_+_65488225.23-P1P2	RNASEH2C	GCGTCGCGTAGGAGTGAGGA	-6	rU:dC	0.324	(0.289, 0.359)		0.139	0.165	30	40
RNASEH2C_+_65488225.23-P1P2_270	RNASEH2C_+_65488225.23-P1P2	RNASEH2C	GCGTCGCGTAGGAGGAAGGA	-5	rA:dC	0.557	(0.526, 0.587)		0.130	0.201	30	30
RNASEH2C_+_65488225.23-P1P2_275	RNASEH2C_+_65488225.23-P1P2	RNASEH2C	GCGTCGCGTAGGAGGCAGGA	-5	rC:dC	0.235	(0.210, 0.261)		0.130	0.165	30	40
RNASEH2C_+_65488225.23-P1P2_278	RNASEH2C_+_65488225.23-P1P2	RNASEH2C	GCGTCGCGTAGGAGGTAGGA	-5	rU:dC	0.286	(0.261, 0.311)		0.130	0.165	30	60
RNASEH2C_+_65488225.23-P1P2_285	RNASEH2C_+_65488225.23-P1P2	RNASEH2C	GCGTCGCGTAGGAGGGGGGA	-4	rG:dT	0.675	(0.652, 0.698)		0.147	0.235	30	30
RNASEH2C_+_65488225.23-P1P2_288	RNASEH2C_+_65488225.23-P1P2	RNASEH2C	GCGTCGCGTAGGAGGGCGGA	-4	rC:dT	0.464	(0.438, 0.491)	0.401	0.147	0.209	40	40	RNASEH2C_+_65488225.23-P1P2_17
RNASEH2C_+_65488225.23-P1P2_291	RNASEH2C_+_65488225.23-P1P2	RNASEH2C	GCGTCGCGTAGGAGGGTGGA	-4	rU:dT	0.518	(0.491, 0.545)		0.147	0.186	30	30
RNASEH2C_+_65488225.23-P1P2_294	RNASEH2C_+_65488225.23-P1P2	RNASEH2C	GCGTCGCGTAGGAGGGAAGA	-3	rA:dC	0.327	(0.305, 0.349)		0.116	0.201	30	50
RNASEH2C_+_65488225.23-P1P2_299	RNASEH2C_+_65488225.23-P1P2	RNASEH2C	GCGTCGCGTAGGAGGGACGA	-3	rC:dC	0.144	(0.121, 0.167)		0.116	0.165	40	50
RNASEH2C_+_65488225.23-P1P2_302	RNASEH2C_+_65488225.23-P1P2	RNASEH2C	GCGTCGCGTAGGAGGGATGA	-3	rU:dC	0.184	(0.153, 0.216)	0.059	0.116	0.165	30	50	RNASEH2C_+_65488225.23-P1P2_16
RNASEH2C_+_65488225.23-P1P2_306	RNASEH2C_+_65488225.23-P1P2	RNASEH2C	GCGTCGCGTAGGAGGGAGAA	-2	rA:dC	0.363	(0.341, 0.385)		0.113	0.201	30	30
RNASEH2C_+_65488225.23-P1P2_311	RNASEH2C_+_65488225.23-P1P2	RNASEH2C	GCGTCGCGTAGGAGGGAGCA	-2	rC:dC	0.149	(0.133, 0.165)		0.113	0.165	20	30
RNASEH2C_+_65488225.23-P1P2_314	RNASEH2C_+_65488225.23-P1P2	RNASEH2C	GCGTCGCGTAGGAGGGAGTA	-2	rU:dC	0.184	(0.166, 0.202)		0.113	0.165	40	40
RNASEH2C_+_65488225.23-P1P2_321	RNASEH2C_+_65488225.23-P1P2	RNASEH2C	GCGTCGCGTAGGAGGGAGGG	-1	rG:dT	0.591	(0.562, 0.620)		0.105	0.235	30	30
RNASEH2C_+_65488225.23-P1P2_324	RNASEH2C_+_65488225.23-P1P2	RNASEH2C	GCGTCGCGTAGGAGGGAGGC	-1	rC:dT	0.330	(0.307, 0.354)	0.409	0.105	0.209	30	30	RNASEH2C_+_65488225.23-P1P2_15
RNASEH2C_+_65488225.23-P1P2_327	RNASEH2C_+_65488225.23-P1P2	RNASEH2C	GCGTCGCGTAGGAGGGAGGT	-1	rU:dT	0.423	(0.391, 0.455)		0.105	0.186	30	40
RNASEH2C_+_65488229.23-P1P2	RNASEH2C_+_65488229.23-P1P2	RNASEH2C	GCTGGCGTCGCGTAGGAGGG			1.000					40	40
RNASEH2C_+_65488229.23-P1P2_101	RNASEH2C_+_65488229.23-P1P2	RNASEH2C	GATGGCGTCGCGTAGGAGGG	-19	rA:dG	0.861	(0.835, 0.887)		0.260	0.164	50	50
RNASEH2C_+_65488229.23-P1P2_104	RNASEH2C_+_65488229.23-P1P2	RNASEH2C	GGTGGCGTCGCGTAGGAGGG	-19	rG:dG	0.861	(0.827, 0.895)		0.260	0.212	40	40
RNASEH2C_+_65488229.23-P1P2_109	RNASEH2C_+_65488229.23-P1P2	RNASEH2C	GTTGGCGTCGCGTAGGAGGG	-19	rU:dG	0.798	(0.772, 0.824)		0.260	0.192	40	50
RNASEH2C_+_65488229.23-P1P2_112	RNASEH2C_+_65488229.23-P1P2	RNASEH2C	GCAGGCGTCGCGTAGGAGGG	-18	rA:dA	0.807	(0.782, 0.832)		0.218	0.182	40	40
RNASEH2C_+_65488229.23-P1P2_115	RNASEH2C_+_65488229.23-P1P2	RNASEH2C	GCGGGCGTCGCGTAGGAGGG	-18	rG:dA	0.857	(0.828, 0.885)		0.218	0.200	30	30
RNASEH2C_+_65488229.23-P1P2_118	RNASEH2C_+_65488229.23-P1P2	RNASEH2C	GCCGGCGTCGCGTAGGAGGG	-18	rC:dA	0.814	(0.789, 0.838)		0.218	0.225	40	40
RNASEH2C_+_65488229.23-P1P2_126	RNASEH2C_+_65488229.23-P1P2	RNASEH2C	GCTAGCGTCGCGTAGGAGGG	-17	rA:dC	0.650	(0.625, 0.675)		0.274	0.201	50	50
RNASEH2C_+_65488229.23-P1P2_131	RNASEH2C_+_65488229.23-P1P2	RNASEH2C	GCTCGCGTCGCGTAGGAGGG	-17	rC:dC	0.620	(0.593, 0.647)		0.274	0.165	50	50
RNASEH2C_+_65488229.23-P1P2_134	RNASEH2C_+_65488229.23-P1P2	RNASEH2C	GCTTGCGTCGCGTAGGAGGG	-17	rU:dC	0.578	(0.547, 0.608)		0.274	0.165	50	50
RNASEH2C_+_65488229.23-P1P2_138	RNASEH2C_+_65488229.23-P1P2	RNASEH2C	GCTGACGTCGCGTAGGAGGG	-16	rA:dC	0.573	(0.545, 0.602)		0.261	0.201	50	50
RNASEH2C_+_65488229.23-P1P2_143	RNASEH2C_+_65488229.23-P1P2	RNASEH2C	GCTGCCGTCGCGTAGGAGGG	-16	rC:dC	0.542	(0.515, 0.569)		0.261	0.165	50	50
RNASEH2C_+_65488229.23-P1P2_146	RNASEH2C_+_65488229.23-P1P2	RNASEH2C	GCTGTCGTCGCGTAGGAGGG	-16	rU:dC	0.479	(0.446, 0.512)		0.261	0.165	50	50
RNASEH2C_+_65488229.23-P1P2_149	RNASEH2C_+_65488229.23-P1P2	RNASEH2C	GCTGGAGTCGCGTAGGAGGG	-15	rA:dG	0.509	(0.476, 0.543)		0.223	0.164	40	40
RNASEH2C_+_65488229.23-P1P2_152	RNASEH2C_+_65488229.23-P1P2	RNASEH2C	GCTGGGGTCGCGTAGGAGGG	-15	rG:dG	0.601	(0.577, 0.625)		0.223	0.212	40	40
RNASEH2C_+_65488229.23-P1P2_157	RNASEH2C_+_65488229.23-P1P2	RNASEH2C	GCTGGTGTCGCGTAGGAGGG	-15	rU:dG	0.654	(0.627, 0.681)		0.223	0.192	30	30
RNASEH2C_+_65488229.23-P1P2_162	RNASEH2C_+_65488229.23-P1P2	RNASEH2C	GCTGGCATCGCGTAGGAGGG	-14	rA:dC	0.476	(0.443, 0.509)		0.256	0.201	40	40
RNASEH2C_+_65488229.23-P1P2_167	RNASEH2C_+_65488229.23-P1P2	RNASEH2C	GCTGGCCTCGCGTAGGAGGG	-14	rC:dC	0.422	(0.386, 0.458)		0.256	0.165	50	50
RNASEH2C_+_65488229.23-P1P2_170	RNASEH2C_+_65488229.23-P1P2	RNASEH2C	GCTGGCTTCGCGTAGGAGGG	-14	rU:dC	0.451	(0.416, 0.487)		0.256	0.165	50	50
RNASEH2C_+_65488229.23-P1P2_172	RNASEH2C_+_65488229.23-P1P2	RNASEH2C	GCTGGCGACGCGTAGGAGGG	-13	rA:dA	0.566	(0.527, 0.605)		0.259	0.182	40	40
RNASEH2C_+_65488229.23-P1P2_175	RNASEH2C_+_65488229.23-P1P2	RNASEH2C	GCTGGCGGCGCGTAGGAGGG	-13	rG:dA	0.667	(0.634, 0.701)		0.259	0.200	40	40
RNASEH2C_+_65488229.23-P1P2_178	RNASEH2C_+_65488229.23-P1P2	RNASEH2C	GCTGGCGCCGCGTAGGAGGG	-13	rC:dA	0.509	(0.479, 0.539)		0.259	0.225	40	50
RNASEH2C_+_65488229.23-P1P2_185	RNASEH2C_+_65488229.23-P1P2	RNASEH2C	GCTGGCGTAGCGTAGGAGGG	-12	rA:dG	0.489	(0.454, 0.524)		0.259	0.164	40	40
RNASEH2C_+_65488229.23-P1P2_188	RNASEH2C_+_65488229.23-P1P2	RNASEH2C	GCTGGCGTGGCGTAGGAGGG	-12	rG:dG	0.633	(0.609, 0.657)		0.259	0.212	30	30
RNASEH2C_+_65488229.23-P1P2_193	RNASEH2C_+_65488229.23-P1P2	RNASEH2C	GCTGGCGTTGCGTAGGAGGG	-12	rU:dG	0.631	(0.608, 0.654)		0.259	0.192	30	40
RNASEH2C_+_65488229.23-P1P2_198	RNASEH2C_+_65488229.23-P1P2	RNASEH2C	GCTGGCGTCACGTAGGAGGG	-11	rA:dC	0.266	(0.238, 0.293)		0.242	0.201	40	40
RNASEH2C_+_65488229.23-P1P2_203	RNASEH2C_+_65488229.23-P1P2	RNASEH2C	GCTGGCGTCCCGTAGGAGGG	-11	rC:dC	0.147	(0.126, 0.168)		0.242	0.165	30	30
RNASEH2C_+_65488229.23-P1P2_206	RNASEH2C_+_65488229.23-P1P2	RNASEH2C	GCTGGCGTCTCGTAGGAGGG	-11	rU:dC	0.169	(0.144, 0.194)		0.242	0.165	30	40
RNASEH2C_+_65488229.23-P1P2_209	RNASEH2C_+_65488229.23-P1P2	RNASEH2C	GCTGGCGTCGAGTAGGAGGG	-10	rA:dG	0.275	(0.242, 0.309)		0.204	0.164	40	50
RNASEH2C_+_65488229.23-P1P2_212	RNASEH2C_+_65488229.23-P1P2	RNASEH2C	GCTGGCGTCGGGTAGGAGGG	-10	rG:dG	0.529	(0.504, 0.555)		0.204	0.212	30	40
RNASEH2C_+_65488229.23-P1P2_217	RNASEH2C_+_65488229.23-P1P2	RNASEH2C	GCTGGCGTCGTGTAGGAGGG	-10	rU:dG	0.562	(0.536, 0.587)		0.204	0.192	40	40
RNASEH2C_+_65488229.23-P1P2_222	RNASEH2C_+_65488229.23-P1P2	RNASEH2C	GCTGGCGTCGCATAGGAGGG	-9	rA:dC	0.138	(0.121, 0.154)		0.191	0.201	40	50
RNASEH2C_+_65488229.23-P1P2_227	RNASEH2C_+_65488229.23-P1P2	RNASEH2C	GCTGGCGTCGCCTAGGAGGG	-9	rC:dC	0.103	(0.091, 0.114)		0.191	0.165	30	40
RNASEH2C_+_65488229.23-P1P2_230	RNASEH2C_+_65488229.23-P1P2	RNASEH2C	GCTGGCGTCGCTTAGGAGGG	-9	rU:dC	0.094	(0.081, 0.106)		0.191	0.165	40	50
RNASEH2C_+_65488229.23-P1P2_232	RNASEH2C_+_65488229.23-P1P2	RNASEH2C	GCTGGCGTCGCGAAGGAGGG	-8	rA:dA	0.193	(0.170, 0.217)		0.181	0.182	30	30
RNASEH2C_+_65488229.23-P1P2_235	RNASEH2C_+_65488229.23-P1P2	RNASEH2C	GCTGGCGTCGCGGAGGAGGG	-8	rG:dA	0.340	(0.310, 0.370)		0.181	0.200	30	40
RNASEH2C_+_65488229.23-P1P2_238	RNASEH2C_+_65488229.23-P1P2	RNASEH2C	GCTGGCGTCGCGCAGGAGGG	-8	rC:dA	0.365	(0.334, 0.396)		0.181	0.225	20	20
RNASEH2C_+_65488229.23-P1P2_249	RNASEH2C_+_65488229.23-P1P2	RNASEH2C	GCTGGCGTCGCGTGGGAGGG	-7	rG:dT	0.383	(0.358, 0.408)		0.120	0.235	30	30
RNASEH2C_+_65488229.23-P1P2_252	RNASEH2C_+_65488229.23-P1P2	RNASEH2C	GCTGGCGTCGCGTCGGAGGG	-7	rC:dT	0.106	(0.092, 0.121)		0.120	0.209	50	50
RNASEH2C_+_65488229.23-P1P2_255	RNASEH2C_+_65488229.23-P1P2	RNASEH2C	GCTGGCGTCGCGTTGGAGGG	-7	rU:dT	0.123	(0.107, 0.140)		0.120	0.186	40	50
RNASEH2C_+_65488229.23-P1P2_258	RNASEH2C_+_65488229.23-P1P2	RNASEH2C	GCTGGCGTCGCGTAAGAGGG	-6	rA:dC	0.189	(0.165, 0.213)		0.139	0.201	40	60
RNASEH2C_+_65488229.23-P1P2_263	RNASEH2C_+_65488229.23-P1P2	RNASEH2C	GCTGGCGTCGCGTACGAGGG	-6	rC:dC	0.075	(0.065, 0.086)		0.139	0.165	60	60
RNASEH2C_+_65488229.23-P1P2_266	RNASEH2C_+_65488229.23-P1P2	RNASEH2C	GCTGGCGTCGCGTATGAGGG	-6	rU:dC	0.077	(0.065, 0.088)		0.139	0.165	40	60
RNASEH2C_+_65488229.23-P1P2_270	RNASEH2C_+_65488229.23-P1P2	RNASEH2C	GCTGGCGTCGCGTAGAAGGG	-5	rA:dC	0.110	(0.097, 0.123)		0.130	0.201	40	40
RNASEH2C_+_65488229.23-P1P2_275	RNASEH2C_+_65488229.23-P1P2	RNASEH2C	GCTGGCGTCGCGTAGCAGGG	-5	rC:dC	0.041	(0.030, 0.052)		0.130	0.165	40	50
RNASEH2C_+_65488229.23-P1P2_278	RNASEH2C_+_65488229.23-P1P2	RNASEH2C	GCTGGCGTCGCGTAGTAGGG	-5	rU:dC	0.049	(0.039, 0.060)		0.130	0.165	60	60
RNASEH2C_+_65488229.23-P1P2_285	RNASEH2C_+_65488229.23-P1P2	RNASEH2C	GCTGGCGTCGCGTAGGGGGG	-4	rG:dT	0.462	(0.440, 0.485)		0.147	0.235	40	50
RNASEH2C_+_65488229.23-P1P2_288	RNASEH2C_+_65488229.23-P1P2	RNASEH2C	GCTGGCGTCGCGTAGGCGGG	-4	rC:dT	0.149	(0.129, 0.169)		0.147	0.209	30	30
RNASEH2C_+_65488229.23-P1P2_291	RNASEH2C_+_65488229.23-P1P2	RNASEH2C	GCTGGCGTCGCGTAGGTGGG	-4	rU:dT	0.181	(0.160, 0.203)		0.147	0.186	40	40
RNASEH2C_+_65488229.23-P1P2_294	RNASEH2C_+_65488229.23-P1P2	RNASEH2C	GCTGGCGTCGCGTAGGAAGG	-3	rA:dC	0.087	(0.070, 0.104)		0.116	0.201	50	50
RNASEH2C_+_65488229.23-P1P2_299	RNASEH2C_+_65488229.23-P1P2	RNASEH2C	GCTGGCGTCGCGTAGGACGG	-3	rC:dC	0.048	(0.036, 0.060)		0.116	0.165	50	50
RNASEH2C_+_65488229.23-P1P2_302	RNASEH2C_+_65488229.23-P1P2	RNASEH2C	GCTGGCGTCGCGTAGGATGG	-3	rU:dC	0.053	(0.040, 0.065)		0.116	0.165	40	50
RNASEH2C_+_65488229.23-P1P2_306	RNASEH2C_+_65488229.23-P1P2	RNASEH2C	GCTGGCGTCGCGTAGGAGAG	-2	rA:dC	0.096	(0.082, 0.111)		0.113	0.201	40	50
RNASEH2C_+_65488229.23-P1P2_311	RNASEH2C_+_65488229.23-P1P2	RNASEH2C	GCTGGCGTCGCGTAGGAGCG	-2	rC:dC	0.047	(0.036, 0.058)		0.113	0.165	40	50
RNASEH2C_+_65488229.23-P1P2_314	RNASEH2C_+_65488229.23-P1P2	RNASEH2C	GCTGGCGTCGCGTAGGAGTG	-2	rU:dC	0.050	(0.039, 0.062)		0.113	0.165	40	50
RNASEH2C_+_65488229.23-P1P2_318	RNASEH2C_+_65488229.23-P1P2	RNASEH2C	GCTGGCGTCGCGTAGGAGGA	-1	rA:dC	0.117	(0.099, 0.135)		0.105	0.201	40	40
RNASEH2C_+_65488229.23-P1P2_323	RNASEH2C_+_65488229.23-P1P2	RNASEH2C	GCTGGCGTCGCGTAGGAGGC	-1	rC:dC	0.067	(0.056, 0.078)		0.105	0.165	40	40
RNASEH2C_+_65488229.23-P1P2_326	RNASEH2C_+_65488229.23-P1P2	RNASEH2C	GCTGGCGTCGCGTAGGAGGT	-1	rU:dC	0.076	(0.065, 0.087)		0.105	0.165	40	50
RNASEH2C_+_65488232.23-P1P2	RNASEH2C_+_65488232.23-P1P2	RNASEH2C	GGCCCTGGCGTCGCGTAGGA			1.000					50	50	RNASEH2C_+_65488232.23-P1P2_00
RNASEH2C_+_65488232.23-P1P2_102	RNASEH2C_+_65488232.23-P1P2	RNASEH2C	GACCCTGGCGTCGCGTAGGA	-19	rA:dC	0.471	(0.433, 0.508)		0.260	0.201	50	60
RNASEH2C_+_65488232.23-P1P2_107	RNASEH2C_+_65488232.23-P1P2	RNASEH2C	GCCCCTGGCGTCGCGTAGGA	-19	rC:dC	0.517	(0.489, 0.545)		0.260	0.165	50	60
RNASEH2C_+_65488232.23-P1P2_110	RNASEH2C_+_65488232.23-P1P2	RNASEH2C	GTCCCTGGCGTCGCGTAGGA	-19	rU:dC	0.497	(0.468, 0.525)	0.630	0.260	0.165	60	60	RNASEH2C_+_65488232.23-P1P2_03
RNASEH2C_+_65488232.23-P1P2_113	RNASEH2C_+_65488232.23-P1P2	RNASEH2C	GGACCTGGCGTCGCGTAGGA	-18	rA:dG	0.511	(0.483, 0.539)		0.218	0.164	60	60
RNASEH2C_+_65488232.23-P1P2_116	RNASEH2C_+_65488232.23-P1P2	RNASEH2C	GGGCCTGGCGTCGCGTAGGA	-18	rG:dG	0.566	(0.538, 0.594)		0.218	0.212	50	60
RNASEH2C_+_65488232.23-P1P2_121	RNASEH2C_+_65488232.23-P1P2	RNASEH2C	GGTCCTGGCGTCGCGTAGGA	-18	rU:dG	0.471	(0.448, 0.493)		0.218	0.192	60	60
RNASEH2C_+_65488232.23-P1P2_125	RNASEH2C_+_65488232.23-P1P2	RNASEH2C	GGCACTGGCGTCGCGTAGGA	-17	rA:dG	0.367	(0.334, 0.399)	0.008	0.274	0.164	60	60	RNASEH2C_+_65488232.23-P1P2_01
RNASEH2C_+_65488232.23-P1P2_128	RNASEH2C_+_65488232.23-P1P2	RNASEH2C	GGCGCTGGCGTCGCGTAGGA	-17	rG:dG	0.425	(0.395, 0.455)		0.274	0.212	50	50
RNASEH2C_+_65488232.23-P1P2_133	RNASEH2C_+_65488232.23-P1P2	RNASEH2C	GGCTCTGGCGTCGCGTAGGA	-17	rU:dG	0.378	(0.345, 0.412)		0.274	0.192	50	60
RNASEH2C_+_65488232.23-P1P2_137	RNASEH2C_+_65488232.23-P1P2	RNASEH2C	GGCCATGGCGTCGCGTAGGA	-16	rA:dG	0.288	(0.260, 0.317)		0.261	0.164	50	50
RNASEH2C_+_65488232.23-P1P2_140	RNASEH2C_+_65488232.23-P1P2	RNASEH2C	GGCCGTGGCGTCGCGTAGGA	-16	rG:dG	0.350	(0.321, 0.378)		0.261	0.212	50	50
RNASEH2C_+_65488232.23-P1P2_145	RNASEH2C_+_65488232.23-P1P2	RNASEH2C	GGCCTTGGCGTCGCGTAGGA	-16	rU:dG	0.333	(0.306, 0.360)		0.261	0.192	40	40
RNASEH2C_+_65488232.23-P1P2_148	RNASEH2C_+_65488232.23-P1P2	RNASEH2C	GGCCCAGGCGTCGCGTAGGA	-15	rA:dA	0.338	(0.305, 0.371)		0.223	0.182	60	60
RNASEH2C_+_65488232.23-P1P2_151	RNASEH2C_+_65488232.23-P1P2	RNASEH2C	GGCCCGGGCGTCGCGTAGGA	-15	rG:dA	0.441	(0.402, 0.480)		0.223	0.200	60	60
RNASEH2C_+_65488232.23-P1P2_154	RNASEH2C_+_65488232.23-P1P2	RNASEH2C	GGCCCCGGCGTCGCGTAGGA	-15	rC:dA	0.406	(0.370, 0.442)		0.223	0.225	50	50
RNASEH2C_+_65488232.23-P1P2_162	RNASEH2C_+_65488232.23-P1P2	RNASEH2C	GGCCCTAGCGTCGCGTAGGA	-14	rA:dC	0.223	(0.198, 0.249)	0.018	0.256	0.201	60	60	RNASEH2C_+_65488232.23-P1P2_02
RNASEH2C_+_65488232.23-P1P2_167	RNASEH2C_+_65488232.23-P1P2	RNASEH2C	GGCCCTCGCGTCGCGTAGGA	-14	rC:dC	0.171	(0.143, 0.198)		0.256	0.165	60	60
RNASEH2C_+_65488232.23-P1P2_170	RNASEH2C_+_65488232.23-P1P2	RNASEH2C	GGCCCTTGCGTCGCGTAGGA	-14	rU:dC	0.188	(0.159, 0.217)		0.256	0.165	60	60
RNASEH2C_+_65488232.23-P1P2_174	RNASEH2C_+_65488232.23-P1P2	RNASEH2C	GGCCCTGACGTCGCGTAGGA	-13	rA:dC	0.204	(0.179, 0.230)		0.259	0.201	50	50
RNASEH2C_+_65488232.23-P1P2_179	RNASEH2C_+_65488232.23-P1P2	RNASEH2C	GGCCCTGCCGTCGCGTAGGA	-13	rC:dC	0.120	(0.101, 0.138)		0.259	0.165	40	40
RNASEH2C_+_65488232.23-P1P2_182	RNASEH2C_+_65488232.23-P1P2	RNASEH2C	GGCCCTGTCGTCGCGTAGGA	-13	rU:dC	0.178	(0.153, 0.202)		0.259	0.165	50	50
RNASEH2C_+_65488232.23-P1P2_185	RNASEH2C_+_65488232.23-P1P2	RNASEH2C	GGCCCTGGAGTCGCGTAGGA	-12	rA:dG	0.249	(0.220, 0.277)		0.259	0.164	40	60
RNASEH2C_+_65488232.23-P1P2_188	RNASEH2C_+_65488232.23-P1P2	RNASEH2C	GGCCCTGGGGTCGCGTAGGA	-12	rG:dG	0.411	(0.383, 0.439)	0.904	0.259	0.212	50	60	RNASEH2C_+_65488232.23-P1P2_08
RNASEH2C_+_65488232.23-P1P2_193	RNASEH2C_+_65488232.23-P1P2	RNASEH2C	GGCCCTGGTGTCGCGTAGGA	-12	rU:dG	0.407	(0.374, 0.440)		0.259	0.192	60	70
RNASEH2C_+_65488232.23-P1P2_198	RNASEH2C_+_65488232.23-P1P2	RNASEH2C	GGCCCTGGCATCGCGTAGGA	-11	rA:dC	0.087	(0.071, 0.103)		0.242	0.201	40	60
RNASEH2C_+_65488232.23-P1P2_203	RNASEH2C_+_65488232.23-P1P2	RNASEH2C	GGCCCTGGCCTCGCGTAGGA	-11	rC:dC	0.040	(0.027, 0.052)		0.242	0.165	50	60
RNASEH2C_+_65488232.23-P1P2_206	RNASEH2C_+_65488232.23-P1P2	RNASEH2C	GGCCCTGGCTTCGCGTAGGA	-11	rU:dC	0.048	(0.034, 0.062)	0.033	0.242	0.165	50	50	RNASEH2C_+_65488232.23-P1P2_07
RNASEH2C_+_65488232.23-P1P2_208	RNASEH2C_+_65488232.23-P1P2	RNASEH2C	GGCCCTGGCGACGCGTAGGA	-10	rA:dA	0.109	(0.090, 0.129)	-0.030	0.204	0.182	60	60	RNASEH2C_+_65488232.23-P1P2_04
RNASEH2C_+_65488232.23-P1P2_211	RNASEH2C_+_65488232.23-P1P2	RNASEH2C	GGCCCTGGCGGCGCGTAGGA	-10	rG:dA	0.235	(0.210, 0.259)	-0.102	0.204	0.200	40	50	RNASEH2C_+_65488232.23-P1P2_05
RNASEH2C_+_65488232.23-P1P2_214	RNASEH2C_+_65488232.23-P1P2	RNASEH2C	GGCCCTGGCGCCGCGTAGGA	-10	rC:dA	0.213	(0.183, 0.244)		0.204	0.225	40	40
RNASEH2C_+_65488232.23-P1P2_221	RNASEH2C_+_65488232.23-P1P2	RNASEH2C	GGCCCTGGCGTAGCGTAGGA	-9	rA:dG	0.044	(0.030, 0.057)		0.191	0.164	50	60
RNASEH2C_+_65488232.23-P1P2_224	RNASEH2C_+_65488232.23-P1P2	RNASEH2C	GGCCCTGGCGTGGCGTAGGA	-9	rG:dG	0.236	(0.206, 0.267)		0.191	0.212	50	50
RNASEH2C_+_65488232.23-P1P2_229	RNASEH2C_+_65488232.23-P1P2	RNASEH2C	GGCCCTGGCGTTGCGTAGGA	-9	rU:dG	0.288	(0.255, 0.320)		0.191	0.192	40	70
RNASEH2C_+_65488232.23-P1P2_234	RNASEH2C_+_65488232.23-P1P2	RNASEH2C	GGCCCTGGCGTCACGTAGGA	-8	rA:dC	0.054	(0.039, 0.070)		0.181	0.201	50	60
RNASEH2C_+_65488232.23-P1P2_239	RNASEH2C_+_65488232.23-P1P2	RNASEH2C	GGCCCTGGCGTCCCGTAGGA	-8	rC:dC	0.059	(0.047, 0.071)		0.181	0.165	40	40
RNASEH2C_+_65488232.23-P1P2_242	RNASEH2C_+_65488232.23-P1P2	RNASEH2C	GGCCCTGGCGTCTCGTAGGA	-8	rU:dC	0.027	(0.016, 0.039)	0.105	0.181	0.165	50	60	RNASEH2C_+_65488232.23-P1P2_06
RNASEH2C_+_65488232.23-P1P2_245	RNASEH2C_+_65488232.23-P1P2	RNASEH2C	GGCCCTGGCGTCGAGTAGGA	-7	rA:dG	0.028	(0.015, 0.040)	-0.286	0.120	0.164	50	60	RNASEH2C_+_65488232.23-P1P2_09
RNASEH2C_+_65488232.23-P1P2_248	RNASEH2C_+_65488232.23-P1P2	RNASEH2C	GGCCCTGGCGTCGGGTAGGA	-7	rG:dG	0.087	(0.075, 0.100)		0.120	0.212	40	50
RNASEH2C_+_65488232.23-P1P2_253	RNASEH2C_+_65488232.23-P1P2	RNASEH2C	GGCCCTGGCGTCGTGTAGGA	-7	rU:dG	0.062	(0.043, 0.081)	-0.172	0.120	0.192	40	60	RNASEH2C_+_65488232.23-P1P2_13
RNASEH2C_+_65488232.23-P1P2_258	RNASEH2C_+_65488232.23-P1P2	RNASEH2C	GGCCCTGGCGTCGCATAGGA	-6	rA:dC	0.086	(0.071, 0.101)	0.054	0.139	0.201	50	70	RNASEH2C_+_65488232.23-P1P2_10
RNASEH2C_+_65488232.23-P1P2_263	RNASEH2C_+_65488232.23-P1P2	RNASEH2C	GGCCCTGGCGTCGCCTAGGA	-6	rC:dC	0.043	(0.031, 0.055)		0.139	0.165	50	50
RNASEH2C_+_65488232.23-P1P2_266	RNASEH2C_+_65488232.23-P1P2	RNASEH2C	GGCCCTGGCGTCGCTTAGGA	-6	rU:dC	0.032	(0.020, 0.045)	0.162	0.139	0.165	40	60	RNASEH2C_+_65488232.23-P1P2_12
RNASEH2C_+_65488232.23-P1P2_268	RNASEH2C_+_65488232.23-P1P2	RNASEH2C	GGCCCTGGCGTCGCGAAGGA	-5	rA:dA	0.091	(0.071, 0.112)		0.130	0.182	30	30
RNASEH2C_+_65488232.23-P1P2_271	RNASEH2C_+_65488232.23-P1P2	RNASEH2C	GGCCCTGGCGTCGCGGAGGA	-5	rG:dA	0.143	(0.124, 0.163)		0.130	0.200	40	40
RNASEH2C_+_65488232.23-P1P2_274	RNASEH2C_+_65488232.23-P1P2	RNASEH2C	GGCCCTGGCGTCGCGCAGGA	-5	rC:dA	0.104	(0.082, 0.125)		0.130	0.225	40	40
RNASEH2C_+_65488232.23-P1P2_285	RNASEH2C_+_65488232.23-P1P2	RNASEH2C	GGCCCTGGCGTCGCGTGGGA	-4	rG:dT	0.332	(0.311, 0.353)		0.147	0.235	40	50
RNASEH2C_+_65488232.23-P1P2_288	RNASEH2C_+_65488232.23-P1P2	RNASEH2C	GGCCCTGGCGTCGCGTCGGA	-4	rC:dT	0.036	(0.021, 0.052)		0.147	0.209	40	40
RNASEH2C_+_65488232.23-P1P2_291	RNASEH2C_+_65488232.23-P1P2	RNASEH2C	GGCCCTGGCGTCGCGTTGGA	-4	rU:dT	0.055	(0.038, 0.071)		0.147	0.186	50	50
RNASEH2C_+_65488232.23-P1P2_294	RNASEH2C_+_65488232.23-P1P2	RNASEH2C	GGCCCTGGCGTCGCGTAAGA	-3	rA:dC	-0.002	(-0.014, 0.010)		0.116	0.201	50	80
RNASEH2C_+_65488232.23-P1P2_299	RNASEH2C_+_65488232.23-P1P2	RNASEH2C	GGCCCTGGCGTCGCGTACGA	-3	rC:dC	-0.006	(-0.017, 0.005)		0.116	0.165	60	60
RNASEH2C_+_65488232.23-P1P2_302	RNASEH2C_+_65488232.23-P1P2	RNASEH2C	GGCCCTGGCGTCGCGTATGA	-3	rU:dC	-0.004	(-0.016, 0.007)		0.116	0.165	50	80
RNASEH2C_+_65488232.23-P1P2_306	RNASEH2C_+_65488232.23-P1P2	RNASEH2C	GGCCCTGGCGTCGCGTAGAA	-2	rA:dC	0.007	(-0.005, 0.018)	-0.079	0.113	0.201	50	50	RNASEH2C_+_65488232.23-P1P2_11
RNASEH2C_+_65488232.23-P1P2_311	RNASEH2C_+_65488232.23-P1P2	RNASEH2C	GGCCCTGGCGTCGCGTAGCA	-2	rC:dC	-0.004	(-0.015, 0.008)		0.113	0.165	60	60
RNASEH2C_+_65488232.23-P1P2_314	RNASEH2C_+_65488232.23-P1P2	RNASEH2C	GGCCCTGGCGTCGCGTAGTA	-2	rU:dC	-0.002	(-0.013, 0.009)		0.113	0.165	60	60
RNASEH2C_+_65488232.23-P1P2_321	RNASEH2C_+_65488232.23-P1P2	RNASEH2C	GGCCCTGGCGTCGCGTAGGG	-1	rG:dT	0.205	(0.185, 0.225)		0.105	0.235	50	50
RNASEH2C_+_65488232.23-P1P2_324	RNASEH2C_+_65488232.23-P1P2	RNASEH2C	GGCCCTGGCGTCGCGTAGGC	-1	rC:dT	0.023	(0.009, 0.037)		0.105	0.209	60	60
RNASEH2C_+_65488232.23-P1P2_327	RNASEH2C_+_65488232.23-P1P2	RNASEH2C	GGCCCTGGCGTCGCGTAGGT	-1	rU:dT	0.038	(0.025, 0.052)		0.105	0.186	40	50
RNASEH2C_-_65488303.23-P1P2	RNASEH2C_-_65488303.23-P1P2	RNASEH2C	GAAAGCGCGCAGGACCTCTC			1.000					30	50
RNASEH2C_-_65488303.23-P1P2_105	RNASEH2C_-_65488303.23-P1P2	RNASEH2C	GGAAGCGCGCAGGACCTCTC	-19	rG:dT	1.044	(0.994, 1.094)		0.260	0.235	20	60
RNASEH2C_-_65488303.23-P1P2_108	RNASEH2C_-_65488303.23-P1P2	RNASEH2C	GCAAGCGCGCAGGACCTCTC	-19	rC:dT	0.956	(0.908, 1.003)		0.260	0.209	30	60
RNASEH2C_-_65488303.23-P1P2_111	RNASEH2C_-_65488303.23-P1P2	RNASEH2C	GTAAGCGCGCAGGACCTCTC	-19	rU:dT	0.923	(0.876, 0.970)		0.260	0.186	30	50
RNASEH2C_-_65488303.23-P1P2_117	RNASEH2C_-_65488303.23-P1P2	RNASEH2C	GAGAGCGCGCAGGACCTCTC	-18	rG:dT	1.148	(1.099, 1.197)		0.218	0.235	30	40
RNASEH2C_-_65488303.23-P1P2_120	RNASEH2C_-_65488303.23-P1P2	RNASEH2C	GACAGCGCGCAGGACCTCTC	-18	rC:dT	1.048	(0.992, 1.105)		0.218	0.209	40	50
RNASEH2C_-_65488303.23-P1P2_123	RNASEH2C_-_65488303.23-P1P2	RNASEH2C	GATAGCGCGCAGGACCTCTC	-18	rU:dT	0.964	(0.915, 1.014)		0.218	0.186	40	40
RNASEH2C_-_65488303.23-P1P2_129	RNASEH2C_-_65488303.23-P1P2	RNASEH2C	GAAGGCGCGCAGGACCTCTC	-17	rG:dT	1.167	(1.127, 1.207)		0.274	0.235	40	50
RNASEH2C_-_65488303.23-P1P2_132	RNASEH2C_-_65488303.23-P1P2	RNASEH2C	GAACGCGCGCAGGACCTCTC	-17	rC:dT	1.046	(0.997, 1.095)		0.274	0.209	40	60
RNASEH2C_-_65488303.23-P1P2_135	RNASEH2C_-_65488303.23-P1P2	RNASEH2C	GAATGCGCGCAGGACCTCTC	-17	rU:dT	0.962	(0.911, 1.013)		0.274	0.186	30	50
RNASEH2C_-_65488303.23-P1P2_138	RNASEH2C_-_65488303.23-P1P2	RNASEH2C	GAAAACGCGCAGGACCTCTC	-16	rA:dC	0.795	(0.733, 0.856)		0.261	0.201	40	50
RNASEH2C_-_65488303.23-P1P2_143	RNASEH2C_-_65488303.23-P1P2	RNASEH2C	GAAACCGCGCAGGACCTCTC	-16	rC:dC	0.781	(0.718, 0.845)		0.261	0.165	40	60
RNASEH2C_-_65488303.23-P1P2_146	RNASEH2C_-_65488303.23-P1P2	RNASEH2C	GAAATCGCGCAGGACCTCTC	-16	rU:dC	0.699	(0.633, 0.764)		0.261	0.165	30	50
RNASEH2C_-_65488303.23-P1P2_149	RNASEH2C_-_65488303.23-P1P2	RNASEH2C	GAAAGAGCGCAGGACCTCTC	-15	rA:dG	0.862	(0.802, 0.923)		0.223	0.164	20	50
RNASEH2C_-_65488303.23-P1P2_152	RNASEH2C_-_65488303.23-P1P2	RNASEH2C	GAAAGGGCGCAGGACCTCTC	-15	rG:dG	0.954	(0.910, 0.998)		0.223	0.212	30	40
RNASEH2C_-_65488303.23-P1P2_157	RNASEH2C_-_65488303.23-P1P2	RNASEH2C	GAAAGTGCGCAGGACCTCTC	-15	rU:dG	1.053	(1.003, 1.103)		0.223	0.192	30	40
RNASEH2C_-_65488303.23-P1P2_162	RNASEH2C_-_65488303.23-P1P2	RNASEH2C	GAAAGCACGCAGGACCTCTC	-14	rA:dC	0.834	(0.773, 0.896)		0.256	0.201	30	60
RNASEH2C_-_65488303.23-P1P2_167	RNASEH2C_-_65488303.23-P1P2	RNASEH2C	GAAAGCCCGCAGGACCTCTC	-14	rC:dC	0.672	(0.606, 0.739)		0.256	0.165	30	50
RNASEH2C_-_65488303.23-P1P2_170	RNASEH2C_-_65488303.23-P1P2	RNASEH2C	GAAAGCTCGCAGGACCTCTC	-14	rU:dC	0.745	(0.681, 0.809)		0.256	0.165	20	50
RNASEH2C_-_65488303.23-P1P2_173	RNASEH2C_-_65488303.23-P1P2	RNASEH2C	GAAAGCGAGCAGGACCTCTC	-13	rA:dG	0.833	(0.780, 0.886)		0.259	0.164	30	50
RNASEH2C_-_65488303.23-P1P2_176	RNASEH2C_-_65488303.23-P1P2	RNASEH2C	GAAAGCGGGCAGGACCTCTC	-13	rG:dG	0.904	(0.866, 0.942)		0.259	0.212	30	40
RNASEH2C_-_65488303.23-P1P2_181	RNASEH2C_-_65488303.23-P1P2	RNASEH2C	GAAAGCGTGCAGGACCTCTC	-13	rU:dG	0.944	(0.900, 0.988)		0.259	0.192	20	50
RNASEH2C_-_65488303.23-P1P2_186	RNASEH2C_-_65488303.23-P1P2	RNASEH2C	GAAAGCGCACAGGACCTCTC	-12	rA:dC	0.677	(0.614, 0.740)		0.259	0.201	20	50
RNASEH2C_-_65488303.23-P1P2_191	RNASEH2C_-_65488303.23-P1P2	RNASEH2C	GAAAGCGCCCAGGACCTCTC	-12	rC:dC	0.378	(0.323, 0.433)		0.259	0.165	20	50
RNASEH2C_-_65488303.23-P1P2_194	RNASEH2C_-_65488303.23-P1P2	RNASEH2C	GAAAGCGCTCAGGACCTCTC	-12	rU:dC	0.554	(0.496, 0.612)		0.259	0.165	30	60
RNASEH2C_-_65488303.23-P1P2_197	RNASEH2C_-_65488303.23-P1P2	RNASEH2C	GAAAGCGCGAAGGACCTCTC	-11	rA:dG	0.655	(0.592, 0.717)		0.242	0.164	40	50
RNASEH2C_-_65488303.23-P1P2_200	RNASEH2C_-_65488303.23-P1P2	RNASEH2C	GAAAGCGCGGAGGACCTCTC	-11	rG:dG	0.771	(0.729, 0.813)		0.242	0.212	30	50
RNASEH2C_-_65488303.23-P1P2_205	RNASEH2C_-_65488303.23-P1P2	RNASEH2C	GAAAGCGCGTAGGACCTCTC	-11	rU:dG	0.836	(0.785, 0.887)		0.242	0.192	40	60
RNASEH2C_-_65488303.23-P1P2_213	RNASEH2C_-_65488303.23-P1P2	RNASEH2C	GAAAGCGCGCGGGACCTCTC	-10	rG:dT	0.883	(0.845, 0.921)		0.204	0.235	40	50
RNASEH2C_-_65488303.23-P1P2_216	RNASEH2C_-_65488303.23-P1P2	RNASEH2C	GAAAGCGCGCCGGACCTCTC	-10	rC:dT	0.539	(0.475, 0.603)		0.204	0.209	40	40
RNASEH2C_-_65488303.23-P1P2_219	RNASEH2C_-_65488303.23-P1P2	RNASEH2C	GAAAGCGCGCTGGACCTCTC	-10	rU:dT	0.581	(0.516, 0.645)		0.204	0.186	30	50
RNASEH2C_-_65488303.23-P1P2_222	RNASEH2C_-_65488303.23-P1P2	RNASEH2C	GAAAGCGCGCAAGACCTCTC	-9	rA:dC	0.168	(0.139, 0.197)		0.191	0.201	30	30
RNASEH2C_-_65488303.23-P1P2_227	RNASEH2C_-_65488303.23-P1P2	RNASEH2C	GAAAGCGCGCACGACCTCTC	-9	rC:dC	0.060	(0.047, 0.073)		0.191	0.165	30	50
RNASEH2C_-_65488303.23-P1P2_230	RNASEH2C_-_65488303.23-P1P2	RNASEH2C	GAAAGCGCGCATGACCTCTC	-9	rU:dC	0.085	(0.068, 0.102)		0.191	0.165	30	50
RNASEH2C_-_65488303.23-P1P2_234	RNASEH2C_-_65488303.23-P1P2	RNASEH2C	GAAAGCGCGCAGAACCTCTC	-8	rA:dC	0.172	(0.138, 0.207)		0.181	0.201	30	50
RNASEH2C_-_65488303.23-P1P2_239	RNASEH2C_-_65488303.23-P1P2	RNASEH2C	GAAAGCGCGCAGCACCTCTC	-8	rC:dC	0.069	(0.053, 0.086)		0.181	0.165	30	40
RNASEH2C_-_65488303.23-P1P2_242	RNASEH2C_-_65488303.23-P1P2	RNASEH2C	GAAAGCGCGCAGTACCTCTC	-8	rU:dC	0.066	(0.047, 0.084)		0.181	0.165	30	60
RNASEH2C_-_65488303.23-P1P2_249	RNASEH2C_-_65488303.23-P1P2	RNASEH2C	GAAAGCGCGCAGGGCCTCTC	-7	rG:dT	0.491	(0.450, 0.533)		0.120	0.235	30	40
RNASEH2C_-_65488303.23-P1P2_252	RNASEH2C_-_65488303.23-P1P2	RNASEH2C	GAAAGCGCGCAGGCCCTCTC	-7	rC:dT	0.151	(0.126, 0.176)		0.120	0.209	40	40
RNASEH2C_-_65488303.23-P1P2_255	RNASEH2C_-_65488303.23-P1P2	RNASEH2C	GAAAGCGCGCAGGTCCTCTC	-7	rU:dT	0.135	(0.107, 0.163)		0.120	0.186	40	50
RNASEH2C_-_65488303.23-P1P2_257	RNASEH2C_-_65488303.23-P1P2	RNASEH2C	GAAAGCGCGCAGGAACTCTC	-6	rA:dG	0.023	(0.004, 0.043)		0.139	0.164	30	50
RNASEH2C_-_65488303.23-P1P2_260	RNASEH2C_-_65488303.23-P1P2	RNASEH2C	GAAAGCGCGCAGGAGCTCTC	-6	rG:dG	0.038	(0.022, 0.054)		0.139	0.212	30	30
RNASEH2C_-_65488303.23-P1P2_265	RNASEH2C_-_65488303.23-P1P2	RNASEH2C	GAAAGCGCGCAGGATCTCTC	-6	rU:dG	0.079	(0.052, 0.107)		0.139	0.192	30	40
RNASEH2C_-_65488303.23-P1P2_269	RNASEH2C_-_65488303.23-P1P2	RNASEH2C	GAAAGCGCGCAGGACATCTC	-5	rA:dG	0.041	(0.021, 0.061)		0.130	0.164	30	60
RNASEH2C_-_65488303.23-P1P2_272	RNASEH2C_-_65488303.23-P1P2	RNASEH2C	GAAAGCGCGCAGGACGTCTC	-5	rG:dG	0.069	(0.046, 0.092)		0.130	0.212	50	50
RNASEH2C_-_65488303.23-P1P2_277	RNASEH2C_-_65488303.23-P1P2	RNASEH2C	GAAAGCGCGCAGGACTTCTC	-5	rU:dG	0.067	(0.046, 0.088)		0.130	0.192	30	40
RNASEH2C_-_65488303.23-P1P2_280	RNASEH2C_-_65488303.23-P1P2	RNASEH2C	GAAAGCGCGCAGGACCACTC	-4	rA:dA	0.182	(0.140, 0.224)		0.147	0.182	40	60
RNASEH2C_-_65488303.23-P1P2_283	RNASEH2C_-_65488303.23-P1P2	RNASEH2C	GAAAGCGCGCAGGACCGCTC	-4	rG:dA	0.231	(0.195, 0.267)		0.147	0.200	40	60
RNASEH2C_-_65488303.23-P1P2_286	RNASEH2C_-_65488303.23-P1P2	RNASEH2C	GAAAGCGCGCAGGACCCCTC	-4	rC:dA	0.274	(0.230, 0.317)		0.147	0.225	30	40
RNASEH2C_-_65488303.23-P1P2_293	RNASEH2C_-_65488303.23-P1P2	RNASEH2C	GAAAGCGCGCAGGACCTATC	-3	rA:dG	0.050	(0.029, 0.071)		0.116	0.164	40	50
RNASEH2C_-_65488303.23-P1P2_296	RNASEH2C_-_65488303.23-P1P2	RNASEH2C	GAAAGCGCGCAGGACCTGTC	-3	rG:dG	0.123	(0.098, 0.148)		0.116	0.212	40	50
RNASEH2C_-_65488303.23-P1P2_301	RNASEH2C_-_65488303.23-P1P2	RNASEH2C	GAAAGCGCGCAGGACCTTTC	-3	rU:dG	0.107	(0.086, 0.128)		0.116	0.192	40	60
RNASEH2C_-_65488303.23-P1P2_304	RNASEH2C_-_65488303.23-P1P2	RNASEH2C	GAAAGCGCGCAGGACCTCAC	-2	rA:dA	0.167	(0.140, 0.195)		0.113	0.182	30	50
RNASEH2C_-_65488303.23-P1P2_307	RNASEH2C_-_65488303.23-P1P2	RNASEH2C	GAAAGCGCGCAGGACCTCGC	-2	rG:dA	0.162	(0.142, 0.181)		0.113	0.200	40	50
RNASEH2C_-_65488303.23-P1P2_310	RNASEH2C_-_65488303.23-P1P2	RNASEH2C	GAAAGCGCGCAGGACCTCCC	-2	rC:dA	0.281	(0.237, 0.324)		0.113	0.225	40	40
RNASEH2C_-_65488303.23-P1P2_317	RNASEH2C_-_65488303.23-P1P2	RNASEH2C	GAAAGCGCGCAGGACCTCTA	-1	rA:dG	0.055	(0.034, 0.077)		0.105	0.164	40	50
RNASEH2C_-_65488303.23-P1P2_320	RNASEH2C_-_65488303.23-P1P2	RNASEH2C	GAAAGCGCGCAGGACCTCTG	-1	rG:dG	0.120	(0.102, 0.139)		0.105	0.212	30	40
RNASEH2C_-_65488303.23-P1P2_325	RNASEH2C_-_65488303.23-P1P2	RNASEH2C	GAAAGCGCGCAGGACCTCTT	-1	rU:dG	0.088	(0.067, 0.109)		0.105	0.192	40	40
RNASEK_+_6915749.23-P1P2	RNASEK_+_6915749.23-P1P2	RNASEK	GCGTGAGTATTGGAAGAGCG			1.000					50	60
RNASEK_+_6915749.23-P1P2_101	RNASEK_+_6915749.23-P1P2	RNASEK	GAGTGAGTATTGGAAGAGCG	-19	rA:dG	0.658	(0.615, 0.700)		0.260	0.164	40	50
RNASEK_+_6915749.23-P1P2_104	RNASEK_+_6915749.23-P1P2	RNASEK	GGGTGAGTATTGGAAGAGCG	-19	rG:dG	0.662	(0.622, 0.702)		0.260	0.212	40	50
RNASEK_+_6915749.23-P1P2_109	RNASEK_+_6915749.23-P1P2	RNASEK	GTGTGAGTATTGGAAGAGCG	-19	rU:dG	0.553	(0.507, 0.600)		0.260	0.192	50	60
RNASEK_+_6915749.23-P1P2_114	RNASEK_+_6915749.23-P1P2	RNASEK	GCATGAGTATTGGAAGAGCG	-18	rA:dC	0.500	(0.458, 0.541)		0.218	0.201	40	60
RNASEK_+_6915749.23-P1P2_119	RNASEK_+_6915749.23-P1P2	RNASEK	GCCTGAGTATTGGAAGAGCG	-18	rC:dC	0.563	(0.522, 0.604)		0.218	0.165	40	50
RNASEK_+_6915749.23-P1P2_122	RNASEK_+_6915749.23-P1P2	RNASEK	GCTTGAGTATTGGAAGAGCG	-18	rU:dC	0.500	(0.462, 0.538)		0.218	0.165	40	50
RNASEK_+_6915749.23-P1P2_124	RNASEK_+_6915749.23-P1P2	RNASEK	GCGAGAGTATTGGAAGAGCG	-17	rA:dA	0.563	(0.522, 0.605)		0.274	0.182	40	50
RNASEK_+_6915749.23-P1P2_127	RNASEK_+_6915749.23-P1P2	RNASEK	GCGGGAGTATTGGAAGAGCG	-17	rG:dA	0.650	(0.613, 0.688)		0.274	0.200	50	50
RNASEK_+_6915749.23-P1P2_130	RNASEK_+_6915749.23-P1P2	RNASEK	GCGCGAGTATTGGAAGAGCG	-17	rC:dA	0.570	(0.523, 0.616)		0.274	0.225	50	60
RNASEK_+_6915749.23-P1P2_138	RNASEK_+_6915749.23-P1P2	RNASEK	GCGTAAGTATTGGAAGAGCG	-16	rA:dC	0.386	(0.341, 0.431)		0.261	0.201	40	60
RNASEK_+_6915749.23-P1P2_143	RNASEK_+_6915749.23-P1P2	RNASEK	GCGTCAGTATTGGAAGAGCG	-16	rC:dC	0.385	(0.349, 0.421)		0.261	0.165	40	50
RNASEK_+_6915749.23-P1P2_146	RNASEK_+_6915749.23-P1P2	RNASEK	GCGTTAGTATTGGAAGAGCG	-16	rU:dC	0.336	(0.300, 0.373)		0.261	0.165	50	50
RNASEK_+_6915749.23-P1P2_153	RNASEK_+_6915749.23-P1P2	RNASEK	GCGTGGGTATTGGAAGAGCG	-15	rG:dT	0.855	(0.821, 0.889)		0.223	0.235	50	60
RNASEK_+_6915749.23-P1P2_156	RNASEK_+_6915749.23-P1P2	RNASEK	GCGTGCGTATTGGAAGAGCG	-15	rC:dT	0.575	(0.520, 0.631)		0.223	0.209	50	60
RNASEK_+_6915749.23-P1P2_159	RNASEK_+_6915749.23-P1P2	RNASEK	GCGTGTGTATTGGAAGAGCG	-15	rU:dT	0.577	(0.527, 0.627)		0.223	0.186	50	50
RNASEK_+_6915749.23-P1P2_162	RNASEK_+_6915749.23-P1P2	RNASEK	GCGTGAATATTGGAAGAGCG	-14	rA:dC	0.297	(0.261, 0.332)		0.256	0.201	40	60
RNASEK_+_6915749.23-P1P2_167	RNASEK_+_6915749.23-P1P2	RNASEK	GCGTGACTATTGGAAGAGCG	-14	rC:dC	0.279	(0.245, 0.312)		0.256	0.165	40	60
RNASEK_+_6915749.23-P1P2_170	RNASEK_+_6915749.23-P1P2	RNASEK	GCGTGATTATTGGAAGAGCG	-14	rU:dC	0.281	(0.248, 0.314)		0.256	0.165	50	60
RNASEK_+_6915749.23-P1P2_172	RNASEK_+_6915749.23-P1P2	RNASEK	GCGTGAGAATTGGAAGAGCG	-13	rA:dA	0.389	(0.339, 0.440)		0.259	0.182	50	60
RNASEK_+_6915749.23-P1P2_175	RNASEK_+_6915749.23-P1P2	RNASEK	GCGTGAGGATTGGAAGAGCG	-13	rG:dA	0.625	(0.577, 0.672)		0.259	0.200	50	50
RNASEK_+_6915749.23-P1P2_178	RNASEK_+_6915749.23-P1P2	RNASEK	GCGTGAGCATTGGAAGAGCG	-13	rC:dA	0.423	(0.376, 0.470)		0.259	0.225	50	60
RNASEK_+_6915749.23-P1P2_189	RNASEK_+_6915749.23-P1P2	RNASEK	GCGTGAGTGTTGGAAGAGCG	-12	rG:dT	0.772	(0.731, 0.813)		0.259	0.235	50	50
RNASEK_+_6915749.23-P1P2_192	RNASEK_+_6915749.23-P1P2	RNASEK	GCGTGAGTCTTGGAAGAGCG	-12	rC:dT	0.310	(0.265, 0.355)		0.259	0.209	40	50
RNASEK_+_6915749.23-P1P2_195	RNASEK_+_6915749.23-P1P2	RNASEK	GCGTGAGTTTTGGAAGAGCG	-12	rU:dT	0.369	(0.318, 0.419)		0.259	0.186	40	50
RNASEK_+_6915749.23-P1P2_196	RNASEK_+_6915749.23-P1P2	RNASEK	GCGTGAGTAATGGAAGAGCG	-11	rA:dA	0.243	(0.212, 0.275)		0.242	0.182	40	50
RNASEK_+_6915749.23-P1P2_199	RNASEK_+_6915749.23-P1P2	RNASEK	GCGTGAGTAGTGGAAGAGCG	-11	rG:dA	0.476	(0.436, 0.516)		0.242	0.200	30	60
RNASEK_+_6915749.23-P1P2_202	RNASEK_+_6915749.23-P1P2	RNASEK	GCGTGAGTACTGGAAGAGCG	-11	rC:dA	0.318	(0.282, 0.354)		0.242	0.225	40	40
RNASEK_+_6915749.23-P1P2_208	RNASEK_+_6915749.23-P1P2	RNASEK	GCGTGAGTATAGGAAGAGCG	-10	rA:dA	0.181	(0.159, 0.203)		0.204	0.182	40	40
RNASEK_+_6915749.23-P1P2_211	RNASEK_+_6915749.23-P1P2	RNASEK	GCGTGAGTATGGGAAGAGCG	-10	rG:dA	0.369	(0.342, 0.397)		0.204	0.200	30	40
RNASEK_+_6915749.23-P1P2_214	RNASEK_+_6915749.23-P1P2	RNASEK	GCGTGAGTATCGGAAGAGCG	-10	rC:dA	0.251	(0.221, 0.282)		0.204	0.225	40	60
RNASEK_+_6915749.23-P1P2_222	RNASEK_+_6915749.23-P1P2	RNASEK	GCGTGAGTATTAGAAGAGCG	-9	rA:dC	0.043	(0.031, 0.055)		0.191	0.201	30	60
RNASEK_+_6915749.23-P1P2_227	RNASEK_+_6915749.23-P1P2	RNASEK	GCGTGAGTATTCGAAGAGCG	-9	rC:dC	0.019	(0.009, 0.029)		0.191	0.165	50	60
RNASEK_+_6915749.23-P1P2_230	RNASEK_+_6915749.23-P1P2	RNASEK	GCGTGAGTATTTGAAGAGCG	-9	rU:dC	0.026	(0.015, 0.037)		0.191	0.165	30	60
RNASEK_+_6915749.23-P1P2_234	RNASEK_+_6915749.23-P1P2	RNASEK	GCGTGAGTATTGAAAGAGCG	-8	rA:dC	0.051	(0.038, 0.064)		0.181	0.201	40	60
RNASEK_+_6915749.23-P1P2_239	RNASEK_+_6915749.23-P1P2	RNASEK	GCGTGAGTATTGCAAGAGCG	-8	rC:dC	0.022	(0.013, 0.032)		0.181	0.165	40	60
RNASEK_+_6915749.23-P1P2_242	RNASEK_+_6915749.23-P1P2	RNASEK	GCGTGAGTATTGTAAGAGCG	-8	rU:dC	0.020	(0.010, 0.031)		0.181	0.165	30	70
RNASEK_+_6915749.23-P1P2_249	RNASEK_+_6915749.23-P1P2	RNASEK	GCGTGAGTATTGGGAGAGCG	-7	rG:dT	0.278	(0.254, 0.302)		0.120	0.235	40	50
RNASEK_+_6915749.23-P1P2_252	RNASEK_+_6915749.23-P1P2	RNASEK	GCGTGAGTATTGGCAGAGCG	-7	rC:dT	0.049	(0.037, 0.061)		0.120	0.209	40	50
RNASEK_+_6915749.23-P1P2_255	RNASEK_+_6915749.23-P1P2	RNASEK	GCGTGAGTATTGGTAGAGCG	-7	rU:dT	0.052	(0.039, 0.065)		0.120	0.186	30	40
RNASEK_+_6915749.23-P1P2_261	RNASEK_+_6915749.23-P1P2	RNASEK	GCGTGAGTATTGGAGGAGCG	-6	rG:dT	0.269	(0.247, 0.291)		0.139	0.235	40	40
RNASEK_+_6915749.23-P1P2_264	RNASEK_+_6915749.23-P1P2	RNASEK	GCGTGAGTATTGGACGAGCG	-6	rC:dT	0.051	(0.038, 0.064)		0.139	0.209	50	50
RNASEK_+_6915749.23-P1P2_267	RNASEK_+_6915749.23-P1P2	RNASEK	GCGTGAGTATTGGATGAGCG	-6	rU:dT	0.055	(0.042, 0.069)		0.139	0.186	40	70
RNASEK_+_6915749.23-P1P2_270	RNASEK_+_6915749.23-P1P2	RNASEK	GCGTGAGTATTGGAAAAGCG	-5	rA:dC	0.028	(0.018, 0.039)		0.130	0.201	50	60
RNASEK_+_6915749.23-P1P2_275	RNASEK_+_6915749.23-P1P2	RNASEK	GCGTGAGTATTGGAACAGCG	-5	rC:dC	0.010	(-0.002, 0.022)		0.130	0.165	50	60
RNASEK_+_6915749.23-P1P2_278	RNASEK_+_6915749.23-P1P2	RNASEK	GCGTGAGTATTGGAATAGCG	-5	rU:dC	0.011	(-0.001, 0.022)		0.130	0.165	40	50
RNASEK_+_6915749.23-P1P2_285	RNASEK_+_6915749.23-P1P2	RNASEK	GCGTGAGTATTGGAAGGGCG	-4	rG:dT	0.407	(0.385, 0.429)		0.147	0.235	30	50
RNASEK_+_6915749.23-P1P2_288	RNASEK_+_6915749.23-P1P2	RNASEK	GCGTGAGTATTGGAAGCGCG	-4	rC:dT	0.042	(0.028, 0.056)		0.147	0.209	50	50
RNASEK_+_6915749.23-P1P2_291	RNASEK_+_6915749.23-P1P2	RNASEK	GCGTGAGTATTGGAAGTGCG	-4	rU:dT	0.056	(0.042, 0.071)		0.147	0.186	40	60
RNASEK_+_6915749.23-P1P2_294	RNASEK_+_6915749.23-P1P2	RNASEK	GCGTGAGTATTGGAAGAACG	-3	rA:dC	0.027	(0.016, 0.038)		0.116	0.201	40	40
RNASEK_+_6915749.23-P1P2_299	RNASEK_+_6915749.23-P1P2	RNASEK	GCGTGAGTATTGGAAGACCG	-3	rC:dC	0.023	(0.012, 0.033)		0.116	0.165	50	60
RNASEK_+_6915749.23-P1P2_302	RNASEK_+_6915749.23-P1P2	RNASEK	GCGTGAGTATTGGAAGATCG	-3	rU:dC	0.019	(0.009, 0.029)		0.116	0.165	40	50
RNASEK_+_6915749.23-P1P2_305	RNASEK_+_6915749.23-P1P2	RNASEK	GCGTGAGTATTGGAAGAGAG	-2	rA:dG	0.051	(0.041, 0.061)		0.113	0.164	30	50
RNASEK_+_6915749.23-P1P2_308	RNASEK_+_6915749.23-P1P2	RNASEK	GCGTGAGTATTGGAAGAGGG	-2	rG:dG	0.138	(0.125, 0.150)		0.113	0.212	30	40
RNASEK_+_6915749.23-P1P2_313	RNASEK_+_6915749.23-P1P2	RNASEK	GCGTGAGTATTGGAAGAGTG	-2	rU:dG	0.091	(0.078, 0.104)		0.113	0.192	30	50
RNASEK_+_6915749.23-P1P2_318	RNASEK_+_6915749.23-P1P2	RNASEK	GCGTGAGTATTGGAAGAGCA	-1	rA:dC	0.041	(0.030, 0.052)		0.105	0.201	30	40
RNASEK_+_6915749.23-P1P2_323	RNASEK_+_6915749.23-P1P2	RNASEK	GCGTGAGTATTGGAAGAGCC	-1	rC:dC	0.030	(0.020, 0.040)		0.105	0.165	30	60
RNASEK_+_6915749.23-P1P2_326	RNASEK_+_6915749.23-P1P2	RNASEK	GCGTGAGTATTGGAAGAGCT	-1	rU:dC	0.027	(0.017, 0.037)		0.105	0.165	30	40
RNASEK_+_6915975.23-P1P2	RNASEK_+_6915975.23-P1P2	RNASEK	GAGGGAGTCGGGGATCGCCG			1.000					40	50	C17orf49_+_6915975.23-P1
RNASEK_+_6915975.23-P1P2_105	RNASEK_+_6915975.23-P1P2	RNASEK	GGGGGAGTCGGGGATCGCCG	-19	rG:dT	0.934	(0.891, 0.977)		0.260	0.235	40	40	C17orf49_+_6915975.23-P1_105
RNASEK_+_6915975.23-P1P2_108	RNASEK_+_6915975.23-P1P2	RNASEK	GCGGGAGTCGGGGATCGCCG	-19	rC:dT	0.938	(0.898, 0.978)		0.260	0.209	50	50	C17orf49_+_6915975.23-P1_108
RNASEK_+_6915975.23-P1P2_111	RNASEK_+_6915975.23-P1P2	RNASEK	GTGGGAGTCGGGGATCGCCG	-19	rU:dT	0.885	(0.848, 0.922)		0.260	0.186	50	50	C17orf49_+_6915975.23-P1_111
RNASEK_+_6915975.23-P1P2_114	RNASEK_+_6915975.23-P1P2	RNASEK	GAAGGAGTCGGGGATCGCCG	-18	rA:dC	0.842	(0.813, 0.870)		0.218	0.201	40	50	C17orf49_+_6915975.23-P1_114
RNASEK_+_6915975.23-P1P2_119	RNASEK_+_6915975.23-P1P2	RNASEK	GACGGAGTCGGGGATCGCCG	-18	rC:dC	0.915	(0.884, 0.946)		0.218	0.165	40	50	C17orf49_+_6915975.23-P1_119
RNASEK_+_6915975.23-P1P2_122	RNASEK_+_6915975.23-P1P2	RNASEK	GATGGAGTCGGGGATCGCCG	-18	rU:dC	0.843	(0.814, 0.872)		0.218	0.165	40	40	C17orf49_+_6915975.23-P1_122
RNASEK_+_6915975.23-P1P2_126	RNASEK_+_6915975.23-P1P2	RNASEK	GAGAGAGTCGGGGATCGCCG	-17	rA:dC	0.807	(0.778, 0.835)		0.274	0.201	40	40	C17orf49_+_6915975.23-P1_126
RNASEK_+_6915975.23-P1P2_131	RNASEK_+_6915975.23-P1P2	RNASEK	GAGCGAGTCGGGGATCGCCG	-17	rC:dC	0.831	(0.804, 0.859)		0.274	0.165	50	50	C17orf49_+_6915975.23-P1_131
RNASEK_+_6915975.23-P1P2_134	RNASEK_+_6915975.23-P1P2	RNASEK	GAGTGAGTCGGGGATCGCCG	-17	rU:dC	0.807	(0.782, 0.832)		0.274	0.165	50	50	C17orf49_+_6915975.23-P1_134
RNASEK_+_6915975.23-P1P2_138	RNASEK_+_6915975.23-P1P2	RNASEK	GAGGAAGTCGGGGATCGCCG	-16	rA:dC	0.783	(0.753, 0.812)		0.261	0.201	50	50	C17orf49_+_6915975.23-P1_138
RNASEK_+_6915975.23-P1P2_143	RNASEK_+_6915975.23-P1P2	RNASEK	GAGGCAGTCGGGGATCGCCG	-16	rC:dC	0.765	(0.739, 0.792)		0.261	0.165	40	40	C17orf49_+_6915975.23-P1_143
RNASEK_+_6915975.23-P1P2_146	RNASEK_+_6915975.23-P1P2	RNASEK	GAGGTAGTCGGGGATCGCCG	-16	rU:dC	0.754	(0.730, 0.779)		0.261	0.165	50	50	C17orf49_+_6915975.23-P1_146
RNASEK_+_6915975.23-P1P2_153	RNASEK_+_6915975.23-P1P2	RNASEK	GAGGGGGTCGGGGATCGCCG	-15	rG:dT	0.891	(0.859, 0.922)		0.223	0.235	40	40	C17orf49_+_6915975.23-P1_153
RNASEK_+_6915975.23-P1P2_156	RNASEK_+_6915975.23-P1P2	RNASEK	GAGGGCGTCGGGGATCGCCG	-15	rC:dT	0.865	(0.833, 0.897)		0.223	0.209	30	40	C17orf49_+_6915975.23-P1_156
RNASEK_+_6915975.23-P1P2_159	RNASEK_+_6915975.23-P1P2	RNASEK	GAGGGTGTCGGGGATCGCCG	-15	rU:dT	0.858	(0.827, 0.889)		0.223	0.186	40	40	C17orf49_+_6915975.23-P1_159
RNASEK_+_6915975.23-P1P2_162	RNASEK_+_6915975.23-P1P2	RNASEK	GAGGGAATCGGGGATCGCCG	-14	rA:dC	0.762	(0.733, 0.791)		0.256	0.201	40	40	C17orf49_+_6915975.23-P1_162
RNASEK_+_6915975.23-P1P2_167	RNASEK_+_6915975.23-P1P2	RNASEK	GAGGGACTCGGGGATCGCCG	-14	rC:dC	0.765	(0.735, 0.795)		0.256	0.165	30	40	C17orf49_+_6915975.23-P1_167
RNASEK_+_6915975.23-P1P2_170	RNASEK_+_6915975.23-P1P2	RNASEK	GAGGGATTCGGGGATCGCCG	-14	rU:dC	0.766	(0.734, 0.797)		0.256	0.165	40	50	C17orf49_+_6915975.23-P1_170
RNASEK_+_6915975.23-P1P2_172	RNASEK_+_6915975.23-P1P2	RNASEK	GAGGGAGACGGGGATCGCCG	-13	rA:dA	0.795	(0.769, 0.820)		0.259	0.182	40	40	C17orf49_+_6915975.23-P1_172
RNASEK_+_6915975.23-P1P2_175	RNASEK_+_6915975.23-P1P2	RNASEK	GAGGGAGGCGGGGATCGCCG	-13	rG:dA	0.791	(0.765, 0.818)		0.259	0.200	40	40	C17orf49_+_6915975.23-P1_175
RNASEK_+_6915975.23-P1P2_178	RNASEK_+_6915975.23-P1P2	RNASEK	GAGGGAGCCGGGGATCGCCG	-13	rC:dA	0.757	(0.730, 0.784)		0.259	0.225	40	50	C17orf49_+_6915975.23-P1_178
RNASEK_+_6915975.23-P1P2_185	RNASEK_+_6915975.23-P1P2	RNASEK	GAGGGAGTAGGGGATCGCCG	-12	rA:dG	0.714	(0.688, 0.739)		0.259	0.164	30	60	C17orf49_+_6915975.23-P1_185
RNASEK_+_6915975.23-P1P2_188	RNASEK_+_6915975.23-P1P2	RNASEK	GAGGGAGTGGGGGATCGCCG	-12	rG:dG	0.739	(0.713, 0.765)		0.259	0.212	30	40	C17orf49_+_6915975.23-P1_188
RNASEK_+_6915975.23-P1P2_193	RNASEK_+_6915975.23-P1P2	RNASEK	GAGGGAGTTGGGGATCGCCG	-12	rU:dG	0.773	(0.748, 0.799)		0.259	0.192	50	50	C17orf49_+_6915975.23-P1_193
RNASEK_+_6915975.23-P1P2_198	RNASEK_+_6915975.23-P1P2	RNASEK	GAGGGAGTCAGGGATCGCCG	-11	rA:dC	0.510	(0.487, 0.532)		0.242	0.201	50	50	C17orf49_+_6915975.23-P1_198
RNASEK_+_6915975.23-P1P2_203	RNASEK_+_6915975.23-P1P2	RNASEK	GAGGGAGTCCGGGATCGCCG	-11	rC:dC	0.279	(0.254, 0.305)		0.242	0.165	30	30	C17orf49_+_6915975.23-P1_203
RNASEK_+_6915975.23-P1P2_206	RNASEK_+_6915975.23-P1P2	RNASEK	GAGGGAGTCTGGGATCGCCG	-11	rU:dC	0.343	(0.316, 0.370)		0.242	0.165	40	40	C17orf49_+_6915975.23-P1_206
RNASEK_+_6915975.23-P1P2_210	RNASEK_+_6915975.23-P1P2	RNASEK	GAGGGAGTCGAGGATCGCCG	-10	rA:dC	0.446	(0.413, 0.479)		0.204	0.201	40	50	C17orf49_+_6915975.23-P1_210
RNASEK_+_6915975.23-P1P2_215	RNASEK_+_6915975.23-P1P2	RNASEK	GAGGGAGTCGCGGATCGCCG	-10	rC:dC	0.163	(0.141, 0.185)		0.204	0.165	40	40	C17orf49_+_6915975.23-P1_215
RNASEK_+_6915975.23-P1P2_218	RNASEK_+_6915975.23-P1P2	RNASEK	GAGGGAGTCGTGGATCGCCG	-10	rU:dC	0.222	(0.202, 0.243)		0.204	0.165	50	60	C17orf49_+_6915975.23-P1_218
RNASEK_+_6915975.23-P1P2_222	RNASEK_+_6915975.23-P1P2	RNASEK	GAGGGAGTCGGAGATCGCCG	-9	rA:dC	0.251	(0.222, 0.280)		0.191	0.201	50	60	C17orf49_+_6915975.23-P1_222
RNASEK_+_6915975.23-P1P2_227	RNASEK_+_6915975.23-P1P2	RNASEK	GAGGGAGTCGGCGATCGCCG	-9	rC:dC	0.080	(0.068, 0.093)		0.191	0.165	50	60	C17orf49_+_6915975.23-P1_227
RNASEK_+_6915975.23-P1P2_230	RNASEK_+_6915975.23-P1P2	RNASEK	GAGGGAGTCGGTGATCGCCG	-9	rU:dC	0.115	(0.097, 0.133)		0.191	0.165	50	60	C17orf49_+_6915975.23-P1_230
RNASEK_+_6915975.23-P1P2_234	RNASEK_+_6915975.23-P1P2	RNASEK	GAGGGAGTCGGGAATCGCCG	-8	rA:dC	0.267	(0.233, 0.302)		0.181	0.201	50	50	C17orf49_+_6915975.23-P1_234
RNASEK_+_6915975.23-P1P2_239	RNASEK_+_6915975.23-P1P2	RNASEK	GAGGGAGTCGGGCATCGCCG	-8	rC:dC	0.110	(0.091, 0.129)		0.181	0.165	40	40	C17orf49_+_6915975.23-P1_239
RNASEK_+_6915975.23-P1P2_242	RNASEK_+_6915975.23-P1P2	RNASEK	GAGGGAGTCGGGTATCGCCG	-8	rU:dC	0.122	(0.098, 0.145)		0.181	0.165	60	60	C17orf49_+_6915975.23-P1_242
RNASEK_+_6915975.23-P1P2_249	RNASEK_+_6915975.23-P1P2	RNASEK	GAGGGAGTCGGGGGTCGCCG	-7	rG:dT	0.481	(0.454, 0.508)		0.120	0.235	30	30	C17orf49_+_6915975.23-P1_249
RNASEK_+_6915975.23-P1P2_252	RNASEK_+_6915975.23-P1P2	RNASEK	GAGGGAGTCGGGGCTCGCCG	-7	rC:dT	0.196	(0.174, 0.218)		0.120	0.209	40	40	C17orf49_+_6915975.23-P1_252
RNASEK_+_6915975.23-P1P2_255	RNASEK_+_6915975.23-P1P2	RNASEK	GAGGGAGTCGGGGTTCGCCG	-7	rU:dT	0.194	(0.171, 0.216)		0.120	0.186	40	40	C17orf49_+_6915975.23-P1_255
RNASEK_+_6915975.23-P1P2_256	RNASEK_+_6915975.23-P1P2	RNASEK	GAGGGAGTCGGGGAACGCCG	-6	rA:dA	0.250	(0.226, 0.274)		0.139	0.182	40	40	C17orf49_+_6915975.23-P1_256
RNASEK_+_6915975.23-P1P2_259	RNASEK_+_6915975.23-P1P2	RNASEK	GAGGGAGTCGGGGAGCGCCG	-6	rG:dA	0.213	(0.198, 0.229)		0.139	0.200	30	30	C17orf49_+_6915975.23-P1_259
RNASEK_+_6915975.23-P1P2_262	RNASEK_+_6915975.23-P1P2	RNASEK	GAGGGAGTCGGGGACCGCCG	-6	rC:dA	0.373	(0.342, 0.403)		0.139	0.225	30	30	C17orf49_+_6915975.23-P1_262
RNASEK_+_6915975.23-P1P2_269	RNASEK_+_6915975.23-P1P2	RNASEK	GAGGGAGTCGGGGATAGCCG	-5	rA:dG	0.172	(0.155, 0.188)		0.130	0.164	50	50	C17orf49_+_6915975.23-P1_269
RNASEK_+_6915975.23-P1P2_272	RNASEK_+_6915975.23-P1P2	RNASEK	GAGGGAGTCGGGGATGGCCG	-5	rG:dG	0.246	(0.228, 0.265)		0.130	0.212	30	30	C17orf49_+_6915975.23-P1_272
RNASEK_+_6915975.23-P1P2_277	RNASEK_+_6915975.23-P1P2	RNASEK	GAGGGAGTCGGGGATTGCCG	-5	rU:dG	0.219	(0.199, 0.240)		0.130	0.192	40	50	C17orf49_+_6915975.23-P1_277
RNASEK_+_6915975.23-P1P2_282	RNASEK_+_6915975.23-P1P2	RNASEK	GAGGGAGTCGGGGATCACCG	-4	rA:dC	0.229	(0.198, 0.260)		0.147	0.201	40	50	C17orf49_+_6915975.23-P1_282
RNASEK_+_6915975.23-P1P2_287	RNASEK_+_6915975.23-P1P2	RNASEK	GAGGGAGTCGGGGATCCCCG	-4	rC:dC	0.111	(0.093, 0.129)		0.147	0.165	30	30	C17orf49_+_6915975.23-P1_287
RNASEK_+_6915975.23-P1P2_290	RNASEK_+_6915975.23-P1P2	RNASEK	GAGGGAGTCGGGGATCTCCG	-4	rU:dC	0.119	(0.098, 0.139)		0.147	0.165	40	40	C17orf49_+_6915975.23-P1_290
RNASEK_+_6915975.23-P1P2_293	RNASEK_+_6915975.23-P1P2	RNASEK	GAGGGAGTCGGGGATCGACG	-3	rA:dG	0.127	(0.113, 0.141)		0.116	0.164	30	50	C17orf49_+_6915975.23-P1_293
RNASEK_+_6915975.23-P1P2_296	RNASEK_+_6915975.23-P1P2	RNASEK	GAGGGAGTCGGGGATCGGCG	-3	rG:dG	0.235	(0.217, 0.253)		0.116	0.212	40	40	C17orf49_+_6915975.23-P1_296
RNASEK_+_6915975.23-P1P2_301	RNASEK_+_6915975.23-P1P2	RNASEK	GAGGGAGTCGGGGATCGTCG	-3	rU:dG	0.249	(0.227, 0.271)		0.116	0.192	50	50	C17orf49_+_6915975.23-P1_301
RNASEK_+_6915975.23-P1P2_305	RNASEK_+_6915975.23-P1P2	RNASEK	GAGGGAGTCGGGGATCGCAG	-2	rA:dG	0.134	(0.116, 0.152)		0.113	0.164	40	50	C17orf49_+_6915975.23-P1_305
RNASEK_+_6915975.23-P1P2_308	RNASEK_+_6915975.23-P1P2	RNASEK	GAGGGAGTCGGGGATCGCGG	-2	rG:dG	0.198	(0.184, 0.212)		0.113	0.212	30	30	C17orf49_+_6915975.23-P1_308
RNASEK_+_6915975.23-P1P2_313	RNASEK_+_6915975.23-P1P2	RNASEK	GAGGGAGTCGGGGATCGCTG	-2	rU:dG	0.221	(0.203, 0.239)		0.113	0.192	40	40	C17orf49_+_6915975.23-P1_313
RNASEK_+_6915975.23-P1P2_318	RNASEK_+_6915975.23-P1P2	RNASEK	GAGGGAGTCGGGGATCGCCA	-1	rA:dC	0.166	(0.144, 0.188)		0.105	0.201	30	40	C17orf49_+_6915975.23-P1_318
RNASEK_+_6915975.23-P1P2_323	RNASEK_+_6915975.23-P1P2	RNASEK	GAGGGAGTCGGGGATCGCCC	-1	rC:dC	0.092	(0.079, 0.104)		0.105	0.165	50	50	C17orf49_+_6915975.23-P1_323
RNASEK_+_6915975.23-P1P2_326	RNASEK_+_6915975.23-P1P2	RNASEK	GAGGGAGTCGGGGATCGCCT	-1	rU:dC	0.098	(0.083, 0.113)		0.105	0.165	40	40	C17orf49_+_6915975.23-P1_326
RNASEK_+_6915985.23-P1P2	RNASEK_+_6915985.23-P1P2	RNASEK	GGCCATAAAGAAGGGAGTCG			1.000					40	50	C17orf49_+_6915985.23-P1
RNASEK_+_6915985.23-P1P2_102	RNASEK_+_6915985.23-P1P2	RNASEK	GACCATAAAGAAGGGAGTCG	-19	rA:dC	0.839	(0.811, 0.867)		0.260	0.201	30	50	C17orf49_+_6915985.23-P1_102
RNASEK_+_6915985.23-P1P2_107	RNASEK_+_6915985.23-P1P2	RNASEK	GCCCATAAAGAAGGGAGTCG	-19	rC:dC	0.844	(0.816, 0.871)		0.260	0.165	30	50	C17orf49_+_6915985.23-P1_107
RNASEK_+_6915985.23-P1P2_110	RNASEK_+_6915985.23-P1P2	RNASEK	GTCCATAAAGAAGGGAGTCG	-19	rU:dC	0.827	(0.800, 0.854)		0.260	0.165	30	50	C17orf49_+_6915985.23-P1_110
RNASEK_+_6915985.23-P1P2_113	RNASEK_+_6915985.23-P1P2	RNASEK	GGACATAAAGAAGGGAGTCG	-18	rA:dG	0.881	(0.855, 0.907)		0.218	0.164	30	50	C17orf49_+_6915985.23-P1_113
RNASEK_+_6915985.23-P1P2_116	RNASEK_+_6915985.23-P1P2	RNASEK	GGGCATAAAGAAGGGAGTCG	-18	rG:dG	0.882	(0.855, 0.909)		0.218	0.212	40	40	C17orf49_+_6915985.23-P1_116
RNASEK_+_6915985.23-P1P2_121	RNASEK_+_6915985.23-P1P2	RNASEK	GGTCATAAAGAAGGGAGTCG	-18	rU:dG	0.839	(0.808, 0.869)		0.218	0.192	40	50	C17orf49_+_6915985.23-P1_121
RNASEK_+_6915985.23-P1P2_125	RNASEK_+_6915985.23-P1P2	RNASEK	GGCAATAAAGAAGGGAGTCG	-17	rA:dG	0.799	(0.778, 0.821)		0.274	0.164	30	40	C17orf49_+_6915985.23-P1_125
RNASEK_+_6915985.23-P1P2_128	RNASEK_+_6915985.23-P1P2	RNASEK	GGCGATAAAGAAGGGAGTCG	-17	rG:dG	0.828	(0.801, 0.855)		0.274	0.212	40	50	C17orf49_+_6915985.23-P1_128
RNASEK_+_6915985.23-P1P2_133	RNASEK_+_6915985.23-P1P2	RNASEK	GGCTATAAAGAAGGGAGTCG	-17	rU:dG	0.777	(0.751, 0.804)		0.274	0.192	40	50	C17orf49_+_6915985.23-P1_133
RNASEK_+_6915985.23-P1P2_141	RNASEK_+_6915985.23-P1P2	RNASEK	GGCCGTAAAGAAGGGAGTCG	-16	rG:dT	0.937	(0.909, 0.965)		0.261	0.235	40	60	C17orf49_+_6915985.23-P1_141
RNASEK_+_6915985.23-P1P2_144	RNASEK_+_6915985.23-P1P2	RNASEK	GGCCCTAAAGAAGGGAGTCG	-16	rC:dT	0.871	(0.849, 0.893)		0.261	0.209	40	60	C17orf49_+_6915985.23-P1_144
RNASEK_+_6915985.23-P1P2_147	RNASEK_+_6915985.23-P1P2	RNASEK	GGCCTTAAAGAAGGGAGTCG	-16	rU:dT	0.806	(0.778, 0.834)		0.261	0.186	40	50	C17orf49_+_6915985.23-P1_147
RNASEK_+_6915985.23-P1P2_148	RNASEK_+_6915985.23-P1P2	RNASEK	GGCCAAAAAGAAGGGAGTCG	-15	rA:dA	0.702	(0.668, 0.735)		0.223	0.182	30	50	C17orf49_+_6915985.23-P1_148
RNASEK_+_6915985.23-P1P2_151	RNASEK_+_6915985.23-P1P2	RNASEK	GGCCAGAAAGAAGGGAGTCG	-15	rG:dA	0.781	(0.757, 0.806)		0.223	0.200	30	40	C17orf49_+_6915985.23-P1_151
RNASEK_+_6915985.23-P1P2_154	RNASEK_+_6915985.23-P1P2	RNASEK	GGCCACAAAGAAGGGAGTCG	-15	rC:dA	0.807	(0.782, 0.832)		0.223	0.225	40	50	C17orf49_+_6915985.23-P1_154
RNASEK_+_6915985.23-P1P2_165	RNASEK_+_6915985.23-P1P2	RNASEK	GGCCATGAAGAAGGGAGTCG	-14	rG:dT	0.854	(0.829, 0.879)		0.256	0.235	30	50	C17orf49_+_6915985.23-P1_165
RNASEK_+_6915985.23-P1P2_168	RNASEK_+_6915985.23-P1P2	RNASEK	GGCCATCAAGAAGGGAGTCG	-14	rC:dT	0.786	(0.758, 0.813)		0.256	0.209	40	50	C17orf49_+_6915985.23-P1_168
RNASEK_+_6915985.23-P1P2_171	RNASEK_+_6915985.23-P1P2	RNASEK	GGCCATTAAGAAGGGAGTCG	-14	rU:dT	0.748	(0.721, 0.775)		0.256	0.186	40	50	C17orf49_+_6915985.23-P1_171
RNASEK_+_6915985.23-P1P2_177	RNASEK_+_6915985.23-P1P2	RNASEK	GGCCATAGAGAAGGGAGTCG	-13	rG:dT	0.848	(0.823, 0.874)		0.259	0.235	40	50	C17orf49_+_6915985.23-P1_177
RNASEK_+_6915985.23-P1P2_180	RNASEK_+_6915985.23-P1P2	RNASEK	GGCCATACAGAAGGGAGTCG	-13	rC:dT	0.693	(0.659, 0.727)		0.259	0.209	50	60	C17orf49_+_6915985.23-P1_180
RNASEK_+_6915985.23-P1P2_183	RNASEK_+_6915985.23-P1P2	RNASEK	GGCCATATAGAAGGGAGTCG	-13	rU:dT	0.709	(0.681, 0.737)		0.259	0.186	40	50	C17orf49_+_6915985.23-P1_183
RNASEK_+_6915985.23-P1P2_189	RNASEK_+_6915985.23-P1P2	RNASEK	GGCCATAAGGAAGGGAGTCG	-12	rG:dT	0.832	(0.806, 0.858)		0.259	0.235	40	40	C17orf49_+_6915985.23-P1_189
RNASEK_+_6915985.23-P1P2_192	RNASEK_+_6915985.23-P1P2	RNASEK	GGCCATAACGAAGGGAGTCG	-12	rC:dT	0.520	(0.492, 0.549)		0.259	0.209	50	50	C17orf49_+_6915985.23-P1_192
RNASEK_+_6915985.23-P1P2_195	RNASEK_+_6915985.23-P1P2	RNASEK	GGCCATAATGAAGGGAGTCG	-12	rU:dT	0.581	(0.556, 0.606)		0.259	0.186	30	40	C17orf49_+_6915985.23-P1_195
RNASEK_+_6915985.23-P1P2_198	RNASEK_+_6915985.23-P1P2	RNASEK	GGCCATAAAAAAGGGAGTCG	-11	rA:dC	0.201	(0.182, 0.220)		0.242	0.201	40	40	C17orf49_+_6915985.23-P1_198
RNASEK_+_6915985.23-P1P2_203	RNASEK_+_6915985.23-P1P2	RNASEK	GGCCATAAACAAGGGAGTCG	-11	rC:dC	0.087	(0.071, 0.103)		0.242	0.165	20	50	C17orf49_+_6915985.23-P1_203
RNASEK_+_6915985.23-P1P2_206	RNASEK_+_6915985.23-P1P2	RNASEK	GGCCATAAATAAGGGAGTCG	-11	rU:dC	0.122	(0.103, 0.142)		0.242	0.165	40	60	C17orf49_+_6915985.23-P1_206
RNASEK_+_6915985.23-P1P2_213	RNASEK_+_6915985.23-P1P2	RNASEK	GGCCATAAAGGAGGGAGTCG	-10	rG:dT	0.684	(0.659, 0.709)		0.204	0.235	30	50	C17orf49_+_6915985.23-P1_213
RNASEK_+_6915985.23-P1P2_216	RNASEK_+_6915985.23-P1P2	RNASEK	GGCCATAAAGCAGGGAGTCG	-10	rC:dT	0.306	(0.278, 0.335)		0.204	0.209	30	40	C17orf49_+_6915985.23-P1_216
RNASEK_+_6915985.23-P1P2_219	RNASEK_+_6915985.23-P1P2	RNASEK	GGCCATAAAGTAGGGAGTCG	-10	rU:dT	0.367	(0.334, 0.401)		0.204	0.186	40	50	C17orf49_+_6915985.23-P1_219
RNASEK_+_6915985.23-P1P2_225	RNASEK_+_6915985.23-P1P2	RNASEK	GGCCATAAAGAGGGGAGTCG	-9	rG:dT	0.661	(0.635, 0.688)		0.191	0.235	40	40	C17orf49_+_6915985.23-P1_225
RNASEK_+_6915985.23-P1P2_228	RNASEK_+_6915985.23-P1P2	RNASEK	GGCCATAAAGACGGGAGTCG	-9	rC:dT	0.269	(0.241, 0.296)		0.191	0.209	40	40	C17orf49_+_6915985.23-P1_228
RNASEK_+_6915985.23-P1P2_231	RNASEK_+_6915985.23-P1P2	RNASEK	GGCCATAAAGATGGGAGTCG	-9	rU:dT	0.311	(0.284, 0.338)		0.191	0.186	40	40	C17orf49_+_6915985.23-P1_231
RNASEK_+_6915985.23-P1P2_234	RNASEK_+_6915985.23-P1P2	RNASEK	GGCCATAAAGAAAGGAGTCG	-8	rA:dC	0.094	(0.079, 0.109)		0.181	0.201	30	30	C17orf49_+_6915985.23-P1_234
RNASEK_+_6915985.23-P1P2_239	RNASEK_+_6915985.23-P1P2	RNASEK	GGCCATAAAGAACGGAGTCG	-8	rC:dC	0.042	(0.031, 0.054)		0.181	0.165	50	50	C17orf49_+_6915985.23-P1_239
RNASEK_+_6915985.23-P1P2_242	RNASEK_+_6915985.23-P1P2	RNASEK	GGCCATAAAGAATGGAGTCG	-8	rU:dC	0.037	(0.026, 0.048)		0.181	0.165	40	50	C17orf49_+_6915985.23-P1_242
RNASEK_+_6915985.23-P1P2_246	RNASEK_+_6915985.23-P1P2	RNASEK	GGCCATAAAGAAGAGAGTCG	-7	rA:dC	0.130	(0.112, 0.148)		0.120	0.201	30	50	C17orf49_+_6915985.23-P1_246
RNASEK_+_6915985.23-P1P2_251	RNASEK_+_6915985.23-P1P2	RNASEK	GGCCATAAAGAAGCGAGTCG	-7	rC:dC	0.023	(0.014, 0.032)		0.120	0.165	40	40	C17orf49_+_6915985.23-P1_251
RNASEK_+_6915985.23-P1P2_254	RNASEK_+_6915985.23-P1P2	RNASEK	GGCCATAAAGAAGTGAGTCG	-7	rU:dC	0.022	(0.010, 0.034)		0.120	0.165	40	40	C17orf49_+_6915985.23-P1_254
RNASEK_+_6915985.23-P1P2_258	RNASEK_+_6915985.23-P1P2	RNASEK	GGCCATAAAGAAGGAAGTCG	-6	rA:dC	0.239	(0.215, 0.262)		0.139	0.201	30	50	C17orf49_+_6915985.23-P1_258
RNASEK_+_6915985.23-P1P2_263	RNASEK_+_6915985.23-P1P2	RNASEK	GGCCATAAAGAAGGCAGTCG	-6	rC:dC	0.067	(0.054, 0.079)		0.139	0.165	40	50	C17orf49_+_6915985.23-P1_263
RNASEK_+_6915985.23-P1P2_266	RNASEK_+_6915985.23-P1P2	RNASEK	GGCCATAAAGAAGGTAGTCG	-6	rU:dC	0.075	(0.061, 0.089)		0.139	0.165	30	50	C17orf49_+_6915985.23-P1_266
RNASEK_+_6915985.23-P1P2_273	RNASEK_+_6915985.23-P1P2	RNASEK	GGCCATAAAGAAGGGGGTCG	-5	rG:dT	0.421	(0.400, 0.442)		0.130	0.235	40	50	C17orf49_+_6915985.23-P1_273
RNASEK_+_6915985.23-P1P2_276	RNASEK_+_6915985.23-P1P2	RNASEK	GGCCATAAAGAAGGGCGTCG	-5	rC:dT	0.198	(0.174, 0.222)		0.130	0.209	40	70	C17orf49_+_6915985.23-P1_276
RNASEK_+_6915985.23-P1P2_279	RNASEK_+_6915985.23-P1P2	RNASEK	GGCCATAAAGAAGGGTGTCG	-5	rU:dT	0.209	(0.184, 0.235)		0.130	0.186	40	50	C17orf49_+_6915985.23-P1_279
RNASEK_+_6915985.23-P1P2_282	RNASEK_+_6915985.23-P1P2	RNASEK	GGCCATAAAGAAGGGAATCG	-4	rA:dC	0.124	(0.107, 0.141)		0.147	0.201	30	60	C17orf49_+_6915985.23-P1_282
RNASEK_+_6915985.23-P1P2_287	RNASEK_+_6915985.23-P1P2	RNASEK	GGCCATAAAGAAGGGACTCG	-4	rC:dC	0.049	(0.039, 0.060)		0.147	0.165	30	50	C17orf49_+_6915985.23-P1_287
RNASEK_+_6915985.23-P1P2_290	RNASEK_+_6915985.23-P1P2	RNASEK	GGCCATAAAGAAGGGATTCG	-4	rU:dC	0.056	(0.046, 0.066)		0.147	0.165	40	40	C17orf49_+_6915985.23-P1_290
RNASEK_+_6915985.23-P1P2_292	RNASEK_+_6915985.23-P1P2	RNASEK	GGCCATAAAGAAGGGAGACG	-3	rA:dA	0.198	(0.177, 0.220)		0.116	0.182	30	40	C17orf49_+_6915985.23-P1_292
RNASEK_+_6915985.23-P1P2_295	RNASEK_+_6915985.23-P1P2	RNASEK	GGCCATAAAGAAGGGAGGCG	-3	rG:dA	0.272	(0.251, 0.293)		0.116	0.200	20	30	C17orf49_+_6915985.23-P1_295
RNASEK_+_6915985.23-P1P2_298	RNASEK_+_6915985.23-P1P2	RNASEK	GGCCATAAAGAAGGGAGCCG	-3	rC:dA	0.248	(0.228, 0.268)		0.116	0.225	30	40	C17orf49_+_6915985.23-P1_298
RNASEK_+_6915985.23-P1P2_305	RNASEK_+_6915985.23-P1P2	RNASEK	GGCCATAAAGAAGGGAGTAG	-2	rA:dG	0.126	(0.110, 0.142)		0.113	0.164	30	40	C17orf49_+_6915985.23-P1_305
RNASEK_+_6915985.23-P1P2_308	RNASEK_+_6915985.23-P1P2	RNASEK	GGCCATAAAGAAGGGAGTGG	-2	rG:dG	0.204	(0.189, 0.220)		0.113	0.212	20	30	C17orf49_+_6915985.23-P1_308
RNASEK_+_6915985.23-P1P2_313	RNASEK_+_6915985.23-P1P2	RNASEK	GGCCATAAAGAAGGGAGTTG	-2	rU:dG	0.181	(0.161, 0.201)		0.113	0.192	30	40	C17orf49_+_6915985.23-P1_313
RNASEK_+_6915985.23-P1P2_318	RNASEK_+_6915985.23-P1P2	RNASEK	GGCCATAAAGAAGGGAGTCA	-1	rA:dC	0.147	(0.128, 0.165)		0.105	0.201	30	40	C17orf49_+_6915985.23-P1_318
RNASEK_+_6915985.23-P1P2_323	RNASEK_+_6915985.23-P1P2	RNASEK	GGCCATAAAGAAGGGAGTCC	-1	rC:dC	0.099	(0.086, 0.111)		0.105	0.165	30	40	C17orf49_+_6915985.23-P1_323
RNASEK_+_6915985.23-P1P2_326	RNASEK_+_6915985.23-P1P2	RNASEK	GGCCATAAAGAAGGGAGTCT	-1	rU:dC	0.096	(0.082, 0.110)		0.105	0.165	30	40	C17orf49_+_6915985.23-P1_326
RNASEK_+_6915993.23-P1P2	RNASEK_+_6915993.23-P1P2	RNASEK	GGGAGCGACGCCATAAAGAA			1.000					40	60	C17orf49_+_6915993.23-P1
RNASEK_+_6915993.23-P1P2_102	RNASEK_+_6915993.23-P1P2	RNASEK	GAGAGCGACGCCATAAAGAA	-19	rA:dC	0.647	(0.596, 0.698)		0.260	0.201	30	60	C17orf49_+_6915993.23-P1_102
RNASEK_+_6915993.23-P1P2_107	RNASEK_+_6915993.23-P1P2	RNASEK	GCGAGCGACGCCATAAAGAA	-19	rC:dC	0.669	(0.635, 0.704)		0.260	0.165	40	60	C17orf49_+_6915993.23-P1_107
RNASEK_+_6915993.23-P1P2_110	RNASEK_+_6915993.23-P1P2	RNASEK	GTGAGCGACGCCATAAAGAA	-19	rU:dC	0.659	(0.621, 0.697)		0.260	0.165	40	60	C17orf49_+_6915993.23-P1_110
RNASEK_+_6915993.23-P1P2_114	RNASEK_+_6915993.23-P1P2	RNASEK	GGAAGCGACGCCATAAAGAA	-18	rA:dC	0.531	(0.492, 0.570)		0.218	0.201	30	60	C17orf49_+_6915993.23-P1_114
RNASEK_+_6915993.23-P1P2_119	RNASEK_+_6915993.23-P1P2	RNASEK	GGCAGCGACGCCATAAAGAA	-18	rC:dC	0.634	(0.597, 0.671)		0.218	0.165	40	60	C17orf49_+_6915993.23-P1_119
RNASEK_+_6915993.23-P1P2_122	RNASEK_+_6915993.23-P1P2	RNASEK	GGTAGCGACGCCATAAAGAA	-18	rU:dC	0.596	(0.567, 0.626)		0.218	0.165	40	60	C17orf49_+_6915993.23-P1_122
RNASEK_+_6915993.23-P1P2_129	RNASEK_+_6915993.23-P1P2	RNASEK	GGGGGCGACGCCATAAAGAA	-17	rG:dT	0.827	(0.784, 0.871)		0.274	0.235	30	50	C17orf49_+_6915993.23-P1_129
RNASEK_+_6915993.23-P1P2_132	RNASEK_+_6915993.23-P1P2	RNASEK	GGGCGCGACGCCATAAAGAA	-17	rC:dT	0.567	(0.523, 0.611)		0.274	0.209	40	60	C17orf49_+_6915993.23-P1_132
RNASEK_+_6915993.23-P1P2_135	RNASEK_+_6915993.23-P1P2	RNASEK	GGGTGCGACGCCATAAAGAA	-17	rU:dT	0.514	(0.470, 0.558)		0.274	0.186	40	50	C17orf49_+_6915993.23-P1_135
RNASEK_+_6915993.23-P1P2_138	RNASEK_+_6915993.23-P1P2	RNASEK	GGGAACGACGCCATAAAGAA	-16	rA:dC	0.279	(0.241, 0.317)		0.261	0.201	40	70	C17orf49_+_6915993.23-P1_138
RNASEK_+_6915993.23-P1P2_143	RNASEK_+_6915993.23-P1P2	RNASEK	GGGACCGACGCCATAAAGAA	-16	rC:dC	0.284	(0.250, 0.317)		0.261	0.165	40	60	C17orf49_+_6915993.23-P1_143
RNASEK_+_6915993.23-P1P2_146	RNASEK_+_6915993.23-P1P2	RNASEK	GGGATCGACGCCATAAAGAA	-16	rU:dC	0.237	(0.206, 0.268)		0.261	0.165	30	60	C17orf49_+_6915993.23-P1_146
RNASEK_+_6915993.23-P1P2_149	RNASEK_+_6915993.23-P1P2	RNASEK	GGGAGAGACGCCATAAAGAA	-15	rA:dG	0.340	(0.301, 0.379)		0.223	0.164	30	50	C17orf49_+_6915993.23-P1_149
RNASEK_+_6915993.23-P1P2_152	RNASEK_+_6915993.23-P1P2	RNASEK	GGGAGGGACGCCATAAAGAA	-15	rG:dG	0.521	(0.479, 0.564)		0.223	0.212	40	60	C17orf49_+_6915993.23-P1_152
RNASEK_+_6915993.23-P1P2_157	RNASEK_+_6915993.23-P1P2	RNASEK	GGGAGTGACGCCATAAAGAA	-15	rU:dG	0.524	(0.484, 0.565)		0.223	0.192	40	60	C17orf49_+_6915993.23-P1_157
RNASEK_+_6915993.23-P1P2_162	RNASEK_+_6915993.23-P1P2	RNASEK	GGGAGCAACGCCATAAAGAA	-14	rA:dC	0.265	(0.227, 0.304)		0.256	0.201	40	60	C17orf49_+_6915993.23-P1_162
RNASEK_+_6915993.23-P1P2_167	RNASEK_+_6915993.23-P1P2	RNASEK	GGGAGCCACGCCATAAAGAA	-14	rC:dC	0.235	(0.202, 0.269)		0.256	0.165	30	50	C17orf49_+_6915993.23-P1_167
RNASEK_+_6915993.23-P1P2_170	RNASEK_+_6915993.23-P1P2	RNASEK	GGGAGCTACGCCATAAAGAA	-14	rU:dC	0.265	(0.233, 0.297)		0.256	0.165	40	60	C17orf49_+_6915993.23-P1_170
RNASEK_+_6915993.23-P1P2_177	RNASEK_+_6915993.23-P1P2	RNASEK	GGGAGCGGCGCCATAAAGAA	-13	rG:dT	0.779	(0.751, 0.806)		0.259	0.235	30	60	C17orf49_+_6915993.23-P1_177
RNASEK_+_6915993.23-P1P2_180	RNASEK_+_6915993.23-P1P2	RNASEK	GGGAGCGCCGCCATAAAGAA	-13	rC:dT	0.356	(0.318, 0.394)		0.259	0.209	40	70	C17orf49_+_6915993.23-P1_180
RNASEK_+_6915993.23-P1P2_183	RNASEK_+_6915993.23-P1P2	RNASEK	GGGAGCGTCGCCATAAAGAA	-13	rU:dT	0.453	(0.412, 0.494)		0.259	0.186	40	60	C17orf49_+_6915993.23-P1_183
RNASEK_+_6915993.23-P1P2_185	RNASEK_+_6915993.23-P1P2	RNASEK	GGGAGCGAAGCCATAAAGAA	-12	rA:dG	0.254	(0.220, 0.288)		0.259	0.164	20	40	C17orf49_+_6915993.23-P1_185
RNASEK_+_6915993.23-P1P2_188	RNASEK_+_6915993.23-P1P2	RNASEK	GGGAGCGAGGCCATAAAGAA	-12	rG:dG	0.482	(0.440, 0.523)		0.259	0.212	30	50	C17orf49_+_6915993.23-P1_188
RNASEK_+_6915993.23-P1P2_193	RNASEK_+_6915993.23-P1P2	RNASEK	GGGAGCGATGCCATAAAGAA	-12	rU:dG	0.464	(0.425, 0.504)		0.259	0.192	30	50	C17orf49_+_6915993.23-P1_193
RNASEK_+_6915993.23-P1P2_198	RNASEK_+_6915993.23-P1P2	RNASEK	GGGAGCGACACCATAAAGAA	-11	rA:dC	0.102	(0.080, 0.123)		0.242	0.201	30	50	C17orf49_+_6915993.23-P1_198
RNASEK_+_6915993.23-P1P2_203	RNASEK_+_6915993.23-P1P2	RNASEK	GGGAGCGACCCCATAAAGAA	-11	rC:dC	0.048	(0.033, 0.064)		0.242	0.165	30	50	C17orf49_+_6915993.23-P1_203
RNASEK_+_6915993.23-P1P2_206	RNASEK_+_6915993.23-P1P2	RNASEK	GGGAGCGACTCCATAAAGAA	-11	rU:dC	0.051	(0.035, 0.066)		0.242	0.165	40	50	C17orf49_+_6915993.23-P1_206
RNASEK_+_6915993.23-P1P2_209	RNASEK_+_6915993.23-P1P2	RNASEK	GGGAGCGACGACATAAAGAA	-10	rA:dG	0.046	(0.027, 0.065)		0.204	0.164	30	60	C17orf49_+_6915993.23-P1_209
RNASEK_+_6915993.23-P1P2_212	RNASEK_+_6915993.23-P1P2	RNASEK	GGGAGCGACGGCATAAAGAA	-10	rG:dG	0.236	(0.203, 0.270)		0.204	0.212	40	60	C17orf49_+_6915993.23-P1_212
RNASEK_+_6915993.23-P1P2_217	RNASEK_+_6915993.23-P1P2	RNASEK	GGGAGCGACGTCATAAAGAA	-10	rU:dG	0.330	(0.297, 0.364)		0.204	0.192	40	40	C17orf49_+_6915993.23-P1_217
RNASEK_+_6915993.23-P1P2_221	RNASEK_+_6915993.23-P1P2	RNASEK	GGGAGCGACGCAATAAAGAA	-9	rA:dG	-0.016	(-0.032, -0.001)		0.191	0.164	30	50	C17orf49_+_6915993.23-P1_221
RNASEK_+_6915993.23-P1P2_224	RNASEK_+_6915993.23-P1P2	RNASEK	GGGAGCGACGCGATAAAGAA	-9	rG:dG	0.092	(0.072, 0.113)		0.191	0.212	40	50	C17orf49_+_6915993.23-P1_224
RNASEK_+_6915993.23-P1P2_229	RNASEK_+_6915993.23-P1P2	RNASEK	GGGAGCGACGCTATAAAGAA	-9	rU:dG	0.226	(0.192, 0.259)		0.191	0.192	40	60	C17orf49_+_6915993.23-P1_229
RNASEK_+_6915993.23-P1P2_237	RNASEK_+_6915993.23-P1P2	RNASEK	GGGAGCGACGCCGTAAAGAA	-8	rG:dT	0.385	(0.344, 0.425)		0.181	0.235	50	50	C17orf49_+_6915993.23-P1_237
RNASEK_+_6915993.23-P1P2_240	RNASEK_+_6915993.23-P1P2	RNASEK	GGGAGCGACGCCCTAAAGAA	-8	rC:dT	0.107	(0.085, 0.130)		0.181	0.209	40	60	C17orf49_+_6915993.23-P1_240
RNASEK_+_6915993.23-P1P2_243	RNASEK_+_6915993.23-P1P2	RNASEK	GGGAGCGACGCCTTAAAGAA	-8	rU:dT	0.062	(0.043, 0.081)		0.181	0.186	30	60	C17orf49_+_6915993.23-P1_243
RNASEK_+_6915993.23-P1P2_244	RNASEK_+_6915993.23-P1P2	RNASEK	GGGAGCGACGCCAAAAAGAA	-7	rA:dA	0.020	(0.007, 0.033)		0.120	0.182	40	50	C17orf49_+_6915993.23-P1_244
RNASEK_+_6915993.23-P1P2_247	RNASEK_+_6915993.23-P1P2	RNASEK	GGGAGCGACGCCAGAAAGAA	-7	rG:dA	0.048	(0.036, 0.059)		0.120	0.200	30	50	C17orf49_+_6915993.23-P1_247
RNASEK_+_6915993.23-P1P2_250	RNASEK_+_6915993.23-P1P2	RNASEK	GGGAGCGACGCCACAAAGAA	-7	rC:dA	0.067	(0.053, 0.081)		0.120	0.225	30	50	C17orf49_+_6915993.23-P1_250
RNASEK_+_6915993.23-P1P2_261	RNASEK_+_6915993.23-P1P2	RNASEK	GGGAGCGACGCCATGAAGAA	-6	rG:dT	0.172	(0.148, 0.196)		0.139	0.235	30	50	C17orf49_+_6915993.23-P1_261
RNASEK_+_6915993.23-P1P2_264	RNASEK_+_6915993.23-P1P2	RNASEK	GGGAGCGACGCCATCAAGAA	-6	rC:dT	0.029	(0.013, 0.044)		0.139	0.209	40	50	C17orf49_+_6915993.23-P1_264
RNASEK_+_6915993.23-P1P2_267	RNASEK_+_6915993.23-P1P2	RNASEK	GGGAGCGACGCCATTAAGAA	-6	rU:dT	0.014	(-0.003, 0.030)		0.139	0.186	50	60	C17orf49_+_6915993.23-P1_267
RNASEK_+_6915993.23-P1P2_273	RNASEK_+_6915993.23-P1P2	RNASEK	GGGAGCGACGCCATAGAGAA	-5	rG:dT	0.249	(0.224, 0.273)		0.130	0.235	50	50	C17orf49_+_6915993.23-P1_273
RNASEK_+_6915993.23-P1P2_276	RNASEK_+_6915993.23-P1P2	RNASEK	GGGAGCGACGCCATACAGAA	-5	rC:dT	0.066	(0.044, 0.088)		0.130	0.209	30	50	C17orf49_+_6915993.23-P1_276
RNASEK_+_6915993.23-P1P2_279	RNASEK_+_6915993.23-P1P2	RNASEK	GGGAGCGACGCCATATAGAA	-5	rU:dT	0.039	(0.021, 0.058)		0.130	0.186	50	60	C17orf49_+_6915993.23-P1_279
RNASEK_+_6915993.23-P1P2_285	RNASEK_+_6915993.23-P1P2	RNASEK	GGGAGCGACGCCATAAGGAA	-4	rG:dT	0.418	(0.392, 0.444)		0.147	0.235	30	50	C17orf49_+_6915993.23-P1_285
RNASEK_+_6915993.23-P1P2_288	RNASEK_+_6915993.23-P1P2	RNASEK	GGGAGCGACGCCATAACGAA	-4	rC:dT	0.017	(0.002, 0.033)		0.147	0.209	50	70	C17orf49_+_6915993.23-P1_288
RNASEK_+_6915993.23-P1P2_291	RNASEK_+_6915993.23-P1P2	RNASEK	GGGAGCGACGCCATAATGAA	-4	rU:dT	0.030	(0.013, 0.046)		0.147	0.186	50	50	C17orf49_+_6915993.23-P1_291
RNASEK_+_6915993.23-P1P2_294	RNASEK_+_6915993.23-P1P2	RNASEK	GGGAGCGACGCCATAAAAAA	-3	rA:dC	-0.008	(-0.022, 0.005)		0.116	0.201	30	60	C17orf49_+_6915993.23-P1_294
RNASEK_+_6915993.23-P1P2_299	RNASEK_+_6915993.23-P1P2	RNASEK	GGGAGCGACGCCATAAACAA	-3	rC:dC	-0.002	(-0.013, 0.010)		0.116	0.165	40	50	C17orf49_+_6915993.23-P1_299
RNASEK_+_6915993.23-P1P2_302	RNASEK_+_6915993.23-P1P2	RNASEK	GGGAGCGACGCCATAAATAA	-3	rU:dC	-0.004	(-0.016, 0.009)		0.116	0.165	40	50	C17orf49_+_6915993.23-P1_302
RNASEK_+_6915993.23-P1P2_309	RNASEK_+_6915993.23-P1P2	RNASEK	GGGAGCGACGCCATAAAGGA	-2	rG:dT	0.324	(0.295, 0.353)		0.113	0.235	30	60	C17orf49_+_6915993.23-P1_309
RNASEK_+_6915993.23-P1P2_312	RNASEK_+_6915993.23-P1P2	RNASEK	GGGAGCGACGCCATAAAGCA	-2	rC:dT	0.020	(0.005, 0.035)		0.113	0.209	40	60	C17orf49_+_6915993.23-P1_312
RNASEK_+_6915993.23-P1P2_315	RNASEK_+_6915993.23-P1P2	RNASEK	GGGAGCGACGCCATAAAGTA	-2	rU:dT	0.033	(0.017, 0.049)		0.113	0.186	30	70	C17orf49_+_6915993.23-P1_315
RNASEK_+_6915993.23-P1P2_321	RNASEK_+_6915993.23-P1P2	RNASEK	GGGAGCGACGCCATAAAGAG	-1	rG:dT	0.207	(0.186, 0.228)		0.105	0.235	30	50	C17orf49_+_6915993.23-P1_321
RNASEK_+_6915993.23-P1P2_324	RNASEK_+_6915993.23-P1P2	RNASEK	GGGAGCGACGCCATAAAGAC	-1	rC:dT	0.015	(0.000, 0.029)		0.105	0.209	40	40	C17orf49_+_6915993.23-P1_324
RNASEK_+_6915993.23-P1P2_327	RNASEK_+_6915993.23-P1P2	RNASEK	GGGAGCGACGCCATAAAGAT	-1	rU:dT	0.021	(0.006, 0.036)		0.105	0.186	40	60	C17orf49_+_6915993.23-P1_327
RNASEK_-_6915942.23-P1P2	RNASEK_-_6915942.23-P1P2	RNASEK	GCCCCCTGCGAGGGCATCCT			1.000					40	40	C17orf49_-_6915942.23-P1
RNASEK_-_6915942.23-P1P2_101	RNASEK_-_6915942.23-P1P2	RNASEK	GACCCCTGCGAGGGCATCCT	-19	rA:dG	1.047	(1.015, 1.079)		0.260	0.164	40	50	C17orf49_-_6915942.23-P1_101
RNASEK_-_6915942.23-P1P2_104	RNASEK_-_6915942.23-P1P2	RNASEK	GGCCCCTGCGAGGGCATCCT	-19	rG:dG	1.037	(1.003, 1.072)		0.260	0.212	30	40	C17orf49_-_6915942.23-P1_104
RNASEK_-_6915942.23-P1P2_109	RNASEK_-_6915942.23-P1P2	RNASEK	GTCCCCTGCGAGGGCATCCT	-19	rU:dG	0.987	(0.952, 1.021)		0.260	0.192	30	50	C17orf49_-_6915942.23-P1_109
RNASEK_-_6915942.23-P1P2_113	RNASEK_-_6915942.23-P1P2	RNASEK	GCACCCTGCGAGGGCATCCT	-18	rA:dG	1.013	(0.983, 1.044)		0.218	0.164	40	40	C17orf49_-_6915942.23-P1_113
RNASEK_-_6915942.23-P1P2_116	RNASEK_-_6915942.23-P1P2	RNASEK	GCGCCCTGCGAGGGCATCCT	-18	rG:dG	1.009	(0.978, 1.040)		0.218	0.212	40	40	C17orf49_-_6915942.23-P1_116
RNASEK_-_6915942.23-P1P2_121	RNASEK_-_6915942.23-P1P2	RNASEK	GCTCCCTGCGAGGGCATCCT	-18	rU:dG	0.986	(0.954, 1.018)		0.218	0.192	30	30	C17orf49_-_6915942.23-P1_121
RNASEK_-_6915942.23-P1P2_125	RNASEK_-_6915942.23-P1P2	RNASEK	GCCACCTGCGAGGGCATCCT	-17	rA:dG	0.992	(0.963, 1.022)		0.274	0.164	40	40	C17orf49_-_6915942.23-P1_125
RNASEK_-_6915942.23-P1P2_128	RNASEK_-_6915942.23-P1P2	RNASEK	GCCGCCTGCGAGGGCATCCT	-17	rG:dG	0.979	(0.945, 1.013)		0.274	0.212	40	50	C17orf49_-_6915942.23-P1_128
RNASEK_-_6915942.23-P1P2_133	RNASEK_-_6915942.23-P1P2	RNASEK	GCCTCCTGCGAGGGCATCCT	-17	rU:dG	0.967	(0.934, 0.999)		0.274	0.192	40	50	C17orf49_-_6915942.23-P1_133
RNASEK_-_6915942.23-P1P2_137	RNASEK_-_6915942.23-P1P2	RNASEK	GCCCACTGCGAGGGCATCCT	-16	rA:dG	0.907	(0.869, 0.944)		0.261	0.164	40	50	C17orf49_-_6915942.23-P1_137
RNASEK_-_6915942.23-P1P2_140	RNASEK_-_6915942.23-P1P2	RNASEK	GCCCGCTGCGAGGGCATCCT	-16	rG:dG	0.912	(0.874, 0.951)		0.261	0.212	40	50	C17orf49_-_6915942.23-P1_140
RNASEK_-_6915942.23-P1P2_145	RNASEK_-_6915942.23-P1P2	RNASEK	GCCCTCTGCGAGGGCATCCT	-16	rU:dG	0.927	(0.892, 0.962)		0.261	0.192	40	50	C17orf49_-_6915942.23-P1_145
RNASEK_-_6915942.23-P1P2_149	RNASEK_-_6915942.23-P1P2	RNASEK	GCCCCATGCGAGGGCATCCT	-15	rA:dG	0.821	(0.784, 0.857)		0.223	0.164	40	50	C17orf49_-_6915942.23-P1_149
RNASEK_-_6915942.23-P1P2_152	RNASEK_-_6915942.23-P1P2	RNASEK	GCCCCGTGCGAGGGCATCCT	-15	rG:dG	0.851	(0.814, 0.888)		0.223	0.212	40	40	C17orf49_-_6915942.23-P1_152
RNASEK_-_6915942.23-P1P2_157	RNASEK_-_6915942.23-P1P2	RNASEK	GCCCCTTGCGAGGGCATCCT	-15	rU:dG	0.895	(0.863, 0.926)		0.223	0.192	40	50	C17orf49_-_6915942.23-P1_157
RNASEK_-_6915942.23-P1P2_160	RNASEK_-_6915942.23-P1P2	RNASEK	GCCCCCAGCGAGGGCATCCT	-14	rA:dA	0.844	(0.807, 0.880)		0.256	0.182	40	40	C17orf49_-_6915942.23-P1_160
RNASEK_-_6915942.23-P1P2_163	RNASEK_-_6915942.23-P1P2	RNASEK	GCCCCCGGCGAGGGCATCCT	-14	rG:dA	0.846	(0.814, 0.877)		0.256	0.200	40	50	C17orf49_-_6915942.23-P1_163
RNASEK_-_6915942.23-P1P2_166	RNASEK_-_6915942.23-P1P2	RNASEK	GCCCCCCGCGAGGGCATCCT	-14	rC:dA	0.870	(0.835, 0.905)		0.256	0.225	30	40	C17orf49_-_6915942.23-P1_166
RNASEK_-_6915942.23-P1P2_174	RNASEK_-_6915942.23-P1P2	RNASEK	GCCCCCTACGAGGGCATCCT	-13	rA:dC	0.766	(0.729, 0.803)		0.259	0.201	40	40	C17orf49_-_6915942.23-P1_174
RNASEK_-_6915942.23-P1P2_179	RNASEK_-_6915942.23-P1P2	RNASEK	GCCCCCTCCGAGGGCATCCT	-13	rC:dC	0.607	(0.564, 0.651)		0.259	0.165	30	40	C17orf49_-_6915942.23-P1_179
RNASEK_-_6915942.23-P1P2_182	RNASEK_-_6915942.23-P1P2	RNASEK	GCCCCCTTCGAGGGCATCCT	-13	rU:dC	0.704	(0.661, 0.746)		0.259	0.165	30	30	C17orf49_-_6915942.23-P1_182
RNASEK_-_6915942.23-P1P2_185	RNASEK_-_6915942.23-P1P2	RNASEK	GCCCCCTGAGAGGGCATCCT	-12	rA:dG	0.751	(0.718, 0.783)		0.259	0.164	30	30	C17orf49_-_6915942.23-P1_185
RNASEK_-_6915942.23-P1P2_188	RNASEK_-_6915942.23-P1P2	RNASEK	GCCCCCTGGGAGGGCATCCT	-12	rG:dG	0.784	(0.760, 0.807)		0.259	0.212	30	40	C17orf49_-_6915942.23-P1_188
RNASEK_-_6915942.23-P1P2_193	RNASEK_-_6915942.23-P1P2	RNASEK	GCCCCCTGTGAGGGCATCCT	-12	rU:dG	0.810	(0.782, 0.839)		0.259	0.192	20	40	C17orf49_-_6915942.23-P1_193
RNASEK_-_6915942.23-P1P2_198	RNASEK_-_6915942.23-P1P2	RNASEK	GCCCCCTGCAAGGGCATCCT	-11	rA:dC	0.487	(0.443, 0.532)		0.242	0.201	20	30	C17orf49_-_6915942.23-P1_198
RNASEK_-_6915942.23-P1P2_203	RNASEK_-_6915942.23-P1P2	RNASEK	GCCCCCTGCCAGGGCATCCT	-11	rC:dC	0.221	(0.182, 0.260)		0.242	0.165	30	40	C17orf49_-_6915942.23-P1_203
RNASEK_-_6915942.23-P1P2_206	RNASEK_-_6915942.23-P1P2	RNASEK	GCCCCCTGCTAGGGCATCCT	-11	rU:dC	0.303	(0.257, 0.348)		0.242	0.165	30	50	C17orf49_-_6915942.23-P1_206
RNASEK_-_6915942.23-P1P2_213	RNASEK_-_6915942.23-P1P2	RNASEK	GCCCCCTGCGGGGGCATCCT	-10	rG:dT	0.799	(0.770, 0.827)		0.204	0.235	30	50	C17orf49_-_6915942.23-P1_213
RNASEK_-_6915942.23-P1P2_216	RNASEK_-_6915942.23-P1P2	RNASEK	GCCCCCTGCGCGGGCATCCT	-10	rC:dT	0.563	(0.514, 0.612)		0.204	0.209	30	50	C17orf49_-_6915942.23-P1_216
RNASEK_-_6915942.23-P1P2_219	RNASEK_-_6915942.23-P1P2	RNASEK	GCCCCCTGCGTGGGCATCCT	-10	rU:dT	0.611	(0.565, 0.657)		0.204	0.186	30	50	C17orf49_-_6915942.23-P1_219
RNASEK_-_6915942.23-P1P2_222	RNASEK_-_6915942.23-P1P2	RNASEK	GCCCCCTGCGAAGGCATCCT	-9	rA:dC	0.241	(0.199, 0.283)		0.191	0.201	40	40	C17orf49_-_6915942.23-P1_222
RNASEK_-_6915942.23-P1P2_227	RNASEK_-_6915942.23-P1P2	RNASEK	GCCCCCTGCGACGGCATCCT	-9	rC:dC	0.101	(0.079, 0.123)		0.191	0.165	40	40	C17orf49_-_6915942.23-P1_227
RNASEK_-_6915942.23-P1P2_230	RNASEK_-_6915942.23-P1P2	RNASEK	GCCCCCTGCGATGGCATCCT	-9	rU:dC	0.123	(0.095, 0.150)		0.191	0.165	20	20	C17orf49_-_6915942.23-P1_230
RNASEK_-_6915942.23-P1P2_234	RNASEK_-_6915942.23-P1P2	RNASEK	GCCCCCTGCGAGAGCATCCT	-8	rA:dC	0.248	(0.204, 0.292)		0.181	0.201	30	40	C17orf49_-_6915942.23-P1_234
RNASEK_-_6915942.23-P1P2_239	RNASEK_-_6915942.23-P1P2	RNASEK	GCCCCCTGCGAGCGCATCCT	-8	rC:dC	0.081	(0.056, 0.106)		0.181	0.165	30	60	C17orf49_-_6915942.23-P1_239
RNASEK_-_6915942.23-P1P2_242	RNASEK_-_6915942.23-P1P2	RNASEK	GCCCCCTGCGAGTGCATCCT	-8	rU:dC	0.077	(0.055, 0.098)		0.181	0.165	30	50	C17orf49_-_6915942.23-P1_242
RNASEK_-_6915942.23-P1P2_246	RNASEK_-_6915942.23-P1P2	RNASEK	GCCCCCTGCGAGGACATCCT	-7	rA:dC	0.366	(0.317, 0.415)		0.120	0.201	20	40	C17orf49_-_6915942.23-P1_246
RNASEK_-_6915942.23-P1P2_251	RNASEK_-_6915942.23-P1P2	RNASEK	GCCCCCTGCGAGGCCATCCT	-7	rC:dC	0.113	(0.096, 0.131)		0.120	0.165	30	40	C17orf49_-_6915942.23-P1_251
RNASEK_-_6915942.23-P1P2_254	RNASEK_-_6915942.23-P1P2	RNASEK	GCCCCCTGCGAGGTCATCCT	-7	rU:dC	0.104	(0.084, 0.125)		0.120	0.165	40	50	C17orf49_-_6915942.23-P1_254
RNASEK_-_6915942.23-P1P2_257	RNASEK_-_6915942.23-P1P2	RNASEK	GCCCCCTGCGAGGGAATCCT	-6	rA:dG	0.156	(0.131, 0.180)		0.139	0.164	50	60	C17orf49_-_6915942.23-P1_257
RNASEK_-_6915942.23-P1P2_260	RNASEK_-_6915942.23-P1P2	RNASEK	GCCCCCTGCGAGGGGATCCT	-6	rG:dG	0.174	(0.154, 0.193)		0.139	0.212	30	50	C17orf49_-_6915942.23-P1_260
RNASEK_-_6915942.23-P1P2_265	RNASEK_-_6915942.23-P1P2	RNASEK	GCCCCCTGCGAGGGTATCCT	-6	rU:dG	0.228	(0.197, 0.259)		0.139	0.192	30	60	C17orf49_-_6915942.23-P1_265
RNASEK_-_6915942.23-P1P2_273	RNASEK_-_6915942.23-P1P2	RNASEK	GCCCCCTGCGAGGGCGTCCT	-5	rG:dT	0.499	(0.472, 0.526)		0.130	0.235	40	40	C17orf49_-_6915942.23-P1_273
RNASEK_-_6915942.23-P1P2_276	RNASEK_-_6915942.23-P1P2	RNASEK	GCCCCCTGCGAGGGCCTCCT	-5	rC:dT	0.366	(0.328, 0.404)		0.130	0.209	30	40	C17orf49_-_6915942.23-P1_276
RNASEK_-_6915942.23-P1P2_279	RNASEK_-_6915942.23-P1P2	RNASEK	GCCCCCTGCGAGGGCTTCCT	-5	rU:dT	0.292	(0.257, 0.327)		0.130	0.186	30	30	C17orf49_-_6915942.23-P1_279
RNASEK_-_6915942.23-P1P2_280	RNASEK_-_6915942.23-P1P2	RNASEK	GCCCCCTGCGAGGGCAACCT	-4	rA:dA	0.316	(0.279, 0.352)		0.147	0.182	40	50	C17orf49_-_6915942.23-P1_280
RNASEK_-_6915942.23-P1P2_283	RNASEK_-_6915942.23-P1P2	RNASEK	GCCCCCTGCGAGGGCAGCCT	-4	rG:dA	0.335	(0.306, 0.364)		0.147	0.200	30	30	C17orf49_-_6915942.23-P1_283
RNASEK_-_6915942.23-P1P2_286	RNASEK_-_6915942.23-P1P2	RNASEK	GCCCCCTGCGAGGGCACCCT	-4	rC:dA	0.372	(0.334, 0.409)		0.147	0.225	30	40	C17orf49_-_6915942.23-P1_286
RNASEK_-_6915942.23-P1P2_293	RNASEK_-_6915942.23-P1P2	RNASEK	GCCCCCTGCGAGGGCATACT	-3	rA:dG	0.126	(0.105, 0.147)		0.116	0.164	40	60	C17orf49_-_6915942.23-P1_293
RNASEK_-_6915942.23-P1P2_296	RNASEK_-_6915942.23-P1P2	RNASEK	GCCCCCTGCGAGGGCATGCT	-3	rG:dG	0.198	(0.173, 0.223)		0.116	0.212	40	50	C17orf49_-_6915942.23-P1_296
RNASEK_-_6915942.23-P1P2_301	RNASEK_-_6915942.23-P1P2	RNASEK	GCCCCCTGCGAGGGCATTCT	-3	rU:dG	0.198	(0.169, 0.227)		0.116	0.192	40	40	C17orf49_-_6915942.23-P1_301
RNASEK_-_6915942.23-P1P2_305	RNASEK_-_6915942.23-P1P2	RNASEK	GCCCCCTGCGAGGGCATCAT	-2	rA:dG	0.121	(0.103, 0.138)		0.113	0.164	40	50	C17orf49_-_6915942.23-P1_305
RNASEK_-_6915942.23-P1P2_308	RNASEK_-_6915942.23-P1P2	RNASEK	GCCCCCTGCGAGGGCATCGT	-2	rG:dG	0.176	(0.157, 0.195)		0.113	0.212	40	60	C17orf49_-_6915942.23-P1_308
RNASEK_-_6915942.23-P1P2_313	RNASEK_-_6915942.23-P1P2	RNASEK	GCCCCCTGCGAGGGCATCTT	-2	rU:dG	0.198	(0.168, 0.228)		0.113	0.192	30	50	C17orf49_-_6915942.23-P1_313
RNASEK_-_6915942.23-P1P2_316	RNASEK_-_6915942.23-P1P2	RNASEK	GCCCCCTGCGAGGGCATCCA	-1	rA:dA	0.294	(0.256, 0.332)		0.105	0.182	40	60	C17orf49_-_6915942.23-P1_316
RNASEK_-_6915942.23-P1P2_319	RNASEK_-_6915942.23-P1P2	RNASEK	GCCCCCTGCGAGGGCATCCG	-1	rG:dA	0.296	(0.264, 0.328)		0.105	0.200	40	50	C17orf49_-_6915942.23-P1_319
RNASEK_-_6915942.23-P1P2_322	RNASEK_-_6915942.23-P1P2	RNASEK	GCCCCCTGCGAGGGCATCCC	-1	rC:dA	0.297	(0.261, 0.333)		0.105	0.225	30	40	C17orf49_-_6915942.23-P1_322
RNASEL_+_182558346.23-P1P2	RNASEL_+_182558346.23-P1P2	RNASEL	GGGGCTGCAAGCAGTCTTCC			1.000					30	40
RNASEL_+_182558346.23-P1P2_102	RNASEL_+_182558346.23-P1P2	RNASEL	GAGGCTGCAAGCAGTCTTCC	-19	rA:dC	0.929	(0.886, 0.972)		0.260	0.201	30	50
RNASEL_+_182558346.23-P1P2_107	RNASEL_+_182558346.23-P1P2	RNASEL	GCGGCTGCAAGCAGTCTTCC	-19	rC:dC	0.918	(0.879, 0.957)		0.260	0.165	30	40
RNASEL_+_182558346.23-P1P2_110	RNASEL_+_182558346.23-P1P2	RNASEL	GTGGCTGCAAGCAGTCTTCC	-19	rU:dC	0.905	(0.866, 0.944)		0.260	0.165	20	40
RNASEL_+_182558346.23-P1P2_114	RNASEL_+_182558346.23-P1P2	RNASEL	GGAGCTGCAAGCAGTCTTCC	-18	rA:dC	0.875	(0.831, 0.919)		0.218	0.201	30	50
RNASEL_+_182558346.23-P1P2_119	RNASEL_+_182558346.23-P1P2	RNASEL	GGCGCTGCAAGCAGTCTTCC	-18	rC:dC	0.890	(0.844, 0.937)		0.218	0.165	40	40
RNASEL_+_182558346.23-P1P2_122	RNASEL_+_182558346.23-P1P2	RNASEL	GGTGCTGCAAGCAGTCTTCC	-18	rU:dC	0.864	(0.820, 0.908)		0.218	0.165	40	40
RNASEL_+_182558346.23-P1P2_126	RNASEL_+_182558346.23-P1P2	RNASEL	GGGACTGCAAGCAGTCTTCC	-17	rA:dC	0.665	(0.624, 0.705)		0.274	0.201	30	40
RNASEL_+_182558346.23-P1P2_131	RNASEL_+_182558346.23-P1P2	RNASEL	GGGCCTGCAAGCAGTCTTCC	-17	rC:dC	0.633	(0.603, 0.663)		0.274	0.165	20	30
RNASEL_+_182558346.23-P1P2_134	RNASEL_+_182558346.23-P1P2	RNASEL	GGGTCTGCAAGCAGTCTTCC	-17	rU:dC	0.609	(0.570, 0.647)		0.274	0.165	30	40
RNASEL_+_182558346.23-P1P2_137	RNASEL_+_182558346.23-P1P2	RNASEL	GGGGATGCAAGCAGTCTTCC	-16	rA:dG	0.477	(0.437, 0.517)		0.261	0.164	30	30
RNASEL_+_182558346.23-P1P2_140	RNASEL_+_182558346.23-P1P2	RNASEL	GGGGGTGCAAGCAGTCTTCC	-16	rG:dG	0.553	(0.511, 0.595)		0.261	0.212	20	40
RNASEL_+_182558346.23-P1P2_145	RNASEL_+_182558346.23-P1P2	RNASEL	GGGGTTGCAAGCAGTCTTCC	-16	rU:dG	0.601	(0.555, 0.648)		0.261	0.192	20	40
RNASEL_+_182558346.23-P1P2_148	RNASEL_+_182558346.23-P1P2	RNASEL	GGGGCAGCAAGCAGTCTTCC	-15	rA:dA	0.526	(0.485, 0.567)		0.223	0.182	30	40
RNASEL_+_182558346.23-P1P2_151	RNASEL_+_182558346.23-P1P2	RNASEL	GGGGCGGCAAGCAGTCTTCC	-15	rG:dA	0.640	(0.598, 0.682)		0.223	0.200	30	30
RNASEL_+_182558346.23-P1P2_154	RNASEL_+_182558346.23-P1P2	RNASEL	GGGGCCGCAAGCAGTCTTCC	-15	rC:dA	0.657	(0.613, 0.700)		0.223	0.225	30	40
RNASEL_+_182558346.23-P1P2_162	RNASEL_+_182558346.23-P1P2	RNASEL	GGGGCTACAAGCAGTCTTCC	-14	rA:dC	0.438	(0.396, 0.480)		0.256	0.201	30	40
RNASEL_+_182558346.23-P1P2_167	RNASEL_+_182558346.23-P1P2	RNASEL	GGGGCTCCAAGCAGTCTTCC	-14	rC:dC	0.275	(0.239, 0.312)		0.256	0.165	30	30
RNASEL_+_182558346.23-P1P2_170	RNASEL_+_182558346.23-P1P2	RNASEL	GGGGCTTCAAGCAGTCTTCC	-14	rU:dC	0.343	(0.302, 0.385)		0.256	0.165	20	40
RNASEL_+_182558346.23-P1P2_173	RNASEL_+_182558346.23-P1P2	RNASEL	GGGGCTGAAAGCAGTCTTCC	-13	rA:dG	0.352	(0.317, 0.387)		0.259	0.164	30	50
RNASEL_+_182558346.23-P1P2_176	RNASEL_+_182558346.23-P1P2	RNASEL	GGGGCTGGAAGCAGTCTTCC	-13	rG:dG	0.543	(0.505, 0.580)		0.259	0.212	30	50
RNASEL_+_182558346.23-P1P2_181	RNASEL_+_182558346.23-P1P2	RNASEL	GGGGCTGTAAGCAGTCTTCC	-13	rU:dG	0.574	(0.539, 0.608)		0.259	0.192	40	50
RNASEL_+_182558346.23-P1P2_189	RNASEL_+_182558346.23-P1P2	RNASEL	GGGGCTGCGAGCAGTCTTCC	-12	rG:dT	0.918	(0.886, 0.949)		0.259	0.235	40	40
RNASEL_+_182558346.23-P1P2_192	RNASEL_+_182558346.23-P1P2	RNASEL	GGGGCTGCCAGCAGTCTTCC	-12	rC:dT	0.361	(0.329, 0.392)		0.259	0.209	20	40
RNASEL_+_182558346.23-P1P2_195	RNASEL_+_182558346.23-P1P2	RNASEL	GGGGCTGCTAGCAGTCTTCC	-12	rU:dT	0.561	(0.519, 0.603)		0.259	0.186	30	50
RNASEL_+_182558346.23-P1P2_201	RNASEL_+_182558346.23-P1P2	RNASEL	GGGGCTGCAGGCAGTCTTCC	-11	rG:dT	0.887	(0.848, 0.925)		0.242	0.235	20	20
RNASEL_+_182558346.23-P1P2_204	RNASEL_+_182558346.23-P1P2	RNASEL	GGGGCTGCACGCAGTCTTCC	-11	rC:dT	0.257	(0.214, 0.299)		0.242	0.209	20	20
RNASEL_+_182558346.23-P1P2_207	RNASEL_+_182558346.23-P1P2	RNASEL	GGGGCTGCATGCAGTCTTCC	-11	rU:dT	0.335	(0.298, 0.371)		0.242	0.186	30	40
RNASEL_+_182558346.23-P1P2_210	RNASEL_+_182558346.23-P1P2	RNASEL	GGGGCTGCAAACAGTCTTCC	-10	rA:dC	0.058	(0.039, 0.077)		0.204	0.201	20	60
RNASEL_+_182558346.23-P1P2_215	RNASEL_+_182558346.23-P1P2	RNASEL	GGGGCTGCAACCAGTCTTCC	-10	rC:dC	0.014	(0.002, 0.025)		0.204	0.165	20	50
RNASEL_+_182558346.23-P1P2_218	RNASEL_+_182558346.23-P1P2	RNASEL	GGGGCTGCAATCAGTCTTCC	-10	rU:dC	0.014	(0.001, 0.028)		0.204	0.165	20	60
RNASEL_+_182558346.23-P1P2_221	RNASEL_+_182558346.23-P1P2	RNASEL	GGGGCTGCAAGAAGTCTTCC	-9	rA:dG	0.024	(0.003, 0.046)		0.191	0.164	30	40
RNASEL_+_182558346.23-P1P2_224	RNASEL_+_182558346.23-P1P2	RNASEL	GGGGCTGCAAGGAGTCTTCC	-9	rG:dG	0.415	(0.384, 0.446)		0.191	0.212	20	20
RNASEL_+_182558346.23-P1P2_229	RNASEL_+_182558346.23-P1P2	RNASEL	GGGGCTGCAAGTAGTCTTCC	-9	rU:dG	0.514	(0.471, 0.556)		0.191	0.192	40	40
RNASEL_+_182558346.23-P1P2_237	RNASEL_+_182558346.23-P1P2	RNASEL	GGGGCTGCAAGCGGTCTTCC	-8	rG:dT	0.626	(0.586, 0.666)		0.181	0.235	30	40
RNASEL_+_182558346.23-P1P2_240	RNASEL_+_182558346.23-P1P2	RNASEL	GGGGCTGCAAGCCGTCTTCC	-8	rC:dT	0.099	(0.071, 0.128)		0.181	0.209	40	40
RNASEL_+_182558346.23-P1P2_243	RNASEL_+_182558346.23-P1P2	RNASEL	GGGGCTGCAAGCTGTCTTCC	-8	rU:dT	0.081	(0.056, 0.107)		0.181	0.186	20	20
RNASEL_+_182558346.23-P1P2_246	RNASEL_+_182558346.23-P1P2	RNASEL	GGGGCTGCAAGCAATCTTCC	-7	rA:dC	0.038	(0.023, 0.052)		0.120	0.201	30	30
RNASEL_+_182558346.23-P1P2_251	RNASEL_+_182558346.23-P1P2	RNASEL	GGGGCTGCAAGCACTCTTCC	-7	rC:dC	0.010	(-0.001, 0.022)		0.120	0.165	30	50
RNASEL_+_182558346.23-P1P2_254	RNASEL_+_182558346.23-P1P2	RNASEL	GGGGCTGCAAGCATTCTTCC	-7	rU:dC	-0.006	(-0.018, 0.006)		0.120	0.165	30	40
RNASEL_+_182558346.23-P1P2_256	RNASEL_+_182558346.23-P1P2	RNASEL	GGGGCTGCAAGCAGACTTCC	-6	rA:dA	0.057	(0.041, 0.073)		0.139	0.182	30	50
RNASEL_+_182558346.23-P1P2_259	RNASEL_+_182558346.23-P1P2	RNASEL	GGGGCTGCAAGCAGGCTTCC	-6	rG:dA	0.055	(0.043, 0.066)		0.139	0.200	30	30
RNASEL_+_182558346.23-P1P2_262	RNASEL_+_182558346.23-P1P2	RNASEL	GGGGCTGCAAGCAGCCTTCC	-6	rC:dA	0.158	(0.138, 0.177)		0.139	0.225	30	30
RNASEL_+_182558346.23-P1P2_269	RNASEL_+_182558346.23-P1P2	RNASEL	GGGGCTGCAAGCAGTATTCC	-5	rA:dG	-0.015	(-0.030, -0.000)		0.130	0.164	30	40
RNASEL_+_182558346.23-P1P2_272	RNASEL_+_182558346.23-P1P2	RNASEL	GGGGCTGCAAGCAGTGTTCC	-5	rG:dG	0.009	(-0.002, 0.020)		0.130	0.212	30	30
RNASEL_+_182558346.23-P1P2_277	RNASEL_+_182558346.23-P1P2	RNASEL	GGGGCTGCAAGCAGTTTTCC	-5	rU:dG	0.000	(-0.019, 0.019)		0.130	0.192	30	40
RNASEL_+_182558346.23-P1P2_280	RNASEL_+_182558346.23-P1P2	RNASEL	GGGGCTGCAAGCAGTCATCC	-4	rA:dA	0.107	(0.088, 0.126)		0.147	0.182	30	30
RNASEL_+_182558346.23-P1P2_283	RNASEL_+_182558346.23-P1P2	RNASEL	GGGGCTGCAAGCAGTCGTCC	-4	rG:dA	0.147	(0.130, 0.164)		0.147	0.200	30	30
RNASEL_+_182558346.23-P1P2_286	RNASEL_+_182558346.23-P1P2	RNASEL	GGGGCTGCAAGCAGTCCTCC	-4	rC:dA	0.126	(0.109, 0.142)		0.147	0.225	20	30
RNASEL_+_182558346.23-P1P2_292	RNASEL_+_182558346.23-P1P2	RNASEL	GGGGCTGCAAGCAGTCTACC	-3	rA:dA	0.039	(0.026, 0.052)		0.116	0.182	40	40
RNASEL_+_182558346.23-P1P2_295	RNASEL_+_182558346.23-P1P2	RNASEL	GGGGCTGCAAGCAGTCTGCC	-3	rG:dA	0.082	(0.067, 0.097)		0.116	0.200	30	40
RNASEL_+_182558346.23-P1P2_298	RNASEL_+_182558346.23-P1P2	RNASEL	GGGGCTGCAAGCAGTCTCCC	-3	rC:dA	0.114	(0.091, 0.136)		0.116	0.225	30	40
RNASEL_+_182558346.23-P1P2_305	RNASEL_+_182558346.23-P1P2	RNASEL	GGGGCTGCAAGCAGTCTTAC	-2	rA:dG	0.002	(-0.011, 0.015)		0.113	0.164	40	50
RNASEL_+_182558346.23-P1P2_308	RNASEL_+_182558346.23-P1P2	RNASEL	GGGGCTGCAAGCAGTCTTGC	-2	rG:dG	0.040	(0.028, 0.051)		0.113	0.212	30	30
RNASEL_+_182558346.23-P1P2_313	RNASEL_+_182558346.23-P1P2	RNASEL	GGGGCTGCAAGCAGTCTTTC	-2	rU:dG	0.018	(0.005, 0.030)		0.113	0.192	40	60
RNASEL_+_182558346.23-P1P2_317	RNASEL_+_182558346.23-P1P2	RNASEL	GGGGCTGCAAGCAGTCTTCA	-1	rA:dG	-0.011	(-0.025, 0.004)		0.105	0.164	30	40
RNASEL_+_182558346.23-P1P2_320	RNASEL_+_182558346.23-P1P2	RNASEL	GGGGCTGCAAGCAGTCTTCG	-1	rG:dG	0.036	(0.026, 0.047)		0.105	0.212	30	30
RNASEL_+_182558346.23-P1P2_325	RNASEL_+_182558346.23-P1P2	RNASEL	GGGGCTGCAAGCAGTCTTCT	-1	rU:dG	-0.005	(-0.021, 0.011)		0.105	0.192	30	30
RNASEL_+_182558365.23-P1P2	RNASEL_+_182558365.23-P1P2	RNASEL	GCAGCAGGAGGAAACTGCTC			1.000					30	50
RNASEL_+_182558365.23-P1P2_101	RNASEL_+_182558365.23-P1P2	RNASEL	GAAGCAGGAGGAAACTGCTC	-19	rA:dG	0.842	(0.804, 0.880)		0.260	0.164	20	50
RNASEL_+_182558365.23-P1P2_104	RNASEL_+_182558365.23-P1P2	RNASEL	GGAGCAGGAGGAAACTGCTC	-19	rG:dG	0.816	(0.781, 0.852)		0.260	0.212	30	40
RNASEL_+_182558365.23-P1P2_109	RNASEL_+_182558365.23-P1P2	RNASEL	GTAGCAGGAGGAAACTGCTC	-19	rU:dG	0.761	(0.727, 0.794)		0.260	0.192	20	50
RNASEL_+_182558365.23-P1P2_117	RNASEL_+_182558365.23-P1P2	RNASEL	GCGGCAGGAGGAAACTGCTC	-18	rG:dT	0.846	(0.801, 0.891)		0.218	0.235	20	50
RNASEL_+_182558365.23-P1P2_120	RNASEL_+_182558365.23-P1P2	RNASEL	GCCGCAGGAGGAAACTGCTC	-18	rC:dT	0.768	(0.731, 0.806)		0.218	0.209	30	50
RNASEL_+_182558365.23-P1P2_123	RNASEL_+_182558365.23-P1P2	RNASEL	GCTGCAGGAGGAAACTGCTC	-18	rU:dT	0.723	(0.684, 0.762)		0.218	0.186	20	50
RNASEL_+_182558365.23-P1P2_126	RNASEL_+_182558365.23-P1P2	RNASEL	GCAACAGGAGGAAACTGCTC	-17	rA:dC	0.568	(0.529, 0.606)		0.274	0.201	20	50
RNASEL_+_182558365.23-P1P2_131	RNASEL_+_182558365.23-P1P2	RNASEL	GCACCAGGAGGAAACTGCTC	-17	rC:dC	0.610	(0.577, 0.644)		0.274	0.165	20	40
RNASEL_+_182558365.23-P1P2_134	RNASEL_+_182558365.23-P1P2	RNASEL	GCATCAGGAGGAAACTGCTC	-17	rU:dC	0.552	(0.516, 0.588)		0.274	0.165	20	50
RNASEL_+_182558365.23-P1P2_137	RNASEL_+_182558365.23-P1P2	RNASEL	GCAGAAGGAGGAAACTGCTC	-16	rA:dG	0.457	(0.421, 0.493)		0.261	0.164	30	50
RNASEL_+_182558365.23-P1P2_140	RNASEL_+_182558365.23-P1P2	RNASEL	GCAGGAGGAGGAAACTGCTC	-16	rG:dG	0.531	(0.500, 0.562)		0.261	0.212	20	50
RNASEL_+_182558365.23-P1P2_145	RNASEL_+_182558365.23-P1P2	RNASEL	GCAGTAGGAGGAAACTGCTC	-16	rU:dG	0.560	(0.523, 0.598)		0.261	0.192	30	50
RNASEL_+_182558365.23-P1P2_153	RNASEL_+_182558365.23-P1P2	RNASEL	GCAGCGGGAGGAAACTGCTC	-15	rG:dT	0.808	(0.776, 0.839)		0.223	0.235	20	50
RNASEL_+_182558365.23-P1P2_156	RNASEL_+_182558365.23-P1P2	RNASEL	GCAGCCGGAGGAAACTGCTC	-15	rC:dT	0.687	(0.653, 0.722)		0.223	0.209	30	50
RNASEL_+_182558365.23-P1P2_159	RNASEL_+_182558365.23-P1P2	RNASEL	GCAGCTGGAGGAAACTGCTC	-15	rU:dT	0.690	(0.654, 0.725)		0.223	0.186	30	50
RNASEL_+_182558365.23-P1P2_162	RNASEL_+_182558365.23-P1P2	RNASEL	GCAGCAAGAGGAAACTGCTC	-14	rA:dC	0.395	(0.363, 0.427)		0.256	0.201	20	50
RNASEL_+_182558365.23-P1P2_167	RNASEL_+_182558365.23-P1P2	RNASEL	GCAGCACGAGGAAACTGCTC	-14	rC:dC	0.341	(0.308, 0.374)		0.256	0.165	30	50
RNASEL_+_182558365.23-P1P2_170	RNASEL_+_182558365.23-P1P2	RNASEL	GCAGCATGAGGAAACTGCTC	-14	rU:dC	0.371	(0.329, 0.412)		0.256	0.165	30	50
RNASEL_+_182558365.23-P1P2_174	RNASEL_+_182558365.23-P1P2	RNASEL	GCAGCAGAAGGAAACTGCTC	-13	rA:dC	0.361	(0.327, 0.394)		0.259	0.201	20	50
RNASEL_+_182558365.23-P1P2_179	RNASEL_+_182558365.23-P1P2	RNASEL	GCAGCAGCAGGAAACTGCTC	-13	rC:dC	0.265	(0.240, 0.290)		0.259	0.165	30	50
RNASEL_+_182558365.23-P1P2_182	RNASEL_+_182558365.23-P1P2	RNASEL	GCAGCAGTAGGAAACTGCTC	-13	rU:dC	0.357	(0.321, 0.393)		0.259	0.165	20	40
RNASEL_+_182558365.23-P1P2_189	RNASEL_+_182558365.23-P1P2	RNASEL	GCAGCAGGGGGAAACTGCTC	-12	rG:dT	0.744	(0.718, 0.770)		0.259	0.235	20	40
RNASEL_+_182558365.23-P1P2_192	RNASEL_+_182558365.23-P1P2	RNASEL	GCAGCAGGCGGAAACTGCTC	-12	rC:dT	0.426	(0.388, 0.463)		0.259	0.209	40	60
RNASEL_+_182558365.23-P1P2_195	RNASEL_+_182558365.23-P1P2	RNASEL	GCAGCAGGTGGAAACTGCTC	-12	rU:dT	0.520	(0.486, 0.553)		0.259	0.186	30	50
RNASEL_+_182558365.23-P1P2_198	RNASEL_+_182558365.23-P1P2	RNASEL	GCAGCAGGAAGAAACTGCTC	-11	rA:dC	0.125	(0.106, 0.143)		0.242	0.201	30	50
RNASEL_+_182558365.23-P1P2_203	RNASEL_+_182558365.23-P1P2	RNASEL	GCAGCAGGACGAAACTGCTC	-11	rC:dC	0.033	(0.022, 0.044)		0.242	0.165	40	60
RNASEL_+_182558365.23-P1P2_206	RNASEL_+_182558365.23-P1P2	RNASEL	GCAGCAGGATGAAACTGCTC	-11	rU:dC	0.051	(0.036, 0.066)		0.242	0.165	20	40
RNASEL_+_182558365.23-P1P2_210	RNASEL_+_182558365.23-P1P2	RNASEL	GCAGCAGGAGAAAACTGCTC	-10	rA:dC	0.113	(0.098, 0.128)		0.204	0.201	30	50
RNASEL_+_182558365.23-P1P2_215	RNASEL_+_182558365.23-P1P2	RNASEL	GCAGCAGGAGCAAACTGCTC	-10	rC:dC	0.028	(0.019, 0.037)		0.204	0.165	20	40
RNASEL_+_182558365.23-P1P2_218	RNASEL_+_182558365.23-P1P2	RNASEL	GCAGCAGGAGTAAACTGCTC	-10	rU:dC	0.046	(0.034, 0.057)		0.204	0.165	40	60
RNASEL_+_182558365.23-P1P2_225	RNASEL_+_182558365.23-P1P2	RNASEL	GCAGCAGGAGGGAACTGCTC	-9	rG:dT	0.633	(0.610, 0.655)		0.191	0.235	20	50
RNASEL_+_182558365.23-P1P2_228	RNASEL_+_182558365.23-P1P2	RNASEL	GCAGCAGGAGGCAACTGCTC	-9	rC:dT	0.211	(0.189, 0.232)		0.191	0.209	20	50
RNASEL_+_182558365.23-P1P2_231	RNASEL_+_182558365.23-P1P2	RNASEL	GCAGCAGGAGGTAACTGCTC	-9	rU:dT	0.288	(0.261, 0.314)		0.191	0.186	20	50
RNASEL_+_182558365.23-P1P2_237	RNASEL_+_182558365.23-P1P2	RNASEL	GCAGCAGGAGGAGACTGCTC	-8	rG:dT	0.531	(0.499, 0.562)		0.181	0.235	20	50
RNASEL_+_182558365.23-P1P2_240	RNASEL_+_182558365.23-P1P2	RNASEL	GCAGCAGGAGGACACTGCTC	-8	rC:dT	0.167	(0.143, 0.191)		0.181	0.209	20	30
RNASEL_+_182558365.23-P1P2_243	RNASEL_+_182558365.23-P1P2	RNASEL	GCAGCAGGAGGATACTGCTC	-8	rU:dT	0.164	(0.138, 0.191)		0.181	0.186	40	50
RNASEL_+_182558365.23-P1P2_249	RNASEL_+_182558365.23-P1P2	RNASEL	GCAGCAGGAGGAAGCTGCTC	-7	rG:dT	0.299	(0.278, 0.319)		0.120	0.235	30	30
RNASEL_+_182558365.23-P1P2_252	RNASEL_+_182558365.23-P1P2	RNASEL	GCAGCAGGAGGAACCTGCTC	-7	rC:dT	0.085	(0.068, 0.102)		0.120	0.209	20	30
RNASEL_+_182558365.23-P1P2_255	RNASEL_+_182558365.23-P1P2	RNASEL	GCAGCAGGAGGAATCTGCTC	-7	rU:dT	0.066	(0.048, 0.084)		0.120	0.186	30	30
RNASEL_+_182558365.23-P1P2_257	RNASEL_+_182558365.23-P1P2	RNASEL	GCAGCAGGAGGAAAATGCTC	-6	rA:dG	0.015	(0.003, 0.027)		0.139	0.164	30	30
RNASEL_+_182558365.23-P1P2_260	RNASEL_+_182558365.23-P1P2	RNASEL	GCAGCAGGAGGAAAGTGCTC	-6	rG:dG	0.033	(0.023, 0.043)		0.139	0.212	30	40
RNASEL_+_182558365.23-P1P2_265	RNASEL_+_182558365.23-P1P2	RNASEL	GCAGCAGGAGGAAATTGCTC	-6	rU:dG	0.030	(0.017, 0.044)		0.139	0.192	30	60
RNASEL_+_182558365.23-P1P2_268	RNASEL_+_182558365.23-P1P2	RNASEL	GCAGCAGGAGGAAACAGCTC	-5	rA:dA	0.106	(0.090, 0.123)		0.130	0.182	20	40
RNASEL_+_182558365.23-P1P2_271	RNASEL_+_182558365.23-P1P2	RNASEL	GCAGCAGGAGGAAACGGCTC	-5	rG:dA	0.143	(0.125, 0.162)		0.130	0.200	30	50
RNASEL_+_182558365.23-P1P2_274	RNASEL_+_182558365.23-P1P2	RNASEL	GCAGCAGGAGGAAACCGCTC	-5	rC:dA	0.175	(0.152, 0.198)		0.130	0.225	30	40
RNASEL_+_182558365.23-P1P2_282	RNASEL_+_182558365.23-P1P2	RNASEL	GCAGCAGGAGGAAACTACTC	-4	rA:dC	0.046	(0.035, 0.057)		0.147	0.201	30	60
RNASEL_+_182558365.23-P1P2_287	RNASEL_+_182558365.23-P1P2	RNASEL	GCAGCAGGAGGAAACTCCTC	-4	rC:dC	0.024	(0.013, 0.036)		0.147	0.165	40	40
RNASEL_+_182558365.23-P1P2_290	RNASEL_+_182558365.23-P1P2	RNASEL	GCAGCAGGAGGAAACTTCTC	-4	rU:dC	0.019	(0.008, 0.030)		0.147	0.165	30	40
RNASEL_+_182558365.23-P1P2_293	RNASEL_+_182558365.23-P1P2	RNASEL	GCAGCAGGAGGAAACTGATC	-3	rA:dG	0.041	(0.027, 0.055)		0.116	0.164	30	40
RNASEL_+_182558365.23-P1P2_296	RNASEL_+_182558365.23-P1P2	RNASEL	GCAGCAGGAGGAAACTGGTC	-3	rG:dG	0.115	(0.098, 0.132)		0.116	0.212	40	40
RNASEL_+_182558365.23-P1P2_301	RNASEL_+_182558365.23-P1P2	RNASEL	GCAGCAGGAGGAAACTGTTC	-3	rU:dG	0.077	(0.061, 0.093)		0.116	0.192	30	50
RNASEL_+_182558365.23-P1P2_304	RNASEL_+_182558365.23-P1P2	RNASEL	GCAGCAGGAGGAAACTGCAC	-2	rA:dA	0.087	(0.074, 0.100)		0.113	0.182	30	40
RNASEL_+_182558365.23-P1P2_307	RNASEL_+_182558365.23-P1P2	RNASEL	GCAGCAGGAGGAAACTGCGC	-2	rG:dA	0.116	(0.103, 0.129)		0.113	0.200	40	40
RNASEL_+_182558365.23-P1P2_310	RNASEL_+_182558365.23-P1P2	RNASEL	GCAGCAGGAGGAAACTGCCC	-2	rC:dA	0.142	(0.126, 0.157)		0.113	0.225	30	50
RNASEL_+_182558365.23-P1P2_317	RNASEL_+_182558365.23-P1P2	RNASEL	GCAGCAGGAGGAAACTGCTA	-1	rA:dG	0.030	(0.018, 0.042)		0.105	0.164	30	30
RNASEL_+_182558365.23-P1P2_320	RNASEL_+_182558365.23-P1P2	RNASEL	GCAGCAGGAGGAAACTGCTG	-1	rG:dG	0.079	(0.066, 0.092)		0.105	0.212	20	40
RNASEL_+_182558365.23-P1P2_325	RNASEL_+_182558365.23-P1P2	RNASEL	GCAGCAGGAGGAAACTGCTT	-1	rU:dG	0.041	(0.028, 0.055)		0.105	0.192	30	30
RNASEL_-_182558152.23-P1P2	RNASEL_-_182558152.23-P1P2	RNASEL	GAACTCTGGAAGGGCACTGG			1.000					30	50
RNASEL_-_182558152.23-P1P2_105	RNASEL_-_182558152.23-P1P2	RNASEL	GGACTCTGGAAGGGCACTGG	-19	rG:dT	0.861	(0.828, 0.893)		0.260	0.235	30	40
RNASEL_-_182558152.23-P1P2_108	RNASEL_-_182558152.23-P1P2	RNASEL	GCACTCTGGAAGGGCACTGG	-19	rC:dT	0.831	(0.805, 0.858)		0.260	0.209	30	50
RNASEL_-_182558152.23-P1P2_111	RNASEL_-_182558152.23-P1P2	RNASEL	GTACTCTGGAAGGGCACTGG	-19	rU:dT	0.800	(0.774, 0.826)		0.260	0.186	20	50
RNASEL_-_182558152.23-P1P2_117	RNASEL_-_182558152.23-P1P2	RNASEL	GAGCTCTGGAAGGGCACTGG	-18	rG:dT	0.907	(0.872, 0.941)		0.218	0.235	20	40
RNASEL_-_182558152.23-P1P2_120	RNASEL_-_182558152.23-P1P2	RNASEL	GACCTCTGGAAGGGCACTGG	-18	rC:dT	0.878	(0.846, 0.910)		0.218	0.209	30	50
RNASEL_-_182558152.23-P1P2_123	RNASEL_-_182558152.23-P1P2	RNASEL	GATCTCTGGAAGGGCACTGG	-18	rU:dT	0.798	(0.768, 0.828)		0.218	0.186	30	50
RNASEL_-_182558152.23-P1P2_125	RNASEL_-_182558152.23-P1P2	RNASEL	GAAATCTGGAAGGGCACTGG	-17	rA:dG	0.793	(0.766, 0.820)		0.274	0.164	30	50
RNASEL_-_182558152.23-P1P2_128	RNASEL_-_182558152.23-P1P2	RNASEL	GAAGTCTGGAAGGGCACTGG	-17	rG:dG	0.810	(0.783, 0.837)		0.274	0.212	30	50
RNASEL_-_182558152.23-P1P2_133	RNASEL_-_182558152.23-P1P2	RNASEL	GAATTCTGGAAGGGCACTGG	-17	rU:dG	0.761	(0.732, 0.789)		0.274	0.192	30	50
RNASEL_-_182558152.23-P1P2_136	RNASEL_-_182558152.23-P1P2	RNASEL	GAACACTGGAAGGGCACTGG	-16	rA:dA	0.861	(0.838, 0.885)		0.261	0.182	30	50
RNASEL_-_182558152.23-P1P2_139	RNASEL_-_182558152.23-P1P2	RNASEL	GAACGCTGGAAGGGCACTGG	-16	rG:dA	0.869	(0.840, 0.898)		0.261	0.200	30	40
RNASEL_-_182558152.23-P1P2_142	RNASEL_-_182558152.23-P1P2	RNASEL	GAACCCTGGAAGGGCACTGG	-16	rC:dA	0.875	(0.849, 0.900)		0.261	0.225	30	40
RNASEL_-_182558152.23-P1P2_149	RNASEL_-_182558152.23-P1P2	RNASEL	GAACTATGGAAGGGCACTGG	-15	rA:dG	0.801	(0.773, 0.828)		0.223	0.164	30	50
RNASEL_-_182558152.23-P1P2_152	RNASEL_-_182558152.23-P1P2	RNASEL	GAACTGTGGAAGGGCACTGG	-15	rG:dG	0.849	(0.823, 0.876)		0.223	0.212	20	50
RNASEL_-_182558152.23-P1P2_157	RNASEL_-_182558152.23-P1P2	RNASEL	GAACTTTGGAAGGGCACTGG	-15	rU:dG	0.855	(0.832, 0.878)		0.223	0.192	30	50
RNASEL_-_182558152.23-P1P2_160	RNASEL_-_182558152.23-P1P2	RNASEL	GAACTCAGGAAGGGCACTGG	-14	rA:dA	0.832	(0.810, 0.853)		0.256	0.182	20	50
RNASEL_-_182558152.23-P1P2_163	RNASEL_-_182558152.23-P1P2	RNASEL	GAACTCGGGAAGGGCACTGG	-14	rG:dA	0.856	(0.835, 0.877)		0.256	0.200	30	50
RNASEL_-_182558152.23-P1P2_166	RNASEL_-_182558152.23-P1P2	RNASEL	GAACTCCGGAAGGGCACTGG	-14	rC:dA	0.851	(0.828, 0.875)		0.256	0.225	30	40
RNASEL_-_182558152.23-P1P2_174	RNASEL_-_182558152.23-P1P2	RNASEL	GAACTCTAGAAGGGCACTGG	-13	rA:dC	0.787	(0.760, 0.815)		0.259	0.201	30	50
RNASEL_-_182558152.23-P1P2_179	RNASEL_-_182558152.23-P1P2	RNASEL	GAACTCTCGAAGGGCACTGG	-13	rC:dC	0.724	(0.695, 0.754)		0.259	0.165	40	50
RNASEL_-_182558152.23-P1P2_182	RNASEL_-_182558152.23-P1P2	RNASEL	GAACTCTTGAAGGGCACTGG	-13	rU:dC	0.760	(0.729, 0.792)		0.259	0.165	30	40
RNASEL_-_182558152.23-P1P2_186	RNASEL_-_182558152.23-P1P2	RNASEL	GAACTCTGAAAGGGCACTGG	-12	rA:dC	0.688	(0.665, 0.712)		0.259	0.201	30	40
RNASEL_-_182558152.23-P1P2_191	RNASEL_-_182558152.23-P1P2	RNASEL	GAACTCTGCAAGGGCACTGG	-12	rC:dC	0.549	(0.516, 0.581)		0.259	0.165	30	40
RNASEL_-_182558152.23-P1P2_194	RNASEL_-_182558152.23-P1P2	RNASEL	GAACTCTGTAAGGGCACTGG	-12	rU:dC	0.631	(0.603, 0.659)		0.259	0.165	30	40
RNASEL_-_182558152.23-P1P2_201	RNASEL_-_182558152.23-P1P2	RNASEL	GAACTCTGGGAGGGCACTGG	-11	rG:dT	0.754	(0.734, 0.774)		0.242	0.235	20	30
RNASEL_-_182558152.23-P1P2_204	RNASEL_-_182558152.23-P1P2	RNASEL	GAACTCTGGCAGGGCACTGG	-11	rC:dT	0.659	(0.635, 0.684)		0.242	0.209	20	40
RNASEL_-_182558152.23-P1P2_207	RNASEL_-_182558152.23-P1P2	RNASEL	GAACTCTGGTAGGGCACTGG	-11	rU:dT	0.693	(0.670, 0.717)		0.242	0.186	30	50
RNASEL_-_182558152.23-P1P2_213	RNASEL_-_182558152.23-P1P2	RNASEL	GAACTCTGGAGGGGCACTGG	-10	rG:dT	0.739	(0.718, 0.760)		0.204	0.235	30	40
RNASEL_-_182558152.23-P1P2_216	RNASEL_-_182558152.23-P1P2	RNASEL	GAACTCTGGACGGGCACTGG	-10	rC:dT	0.636	(0.609, 0.664)		0.204	0.209	30	40
RNASEL_-_182558152.23-P1P2_219	RNASEL_-_182558152.23-P1P2	RNASEL	GAACTCTGGATGGGCACTGG	-10	rU:dT	0.630	(0.603, 0.657)		0.204	0.186	20	30
RNASEL_-_182558152.23-P1P2_222	RNASEL_-_182558152.23-P1P2	RNASEL	GAACTCTGGAAAGGCACTGG	-9	rA:dC	0.328	(0.297, 0.359)		0.191	0.201	30	40
RNASEL_-_182558152.23-P1P2_227	RNASEL_-_182558152.23-P1P2	RNASEL	GAACTCTGGAACGGCACTGG	-9	rC:dC	0.179	(0.154, 0.204)		0.191	0.165	40	60
RNASEL_-_182558152.23-P1P2_230	RNASEL_-_182558152.23-P1P2	RNASEL	GAACTCTGGAATGGCACTGG	-9	rU:dC	0.191	(0.162, 0.220)		0.191	0.165	30	50
RNASEL_-_182558152.23-P1P2_234	RNASEL_-_182558152.23-P1P2	RNASEL	GAACTCTGGAAGAGCACTGG	-8	rA:dC	0.278	(0.243, 0.312)		0.181	0.201	30	40
RNASEL_-_182558152.23-P1P2_239	RNASEL_-_182558152.23-P1P2	RNASEL	GAACTCTGGAAGCGCACTGG	-8	rC:dC	0.105	(0.085, 0.125)		0.181	0.165	40	50
RNASEL_-_182558152.23-P1P2_242	RNASEL_-_182558152.23-P1P2	RNASEL	GAACTCTGGAAGTGCACTGG	-8	rU:dC	0.111	(0.090, 0.132)		0.181	0.165	40	60
RNASEL_-_182558152.23-P1P2_246	RNASEL_-_182558152.23-P1P2	RNASEL	GAACTCTGGAAGGACACTGG	-7	rA:dC	0.393	(0.354, 0.432)		0.120	0.201	30	40
RNASEL_-_182558152.23-P1P2_251	RNASEL_-_182558152.23-P1P2	RNASEL	GAACTCTGGAAGGCCACTGG	-7	rC:dC	0.133	(0.113, 0.153)		0.120	0.165	30	40
RNASEL_-_182558152.23-P1P2_254	RNASEL_-_182558152.23-P1P2	RNASEL	GAACTCTGGAAGGTCACTGG	-7	rU:dC	0.136	(0.114, 0.157)		0.120	0.165	30	40
RNASEL_-_182558152.23-P1P2_257	RNASEL_-_182558152.23-P1P2	RNASEL	GAACTCTGGAAGGGAACTGG	-6	rA:dG	0.192	(0.165, 0.218)		0.139	0.164	20	30
RNASEL_-_182558152.23-P1P2_260	RNASEL_-_182558152.23-P1P2	RNASEL	GAACTCTGGAAGGGGACTGG	-6	rG:dG	0.213	(0.189, 0.237)		0.139	0.212	30	40
RNASEL_-_182558152.23-P1P2_265	RNASEL_-_182558152.23-P1P2	RNASEL	GAACTCTGGAAGGGTACTGG	-6	rU:dG	0.241	(0.217, 0.264)		0.139	0.192	40	40
RNASEL_-_182558152.23-P1P2_273	RNASEL_-_182558152.23-P1P2	RNASEL	GAACTCTGGAAGGGCGCTGG	-5	rG:dT	0.522	(0.506, 0.538)		0.130	0.235	40	40
RNASEL_-_182558152.23-P1P2_276	RNASEL_-_182558152.23-P1P2	RNASEL	GAACTCTGGAAGGGCCCTGG	-5	rC:dT	0.413	(0.388, 0.438)		0.130	0.209	30	50
RNASEL_-_182558152.23-P1P2_279	RNASEL_-_182558152.23-P1P2	RNASEL	GAACTCTGGAAGGGCTCTGG	-5	rU:dT	0.329	(0.300, 0.358)		0.130	0.186	30	30
RNASEL_-_182558152.23-P1P2_281	RNASEL_-_182558152.23-P1P2	RNASEL	GAACTCTGGAAGGGCAATGG	-4	rA:dG	0.293	(0.266, 0.321)		0.147	0.164	30	50
RNASEL_-_182558152.23-P1P2_284	RNASEL_-_182558152.23-P1P2	RNASEL	GAACTCTGGAAGGGCAGTGG	-4	rG:dG	0.439	(0.415, 0.462)		0.147	0.212	20	30
RNASEL_-_182558152.23-P1P2_289	RNASEL_-_182558152.23-P1P2	RNASEL	GAACTCTGGAAGGGCATTGG	-4	rU:dG	0.340	(0.311, 0.368)		0.147	0.192	30	40
RNASEL_-_182558152.23-P1P2_292	RNASEL_-_182558152.23-P1P2	RNASEL	GAACTCTGGAAGGGCACAGG	-3	rA:dA	0.332	(0.297, 0.367)		0.116	0.182	30	40
RNASEL_-_182558152.23-P1P2_295	RNASEL_-_182558152.23-P1P2	RNASEL	GAACTCTGGAAGGGCACGGG	-3	rG:dA	0.397	(0.370, 0.424)		0.116	0.200	40	50
RNASEL_-_182558152.23-P1P2_298	RNASEL_-_182558152.23-P1P2	RNASEL	GAACTCTGGAAGGGCACCGG	-3	rC:dA	0.375	(0.347, 0.404)		0.116	0.225	30	50
RNASEL_-_182558152.23-P1P2_306	RNASEL_-_182558152.23-P1P2	RNASEL	GAACTCTGGAAGGGCACTAG	-2	rA:dC	0.172	(0.154, 0.191)		0.113	0.201	30	40
RNASEL_-_182558152.23-P1P2_311	RNASEL_-_182558152.23-P1P2	RNASEL	GAACTCTGGAAGGGCACTCG	-2	rC:dC	0.077	(0.063, 0.091)		0.113	0.165	40	50
RNASEL_-_182558152.23-P1P2_314	RNASEL_-_182558152.23-P1P2	RNASEL	GAACTCTGGAAGGGCACTTG	-2	rU:dC	0.090	(0.075, 0.104)		0.113	0.165	30	50
RNASEL_-_182558152.23-P1P2_318	RNASEL_-_182558152.23-P1P2	RNASEL	GAACTCTGGAAGGGCACTGA	-1	rA:dC	0.201	(0.176, 0.225)		0.105	0.201	30	50
RNASEL_-_182558152.23-P1P2_323	RNASEL_-_182558152.23-P1P2	RNASEL	GAACTCTGGAAGGGCACTGC	-1	rC:dC	0.093	(0.080, 0.107)		0.105	0.165	30	40
RNASEL_-_182558152.23-P1P2_326	RNASEL_-_182558152.23-P1P2	RNASEL	GAACTCTGGAAGGGCACTGT	-1	rU:dC	0.110	(0.096, 0.124)		0.105	0.165	30	40
RNASEL_-_182558334.23-P1P2	RNASEL_-_182558334.23-P1P2	RNASEL	GGACGTCTCAATTATTCCTT			1.000					30	60
RNASEL_-_182558334.23-P1P2_102	RNASEL_-_182558334.23-P1P2	RNASEL	GAACGTCTCAATTATTCCTT	-19	rA:dC	0.314	(0.270, 0.358)		0.260	0.201	20	50
RNASEL_-_182558334.23-P1P2_107	RNASEL_-_182558334.23-P1P2	RNASEL	GCACGTCTCAATTATTCCTT	-19	rC:dC	0.343	(0.305, 0.380)		0.260	0.165	30	60
RNASEL_-_182558334.23-P1P2_110	RNASEL_-_182558334.23-P1P2	RNASEL	GTACGTCTCAATTATTCCTT	-19	rU:dC	0.357	(0.322, 0.391)		0.260	0.165	30	50
RNASEL_-_182558334.23-P1P2_117	RNASEL_-_182558334.23-P1P2	RNASEL	GGGCGTCTCAATTATTCCTT	-18	rG:dT	0.488	(0.439, 0.536)		0.218	0.235	30	60
RNASEL_-_182558334.23-P1P2_120	RNASEL_-_182558334.23-P1P2	RNASEL	GGCCGTCTCAATTATTCCTT	-18	rC:dT	0.388	(0.341, 0.435)		0.218	0.209	40	50
RNASEL_-_182558334.23-P1P2_123	RNASEL_-_182558334.23-P1P2	RNASEL	GGTCGTCTCAATTATTCCTT	-18	rU:dT	0.315	(0.273, 0.358)		0.218	0.186	30	60
RNASEL_-_182558334.23-P1P2_125	RNASEL_-_182558334.23-P1P2	RNASEL	GGAAGTCTCAATTATTCCTT	-17	rA:dG	0.219	(0.183, 0.254)		0.274	0.164	20	60
RNASEL_-_182558334.23-P1P2_128	RNASEL_-_182558334.23-P1P2	RNASEL	GGAGGTCTCAATTATTCCTT	-17	rG:dG	0.321	(0.285, 0.356)		0.274	0.212	30	50
RNASEL_-_182558334.23-P1P2_133	RNASEL_-_182558334.23-P1P2	RNASEL	GGATGTCTCAATTATTCCTT	-17	rU:dG	0.219	(0.179, 0.260)		0.274	0.192	30	50
RNASEL_-_182558334.23-P1P2_138	RNASEL_-_182558334.23-P1P2	RNASEL	GGACATCTCAATTATTCCTT	-16	rA:dC	0.155	(0.126, 0.184)		0.261	0.201	20	60
RNASEL_-_182558334.23-P1P2_143	RNASEL_-_182558334.23-P1P2	RNASEL	GGACCTCTCAATTATTCCTT	-16	rC:dC	0.178	(0.151, 0.206)		0.261	0.165	20	60
RNASEL_-_182558334.23-P1P2_146	RNASEL_-_182558334.23-P1P2	RNASEL	GGACTTCTCAATTATTCCTT	-16	rU:dC	0.139	(0.115, 0.164)		0.261	0.165	30	50
RNASEL_-_182558334.23-P1P2_148	RNASEL_-_182558334.23-P1P2	RNASEL	GGACGACTCAATTATTCCTT	-15	rA:dA	0.194	(0.162, 0.226)		0.223	0.182	30	60
RNASEL_-_182558334.23-P1P2_151	RNASEL_-_182558334.23-P1P2	RNASEL	GGACGGCTCAATTATTCCTT	-15	rG:dA	0.330	(0.289, 0.372)		0.223	0.200	40	60
RNASEL_-_182558334.23-P1P2_154	RNASEL_-_182558334.23-P1P2	RNASEL	GGACGCCTCAATTATTCCTT	-15	rC:dA	0.247	(0.203, 0.291)		0.223	0.225	30	50
RNASEL_-_182558334.23-P1P2_161	RNASEL_-_182558334.23-P1P2	RNASEL	GGACGTATCAATTATTCCTT	-14	rA:dG	0.133	(0.107, 0.160)		0.256	0.164	30	60
RNASEL_-_182558334.23-P1P2_164	RNASEL_-_182558334.23-P1P2	RNASEL	GGACGTGTCAATTATTCCTT	-14	rG:dG	0.225	(0.193, 0.256)		0.256	0.212	20	50
RNASEL_-_182558334.23-P1P2_169	RNASEL_-_182558334.23-P1P2	RNASEL	GGACGTTTCAATTATTCCTT	-14	rU:dG	0.205	(0.170, 0.240)		0.256	0.192	20	50
RNASEL_-_182558334.23-P1P2_172	RNASEL_-_182558334.23-P1P2	RNASEL	GGACGTCACAATTATTCCTT	-13	rA:dA	0.149	(0.106, 0.193)		0.259	0.182	30	60
RNASEL_-_182558334.23-P1P2_175	RNASEL_-_182558334.23-P1P2	RNASEL	GGACGTCGCAATTATTCCTT	-13	rG:dA	0.253	(0.207, 0.299)		0.259	0.200	40	50
RNASEL_-_182558334.23-P1P2_178	RNASEL_-_182558334.23-P1P2	RNASEL	GGACGTCCCAATTATTCCTT	-13	rC:dA	0.138	(0.099, 0.176)		0.259	0.225	30	50
RNASEL_-_182558334.23-P1P2_185	RNASEL_-_182558334.23-P1P2	RNASEL	GGACGTCTAAATTATTCCTT	-12	rA:dG	0.074	(0.050, 0.098)		0.259	0.164	30	40
RNASEL_-_182558334.23-P1P2_188	RNASEL_-_182558334.23-P1P2	RNASEL	GGACGTCTGAATTATTCCTT	-12	rG:dG	0.153	(0.121, 0.185)		0.259	0.212	30	50
RNASEL_-_182558334.23-P1P2_193	RNASEL_-_182558334.23-P1P2	RNASEL	GGACGTCTTAATTATTCCTT	-12	rU:dG	0.161	(0.125, 0.196)		0.259	0.192	30	60
RNASEL_-_182558334.23-P1P2_201	RNASEL_-_182558334.23-P1P2	RNASEL	GGACGTCTCGATTATTCCTT	-11	rG:dT	0.377	(0.319, 0.434)		0.242	0.235	30	60
RNASEL_-_182558334.23-P1P2_204	RNASEL_-_182558334.23-P1P2	RNASEL	GGACGTCTCCATTATTCCTT	-11	rC:dT	0.049	(0.026, 0.073)		0.242	0.209	40	40
RNASEL_-_182558334.23-P1P2_207	RNASEL_-_182558334.23-P1P2	RNASEL	GGACGTCTCTATTATTCCTT	-11	rU:dT	0.068	(0.041, 0.095)		0.242	0.186	30	40
RNASEL_-_182558334.23-P1P2_213	RNASEL_-_182558334.23-P1P2	RNASEL	GGACGTCTCAGTTATTCCTT	-10	rG:dT	0.392	(0.334, 0.449)		0.204	0.235	30	40
RNASEL_-_182558334.23-P1P2_216	RNASEL_-_182558334.23-P1P2	RNASEL	GGACGTCTCACTTATTCCTT	-10	rC:dT	0.035	(0.013, 0.057)		0.204	0.209	30	50
RNASEL_-_182558334.23-P1P2_219	RNASEL_-_182558334.23-P1P2	RNASEL	GGACGTCTCATTTATTCCTT	-10	rU:dT	0.060	(0.033, 0.087)		0.204	0.186	20	40
RNASEL_-_182558334.23-P1P2_220	RNASEL_-_182558334.23-P1P2	RNASEL	GGACGTCTCAAATATTCCTT	-9	rA:dA	-0.004	(-0.017, 0.010)		0.191	0.182	20	50
RNASEL_-_182558334.23-P1P2_223	RNASEL_-_182558334.23-P1P2	RNASEL	GGACGTCTCAAGTATTCCTT	-9	rG:dA	0.070	(0.049, 0.091)		0.191	0.200	30	50
RNASEL_-_182558334.23-P1P2_226	RNASEL_-_182558334.23-P1P2	RNASEL	GGACGTCTCAACTATTCCTT	-9	rC:dA	0.067	(0.048, 0.086)		0.191	0.225	30	50
RNASEL_-_182558334.23-P1P2_232	RNASEL_-_182558334.23-P1P2	RNASEL	GGACGTCTCAATAATTCCTT	-8	rA:dA	-0.005	(-0.019, 0.009)		0.181	0.182	20	50
RNASEL_-_182558334.23-P1P2_235	RNASEL_-_182558334.23-P1P2	RNASEL	GGACGTCTCAATGATTCCTT	-8	rG:dA	0.051	(0.036, 0.065)		0.181	0.200	30	60
RNASEL_-_182558334.23-P1P2_238	RNASEL_-_182558334.23-P1P2	RNASEL	GGACGTCTCAATCATTCCTT	-8	rC:dA	0.070	(0.051, 0.089)		0.181	0.225	30	50
RNASEL_-_182558334.23-P1P2_249	RNASEL_-_182558334.23-P1P2	RNASEL	GGACGTCTCAATTGTTCCTT	-7	rG:dT	0.077	(0.063, 0.091)		0.120	0.235	30	50
RNASEL_-_182558334.23-P1P2_252	RNASEL_-_182558334.23-P1P2	RNASEL	GGACGTCTCAATTCTTCCTT	-7	rC:dT	-0.000	(-0.013, 0.013)		0.120	0.209	30	50
RNASEL_-_182558334.23-P1P2_255	RNASEL_-_182558334.23-P1P2	RNASEL	GGACGTCTCAATTTTTCCTT	-7	rU:dT	-0.009	(-0.024, 0.005)		0.120	0.186	30	50
RNASEL_-_182558334.23-P1P2_256	RNASEL_-_182558334.23-P1P2	RNASEL	GGACGTCTCAATTAATCCTT	-6	rA:dA	0.003	(-0.011, 0.017)		0.139	0.182	30	50
RNASEL_-_182558334.23-P1P2_259	RNASEL_-_182558334.23-P1P2	RNASEL	GGACGTCTCAATTAGTCCTT	-6	rG:dA	0.013	(0.001, 0.025)		0.139	0.200	40	50
RNASEL_-_182558334.23-P1P2_262	RNASEL_-_182558334.23-P1P2	RNASEL	GGACGTCTCAATTACTCCTT	-6	rC:dA	0.028	(0.015, 0.042)		0.139	0.225	40	50
RNASEL_-_182558334.23-P1P2_268	RNASEL_-_182558334.23-P1P2	RNASEL	GGACGTCTCAATTATACCTT	-5	rA:dA	-0.000	(-0.015, 0.015)		0.130	0.182	40	40
RNASEL_-_182558334.23-P1P2_271	RNASEL_-_182558334.23-P1P2	RNASEL	GGACGTCTCAATTATGCCTT	-5	rG:dA	0.014	(0.002, 0.027)		0.130	0.200	30	50
RNASEL_-_182558334.23-P1P2_274	RNASEL_-_182558334.23-P1P2	RNASEL	GGACGTCTCAATTATCCCTT	-5	rC:dA	0.038	(0.025, 0.051)		0.130	0.225	40	60
RNASEL_-_182558334.23-P1P2_281	RNASEL_-_182558334.23-P1P2	RNASEL	GGACGTCTCAATTATTACTT	-4	rA:dG	-0.019	(-0.034, -0.004)		0.147	0.164	40	50
RNASEL_-_182558334.23-P1P2_284	RNASEL_-_182558334.23-P1P2	RNASEL	GGACGTCTCAATTATTGCTT	-4	rG:dG	0.003	(-0.011, 0.017)		0.147	0.212	30	40
RNASEL_-_182558334.23-P1P2_289	RNASEL_-_182558334.23-P1P2	RNASEL	GGACGTCTCAATTATTTCTT	-4	rU:dG	-0.013	(-0.029, 0.003)		0.147	0.192	30	50
RNASEL_-_182558334.23-P1P2_293	RNASEL_-_182558334.23-P1P2	RNASEL	GGACGTCTCAATTATTCATT	-3	rA:dG	-0.019	(-0.032, -0.006)		0.116	0.164	30	60
RNASEL_-_182558334.23-P1P2_296	RNASEL_-_182558334.23-P1P2	RNASEL	GGACGTCTCAATTATTCGTT	-3	rG:dG	-0.004	(-0.016, 0.008)		0.116	0.212	40	60
RNASEL_-_182558334.23-P1P2_301	RNASEL_-_182558334.23-P1P2	RNASEL	GGACGTCTCAATTATTCTTT	-3	rU:dG	-0.017	(-0.031, -0.003)		0.116	0.192	30	50
RNASEL_-_182558334.23-P1P2_304	RNASEL_-_182558334.23-P1P2	RNASEL	GGACGTCTCAATTATTCCAT	-2	rA:dA	0.004	(-0.008, 0.017)		0.113	0.182	30	50
RNASEL_-_182558334.23-P1P2_307	RNASEL_-_182558334.23-P1P2	RNASEL	GGACGTCTCAATTATTCCGT	-2	rG:dA	0.026	(0.014, 0.038)		0.113	0.200	50	60
RNASEL_-_182558334.23-P1P2_310	RNASEL_-_182558334.23-P1P2	RNASEL	GGACGTCTCAATTATTCCCT	-2	rC:dA	0.028	(0.015, 0.042)		0.113	0.225	30	30
RNASEL_-_182558334.23-P1P2_316	RNASEL_-_182558334.23-P1P2	RNASEL	GGACGTCTCAATTATTCCTA	-1	rA:dA	0.007	(-0.006, 0.021)		0.105	0.182	30	50
RNASEL_-_182558334.23-P1P2_319	RNASEL_-_182558334.23-P1P2	RNASEL	GGACGTCTCAATTATTCCTG	-1	rG:dA	0.041	(0.029, 0.054)		0.105	0.200	30	60
RNASEL_-_182558334.23-P1P2_322	RNASEL_-_182558334.23-P1P2	RNASEL	GGACGTCTCAATTATTCCTC	-1	rC:dA	0.015	(0.002, 0.028)		0.105	0.225	30	50
RNASEL_-_182558420.23-P1P2	RNASEL_-_182558420.23-P1P2	RNASEL	GAGCAGGGCGGAGCCAAGAA			1.000					30	40
RNASEL_-_182558420.23-P1P2_105	RNASEL_-_182558420.23-P1P2	RNASEL	GGGCAGGGCGGAGCCAAGAA	-19	rG:dT	0.912	(0.874, 0.951)		0.260	0.235	30	30
RNASEL_-_182558420.23-P1P2_108	RNASEL_-_182558420.23-P1P2	RNASEL	GCGCAGGGCGGAGCCAAGAA	-19	rC:dT	0.867	(0.830, 0.905)		0.260	0.209	40	40
RNASEL_-_182558420.23-P1P2_111	RNASEL_-_182558420.23-P1P2	RNASEL	GTGCAGGGCGGAGCCAAGAA	-19	rU:dT	0.798	(0.767, 0.830)		0.260	0.186	40	40
RNASEL_-_182558420.23-P1P2_114	RNASEL_-_182558420.23-P1P2	RNASEL	GAACAGGGCGGAGCCAAGAA	-18	rA:dC	0.867	(0.831, 0.903)		0.218	0.201	40	40
RNASEL_-_182558420.23-P1P2_119	RNASEL_-_182558420.23-P1P2	RNASEL	GACCAGGGCGGAGCCAAGAA	-18	rC:dC	0.911	(0.876, 0.945)		0.218	0.165	30	40
RNASEL_-_182558420.23-P1P2_122	RNASEL_-_182558420.23-P1P2	RNASEL	GATCAGGGCGGAGCCAAGAA	-18	rU:dC	0.859	(0.826, 0.893)		0.218	0.165	30	30
RNASEL_-_182558420.23-P1P2_125	RNASEL_-_182558420.23-P1P2	RNASEL	GAGAAGGGCGGAGCCAAGAA	-17	rA:dG	0.721	(0.681, 0.762)		0.274	0.164	40	40
RNASEL_-_182558420.23-P1P2_128	RNASEL_-_182558420.23-P1P2	RNASEL	GAGGAGGGCGGAGCCAAGAA	-17	rG:dG	0.754	(0.716, 0.792)		0.274	0.212	30	30
RNASEL_-_182558420.23-P1P2_133	RNASEL_-_182558420.23-P1P2	RNASEL	GAGTAGGGCGGAGCCAAGAA	-17	rU:dG	0.720	(0.680, 0.759)		0.274	0.192	40	40
RNASEL_-_182558420.23-P1P2_141	RNASEL_-_182558420.23-P1P2	RNASEL	GAGCGGGGCGGAGCCAAGAA	-16	rG:dT	0.912	(0.875, 0.949)		0.261	0.235	30	40
RNASEL_-_182558420.23-P1P2_144	RNASEL_-_182558420.23-P1P2	RNASEL	GAGCCGGGCGGAGCCAAGAA	-16	rC:dT	0.764	(0.726, 0.801)		0.261	0.209	30	50
RNASEL_-_182558420.23-P1P2_147	RNASEL_-_182558420.23-P1P2	RNASEL	GAGCTGGGCGGAGCCAAGAA	-16	rU:dT	0.763	(0.726, 0.800)		0.261	0.186	20	50
RNASEL_-_182558420.23-P1P2_150	RNASEL_-_182558420.23-P1P2	RNASEL	GAGCAAGGCGGAGCCAAGAA	-15	rA:dC	0.470	(0.432, 0.508)		0.223	0.201	30	30
RNASEL_-_182558420.23-P1P2_155	RNASEL_-_182558420.23-P1P2	RNASEL	GAGCACGGCGGAGCCAAGAA	-15	rC:dC	0.437	(0.405, 0.470)		0.223	0.165	20	40
RNASEL_-_182558420.23-P1P2_158	RNASEL_-_182558420.23-P1P2	RNASEL	GAGCATGGCGGAGCCAAGAA	-15	rU:dC	0.435	(0.403, 0.468)		0.223	0.165	30	40
RNASEL_-_182558420.23-P1P2_162	RNASEL_-_182558420.23-P1P2	RNASEL	GAGCAGAGCGGAGCCAAGAA	-14	rA:dC	0.406	(0.368, 0.445)		0.256	0.201	20	40
RNASEL_-_182558420.23-P1P2_167	RNASEL_-_182558420.23-P1P2	RNASEL	GAGCAGCGCGGAGCCAAGAA	-14	rC:dC	0.310	(0.275, 0.345)		0.256	0.165	30	50
RNASEL_-_182558420.23-P1P2_170	RNASEL_-_182558420.23-P1P2	RNASEL	GAGCAGTGCGGAGCCAAGAA	-14	rU:dC	0.347	(0.311, 0.382)		0.256	0.165	30	50
RNASEL_-_182558420.23-P1P2_174	RNASEL_-_182558420.23-P1P2	RNASEL	GAGCAGGACGGAGCCAAGAA	-13	rA:dC	0.390	(0.357, 0.424)		0.259	0.201	40	40
RNASEL_-_182558420.23-P1P2_179	RNASEL_-_182558420.23-P1P2	RNASEL	GAGCAGGCCGGAGCCAAGAA	-13	rC:dC	0.206	(0.183, 0.228)		0.259	0.165	30	50
RNASEL_-_182558420.23-P1P2_182	RNASEL_-_182558420.23-P1P2	RNASEL	GAGCAGGTCGGAGCCAAGAA	-13	rU:dC	0.328	(0.301, 0.355)		0.259	0.165	40	50
RNASEL_-_182558420.23-P1P2_185	RNASEL_-_182558420.23-P1P2	RNASEL	GAGCAGGGAGGAGCCAAGAA	-12	rA:dG	0.427	(0.391, 0.462)		0.259	0.164	20	40
RNASEL_-_182558420.23-P1P2_188	RNASEL_-_182558420.23-P1P2	RNASEL	GAGCAGGGGGGAGCCAAGAA	-12	rG:dG	0.577	(0.547, 0.607)		0.259	0.212	20	30
RNASEL_-_182558420.23-P1P2_193	RNASEL_-_182558420.23-P1P2	RNASEL	GAGCAGGGTGGAGCCAAGAA	-12	rU:dG	0.573	(0.542, 0.605)		0.259	0.192	20	30
RNASEL_-_182558420.23-P1P2_198	RNASEL_-_182558420.23-P1P2	RNASEL	GAGCAGGGCAGAGCCAAGAA	-11	rA:dC	0.166	(0.142, 0.190)		0.242	0.201	20	30
RNASEL_-_182558420.23-P1P2_203	RNASEL_-_182558420.23-P1P2	RNASEL	GAGCAGGGCCGAGCCAAGAA	-11	rC:dC	0.042	(0.028, 0.055)		0.242	0.165	30	50
RNASEL_-_182558420.23-P1P2_206	RNASEL_-_182558420.23-P1P2	RNASEL	GAGCAGGGCTGAGCCAAGAA	-11	rU:dC	0.063	(0.047, 0.080)		0.242	0.165	30	40
RNASEL_-_182558420.23-P1P2_210	RNASEL_-_182558420.23-P1P2	RNASEL	GAGCAGGGCGAAGCCAAGAA	-10	rA:dC	0.131	(0.112, 0.150)		0.204	0.201	30	50
RNASEL_-_182558420.23-P1P2_215	RNASEL_-_182558420.23-P1P2	RNASEL	GAGCAGGGCGCAGCCAAGAA	-10	rC:dC	0.032	(0.022, 0.042)		0.204	0.165	40	40
RNASEL_-_182558420.23-P1P2_218	RNASEL_-_182558420.23-P1P2	RNASEL	GAGCAGGGCGTAGCCAAGAA	-10	rU:dC	0.051	(0.040, 0.062)		0.204	0.165	30	50
RNASEL_-_182558420.23-P1P2_225	RNASEL_-_182558420.23-P1P2	RNASEL	GAGCAGGGCGGGGCCAAGAA	-9	rG:dT	0.647	(0.615, 0.679)		0.191	0.235	30	30
RNASEL_-_182558420.23-P1P2_228	RNASEL_-_182558420.23-P1P2	RNASEL	GAGCAGGGCGGCGCCAAGAA	-9	rC:dT	0.189	(0.163, 0.215)		0.191	0.209	30	50
RNASEL_-_182558420.23-P1P2_231	RNASEL_-_182558420.23-P1P2	RNASEL	GAGCAGGGCGGTGCCAAGAA	-9	rU:dT	0.234	(0.203, 0.265)		0.191	0.186	40	40
RNASEL_-_182558420.23-P1P2_234	RNASEL_-_182558420.23-P1P2	RNASEL	GAGCAGGGCGGAACCAAGAA	-8	rA:dC	0.082	(0.071, 0.094)		0.181	0.201	20	50
RNASEL_-_182558420.23-P1P2_239	RNASEL_-_182558420.23-P1P2	RNASEL	GAGCAGGGCGGACCCAAGAA	-8	rC:dC	0.061	(0.052, 0.069)		0.181	0.165	30	50
RNASEL_-_182558420.23-P1P2_242	RNASEL_-_182558420.23-P1P2	RNASEL	GAGCAGGGCGGATCCAAGAA	-8	rU:dC	0.035	(0.027, 0.043)		0.181	0.165	30	50
RNASEL_-_182558420.23-P1P2_245	RNASEL_-_182558420.23-P1P2	RNASEL	GAGCAGGGCGGAGACAAGAA	-7	rA:dG	0.051	(0.039, 0.063)		0.120	0.164	30	40
RNASEL_-_182558420.23-P1P2_248	RNASEL_-_182558420.23-P1P2	RNASEL	GAGCAGGGCGGAGGCAAGAA	-7	rG:dG	0.098	(0.084, 0.111)		0.120	0.212	30	40
RNASEL_-_182558420.23-P1P2_253	RNASEL_-_182558420.23-P1P2	RNASEL	GAGCAGGGCGGAGTCAAGAA	-7	rU:dG	0.081	(0.065, 0.097)		0.120	0.192	30	30
RNASEL_-_182558420.23-P1P2_257	RNASEL_-_182558420.23-P1P2	RNASEL	GAGCAGGGCGGAGCAAAGAA	-6	rA:dG	0.025	(0.015, 0.036)		0.139	0.164	30	50
RNASEL_-_182558420.23-P1P2_260	RNASEL_-_182558420.23-P1P2	RNASEL	GAGCAGGGCGGAGCGAAGAA	-6	rG:dG	0.040	(0.031, 0.050)		0.139	0.212	40	60
RNASEL_-_182558420.23-P1P2_265	RNASEL_-_182558420.23-P1P2	RNASEL	GAGCAGGGCGGAGCTAAGAA	-6	rU:dG	0.042	(0.029, 0.054)		0.139	0.192	30	30
RNASEL_-_182558420.23-P1P2_273	RNASEL_-_182558420.23-P1P2	RNASEL	GAGCAGGGCGGAGCCGAGAA	-5	rG:dT	0.367	(0.337, 0.396)		0.130	0.235	40	40
RNASEL_-_182558420.23-P1P2_276	RNASEL_-_182558420.23-P1P2	RNASEL	GAGCAGGGCGGAGCCCAGAA	-5	rC:dT	0.184	(0.159, 0.210)		0.130	0.209	30	40
RNASEL_-_182558420.23-P1P2_279	RNASEL_-_182558420.23-P1P2	RNASEL	GAGCAGGGCGGAGCCTAGAA	-5	rU:dT	0.122	(0.106, 0.139)		0.130	0.186	40	40
RNASEL_-_182558420.23-P1P2_285	RNASEL_-_182558420.23-P1P2	RNASEL	GAGCAGGGCGGAGCCAGGAA	-4	rG:dT	0.462	(0.432, 0.493)		0.147	0.235	30	40
RNASEL_-_182558420.23-P1P2_288	RNASEL_-_182558420.23-P1P2	RNASEL	GAGCAGGGCGGAGCCACGAA	-4	rC:dT	0.095	(0.080, 0.109)		0.147	0.209	40	50
RNASEL_-_182558420.23-P1P2_291	RNASEL_-_182558420.23-P1P2	RNASEL	GAGCAGGGCGGAGCCATGAA	-4	rU:dT	0.145	(0.127, 0.162)		0.147	0.186	30	50
RNASEL_-_182558420.23-P1P2_294	RNASEL_-_182558420.23-P1P2	RNASEL	GAGCAGGGCGGAGCCAAAAA	-3	rA:dC	0.043	(0.034, 0.052)		0.116	0.201	30	40
RNASEL_-_182558420.23-P1P2_299	RNASEL_-_182558420.23-P1P2	RNASEL	GAGCAGGGCGGAGCCAACAA	-3	rC:dC	0.038	(0.030, 0.046)		0.116	0.165	40	40
RNASEL_-_182558420.23-P1P2_302	RNASEL_-_182558420.23-P1P2	RNASEL	GAGCAGGGCGGAGCCAATAA	-3	rU:dC	0.038	(0.030, 0.047)		0.116	0.165	30	60
RNASEL_-_182558420.23-P1P2_309	RNASEL_-_182558420.23-P1P2	RNASEL	GAGCAGGGCGGAGCCAAGGA	-2	rG:dT	0.393	(0.372, 0.413)		0.113	0.235	30	40
RNASEL_-_182558420.23-P1P2_312	RNASEL_-_182558420.23-P1P2	RNASEL	GAGCAGGGCGGAGCCAAGCA	-2	rC:dT	0.079	(0.067, 0.092)		0.113	0.209	30	50
RNASEL_-_182558420.23-P1P2_315	RNASEL_-_182558420.23-P1P2	RNASEL	GAGCAGGGCGGAGCCAAGTA	-2	rU:dT	0.100	(0.087, 0.112)		0.113	0.186	40	40
RNASEL_-_182558420.23-P1P2_321	RNASEL_-_182558420.23-P1P2	RNASEL	GAGCAGGGCGGAGCCAAGAG	-1	rG:dT	0.279	(0.263, 0.294)		0.105	0.235	30	30
RNASEL_-_182558420.23-P1P2_324	RNASEL_-_182558420.23-P1P2	RNASEL	GAGCAGGGCGGAGCCAAGAC	-1	rC:dT	0.080	(0.068, 0.091)		0.105	0.209	30	40
RNASEL_-_182558420.23-P1P2_327	RNASEL_-_182558420.23-P1P2	RNASEL	GAGCAGGGCGGAGCCAAGAT	-1	rU:dT	0.090	(0.078, 0.102)		0.105	0.186	30	30
RNASET2_+_167369949.23-P1P2	RNASET2_+_167369949.23-P1P2	RNASET2	GGGGTCGCGAAGCAGAGCCC			1.000					30	40
RNASET2_+_167369949.23-P1P2_102	RNASET2_+_167369949.23-P1P2	RNASET2	GAGGTCGCGAAGCAGAGCCC	-19	rA:dC	0.910	(0.887, 0.933)		0.260	0.201	30	30
RNASET2_+_167369949.23-P1P2_107	RNASET2_+_167369949.23-P1P2	RNASET2	GCGGTCGCGAAGCAGAGCCC	-19	rC:dC	0.927	(0.902, 0.951)		0.260	0.165	40	40
RNASET2_+_167369949.23-P1P2_110	RNASET2_+_167369949.23-P1P2	RNASET2	GTGGTCGCGAAGCAGAGCCC	-19	rU:dC	0.887	(0.863, 0.912)		0.260	0.165	30	40
RNASET2_+_167369949.23-P1P2_114	RNASET2_+_167369949.23-P1P2	RNASET2	GGAGTCGCGAAGCAGAGCCC	-18	rA:dC	0.843	(0.818, 0.869)		0.218	0.201	30	30
RNASET2_+_167369949.23-P1P2_119	RNASET2_+_167369949.23-P1P2	RNASET2	GGCGTCGCGAAGCAGAGCCC	-18	rC:dC	0.878	(0.855, 0.901)		0.218	0.165	30	30
RNASET2_+_167369949.23-P1P2_122	RNASET2_+_167369949.23-P1P2	RNASET2	GGTGTCGCGAAGCAGAGCCC	-18	rU:dC	0.836	(0.818, 0.855)		0.218	0.165	30	40
RNASET2_+_167369949.23-P1P2_126	RNASET2_+_167369949.23-P1P2	RNASET2	GGGATCGCGAAGCAGAGCCC	-17	rA:dC	0.760	(0.728, 0.792)		0.274	0.201	30	40
RNASET2_+_167369949.23-P1P2_131	RNASET2_+_167369949.23-P1P2	RNASET2	GGGCTCGCGAAGCAGAGCCC	-17	rC:dC	0.766	(0.739, 0.794)		0.274	0.165	20	30
RNASET2_+_167369949.23-P1P2_134	RNASET2_+_167369949.23-P1P2	RNASET2	GGGTTCGCGAAGCAGAGCCC	-17	rU:dC	0.736	(0.707, 0.765)		0.274	0.165	30	40
RNASET2_+_167369949.23-P1P2_136	RNASET2_+_167369949.23-P1P2	RNASET2	GGGGACGCGAAGCAGAGCCC	-16	rA:dA	0.771	(0.743, 0.798)		0.261	0.182	20	30
RNASET2_+_167369949.23-P1P2_139	RNASET2_+_167369949.23-P1P2	RNASET2	GGGGGCGCGAAGCAGAGCCC	-16	rG:dA	0.787	(0.763, 0.811)		0.261	0.200	30	30
RNASET2_+_167369949.23-P1P2_142	RNASET2_+_167369949.23-P1P2	RNASET2	GGGGCCGCGAAGCAGAGCCC	-16	rC:dA	0.825	(0.803, 0.848)		0.261	0.225	20	30
RNASET2_+_167369949.23-P1P2_149	RNASET2_+_167369949.23-P1P2	RNASET2	GGGGTAGCGAAGCAGAGCCC	-15	rA:dG	0.670	(0.636, 0.704)		0.223	0.164	20	30
RNASET2_+_167369949.23-P1P2_152	RNASET2_+_167369949.23-P1P2	RNASET2	GGGGTGGCGAAGCAGAGCCC	-15	rG:dG	0.711	(0.687, 0.735)		0.223	0.212	20	40
RNASET2_+_167369949.23-P1P2_157	RNASET2_+_167369949.23-P1P2	RNASET2	GGGGTTGCGAAGCAGAGCCC	-15	rU:dG	0.782	(0.751, 0.812)		0.223	0.192	30	40
RNASET2_+_167369949.23-P1P2_162	RNASET2_+_167369949.23-P1P2	RNASET2	GGGGTCACGAAGCAGAGCCC	-14	rA:dC	0.658	(0.621, 0.694)		0.256	0.201	30	40
RNASET2_+_167369949.23-P1P2_167	RNASET2_+_167369949.23-P1P2	RNASET2	GGGGTCCCGAAGCAGAGCCC	-14	rC:dC	0.554	(0.515, 0.593)		0.256	0.165	30	40
RNASET2_+_167369949.23-P1P2_170	RNASET2_+_167369949.23-P1P2	RNASET2	GGGGTCTCGAAGCAGAGCCC	-14	rU:dC	0.611	(0.568, 0.654)		0.256	0.165	30	30
RNASET2_+_167369949.23-P1P2_173	RNASET2_+_167369949.23-P1P2	RNASET2	GGGGTCGAGAAGCAGAGCCC	-13	rA:dG	0.619	(0.585, 0.654)		0.259	0.164	20	30
RNASET2_+_167369949.23-P1P2_176	RNASET2_+_167369949.23-P1P2	RNASET2	GGGGTCGGGAAGCAGAGCCC	-13	rG:dG	0.683	(0.661, 0.705)		0.259	0.212	20	30
RNASET2_+_167369949.23-P1P2_181	RNASET2_+_167369949.23-P1P2	RNASET2	GGGGTCGTGAAGCAGAGCCC	-13	rU:dG	0.724	(0.699, 0.750)		0.259	0.192	30	40
RNASET2_+_167369949.23-P1P2_186	RNASET2_+_167369949.23-P1P2	RNASET2	GGGGTCGCAAAGCAGAGCCC	-12	rA:dC	0.500	(0.471, 0.529)		0.259	0.201	20	20
RNASET2_+_167369949.23-P1P2_191	RNASET2_+_167369949.23-P1P2	RNASET2	GGGGTCGCCAAGCAGAGCCC	-12	rC:dC	0.305	(0.273, 0.338)		0.259	0.165	20	30
RNASET2_+_167369949.23-P1P2_194	RNASET2_+_167369949.23-P1P2	RNASET2	GGGGTCGCTAAGCAGAGCCC	-12	rU:dC	0.465	(0.427, 0.503)		0.259	0.165	30	30
RNASET2_+_167369949.23-P1P2_201	RNASET2_+_167369949.23-P1P2	RNASET2	GGGGTCGCGGAGCAGAGCCC	-11	rG:dT	0.788	(0.765, 0.811)		0.242	0.235	20	20
RNASET2_+_167369949.23-P1P2_204	RNASET2_+_167369949.23-P1P2	RNASET2	GGGGTCGCGCAGCAGAGCCC	-11	rC:dT	0.488	(0.455, 0.521)		0.242	0.209	20	30
RNASET2_+_167369949.23-P1P2_207	RNASET2_+_167369949.23-P1P2	RNASET2	GGGGTCGCGTAGCAGAGCCC	-11	rU:dT	0.595	(0.569, 0.620)		0.242	0.186	30	40
RNASET2_+_167369949.23-P1P2_213	RNASET2_+_167369949.23-P1P2	RNASET2	GGGGTCGCGAGGCAGAGCCC	-10	rG:dT	0.774	(0.751, 0.797)		0.204	0.235	20	20
RNASET2_+_167369949.23-P1P2_216	RNASET2_+_167369949.23-P1P2	RNASET2	GGGGTCGCGACGCAGAGCCC	-10	rC:dT	0.404	(0.372, 0.436)		0.204	0.209	40	40
RNASET2_+_167369949.23-P1P2_219	RNASET2_+_167369949.23-P1P2	RNASET2	GGGGTCGCGATGCAGAGCCC	-10	rU:dT	0.455	(0.427, 0.484)		0.204	0.186	30	40
RNASET2_+_167369949.23-P1P2_222	RNASET2_+_167369949.23-P1P2	RNASET2	GGGGTCGCGAAACAGAGCCC	-9	rA:dC	0.164	(0.139, 0.188)		0.191	0.201	30	40
RNASET2_+_167369949.23-P1P2_227	RNASET2_+_167369949.23-P1P2	RNASET2	GGGGTCGCGAACCAGAGCCC	-9	rC:dC	0.096	(0.079, 0.113)		0.191	0.165	30	40
RNASET2_+_167369949.23-P1P2_230	RNASET2_+_167369949.23-P1P2	RNASET2	GGGGTCGCGAATCAGAGCCC	-9	rU:dC	0.096	(0.079, 0.112)		0.191	0.165	40	40
RNASET2_+_167369949.23-P1P2_233	RNASET2_+_167369949.23-P1P2	RNASET2	GGGGTCGCGAAGAAGAGCCC	-8	rA:dG	0.155	(0.125, 0.184)		0.181	0.164	30	40
RNASET2_+_167369949.23-P1P2_236	RNASET2_+_167369949.23-P1P2	RNASET2	GGGGTCGCGAAGGAGAGCCC	-8	rG:dG	0.467	(0.432, 0.503)		0.181	0.212	30	40
RNASET2_+_167369949.23-P1P2_241	RNASET2_+_167369949.23-P1P2	RNASET2	GGGGTCGCGAAGTAGAGCCC	-8	rU:dG	0.537	(0.502, 0.572)		0.181	0.192	40	50
RNASET2_+_167369949.23-P1P2_249	RNASET2_+_167369949.23-P1P2	RNASET2	GGGGTCGCGAAGCGGAGCCC	-7	rG:dT	0.503	(0.476, 0.531)		0.120	0.235	30	30
RNASET2_+_167369949.23-P1P2_252	RNASET2_+_167369949.23-P1P2	RNASET2	GGGGTCGCGAAGCCGAGCCC	-7	rC:dT	0.159	(0.133, 0.185)		0.120	0.209	30	30
RNASET2_+_167369949.23-P1P2_255	RNASET2_+_167369949.23-P1P2	RNASET2	GGGGTCGCGAAGCTGAGCCC	-7	rU:dT	0.168	(0.138, 0.199)		0.120	0.186	30	30
RNASET2_+_167369949.23-P1P2_258	RNASET2_+_167369949.23-P1P2	RNASET2	GGGGTCGCGAAGCAAAGCCC	-6	rA:dC	0.279	(0.242, 0.316)		0.139	0.201	30	30
RNASET2_+_167369949.23-P1P2_263	RNASET2_+_167369949.23-P1P2	RNASET2	GGGGTCGCGAAGCACAGCCC	-6	rC:dC	0.099	(0.085, 0.112)		0.139	0.165	30	40
RNASET2_+_167369949.23-P1P2_266	RNASET2_+_167369949.23-P1P2	RNASET2	GGGGTCGCGAAGCATAGCCC	-6	rU:dC	0.107	(0.092, 0.121)		0.139	0.165	30	40
RNASET2_+_167369949.23-P1P2_273	RNASET2_+_167369949.23-P1P2	RNASET2	GGGGTCGCGAAGCAGGGCCC	-5	rG:dT	0.485	(0.460, 0.509)		0.130	0.235	30	30
RNASET2_+_167369949.23-P1P2_276	RNASET2_+_167369949.23-P1P2	RNASET2	GGGGTCGCGAAGCAGCGCCC	-5	rC:dT	0.207	(0.172, 0.241)		0.130	0.209	30	40
RNASET2_+_167369949.23-P1P2_279	RNASET2_+_167369949.23-P1P2	RNASET2	GGGGTCGCGAAGCAGTGCCC	-5	rU:dT	0.224	(0.192, 0.256)		0.130	0.186	30	50
RNASET2_+_167369949.23-P1P2_282	RNASET2_+_167369949.23-P1P2	RNASET2	GGGGTCGCGAAGCAGAACCC	-4	rA:dC	0.178	(0.149, 0.208)		0.147	0.201	30	40
RNASET2_+_167369949.23-P1P2_287	RNASET2_+_167369949.23-P1P2	RNASET2	GGGGTCGCGAAGCAGACCCC	-4	rC:dC	0.053	(0.041, 0.064)		0.147	0.165	40	40
RNASET2_+_167369949.23-P1P2_290	RNASET2_+_167369949.23-P1P2	RNASET2	GGGGTCGCGAAGCAGATCCC	-4	rU:dC	0.071	(0.056, 0.086)		0.147	0.165	40	50
RNASET2_+_167369949.23-P1P2_293	RNASET2_+_167369949.23-P1P2	RNASET2	GGGGTCGCGAAGCAGAGACC	-3	rA:dG	0.123	(0.099, 0.146)		0.116	0.164	30	50
RNASET2_+_167369949.23-P1P2_296	RNASET2_+_167369949.23-P1P2	RNASET2	GGGGTCGCGAAGCAGAGGCC	-3	rG:dG	0.222	(0.193, 0.251)		0.116	0.212	30	30
RNASET2_+_167369949.23-P1P2_301	RNASET2_+_167369949.23-P1P2	RNASET2	GGGGTCGCGAAGCAGAGTCC	-3	rU:dG	0.225	(0.197, 0.253)		0.116	0.192	30	40
RNASET2_+_167369949.23-P1P2_305	RNASET2_+_167369949.23-P1P2	RNASET2	GGGGTCGCGAAGCAGAGCAC	-2	rA:dG	0.081	(0.065, 0.098)		0.113	0.164	40	50
RNASET2_+_167369949.23-P1P2_308	RNASET2_+_167369949.23-P1P2	RNASET2	GGGGTCGCGAAGCAGAGCGC	-2	rG:dG	0.135	(0.116, 0.153)		0.113	0.212	40	40
RNASET2_+_167369949.23-P1P2_313	RNASET2_+_167369949.23-P1P2	RNASET2	GGGGTCGCGAAGCAGAGCTC	-2	rU:dG	0.166	(0.141, 0.190)		0.113	0.192	30	50
RNASET2_+_167369949.23-P1P2_317	RNASET2_+_167369949.23-P1P2	RNASET2	GGGGTCGCGAAGCAGAGCCA	-1	rA:dG	0.092	(0.076, 0.107)		0.105	0.164	30	30
RNASET2_+_167369949.23-P1P2_320	RNASET2_+_167369949.23-P1P2	RNASET2	GGGGTCGCGAAGCAGAGCCG	-1	rG:dG	0.140	(0.124, 0.156)		0.105	0.212	30	40
RNASET2_+_167369949.23-P1P2_325	RNASET2_+_167369949.23-P1P2	RNASET2	GGGGTCGCGAAGCAGAGCCT	-1	rU:dG	0.140	(0.124, 0.157)		0.105	0.192	30	40
RNASET2_+_167370003.23-P1P2	RNASET2_+_167370003.23-P1P2	RNASET2	GGACCGTGGTCGTGGGCGGA			1.000					40	50
RNASET2_+_167370003.23-P1P2_102	RNASET2_+_167370003.23-P1P2	RNASET2	GAACCGTGGTCGTGGGCGGA	-19	rA:dC	0.822	(0.787, 0.857)		0.260	0.201	40	50
RNASET2_+_167370003.23-P1P2_107	RNASET2_+_167370003.23-P1P2	RNASET2	GCACCGTGGTCGTGGGCGGA	-19	rC:dC	0.786	(0.755, 0.817)		0.260	0.165	40	40
RNASET2_+_167370003.23-P1P2_110	RNASET2_+_167370003.23-P1P2	RNASET2	GTACCGTGGTCGTGGGCGGA	-19	rU:dC	0.768	(0.732, 0.804)		0.260	0.165	50	50
RNASET2_+_167370003.23-P1P2_117	RNASET2_+_167370003.23-P1P2	RNASET2	GGGCCGTGGTCGTGGGCGGA	-18	rG:dT	0.833	(0.787, 0.878)		0.218	0.235	40	40
RNASET2_+_167370003.23-P1P2_120	RNASET2_+_167370003.23-P1P2	RNASET2	GGCCCGTGGTCGTGGGCGGA	-18	rC:dT	0.831	(0.794, 0.868)		0.218	0.209	40	50
RNASET2_+_167370003.23-P1P2_123	RNASET2_+_167370003.23-P1P2	RNASET2	GGTCCGTGGTCGTGGGCGGA	-18	rU:dT	0.763	(0.726, 0.799)		0.218	0.186	40	50
RNASET2_+_167370003.23-P1P2_125	RNASET2_+_167370003.23-P1P2	RNASET2	GGAACGTGGTCGTGGGCGGA	-17	rA:dG	0.652	(0.623, 0.682)		0.274	0.164	50	50
RNASET2_+_167370003.23-P1P2_128	RNASET2_+_167370003.23-P1P2	RNASET2	GGAGCGTGGTCGTGGGCGGA	-17	rG:dG	0.676	(0.641, 0.712)		0.274	0.212	40	40
RNASET2_+_167370003.23-P1P2_133	RNASET2_+_167370003.23-P1P2	RNASET2	GGATCGTGGTCGTGGGCGGA	-17	rU:dG	0.641	(0.605, 0.676)		0.274	0.192	40	40
RNASET2_+_167370003.23-P1P2_137	RNASET2_+_167370003.23-P1P2	RNASET2	GGACAGTGGTCGTGGGCGGA	-16	rA:dG	0.561	(0.534, 0.588)		0.261	0.164	40	40
RNASET2_+_167370003.23-P1P2_140	RNASET2_+_167370003.23-P1P2	RNASET2	GGACGGTGGTCGTGGGCGGA	-16	rG:dG	0.624	(0.599, 0.650)		0.261	0.212	40	40
RNASET2_+_167370003.23-P1P2_145	RNASET2_+_167370003.23-P1P2	RNASET2	GGACTGTGGTCGTGGGCGGA	-16	rU:dG	0.624	(0.594, 0.654)		0.261	0.192	40	50
RNASET2_+_167370003.23-P1P2_150	RNASET2_+_167370003.23-P1P2	RNASET2	GGACCATGGTCGTGGGCGGA	-15	rA:dC	0.520	(0.486, 0.553)		0.223	0.201	40	50
RNASET2_+_167370003.23-P1P2_155	RNASET2_+_167370003.23-P1P2	RNASET2	GGACCCTGGTCGTGGGCGGA	-15	rC:dC	0.500	(0.464, 0.536)		0.223	0.165	40	50
RNASET2_+_167370003.23-P1P2_158	RNASET2_+_167370003.23-P1P2	RNASET2	GGACCTTGGTCGTGGGCGGA	-15	rU:dC	0.485	(0.454, 0.515)		0.223	0.165	40	40
RNASET2_+_167370003.23-P1P2_160	RNASET2_+_167370003.23-P1P2	RNASET2	GGACCGAGGTCGTGGGCGGA	-14	rA:dA	0.569	(0.536, 0.603)		0.256	0.182	40	40
RNASET2_+_167370003.23-P1P2_163	RNASET2_+_167370003.23-P1P2	RNASET2	GGACCGGGGTCGTGGGCGGA	-14	rG:dA	0.647	(0.617, 0.678)		0.256	0.200	30	40
RNASET2_+_167370003.23-P1P2_166	RNASET2_+_167370003.23-P1P2	RNASET2	GGACCGCGGTCGTGGGCGGA	-14	rC:dA	0.625	(0.594, 0.656)		0.256	0.225	40	50
RNASET2_+_167370003.23-P1P2_174	RNASET2_+_167370003.23-P1P2	RNASET2	GGACCGTAGTCGTGGGCGGA	-13	rA:dC	0.419	(0.379, 0.459)		0.259	0.201	50	50
RNASET2_+_167370003.23-P1P2_179	RNASET2_+_167370003.23-P1P2	RNASET2	GGACCGTCGTCGTGGGCGGA	-13	rC:dC	0.272	(0.237, 0.307)		0.259	0.165	40	40
RNASET2_+_167370003.23-P1P2_182	RNASET2_+_167370003.23-P1P2	RNASET2	GGACCGTTGTCGTGGGCGGA	-13	rU:dC	0.382	(0.341, 0.424)		0.259	0.165	40	50
RNASET2_+_167370003.23-P1P2_186	RNASET2_+_167370003.23-P1P2	RNASET2	GGACCGTGATCGTGGGCGGA	-12	rA:dC	0.319	(0.287, 0.351)		0.259	0.201	40	50
RNASET2_+_167370003.23-P1P2_191	RNASET2_+_167370003.23-P1P2	RNASET2	GGACCGTGCTCGTGGGCGGA	-12	rC:dC	0.145	(0.121, 0.169)		0.259	0.165	50	50
RNASET2_+_167370003.23-P1P2_194	RNASET2_+_167370003.23-P1P2	RNASET2	GGACCGTGTTCGTGGGCGGA	-12	rU:dC	0.231	(0.197, 0.265)		0.259	0.165	50	50
RNASET2_+_167370003.23-P1P2_196	RNASET2_+_167370003.23-P1P2	RNASET2	GGACCGTGGACGTGGGCGGA	-11	rA:dA	0.398	(0.365, 0.431)		0.242	0.182	30	40
RNASET2_+_167370003.23-P1P2_199	RNASET2_+_167370003.23-P1P2	RNASET2	GGACCGTGGGCGTGGGCGGA	-11	rG:dA	0.522	(0.498, 0.546)		0.242	0.200	30	30
RNASET2_+_167370003.23-P1P2_202	RNASET2_+_167370003.23-P1P2	RNASET2	GGACCGTGGCCGTGGGCGGA	-11	rC:dA	0.424	(0.399, 0.450)		0.242	0.225	40	40
RNASET2_+_167370003.23-P1P2_209	RNASET2_+_167370003.23-P1P2	RNASET2	GGACCGTGGTAGTGGGCGGA	-10	rA:dG	0.208	(0.180, 0.235)		0.204	0.164	40	50
RNASET2_+_167370003.23-P1P2_212	RNASET2_+_167370003.23-P1P2	RNASET2	GGACCGTGGTGGTGGGCGGA	-10	rG:dG	0.440	(0.412, 0.467)		0.204	0.212	30	50
RNASET2_+_167370003.23-P1P2_217	RNASET2_+_167370003.23-P1P2	RNASET2	GGACCGTGGTTGTGGGCGGA	-10	rU:dG	0.460	(0.427, 0.494)		0.204	0.192	40	50
RNASET2_+_167370003.23-P1P2_222	RNASET2_+_167370003.23-P1P2	RNASET2	GGACCGTGGTCATGGGCGGA	-9	rA:dC	0.129	(0.112, 0.146)		0.191	0.201	40	40
RNASET2_+_167370003.23-P1P2_227	RNASET2_+_167370003.23-P1P2	RNASET2	GGACCGTGGTCCTGGGCGGA	-9	rC:dC	0.093	(0.080, 0.105)		0.191	0.165	30	40
RNASET2_+_167370003.23-P1P2_230	RNASET2_+_167370003.23-P1P2	RNASET2	GGACCGTGGTCTTGGGCGGA	-9	rU:dC	0.080	(0.067, 0.093)		0.191	0.165	40	40
RNASET2_+_167370003.23-P1P2_232	RNASET2_+_167370003.23-P1P2	RNASET2	GGACCGTGGTCGAGGGCGGA	-8	rA:dA	0.198	(0.171, 0.225)		0.181	0.182	40	50
RNASET2_+_167370003.23-P1P2_235	RNASET2_+_167370003.23-P1P2	RNASET2	GGACCGTGGTCGGGGGCGGA	-8	rG:dA	0.382	(0.355, 0.410)		0.181	0.200	30	30
RNASET2_+_167370003.23-P1P2_238	RNASET2_+_167370003.23-P1P2	RNASET2	GGACCGTGGTCGCGGGCGGA	-8	rC:dA	0.310	(0.279, 0.341)		0.181	0.225	40	40
RNASET2_+_167370003.23-P1P2_246	RNASET2_+_167370003.23-P1P2	RNASET2	GGACCGTGGTCGTAGGCGGA	-7	rA:dC	0.133	(0.107, 0.158)		0.120	0.201	40	50
RNASET2_+_167370003.23-P1P2_251	RNASET2_+_167370003.23-P1P2	RNASET2	GGACCGTGGTCGTCGGCGGA	-7	rC:dC	0.038	(0.025, 0.052)		0.120	0.165	40	50
RNASET2_+_167370003.23-P1P2_254	RNASET2_+_167370003.23-P1P2	RNASET2	GGACCGTGGTCGTTGGCGGA	-7	rU:dC	0.040	(0.025, 0.055)		0.120	0.165	50	50
RNASET2_+_167370003.23-P1P2_258	RNASET2_+_167370003.23-P1P2	RNASET2	GGACCGTGGTCGTGAGCGGA	-6	rA:dC	0.171	(0.144, 0.197)		0.139	0.201	40	50
RNASET2_+_167370003.23-P1P2_263	RNASET2_+_167370003.23-P1P2	RNASET2	GGACCGTGGTCGTGCGCGGA	-6	rC:dC	0.036	(0.022, 0.049)		0.139	0.165	50	50
RNASET2_+_167370003.23-P1P2_266	RNASET2_+_167370003.23-P1P2	RNASET2	GGACCGTGGTCGTGTGCGGA	-6	rU:dC	0.043	(0.028, 0.058)		0.139	0.165	40	60
RNASET2_+_167370003.23-P1P2_270	RNASET2_+_167370003.23-P1P2	RNASET2	GGACCGTGGTCGTGGACGGA	-5	rA:dC	0.116	(0.093, 0.139)		0.130	0.201	40	50
RNASET2_+_167370003.23-P1P2_275	RNASET2_+_167370003.23-P1P2	RNASET2	GGACCGTGGTCGTGGCCGGA	-5	rC:dC	0.024	(0.009, 0.039)		0.130	0.165	50	60
RNASET2_+_167370003.23-P1P2_278	RNASET2_+_167370003.23-P1P2	RNASET2	GGACCGTGGTCGTGGTCGGA	-5	rU:dC	0.030	(0.014, 0.046)		0.130	0.165	40	50
RNASET2_+_167370003.23-P1P2_281	RNASET2_+_167370003.23-P1P2	RNASET2	GGACCGTGGTCGTGGGAGGA	-4	rA:dG	0.208	(0.179, 0.237)		0.147	0.164	30	40
RNASET2_+_167370003.23-P1P2_284	RNASET2_+_167370003.23-P1P2	RNASET2	GGACCGTGGTCGTGGGGGGA	-4	rG:dG	0.344	(0.320, 0.368)		0.147	0.212	20	30
RNASET2_+_167370003.23-P1P2_289	RNASET2_+_167370003.23-P1P2	RNASET2	GGACCGTGGTCGTGGGTGGA	-4	rU:dG	0.241	(0.209, 0.273)		0.147	0.192	30	40
RNASET2_+_167370003.23-P1P2_294	RNASET2_+_167370003.23-P1P2	RNASET2	GGACCGTGGTCGTGGGCAGA	-3	rA:dC	0.075	(0.058, 0.091)		0.116	0.201	30	40
RNASET2_+_167370003.23-P1P2_299	RNASET2_+_167370003.23-P1P2	RNASET2	GGACCGTGGTCGTGGGCCGA	-3	rC:dC	0.036	(0.024, 0.048)		0.116	0.165	50	50
RNASET2_+_167370003.23-P1P2_302	RNASET2_+_167370003.23-P1P2	RNASET2	GGACCGTGGTCGTGGGCTGA	-3	rU:dC	0.036	(0.024, 0.048)		0.116	0.165	30	50
RNASET2_+_167370003.23-P1P2_306	RNASET2_+_167370003.23-P1P2	RNASET2	GGACCGTGGTCGTGGGCGAA	-2	rA:dC	0.077	(0.061, 0.094)		0.113	0.201	50	50
RNASET2_+_167370003.23-P1P2_311	RNASET2_+_167370003.23-P1P2	RNASET2	GGACCGTGGTCGTGGGCGCA	-2	rC:dC	0.036	(0.024, 0.048)		0.113	0.165	30	50
RNASET2_+_167370003.23-P1P2_314	RNASET2_+_167370003.23-P1P2	RNASET2	GGACCGTGGTCGTGGGCGTA	-2	rU:dC	0.046	(0.035, 0.057)		0.113	0.165	50	50
RNASET2_+_167370003.23-P1P2_321	RNASET2_+_167370003.23-P1P2	RNASET2	GGACCGTGGTCGTGGGCGGG	-1	rG:dT	0.315	(0.294, 0.335)		0.105	0.235	30	40
RNASET2_+_167370003.23-P1P2_324	RNASET2_+_167370003.23-P1P2	RNASET2	GGACCGTGGTCGTGGGCGGC	-1	rC:dT	0.078	(0.065, 0.091)		0.105	0.209	30	30
RNASET2_+_167370003.23-P1P2_327	RNASET2_+_167370003.23-P1P2	RNASET2	GGACCGTGGTCGTGGGCGGT	-1	rU:dT	0.096	(0.083, 0.108)		0.105	0.186	50	50
RNASET2_+_167370010.23-P1P2	RNASET2_+_167370010.23-P1P2	RNASET2	GCGCGACTGACCGTGGTCGT			1.000					40	50
RNASET2_+_167370010.23-P1P2_101	RNASET2_+_167370010.23-P1P2	RNASET2	GAGCGACTGACCGTGGTCGT	-19	rA:dG	0.821	(0.782, 0.860)		0.260	0.164	50	50
RNASET2_+_167370010.23-P1P2_104	RNASET2_+_167370010.23-P1P2	RNASET2	GGGCGACTGACCGTGGTCGT	-19	rG:dG	0.879	(0.844, 0.914)		0.260	0.212	40	40
RNASET2_+_167370010.23-P1P2_109	RNASET2_+_167370010.23-P1P2	RNASET2	GTGCGACTGACCGTGGTCGT	-19	rU:dG	0.767	(0.727, 0.808)		0.260	0.192	40	40
RNASET2_+_167370010.23-P1P2_114	RNASET2_+_167370010.23-P1P2	RNASET2	GCACGACTGACCGTGGTCGT	-18	rA:dC	0.686	(0.647, 0.726)		0.218	0.201	40	50
RNASET2_+_167370010.23-P1P2_119	RNASET2_+_167370010.23-P1P2	RNASET2	GCCCGACTGACCGTGGTCGT	-18	rC:dC	0.761	(0.730, 0.792)		0.218	0.165	40	40
RNASET2_+_167370010.23-P1P2_122	RNASET2_+_167370010.23-P1P2	RNASET2	GCTCGACTGACCGTGGTCGT	-18	rU:dC	0.671	(0.633, 0.710)		0.218	0.165	30	40
RNASET2_+_167370010.23-P1P2_125	RNASET2_+_167370010.23-P1P2	RNASET2	GCGAGACTGACCGTGGTCGT	-17	rA:dG	0.559	(0.521, 0.597)		0.274	0.164	50	50
RNASET2_+_167370010.23-P1P2_128	RNASET2_+_167370010.23-P1P2	RNASET2	GCGGGACTGACCGTGGTCGT	-17	rG:dG	0.660	(0.617, 0.702)		0.274	0.212	40	40
RNASET2_+_167370010.23-P1P2_133	RNASET2_+_167370010.23-P1P2	RNASET2	GCGTGACTGACCGTGGTCGT	-17	rU:dG	0.576	(0.537, 0.615)		0.274	0.192	50	50
RNASET2_+_167370010.23-P1P2_138	RNASET2_+_167370010.23-P1P2	RNASET2	GCGCAACTGACCGTGGTCGT	-16	rA:dC	0.448	(0.401, 0.495)		0.261	0.201	50	50
RNASET2_+_167370010.23-P1P2_143	RNASET2_+_167370010.23-P1P2	RNASET2	GCGCCACTGACCGTGGTCGT	-16	rC:dC	0.455	(0.413, 0.497)		0.261	0.165	40	40
RNASET2_+_167370010.23-P1P2_146	RNASET2_+_167370010.23-P1P2	RNASET2	GCGCTACTGACCGTGGTCGT	-16	rU:dC	0.393	(0.355, 0.431)		0.261	0.165	50	50
RNASET2_+_167370010.23-P1P2_153	RNASET2_+_167370010.23-P1P2	RNASET2	GCGCGGCTGACCGTGGTCGT	-15	rG:dT	0.891	(0.856, 0.927)		0.223	0.235	40	40
RNASET2_+_167370010.23-P1P2_156	RNASET2_+_167370010.23-P1P2	RNASET2	GCGCGCCTGACCGTGGTCGT	-15	rC:dT	0.620	(0.573, 0.666)		0.223	0.209	50	50
RNASET2_+_167370010.23-P1P2_159	RNASET2_+_167370010.23-P1P2	RNASET2	GCGCGTCTGACCGTGGTCGT	-15	rU:dT	0.610	(0.561, 0.660)		0.223	0.186	50	50
RNASET2_+_167370010.23-P1P2_161	RNASET2_+_167370010.23-P1P2	RNASET2	GCGCGAATGACCGTGGTCGT	-14	rA:dG	0.330	(0.296, 0.365)		0.256	0.164	30	50
RNASET2_+_167370010.23-P1P2_164	RNASET2_+_167370010.23-P1P2	RNASET2	GCGCGAGTGACCGTGGTCGT	-14	rG:dG	0.466	(0.423, 0.509)		0.256	0.212	40	40
RNASET2_+_167370010.23-P1P2_169	RNASET2_+_167370010.23-P1P2	RNASET2	GCGCGATTGACCGTGGTCGT	-14	rU:dG	0.494	(0.450, 0.537)		0.256	0.192	40	50
RNASET2_+_167370010.23-P1P2_172	RNASET2_+_167370010.23-P1P2	RNASET2	GCGCGACAGACCGTGGTCGT	-13	rA:dA	0.393	(0.353, 0.433)		0.259	0.182	50	60
RNASET2_+_167370010.23-P1P2_175	RNASET2_+_167370010.23-P1P2	RNASET2	GCGCGACGGACCGTGGTCGT	-13	rG:dA	0.561	(0.527, 0.596)		0.259	0.200	50	50
RNASET2_+_167370010.23-P1P2_178	RNASET2_+_167370010.23-P1P2	RNASET2	GCGCGACCGACCGTGGTCGT	-13	rC:dA	0.363	(0.328, 0.398)		0.259	0.225	40	60
RNASET2_+_167370010.23-P1P2_186	RNASET2_+_167370010.23-P1P2	RNASET2	GCGCGACTAACCGTGGTCGT	-12	rA:dC	0.185	(0.158, 0.212)		0.259	0.201	50	60
RNASET2_+_167370010.23-P1P2_191	RNASET2_+_167370010.23-P1P2	RNASET2	GCGCGACTCACCGTGGTCGT	-12	rC:dC	0.097	(0.077, 0.116)		0.259	0.165	50	60
RNASET2_+_167370010.23-P1P2_194	RNASET2_+_167370010.23-P1P2	RNASET2	GCGCGACTTACCGTGGTCGT	-12	rU:dC	0.148	(0.122, 0.174)		0.259	0.165	60	70
RNASET2_+_167370010.23-P1P2_201	RNASET2_+_167370010.23-P1P2	RNASET2	GCGCGACTGGCCGTGGTCGT	-11	rG:dT	0.697	(0.663, 0.731)		0.242	0.235	40	50
RNASET2_+_167370010.23-P1P2_204	RNASET2_+_167370010.23-P1P2	RNASET2	GCGCGACTGCCCGTGGTCGT	-11	rC:dT	0.167	(0.135, 0.198)		0.242	0.209	50	50
RNASET2_+_167370010.23-P1P2_207	RNASET2_+_167370010.23-P1P2	RNASET2	GCGCGACTGTCCGTGGTCGT	-11	rU:dT	0.211	(0.171, 0.251)		0.242	0.186	40	40
RNASET2_+_167370010.23-P1P2_209	RNASET2_+_167370010.23-P1P2	RNASET2	GCGCGACTGAACGTGGTCGT	-10	rA:dG	0.033	(0.016, 0.050)		0.204	0.164	20	40
RNASET2_+_167370010.23-P1P2_212	RNASET2_+_167370010.23-P1P2	RNASET2	GCGCGACTGAGCGTGGTCGT	-10	rG:dG	0.194	(0.162, 0.225)		0.204	0.212	40	60
RNASET2_+_167370010.23-P1P2_217	RNASET2_+_167370010.23-P1P2	RNASET2	GCGCGACTGATCGTGGTCGT	-10	rU:dG	0.289	(0.248, 0.330)		0.204	0.192	40	60
RNASET2_+_167370010.23-P1P2_221	RNASET2_+_167370010.23-P1P2	RNASET2	GCGCGACTGACAGTGGTCGT	-9	rA:dG	0.005	(-0.007, 0.016)		0.191	0.164	60	60
RNASET2_+_167370010.23-P1P2_224	RNASET2_+_167370010.23-P1P2	RNASET2	GCGCGACTGACGGTGGTCGT	-9	rG:dG	0.177	(0.150, 0.204)		0.191	0.212	50	60
RNASET2_+_167370010.23-P1P2_229	RNASET2_+_167370010.23-P1P2	RNASET2	GCGCGACTGACTGTGGTCGT	-9	rU:dG	0.294	(0.251, 0.337)		0.191	0.192	40	40
RNASET2_+_167370010.23-P1P2_234	RNASET2_+_167370010.23-P1P2	RNASET2	GCGCGACTGACCATGGTCGT	-8	rA:dC	0.028	(0.016, 0.040)		0.181	0.201	40	50
RNASET2_+_167370010.23-P1P2_239	RNASET2_+_167370010.23-P1P2	RNASET2	GCGCGACTGACCCTGGTCGT	-8	rC:dC	0.030	(0.021, 0.039)		0.181	0.165	30	30
RNASET2_+_167370010.23-P1P2_242	RNASET2_+_167370010.23-P1P2	RNASET2	GCGCGACTGACCTTGGTCGT	-8	rU:dC	0.012	(0.001, 0.023)		0.181	0.165	50	50
RNASET2_+_167370010.23-P1P2_244	RNASET2_+_167370010.23-P1P2	RNASET2	GCGCGACTGACCGAGGTCGT	-7	rA:dA	0.074	(0.056, 0.091)		0.120	0.182	50	60
RNASET2_+_167370010.23-P1P2_247	RNASET2_+_167370010.23-P1P2	RNASET2	GCGCGACTGACCGGGGTCGT	-7	rG:dA	0.117	(0.101, 0.133)		0.120	0.200	30	50
RNASET2_+_167370010.23-P1P2_250	RNASET2_+_167370010.23-P1P2	RNASET2	GCGCGACTGACCGCGGTCGT	-7	rC:dA	0.091	(0.074, 0.108)		0.120	0.225	50	50
RNASET2_+_167370010.23-P1P2_258	RNASET2_+_167370010.23-P1P2	RNASET2	GCGCGACTGACCGTAGTCGT	-6	rA:dC	0.066	(0.053, 0.080)		0.139	0.201	40	70
RNASET2_+_167370010.23-P1P2_263	RNASET2_+_167370010.23-P1P2	RNASET2	GCGCGACTGACCGTCGTCGT	-6	rC:dC	0.016	(0.006, 0.026)		0.139	0.165	50	70
RNASET2_+_167370010.23-P1P2_266	RNASET2_+_167370010.23-P1P2	RNASET2	GCGCGACTGACCGTTGTCGT	-6	rU:dC	0.013	(0.002, 0.024)		0.139	0.165	50	70
RNASET2_+_167370010.23-P1P2_270	RNASET2_+_167370010.23-P1P2	RNASET2	GCGCGACTGACCGTGATCGT	-5	rA:dC	0.036	(0.023, 0.049)		0.130	0.201	50	70
RNASET2_+_167370010.23-P1P2_275	RNASET2_+_167370010.23-P1P2	RNASET2	GCGCGACTGACCGTGCTCGT	-5	rC:dC	-0.001	(-0.011, 0.009)		0.130	0.165	40	70
RNASET2_+_167370010.23-P1P2_278	RNASET2_+_167370010.23-P1P2	RNASET2	GCGCGACTGACCGTGTTCGT	-5	rU:dC	-0.002	(-0.013, 0.009)		0.130	0.165	40	60
RNASET2_+_167370010.23-P1P2_280	RNASET2_+_167370010.23-P1P2	RNASET2	GCGCGACTGACCGTGGACGT	-4	rA:dA	0.098	(0.081, 0.115)		0.147	0.182	50	60
RNASET2_+_167370010.23-P1P2_283	RNASET2_+_167370010.23-P1P2	RNASET2	GCGCGACTGACCGTGGGCGT	-4	rG:dA	0.183	(0.154, 0.213)		0.147	0.200	40	50
RNASET2_+_167370010.23-P1P2_286	RNASET2_+_167370010.23-P1P2	RNASET2	GCGCGACTGACCGTGGCCGT	-4	rC:dA	0.088	(0.070, 0.106)		0.147	0.225	30	30
RNASET2_+_167370010.23-P1P2_293	RNASET2_+_167370010.23-P1P2	RNASET2	GCGCGACTGACCGTGGTAGT	-3	rA:dG	0.027	(0.013, 0.041)		0.116	0.164	40	40
RNASET2_+_167370010.23-P1P2_296	RNASET2_+_167370010.23-P1P2	RNASET2	GCGCGACTGACCGTGGTGGT	-3	rG:dG	0.103	(0.086, 0.120)		0.116	0.212	40	50
RNASET2_+_167370010.23-P1P2_301	RNASET2_+_167370010.23-P1P2	RNASET2	GCGCGACTGACCGTGGTTGT	-3	rU:dG	0.055	(0.041, 0.069)		0.116	0.192	50	50
RNASET2_+_167370010.23-P1P2_306	RNASET2_+_167370010.23-P1P2	RNASET2	GCGCGACTGACCGTGGTCAT	-2	rA:dC	0.027	(0.015, 0.038)		0.113	0.201	50	60
RNASET2_+_167370010.23-P1P2_311	RNASET2_+_167370010.23-P1P2	RNASET2	GCGCGACTGACCGTGGTCCT	-2	rC:dC	0.021	(0.010, 0.032)		0.113	0.165	40	60
RNASET2_+_167370010.23-P1P2_314	RNASET2_+_167370010.23-P1P2	RNASET2	GCGCGACTGACCGTGGTCTT	-2	rU:dC	0.013	(0.002, 0.024)		0.113	0.165	30	30
RNASET2_+_167370010.23-P1P2_316	RNASET2_+_167370010.23-P1P2	RNASET2	GCGCGACTGACCGTGGTCGA	-1	rA:dA	0.054	(0.041, 0.066)		0.105	0.182	60	60
RNASET2_+_167370010.23-P1P2_319	RNASET2_+_167370010.23-P1P2	RNASET2	GCGCGACTGACCGTGGTCGG	-1	rG:dA	0.121	(0.110, 0.132)		0.105	0.200	40	50
RNASET2_+_167370010.23-P1P2_322	RNASET2_+_167370010.23-P1P2	RNASET2	GCGCGACTGACCGTGGTCGC	-1	rC:dA	0.055	(0.041, 0.068)		0.105	0.225	40	50
RNASET2_+_167370017.23-P1P2	RNASET2_+_167370017.23-P1P2	RNASET2	GGGAGCAACGCGACTGACCG			1.000					40	40
RNASET2_+_167370017.23-P1P2_102	RNASET2_+_167370017.23-P1P2	RNASET2	GAGAGCAACGCGACTGACCG	-19	rA:dC	0.774	(0.722, 0.826)		0.260	0.201	50	50
RNASET2_+_167370017.23-P1P2_107	RNASET2_+_167370017.23-P1P2	RNASET2	GCGAGCAACGCGACTGACCG	-19	rC:dC	0.713	(0.671, 0.755)		0.260	0.165	50	50
RNASET2_+_167370017.23-P1P2_110	RNASET2_+_167370017.23-P1P2	RNASET2	GTGAGCAACGCGACTGACCG	-19	rU:dC	0.691	(0.646, 0.736)		0.260	0.165	50	50
RNASET2_+_167370017.23-P1P2_114	RNASET2_+_167370017.23-P1P2	RNASET2	GGAAGCAACGCGACTGACCG	-18	rA:dC	0.706	(0.656, 0.756)		0.218	0.201	40	40
RNASET2_+_167370017.23-P1P2_119	RNASET2_+_167370017.23-P1P2	RNASET2	GGCAGCAACGCGACTGACCG	-18	rC:dC	0.730	(0.680, 0.779)		0.218	0.165	30	30
RNASET2_+_167370017.23-P1P2_122	RNASET2_+_167370017.23-P1P2	RNASET2	GGTAGCAACGCGACTGACCG	-18	rU:dC	0.709	(0.664, 0.755)		0.218	0.165	40	40
RNASET2_+_167370017.23-P1P2_129	RNASET2_+_167370017.23-P1P2	RNASET2	GGGGGCAACGCGACTGACCG	-17	rG:dT	0.989	(0.942, 1.036)		0.274	0.235	30	30
RNASET2_+_167370017.23-P1P2_132	RNASET2_+_167370017.23-P1P2	RNASET2	GGGCGCAACGCGACTGACCG	-17	rC:dT	0.791	(0.736, 0.846)		0.274	0.209	40	40
RNASET2_+_167370017.23-P1P2_135	RNASET2_+_167370017.23-P1P2	RNASET2	GGGTGCAACGCGACTGACCG	-17	rU:dT	0.735	(0.680, 0.791)		0.274	0.186	40	40
RNASET2_+_167370017.23-P1P2_138	RNASET2_+_167370017.23-P1P2	RNASET2	GGGAACAACGCGACTGACCG	-16	rA:dC	0.536	(0.480, 0.592)		0.261	0.201	30	50
RNASET2_+_167370017.23-P1P2_143	RNASET2_+_167370017.23-P1P2	RNASET2	GGGACCAACGCGACTGACCG	-16	rC:dC	0.520	(0.461, 0.578)		0.261	0.165	40	50
RNASET2_+_167370017.23-P1P2_146	RNASET2_+_167370017.23-P1P2	RNASET2	GGGATCAACGCGACTGACCG	-16	rU:dC	0.448	(0.401, 0.496)		0.261	0.165	40	50
RNASET2_+_167370017.23-P1P2_149	RNASET2_+_167370017.23-P1P2	RNASET2	GGGAGAAACGCGACTGACCG	-15	rA:dG	0.637	(0.583, 0.692)		0.223	0.164	30	30
RNASET2_+_167370017.23-P1P2_152	RNASET2_+_167370017.23-P1P2	RNASET2	GGGAGGAACGCGACTGACCG	-15	rG:dG	0.812	(0.758, 0.866)		0.223	0.212	30	40
RNASET2_+_167370017.23-P1P2_157	RNASET2_+_167370017.23-P1P2	RNASET2	GGGAGTAACGCGACTGACCG	-15	rU:dG	0.887	(0.837, 0.938)		0.223	0.192	40	40
RNASET2_+_167370017.23-P1P2_165	RNASET2_+_167370017.23-P1P2	RNASET2	GGGAGCGACGCGACTGACCG	-14	rG:dT	1.037	(0.994, 1.081)		0.256	0.235	40	50
RNASET2_+_167370017.23-P1P2_168	RNASET2_+_167370017.23-P1P2	RNASET2	GGGAGCCACGCGACTGACCG	-14	rC:dT	0.848	(0.797, 0.900)		0.256	0.209	30	40
RNASET2_+_167370017.23-P1P2_171	RNASET2_+_167370017.23-P1P2	RNASET2	GGGAGCTACGCGACTGACCG	-14	rU:dT	0.885	(0.838, 0.932)		0.256	0.186	40	50
RNASET2_+_167370017.23-P1P2_177	RNASET2_+_167370017.23-P1P2	RNASET2	GGGAGCAGCGCGACTGACCG	-13	rG:dT	1.033	(0.997, 1.069)		0.259	0.235	30	30
RNASET2_+_167370017.23-P1P2_180	RNASET2_+_167370017.23-P1P2	RNASET2	GGGAGCACCGCGACTGACCG	-13	rC:dT	0.759	(0.713, 0.806)		0.259	0.209	40	40
RNASET2_+_167370017.23-P1P2_183	RNASET2_+_167370017.23-P1P2	RNASET2	GGGAGCATCGCGACTGACCG	-13	rU:dT	0.799	(0.753, 0.845)		0.259	0.186	40	40
RNASET2_+_167370017.23-P1P2_185	RNASET2_+_167370017.23-P1P2	RNASET2	GGGAGCAAAGCGACTGACCG	-12	rA:dG	0.535	(0.485, 0.585)		0.259	0.164	30	50
RNASET2_+_167370017.23-P1P2_188	RNASET2_+_167370017.23-P1P2	RNASET2	GGGAGCAAGGCGACTGACCG	-12	rG:dG	0.791	(0.754, 0.829)		0.259	0.212	30	30
RNASET2_+_167370017.23-P1P2_193	RNASET2_+_167370017.23-P1P2	RNASET2	GGGAGCAATGCGACTGACCG	-12	rU:dG	0.742	(0.698, 0.786)		0.259	0.192	40	50
RNASET2_+_167370017.23-P1P2_198	RNASET2_+_167370017.23-P1P2	RNASET2	GGGAGCAACACGACTGACCG	-11	rA:dC	0.297	(0.256, 0.338)		0.242	0.201	40	60
RNASET2_+_167370017.23-P1P2_203	RNASET2_+_167370017.23-P1P2	RNASET2	GGGAGCAACCCGACTGACCG	-11	rC:dC	0.137	(0.115, 0.159)		0.242	0.165	40	60
RNASET2_+_167370017.23-P1P2_206	RNASET2_+_167370017.23-P1P2	RNASET2	GGGAGCAACTCGACTGACCG	-11	rU:dC	0.154	(0.131, 0.177)		0.242	0.165	40	60
RNASET2_+_167370017.23-P1P2_209	RNASET2_+_167370017.23-P1P2	RNASET2	GGGAGCAACGAGACTGACCG	-10	rA:dG	0.284	(0.245, 0.324)		0.204	0.164	40	60
RNASET2_+_167370017.23-P1P2_212	RNASET2_+_167370017.23-P1P2	RNASET2	GGGAGCAACGGGACTGACCG	-10	rG:dG	0.600	(0.568, 0.631)		0.204	0.212	30	50
RNASET2_+_167370017.23-P1P2_217	RNASET2_+_167370017.23-P1P2	RNASET2	GGGAGCAACGTGACTGACCG	-10	rU:dG	0.685	(0.651, 0.719)		0.204	0.192	50	50
RNASET2_+_167370017.23-P1P2_222	RNASET2_+_167370017.23-P1P2	RNASET2	GGGAGCAACGCAACTGACCG	-9	rA:dC	0.097	(0.077, 0.116)		0.191	0.201	40	60
RNASET2_+_167370017.23-P1P2_227	RNASET2_+_167370017.23-P1P2	RNASET2	GGGAGCAACGCCACTGACCG	-9	rC:dC	0.069	(0.056, 0.081)		0.191	0.165	40	60
RNASET2_+_167370017.23-P1P2_230	RNASET2_+_167370017.23-P1P2	RNASET2	GGGAGCAACGCTACTGACCG	-9	rU:dC	0.058	(0.044, 0.073)		0.191	0.165	40	60
RNASET2_+_167370017.23-P1P2_237	RNASET2_+_167370017.23-P1P2	RNASET2	GGGAGCAACGCGGCTGACCG	-8	rG:dT	0.689	(0.654, 0.724)		0.181	0.235	50	50
RNASET2_+_167370017.23-P1P2_240	RNASET2_+_167370017.23-P1P2	RNASET2	GGGAGCAACGCGCCTGACCG	-8	rC:dT	0.197	(0.170, 0.223)		0.181	0.209	40	50
RNASET2_+_167370017.23-P1P2_243	RNASET2_+_167370017.23-P1P2	RNASET2	GGGAGCAACGCGTCTGACCG	-8	rU:dT	0.202	(0.175, 0.228)		0.181	0.186	50	60
RNASET2_+_167370017.23-P1P2_245	RNASET2_+_167370017.23-P1P2	RNASET2	GGGAGCAACGCGAATGACCG	-7	rA:dG	0.019	(0.006, 0.033)		0.120	0.164	60	70
RNASET2_+_167370017.23-P1P2_248	RNASET2_+_167370017.23-P1P2	RNASET2	GGGAGCAACGCGAGTGACCG	-7	rG:dG	0.066	(0.056, 0.077)		0.120	0.212	40	40
RNASET2_+_167370017.23-P1P2_253	RNASET2_+_167370017.23-P1P2	RNASET2	GGGAGCAACGCGATTGACCG	-7	rU:dG	0.067	(0.048, 0.086)		0.120	0.192	50	60
RNASET2_+_167370017.23-P1P2_256	RNASET2_+_167370017.23-P1P2	RNASET2	GGGAGCAACGCGACAGACCG	-6	rA:dA	0.102	(0.085, 0.119)		0.139	0.182	50	50
RNASET2_+_167370017.23-P1P2_259	RNASET2_+_167370017.23-P1P2	RNASET2	GGGAGCAACGCGACGGACCG	-6	rG:dA	0.083	(0.069, 0.097)		0.139	0.200	60	60
RNASET2_+_167370017.23-P1P2_262	RNASET2_+_167370017.23-P1P2	RNASET2	GGGAGCAACGCGACCGACCG	-6	rC:dA	0.170	(0.147, 0.193)		0.139	0.225	30	30
RNASET2_+_167370017.23-P1P2_270	RNASET2_+_167370017.23-P1P2	RNASET2	GGGAGCAACGCGACTAACCG	-5	rA:dC	0.052	(0.035, 0.068)		0.130	0.201	60	60
RNASET2_+_167370017.23-P1P2_275	RNASET2_+_167370017.23-P1P2	RNASET2	GGGAGCAACGCGACTCACCG	-5	rC:dC	0.012	(0.000, 0.024)		0.130	0.165	40	40
RNASET2_+_167370017.23-P1P2_278	RNASET2_+_167370017.23-P1P2	RNASET2	GGGAGCAACGCGACTTACCG	-5	rU:dC	0.009	(-0.004, 0.022)		0.130	0.165	40	40
RNASET2_+_167370017.23-P1P2_285	RNASET2_+_167370017.23-P1P2	RNASET2	GGGAGCAACGCGACTGGCCG	-4	rG:dT	0.371	(0.349, 0.393)		0.147	0.235	40	40
RNASET2_+_167370017.23-P1P2_288	RNASET2_+_167370017.23-P1P2	RNASET2	GGGAGCAACGCGACTGCCCG	-4	rC:dT	0.063	(0.042, 0.083)		0.147	0.209	30	50
RNASET2_+_167370017.23-P1P2_291	RNASET2_+_167370017.23-P1P2	RNASET2	GGGAGCAACGCGACTGTCCG	-4	rU:dT	0.083	(0.064, 0.103)		0.147	0.186	40	60
RNASET2_+_167370017.23-P1P2_293	RNASET2_+_167370017.23-P1P2	RNASET2	GGGAGCAACGCGACTGAACG	-3	rA:dG	0.008	(-0.007, 0.024)		0.116	0.164	50	60
RNASET2_+_167370017.23-P1P2_296	RNASET2_+_167370017.23-P1P2	RNASET2	GGGAGCAACGCGACTGAGCG	-3	rG:dG	0.071	(0.053, 0.089)		0.116	0.212	40	40
RNASET2_+_167370017.23-P1P2_301	RNASET2_+_167370017.23-P1P2	RNASET2	GGGAGCAACGCGACTGATCG	-3	rU:dG	0.065	(0.047, 0.083)		0.116	0.192	40	40
RNASET2_+_167370017.23-P1P2_305	RNASET2_+_167370017.23-P1P2	RNASET2	GGGAGCAACGCGACTGACAG	-2	rA:dG	0.018	(0.002, 0.035)		0.113	0.164	30	40
RNASET2_+_167370017.23-P1P2_308	RNASET2_+_167370017.23-P1P2	RNASET2	GGGAGCAACGCGACTGACGG	-2	rG:dG	0.072	(0.056, 0.088)		0.113	0.212	50	50
RNASET2_+_167370017.23-P1P2_313	RNASET2_+_167370017.23-P1P2	RNASET2	GGGAGCAACGCGACTGACTG	-2	rU:dG	0.059	(0.040, 0.077)		0.113	0.192	40	50
RNASET2_+_167370017.23-P1P2_318	RNASET2_+_167370017.23-P1P2	RNASET2	GGGAGCAACGCGACTGACCA	-1	rA:dC	0.025	(0.009, 0.040)		0.105	0.201	50	50
RNASET2_+_167370017.23-P1P2_323	RNASET2_+_167370017.23-P1P2	RNASET2	GGGAGCAACGCGACTGACCC	-1	rC:dC	0.014	(0.002, 0.026)		0.105	0.165	50	60
RNASET2_+_167370017.23-P1P2_326	RNASET2_+_167370017.23-P1P2	RNASET2	GGGAGCAACGCGACTGACCT	-1	rU:dC	0.004	(-0.009, 0.017)		0.105	0.165	40	40
RNASET2_-_167370095.23-P1P2	RNASET2_-_167370095.23-P1P2	RNASET2	GGAGAGCCACGCCCCCAGGA			1.000					40	40
RNASET2_-_167370095.23-P1P2_102	RNASET2_-_167370095.23-P1P2	RNASET2	GAAGAGCCACGCCCCCAGGA	-19	rA:dC	0.867	(0.838, 0.897)		0.260	0.201	30	50
RNASET2_-_167370095.23-P1P2_107	RNASET2_-_167370095.23-P1P2	RNASET2	GCAGAGCCACGCCCCCAGGA	-19	rC:dC	0.869	(0.842, 0.896)		0.260	0.165	40	50
RNASET2_-_167370095.23-P1P2_110	RNASET2_-_167370095.23-P1P2	RNASET2	GTAGAGCCACGCCCCCAGGA	-19	rU:dC	0.850	(0.823, 0.878)		0.260	0.165	40	50
RNASET2_-_167370095.23-P1P2_117	RNASET2_-_167370095.23-P1P2	RNASET2	GGGGAGCCACGCCCCCAGGA	-18	rG:dT	0.959	(0.918, 0.999)		0.218	0.235	30	40
RNASET2_-_167370095.23-P1P2_120	RNASET2_-_167370095.23-P1P2	RNASET2	GGCGAGCCACGCCCCCAGGA	-18	rC:dT	0.931	(0.898, 0.964)		0.218	0.209	30	40
RNASET2_-_167370095.23-P1P2_123	RNASET2_-_167370095.23-P1P2	RNASET2	GGTGAGCCACGCCCCCAGGA	-18	rU:dT	0.888	(0.856, 0.919)		0.218	0.186	30	40
RNASET2_-_167370095.23-P1P2_126	RNASET2_-_167370095.23-P1P2	RNASET2	GGAAAGCCACGCCCCCAGGA	-17	rA:dC	0.765	(0.738, 0.792)		0.274	0.201	30	40
RNASET2_-_167370095.23-P1P2_131	RNASET2_-_167370095.23-P1P2	RNASET2	GGACAGCCACGCCCCCAGGA	-17	rC:dC	0.771	(0.746, 0.797)		0.274	0.165	30	30
RNASET2_-_167370095.23-P1P2_134	RNASET2_-_167370095.23-P1P2	RNASET2	GGATAGCCACGCCCCCAGGA	-17	rU:dC	0.745	(0.719, 0.771)		0.274	0.165	30	40
RNASET2_-_167370095.23-P1P2_141	RNASET2_-_167370095.23-P1P2	RNASET2	GGAGGGCCACGCCCCCAGGA	-16	rG:dT	0.931	(0.896, 0.966)		0.261	0.235	30	30
RNASET2_-_167370095.23-P1P2_144	RNASET2_-_167370095.23-P1P2	RNASET2	GGAGCGCCACGCCCCCAGGA	-16	rC:dT	0.857	(0.828, 0.885)		0.261	0.209	30	40
RNASET2_-_167370095.23-P1P2_147	RNASET2_-_167370095.23-P1P2	RNASET2	GGAGTGCCACGCCCCCAGGA	-16	rU:dT	0.831	(0.801, 0.862)		0.261	0.186	30	40
RNASET2_-_167370095.23-P1P2_150	RNASET2_-_167370095.23-P1P2	RNASET2	GGAGAACCACGCCCCCAGGA	-15	rA:dC	0.808	(0.781, 0.836)		0.223	0.201	30	40
RNASET2_-_167370095.23-P1P2_155	RNASET2_-_167370095.23-P1P2	RNASET2	GGAGACCCACGCCCCCAGGA	-15	rC:dC	0.783	(0.756, 0.810)		0.223	0.165	30	50
RNASET2_-_167370095.23-P1P2_158	RNASET2_-_167370095.23-P1P2	RNASET2	GGAGATCCACGCCCCCAGGA	-15	rU:dC	0.781	(0.755, 0.807)		0.223	0.165	30	50
RNASET2_-_167370095.23-P1P2_161	RNASET2_-_167370095.23-P1P2	RNASET2	GGAGAGACACGCCCCCAGGA	-14	rA:dG	0.848	(0.821, 0.875)		0.256	0.164	40	40
RNASET2_-_167370095.23-P1P2_164	RNASET2_-_167370095.23-P1P2	RNASET2	GGAGAGGCACGCCCCCAGGA	-14	rG:dG	0.854	(0.829, 0.878)		0.256	0.212	30	40
RNASET2_-_167370095.23-P1P2_169	RNASET2_-_167370095.23-P1P2	RNASET2	GGAGAGTCACGCCCCCAGGA	-14	rU:dG	0.905	(0.878, 0.931)		0.256	0.192	30	50
RNASET2_-_167370095.23-P1P2_173	RNASET2_-_167370095.23-P1P2	RNASET2	GGAGAGCAACGCCCCCAGGA	-13	rA:dG	0.805	(0.782, 0.828)		0.259	0.164	30	40
RNASET2_-_167370095.23-P1P2_176	RNASET2_-_167370095.23-P1P2	RNASET2	GGAGAGCGACGCCCCCAGGA	-13	rG:dG	0.809	(0.788, 0.829)		0.259	0.212	30	30
RNASET2_-_167370095.23-P1P2_181	RNASET2_-_167370095.23-P1P2	RNASET2	GGAGAGCTACGCCCCCAGGA	-13	rU:dG	0.861	(0.837, 0.886)		0.259	0.192	40	40
RNASET2_-_167370095.23-P1P2_189	RNASET2_-_167370095.23-P1P2	RNASET2	GGAGAGCCGCGCCCCCAGGA	-12	rG:dT	0.921	(0.895, 0.946)		0.259	0.235	30	30
RNASET2_-_167370095.23-P1P2_192	RNASET2_-_167370095.23-P1P2	RNASET2	GGAGAGCCCCGCCCCCAGGA	-12	rC:dT	0.815	(0.795, 0.836)		0.259	0.209	20	30
RNASET2_-_167370095.23-P1P2_195	RNASET2_-_167370095.23-P1P2	RNASET2	GGAGAGCCTCGCCCCCAGGA	-12	rU:dT	0.845	(0.823, 0.866)		0.259	0.186	30	50
RNASET2_-_167370095.23-P1P2_197	RNASET2_-_167370095.23-P1P2	RNASET2	GGAGAGCCAAGCCCCCAGGA	-11	rA:dG	0.724	(0.697, 0.750)		0.242	0.164	20	30
RNASET2_-_167370095.23-P1P2_200	RNASET2_-_167370095.23-P1P2	RNASET2	GGAGAGCCAGGCCCCCAGGA	-11	rG:dG	0.751	(0.730, 0.771)		0.242	0.212	20	30
RNASET2_-_167370095.23-P1P2_205	RNASET2_-_167370095.23-P1P2	RNASET2	GGAGAGCCATGCCCCCAGGA	-11	rU:dG	0.789	(0.766, 0.812)		0.242	0.192	20	40
RNASET2_-_167370095.23-P1P2_210	RNASET2_-_167370095.23-P1P2	RNASET2	GGAGAGCCACACCCCCAGGA	-10	rA:dC	0.570	(0.537, 0.603)		0.204	0.201	30	40
RNASET2_-_167370095.23-P1P2_215	RNASET2_-_167370095.23-P1P2	RNASET2	GGAGAGCCACCCCCCCAGGA	-10	rC:dC	0.417	(0.378, 0.455)		0.204	0.165	30	50
RNASET2_-_167370095.23-P1P2_218	RNASET2_-_167370095.23-P1P2	RNASET2	GGAGAGCCACTCCCCCAGGA	-10	rU:dC	0.423	(0.382, 0.464)		0.204	0.165	30	30
RNASET2_-_167370095.23-P1P2_221	RNASET2_-_167370095.23-P1P2	RNASET2	GGAGAGCCACGACCCCAGGA	-9	rA:dG	0.518	(0.477, 0.558)		0.191	0.164	20	20
RNASET2_-_167370095.23-P1P2_224	RNASET2_-_167370095.23-P1P2	RNASET2	GGAGAGCCACGGCCCCAGGA	-9	rG:dG	0.686	(0.660, 0.713)		0.191	0.212	20	30
RNASET2_-_167370095.23-P1P2_229	RNASET2_-_167370095.23-P1P2	RNASET2	GGAGAGCCACGTCCCCAGGA	-9	rU:dG	0.821	(0.795, 0.846)		0.191	0.192	30	40
RNASET2_-_167370095.23-P1P2_233	RNASET2_-_167370095.23-P1P2	RNASET2	GGAGAGCCACGCACCCAGGA	-8	rA:dG	0.321	(0.282, 0.360)		0.181	0.164	20	50
RNASET2_-_167370095.23-P1P2_236	RNASET2_-_167370095.23-P1P2	RNASET2	GGAGAGCCACGCGCCCAGGA	-8	rG:dG	0.468	(0.431, 0.505)		0.181	0.212	30	30
RNASET2_-_167370095.23-P1P2_241	RNASET2_-_167370095.23-P1P2	RNASET2	GGAGAGCCACGCTCCCAGGA	-8	rU:dG	0.695	(0.663, 0.728)		0.181	0.192	30	30
RNASET2_-_167370095.23-P1P2_245	RNASET2_-_167370095.23-P1P2	RNASET2	GGAGAGCCACGCCACCAGGA	-7	rA:dG	0.173	(0.142, 0.204)		0.120	0.164	40	40
RNASET2_-_167370095.23-P1P2_248	RNASET2_-_167370095.23-P1P2	RNASET2	GGAGAGCCACGCCGCCAGGA	-7	rG:dG	0.185	(0.160, 0.211)		0.120	0.212	40	50
RNASET2_-_167370095.23-P1P2_253	RNASET2_-_167370095.23-P1P2	RNASET2	GGAGAGCCACGCCTCCAGGA	-7	rU:dG	0.382	(0.342, 0.421)		0.120	0.192	30	40
RNASET2_-_167370095.23-P1P2_257	RNASET2_-_167370095.23-P1P2	RNASET2	GGAGAGCCACGCCCACAGGA	-6	rA:dG	0.188	(0.152, 0.224)		0.139	0.164	30	40
RNASET2_-_167370095.23-P1P2_260	RNASET2_-_167370095.23-P1P2	RNASET2	GGAGAGCCACGCCCGCAGGA	-6	rG:dG	0.138	(0.115, 0.161)		0.139	0.212	30	50
RNASET2_-_167370095.23-P1P2_265	RNASET2_-_167370095.23-P1P2	RNASET2	GGAGAGCCACGCCCTCAGGA	-6	rU:dG	0.310	(0.274, 0.347)		0.139	0.192	30	30
RNASET2_-_167370095.23-P1P2_269	RNASET2_-_167370095.23-P1P2	RNASET2	GGAGAGCCACGCCCCAAGGA	-5	rA:dG	0.305	(0.270, 0.340)		0.130	0.164	40	50
RNASET2_-_167370095.23-P1P2_272	RNASET2_-_167370095.23-P1P2	RNASET2	GGAGAGCCACGCCCCGAGGA	-5	rG:dG	0.329	(0.294, 0.363)		0.130	0.212	30	40
RNASET2_-_167370095.23-P1P2_277	RNASET2_-_167370095.23-P1P2	RNASET2	GGAGAGCCACGCCCCTAGGA	-5	rU:dG	0.392	(0.356, 0.427)		0.130	0.192	30	40
RNASET2_-_167370095.23-P1P2_285	RNASET2_-_167370095.23-P1P2	RNASET2	GGAGAGCCACGCCCCCGGGA	-4	rG:dT	0.675	(0.650, 0.700)		0.147	0.235	40	40
RNASET2_-_167370095.23-P1P2_288	RNASET2_-_167370095.23-P1P2	RNASET2	GGAGAGCCACGCCCCCCGGA	-4	rC:dT	0.404	(0.369, 0.439)		0.147	0.209	40	50
RNASET2_-_167370095.23-P1P2_291	RNASET2_-_167370095.23-P1P2	RNASET2	GGAGAGCCACGCCCCCTGGA	-4	rU:dT	0.456	(0.416, 0.496)		0.147	0.186	30	30
RNASET2_-_167370095.23-P1P2_294	RNASET2_-_167370095.23-P1P2	RNASET2	GGAGAGCCACGCCCCCAAGA	-3	rA:dC	0.228	(0.194, 0.263)		0.116	0.201	30	40
RNASET2_-_167370095.23-P1P2_299	RNASET2_-_167370095.23-P1P2	RNASET2	GGAGAGCCACGCCCCCACGA	-3	rC:dC	0.101	(0.084, 0.118)		0.116	0.165	30	30
RNASET2_-_167370095.23-P1P2_302	RNASET2_-_167370095.23-P1P2	RNASET2	GGAGAGCCACGCCCCCATGA	-3	rU:dC	0.138	(0.117, 0.159)		0.116	0.165	40	40
RNASET2_-_167370095.23-P1P2_306	RNASET2_-_167370095.23-P1P2	RNASET2	GGAGAGCCACGCCCCCAGAA	-2	rA:dC	0.289	(0.248, 0.329)		0.113	0.201	40	40
RNASET2_-_167370095.23-P1P2_311	RNASET2_-_167370095.23-P1P2	RNASET2	GGAGAGCCACGCCCCCAGCA	-2	rC:dC	0.108	(0.091, 0.125)		0.113	0.165	30	40
RNASET2_-_167370095.23-P1P2_314	RNASET2_-_167370095.23-P1P2	RNASET2	GGAGAGCCACGCCCCCAGTA	-2	rU:dC	0.138	(0.120, 0.156)		0.113	0.165	30	40
RNASET2_-_167370095.23-P1P2_321	RNASET2_-_167370095.23-P1P2	RNASET2	GGAGAGCCACGCCCCCAGGG	-1	rG:dT	0.540	(0.514, 0.567)		0.105	0.235	30	40
RNASET2_-_167370095.23-P1P2_324	RNASET2_-_167370095.23-P1P2	RNASET2	GGAGAGCCACGCCCCCAGGC	-1	rC:dT	0.245	(0.213, 0.277)		0.105	0.209	30	30
RNASET2_-_167370095.23-P1P2_327	RNASET2_-_167370095.23-P1P2	RNASET2	GGAGAGCCACGCCCCCAGGT	-1	rU:dT	0.304	(0.266, 0.341)		0.105	0.186	30	40
RND1_+_49259429.23-P1P2	RND1_+_49259429.23-P1P2	RND1	GGCGAAGGATTGCTATCCAG			1.000					40	50
RND1_+_49259429.23-P1P2_102	RND1_+_49259429.23-P1P2	RND1	GACGAAGGATTGCTATCCAG	-19	rA:dC	0.658	(0.613, 0.703)		0.260	0.201	40	40
RND1_+_49259429.23-P1P2_107	RND1_+_49259429.23-P1P2	RND1	GCCGAAGGATTGCTATCCAG	-19	rC:dC	0.698	(0.667, 0.729)		0.260	0.165	40	50
RND1_+_49259429.23-P1P2_110	RND1_+_49259429.23-P1P2	RND1	GTCGAAGGATTGCTATCCAG	-19	rU:dC	0.657	(0.617, 0.697)		0.260	0.165	40	50
RND1_+_49259429.23-P1P2_113	RND1_+_49259429.23-P1P2	RND1	GGAGAAGGATTGCTATCCAG	-18	rA:dG	0.680	(0.646, 0.714)		0.218	0.164	30	60
RND1_+_49259429.23-P1P2_116	RND1_+_49259429.23-P1P2	RND1	GGGGAAGGATTGCTATCCAG	-18	rG:dG	0.731	(0.699, 0.764)		0.218	0.212	30	60
RND1_+_49259429.23-P1P2_121	RND1_+_49259429.23-P1P2	RND1	GGTGAAGGATTGCTATCCAG	-18	rU:dG	0.651	(0.616, 0.686)		0.218	0.192	30	60
RND1_+_49259429.23-P1P2_126	RND1_+_49259429.23-P1P2	RND1	GGCAAAGGATTGCTATCCAG	-17	rA:dC	0.458	(0.421, 0.495)		0.274	0.201	30	50
RND1_+_49259429.23-P1P2_131	RND1_+_49259429.23-P1P2	RND1	GGCCAAGGATTGCTATCCAG	-17	rC:dC	0.524	(0.491, 0.558)		0.274	0.165	30	40
RND1_+_49259429.23-P1P2_134	RND1_+_49259429.23-P1P2	RND1	GGCTAAGGATTGCTATCCAG	-17	rU:dC	0.484	(0.452, 0.517)		0.274	0.165	40	50
RND1_+_49259429.23-P1P2_141	RND1_+_49259429.23-P1P2	RND1	GGCGGAGGATTGCTATCCAG	-16	rG:dT	0.841	(0.802, 0.881)		0.261	0.235	40	60
RND1_+_49259429.23-P1P2_144	RND1_+_49259429.23-P1P2	RND1	GGCGCAGGATTGCTATCCAG	-16	rC:dT	0.651	(0.612, 0.689)		0.261	0.209	40	50
RND1_+_49259429.23-P1P2_147	RND1_+_49259429.23-P1P2	RND1	GGCGTAGGATTGCTATCCAG	-16	rU:dT	0.632	(0.594, 0.671)		0.261	0.186	30	60
RND1_+_49259429.23-P1P2_153	RND1_+_49259429.23-P1P2	RND1	GGCGAGGGATTGCTATCCAG	-15	rG:dT	0.842	(0.808, 0.875)		0.223	0.235	30	40
RND1_+_49259429.23-P1P2_156	RND1_+_49259429.23-P1P2	RND1	GGCGACGGATTGCTATCCAG	-15	rC:dT	0.599	(0.555, 0.643)		0.223	0.209	40	50
RND1_+_49259429.23-P1P2_159	RND1_+_49259429.23-P1P2	RND1	GGCGATGGATTGCTATCCAG	-15	rU:dT	0.600	(0.556, 0.643)		0.223	0.186	40	50
RND1_+_49259429.23-P1P2_162	RND1_+_49259429.23-P1P2	RND1	GGCGAAAGATTGCTATCCAG	-14	rA:dC	0.277	(0.242, 0.312)		0.256	0.201	40	60
RND1_+_49259429.23-P1P2_167	RND1_+_49259429.23-P1P2	RND1	GGCGAACGATTGCTATCCAG	-14	rC:dC	0.216	(0.182, 0.250)		0.256	0.165	40	60
RND1_+_49259429.23-P1P2_170	RND1_+_49259429.23-P1P2	RND1	GGCGAATGATTGCTATCCAG	-14	rU:dC	0.239	(0.201, 0.276)		0.256	0.165	30	60
RND1_+_49259429.23-P1P2_174	RND1_+_49259429.23-P1P2	RND1	GGCGAAGAATTGCTATCCAG	-13	rA:dC	0.224	(0.195, 0.254)		0.259	0.201	30	50
RND1_+_49259429.23-P1P2_179	RND1_+_49259429.23-P1P2	RND1	GGCGAAGCATTGCTATCCAG	-13	rC:dC	0.164	(0.135, 0.193)		0.259	0.165	30	50
RND1_+_49259429.23-P1P2_182	RND1_+_49259429.23-P1P2	RND1	GGCGAAGTATTGCTATCCAG	-13	rU:dC	0.216	(0.182, 0.250)		0.259	0.165	40	60
RND1_+_49259429.23-P1P2_189	RND1_+_49259429.23-P1P2	RND1	GGCGAAGGGTTGCTATCCAG	-12	rG:dT	0.770	(0.746, 0.794)		0.259	0.235	30	60
RND1_+_49259429.23-P1P2_192	RND1_+_49259429.23-P1P2	RND1	GGCGAAGGCTTGCTATCCAG	-12	rC:dT	0.269	(0.229, 0.309)		0.259	0.209	30	40
RND1_+_49259429.23-P1P2_195	RND1_+_49259429.23-P1P2	RND1	GGCGAAGGTTTGCTATCCAG	-12	rU:dT	0.364	(0.321, 0.407)		0.259	0.186	40	50
RND1_+_49259429.23-P1P2_196	RND1_+_49259429.23-P1P2	RND1	GGCGAAGGAATGCTATCCAG	-11	rA:dA	0.236	(0.204, 0.267)		0.242	0.182	30	50
RND1_+_49259429.23-P1P2_199	RND1_+_49259429.23-P1P2	RND1	GGCGAAGGAGTGCTATCCAG	-11	rG:dA	0.497	(0.469, 0.525)		0.242	0.200	30	60
RND1_+_49259429.23-P1P2_202	RND1_+_49259429.23-P1P2	RND1	GGCGAAGGACTGCTATCCAG	-11	rC:dA	0.329	(0.289, 0.369)		0.242	0.225	20	50
RND1_+_49259429.23-P1P2_208	RND1_+_49259429.23-P1P2	RND1	GGCGAAGGATAGCTATCCAG	-10	rA:dA	0.171	(0.143, 0.199)		0.204	0.182	30	60
RND1_+_49259429.23-P1P2_211	RND1_+_49259429.23-P1P2	RND1	GGCGAAGGATGGCTATCCAG	-10	rG:dA	0.393	(0.362, 0.425)		0.204	0.200	40	50
RND1_+_49259429.23-P1P2_214	RND1_+_49259429.23-P1P2	RND1	GGCGAAGGATCGCTATCCAG	-10	rC:dA	0.267	(0.232, 0.303)		0.204	0.225	50	60
RND1_+_49259429.23-P1P2_222	RND1_+_49259429.23-P1P2	RND1	GGCGAAGGATTACTATCCAG	-9	rA:dC	0.056	(0.041, 0.071)		0.191	0.201	40	50
RND1_+_49259429.23-P1P2_227	RND1_+_49259429.23-P1P2	RND1	GGCGAAGGATTCCTATCCAG	-9	rC:dC	0.042	(0.029, 0.055)		0.191	0.165	40	50
RND1_+_49259429.23-P1P2_230	RND1_+_49259429.23-P1P2	RND1	GGCGAAGGATTTCTATCCAG	-9	rU:dC	0.033	(0.020, 0.047)		0.191	0.165	30	30
RND1_+_49259429.23-P1P2_233	RND1_+_49259429.23-P1P2	RND1	GGCGAAGGATTGATATCCAG	-8	rA:dG	0.021	(0.005, 0.037)		0.181	0.164	40	50
RND1_+_49259429.23-P1P2_236	RND1_+_49259429.23-P1P2	RND1	GGCGAAGGATTGGTATCCAG	-8	rG:dG	0.229	(0.204, 0.255)		0.181	0.212	40	40
RND1_+_49259429.23-P1P2_241	RND1_+_49259429.23-P1P2	RND1	GGCGAAGGATTGTTATCCAG	-8	rU:dG	0.285	(0.251, 0.320)		0.181	0.192	30	60
RND1_+_49259429.23-P1P2_244	RND1_+_49259429.23-P1P2	RND1	GGCGAAGGATTGCAATCCAG	-7	rA:dA	0.053	(0.037, 0.070)		0.120	0.182	30	60
RND1_+_49259429.23-P1P2_247	RND1_+_49259429.23-P1P2	RND1	GGCGAAGGATTGCGATCCAG	-7	rG:dA	0.068	(0.056, 0.079)		0.120	0.200	40	60
RND1_+_49259429.23-P1P2_250	RND1_+_49259429.23-P1P2	RND1	GGCGAAGGATTGCCATCCAG	-7	rC:dA	0.149	(0.131, 0.167)		0.120	0.225	40	50
RND1_+_49259429.23-P1P2_261	RND1_+_49259429.23-P1P2	RND1	GGCGAAGGATTGCTGTCCAG	-6	rG:dT	0.172	(0.148, 0.196)		0.139	0.235	30	50
RND1_+_49259429.23-P1P2_264	RND1_+_49259429.23-P1P2	RND1	GGCGAAGGATTGCTCTCCAG	-6	rC:dT	0.059	(0.039, 0.078)		0.139	0.209	30	60
RND1_+_49259429.23-P1P2_267	RND1_+_49259429.23-P1P2	RND1	GGCGAAGGATTGCTTTCCAG	-6	rU:dT	0.034	(0.019, 0.050)		0.139	0.186	30	50
RND1_+_49259429.23-P1P2_268	RND1_+_49259429.23-P1P2	RND1	GGCGAAGGATTGCTAACCAG	-5	rA:dA	0.044	(0.028, 0.060)		0.130	0.182	30	60
RND1_+_49259429.23-P1P2_271	RND1_+_49259429.23-P1P2	RND1	GGCGAAGGATTGCTAGCCAG	-5	rG:dA	0.055	(0.041, 0.070)		0.130	0.200	30	60
RND1_+_49259429.23-P1P2_274	RND1_+_49259429.23-P1P2	RND1	GGCGAAGGATTGCTACCCAG	-5	rC:dA	0.109	(0.091, 0.128)		0.130	0.225	40	50
RND1_+_49259429.23-P1P2_281	RND1_+_49259429.23-P1P2	RND1	GGCGAAGGATTGCTATACAG	-4	rA:dG	0.032	(0.016, 0.047)		0.147	0.164	20	60
RND1_+_49259429.23-P1P2_284	RND1_+_49259429.23-P1P2	RND1	GGCGAAGGATTGCTATGCAG	-4	rG:dG	0.111	(0.086, 0.136)		0.147	0.212	40	40
RND1_+_49259429.23-P1P2_289	RND1_+_49259429.23-P1P2	RND1	GGCGAAGGATTGCTATTCAG	-4	rU:dG	0.046	(0.028, 0.064)		0.147	0.192	30	60
RND1_+_49259429.23-P1P2_293	RND1_+_49259429.23-P1P2	RND1	GGCGAAGGATTGCTATCAAG	-3	rA:dG	0.001	(-0.012, 0.015)		0.116	0.164	40	50
RND1_+_49259429.23-P1P2_296	RND1_+_49259429.23-P1P2	RND1	GGCGAAGGATTGCTATCGAG	-3	rG:dG	0.040	(0.025, 0.055)		0.116	0.212	60	60
RND1_+_49259429.23-P1P2_301	RND1_+_49259429.23-P1P2	RND1	GGCGAAGGATTGCTATCTAG	-3	rU:dG	0.025	(0.012, 0.037)		0.116	0.192	50	50
RND1_+_49259429.23-P1P2_309	RND1_+_49259429.23-P1P2	RND1	GGCGAAGGATTGCTATCCGG	-2	rG:dT	0.298	(0.269, 0.327)		0.113	0.235	50	60
RND1_+_49259429.23-P1P2_312	RND1_+_49259429.23-P1P2	RND1	GGCGAAGGATTGCTATCCCG	-2	rC:dT	0.050	(0.034, 0.066)		0.113	0.209	50	70
RND1_+_49259429.23-P1P2_315	RND1_+_49259429.23-P1P2	RND1	GGCGAAGGATTGCTATCCTG	-2	rU:dT	0.045	(0.030, 0.061)		0.113	0.186	40	50
RND1_+_49259429.23-P1P2_318	RND1_+_49259429.23-P1P2	RND1	GGCGAAGGATTGCTATCCAA	-1	rA:dC	0.019	(0.009, 0.030)		0.105	0.201	30	50
RND1_+_49259429.23-P1P2_323	RND1_+_49259429.23-P1P2	RND1	GGCGAAGGATTGCTATCCAC	-1	rC:dC	0.015	(0.004, 0.026)		0.105	0.165	40	40
RND1_+_49259429.23-P1P2_326	RND1_+_49259429.23-P1P2	RND1	GGCGAAGGATTGCTATCCAT	-1	rU:dC	0.013	(0.004, 0.023)		0.105	0.165	40	50
RND1_+_49259600.23-P1P2	RND1_+_49259600.23-P1P2	RND1	GTGGCGTGCTGAGACGCACC			1.000					40	50
RND1_+_49259600.23-P1P2_100	RND1_+_49259600.23-P1P2	RND1	GAGGCGTGCTGAGACGCACC	-19	rA:dA	0.742	(0.689, 0.796)		0.260	0.182	50	60
RND1_+_49259600.23-P1P2_103	RND1_+_49259600.23-P1P2	RND1	GGGGCGTGCTGAGACGCACC	-19	rG:dA	0.794	(0.753, 0.835)		0.260	0.200	40	50
RND1_+_49259600.23-P1P2_106	RND1_+_49259600.23-P1P2	RND1	GCGGCGTGCTGAGACGCACC	-19	rC:dA	0.667	(0.617, 0.716)		0.260	0.225	50	50
RND1_+_49259600.23-P1P2_114	RND1_+_49259600.23-P1P2	RND1	GTAGCGTGCTGAGACGCACC	-18	rA:dC	0.627	(0.577, 0.677)		0.218	0.201	50	60
RND1_+_49259600.23-P1P2_119	RND1_+_49259600.23-P1P2	RND1	GTCGCGTGCTGAGACGCACC	-18	rC:dC	0.633	(0.581, 0.684)		0.218	0.165	50	50
RND1_+_49259600.23-P1P2_122	RND1_+_49259600.23-P1P2	RND1	GTTGCGTGCTGAGACGCACC	-18	rU:dC	0.598	(0.556, 0.640)		0.218	0.165	50	50
RND1_+_49259600.23-P1P2_126	RND1_+_49259600.23-P1P2	RND1	GTGACGTGCTGAGACGCACC	-17	rA:dC	0.425	(0.383, 0.467)		0.274	0.201	30	50
RND1_+_49259600.23-P1P2_131	RND1_+_49259600.23-P1P2	RND1	GTGCCGTGCTGAGACGCACC	-17	rC:dC	0.444	(0.407, 0.481)		0.274	0.165	40	60
RND1_+_49259600.23-P1P2_134	RND1_+_49259600.23-P1P2	RND1	GTGTCGTGCTGAGACGCACC	-17	rU:dC	0.390	(0.352, 0.428)		0.274	0.165	40	60
RND1_+_49259600.23-P1P2_137	RND1_+_49259600.23-P1P2	RND1	GTGGAGTGCTGAGACGCACC	-16	rA:dG	0.365	(0.328, 0.403)		0.261	0.164	30	50
RND1_+_49259600.23-P1P2_140	RND1_+_49259600.23-P1P2	RND1	GTGGGGTGCTGAGACGCACC	-16	rG:dG	0.443	(0.406, 0.481)		0.261	0.212	40	50
RND1_+_49259600.23-P1P2_145	RND1_+_49259600.23-P1P2	RND1	GTGGTGTGCTGAGACGCACC	-16	rU:dG	0.443	(0.399, 0.487)		0.261	0.192	40	60
RND1_+_49259600.23-P1P2_150	RND1_+_49259600.23-P1P2	RND1	GTGGCATGCTGAGACGCACC	-15	rA:dC	0.258	(0.219, 0.296)		0.223	0.201	30	50
RND1_+_49259600.23-P1P2_155	RND1_+_49259600.23-P1P2	RND1	GTGGCCTGCTGAGACGCACC	-15	rC:dC	0.234	(0.199, 0.269)		0.223	0.165	40	50
RND1_+_49259600.23-P1P2_158	RND1_+_49259600.23-P1P2	RND1	GTGGCTTGCTGAGACGCACC	-15	rU:dC	0.238	(0.200, 0.276)		0.223	0.165	40	40
RND1_+_49259600.23-P1P2_160	RND1_+_49259600.23-P1P2	RND1	GTGGCGAGCTGAGACGCACC	-14	rA:dA	0.327	(0.282, 0.372)		0.256	0.182	40	60
RND1_+_49259600.23-P1P2_163	RND1_+_49259600.23-P1P2	RND1	GTGGCGGGCTGAGACGCACC	-14	rG:dA	0.481	(0.437, 0.524)		0.256	0.200	50	50
RND1_+_49259600.23-P1P2_166	RND1_+_49259600.23-P1P2	RND1	GTGGCGCGCTGAGACGCACC	-14	rC:dA	0.356	(0.314, 0.398)		0.256	0.225	50	50
RND1_+_49259600.23-P1P2_174	RND1_+_49259600.23-P1P2	RND1	GTGGCGTACTGAGACGCACC	-13	rA:dC	0.216	(0.170, 0.262)		0.259	0.201	40	50
RND1_+_49259600.23-P1P2_179	RND1_+_49259600.23-P1P2	RND1	GTGGCGTCCTGAGACGCACC	-13	rC:dC	0.105	(0.074, 0.135)		0.259	0.165	30	40
RND1_+_49259600.23-P1P2_182	RND1_+_49259600.23-P1P2	RND1	GTGGCGTTCTGAGACGCACC	-13	rU:dC	0.194	(0.151, 0.236)		0.259	0.165	40	50
RND1_+_49259600.23-P1P2_185	RND1_+_49259600.23-P1P2	RND1	GTGGCGTGATGAGACGCACC	-12	rA:dG	0.202	(0.172, 0.233)		0.259	0.164	40	40
RND1_+_49259600.23-P1P2_188	RND1_+_49259600.23-P1P2	RND1	GTGGCGTGGTGAGACGCACC	-12	rG:dG	0.411	(0.372, 0.451)		0.259	0.212	30	50
RND1_+_49259600.23-P1P2_193	RND1_+_49259600.23-P1P2	RND1	GTGGCGTGTTGAGACGCACC	-12	rU:dG	0.369	(0.324, 0.414)		0.259	0.192	50	50
RND1_+_49259600.23-P1P2_196	RND1_+_49259600.23-P1P2	RND1	GTGGCGTGCAGAGACGCACC	-11	rA:dA	0.177	(0.140, 0.213)		0.242	0.182	40	40
RND1_+_49259600.23-P1P2_199	RND1_+_49259600.23-P1P2	RND1	GTGGCGTGCGGAGACGCACC	-11	rG:dA	0.347	(0.307, 0.386)		0.242	0.200	20	40
RND1_+_49259600.23-P1P2_202	RND1_+_49259600.23-P1P2	RND1	GTGGCGTGCCGAGACGCACC	-11	rC:dA	0.152	(0.122, 0.183)		0.242	0.225	40	60
RND1_+_49259600.23-P1P2_210	RND1_+_49259600.23-P1P2	RND1	GTGGCGTGCTAAGACGCACC	-10	rA:dC	0.021	(0.003, 0.040)		0.204	0.201	50	60
RND1_+_49259600.23-P1P2_215	RND1_+_49259600.23-P1P2	RND1	GTGGCGTGCTCAGACGCACC	-10	rC:dC	-0.007	(-0.018, 0.005)		0.204	0.165	30	50
RND1_+_49259600.23-P1P2_218	RND1_+_49259600.23-P1P2	RND1	GTGGCGTGCTTAGACGCACC	-10	rU:dC	-0.000	(-0.015, 0.014)		0.204	0.165	40	50
RND1_+_49259600.23-P1P2_225	RND1_+_49259600.23-P1P2	RND1	GTGGCGTGCTGGGACGCACC	-9	rG:dT	0.647	(0.614, 0.680)		0.191	0.235	30	50
RND1_+_49259600.23-P1P2_228	RND1_+_49259600.23-P1P2	RND1	GTGGCGTGCTGCGACGCACC	-9	rC:dT	0.052	(0.030, 0.074)		0.191	0.209	50	50
RND1_+_49259600.23-P1P2_231	RND1_+_49259600.23-P1P2	RND1	GTGGCGTGCTGTGACGCACC	-9	rU:dT	0.108	(0.075, 0.140)		0.191	0.186	40	50
RND1_+_49259600.23-P1P2_234	RND1_+_49259600.23-P1P2	RND1	GTGGCGTGCTGAAACGCACC	-8	rA:dC	0.002	(-0.011, 0.015)		0.181	0.201	40	60
RND1_+_49259600.23-P1P2_239	RND1_+_49259600.23-P1P2	RND1	GTGGCGTGCTGACACGCACC	-8	rC:dC	0.005	(-0.005, 0.015)		0.181	0.165	30	50
RND1_+_49259600.23-P1P2_242	RND1_+_49259600.23-P1P2	RND1	GTGGCGTGCTGATACGCACC	-8	rU:dC	-0.004	(-0.014, 0.006)		0.181	0.165	40	60
RND1_+_49259600.23-P1P2_249	RND1_+_49259600.23-P1P2	RND1	GTGGCGTGCTGAGGCGCACC	-7	rG:dT	0.212	(0.177, 0.248)		0.120	0.235	50	50
RND1_+_49259600.23-P1P2_252	RND1_+_49259600.23-P1P2	RND1	GTGGCGTGCTGAGCCGCACC	-7	rC:dT	0.024	(0.012, 0.037)		0.120	0.209	40	50
RND1_+_49259600.23-P1P2_255	RND1_+_49259600.23-P1P2	RND1	GTGGCGTGCTGAGTCGCACC	-7	rU:dT	0.004	(-0.009, 0.018)		0.120	0.186	40	70
RND1_+_49259600.23-P1P2_257	RND1_+_49259600.23-P1P2	RND1	GTGGCGTGCTGAGAAGCACC	-6	rA:dG	0.006	(-0.006, 0.018)		0.139	0.164	30	50
RND1_+_49259600.23-P1P2_260	RND1_+_49259600.23-P1P2	RND1	GTGGCGTGCTGAGAGGCACC	-6	rG:dG	0.039	(0.027, 0.051)		0.139	0.212	30	40
RND1_+_49259600.23-P1P2_265	RND1_+_49259600.23-P1P2	RND1	GTGGCGTGCTGAGATGCACC	-6	rU:dG	0.014	(0.002, 0.026)		0.139	0.192	40	50
RND1_+_49259600.23-P1P2_270	RND1_+_49259600.23-P1P2	RND1	GTGGCGTGCTGAGACACACC	-5	rA:dC	0.022	(0.011, 0.033)		0.130	0.201	30	60
RND1_+_49259600.23-P1P2_275	RND1_+_49259600.23-P1P2	RND1	GTGGCGTGCTGAGACCCACC	-5	rC:dC	0.018	(0.008, 0.027)		0.130	0.165	30	40
RND1_+_49259600.23-P1P2_278	RND1_+_49259600.23-P1P2	RND1	GTGGCGTGCTGAGACTCACC	-5	rU:dC	0.004	(-0.007, 0.016)		0.130	0.165	30	40
RND1_+_49259600.23-P1P2_281	RND1_+_49259600.23-P1P2	RND1	GTGGCGTGCTGAGACGAACC	-4	rA:dG	0.028	(0.011, 0.044)		0.147	0.164	50	70
RND1_+_49259600.23-P1P2_284	RND1_+_49259600.23-P1P2	RND1	GTGGCGTGCTGAGACGGACC	-4	rG:dG	0.134	(0.105, 0.162)		0.147	0.212	40	50
RND1_+_49259600.23-P1P2_289	RND1_+_49259600.23-P1P2	RND1	GTGGCGTGCTGAGACGTACC	-4	rU:dG	0.074	(0.052, 0.096)		0.147	0.192	40	60
RND1_+_49259600.23-P1P2_297	RND1_+_49259600.23-P1P2	RND1	GTGGCGTGCTGAGACGCGCC	-3	rG:dT	0.261	(0.231, 0.291)		0.116	0.235	30	40
RND1_+_49259600.23-P1P2_300	RND1_+_49259600.23-P1P2	RND1	GTGGCGTGCTGAGACGCCCC	-3	rC:dT	0.070	(0.053, 0.087)		0.116	0.209	40	50
RND1_+_49259600.23-P1P2_303	RND1_+_49259600.23-P1P2	RND1	GTGGCGTGCTGAGACGCTCC	-3	rU:dT	0.053	(0.036, 0.069)		0.116	0.186	30	40
RND1_+_49259600.23-P1P2_305	RND1_+_49259600.23-P1P2	RND1	GTGGCGTGCTGAGACGCAAC	-2	rA:dG	0.001	(-0.009, 0.011)		0.113	0.164	30	60
RND1_+_49259600.23-P1P2_308	RND1_+_49259600.23-P1P2	RND1	GTGGCGTGCTGAGACGCAGC	-2	rG:dG	0.040	(0.030, 0.050)		0.113	0.212	30	30
RND1_+_49259600.23-P1P2_313	RND1_+_49259600.23-P1P2	RND1	GTGGCGTGCTGAGACGCATC	-2	rU:dG	0.019	(0.007, 0.031)		0.113	0.192	30	50
RND1_+_49259600.23-P1P2_317	RND1_+_49259600.23-P1P2	RND1	GTGGCGTGCTGAGACGCACA	-1	rA:dG	-0.012	(-0.024, -0.000)		0.105	0.164	30	30
RND1_+_49259600.23-P1P2_320	RND1_+_49259600.23-P1P2	RND1	GTGGCGTGCTGAGACGCACG	-1	rG:dG	0.027	(0.016, 0.038)		0.105	0.212	40	40
RND1_+_49259600.23-P1P2_325	RND1_+_49259600.23-P1P2	RND1	GTGGCGTGCTGAGACGCACT	-1	rU:dG	-0.014	(-0.028, -0.000)		0.105	0.192	30	50
RND1_+_49259619.23-P1P2	RND1_+_49259619.23-P1P2	RND1	GGCAGGGAATCTGGCTTGAT			1.000					30	40
RND1_+_49259619.23-P1P2_102	RND1_+_49259619.23-P1P2	RND1	GACAGGGAATCTGGCTTGAT	-19	rA:dC	0.459	(0.406, 0.512)		0.260	0.201	30	30
RND1_+_49259619.23-P1P2_107	RND1_+_49259619.23-P1P2	RND1	GCCAGGGAATCTGGCTTGAT	-19	rC:dC	0.473	(0.431, 0.516)		0.260	0.165	20	40
RND1_+_49259619.23-P1P2_110	RND1_+_49259619.23-P1P2	RND1	GTCAGGGAATCTGGCTTGAT	-19	rU:dC	0.454	(0.407, 0.502)		0.260	0.165	30	40
RND1_+_49259619.23-P1P2_113	RND1_+_49259619.23-P1P2	RND1	GGAAGGGAATCTGGCTTGAT	-18	rA:dG	0.573	(0.535, 0.611)		0.218	0.164	30	30
RND1_+_49259619.23-P1P2_116	RND1_+_49259619.23-P1P2	RND1	GGGAGGGAATCTGGCTTGAT	-18	rG:dG	0.610	(0.577, 0.642)		0.218	0.212	40	40
RND1_+_49259619.23-P1P2_121	RND1_+_49259619.23-P1P2	RND1	GGTAGGGAATCTGGCTTGAT	-18	rU:dG	0.565	(0.517, 0.614)		0.218	0.192	30	40
RND1_+_49259619.23-P1P2_129	RND1_+_49259619.23-P1P2	RND1	GGCGGGGAATCTGGCTTGAT	-17	rG:dT	0.715	(0.670, 0.760)		0.274	0.235	30	40
RND1_+_49259619.23-P1P2_132	RND1_+_49259619.23-P1P2	RND1	GGCCGGGAATCTGGCTTGAT	-17	rC:dT	0.533	(0.483, 0.582)		0.274	0.209	30	40
RND1_+_49259619.23-P1P2_135	RND1_+_49259619.23-P1P2	RND1	GGCTGGGAATCTGGCTTGAT	-17	rU:dT	0.469	(0.424, 0.514)		0.274	0.186	20	30
RND1_+_49259619.23-P1P2_138	RND1_+_49259619.23-P1P2	RND1	GGCAAGGAATCTGGCTTGAT	-16	rA:dC	0.241	(0.202, 0.279)		0.261	0.201	30	40
RND1_+_49259619.23-P1P2_143	RND1_+_49259619.23-P1P2	RND1	GGCACGGAATCTGGCTTGAT	-16	rC:dC	0.270	(0.231, 0.309)		0.261	0.165	30	40
RND1_+_49259619.23-P1P2_146	RND1_+_49259619.23-P1P2	RND1	GGCATGGAATCTGGCTTGAT	-16	rU:dC	0.223	(0.190, 0.255)		0.261	0.165	20	30
RND1_+_49259619.23-P1P2_150	RND1_+_49259619.23-P1P2	RND1	GGCAGAGAATCTGGCTTGAT	-15	rA:dC	0.205	(0.166, 0.245)		0.223	0.201	30	50
RND1_+_49259619.23-P1P2_155	RND1_+_49259619.23-P1P2	RND1	GGCAGCGAATCTGGCTTGAT	-15	rC:dC	0.171	(0.145, 0.197)		0.223	0.165	30	50
RND1_+_49259619.23-P1P2_158	RND1_+_49259619.23-P1P2	RND1	GGCAGTGAATCTGGCTTGAT	-15	rU:dC	0.184	(0.156, 0.212)		0.223	0.165	20	50
RND1_+_49259619.23-P1P2_162	RND1_+_49259619.23-P1P2	RND1	GGCAGGAAATCTGGCTTGAT	-14	rA:dC	0.208	(0.169, 0.246)		0.256	0.201	20	30
RND1_+_49259619.23-P1P2_167	RND1_+_49259619.23-P1P2	RND1	GGCAGGCAATCTGGCTTGAT	-14	rC:dC	0.175	(0.148, 0.202)		0.256	0.165	30	40
RND1_+_49259619.23-P1P2_170	RND1_+_49259619.23-P1P2	RND1	GGCAGGTAATCTGGCTTGAT	-14	rU:dC	0.198	(0.164, 0.232)		0.256	0.165	30	30
RND1_+_49259619.23-P1P2_177	RND1_+_49259619.23-P1P2	RND1	GGCAGGGGATCTGGCTTGAT	-13	rG:dT	0.709	(0.666, 0.752)		0.259	0.235	20	40
RND1_+_49259619.23-P1P2_180	RND1_+_49259619.23-P1P2	RND1	GGCAGGGCATCTGGCTTGAT	-13	rC:dT	0.319	(0.272, 0.366)		0.259	0.209	30	30
RND1_+_49259619.23-P1P2_183	RND1_+_49259619.23-P1P2	RND1	GGCAGGGTATCTGGCTTGAT	-13	rU:dT	0.394	(0.339, 0.449)		0.259	0.186	30	40
RND1_+_49259619.23-P1P2_189	RND1_+_49259619.23-P1P2	RND1	GGCAGGGAGTCTGGCTTGAT	-12	rG:dT	0.691	(0.648, 0.735)		0.259	0.235	30	50
RND1_+_49259619.23-P1P2_192	RND1_+_49259619.23-P1P2	RND1	GGCAGGGACTCTGGCTTGAT	-12	rC:dT	0.255	(0.209, 0.301)		0.259	0.209	20	40
RND1_+_49259619.23-P1P2_195	RND1_+_49259619.23-P1P2	RND1	GGCAGGGATTCTGGCTTGAT	-12	rU:dT	0.290	(0.235, 0.344)		0.259	0.186	40	40
RND1_+_49259619.23-P1P2_196	RND1_+_49259619.23-P1P2	RND1	GGCAGGGAAACTGGCTTGAT	-11	rA:dA	0.168	(0.138, 0.198)		0.242	0.182	20	50
RND1_+_49259619.23-P1P2_199	RND1_+_49259619.23-P1P2	RND1	GGCAGGGAAGCTGGCTTGAT	-11	rG:dA	0.308	(0.273, 0.343)		0.242	0.200	20	40
RND1_+_49259619.23-P1P2_202	RND1_+_49259619.23-P1P2	RND1	GGCAGGGAACCTGGCTTGAT	-11	rC:dA	0.240	(0.207, 0.274)		0.242	0.225	20	50
RND1_+_49259619.23-P1P2_209	RND1_+_49259619.23-P1P2	RND1	GGCAGGGAATATGGCTTGAT	-10	rA:dG	0.053	(0.038, 0.068)		0.204	0.164	20	60
RND1_+_49259619.23-P1P2_212	RND1_+_49259619.23-P1P2	RND1	GGCAGGGAATGTGGCTTGAT	-10	rG:dG	0.213	(0.181, 0.245)		0.204	0.212	30	60
RND1_+_49259619.23-P1P2_217	RND1_+_49259619.23-P1P2	RND1	GGCAGGGAATTTGGCTTGAT	-10	rU:dG	0.227	(0.191, 0.263)		0.204	0.192	30	60
RND1_+_49259619.23-P1P2_220	RND1_+_49259619.23-P1P2	RND1	GGCAGGGAATCAGGCTTGAT	-9	rA:dA	0.036	(0.018, 0.053)		0.191	0.182	30	50
RND1_+_49259619.23-P1P2_223	RND1_+_49259619.23-P1P2	RND1	GGCAGGGAATCGGGCTTGAT	-9	rG:dA	0.123	(0.101, 0.145)		0.191	0.200	40	50
RND1_+_49259619.23-P1P2_226	RND1_+_49259619.23-P1P2	RND1	GGCAGGGAATCCGGCTTGAT	-9	rC:dA	0.159	(0.133, 0.186)		0.191	0.225	40	60
RND1_+_49259619.23-P1P2_234	RND1_+_49259619.23-P1P2	RND1	GGCAGGGAATCTAGCTTGAT	-8	rA:dC	0.004	(-0.007, 0.015)		0.181	0.201	20	60
RND1_+_49259619.23-P1P2_239	RND1_+_49259619.23-P1P2	RND1	GGCAGGGAATCTCGCTTGAT	-8	rC:dC	-0.003	(-0.013, 0.007)		0.181	0.165	40	60
RND1_+_49259619.23-P1P2_242	RND1_+_49259619.23-P1P2	RND1	GGCAGGGAATCTTGCTTGAT	-8	rU:dC	-0.010	(-0.022, 0.003)		0.181	0.165	40	60
RND1_+_49259619.23-P1P2_246	RND1_+_49259619.23-P1P2	RND1	GGCAGGGAATCTGACTTGAT	-7	rA:dC	0.022	(0.007, 0.036)		0.120	0.201	30	30
RND1_+_49259619.23-P1P2_251	RND1_+_49259619.23-P1P2	RND1	GGCAGGGAATCTGCCTTGAT	-7	rC:dC	0.008	(-0.002, 0.018)		0.120	0.165	40	60
RND1_+_49259619.23-P1P2_254	RND1_+_49259619.23-P1P2	RND1	GGCAGGGAATCTGTCTTGAT	-7	rU:dC	-0.009	(-0.020, 0.003)		0.120	0.165	30	30
RND1_+_49259619.23-P1P2_257	RND1_+_49259619.23-P1P2	RND1	GGCAGGGAATCTGGATTGAT	-6	rA:dG	-0.007	(-0.018, 0.004)		0.139	0.164	40	40
RND1_+_49259619.23-P1P2_260	RND1_+_49259619.23-P1P2	RND1	GGCAGGGAATCTGGGTTGAT	-6	rG:dG	0.016	(0.007, 0.026)		0.139	0.212	30	50
RND1_+_49259619.23-P1P2_265	RND1_+_49259619.23-P1P2	RND1	GGCAGGGAATCTGGTTTGAT	-6	rU:dG	-0.001	(-0.013, 0.011)		0.139	0.192	30	40
RND1_+_49259619.23-P1P2_268	RND1_+_49259619.23-P1P2	RND1	GGCAGGGAATCTGGCATGAT	-5	rA:dA	0.033	(0.019, 0.048)		0.130	0.182	30	30
RND1_+_49259619.23-P1P2_271	RND1_+_49259619.23-P1P2	RND1	GGCAGGGAATCTGGCGTGAT	-5	rG:dA	0.049	(0.036, 0.062)		0.130	0.200	40	50
RND1_+_49259619.23-P1P2_274	RND1_+_49259619.23-P1P2	RND1	GGCAGGGAATCTGGCCTGAT	-5	rC:dA	0.077	(0.060, 0.094)		0.130	0.225	30	50
RND1_+_49259619.23-P1P2_280	RND1_+_49259619.23-P1P2	RND1	GGCAGGGAATCTGGCTAGAT	-4	rA:dA	0.044	(0.030, 0.058)		0.147	0.182	30	50
RND1_+_49259619.23-P1P2_283	RND1_+_49259619.23-P1P2	RND1	GGCAGGGAATCTGGCTGGAT	-4	rG:dA	0.131	(0.113, 0.149)		0.147	0.200	30	40
RND1_+_49259619.23-P1P2_286	RND1_+_49259619.23-P1P2	RND1	GGCAGGGAATCTGGCTCGAT	-4	rC:dA	0.038	(0.025, 0.051)		0.147	0.225	30	50
RND1_+_49259619.23-P1P2_294	RND1_+_49259619.23-P1P2	RND1	GGCAGGGAATCTGGCTTAAT	-3	rA:dC	0.002	(-0.009, 0.013)		0.116	0.201	30	60
RND1_+_49259619.23-P1P2_299	RND1_+_49259619.23-P1P2	RND1	GGCAGGGAATCTGGCTTCAT	-3	rC:dC	0.008	(-0.002, 0.018)		0.116	0.165	30	50
RND1_+_49259619.23-P1P2_302	RND1_+_49259619.23-P1P2	RND1	GGCAGGGAATCTGGCTTTAT	-3	rU:dC	0.004	(-0.006, 0.015)		0.116	0.165	30	50
RND1_+_49259619.23-P1P2_309	RND1_+_49259619.23-P1P2	RND1	GGCAGGGAATCTGGCTTGGT	-2	rG:dT	0.189	(0.171, 0.206)		0.113	0.235	20	40
RND1_+_49259619.23-P1P2_312	RND1_+_49259619.23-P1P2	RND1	GGCAGGGAATCTGGCTTGCT	-2	rC:dT	0.014	(0.002, 0.026)		0.113	0.209	30	40
RND1_+_49259619.23-P1P2_315	RND1_+_49259619.23-P1P2	RND1	GGCAGGGAATCTGGCTTGTT	-2	rU:dT	0.024	(0.012, 0.036)		0.113	0.186	30	60
RND1_+_49259619.23-P1P2_316	RND1_+_49259619.23-P1P2	RND1	GGCAGGGAATCTGGCTTGAA	-1	rA:dA	0.029	(0.016, 0.042)		0.105	0.182	30	50
RND1_+_49259619.23-P1P2_319	RND1_+_49259619.23-P1P2	RND1	GGCAGGGAATCTGGCTTGAG	-1	rG:dA	0.074	(0.061, 0.087)		0.105	0.200	20	50
RND1_+_49259619.23-P1P2_322	RND1_+_49259619.23-P1P2	RND1	GGCAGGGAATCTGGCTTGAC	-1	rC:dA	0.032	(0.020, 0.045)		0.105	0.225	30	50
RND1_+_49259628.23-P1P2	RND1_+_49259628.23-P1P2	RND1	GTGGAGGGAGGCAGGGAATC			1.000					30	40
RND1_+_49259628.23-P1P2_100	RND1_+_49259628.23-P1P2	RND1	GAGGAGGGAGGCAGGGAATC	-19	rA:dA	0.920	(0.882, 0.959)		0.260	0.182	20	30
RND1_+_49259628.23-P1P2_103	RND1_+_49259628.23-P1P2	RND1	GGGGAGGGAGGCAGGGAATC	-19	rG:dA	0.916	(0.875, 0.956)		0.260	0.200	20	30
RND1_+_49259628.23-P1P2_106	RND1_+_49259628.23-P1P2	RND1	GCGGAGGGAGGCAGGGAATC	-19	rC:dA	0.942	(0.908, 0.976)		0.260	0.225	30	30
RND1_+_49259628.23-P1P2_114	RND1_+_49259628.23-P1P2	RND1	GTAGAGGGAGGCAGGGAATC	-18	rA:dC	0.910	(0.876, 0.944)		0.218	0.201	30	40
RND1_+_49259628.23-P1P2_119	RND1_+_49259628.23-P1P2	RND1	GTCGAGGGAGGCAGGGAATC	-18	rC:dC	0.944	(0.913, 0.974)		0.218	0.165	20	40
RND1_+_49259628.23-P1P2_122	RND1_+_49259628.23-P1P2	RND1	GTTGAGGGAGGCAGGGAATC	-18	rU:dC	0.888	(0.855, 0.921)		0.218	0.165	20	40
RND1_+_49259628.23-P1P2_126	RND1_+_49259628.23-P1P2	RND1	GTGAAGGGAGGCAGGGAATC	-17	rA:dC	0.878	(0.846, 0.909)		0.274	0.201	20	40
RND1_+_49259628.23-P1P2_131	RND1_+_49259628.23-P1P2	RND1	GTGCAGGGAGGCAGGGAATC	-17	rC:dC	0.898	(0.871, 0.925)		0.274	0.165	20	40
RND1_+_49259628.23-P1P2_134	RND1_+_49259628.23-P1P2	RND1	GTGTAGGGAGGCAGGGAATC	-17	rU:dC	0.880	(0.853, 0.907)		0.274	0.165	30	40
RND1_+_49259628.23-P1P2_141	RND1_+_49259628.23-P1P2	RND1	GTGGGGGGAGGCAGGGAATC	-16	rG:dT	0.907	(0.869, 0.946)		0.261	0.235	20	40
RND1_+_49259628.23-P1P2_144	RND1_+_49259628.23-P1P2	RND1	GTGGCGGGAGGCAGGGAATC	-16	rC:dT	0.891	(0.861, 0.922)		0.261	0.209	30	40
RND1_+_49259628.23-P1P2_147	RND1_+_49259628.23-P1P2	RND1	GTGGTGGGAGGCAGGGAATC	-16	rU:dT	0.877	(0.847, 0.907)		0.261	0.186	20	30
RND1_+_49259628.23-P1P2_150	RND1_+_49259628.23-P1P2	RND1	GTGGAAGGAGGCAGGGAATC	-15	rA:dC	0.802	(0.772, 0.832)		0.223	0.201	20	40
RND1_+_49259628.23-P1P2_155	RND1_+_49259628.23-P1P2	RND1	GTGGACGGAGGCAGGGAATC	-15	rC:dC	0.826	(0.799, 0.852)		0.223	0.165	30	50
RND1_+_49259628.23-P1P2_158	RND1_+_49259628.23-P1P2	RND1	GTGGATGGAGGCAGGGAATC	-15	rU:dC	0.816	(0.792, 0.841)		0.223	0.165	20	50
RND1_+_49259628.23-P1P2_162	RND1_+_49259628.23-P1P2	RND1	GTGGAGAGAGGCAGGGAATC	-14	rA:dC	0.815	(0.784, 0.847)		0.256	0.201	30	40
RND1_+_49259628.23-P1P2_167	RND1_+_49259628.23-P1P2	RND1	GTGGAGCGAGGCAGGGAATC	-14	rC:dC	0.812	(0.785, 0.838)		0.256	0.165	20	40
RND1_+_49259628.23-P1P2_170	RND1_+_49259628.23-P1P2	RND1	GTGGAGTGAGGCAGGGAATC	-14	rU:dC	0.817	(0.791, 0.844)		0.256	0.165	30	40
RND1_+_49259628.23-P1P2_174	RND1_+_49259628.23-P1P2	RND1	GTGGAGGAAGGCAGGGAATC	-13	rA:dC	0.781	(0.749, 0.813)		0.259	0.201	20	40
RND1_+_49259628.23-P1P2_179	RND1_+_49259628.23-P1P2	RND1	GTGGAGGCAGGCAGGGAATC	-13	rC:dC	0.750	(0.722, 0.777)		0.259	0.165	20	50
RND1_+_49259628.23-P1P2_182	RND1_+_49259628.23-P1P2	RND1	GTGGAGGTAGGCAGGGAATC	-13	rU:dC	0.779	(0.751, 0.807)		0.259	0.165	20	40
RND1_+_49259628.23-P1P2_189	RND1_+_49259628.23-P1P2	RND1	GTGGAGGGGGGCAGGGAATC	-12	rG:dT	0.823	(0.794, 0.851)		0.259	0.235	20	30
RND1_+_49259628.23-P1P2_192	RND1_+_49259628.23-P1P2	RND1	GTGGAGGGCGGCAGGGAATC	-12	rC:dT	0.774	(0.747, 0.801)		0.259	0.209	30	40
RND1_+_49259628.23-P1P2_195	RND1_+_49259628.23-P1P2	RND1	GTGGAGGGTGGCAGGGAATC	-12	rU:dT	0.787	(0.759, 0.814)		0.259	0.186	30	30
RND1_+_49259628.23-P1P2_198	RND1_+_49259628.23-P1P2	RND1	GTGGAGGGAAGCAGGGAATC	-11	rA:dC	0.542	(0.505, 0.578)		0.242	0.201	20	30
RND1_+_49259628.23-P1P2_203	RND1_+_49259628.23-P1P2	RND1	GTGGAGGGACGCAGGGAATC	-11	rC:dC	0.324	(0.294, 0.355)		0.242	0.165	30	50
RND1_+_49259628.23-P1P2_206	RND1_+_49259628.23-P1P2	RND1	GTGGAGGGATGCAGGGAATC	-11	rU:dC	0.374	(0.347, 0.401)		0.242	0.165	30	50
RND1_+_49259628.23-P1P2_210	RND1_+_49259628.23-P1P2	RND1	GTGGAGGGAGACAGGGAATC	-10	rA:dC	0.530	(0.494, 0.566)		0.204	0.201	20	40
RND1_+_49259628.23-P1P2_215	RND1_+_49259628.23-P1P2	RND1	GTGGAGGGAGCCAGGGAATC	-10	rC:dC	0.298	(0.270, 0.325)		0.204	0.165	30	40
RND1_+_49259628.23-P1P2_218	RND1_+_49259628.23-P1P2	RND1	GTGGAGGGAGTCAGGGAATC	-10	rU:dC	0.341	(0.313, 0.370)		0.204	0.165	20	40
RND1_+_49259628.23-P1P2_221	RND1_+_49259628.23-P1P2	RND1	GTGGAGGGAGGAAGGGAATC	-9	rA:dG	0.447	(0.408, 0.486)		0.191	0.164	20	20
RND1_+_49259628.23-P1P2_224	RND1_+_49259628.23-P1P2	RND1	GTGGAGGGAGGGAGGGAATC	-9	rG:dG	0.604	(0.574, 0.633)		0.191	0.212	20	30
RND1_+_49259628.23-P1P2_229	RND1_+_49259628.23-P1P2	RND1	GTGGAGGGAGGTAGGGAATC	-9	rU:dG	0.702	(0.675, 0.729)		0.191	0.192	30	40
RND1_+_49259628.23-P1P2_237	RND1_+_49259628.23-P1P2	RND1	GTGGAGGGAGGCGGGGAATC	-8	rG:dT	0.655	(0.624, 0.687)		0.181	0.235	30	30
RND1_+_49259628.23-P1P2_240	RND1_+_49259628.23-P1P2	RND1	GTGGAGGGAGGCCGGGAATC	-8	rC:dT	0.444	(0.409, 0.479)		0.181	0.209	30	40
RND1_+_49259628.23-P1P2_243	RND1_+_49259628.23-P1P2	RND1	GTGGAGGGAGGCTGGGAATC	-8	rU:dT	0.451	(0.411, 0.491)		0.181	0.186	20	30
RND1_+_49259628.23-P1P2_246	RND1_+_49259628.23-P1P2	RND1	GTGGAGGGAGGCAAGGAATC	-7	rA:dC	0.396	(0.363, 0.429)		0.120	0.201	20	50
RND1_+_49259628.23-P1P2_251	RND1_+_49259628.23-P1P2	RND1	GTGGAGGGAGGCACGGAATC	-7	rC:dC	0.141	(0.122, 0.159)		0.120	0.165	40	50
RND1_+_49259628.23-P1P2_254	RND1_+_49259628.23-P1P2	RND1	GTGGAGGGAGGCATGGAATC	-7	rU:dC	0.162	(0.140, 0.183)		0.120	0.165	30	50
RND1_+_49259628.23-P1P2_258	RND1_+_49259628.23-P1P2	RND1	GTGGAGGGAGGCAGAGAATC	-6	rA:dC	0.458	(0.415, 0.500)		0.139	0.201	20	40
RND1_+_49259628.23-P1P2_263	RND1_+_49259628.23-P1P2	RND1	GTGGAGGGAGGCAGCGAATC	-6	rC:dC	0.136	(0.115, 0.157)		0.139	0.165	40	60
RND1_+_49259628.23-P1P2_266	RND1_+_49259628.23-P1P2	RND1	GTGGAGGGAGGCAGTGAATC	-6	rU:dC	0.193	(0.162, 0.223)		0.139	0.165	30	40
RND1_+_49259628.23-P1P2_270	RND1_+_49259628.23-P1P2	RND1	GTGGAGGGAGGCAGGAAATC	-5	rA:dC	0.359	(0.321, 0.397)		0.130	0.201	20	40
RND1_+_49259628.23-P1P2_275	RND1_+_49259628.23-P1P2	RND1	GTGGAGGGAGGCAGGCAATC	-5	rC:dC	0.130	(0.115, 0.145)		0.130	0.165	30	40
RND1_+_49259628.23-P1P2_278	RND1_+_49259628.23-P1P2	RND1	GTGGAGGGAGGCAGGTAATC	-5	rU:dC	0.157	(0.138, 0.176)		0.130	0.165	10	10
RND1_+_49259628.23-P1P2_285	RND1_+_49259628.23-P1P2	RND1	GTGGAGGGAGGCAGGGGATC	-4	rG:dT	0.546	(0.518, 0.574)		0.147	0.235	20	30
RND1_+_49259628.23-P1P2_288	RND1_+_49259628.23-P1P2	RND1	GTGGAGGGAGGCAGGGCATC	-4	rC:dT	0.329	(0.301, 0.358)		0.147	0.209	20	30
RND1_+_49259628.23-P1P2_291	RND1_+_49259628.23-P1P2	RND1	GTGGAGGGAGGCAGGGTATC	-4	rU:dT	0.397	(0.367, 0.428)		0.147	0.186	30	50
RND1_+_49259628.23-P1P2_297	RND1_+_49259628.23-P1P2	RND1	GTGGAGGGAGGCAGGGAGTC	-3	rG:dT	0.542	(0.516, 0.568)		0.116	0.235	20	40
RND1_+_49259628.23-P1P2_300	RND1_+_49259628.23-P1P2	RND1	GTGGAGGGAGGCAGGGACTC	-3	rC:dT	0.317	(0.296, 0.339)		0.116	0.209	10	30
RND1_+_49259628.23-P1P2_303	RND1_+_49259628.23-P1P2	RND1	GTGGAGGGAGGCAGGGATTC	-3	rU:dT	0.342	(0.315, 0.370)		0.116	0.186	20	30
RND1_+_49259628.23-P1P2_304	RND1_+_49259628.23-P1P2	RND1	GTGGAGGGAGGCAGGGAAAC	-2	rA:dA	0.273	(0.251, 0.295)		0.113	0.182	30	30
RND1_+_49259628.23-P1P2_307	RND1_+_49259628.23-P1P2	RND1	GTGGAGGGAGGCAGGGAAGC	-2	rG:dA	0.280	(0.264, 0.297)		0.113	0.200	10	10
RND1_+_49259628.23-P1P2_310	RND1_+_49259628.23-P1P2	RND1	GTGGAGGGAGGCAGGGAACC	-2	rC:dA	0.349	(0.324, 0.373)		0.113	0.225	20	30
RND1_+_49259628.23-P1P2_317	RND1_+_49259628.23-P1P2	RND1	GTGGAGGGAGGCAGGGAATA	-1	rA:dG	0.180	(0.164, 0.196)		0.105	0.164	20	30
RND1_+_49259628.23-P1P2_320	RND1_+_49259628.23-P1P2	RND1	GTGGAGGGAGGCAGGGAATG	-1	rG:dG	0.233	(0.216, 0.251)		0.105	0.212	20	20
RND1_+_49259628.23-P1P2_325	RND1_+_49259628.23-P1P2	RND1	GTGGAGGGAGGCAGGGAATT	-1	rU:dG	0.210	(0.187, 0.233)		0.105	0.192	20	30
RND1_-_49259659.23-P1P2	RND1_-_49259659.23-P1P2	RND1	GTGCCTCCCTCCAACTGAGG			1.000					30	40
RND1_-_49259659.23-P1P2_100	RND1_-_49259659.23-P1P2	RND1	GAGCCTCCCTCCAACTGAGG	-19	rA:dA	0.557	(0.513, 0.601)		0.260	0.182	30	40
RND1_-_49259659.23-P1P2_103	RND1_-_49259659.23-P1P2	RND1	GGGCCTCCCTCCAACTGAGG	-19	rG:dA	0.658	(0.620, 0.696)		0.260	0.200	30	50
RND1_-_49259659.23-P1P2_106	RND1_-_49259659.23-P1P2	RND1	GCGCCTCCCTCCAACTGAGG	-19	rC:dA	0.484	(0.446, 0.523)		0.260	0.225	30	50
RND1_-_49259659.23-P1P2_114	RND1_-_49259659.23-P1P2	RND1	GTACCTCCCTCCAACTGAGG	-18	rA:dC	0.491	(0.454, 0.527)		0.218	0.201	40	40
RND1_-_49259659.23-P1P2_119	RND1_-_49259659.23-P1P2	RND1	GTCCCTCCCTCCAACTGAGG	-18	rC:dC	0.512	(0.479, 0.546)		0.218	0.165	30	30
RND1_-_49259659.23-P1P2_122	RND1_-_49259659.23-P1P2	RND1	GTTCCTCCCTCCAACTGAGG	-18	rU:dC	0.470	(0.433, 0.506)		0.218	0.165	30	40
RND1_-_49259659.23-P1P2_125	RND1_-_49259659.23-P1P2	RND1	GTGACTCCCTCCAACTGAGG	-17	rA:dG	0.361	(0.330, 0.392)		0.274	0.164	30	40
RND1_-_49259659.23-P1P2_128	RND1_-_49259659.23-P1P2	RND1	GTGGCTCCCTCCAACTGAGG	-17	rG:dG	0.428	(0.397, 0.459)		0.274	0.212	30	30
RND1_-_49259659.23-P1P2_133	RND1_-_49259659.23-P1P2	RND1	GTGTCTCCCTCCAACTGAGG	-17	rU:dG	0.334	(0.307, 0.361)		0.274	0.192	40	40
RND1_-_49259659.23-P1P2_137	RND1_-_49259659.23-P1P2	RND1	GTGCATCCCTCCAACTGAGG	-16	rA:dG	0.284	(0.261, 0.307)		0.261	0.164	30	50
RND1_-_49259659.23-P1P2_140	RND1_-_49259659.23-P1P2	RND1	GTGCGTCCCTCCAACTGAGG	-16	rG:dG	0.339	(0.309, 0.368)		0.261	0.212	30	50
RND1_-_49259659.23-P1P2_145	RND1_-_49259659.23-P1P2	RND1	GTGCTTCCCTCCAACTGAGG	-16	rU:dG	0.327	(0.298, 0.355)		0.261	0.192	20	50
RND1_-_49259659.23-P1P2_148	RND1_-_49259659.23-P1P2	RND1	GTGCCACCCTCCAACTGAGG	-15	rA:dA	0.290	(0.263, 0.316)		0.223	0.182	30	40
RND1_-_49259659.23-P1P2_151	RND1_-_49259659.23-P1P2	RND1	GTGCCGCCCTCCAACTGAGG	-15	rG:dA	0.364	(0.333, 0.395)		0.223	0.200	40	50
RND1_-_49259659.23-P1P2_154	RND1_-_49259659.23-P1P2	RND1	GTGCCCCCCTCCAACTGAGG	-15	rC:dA	0.352	(0.319, 0.385)		0.223	0.225	30	50
RND1_-_49259659.23-P1P2_161	RND1_-_49259659.23-P1P2	RND1	GTGCCTACCTCCAACTGAGG	-14	rA:dG	0.259	(0.232, 0.285)		0.256	0.164	30	40
RND1_-_49259659.23-P1P2_164	RND1_-_49259659.23-P1P2	RND1	GTGCCTGCCTCCAACTGAGG	-14	rG:dG	0.291	(0.262, 0.320)		0.256	0.212	20	40
RND1_-_49259659.23-P1P2_169	RND1_-_49259659.23-P1P2	RND1	GTGCCTTCCTCCAACTGAGG	-14	rU:dG	0.329	(0.301, 0.357)		0.256	0.192	30	30
RND1_-_49259659.23-P1P2_173	RND1_-_49259659.23-P1P2	RND1	GTGCCTCACTCCAACTGAGG	-13	rA:dG	0.240	(0.214, 0.266)		0.259	0.164	30	30
RND1_-_49259659.23-P1P2_176	RND1_-_49259659.23-P1P2	RND1	GTGCCTCGCTCCAACTGAGG	-13	rG:dG	0.302	(0.271, 0.333)		0.259	0.212	30	40
RND1_-_49259659.23-P1P2_181	RND1_-_49259659.23-P1P2	RND1	GTGCCTCTCTCCAACTGAGG	-13	rU:dG	0.373	(0.335, 0.411)		0.259	0.192	20	40
RND1_-_49259659.23-P1P2_185	RND1_-_49259659.23-P1P2	RND1	GTGCCTCCATCCAACTGAGG	-12	rA:dG	0.145	(0.124, 0.165)		0.259	0.164	30	30
RND1_-_49259659.23-P1P2_188	RND1_-_49259659.23-P1P2	RND1	GTGCCTCCGTCCAACTGAGG	-12	rG:dG	0.233	(0.207, 0.259)		0.259	0.212	30	50
RND1_-_49259659.23-P1P2_193	RND1_-_49259659.23-P1P2	RND1	GTGCCTCCTTCCAACTGAGG	-12	rU:dG	0.261	(0.232, 0.290)		0.259	0.192	20	50
RND1_-_49259659.23-P1P2_196	RND1_-_49259659.23-P1P2	RND1	GTGCCTCCCACCAACTGAGG	-11	rA:dA	0.123	(0.102, 0.144)		0.242	0.182	30	50
RND1_-_49259659.23-P1P2_199	RND1_-_49259659.23-P1P2	RND1	GTGCCTCCCGCCAACTGAGG	-11	rG:dA	0.178	(0.154, 0.203)		0.242	0.200	40	60
RND1_-_49259659.23-P1P2_202	RND1_-_49259659.23-P1P2	RND1	GTGCCTCCCCCCAACTGAGG	-11	rC:dA	0.178	(0.155, 0.200)		0.242	0.225	30	50
RND1_-_49259659.23-P1P2_209	RND1_-_49259659.23-P1P2	RND1	GTGCCTCCCTACAACTGAGG	-10	rA:dG	0.046	(0.032, 0.060)		0.204	0.164	30	50
RND1_-_49259659.23-P1P2_212	RND1_-_49259659.23-P1P2	RND1	GTGCCTCCCTGCAACTGAGG	-10	rG:dG	0.121	(0.102, 0.139)		0.204	0.212	30	40
RND1_-_49259659.23-P1P2_217	RND1_-_49259659.23-P1P2	RND1	GTGCCTCCCTTCAACTGAGG	-10	rU:dG	0.180	(0.159, 0.202)		0.204	0.192	40	50
RND1_-_49259659.23-P1P2_221	RND1_-_49259659.23-P1P2	RND1	GTGCCTCCCTCAAACTGAGG	-9	rA:dG	0.013	(-0.000, 0.027)		0.191	0.164	20	50
RND1_-_49259659.23-P1P2_224	RND1_-_49259659.23-P1P2	RND1	GTGCCTCCCTCGAACTGAGG	-9	rG:dG	0.072	(0.056, 0.087)		0.191	0.212	30	50
RND1_-_49259659.23-P1P2_229	RND1_-_49259659.23-P1P2	RND1	GTGCCTCCCTCTAACTGAGG	-9	rU:dG	0.158	(0.133, 0.183)		0.191	0.192	30	30
RND1_-_49259659.23-P1P2_237	RND1_-_49259659.23-P1P2	RND1	GTGCCTCCCTCCGACTGAGG	-8	rG:dT	0.294	(0.267, 0.321)		0.181	0.235	20	50
RND1_-_49259659.23-P1P2_240	RND1_-_49259659.23-P1P2	RND1	GTGCCTCCCTCCCACTGAGG	-8	rC:dT	0.107	(0.089, 0.125)		0.181	0.209	20	40
RND1_-_49259659.23-P1P2_243	RND1_-_49259659.23-P1P2	RND1	GTGCCTCCCTCCTACTGAGG	-8	rU:dT	0.080	(0.063, 0.097)		0.181	0.186	30	30
RND1_-_49259659.23-P1P2_249	RND1_-_49259659.23-P1P2	RND1	GTGCCTCCCTCCAGCTGAGG	-7	rG:dT	0.166	(0.148, 0.184)		0.120	0.235	20	40
RND1_-_49259659.23-P1P2_252	RND1_-_49259659.23-P1P2	RND1	GTGCCTCCCTCCACCTGAGG	-7	rC:dT	0.060	(0.046, 0.073)		0.120	0.209	40	50
RND1_-_49259659.23-P1P2_255	RND1_-_49259659.23-P1P2	RND1	GTGCCTCCCTCCATCTGAGG	-7	rU:dT	0.046	(0.032, 0.059)		0.120	0.186	30	30
RND1_-_49259659.23-P1P2_257	RND1_-_49259659.23-P1P2	RND1	GTGCCTCCCTCCAAATGAGG	-6	rA:dG	0.024	(0.013, 0.035)		0.139	0.164	30	40
RND1_-_49259659.23-P1P2_260	RND1_-_49259659.23-P1P2	RND1	GTGCCTCCCTCCAAGTGAGG	-6	rG:dG	0.038	(0.027, 0.048)		0.139	0.212	20	40
RND1_-_49259659.23-P1P2_265	RND1_-_49259659.23-P1P2	RND1	GTGCCTCCCTCCAATTGAGG	-6	rU:dG	0.027	(0.015, 0.038)		0.139	0.192	40	60
RND1_-_49259659.23-P1P2_268	RND1_-_49259659.23-P1P2	RND1	GTGCCTCCCTCCAACAGAGG	-5	rA:dA	0.070	(0.057, 0.083)		0.130	0.182	30	50
RND1_-_49259659.23-P1P2_271	RND1_-_49259659.23-P1P2	RND1	GTGCCTCCCTCCAACGGAGG	-5	rG:dA	0.110	(0.095, 0.125)		0.130	0.200	30	30
RND1_-_49259659.23-P1P2_274	RND1_-_49259659.23-P1P2	RND1	GTGCCTCCCTCCAACCGAGG	-5	rC:dA	0.111	(0.093, 0.130)		0.130	0.225	40	40
RND1_-_49259659.23-P1P2_282	RND1_-_49259659.23-P1P2	RND1	GTGCCTCCCTCCAACTAAGG	-4	rA:dC	0.032	(0.020, 0.044)		0.147	0.201	30	50
RND1_-_49259659.23-P1P2_287	RND1_-_49259659.23-P1P2	RND1	GTGCCTCCCTCCAACTCAGG	-4	rC:dC	0.014	(0.002, 0.025)		0.147	0.165	30	40
RND1_-_49259659.23-P1P2_290	RND1_-_49259659.23-P1P2	RND1	GTGCCTCCCTCCAACTTAGG	-4	rU:dC	0.016	(0.004, 0.028)		0.147	0.165	30	40
RND1_-_49259659.23-P1P2_297	RND1_-_49259659.23-P1P2	RND1	GTGCCTCCCTCCAACTGGGG	-3	rG:dT	0.306	(0.285, 0.328)		0.116	0.235	20	40
RND1_-_49259659.23-P1P2_300	RND1_-_49259659.23-P1P2	RND1	GTGCCTCCCTCCAACTGCGG	-3	rC:dT	0.057	(0.043, 0.070)		0.116	0.209	30	40
RND1_-_49259659.23-P1P2_303	RND1_-_49259659.23-P1P2	RND1	GTGCCTCCCTCCAACTGTGG	-3	rU:dT	0.073	(0.059, 0.086)		0.116	0.186	30	30
RND1_-_49259659.23-P1P2_306	RND1_-_49259659.23-P1P2	RND1	GTGCCTCCCTCCAACTGAAG	-2	rA:dC	0.026	(0.015, 0.036)		0.113	0.201	30	40
RND1_-_49259659.23-P1P2_311	RND1_-_49259659.23-P1P2	RND1	GTGCCTCCCTCCAACTGACG	-2	rC:dC	0.019	(0.008, 0.030)		0.113	0.165	40	60
RND1_-_49259659.23-P1P2_314	RND1_-_49259659.23-P1P2	RND1	GTGCCTCCCTCCAACTGATG	-2	rU:dC	0.021	(0.010, 0.031)		0.113	0.165	40	60
RND1_-_49259659.23-P1P2_318	RND1_-_49259659.23-P1P2	RND1	GTGCCTCCCTCCAACTGAGA	-1	rA:dC	0.034	(0.023, 0.045)		0.105	0.201	30	40
RND1_-_49259659.23-P1P2_323	RND1_-_49259659.23-P1P2	RND1	GTGCCTCCCTCCAACTGAGC	-1	rC:dC	0.025	(0.014, 0.036)		0.105	0.165	30	50
RND1_-_49259659.23-P1P2_326	RND1_-_49259659.23-P1P2	RND1	GTGCCTCCCTCCAACTGAGT	-1	rU:dC	0.025	(0.015, 0.035)		0.105	0.165	40	50
RND2_+_41177263.23-P1P2	RND2_+_41177263.23-P1P2	RND2	GCCGCTCGGGCCGCCAACAC			1.000					50	50
RND2_+_41177263.23-P1P2_101	RND2_+_41177263.23-P1P2	RND2	GACGCTCGGGCCGCCAACAC	-19	rA:dG	0.913	(0.882, 0.944)		0.260	0.164	50	50
RND2_+_41177263.23-P1P2_104	RND2_+_41177263.23-P1P2	RND2	GGCGCTCGGGCCGCCAACAC	-19	rG:dG	0.890	(0.863, 0.916)		0.260	0.212	40	40
RND2_+_41177263.23-P1P2_109	RND2_+_41177263.23-P1P2	RND2	GTCGCTCGGGCCGCCAACAC	-19	rU:dG	0.846	(0.817, 0.875)		0.260	0.192	40	50
RND2_+_41177263.23-P1P2_113	RND2_+_41177263.23-P1P2	RND2	GCAGCTCGGGCCGCCAACAC	-18	rA:dG	0.855	(0.831, 0.880)		0.218	0.164	50	50
RND2_+_41177263.23-P1P2_116	RND2_+_41177263.23-P1P2	RND2	GCGGCTCGGGCCGCCAACAC	-18	rG:dG	0.869	(0.845, 0.894)		0.218	0.212	40	40
RND2_+_41177263.23-P1P2_121	RND2_+_41177263.23-P1P2	RND2	GCTGCTCGGGCCGCCAACAC	-18	rU:dG	0.827	(0.801, 0.853)		0.218	0.192	40	50
RND2_+_41177263.23-P1P2_126	RND2_+_41177263.23-P1P2	RND2	GCCACTCGGGCCGCCAACAC	-17	rA:dC	0.792	(0.764, 0.821)		0.274	0.201	40	40
RND2_+_41177263.23-P1P2_131	RND2_+_41177263.23-P1P2	RND2	GCCCCTCGGGCCGCCAACAC	-17	rC:dC	0.804	(0.778, 0.830)		0.274	0.165	40	50
RND2_+_41177263.23-P1P2_134	RND2_+_41177263.23-P1P2	RND2	GCCTCTCGGGCCGCCAACAC	-17	rU:dC	0.743	(0.708, 0.779)		0.274	0.165	40	50
RND2_+_41177263.23-P1P2_137	RND2_+_41177263.23-P1P2	RND2	GCCGATCGGGCCGCCAACAC	-16	rA:dG	0.738	(0.701, 0.774)		0.261	0.164	40	50
RND2_+_41177263.23-P1P2_140	RND2_+_41177263.23-P1P2	RND2	GCCGGTCGGGCCGCCAACAC	-16	rG:dG	0.758	(0.724, 0.791)		0.261	0.212	40	40
RND2_+_41177263.23-P1P2_145	RND2_+_41177263.23-P1P2	RND2	GCCGTTCGGGCCGCCAACAC	-16	rU:dG	0.793	(0.761, 0.825)		0.261	0.192	50	50
RND2_+_41177263.23-P1P2_148	RND2_+_41177263.23-P1P2	RND2	GCCGCACGGGCCGCCAACAC	-15	rA:dA	0.853	(0.821, 0.884)		0.223	0.182	40	50
RND2_+_41177263.23-P1P2_151	RND2_+_41177263.23-P1P2	RND2	GCCGCGCGGGCCGCCAACAC	-15	rG:dA	0.891	(0.863, 0.920)		0.223	0.200	50	50
RND2_+_41177263.23-P1P2_154	RND2_+_41177263.23-P1P2	RND2	GCCGCCCGGGCCGCCAACAC	-15	rC:dA	0.877	(0.850, 0.904)		0.223	0.225	40	40
RND2_+_41177263.23-P1P2_161	RND2_+_41177263.23-P1P2	RND2	GCCGCTAGGGCCGCCAACAC	-14	rA:dG	0.852	(0.820, 0.884)		0.256	0.164	40	40
RND2_+_41177263.23-P1P2_164	RND2_+_41177263.23-P1P2	RND2	GCCGCTGGGGCCGCCAACAC	-14	rG:dG	0.876	(0.845, 0.908)		0.256	0.212	40	50
RND2_+_41177263.23-P1P2_169	RND2_+_41177263.23-P1P2	RND2	GCCGCTTGGGCCGCCAACAC	-14	rU:dG	0.917	(0.887, 0.947)		0.256	0.192	40	40
RND2_+_41177263.23-P1P2_174	RND2_+_41177263.23-P1P2	RND2	GCCGCTCAGGCCGCCAACAC	-13	rA:dC	0.802	(0.773, 0.831)		0.259	0.201	40	50
RND2_+_41177263.23-P1P2_179	RND2_+_41177263.23-P1P2	RND2	GCCGCTCCGGCCGCCAACAC	-13	rC:dC	0.706	(0.668, 0.745)		0.259	0.165	50	50
RND2_+_41177263.23-P1P2_182	RND2_+_41177263.23-P1P2	RND2	GCCGCTCTGGCCGCCAACAC	-13	rU:dC	0.787	(0.751, 0.824)		0.259	0.165	40	60
RND2_+_41177263.23-P1P2_186	RND2_+_41177263.23-P1P2	RND2	GCCGCTCGAGCCGCCAACAC	-12	rA:dC	0.684	(0.660, 0.709)		0.259	0.201	40	60
RND2_+_41177263.23-P1P2_191	RND2_+_41177263.23-P1P2	RND2	GCCGCTCGCGCCGCCAACAC	-12	rC:dC	0.414	(0.370, 0.457)		0.259	0.165	50	50
RND2_+_41177263.23-P1P2_194	RND2_+_41177263.23-P1P2	RND2	GCCGCTCGTGCCGCCAACAC	-12	rU:dC	0.554	(0.519, 0.590)		0.259	0.165	40	60
RND2_+_41177263.23-P1P2_198	RND2_+_41177263.23-P1P2	RND2	GCCGCTCGGACCGCCAACAC	-11	rA:dC	0.543	(0.503, 0.583)		0.242	0.201	40	40
RND2_+_41177263.23-P1P2_203	RND2_+_41177263.23-P1P2	RND2	GCCGCTCGGCCCGCCAACAC	-11	rC:dC	0.246	(0.215, 0.277)		0.242	0.165	30	50
RND2_+_41177263.23-P1P2_206	RND2_+_41177263.23-P1P2	RND2	GCCGCTCGGTCCGCCAACAC	-11	rU:dC	0.328	(0.293, 0.363)		0.242	0.165	50	50
RND2_+_41177263.23-P1P2_209	RND2_+_41177263.23-P1P2	RND2	GCCGCTCGGGACGCCAACAC	-10	rA:dG	0.446	(0.410, 0.482)		0.204	0.164	40	50
RND2_+_41177263.23-P1P2_212	RND2_+_41177263.23-P1P2	RND2	GCCGCTCGGGGCGCCAACAC	-10	rG:dG	0.584	(0.554, 0.615)		0.204	0.212	40	60
RND2_+_41177263.23-P1P2_217	RND2_+_41177263.23-P1P2	RND2	GCCGCTCGGGTCGCCAACAC	-10	rU:dG	0.729	(0.708, 0.750)		0.204	0.192	40	50
RND2_+_41177263.23-P1P2_221	RND2_+_41177263.23-P1P2	RND2	GCCGCTCGGGCAGCCAACAC	-9	rA:dG	0.278	(0.240, 0.316)		0.191	0.164	30	40
RND2_+_41177263.23-P1P2_224	RND2_+_41177263.23-P1P2	RND2	GCCGCTCGGGCGGCCAACAC	-9	rG:dG	0.517	(0.482, 0.553)		0.191	0.212	40	40
RND2_+_41177263.23-P1P2_229	RND2_+_41177263.23-P1P2	RND2	GCCGCTCGGGCTGCCAACAC	-9	rU:dG	0.705	(0.682, 0.728)		0.191	0.192	30	50
RND2_+_41177263.23-P1P2_234	RND2_+_41177263.23-P1P2	RND2	GCCGCTCGGGCCACCAACAC	-8	rA:dC	0.243	(0.220, 0.267)		0.181	0.201	30	50
RND2_+_41177263.23-P1P2_239	RND2_+_41177263.23-P1P2	RND2	GCCGCTCGGGCCCCCAACAC	-8	rC:dC	0.184	(0.165, 0.204)		0.181	0.165	30	40
RND2_+_41177263.23-P1P2_242	RND2_+_41177263.23-P1P2	RND2	GCCGCTCGGGCCTCCAACAC	-8	rU:dC	0.133	(0.114, 0.151)		0.181	0.165	30	50
RND2_+_41177263.23-P1P2_245	RND2_+_41177263.23-P1P2	RND2	GCCGCTCGGGCCGACAACAC	-7	rA:dG	0.103	(0.084, 0.123)		0.120	0.164	40	50
RND2_+_41177263.23-P1P2_248	RND2_+_41177263.23-P1P2	RND2	GCCGCTCGGGCCGGCAACAC	-7	rG:dG	0.148	(0.131, 0.166)		0.120	0.212	30	40
RND2_+_41177263.23-P1P2_253	RND2_+_41177263.23-P1P2	RND2	GCCGCTCGGGCCGTCAACAC	-7	rU:dG	0.227	(0.196, 0.257)		0.120	0.192	30	30
RND2_+_41177263.23-P1P2_257	RND2_+_41177263.23-P1P2	RND2	GCCGCTCGGGCCGCAAACAC	-6	rA:dG	0.063	(0.046, 0.080)		0.139	0.164	40	50
RND2_+_41177263.23-P1P2_260	RND2_+_41177263.23-P1P2	RND2	GCCGCTCGGGCCGCGAACAC	-6	rG:dG	0.061	(0.048, 0.074)		0.139	0.212	40	40
RND2_+_41177263.23-P1P2_265	RND2_+_41177263.23-P1P2	RND2	GCCGCTCGGGCCGCTAACAC	-6	rU:dG	0.133	(0.109, 0.157)		0.139	0.192	30	40
RND2_+_41177263.23-P1P2_273	RND2_+_41177263.23-P1P2	RND2	GCCGCTCGGGCCGCCGACAC	-5	rG:dT	0.491	(0.464, 0.519)		0.130	0.235	40	40
RND2_+_41177263.23-P1P2_276	RND2_+_41177263.23-P1P2	RND2	GCCGCTCGGGCCGCCCACAC	-5	rC:dT	0.317	(0.284, 0.351)		0.130	0.209	30	30
RND2_+_41177263.23-P1P2_279	RND2_+_41177263.23-P1P2	RND2	GCCGCTCGGGCCGCCTACAC	-5	rU:dT	0.244	(0.212, 0.277)		0.130	0.186	40	60
RND2_+_41177263.23-P1P2_285	RND2_+_41177263.23-P1P2	RND2	GCCGCTCGGGCCGCCAGCAC	-4	rG:dT	0.505	(0.481, 0.530)		0.147	0.235	30	30
RND2_+_41177263.23-P1P2_288	RND2_+_41177263.23-P1P2	RND2	GCCGCTCGGGCCGCCACCAC	-4	rC:dT	0.218	(0.190, 0.246)		0.147	0.209	30	30
RND2_+_41177263.23-P1P2_291	RND2_+_41177263.23-P1P2	RND2	GCCGCTCGGGCCGCCATCAC	-4	rU:dT	0.263	(0.232, 0.293)		0.147	0.186	40	50
RND2_+_41177263.23-P1P2_293	RND2_+_41177263.23-P1P2	RND2	GCCGCTCGGGCCGCCAAAAC	-3	rA:dG	0.086	(0.068, 0.104)		0.116	0.164	40	50
RND2_+_41177263.23-P1P2_296	RND2_+_41177263.23-P1P2	RND2	GCCGCTCGGGCCGCCAAGAC	-3	rG:dG	0.164	(0.144, 0.185)		0.116	0.212	30	30
RND2_+_41177263.23-P1P2_301	RND2_+_41177263.23-P1P2	RND2	GCCGCTCGGGCCGCCAATAC	-3	rU:dG	0.169	(0.145, 0.194)		0.116	0.192	40	50
RND2_+_41177263.23-P1P2_309	RND2_+_41177263.23-P1P2	RND2	GCCGCTCGGGCCGCCAACGC	-2	rG:dT	0.421	(0.393, 0.449)		0.113	0.235	40	40
RND2_+_41177263.23-P1P2_312	RND2_+_41177263.23-P1P2	RND2	GCCGCTCGGGCCGCCAACCC	-2	rC:dT	0.179	(0.157, 0.202)		0.113	0.209	40	40
RND2_+_41177263.23-P1P2_315	RND2_+_41177263.23-P1P2	RND2	GCCGCTCGGGCCGCCAACTC	-2	rU:dT	0.171	(0.146, 0.197)		0.113	0.186	50	60
RND2_+_41177263.23-P1P2_317	RND2_+_41177263.23-P1P2	RND2	GCCGCTCGGGCCGCCAACAA	-1	rA:dG	0.079	(0.063, 0.095)		0.105	0.164	30	30
RND2_+_41177263.23-P1P2_320	RND2_+_41177263.23-P1P2	RND2	GCCGCTCGGGCCGCCAACAG	-1	rG:dG	0.136	(0.124, 0.147)		0.105	0.212	40	50
RND2_+_41177263.23-P1P2_325	RND2_+_41177263.23-P1P2	RND2	GCCGCTCGGGCCGCCAACAT	-1	rU:dG	0.116	(0.097, 0.134)		0.105	0.192	30	30
RND2_-_41177266.23-P1P2	RND2_-_41177266.23-P1P2	RND2	GGCGCGGGCCCGCGAGATGC			1.000					40	40
RND2_-_41177266.23-P1P2_102	RND2_-_41177266.23-P1P2	RND2	GACGCGGGCCCGCGAGATGC	-19	rA:dC	0.631	(0.583, 0.679)		0.260	0.201	40	40
RND2_-_41177266.23-P1P2_107	RND2_-_41177266.23-P1P2	RND2	GCCGCGGGCCCGCGAGATGC	-19	rC:dC	0.594	(0.557, 0.632)		0.260	0.165	30	30
RND2_-_41177266.23-P1P2_110	RND2_-_41177266.23-P1P2	RND2	GTCGCGGGCCCGCGAGATGC	-19	rU:dC	0.569	(0.536, 0.602)		0.260	0.165	40	40
RND2_-_41177266.23-P1P2_113	RND2_-_41177266.23-P1P2	RND2	GGAGCGGGCCCGCGAGATGC	-18	rA:dG	0.646	(0.609, 0.684)		0.218	0.164	40	50
RND2_-_41177266.23-P1P2_116	RND2_-_41177266.23-P1P2	RND2	GGGGCGGGCCCGCGAGATGC	-18	rG:dG	0.646	(0.607, 0.685)		0.218	0.212	40	50
RND2_-_41177266.23-P1P2_121	RND2_-_41177266.23-P1P2	RND2	GGTGCGGGCCCGCGAGATGC	-18	rU:dG	0.624	(0.584, 0.665)		0.218	0.192	30	50
RND2_-_41177266.23-P1P2_126	RND2_-_41177266.23-P1P2	RND2	GGCACGGGCCCGCGAGATGC	-17	rA:dC	0.469	(0.431, 0.508)		0.274	0.201	40	50
RND2_-_41177266.23-P1P2_131	RND2_-_41177266.23-P1P2	RND2	GGCCCGGGCCCGCGAGATGC	-17	rC:dC	0.484	(0.453, 0.515)		0.274	0.165	40	40
RND2_-_41177266.23-P1P2_134	RND2_-_41177266.23-P1P2	RND2	GGCTCGGGCCCGCGAGATGC	-17	rU:dC	0.453	(0.419, 0.486)		0.274	0.165	40	50
RND2_-_41177266.23-P1P2_137	RND2_-_41177266.23-P1P2	RND2	GGCGAGGGCCCGCGAGATGC	-16	rA:dG	0.450	(0.406, 0.494)		0.261	0.164	40	50
RND2_-_41177266.23-P1P2_140	RND2_-_41177266.23-P1P2	RND2	GGCGGGGGCCCGCGAGATGC	-16	rG:dG	0.515	(0.479, 0.551)		0.261	0.212	30	40
RND2_-_41177266.23-P1P2_145	RND2_-_41177266.23-P1P2	RND2	GGCGTGGGCCCGCGAGATGC	-16	rU:dG	0.535	(0.488, 0.583)		0.261	0.192	40	50
RND2_-_41177266.23-P1P2_150	RND2_-_41177266.23-P1P2	RND2	GGCGCAGGCCCGCGAGATGC	-15	rA:dC	0.436	(0.394, 0.477)		0.223	0.201	40	40
RND2_-_41177266.23-P1P2_155	RND2_-_41177266.23-P1P2	RND2	GGCGCCGGCCCGCGAGATGC	-15	rC:dC	0.401	(0.362, 0.439)		0.223	0.165	40	40
RND2_-_41177266.23-P1P2_158	RND2_-_41177266.23-P1P2	RND2	GGCGCTGGCCCGCGAGATGC	-15	rU:dC	0.420	(0.377, 0.463)		0.223	0.165	30	30
RND2_-_41177266.23-P1P2_162	RND2_-_41177266.23-P1P2	RND2	GGCGCGAGCCCGCGAGATGC	-14	rA:dC	0.435	(0.384, 0.486)		0.256	0.201	40	50
RND2_-_41177266.23-P1P2_167	RND2_-_41177266.23-P1P2	RND2	GGCGCGCGCCCGCGAGATGC	-14	rC:dC	0.338	(0.299, 0.377)		0.256	0.165	30	50
RND2_-_41177266.23-P1P2_170	RND2_-_41177266.23-P1P2	RND2	GGCGCGTGCCCGCGAGATGC	-14	rU:dC	0.417	(0.370, 0.465)		0.256	0.165	40	50
RND2_-_41177266.23-P1P2_174	RND2_-_41177266.23-P1P2	RND2	GGCGCGGACCCGCGAGATGC	-13	rA:dC	0.435	(0.391, 0.480)		0.259	0.201	40	50
RND2_-_41177266.23-P1P2_179	RND2_-_41177266.23-P1P2	RND2	GGCGCGGCCCCGCGAGATGC	-13	rC:dC	0.251	(0.223, 0.279)		0.259	0.165	40	50
RND2_-_41177266.23-P1P2_182	RND2_-_41177266.23-P1P2	RND2	GGCGCGGTCCCGCGAGATGC	-13	rU:dC	0.384	(0.345, 0.423)		0.259	0.165	50	50
RND2_-_41177266.23-P1P2_185	RND2_-_41177266.23-P1P2	RND2	GGCGCGGGACCGCGAGATGC	-12	rA:dG	0.463	(0.431, 0.495)		0.259	0.164	30	50
RND2_-_41177266.23-P1P2_188	RND2_-_41177266.23-P1P2	RND2	GGCGCGGGGCCGCGAGATGC	-12	rG:dG	0.567	(0.530, 0.604)		0.259	0.212	50	50
RND2_-_41177266.23-P1P2_193	RND2_-_41177266.23-P1P2	RND2	GGCGCGGGTCCGCGAGATGC	-12	rU:dG	0.630	(0.591, 0.669)		0.259	0.192	50	50
RND2_-_41177266.23-P1P2_197	RND2_-_41177266.23-P1P2	RND2	GGCGCGGGCACGCGAGATGC	-11	rA:dG	0.263	(0.229, 0.297)		0.242	0.164	30	50
RND2_-_41177266.23-P1P2_200	RND2_-_41177266.23-P1P2	RND2	GGCGCGGGCGCGCGAGATGC	-11	rG:dG	0.417	(0.375, 0.458)		0.242	0.212	40	40
RND2_-_41177266.23-P1P2_205	RND2_-_41177266.23-P1P2	RND2	GGCGCGGGCTCGCGAGATGC	-11	rU:dG	0.520	(0.481, 0.560)		0.242	0.192	50	50
RND2_-_41177266.23-P1P2_209	RND2_-_41177266.23-P1P2	RND2	GGCGCGGGCCAGCGAGATGC	-10	rA:dG	0.133	(0.112, 0.154)		0.204	0.164	30	30
RND2_-_41177266.23-P1P2_212	RND2_-_41177266.23-P1P2	RND2	GGCGCGGGCCGGCGAGATGC	-10	rG:dG	0.295	(0.263, 0.327)		0.204	0.212	40	40
RND2_-_41177266.23-P1P2_217	RND2_-_41177266.23-P1P2	RND2	GGCGCGGGCCTGCGAGATGC	-10	rU:dG	0.399	(0.364, 0.434)		0.204	0.192	40	40
RND2_-_41177266.23-P1P2_222	RND2_-_41177266.23-P1P2	RND2	GGCGCGGGCCCACGAGATGC	-9	rA:dC	0.106	(0.094, 0.118)		0.191	0.201	40	50
RND2_-_41177266.23-P1P2_227	RND2_-_41177266.23-P1P2	RND2	GGCGCGGGCCCCCGAGATGC	-9	rC:dC	0.084	(0.074, 0.095)		0.191	0.165	20	30
RND2_-_41177266.23-P1P2_230	RND2_-_41177266.23-P1P2	RND2	GGCGCGGGCCCTCGAGATGC	-9	rU:dC	0.068	(0.060, 0.075)		0.191	0.165	30	50
RND2_-_41177266.23-P1P2_233	RND2_-_41177266.23-P1P2	RND2	GGCGCGGGCCCGAGAGATGC	-8	rA:dG	0.079	(0.065, 0.093)		0.181	0.164	40	40
RND2_-_41177266.23-P1P2_236	RND2_-_41177266.23-P1P2	RND2	GGCGCGGGCCCGGGAGATGC	-8	rG:dG	0.292	(0.266, 0.318)		0.181	0.212	20	20
RND2_-_41177266.23-P1P2_241	RND2_-_41177266.23-P1P2	RND2	GGCGCGGGCCCGTGAGATGC	-8	rU:dG	0.341	(0.304, 0.378)		0.181	0.192	40	40
RND2_-_41177266.23-P1P2_246	RND2_-_41177266.23-P1P2	RND2	GGCGCGGGCCCGCAAGATGC	-7	rA:dC	0.090	(0.076, 0.105)		0.120	0.201	40	50
RND2_-_41177266.23-P1P2_251	RND2_-_41177266.23-P1P2	RND2	GGCGCGGGCCCGCCAGATGC	-7	rC:dC	0.043	(0.033, 0.053)		0.120	0.165	40	50
RND2_-_41177266.23-P1P2_254	RND2_-_41177266.23-P1P2	RND2	GGCGCGGGCCCGCTAGATGC	-7	rU:dC	0.031	(0.019, 0.043)		0.120	0.165	30	40
RND2_-_41177266.23-P1P2_261	RND2_-_41177266.23-P1P2	RND2	GGCGCGGGCCCGCGGGATGC	-6	rG:dT	0.280	(0.260, 0.299)		0.139	0.235	30	30
RND2_-_41177266.23-P1P2_264	RND2_-_41177266.23-P1P2	RND2	GGCGCGGGCCCGCGCGATGC	-6	rC:dT	0.060	(0.046, 0.074)		0.139	0.209	30	30
RND2_-_41177266.23-P1P2_267	RND2_-_41177266.23-P1P2	RND2	GGCGCGGGCCCGCGTGATGC	-6	rU:dT	0.068	(0.052, 0.084)		0.139	0.186	40	50
RND2_-_41177266.23-P1P2_270	RND2_-_41177266.23-P1P2	RND2	GGCGCGGGCCCGCGAAATGC	-5	rA:dC	0.042	(0.030, 0.054)		0.130	0.201	30	40
RND2_-_41177266.23-P1P2_275	RND2_-_41177266.23-P1P2	RND2	GGCGCGGGCCCGCGACATGC	-5	rC:dC	0.013	(0.003, 0.024)		0.130	0.165	40	40
RND2_-_41177266.23-P1P2_278	RND2_-_41177266.23-P1P2	RND2	GGCGCGGGCCCGCGATATGC	-5	rU:dC	0.018	(0.007, 0.030)		0.130	0.165	50	50
RND2_-_41177266.23-P1P2_285	RND2_-_41177266.23-P1P2	RND2	GGCGCGGGCCCGCGAGGTGC	-4	rG:dT	0.388	(0.365, 0.411)		0.147	0.235	30	30
RND2_-_41177266.23-P1P2_288	RND2_-_41177266.23-P1P2	RND2	GGCGCGGGCCCGCGAGCTGC	-4	rC:dT	0.067	(0.052, 0.082)		0.147	0.209	30	30
RND2_-_41177266.23-P1P2_291	RND2_-_41177266.23-P1P2	RND2	GGCGCGGGCCCGCGAGTTGC	-4	rU:dT	0.080	(0.064, 0.097)		0.147	0.186	30	40
RND2_-_41177266.23-P1P2_292	RND2_-_41177266.23-P1P2	RND2	GGCGCGGGCCCGCGAGAAGC	-3	rA:dA	0.080	(0.067, 0.094)		0.116	0.182	30	40
RND2_-_41177266.23-P1P2_295	RND2_-_41177266.23-P1P2	RND2	GGCGCGGGCCCGCGAGAGGC	-3	rG:dA	0.171	(0.155, 0.187)		0.116	0.200	30	30
RND2_-_41177266.23-P1P2_298	RND2_-_41177266.23-P1P2	RND2	GGCGCGGGCCCGCGAGACGC	-3	rC:dA	0.101	(0.088, 0.114)		0.116	0.225	30	40
RND2_-_41177266.23-P1P2_306	RND2_-_41177266.23-P1P2	RND2	GGCGCGGGCCCGCGAGATAC	-2	rA:dC	0.059	(0.048, 0.070)		0.113	0.201	40	40
RND2_-_41177266.23-P1P2_311	RND2_-_41177266.23-P1P2	RND2	GGCGCGGGCCCGCGAGATCC	-2	rC:dC	0.032	(0.021, 0.044)		0.113	0.165	40	40
RND2_-_41177266.23-P1P2_314	RND2_-_41177266.23-P1P2	RND2	GGCGCGGGCCCGCGAGATTC	-2	rU:dC	0.028	(0.018, 0.038)		0.113	0.165	30	30
RND2_-_41177266.23-P1P2_317	RND2_-_41177266.23-P1P2	RND2	GGCGCGGGCCCGCGAGATGA	-1	rA:dG	0.039	(0.026, 0.052)		0.105	0.164	40	40
RND2_-_41177266.23-P1P2_320	RND2_-_41177266.23-P1P2	RND2	GGCGCGGGCCCGCGAGATGG	-1	rG:dG	0.097	(0.087, 0.108)		0.105	0.212	30	50
RND2_-_41177266.23-P1P2_325	RND2_-_41177266.23-P1P2	RND2	GGCGCGGGCCCGCGAGATGT	-1	rU:dG	0.064	(0.053, 0.075)		0.105	0.192	50	60
RND2_-_41177272.23-P1P2	RND2_-_41177272.23-P1P2	RND2	GGCCCGCGAGATGCCGGTGT			1.000					50	50
RND2_-_41177272.23-P1P2_102	RND2_-_41177272.23-P1P2	RND2	GACCCGCGAGATGCCGGTGT	-19	rA:dC	0.853	(0.830, 0.875)		0.260	0.201	50	50
RND2_-_41177272.23-P1P2_107	RND2_-_41177272.23-P1P2	RND2	GCCCCGCGAGATGCCGGTGT	-19	rC:dC	0.808	(0.787, 0.829)		0.260	0.165	50	50
RND2_-_41177272.23-P1P2_110	RND2_-_41177272.23-P1P2	RND2	GTCCCGCGAGATGCCGGTGT	-19	rU:dC	0.779	(0.757, 0.801)		0.260	0.165	40	40
RND2_-_41177272.23-P1P2_113	RND2_-_41177272.23-P1P2	RND2	GGACCGCGAGATGCCGGTGT	-18	rA:dG	0.881	(0.852, 0.910)		0.218	0.164	40	50
RND2_-_41177272.23-P1P2_116	RND2_-_41177272.23-P1P2	RND2	GGGCCGCGAGATGCCGGTGT	-18	rG:dG	0.846	(0.814, 0.877)		0.218	0.212	40	50
RND2_-_41177272.23-P1P2_121	RND2_-_41177272.23-P1P2	RND2	GGTCCGCGAGATGCCGGTGT	-18	rU:dG	0.876	(0.846, 0.906)		0.218	0.192	40	40
RND2_-_41177272.23-P1P2_125	RND2_-_41177272.23-P1P2	RND2	GGCACGCGAGATGCCGGTGT	-17	rA:dG	0.839	(0.808, 0.871)		0.274	0.164	50	50
RND2_-_41177272.23-P1P2_128	RND2_-_41177272.23-P1P2	RND2	GGCGCGCGAGATGCCGGTGT	-17	rG:dG	0.777	(0.748, 0.806)		0.274	0.212	40	40
RND2_-_41177272.23-P1P2_133	RND2_-_41177272.23-P1P2	RND2	GGCTCGCGAGATGCCGGTGT	-17	rU:dG	0.855	(0.826, 0.885)		0.274	0.192	40	50
RND2_-_41177272.23-P1P2_137	RND2_-_41177272.23-P1P2	RND2	GGCCAGCGAGATGCCGGTGT	-16	rA:dG	0.785	(0.749, 0.821)		0.261	0.164	40	50
RND2_-_41177272.23-P1P2_140	RND2_-_41177272.23-P1P2	RND2	GGCCGGCGAGATGCCGGTGT	-16	rG:dG	0.759	(0.730, 0.788)		0.261	0.212	40	40
RND2_-_41177272.23-P1P2_145	RND2_-_41177272.23-P1P2	RND2	GGCCTGCGAGATGCCGGTGT	-16	rU:dG	0.841	(0.809, 0.874)		0.261	0.192	40	50
RND2_-_41177272.23-P1P2_150	RND2_-_41177272.23-P1P2	RND2	GGCCCACGAGATGCCGGTGT	-15	rA:dC	0.833	(0.809, 0.858)		0.223	0.201	40	40
RND2_-_41177272.23-P1P2_155	RND2_-_41177272.23-P1P2	RND2	GGCCCCCGAGATGCCGGTGT	-15	rC:dC	0.799	(0.758, 0.839)		0.223	0.165	40	50
RND2_-_41177272.23-P1P2_158	RND2_-_41177272.23-P1P2	RND2	GGCCCTCGAGATGCCGGTGT	-15	rU:dC	0.784	(0.748, 0.821)		0.223	0.165	40	50
RND2_-_41177272.23-P1P2_161	RND2_-_41177272.23-P1P2	RND2	GGCCCGAGAGATGCCGGTGT	-14	rA:dG	0.851	(0.823, 0.880)		0.256	0.164	40	50
RND2_-_41177272.23-P1P2_164	RND2_-_41177272.23-P1P2	RND2	GGCCCGGGAGATGCCGGTGT	-14	rG:dG	0.872	(0.845, 0.900)		0.256	0.212	50	50
RND2_-_41177272.23-P1P2_169	RND2_-_41177272.23-P1P2	RND2	GGCCCGTGAGATGCCGGTGT	-14	rU:dG	0.968	(0.938, 0.998)		0.256	0.192	40	40
RND2_-_41177272.23-P1P2_174	RND2_-_41177272.23-P1P2	RND2	GGCCCGCAAGATGCCGGTGT	-13	rA:dC	0.776	(0.748, 0.803)		0.259	0.201	50	50
RND2_-_41177272.23-P1P2_179	RND2_-_41177272.23-P1P2	RND2	GGCCCGCCAGATGCCGGTGT	-13	rC:dC	0.655	(0.615, 0.695)		0.259	0.165	40	40
RND2_-_41177272.23-P1P2_182	RND2_-_41177272.23-P1P2	RND2	GGCCCGCTAGATGCCGGTGT	-13	rU:dC	0.797	(0.767, 0.826)		0.259	0.165	50	50
RND2_-_41177272.23-P1P2_189	RND2_-_41177272.23-P1P2	RND2	GGCCCGCGGGATGCCGGTGT	-12	rG:dT	0.972	(0.943, 1.001)		0.259	0.235	50	60
RND2_-_41177272.23-P1P2_192	RND2_-_41177272.23-P1P2	RND2	GGCCCGCGCGATGCCGGTGT	-12	rC:dT	0.798	(0.767, 0.829)		0.259	0.209	50	50
RND2_-_41177272.23-P1P2_195	RND2_-_41177272.23-P1P2	RND2	GGCCCGCGTGATGCCGGTGT	-12	rU:dT	0.860	(0.833, 0.886)		0.259	0.186	40	60
RND2_-_41177272.23-P1P2_198	RND2_-_41177272.23-P1P2	RND2	GGCCCGCGAAATGCCGGTGT	-11	rA:dC	0.389	(0.349, 0.429)		0.242	0.201	50	60
RND2_-_41177272.23-P1P2_203	RND2_-_41177272.23-P1P2	RND2	GGCCCGCGACATGCCGGTGT	-11	rC:dC	0.168	(0.147, 0.189)		0.242	0.165	40	60
RND2_-_41177272.23-P1P2_206	RND2_-_41177272.23-P1P2	RND2	GGCCCGCGATATGCCGGTGT	-11	rU:dC	0.243	(0.212, 0.274)		0.242	0.165	50	70
RND2_-_41177272.23-P1P2_213	RND2_-_41177272.23-P1P2	RND2	GGCCCGCGAGGTGCCGGTGT	-10	rG:dT	0.811	(0.791, 0.832)		0.204	0.235	30	50
RND2_-_41177272.23-P1P2_216	RND2_-_41177272.23-P1P2	RND2	GGCCCGCGAGCTGCCGGTGT	-10	rC:dT	0.546	(0.511, 0.581)		0.204	0.209	40	50
RND2_-_41177272.23-P1P2_219	RND2_-_41177272.23-P1P2	RND2	GGCCCGCGAGTTGCCGGTGT	-10	rU:dT	0.630	(0.600, 0.661)		0.204	0.186	40	40
RND2_-_41177272.23-P1P2_220	RND2_-_41177272.23-P1P2	RND2	GGCCCGCGAGAAGCCGGTGT	-9	rA:dA	0.341	(0.308, 0.373)		0.191	0.182	30	50
RND2_-_41177272.23-P1P2_223	RND2_-_41177272.23-P1P2	RND2	GGCCCGCGAGAGGCCGGTGT	-9	rG:dA	0.552	(0.529, 0.576)		0.191	0.200	30	50
RND2_-_41177272.23-P1P2_226	RND2_-_41177272.23-P1P2	RND2	GGCCCGCGAGACGCCGGTGT	-9	rC:dA	0.534	(0.509, 0.559)		0.191	0.225	50	60
RND2_-_41177272.23-P1P2_234	RND2_-_41177272.23-P1P2	RND2	GGCCCGCGAGATACCGGTGT	-8	rA:dC	0.235	(0.209, 0.262)		0.181	0.201	50	50
RND2_-_41177272.23-P1P2_239	RND2_-_41177272.23-P1P2	RND2	GGCCCGCGAGATCCCGGTGT	-8	rC:dC	0.136	(0.114, 0.158)		0.181	0.165	40	40
RND2_-_41177272.23-P1P2_242	RND2_-_41177272.23-P1P2	RND2	GGCCCGCGAGATTCCGGTGT	-8	rU:dC	0.092	(0.075, 0.109)		0.181	0.165	40	60
RND2_-_41177272.23-P1P2_245	RND2_-_41177272.23-P1P2	RND2	GGCCCGCGAGATGACGGTGT	-7	rA:dG	0.118	(0.097, 0.138)		0.120	0.164	30	50
RND2_-_41177272.23-P1P2_248	RND2_-_41177272.23-P1P2	RND2	GGCCCGCGAGATGGCGGTGT	-7	rG:dG	0.170	(0.154, 0.186)		0.120	0.212	40	50
RND2_-_41177272.23-P1P2_253	RND2_-_41177272.23-P1P2	RND2	GGCCCGCGAGATGTCGGTGT	-7	rU:dG	0.198	(0.170, 0.225)		0.120	0.192	40	50
RND2_-_41177272.23-P1P2_257	RND2_-_41177272.23-P1P2	RND2	GGCCCGCGAGATGCAGGTGT	-6	rA:dG	0.092	(0.071, 0.113)		0.139	0.164	30	50
RND2_-_41177272.23-P1P2_260	RND2_-_41177272.23-P1P2	RND2	GGCCCGCGAGATGCGGGTGT	-6	rG:dG	0.095	(0.078, 0.112)		0.139	0.212	40	50
RND2_-_41177272.23-P1P2_265	RND2_-_41177272.23-P1P2	RND2	GGCCCGCGAGATGCTGGTGT	-6	rU:dG	0.150	(0.128, 0.172)		0.139	0.192	30	50
RND2_-_41177272.23-P1P2_270	RND2_-_41177272.23-P1P2	RND2	GGCCCGCGAGATGCCAGTGT	-5	rA:dC	0.175	(0.152, 0.197)		0.130	0.201	30	40
RND2_-_41177272.23-P1P2_275	RND2_-_41177272.23-P1P2	RND2	GGCCCGCGAGATGCCCGTGT	-5	rC:dC	0.074	(0.056, 0.092)		0.130	0.165	30	50
RND2_-_41177272.23-P1P2_278	RND2_-_41177272.23-P1P2	RND2	GGCCCGCGAGATGCCTGTGT	-5	rU:dC	0.064	(0.050, 0.078)		0.130	0.165	30	50
RND2_-_41177272.23-P1P2_282	RND2_-_41177272.23-P1P2	RND2	GGCCCGCGAGATGCCGATGT	-4	rA:dC	0.181	(0.155, 0.206)		0.147	0.201	50	50
RND2_-_41177272.23-P1P2_287	RND2_-_41177272.23-P1P2	RND2	GGCCCGCGAGATGCCGCTGT	-4	rC:dC	0.030	(0.016, 0.044)		0.147	0.165	40	50
RND2_-_41177272.23-P1P2_290	RND2_-_41177272.23-P1P2	RND2	GGCCCGCGAGATGCCGTTGT	-4	rU:dC	0.064	(0.047, 0.081)		0.147	0.165	50	50
RND2_-_41177272.23-P1P2_292	RND2_-_41177272.23-P1P2	RND2	GGCCCGCGAGATGCCGGAGT	-3	rA:dA	0.235	(0.201, 0.270)		0.116	0.182	30	40
RND2_-_41177272.23-P1P2_295	RND2_-_41177272.23-P1P2	RND2	GGCCCGCGAGATGCCGGGGT	-3	rG:dA	0.356	(0.330, 0.383)		0.116	0.200	30	40
RND2_-_41177272.23-P1P2_298	RND2_-_41177272.23-P1P2	RND2	GGCCCGCGAGATGCCGGCGT	-3	rC:dA	0.229	(0.200, 0.258)		0.116	0.225	40	40
RND2_-_41177272.23-P1P2_306	RND2_-_41177272.23-P1P2	RND2	GGCCCGCGAGATGCCGGTAT	-2	rA:dC	0.135	(0.116, 0.155)		0.113	0.201	50	50
RND2_-_41177272.23-P1P2_311	RND2_-_41177272.23-P1P2	RND2	GGCCCGCGAGATGCCGGTCT	-2	rC:dC	0.045	(0.033, 0.057)		0.113	0.165	50	60
RND2_-_41177272.23-P1P2_314	RND2_-_41177272.23-P1P2	RND2	GGCCCGCGAGATGCCGGTTT	-2	rU:dC	0.053	(0.041, 0.064)		0.113	0.165	50	50
RND2_-_41177272.23-P1P2_316	RND2_-_41177272.23-P1P2	RND2	GGCCCGCGAGATGCCGGTGA	-1	rA:dA	0.206	(0.175, 0.236)		0.105	0.182	30	30
RND2_-_41177272.23-P1P2_319	RND2_-_41177272.23-P1P2	RND2	GGCCCGCGAGATGCCGGTGG	-1	rG:dA	0.254	(0.231, 0.277)		0.105	0.200	30	30
RND2_-_41177272.23-P1P2_322	RND2_-_41177272.23-P1P2	RND2	GGCCCGCGAGATGCCGGTGC	-1	rC:dA	0.216	(0.189, 0.243)		0.105	0.225	30	40
RND2_-_41177299.23-P1P2	RND2_-_41177299.23-P1P2	RND2	GCGAGCGGCTGCAGTTGCAG			1.000					30	40
RND2_-_41177299.23-P1P2_101	RND2_-_41177299.23-P1P2	RND2	GAGAGCGGCTGCAGTTGCAG	-19	rA:dG	0.747	(0.696, 0.798)		0.260	0.164	30	50
RND2_-_41177299.23-P1P2_104	RND2_-_41177299.23-P1P2	RND2	GGGAGCGGCTGCAGTTGCAG	-19	rG:dG	0.784	(0.738, 0.831)		0.260	0.212	30	40
RND2_-_41177299.23-P1P2_109	RND2_-_41177299.23-P1P2	RND2	GTGAGCGGCTGCAGTTGCAG	-19	rU:dG	0.617	(0.557, 0.677)		0.260	0.192	20	50
RND2_-_41177299.23-P1P2_114	RND2_-_41177299.23-P1P2	RND2	GCAAGCGGCTGCAGTTGCAG	-18	rA:dC	0.556	(0.503, 0.610)		0.218	0.201	20	50
RND2_-_41177299.23-P1P2_119	RND2_-_41177299.23-P1P2	RND2	GCCAGCGGCTGCAGTTGCAG	-18	rC:dC	0.610	(0.559, 0.661)		0.218	0.165	30	40
RND2_-_41177299.23-P1P2_122	RND2_-_41177299.23-P1P2	RND2	GCTAGCGGCTGCAGTTGCAG	-18	rU:dC	0.598	(0.550, 0.645)		0.218	0.165	30	50
RND2_-_41177299.23-P1P2_129	RND2_-_41177299.23-P1P2	RND2	GCGGGCGGCTGCAGTTGCAG	-17	rG:dT	0.768	(0.721, 0.814)		0.274	0.235	20	40
RND2_-_41177299.23-P1P2_132	RND2_-_41177299.23-P1P2	RND2	GCGCGCGGCTGCAGTTGCAG	-17	rC:dT	0.505	(0.450, 0.559)		0.274	0.209	30	30
RND2_-_41177299.23-P1P2_135	RND2_-_41177299.23-P1P2	RND2	GCGTGCGGCTGCAGTTGCAG	-17	rU:dT	0.454	(0.402, 0.507)		0.274	0.186	30	40
RND2_-_41177299.23-P1P2_138	RND2_-_41177299.23-P1P2	RND2	GCGAACGGCTGCAGTTGCAG	-16	rA:dC	0.231	(0.196, 0.266)		0.261	0.201	30	50
RND2_-_41177299.23-P1P2_143	RND2_-_41177299.23-P1P2	RND2	GCGACCGGCTGCAGTTGCAG	-16	rC:dC	0.235	(0.202, 0.269)		0.261	0.165	20	50
RND2_-_41177299.23-P1P2_146	RND2_-_41177299.23-P1P2	RND2	GCGATCGGCTGCAGTTGCAG	-16	rU:dC	0.205	(0.172, 0.237)		0.261	0.165	20	50
RND2_-_41177299.23-P1P2_149	RND2_-_41177299.23-P1P2	RND2	GCGAGAGGCTGCAGTTGCAG	-15	rA:dG	0.193	(0.168, 0.219)		0.223	0.164	20	40
RND2_-_41177299.23-P1P2_152	RND2_-_41177299.23-P1P2	RND2	GCGAGGGGCTGCAGTTGCAG	-15	rG:dG	0.366	(0.326, 0.405)		0.223	0.212	30	40
RND2_-_41177299.23-P1P2_157	RND2_-_41177299.23-P1P2	RND2	GCGAGTGGCTGCAGTTGCAG	-15	rU:dG	0.368	(0.321, 0.415)		0.223	0.192	20	40
RND2_-_41177299.23-P1P2_162	RND2_-_41177299.23-P1P2	RND2	GCGAGCAGCTGCAGTTGCAG	-14	rA:dC	0.098	(0.072, 0.125)		0.256	0.201	30	30
RND2_-_41177299.23-P1P2_167	RND2_-_41177299.23-P1P2	RND2	GCGAGCCGCTGCAGTTGCAG	-14	rC:dC	0.077	(0.052, 0.103)		0.256	0.165	30	40
RND2_-_41177299.23-P1P2_170	RND2_-_41177299.23-P1P2	RND2	GCGAGCTGCTGCAGTTGCAG	-14	rU:dC	0.089	(0.058, 0.121)		0.256	0.165	20	40
RND2_-_41177299.23-P1P2_174	RND2_-_41177299.23-P1P2	RND2	GCGAGCGACTGCAGTTGCAG	-13	rA:dC	0.090	(0.067, 0.114)		0.259	0.201	20	50
RND2_-_41177299.23-P1P2_179	RND2_-_41177299.23-P1P2	RND2	GCGAGCGCCTGCAGTTGCAG	-13	rC:dC	0.028	(0.012, 0.044)		0.259	0.165	30	40
RND2_-_41177299.23-P1P2_182	RND2_-_41177299.23-P1P2	RND2	GCGAGCGTCTGCAGTTGCAG	-13	rU:dC	0.076	(0.056, 0.097)		0.259	0.165	20	50
RND2_-_41177299.23-P1P2_185	RND2_-_41177299.23-P1P2	RND2	GCGAGCGGATGCAGTTGCAG	-12	rA:dG	0.113	(0.084, 0.142)		0.259	0.164	40	50
RND2_-_41177299.23-P1P2_188	RND2_-_41177299.23-P1P2	RND2	GCGAGCGGGTGCAGTTGCAG	-12	rG:dG	0.283	(0.243, 0.322)		0.259	0.212	30	40
RND2_-_41177299.23-P1P2_193	RND2_-_41177299.23-P1P2	RND2	GCGAGCGGTTGCAGTTGCAG	-12	rU:dG	0.266	(0.228, 0.305)		0.259	0.192	20	50
RND2_-_41177299.23-P1P2_196	RND2_-_41177299.23-P1P2	RND2	GCGAGCGGCAGCAGTTGCAG	-11	rA:dA	0.082	(0.058, 0.105)		0.242	0.182	20	30
RND2_-_41177299.23-P1P2_199	RND2_-_41177299.23-P1P2	RND2	GCGAGCGGCGGCAGTTGCAG	-11	rG:dA	0.240	(0.204, 0.276)		0.242	0.200	20	40
RND2_-_41177299.23-P1P2_202	RND2_-_41177299.23-P1P2	RND2	GCGAGCGGCCGCAGTTGCAG	-11	rC:dA	0.085	(0.065, 0.104)		0.242	0.225	20	50
RND2_-_41177299.23-P1P2_210	RND2_-_41177299.23-P1P2	RND2	GCGAGCGGCTACAGTTGCAG	-10	rA:dC	0.007	(-0.003, 0.016)		0.204	0.201	40	40
RND2_-_41177299.23-P1P2_215	RND2_-_41177299.23-P1P2	RND2	GCGAGCGGCTCCAGTTGCAG	-10	rC:dC	0.002	(-0.007, 0.010)		0.204	0.165	20	20
RND2_-_41177299.23-P1P2_218	RND2_-_41177299.23-P1P2	RND2	GCGAGCGGCTTCAGTTGCAG	-10	rU:dC	-0.001	(-0.011, 0.008)		0.204	0.165	40	40
RND2_-_41177299.23-P1P2_221	RND2_-_41177299.23-P1P2	RND2	GCGAGCGGCTGAAGTTGCAG	-9	rA:dG	-0.016	(-0.027, -0.004)		0.191	0.164	20	40
RND2_-_41177299.23-P1P2_224	RND2_-_41177299.23-P1P2	RND2	GCGAGCGGCTGGAGTTGCAG	-9	rG:dG	0.141	(0.114, 0.168)		0.191	0.212	20	30
RND2_-_41177299.23-P1P2_229	RND2_-_41177299.23-P1P2	RND2	GCGAGCGGCTGTAGTTGCAG	-9	rU:dG	0.203	(0.164, 0.242)		0.191	0.192	40	50
RND2_-_41177299.23-P1P2_237	RND2_-_41177299.23-P1P2	RND2	GCGAGCGGCTGCGGTTGCAG	-8	rG:dT	0.300	(0.262, 0.338)		0.181	0.235	30	40
RND2_-_41177299.23-P1P2_240	RND2_-_41177299.23-P1P2	RND2	GCGAGCGGCTGCCGTTGCAG	-8	rC:dT	0.029	(0.018, 0.040)		0.181	0.209	30	30
RND2_-_41177299.23-P1P2_243	RND2_-_41177299.23-P1P2	RND2	GCGAGCGGCTGCTGTTGCAG	-8	rU:dT	0.013	(0.002, 0.024)		0.181	0.186	30	40
RND2_-_41177299.23-P1P2_246	RND2_-_41177299.23-P1P2	RND2	GCGAGCGGCTGCAATTGCAG	-7	rA:dC	0.010	(0.001, 0.019)		0.120	0.201	30	40
RND2_-_41177299.23-P1P2_251	RND2_-_41177299.23-P1P2	RND2	GCGAGCGGCTGCACTTGCAG	-7	rC:dC	0.010	(0.002, 0.017)		0.120	0.165	30	50
RND2_-_41177299.23-P1P2_254	RND2_-_41177299.23-P1P2	RND2	GCGAGCGGCTGCATTTGCAG	-7	rU:dC	-0.002	(-0.011, 0.007)		0.120	0.165	30	40
RND2_-_41177299.23-P1P2_256	RND2_-_41177299.23-P1P2	RND2	GCGAGCGGCTGCAGATGCAG	-6	rA:dA	0.024	(0.013, 0.034)		0.139	0.182	30	40
RND2_-_41177299.23-P1P2_259	RND2_-_41177299.23-P1P2	RND2	GCGAGCGGCTGCAGGTGCAG	-6	rG:dA	0.046	(0.038, 0.053)		0.139	0.200	30	30
RND2_-_41177299.23-P1P2_262	RND2_-_41177299.23-P1P2	RND2	GCGAGCGGCTGCAGCTGCAG	-6	rC:dA	0.044	(0.033, 0.054)		0.139	0.225	20	20
RND2_-_41177299.23-P1P2_268	RND2_-_41177299.23-P1P2	RND2	GCGAGCGGCTGCAGTAGCAG	-5	rA:dA	0.028	(0.017, 0.040)		0.130	0.182	30	30
RND2_-_41177299.23-P1P2_271	RND2_-_41177299.23-P1P2	RND2	GCGAGCGGCTGCAGTGGCAG	-5	rG:dA	0.073	(0.060, 0.085)		0.130	0.200	30	40
RND2_-_41177299.23-P1P2_274	RND2_-_41177299.23-P1P2	RND2	GCGAGCGGCTGCAGTCGCAG	-5	rC:dA	0.040	(0.028, 0.053)		0.130	0.225	30	30
RND2_-_41177299.23-P1P2_282	RND2_-_41177299.23-P1P2	RND2	GCGAGCGGCTGCAGTTACAG	-4	rA:dC	-0.001	(-0.012, 0.009)		0.147	0.201	30	50
RND2_-_41177299.23-P1P2_287	RND2_-_41177299.23-P1P2	RND2	GCGAGCGGCTGCAGTTCCAG	-4	rC:dC	-0.001	(-0.010, 0.009)		0.147	0.165	30	40
RND2_-_41177299.23-P1P2_290	RND2_-_41177299.23-P1P2	RND2	GCGAGCGGCTGCAGTTTCAG	-4	rU:dC	-0.008	(-0.019, 0.003)		0.147	0.165	30	50
RND2_-_41177299.23-P1P2_293	RND2_-_41177299.23-P1P2	RND2	GCGAGCGGCTGCAGTTGAAG	-3	rA:dG	0.005	(-0.004, 0.014)		0.116	0.164	30	30
RND2_-_41177299.23-P1P2_296	RND2_-_41177299.23-P1P2	RND2	GCGAGCGGCTGCAGTTGGAG	-3	rG:dG	0.057	(0.046, 0.067)		0.116	0.212	30	30
RND2_-_41177299.23-P1P2_301	RND2_-_41177299.23-P1P2	RND2	GCGAGCGGCTGCAGTTGTAG	-3	rU:dG	0.016	(0.007, 0.025)		0.116	0.192	20	30
RND2_-_41177299.23-P1P2_309	RND2_-_41177299.23-P1P2	RND2	GCGAGCGGCTGCAGTTGCGG	-2	rG:dT	0.174	(0.151, 0.198)		0.113	0.235	30	30
RND2_-_41177299.23-P1P2_312	RND2_-_41177299.23-P1P2	RND2	GCGAGCGGCTGCAGTTGCCG	-2	rC:dT	0.018	(0.007, 0.029)		0.113	0.209	40	50
RND2_-_41177299.23-P1P2_315	RND2_-_41177299.23-P1P2	RND2	GCGAGCGGCTGCAGTTGCTG	-2	rU:dT	0.016	(0.006, 0.026)		0.113	0.186	30	50
RND2_-_41177299.23-P1P2_318	RND2_-_41177299.23-P1P2	RND2	GCGAGCGGCTGCAGTTGCAA	-1	rA:dC	-0.004	(-0.012, 0.005)		0.105	0.201	40	60
RND2_-_41177299.23-P1P2_323	RND2_-_41177299.23-P1P2	RND2	GCGAGCGGCTGCAGTTGCAC	-1	rC:dC	0.006	(-0.002, 0.015)		0.105	0.165	30	40
RND2_-_41177299.23-P1P2_326	RND2_-_41177299.23-P1P2	RND2	GCGAGCGGCTGCAGTTGCAT	-1	rU:dC	0.003	(-0.005, 0.012)		0.105	0.165	40	50
RND2_-_41177466.23-P1P2	RND2_-_41177466.23-P1P2	RND2	GGCCAAGGACGCCTATCCCG			1.000					40	50
RND2_-_41177466.23-P1P2_102	RND2_-_41177466.23-P1P2	RND2	GACCAAGGACGCCTATCCCG	-19	rA:dC	0.798	(0.770, 0.826)		0.260	0.201	50	50
RND2_-_41177466.23-P1P2_107	RND2_-_41177466.23-P1P2	RND2	GCCCAAGGACGCCTATCCCG	-19	rC:dC	0.795	(0.766, 0.824)		0.260	0.165	50	60
RND2_-_41177466.23-P1P2_110	RND2_-_41177466.23-P1P2	RND2	GTCCAAGGACGCCTATCCCG	-19	rU:dC	0.781	(0.753, 0.809)		0.260	0.165	50	60
RND2_-_41177466.23-P1P2_113	RND2_-_41177466.23-P1P2	RND2	GGACAAGGACGCCTATCCCG	-18	rA:dG	0.837	(0.805, 0.868)		0.218	0.164	40	60
RND2_-_41177466.23-P1P2_116	RND2_-_41177466.23-P1P2	RND2	GGGCAAGGACGCCTATCCCG	-18	rG:dG	0.832	(0.799, 0.865)		0.218	0.212	30	60
RND2_-_41177466.23-P1P2_121	RND2_-_41177466.23-P1P2	RND2	GGTCAAGGACGCCTATCCCG	-18	rU:dG	0.798	(0.762, 0.833)		0.218	0.192	40	60
RND2_-_41177466.23-P1P2_125	RND2_-_41177466.23-P1P2	RND2	GGCAAAGGACGCCTATCCCG	-17	rA:dG	0.745	(0.713, 0.778)		0.274	0.164	30	60
RND2_-_41177466.23-P1P2_128	RND2_-_41177466.23-P1P2	RND2	GGCGAAGGACGCCTATCCCG	-17	rG:dG	0.773	(0.736, 0.809)		0.274	0.212	40	60
RND2_-_41177466.23-P1P2_133	RND2_-_41177466.23-P1P2	RND2	GGCTAAGGACGCCTATCCCG	-17	rU:dG	0.752	(0.719, 0.786)		0.274	0.192	40	60
RND2_-_41177466.23-P1P2_141	RND2_-_41177466.23-P1P2	RND2	GGCCGAGGACGCCTATCCCG	-16	rG:dT	0.875	(0.846, 0.904)		0.261	0.235	40	40
RND2_-_41177466.23-P1P2_144	RND2_-_41177466.23-P1P2	RND2	GGCCCAGGACGCCTATCCCG	-16	rC:dT	0.793	(0.759, 0.827)		0.261	0.209	50	50
RND2_-_41177466.23-P1P2_147	RND2_-_41177466.23-P1P2	RND2	GGCCTAGGACGCCTATCCCG	-16	rU:dT	0.772	(0.735, 0.809)		0.261	0.186	50	50
RND2_-_41177466.23-P1P2_153	RND2_-_41177466.23-P1P2	RND2	GGCCAGGGACGCCTATCCCG	-15	rG:dT	0.835	(0.810, 0.859)		0.223	0.235	50	50
RND2_-_41177466.23-P1P2_156	RND2_-_41177466.23-P1P2	RND2	GGCCACGGACGCCTATCCCG	-15	rC:dT	0.765	(0.731, 0.798)		0.223	0.209	50	60
RND2_-_41177466.23-P1P2_159	RND2_-_41177466.23-P1P2	RND2	GGCCATGGACGCCTATCCCG	-15	rU:dT	0.753	(0.722, 0.783)		0.223	0.186	50	50
RND2_-_41177466.23-P1P2_162	RND2_-_41177466.23-P1P2	RND2	GGCCAAAGACGCCTATCCCG	-14	rA:dC	0.476	(0.424, 0.528)		0.256	0.201	50	60
RND2_-_41177466.23-P1P2_167	RND2_-_41177466.23-P1P2	RND2	GGCCAACGACGCCTATCCCG	-14	rC:dC	0.415	(0.367, 0.463)		0.256	0.165	50	60
RND2_-_41177466.23-P1P2_170	RND2_-_41177466.23-P1P2	RND2	GGCCAATGACGCCTATCCCG	-14	rU:dC	0.431	(0.380, 0.481)		0.256	0.165	50	60
RND2_-_41177466.23-P1P2_174	RND2_-_41177466.23-P1P2	RND2	GGCCAAGAACGCCTATCCCG	-13	rA:dC	0.409	(0.368, 0.449)		0.259	0.201	50	50
RND2_-_41177466.23-P1P2_179	RND2_-_41177466.23-P1P2	RND2	GGCCAAGCACGCCTATCCCG	-13	rC:dC	0.296	(0.264, 0.328)		0.259	0.165	40	50
RND2_-_41177466.23-P1P2_182	RND2_-_41177466.23-P1P2	RND2	GGCCAAGTACGCCTATCCCG	-13	rU:dC	0.390	(0.352, 0.428)		0.259	0.165	40	40
RND2_-_41177466.23-P1P2_189	RND2_-_41177466.23-P1P2	RND2	GGCCAAGGGCGCCTATCCCG	-12	rG:dT	0.751	(0.724, 0.779)		0.259	0.235	40	40
RND2_-_41177466.23-P1P2_192	RND2_-_41177466.23-P1P2	RND2	GGCCAAGGCCGCCTATCCCG	-12	rC:dT	0.417	(0.378, 0.456)		0.259	0.209	50	50
RND2_-_41177466.23-P1P2_195	RND2_-_41177466.23-P1P2	RND2	GGCCAAGGTCGCCTATCCCG	-12	rU:dT	0.515	(0.479, 0.551)		0.259	0.186	50	50
RND2_-_41177466.23-P1P2_197	RND2_-_41177466.23-P1P2	RND2	GGCCAAGGAAGCCTATCCCG	-11	rA:dG	0.311	(0.283, 0.340)		0.242	0.164	40	50
RND2_-_41177466.23-P1P2_200	RND2_-_41177466.23-P1P2	RND2	GGCCAAGGAGGCCTATCCCG	-11	rG:dG	0.541	(0.519, 0.563)		0.242	0.212	30	40
RND2_-_41177466.23-P1P2_205	RND2_-_41177466.23-P1P2	RND2	GGCCAAGGATGCCTATCCCG	-11	rU:dG	0.513	(0.481, 0.544)		0.242	0.192	20	50
RND2_-_41177466.23-P1P2_210	RND2_-_41177466.23-P1P2	RND2	GGCCAAGGACACCTATCCCG	-10	rA:dC	0.171	(0.148, 0.194)		0.204	0.201	50	60
RND2_-_41177466.23-P1P2_215	RND2_-_41177466.23-P1P2	RND2	GGCCAAGGACCCCTATCCCG	-10	rC:dC	0.124	(0.107, 0.140)		0.204	0.165	50	60
RND2_-_41177466.23-P1P2_218	RND2_-_41177466.23-P1P2	RND2	GGCCAAGGACTCCTATCCCG	-10	rU:dC	0.099	(0.084, 0.115)		0.204	0.165	30	50
RND2_-_41177466.23-P1P2_221	RND2_-_41177466.23-P1P2	RND2	GGCCAAGGACGACTATCCCG	-9	rA:dG	0.096	(0.079, 0.113)		0.191	0.164	50	60
RND2_-_41177466.23-P1P2_224	RND2_-_41177466.23-P1P2	RND2	GGCCAAGGACGGCTATCCCG	-9	rG:dG	0.333	(0.305, 0.360)		0.191	0.212	60	60
RND2_-_41177466.23-P1P2_229	RND2_-_41177466.23-P1P2	RND2	GGCCAAGGACGTCTATCCCG	-9	rU:dG	0.525	(0.494, 0.556)		0.191	0.192	40	40
RND2_-_41177466.23-P1P2_233	RND2_-_41177466.23-P1P2	RND2	GGCCAAGGACGCATATCCCG	-8	rA:dG	0.036	(0.021, 0.050)		0.181	0.164	60	60
RND2_-_41177466.23-P1P2_236	RND2_-_41177466.23-P1P2	RND2	GGCCAAGGACGCGTATCCCG	-8	rG:dG	0.147	(0.128, 0.166)		0.181	0.212	60	60
RND2_-_41177466.23-P1P2_241	RND2_-_41177466.23-P1P2	RND2	GGCCAAGGACGCTTATCCCG	-8	rU:dG	0.219	(0.196, 0.242)		0.181	0.192	50	50
RND2_-_41177466.23-P1P2_244	RND2_-_41177466.23-P1P2	RND2	GGCCAAGGACGCCAATCCCG	-7	rA:dA	0.100	(0.083, 0.116)		0.120	0.182	40	40
RND2_-_41177466.23-P1P2_247	RND2_-_41177466.23-P1P2	RND2	GGCCAAGGACGCCGATCCCG	-7	rG:dA	0.107	(0.096, 0.119)		0.120	0.200	30	60
RND2_-_41177466.23-P1P2_250	RND2_-_41177466.23-P1P2	RND2	GGCCAAGGACGCCCATCCCG	-7	rC:dA	0.218	(0.196, 0.240)		0.120	0.225	40	40
RND2_-_41177466.23-P1P2_261	RND2_-_41177466.23-P1P2	RND2	GGCCAAGGACGCCTGTCCCG	-6	rG:dT	0.222	(0.201, 0.244)		0.139	0.235	40	50
RND2_-_41177466.23-P1P2_264	RND2_-_41177466.23-P1P2	RND2	GGCCAAGGACGCCTCTCCCG	-6	rC:dT	0.115	(0.097, 0.133)		0.139	0.209	30	30
RND2_-_41177466.23-P1P2_267	RND2_-_41177466.23-P1P2	RND2	GGCCAAGGACGCCTTTCCCG	-6	rU:dT	0.094	(0.078, 0.111)		0.139	0.186	30	30
RND2_-_41177466.23-P1P2_268	RND2_-_41177466.23-P1P2	RND2	GGCCAAGGACGCCTAACCCG	-5	rA:dA	0.112	(0.097, 0.126)		0.130	0.182	60	60
RND2_-_41177466.23-P1P2_271	RND2_-_41177466.23-P1P2	RND2	GGCCAAGGACGCCTAGCCCG	-5	rG:dA	0.108	(0.095, 0.120)		0.130	0.200	50	50
RND2_-_41177466.23-P1P2_274	RND2_-_41177466.23-P1P2	RND2	GGCCAAGGACGCCTACCCCG	-5	rC:dA	0.174	(0.151, 0.197)		0.130	0.225	30	40
RND2_-_41177466.23-P1P2_281	RND2_-_41177466.23-P1P2	RND2	GGCCAAGGACGCCTATACCG	-4	rA:dG	0.089	(0.074, 0.105)		0.147	0.164	60	80
RND2_-_41177466.23-P1P2_284	RND2_-_41177466.23-P1P2	RND2	GGCCAAGGACGCCTATGCCG	-4	rG:dG	0.152	(0.129, 0.175)		0.147	0.212	50	60
RND2_-_41177466.23-P1P2_289	RND2_-_41177466.23-P1P2	RND2	GGCCAAGGACGCCTATTCCG	-4	rU:dG	0.109	(0.085, 0.133)		0.147	0.192	40	60
RND2_-_41177466.23-P1P2_293	RND2_-_41177466.23-P1P2	RND2	GGCCAAGGACGCCTATCACG	-3	rA:dG	0.039	(0.028, 0.051)		0.116	0.164	40	50
RND2_-_41177466.23-P1P2_296	RND2_-_41177466.23-P1P2	RND2	GGCCAAGGACGCCTATCGCG	-3	rG:dG	0.076	(0.062, 0.090)		0.116	0.212	40	70
RND2_-_41177466.23-P1P2_301	RND2_-_41177466.23-P1P2	RND2	GGCCAAGGACGCCTATCTCG	-3	rU:dG	0.070	(0.055, 0.084)		0.116	0.192	40	60
RND2_-_41177466.23-P1P2_305	RND2_-_41177466.23-P1P2	RND2	GGCCAAGGACGCCTATCCAG	-2	rA:dG	0.065	(0.053, 0.076)		0.113	0.164	30	60
RND2_-_41177466.23-P1P2_308	RND2_-_41177466.23-P1P2	RND2	GGCCAAGGACGCCTATCCGG	-2	rG:dG	0.108	(0.096, 0.120)		0.113	0.212	50	60
RND2_-_41177466.23-P1P2_313	RND2_-_41177466.23-P1P2	RND2	GGCCAAGGACGCCTATCCTG	-2	rU:dG	0.099	(0.083, 0.115)		0.113	0.192	30	30
RND2_-_41177466.23-P1P2_318	RND2_-_41177466.23-P1P2	RND2	GGCCAAGGACGCCTATCCCA	-1	rA:dC	0.100	(0.087, 0.113)		0.105	0.201	40	60
RND2_-_41177466.23-P1P2_323	RND2_-_41177466.23-P1P2	RND2	GGCCAAGGACGCCTATCCCC	-1	rC:dC	0.074	(0.065, 0.082)		0.105	0.165	40	50
RND2_-_41177466.23-P1P2_326	RND2_-_41177466.23-P1P2	RND2	GGCCAAGGACGCCTATCCCT	-1	rU:dC	0.070	(0.061, 0.078)		0.105	0.165	50	50
RND3_+_151344142.23-P1P2	RND3_+_151344142.23-P1P2	RND3	GGGACTTGGGAGGCGCGGTG			1.000					30	40
RND3_+_151344142.23-P1P2_102	RND3_+_151344142.23-P1P2	RND3	GAGACTTGGGAGGCGCGGTG	-19	rA:dC	0.918	(0.889, 0.947)		0.260	0.201	20	40
RND3_+_151344142.23-P1P2_107	RND3_+_151344142.23-P1P2	RND3	GCGACTTGGGAGGCGCGGTG	-19	rC:dC	0.925	(0.901, 0.950)		0.260	0.165	30	30
RND3_+_151344142.23-P1P2_110	RND3_+_151344142.23-P1P2	RND3	GTGACTTGGGAGGCGCGGTG	-19	rU:dC	0.886	(0.860, 0.912)		0.260	0.165	20	40
RND3_+_151344142.23-P1P2_114	RND3_+_151344142.23-P1P2	RND3	GGAACTTGGGAGGCGCGGTG	-18	rA:dC	0.890	(0.863, 0.917)		0.218	0.201	30	50
RND3_+_151344142.23-P1P2_119	RND3_+_151344142.23-P1P2	RND3	GGCACTTGGGAGGCGCGGTG	-18	rC:dC	0.938	(0.911, 0.965)		0.218	0.165	20	50
RND3_+_151344142.23-P1P2_122	RND3_+_151344142.23-P1P2	RND3	GGTACTTGGGAGGCGCGGTG	-18	rU:dC	0.903	(0.876, 0.931)		0.218	0.165	30	50
RND3_+_151344142.23-P1P2_129	RND3_+_151344142.23-P1P2	RND3	GGGGCTTGGGAGGCGCGGTG	-17	rG:dT	0.939	(0.902, 0.975)		0.274	0.235	30	40
RND3_+_151344142.23-P1P2_132	RND3_+_151344142.23-P1P2	RND3	GGGCCTTGGGAGGCGCGGTG	-17	rC:dT	0.878	(0.850, 0.907)		0.274	0.209	20	40
RND3_+_151344142.23-P1P2_135	RND3_+_151344142.23-P1P2	RND3	GGGTCTTGGGAGGCGCGGTG	-17	rU:dT	0.845	(0.817, 0.873)		0.274	0.186	30	30
RND3_+_151344142.23-P1P2_137	RND3_+_151344142.23-P1P2	RND3	GGGAATTGGGAGGCGCGGTG	-16	rA:dG	0.751	(0.723, 0.778)		0.261	0.164	30	50
RND3_+_151344142.23-P1P2_140	RND3_+_151344142.23-P1P2	RND3	GGGAGTTGGGAGGCGCGGTG	-16	rG:dG	0.790	(0.765, 0.815)		0.261	0.212	30	40
RND3_+_151344142.23-P1P2_145	RND3_+_151344142.23-P1P2	RND3	GGGATTTGGGAGGCGCGGTG	-16	rU:dG	0.777	(0.749, 0.806)		0.261	0.192	40	40
RND3_+_151344142.23-P1P2_148	RND3_+_151344142.23-P1P2	RND3	GGGACATGGGAGGCGCGGTG	-15	rA:dA	0.796	(0.767, 0.825)		0.223	0.182	30	40
RND3_+_151344142.23-P1P2_151	RND3_+_151344142.23-P1P2	RND3	GGGACGTGGGAGGCGCGGTG	-15	rG:dA	0.821	(0.796, 0.845)		0.223	0.200	40	40
RND3_+_151344142.23-P1P2_154	RND3_+_151344142.23-P1P2	RND3	GGGACCTGGGAGGCGCGGTG	-15	rC:dA	0.863	(0.835, 0.891)		0.223	0.225	30	30
RND3_+_151344142.23-P1P2_160	RND3_+_151344142.23-P1P2	RND3	GGGACTAGGGAGGCGCGGTG	-14	rA:dA	0.782	(0.755, 0.810)		0.256	0.182	30	40
RND3_+_151344142.23-P1P2_163	RND3_+_151344142.23-P1P2	RND3	GGGACTGGGGAGGCGCGGTG	-14	rG:dA	0.782	(0.758, 0.806)		0.256	0.200	20	40
RND3_+_151344142.23-P1P2_166	RND3_+_151344142.23-P1P2	RND3	GGGACTCGGGAGGCGCGGTG	-14	rC:dA	0.818	(0.791, 0.845)		0.256	0.225	30	30
RND3_+_151344142.23-P1P2_174	RND3_+_151344142.23-P1P2	RND3	GGGACTTAGGAGGCGCGGTG	-13	rA:dC	0.710	(0.681, 0.740)		0.259	0.201	30	50
RND3_+_151344142.23-P1P2_179	RND3_+_151344142.23-P1P2	RND3	GGGACTTCGGAGGCGCGGTG	-13	rC:dC	0.634	(0.595, 0.673)		0.259	0.165	20	40
RND3_+_151344142.23-P1P2_182	RND3_+_151344142.23-P1P2	RND3	GGGACTTTGGAGGCGCGGTG	-13	rU:dC	0.683	(0.644, 0.722)		0.259	0.165	30	50
RND3_+_151344142.23-P1P2_186	RND3_+_151344142.23-P1P2	RND3	GGGACTTGAGAGGCGCGGTG	-12	rA:dC	0.618	(0.588, 0.648)		0.259	0.201	30	30
RND3_+_151344142.23-P1P2_191	RND3_+_151344142.23-P1P2	RND3	GGGACTTGCGAGGCGCGGTG	-12	rC:dC	0.378	(0.341, 0.414)		0.259	0.165	30	40
RND3_+_151344142.23-P1P2_194	RND3_+_151344142.23-P1P2	RND3	GGGACTTGTGAGGCGCGGTG	-12	rU:dC	0.494	(0.460, 0.529)		0.259	0.165	30	30
RND3_+_151344142.23-P1P2_198	RND3_+_151344142.23-P1P2	RND3	GGGACTTGGAAGGCGCGGTG	-11	rA:dC	0.466	(0.437, 0.495)		0.242	0.201	20	50
RND3_+_151344142.23-P1P2_203	RND3_+_151344142.23-P1P2	RND3	GGGACTTGGCAGGCGCGGTG	-11	rC:dC	0.158	(0.137, 0.180)		0.242	0.165	20	40
RND3_+_151344142.23-P1P2_206	RND3_+_151344142.23-P1P2	RND3	GGGACTTGGTAGGCGCGGTG	-11	rU:dC	0.257	(0.232, 0.281)		0.242	0.165	40	50
RND3_+_151344142.23-P1P2_213	RND3_+_151344142.23-P1P2	RND3	GGGACTTGGGGGGCGCGGTG	-10	rG:dT	0.714	(0.687, 0.740)		0.204	0.235	30	40
RND3_+_151344142.23-P1P2_216	RND3_+_151344142.23-P1P2	RND3	GGGACTTGGGCGGCGCGGTG	-10	rC:dT	0.532	(0.499, 0.565)		0.204	0.209	20	40
RND3_+_151344142.23-P1P2_219	RND3_+_151344142.23-P1P2	RND3	GGGACTTGGGTGGCGCGGTG	-10	rU:dT	0.556	(0.525, 0.588)		0.204	0.186	40	50
RND3_+_151344142.23-P1P2_222	RND3_+_151344142.23-P1P2	RND3	GGGACTTGGGAAGCGCGGTG	-9	rA:dC	0.207	(0.179, 0.234)		0.191	0.201	30	40
RND3_+_151344142.23-P1P2_227	RND3_+_151344142.23-P1P2	RND3	GGGACTTGGGACGCGCGGTG	-9	rC:dC	0.089	(0.074, 0.104)		0.191	0.165	30	30
RND3_+_151344142.23-P1P2_230	RND3_+_151344142.23-P1P2	RND3	GGGACTTGGGATGCGCGGTG	-9	rU:dC	0.099	(0.085, 0.114)		0.191	0.165	40	50
RND3_+_151344142.23-P1P2_234	RND3_+_151344142.23-P1P2	RND3	GGGACTTGGGAGACGCGGTG	-8	rA:dC	0.247	(0.215, 0.279)		0.181	0.201	40	40
RND3_+_151344142.23-P1P2_239	RND3_+_151344142.23-P1P2	RND3	GGGACTTGGGAGCCGCGGTG	-8	rC:dC	0.129	(0.108, 0.150)		0.181	0.165	30	30
RND3_+_151344142.23-P1P2_242	RND3_+_151344142.23-P1P2	RND3	GGGACTTGGGAGTCGCGGTG	-8	rU:dC	0.106	(0.088, 0.124)		0.181	0.165	30	40
RND3_+_151344142.23-P1P2_245	RND3_+_151344142.23-P1P2	RND3	GGGACTTGGGAGGAGCGGTG	-7	rA:dG	0.212	(0.191, 0.233)		0.120	0.164	30	30
RND3_+_151344142.23-P1P2_248	RND3_+_151344142.23-P1P2	RND3	GGGACTTGGGAGGGGCGGTG	-7	rG:dG	0.278	(0.258, 0.299)		0.120	0.212	30	30
RND3_+_151344142.23-P1P2_253	RND3_+_151344142.23-P1P2	RND3	GGGACTTGGGAGGTGCGGTG	-7	rU:dG	0.296	(0.265, 0.326)		0.120	0.192	30	40
RND3_+_151344142.23-P1P2_258	RND3_+_151344142.23-P1P2	RND3	GGGACTTGGGAGGCACGGTG	-6	rA:dC	0.421	(0.386, 0.456)		0.139	0.201	30	50
RND3_+_151344142.23-P1P2_263	RND3_+_151344142.23-P1P2	RND3	GGGACTTGGGAGGCCCGGTG	-6	rC:dC	0.204	(0.178, 0.230)		0.139	0.165	30	40
RND3_+_151344142.23-P1P2_266	RND3_+_151344142.23-P1P2	RND3	GGGACTTGGGAGGCTCGGTG	-6	rU:dC	0.186	(0.163, 0.210)		0.139	0.165	30	30
RND3_+_151344142.23-P1P2_269	RND3_+_151344142.23-P1P2	RND3	GGGACTTGGGAGGCGAGGTG	-5	rA:dG	0.255	(0.231, 0.279)		0.130	0.164	30	30
RND3_+_151344142.23-P1P2_272	RND3_+_151344142.23-P1P2	RND3	GGGACTTGGGAGGCGGGGTG	-5	rG:dG	0.319	(0.302, 0.336)		0.130	0.212	30	30
RND3_+_151344142.23-P1P2_277	RND3_+_151344142.23-P1P2	RND3	GGGACTTGGGAGGCGTGGTG	-5	rU:dG	0.300	(0.273, 0.328)		0.130	0.192	30	40
RND3_+_151344142.23-P1P2_282	RND3_+_151344142.23-P1P2	RND3	GGGACTTGGGAGGCGCAGTG	-4	rA:dC	0.211	(0.180, 0.242)		0.147	0.201	30	40
RND3_+_151344142.23-P1P2_287	RND3_+_151344142.23-P1P2	RND3	GGGACTTGGGAGGCGCCGTG	-4	rC:dC	0.073	(0.059, 0.087)		0.147	0.165	30	30
RND3_+_151344142.23-P1P2_290	RND3_+_151344142.23-P1P2	RND3	GGGACTTGGGAGGCGCTGTG	-4	rU:dC	0.094	(0.077, 0.111)		0.147	0.165	30	40
RND3_+_151344142.23-P1P2_294	RND3_+_151344142.23-P1P2	RND3	GGGACTTGGGAGGCGCGATG	-3	rA:dC	0.155	(0.139, 0.171)		0.116	0.201	50	50
RND3_+_151344142.23-P1P2_299	RND3_+_151344142.23-P1P2	RND3	GGGACTTGGGAGGCGCGCTG	-3	rC:dC	0.074	(0.063, 0.085)		0.116	0.165	40	40
RND3_+_151344142.23-P1P2_302	RND3_+_151344142.23-P1P2	RND3	GGGACTTGGGAGGCGCGTTG	-3	rU:dC	0.091	(0.077, 0.104)		0.116	0.165	50	50
RND3_+_151344142.23-P1P2_304	RND3_+_151344142.23-P1P2	RND3	GGGACTTGGGAGGCGCGGAG	-2	rA:dA	0.283	(0.259, 0.308)		0.113	0.182	30	30
RND3_+_151344142.23-P1P2_307	RND3_+_151344142.23-P1P2	RND3	GGGACTTGGGAGGCGCGGGG	-2	rG:dA	0.343	(0.323, 0.363)		0.113	0.200	30	30
RND3_+_151344142.23-P1P2_310	RND3_+_151344142.23-P1P2	RND3	GGGACTTGGGAGGCGCGGCG	-2	rC:dA	0.267	(0.236, 0.299)		0.113	0.225	30	30
RND3_+_151344142.23-P1P2_318	RND3_+_151344142.23-P1P2	RND3	GGGACTTGGGAGGCGCGGTA	-1	rA:dC	0.200	(0.172, 0.227)		0.105	0.201	50	60
RND3_+_151344142.23-P1P2_323	RND3_+_151344142.23-P1P2	RND3	GGGACTTGGGAGGCGCGGTC	-1	rC:dC	0.088	(0.077, 0.099)		0.105	0.165	40	40
RND3_+_151344142.23-P1P2_326	RND3_+_151344142.23-P1P2	RND3	GGGACTTGGGAGGCGCGGTT	-1	rU:dC	0.099	(0.085, 0.113)		0.105	0.165	30	50
RND3_+_151344152.23-P1P2	RND3_+_151344152.23-P1P2	RND3	GGCTCGGAATTGGACTTGGG			1.000					30	50
RND3_+_151344152.23-P1P2_102	RND3_+_151344152.23-P1P2	RND3	GACTCGGAATTGGACTTGGG	-19	rA:dC	0.680	(0.639, 0.722)		0.260	0.201	30	40
RND3_+_151344152.23-P1P2_107	RND3_+_151344152.23-P1P2	RND3	GCCTCGGAATTGGACTTGGG	-19	rC:dC	0.652	(0.619, 0.685)		0.260	0.165	20	50
RND3_+_151344152.23-P1P2_110	RND3_+_151344152.23-P1P2	RND3	GTCTCGGAATTGGACTTGGG	-19	rU:dC	0.606	(0.573, 0.640)		0.260	0.165	20	50
RND3_+_151344152.23-P1P2_113	RND3_+_151344152.23-P1P2	RND3	GGATCGGAATTGGACTTGGG	-18	rA:dG	0.691	(0.655, 0.727)		0.218	0.164	30	40
RND3_+_151344152.23-P1P2_116	RND3_+_151344152.23-P1P2	RND3	GGGTCGGAATTGGACTTGGG	-18	rG:dG	0.714	(0.679, 0.750)		0.218	0.212	20	50
RND3_+_151344152.23-P1P2_121	RND3_+_151344152.23-P1P2	RND3	GGTTCGGAATTGGACTTGGG	-18	rU:dG	0.670	(0.632, 0.708)		0.218	0.192	20	40
RND3_+_151344152.23-P1P2_124	RND3_+_151344152.23-P1P2	RND3	GGCACGGAATTGGACTTGGG	-17	rA:dA	0.626	(0.587, 0.666)		0.274	0.182	20	60
RND3_+_151344152.23-P1P2_127	RND3_+_151344152.23-P1P2	RND3	GGCGCGGAATTGGACTTGGG	-17	rG:dA	0.658	(0.624, 0.692)		0.274	0.200	30	60
RND3_+_151344152.23-P1P2_130	RND3_+_151344152.23-P1P2	RND3	GGCCCGGAATTGGACTTGGG	-17	rC:dA	0.659	(0.624, 0.694)		0.274	0.225	30	50
RND3_+_151344152.23-P1P2_137	RND3_+_151344152.23-P1P2	RND3	GGCTAGGAATTGGACTTGGG	-16	rA:dG	0.469	(0.426, 0.512)		0.261	0.164	20	50
RND3_+_151344152.23-P1P2_140	RND3_+_151344152.23-P1P2	RND3	GGCTGGGAATTGGACTTGGG	-16	rG:dG	0.500	(0.462, 0.539)		0.261	0.212	20	50
RND3_+_151344152.23-P1P2_145	RND3_+_151344152.23-P1P2	RND3	GGCTTGGAATTGGACTTGGG	-16	rU:dG	0.532	(0.487, 0.576)		0.261	0.192	30	40
RND3_+_151344152.23-P1P2_150	RND3_+_151344152.23-P1P2	RND3	GGCTCAGAATTGGACTTGGG	-15	rA:dC	0.416	(0.378, 0.454)		0.223	0.201	30	60
RND3_+_151344152.23-P1P2_155	RND3_+_151344152.23-P1P2	RND3	GGCTCCGAATTGGACTTGGG	-15	rC:dC	0.375	(0.339, 0.410)		0.223	0.165	30	60
RND3_+_151344152.23-P1P2_158	RND3_+_151344152.23-P1P2	RND3	GGCTCTGAATTGGACTTGGG	-15	rU:dC	0.381	(0.343, 0.418)		0.223	0.165	20	60
RND3_+_151344152.23-P1P2_162	RND3_+_151344152.23-P1P2	RND3	GGCTCGAAATTGGACTTGGG	-14	rA:dC	0.442	(0.404, 0.480)		0.256	0.201	30	40
RND3_+_151344152.23-P1P2_167	RND3_+_151344152.23-P1P2	RND3	GGCTCGCAATTGGACTTGGG	-14	rC:dC	0.366	(0.333, 0.398)		0.256	0.165	40	40
RND3_+_151344152.23-P1P2_170	RND3_+_151344152.23-P1P2	RND3	GGCTCGTAATTGGACTTGGG	-14	rU:dC	0.416	(0.380, 0.451)		0.256	0.165	40	50
RND3_+_151344152.23-P1P2_177	RND3_+_151344152.23-P1P2	RND3	GGCTCGGGATTGGACTTGGG	-13	rG:dT	0.812	(0.786, 0.838)		0.259	0.235	20	50
RND3_+_151344152.23-P1P2_180	RND3_+_151344152.23-P1P2	RND3	GGCTCGGCATTGGACTTGGG	-13	rC:dT	0.545	(0.505, 0.585)		0.259	0.209	20	50
RND3_+_151344152.23-P1P2_183	RND3_+_151344152.23-P1P2	RND3	GGCTCGGTATTGGACTTGGG	-13	rU:dT	0.611	(0.573, 0.649)		0.259	0.186	30	50
RND3_+_151344152.23-P1P2_189	RND3_+_151344152.23-P1P2	RND3	GGCTCGGAGTTGGACTTGGG	-12	rG:dT	0.837	(0.810, 0.864)		0.259	0.235	30	50
RND3_+_151344152.23-P1P2_192	RND3_+_151344152.23-P1P2	RND3	GGCTCGGACTTGGACTTGGG	-12	rC:dT	0.467	(0.422, 0.511)		0.259	0.209	30	30
RND3_+_151344152.23-P1P2_195	RND3_+_151344152.23-P1P2	RND3	GGCTCGGATTTGGACTTGGG	-12	rU:dT	0.528	(0.482, 0.575)		0.259	0.186	20	50
RND3_+_151344152.23-P1P2_196	RND3_+_151344152.23-P1P2	RND3	GGCTCGGAAATGGACTTGGG	-11	rA:dA	0.367	(0.331, 0.404)		0.242	0.182	40	50
RND3_+_151344152.23-P1P2_199	RND3_+_151344152.23-P1P2	RND3	GGCTCGGAAGTGGACTTGGG	-11	rG:dA	0.555	(0.522, 0.588)		0.242	0.200	20	40
RND3_+_151344152.23-P1P2_202	RND3_+_151344152.23-P1P2	RND3	GGCTCGGAACTGGACTTGGG	-11	rC:dA	0.455	(0.418, 0.492)		0.242	0.225	30	40
RND3_+_151344152.23-P1P2_208	RND3_+_151344152.23-P1P2	RND3	GGCTCGGAATAGGACTTGGG	-10	rA:dA	0.286	(0.253, 0.319)		0.204	0.182	10	50
RND3_+_151344152.23-P1P2_211	RND3_+_151344152.23-P1P2	RND3	GGCTCGGAATGGGACTTGGG	-10	rG:dA	0.480	(0.446, 0.514)		0.204	0.200	30	50
RND3_+_151344152.23-P1P2_214	RND3_+_151344152.23-P1P2	RND3	GGCTCGGAATCGGACTTGGG	-10	rC:dA	0.385	(0.349, 0.420)		0.204	0.225	30	50
RND3_+_151344152.23-P1P2_222	RND3_+_151344152.23-P1P2	RND3	GGCTCGGAATTAGACTTGGG	-9	rA:dC	0.091	(0.077, 0.105)		0.191	0.201	30	30
RND3_+_151344152.23-P1P2_227	RND3_+_151344152.23-P1P2	RND3	GGCTCGGAATTCGACTTGGG	-9	rC:dC	0.036	(0.026, 0.045)		0.191	0.165	50	50
RND3_+_151344152.23-P1P2_230	RND3_+_151344152.23-P1P2	RND3	GGCTCGGAATTTGACTTGGG	-9	rU:dC	0.049	(0.038, 0.061)		0.191	0.165	30	50
RND3_+_151344152.23-P1P2_234	RND3_+_151344152.23-P1P2	RND3	GGCTCGGAATTGAACTTGGG	-8	rA:dC	0.088	(0.072, 0.104)		0.181	0.201	30	50
RND3_+_151344152.23-P1P2_239	RND3_+_151344152.23-P1P2	RND3	GGCTCGGAATTGCACTTGGG	-8	rC:dC	0.043	(0.033, 0.054)		0.181	0.165	40	50
RND3_+_151344152.23-P1P2_242	RND3_+_151344152.23-P1P2	RND3	GGCTCGGAATTGTACTTGGG	-8	rU:dC	0.037	(0.026, 0.049)		0.181	0.165	30	60
RND3_+_151344152.23-P1P2_249	RND3_+_151344152.23-P1P2	RND3	GGCTCGGAATTGGGCTTGGG	-7	rG:dT	0.363	(0.334, 0.392)		0.120	0.235	30	40
RND3_+_151344152.23-P1P2_252	RND3_+_151344152.23-P1P2	RND3	GGCTCGGAATTGGCCTTGGG	-7	rC:dT	0.097	(0.078, 0.115)		0.120	0.209	30	40
RND3_+_151344152.23-P1P2_255	RND3_+_151344152.23-P1P2	RND3	GGCTCGGAATTGGTCTTGGG	-7	rU:dT	0.086	(0.069, 0.103)		0.120	0.186	40	40
RND3_+_151344152.23-P1P2_257	RND3_+_151344152.23-P1P2	RND3	GGCTCGGAATTGGAATTGGG	-6	rA:dG	0.034	(0.022, 0.047)		0.139	0.164	30	30
RND3_+_151344152.23-P1P2_260	RND3_+_151344152.23-P1P2	RND3	GGCTCGGAATTGGAGTTGGG	-6	rG:dG	0.050	(0.040, 0.060)		0.139	0.212	30	40
RND3_+_151344152.23-P1P2_265	RND3_+_151344152.23-P1P2	RND3	GGCTCGGAATTGGATTTGGG	-6	rU:dG	0.050	(0.037, 0.062)		0.139	0.192	30	40
RND3_+_151344152.23-P1P2_268	RND3_+_151344152.23-P1P2	RND3	GGCTCGGAATTGGACATGGG	-5	rA:dA	0.167	(0.148, 0.186)		0.130	0.182	40	50
RND3_+_151344152.23-P1P2_271	RND3_+_151344152.23-P1P2	RND3	GGCTCGGAATTGGACGTGGG	-5	rG:dA	0.188	(0.166, 0.209)		0.130	0.200	40	50
RND3_+_151344152.23-P1P2_274	RND3_+_151344152.23-P1P2	RND3	GGCTCGGAATTGGACCTGGG	-5	rC:dA	0.244	(0.209, 0.279)		0.130	0.225	30	40
RND3_+_151344152.23-P1P2_280	RND3_+_151344152.23-P1P2	RND3	GGCTCGGAATTGGACTAGGG	-4	rA:dA	0.203	(0.180, 0.227)		0.147	0.182	40	40
RND3_+_151344152.23-P1P2_283	RND3_+_151344152.23-P1P2	RND3	GGCTCGGAATTGGACTGGGG	-4	rG:dA	0.364	(0.333, 0.394)		0.147	0.200	30	50
RND3_+_151344152.23-P1P2_286	RND3_+_151344152.23-P1P2	RND3	GGCTCGGAATTGGACTCGGG	-4	rC:dA	0.183	(0.159, 0.207)		0.147	0.225	40	60
RND3_+_151344152.23-P1P2_294	RND3_+_151344152.23-P1P2	RND3	GGCTCGGAATTGGACTTAGG	-3	rA:dC	0.046	(0.033, 0.059)		0.116	0.201	40	40
RND3_+_151344152.23-P1P2_299	RND3_+_151344152.23-P1P2	RND3	GGCTCGGAATTGGACTTCGG	-3	rC:dC	0.023	(0.011, 0.036)		0.116	0.165	30	50
RND3_+_151344152.23-P1P2_302	RND3_+_151344152.23-P1P2	RND3	GGCTCGGAATTGGACTTTGG	-3	rU:dC	0.026	(0.014, 0.038)		0.116	0.165	30	50
RND3_+_151344152.23-P1P2_306	RND3_+_151344152.23-P1P2	RND3	GGCTCGGAATTGGACTTGAG	-2	rA:dC	0.053	(0.039, 0.066)		0.113	0.201	30	50
RND3_+_151344152.23-P1P2_311	RND3_+_151344152.23-P1P2	RND3	GGCTCGGAATTGGACTTGCG	-2	rC:dC	0.008	(-0.005, 0.021)		0.113	0.165	40	60
RND3_+_151344152.23-P1P2_314	RND3_+_151344152.23-P1P2	RND3	GGCTCGGAATTGGACTTGTG	-2	rU:dC	0.018	(0.005, 0.031)		0.113	0.165	30	60
RND3_+_151344152.23-P1P2_318	RND3_+_151344152.23-P1P2	RND3	GGCTCGGAATTGGACTTGGA	-1	rA:dC	0.060	(0.045, 0.075)		0.105	0.201	30	40
RND3_+_151344152.23-P1P2_323	RND3_+_151344152.23-P1P2	RND3	GGCTCGGAATTGGACTTGGC	-1	rC:dC	0.016	(0.003, 0.028)		0.105	0.165	30	30
RND3_+_151344152.23-P1P2_326	RND3_+_151344152.23-P1P2	RND3	GGCTCGGAATTGGACTTGGT	-1	rU:dC	0.022	(0.010, 0.034)		0.105	0.165	40	40
RND3_+_151344155.23-P1P2	RND3_+_151344155.23-P1P2	RND3	GTCGGCTCGGAATTGGACTT			1.000					40	60
RND3_+_151344155.23-P1P2_100	RND3_+_151344155.23-P1P2	RND3	GACGGCTCGGAATTGGACTT	-19	rA:dA	0.809	(0.758, 0.861)		0.260	0.182	40	60
RND3_+_151344155.23-P1P2_103	RND3_+_151344155.23-P1P2	RND3	GGCGGCTCGGAATTGGACTT	-19	rG:dA	0.814	(0.762, 0.865)		0.260	0.200	40	60
RND3_+_151344155.23-P1P2_106	RND3_+_151344155.23-P1P2	RND3	GCCGGCTCGGAATTGGACTT	-19	rC:dA	0.699	(0.639, 0.758)		0.260	0.225	30	50
RND3_+_151344155.23-P1P2_113	RND3_+_151344155.23-P1P2	RND3	GTAGGCTCGGAATTGGACTT	-18	rA:dG	0.791	(0.747, 0.834)		0.218	0.164	30	50
RND3_+_151344155.23-P1P2_116	RND3_+_151344155.23-P1P2	RND3	GTGGGCTCGGAATTGGACTT	-18	rG:dG	0.809	(0.762, 0.855)		0.218	0.212	30	50
RND3_+_151344155.23-P1P2_121	RND3_+_151344155.23-P1P2	RND3	GTTGGCTCGGAATTGGACTT	-18	rU:dG	0.716	(0.666, 0.767)		0.218	0.192	40	50
RND3_+_151344155.23-P1P2_126	RND3_+_151344155.23-P1P2	RND3	GTCAGCTCGGAATTGGACTT	-17	rA:dC	0.472	(0.416, 0.529)		0.274	0.201	40	60
RND3_+_151344155.23-P1P2_131	RND3_+_151344155.23-P1P2	RND3	GTCCGCTCGGAATTGGACTT	-17	rC:dC	0.501	(0.453, 0.549)		0.274	0.165	30	50
RND3_+_151344155.23-P1P2_134	RND3_+_151344155.23-P1P2	RND3	GTCTGCTCGGAATTGGACTT	-17	rU:dC	0.434	(0.390, 0.478)		0.274	0.165	30	60
RND3_+_151344155.23-P1P2_138	RND3_+_151344155.23-P1P2	RND3	GTCGACTCGGAATTGGACTT	-16	rA:dC	0.472	(0.419, 0.526)		0.261	0.201	40	60
RND3_+_151344155.23-P1P2_143	RND3_+_151344155.23-P1P2	RND3	GTCGCCTCGGAATTGGACTT	-16	rC:dC	0.453	(0.400, 0.505)		0.261	0.165	40	50
RND3_+_151344155.23-P1P2_146	RND3_+_151344155.23-P1P2	RND3	GTCGTCTCGGAATTGGACTT	-16	rU:dC	0.379	(0.329, 0.428)		0.261	0.165	30	60
RND3_+_151344155.23-P1P2_149	RND3_+_151344155.23-P1P2	RND3	GTCGGATCGGAATTGGACTT	-15	rA:dG	0.396	(0.347, 0.445)		0.223	0.164	30	50
RND3_+_151344155.23-P1P2_152	RND3_+_151344155.23-P1P2	RND3	GTCGGGTCGGAATTGGACTT	-15	rG:dG	0.540	(0.487, 0.594)		0.223	0.212	40	60
RND3_+_151344155.23-P1P2_157	RND3_+_151344155.23-P1P2	RND3	GTCGGTTCGGAATTGGACTT	-15	rU:dG	0.614	(0.559, 0.668)		0.223	0.192	40	50
RND3_+_151344155.23-P1P2_160	RND3_+_151344155.23-P1P2	RND3	GTCGGCACGGAATTGGACTT	-14	rA:dA	0.500	(0.443, 0.557)		0.256	0.182	30	60
RND3_+_151344155.23-P1P2_163	RND3_+_151344155.23-P1P2	RND3	GTCGGCGCGGAATTGGACTT	-14	rG:dA	0.580	(0.525, 0.635)		0.256	0.200	40	60
RND3_+_151344155.23-P1P2_166	RND3_+_151344155.23-P1P2	RND3	GTCGGCCCGGAATTGGACTT	-14	rC:dA	0.524	(0.464, 0.585)		0.256	0.225	40	50
RND3_+_151344155.23-P1P2_173	RND3_+_151344155.23-P1P2	RND3	GTCGGCTAGGAATTGGACTT	-13	rA:dG	0.412	(0.360, 0.465)		0.259	0.164	30	60
RND3_+_151344155.23-P1P2_176	RND3_+_151344155.23-P1P2	RND3	GTCGGCTGGGAATTGGACTT	-13	rG:dG	0.545	(0.491, 0.600)		0.259	0.212	30	50
RND3_+_151344155.23-P1P2_181	RND3_+_151344155.23-P1P2	RND3	GTCGGCTTGGAATTGGACTT	-13	rU:dG	0.588	(0.536, 0.640)		0.259	0.192	30	50
RND3_+_151344155.23-P1P2_186	RND3_+_151344155.23-P1P2	RND3	GTCGGCTCAGAATTGGACTT	-12	rA:dC	0.256	(0.212, 0.300)		0.259	0.201	30	60
RND3_+_151344155.23-P1P2_191	RND3_+_151344155.23-P1P2	RND3	GTCGGCTCCGAATTGGACTT	-12	rC:dC	0.106	(0.080, 0.132)		0.259	0.165	50	60
RND3_+_151344155.23-P1P2_194	RND3_+_151344155.23-P1P2	RND3	GTCGGCTCTGAATTGGACTT	-12	rU:dC	0.192	(0.156, 0.228)		0.259	0.165	30	60
RND3_+_151344155.23-P1P2_198	RND3_+_151344155.23-P1P2	RND3	GTCGGCTCGAAATTGGACTT	-11	rA:dC	0.140	(0.113, 0.166)		0.242	0.201	40	60
RND3_+_151344155.23-P1P2_203	RND3_+_151344155.23-P1P2	RND3	GTCGGCTCGCAATTGGACTT	-11	rC:dC	0.027	(0.014, 0.041)		0.242	0.165	40	50
RND3_+_151344155.23-P1P2_206	RND3_+_151344155.23-P1P2	RND3	GTCGGCTCGTAATTGGACTT	-11	rU:dC	0.063	(0.042, 0.085)		0.242	0.165	20	50
RND3_+_151344155.23-P1P2_213	RND3_+_151344155.23-P1P2	RND3	GTCGGCTCGGGATTGGACTT	-10	rG:dT	0.714	(0.674, 0.755)		0.204	0.235	20	40
RND3_+_151344155.23-P1P2_216	RND3_+_151344155.23-P1P2	RND3	GTCGGCTCGGCATTGGACTT	-10	rC:dT	0.177	(0.143, 0.211)		0.204	0.209	30	50
RND3_+_151344155.23-P1P2_219	RND3_+_151344155.23-P1P2	RND3	GTCGGCTCGGTATTGGACTT	-10	rU:dT	0.254	(0.206, 0.301)		0.204	0.186	40	40
RND3_+_151344155.23-P1P2_225	RND3_+_151344155.23-P1P2	RND3	GTCGGCTCGGAGTTGGACTT	-9	rG:dT	0.711	(0.668, 0.753)		0.191	0.235	40	40
RND3_+_151344155.23-P1P2_228	RND3_+_151344155.23-P1P2	RND3	GTCGGCTCGGACTTGGACTT	-9	rC:dT	0.163	(0.124, 0.203)		0.191	0.209	30	50
RND3_+_151344155.23-P1P2_231	RND3_+_151344155.23-P1P2	RND3	GTCGGCTCGGATTTGGACTT	-9	rU:dT	0.187	(0.150, 0.224)		0.191	0.186	30	60
RND3_+_151344155.23-P1P2_232	RND3_+_151344155.23-P1P2	RND3	GTCGGCTCGGAAATGGACTT	-8	rA:dA	0.066	(0.050, 0.081)		0.181	0.182	30	50
RND3_+_151344155.23-P1P2_235	RND3_+_151344155.23-P1P2	RND3	GTCGGCTCGGAAGTGGACTT	-8	rG:dA	0.191	(0.161, 0.220)		0.181	0.200	30	40
RND3_+_151344155.23-P1P2_238	RND3_+_151344155.23-P1P2	RND3	GTCGGCTCGGAACTGGACTT	-8	rC:dA	0.249	(0.212, 0.286)		0.181	0.225	30	40
RND3_+_151344155.23-P1P2_244	RND3_+_151344155.23-P1P2	RND3	GTCGGCTCGGAATAGGACTT	-7	rA:dA	0.077	(0.061, 0.094)		0.120	0.182	30	60
RND3_+_151344155.23-P1P2_247	RND3_+_151344155.23-P1P2	RND3	GTCGGCTCGGAATGGGACTT	-7	rG:dA	0.124	(0.109, 0.138)		0.120	0.200	40	50
RND3_+_151344155.23-P1P2_250	RND3_+_151344155.23-P1P2	RND3	GTCGGCTCGGAATCGGACTT	-7	rC:dA	0.105	(0.085, 0.125)		0.120	0.225	50	60
RND3_+_151344155.23-P1P2_258	RND3_+_151344155.23-P1P2	RND3	GTCGGCTCGGAATTAGACTT	-6	rA:dC	0.076	(0.057, 0.095)		0.139	0.201	30	60
RND3_+_151344155.23-P1P2_263	RND3_+_151344155.23-P1P2	RND3	GTCGGCTCGGAATTCGACTT	-6	rC:dC	0.007	(-0.002, 0.015)		0.139	0.165	50	50
RND3_+_151344155.23-P1P2_266	RND3_+_151344155.23-P1P2	RND3	GTCGGCTCGGAATTTGACTT	-6	rU:dC	0.011	(-0.001, 0.023)		0.139	0.165	40	40
RND3_+_151344155.23-P1P2_270	RND3_+_151344155.23-P1P2	RND3	GTCGGCTCGGAATTGAACTT	-5	rA:dC	0.023	(0.007, 0.039)		0.130	0.201	30	50
RND3_+_151344155.23-P1P2_275	RND3_+_151344155.23-P1P2	RND3	GTCGGCTCGGAATTGCACTT	-5	rC:dC	-0.007	(-0.017, 0.002)		0.130	0.165	50	50
RND3_+_151344155.23-P1P2_278	RND3_+_151344155.23-P1P2	RND3	GTCGGCTCGGAATTGTACTT	-5	rU:dC	-0.006	(-0.017, 0.005)		0.130	0.165	40	50
RND3_+_151344155.23-P1P2_285	RND3_+_151344155.23-P1P2	RND3	GTCGGCTCGGAATTGGGCTT	-4	rG:dT	0.366	(0.331, 0.402)		0.147	0.235	40	50
RND3_+_151344155.23-P1P2_288	RND3_+_151344155.23-P1P2	RND3	GTCGGCTCGGAATTGGCCTT	-4	rC:dT	0.038	(0.018, 0.058)		0.147	0.209	40	40
RND3_+_151344155.23-P1P2_291	RND3_+_151344155.23-P1P2	RND3	GTCGGCTCGGAATTGGTCTT	-4	rU:dT	0.044	(0.025, 0.063)		0.147	0.186	30	50
RND3_+_151344155.23-P1P2_293	RND3_+_151344155.23-P1P2	RND3	GTCGGCTCGGAATTGGAATT	-3	rA:dG	0.002	(-0.010, 0.015)		0.116	0.164	30	50
RND3_+_151344155.23-P1P2_296	RND3_+_151344155.23-P1P2	RND3	GTCGGCTCGGAATTGGAGTT	-3	rG:dG	0.067	(0.051, 0.083)		0.116	0.212	30	60
RND3_+_151344155.23-P1P2_301	RND3_+_151344155.23-P1P2	RND3	GTCGGCTCGGAATTGGATTT	-3	rU:dG	0.035	(0.019, 0.050)		0.116	0.192	30	50
RND3_+_151344155.23-P1P2_304	RND3_+_151344155.23-P1P2	RND3	GTCGGCTCGGAATTGGACAT	-2	rA:dA	0.052	(0.038, 0.066)		0.113	0.182	40	60
RND3_+_151344155.23-P1P2_307	RND3_+_151344155.23-P1P2	RND3	GTCGGCTCGGAATTGGACGT	-2	rG:dA	0.097	(0.082, 0.111)		0.113	0.200	50	50
RND3_+_151344155.23-P1P2_310	RND3_+_151344155.23-P1P2	RND3	GTCGGCTCGGAATTGGACCT	-2	rC:dA	0.097	(0.079, 0.116)		0.113	0.225	30	50
RND3_+_151344155.23-P1P2_316	RND3_+_151344155.23-P1P2	RND3	GTCGGCTCGGAATTGGACTA	-1	rA:dA	0.043	(0.029, 0.057)		0.105	0.182	30	60
RND3_+_151344155.23-P1P2_319	RND3_+_151344155.23-P1P2	RND3	GTCGGCTCGGAATTGGACTG	-1	rG:dA	0.112	(0.096, 0.127)		0.105	0.200	40	50
RND3_+_151344155.23-P1P2_322	RND3_+_151344155.23-P1P2	RND3	GTCGGCTCGGAATTGGACTC	-1	rC:dA	0.060	(0.043, 0.077)		0.105	0.225	30	50
RND3_+_151344173.23-P1P2	RND3_+_151344173.23-P1P2	RND3	GGAGCGTGAAACAAAGCAGT			1.000					30	40
RND3_+_151344173.23-P1P2_102	RND3_+_151344173.23-P1P2	RND3	GAAGCGTGAAACAAAGCAGT	-19	rA:dC	0.569	(0.512, 0.626)		0.260	0.201	20	30
RND3_+_151344173.23-P1P2_107	RND3_+_151344173.23-P1P2	RND3	GCAGCGTGAAACAAAGCAGT	-19	rC:dC	0.582	(0.534, 0.629)		0.260	0.165	20	40
RND3_+_151344173.23-P1P2_110	RND3_+_151344173.23-P1P2	RND3	GTAGCGTGAAACAAAGCAGT	-19	rU:dC	0.587	(0.538, 0.635)		0.260	0.165	30	40
RND3_+_151344173.23-P1P2_117	RND3_+_151344173.23-P1P2	RND3	GGGGCGTGAAACAAAGCAGT	-18	rG:dT	0.838	(0.786, 0.890)		0.218	0.235	30	30
RND3_+_151344173.23-P1P2_120	RND3_+_151344173.23-P1P2	RND3	GGCGCGTGAAACAAAGCAGT	-18	rC:dT	0.620	(0.566, 0.674)		0.218	0.209	40	40
RND3_+_151344173.23-P1P2_123	RND3_+_151344173.23-P1P2	RND3	GGTGCGTGAAACAAAGCAGT	-18	rU:dT	0.582	(0.529, 0.635)		0.218	0.186	30	40
RND3_+_151344173.23-P1P2_126	RND3_+_151344173.23-P1P2	RND3	GGAACGTGAAACAAAGCAGT	-17	rA:dC	0.305	(0.267, 0.343)		0.274	0.201	30	40
RND3_+_151344173.23-P1P2_131	RND3_+_151344173.23-P1P2	RND3	GGACCGTGAAACAAAGCAGT	-17	rC:dC	0.346	(0.310, 0.381)		0.274	0.165	30	30
RND3_+_151344173.23-P1P2_134	RND3_+_151344173.23-P1P2	RND3	GGATCGTGAAACAAAGCAGT	-17	rU:dC	0.293	(0.253, 0.333)		0.274	0.165	20	40
RND3_+_151344173.23-P1P2_137	RND3_+_151344173.23-P1P2	RND3	GGAGAGTGAAACAAAGCAGT	-16	rA:dG	0.331	(0.296, 0.367)		0.261	0.164	30	40
RND3_+_151344173.23-P1P2_140	RND3_+_151344173.23-P1P2	RND3	GGAGGGTGAAACAAAGCAGT	-16	rG:dG	0.431	(0.392, 0.470)		0.261	0.212	30	40
RND3_+_151344173.23-P1P2_145	RND3_+_151344173.23-P1P2	RND3	GGAGTGTGAAACAAAGCAGT	-16	rU:dG	0.399	(0.352, 0.446)		0.261	0.192	30	40
RND3_+_151344173.23-P1P2_150	RND3_+_151344173.23-P1P2	RND3	GGAGCATGAAACAAAGCAGT	-15	rA:dC	0.271	(0.232, 0.311)		0.223	0.201	20	40
RND3_+_151344173.23-P1P2_155	RND3_+_151344173.23-P1P2	RND3	GGAGCCTGAAACAAAGCAGT	-15	rC:dC	0.253	(0.218, 0.288)		0.223	0.165	20	30
RND3_+_151344173.23-P1P2_158	RND3_+_151344173.23-P1P2	RND3	GGAGCTTGAAACAAAGCAGT	-15	rU:dC	0.246	(0.214, 0.278)		0.223	0.165	20	40
RND3_+_151344173.23-P1P2_160	RND3_+_151344173.23-P1P2	RND3	GGAGCGAGAAACAAAGCAGT	-14	rA:dA	0.403	(0.360, 0.447)		0.256	0.182	30	40
RND3_+_151344173.23-P1P2_163	RND3_+_151344173.23-P1P2	RND3	GGAGCGGGAAACAAAGCAGT	-14	rG:dA	0.598	(0.550, 0.646)		0.256	0.200	30	40
RND3_+_151344173.23-P1P2_166	RND3_+_151344173.23-P1P2	RND3	GGAGCGCGAAACAAAGCAGT	-14	rC:dA	0.420	(0.376, 0.463)		0.256	0.225	40	50
RND3_+_151344173.23-P1P2_174	RND3_+_151344173.23-P1P2	RND3	GGAGCGTAAAACAAAGCAGT	-13	rA:dC	0.233	(0.198, 0.268)		0.259	0.201	20	50
RND3_+_151344173.23-P1P2_179	RND3_+_151344173.23-P1P2	RND3	GGAGCGTCAAACAAAGCAGT	-13	rC:dC	0.151	(0.122, 0.181)		0.259	0.165	30	40
RND3_+_151344173.23-P1P2_182	RND3_+_151344173.23-P1P2	RND3	GGAGCGTTAAACAAAGCAGT	-13	rU:dC	0.235	(0.201, 0.269)		0.259	0.165	30	50
RND3_+_151344173.23-P1P2_189	RND3_+_151344173.23-P1P2	RND3	GGAGCGTGGAACAAAGCAGT	-12	rG:dT	0.885	(0.845, 0.925)		0.259	0.235	30	30
RND3_+_151344173.23-P1P2_192	RND3_+_151344173.23-P1P2	RND3	GGAGCGTGCAACAAAGCAGT	-12	rC:dT	0.272	(0.226, 0.318)		0.259	0.209	30	40
RND3_+_151344173.23-P1P2_195	RND3_+_151344173.23-P1P2	RND3	GGAGCGTGTAACAAAGCAGT	-12	rU:dT	0.419	(0.369, 0.470)		0.259	0.186	40	50
RND3_+_151344173.23-P1P2_201	RND3_+_151344173.23-P1P2	RND3	GGAGCGTGAGACAAAGCAGT	-11	rG:dT	0.756	(0.716, 0.796)		0.242	0.235	30	40
RND3_+_151344173.23-P1P2_204	RND3_+_151344173.23-P1P2	RND3	GGAGCGTGACACAAAGCAGT	-11	rC:dT	0.179	(0.143, 0.214)		0.242	0.209	20	40
RND3_+_151344173.23-P1P2_207	RND3_+_151344173.23-P1P2	RND3	GGAGCGTGATACAAAGCAGT	-11	rU:dT	0.246	(0.203, 0.288)		0.242	0.186	30	60
RND3_+_151344173.23-P1P2_213	RND3_+_151344173.23-P1P2	RND3	GGAGCGTGAAGCAAAGCAGT	-10	rG:dT	0.671	(0.622, 0.720)		0.204	0.235	20	40
RND3_+_151344173.23-P1P2_216	RND3_+_151344173.23-P1P2	RND3	GGAGCGTGAACCAAAGCAGT	-10	rC:dT	0.167	(0.138, 0.197)		0.204	0.209	40	50
RND3_+_151344173.23-P1P2_219	RND3_+_151344173.23-P1P2	RND3	GGAGCGTGAATCAAAGCAGT	-10	rU:dT	0.191	(0.156, 0.225)		0.204	0.186	30	60
RND3_+_151344173.23-P1P2_221	RND3_+_151344173.23-P1P2	RND3	GGAGCGTGAAAAAAAGCAGT	-9	rA:dG	-0.012	(-0.030, 0.007)		0.191	0.164	20	30
RND3_+_151344173.23-P1P2_224	RND3_+_151344173.23-P1P2	RND3	GGAGCGTGAAAGAAAGCAGT	-9	rG:dG	0.209	(0.168, 0.251)		0.191	0.212	20	50
RND3_+_151344173.23-P1P2_229	RND3_+_151344173.23-P1P2	RND3	GGAGCGTGAAATAAAGCAGT	-9	rU:dG	0.427	(0.368, 0.485)		0.191	0.192	30	40
RND3_+_151344173.23-P1P2_237	RND3_+_151344173.23-P1P2	RND3	GGAGCGTGAAACGAAGCAGT	-8	rG:dT	0.496	(0.443, 0.548)		0.181	0.235	30	30
RND3_+_151344173.23-P1P2_240	RND3_+_151344173.23-P1P2	RND3	GGAGCGTGAAACCAAGCAGT	-8	rC:dT	0.086	(0.062, 0.110)		0.181	0.209	30	50
RND3_+_151344173.23-P1P2_243	RND3_+_151344173.23-P1P2	RND3	GGAGCGTGAAACTAAGCAGT	-8	rU:dT	0.062	(0.041, 0.083)		0.181	0.186	40	50
RND3_+_151344173.23-P1P2_249	RND3_+_151344173.23-P1P2	RND3	GGAGCGTGAAACAGAGCAGT	-7	rG:dT	0.298	(0.261, 0.334)		0.120	0.235	30	30
RND3_+_151344173.23-P1P2_252	RND3_+_151344173.23-P1P2	RND3	GGAGCGTGAAACACAGCAGT	-7	rC:dT	0.020	(0.003, 0.038)		0.120	0.209	30	30
RND3_+_151344173.23-P1P2_255	RND3_+_151344173.23-P1P2	RND3	GGAGCGTGAAACATAGCAGT	-7	rU:dT	0.010	(-0.007, 0.028)		0.120	0.186	30	50
RND3_+_151344173.23-P1P2_261	RND3_+_151344173.23-P1P2	RND3	GGAGCGTGAAACAAGGCAGT	-6	rG:dT	0.272	(0.241, 0.303)		0.139	0.235	30	50
RND3_+_151344173.23-P1P2_264	RND3_+_151344173.23-P1P2	RND3	GGAGCGTGAAACAACGCAGT	-6	rC:dT	0.003	(-0.012, 0.018)		0.139	0.209	40	60
RND3_+_151344173.23-P1P2_267	RND3_+_151344173.23-P1P2	RND3	GGAGCGTGAAACAATGCAGT	-6	rU:dT	-0.001	(-0.017, 0.014)		0.139	0.186	30	60
RND3_+_151344173.23-P1P2_270	RND3_+_151344173.23-P1P2	RND3	GGAGCGTGAAACAAAACAGT	-5	rA:dC	-0.009	(-0.023, 0.006)		0.130	0.201	30	40
RND3_+_151344173.23-P1P2_275	RND3_+_151344173.23-P1P2	RND3	GGAGCGTGAAACAAACCAGT	-5	rC:dC	-0.020	(-0.033, -0.006)		0.130	0.165	30	50
RND3_+_151344173.23-P1P2_278	RND3_+_151344173.23-P1P2	RND3	GGAGCGTGAAACAAATCAGT	-5	rU:dC	-0.025	(-0.038, -0.011)		0.130	0.165	30	50
RND3_+_151344173.23-P1P2_281	RND3_+_151344173.23-P1P2	RND3	GGAGCGTGAAACAAAGAAGT	-4	rA:dG	0.031	(0.012, 0.050)		0.147	0.164	30	50
RND3_+_151344173.23-P1P2_284	RND3_+_151344173.23-P1P2	RND3	GGAGCGTGAAACAAAGGAGT	-4	rG:dG	0.212	(0.185, 0.240)		0.147	0.212	30	40
RND3_+_151344173.23-P1P2_289	RND3_+_151344173.23-P1P2	RND3	GGAGCGTGAAACAAAGTAGT	-4	rU:dG	0.082	(0.057, 0.107)		0.147	0.192	30	60
RND3_+_151344173.23-P1P2_297	RND3_+_151344173.23-P1P2	RND3	GGAGCGTGAAACAAAGCGGT	-3	rG:dT	0.437	(0.408, 0.466)		0.116	0.235	40	60
RND3_+_151344173.23-P1P2_300	RND3_+_151344173.23-P1P2	RND3	GGAGCGTGAAACAAAGCCGT	-3	rC:dT	0.034	(0.017, 0.051)		0.116	0.209	40	60
RND3_+_151344173.23-P1P2_303	RND3_+_151344173.23-P1P2	RND3	GGAGCGTGAAACAAAGCTGT	-3	rU:dT	0.048	(0.027, 0.070)		0.116	0.186	30	30
RND3_+_151344173.23-P1P2_306	RND3_+_151344173.23-P1P2	RND3	GGAGCGTGAAACAAAGCAAT	-2	rA:dC	-0.023	(-0.037, -0.009)		0.113	0.201	30	50
RND3_+_151344173.23-P1P2_311	RND3_+_151344173.23-P1P2	RND3	GGAGCGTGAAACAAAGCACT	-2	rC:dC	-0.021	(-0.032, -0.009)		0.113	0.165	30	30
RND3_+_151344173.23-P1P2_314	RND3_+_151344173.23-P1P2	RND3	GGAGCGTGAAACAAAGCATT	-2	rU:dC	-0.023	(-0.036, -0.010)		0.113	0.165	30	30
RND3_+_151344173.23-P1P2_316	RND3_+_151344173.23-P1P2	RND3	GGAGCGTGAAACAAAGCAGA	-1	rA:dA	0.017	(0.003, 0.031)		0.105	0.182	30	40
RND3_+_151344173.23-P1P2_319	RND3_+_151344173.23-P1P2	RND3	GGAGCGTGAAACAAAGCAGG	-1	rG:dA	0.078	(0.063, 0.094)		0.105	0.200	30	30
RND3_+_151344173.23-P1P2_322	RND3_+_151344173.23-P1P2	RND3	GGAGCGTGAAACAAAGCAGC	-1	rC:dA	0.029	(0.013, 0.044)		0.105	0.225	30	30
RND3_-_151344088.23-P1P2	RND3_-_151344088.23-P1P2	RND3	GAAACGCGGCGCAGACGAGG			1.000					40	40
RND3_-_151344088.23-P1P2_105	RND3_-_151344088.23-P1P2	RND3	GGAACGCGGCGCAGACGAGG	-19	rG:dT	0.944	(0.912, 0.977)		0.260	0.235	40	40
RND3_-_151344088.23-P1P2_108	RND3_-_151344088.23-P1P2	RND3	GCAACGCGGCGCAGACGAGG	-19	rC:dT	0.820	(0.788, 0.852)		0.260	0.209	50	50
RND3_-_151344088.23-P1P2_111	RND3_-_151344088.23-P1P2	RND3	GTAACGCGGCGCAGACGAGG	-19	rU:dT	0.791	(0.761, 0.821)		0.260	0.186	50	50
RND3_-_151344088.23-P1P2_117	RND3_-_151344088.23-P1P2	RND3	GAGACGCGGCGCAGACGAGG	-18	rG:dT	1.001	(0.968, 1.034)		0.218	0.235	40	40
RND3_-_151344088.23-P1P2_120	RND3_-_151344088.23-P1P2	RND3	GACACGCGGCGCAGACGAGG	-18	rC:dT	0.911	(0.870, 0.952)		0.218	0.209	30	30
RND3_-_151344088.23-P1P2_123	RND3_-_151344088.23-P1P2	RND3	GATACGCGGCGCAGACGAGG	-18	rU:dT	0.869	(0.833, 0.904)		0.218	0.186	40	40
RND3_-_151344088.23-P1P2_129	RND3_-_151344088.23-P1P2	RND3	GAAGCGCGGCGCAGACGAGG	-17	rG:dT	0.999	(0.963, 1.035)		0.274	0.235	40	50
RND3_-_151344088.23-P1P2_132	RND3_-_151344088.23-P1P2	RND3	GAACCGCGGCGCAGACGAGG	-17	rC:dT	0.856	(0.823, 0.889)		0.274	0.209	40	50
RND3_-_151344088.23-P1P2_135	RND3_-_151344088.23-P1P2	RND3	GAATCGCGGCGCAGACGAGG	-17	rU:dT	0.773	(0.736, 0.809)		0.274	0.186	40	40
RND3_-_151344088.23-P1P2_137	RND3_-_151344088.23-P1P2	RND3	GAAAAGCGGCGCAGACGAGG	-16	rA:dG	0.637	(0.597, 0.677)		0.261	0.164	40	40
RND3_-_151344088.23-P1P2_140	RND3_-_151344088.23-P1P2	RND3	GAAAGGCGGCGCAGACGAGG	-16	rG:dG	0.690	(0.658, 0.723)		0.261	0.212	40	40
RND3_-_151344088.23-P1P2_145	RND3_-_151344088.23-P1P2	RND3	GAAATGCGGCGCAGACGAGG	-16	rU:dG	0.735	(0.692, 0.779)		0.261	0.192	50	50
RND3_-_151344088.23-P1P2_150	RND3_-_151344088.23-P1P2	RND3	GAAACACGGCGCAGACGAGG	-15	rA:dC	0.671	(0.628, 0.714)		0.223	0.201	40	40
RND3_-_151344088.23-P1P2_155	RND3_-_151344088.23-P1P2	RND3	GAAACCCGGCGCAGACGAGG	-15	rC:dC	0.621	(0.569, 0.673)		0.223	0.165	40	50
RND3_-_151344088.23-P1P2_158	RND3_-_151344088.23-P1P2	RND3	GAAACTCGGCGCAGACGAGG	-15	rU:dC	0.619	(0.570, 0.668)		0.223	0.165	50	50
RND3_-_151344088.23-P1P2_161	RND3_-_151344088.23-P1P2	RND3	GAAACGAGGCGCAGACGAGG	-14	rA:dG	0.702	(0.663, 0.740)		0.256	0.164	40	50
RND3_-_151344088.23-P1P2_164	RND3_-_151344088.23-P1P2	RND3	GAAACGGGGCGCAGACGAGG	-14	rG:dG	0.800	(0.772, 0.828)		0.256	0.212	40	40
RND3_-_151344088.23-P1P2_169	RND3_-_151344088.23-P1P2	RND3	GAAACGTGGCGCAGACGAGG	-14	rU:dG	0.861	(0.823, 0.898)		0.256	0.192	40	50
RND3_-_151344088.23-P1P2_174	RND3_-_151344088.23-P1P2	RND3	GAAACGCAGCGCAGACGAGG	-13	rA:dC	0.628	(0.585, 0.671)		0.259	0.201	40	50
RND3_-_151344088.23-P1P2_179	RND3_-_151344088.23-P1P2	RND3	GAAACGCCGCGCAGACGAGG	-13	rC:dC	0.444	(0.407, 0.482)		0.259	0.165	50	50
RND3_-_151344088.23-P1P2_182	RND3_-_151344088.23-P1P2	RND3	GAAACGCTGCGCAGACGAGG	-13	rU:dC	0.622	(0.580, 0.665)		0.259	0.165	40	50
RND3_-_151344088.23-P1P2_186	RND3_-_151344088.23-P1P2	RND3	GAAACGCGACGCAGACGAGG	-12	rA:dC	0.544	(0.501, 0.587)		0.259	0.201	40	40
RND3_-_151344088.23-P1P2_191	RND3_-_151344088.23-P1P2	RND3	GAAACGCGCCGCAGACGAGG	-12	rC:dC	0.264	(0.229, 0.299)		0.259	0.165	50	60
RND3_-_151344088.23-P1P2_194	RND3_-_151344088.23-P1P2	RND3	GAAACGCGTCGCAGACGAGG	-12	rU:dC	0.396	(0.353, 0.439)		0.259	0.165	40	60
RND3_-_151344088.23-P1P2_197	RND3_-_151344088.23-P1P2	RND3	GAAACGCGGAGCAGACGAGG	-11	rA:dG	0.638	(0.602, 0.675)		0.242	0.164	40	40
RND3_-_151344088.23-P1P2_200	RND3_-_151344088.23-P1P2	RND3	GAAACGCGGGGCAGACGAGG	-11	rG:dG	0.727	(0.703, 0.750)		0.242	0.212	40	40
RND3_-_151344088.23-P1P2_205	RND3_-_151344088.23-P1P2	RND3	GAAACGCGGTGCAGACGAGG	-11	rU:dG	0.780	(0.750, 0.810)		0.242	0.192	40	60
RND3_-_151344088.23-P1P2_210	RND3_-_151344088.23-P1P2	RND3	GAAACGCGGCACAGACGAGG	-10	rA:dC	0.274	(0.239, 0.309)		0.204	0.201	30	40
RND3_-_151344088.23-P1P2_215	RND3_-_151344088.23-P1P2	RND3	GAAACGCGGCCCAGACGAGG	-10	rC:dC	0.143	(0.118, 0.167)		0.204	0.165	30	40
RND3_-_151344088.23-P1P2_218	RND3_-_151344088.23-P1P2	RND3	GAAACGCGGCTCAGACGAGG	-10	rU:dC	0.137	(0.116, 0.157)		0.204	0.165	30	50
RND3_-_151344088.23-P1P2_221	RND3_-_151344088.23-P1P2	RND3	GAAACGCGGCGAAGACGAGG	-9	rA:dG	0.192	(0.157, 0.227)		0.191	0.164	30	30
RND3_-_151344088.23-P1P2_224	RND3_-_151344088.23-P1P2	RND3	GAAACGCGGCGGAGACGAGG	-9	rG:dG	0.562	(0.525, 0.598)		0.191	0.212	30	30
RND3_-_151344088.23-P1P2_229	RND3_-_151344088.23-P1P2	RND3	GAAACGCGGCGTAGACGAGG	-9	rU:dG	0.668	(0.637, 0.699)		0.191	0.192	50	50
RND3_-_151344088.23-P1P2_237	RND3_-_151344088.23-P1P2	RND3	GAAACGCGGCGCGGACGAGG	-8	rG:dT	0.673	(0.639, 0.707)		0.181	0.235	40	40
RND3_-_151344088.23-P1P2_240	RND3_-_151344088.23-P1P2	RND3	GAAACGCGGCGCCGACGAGG	-8	rC:dT	0.225	(0.190, 0.259)		0.181	0.209	40	40
RND3_-_151344088.23-P1P2_243	RND3_-_151344088.23-P1P2	RND3	GAAACGCGGCGCTGACGAGG	-8	rU:dT	0.246	(0.209, 0.282)		0.181	0.186	40	50
RND3_-_151344088.23-P1P2_246	RND3_-_151344088.23-P1P2	RND3	GAAACGCGGCGCAAACGAGG	-7	rA:dC	0.112	(0.092, 0.132)		0.120	0.201	50	50
RND3_-_151344088.23-P1P2_251	RND3_-_151344088.23-P1P2	RND3	GAAACGCGGCGCACACGAGG	-7	rC:dC	0.038	(0.026, 0.050)		0.120	0.165	50	60
RND3_-_151344088.23-P1P2_254	RND3_-_151344088.23-P1P2	RND3	GAAACGCGGCGCATACGAGG	-7	rU:dC	0.037	(0.023, 0.051)		0.120	0.165	50	50
RND3_-_151344088.23-P1P2_261	RND3_-_151344088.23-P1P2	RND3	GAAACGCGGCGCAGGCGAGG	-6	rG:dT	0.402	(0.368, 0.436)		0.139	0.235	40	40
RND3_-_151344088.23-P1P2_264	RND3_-_151344088.23-P1P2	RND3	GAAACGCGGCGCAGCCGAGG	-6	rC:dT	0.122	(0.102, 0.141)		0.139	0.209	30	30
RND3_-_151344088.23-P1P2_267	RND3_-_151344088.23-P1P2	RND3	GAAACGCGGCGCAGTCGAGG	-6	rU:dT	0.106	(0.087, 0.125)		0.139	0.186	40	40
RND3_-_151344088.23-P1P2_269	RND3_-_151344088.23-P1P2	RND3	GAAACGCGGCGCAGAAGAGG	-5	rA:dG	0.073	(0.052, 0.093)		0.130	0.164	30	30
RND3_-_151344088.23-P1P2_272	RND3_-_151344088.23-P1P2	RND3	GAAACGCGGCGCAGAGGAGG	-5	rG:dG	0.166	(0.140, 0.192)		0.130	0.212	30	30
RND3_-_151344088.23-P1P2_277	RND3_-_151344088.23-P1P2	RND3	GAAACGCGGCGCAGATGAGG	-5	rU:dG	0.130	(0.107, 0.153)		0.130	0.192	40	50
RND3_-_151344088.23-P1P2_282	RND3_-_151344088.23-P1P2	RND3	GAAACGCGGCGCAGACAAGG	-4	rA:dC	0.072	(0.054, 0.090)		0.147	0.201	40	50
RND3_-_151344088.23-P1P2_287	RND3_-_151344088.23-P1P2	RND3	GAAACGCGGCGCAGACCAGG	-4	rC:dC	0.008	(-0.005, 0.020)		0.147	0.165	50	50
RND3_-_151344088.23-P1P2_290	RND3_-_151344088.23-P1P2	RND3	GAAACGCGGCGCAGACTAGG	-4	rU:dC	0.012	(-0.002, 0.026)		0.147	0.165	30	40
RND3_-_151344088.23-P1P2_297	RND3_-_151344088.23-P1P2	RND3	GAAACGCGGCGCAGACGGGG	-3	rG:dT	0.636	(0.608, 0.665)		0.116	0.235	40	40
RND3_-_151344088.23-P1P2_300	RND3_-_151344088.23-P1P2	RND3	GAAACGCGGCGCAGACGCGG	-3	rC:dT	0.136	(0.107, 0.166)		0.116	0.209	30	40
RND3_-_151344088.23-P1P2_303	RND3_-_151344088.23-P1P2	RND3	GAAACGCGGCGCAGACGTGG	-3	rU:dT	0.209	(0.177, 0.241)		0.116	0.186	30	40
RND3_-_151344088.23-P1P2_306	RND3_-_151344088.23-P1P2	RND3	GAAACGCGGCGCAGACGAAG	-2	rA:dC	0.037	(0.020, 0.054)		0.113	0.201	40	50
RND3_-_151344088.23-P1P2_311	RND3_-_151344088.23-P1P2	RND3	GAAACGCGGCGCAGACGACG	-2	rC:dC	0.002	(-0.010, 0.014)		0.113	0.165	30	50
RND3_-_151344088.23-P1P2_314	RND3_-_151344088.23-P1P2	RND3	GAAACGCGGCGCAGACGATG	-2	rU:dC	0.007	(-0.005, 0.020)		0.113	0.165	50	50
RND3_-_151344088.23-P1P2_318	RND3_-_151344088.23-P1P2	RND3	GAAACGCGGCGCAGACGAGA	-1	rA:dC	0.056	(0.038, 0.073)		0.105	0.201	40	50
RND3_-_151344088.23-P1P2_323	RND3_-_151344088.23-P1P2	RND3	GAAACGCGGCGCAGACGAGC	-1	rC:dC	0.008	(-0.004, 0.019)		0.105	0.165	40	60
RND3_-_151344088.23-P1P2_326	RND3_-_151344088.23-P1P2	RND3	GAAACGCGGCGCAGACGAGT	-1	rU:dC	0.013	(0.001, 0.026)		0.105	0.165	40	50
RNF103-CHMP3_+_86948160.23-ENST00000604011.1	RNF103-CHMP3_+_86948160.23-ENST00000604011.1	RNF103-CHMP3	GGAGCCCGCCGCTCCCGGCT			1.000					30	40
RNF103-CHMP3_+_86948160.23-ENST00000604011.1_102	RNF103-CHMP3_+_86948160.23-ENST00000604011.1	RNF103-CHMP3	GAAGCCCGCCGCTCCCGGCT	-19	rA:dC	0.737	(0.709, 0.764)		0.260	0.201	30	30
RNF103-CHMP3_+_86948160.23-ENST00000604011.1_107	RNF103-CHMP3_+_86948160.23-ENST00000604011.1	RNF103-CHMP3	GCAGCCCGCCGCTCCCGGCT	-19	rC:dC	0.703	(0.677, 0.728)		0.260	0.165	30	40
RNF103-CHMP3_+_86948160.23-ENST00000604011.1_110	RNF103-CHMP3_+_86948160.23-ENST00000604011.1	RNF103-CHMP3	GTAGCCCGCCGCTCCCGGCT	-19	rU:dC	0.697	(0.671, 0.722)		0.260	0.165	40	40
RNF103-CHMP3_+_86948160.23-ENST00000604011.1_117	RNF103-CHMP3_+_86948160.23-ENST00000604011.1	RNF103-CHMP3	GGGGCCCGCCGCTCCCGGCT	-18	rG:dT	0.825	(0.793, 0.856)		0.218	0.235	40	40
RNF103-CHMP3_+_86948160.23-ENST00000604011.1_120	RNF103-CHMP3_+_86948160.23-ENST00000604011.1	RNF103-CHMP3	GGCGCCCGCCGCTCCCGGCT	-18	rC:dT	0.770	(0.739, 0.800)		0.218	0.209	30	30
RNF103-CHMP3_+_86948160.23-ENST00000604011.1_123	RNF103-CHMP3_+_86948160.23-ENST00000604011.1	RNF103-CHMP3	GGTGCCCGCCGCTCCCGGCT	-18	rU:dT	0.733	(0.704, 0.761)		0.218	0.186	30	30
RNF103-CHMP3_+_86948160.23-ENST00000604011.1_126	RNF103-CHMP3_+_86948160.23-ENST00000604011.1	RNF103-CHMP3	GGAACCCGCCGCTCCCGGCT	-17	rA:dC	0.662	(0.628, 0.697)		0.274	0.201	30	40
RNF103-CHMP3_+_86948160.23-ENST00000604011.1_131	RNF103-CHMP3_+_86948160.23-ENST00000604011.1	RNF103-CHMP3	GGACCCCGCCGCTCCCGGCT	-17	rC:dC	0.655	(0.625, 0.685)		0.274	0.165	20	30
RNF103-CHMP3_+_86948160.23-ENST00000604011.1_134	RNF103-CHMP3_+_86948160.23-ENST00000604011.1	RNF103-CHMP3	GGATCCCGCCGCTCCCGGCT	-17	rU:dC	0.608	(0.572, 0.643)		0.274	0.165	30	40
RNF103-CHMP3_+_86948160.23-ENST00000604011.1_137	RNF103-CHMP3_+_86948160.23-ENST00000604011.1	RNF103-CHMP3	GGAGACCGCCGCTCCCGGCT	-16	rA:dG	0.700	(0.657, 0.743)		0.261	0.164	30	30
RNF103-CHMP3_+_86948160.23-ENST00000604011.1_140	RNF103-CHMP3_+_86948160.23-ENST00000604011.1	RNF103-CHMP3	GGAGGCCGCCGCTCCCGGCT	-16	rG:dG	0.695	(0.656, 0.733)		0.261	0.212	30	30
RNF103-CHMP3_+_86948160.23-ENST00000604011.1_145	RNF103-CHMP3_+_86948160.23-ENST00000604011.1	RNF103-CHMP3	GGAGTCCGCCGCTCCCGGCT	-16	rU:dG	0.741	(0.705, 0.777)		0.261	0.192	40	40
RNF103-CHMP3_+_86948160.23-ENST00000604011.1_149	RNF103-CHMP3_+_86948160.23-ENST00000604011.1	RNF103-CHMP3	GGAGCACGCCGCTCCCGGCT	-15	rA:dG	0.814	(0.767, 0.860)		0.223	0.164	30	40
RNF103-CHMP3_+_86948160.23-ENST00000604011.1_152	RNF103-CHMP3_+_86948160.23-ENST00000604011.1	RNF103-CHMP3	GGAGCGCGCCGCTCCCGGCT	-15	rG:dG	0.884	(0.841, 0.927)		0.223	0.212	40	40
RNF103-CHMP3_+_86948160.23-ENST00000604011.1_157	RNF103-CHMP3_+_86948160.23-ENST00000604011.1	RNF103-CHMP3	GGAGCTCGCCGCTCCCGGCT	-15	rU:dG	0.916	(0.875, 0.957)		0.223	0.192	30	30
RNF103-CHMP3_+_86948160.23-ENST00000604011.1_161	RNF103-CHMP3_+_86948160.23-ENST00000604011.1	RNF103-CHMP3	GGAGCCAGCCGCTCCCGGCT	-14	rA:dG	0.829	(0.789, 0.870)		0.256	0.164	40	40
RNF103-CHMP3_+_86948160.23-ENST00000604011.1_164	RNF103-CHMP3_+_86948160.23-ENST00000604011.1	RNF103-CHMP3	GGAGCCGGCCGCTCCCGGCT	-14	rG:dG	0.882	(0.846, 0.919)		0.256	0.212	30	30
RNF103-CHMP3_+_86948160.23-ENST00000604011.1_169	RNF103-CHMP3_+_86948160.23-ENST00000604011.1	RNF103-CHMP3	GGAGCCTGCCGCTCCCGGCT	-14	rU:dG	0.906	(0.869, 0.943)		0.256	0.192	30	30
RNF103-CHMP3_+_86948160.23-ENST00000604011.1_174	RNF103-CHMP3_+_86948160.23-ENST00000604011.1	RNF103-CHMP3	GGAGCCCACCGCTCCCGGCT	-13	rA:dC	0.786	(0.748, 0.824)		0.259	0.201	30	30
RNF103-CHMP3_+_86948160.23-ENST00000604011.1_179	RNF103-CHMP3_+_86948160.23-ENST00000604011.1	RNF103-CHMP3	GGAGCCCCCCGCTCCCGGCT	-13	rC:dC	0.639	(0.599, 0.680)		0.259	0.165	30	30
RNF103-CHMP3_+_86948160.23-ENST00000604011.1_182	RNF103-CHMP3_+_86948160.23-ENST00000604011.1	RNF103-CHMP3	GGAGCCCTCCGCTCCCGGCT	-13	rU:dC	0.757	(0.720, 0.794)		0.259	0.165	20	30
RNF103-CHMP3_+_86948160.23-ENST00000604011.1_185	RNF103-CHMP3_+_86948160.23-ENST00000604011.1	RNF103-CHMP3	GGAGCCCGACGCTCCCGGCT	-12	rA:dG	0.758	(0.725, 0.791)		0.259	0.164	30	30
RNF103-CHMP3_+_86948160.23-ENST00000604011.1_188	RNF103-CHMP3_+_86948160.23-ENST00000604011.1	RNF103-CHMP3	GGAGCCCGGCGCTCCCGGCT	-12	rG:dG	0.798	(0.767, 0.828)		0.259	0.212	30	30
RNF103-CHMP3_+_86948160.23-ENST00000604011.1_193	RNF103-CHMP3_+_86948160.23-ENST00000604011.1	RNF103-CHMP3	GGAGCCCGTCGCTCCCGGCT	-12	rU:dG	0.830	(0.798, 0.862)		0.259	0.192	20	50
RNF103-CHMP3_+_86948160.23-ENST00000604011.1_197	RNF103-CHMP3_+_86948160.23-ENST00000604011.1	RNF103-CHMP3	GGAGCCCGCAGCTCCCGGCT	-11	rA:dG	0.650	(0.609, 0.690)		0.242	0.164	20	20
RNF103-CHMP3_+_86948160.23-ENST00000604011.1_200	RNF103-CHMP3_+_86948160.23-ENST00000604011.1	RNF103-CHMP3	GGAGCCCGCGGCTCCCGGCT	-11	rG:dG	0.708	(0.682, 0.734)		0.242	0.212	30	30
RNF103-CHMP3_+_86948160.23-ENST00000604011.1_205	RNF103-CHMP3_+_86948160.23-ENST00000604011.1	RNF103-CHMP3	GGAGCCCGCTGCTCCCGGCT	-11	rU:dG	0.761	(0.728, 0.793)		0.242	0.192	30	30
RNF103-CHMP3_+_86948160.23-ENST00000604011.1_210	RNF103-CHMP3_+_86948160.23-ENST00000604011.1	RNF103-CHMP3	GGAGCCCGCCACTCCCGGCT	-10	rA:dC	0.424	(0.383, 0.465)		0.204	0.201	30	40
RNF103-CHMP3_+_86948160.23-ENST00000604011.1_215	RNF103-CHMP3_+_86948160.23-ENST00000604011.1	RNF103-CHMP3	GGAGCCCGCCCCTCCCGGCT	-10	rC:dC	0.286	(0.260, 0.311)		0.204	0.165	20	20
RNF103-CHMP3_+_86948160.23-ENST00000604011.1_218	RNF103-CHMP3_+_86948160.23-ENST00000604011.1	RNF103-CHMP3	GGAGCCCGCCTCTCCCGGCT	-10	rU:dC	0.300	(0.266, 0.334)		0.204	0.165	30	30
RNF103-CHMP3_+_86948160.23-ENST00000604011.1_221	RNF103-CHMP3_+_86948160.23-ENST00000604011.1	RNF103-CHMP3	GGAGCCCGCCGATCCCGGCT	-9	rA:dG	0.317	(0.287, 0.347)		0.191	0.164	40	40
RNF103-CHMP3_+_86948160.23-ENST00000604011.1_224	RNF103-CHMP3_+_86948160.23-ENST00000604011.1	RNF103-CHMP3	GGAGCCCGCCGGTCCCGGCT	-9	rG:dG	0.586	(0.554, 0.618)		0.191	0.212	40	40
RNF103-CHMP3_+_86948160.23-ENST00000604011.1_229	RNF103-CHMP3_+_86948160.23-ENST00000604011.1	RNF103-CHMP3	GGAGCCCGCCGTTCCCGGCT	-9	rU:dG	0.711	(0.684, 0.737)		0.191	0.192	40	40
RNF103-CHMP3_+_86948160.23-ENST00000604011.1_232	RNF103-CHMP3_+_86948160.23-ENST00000604011.1	RNF103-CHMP3	GGAGCCCGCCGCACCCGGCT	-8	rA:dA	0.286	(0.260, 0.312)		0.181	0.182	30	30
RNF103-CHMP3_+_86948160.23-ENST00000604011.1_235	RNF103-CHMP3_+_86948160.23-ENST00000604011.1	RNF103-CHMP3	GGAGCCCGCCGCGCCCGGCT	-8	rG:dA	0.326	(0.294, 0.358)		0.181	0.200	30	30
RNF103-CHMP3_+_86948160.23-ENST00000604011.1_238	RNF103-CHMP3_+_86948160.23-ENST00000604011.1	RNF103-CHMP3	GGAGCCCGCCGCCCCCGGCT	-8	rC:dA	0.513	(0.485, 0.541)		0.181	0.225	20	20
RNF103-CHMP3_+_86948160.23-ENST00000604011.1_245	RNF103-CHMP3_+_86948160.23-ENST00000604011.1	RNF103-CHMP3	GGAGCCCGCCGCTACCGGCT	-7	rA:dG	0.095	(0.080, 0.110)		0.120	0.164	40	60
RNF103-CHMP3_+_86948160.23-ENST00000604011.1_248	RNF103-CHMP3_+_86948160.23-ENST00000604011.1	RNF103-CHMP3	GGAGCCCGCCGCTGCCGGCT	-7	rG:dG	0.122	(0.105, 0.139)		0.120	0.212	30	40
RNF103-CHMP3_+_86948160.23-ENST00000604011.1_253	RNF103-CHMP3_+_86948160.23-ENST00000604011.1	RNF103-CHMP3	GGAGCCCGCCGCTTCCGGCT	-7	rU:dG	0.189	(0.166, 0.213)		0.120	0.192	30	30
RNF103-CHMP3_+_86948160.23-ENST00000604011.1_257	RNF103-CHMP3_+_86948160.23-ENST00000604011.1	RNF103-CHMP3	GGAGCCCGCCGCTCACGGCT	-6	rA:dG	0.076	(0.061, 0.091)		0.139	0.164	50	50
RNF103-CHMP3_+_86948160.23-ENST00000604011.1_260	RNF103-CHMP3_+_86948160.23-ENST00000604011.1	RNF103-CHMP3	GGAGCCCGCCGCTCGCGGCT	-6	rG:dG	0.062	(0.051, 0.073)		0.139	0.212	40	40
RNF103-CHMP3_+_86948160.23-ENST00000604011.1_265	RNF103-CHMP3_+_86948160.23-ENST00000604011.1	RNF103-CHMP3	GGAGCCCGCCGCTCTCGGCT	-6	rU:dG	0.127	(0.112, 0.143)		0.139	0.192	30	30
RNF103-CHMP3_+_86948160.23-ENST00000604011.1_269	RNF103-CHMP3_+_86948160.23-ENST00000604011.1	RNF103-CHMP3	GGAGCCCGCCGCTCCAGGCT	-5	rA:dG	0.136	(0.118, 0.155)		0.130	0.164	30	40
RNF103-CHMP3_+_86948160.23-ENST00000604011.1_272	RNF103-CHMP3_+_86948160.23-ENST00000604011.1	RNF103-CHMP3	GGAGCCCGCCGCTCCGGGCT	-5	rG:dG	0.173	(0.155, 0.190)		0.130	0.212	30	30
RNF103-CHMP3_+_86948160.23-ENST00000604011.1_277	RNF103-CHMP3_+_86948160.23-ENST00000604011.1	RNF103-CHMP3	GGAGCCCGCCGCTCCTGGCT	-5	rU:dG	0.203	(0.183, 0.223)		0.130	0.192	30	40
RNF103-CHMP3_+_86948160.23-ENST00000604011.1_282	RNF103-CHMP3_+_86948160.23-ENST00000604011.1	RNF103-CHMP3	GGAGCCCGCCGCTCCCAGCT	-4	rA:dC	0.163	(0.145, 0.182)		0.147	0.201	30	30
RNF103-CHMP3_+_86948160.23-ENST00000604011.1_287	RNF103-CHMP3_+_86948160.23-ENST00000604011.1	RNF103-CHMP3	GGAGCCCGCCGCTCCCCGCT	-4	rC:dC	0.076	(0.060, 0.092)		0.147	0.165	40	40
RNF103-CHMP3_+_86948160.23-ENST00000604011.1_290	RNF103-CHMP3_+_86948160.23-ENST00000604011.1	RNF103-CHMP3	GGAGCCCGCCGCTCCCTGCT	-4	rU:dC	0.090	(0.077, 0.104)		0.147	0.165	30	40
RNF103-CHMP3_+_86948160.23-ENST00000604011.1_294	RNF103-CHMP3_+_86948160.23-ENST00000604011.1	RNF103-CHMP3	GGAGCCCGCCGCTCCCGACT	-3	rA:dC	0.165	(0.145, 0.184)		0.116	0.201	40	40
RNF103-CHMP3_+_86948160.23-ENST00000604011.1_299	RNF103-CHMP3_+_86948160.23-ENST00000604011.1	RNF103-CHMP3	GGAGCCCGCCGCTCCCGCCT	-3	rC:dC	0.091	(0.079, 0.104)		0.116	0.165	30	30
RNF103-CHMP3_+_86948160.23-ENST00000604011.1_302	RNF103-CHMP3_+_86948160.23-ENST00000604011.1	RNF103-CHMP3	GGAGCCCGCCGCTCCCGTCT	-3	rU:dC	0.106	(0.091, 0.121)		0.116	0.165	30	40
RNF103-CHMP3_+_86948160.23-ENST00000604011.1_305	RNF103-CHMP3_+_86948160.23-ENST00000604011.1	RNF103-CHMP3	GGAGCCCGCCGCTCCCGGAT	-2	rA:dG	0.156	(0.137, 0.175)		0.113	0.164	50	50
RNF103-CHMP3_+_86948160.23-ENST00000604011.1_308	RNF103-CHMP3_+_86948160.23-ENST00000604011.1	RNF103-CHMP3	GGAGCCCGCCGCTCCCGGGT	-2	rG:dG	0.252	(0.232, 0.273)		0.113	0.212	30	30
RNF103-CHMP3_+_86948160.23-ENST00000604011.1_313	RNF103-CHMP3_+_86948160.23-ENST00000604011.1	RNF103-CHMP3	GGAGCCCGCCGCTCCCGGTT	-2	rU:dG	0.262	(0.239, 0.285)		0.113	0.192	50	50
RNF103-CHMP3_+_86948160.23-ENST00000604011.1_316	RNF103-CHMP3_+_86948160.23-ENST00000604011.1	RNF103-CHMP3	GGAGCCCGCCGCTCCCGGCA	-1	rA:dA	0.252	(0.224, 0.280)		0.105	0.182	30	30
RNF103-CHMP3_+_86948160.23-ENST00000604011.1_319	RNF103-CHMP3_+_86948160.23-ENST00000604011.1	RNF103-CHMP3	GGAGCCCGCCGCTCCCGGCG	-1	rG:dA	0.263	(0.241, 0.285)		0.105	0.200	30	30
RNF103-CHMP3_+_86948160.23-ENST00000604011.1_322	RNF103-CHMP3_+_86948160.23-ENST00000604011.1	RNF103-CHMP3	GGAGCCCGCCGCTCCCGGCC	-1	rC:dA	0.254	(0.228, 0.280)		0.105	0.225	10	30
RNF103-CHMP3_+_86948276.23-ENST00000604011.1	RNF103-CHMP3_+_86948276.23-ENST00000604011.1	RNF103-CHMP3	GGGCACCACGTGAGACTCCC			1.000					30	40
RNF103-CHMP3_+_86948276.23-ENST00000604011.1_102	RNF103-CHMP3_+_86948276.23-ENST00000604011.1	RNF103-CHMP3	GAGCACCACGTGAGACTCCC	-19	rA:dC	0.799	(0.771, 0.827)		0.260	0.201	30	30
RNF103-CHMP3_+_86948276.23-ENST00000604011.1_107	RNF103-CHMP3_+_86948276.23-ENST00000604011.1	RNF103-CHMP3	GCGCACCACGTGAGACTCCC	-19	rC:dC	0.759	(0.730, 0.787)		0.260	0.165	40	40
RNF103-CHMP3_+_86948276.23-ENST00000604011.1_110	RNF103-CHMP3_+_86948276.23-ENST00000604011.1	RNF103-CHMP3	GTGCACCACGTGAGACTCCC	-19	rU:dC	0.737	(0.710, 0.764)		0.260	0.165	30	40
RNF103-CHMP3_+_86948276.23-ENST00000604011.1_114	RNF103-CHMP3_+_86948276.23-ENST00000604011.1	RNF103-CHMP3	GGACACCACGTGAGACTCCC	-18	rA:dC	0.785	(0.757, 0.813)		0.218	0.201	30	40
RNF103-CHMP3_+_86948276.23-ENST00000604011.1_119	RNF103-CHMP3_+_86948276.23-ENST00000604011.1	RNF103-CHMP3	GGCCACCACGTGAGACTCCC	-18	rC:dC	0.784	(0.758, 0.810)		0.218	0.165	30	30
RNF103-CHMP3_+_86948276.23-ENST00000604011.1_122	RNF103-CHMP3_+_86948276.23-ENST00000604011.1	RNF103-CHMP3	GGTCACCACGTGAGACTCCC	-18	rU:dC	0.745	(0.717, 0.774)		0.218	0.165	30	40
RNF103-CHMP3_+_86948276.23-ENST00000604011.1_125	RNF103-CHMP3_+_86948276.23-ENST00000604011.1	RNF103-CHMP3	GGGAACCACGTGAGACTCCC	-17	rA:dG	0.732	(0.689, 0.776)		0.274	0.164	40	50
RNF103-CHMP3_+_86948276.23-ENST00000604011.1_128	RNF103-CHMP3_+_86948276.23-ENST00000604011.1	RNF103-CHMP3	GGGGACCACGTGAGACTCCC	-17	rG:dG	0.718	(0.682, 0.755)		0.274	0.212	30	50
RNF103-CHMP3_+_86948276.23-ENST00000604011.1_133	RNF103-CHMP3_+_86948276.23-ENST00000604011.1	RNF103-CHMP3	GGGTACCACGTGAGACTCCC	-17	rU:dG	0.788	(0.749, 0.826)		0.274	0.192	30	50
RNF103-CHMP3_+_86948276.23-ENST00000604011.1_141	RNF103-CHMP3_+_86948276.23-ENST00000604011.1	RNF103-CHMP3	GGGCGCCACGTGAGACTCCC	-16	rG:dT	0.978	(0.946, 1.010)		0.261	0.235	40	40
RNF103-CHMP3_+_86948276.23-ENST00000604011.1_144	RNF103-CHMP3_+_86948276.23-ENST00000604011.1	RNF103-CHMP3	GGGCCCCACGTGAGACTCCC	-16	rC:dT	0.876	(0.839, 0.913)		0.261	0.209	30	30
RNF103-CHMP3_+_86948276.23-ENST00000604011.1_147	RNF103-CHMP3_+_86948276.23-ENST00000604011.1	RNF103-CHMP3	GGGCTCCACGTGAGACTCCC	-16	rU:dT	0.845	(0.803, 0.887)		0.261	0.186	30	40
RNF103-CHMP3_+_86948276.23-ENST00000604011.1_149	RNF103-CHMP3_+_86948276.23-ENST00000604011.1	RNF103-CHMP3	GGGCAACACGTGAGACTCCC	-15	rA:dG	0.752	(0.702, 0.801)		0.223	0.164	40	40
RNF103-CHMP3_+_86948276.23-ENST00000604011.1_152	RNF103-CHMP3_+_86948276.23-ENST00000604011.1	RNF103-CHMP3	GGGCAGCACGTGAGACTCCC	-15	rG:dG	0.867	(0.819, 0.915)		0.223	0.212	30	30
RNF103-CHMP3_+_86948276.23-ENST00000604011.1_157	RNF103-CHMP3_+_86948276.23-ENST00000604011.1	RNF103-CHMP3	GGGCATCACGTGAGACTCCC	-15	rU:dG	0.935	(0.892, 0.977)		0.223	0.192	40	40
RNF103-CHMP3_+_86948276.23-ENST00000604011.1_161	RNF103-CHMP3_+_86948276.23-ENST00000604011.1	RNF103-CHMP3	GGGCACAACGTGAGACTCCC	-14	rA:dG	0.721	(0.679, 0.763)		0.256	0.164	30	50
RNF103-CHMP3_+_86948276.23-ENST00000604011.1_164	RNF103-CHMP3_+_86948276.23-ENST00000604011.1	RNF103-CHMP3	GGGCACGACGTGAGACTCCC	-14	rG:dG	0.832	(0.793, 0.871)		0.256	0.212	40	50
RNF103-CHMP3_+_86948276.23-ENST00000604011.1_169	RNF103-CHMP3_+_86948276.23-ENST00000604011.1	RNF103-CHMP3	GGGCACTACGTGAGACTCCC	-14	rU:dG	0.889	(0.859, 0.920)		0.256	0.192	40	50
RNF103-CHMP3_+_86948276.23-ENST00000604011.1_177	RNF103-CHMP3_+_86948276.23-ENST00000604011.1	RNF103-CHMP3	GGGCACCGCGTGAGACTCCC	-13	rG:dT	0.974	(0.945, 1.003)		0.259	0.235	30	50
RNF103-CHMP3_+_86948276.23-ENST00000604011.1_180	RNF103-CHMP3_+_86948276.23-ENST00000604011.1	RNF103-CHMP3	GGGCACCCCGTGAGACTCCC	-13	rC:dT	0.815	(0.774, 0.857)		0.259	0.209	30	50
RNF103-CHMP3_+_86948276.23-ENST00000604011.1_183	RNF103-CHMP3_+_86948276.23-ENST00000604011.1	RNF103-CHMP3	GGGCACCTCGTGAGACTCCC	-13	rU:dT	0.884	(0.849, 0.919)		0.259	0.186	40	50
RNF103-CHMP3_+_86948276.23-ENST00000604011.1_185	RNF103-CHMP3_+_86948276.23-ENST00000604011.1	RNF103-CHMP3	GGGCACCAAGTGAGACTCCC	-12	rA:dG	0.684	(0.640, 0.728)		0.259	0.164	30	40
RNF103-CHMP3_+_86948276.23-ENST00000604011.1_188	RNF103-CHMP3_+_86948276.23-ENST00000604011.1	RNF103-CHMP3	GGGCACCAGGTGAGACTCCC	-12	rG:dG	0.817	(0.789, 0.844)		0.259	0.212	30	40
RNF103-CHMP3_+_86948276.23-ENST00000604011.1_193	RNF103-CHMP3_+_86948276.23-ENST00000604011.1	RNF103-CHMP3	GGGCACCATGTGAGACTCCC	-12	rU:dG	0.800	(0.769, 0.832)		0.259	0.192	30	40
RNF103-CHMP3_+_86948276.23-ENST00000604011.1_198	RNF103-CHMP3_+_86948276.23-ENST00000604011.1	RNF103-CHMP3	GGGCACCACATGAGACTCCC	-11	rA:dC	0.402	(0.361, 0.443)		0.242	0.201	30	50
RNF103-CHMP3_+_86948276.23-ENST00000604011.1_203	RNF103-CHMP3_+_86948276.23-ENST00000604011.1	RNF103-CHMP3	GGGCACCACCTGAGACTCCC	-11	rC:dC	0.209	(0.179, 0.238)		0.242	0.165	20	30
RNF103-CHMP3_+_86948276.23-ENST00000604011.1_206	RNF103-CHMP3_+_86948276.23-ENST00000604011.1	RNF103-CHMP3	GGGCACCACTTGAGACTCCC	-11	rU:dC	0.262	(0.225, 0.300)		0.242	0.165	20	50
RNF103-CHMP3_+_86948276.23-ENST00000604011.1_208	RNF103-CHMP3_+_86948276.23-ENST00000604011.1	RNF103-CHMP3	GGGCACCACGAGAGACTCCC	-10	rA:dA	0.508	(0.461, 0.554)		0.204	0.182	40	40
RNF103-CHMP3_+_86948276.23-ENST00000604011.1_211	RNF103-CHMP3_+_86948276.23-ENST00000604011.1	RNF103-CHMP3	GGGCACCACGGGAGACTCCC	-10	rG:dA	0.639	(0.608, 0.671)		0.204	0.200	30	50
RNF103-CHMP3_+_86948276.23-ENST00000604011.1_214	RNF103-CHMP3_+_86948276.23-ENST00000604011.1	RNF103-CHMP3	GGGCACCACGCGAGACTCCC	-10	rC:dA	0.571	(0.528, 0.614)		0.204	0.225	30	40
RNF103-CHMP3_+_86948276.23-ENST00000604011.1_222	RNF103-CHMP3_+_86948276.23-ENST00000604011.1	RNF103-CHMP3	GGGCACCACGTAAGACTCCC	-9	rA:dC	0.223	(0.189, 0.256)		0.191	0.201	40	40
RNF103-CHMP3_+_86948276.23-ENST00000604011.1_227	RNF103-CHMP3_+_86948276.23-ENST00000604011.1	RNF103-CHMP3	GGGCACCACGTCAGACTCCC	-9	rC:dC	0.118	(0.105, 0.131)		0.191	0.165	40	40
RNF103-CHMP3_+_86948276.23-ENST00000604011.1_230	RNF103-CHMP3_+_86948276.23-ENST00000604011.1	RNF103-CHMP3	GGGCACCACGTTAGACTCCC	-9	rU:dC	0.126	(0.110, 0.143)		0.191	0.165	30	30
RNF103-CHMP3_+_86948276.23-ENST00000604011.1_237	RNF103-CHMP3_+_86948276.23-ENST00000604011.1	RNF103-CHMP3	GGGCACCACGTGGGACTCCC	-8	rG:dT	0.721	(0.695, 0.747)		0.181	0.235	40	40
RNF103-CHMP3_+_86948276.23-ENST00000604011.1_240	RNF103-CHMP3_+_86948276.23-ENST00000604011.1	RNF103-CHMP3	GGGCACCACGTGCGACTCCC	-8	rC:dT	0.297	(0.252, 0.342)		0.181	0.209	50	50
RNF103-CHMP3_+_86948276.23-ENST00000604011.1_243	RNF103-CHMP3_+_86948276.23-ENST00000604011.1	RNF103-CHMP3	GGGCACCACGTGTGACTCCC	-8	rU:dT	0.376	(0.332, 0.420)		0.181	0.186	30	50
RNF103-CHMP3_+_86948276.23-ENST00000604011.1_246	RNF103-CHMP3_+_86948276.23-ENST00000604011.1	RNF103-CHMP3	GGGCACCACGTGAAACTCCC	-7	rA:dC	0.191	(0.166, 0.217)		0.120	0.201	30	50
RNF103-CHMP3_+_86948276.23-ENST00000604011.1_251	RNF103-CHMP3_+_86948276.23-ENST00000604011.1	RNF103-CHMP3	GGGCACCACGTGACACTCCC	-7	rC:dC	0.081	(0.072, 0.089)		0.120	0.165	30	50
RNF103-CHMP3_+_86948276.23-ENST00000604011.1_254	RNF103-CHMP3_+_86948276.23-ENST00000604011.1	RNF103-CHMP3	GGGCACCACGTGATACTCCC	-7	rU:dC	0.074	(0.062, 0.086)		0.120	0.165	30	60
RNF103-CHMP3_+_86948276.23-ENST00000604011.1_261	RNF103-CHMP3_+_86948276.23-ENST00000604011.1	RNF103-CHMP3	GGGCACCACGTGAGGCTCCC	-6	rG:dT	0.398	(0.375, 0.420)		0.139	0.235	30	30
RNF103-CHMP3_+_86948276.23-ENST00000604011.1_264	RNF103-CHMP3_+_86948276.23-ENST00000604011.1	RNF103-CHMP3	GGGCACCACGTGAGCCTCCC	-6	rC:dT	0.190	(0.170, 0.210)		0.139	0.209	30	40
RNF103-CHMP3_+_86948276.23-ENST00000604011.1_267	RNF103-CHMP3_+_86948276.23-ENST00000604011.1	RNF103-CHMP3	GGGCACCACGTGAGTCTCCC	-6	rU:dT	0.173	(0.151, 0.195)		0.139	0.186	30	40
RNF103-CHMP3_+_86948276.23-ENST00000604011.1_269	RNF103-CHMP3_+_86948276.23-ENST00000604011.1	RNF103-CHMP3	GGGCACCACGTGAGAATCCC	-5	rA:dG	0.096	(0.078, 0.113)		0.130	0.164	30	40
RNF103-CHMP3_+_86948276.23-ENST00000604011.1_272	RNF103-CHMP3_+_86948276.23-ENST00000604011.1	RNF103-CHMP3	GGGCACCACGTGAGAGTCCC	-5	rG:dG	0.138	(0.119, 0.158)		0.130	0.212	40	40
RNF103-CHMP3_+_86948276.23-ENST00000604011.1_277	RNF103-CHMP3_+_86948276.23-ENST00000604011.1	RNF103-CHMP3	GGGCACCACGTGAGATTCCC	-5	rU:dG	0.158	(0.133, 0.182)		0.130	0.192	30	60
RNF103-CHMP3_+_86948276.23-ENST00000604011.1_280	RNF103-CHMP3_+_86948276.23-ENST00000604011.1	RNF103-CHMP3	GGGCACCACGTGAGACACCC	-4	rA:dA	0.261	(0.226, 0.295)		0.147	0.182	40	40
RNF103-CHMP3_+_86948276.23-ENST00000604011.1_283	RNF103-CHMP3_+_86948276.23-ENST00000604011.1	RNF103-CHMP3	GGGCACCACGTGAGACGCCC	-4	rG:dA	0.276	(0.245, 0.308)		0.147	0.200	40	40
RNF103-CHMP3_+_86948276.23-ENST00000604011.1_286	RNF103-CHMP3_+_86948276.23-ENST00000604011.1	RNF103-CHMP3	GGGCACCACGTGAGACCCCC	-4	rC:dA	0.290	(0.259, 0.321)		0.147	0.225	30	30
RNF103-CHMP3_+_86948276.23-ENST00000604011.1_293	RNF103-CHMP3_+_86948276.23-ENST00000604011.1	RNF103-CHMP3	GGGCACCACGTGAGACTACC	-3	rA:dG	0.076	(0.061, 0.091)		0.116	0.164	40	50
RNF103-CHMP3_+_86948276.23-ENST00000604011.1_296	RNF103-CHMP3_+_86948276.23-ENST00000604011.1	RNF103-CHMP3	GGGCACCACGTGAGACTGCC	-3	rG:dG	0.138	(0.118, 0.158)		0.116	0.212	40	40
RNF103-CHMP3_+_86948276.23-ENST00000604011.1_301	RNF103-CHMP3_+_86948276.23-ENST00000604011.1	RNF103-CHMP3	GGGCACCACGTGAGACTTCC	-3	rU:dG	0.145	(0.123, 0.167)		0.116	0.192	30	50
RNF103-CHMP3_+_86948276.23-ENST00000604011.1_305	RNF103-CHMP3_+_86948276.23-ENST00000604011.1	RNF103-CHMP3	GGGCACCACGTGAGACTCAC	-2	rA:dG	0.061	(0.047, 0.075)		0.113	0.164	40	50
RNF103-CHMP3_+_86948276.23-ENST00000604011.1_308	RNF103-CHMP3_+_86948276.23-ENST00000604011.1	RNF103-CHMP3	GGGCACCACGTGAGACTCGC	-2	rG:dG	0.094	(0.082, 0.105)		0.113	0.212	40	60
RNF103-CHMP3_+_86948276.23-ENST00000604011.1_313	RNF103-CHMP3_+_86948276.23-ENST00000604011.1	RNF103-CHMP3	GGGCACCACGTGAGACTCTC	-2	rU:dG	0.117	(0.101, 0.134)		0.113	0.192	30	30
RNF103-CHMP3_+_86948276.23-ENST00000604011.1_317	RNF103-CHMP3_+_86948276.23-ENST00000604011.1	RNF103-CHMP3	GGGCACCACGTGAGACTCCA	-1	rA:dG	0.083	(0.066, 0.101)		0.105	0.164	30	40
RNF103-CHMP3_+_86948276.23-ENST00000604011.1_320	RNF103-CHMP3_+_86948276.23-ENST00000604011.1	RNF103-CHMP3	GGGCACCACGTGAGACTCCG	-1	rG:dG	0.138	(0.118, 0.157)		0.105	0.212	50	60
RNF103-CHMP3_+_86948276.23-ENST00000604011.1_325	RNF103-CHMP3_+_86948276.23-ENST00000604011.1	RNF103-CHMP3	GGGCACCACGTGAGACTCCT	-1	rU:dG	0.139	(0.113, 0.164)		0.105	0.192	30	50
RNF103-CHMP3_-_86948168.23-ENST00000604011.1	RNF103-CHMP3_-_86948168.23-ENST00000604011.1	RNF103-CHMP3	GAACCACCCGGAAACCCAGC			1.000					30	40
RNF103-CHMP3_-_86948168.23-ENST00000604011.1_105	RNF103-CHMP3_-_86948168.23-ENST00000604011.1	RNF103-CHMP3	GGACCACCCGGAAACCCAGC	-19	rG:dT	0.626	(0.586, 0.665)		0.260	0.235	30	40
RNF103-CHMP3_-_86948168.23-ENST00000604011.1_108	RNF103-CHMP3_-_86948168.23-ENST00000604011.1	RNF103-CHMP3	GCACCACCCGGAAACCCAGC	-19	rC:dT	0.529	(0.492, 0.565)		0.260	0.209	20	30
RNF103-CHMP3_-_86948168.23-ENST00000604011.1_111	RNF103-CHMP3_-_86948168.23-ENST00000604011.1	RNF103-CHMP3	GTACCACCCGGAAACCCAGC	-19	rU:dT	0.507	(0.471, 0.542)		0.260	0.186	30	40
RNF103-CHMP3_-_86948168.23-ENST00000604011.1_117	RNF103-CHMP3_-_86948168.23-ENST00000604011.1	RNF103-CHMP3	GAGCCACCCGGAAACCCAGC	-18	rG:dT	0.658	(0.622, 0.693)		0.218	0.235	30	30
RNF103-CHMP3_-_86948168.23-ENST00000604011.1_120	RNF103-CHMP3_-_86948168.23-ENST00000604011.1	RNF103-CHMP3	GACCCACCCGGAAACCCAGC	-18	rC:dT	0.562	(0.522, 0.602)		0.218	0.209	20	40
RNF103-CHMP3_-_86948168.23-ENST00000604011.1_123	RNF103-CHMP3_-_86948168.23-ENST00000604011.1	RNF103-CHMP3	GATCCACCCGGAAACCCAGC	-18	rU:dT	0.516	(0.480, 0.552)		0.218	0.186	30	30
RNF103-CHMP3_-_86948168.23-ENST00000604011.1_125	RNF103-CHMP3_-_86948168.23-ENST00000604011.1	RNF103-CHMP3	GAAACACCCGGAAACCCAGC	-17	rA:dG	0.407	(0.364, 0.450)		0.274	0.164	30	50
RNF103-CHMP3_-_86948168.23-ENST00000604011.1_128	RNF103-CHMP3_-_86948168.23-ENST00000604011.1	RNF103-CHMP3	GAAGCACCCGGAAACCCAGC	-17	rG:dG	0.456	(0.422, 0.491)		0.274	0.212	40	40
RNF103-CHMP3_-_86948168.23-ENST00000604011.1_133	RNF103-CHMP3_-_86948168.23-ENST00000604011.1	RNF103-CHMP3	GAATCACCCGGAAACCCAGC	-17	rU:dG	0.415	(0.378, 0.453)		0.274	0.192	40	50
RNF103-CHMP3_-_86948168.23-ENST00000604011.1_137	RNF103-CHMP3_-_86948168.23-ENST00000604011.1	RNF103-CHMP3	GAACAACCCGGAAACCCAGC	-16	rA:dG	0.349	(0.309, 0.388)		0.261	0.164	30	40
RNF103-CHMP3_-_86948168.23-ENST00000604011.1_140	RNF103-CHMP3_-_86948168.23-ENST00000604011.1	RNF103-CHMP3	GAACGACCCGGAAACCCAGC	-16	rG:dG	0.397	(0.363, 0.430)		0.261	0.212	40	50
RNF103-CHMP3_-_86948168.23-ENST00000604011.1_145	RNF103-CHMP3_-_86948168.23-ENST00000604011.1	RNF103-CHMP3	GAACTACCCGGAAACCCAGC	-16	rU:dG	0.440	(0.404, 0.477)		0.261	0.192	40	50
RNF103-CHMP3_-_86948168.23-ENST00000604011.1_153	RNF103-CHMP3_-_86948168.23-ENST00000604011.1	RNF103-CHMP3	GAACCGCCCGGAAACCCAGC	-15	rG:dT	0.742	(0.710, 0.774)		0.223	0.235	30	30
RNF103-CHMP3_-_86948168.23-ENST00000604011.1_156	RNF103-CHMP3_-_86948168.23-ENST00000604011.1	RNF103-CHMP3	GAACCCCCCGGAAACCCAGC	-15	rC:dT	0.549	(0.506, 0.592)		0.223	0.209	30	40
RNF103-CHMP3_-_86948168.23-ENST00000604011.1_159	RNF103-CHMP3_-_86948168.23-ENST00000604011.1	RNF103-CHMP3	GAACCTCCCGGAAACCCAGC	-15	rU:dT	0.512	(0.475, 0.550)		0.223	0.186	20	30
RNF103-CHMP3_-_86948168.23-ENST00000604011.1_161	RNF103-CHMP3_-_86948168.23-ENST00000604011.1	RNF103-CHMP3	GAACCAACCGGAAACCCAGC	-14	rA:dG	0.406	(0.364, 0.447)		0.256	0.164	30	40
RNF103-CHMP3_-_86948168.23-ENST00000604011.1_164	RNF103-CHMP3_-_86948168.23-ENST00000604011.1	RNF103-CHMP3	GAACCAGCCGGAAACCCAGC	-14	rG:dG	0.483	(0.440, 0.525)		0.256	0.212	30	30
RNF103-CHMP3_-_86948168.23-ENST00000604011.1_169	RNF103-CHMP3_-_86948168.23-ENST00000604011.1	RNF103-CHMP3	GAACCATCCGGAAACCCAGC	-14	rU:dG	0.577	(0.534, 0.619)		0.256	0.192	40	40
RNF103-CHMP3_-_86948168.23-ENST00000604011.1_173	RNF103-CHMP3_-_86948168.23-ENST00000604011.1	RNF103-CHMP3	GAACCACACGGAAACCCAGC	-13	rA:dG	0.414	(0.370, 0.457)		0.259	0.164	30	50
RNF103-CHMP3_-_86948168.23-ENST00000604011.1_176	RNF103-CHMP3_-_86948168.23-ENST00000604011.1	RNF103-CHMP3	GAACCACGCGGAAACCCAGC	-13	rG:dG	0.475	(0.432, 0.518)		0.259	0.212	40	40
RNF103-CHMP3_-_86948168.23-ENST00000604011.1_181	RNF103-CHMP3_-_86948168.23-ENST00000604011.1	RNF103-CHMP3	GAACCACTCGGAAACCCAGC	-13	rU:dG	0.603	(0.558, 0.649)		0.259	0.192	30	50
RNF103-CHMP3_-_86948168.23-ENST00000604011.1_185	RNF103-CHMP3_-_86948168.23-ENST00000604011.1	RNF103-CHMP3	GAACCACCAGGAAACCCAGC	-12	rA:dG	0.357	(0.319, 0.394)		0.259	0.164	20	30
RNF103-CHMP3_-_86948168.23-ENST00000604011.1_188	RNF103-CHMP3_-_86948168.23-ENST00000604011.1	RNF103-CHMP3	GAACCACCGGGAAACCCAGC	-12	rG:dG	0.494	(0.456, 0.532)		0.259	0.212	20	40
RNF103-CHMP3_-_86948168.23-ENST00000604011.1_193	RNF103-CHMP3_-_86948168.23-ENST00000604011.1	RNF103-CHMP3	GAACCACCTGGAAACCCAGC	-12	rU:dG	0.519	(0.481, 0.557)		0.259	0.192	30	40
RNF103-CHMP3_-_86948168.23-ENST00000604011.1_198	RNF103-CHMP3_-_86948168.23-ENST00000604011.1	RNF103-CHMP3	GAACCACCCAGAAACCCAGC	-11	rA:dC	0.142	(0.120, 0.163)		0.242	0.201	20	20
RNF103-CHMP3_-_86948168.23-ENST00000604011.1_203	RNF103-CHMP3_-_86948168.23-ENST00000604011.1	RNF103-CHMP3	GAACCACCCCGAAACCCAGC	-11	rC:dC	0.061	(0.049, 0.073)		0.242	0.165	20	40
RNF103-CHMP3_-_86948168.23-ENST00000604011.1_206	RNF103-CHMP3_-_86948168.23-ENST00000604011.1	RNF103-CHMP3	GAACCACCCTGAAACCCAGC	-11	rU:dC	0.083	(0.068, 0.098)		0.242	0.165	30	30
RNF103-CHMP3_-_86948168.23-ENST00000604011.1_210	RNF103-CHMP3_-_86948168.23-ENST00000604011.1	RNF103-CHMP3	GAACCACCCGAAAACCCAGC	-10	rA:dC	0.123	(0.108, 0.139)		0.204	0.201	40	40
RNF103-CHMP3_-_86948168.23-ENST00000604011.1_215	RNF103-CHMP3_-_86948168.23-ENST00000604011.1	RNF103-CHMP3	GAACCACCCGCAAACCCAGC	-10	rC:dC	0.046	(0.036, 0.056)		0.204	0.165	30	40
RNF103-CHMP3_-_86948168.23-ENST00000604011.1_218	RNF103-CHMP3_-_86948168.23-ENST00000604011.1	RNF103-CHMP3	GAACCACCCGTAAACCCAGC	-10	rU:dC	0.065	(0.055, 0.076)		0.204	0.165	40	40
RNF103-CHMP3_-_86948168.23-ENST00000604011.1_225	RNF103-CHMP3_-_86948168.23-ENST00000604011.1	RNF103-CHMP3	GAACCACCCGGGAACCCAGC	-9	rG:dT	0.612	(0.583, 0.642)		0.191	0.235	30	30
RNF103-CHMP3_-_86948168.23-ENST00000604011.1_228	RNF103-CHMP3_-_86948168.23-ENST00000604011.1	RNF103-CHMP3	GAACCACCCGGCAACCCAGC	-9	rC:dT	0.181	(0.156, 0.206)		0.191	0.209	40	50
RNF103-CHMP3_-_86948168.23-ENST00000604011.1_231	RNF103-CHMP3_-_86948168.23-ENST00000604011.1	RNF103-CHMP3	GAACCACCCGGTAACCCAGC	-9	rU:dT	0.223	(0.193, 0.253)		0.191	0.186	30	40
RNF103-CHMP3_-_86948168.23-ENST00000604011.1_237	RNF103-CHMP3_-_86948168.23-ENST00000604011.1	RNF103-CHMP3	GAACCACCCGGAGACCCAGC	-8	rG:dT	0.462	(0.432, 0.493)		0.181	0.235	40	50
RNF103-CHMP3_-_86948168.23-ENST00000604011.1_240	RNF103-CHMP3_-_86948168.23-ENST00000604011.1	RNF103-CHMP3	GAACCACCCGGACACCCAGC	-8	rC:dT	0.132	(0.113, 0.151)		0.181	0.209	30	40
RNF103-CHMP3_-_86948168.23-ENST00000604011.1_243	RNF103-CHMP3_-_86948168.23-ENST00000604011.1	RNF103-CHMP3	GAACCACCCGGATACCCAGC	-8	rU:dT	0.136	(0.114, 0.157)		0.181	0.186	30	50
RNF103-CHMP3_-_86948168.23-ENST00000604011.1_249	RNF103-CHMP3_-_86948168.23-ENST00000604011.1	RNF103-CHMP3	GAACCACCCGGAAGCCCAGC	-7	rG:dT	0.222	(0.203, 0.242)		0.120	0.235	30	30
RNF103-CHMP3_-_86948168.23-ENST00000604011.1_252	RNF103-CHMP3_-_86948168.23-ENST00000604011.1	RNF103-CHMP3	GAACCACCCGGAACCCCAGC	-7	rC:dT	0.079	(0.063, 0.095)		0.120	0.209	20	40
RNF103-CHMP3_-_86948168.23-ENST00000604011.1_255	RNF103-CHMP3_-_86948168.23-ENST00000604011.1	RNF103-CHMP3	GAACCACCCGGAATCCCAGC	-7	rU:dT	0.056	(0.043, 0.069)		0.120	0.186	30	40
RNF103-CHMP3_-_86948168.23-ENST00000604011.1_257	RNF103-CHMP3_-_86948168.23-ENST00000604011.1	RNF103-CHMP3	GAACCACCCGGAAAACCAGC	-6	rA:dG	0.000	(-0.012, 0.012)		0.139	0.164	40	40
RNF103-CHMP3_-_86948168.23-ENST00000604011.1_260	RNF103-CHMP3_-_86948168.23-ENST00000604011.1	RNF103-CHMP3	GAACCACCCGGAAAGCCAGC	-6	rG:dG	0.013	(0.003, 0.022)		0.139	0.212	40	50
RNF103-CHMP3_-_86948168.23-ENST00000604011.1_265	RNF103-CHMP3_-_86948168.23-ENST00000604011.1	RNF103-CHMP3	GAACCACCCGGAAATCCAGC	-6	rU:dG	0.018	(0.006, 0.030)		0.139	0.192	20	40
RNF103-CHMP3_-_86948168.23-ENST00000604011.1_269	RNF103-CHMP3_-_86948168.23-ENST00000604011.1	RNF103-CHMP3	GAACCACCCGGAAACACAGC	-5	rA:dG	0.000	(-0.012, 0.012)		0.130	0.164	30	50
RNF103-CHMP3_-_86948168.23-ENST00000604011.1_272	RNF103-CHMP3_-_86948168.23-ENST00000604011.1	RNF103-CHMP3	GAACCACCCGGAAACGCAGC	-5	rG:dG	0.021	(0.011, 0.031)		0.130	0.212	30	50
RNF103-CHMP3_-_86948168.23-ENST00000604011.1_277	RNF103-CHMP3_-_86948168.23-ENST00000604011.1	RNF103-CHMP3	GAACCACCCGGAAACTCAGC	-5	rU:dG	0.021	(0.006, 0.035)		0.130	0.192	40	40
RNF103-CHMP3_-_86948168.23-ENST00000604011.1_281	RNF103-CHMP3_-_86948168.23-ENST00000604011.1	RNF103-CHMP3	GAACCACCCGGAAACCAAGC	-4	rA:dG	0.032	(0.017, 0.047)		0.147	0.164	40	50
RNF103-CHMP3_-_86948168.23-ENST00000604011.1_284	RNF103-CHMP3_-_86948168.23-ENST00000604011.1	RNF103-CHMP3	GAACCACCCGGAAACCGAGC	-4	rG:dG	0.114	(0.091, 0.137)		0.147	0.212	40	40
RNF103-CHMP3_-_86948168.23-ENST00000604011.1_289	RNF103-CHMP3_-_86948168.23-ENST00000604011.1	RNF103-CHMP3	GAACCACCCGGAAACCTAGC	-4	rU:dG	0.078	(0.061, 0.095)		0.147	0.192	30	30
RNF103-CHMP3_-_86948168.23-ENST00000604011.1_297	RNF103-CHMP3_-_86948168.23-ENST00000604011.1	RNF103-CHMP3	GAACCACCCGGAAACCCGGC	-3	rG:dT	0.366	(0.340, 0.391)		0.116	0.235	30	40
RNF103-CHMP3_-_86948168.23-ENST00000604011.1_300	RNF103-CHMP3_-_86948168.23-ENST00000604011.1	RNF103-CHMP3	GAACCACCCGGAAACCCCGC	-3	rC:dT	0.094	(0.077, 0.111)		0.116	0.209	30	50
RNF103-CHMP3_-_86948168.23-ENST00000604011.1_303	RNF103-CHMP3_-_86948168.23-ENST00000604011.1	RNF103-CHMP3	GAACCACCCGGAAACCCTGC	-3	rU:dT	0.108	(0.088, 0.127)		0.116	0.186	30	40
RNF103-CHMP3_-_86948168.23-ENST00000604011.1_306	RNF103-CHMP3_-_86948168.23-ENST00000604011.1	RNF103-CHMP3	GAACCACCCGGAAACCCAAC	-2	rA:dC	0.058	(0.048, 0.068)		0.113	0.201	40	50
RNF103-CHMP3_-_86948168.23-ENST00000604011.1_311	RNF103-CHMP3_-_86948168.23-ENST00000604011.1	RNF103-CHMP3	GAACCACCCGGAAACCCACC	-2	rC:dC	0.039	(0.030, 0.049)		0.113	0.165	40	50
RNF103-CHMP3_-_86948168.23-ENST00000604011.1_314	RNF103-CHMP3_-_86948168.23-ENST00000604011.1	RNF103-CHMP3	GAACCACCCGGAAACCCATC	-2	rU:dC	0.042	(0.032, 0.052)		0.113	0.165	40	40
RNF103-CHMP3_-_86948168.23-ENST00000604011.1_317	RNF103-CHMP3_-_86948168.23-ENST00000604011.1	RNF103-CHMP3	GAACCACCCGGAAACCCAGA	-1	rA:dG	0.038	(0.026, 0.050)		0.105	0.164	30	30
RNF103-CHMP3_-_86948168.23-ENST00000604011.1_320	RNF103-CHMP3_-_86948168.23-ENST00000604011.1	RNF103-CHMP3	GAACCACCCGGAAACCCAGG	-1	rG:dG	0.086	(0.075, 0.098)		0.105	0.212	30	50
RNF103-CHMP3_-_86948168.23-ENST00000604011.1_325	RNF103-CHMP3_-_86948168.23-ENST00000604011.1	RNF103-CHMP3	GAACCACCCGGAAACCCAGT	-1	rU:dG	0.056	(0.043, 0.069)		0.105	0.192	30	50
RNF103-CHMP3_-_86948293.23-ENST00000604011.1	RNF103-CHMP3_-_86948293.23-ENST00000604011.1	RNF103-CHMP3	GCGGCCCCGGGAGTCTCACG			1.000					30	50
RNF103-CHMP3_-_86948293.23-ENST00000604011.1_101	RNF103-CHMP3_-_86948293.23-ENST00000604011.1	RNF103-CHMP3	GAGGCCCCGGGAGTCTCACG	-19	rA:dG	0.986	(0.950, 1.022)		0.260	0.164	20	50
RNF103-CHMP3_-_86948293.23-ENST00000604011.1_104	RNF103-CHMP3_-_86948293.23-ENST00000604011.1	RNF103-CHMP3	GGGGCCCCGGGAGTCTCACG	-19	rG:dG	0.961	(0.923, 1.000)		0.260	0.212	30	40
RNF103-CHMP3_-_86948293.23-ENST00000604011.1_109	RNF103-CHMP3_-_86948293.23-ENST00000604011.1	RNF103-CHMP3	GTGGCCCCGGGAGTCTCACG	-19	rU:dG	0.924	(0.888, 0.960)		0.260	0.192	20	50
RNF103-CHMP3_-_86948293.23-ENST00000604011.1_114	RNF103-CHMP3_-_86948293.23-ENST00000604011.1	RNF103-CHMP3	GCAGCCCCGGGAGTCTCACG	-18	rA:dC	0.906	(0.875, 0.938)		0.218	0.201	30	50
RNF103-CHMP3_-_86948293.23-ENST00000604011.1_119	RNF103-CHMP3_-_86948293.23-ENST00000604011.1	RNF103-CHMP3	GCCGCCCCGGGAGTCTCACG	-18	rC:dC	0.951	(0.919, 0.984)		0.218	0.165	40	50
RNF103-CHMP3_-_86948293.23-ENST00000604011.1_122	RNF103-CHMP3_-_86948293.23-ENST00000604011.1	RNF103-CHMP3	GCTGCCCCGGGAGTCTCACG	-18	rU:dC	0.916	(0.883, 0.949)		0.218	0.165	30	40
RNF103-CHMP3_-_86948293.23-ENST00000604011.1_126	RNF103-CHMP3_-_86948293.23-ENST00000604011.1	RNF103-CHMP3	GCGACCCCGGGAGTCTCACG	-17	rA:dC	0.838	(0.808, 0.868)		0.274	0.201	30	40
RNF103-CHMP3_-_86948293.23-ENST00000604011.1_131	RNF103-CHMP3_-_86948293.23-ENST00000604011.1	RNF103-CHMP3	GCGCCCCCGGGAGTCTCACG	-17	rC:dC	0.848	(0.822, 0.874)		0.274	0.165	30	40
RNF103-CHMP3_-_86948293.23-ENST00000604011.1_134	RNF103-CHMP3_-_86948293.23-ENST00000604011.1	RNF103-CHMP3	GCGTCCCCGGGAGTCTCACG	-17	rU:dC	0.816	(0.787, 0.845)		0.274	0.165	20	50
RNF103-CHMP3_-_86948293.23-ENST00000604011.1_137	RNF103-CHMP3_-_86948293.23-ENST00000604011.1	RNF103-CHMP3	GCGGACCCGGGAGTCTCACG	-16	rA:dG	0.779	(0.741, 0.817)		0.261	0.164	30	50
RNF103-CHMP3_-_86948293.23-ENST00000604011.1_140	RNF103-CHMP3_-_86948293.23-ENST00000604011.1	RNF103-CHMP3	GCGGGCCCGGGAGTCTCACG	-16	rG:dG	0.767	(0.728, 0.806)		0.261	0.212	30	40
RNF103-CHMP3_-_86948293.23-ENST00000604011.1_145	RNF103-CHMP3_-_86948293.23-ENST00000604011.1	RNF103-CHMP3	GCGGTCCCGGGAGTCTCACG	-16	rU:dG	0.803	(0.759, 0.847)		0.261	0.192	20	40
RNF103-CHMP3_-_86948293.23-ENST00000604011.1_149	RNF103-CHMP3_-_86948293.23-ENST00000604011.1	RNF103-CHMP3	GCGGCACCGGGAGTCTCACG	-15	rA:dG	0.667	(0.621, 0.713)		0.223	0.164	30	40
RNF103-CHMP3_-_86948293.23-ENST00000604011.1_152	RNF103-CHMP3_-_86948293.23-ENST00000604011.1	RNF103-CHMP3	GCGGCGCCGGGAGTCTCACG	-15	rG:dG	0.715	(0.672, 0.759)		0.223	0.212	30	50
RNF103-CHMP3_-_86948293.23-ENST00000604011.1_157	RNF103-CHMP3_-_86948293.23-ENST00000604011.1	RNF103-CHMP3	GCGGCTCCGGGAGTCTCACG	-15	rU:dG	0.815	(0.774, 0.856)		0.223	0.192	20	50
RNF103-CHMP3_-_86948293.23-ENST00000604011.1_161	RNF103-CHMP3_-_86948293.23-ENST00000604011.1	RNF103-CHMP3	GCGGCCACGGGAGTCTCACG	-14	rA:dG	0.691	(0.649, 0.734)		0.256	0.164	40	40
RNF103-CHMP3_-_86948293.23-ENST00000604011.1_164	RNF103-CHMP3_-_86948293.23-ENST00000604011.1	RNF103-CHMP3	GCGGCCGCGGGAGTCTCACG	-14	rG:dG	0.715	(0.675, 0.754)		0.256	0.212	40	50
RNF103-CHMP3_-_86948293.23-ENST00000604011.1_169	RNF103-CHMP3_-_86948293.23-ENST00000604011.1	RNF103-CHMP3	GCGGCCTCGGGAGTCTCACG	-14	rU:dG	0.828	(0.794, 0.861)		0.256	0.192	30	50
RNF103-CHMP3_-_86948293.23-ENST00000604011.1_173	RNF103-CHMP3_-_86948293.23-ENST00000604011.1	RNF103-CHMP3	GCGGCCCAGGGAGTCTCACG	-13	rA:dG	0.645	(0.596, 0.694)		0.259	0.164	20	50
RNF103-CHMP3_-_86948293.23-ENST00000604011.1_176	RNF103-CHMP3_-_86948293.23-ENST00000604011.1	RNF103-CHMP3	GCGGCCCGGGGAGTCTCACG	-13	rG:dG	0.691	(0.652, 0.730)		0.259	0.212	30	50
RNF103-CHMP3_-_86948293.23-ENST00000604011.1_181	RNF103-CHMP3_-_86948293.23-ENST00000604011.1	RNF103-CHMP3	GCGGCCCTGGGAGTCTCACG	-13	rU:dG	0.771	(0.738, 0.804)		0.259	0.192	20	40
RNF103-CHMP3_-_86948293.23-ENST00000604011.1_186	RNF103-CHMP3_-_86948293.23-ENST00000604011.1	RNF103-CHMP3	GCGGCCCCAGGAGTCTCACG	-12	rA:dC	0.383	(0.328, 0.437)		0.259	0.201	40	50
RNF103-CHMP3_-_86948293.23-ENST00000604011.1_191	RNF103-CHMP3_-_86948293.23-ENST00000604011.1	RNF103-CHMP3	GCGGCCCCCGGAGTCTCACG	-12	rC:dC	0.162	(0.124, 0.201)		0.259	0.165	30	30
RNF103-CHMP3_-_86948293.23-ENST00000604011.1_194	RNF103-CHMP3_-_86948293.23-ENST00000604011.1	RNF103-CHMP3	GCGGCCCCTGGAGTCTCACG	-12	rU:dC	0.276	(0.227, 0.324)		0.259	0.165	40	50
RNF103-CHMP3_-_86948293.23-ENST00000604011.1_198	RNF103-CHMP3_-_86948293.23-ENST00000604011.1	RNF103-CHMP3	GCGGCCCCGAGAGTCTCACG	-11	rA:dC	0.184	(0.149, 0.220)		0.242	0.201	30	30
RNF103-CHMP3_-_86948293.23-ENST00000604011.1_203	RNF103-CHMP3_-_86948293.23-ENST00000604011.1	RNF103-CHMP3	GCGGCCCCGCGAGTCTCACG	-11	rC:dC	0.005	(-0.013, 0.023)		0.242	0.165	50	50
RNF103-CHMP3_-_86948293.23-ENST00000604011.1_206	RNF103-CHMP3_-_86948293.23-ENST00000604011.1	RNF103-CHMP3	GCGGCCCCGTGAGTCTCACG	-11	rU:dC	0.046	(0.019, 0.073)		0.242	0.165	40	40
RNF103-CHMP3_-_86948293.23-ENST00000604011.1_210	RNF103-CHMP3_-_86948293.23-ENST00000604011.1	RNF103-CHMP3	GCGGCCCCGGAAGTCTCACG	-10	rA:dC	0.145	(0.112, 0.178)		0.204	0.201	50	60
RNF103-CHMP3_-_86948293.23-ENST00000604011.1_215	RNF103-CHMP3_-_86948293.23-ENST00000604011.1	RNF103-CHMP3	GCGGCCCCGGCAGTCTCACG	-10	rC:dC	0.022	(0.004, 0.039)		0.204	0.165	40	50
RNF103-CHMP3_-_86948293.23-ENST00000604011.1_218	RNF103-CHMP3_-_86948293.23-ENST00000604011.1	RNF103-CHMP3	GCGGCCCCGGTAGTCTCACG	-10	rU:dC	0.036	(0.017, 0.055)		0.204	0.165	50	70
RNF103-CHMP3_-_86948293.23-ENST00000604011.1_225	RNF103-CHMP3_-_86948293.23-ENST00000604011.1	RNF103-CHMP3	GCGGCCCCGGGGGTCTCACG	-9	rG:dT	0.702	(0.661, 0.743)		0.191	0.235	30	30
RNF103-CHMP3_-_86948293.23-ENST00000604011.1_228	RNF103-CHMP3_-_86948293.23-ENST00000604011.1	RNF103-CHMP3	GCGGCCCCGGGCGTCTCACG	-9	rC:dT	0.243	(0.203, 0.283)		0.191	0.209	30	40
RNF103-CHMP3_-_86948293.23-ENST00000604011.1_231	RNF103-CHMP3_-_86948293.23-ENST00000604011.1	RNF103-CHMP3	GCGGCCCCGGGTGTCTCACG	-9	rU:dT	0.305	(0.256, 0.355)		0.191	0.186	30	40
RNF103-CHMP3_-_86948293.23-ENST00000604011.1_234	RNF103-CHMP3_-_86948293.23-ENST00000604011.1	RNF103-CHMP3	GCGGCCCCGGGAATCTCACG	-8	rA:dC	0.071	(0.052, 0.090)		0.181	0.201	40	50
RNF103-CHMP3_-_86948293.23-ENST00000604011.1_239	RNF103-CHMP3_-_86948293.23-ENST00000604011.1	RNF103-CHMP3	GCGGCCCCGGGACTCTCACG	-8	rC:dC	0.044	(0.033, 0.055)		0.181	0.165	30	30
RNF103-CHMP3_-_86948293.23-ENST00000604011.1_242	RNF103-CHMP3_-_86948293.23-ENST00000604011.1	RNF103-CHMP3	GCGGCCCCGGGATTCTCACG	-8	rU:dC	0.022	(0.009, 0.034)		0.181	0.165	30	50
RNF103-CHMP3_-_86948293.23-ENST00000604011.1_244	RNF103-CHMP3_-_86948293.23-ENST00000604011.1	RNF103-CHMP3	GCGGCCCCGGGAGACTCACG	-7	rA:dA	0.139	(0.117, 0.161)		0.120	0.182	30	50
RNF103-CHMP3_-_86948293.23-ENST00000604011.1_247	RNF103-CHMP3_-_86948293.23-ENST00000604011.1	RNF103-CHMP3	GCGGCCCCGGGAGGCTCACG	-7	rG:dA	0.155	(0.140, 0.169)		0.120	0.200	30	40
RNF103-CHMP3_-_86948293.23-ENST00000604011.1_250	RNF103-CHMP3_-_86948293.23-ENST00000604011.1	RNF103-CHMP3	GCGGCCCCGGGAGCCTCACG	-7	rC:dA	0.292	(0.259, 0.325)		0.120	0.225	30	30
RNF103-CHMP3_-_86948293.23-ENST00000604011.1_257	RNF103-CHMP3_-_86948293.23-ENST00000604011.1	RNF103-CHMP3	GCGGCCCCGGGAGTATCACG	-6	rA:dG	0.036	(0.020, 0.052)		0.139	0.164	30	40
RNF103-CHMP3_-_86948293.23-ENST00000604011.1_260	RNF103-CHMP3_-_86948293.23-ENST00000604011.1	RNF103-CHMP3	GCGGCCCCGGGAGTGTCACG	-6	rG:dG	0.053	(0.041, 0.064)		0.139	0.212	30	40
RNF103-CHMP3_-_86948293.23-ENST00000604011.1_265	RNF103-CHMP3_-_86948293.23-ENST00000604011.1	RNF103-CHMP3	GCGGCCCCGGGAGTTTCACG	-6	rU:dG	0.043	(0.023, 0.063)		0.139	0.192	30	50
RNF103-CHMP3_-_86948293.23-ENST00000604011.1_268	RNF103-CHMP3_-_86948293.23-ENST00000604011.1	RNF103-CHMP3	GCGGCCCCGGGAGTCACACG	-5	rA:dA	0.136	(0.123, 0.148)		0.130	0.182	40	50
RNF103-CHMP3_-_86948293.23-ENST00000604011.1_271	RNF103-CHMP3_-_86948293.23-ENST00000604011.1	RNF103-CHMP3	GCGGCCCCGGGAGTCGCACG	-5	rG:dA	0.124	(0.112, 0.136)		0.130	0.200	40	40
RNF103-CHMP3_-_86948293.23-ENST00000604011.1_274	RNF103-CHMP3_-_86948293.23-ENST00000604011.1	RNF103-CHMP3	GCGGCCCCGGGAGTCCCACG	-5	rC:dA	0.249	(0.223, 0.276)		0.130	0.225	30	30
RNF103-CHMP3_-_86948293.23-ENST00000604011.1_281	RNF103-CHMP3_-_86948293.23-ENST00000604011.1	RNF103-CHMP3	GCGGCCCCGGGAGTCTAACG	-4	rA:dG	0.095	(0.076, 0.115)		0.147	0.164	50	60
RNF103-CHMP3_-_86948293.23-ENST00000604011.1_284	RNF103-CHMP3_-_86948293.23-ENST00000604011.1	RNF103-CHMP3	GCGGCCCCGGGAGTCTGACG	-4	rG:dG	0.202	(0.176, 0.228)		0.147	0.212	40	40
RNF103-CHMP3_-_86948293.23-ENST00000604011.1_289	RNF103-CHMP3_-_86948293.23-ENST00000604011.1	RNF103-CHMP3	GCGGCCCCGGGAGTCTTACG	-4	rU:dG	0.118	(0.098, 0.138)		0.147	0.192	50	60
RNF103-CHMP3_-_86948293.23-ENST00000604011.1_297	RNF103-CHMP3_-_86948293.23-ENST00000604011.1	RNF103-CHMP3	GCGGCCCCGGGAGTCTCGCG	-3	rG:dT	0.419	(0.389, 0.448)		0.116	0.235	30	50
RNF103-CHMP3_-_86948293.23-ENST00000604011.1_300	RNF103-CHMP3_-_86948293.23-ENST00000604011.1	RNF103-CHMP3	GCGGCCCCGGGAGTCTCCCG	-3	rC:dT	0.174	(0.146, 0.202)		0.116	0.209	30	40
RNF103-CHMP3_-_86948293.23-ENST00000604011.1_303	RNF103-CHMP3_-_86948293.23-ENST00000604011.1	RNF103-CHMP3	GCGGCCCCGGGAGTCTCTCG	-3	rU:dT	0.128	(0.107, 0.150)		0.116	0.186	50	50
RNF103-CHMP3_-_86948293.23-ENST00000604011.1_305	RNF103-CHMP3_-_86948293.23-ENST00000604011.1	RNF103-CHMP3	GCGGCCCCGGGAGTCTCAAG	-2	rA:dG	0.057	(0.044, 0.069)		0.113	0.164	30	30
RNF103-CHMP3_-_86948293.23-ENST00000604011.1_308	RNF103-CHMP3_-_86948293.23-ENST00000604011.1	RNF103-CHMP3	GCGGCCCCGGGAGTCTCAGG	-2	rG:dG	0.126	(0.112, 0.140)		0.113	0.212	30	40
RNF103-CHMP3_-_86948293.23-ENST00000604011.1_313	RNF103-CHMP3_-_86948293.23-ENST00000604011.1	RNF103-CHMP3	GCGGCCCCGGGAGTCTCATG	-2	rU:dG	0.106	(0.093, 0.120)		0.113	0.192	40	40
RNF103-CHMP3_-_86948293.23-ENST00000604011.1_318	RNF103-CHMP3_-_86948293.23-ENST00000604011.1	RNF103-CHMP3	GCGGCCCCGGGAGTCTCACA	-1	rA:dC	0.073	(0.062, 0.085)		0.105	0.201	30	50
RNF103-CHMP3_-_86948293.23-ENST00000604011.1_323	RNF103-CHMP3_-_86948293.23-ENST00000604011.1	RNF103-CHMP3	GCGGCCCCGGGAGTCTCACC	-1	rC:dC	0.056	(0.047, 0.064)		0.105	0.165	40	40
RNF103-CHMP3_-_86948293.23-ENST00000604011.1_326	RNF103-CHMP3_-_86948293.23-ENST00000604011.1	RNF103-CHMP3	GCGGCCCCGGGAGTCTCACT	-1	rU:dC	0.043	(0.032, 0.054)		0.105	0.165	30	50
RNF103-CHMP3_-_86948316.23-ENST00000604011.1	RNF103-CHMP3_-_86948316.23-ENST00000604011.1	RNF103-CHMP3	GGCCCGCGGCGCTGTTCTGT			1.000					30	40
RNF103-CHMP3_-_86948316.23-ENST00000604011.1_102	RNF103-CHMP3_-_86948316.23-ENST00000604011.1	RNF103-CHMP3	GACCCGCGGCGCTGTTCTGT	-19	rA:dC	0.541	(0.507, 0.574)		0.260	0.201	30	50
RNF103-CHMP3_-_86948316.23-ENST00000604011.1_107	RNF103-CHMP3_-_86948316.23-ENST00000604011.1	RNF103-CHMP3	GCCCCGCGGCGCTGTTCTGT	-19	rC:dC	0.572	(0.529, 0.616)		0.260	0.165	40	50
RNF103-CHMP3_-_86948316.23-ENST00000604011.1_110	RNF103-CHMP3_-_86948316.23-ENST00000604011.1	RNF103-CHMP3	GTCCCGCGGCGCTGTTCTGT	-19	rU:dC	0.537	(0.499, 0.574)		0.260	0.165	40	50
RNF103-CHMP3_-_86948316.23-ENST00000604011.1_113	RNF103-CHMP3_-_86948316.23-ENST00000604011.1	RNF103-CHMP3	GGACCGCGGCGCTGTTCTGT	-18	rA:dG	0.599	(0.565, 0.633)		0.218	0.164	40	50
RNF103-CHMP3_-_86948316.23-ENST00000604011.1_116	RNF103-CHMP3_-_86948316.23-ENST00000604011.1	RNF103-CHMP3	GGGCCGCGGCGCTGTTCTGT	-18	rG:dG	0.633	(0.598, 0.668)		0.218	0.212	40	50
RNF103-CHMP3_-_86948316.23-ENST00000604011.1_121	RNF103-CHMP3_-_86948316.23-ENST00000604011.1	RNF103-CHMP3	GGTCCGCGGCGCTGTTCTGT	-18	rU:dG	0.555	(0.512, 0.597)		0.218	0.192	40	50
RNF103-CHMP3_-_86948316.23-ENST00000604011.1_125	RNF103-CHMP3_-_86948316.23-ENST00000604011.1	RNF103-CHMP3	GGCACGCGGCGCTGTTCTGT	-17	rA:dG	0.375	(0.341, 0.409)		0.274	0.164	30	30
RNF103-CHMP3_-_86948316.23-ENST00000604011.1_128	RNF103-CHMP3_-_86948316.23-ENST00000604011.1	RNF103-CHMP3	GGCGCGCGGCGCTGTTCTGT	-17	rG:dG	0.409	(0.372, 0.446)		0.274	0.212	40	40
RNF103-CHMP3_-_86948316.23-ENST00000604011.1_133	RNF103-CHMP3_-_86948316.23-ENST00000604011.1	RNF103-CHMP3	GGCTCGCGGCGCTGTTCTGT	-17	rU:dG	0.371	(0.332, 0.410)		0.274	0.192	40	40
RNF103-CHMP3_-_86948316.23-ENST00000604011.1_137	RNF103-CHMP3_-_86948316.23-ENST00000604011.1	RNF103-CHMP3	GGCCAGCGGCGCTGTTCTGT	-16	rA:dG	0.274	(0.251, 0.298)		0.261	0.164	30	50
RNF103-CHMP3_-_86948316.23-ENST00000604011.1_140	RNF103-CHMP3_-_86948316.23-ENST00000604011.1	RNF103-CHMP3	GGCCGGCGGCGCTGTTCTGT	-16	rG:dG	0.344	(0.322, 0.367)		0.261	0.212	40	50
RNF103-CHMP3_-_86948316.23-ENST00000604011.1_145	RNF103-CHMP3_-_86948316.23-ENST00000604011.1	RNF103-CHMP3	GGCCTGCGGCGCTGTTCTGT	-16	rU:dG	0.348	(0.317, 0.379)		0.261	0.192	40	40
RNF103-CHMP3_-_86948316.23-ENST00000604011.1_150	RNF103-CHMP3_-_86948316.23-ENST00000604011.1	RNF103-CHMP3	GGCCCACGGCGCTGTTCTGT	-15	rA:dC	0.230	(0.196, 0.264)		0.223	0.201	30	50
RNF103-CHMP3_-_86948316.23-ENST00000604011.1_155	RNF103-CHMP3_-_86948316.23-ENST00000604011.1	RNF103-CHMP3	GGCCCCCGGCGCTGTTCTGT	-15	rC:dC	0.200	(0.166, 0.233)		0.223	0.165	40	50
RNF103-CHMP3_-_86948316.23-ENST00000604011.1_158	RNF103-CHMP3_-_86948316.23-ENST00000604011.1	RNF103-CHMP3	GGCCCTCGGCGCTGTTCTGT	-15	rU:dC	0.206	(0.175, 0.236)		0.223	0.165	40	40
RNF103-CHMP3_-_86948316.23-ENST00000604011.1_161	RNF103-CHMP3_-_86948316.23-ENST00000604011.1	RNF103-CHMP3	GGCCCGAGGCGCTGTTCTGT	-14	rA:dG	0.217	(0.195, 0.239)		0.256	0.164	30	40
RNF103-CHMP3_-_86948316.23-ENST00000604011.1_164	RNF103-CHMP3_-_86948316.23-ENST00000604011.1	RNF103-CHMP3	GGCCCGGGGCGCTGTTCTGT	-14	rG:dG	0.349	(0.318, 0.380)		0.256	0.212	30	40
RNF103-CHMP3_-_86948316.23-ENST00000604011.1_169	RNF103-CHMP3_-_86948316.23-ENST00000604011.1	RNF103-CHMP3	GGCCCGTGGCGCTGTTCTGT	-14	rU:dG	0.374	(0.344, 0.404)		0.256	0.192	30	30
RNF103-CHMP3_-_86948316.23-ENST00000604011.1_174	RNF103-CHMP3_-_86948316.23-ENST00000604011.1	RNF103-CHMP3	GGCCCGCAGCGCTGTTCTGT	-13	rA:dC	0.138	(0.115, 0.161)		0.259	0.201	40	50
RNF103-CHMP3_-_86948316.23-ENST00000604011.1_179	RNF103-CHMP3_-_86948316.23-ENST00000604011.1	RNF103-CHMP3	GGCCCGCCGCGCTGTTCTGT	-13	rC:dC	0.067	(0.047, 0.086)		0.259	0.165	40	50
RNF103-CHMP3_-_86948316.23-ENST00000604011.1_182	RNF103-CHMP3_-_86948316.23-ENST00000604011.1	RNF103-CHMP3	GGCCCGCTGCGCTGTTCTGT	-13	rU:dC	0.144	(0.118, 0.171)		0.259	0.165	40	40
RNF103-CHMP3_-_86948316.23-ENST00000604011.1_186	RNF103-CHMP3_-_86948316.23-ENST00000604011.1	RNF103-CHMP3	GGCCCGCGACGCTGTTCTGT	-12	rA:dC	0.092	(0.074, 0.110)		0.259	0.201	40	40
RNF103-CHMP3_-_86948316.23-ENST00000604011.1_191	RNF103-CHMP3_-_86948316.23-ENST00000604011.1	RNF103-CHMP3	GGCCCGCGCCGCTGTTCTGT	-12	rC:dC	0.022	(0.008, 0.036)		0.259	0.165	20	20
RNF103-CHMP3_-_86948316.23-ENST00000604011.1_194	RNF103-CHMP3_-_86948316.23-ENST00000604011.1	RNF103-CHMP3	GGCCCGCGTCGCTGTTCTGT	-12	rU:dC	0.058	(0.041, 0.075)		0.259	0.165	30	40
RNF103-CHMP3_-_86948316.23-ENST00000604011.1_197	RNF103-CHMP3_-_86948316.23-ENST00000604011.1	RNF103-CHMP3	GGCCCGCGGAGCTGTTCTGT	-11	rA:dG	0.156	(0.130, 0.182)		0.242	0.164	20	40
RNF103-CHMP3_-_86948316.23-ENST00000604011.1_200	RNF103-CHMP3_-_86948316.23-ENST00000604011.1	RNF103-CHMP3	GGCCCGCGGGGCTGTTCTGT	-11	rG:dG	0.385	(0.353, 0.416)		0.242	0.212	30	40
RNF103-CHMP3_-_86948316.23-ENST00000604011.1_205	RNF103-CHMP3_-_86948316.23-ENST00000604011.1	RNF103-CHMP3	GGCCCGCGGTGCTGTTCTGT	-11	rU:dG	0.319	(0.289, 0.348)		0.242	0.192	40	50
RNF103-CHMP3_-_86948316.23-ENST00000604011.1_210	RNF103-CHMP3_-_86948316.23-ENST00000604011.1	RNF103-CHMP3	GGCCCGCGGCACTGTTCTGT	-10	rA:dC	0.034	(0.024, 0.044)		0.204	0.201	30	50
RNF103-CHMP3_-_86948316.23-ENST00000604011.1_215	RNF103-CHMP3_-_86948316.23-ENST00000604011.1	RNF103-CHMP3	GGCCCGCGGCCCTGTTCTGT	-10	rC:dC	0.020	(0.011, 0.030)		0.204	0.165	30	50
RNF103-CHMP3_-_86948316.23-ENST00000604011.1_218	RNF103-CHMP3_-_86948316.23-ENST00000604011.1	RNF103-CHMP3	GGCCCGCGGCTCTGTTCTGT	-10	rU:dC	0.009	(-0.002, 0.020)		0.204	0.165	30	30
RNF103-CHMP3_-_86948316.23-ENST00000604011.1_221	RNF103-CHMP3_-_86948316.23-ENST00000604011.1	RNF103-CHMP3	GGCCCGCGGCGATGTTCTGT	-9	rA:dG	-0.009	(-0.021, 0.003)		0.191	0.164	40	60
RNF103-CHMP3_-_86948316.23-ENST00000604011.1_224	RNF103-CHMP3_-_86948316.23-ENST00000604011.1	RNF103-CHMP3	GGCCCGCGGCGGTGTTCTGT	-9	rG:dG	0.189	(0.161, 0.218)		0.191	0.212	40	50
RNF103-CHMP3_-_86948316.23-ENST00000604011.1_229	RNF103-CHMP3_-_86948316.23-ENST00000604011.1	RNF103-CHMP3	GGCCCGCGGCGTTGTTCTGT	-9	rU:dG	0.259	(0.228, 0.290)		0.191	0.192	40	60
RNF103-CHMP3_-_86948316.23-ENST00000604011.1_232	RNF103-CHMP3_-_86948316.23-ENST00000604011.1	RNF103-CHMP3	GGCCCGCGGCGCAGTTCTGT	-8	rA:dA	0.017	(0.003, 0.030)		0.181	0.182	50	50
RNF103-CHMP3_-_86948316.23-ENST00000604011.1_235	RNF103-CHMP3_-_86948316.23-ENST00000604011.1	RNF103-CHMP3	GGCCCGCGGCGCGGTTCTGT	-8	rG:dA	0.082	(0.067, 0.097)		0.181	0.200	40	60
RNF103-CHMP3_-_86948316.23-ENST00000604011.1_238	RNF103-CHMP3_-_86948316.23-ENST00000604011.1	RNF103-CHMP3	GGCCCGCGGCGCCGTTCTGT	-8	rC:dA	0.118	(0.102, 0.134)		0.181	0.225	40	60
RNF103-CHMP3_-_86948316.23-ENST00000604011.1_246	RNF103-CHMP3_-_86948316.23-ENST00000604011.1	RNF103-CHMP3	GGCCCGCGGCGCTATTCTGT	-7	rA:dC	0.019	(0.006, 0.031)		0.120	0.201	50	60
RNF103-CHMP3_-_86948316.23-ENST00000604011.1_251	RNF103-CHMP3_-_86948316.23-ENST00000604011.1	RNF103-CHMP3	GGCCCGCGGCGCTCTTCTGT	-7	rC:dC	0.009	(-0.002, 0.019)		0.120	0.165	40	50
RNF103-CHMP3_-_86948316.23-ENST00000604011.1_254	RNF103-CHMP3_-_86948316.23-ENST00000604011.1	RNF103-CHMP3	GGCCCGCGGCGCTTTTCTGT	-7	rU:dC	-0.004	(-0.015, 0.007)		0.120	0.165	50	60
RNF103-CHMP3_-_86948316.23-ENST00000604011.1_256	RNF103-CHMP3_-_86948316.23-ENST00000604011.1	RNF103-CHMP3	GGCCCGCGGCGCTGATCTGT	-6	rA:dA	0.025	(0.012, 0.038)		0.139	0.182	40	40
RNF103-CHMP3_-_86948316.23-ENST00000604011.1_259	RNF103-CHMP3_-_86948316.23-ENST00000604011.1	RNF103-CHMP3	GGCCCGCGGCGCTGGTCTGT	-6	rG:dA	0.030	(0.021, 0.039)		0.139	0.200	30	50
RNF103-CHMP3_-_86948316.23-ENST00000604011.1_262	RNF103-CHMP3_-_86948316.23-ENST00000604011.1	RNF103-CHMP3	GGCCCGCGGCGCTGCTCTGT	-6	rC:dA	0.061	(0.047, 0.075)		0.139	0.225	40	40
RNF103-CHMP3_-_86948316.23-ENST00000604011.1_268	RNF103-CHMP3_-_86948316.23-ENST00000604011.1	RNF103-CHMP3	GGCCCGCGGCGCTGTACTGT	-5	rA:dA	0.024	(0.011, 0.036)		0.130	0.182	30	60
RNF103-CHMP3_-_86948316.23-ENST00000604011.1_271	RNF103-CHMP3_-_86948316.23-ENST00000604011.1	RNF103-CHMP3	GGCCCGCGGCGCTGTGCTGT	-5	rG:dA	0.037	(0.025, 0.048)		0.130	0.200	40	50
RNF103-CHMP3_-_86948316.23-ENST00000604011.1_274	RNF103-CHMP3_-_86948316.23-ENST00000604011.1	RNF103-CHMP3	GGCCCGCGGCGCTGTCCTGT	-5	rC:dA	0.057	(0.043, 0.071)		0.130	0.225	30	30
RNF103-CHMP3_-_86948316.23-ENST00000604011.1_281	RNF103-CHMP3_-_86948316.23-ENST00000604011.1	RNF103-CHMP3	GGCCCGCGGCGCTGTTATGT	-4	rA:dG	0.006	(-0.006, 0.018)		0.147	0.164	40	70
RNF103-CHMP3_-_86948316.23-ENST00000604011.1_284	RNF103-CHMP3_-_86948316.23-ENST00000604011.1	RNF103-CHMP3	GGCCCGCGGCGCTGTTGTGT	-4	rG:dG	0.061	(0.047, 0.075)		0.147	0.212	30	50
RNF103-CHMP3_-_86948316.23-ENST00000604011.1_289	RNF103-CHMP3_-_86948316.23-ENST00000604011.1	RNF103-CHMP3	GGCCCGCGGCGCTGTTTTGT	-4	rU:dG	0.012	(-0.002, 0.027)		0.147	0.192	40	50
RNF103-CHMP3_-_86948316.23-ENST00000604011.1_292	RNF103-CHMP3_-_86948316.23-ENST00000604011.1	RNF103-CHMP3	GGCCCGCGGCGCTGTTCAGT	-3	rA:dA	0.034	(0.023, 0.045)		0.116	0.182	40	50
RNF103-CHMP3_-_86948316.23-ENST00000604011.1_295	RNF103-CHMP3_-_86948316.23-ENST00000604011.1	RNF103-CHMP3	GGCCCGCGGCGCTGTTCGGT	-3	rG:dA	0.090	(0.072, 0.108)		0.116	0.200	60	60
RNF103-CHMP3_-_86948316.23-ENST00000604011.1_298	RNF103-CHMP3_-_86948316.23-ENST00000604011.1	RNF103-CHMP3	GGCCCGCGGCGCTGTTCCGT	-3	rC:dA	0.059	(0.046, 0.072)		0.116	0.225	50	50
RNF103-CHMP3_-_86948316.23-ENST00000604011.1_306	RNF103-CHMP3_-_86948316.23-ENST00000604011.1	RNF103-CHMP3	GGCCCGCGGCGCTGTTCTAT	-2	rA:dC	0.003	(-0.009, 0.014)		0.113	0.201	50	60
RNF103-CHMP3_-_86948316.23-ENST00000604011.1_311	RNF103-CHMP3_-_86948316.23-ENST00000604011.1	RNF103-CHMP3	GGCCCGCGGCGCTGTTCTCT	-2	rC:dC	0.004	(-0.007, 0.014)		0.113	0.165	40	40
RNF103-CHMP3_-_86948316.23-ENST00000604011.1_314	RNF103-CHMP3_-_86948316.23-ENST00000604011.1	RNF103-CHMP3	GGCCCGCGGCGCTGTTCTTT	-2	rU:dC	-0.001	(-0.012, 0.011)		0.113	0.165	40	60
RNF103-CHMP3_-_86948316.23-ENST00000604011.1_316	RNF103-CHMP3_-_86948316.23-ENST00000604011.1	RNF103-CHMP3	GGCCCGCGGCGCTGTTCTGA	-1	rA:dA	0.028	(0.017, 0.040)		0.105	0.182	30	40
RNF103-CHMP3_-_86948316.23-ENST00000604011.1_319	RNF103-CHMP3_-_86948316.23-ENST00000604011.1	RNF103-CHMP3	GGCCCGCGGCGCTGTTCTGG	-1	rG:dA	0.081	(0.072, 0.091)		0.105	0.200	30	50
RNF103-CHMP3_-_86948316.23-ENST00000604011.1_322	RNF103-CHMP3_-_86948316.23-ENST00000604011.1	RNF103-CHMP3	GGCCCGCGGCGCTGTTCTGC	-1	rC:dA	0.033	(0.021, 0.045)		0.105	0.225	30	40
RNF103_+_86850932.23-P1P2	RNF103_+_86850932.23-P1P2	RNF103	GTACACGGTTGTGGAGGGTA			1.000					30	50
RNF103_+_86850932.23-P1P2_100	RNF103_+_86850932.23-P1P2	RNF103	GAACACGGTTGTGGAGGGTA	-19	rA:dA	0.848	(0.818, 0.879)		0.260	0.182	40	50
RNF103_+_86850932.23-P1P2_103	RNF103_+_86850932.23-P1P2	RNF103	GGACACGGTTGTGGAGGGTA	-19	rG:dA	0.889	(0.856, 0.923)		0.260	0.200	40	40
RNF103_+_86850932.23-P1P2_106	RNF103_+_86850932.23-P1P2	RNF103	GCACACGGTTGTGGAGGGTA	-19	rC:dA	0.875	(0.842, 0.909)		0.260	0.225	30	50
RNF103_+_86850932.23-P1P2_117	RNF103_+_86850932.23-P1P2	RNF103	GTGCACGGTTGTGGAGGGTA	-18	rG:dT	0.902	(0.867, 0.937)		0.218	0.235	30	40
RNF103_+_86850932.23-P1P2_120	RNF103_+_86850932.23-P1P2	RNF103	GTCCACGGTTGTGGAGGGTA	-18	rC:dT	0.894	(0.864, 0.924)		0.218	0.209	40	50
RNF103_+_86850932.23-P1P2_123	RNF103_+_86850932.23-P1P2	RNF103	GTTCACGGTTGTGGAGGGTA	-18	rU:dT	0.802	(0.774, 0.831)		0.218	0.186	40	50
RNF103_+_86850932.23-P1P2_125	RNF103_+_86850932.23-P1P2	RNF103	GTAAACGGTTGTGGAGGGTA	-17	rA:dG	0.748	(0.717, 0.780)		0.274	0.164	30	50
RNF103_+_86850932.23-P1P2_128	RNF103_+_86850932.23-P1P2	RNF103	GTAGACGGTTGTGGAGGGTA	-17	rG:dG	0.784	(0.750, 0.817)		0.274	0.212	30	40
RNF103_+_86850932.23-P1P2_133	RNF103_+_86850932.23-P1P2	RNF103	GTATACGGTTGTGGAGGGTA	-17	rU:dG	0.754	(0.724, 0.785)		0.274	0.192	20	50
RNF103_+_86850932.23-P1P2_141	RNF103_+_86850932.23-P1P2	RNF103	GTACGCGGTTGTGGAGGGTA	-16	rG:dT	0.930	(0.895, 0.965)		0.261	0.235	30	50
RNF103_+_86850932.23-P1P2_144	RNF103_+_86850932.23-P1P2	RNF103	GTACCCGGTTGTGGAGGGTA	-16	rC:dT	0.853	(0.827, 0.880)		0.261	0.209	40	60
RNF103_+_86850932.23-P1P2_147	RNF103_+_86850932.23-P1P2	RNF103	GTACTCGGTTGTGGAGGGTA	-16	rU:dT	0.811	(0.783, 0.840)		0.261	0.186	40	50
RNF103_+_86850932.23-P1P2_149	RNF103_+_86850932.23-P1P2	RNF103	GTACAAGGTTGTGGAGGGTA	-15	rA:dG	0.732	(0.704, 0.761)		0.223	0.164	30	40
RNF103_+_86850932.23-P1P2_152	RNF103_+_86850932.23-P1P2	RNF103	GTACAGGGTTGTGGAGGGTA	-15	rG:dG	0.781	(0.754, 0.808)		0.223	0.212	20	50
RNF103_+_86850932.23-P1P2_157	RNF103_+_86850932.23-P1P2	RNF103	GTACATGGTTGTGGAGGGTA	-15	rU:dG	0.833	(0.805, 0.861)		0.223	0.192	30	50
RNF103_+_86850932.23-P1P2_162	RNF103_+_86850932.23-P1P2	RNF103	GTACACAGTTGTGGAGGGTA	-14	rA:dC	0.717	(0.683, 0.751)		0.256	0.201	40	50
RNF103_+_86850932.23-P1P2_167	RNF103_+_86850932.23-P1P2	RNF103	GTACACCGTTGTGGAGGGTA	-14	rC:dC	0.703	(0.670, 0.737)		0.256	0.165	40	50
RNF103_+_86850932.23-P1P2_170	RNF103_+_86850932.23-P1P2	RNF103	GTACACTGTTGTGGAGGGTA	-14	rU:dC	0.717	(0.683, 0.750)		0.256	0.165	40	50
RNF103_+_86850932.23-P1P2_174	RNF103_+_86850932.23-P1P2	RNF103	GTACACGATTGTGGAGGGTA	-13	rA:dC	0.692	(0.663, 0.721)		0.259	0.201	30	50
RNF103_+_86850932.23-P1P2_179	RNF103_+_86850932.23-P1P2	RNF103	GTACACGCTTGTGGAGGGTA	-13	rC:dC	0.595	(0.558, 0.632)		0.259	0.165	20	40
RNF103_+_86850932.23-P1P2_182	RNF103_+_86850932.23-P1P2	RNF103	GTACACGTTTGTGGAGGGTA	-13	rU:dC	0.662	(0.628, 0.696)		0.259	0.165	30	50
RNF103_+_86850932.23-P1P2_184	RNF103_+_86850932.23-P1P2	RNF103	GTACACGGATGTGGAGGGTA	-12	rA:dA	0.765	(0.740, 0.790)		0.259	0.182	30	40
RNF103_+_86850932.23-P1P2_187	RNF103_+_86850932.23-P1P2	RNF103	GTACACGGGTGTGGAGGGTA	-12	rG:dA	0.794	(0.767, 0.821)		0.259	0.200	30	40
RNF103_+_86850932.23-P1P2_190	RNF103_+_86850932.23-P1P2	RNF103	GTACACGGCTGTGGAGGGTA	-12	rC:dA	0.736	(0.712, 0.761)		0.259	0.225	30	60
RNF103_+_86850932.23-P1P2_196	RNF103_+_86850932.23-P1P2	RNF103	GTACACGGTAGTGGAGGGTA	-11	rA:dA	0.685	(0.657, 0.713)		0.242	0.182	40	50
RNF103_+_86850932.23-P1P2_199	RNF103_+_86850932.23-P1P2	RNF103	GTACACGGTGGTGGAGGGTA	-11	rG:dA	0.704	(0.676, 0.732)		0.242	0.200	30	40
RNF103_+_86850932.23-P1P2_202	RNF103_+_86850932.23-P1P2	RNF103	GTACACGGTCGTGGAGGGTA	-11	rC:dA	0.666	(0.639, 0.692)		0.242	0.225	40	50
RNF103_+_86850932.23-P1P2_210	RNF103_+_86850932.23-P1P2	RNF103	GTACACGGTTATGGAGGGTA	-10	rA:dC	0.476	(0.447, 0.506)		0.204	0.201	30	50
RNF103_+_86850932.23-P1P2_215	RNF103_+_86850932.23-P1P2	RNF103	GTACACGGTTCTGGAGGGTA	-10	rC:dC	0.279	(0.256, 0.302)		0.204	0.165	40	40
RNF103_+_86850932.23-P1P2_218	RNF103_+_86850932.23-P1P2	RNF103	GTACACGGTTTTGGAGGGTA	-10	rU:dC	0.324	(0.295, 0.352)		0.204	0.165	30	40
RNF103_+_86850932.23-P1P2_220	RNF103_+_86850932.23-P1P2	RNF103	GTACACGGTTGAGGAGGGTA	-9	rA:dA	0.505	(0.474, 0.536)		0.191	0.182	40	50
RNF103_+_86850932.23-P1P2_223	RNF103_+_86850932.23-P1P2	RNF103	GTACACGGTTGGGGAGGGTA	-9	rG:dA	0.607	(0.589, 0.626)		0.191	0.200	30	40
RNF103_+_86850932.23-P1P2_226	RNF103_+_86850932.23-P1P2	RNF103	GTACACGGTTGCGGAGGGTA	-9	rC:dA	0.591	(0.570, 0.611)		0.191	0.225	40	60
RNF103_+_86850932.23-P1P2_234	RNF103_+_86850932.23-P1P2	RNF103	GTACACGGTTGTAGAGGGTA	-8	rA:dC	0.316	(0.284, 0.348)		0.181	0.201	40	50
RNF103_+_86850932.23-P1P2_239	RNF103_+_86850932.23-P1P2	RNF103	GTACACGGTTGTCGAGGGTA	-8	rC:dC	0.158	(0.140, 0.175)		0.181	0.165	50	50
RNF103_+_86850932.23-P1P2_242	RNF103_+_86850932.23-P1P2	RNF103	GTACACGGTTGTTGAGGGTA	-8	rU:dC	0.172	(0.150, 0.193)		0.181	0.165	30	40
RNF103_+_86850932.23-P1P2_246	RNF103_+_86850932.23-P1P2	RNF103	GTACACGGTTGTGAAGGGTA	-7	rA:dC	0.371	(0.341, 0.401)		0.120	0.201	40	60
RNF103_+_86850932.23-P1P2_251	RNF103_+_86850932.23-P1P2	RNF103	GTACACGGTTGTGCAGGGTA	-7	rC:dC	0.152	(0.136, 0.167)		0.120	0.165	40	50
RNF103_+_86850932.23-P1P2_254	RNF103_+_86850932.23-P1P2	RNF103	GTACACGGTTGTGTAGGGTA	-7	rU:dC	0.169	(0.149, 0.190)		0.120	0.165	30	60
RNF103_+_86850932.23-P1P2_261	RNF103_+_86850932.23-P1P2	RNF103	GTACACGGTTGTGGGGGGTA	-6	rG:dT	0.500	(0.481, 0.520)		0.139	0.235	30	60
RNF103_+_86850932.23-P1P2_264	RNF103_+_86850932.23-P1P2	RNF103	GTACACGGTTGTGGCGGGTA	-6	rC:dT	0.279	(0.256, 0.301)		0.139	0.209	40	60
RNF103_+_86850932.23-P1P2_267	RNF103_+_86850932.23-P1P2	RNF103	GTACACGGTTGTGGTGGGTA	-6	rU:dT	0.312	(0.286, 0.339)		0.139	0.186	30	50
RNF103_+_86850932.23-P1P2_270	RNF103_+_86850932.23-P1P2	RNF103	GTACACGGTTGTGGAAGGTA	-5	rA:dC	0.316	(0.289, 0.343)		0.130	0.201	40	60
RNF103_+_86850932.23-P1P2_275	RNF103_+_86850932.23-P1P2	RNF103	GTACACGGTTGTGGACGGTA	-5	rC:dC	0.133	(0.115, 0.152)		0.130	0.165	40	60
RNF103_+_86850932.23-P1P2_278	RNF103_+_86850932.23-P1P2	RNF103	GTACACGGTTGTGGATGGTA	-5	rU:dC	0.141	(0.122, 0.159)		0.130	0.165	30	60
RNF103_+_86850932.23-P1P2_282	RNF103_+_86850932.23-P1P2	RNF103	GTACACGGTTGTGGAGAGTA	-4	rA:dC	0.270	(0.241, 0.298)		0.147	0.201	40	40
RNF103_+_86850932.23-P1P2_287	RNF103_+_86850932.23-P1P2	RNF103	GTACACGGTTGTGGAGCGTA	-4	rC:dC	0.066	(0.052, 0.081)		0.147	0.165	60	60
RNF103_+_86850932.23-P1P2_290	RNF103_+_86850932.23-P1P2	RNF103	GTACACGGTTGTGGAGTGTA	-4	rU:dC	0.103	(0.087, 0.120)		0.147	0.165	40	60
RNF103_+_86850932.23-P1P2_294	RNF103_+_86850932.23-P1P2	RNF103	GTACACGGTTGTGGAGGATA	-3	rA:dC	0.262	(0.232, 0.292)		0.116	0.201	30	30
RNF103_+_86850932.23-P1P2_299	RNF103_+_86850932.23-P1P2	RNF103	GTACACGGTTGTGGAGGCTA	-3	rC:dC	0.112	(0.096, 0.127)		0.116	0.165	30	40
RNF103_+_86850932.23-P1P2_302	RNF103_+_86850932.23-P1P2	RNF103	GTACACGGTTGTGGAGGTTA	-3	rU:dC	0.149	(0.126, 0.172)		0.116	0.165	30	40
RNF103_+_86850932.23-P1P2_304	RNF103_+_86850932.23-P1P2	RNF103	GTACACGGTTGTGGAGGGAA	-2	rA:dA	0.325	(0.294, 0.356)		0.113	0.182	20	40
RNF103_+_86850932.23-P1P2_307	RNF103_+_86850932.23-P1P2	RNF103	GTACACGGTTGTGGAGGGGA	-2	rG:dA	0.337	(0.316, 0.357)		0.113	0.200	30	40
RNF103_+_86850932.23-P1P2_310	RNF103_+_86850932.23-P1P2	RNF103	GTACACGGTTGTGGAGGGCA	-2	rC:dA	0.375	(0.344, 0.407)		0.113	0.225	30	40
RNF103_+_86850932.23-P1P2_321	RNF103_+_86850932.23-P1P2	RNF103	GTACACGGTTGTGGAGGGTG	-1	rG:dT	0.452	(0.425, 0.479)		0.105	0.235	30	40
RNF103_+_86850932.23-P1P2_324	RNF103_+_86850932.23-P1P2	RNF103	GTACACGGTTGTGGAGGGTC	-1	rC:dT	0.221	(0.196, 0.245)		0.105	0.209	30	40
RNF103_+_86850932.23-P1P2_327	RNF103_+_86850932.23-P1P2	RNF103	GTACACGGTTGTGGAGGGTT	-1	rU:dT	0.254	(0.219, 0.289)		0.105	0.186	30	50
RNF103_+_86850947.23-P1P2	RNF103_+_86850947.23-P1P2	RNF103	GCGCGGCCGCCGCTGATACA			1.000					50	50
RNF103_+_86850947.23-P1P2_101	RNF103_+_86850947.23-P1P2	RNF103	GAGCGGCCGCCGCTGATACA	-19	rA:dG	0.725	(0.673, 0.777)		0.260	0.164	50	50
RNF103_+_86850947.23-P1P2_104	RNF103_+_86850947.23-P1P2	RNF103	GGGCGGCCGCCGCTGATACA	-19	rG:dG	0.777	(0.734, 0.821)		0.260	0.212	40	40
RNF103_+_86850947.23-P1P2_109	RNF103_+_86850947.23-P1P2	RNF103	GTGCGGCCGCCGCTGATACA	-19	rU:dG	0.634	(0.586, 0.682)		0.260	0.192	40	50
RNF103_+_86850947.23-P1P2_114	RNF103_+_86850947.23-P1P2	RNF103	GCACGGCCGCCGCTGATACA	-18	rA:dC	0.620	(0.569, 0.671)		0.218	0.201	40	50
RNF103_+_86850947.23-P1P2_119	RNF103_+_86850947.23-P1P2	RNF103	GCCCGGCCGCCGCTGATACA	-18	rC:dC	0.651	(0.605, 0.696)		0.218	0.165	40	50
RNF103_+_86850947.23-P1P2_122	RNF103_+_86850947.23-P1P2	RNF103	GCTCGGCCGCCGCTGATACA	-18	rU:dC	0.631	(0.581, 0.682)		0.218	0.165	40	40
RNF103_+_86850947.23-P1P2_125	RNF103_+_86850947.23-P1P2	RNF103	GCGAGGCCGCCGCTGATACA	-17	rA:dG	0.470	(0.420, 0.519)		0.274	0.164	50	50
RNF103_+_86850947.23-P1P2_128	RNF103_+_86850947.23-P1P2	RNF103	GCGGGGCCGCCGCTGATACA	-17	rG:dG	0.517	(0.465, 0.570)		0.274	0.212	40	40
RNF103_+_86850947.23-P1P2_133	RNF103_+_86850947.23-P1P2	RNF103	GCGTGGCCGCCGCTGATACA	-17	rU:dG	0.448	(0.405, 0.491)		0.274	0.192	40	50
RNF103_+_86850947.23-P1P2_138	RNF103_+_86850947.23-P1P2	RNF103	GCGCAGCCGCCGCTGATACA	-16	rA:dC	0.321	(0.280, 0.362)		0.261	0.201	40	50
RNF103_+_86850947.23-P1P2_143	RNF103_+_86850947.23-P1P2	RNF103	GCGCCGCCGCCGCTGATACA	-16	rC:dC	0.313	(0.275, 0.352)		0.261	0.165	40	50
RNF103_+_86850947.23-P1P2_146	RNF103_+_86850947.23-P1P2	RNF103	GCGCTGCCGCCGCTGATACA	-16	rU:dC	0.261	(0.226, 0.297)		0.261	0.165	50	60
RNF103_+_86850947.23-P1P2_150	RNF103_+_86850947.23-P1P2	RNF103	GCGCGACCGCCGCTGATACA	-15	rA:dC	0.264	(0.229, 0.300)		0.223	0.201	50	60
RNF103_+_86850947.23-P1P2_155	RNF103_+_86850947.23-P1P2	RNF103	GCGCGCCCGCCGCTGATACA	-15	rC:dC	0.224	(0.188, 0.259)		0.223	0.165	50	60
RNF103_+_86850947.23-P1P2_158	RNF103_+_86850947.23-P1P2	RNF103	GCGCGTCCGCCGCTGATACA	-15	rU:dC	0.256	(0.216, 0.296)		0.223	0.165	50	50
RNF103_+_86850947.23-P1P2_161	RNF103_+_86850947.23-P1P2	RNF103	GCGCGGACGCCGCTGATACA	-14	rA:dG	0.297	(0.262, 0.332)		0.256	0.164	50	50
RNF103_+_86850947.23-P1P2_164	RNF103_+_86850947.23-P1P2	RNF103	GCGCGGGCGCCGCTGATACA	-14	rG:dG	0.413	(0.376, 0.451)		0.256	0.212	50	50
RNF103_+_86850947.23-P1P2_169	RNF103_+_86850947.23-P1P2	RNF103	GCGCGGTCGCCGCTGATACA	-14	rU:dG	0.469	(0.433, 0.506)		0.256	0.192	40	40
RNF103_+_86850947.23-P1P2_173	RNF103_+_86850947.23-P1P2	RNF103	GCGCGGCAGCCGCTGATACA	-13	rA:dG	0.258	(0.227, 0.289)		0.259	0.164	40	40
RNF103_+_86850947.23-P1P2_176	RNF103_+_86850947.23-P1P2	RNF103	GCGCGGCGGCCGCTGATACA	-13	rG:dG	0.382	(0.345, 0.419)		0.259	0.212	50	50
RNF103_+_86850947.23-P1P2_181	RNF103_+_86850947.23-P1P2	RNF103	GCGCGGCTGCCGCTGATACA	-13	rU:dG	0.476	(0.445, 0.507)		0.259	0.192	40	50
RNF103_+_86850947.23-P1P2_186	RNF103_+_86850947.23-P1P2	RNF103	GCGCGGCCACCGCTGATACA	-12	rA:dC	0.127	(0.101, 0.152)		0.259	0.201	40	40
RNF103_+_86850947.23-P1P2_191	RNF103_+_86850947.23-P1P2	RNF103	GCGCGGCCCCCGCTGATACA	-12	rC:dC	0.041	(0.025, 0.058)		0.259	0.165	50	60
RNF103_+_86850947.23-P1P2_194	RNF103_+_86850947.23-P1P2	RNF103	GCGCGGCCTCCGCTGATACA	-12	rU:dC	0.090	(0.068, 0.113)		0.259	0.165	40	60
RNF103_+_86850947.23-P1P2_197	RNF103_+_86850947.23-P1P2	RNF103	GCGCGGCCGACGCTGATACA	-11	rA:dG	0.088	(0.068, 0.107)		0.242	0.164	50	60
RNF103_+_86850947.23-P1P2_200	RNF103_+_86850947.23-P1P2	RNF103	GCGCGGCCGGCGCTGATACA	-11	rG:dG	0.271	(0.238, 0.304)		0.242	0.212	50	50
RNF103_+_86850947.23-P1P2_205	RNF103_+_86850947.23-P1P2	RNF103	GCGCGGCCGTCGCTGATACA	-11	rU:dG	0.313	(0.280, 0.346)		0.242	0.192	60	60
RNF103_+_86850947.23-P1P2_209	RNF103_+_86850947.23-P1P2	RNF103	GCGCGGCCGCAGCTGATACA	-10	rA:dG	-0.006	(-0.021, 0.009)		0.204	0.164	40	40
RNF103_+_86850947.23-P1P2_212	RNF103_+_86850947.23-P1P2	RNF103	GCGCGGCCGCGGCTGATACA	-10	rG:dG	0.110	(0.091, 0.130)		0.204	0.212	30	50
RNF103_+_86850947.23-P1P2_217	RNF103_+_86850947.23-P1P2	RNF103	GCGCGGCCGCTGCTGATACA	-10	rU:dG	0.158	(0.133, 0.184)		0.204	0.192	30	50
RNF103_+_86850947.23-P1P2_222	RNF103_+_86850947.23-P1P2	RNF103	GCGCGGCCGCCACTGATACA	-9	rA:dC	0.019	(0.004, 0.034)		0.191	0.201	40	60
RNF103_+_86850947.23-P1P2_227	RNF103_+_86850947.23-P1P2	RNF103	GCGCGGCCGCCCCTGATACA	-9	rC:dC	0.032	(0.019, 0.045)		0.191	0.165	30	60
RNF103_+_86850947.23-P1P2_230	RNF103_+_86850947.23-P1P2	RNF103	GCGCGGCCGCCTCTGATACA	-9	rU:dC	0.015	(0.003, 0.027)		0.191	0.165	30	40
RNF103_+_86850947.23-P1P2_233	RNF103_+_86850947.23-P1P2	RNF103	GCGCGGCCGCCGATGATACA	-8	rA:dG	-0.018	(-0.035, -0.001)		0.181	0.164	40	60
RNF103_+_86850947.23-P1P2_236	RNF103_+_86850947.23-P1P2	RNF103	GCGCGGCCGCCGGTGATACA	-8	rG:dG	0.085	(0.068, 0.103)		0.181	0.212	40	60
RNF103_+_86850947.23-P1P2_241	RNF103_+_86850947.23-P1P2	RNF103	GCGCGGCCGCCGTTGATACA	-8	rU:dG	0.122	(0.093, 0.152)		0.181	0.192	40	50
RNF103_+_86850947.23-P1P2_244	RNF103_+_86850947.23-P1P2	RNF103	GCGCGGCCGCCGCAGATACA	-7	rA:dA	0.036	(0.022, 0.051)		0.120	0.182	40	40
RNF103_+_86850947.23-P1P2_247	RNF103_+_86850947.23-P1P2	RNF103	GCGCGGCCGCCGCGGATACA	-7	rG:dA	0.058	(0.044, 0.071)		0.120	0.200	50	50
RNF103_+_86850947.23-P1P2_250	RNF103_+_86850947.23-P1P2	RNF103	GCGCGGCCGCCGCCGATACA	-7	rC:dA	0.075	(0.061, 0.089)		0.120	0.225	30	50
RNF103_+_86850947.23-P1P2_258	RNF103_+_86850947.23-P1P2	RNF103	GCGCGGCCGCCGCTAATACA	-6	rA:dC	0.053	(0.037, 0.068)		0.139	0.201	50	70
RNF103_+_86850947.23-P1P2_263	RNF103_+_86850947.23-P1P2	RNF103	GCGCGGCCGCCGCTCATACA	-6	rC:dC	0.025	(0.013, 0.038)		0.139	0.165	50	50
RNF103_+_86850947.23-P1P2_266	RNF103_+_86850947.23-P1P2	RNF103	GCGCGGCCGCCGCTTATACA	-6	rU:dC	0.019	(0.005, 0.032)		0.139	0.165	50	70
RNF103_+_86850947.23-P1P2_273	RNF103_+_86850947.23-P1P2	RNF103	GCGCGGCCGCCGCTGGTACA	-5	rG:dT	0.188	(0.168, 0.208)		0.130	0.235	30	40
RNF103_+_86850947.23-P1P2_276	RNF103_+_86850947.23-P1P2	RNF103	GCGCGGCCGCCGCTGCTACA	-5	rC:dT	0.045	(0.032, 0.059)		0.130	0.209	40	50
RNF103_+_86850947.23-P1P2_279	RNF103_+_86850947.23-P1P2	RNF103	GCGCGGCCGCCGCTGTTACA	-5	rU:dT	0.033	(0.018, 0.049)		0.130	0.186	50	60
RNF103_+_86850947.23-P1P2_280	RNF103_+_86850947.23-P1P2	RNF103	GCGCGGCCGCCGCTGAAACA	-4	rA:dA	0.037	(0.023, 0.050)		0.147	0.182	40	50
RNF103_+_86850947.23-P1P2_283	RNF103_+_86850947.23-P1P2	RNF103	GCGCGGCCGCCGCTGAGACA	-4	rG:dA	0.097	(0.081, 0.113)		0.147	0.200	30	40
RNF103_+_86850947.23-P1P2_286	RNF103_+_86850947.23-P1P2	RNF103	GCGCGGCCGCCGCTGACACA	-4	rC:dA	0.043	(0.030, 0.055)		0.147	0.225	30	30
RNF103_+_86850947.23-P1P2_297	RNF103_+_86850947.23-P1P2	RNF103	GCGCGGCCGCCGCTGATGCA	-3	rG:dT	0.264	(0.238, 0.289)		0.116	0.235	40	50
RNF103_+_86850947.23-P1P2_300	RNF103_+_86850947.23-P1P2	RNF103	GCGCGGCCGCCGCTGATCCA	-3	rC:dT	0.054	(0.041, 0.068)		0.116	0.209	40	60
RNF103_+_86850947.23-P1P2_303	RNF103_+_86850947.23-P1P2	RNF103	GCGCGGCCGCCGCTGATTCA	-3	rU:dT	0.031	(0.016, 0.045)		0.116	0.186	40	50
RNF103_+_86850947.23-P1P2_305	RNF103_+_86850947.23-P1P2	RNF103	GCGCGGCCGCCGCTGATAAA	-2	rA:dG	0.004	(-0.009, 0.017)		0.113	0.164	40	50
RNF103_+_86850947.23-P1P2_308	RNF103_+_86850947.23-P1P2	RNF103	GCGCGGCCGCCGCTGATAGA	-2	rG:dG	0.041	(0.030, 0.052)		0.113	0.212	50	60
RNF103_+_86850947.23-P1P2_313	RNF103_+_86850947.23-P1P2	RNF103	GCGCGGCCGCCGCTGATATA	-2	rU:dG	0.014	(0.002, 0.027)		0.113	0.192	50	60
RNF103_+_86850947.23-P1P2_321	RNF103_+_86850947.23-P1P2	RNF103	GCGCGGCCGCCGCTGATACG	-1	rG:dT	0.136	(0.118, 0.154)		0.105	0.235	50	50
RNF103_+_86850947.23-P1P2_324	RNF103_+_86850947.23-P1P2	RNF103	GCGCGGCCGCCGCTGATACC	-1	rC:dT	0.030	(0.016, 0.044)		0.105	0.209	40	40
RNF103_+_86850947.23-P1P2_327	RNF103_+_86850947.23-P1P2	RNF103	GCGCGGCCGCCGCTGATACT	-1	rU:dT	0.013	(-0.001, 0.026)		0.105	0.186	30	60
RNF103_-_86850931.23-P1P2	RNF103_-_86850931.23-P1P2	RNF103	GCCGCCACCTCCGGAGACCG			1.000					30	40
RNF103_-_86850931.23-P1P2_101	RNF103_-_86850931.23-P1P2	RNF103	GACGCCACCTCCGGAGACCG	-19	rA:dG	0.854	(0.814, 0.893)		0.260	0.164	30	40
RNF103_-_86850931.23-P1P2_104	RNF103_-_86850931.23-P1P2	RNF103	GGCGCCACCTCCGGAGACCG	-19	rG:dG	0.839	(0.800, 0.878)		0.260	0.212	30	30
RNF103_-_86850931.23-P1P2_109	RNF103_-_86850931.23-P1P2	RNF103	GTCGCCACCTCCGGAGACCG	-19	rU:dG	0.749	(0.715, 0.782)		0.260	0.192	40	40
RNF103_-_86850931.23-P1P2_113	RNF103_-_86850931.23-P1P2	RNF103	GCAGCCACCTCCGGAGACCG	-18	rA:dG	0.768	(0.735, 0.802)		0.218	0.164	40	40
RNF103_-_86850931.23-P1P2_116	RNF103_-_86850931.23-P1P2	RNF103	GCGGCCACCTCCGGAGACCG	-18	rG:dG	0.802	(0.767, 0.837)		0.218	0.212	30	50
RNF103_-_86850931.23-P1P2_121	RNF103_-_86850931.23-P1P2	RNF103	GCTGCCACCTCCGGAGACCG	-18	rU:dG	0.730	(0.698, 0.761)		0.218	0.192	30	50
RNF103_-_86850931.23-P1P2_126	RNF103_-_86850931.23-P1P2	RNF103	GCCACCACCTCCGGAGACCG	-17	rA:dC	0.652	(0.621, 0.684)		0.274	0.201	20	40
RNF103_-_86850931.23-P1P2_131	RNF103_-_86850931.23-P1P2	RNF103	GCCCCCACCTCCGGAGACCG	-17	rC:dC	0.659	(0.624, 0.694)		0.274	0.165	30	40
RNF103_-_86850931.23-P1P2_134	RNF103_-_86850931.23-P1P2	RNF103	GCCTCCACCTCCGGAGACCG	-17	rU:dC	0.619	(0.584, 0.654)		0.274	0.165	30	50
RNF103_-_86850931.23-P1P2_137	RNF103_-_86850931.23-P1P2	RNF103	GCCGACACCTCCGGAGACCG	-16	rA:dG	0.544	(0.503, 0.585)		0.261	0.164	30	40
RNF103_-_86850931.23-P1P2_140	RNF103_-_86850931.23-P1P2	RNF103	GCCGGCACCTCCGGAGACCG	-16	rG:dG	0.587	(0.549, 0.626)		0.261	0.212	20	30
RNF103_-_86850931.23-P1P2_145	RNF103_-_86850931.23-P1P2	RNF103	GCCGTCACCTCCGGAGACCG	-16	rU:dG	0.624	(0.585, 0.664)		0.261	0.192	30	40
RNF103_-_86850931.23-P1P2_149	RNF103_-_86850931.23-P1P2	RNF103	GCCGCAACCTCCGGAGACCG	-15	rA:dG	0.520	(0.488, 0.552)		0.223	0.164	40	40
RNF103_-_86850931.23-P1P2_152	RNF103_-_86850931.23-P1P2	RNF103	GCCGCGACCTCCGGAGACCG	-15	rG:dG	0.587	(0.559, 0.615)		0.223	0.212	40	50
RNF103_-_86850931.23-P1P2_157	RNF103_-_86850931.23-P1P2	RNF103	GCCGCTACCTCCGGAGACCG	-15	rU:dG	0.686	(0.653, 0.719)		0.223	0.192	40	50
RNF103_-_86850931.23-P1P2_165	RNF103_-_86850931.23-P1P2	RNF103	GCCGCCGCCTCCGGAGACCG	-14	rG:dT	0.751	(0.727, 0.776)		0.256	0.235	30	40
RNF103_-_86850931.23-P1P2_168	RNF103_-_86850931.23-P1P2	RNF103	GCCGCCCCCTCCGGAGACCG	-14	rC:dT	0.616	(0.585, 0.647)		0.256	0.209	40	40
RNF103_-_86850931.23-P1P2_171	RNF103_-_86850931.23-P1P2	RNF103	GCCGCCTCCTCCGGAGACCG	-14	rU:dT	0.665	(0.635, 0.694)		0.256	0.186	30	30
RNF103_-_86850931.23-P1P2_173	RNF103_-_86850931.23-P1P2	RNF103	GCCGCCAACTCCGGAGACCG	-13	rA:dG	0.475	(0.443, 0.507)		0.259	0.164	30	40
RNF103_-_86850931.23-P1P2_176	RNF103_-_86850931.23-P1P2	RNF103	GCCGCCAGCTCCGGAGACCG	-13	rG:dG	0.563	(0.533, 0.594)		0.259	0.212	40	50
RNF103_-_86850931.23-P1P2_181	RNF103_-_86850931.23-P1P2	RNF103	GCCGCCATCTCCGGAGACCG	-13	rU:dG	0.630	(0.605, 0.655)		0.259	0.192	40	40
RNF103_-_86850931.23-P1P2_185	RNF103_-_86850931.23-P1P2	RNF103	GCCGCCACATCCGGAGACCG	-12	rA:dG	0.403	(0.366, 0.439)		0.259	0.164	30	30
RNF103_-_86850931.23-P1P2_188	RNF103_-_86850931.23-P1P2	RNF103	GCCGCCACGTCCGGAGACCG	-12	rG:dG	0.541	(0.507, 0.575)		0.259	0.212	40	50
RNF103_-_86850931.23-P1P2_193	RNF103_-_86850931.23-P1P2	RNF103	GCCGCCACTTCCGGAGACCG	-12	rU:dG	0.572	(0.546, 0.598)		0.259	0.192	20	40
RNF103_-_86850931.23-P1P2_196	RNF103_-_86850931.23-P1P2	RNF103	GCCGCCACCACCGGAGACCG	-11	rA:dA	0.372	(0.341, 0.404)		0.242	0.182	40	40
RNF103_-_86850931.23-P1P2_199	RNF103_-_86850931.23-P1P2	RNF103	GCCGCCACCGCCGGAGACCG	-11	rG:dA	0.425	(0.391, 0.458)		0.242	0.200	40	40
RNF103_-_86850931.23-P1P2_202	RNF103_-_86850931.23-P1P2	RNF103	GCCGCCACCCCCGGAGACCG	-11	rC:dA	0.428	(0.390, 0.466)		0.242	0.225	20	20
RNF103_-_86850931.23-P1P2_209	RNF103_-_86850931.23-P1P2	RNF103	GCCGCCACCTACGGAGACCG	-10	rA:dG	0.161	(0.136, 0.186)		0.204	0.164	40	40
RNF103_-_86850931.23-P1P2_212	RNF103_-_86850931.23-P1P2	RNF103	GCCGCCACCTGCGGAGACCG	-10	rG:dG	0.328	(0.294, 0.362)		0.204	0.212	40	50
RNF103_-_86850931.23-P1P2_217	RNF103_-_86850931.23-P1P2	RNF103	GCCGCCACCTTCGGAGACCG	-10	rU:dG	0.442	(0.408, 0.476)		0.204	0.192	20	50
RNF103_-_86850931.23-P1P2_221	RNF103_-_86850931.23-P1P2	RNF103	GCCGCCACCTCAGGAGACCG	-9	rA:dG	0.090	(0.074, 0.107)		0.191	0.164	20	40
RNF103_-_86850931.23-P1P2_224	RNF103_-_86850931.23-P1P2	RNF103	GCCGCCACCTCGGGAGACCG	-9	rG:dG	0.294	(0.267, 0.321)		0.191	0.212	10	40
RNF103_-_86850931.23-P1P2_229	RNF103_-_86850931.23-P1P2	RNF103	GCCGCCACCTCTGGAGACCG	-9	rU:dG	0.410	(0.378, 0.441)		0.191	0.192	20	40
RNF103_-_86850931.23-P1P2_234	RNF103_-_86850931.23-P1P2	RNF103	GCCGCCACCTCCAGAGACCG	-8	rA:dC	0.111	(0.096, 0.125)		0.181	0.201	40	50
RNF103_-_86850931.23-P1P2_239	RNF103_-_86850931.23-P1P2	RNF103	GCCGCCACCTCCCGAGACCG	-8	rC:dC	0.073	(0.063, 0.083)		0.181	0.165	30	30
RNF103_-_86850931.23-P1P2_242	RNF103_-_86850931.23-P1P2	RNF103	GCCGCCACCTCCTGAGACCG	-8	rU:dC	0.063	(0.051, 0.074)		0.181	0.165	30	30
RNF103_-_86850931.23-P1P2_246	RNF103_-_86850931.23-P1P2	RNF103	GCCGCCACCTCCGAAGACCG	-7	rA:dC	0.130	(0.109, 0.150)		0.120	0.201	50	50
RNF103_-_86850931.23-P1P2_251	RNF103_-_86850931.23-P1P2	RNF103	GCCGCCACCTCCGCAGACCG	-7	rC:dC	0.058	(0.048, 0.068)		0.120	0.165	30	50
RNF103_-_86850931.23-P1P2_254	RNF103_-_86850931.23-P1P2	RNF103	GCCGCCACCTCCGTAGACCG	-7	rU:dC	0.056	(0.044, 0.067)		0.120	0.165	40	60
RNF103_-_86850931.23-P1P2_261	RNF103_-_86850931.23-P1P2	RNF103	GCCGCCACCTCCGGGGACCG	-6	rG:dT	0.317	(0.294, 0.340)		0.139	0.235	30	30
RNF103_-_86850931.23-P1P2_264	RNF103_-_86850931.23-P1P2	RNF103	GCCGCCACCTCCGGCGACCG	-6	rC:dT	0.094	(0.078, 0.110)		0.139	0.209	30	30
RNF103_-_86850931.23-P1P2_267	RNF103_-_86850931.23-P1P2	RNF103	GCCGCCACCTCCGGTGACCG	-6	rU:dT	0.118	(0.101, 0.135)		0.139	0.186	40	50
RNF103_-_86850931.23-P1P2_270	RNF103_-_86850931.23-P1P2	RNF103	GCCGCCACCTCCGGAAACCG	-5	rA:dC	0.103	(0.087, 0.119)		0.130	0.201	40	50
RNF103_-_86850931.23-P1P2_275	RNF103_-_86850931.23-P1P2	RNF103	GCCGCCACCTCCGGACACCG	-5	rC:dC	0.051	(0.038, 0.063)		0.130	0.165	40	50
RNF103_-_86850931.23-P1P2_278	RNF103_-_86850931.23-P1P2	RNF103	GCCGCCACCTCCGGATACCG	-5	rU:dC	0.053	(0.042, 0.064)		0.130	0.165	40	60
RNF103_-_86850931.23-P1P2_285	RNF103_-_86850931.23-P1P2	RNF103	GCCGCCACCTCCGGAGGCCG	-4	rG:dT	0.392	(0.369, 0.414)		0.147	0.235	10	10
RNF103_-_86850931.23-P1P2_288	RNF103_-_86850931.23-P1P2	RNF103	GCCGCCACCTCCGGAGCCCG	-4	rC:dT	0.126	(0.107, 0.144)		0.147	0.209	30	30
RNF103_-_86850931.23-P1P2_291	RNF103_-_86850931.23-P1P2	RNF103	GCCGCCACCTCCGGAGTCCG	-4	rU:dT	0.126	(0.113, 0.139)		0.147	0.186	30	30
RNF103_-_86850931.23-P1P2_293	RNF103_-_86850931.23-P1P2	RNF103	GCCGCCACCTCCGGAGAACG	-3	rA:dG	0.072	(0.058, 0.086)		0.116	0.164	30	30
RNF103_-_86850931.23-P1P2_296	RNF103_-_86850931.23-P1P2	RNF103	GCCGCCACCTCCGGAGAGCG	-3	rG:dG	0.135	(0.121, 0.150)		0.116	0.212	40	40
RNF103_-_86850931.23-P1P2_301	RNF103_-_86850931.23-P1P2	RNF103	GCCGCCACCTCCGGAGATCG	-3	rU:dG	0.132	(0.117, 0.146)		0.116	0.192	40	40
RNF103_-_86850931.23-P1P2_305	RNF103_-_86850931.23-P1P2	RNF103	GCCGCCACCTCCGGAGACAG	-2	rA:dG	0.088	(0.076, 0.099)		0.113	0.164	30	40
RNF103_-_86850931.23-P1P2_308	RNF103_-_86850931.23-P1P2	RNF103	GCCGCCACCTCCGGAGACGG	-2	rG:dG	0.136	(0.125, 0.147)		0.113	0.212	30	50
RNF103_-_86850931.23-P1P2_313	RNF103_-_86850931.23-P1P2	RNF103	GCCGCCACCTCCGGAGACTG	-2	rU:dG	0.127	(0.112, 0.142)		0.113	0.192	30	40
RNF103_-_86850931.23-P1P2_318	RNF103_-_86850931.23-P1P2	RNF103	GCCGCCACCTCCGGAGACCA	-1	rA:dC	0.102	(0.090, 0.114)		0.105	0.201	30	50
RNF103_-_86850931.23-P1P2_323	RNF103_-_86850931.23-P1P2	RNF103	GCCGCCACCTCCGGAGACCC	-1	rC:dC	0.084	(0.075, 0.093)		0.105	0.165	30	40
RNF103_-_86850931.23-P1P2_326	RNF103_-_86850931.23-P1P2	RNF103	GCCGCCACCTCCGGAGACCT	-1	rU:dC	0.077	(0.067, 0.087)		0.105	0.165	30	40
RNF103_-_86850960.23-P1P2	RNF103_-_86850960.23-P1P2	RNF103	GCTCCACAACCGTGTATCAG			1.000					40	50
RNF103_-_86850960.23-P1P2_101	RNF103_-_86850960.23-P1P2	RNF103	GATCCACAACCGTGTATCAG	-19	rA:dG	0.940	(0.904, 0.977)		0.260	0.164	30	50
RNF103_-_86850960.23-P1P2_104	RNF103_-_86850960.23-P1P2	RNF103	GGTCCACAACCGTGTATCAG	-19	rG:dG	0.955	(0.920, 0.991)		0.260	0.212	40	50
RNF103_-_86850960.23-P1P2_109	RNF103_-_86850960.23-P1P2	RNF103	GTTCCACAACCGTGTATCAG	-19	rU:dG	0.825	(0.781, 0.868)		0.260	0.192	40	40
RNF103_-_86850960.23-P1P2_112	RNF103_-_86850960.23-P1P2	RNF103	GCACCACAACCGTGTATCAG	-18	rA:dA	0.861	(0.829, 0.894)		0.218	0.182	40	50
RNF103_-_86850960.23-P1P2_115	RNF103_-_86850960.23-P1P2	RNF103	GCGCCACAACCGTGTATCAG	-18	rG:dA	0.906	(0.875, 0.936)		0.218	0.200	50	50
RNF103_-_86850960.23-P1P2_118	RNF103_-_86850960.23-P1P2	RNF103	GCCCCACAACCGTGTATCAG	-18	rC:dA	0.855	(0.818, 0.891)		0.218	0.225	40	40
RNF103_-_86850960.23-P1P2_125	RNF103_-_86850960.23-P1P2	RNF103	GCTACACAACCGTGTATCAG	-17	rA:dG	0.666	(0.620, 0.713)		0.274	0.164	40	50
RNF103_-_86850960.23-P1P2_128	RNF103_-_86850960.23-P1P2	RNF103	GCTGCACAACCGTGTATCAG	-17	rG:dG	0.675	(0.634, 0.716)		0.274	0.212	30	40
RNF103_-_86850960.23-P1P2_133	RNF103_-_86850960.23-P1P2	RNF103	GCTTCACAACCGTGTATCAG	-17	rU:dG	0.611	(0.565, 0.657)		0.274	0.192	40	50
RNF103_-_86850960.23-P1P2_137	RNF103_-_86850960.23-P1P2	RNF103	GCTCAACAACCGTGTATCAG	-16	rA:dG	0.455	(0.417, 0.493)		0.261	0.164	40	60
RNF103_-_86850960.23-P1P2_140	RNF103_-_86850960.23-P1P2	RNF103	GCTCGACAACCGTGTATCAG	-16	rG:dG	0.541	(0.502, 0.580)		0.261	0.212	40	60
RNF103_-_86850960.23-P1P2_145	RNF103_-_86850960.23-P1P2	RNF103	GCTCTACAACCGTGTATCAG	-16	rU:dG	0.549	(0.510, 0.588)		0.261	0.192	50	60
RNF103_-_86850960.23-P1P2_153	RNF103_-_86850960.23-P1P2	RNF103	GCTCCGCAACCGTGTATCAG	-15	rG:dT	0.884	(0.853, 0.916)		0.223	0.235	40	60
RNF103_-_86850960.23-P1P2_156	RNF103_-_86850960.23-P1P2	RNF103	GCTCCCCAACCGTGTATCAG	-15	rC:dT	0.674	(0.628, 0.720)		0.223	0.209	40	60
RNF103_-_86850960.23-P1P2_159	RNF103_-_86850960.23-P1P2	RNF103	GCTCCTCAACCGTGTATCAG	-15	rU:dT	0.624	(0.575, 0.673)		0.223	0.186	40	60
RNF103_-_86850960.23-P1P2_161	RNF103_-_86850960.23-P1P2	RNF103	GCTCCAAAACCGTGTATCAG	-14	rA:dG	0.340	(0.304, 0.376)		0.256	0.164	40	60
RNF103_-_86850960.23-P1P2_164	RNF103_-_86850960.23-P1P2	RNF103	GCTCCAGAACCGTGTATCAG	-14	rG:dG	0.462	(0.426, 0.497)		0.256	0.212	30	60
RNF103_-_86850960.23-P1P2_169	RNF103_-_86850960.23-P1P2	RNF103	GCTCCATAACCGTGTATCAG	-14	rU:dG	0.566	(0.522, 0.609)		0.256	0.192	40	60
RNF103_-_86850960.23-P1P2_177	RNF103_-_86850960.23-P1P2	RNF103	GCTCCACGACCGTGTATCAG	-13	rG:dT	0.836	(0.805, 0.867)		0.259	0.235	40	60
RNF103_-_86850960.23-P1P2_180	RNF103_-_86850960.23-P1P2	RNF103	GCTCCACCACCGTGTATCAG	-13	rC:dT	0.468	(0.421, 0.514)		0.259	0.209	30	60
RNF103_-_86850960.23-P1P2_183	RNF103_-_86850960.23-P1P2	RNF103	GCTCCACTACCGTGTATCAG	-13	rU:dT	0.584	(0.540, 0.627)		0.259	0.186	40	60
RNF103_-_86850960.23-P1P2_189	RNF103_-_86850960.23-P1P2	RNF103	GCTCCACAGCCGTGTATCAG	-12	rG:dT	0.821	(0.786, 0.856)		0.259	0.235	30	60
RNF103_-_86850960.23-P1P2_192	RNF103_-_86850960.23-P1P2	RNF103	GCTCCACACCCGTGTATCAG	-12	rC:dT	0.344	(0.308, 0.379)		0.259	0.209	40	50
RNF103_-_86850960.23-P1P2_195	RNF103_-_86850960.23-P1P2	RNF103	GCTCCACATCCGTGTATCAG	-12	rU:dT	0.431	(0.388, 0.473)		0.259	0.186	30	60
RNF103_-_86850960.23-P1P2_197	RNF103_-_86850960.23-P1P2	RNF103	GCTCCACAAACGTGTATCAG	-11	rA:dG	0.116	(0.089, 0.143)		0.242	0.164	40	70
RNF103_-_86850960.23-P1P2_200	RNF103_-_86850960.23-P1P2	RNF103	GCTCCACAAGCGTGTATCAG	-11	rG:dG	0.324	(0.286, 0.362)		0.242	0.212	30	60
RNF103_-_86850960.23-P1P2_205	RNF103_-_86850960.23-P1P2	RNF103	GCTCCACAATCGTGTATCAG	-11	rU:dG	0.366	(0.326, 0.407)		0.242	0.192	40	60
RNF103_-_86850960.23-P1P2_209	RNF103_-_86850960.23-P1P2	RNF103	GCTCCACAACAGTGTATCAG	-10	rA:dG	0.051	(0.031, 0.071)		0.204	0.164	30	50
RNF103_-_86850960.23-P1P2_212	RNF103_-_86850960.23-P1P2	RNF103	GCTCCACAACGGTGTATCAG	-10	rG:dG	0.234	(0.204, 0.265)		0.204	0.212	40	60
RNF103_-_86850960.23-P1P2_217	RNF103_-_86850960.23-P1P2	RNF103	GCTCCACAACTGTGTATCAG	-10	rU:dG	0.314	(0.275, 0.352)		0.204	0.192	30	50
RNF103_-_86850960.23-P1P2_222	RNF103_-_86850960.23-P1P2	RNF103	GCTCCACAACCATGTATCAG	-9	rA:dC	0.036	(0.022, 0.051)		0.191	0.201	30	50
RNF103_-_86850960.23-P1P2_227	RNF103_-_86850960.23-P1P2	RNF103	GCTCCACAACCCTGTATCAG	-9	rC:dC	0.040	(0.027, 0.053)		0.191	0.165	30	30
RNF103_-_86850960.23-P1P2_230	RNF103_-_86850960.23-P1P2	RNF103	GCTCCACAACCTTGTATCAG	-9	rU:dC	0.019	(0.007, 0.031)		0.191	0.165	40	50
RNF103_-_86850960.23-P1P2_232	RNF103_-_86850960.23-P1P2	RNF103	GCTCCACAACCGAGTATCAG	-8	rA:dA	0.080	(0.063, 0.097)		0.181	0.182	40	70
RNF103_-_86850960.23-P1P2_235	RNF103_-_86850960.23-P1P2	RNF103	GCTCCACAACCGGGTATCAG	-8	rG:dA	0.243	(0.222, 0.265)		0.181	0.200	40	60
RNF103_-_86850960.23-P1P2_238	RNF103_-_86850960.23-P1P2	RNF103	GCTCCACAACCGCGTATCAG	-8	rC:dA	0.208	(0.184, 0.232)		0.181	0.225	50	60
RNF103_-_86850960.23-P1P2_246	RNF103_-_86850960.23-P1P2	RNF103	GCTCCACAACCGTATATCAG	-7	rA:dC	0.065	(0.047, 0.082)		0.120	0.201	40	60
RNF103_-_86850960.23-P1P2_251	RNF103_-_86850960.23-P1P2	RNF103	GCTCCACAACCGTCTATCAG	-7	rC:dC	0.027	(0.015, 0.039)		0.120	0.165	30	50
RNF103_-_86850960.23-P1P2_254	RNF103_-_86850960.23-P1P2	RNF103	GCTCCACAACCGTTTATCAG	-7	rU:dC	0.008	(-0.006, 0.022)		0.120	0.165	30	60
RNF103_-_86850960.23-P1P2_256	RNF103_-_86850960.23-P1P2	RNF103	GCTCCACAACCGTGAATCAG	-6	rA:dA	0.069	(0.051, 0.087)		0.139	0.182	40	60
RNF103_-_86850960.23-P1P2_259	RNF103_-_86850960.23-P1P2	RNF103	GCTCCACAACCGTGGATCAG	-6	rG:dA	0.071	(0.058, 0.085)		0.139	0.200	30	70
RNF103_-_86850960.23-P1P2_262	RNF103_-_86850960.23-P1P2	RNF103	GCTCCACAACCGTGCATCAG	-6	rC:dA	0.123	(0.096, 0.151)		0.139	0.225	40	50
RNF103_-_86850960.23-P1P2_273	RNF103_-_86850960.23-P1P2	RNF103	GCTCCACAACCGTGTGTCAG	-5	rG:dT	0.264	(0.232, 0.295)		0.130	0.235	40	50
RNF103_-_86850960.23-P1P2_276	RNF103_-_86850960.23-P1P2	RNF103	GCTCCACAACCGTGTCTCAG	-5	rC:dT	0.074	(0.055, 0.094)		0.130	0.209	40	60
RNF103_-_86850960.23-P1P2_279	RNF103_-_86850960.23-P1P2	RNF103	GCTCCACAACCGTGTTTCAG	-5	rU:dT	0.045	(0.027, 0.064)		0.130	0.186	40	50
RNF103_-_86850960.23-P1P2_280	RNF103_-_86850960.23-P1P2	RNF103	GCTCCACAACCGTGTAACAG	-4	rA:dA	0.083	(0.064, 0.102)		0.147	0.182	30	60
RNF103_-_86850960.23-P1P2_283	RNF103_-_86850960.23-P1P2	RNF103	GCTCCACAACCGTGTAGCAG	-4	rG:dA	0.136	(0.115, 0.157)		0.147	0.200	30	70
RNF103_-_86850960.23-P1P2_286	RNF103_-_86850960.23-P1P2	RNF103	GCTCCACAACCGTGTACCAG	-4	rC:dA	0.079	(0.060, 0.097)		0.147	0.225	40	50
RNF103_-_86850960.23-P1P2_293	RNF103_-_86850960.23-P1P2	RNF103	GCTCCACAACCGTGTATAAG	-3	rA:dG	0.009	(-0.004, 0.023)		0.116	0.164	40	70
RNF103_-_86850960.23-P1P2_296	RNF103_-_86850960.23-P1P2	RNF103	GCTCCACAACCGTGTATGAG	-3	rG:dG	0.058	(0.042, 0.073)		0.116	0.212	40	50
RNF103_-_86850960.23-P1P2_301	RNF103_-_86850960.23-P1P2	RNF103	GCTCCACAACCGTGTATTAG	-3	rU:dG	0.023	(0.007, 0.040)		0.116	0.192	50	60
RNF103_-_86850960.23-P1P2_309	RNF103_-_86850960.23-P1P2	RNF103	GCTCCACAACCGTGTATCGG	-2	rG:dT	0.251	(0.224, 0.279)		0.113	0.235	50	70
RNF103_-_86850960.23-P1P2_312	RNF103_-_86850960.23-P1P2	RNF103	GCTCCACAACCGTGTATCCG	-2	rC:dT	0.050	(0.032, 0.068)		0.113	0.209	50	70
RNF103_-_86850960.23-P1P2_315	RNF103_-_86850960.23-P1P2	RNF103	GCTCCACAACCGTGTATCTG	-2	rU:dT	0.047	(0.031, 0.062)		0.113	0.186	40	60
RNF103_-_86850960.23-P1P2_318	RNF103_-_86850960.23-P1P2	RNF103	GCTCCACAACCGTGTATCAA	-1	rA:dC	0.023	(0.009, 0.038)		0.105	0.201	40	60
RNF103_-_86850960.23-P1P2_323	RNF103_-_86850960.23-P1P2	RNF103	GCTCCACAACCGTGTATCAC	-1	rC:dC	0.021	(0.010, 0.032)		0.105	0.165	50	60
RNF103_-_86850960.23-P1P2_326	RNF103_-_86850960.23-P1P2	RNF103	GCTCCACAACCGTGTATCAT	-1	rU:dC	0.014	(0.002, 0.025)		0.105	0.165	40	60
RNF103_-_86850963.23-P1P2	RNF103_-_86850963.23-P1P2	RNF103	GCACAACCGTGTATCAGCGG			1.000					40	40
RNF103_-_86850963.23-P1P2_101	RNF103_-_86850963.23-P1P2	RNF103	GAACAACCGTGTATCAGCGG	-19	rA:dG	0.744	(0.701, 0.787)		0.260	0.164	40	40
RNF103_-_86850963.23-P1P2_104	RNF103_-_86850963.23-P1P2	RNF103	GGACAACCGTGTATCAGCGG	-19	rG:dG	0.779	(0.743, 0.814)		0.260	0.212	30	30
RNF103_-_86850963.23-P1P2_109	RNF103_-_86850963.23-P1P2	RNF103	GTACAACCGTGTATCAGCGG	-19	rU:dG	0.660	(0.621, 0.699)		0.260	0.192	40	40
RNF103_-_86850963.23-P1P2_117	RNF103_-_86850963.23-P1P2	RNF103	GCGCAACCGTGTATCAGCGG	-18	rG:dT	0.745	(0.705, 0.786)		0.218	0.235	30	30
RNF103_-_86850963.23-P1P2_120	RNF103_-_86850963.23-P1P2	RNF103	GCCCAACCGTGTATCAGCGG	-18	rC:dT	0.679	(0.644, 0.713)		0.218	0.209	40	40
RNF103_-_86850963.23-P1P2_123	RNF103_-_86850963.23-P1P2	RNF103	GCTCAACCGTGTATCAGCGG	-18	rU:dT	0.581	(0.543, 0.619)		0.218	0.186	40	40
RNF103_-_86850963.23-P1P2_125	RNF103_-_86850963.23-P1P2	RNF103	GCAAAACCGTGTATCAGCGG	-17	rA:dG	0.425	(0.385, 0.465)		0.274	0.164	40	50
RNF103_-_86850963.23-P1P2_128	RNF103_-_86850963.23-P1P2	RNF103	GCAGAACCGTGTATCAGCGG	-17	rG:dG	0.523	(0.487, 0.559)		0.274	0.212	40	50
RNF103_-_86850963.23-P1P2_133	RNF103_-_86850963.23-P1P2	RNF103	GCATAACCGTGTATCAGCGG	-17	rU:dG	0.447	(0.411, 0.483)		0.274	0.192	40	50
RNF103_-_86850963.23-P1P2_141	RNF103_-_86850963.23-P1P2	RNF103	GCACGACCGTGTATCAGCGG	-16	rG:dT	0.753	(0.719, 0.788)		0.261	0.235	50	50
RNF103_-_86850963.23-P1P2_144	RNF103_-_86850963.23-P1P2	RNF103	GCACCACCGTGTATCAGCGG	-16	rC:dT	0.537	(0.498, 0.577)		0.261	0.209	40	50
RNF103_-_86850963.23-P1P2_147	RNF103_-_86850963.23-P1P2	RNF103	GCACTACCGTGTATCAGCGG	-16	rU:dT	0.471	(0.432, 0.510)		0.261	0.186	40	50
RNF103_-_86850963.23-P1P2_153	RNF103_-_86850963.23-P1P2	RNF103	GCACAGCCGTGTATCAGCGG	-15	rG:dT	0.707	(0.673, 0.741)		0.223	0.235	30	30
RNF103_-_86850963.23-P1P2_156	RNF103_-_86850963.23-P1P2	RNF103	GCACACCCGTGTATCAGCGG	-15	rC:dT	0.490	(0.452, 0.528)		0.223	0.209	40	40
RNF103_-_86850963.23-P1P2_159	RNF103_-_86850963.23-P1P2	RNF103	GCACATCCGTGTATCAGCGG	-15	rU:dT	0.461	(0.428, 0.494)		0.223	0.186	40	40
RNF103_-_86850963.23-P1P2_161	RNF103_-_86850963.23-P1P2	RNF103	GCACAAACGTGTATCAGCGG	-14	rA:dG	0.247	(0.215, 0.278)		0.256	0.164	40	50
RNF103_-_86850963.23-P1P2_164	RNF103_-_86850963.23-P1P2	RNF103	GCACAAGCGTGTATCAGCGG	-14	rG:dG	0.334	(0.301, 0.367)		0.256	0.212	40	50
RNF103_-_86850963.23-P1P2_169	RNF103_-_86850963.23-P1P2	RNF103	GCACAATCGTGTATCAGCGG	-14	rU:dG	0.387	(0.354, 0.419)		0.256	0.192	50	50
RNF103_-_86850963.23-P1P2_173	RNF103_-_86850963.23-P1P2	RNF103	GCACAACAGTGTATCAGCGG	-13	rA:dG	0.222	(0.193, 0.252)		0.259	0.164	40	40
RNF103_-_86850963.23-P1P2_176	RNF103_-_86850963.23-P1P2	RNF103	GCACAACGGTGTATCAGCGG	-13	rG:dG	0.339	(0.311, 0.366)		0.259	0.212	40	40
RNF103_-_86850963.23-P1P2_181	RNF103_-_86850963.23-P1P2	RNF103	GCACAACTGTGTATCAGCGG	-13	rU:dG	0.393	(0.359, 0.428)		0.259	0.192	30	30
RNF103_-_86850963.23-P1P2_186	RNF103_-_86850963.23-P1P2	RNF103	GCACAACCATGTATCAGCGG	-12	rA:dC	0.124	(0.101, 0.148)		0.259	0.201	40	60
RNF103_-_86850963.23-P1P2_191	RNF103_-_86850963.23-P1P2	RNF103	GCACAACCCTGTATCAGCGG	-12	rC:dC	0.059	(0.041, 0.078)		0.259	0.165	40	60
RNF103_-_86850963.23-P1P2_194	RNF103_-_86850963.23-P1P2	RNF103	GCACAACCTTGTATCAGCGG	-12	rU:dC	0.095	(0.070, 0.120)		0.259	0.165	40	60
RNF103_-_86850963.23-P1P2_196	RNF103_-_86850963.23-P1P2	RNF103	GCACAACCGAGTATCAGCGG	-11	rA:dA	0.166	(0.139, 0.193)		0.242	0.182	40	60
RNF103_-_86850963.23-P1P2_199	RNF103_-_86850963.23-P1P2	RNF103	GCACAACCGGGTATCAGCGG	-11	rG:dA	0.365	(0.325, 0.404)		0.242	0.200	40	50
RNF103_-_86850963.23-P1P2_202	RNF103_-_86850963.23-P1P2	RNF103	GCACAACCGCGTATCAGCGG	-11	rC:dA	0.150	(0.123, 0.178)		0.242	0.225	50	50
RNF103_-_86850963.23-P1P2_210	RNF103_-_86850963.23-P1P2	RNF103	GCACAACCGTATATCAGCGG	-10	rA:dC	0.031	(0.017, 0.045)		0.204	0.201	40	60
RNF103_-_86850963.23-P1P2_215	RNF103_-_86850963.23-P1P2	RNF103	GCACAACCGTCTATCAGCGG	-10	rC:dC	0.015	(0.004, 0.026)		0.204	0.165	50	60
RNF103_-_86850963.23-P1P2_218	RNF103_-_86850963.23-P1P2	RNF103	GCACAACCGTTTATCAGCGG	-10	rU:dC	0.011	(-0.002, 0.024)		0.204	0.165	30	60
RNF103_-_86850963.23-P1P2_220	RNF103_-_86850963.23-P1P2	RNF103	GCACAACCGTGAATCAGCGG	-9	rA:dA	0.047	(0.029, 0.065)		0.191	0.182	40	50
RNF103_-_86850963.23-P1P2_223	RNF103_-_86850963.23-P1P2	RNF103	GCACAACCGTGGATCAGCGG	-9	rG:dA	0.150	(0.124, 0.175)		0.191	0.200	30	50
RNF103_-_86850963.23-P1P2_226	RNF103_-_86850963.23-P1P2	RNF103	GCACAACCGTGCATCAGCGG	-9	rC:dA	0.156	(0.131, 0.181)		0.191	0.225	40	50
RNF103_-_86850963.23-P1P2_237	RNF103_-_86850963.23-P1P2	RNF103	GCACAACCGTGTGTCAGCGG	-8	rG:dT	0.366	(0.336, 0.396)		0.181	0.235	30	50
RNF103_-_86850963.23-P1P2_240	RNF103_-_86850963.23-P1P2	RNF103	GCACAACCGTGTCTCAGCGG	-8	rC:dT	0.073	(0.057, 0.088)		0.181	0.209	30	40
RNF103_-_86850963.23-P1P2_243	RNF103_-_86850963.23-P1P2	RNF103	GCACAACCGTGTTTCAGCGG	-8	rU:dT	0.047	(0.031, 0.063)		0.181	0.186	40	40
RNF103_-_86850963.23-P1P2_244	RNF103_-_86850963.23-P1P2	RNF103	GCACAACCGTGTAACAGCGG	-7	rA:dA	0.060	(0.047, 0.072)		0.120	0.182	30	70
RNF103_-_86850963.23-P1P2_247	RNF103_-_86850963.23-P1P2	RNF103	GCACAACCGTGTAGCAGCGG	-7	rG:dA	0.083	(0.072, 0.094)		0.120	0.200	50	50
RNF103_-_86850963.23-P1P2_250	RNF103_-_86850963.23-P1P2	RNF103	GCACAACCGTGTACCAGCGG	-7	rC:dA	0.120	(0.106, 0.135)		0.120	0.225	30	60
RNF103_-_86850963.23-P1P2_257	RNF103_-_86850963.23-P1P2	RNF103	GCACAACCGTGTATAAGCGG	-6	rA:dG	0.022	(0.011, 0.034)		0.139	0.164	50	70
RNF103_-_86850963.23-P1P2_260	RNF103_-_86850963.23-P1P2	RNF103	GCACAACCGTGTATGAGCGG	-6	rG:dG	0.037	(0.027, 0.047)		0.139	0.212	40	60
RNF103_-_86850963.23-P1P2_265	RNF103_-_86850963.23-P1P2	RNF103	GCACAACCGTGTATTAGCGG	-6	rU:dG	0.022	(0.010, 0.034)		0.139	0.192	40	60
RNF103_-_86850963.23-P1P2_273	RNF103_-_86850963.23-P1P2	RNF103	GCACAACCGTGTATCGGCGG	-5	rG:dT	0.223	(0.201, 0.244)		0.130	0.235	40	70
RNF103_-_86850963.23-P1P2_276	RNF103_-_86850963.23-P1P2	RNF103	GCACAACCGTGTATCCGCGG	-5	rC:dT	0.088	(0.070, 0.106)		0.130	0.209	40	60
RNF103_-_86850963.23-P1P2_279	RNF103_-_86850963.23-P1P2	RNF103	GCACAACCGTGTATCTGCGG	-5	rU:dT	0.045	(0.031, 0.059)		0.130	0.186	30	50
RNF103_-_86850963.23-P1P2_282	RNF103_-_86850963.23-P1P2	RNF103	GCACAACCGTGTATCAACGG	-4	rA:dC	0.030	(0.016, 0.043)		0.147	0.201	50	70
RNF103_-_86850963.23-P1P2_287	RNF103_-_86850963.23-P1P2	RNF103	GCACAACCGTGTATCACCGG	-4	rC:dC	0.016	(0.002, 0.029)		0.147	0.165	50	70
RNF103_-_86850963.23-P1P2_290	RNF103_-_86850963.23-P1P2	RNF103	GCACAACCGTGTATCATCGG	-4	rU:dC	0.015	(0.001, 0.029)		0.147	0.165	30	70
RNF103_-_86850963.23-P1P2_293	RNF103_-_86850963.23-P1P2	RNF103	GCACAACCGTGTATCAGAGG	-3	rA:dG	0.040	(0.027, 0.053)		0.116	0.164	40	50
RNF103_-_86850963.23-P1P2_296	RNF103_-_86850963.23-P1P2	RNF103	GCACAACCGTGTATCAGGGG	-3	rG:dG	0.108	(0.092, 0.123)		0.116	0.212	30	60
RNF103_-_86850963.23-P1P2_301	RNF103_-_86850963.23-P1P2	RNF103	GCACAACCGTGTATCAGTGG	-3	rU:dG	0.067	(0.052, 0.083)		0.116	0.192	40	50
RNF103_-_86850963.23-P1P2_306	RNF103_-_86850963.23-P1P2	RNF103	GCACAACCGTGTATCAGCAG	-2	rA:dC	0.033	(0.022, 0.045)		0.113	0.201	30	50
RNF103_-_86850963.23-P1P2_311	RNF103_-_86850963.23-P1P2	RNF103	GCACAACCGTGTATCAGCCG	-2	rC:dC	0.028	(0.016, 0.039)		0.113	0.165	40	50
RNF103_-_86850963.23-P1P2_314	RNF103_-_86850963.23-P1P2	RNF103	GCACAACCGTGTATCAGCTG	-2	rU:dC	0.027	(0.016, 0.038)		0.113	0.165	30	60
RNF103_-_86850963.23-P1P2_318	RNF103_-_86850963.23-P1P2	RNF103	GCACAACCGTGTATCAGCGA	-1	rA:dC	0.028	(0.014, 0.041)		0.105	0.201	40	60
RNF103_-_86850963.23-P1P2_323	RNF103_-_86850963.23-P1P2	RNF103	GCACAACCGTGTATCAGCGC	-1	rC:dC	0.025	(0.013, 0.037)		0.105	0.165	50	50
RNF103_-_86850963.23-P1P2_326	RNF103_-_86850963.23-P1P2	RNF103	GCACAACCGTGTATCAGCGT	-1	rU:dC	0.023	(0.012, 0.034)		0.105	0.165	40	60
RNF10_+_120972182.23-P1P2	RNF10_+_120972182.23-P1P2	RNF10	GGCCGAGGCCGACCTGCTCC			1.000					30	40
RNF10_+_120972182.23-P1P2_102	RNF10_+_120972182.23-P1P2	RNF10	GACCGAGGCCGACCTGCTCC	-19	rA:dC	0.505	(0.463, 0.546)		0.260	0.201	30	30
RNF10_+_120972182.23-P1P2_107	RNF10_+_120972182.23-P1P2	RNF10	GCCCGAGGCCGACCTGCTCC	-19	rC:dC	0.530	(0.489, 0.571)		0.260	0.165	30	40
RNF10_+_120972182.23-P1P2_110	RNF10_+_120972182.23-P1P2	RNF10	GTCCGAGGCCGACCTGCTCC	-19	rU:dC	0.508	(0.470, 0.545)		0.260	0.165	30	40
RNF10_+_120972182.23-P1P2_113	RNF10_+_120972182.23-P1P2	RNF10	GGACGAGGCCGACCTGCTCC	-18	rA:dG	0.649	(0.610, 0.688)		0.218	0.164	30	40
RNF10_+_120972182.23-P1P2_116	RNF10_+_120972182.23-P1P2	RNF10	GGGCGAGGCCGACCTGCTCC	-18	rG:dG	0.645	(0.603, 0.686)		0.218	0.212	30	50
RNF10_+_120972182.23-P1P2_121	RNF10_+_120972182.23-P1P2	RNF10	GGTCGAGGCCGACCTGCTCC	-18	rU:dG	0.591	(0.548, 0.634)		0.218	0.192	20	50
RNF10_+_120972182.23-P1P2_125	RNF10_+_120972182.23-P1P2	RNF10	GGCAGAGGCCGACCTGCTCC	-17	rA:dG	0.534	(0.481, 0.588)		0.274	0.164	20	30
RNF10_+_120972182.23-P1P2_128	RNF10_+_120972182.23-P1P2	RNF10	GGCGGAGGCCGACCTGCTCC	-17	rG:dG	0.559	(0.517, 0.602)		0.274	0.212	20	40
RNF10_+_120972182.23-P1P2_133	RNF10_+_120972182.23-P1P2	RNF10	GGCTGAGGCCGACCTGCTCC	-17	rU:dG	0.542	(0.493, 0.591)		0.274	0.192	30	40
RNF10_+_120972182.23-P1P2_138	RNF10_+_120972182.23-P1P2	RNF10	GGCCAAGGCCGACCTGCTCC	-16	rA:dC	0.451	(0.395, 0.506)		0.261	0.201	40	40
RNF10_+_120972182.23-P1P2_143	RNF10_+_120972182.23-P1P2	RNF10	GGCCCAGGCCGACCTGCTCC	-16	rC:dC	0.475	(0.423, 0.528)		0.261	0.165	30	40
RNF10_+_120972182.23-P1P2_146	RNF10_+_120972182.23-P1P2	RNF10	GGCCTAGGCCGACCTGCTCC	-16	rU:dC	0.430	(0.380, 0.480)		0.261	0.165	40	50
RNF10_+_120972182.23-P1P2_153	RNF10_+_120972182.23-P1P2	RNF10	GGCCGGGGCCGACCTGCTCC	-15	rG:dT	0.848	(0.812, 0.883)		0.223	0.235	30	40
RNF10_+_120972182.23-P1P2_156	RNF10_+_120972182.23-P1P2	RNF10	GGCCGCGGCCGACCTGCTCC	-15	rC:dT	0.713	(0.662, 0.765)		0.223	0.209	30	30
RNF10_+_120972182.23-P1P2_159	RNF10_+_120972182.23-P1P2	RNF10	GGCCGTGGCCGACCTGCTCC	-15	rU:dT	0.702	(0.651, 0.753)		0.223	0.186	30	40
RNF10_+_120972182.23-P1P2_162	RNF10_+_120972182.23-P1P2	RNF10	GGCCGAAGCCGACCTGCTCC	-14	rA:dC	0.403	(0.351, 0.455)		0.256	0.201	30	40
RNF10_+_120972182.23-P1P2_167	RNF10_+_120972182.23-P1P2	RNF10	GGCCGACGCCGACCTGCTCC	-14	rC:dC	0.352	(0.308, 0.396)		0.256	0.165	30	30
RNF10_+_120972182.23-P1P2_170	RNF10_+_120972182.23-P1P2	RNF10	GGCCGATGCCGACCTGCTCC	-14	rU:dC	0.389	(0.340, 0.438)		0.256	0.165	40	40
RNF10_+_120972182.23-P1P2_174	RNF10_+_120972182.23-P1P2	RNF10	GGCCGAGACCGACCTGCTCC	-13	rA:dC	0.423	(0.369, 0.478)		0.259	0.201	30	40
RNF10_+_120972182.23-P1P2_179	RNF10_+_120972182.23-P1P2	RNF10	GGCCGAGCCCGACCTGCTCC	-13	rC:dC	0.251	(0.213, 0.288)		0.259	0.165	30	40
RNF10_+_120972182.23-P1P2_182	RNF10_+_120972182.23-P1P2	RNF10	GGCCGAGTCCGACCTGCTCC	-13	rU:dC	0.371	(0.320, 0.422)		0.259	0.165	20	50
RNF10_+_120972182.23-P1P2_185	RNF10_+_120972182.23-P1P2	RNF10	GGCCGAGGACGACCTGCTCC	-12	rA:dG	0.422	(0.380, 0.464)		0.259	0.164	40	40
RNF10_+_120972182.23-P1P2_188	RNF10_+_120972182.23-P1P2	RNF10	GGCCGAGGGCGACCTGCTCC	-12	rG:dG	0.543	(0.498, 0.588)		0.259	0.212	20	40
RNF10_+_120972182.23-P1P2_193	RNF10_+_120972182.23-P1P2	RNF10	GGCCGAGGTCGACCTGCTCC	-12	rU:dG	0.613	(0.569, 0.658)		0.259	0.192	20	50
RNF10_+_120972182.23-P1P2_197	RNF10_+_120972182.23-P1P2	RNF10	GGCCGAGGCAGACCTGCTCC	-11	rA:dG	0.284	(0.245, 0.322)		0.242	0.164	20	40
RNF10_+_120972182.23-P1P2_200	RNF10_+_120972182.23-P1P2	RNF10	GGCCGAGGCGGACCTGCTCC	-11	rG:dG	0.450	(0.412, 0.488)		0.242	0.212	20	30
RNF10_+_120972182.23-P1P2_205	RNF10_+_120972182.23-P1P2	RNF10	GGCCGAGGCTGACCTGCTCC	-11	rU:dG	0.505	(0.460, 0.551)		0.242	0.192	30	40
RNF10_+_120972182.23-P1P2_210	RNF10_+_120972182.23-P1P2	RNF10	GGCCGAGGCCAACCTGCTCC	-10	rA:dC	0.120	(0.104, 0.135)		0.204	0.201	20	40
RNF10_+_120972182.23-P1P2_215	RNF10_+_120972182.23-P1P2	RNF10	GGCCGAGGCCCACCTGCTCC	-10	rC:dC	0.073	(0.062, 0.085)		0.204	0.165	20	20
RNF10_+_120972182.23-P1P2_218	RNF10_+_120972182.23-P1P2	RNF10	GGCCGAGGCCTACCTGCTCC	-10	rU:dC	0.081	(0.070, 0.093)		0.204	0.165	30	30
RNF10_+_120972182.23-P1P2_225	RNF10_+_120972182.23-P1P2	RNF10	GGCCGAGGCCGGCCTGCTCC	-9	rG:dT	0.564	(0.531, 0.597)		0.191	0.235	20	20
RNF10_+_120972182.23-P1P2_228	RNF10_+_120972182.23-P1P2	RNF10	GGCCGAGGCCGCCCTGCTCC	-9	rC:dT	0.219	(0.194, 0.245)		0.191	0.209	20	30
RNF10_+_120972182.23-P1P2_231	RNF10_+_120972182.23-P1P2	RNF10	GGCCGAGGCCGTCCTGCTCC	-9	rU:dT	0.204	(0.178, 0.231)		0.191	0.186	20	30
RNF10_+_120972182.23-P1P2_233	RNF10_+_120972182.23-P1P2	RNF10	GGCCGAGGCCGAACTGCTCC	-8	rA:dG	0.020	(0.006, 0.034)		0.181	0.164	20	20
RNF10_+_120972182.23-P1P2_236	RNF10_+_120972182.23-P1P2	RNF10	GGCCGAGGCCGAGCTGCTCC	-8	rG:dG	0.118	(0.101, 0.135)		0.181	0.212	20	30
RNF10_+_120972182.23-P1P2_241	RNF10_+_120972182.23-P1P2	RNF10	GGCCGAGGCCGATCTGCTCC	-8	rU:dG	0.209	(0.177, 0.241)		0.181	0.192	30	40
RNF10_+_120972182.23-P1P2_245	RNF10_+_120972182.23-P1P2	RNF10	GGCCGAGGCCGACATGCTCC	-7	rA:dG	0.010	(-0.003, 0.023)		0.120	0.164	40	40
RNF10_+_120972182.23-P1P2_248	RNF10_+_120972182.23-P1P2	RNF10	GGCCGAGGCCGACGTGCTCC	-7	rG:dG	0.038	(0.027, 0.049)		0.120	0.212	30	50
RNF10_+_120972182.23-P1P2_253	RNF10_+_120972182.23-P1P2	RNF10	GGCCGAGGCCGACTTGCTCC	-7	rU:dG	0.041	(0.025, 0.057)		0.120	0.192	40	40
RNF10_+_120972182.23-P1P2_256	RNF10_+_120972182.23-P1P2	RNF10	GGCCGAGGCCGACCAGCTCC	-6	rA:dA	0.069	(0.051, 0.087)		0.139	0.182	30	40
RNF10_+_120972182.23-P1P2_259	RNF10_+_120972182.23-P1P2	RNF10	GGCCGAGGCCGACCGGCTCC	-6	rG:dA	0.066	(0.052, 0.080)		0.139	0.200	30	30
RNF10_+_120972182.23-P1P2_262	RNF10_+_120972182.23-P1P2	RNF10	GGCCGAGGCCGACCCGCTCC	-6	rC:dA	0.136	(0.111, 0.162)		0.139	0.225	30	30
RNF10_+_120972182.23-P1P2_270	RNF10_+_120972182.23-P1P2	RNF10	GGCCGAGGCCGACCTACTCC	-5	rA:dC	0.049	(0.036, 0.062)		0.130	0.201	50	50
RNF10_+_120972182.23-P1P2_275	RNF10_+_120972182.23-P1P2	RNF10	GGCCGAGGCCGACCTCCTCC	-5	rC:dC	0.033	(0.021, 0.045)		0.130	0.165	30	40
RNF10_+_120972182.23-P1P2_278	RNF10_+_120972182.23-P1P2	RNF10	GGCCGAGGCCGACCTTCTCC	-5	rU:dC	0.025	(0.013, 0.037)		0.130	0.165	40	40
RNF10_+_120972182.23-P1P2_281	RNF10_+_120972182.23-P1P2	RNF10	GGCCGAGGCCGACCTGATCC	-4	rA:dG	0.063	(0.045, 0.080)		0.147	0.164	40	50
RNF10_+_120972182.23-P1P2_284	RNF10_+_120972182.23-P1P2	RNF10	GGCCGAGGCCGACCTGGTCC	-4	rG:dG	0.145	(0.126, 0.163)		0.147	0.212	40	40
RNF10_+_120972182.23-P1P2_289	RNF10_+_120972182.23-P1P2	RNF10	GGCCGAGGCCGACCTGTTCC	-4	rU:dG	0.094	(0.079, 0.108)		0.147	0.192	30	50
RNF10_+_120972182.23-P1P2_292	RNF10_+_120972182.23-P1P2	RNF10	GGCCGAGGCCGACCTGCACC	-3	rA:dA	0.063	(0.050, 0.075)		0.116	0.182	40	40
RNF10_+_120972182.23-P1P2_295	RNF10_+_120972182.23-P1P2	RNF10	GGCCGAGGCCGACCTGCGCC	-3	rG:dA	0.086	(0.070, 0.101)		0.116	0.200	30	30
RNF10_+_120972182.23-P1P2_298	RNF10_+_120972182.23-P1P2	RNF10	GGCCGAGGCCGACCTGCCCC	-3	rC:dA	0.117	(0.101, 0.133)		0.116	0.225	30	30
RNF10_+_120972182.23-P1P2_305	RNF10_+_120972182.23-P1P2	RNF10	GGCCGAGGCCGACCTGCTAC	-2	rA:dG	0.018	(0.007, 0.029)		0.113	0.164	30	30
RNF10_+_120972182.23-P1P2_308	RNF10_+_120972182.23-P1P2	RNF10	GGCCGAGGCCGACCTGCTGC	-2	rG:dG	0.051	(0.040, 0.062)		0.113	0.212	20	30
RNF10_+_120972182.23-P1P2_313	RNF10_+_120972182.23-P1P2	RNF10	GGCCGAGGCCGACCTGCTTC	-2	rU:dG	0.041	(0.028, 0.054)		0.113	0.192	30	40
RNF10_+_120972182.23-P1P2_317	RNF10_+_120972182.23-P1P2	RNF10	GGCCGAGGCCGACCTGCTCA	-1	rA:dG	0.013	(0.001, 0.025)		0.105	0.164	40	50
RNF10_+_120972182.23-P1P2_320	RNF10_+_120972182.23-P1P2	RNF10	GGCCGAGGCCGACCTGCTCG	-1	rG:dG	0.048	(0.039, 0.058)		0.105	0.212	30	30
RNF10_+_120972182.23-P1P2_325	RNF10_+_120972182.23-P1P2	RNF10	GGCCGAGGCCGACCTGCTCT	-1	rU:dG	0.027	(0.015, 0.040)		0.105	0.192	30	40
RNF10_+_120972197.23-P1P2	RNF10_+_120972197.23-P1P2	RNF10	GGATACTCGCCCCTGGGCCG			1.000					30	50
RNF10_+_120972197.23-P1P2_102	RNF10_+_120972197.23-P1P2	RNF10	GAATACTCGCCCCTGGGCCG	-19	rA:dC	0.764	(0.732, 0.796)		0.260	0.201	40	40
RNF10_+_120972197.23-P1P2_107	RNF10_+_120972197.23-P1P2	RNF10	GCATACTCGCCCCTGGGCCG	-19	rC:dC	0.753	(0.726, 0.781)		0.260	0.165	40	40
RNF10_+_120972197.23-P1P2_110	RNF10_+_120972197.23-P1P2	RNF10	GTATACTCGCCCCTGGGCCG	-19	rU:dC	0.719	(0.691, 0.748)		0.260	0.165	40	50
RNF10_+_120972197.23-P1P2_117	RNF10_+_120972197.23-P1P2	RNF10	GGGTACTCGCCCCTGGGCCG	-18	rG:dT	0.876	(0.840, 0.912)		0.218	0.235	20	40
RNF10_+_120972197.23-P1P2_120	RNF10_+_120972197.23-P1P2	RNF10	GGCTACTCGCCCCTGGGCCG	-18	rC:dT	0.845	(0.811, 0.880)		0.218	0.209	30	40
RNF10_+_120972197.23-P1P2_123	RNF10_+_120972197.23-P1P2	RNF10	GGTTACTCGCCCCTGGGCCG	-18	rU:dT	0.770	(0.736, 0.804)		0.218	0.186	30	50
RNF10_+_120972197.23-P1P2_124	RNF10_+_120972197.23-P1P2	RNF10	GGAAACTCGCCCCTGGGCCG	-17	rA:dA	0.776	(0.737, 0.815)		0.274	0.182	30	40
RNF10_+_120972197.23-P1P2_127	RNF10_+_120972197.23-P1P2	RNF10	GGAGACTCGCCCCTGGGCCG	-17	rG:dA	0.814	(0.780, 0.848)		0.274	0.200	20	40
RNF10_+_120972197.23-P1P2_130	RNF10_+_120972197.23-P1P2	RNF10	GGACACTCGCCCCTGGGCCG	-17	rC:dA	0.809	(0.775, 0.842)		0.274	0.225	30	40
RNF10_+_120972197.23-P1P2_141	RNF10_+_120972197.23-P1P2	RNF10	GGATGCTCGCCCCTGGGCCG	-16	rG:dT	0.937	(0.897, 0.977)		0.261	0.235	30	40
RNF10_+_120972197.23-P1P2_144	RNF10_+_120972197.23-P1P2	RNF10	GGATCCTCGCCCCTGGGCCG	-16	rC:dT	0.887	(0.847, 0.928)		0.261	0.209	30	40
RNF10_+_120972197.23-P1P2_147	RNF10_+_120972197.23-P1P2	RNF10	GGATTCTCGCCCCTGGGCCG	-16	rU:dT	0.794	(0.748, 0.839)		0.261	0.186	20	40
RNF10_+_120972197.23-P1P2_149	RNF10_+_120972197.23-P1P2	RNF10	GGATAATCGCCCCTGGGCCG	-15	rA:dG	0.773	(0.734, 0.812)		0.223	0.164	30	50
RNF10_+_120972197.23-P1P2_152	RNF10_+_120972197.23-P1P2	RNF10	GGATAGTCGCCCCTGGGCCG	-15	rG:dG	0.883	(0.848, 0.918)		0.223	0.212	40	40
RNF10_+_120972197.23-P1P2_157	RNF10_+_120972197.23-P1P2	RNF10	GGATATTCGCCCCTGGGCCG	-15	rU:dG	0.862	(0.823, 0.902)		0.223	0.192	40	50
RNF10_+_120972197.23-P1P2_160	RNF10_+_120972197.23-P1P2	RNF10	GGATACACGCCCCTGGGCCG	-14	rA:dA	0.877	(0.843, 0.911)		0.256	0.182	40	50
RNF10_+_120972197.23-P1P2_163	RNF10_+_120972197.23-P1P2	RNF10	GGATACGCGCCCCTGGGCCG	-14	rG:dA	0.920	(0.893, 0.947)		0.256	0.200	30	40
RNF10_+_120972197.23-P1P2_166	RNF10_+_120972197.23-P1P2	RNF10	GGATACCCGCCCCTGGGCCG	-14	rC:dA	0.852	(0.811, 0.892)		0.256	0.225	30	40
RNF10_+_120972197.23-P1P2_173	RNF10_+_120972197.23-P1P2	RNF10	GGATACTAGCCCCTGGGCCG	-13	rA:dG	0.795	(0.764, 0.826)		0.259	0.164	30	40
RNF10_+_120972197.23-P1P2_176	RNF10_+_120972197.23-P1P2	RNF10	GGATACTGGCCCCTGGGCCG	-13	rG:dG	0.833	(0.806, 0.860)		0.259	0.212	40	40
RNF10_+_120972197.23-P1P2_181	RNF10_+_120972197.23-P1P2	RNF10	GGATACTTGCCCCTGGGCCG	-13	rU:dG	0.833	(0.801, 0.865)		0.259	0.192	40	50
RNF10_+_120972197.23-P1P2_186	RNF10_+_120972197.23-P1P2	RNF10	GGATACTCACCCCTGGGCCG	-12	rA:dC	0.678	(0.639, 0.717)		0.259	0.201	30	40
RNF10_+_120972197.23-P1P2_191	RNF10_+_120972197.23-P1P2	RNF10	GGATACTCCCCCCTGGGCCG	-12	rC:dC	0.481	(0.441, 0.520)		0.259	0.165	30	30
RNF10_+_120972197.23-P1P2_194	RNF10_+_120972197.23-P1P2	RNF10	GGATACTCTCCCCTGGGCCG	-12	rU:dC	0.626	(0.587, 0.665)		0.259	0.165	30	30
RNF10_+_120972197.23-P1P2_197	RNF10_+_120972197.23-P1P2	RNF10	GGATACTCGACCCTGGGCCG	-11	rA:dG	0.646	(0.611, 0.682)		0.242	0.164	40	50
RNF10_+_120972197.23-P1P2_200	RNF10_+_120972197.23-P1P2	RNF10	GGATACTCGGCCCTGGGCCG	-11	rG:dG	0.693	(0.667, 0.720)		0.242	0.212	30	30
RNF10_+_120972197.23-P1P2_205	RNF10_+_120972197.23-P1P2	RNF10	GGATACTCGTCCCTGGGCCG	-11	rU:dG	0.771	(0.742, 0.800)		0.242	0.192	30	40
RNF10_+_120972197.23-P1P2_209	RNF10_+_120972197.23-P1P2	RNF10	GGATACTCGCACCTGGGCCG	-10	rA:dG	0.334	(0.289, 0.378)		0.204	0.164	40	40
RNF10_+_120972197.23-P1P2_212	RNF10_+_120972197.23-P1P2	RNF10	GGATACTCGCGCCTGGGCCG	-10	rG:dG	0.439	(0.397, 0.480)		0.204	0.212	40	40
RNF10_+_120972197.23-P1P2_217	RNF10_+_120972197.23-P1P2	RNF10	GGATACTCGCTCCTGGGCCG	-10	rU:dG	0.627	(0.596, 0.659)		0.204	0.192	40	40
RNF10_+_120972197.23-P1P2_221	RNF10_+_120972197.23-P1P2	RNF10	GGATACTCGCCACTGGGCCG	-9	rA:dG	0.177	(0.151, 0.203)		0.191	0.164	30	40
RNF10_+_120972197.23-P1P2_224	RNF10_+_120972197.23-P1P2	RNF10	GGATACTCGCCGCTGGGCCG	-9	rG:dG	0.345	(0.309, 0.381)		0.191	0.212	30	50
RNF10_+_120972197.23-P1P2_229	RNF10_+_120972197.23-P1P2	RNF10	GGATACTCGCCTCTGGGCCG	-9	rU:dG	0.607	(0.576, 0.637)		0.191	0.192	30	30
RNF10_+_120972197.23-P1P2_233	RNF10_+_120972197.23-P1P2	RNF10	GGATACTCGCCCATGGGCCG	-8	rA:dG	0.151	(0.131, 0.170)		0.181	0.164	30	50
RNF10_+_120972197.23-P1P2_236	RNF10_+_120972197.23-P1P2	RNF10	GGATACTCGCCCGTGGGCCG	-8	rG:dG	0.284	(0.261, 0.307)		0.181	0.212	30	50
RNF10_+_120972197.23-P1P2_241	RNF10_+_120972197.23-P1P2	RNF10	GGATACTCGCCCTTGGGCCG	-8	rU:dG	0.432	(0.393, 0.471)		0.181	0.192	20	40
RNF10_+_120972197.23-P1P2_244	RNF10_+_120972197.23-P1P2	RNF10	GGATACTCGCCCCAGGGCCG	-7	rA:dA	0.246	(0.223, 0.269)		0.120	0.182	30	40
RNF10_+_120972197.23-P1P2_247	RNF10_+_120972197.23-P1P2	RNF10	GGATACTCGCCCCGGGGCCG	-7	rG:dA	0.230	(0.212, 0.248)		0.120	0.200	40	40
RNF10_+_120972197.23-P1P2_250	RNF10_+_120972197.23-P1P2	RNF10	GGATACTCGCCCCCGGGCCG	-7	rC:dA	0.302	(0.276, 0.328)		0.120	0.225	30	30
RNF10_+_120972197.23-P1P2_258	RNF10_+_120972197.23-P1P2	RNF10	GGATACTCGCCCCTAGGCCG	-6	rA:dC	0.307	(0.277, 0.336)		0.139	0.201	40	40
RNF10_+_120972197.23-P1P2_263	RNF10_+_120972197.23-P1P2	RNF10	GGATACTCGCCCCTCGGCCG	-6	rC:dC	0.123	(0.107, 0.139)		0.139	0.165	40	50
RNF10_+_120972197.23-P1P2_266	RNF10_+_120972197.23-P1P2	RNF10	GGATACTCGCCCCTTGGCCG	-6	rU:dC	0.142	(0.122, 0.161)		0.139	0.165	30	40
RNF10_+_120972197.23-P1P2_270	RNF10_+_120972197.23-P1P2	RNF10	GGATACTCGCCCCTGAGCCG	-5	rA:dC	0.203	(0.178, 0.228)		0.130	0.201	40	40
RNF10_+_120972197.23-P1P2_275	RNF10_+_120972197.23-P1P2	RNF10	GGATACTCGCCCCTGCGCCG	-5	rC:dC	0.069	(0.053, 0.085)		0.130	0.165	50	50
RNF10_+_120972197.23-P1P2_278	RNF10_+_120972197.23-P1P2	RNF10	GGATACTCGCCCCTGTGCCG	-5	rU:dC	0.091	(0.075, 0.107)		0.130	0.165	30	50
RNF10_+_120972197.23-P1P2_282	RNF10_+_120972197.23-P1P2	RNF10	GGATACTCGCCCCTGGACCG	-4	rA:dC	0.228	(0.199, 0.257)		0.147	0.201	40	40
RNF10_+_120972197.23-P1P2_287	RNF10_+_120972197.23-P1P2	RNF10	GGATACTCGCCCCTGGCCCG	-4	rC:dC	0.064	(0.047, 0.080)		0.147	0.165	30	30
RNF10_+_120972197.23-P1P2_290	RNF10_+_120972197.23-P1P2	RNF10	GGATACTCGCCCCTGGTCCG	-4	rU:dC	0.089	(0.071, 0.107)		0.147	0.165	40	40
RNF10_+_120972197.23-P1P2_293	RNF10_+_120972197.23-P1P2	RNF10	GGATACTCGCCCCTGGGACG	-3	rA:dG	0.152	(0.127, 0.176)		0.116	0.164	30	40
RNF10_+_120972197.23-P1P2_296	RNF10_+_120972197.23-P1P2	RNF10	GGATACTCGCCCCTGGGGCG	-3	rG:dG	0.236	(0.211, 0.260)		0.116	0.212	30	50
RNF10_+_120972197.23-P1P2_301	RNF10_+_120972197.23-P1P2	RNF10	GGATACTCGCCCCTGGGTCG	-3	rU:dG	0.252	(0.224, 0.280)		0.116	0.192	40	40
RNF10_+_120972197.23-P1P2_305	RNF10_+_120972197.23-P1P2	RNF10	GGATACTCGCCCCTGGGCAG	-2	rA:dG	0.142	(0.121, 0.163)		0.113	0.164	30	40
RNF10_+_120972197.23-P1P2_308	RNF10_+_120972197.23-P1P2	RNF10	GGATACTCGCCCCTGGGCGG	-2	rG:dG	0.203	(0.185, 0.222)		0.113	0.212	30	40
RNF10_+_120972197.23-P1P2_313	RNF10_+_120972197.23-P1P2	RNF10	GGATACTCGCCCCTGGGCTG	-2	rU:dG	0.221	(0.193, 0.250)		0.113	0.192	30	40
RNF10_+_120972197.23-P1P2_318	RNF10_+_120972197.23-P1P2	RNF10	GGATACTCGCCCCTGGGCCA	-1	rA:dC	0.151	(0.130, 0.171)		0.105	0.201	30	30
RNF10_+_120972197.23-P1P2_323	RNF10_+_120972197.23-P1P2	RNF10	GGATACTCGCCCCTGGGCCC	-1	rC:dC	0.088	(0.076, 0.100)		0.105	0.165	30	40
RNF10_+_120972197.23-P1P2_326	RNF10_+_120972197.23-P1P2	RNF10	GGATACTCGCCCCTGGGCCT	-1	rU:dC	0.092	(0.079, 0.106)		0.105	0.165	30	40
RNF10_+_120972218.23-P1P2	RNF10_+_120972218.23-P1P2	RNF10	GAGTGTCTCCGACACAGCAA			1.000					40	40
RNF10_+_120972218.23-P1P2_105	RNF10_+_120972218.23-P1P2	RNF10	GGGTGTCTCCGACACAGCAA	-19	rG:dT	0.593	(0.535, 0.651)		0.260	0.235	30	50
RNF10_+_120972218.23-P1P2_108	RNF10_+_120972218.23-P1P2	RNF10	GCGTGTCTCCGACACAGCAA	-19	rC:dT	0.503	(0.451, 0.556)		0.260	0.209	40	50
RNF10_+_120972218.23-P1P2_111	RNF10_+_120972218.23-P1P2	RNF10	GTGTGTCTCCGACACAGCAA	-19	rU:dT	0.372	(0.331, 0.414)		0.260	0.186	30	40
RNF10_+_120972218.23-P1P2_114	RNF10_+_120972218.23-P1P2	RNF10	GAATGTCTCCGACACAGCAA	-18	rA:dC	0.433	(0.389, 0.478)		0.218	0.201	30	50
RNF10_+_120972218.23-P1P2_119	RNF10_+_120972218.23-P1P2	RNF10	GACTGTCTCCGACACAGCAA	-18	rC:dC	0.523	(0.481, 0.565)		0.218	0.165	30	50
RNF10_+_120972218.23-P1P2_122	RNF10_+_120972218.23-P1P2	RNF10	GATTGTCTCCGACACAGCAA	-18	rU:dC	0.426	(0.386, 0.465)		0.218	0.165	40	50
RNF10_+_120972218.23-P1P2_124	RNF10_+_120972218.23-P1P2	RNF10	GAGAGTCTCCGACACAGCAA	-17	rA:dA	0.416	(0.381, 0.451)		0.274	0.182	40	50
RNF10_+_120972218.23-P1P2_127	RNF10_+_120972218.23-P1P2	RNF10	GAGGGTCTCCGACACAGCAA	-17	rG:dA	0.565	(0.521, 0.608)		0.274	0.200	40	50
RNF10_+_120972218.23-P1P2_130	RNF10_+_120972218.23-P1P2	RNF10	GAGCGTCTCCGACACAGCAA	-17	rC:dA	0.449	(0.412, 0.485)		0.274	0.225	50	50
RNF10_+_120972218.23-P1P2_138	RNF10_+_120972218.23-P1P2	RNF10	GAGTATCTCCGACACAGCAA	-16	rA:dC	0.235	(0.211, 0.259)		0.261	0.201	40	50
RNF10_+_120972218.23-P1P2_143	RNF10_+_120972218.23-P1P2	RNF10	GAGTCTCTCCGACACAGCAA	-16	rC:dC	0.232	(0.208, 0.255)		0.261	0.165	40	50
RNF10_+_120972218.23-P1P2_146	RNF10_+_120972218.23-P1P2	RNF10	GAGTTTCTCCGACACAGCAA	-16	rU:dC	0.194	(0.174, 0.213)		0.261	0.165	30	40
RNF10_+_120972218.23-P1P2_148	RNF10_+_120972218.23-P1P2	RNF10	GAGTGACTCCGACACAGCAA	-15	rA:dA	0.232	(0.207, 0.257)		0.223	0.182	30	40
RNF10_+_120972218.23-P1P2_151	RNF10_+_120972218.23-P1P2	RNF10	GAGTGGCTCCGACACAGCAA	-15	rG:dA	0.371	(0.341, 0.402)		0.223	0.200	40	40
RNF10_+_120972218.23-P1P2_154	RNF10_+_120972218.23-P1P2	RNF10	GAGTGCCTCCGACACAGCAA	-15	rC:dA	0.271	(0.242, 0.299)		0.223	0.225	30	30
RNF10_+_120972218.23-P1P2_161	RNF10_+_120972218.23-P1P2	RNF10	GAGTGTATCCGACACAGCAA	-14	rA:dG	0.152	(0.130, 0.174)		0.256	0.164	40	40
RNF10_+_120972218.23-P1P2_164	RNF10_+_120972218.23-P1P2	RNF10	GAGTGTGTCCGACACAGCAA	-14	rG:dG	0.228	(0.203, 0.253)		0.256	0.212	40	50
RNF10_+_120972218.23-P1P2_169	RNF10_+_120972218.23-P1P2	RNF10	GAGTGTTTCCGACACAGCAA	-14	rU:dG	0.235	(0.205, 0.264)		0.256	0.192	40	50
RNF10_+_120972218.23-P1P2_172	RNF10_+_120972218.23-P1P2	RNF10	GAGTGTCACCGACACAGCAA	-13	rA:dA	0.142	(0.115, 0.169)		0.259	0.182	40	50
RNF10_+_120972218.23-P1P2_175	RNF10_+_120972218.23-P1P2	RNF10	GAGTGTCGCCGACACAGCAA	-13	rG:dA	0.212	(0.180, 0.243)		0.259	0.200	40	50
RNF10_+_120972218.23-P1P2_178	RNF10_+_120972218.23-P1P2	RNF10	GAGTGTCCCCGACACAGCAA	-13	rC:dA	0.118	(0.094, 0.142)		0.259	0.225	30	50
RNF10_+_120972218.23-P1P2_185	RNF10_+_120972218.23-P1P2	RNF10	GAGTGTCTACGACACAGCAA	-12	rA:dG	0.076	(0.057, 0.095)		0.259	0.164	30	50
RNF10_+_120972218.23-P1P2_188	RNF10_+_120972218.23-P1P2	RNF10	GAGTGTCTGCGACACAGCAA	-12	rG:dG	0.143	(0.120, 0.167)		0.259	0.212	30	50
RNF10_+_120972218.23-P1P2_193	RNF10_+_120972218.23-P1P2	RNF10	GAGTGTCTTCGACACAGCAA	-12	rU:dG	0.189	(0.161, 0.216)		0.259	0.192	40	50
RNF10_+_120972218.23-P1P2_197	RNF10_+_120972218.23-P1P2	RNF10	GAGTGTCTCAGACACAGCAA	-11	rA:dG	0.042	(0.026, 0.059)		0.242	0.164	20	40
RNF10_+_120972218.23-P1P2_200	RNF10_+_120972218.23-P1P2	RNF10	GAGTGTCTCGGACACAGCAA	-11	rG:dG	0.163	(0.137, 0.189)		0.242	0.212	30	40
RNF10_+_120972218.23-P1P2_205	RNF10_+_120972218.23-P1P2	RNF10	GAGTGTCTCTGACACAGCAA	-11	rU:dG	0.169	(0.141, 0.197)		0.242	0.192	30	50
RNF10_+_120972218.23-P1P2_210	RNF10_+_120972218.23-P1P2	RNF10	GAGTGTCTCCAACACAGCAA	-10	rA:dC	0.005	(-0.007, 0.016)		0.204	0.201	30	50
RNF10_+_120972218.23-P1P2_215	RNF10_+_120972218.23-P1P2	RNF10	GAGTGTCTCCCACACAGCAA	-10	rC:dC	0.003	(-0.005, 0.011)		0.204	0.165	20	30
RNF10_+_120972218.23-P1P2_218	RNF10_+_120972218.23-P1P2	RNF10	GAGTGTCTCCTACACAGCAA	-10	rU:dC	0.001	(-0.009, 0.010)		0.204	0.165	30	40
RNF10_+_120972218.23-P1P2_225	RNF10_+_120972218.23-P1P2	RNF10	GAGTGTCTCCGGCACAGCAA	-9	rG:dT	0.449	(0.406, 0.491)		0.191	0.235	40	50
RNF10_+_120972218.23-P1P2_228	RNF10_+_120972218.23-P1P2	RNF10	GAGTGTCTCCGCCACAGCAA	-9	rC:dT	0.038	(0.026, 0.051)		0.191	0.209	30	50
RNF10_+_120972218.23-P1P2_231	RNF10_+_120972218.23-P1P2	RNF10	GAGTGTCTCCGTCACAGCAA	-9	rU:dT	0.047	(0.035, 0.058)		0.191	0.186	30	60
RNF10_+_120972218.23-P1P2_233	RNF10_+_120972218.23-P1P2	RNF10	GAGTGTCTCCGAAACAGCAA	-8	rA:dG	-0.029	(-0.039, -0.018)		0.181	0.164	40	50
RNF10_+_120972218.23-P1P2_236	RNF10_+_120972218.23-P1P2	RNF10	GAGTGTCTCCGAGACAGCAA	-8	rG:dG	0.033	(0.023, 0.043)		0.181	0.212	40	40
RNF10_+_120972218.23-P1P2_241	RNF10_+_120972218.23-P1P2	RNF10	GAGTGTCTCCGATACAGCAA	-8	rU:dG	0.050	(0.036, 0.064)		0.181	0.192	40	60
RNF10_+_120972218.23-P1P2_249	RNF10_+_120972218.23-P1P2	RNF10	GAGTGTCTCCGACGCAGCAA	-7	rG:dT	0.102	(0.087, 0.118)		0.120	0.235	40	50
RNF10_+_120972218.23-P1P2_252	RNF10_+_120972218.23-P1P2	RNF10	GAGTGTCTCCGACCCAGCAA	-7	rC:dT	0.027	(0.017, 0.037)		0.120	0.209	40	50
RNF10_+_120972218.23-P1P2_255	RNF10_+_120972218.23-P1P2	RNF10	GAGTGTCTCCGACTCAGCAA	-7	rU:dT	-0.002	(-0.013, 0.009)		0.120	0.186	40	40
RNF10_+_120972218.23-P1P2_257	RNF10_+_120972218.23-P1P2	RNF10	GAGTGTCTCCGACAAAGCAA	-6	rA:dG	-0.007	(-0.018, 0.004)		0.139	0.164	30	50
RNF10_+_120972218.23-P1P2_260	RNF10_+_120972218.23-P1P2	RNF10	GAGTGTCTCCGACAGAGCAA	-6	rG:dG	0.011	(0.003, 0.020)		0.139	0.212	40	50
RNF10_+_120972218.23-P1P2_265	RNF10_+_120972218.23-P1P2	RNF10	GAGTGTCTCCGACATAGCAA	-6	rU:dG	-0.004	(-0.014, 0.006)		0.139	0.192	30	60
RNF10_+_120972218.23-P1P2_273	RNF10_+_120972218.23-P1P2	RNF10	GAGTGTCTCCGACACGGCAA	-5	rG:dT	0.171	(0.155, 0.187)		0.130	0.235	60	70
RNF10_+_120972218.23-P1P2_276	RNF10_+_120972218.23-P1P2	RNF10	GAGTGTCTCCGACACCGCAA	-5	rC:dT	0.044	(0.034, 0.054)		0.130	0.209	40	60
RNF10_+_120972218.23-P1P2_279	RNF10_+_120972218.23-P1P2	RNF10	GAGTGTCTCCGACACTGCAA	-5	rU:dT	0.011	(0.001, 0.022)		0.130	0.186	30	50
RNF10_+_120972218.23-P1P2_282	RNF10_+_120972218.23-P1P2	RNF10	GAGTGTCTCCGACACAACAA	-4	rA:dC	-0.002	(-0.012, 0.009)		0.147	0.201	40	40
RNF10_+_120972218.23-P1P2_287	RNF10_+_120972218.23-P1P2	RNF10	GAGTGTCTCCGACACACCAA	-4	rC:dC	-0.002	(-0.013, 0.009)		0.147	0.165	40	40
RNF10_+_120972218.23-P1P2_290	RNF10_+_120972218.23-P1P2	RNF10	GAGTGTCTCCGACACATCAA	-4	rU:dC	-0.005	(-0.016, 0.006)		0.147	0.165	30	30
RNF10_+_120972218.23-P1P2_293	RNF10_+_120972218.23-P1P2	RNF10	GAGTGTCTCCGACACAGAAA	-3	rA:dG	0.001	(-0.010, 0.013)		0.116	0.164	30	50
RNF10_+_120972218.23-P1P2_296	RNF10_+_120972218.23-P1P2	RNF10	GAGTGTCTCCGACACAGGAA	-3	rG:dG	0.044	(0.033, 0.055)		0.116	0.212	40	40
RNF10_+_120972218.23-P1P2_301	RNF10_+_120972218.23-P1P2	RNF10	GAGTGTCTCCGACACAGTAA	-3	rU:dG	0.019	(0.007, 0.031)		0.116	0.192	40	50
RNF10_+_120972218.23-P1P2_309	RNF10_+_120972218.23-P1P2	RNF10	GAGTGTCTCCGACACAGCGA	-2	rG:dT	0.135	(0.116, 0.154)		0.113	0.235	50	60
RNF10_+_120972218.23-P1P2_312	RNF10_+_120972218.23-P1P2	RNF10	GAGTGTCTCCGACACAGCCA	-2	rC:dT	0.019	(0.007, 0.031)		0.113	0.209	30	50
RNF10_+_120972218.23-P1P2_315	RNF10_+_120972218.23-P1P2	RNF10	GAGTGTCTCCGACACAGCTA	-2	rU:dT	0.021	(0.010, 0.032)		0.113	0.186	40	50
RNF10_+_120972218.23-P1P2_321	RNF10_+_120972218.23-P1P2	RNF10	GAGTGTCTCCGACACAGCAG	-1	rG:dT	0.103	(0.090, 0.116)		0.105	0.235	30	50
RNF10_+_120972218.23-P1P2_324	RNF10_+_120972218.23-P1P2	RNF10	GAGTGTCTCCGACACAGCAC	-1	rC:dT	0.010	(-0.001, 0.022)		0.105	0.209	30	60
RNF10_+_120972218.23-P1P2_327	RNF10_+_120972218.23-P1P2	RNF10	GAGTGTCTCCGACACAGCAT	-1	rU:dT	0.008	(-0.003, 0.018)		0.105	0.186	40	60
RNF10_-_120972202.23-P1P2	RNF10_-_120972202.23-P1P2	RNF10	GTCCCGGAGCAGGTCGGCCT			1.000					30	40
RNF10_-_120972202.23-P1P2_100	RNF10_-_120972202.23-P1P2	RNF10	GACCCGGAGCAGGTCGGCCT	-19	rA:dA	1.023	(0.986, 1.061)		0.260	0.182	30	40
RNF10_-_120972202.23-P1P2_103	RNF10_-_120972202.23-P1P2	RNF10	GGCCCGGAGCAGGTCGGCCT	-19	rG:dA	1.028	(0.988, 1.067)		0.260	0.200	30	40
RNF10_-_120972202.23-P1P2_106	RNF10_-_120972202.23-P1P2	RNF10	GCCCCGGAGCAGGTCGGCCT	-19	rC:dA	0.986	(0.946, 1.027)		0.260	0.225	40	40
RNF10_-_120972202.23-P1P2_113	RNF10_-_120972202.23-P1P2	RNF10	GTACCGGAGCAGGTCGGCCT	-18	rA:dG	0.954	(0.914, 0.993)		0.218	0.164	30	40
RNF10_-_120972202.23-P1P2_116	RNF10_-_120972202.23-P1P2	RNF10	GTGCCGGAGCAGGTCGGCCT	-18	rG:dG	0.934	(0.895, 0.973)		0.218	0.212	20	30
RNF10_-_120972202.23-P1P2_121	RNF10_-_120972202.23-P1P2	RNF10	GTTCCGGAGCAGGTCGGCCT	-18	rU:dG	0.913	(0.877, 0.949)		0.218	0.192	30	40
RNF10_-_120972202.23-P1P2_125	RNF10_-_120972202.23-P1P2	RNF10	GTCACGGAGCAGGTCGGCCT	-17	rA:dG	0.871	(0.839, 0.904)		0.274	0.164	30	50
RNF10_-_120972202.23-P1P2_128	RNF10_-_120972202.23-P1P2	RNF10	GTCGCGGAGCAGGTCGGCCT	-17	rG:dG	0.867	(0.828, 0.907)		0.274	0.212	40	40
RNF10_-_120972202.23-P1P2_133	RNF10_-_120972202.23-P1P2	RNF10	GTCTCGGAGCAGGTCGGCCT	-17	rU:dG	0.848	(0.815, 0.880)		0.274	0.192	40	40
RNF10_-_120972202.23-P1P2_137	RNF10_-_120972202.23-P1P2	RNF10	GTCCAGGAGCAGGTCGGCCT	-16	rA:dG	0.731	(0.695, 0.766)		0.261	0.164	20	40
RNF10_-_120972202.23-P1P2_140	RNF10_-_120972202.23-P1P2	RNF10	GTCCGGGAGCAGGTCGGCCT	-16	rG:dG	0.768	(0.736, 0.800)		0.261	0.212	30	30
RNF10_-_120972202.23-P1P2_145	RNF10_-_120972202.23-P1P2	RNF10	GTCCTGGAGCAGGTCGGCCT	-16	rU:dG	0.812	(0.777, 0.846)		0.261	0.192	30	40
RNF10_-_120972202.23-P1P2_150	RNF10_-_120972202.23-P1P2	RNF10	GTCCCAGAGCAGGTCGGCCT	-15	rA:dC	0.669	(0.642, 0.697)		0.223	0.201	30	40
RNF10_-_120972202.23-P1P2_155	RNF10_-_120972202.23-P1P2	RNF10	GTCCCCGAGCAGGTCGGCCT	-15	rC:dC	0.605	(0.574, 0.635)		0.223	0.165	30	30
RNF10_-_120972202.23-P1P2_158	RNF10_-_120972202.23-P1P2	RNF10	GTCCCTGAGCAGGTCGGCCT	-15	rU:dC	0.610	(0.573, 0.647)		0.223	0.165	40	40
RNF10_-_120972202.23-P1P2_162	RNF10_-_120972202.23-P1P2	RNF10	GTCCCGAAGCAGGTCGGCCT	-14	rA:dC	0.674	(0.641, 0.706)		0.256	0.201	30	40
RNF10_-_120972202.23-P1P2_167	RNF10_-_120972202.23-P1P2	RNF10	GTCCCGCAGCAGGTCGGCCT	-14	rC:dC	0.550	(0.513, 0.588)		0.256	0.165	20	30
RNF10_-_120972202.23-P1P2_170	RNF10_-_120972202.23-P1P2	RNF10	GTCCCGTAGCAGGTCGGCCT	-14	rU:dC	0.609	(0.569, 0.649)		0.256	0.165	30	40
RNF10_-_120972202.23-P1P2_177	RNF10_-_120972202.23-P1P2	RNF10	GTCCCGGGGCAGGTCGGCCT	-13	rG:dT	0.866	(0.835, 0.898)		0.259	0.235	30	40
RNF10_-_120972202.23-P1P2_180	RNF10_-_120972202.23-P1P2	RNF10	GTCCCGGCGCAGGTCGGCCT	-13	rC:dT	0.656	(0.627, 0.686)		0.259	0.209	30	50
RNF10_-_120972202.23-P1P2_183	RNF10_-_120972202.23-P1P2	RNF10	GTCCCGGTGCAGGTCGGCCT	-13	rU:dT	0.744	(0.712, 0.777)		0.259	0.186	40	40
RNF10_-_120972202.23-P1P2_186	RNF10_-_120972202.23-P1P2	RNF10	GTCCCGGAACAGGTCGGCCT	-12	rA:dC	0.494	(0.455, 0.532)		0.259	0.201	20	60
RNF10_-_120972202.23-P1P2_191	RNF10_-_120972202.23-P1P2	RNF10	GTCCCGGACCAGGTCGGCCT	-12	rC:dC	0.262	(0.235, 0.289)		0.259	0.165	30	40
RNF10_-_120972202.23-P1P2_194	RNF10_-_120972202.23-P1P2	RNF10	GTCCCGGATCAGGTCGGCCT	-12	rU:dC	0.355	(0.321, 0.389)		0.259	0.165	40	60
RNF10_-_120972202.23-P1P2_197	RNF10_-_120972202.23-P1P2	RNF10	GTCCCGGAGAAGGTCGGCCT	-11	rA:dG	0.474	(0.445, 0.504)		0.242	0.164	30	30
RNF10_-_120972202.23-P1P2_200	RNF10_-_120972202.23-P1P2	RNF10	GTCCCGGAGGAGGTCGGCCT	-11	rG:dG	0.638	(0.616, 0.661)		0.242	0.212	30	40
RNF10_-_120972202.23-P1P2_205	RNF10_-_120972202.23-P1P2	RNF10	GTCCCGGAGTAGGTCGGCCT	-11	rU:dG	0.651	(0.622, 0.680)		0.242	0.192	50	50
RNF10_-_120972202.23-P1P2_213	RNF10_-_120972202.23-P1P2	RNF10	GTCCCGGAGCGGGTCGGCCT	-10	rG:dT	0.793	(0.759, 0.828)		0.204	0.235	40	40
RNF10_-_120972202.23-P1P2_216	RNF10_-_120972202.23-P1P2	RNF10	GTCCCGGAGCCGGTCGGCCT	-10	rC:dT	0.422	(0.391, 0.453)		0.204	0.209	30	30
RNF10_-_120972202.23-P1P2_219	RNF10_-_120972202.23-P1P2	RNF10	GTCCCGGAGCTGGTCGGCCT	-10	rU:dT	0.460	(0.430, 0.490)		0.204	0.186	20	50
RNF10_-_120972202.23-P1P2_222	RNF10_-_120972202.23-P1P2	RNF10	GTCCCGGAGCAAGTCGGCCT	-9	rA:dC	0.096	(0.081, 0.111)		0.191	0.201	40	50
RNF10_-_120972202.23-P1P2_227	RNF10_-_120972202.23-P1P2	RNF10	GTCCCGGAGCACGTCGGCCT	-9	rC:dC	0.043	(0.032, 0.055)		0.191	0.165	30	30
RNF10_-_120972202.23-P1P2_230	RNF10_-_120972202.23-P1P2	RNF10	GTCCCGGAGCATGTCGGCCT	-9	rU:dC	0.056	(0.044, 0.068)		0.191	0.165	30	50
RNF10_-_120972202.23-P1P2_234	RNF10_-_120972202.23-P1P2	RNF10	GTCCCGGAGCAGATCGGCCT	-8	rA:dC	0.133	(0.112, 0.154)		0.181	0.201	50	50
RNF10_-_120972202.23-P1P2_239	RNF10_-_120972202.23-P1P2	RNF10	GTCCCGGAGCAGCTCGGCCT	-8	rC:dC	0.061	(0.049, 0.073)		0.181	0.165	30	30
RNF10_-_120972202.23-P1P2_242	RNF10_-_120972202.23-P1P2	RNF10	GTCCCGGAGCAGTTCGGCCT	-8	rU:dC	0.048	(0.036, 0.060)		0.181	0.165	30	40
RNF10_-_120972202.23-P1P2_244	RNF10_-_120972202.23-P1P2	RNF10	GTCCCGGAGCAGGACGGCCT	-7	rA:dA	0.236	(0.205, 0.266)		0.120	0.182	30	40
RNF10_-_120972202.23-P1P2_247	RNF10_-_120972202.23-P1P2	RNF10	GTCCCGGAGCAGGGCGGCCT	-7	rG:dA	0.243	(0.225, 0.261)		0.120	0.200	30	30
RNF10_-_120972202.23-P1P2_250	RNF10_-_120972202.23-P1P2	RNF10	GTCCCGGAGCAGGCCGGCCT	-7	rC:dA	0.370	(0.341, 0.399)		0.120	0.225	30	30
RNF10_-_120972202.23-P1P2_257	RNF10_-_120972202.23-P1P2	RNF10	GTCCCGGAGCAGGTAGGCCT	-6	rA:dG	0.106	(0.084, 0.129)		0.139	0.164	30	30
RNF10_-_120972202.23-P1P2_260	RNF10_-_120972202.23-P1P2	RNF10	GTCCCGGAGCAGGTGGGCCT	-6	rG:dG	0.117	(0.100, 0.134)		0.139	0.212	20	40
RNF10_-_120972202.23-P1P2_265	RNF10_-_120972202.23-P1P2	RNF10	GTCCCGGAGCAGGTTGGCCT	-6	rU:dG	0.136	(0.107, 0.165)		0.139	0.192	30	40
RNF10_-_120972202.23-P1P2_270	RNF10_-_120972202.23-P1P2	RNF10	GTCCCGGAGCAGGTCAGCCT	-5	rA:dC	0.174	(0.153, 0.195)		0.130	0.201	30	40
RNF10_-_120972202.23-P1P2_275	RNF10_-_120972202.23-P1P2	RNF10	GTCCCGGAGCAGGTCCGCCT	-5	rC:dC	0.088	(0.072, 0.104)		0.130	0.165	30	30
RNF10_-_120972202.23-P1P2_278	RNF10_-_120972202.23-P1P2	RNF10	GTCCCGGAGCAGGTCTGCCT	-5	rU:dC	0.073	(0.060, 0.087)		0.130	0.165	30	40
RNF10_-_120972202.23-P1P2_282	RNF10_-_120972202.23-P1P2	RNF10	GTCCCGGAGCAGGTCGACCT	-4	rA:dC	0.165	(0.145, 0.186)		0.147	0.201	40	60
RNF10_-_120972202.23-P1P2_287	RNF10_-_120972202.23-P1P2	RNF10	GTCCCGGAGCAGGTCGCCCT	-4	rC:dC	0.048	(0.035, 0.062)		0.147	0.165	30	30
RNF10_-_120972202.23-P1P2_290	RNF10_-_120972202.23-P1P2	RNF10	GTCCCGGAGCAGGTCGTCCT	-4	rU:dC	0.065	(0.052, 0.079)		0.147	0.165	30	30
RNF10_-_120972202.23-P1P2_293	RNF10_-_120972202.23-P1P2	RNF10	GTCCCGGAGCAGGTCGGACT	-3	rA:dG	0.087	(0.071, 0.103)		0.116	0.164	40	40
RNF10_-_120972202.23-P1P2_296	RNF10_-_120972202.23-P1P2	RNF10	GTCCCGGAGCAGGTCGGGCT	-3	rG:dG	0.168	(0.144, 0.192)		0.116	0.212	20	30
RNF10_-_120972202.23-P1P2_301	RNF10_-_120972202.23-P1P2	RNF10	GTCCCGGAGCAGGTCGGTCT	-3	rU:dG	0.225	(0.193, 0.257)		0.116	0.192	50	50
RNF10_-_120972202.23-P1P2_305	RNF10_-_120972202.23-P1P2	RNF10	GTCCCGGAGCAGGTCGGCAT	-2	rA:dG	0.073	(0.058, 0.088)		0.113	0.164	40	50
RNF10_-_120972202.23-P1P2_308	RNF10_-_120972202.23-P1P2	RNF10	GTCCCGGAGCAGGTCGGCGT	-2	rG:dG	0.113	(0.097, 0.129)		0.113	0.212	40	50
RNF10_-_120972202.23-P1P2_313	RNF10_-_120972202.23-P1P2	RNF10	GTCCCGGAGCAGGTCGGCTT	-2	rU:dG	0.139	(0.116, 0.161)		0.113	0.192	40	50
RNF10_-_120972202.23-P1P2_316	RNF10_-_120972202.23-P1P2	RNF10	GTCCCGGAGCAGGTCGGCCA	-1	rA:dA	0.143	(0.125, 0.162)		0.105	0.182	30	30
RNF10_-_120972202.23-P1P2_319	RNF10_-_120972202.23-P1P2	RNF10	GTCCCGGAGCAGGTCGGCCG	-1	rG:dA	0.156	(0.141, 0.170)		0.105	0.200	30	30
RNF10_-_120972202.23-P1P2_322	RNF10_-_120972202.23-P1P2	RNF10	GTCCCGGAGCAGGTCGGCCC	-1	rC:dA	0.176	(0.158, 0.193)		0.105	0.225	30	40
RNF10_-_120972210.23-P1P2	RNF10_-_120972210.23-P1P2	RNF10	GCAGGTCGGCCTCGGCCCAG			1.000					30	40
RNF10_-_120972210.23-P1P2_101	RNF10_-_120972210.23-P1P2	RNF10	GAAGGTCGGCCTCGGCCCAG	-19	rA:dG	0.753	(0.727, 0.779)		0.260	0.164	30	50
RNF10_-_120972210.23-P1P2_104	RNF10_-_120972210.23-P1P2	RNF10	GGAGGTCGGCCTCGGCCCAG	-19	rG:dG	0.729	(0.702, 0.756)		0.260	0.212	40	40
RNF10_-_120972210.23-P1P2_109	RNF10_-_120972210.23-P1P2	RNF10	GTAGGTCGGCCTCGGCCCAG	-19	rU:dG	0.700	(0.676, 0.725)		0.260	0.192	40	50
RNF10_-_120972210.23-P1P2_117	RNF10_-_120972210.23-P1P2	RNF10	GCGGGTCGGCCTCGGCCCAG	-18	rG:dT	0.776	(0.752, 0.800)		0.218	0.235	30	40
RNF10_-_120972210.23-P1P2_120	RNF10_-_120972210.23-P1P2	RNF10	GCCGGTCGGCCTCGGCCCAG	-18	rC:dT	0.712	(0.686, 0.737)		0.218	0.209	30	40
RNF10_-_120972210.23-P1P2_123	RNF10_-_120972210.23-P1P2	RNF10	GCTGGTCGGCCTCGGCCCAG	-18	rU:dT	0.640	(0.616, 0.664)		0.218	0.186	30	30
RNF10_-_120972210.23-P1P2_126	RNF10_-_120972210.23-P1P2	RNF10	GCAAGTCGGCCTCGGCCCAG	-17	rA:dC	0.518	(0.488, 0.547)		0.274	0.201	30	50
RNF10_-_120972210.23-P1P2_131	RNF10_-_120972210.23-P1P2	RNF10	GCACGTCGGCCTCGGCCCAG	-17	rC:dC	0.549	(0.512, 0.585)		0.274	0.165	30	40
RNF10_-_120972210.23-P1P2_134	RNF10_-_120972210.23-P1P2	RNF10	GCATGTCGGCCTCGGCCCAG	-17	rU:dC	0.480	(0.447, 0.513)		0.274	0.165	30	50
RNF10_-_120972210.23-P1P2_138	RNF10_-_120972210.23-P1P2	RNF10	GCAGATCGGCCTCGGCCCAG	-16	rA:dC	0.483	(0.453, 0.513)		0.261	0.201	30	40
RNF10_-_120972210.23-P1P2_143	RNF10_-_120972210.23-P1P2	RNF10	GCAGCTCGGCCTCGGCCCAG	-16	rC:dC	0.489	(0.454, 0.525)		0.261	0.165	30	40
RNF10_-_120972210.23-P1P2_146	RNF10_-_120972210.23-P1P2	RNF10	GCAGTTCGGCCTCGGCCCAG	-16	rU:dC	0.410	(0.379, 0.440)		0.261	0.165	30	40
RNF10_-_120972210.23-P1P2_148	RNF10_-_120972210.23-P1P2	RNF10	GCAGGACGGCCTCGGCCCAG	-15	rA:dA	0.574	(0.545, 0.604)		0.223	0.182	30	30
RNF10_-_120972210.23-P1P2_151	RNF10_-_120972210.23-P1P2	RNF10	GCAGGGCGGCCTCGGCCCAG	-15	rG:dA	0.691	(0.666, 0.716)		0.223	0.200	30	30
RNF10_-_120972210.23-P1P2_154	RNF10_-_120972210.23-P1P2	RNF10	GCAGGCCGGCCTCGGCCCAG	-15	rC:dA	0.646	(0.618, 0.674)		0.223	0.225	30	40
RNF10_-_120972210.23-P1P2_161	RNF10_-_120972210.23-P1P2	RNF10	GCAGGTAGGCCTCGGCCCAG	-14	rA:dG	0.588	(0.557, 0.619)		0.256	0.164	30	30
RNF10_-_120972210.23-P1P2_164	RNF10_-_120972210.23-P1P2	RNF10	GCAGGTGGGCCTCGGCCCAG	-14	rG:dG	0.691	(0.662, 0.720)		0.256	0.212	30	40
RNF10_-_120972210.23-P1P2_169	RNF10_-_120972210.23-P1P2	RNF10	GCAGGTTGGCCTCGGCCCAG	-14	rU:dG	0.708	(0.678, 0.739)		0.256	0.192	30	40
RNF10_-_120972210.23-P1P2_174	RNF10_-_120972210.23-P1P2	RNF10	GCAGGTCAGCCTCGGCCCAG	-13	rA:dC	0.480	(0.453, 0.507)		0.259	0.201	30	40
RNF10_-_120972210.23-P1P2_179	RNF10_-_120972210.23-P1P2	RNF10	GCAGGTCCGCCTCGGCCCAG	-13	rC:dC	0.326	(0.303, 0.349)		0.259	0.165	30	40
RNF10_-_120972210.23-P1P2_182	RNF10_-_120972210.23-P1P2	RNF10	GCAGGTCTGCCTCGGCCCAG	-13	rU:dC	0.485	(0.458, 0.513)		0.259	0.165	20	50
RNF10_-_120972210.23-P1P2_186	RNF10_-_120972210.23-P1P2	RNF10	GCAGGTCGACCTCGGCCCAG	-12	rA:dC	0.410	(0.383, 0.436)		0.259	0.201	30	50
RNF10_-_120972210.23-P1P2_191	RNF10_-_120972210.23-P1P2	RNF10	GCAGGTCGCCCTCGGCCCAG	-12	rC:dC	0.216	(0.196, 0.236)		0.259	0.165	20	40
RNF10_-_120972210.23-P1P2_194	RNF10_-_120972210.23-P1P2	RNF10	GCAGGTCGTCCTCGGCCCAG	-12	rU:dC	0.320	(0.295, 0.345)		0.259	0.165	30	50
RNF10_-_120972210.23-P1P2_197	RNF10_-_120972210.23-P1P2	RNF10	GCAGGTCGGACTCGGCCCAG	-11	rA:dG	0.356	(0.322, 0.390)		0.242	0.164	40	40
RNF10_-_120972210.23-P1P2_200	RNF10_-_120972210.23-P1P2	RNF10	GCAGGTCGGGCTCGGCCCAG	-11	rG:dG	0.530	(0.498, 0.562)		0.242	0.212	20	20
RNF10_-_120972210.23-P1P2_205	RNF10_-_120972210.23-P1P2	RNF10	GCAGGTCGGTCTCGGCCCAG	-11	rU:dG	0.596	(0.568, 0.623)		0.242	0.192	30	30
RNF10_-_120972210.23-P1P2_209	RNF10_-_120972210.23-P1P2	RNF10	GCAGGTCGGCATCGGCCCAG	-10	rA:dG	0.139	(0.120, 0.158)		0.204	0.164	20	30
RNF10_-_120972210.23-P1P2_212	RNF10_-_120972210.23-P1P2	RNF10	GCAGGTCGGCGTCGGCCCAG	-10	rG:dG	0.284	(0.254, 0.314)		0.204	0.212	30	30
RNF10_-_120972210.23-P1P2_217	RNF10_-_120972210.23-P1P2	RNF10	GCAGGTCGGCTTCGGCCCAG	-10	rU:dG	0.418	(0.394, 0.442)		0.204	0.192	20	40
RNF10_-_120972210.23-P1P2_220	RNF10_-_120972210.23-P1P2	RNF10	GCAGGTCGGCCACGGCCCAG	-9	rA:dA	0.130	(0.114, 0.146)		0.191	0.182	20	30
RNF10_-_120972210.23-P1P2_223	RNF10_-_120972210.23-P1P2	RNF10	GCAGGTCGGCCGCGGCCCAG	-9	rG:dA	0.207	(0.190, 0.223)		0.191	0.200	30	30
RNF10_-_120972210.23-P1P2_226	RNF10_-_120972210.23-P1P2	RNF10	GCAGGTCGGCCCCGGCCCAG	-9	rC:dA	0.348	(0.321, 0.376)		0.191	0.225	20	40
RNF10_-_120972210.23-P1P2_233	RNF10_-_120972210.23-P1P2	RNF10	GCAGGTCGGCCTAGGCCCAG	-8	rA:dG	0.073	(0.058, 0.089)		0.181	0.164	30	40
RNF10_-_120972210.23-P1P2_236	RNF10_-_120972210.23-P1P2	RNF10	GCAGGTCGGCCTGGGCCCAG	-8	rG:dG	0.234	(0.212, 0.256)		0.181	0.212	20	20
RNF10_-_120972210.23-P1P2_241	RNF10_-_120972210.23-P1P2	RNF10	GCAGGTCGGCCTTGGCCCAG	-8	rU:dG	0.295	(0.268, 0.322)		0.181	0.192	20	40
RNF10_-_120972210.23-P1P2_246	RNF10_-_120972210.23-P1P2	RNF10	GCAGGTCGGCCTCAGCCCAG	-7	rA:dC	0.112	(0.094, 0.130)		0.120	0.201	30	30
RNF10_-_120972210.23-P1P2_251	RNF10_-_120972210.23-P1P2	RNF10	GCAGGTCGGCCTCCGCCCAG	-7	rC:dC	0.052	(0.041, 0.064)		0.120	0.165	30	40
RNF10_-_120972210.23-P1P2_254	RNF10_-_120972210.23-P1P2	RNF10	GCAGGTCGGCCTCTGCCCAG	-7	rU:dC	0.044	(0.032, 0.057)		0.120	0.165	20	30
RNF10_-_120972210.23-P1P2_258	RNF10_-_120972210.23-P1P2	RNF10	GCAGGTCGGCCTCGACCCAG	-6	rA:dC	0.162	(0.146, 0.179)		0.139	0.201	30	60
RNF10_-_120972210.23-P1P2_263	RNF10_-_120972210.23-P1P2	RNF10	GCAGGTCGGCCTCGCCCCAG	-6	rC:dC	0.070	(0.057, 0.083)		0.139	0.165	40	40
RNF10_-_120972210.23-P1P2_266	RNF10_-_120972210.23-P1P2	RNF10	GCAGGTCGGCCTCGTCCCAG	-6	rU:dC	0.069	(0.056, 0.081)		0.139	0.165	30	50
RNF10_-_120972210.23-P1P2_269	RNF10_-_120972210.23-P1P2	RNF10	GCAGGTCGGCCTCGGACCAG	-5	rA:dG	0.068	(0.051, 0.084)		0.130	0.164	40	40
RNF10_-_120972210.23-P1P2_272	RNF10_-_120972210.23-P1P2	RNF10	GCAGGTCGGCCTCGGGCCAG	-5	rG:dG	0.096	(0.080, 0.112)		0.130	0.212	30	40
RNF10_-_120972210.23-P1P2_277	RNF10_-_120972210.23-P1P2	RNF10	GCAGGTCGGCCTCGGTCCAG	-5	rU:dG	0.114	(0.098, 0.130)		0.130	0.192	40	40
RNF10_-_120972210.23-P1P2_281	RNF10_-_120972210.23-P1P2	RNF10	GCAGGTCGGCCTCGGCACAG	-4	rA:dG	0.077	(0.058, 0.095)		0.147	0.164	30	50
RNF10_-_120972210.23-P1P2_284	RNF10_-_120972210.23-P1P2	RNF10	GCAGGTCGGCCTCGGCGCAG	-4	rG:dG	0.146	(0.127, 0.166)		0.147	0.212	30	50
RNF10_-_120972210.23-P1P2_289	RNF10_-_120972210.23-P1P2	RNF10	GCAGGTCGGCCTCGGCTCAG	-4	rU:dG	0.118	(0.102, 0.134)		0.147	0.192	30	30
RNF10_-_120972210.23-P1P2_293	RNF10_-_120972210.23-P1P2	RNF10	GCAGGTCGGCCTCGGCCAAG	-3	rA:dG	0.033	(0.020, 0.046)		0.116	0.164	30	40
RNF10_-_120972210.23-P1P2_296	RNF10_-_120972210.23-P1P2	RNF10	GCAGGTCGGCCTCGGCCGAG	-3	rG:dG	0.084	(0.068, 0.101)		0.116	0.212	30	30
RNF10_-_120972210.23-P1P2_301	RNF10_-_120972210.23-P1P2	RNF10	GCAGGTCGGCCTCGGCCTAG	-3	rU:dG	0.074	(0.061, 0.086)		0.116	0.192	40	50
RNF10_-_120972210.23-P1P2_309	RNF10_-_120972210.23-P1P2	RNF10	GCAGGTCGGCCTCGGCCCGG	-2	rG:dT	0.314	(0.293, 0.335)		0.113	0.235	30	30
RNF10_-_120972210.23-P1P2_312	RNF10_-_120972210.23-P1P2	RNF10	GCAGGTCGGCCTCGGCCCCG	-2	rC:dT	0.093	(0.079, 0.107)		0.113	0.209	20	30
RNF10_-_120972210.23-P1P2_315	RNF10_-_120972210.23-P1P2	RNF10	GCAGGTCGGCCTCGGCCCTG	-2	rU:dT	0.093	(0.083, 0.103)		0.113	0.186	30	40
RNF10_-_120972210.23-P1P2_318	RNF10_-_120972210.23-P1P2	RNF10	GCAGGTCGGCCTCGGCCCAA	-1	rA:dC	0.058	(0.049, 0.068)		0.105	0.201	40	40
RNF10_-_120972210.23-P1P2_323	RNF10_-_120972210.23-P1P2	RNF10	GCAGGTCGGCCTCGGCCCAC	-1	rC:dC	0.038	(0.030, 0.047)		0.105	0.165	30	50
RNF10_-_120972210.23-P1P2_326	RNF10_-_120972210.23-P1P2	RNF10	GCAGGTCGGCCTCGGCCCAT	-1	rU:dC	0.041	(0.033, 0.049)		0.105	0.165	30	40
RNF111_-_59279879.23-P1P2	RNF111_-_59279879.23-P1P2	RNF111	GCCTAGTGTCGTGCTCTCCT			1.000					40	50
RNF111_-_59279879.23-P1P2_101	RNF111_-_59279879.23-P1P2	RNF111	GACTAGTGTCGTGCTCTCCT	-19	rA:dG	0.790	(0.745, 0.835)		0.260	0.164	30	50
RNF111_-_59279879.23-P1P2_104	RNF111_-_59279879.23-P1P2	RNF111	GGCTAGTGTCGTGCTCTCCT	-19	rG:dG	0.800	(0.752, 0.847)		0.260	0.212	40	60
RNF111_-_59279879.23-P1P2_109	RNF111_-_59279879.23-P1P2	RNF111	GTCTAGTGTCGTGCTCTCCT	-19	rU:dG	0.616	(0.564, 0.667)		0.260	0.192	40	50
RNF111_-_59279879.23-P1P2_113	RNF111_-_59279879.23-P1P2	RNF111	GCATAGTGTCGTGCTCTCCT	-18	rA:dG	0.722	(0.682, 0.762)		0.218	0.164	30	60
RNF111_-_59279879.23-P1P2_116	RNF111_-_59279879.23-P1P2	RNF111	GCGTAGTGTCGTGCTCTCCT	-18	rG:dG	0.797	(0.755, 0.838)		0.218	0.212	40	60
RNF111_-_59279879.23-P1P2_121	RNF111_-_59279879.23-P1P2	RNF111	GCTTAGTGTCGTGCTCTCCT	-18	rU:dG	0.666	(0.615, 0.718)		0.218	0.192	40	50
RNF111_-_59279879.23-P1P2_124	RNF111_-_59279879.23-P1P2	RNF111	GCCAAGTGTCGTGCTCTCCT	-17	rA:dA	0.559	(0.512, 0.606)		0.274	0.182	30	50
RNF111_-_59279879.23-P1P2_127	RNF111_-_59279879.23-P1P2	RNF111	GCCGAGTGTCGTGCTCTCCT	-17	rG:dA	0.682	(0.635, 0.728)		0.274	0.200	40	50
RNF111_-_59279879.23-P1P2_130	RNF111_-_59279879.23-P1P2	RNF111	GCCCAGTGTCGTGCTCTCCT	-17	rC:dA	0.639	(0.588, 0.691)		0.274	0.225	40	40
RNF111_-_59279879.23-P1P2_141	RNF111_-_59279879.23-P1P2	RNF111	GCCTGGTGTCGTGCTCTCCT	-16	rG:dT	0.835	(0.786, 0.884)		0.261	0.235	40	50
RNF111_-_59279879.23-P1P2_144	RNF111_-_59279879.23-P1P2	RNF111	GCCTCGTGTCGTGCTCTCCT	-16	rC:dT	0.541	(0.491, 0.590)		0.261	0.209	30	50
RNF111_-_59279879.23-P1P2_147	RNF111_-_59279879.23-P1P2	RNF111	GCCTTGTGTCGTGCTCTCCT	-16	rU:dT	0.466	(0.421, 0.510)		0.261	0.186	40	50
RNF111_-_59279879.23-P1P2_150	RNF111_-_59279879.23-P1P2	RNF111	GCCTAATGTCGTGCTCTCCT	-15	rA:dC	0.251	(0.221, 0.281)		0.223	0.201	40	50
RNF111_-_59279879.23-P1P2_155	RNF111_-_59279879.23-P1P2	RNF111	GCCTACTGTCGTGCTCTCCT	-15	rC:dC	0.254	(0.229, 0.279)		0.223	0.165	40	50
RNF111_-_59279879.23-P1P2_158	RNF111_-_59279879.23-P1P2	RNF111	GCCTATTGTCGTGCTCTCCT	-15	rU:dC	0.230	(0.201, 0.259)		0.223	0.165	30	60
RNF111_-_59279879.23-P1P2_160	RNF111_-_59279879.23-P1P2	RNF111	GCCTAGAGTCGTGCTCTCCT	-14	rA:dA	0.317	(0.283, 0.350)		0.256	0.182	40	50
RNF111_-_59279879.23-P1P2_163	RNF111_-_59279879.23-P1P2	RNF111	GCCTAGGGTCGTGCTCTCCT	-14	rG:dA	0.494	(0.455, 0.533)		0.256	0.200	40	40
RNF111_-_59279879.23-P1P2_166	RNF111_-_59279879.23-P1P2	RNF111	GCCTAGCGTCGTGCTCTCCT	-14	rC:dA	0.353	(0.322, 0.384)		0.256	0.225	40	50
RNF111_-_59279879.23-P1P2_174	RNF111_-_59279879.23-P1P2	RNF111	GCCTAGTATCGTGCTCTCCT	-13	rA:dC	0.179	(0.154, 0.204)		0.259	0.201	40	40
RNF111_-_59279879.23-P1P2_179	RNF111_-_59279879.23-P1P2	RNF111	GCCTAGTCTCGTGCTCTCCT	-13	rC:dC	0.107	(0.090, 0.124)		0.259	0.165	40	50
RNF111_-_59279879.23-P1P2_182	RNF111_-_59279879.23-P1P2	RNF111	GCCTAGTTTCGTGCTCTCCT	-13	rU:dC	0.164	(0.137, 0.190)		0.259	0.165	40	50
RNF111_-_59279879.23-P1P2_184	RNF111_-_59279879.23-P1P2	RNF111	GCCTAGTGACGTGCTCTCCT	-12	rA:dA	0.273	(0.230, 0.316)		0.259	0.182	50	50
RNF111_-_59279879.23-P1P2_187	RNF111_-_59279879.23-P1P2	RNF111	GCCTAGTGGCGTGCTCTCCT	-12	rG:dA	0.441	(0.392, 0.489)		0.259	0.200	30	40
RNF111_-_59279879.23-P1P2_190	RNF111_-_59279879.23-P1P2	RNF111	GCCTAGTGCCGTGCTCTCCT	-12	rC:dA	0.248	(0.211, 0.285)		0.259	0.225	30	50
RNF111_-_59279879.23-P1P2_197	RNF111_-_59279879.23-P1P2	RNF111	GCCTAGTGTAGTGCTCTCCT	-11	rA:dG	0.161	(0.136, 0.186)		0.242	0.164	30	50
RNF111_-_59279879.23-P1P2_200	RNF111_-_59279879.23-P1P2	RNF111	GCCTAGTGTGGTGCTCTCCT	-11	rG:dG	0.380	(0.340, 0.421)		0.242	0.212	20	30
RNF111_-_59279879.23-P1P2_205	RNF111_-_59279879.23-P1P2	RNF111	GCCTAGTGTTGTGCTCTCCT	-11	rU:dG	0.278	(0.247, 0.309)		0.242	0.192	30	40
RNF111_-_59279879.23-P1P2_210	RNF111_-_59279879.23-P1P2	RNF111	GCCTAGTGTCATGCTCTCCT	-10	rA:dC	0.054	(0.044, 0.063)		0.204	0.201	40	40
RNF111_-_59279879.23-P1P2_215	RNF111_-_59279879.23-P1P2	RNF111	GCCTAGTGTCCTGCTCTCCT	-10	rC:dC	0.037	(0.030, 0.044)		0.204	0.165	20	40
RNF111_-_59279879.23-P1P2_218	RNF111_-_59279879.23-P1P2	RNF111	GCCTAGTGTCTTGCTCTCCT	-10	rU:dC	0.032	(0.023, 0.040)		0.204	0.165	30	40
RNF111_-_59279879.23-P1P2_220	RNF111_-_59279879.23-P1P2	RNF111	GCCTAGTGTCGAGCTCTCCT	-9	rA:dA	0.052	(0.037, 0.068)		0.191	0.182	30	50
RNF111_-_59279879.23-P1P2_223	RNF111_-_59279879.23-P1P2	RNF111	GCCTAGTGTCGGGCTCTCCT	-9	rG:dA	0.209	(0.182, 0.236)		0.191	0.200	40	60
RNF111_-_59279879.23-P1P2_226	RNF111_-_59279879.23-P1P2	RNF111	GCCTAGTGTCGCGCTCTCCT	-9	rC:dA	0.151	(0.128, 0.174)		0.191	0.225	40	40
RNF111_-_59279879.23-P1P2_234	RNF111_-_59279879.23-P1P2	RNF111	GCCTAGTGTCGTACTCTCCT	-8	rA:dC	0.033	(0.023, 0.043)		0.181	0.201	40	60
RNF111_-_59279879.23-P1P2_239	RNF111_-_59279879.23-P1P2	RNF111	GCCTAGTGTCGTCCTCTCCT	-8	rC:dC	0.050	(0.042, 0.059)		0.181	0.165	30	50
RNF111_-_59279879.23-P1P2_242	RNF111_-_59279879.23-P1P2	RNF111	GCCTAGTGTCGTTCTCTCCT	-8	rU:dC	0.023	(0.014, 0.032)		0.181	0.165	40	40
RNF111_-_59279879.23-P1P2_245	RNF111_-_59279879.23-P1P2	RNF111	GCCTAGTGTCGTGATCTCCT	-7	rA:dG	0.014	(0.002, 0.026)		0.120	0.164	40	50
RNF111_-_59279879.23-P1P2_248	RNF111_-_59279879.23-P1P2	RNF111	GCCTAGTGTCGTGGTCTCCT	-7	rG:dG	0.054	(0.043, 0.065)		0.120	0.212	30	50
RNF111_-_59279879.23-P1P2_253	RNF111_-_59279879.23-P1P2	RNF111	GCCTAGTGTCGTGTTCTCCT	-7	rU:dG	0.023	(0.011, 0.035)		0.120	0.192	30	30
RNF111_-_59279879.23-P1P2_256	RNF111_-_59279879.23-P1P2	RNF111	GCCTAGTGTCGTGCACTCCT	-6	rA:dA	0.042	(0.030, 0.054)		0.139	0.182	40	50
RNF111_-_59279879.23-P1P2_259	RNF111_-_59279879.23-P1P2	RNF111	GCCTAGTGTCGTGCGCTCCT	-6	rG:dA	0.041	(0.030, 0.051)		0.139	0.200	40	60
RNF111_-_59279879.23-P1P2_262	RNF111_-_59279879.23-P1P2	RNF111	GCCTAGTGTCGTGCCCTCCT	-6	rC:dA	0.130	(0.116, 0.144)		0.139	0.225	40	50
RNF111_-_59279879.23-P1P2_269	RNF111_-_59279879.23-P1P2	RNF111	GCCTAGTGTCGTGCTATCCT	-5	rA:dG	0.001	(-0.011, 0.012)		0.130	0.164	40	60
RNF111_-_59279879.23-P1P2_272	RNF111_-_59279879.23-P1P2	RNF111	GCCTAGTGTCGTGCTGTCCT	-5	rG:dG	0.021	(0.010, 0.031)		0.130	0.212	30	40
RNF111_-_59279879.23-P1P2_277	RNF111_-_59279879.23-P1P2	RNF111	GCCTAGTGTCGTGCTTTCCT	-5	rU:dG	0.007	(-0.004, 0.018)		0.130	0.192	40	40
RNF111_-_59279879.23-P1P2_280	RNF111_-_59279879.23-P1P2	RNF111	GCCTAGTGTCGTGCTCACCT	-4	rA:dA	0.054	(0.042, 0.066)		0.147	0.182	40	50
RNF111_-_59279879.23-P1P2_283	RNF111_-_59279879.23-P1P2	RNF111	GCCTAGTGTCGTGCTCGCCT	-4	rG:dA	0.065	(0.052, 0.078)		0.147	0.200	40	40
RNF111_-_59279879.23-P1P2_286	RNF111_-_59279879.23-P1P2	RNF111	GCCTAGTGTCGTGCTCCCCT	-4	rC:dA	0.092	(0.080, 0.104)		0.147	0.225	40	40
RNF111_-_59279879.23-P1P2_293	RNF111_-_59279879.23-P1P2	RNF111	GCCTAGTGTCGTGCTCTACT	-3	rA:dG	0.006	(-0.005, 0.016)		0.116	0.164	50	50
RNF111_-_59279879.23-P1P2_296	RNF111_-_59279879.23-P1P2	RNF111	GCCTAGTGTCGTGCTCTGCT	-3	rG:dG	0.027	(0.018, 0.037)		0.116	0.212	30	30
RNF111_-_59279879.23-P1P2_301	RNF111_-_59279879.23-P1P2	RNF111	GCCTAGTGTCGTGCTCTTCT	-3	rU:dG	0.018	(0.006, 0.030)		0.116	0.192	30	50
RNF111_-_59279879.23-P1P2_305	RNF111_-_59279879.23-P1P2	RNF111	GCCTAGTGTCGTGCTCTCAT	-2	rA:dG	0.018	(0.008, 0.029)		0.113	0.164	40	50
RNF111_-_59279879.23-P1P2_308	RNF111_-_59279879.23-P1P2	RNF111	GCCTAGTGTCGTGCTCTCGT	-2	rG:dG	0.041	(0.031, 0.050)		0.113	0.212	50	50
RNF111_-_59279879.23-P1P2_313	RNF111_-_59279879.23-P1P2	RNF111	GCCTAGTGTCGTGCTCTCTT	-2	rU:dG	0.025	(0.014, 0.037)		0.113	0.192	40	50
RNF111_-_59279879.23-P1P2_316	RNF111_-_59279879.23-P1P2	RNF111	GCCTAGTGTCGTGCTCTCCA	-1	rA:dA	0.056	(0.047, 0.065)		0.105	0.182	40	50
RNF111_-_59279879.23-P1P2_319	RNF111_-_59279879.23-P1P2	RNF111	GCCTAGTGTCGTGCTCTCCG	-1	rG:dA	0.082	(0.073, 0.091)		0.105	0.200	40	50
RNF111_-_59279879.23-P1P2_322	RNF111_-_59279879.23-P1P2	RNF111	GCCTAGTGTCGTGCTCTCCC	-1	rC:dA	0.071	(0.060, 0.083)		0.105	0.225	30	30
RNF111_-_59279883.23-P1P2	RNF111_-_59279883.23-P1P2	RNF111	GGTGTCGTGCTCTCCTCGGT			1.000					40	50
RNF111_-_59279883.23-P1P2_102	RNF111_-_59279883.23-P1P2	RNF111	GATGTCGTGCTCTCCTCGGT	-19	rA:dC	0.503	(0.459, 0.548)		0.260	0.201	50	50
RNF111_-_59279883.23-P1P2_107	RNF111_-_59279883.23-P1P2	RNF111	GCTGTCGTGCTCTCCTCGGT	-19	rC:dC	0.539	(0.507, 0.571)		0.260	0.165	40	50
RNF111_-_59279883.23-P1P2_110	RNF111_-_59279883.23-P1P2	RNF111	GTTGTCGTGCTCTCCTCGGT	-19	rU:dC	0.499	(0.468, 0.531)		0.260	0.165	50	50
RNF111_-_59279883.23-P1P2_112	RNF111_-_59279883.23-P1P2	RNF111	GGAGTCGTGCTCTCCTCGGT	-18	rA:dA	0.558	(0.529, 0.586)		0.218	0.182	40	50
RNF111_-_59279883.23-P1P2_115	RNF111_-_59279883.23-P1P2	RNF111	GGGGTCGTGCTCTCCTCGGT	-18	rG:dA	0.668	(0.639, 0.698)		0.218	0.200	30	40
RNF111_-_59279883.23-P1P2_118	RNF111_-_59279883.23-P1P2	RNF111	GGCGTCGTGCTCTCCTCGGT	-18	rC:dA	0.582	(0.544, 0.619)		0.218	0.225	40	40
RNF111_-_59279883.23-P1P2_126	RNF111_-_59279883.23-P1P2	RNF111	GGTATCGTGCTCTCCTCGGT	-17	rA:dC	0.371	(0.340, 0.402)		0.274	0.201	40	50
RNF111_-_59279883.23-P1P2_131	RNF111_-_59279883.23-P1P2	RNF111	GGTCTCGTGCTCTCCTCGGT	-17	rC:dC	0.391	(0.360, 0.423)		0.274	0.165	30	40
RNF111_-_59279883.23-P1P2_134	RNF111_-_59279883.23-P1P2	RNF111	GGTTTCGTGCTCTCCTCGGT	-17	rU:dC	0.330	(0.304, 0.357)		0.274	0.165	40	40
RNF111_-_59279883.23-P1P2_136	RNF111_-_59279883.23-P1P2	RNF111	GGTGACGTGCTCTCCTCGGT	-16	rA:dA	0.446	(0.413, 0.479)		0.261	0.182	40	50
RNF111_-_59279883.23-P1P2_139	RNF111_-_59279883.23-P1P2	RNF111	GGTGGCGTGCTCTCCTCGGT	-16	rG:dA	0.528	(0.496, 0.559)		0.261	0.200	40	40
RNF111_-_59279883.23-P1P2_142	RNF111_-_59279883.23-P1P2	RNF111	GGTGCCGTGCTCTCCTCGGT	-16	rC:dA	0.519	(0.486, 0.553)		0.261	0.225	50	50
RNF111_-_59279883.23-P1P2_149	RNF111_-_59279883.23-P1P2	RNF111	GGTGTAGTGCTCTCCTCGGT	-15	rA:dG	0.367	(0.335, 0.398)		0.223	0.164	40	50
RNF111_-_59279883.23-P1P2_152	RNF111_-_59279883.23-P1P2	RNF111	GGTGTGGTGCTCTCCTCGGT	-15	rG:dG	0.465	(0.438, 0.492)		0.223	0.212	30	50
RNF111_-_59279883.23-P1P2_157	RNF111_-_59279883.23-P1P2	RNF111	GGTGTTGTGCTCTCCTCGGT	-15	rU:dG	0.471	(0.435, 0.506)		0.223	0.192	40	40
RNF111_-_59279883.23-P1P2_162	RNF111_-_59279883.23-P1P2	RNF111	GGTGTCATGCTCTCCTCGGT	-14	rA:dC	0.320	(0.294, 0.346)		0.256	0.201	30	50
RNF111_-_59279883.23-P1P2_167	RNF111_-_59279883.23-P1P2	RNF111	GGTGTCCTGCTCTCCTCGGT	-14	rC:dC	0.281	(0.259, 0.302)		0.256	0.165	40	50
RNF111_-_59279883.23-P1P2_170	RNF111_-_59279883.23-P1P2	RNF111	GGTGTCTTGCTCTCCTCGGT	-14	rU:dC	0.298	(0.277, 0.320)		0.256	0.165	40	40
RNF111_-_59279883.23-P1P2_172	RNF111_-_59279883.23-P1P2	RNF111	GGTGTCGAGCTCTCCTCGGT	-13	rA:dA	0.401	(0.366, 0.436)		0.259	0.182	50	50
RNF111_-_59279883.23-P1P2_175	RNF111_-_59279883.23-P1P2	RNF111	GGTGTCGGGCTCTCCTCGGT	-13	rG:dA	0.556	(0.526, 0.586)		0.259	0.200	40	40
RNF111_-_59279883.23-P1P2_178	RNF111_-_59279883.23-P1P2	RNF111	GGTGTCGCGCTCTCCTCGGT	-13	rC:dA	0.366	(0.334, 0.399)		0.259	0.225	40	40
RNF111_-_59279883.23-P1P2_186	RNF111_-_59279883.23-P1P2	RNF111	GGTGTCGTACTCTCCTCGGT	-12	rA:dC	0.226	(0.201, 0.251)		0.259	0.201	50	50
RNF111_-_59279883.23-P1P2_191	RNF111_-_59279883.23-P1P2	RNF111	GGTGTCGTCCTCTCCTCGGT	-12	rC:dC	0.131	(0.117, 0.146)		0.259	0.165	40	50
RNF111_-_59279883.23-P1P2_194	RNF111_-_59279883.23-P1P2	RNF111	GGTGTCGTTCTCTCCTCGGT	-12	rU:dC	0.194	(0.169, 0.218)		0.259	0.165	50	50
RNF111_-_59279883.23-P1P2_197	RNF111_-_59279883.23-P1P2	RNF111	GGTGTCGTGATCTCCTCGGT	-11	rA:dG	0.218	(0.187, 0.248)		0.242	0.164	50	50
RNF111_-_59279883.23-P1P2_200	RNF111_-_59279883.23-P1P2	RNF111	GGTGTCGTGGTCTCCTCGGT	-11	rG:dG	0.425	(0.382, 0.467)		0.242	0.212	40	50
RNF111_-_59279883.23-P1P2_205	RNF111_-_59279883.23-P1P2	RNF111	GGTGTCGTGTTCTCCTCGGT	-11	rU:dG	0.379	(0.340, 0.418)		0.242	0.192	30	30
RNF111_-_59279883.23-P1P2_208	RNF111_-_59279883.23-P1P2	RNF111	GGTGTCGTGCACTCCTCGGT	-10	rA:dA	0.143	(0.122, 0.165)		0.204	0.182	40	40
RNF111_-_59279883.23-P1P2_211	RNF111_-_59279883.23-P1P2	RNF111	GGTGTCGTGCGCTCCTCGGT	-10	rG:dA	0.235	(0.204, 0.266)		0.204	0.200	40	40
RNF111_-_59279883.23-P1P2_214	RNF111_-_59279883.23-P1P2	RNF111	GGTGTCGTGCCCTCCTCGGT	-10	rC:dA	0.319	(0.284, 0.355)		0.204	0.225	30	60
RNF111_-_59279883.23-P1P2_221	RNF111_-_59279883.23-P1P2	RNF111	GGTGTCGTGCTATCCTCGGT	-9	rA:dG	0.048	(0.032, 0.065)		0.191	0.164	50	60
RNF111_-_59279883.23-P1P2_224	RNF111_-_59279883.23-P1P2	RNF111	GGTGTCGTGCTGTCCTCGGT	-9	rG:dG	0.202	(0.162, 0.242)		0.191	0.212	30	60
RNF111_-_59279883.23-P1P2_229	RNF111_-_59279883.23-P1P2	RNF111	GGTGTCGTGCTTTCCTCGGT	-9	rU:dG	0.275	(0.230, 0.319)		0.191	0.192	50	60
RNF111_-_59279883.23-P1P2_232	RNF111_-_59279883.23-P1P2	RNF111	GGTGTCGTGCTCACCTCGGT	-8	rA:dA	0.088	(0.071, 0.105)		0.181	0.182	40	40
RNF111_-_59279883.23-P1P2_235	RNF111_-_59279883.23-P1P2	RNF111	GGTGTCGTGCTCGCCTCGGT	-8	rG:dA	0.121	(0.107, 0.135)		0.181	0.200	40	60
RNF111_-_59279883.23-P1P2_238	RNF111_-_59279883.23-P1P2	RNF111	GGTGTCGTGCTCCCCTCGGT	-8	rC:dA	0.290	(0.260, 0.321)		0.181	0.225	40	50
RNF111_-_59279883.23-P1P2_245	RNF111_-_59279883.23-P1P2	RNF111	GGTGTCGTGCTCTACTCGGT	-7	rA:dG	0.018	(0.006, 0.030)		0.120	0.164	50	50
RNF111_-_59279883.23-P1P2_248	RNF111_-_59279883.23-P1P2	RNF111	GGTGTCGTGCTCTGCTCGGT	-7	rG:dG	0.041	(0.031, 0.052)		0.120	0.212	40	50
RNF111_-_59279883.23-P1P2_253	RNF111_-_59279883.23-P1P2	RNF111	GGTGTCGTGCTCTTCTCGGT	-7	rU:dG	0.044	(0.030, 0.059)		0.120	0.192	30	30
RNF111_-_59279883.23-P1P2_257	RNF111_-_59279883.23-P1P2	RNF111	GGTGTCGTGCTCTCATCGGT	-6	rA:dG	0.020	(0.008, 0.032)		0.139	0.164	50	50
RNF111_-_59279883.23-P1P2_260	RNF111_-_59279883.23-P1P2	RNF111	GGTGTCGTGCTCTCGTCGGT	-6	rG:dG	0.022	(0.011, 0.032)		0.139	0.212	50	50
RNF111_-_59279883.23-P1P2_265	RNF111_-_59279883.23-P1P2	RNF111	GGTGTCGTGCTCTCTTCGGT	-6	rU:dG	0.027	(0.017, 0.038)		0.139	0.192	40	50
RNF111_-_59279883.23-P1P2_268	RNF111_-_59279883.23-P1P2	RNF111	GGTGTCGTGCTCTCCACGGT	-5	rA:dA	0.092	(0.078, 0.106)		0.130	0.182	50	60
RNF111_-_59279883.23-P1P2_271	RNF111_-_59279883.23-P1P2	RNF111	GGTGTCGTGCTCTCCGCGGT	-5	rG:dA	0.094	(0.082, 0.107)		0.130	0.200	40	40
RNF111_-_59279883.23-P1P2_274	RNF111_-_59279883.23-P1P2	RNF111	GGTGTCGTGCTCTCCCCGGT	-5	rC:dA	0.163	(0.141, 0.185)		0.130	0.225	50	50
RNF111_-_59279883.23-P1P2_281	RNF111_-_59279883.23-P1P2	RNF111	GGTGTCGTGCTCTCCTAGGT	-4	rA:dG	0.077	(0.063, 0.091)		0.147	0.164	40	40
RNF111_-_59279883.23-P1P2_284	RNF111_-_59279883.23-P1P2	RNF111	GGTGTCGTGCTCTCCTGGGT	-4	rG:dG	0.186	(0.161, 0.210)		0.147	0.212	30	30
RNF111_-_59279883.23-P1P2_289	RNF111_-_59279883.23-P1P2	RNF111	GGTGTCGTGCTCTCCTTGGT	-4	rU:dG	0.117	(0.100, 0.134)		0.147	0.192	30	40
RNF111_-_59279883.23-P1P2_294	RNF111_-_59279883.23-P1P2	RNF111	GGTGTCGTGCTCTCCTCAGT	-3	rA:dC	0.054	(0.043, 0.066)		0.116	0.201	30	30
RNF111_-_59279883.23-P1P2_299	RNF111_-_59279883.23-P1P2	RNF111	GGTGTCGTGCTCTCCTCCGT	-3	rC:dC	0.045	(0.033, 0.057)		0.116	0.165	40	40
RNF111_-_59279883.23-P1P2_302	RNF111_-_59279883.23-P1P2	RNF111	GGTGTCGTGCTCTCCTCTGT	-3	rU:dC	0.043	(0.032, 0.054)		0.116	0.165	40	50
RNF111_-_59279883.23-P1P2_306	RNF111_-_59279883.23-P1P2	RNF111	GGTGTCGTGCTCTCCTCGAT	-2	rA:dC	0.057	(0.048, 0.066)		0.113	0.201	40	70
RNF111_-_59279883.23-P1P2_311	RNF111_-_59279883.23-P1P2	RNF111	GGTGTCGTGCTCTCCTCGCT	-2	rC:dC	0.034	(0.024, 0.044)		0.113	0.165	40	60
RNF111_-_59279883.23-P1P2_314	RNF111_-_59279883.23-P1P2	RNF111	GGTGTCGTGCTCTCCTCGTT	-2	rU:dC	0.039	(0.030, 0.049)		0.113	0.165	40	50
RNF111_-_59279883.23-P1P2_316	RNF111_-_59279883.23-P1P2	RNF111	GGTGTCGTGCTCTCCTCGGA	-1	rA:dA	0.096	(0.082, 0.111)		0.105	0.182	40	50
RNF111_-_59279883.23-P1P2_319	RNF111_-_59279883.23-P1P2	RNF111	GGTGTCGTGCTCTCCTCGGG	-1	rG:dA	0.140	(0.127, 0.153)		0.105	0.200	30	30
RNF111_-_59279883.23-P1P2_322	RNF111_-_59279883.23-P1P2	RNF111	GGTGTCGTGCTCTCCTCGGC	-1	rC:dA	0.101	(0.088, 0.114)		0.105	0.225	30	40
RNF111_-_59279899.23-P1P2	RNF111_-_59279899.23-P1P2	RNF111	GGGTAGGGGAGGAATTGGTT			1.000					30	50
RNF111_-_59279899.23-P1P2_102	RNF111_-_59279899.23-P1P2	RNF111	GAGTAGGGGAGGAATTGGTT	-19	rA:dC	0.950	(0.913, 0.988)		0.260	0.201	20	40
RNF111_-_59279899.23-P1P2_107	RNF111_-_59279899.23-P1P2	RNF111	GCGTAGGGGAGGAATTGGTT	-19	rC:dC	0.964	(0.932, 0.997)		0.260	0.165	30	50
RNF111_-_59279899.23-P1P2_110	RNF111_-_59279899.23-P1P2	RNF111	GTGTAGGGGAGGAATTGGTT	-19	rU:dC	0.936	(0.901, 0.971)		0.260	0.165	30	50
RNF111_-_59279899.23-P1P2_114	RNF111_-_59279899.23-P1P2	RNF111	GGATAGGGGAGGAATTGGTT	-18	rA:dC	0.958	(0.918, 0.998)		0.218	0.201	30	40
RNF111_-_59279899.23-P1P2_119	RNF111_-_59279899.23-P1P2	RNF111	GGCTAGGGGAGGAATTGGTT	-18	rC:dC	1.002	(0.962, 1.042)		0.218	0.165	40	50
RNF111_-_59279899.23-P1P2_122	RNF111_-_59279899.23-P1P2	RNF111	GGTTAGGGGAGGAATTGGTT	-18	rU:dC	0.960	(0.924, 0.997)		0.218	0.165	30	50
RNF111_-_59279899.23-P1P2_124	RNF111_-_59279899.23-P1P2	RNF111	GGGAAGGGGAGGAATTGGTT	-17	rA:dA	0.911	(0.874, 0.947)		0.274	0.182	30	50
RNF111_-_59279899.23-P1P2_127	RNF111_-_59279899.23-P1P2	RNF111	GGGGAGGGGAGGAATTGGTT	-17	rG:dA	0.911	(0.870, 0.952)		0.274	0.200	20	40
RNF111_-_59279899.23-P1P2_130	RNF111_-_59279899.23-P1P2	RNF111	GGGCAGGGGAGGAATTGGTT	-17	rC:dA	0.937	(0.898, 0.976)		0.274	0.225	30	40
RNF111_-_59279899.23-P1P2_141	RNF111_-_59279899.23-P1P2	RNF111	GGGTGGGGGAGGAATTGGTT	-16	rG:dT	0.968	(0.921, 1.014)		0.261	0.235	20	40
RNF111_-_59279899.23-P1P2_144	RNF111_-_59279899.23-P1P2	RNF111	GGGTCGGGGAGGAATTGGTT	-16	rC:dT	0.926	(0.886, 0.966)		0.261	0.209	30	50
RNF111_-_59279899.23-P1P2_147	RNF111_-_59279899.23-P1P2	RNF111	GGGTTGGGGAGGAATTGGTT	-16	rU:dT	0.901	(0.865, 0.937)		0.261	0.186	30	50
RNF111_-_59279899.23-P1P2_150	RNF111_-_59279899.23-P1P2	RNF111	GGGTAAGGGAGGAATTGGTT	-15	rA:dC	0.764	(0.723, 0.805)		0.223	0.201	30	50
RNF111_-_59279899.23-P1P2_155	RNF111_-_59279899.23-P1P2	RNF111	GGGTACGGGAGGAATTGGTT	-15	rC:dC	0.775	(0.738, 0.812)		0.223	0.165	20	50
RNF111_-_59279899.23-P1P2_158	RNF111_-_59279899.23-P1P2	RNF111	GGGTATGGGAGGAATTGGTT	-15	rU:dC	0.757	(0.725, 0.789)		0.223	0.165	20	50
RNF111_-_59279899.23-P1P2_162	RNF111_-_59279899.23-P1P2	RNF111	GGGTAGAGGAGGAATTGGTT	-14	rA:dC	0.763	(0.723, 0.804)		0.256	0.201	20	40
RNF111_-_59279899.23-P1P2_167	RNF111_-_59279899.23-P1P2	RNF111	GGGTAGCGGAGGAATTGGTT	-14	rC:dC	0.713	(0.673, 0.754)		0.256	0.165	30	50
RNF111_-_59279899.23-P1P2_170	RNF111_-_59279899.23-P1P2	RNF111	GGGTAGTGGAGGAATTGGTT	-14	rU:dC	0.729	(0.695, 0.763)		0.256	0.165	30	50
RNF111_-_59279899.23-P1P2_174	RNF111_-_59279899.23-P1P2	RNF111	GGGTAGGAGAGGAATTGGTT	-13	rA:dC	0.716	(0.675, 0.757)		0.259	0.201	30	50
RNF111_-_59279899.23-P1P2_179	RNF111_-_59279899.23-P1P2	RNF111	GGGTAGGCGAGGAATTGGTT	-13	rC:dC	0.592	(0.554, 0.629)		0.259	0.165	30	50
RNF111_-_59279899.23-P1P2_182	RNF111_-_59279899.23-P1P2	RNF111	GGGTAGGTGAGGAATTGGTT	-13	rU:dC	0.660	(0.618, 0.701)		0.259	0.165	20	50
RNF111_-_59279899.23-P1P2_186	RNF111_-_59279899.23-P1P2	RNF111	GGGTAGGGAAGGAATTGGTT	-12	rA:dC	0.629	(0.582, 0.676)		0.259	0.201	20	40
RNF111_-_59279899.23-P1P2_191	RNF111_-_59279899.23-P1P2	RNF111	GGGTAGGGCAGGAATTGGTT	-12	rC:dC	0.429	(0.394, 0.463)		0.259	0.165	30	50
RNF111_-_59279899.23-P1P2_194	RNF111_-_59279899.23-P1P2	RNF111	GGGTAGGGTAGGAATTGGTT	-12	rU:dC	0.546	(0.507, 0.586)		0.259	0.165	20	50
RNF111_-_59279899.23-P1P2_201	RNF111_-_59279899.23-P1P2	RNF111	GGGTAGGGGGGGAATTGGTT	-11	rG:dT	0.761	(0.725, 0.796)		0.242	0.235	40	40
RNF111_-_59279899.23-P1P2_204	RNF111_-_59279899.23-P1P2	RNF111	GGGTAGGGGCGGAATTGGTT	-11	rC:dT	0.556	(0.521, 0.591)		0.242	0.209	50	50
RNF111_-_59279899.23-P1P2_207	RNF111_-_59279899.23-P1P2	RNF111	GGGTAGGGGTGGAATTGGTT	-11	rU:dT	0.607	(0.571, 0.644)		0.242	0.186	40	40
RNF111_-_59279899.23-P1P2_210	RNF111_-_59279899.23-P1P2	RNF111	GGGTAGGGGAAGAATTGGTT	-10	rA:dC	0.284	(0.252, 0.316)		0.204	0.201	20	40
RNF111_-_59279899.23-P1P2_215	RNF111_-_59279899.23-P1P2	RNF111	GGGTAGGGGACGAATTGGTT	-10	rC:dC	0.086	(0.072, 0.101)		0.204	0.165	40	60
RNF111_-_59279899.23-P1P2_218	RNF111_-_59279899.23-P1P2	RNF111	GGGTAGGGGATGAATTGGTT	-10	rU:dC	0.114	(0.096, 0.132)		0.204	0.165	20	50
RNF111_-_59279899.23-P1P2_222	RNF111_-_59279899.23-P1P2	RNF111	GGGTAGGGGAGAAATTGGTT	-9	rA:dC	0.244	(0.218, 0.271)		0.191	0.201	20	30
RNF111_-_59279899.23-P1P2_227	RNF111_-_59279899.23-P1P2	RNF111	GGGTAGGGGAGCAATTGGTT	-9	rC:dC	0.106	(0.093, 0.119)		0.191	0.165	30	40
RNF111_-_59279899.23-P1P2_230	RNF111_-_59279899.23-P1P2	RNF111	GGGTAGGGGAGTAATTGGTT	-9	rU:dC	0.123	(0.108, 0.138)		0.191	0.165	30	40
RNF111_-_59279899.23-P1P2_237	RNF111_-_59279899.23-P1P2	RNF111	GGGTAGGGGAGGGATTGGTT	-8	rG:dT	0.708	(0.670, 0.747)		0.181	0.235	20	50
RNF111_-_59279899.23-P1P2_240	RNF111_-_59279899.23-P1P2	RNF111	GGGTAGGGGAGGCATTGGTT	-8	rC:dT	0.357	(0.326, 0.388)		0.181	0.209	30	40
RNF111_-_59279899.23-P1P2_243	RNF111_-_59279899.23-P1P2	RNF111	GGGTAGGGGAGGTATTGGTT	-8	rU:dT	0.401	(0.368, 0.435)		0.181	0.186	30	60
RNF111_-_59279899.23-P1P2_249	RNF111_-_59279899.23-P1P2	RNF111	GGGTAGGGGAGGAGTTGGTT	-7	rG:dT	0.501	(0.467, 0.535)		0.120	0.235	30	50
RNF111_-_59279899.23-P1P2_252	RNF111_-_59279899.23-P1P2	RNF111	GGGTAGGGGAGGACTTGGTT	-7	rC:dT	0.227	(0.203, 0.251)		0.120	0.209	30	50
RNF111_-_59279899.23-P1P2_255	RNF111_-_59279899.23-P1P2	RNF111	GGGTAGGGGAGGATTTGGTT	-7	rU:dT	0.241	(0.219, 0.263)		0.120	0.186	20	30
RNF111_-_59279899.23-P1P2_256	RNF111_-_59279899.23-P1P2	RNF111	GGGTAGGGGAGGAAATGGTT	-6	rA:dA	0.297	(0.277, 0.317)		0.139	0.182	30	40
RNF111_-_59279899.23-P1P2_259	RNF111_-_59279899.23-P1P2	RNF111	GGGTAGGGGAGGAAGTGGTT	-6	rG:dA	0.253	(0.233, 0.273)		0.139	0.200	30	30
RNF111_-_59279899.23-P1P2_262	RNF111_-_59279899.23-P1P2	RNF111	GGGTAGGGGAGGAACTGGTT	-6	rC:dA	0.375	(0.347, 0.404)		0.139	0.225	30	30
RNF111_-_59279899.23-P1P2_268	RNF111_-_59279899.23-P1P2	RNF111	GGGTAGGGGAGGAATAGGTT	-5	rA:dA	0.332	(0.300, 0.363)		0.130	0.182	20	50
RNF111_-_59279899.23-P1P2_271	RNF111_-_59279899.23-P1P2	RNF111	GGGTAGGGGAGGAATGGGTT	-5	rG:dA	0.345	(0.317, 0.372)		0.130	0.200	30	30
RNF111_-_59279899.23-P1P2_274	RNF111_-_59279899.23-P1P2	RNF111	GGGTAGGGGAGGAATCGGTT	-5	rC:dA	0.414	(0.375, 0.452)		0.130	0.225	40	50
RNF111_-_59279899.23-P1P2_282	RNF111_-_59279899.23-P1P2	RNF111	GGGTAGGGGAGGAATTAGTT	-4	rA:dC	0.189	(0.169, 0.209)		0.147	0.201	30	30
RNF111_-_59279899.23-P1P2_287	RNF111_-_59279899.23-P1P2	RNF111	GGGTAGGGGAGGAATTCGTT	-4	rC:dC	0.057	(0.045, 0.070)		0.147	0.165	30	40
RNF111_-_59279899.23-P1P2_290	RNF111_-_59279899.23-P1P2	RNF111	GGGTAGGGGAGGAATTTGTT	-4	rU:dC	0.089	(0.076, 0.103)		0.147	0.165	30	50
RNF111_-_59279899.23-P1P2_294	RNF111_-_59279899.23-P1P2	RNF111	GGGTAGGGGAGGAATTGATT	-3	rA:dC	0.164	(0.142, 0.186)		0.116	0.201	30	40
RNF111_-_59279899.23-P1P2_299	RNF111_-_59279899.23-P1P2	RNF111	GGGTAGGGGAGGAATTGCTT	-3	rC:dC	0.069	(0.059, 0.079)		0.116	0.165	30	40
RNF111_-_59279899.23-P1P2_302	RNF111_-_59279899.23-P1P2	RNF111	GGGTAGGGGAGGAATTGTTT	-3	rU:dC	0.088	(0.076, 0.100)		0.116	0.165	30	30
RNF111_-_59279899.23-P1P2_304	RNF111_-_59279899.23-P1P2	RNF111	GGGTAGGGGAGGAATTGGAT	-2	rA:dA	0.253	(0.227, 0.280)		0.113	0.182	30	50
RNF111_-_59279899.23-P1P2_307	RNF111_-_59279899.23-P1P2	RNF111	GGGTAGGGGAGGAATTGGGT	-2	rG:dA	0.297	(0.278, 0.316)		0.113	0.200	30	30
RNF111_-_59279899.23-P1P2_310	RNF111_-_59279899.23-P1P2	RNF111	GGGTAGGGGAGGAATTGGCT	-2	rC:dA	0.281	(0.255, 0.307)		0.113	0.225	20	40
RNF111_-_59279899.23-P1P2_316	RNF111_-_59279899.23-P1P2	RNF111	GGGTAGGGGAGGAATTGGTA	-1	rA:dA	0.242	(0.217, 0.267)		0.105	0.182	30	40
RNF111_-_59279899.23-P1P2_319	RNF111_-_59279899.23-P1P2	RNF111	GGGTAGGGGAGGAATTGGTG	-1	rG:dA	0.257	(0.239, 0.275)		0.105	0.200	30	40
RNF111_-_59279899.23-P1P2_322	RNF111_-_59279899.23-P1P2	RNF111	GGGTAGGGGAGGAATTGGTC	-1	rC:dA	0.252	(0.225, 0.279)		0.105	0.225	40	50
RNF111_-_59279905.23-P1P2	RNF111_-_59279905.23-P1P2	RNF111	GGGAGGAATTGGTTAGGCGG			1.000					50	60
RNF111_-_59279905.23-P1P2_102	RNF111_-_59279905.23-P1P2	RNF111	GAGAGGAATTGGTTAGGCGG	-19	rA:dC	0.858	(0.820, 0.896)		0.260	0.201	40	60
RNF111_-_59279905.23-P1P2_107	RNF111_-_59279905.23-P1P2	RNF111	GCGAGGAATTGGTTAGGCGG	-19	rC:dC	0.849	(0.812, 0.886)		0.260	0.165	50	70
RNF111_-_59279905.23-P1P2_110	RNF111_-_59279905.23-P1P2	RNF111	GTGAGGAATTGGTTAGGCGG	-19	rU:dC	0.801	(0.760, 0.843)		0.260	0.165	40	60
RNF111_-_59279905.23-P1P2_114	RNF111_-_59279905.23-P1P2	RNF111	GGAAGGAATTGGTTAGGCGG	-18	rA:dC	0.811	(0.768, 0.853)		0.218	0.201	40	60
RNF111_-_59279905.23-P1P2_119	RNF111_-_59279905.23-P1P2	RNF111	GGCAGGAATTGGTTAGGCGG	-18	rC:dC	0.833	(0.795, 0.871)		0.218	0.165	50	50
RNF111_-_59279905.23-P1P2_122	RNF111_-_59279905.23-P1P2	RNF111	GGTAGGAATTGGTTAGGCGG	-18	rU:dC	0.809	(0.767, 0.850)		0.218	0.165	40	60
RNF111_-_59279905.23-P1P2_129	RNF111_-_59279905.23-P1P2	RNF111	GGGGGGAATTGGTTAGGCGG	-17	rG:dT	0.961	(0.922, 1.001)		0.274	0.235	50	60
RNF111_-_59279905.23-P1P2_132	RNF111_-_59279905.23-P1P2	RNF111	GGGCGGAATTGGTTAGGCGG	-17	rC:dT	0.915	(0.870, 0.960)		0.274	0.209	50	50
RNF111_-_59279905.23-P1P2_135	RNF111_-_59279905.23-P1P2	RNF111	GGGTGGAATTGGTTAGGCGG	-17	rU:dT	0.875	(0.833, 0.917)		0.274	0.186	40	60
RNF111_-_59279905.23-P1P2_138	RNF111_-_59279905.23-P1P2	RNF111	GGGAAGAATTGGTTAGGCGG	-16	rA:dC	0.722	(0.673, 0.770)		0.261	0.201	50	60
RNF111_-_59279905.23-P1P2_143	RNF111_-_59279905.23-P1P2	RNF111	GGGACGAATTGGTTAGGCGG	-16	rC:dC	0.696	(0.648, 0.745)		0.261	0.165	50	60
RNF111_-_59279905.23-P1P2_146	RNF111_-_59279905.23-P1P2	RNF111	GGGATGAATTGGTTAGGCGG	-16	rU:dC	0.651	(0.604, 0.698)		0.261	0.165	40	50
RNF111_-_59279905.23-P1P2_150	RNF111_-_59279905.23-P1P2	RNF111	GGGAGAAATTGGTTAGGCGG	-15	rA:dC	0.782	(0.733, 0.831)		0.223	0.201	40	60
RNF111_-_59279905.23-P1P2_155	RNF111_-_59279905.23-P1P2	RNF111	GGGAGCAATTGGTTAGGCGG	-15	rC:dC	0.758	(0.708, 0.807)		0.223	0.165	40	60
RNF111_-_59279905.23-P1P2_158	RNF111_-_59279905.23-P1P2	RNF111	GGGAGTAATTGGTTAGGCGG	-15	rU:dC	0.762	(0.711, 0.813)		0.223	0.165	50	60
RNF111_-_59279905.23-P1P2_165	RNF111_-_59279905.23-P1P2	RNF111	GGGAGGGATTGGTTAGGCGG	-14	rG:dT	0.998	(0.965, 1.031)		0.256	0.235	50	60
RNF111_-_59279905.23-P1P2_168	RNF111_-_59279905.23-P1P2	RNF111	GGGAGGCATTGGTTAGGCGG	-14	rC:dT	0.952	(0.911, 0.993)		0.256	0.209	40	60
RNF111_-_59279905.23-P1P2_171	RNF111_-_59279905.23-P1P2	RNF111	GGGAGGTATTGGTTAGGCGG	-14	rU:dT	0.945	(0.907, 0.983)		0.256	0.186	50	60
RNF111_-_59279905.23-P1P2_177	RNF111_-_59279905.23-P1P2	RNF111	GGGAGGAGTTGGTTAGGCGG	-13	rG:dT	1.012	(0.980, 1.045)		0.259	0.235	50	50
RNF111_-_59279905.23-P1P2_180	RNF111_-_59279905.23-P1P2	RNF111	GGGAGGACTTGGTTAGGCGG	-13	rC:dT	0.904	(0.856, 0.953)		0.259	0.209	40	60
RNF111_-_59279905.23-P1P2_183	RNF111_-_59279905.23-P1P2	RNF111	GGGAGGATTTGGTTAGGCGG	-13	rU:dT	0.882	(0.836, 0.927)		0.259	0.186	40	50
RNF111_-_59279905.23-P1P2_184	RNF111_-_59279905.23-P1P2	RNF111	GGGAGGAAATGGTTAGGCGG	-12	rA:dA	0.850	(0.803, 0.898)		0.259	0.182	40	60
RNF111_-_59279905.23-P1P2_187	RNF111_-_59279905.23-P1P2	RNF111	GGGAGGAAGTGGTTAGGCGG	-12	rG:dA	0.926	(0.891, 0.961)		0.259	0.200	30	40
RNF111_-_59279905.23-P1P2_190	RNF111_-_59279905.23-P1P2	RNF111	GGGAGGAACTGGTTAGGCGG	-12	rC:dA	0.885	(0.841, 0.929)		0.259	0.225	30	50
RNF111_-_59279905.23-P1P2_196	RNF111_-_59279905.23-P1P2	RNF111	GGGAGGAATAGGTTAGGCGG	-11	rA:dA	0.715	(0.664, 0.766)		0.242	0.182	40	40
RNF111_-_59279905.23-P1P2_199	RNF111_-_59279905.23-P1P2	RNF111	GGGAGGAATGGGTTAGGCGG	-11	rG:dA	0.750	(0.713, 0.788)		0.242	0.200	40	50
RNF111_-_59279905.23-P1P2_202	RNF111_-_59279905.23-P1P2	RNF111	GGGAGGAATCGGTTAGGCGG	-11	rC:dA	0.727	(0.681, 0.774)		0.242	0.225	50	60
RNF111_-_59279905.23-P1P2_210	RNF111_-_59279905.23-P1P2	RNF111	GGGAGGAATTAGTTAGGCGG	-10	rA:dC	0.323	(0.279, 0.368)		0.204	0.201	30	70
RNF111_-_59279905.23-P1P2_215	RNF111_-_59279905.23-P1P2	RNF111	GGGAGGAATTCGTTAGGCGG	-10	rC:dC	0.134	(0.106, 0.161)		0.204	0.165	50	60
RNF111_-_59279905.23-P1P2_218	RNF111_-_59279905.23-P1P2	RNF111	GGGAGGAATTTGTTAGGCGG	-10	rU:dC	0.163	(0.137, 0.188)		0.204	0.165	40	70
RNF111_-_59279905.23-P1P2_222	RNF111_-_59279905.23-P1P2	RNF111	GGGAGGAATTGATTAGGCGG	-9	rA:dC	0.263	(0.232, 0.294)		0.191	0.201	50	50
RNF111_-_59279905.23-P1P2_227	RNF111_-_59279905.23-P1P2	RNF111	GGGAGGAATTGCTTAGGCGG	-9	rC:dC	0.114	(0.095, 0.133)		0.191	0.165	40	60
RNF111_-_59279905.23-P1P2_230	RNF111_-_59279905.23-P1P2	RNF111	GGGAGGAATTGTTTAGGCGG	-9	rU:dC	0.142	(0.120, 0.164)		0.191	0.165	50	60
RNF111_-_59279905.23-P1P2_232	RNF111_-_59279905.23-P1P2	RNF111	GGGAGGAATTGGATAGGCGG	-8	rA:dA	0.301	(0.269, 0.332)		0.181	0.182	40	50
RNF111_-_59279905.23-P1P2_235	RNF111_-_59279905.23-P1P2	RNF111	GGGAGGAATTGGGTAGGCGG	-8	rG:dA	0.452	(0.429, 0.475)		0.181	0.200	30	50
RNF111_-_59279905.23-P1P2_238	RNF111_-_59279905.23-P1P2	RNF111	GGGAGGAATTGGCTAGGCGG	-8	rC:dA	0.498	(0.468, 0.528)		0.181	0.225	50	50
RNF111_-_59279905.23-P1P2_244	RNF111_-_59279905.23-P1P2	RNF111	GGGAGGAATTGGTAAGGCGG	-7	rA:dA	0.254	(0.220, 0.288)		0.120	0.182	30	40
RNF111_-_59279905.23-P1P2_247	RNF111_-_59279905.23-P1P2	RNF111	GGGAGGAATTGGTGAGGCGG	-7	rG:dA	0.261	(0.241, 0.281)		0.120	0.200	30	40
RNF111_-_59279905.23-P1P2_250	RNF111_-_59279905.23-P1P2	RNF111	GGGAGGAATTGGTCAGGCGG	-7	rC:dA	0.328	(0.298, 0.359)		0.120	0.225	30	50
RNF111_-_59279905.23-P1P2_261	RNF111_-_59279905.23-P1P2	RNF111	GGGAGGAATTGGTTGGGCGG	-6	rG:dT	0.421	(0.388, 0.454)		0.139	0.235	30	40
RNF111_-_59279905.23-P1P2_264	RNF111_-_59279905.23-P1P2	RNF111	GGGAGGAATTGGTTCGGCGG	-6	rC:dT	0.192	(0.164, 0.219)		0.139	0.209	40	60
RNF111_-_59279905.23-P1P2_267	RNF111_-_59279905.23-P1P2	RNF111	GGGAGGAATTGGTTTGGCGG	-6	rU:dT	0.192	(0.160, 0.224)		0.139	0.186	50	60
RNF111_-_59279905.23-P1P2_270	RNF111_-_59279905.23-P1P2	RNF111	GGGAGGAATTGGTTAAGCGG	-5	rA:dC	0.118	(0.094, 0.143)		0.130	0.201	30	60
RNF111_-_59279905.23-P1P2_275	RNF111_-_59279905.23-P1P2	RNF111	GGGAGGAATTGGTTACGCGG	-5	rC:dC	0.033	(0.018, 0.048)		0.130	0.165	60	70
RNF111_-_59279905.23-P1P2_278	RNF111_-_59279905.23-P1P2	RNF111	GGGAGGAATTGGTTATGCGG	-5	rU:dC	0.040	(0.023, 0.056)		0.130	0.165	30	60
RNF111_-_59279905.23-P1P2_282	RNF111_-_59279905.23-P1P2	RNF111	GGGAGGAATTGGTTAGACGG	-4	rA:dC	0.135	(0.109, 0.161)		0.147	0.201	40	60
RNF111_-_59279905.23-P1P2_287	RNF111_-_59279905.23-P1P2	RNF111	GGGAGGAATTGGTTAGCCGG	-4	rC:dC	0.014	(0.000, 0.029)		0.147	0.165	50	70
RNF111_-_59279905.23-P1P2_290	RNF111_-_59279905.23-P1P2	RNF111	GGGAGGAATTGGTTAGTCGG	-4	rU:dC	0.027	(0.010, 0.043)		0.147	0.165	50	70
RNF111_-_59279905.23-P1P2_293	RNF111_-_59279905.23-P1P2	RNF111	GGGAGGAATTGGTTAGGAGG	-3	rA:dG	0.133	(0.106, 0.161)		0.116	0.164	30	40
RNF111_-_59279905.23-P1P2_296	RNF111_-_59279905.23-P1P2	RNF111	GGGAGGAATTGGTTAGGGGG	-3	rG:dG	0.254	(0.231, 0.277)		0.116	0.212	30	50
RNF111_-_59279905.23-P1P2_301	RNF111_-_59279905.23-P1P2	RNF111	GGGAGGAATTGGTTAGGTGG	-3	rU:dG	0.235	(0.206, 0.265)		0.116	0.192	30	30
RNF111_-_59279905.23-P1P2_306	RNF111_-_59279905.23-P1P2	RNF111	GGGAGGAATTGGTTAGGCAG	-2	rA:dC	0.116	(0.096, 0.137)		0.113	0.201	30	60
RNF111_-_59279905.23-P1P2_311	RNF111_-_59279905.23-P1P2	RNF111	GGGAGGAATTGGTTAGGCCG	-2	rC:dC	0.038	(0.024, 0.052)		0.113	0.165	50	50
RNF111_-_59279905.23-P1P2_314	RNF111_-_59279905.23-P1P2	RNF111	GGGAGGAATTGGTTAGGCTG	-2	rU:dC	0.042	(0.028, 0.056)		0.113	0.165	30	40
RNF111_-_59279905.23-P1P2_318	RNF111_-_59279905.23-P1P2	RNF111	GGGAGGAATTGGTTAGGCGA	-1	rA:dC	0.100	(0.080, 0.120)		0.105	0.201	40	50
RNF111_-_59279905.23-P1P2_323	RNF111_-_59279905.23-P1P2	RNF111	GGGAGGAATTGGTTAGGCGC	-1	rC:dC	0.039	(0.025, 0.053)		0.105	0.165	50	60
RNF111_-_59279905.23-P1P2_326	RNF111_-_59279905.23-P1P2	RNF111	GGGAGGAATTGGTTAGGCGT	-1	rU:dC	0.042	(0.028, 0.056)		0.105	0.165	40	70
RNF111_-_59279908.23-P1P2	RNF111_-_59279908.23-P1P2	RNF111	GGGAATTGGTTAGGCGGCGG			1.000					50	50
RNF111_-_59279908.23-P1P2_102	RNF111_-_59279908.23-P1P2	RNF111	GAGAATTGGTTAGGCGGCGG	-19	rA:dC	0.645	(0.617, 0.673)		0.260	0.201	40	40
RNF111_-_59279908.23-P1P2_107	RNF111_-_59279908.23-P1P2	RNF111	GCGAATTGGTTAGGCGGCGG	-19	rC:dC	0.712	(0.676, 0.748)		0.260	0.165	50	50
RNF111_-_59279908.23-P1P2_110	RNF111_-_59279908.23-P1P2	RNF111	GTGAATTGGTTAGGCGGCGG	-19	rU:dC	0.673	(0.637, 0.708)		0.260	0.165	40	50
RNF111_-_59279908.23-P1P2_114	RNF111_-_59279908.23-P1P2	RNF111	GGAAATTGGTTAGGCGGCGG	-18	rA:dC	0.639	(0.609, 0.668)		0.218	0.201	50	50
RNF111_-_59279908.23-P1P2_119	RNF111_-_59279908.23-P1P2	RNF111	GGCAATTGGTTAGGCGGCGG	-18	rC:dC	0.727	(0.702, 0.751)		0.218	0.165	40	40
RNF111_-_59279908.23-P1P2_122	RNF111_-_59279908.23-P1P2	RNF111	GGTAATTGGTTAGGCGGCGG	-18	rU:dC	0.679	(0.651, 0.707)		0.218	0.165	50	50
RNF111_-_59279908.23-P1P2_129	RNF111_-_59279908.23-P1P2	RNF111	GGGGATTGGTTAGGCGGCGG	-17	rG:dT	0.853	(0.811, 0.895)		0.274	0.235	40	40
RNF111_-_59279908.23-P1P2_132	RNF111_-_59279908.23-P1P2	RNF111	GGGCATTGGTTAGGCGGCGG	-17	rC:dT	0.740	(0.704, 0.776)		0.274	0.209	50	50
RNF111_-_59279908.23-P1P2_135	RNF111_-_59279908.23-P1P2	RNF111	GGGTATTGGTTAGGCGGCGG	-17	rU:dT	0.685	(0.648, 0.722)		0.274	0.186	40	40
RNF111_-_59279908.23-P1P2_141	RNF111_-_59279908.23-P1P2	RNF111	GGGAGTTGGTTAGGCGGCGG	-16	rG:dT	0.856	(0.818, 0.894)		0.261	0.235	40	40
RNF111_-_59279908.23-P1P2_144	RNF111_-_59279908.23-P1P2	RNF111	GGGACTTGGTTAGGCGGCGG	-16	rC:dT	0.723	(0.687, 0.760)		0.261	0.209	40	40
RNF111_-_59279908.23-P1P2_147	RNF111_-_59279908.23-P1P2	RNF111	GGGATTTGGTTAGGCGGCGG	-16	rU:dT	0.666	(0.625, 0.706)		0.261	0.186	40	40
RNF111_-_59279908.23-P1P2_148	RNF111_-_59279908.23-P1P2	RNF111	GGGAAATGGTTAGGCGGCGG	-15	rA:dA	0.638	(0.598, 0.677)		0.223	0.182	40	40
RNF111_-_59279908.23-P1P2_151	RNF111_-_59279908.23-P1P2	RNF111	GGGAAGTGGTTAGGCGGCGG	-15	rG:dA	0.736	(0.703, 0.769)		0.223	0.200	40	50
RNF111_-_59279908.23-P1P2_154	RNF111_-_59279908.23-P1P2	RNF111	GGGAACTGGTTAGGCGGCGG	-15	rC:dA	0.745	(0.712, 0.777)		0.223	0.225	40	40
RNF111_-_59279908.23-P1P2_160	RNF111_-_59279908.23-P1P2	RNF111	GGGAATAGGTTAGGCGGCGG	-14	rA:dA	0.638	(0.597, 0.679)		0.256	0.182	40	50
RNF111_-_59279908.23-P1P2_163	RNF111_-_59279908.23-P1P2	RNF111	GGGAATGGGTTAGGCGGCGG	-14	rG:dA	0.701	(0.661, 0.741)		0.256	0.200	40	40
RNF111_-_59279908.23-P1P2_166	RNF111_-_59279908.23-P1P2	RNF111	GGGAATCGGTTAGGCGGCGG	-14	rC:dA	0.668	(0.626, 0.709)		0.256	0.225	40	40
RNF111_-_59279908.23-P1P2_174	RNF111_-_59279908.23-P1P2	RNF111	GGGAATTAGTTAGGCGGCGG	-13	rA:dC	0.490	(0.441, 0.538)		0.259	0.201	50	50
RNF111_-_59279908.23-P1P2_179	RNF111_-_59279908.23-P1P2	RNF111	GGGAATTCGTTAGGCGGCGG	-13	rC:dC	0.384	(0.336, 0.432)		0.259	0.165	50	60
RNF111_-_59279908.23-P1P2_182	RNF111_-_59279908.23-P1P2	RNF111	GGGAATTTGTTAGGCGGCGG	-13	rU:dC	0.453	(0.402, 0.504)		0.259	0.165	50	50
RNF111_-_59279908.23-P1P2_186	RNF111_-_59279908.23-P1P2	RNF111	GGGAATTGATTAGGCGGCGG	-12	rA:dC	0.410	(0.372, 0.449)		0.259	0.201	50	50
RNF111_-_59279908.23-P1P2_191	RNF111_-_59279908.23-P1P2	RNF111	GGGAATTGCTTAGGCGGCGG	-12	rC:dC	0.237	(0.200, 0.273)		0.259	0.165	30	40
RNF111_-_59279908.23-P1P2_194	RNF111_-_59279908.23-P1P2	RNF111	GGGAATTGTTTAGGCGGCGG	-12	rU:dC	0.327	(0.286, 0.368)		0.259	0.165	40	40
RNF111_-_59279908.23-P1P2_196	RNF111_-_59279908.23-P1P2	RNF111	GGGAATTGGATAGGCGGCGG	-11	rA:dA	0.437	(0.399, 0.474)		0.242	0.182	50	50
RNF111_-_59279908.23-P1P2_199	RNF111_-_59279908.23-P1P2	RNF111	GGGAATTGGGTAGGCGGCGG	-11	rG:dA	0.539	(0.514, 0.564)		0.242	0.200	30	30
RNF111_-_59279908.23-P1P2_202	RNF111_-_59279908.23-P1P2	RNF111	GGGAATTGGCTAGGCGGCGG	-11	rC:dA	0.440	(0.405, 0.474)		0.242	0.225	30	30
RNF111_-_59279908.23-P1P2_208	RNF111_-_59279908.23-P1P2	RNF111	GGGAATTGGTAAGGCGGCGG	-10	rA:dA	0.316	(0.288, 0.344)		0.204	0.182	40	40
RNF111_-_59279908.23-P1P2_211	RNF111_-_59279908.23-P1P2	RNF111	GGGAATTGGTGAGGCGGCGG	-10	rG:dA	0.444	(0.416, 0.472)		0.204	0.200	30	40
RNF111_-_59279908.23-P1P2_214	RNF111_-_59279908.23-P1P2	RNF111	GGGAATTGGTCAGGCGGCGG	-10	rC:dA	0.409	(0.380, 0.438)		0.204	0.225	30	30
RNF111_-_59279908.23-P1P2_225	RNF111_-_59279908.23-P1P2	RNF111	GGGAATTGGTTGGGCGGCGG	-9	rG:dT	0.634	(0.609, 0.659)		0.191	0.235	30	40
RNF111_-_59279908.23-P1P2_228	RNF111_-_59279908.23-P1P2	RNF111	GGGAATTGGTTCGGCGGCGG	-9	rC:dT	0.304	(0.272, 0.336)		0.191	0.209	30	40
RNF111_-_59279908.23-P1P2_231	RNF111_-_59279908.23-P1P2	RNF111	GGGAATTGGTTTGGCGGCGG	-9	rU:dT	0.337	(0.299, 0.374)		0.191	0.186	30	30
RNF111_-_59279908.23-P1P2_234	RNF111_-_59279908.23-P1P2	RNF111	GGGAATTGGTTAAGCGGCGG	-8	rA:dC	0.103	(0.085, 0.121)		0.181	0.201	40	40
RNF111_-_59279908.23-P1P2_239	RNF111_-_59279908.23-P1P2	RNF111	GGGAATTGGTTACGCGGCGG	-8	rC:dC	0.048	(0.038, 0.057)		0.181	0.165	50	50
RNF111_-_59279908.23-P1P2_242	RNF111_-_59279908.23-P1P2	RNF111	GGGAATTGGTTATGCGGCGG	-8	rU:dC	0.046	(0.034, 0.057)		0.181	0.165	40	50
RNF111_-_59279908.23-P1P2_246	RNF111_-_59279908.23-P1P2	RNF111	GGGAATTGGTTAGACGGCGG	-7	rA:dC	0.168	(0.147, 0.188)		0.120	0.201	50	50
RNF111_-_59279908.23-P1P2_251	RNF111_-_59279908.23-P1P2	RNF111	GGGAATTGGTTAGCCGGCGG	-7	rC:dC	0.054	(0.044, 0.064)		0.120	0.165	50	50
RNF111_-_59279908.23-P1P2_254	RNF111_-_59279908.23-P1P2	RNF111	GGGAATTGGTTAGTCGGCGG	-7	rU:dC	0.042	(0.030, 0.054)		0.120	0.165	50	60
RNF111_-_59279908.23-P1P2_257	RNF111_-_59279908.23-P1P2	RNF111	GGGAATTGGTTAGGAGGCGG	-6	rA:dG	0.114	(0.098, 0.131)		0.139	0.164	30	50
RNF111_-_59279908.23-P1P2_260	RNF111_-_59279908.23-P1P2	RNF111	GGGAATTGGTTAGGGGGCGG	-6	rG:dG	0.155	(0.142, 0.169)		0.139	0.212	30	40
RNF111_-_59279908.23-P1P2_265	RNF111_-_59279908.23-P1P2	RNF111	GGGAATTGGTTAGGTGGCGG	-6	rU:dG	0.145	(0.122, 0.167)		0.139	0.192	40	60
RNF111_-_59279908.23-P1P2_270	RNF111_-_59279908.23-P1P2	RNF111	GGGAATTGGTTAGGCAGCGG	-5	rA:dC	0.116	(0.097, 0.135)		0.130	0.201	30	50
RNF111_-_59279908.23-P1P2_275	RNF111_-_59279908.23-P1P2	RNF111	GGGAATTGGTTAGGCCGCGG	-5	rC:dC	0.047	(0.035, 0.060)		0.130	0.165	50	50
RNF111_-_59279908.23-P1P2_278	RNF111_-_59279908.23-P1P2	RNF111	GGGAATTGGTTAGGCTGCGG	-5	rU:dC	0.040	(0.027, 0.053)		0.130	0.165	30	50
RNF111_-_59279908.23-P1P2_282	RNF111_-_59279908.23-P1P2	RNF111	GGGAATTGGTTAGGCGACGG	-4	rA:dC	0.116	(0.096, 0.135)		0.147	0.201	30	60
RNF111_-_59279908.23-P1P2_287	RNF111_-_59279908.23-P1P2	RNF111	GGGAATTGGTTAGGCGCCGG	-4	rC:dC	0.027	(0.013, 0.041)		0.147	0.165	40	50
RNF111_-_59279908.23-P1P2_290	RNF111_-_59279908.23-P1P2	RNF111	GGGAATTGGTTAGGCGTCGG	-4	rU:dC	0.038	(0.023, 0.054)		0.147	0.165	50	70
RNF111_-_59279908.23-P1P2_293	RNF111_-_59279908.23-P1P2	RNF111	GGGAATTGGTTAGGCGGAGG	-3	rA:dG	0.121	(0.102, 0.139)		0.116	0.164	30	40
RNF111_-_59279908.23-P1P2_296	RNF111_-_59279908.23-P1P2	RNF111	GGGAATTGGTTAGGCGGGGG	-3	rG:dG	0.222	(0.203, 0.241)		0.116	0.212	40	40
RNF111_-_59279908.23-P1P2_301	RNF111_-_59279908.23-P1P2	RNF111	GGGAATTGGTTAGGCGGTGG	-3	rU:dG	0.205	(0.181, 0.228)		0.116	0.192	30	30
RNF111_-_59279908.23-P1P2_306	RNF111_-_59279908.23-P1P2	RNF111	GGGAATTGGTTAGGCGGCAG	-2	rA:dC	0.102	(0.088, 0.116)		0.113	0.201	40	40
RNF111_-_59279908.23-P1P2_311	RNF111_-_59279908.23-P1P2	RNF111	GGGAATTGGTTAGGCGGCCG	-2	rC:dC	0.050	(0.038, 0.062)		0.113	0.165	40	50
RNF111_-_59279908.23-P1P2_314	RNF111_-_59279908.23-P1P2	RNF111	GGGAATTGGTTAGGCGGCTG	-2	rU:dC	0.053	(0.041, 0.065)		0.113	0.165	30	60
RNF111_-_59279908.23-P1P2_318	RNF111_-_59279908.23-P1P2	RNF111	GGGAATTGGTTAGGCGGCGA	-1	rA:dC	0.091	(0.075, 0.107)		0.105	0.201	40	40
RNF111_-_59279908.23-P1P2_323	RNF111_-_59279908.23-P1P2	RNF111	GGGAATTGGTTAGGCGGCGC	-1	rC:dC	0.053	(0.041, 0.065)		0.105	0.165	50	60
RNF111_-_59279908.23-P1P2_326	RNF111_-_59279908.23-P1P2	RNF111	GGGAATTGGTTAGGCGGCGT	-1	rU:dC	0.054	(0.043, 0.065)		0.105	0.165	40	40
RNF112_+_19314578.23-P1P2	RNF112_+_19314578.23-P1P2	RNF112	GTCGGGGGATGGTATCCCCG			1.000					40	60
RNF112_+_19314578.23-P1P2_100	RNF112_+_19314578.23-P1P2	RNF112	GACGGGGGATGGTATCCCCG	-19	rA:dA	0.838	(0.816, 0.860)		0.260	0.182	50	60
RNF112_+_19314578.23-P1P2_103	RNF112_+_19314578.23-P1P2	RNF112	GGCGGGGGATGGTATCCCCG	-19	rG:dA	0.824	(0.800, 0.849)		0.260	0.200	50	60
RNF112_+_19314578.23-P1P2_106	RNF112_+_19314578.23-P1P2	RNF112	GCCGGGGGATGGTATCCCCG	-19	rC:dA	0.821	(0.800, 0.842)		0.260	0.225	50	50
RNF112_+_19314578.23-P1P2_113	RNF112_+_19314578.23-P1P2	RNF112	GTAGGGGGATGGTATCCCCG	-18	rA:dG	0.827	(0.805, 0.848)		0.218	0.164	40	60
RNF112_+_19314578.23-P1P2_116	RNF112_+_19314578.23-P1P2	RNF112	GTGGGGGGATGGTATCCCCG	-18	rG:dG	0.809	(0.786, 0.832)		0.218	0.212	30	50
RNF112_+_19314578.23-P1P2_121	RNF112_+_19314578.23-P1P2	RNF112	GTTGGGGGATGGTATCCCCG	-18	rU:dG	0.801	(0.778, 0.824)		0.218	0.192	40	60
RNF112_+_19314578.23-P1P2_126	RNF112_+_19314578.23-P1P2	RNF112	GTCAGGGGATGGTATCCCCG	-17	rA:dC	0.799	(0.774, 0.823)		0.274	0.201	40	60
RNF112_+_19314578.23-P1P2_131	RNF112_+_19314578.23-P1P2	RNF112	GTCCGGGGATGGTATCCCCG	-17	rC:dC	0.825	(0.801, 0.849)		0.274	0.165	50	60
RNF112_+_19314578.23-P1P2_134	RNF112_+_19314578.23-P1P2	RNF112	GTCTGGGGATGGTATCCCCG	-17	rU:dC	0.797	(0.774, 0.820)		0.274	0.165	50	60
RNF112_+_19314578.23-P1P2_138	RNF112_+_19314578.23-P1P2	RNF112	GTCGAGGGATGGTATCCCCG	-16	rA:dC	0.826	(0.799, 0.852)		0.261	0.201	50	60
RNF112_+_19314578.23-P1P2_143	RNF112_+_19314578.23-P1P2	RNF112	GTCGCGGGATGGTATCCCCG	-16	rC:dC	0.857	(0.831, 0.882)		0.261	0.165	50	50
RNF112_+_19314578.23-P1P2_146	RNF112_+_19314578.23-P1P2	RNF112	GTCGTGGGATGGTATCCCCG	-16	rU:dC	0.822	(0.800, 0.845)		0.261	0.165	50	60
RNF112_+_19314578.23-P1P2_150	RNF112_+_19314578.23-P1P2	RNF112	GTCGGAGGATGGTATCCCCG	-15	rA:dC	0.848	(0.823, 0.874)		0.223	0.201	40	60
RNF112_+_19314578.23-P1P2_155	RNF112_+_19314578.23-P1P2	RNF112	GTCGGCGGATGGTATCCCCG	-15	rC:dC	0.887	(0.863, 0.911)		0.223	0.165	40	60
RNF112_+_19314578.23-P1P2_158	RNF112_+_19314578.23-P1P2	RNF112	GTCGGTGGATGGTATCCCCG	-15	rU:dC	0.886	(0.863, 0.909)		0.223	0.165	30	50
RNF112_+_19314578.23-P1P2_162	RNF112_+_19314578.23-P1P2	RNF112	GTCGGGAGATGGTATCCCCG	-14	rA:dC	0.844	(0.817, 0.870)		0.256	0.201	30	60
RNF112_+_19314578.23-P1P2_167	RNF112_+_19314578.23-P1P2	RNF112	GTCGGGCGATGGTATCCCCG	-14	rC:dC	0.863	(0.836, 0.889)		0.256	0.165	40	70
RNF112_+_19314578.23-P1P2_170	RNF112_+_19314578.23-P1P2	RNF112	GTCGGGTGATGGTATCCCCG	-14	rU:dC	0.873	(0.849, 0.897)		0.256	0.165	40	60
RNF112_+_19314578.23-P1P2_174	RNF112_+_19314578.23-P1P2	RNF112	GTCGGGGAATGGTATCCCCG	-13	rA:dC	0.807	(0.782, 0.833)		0.259	0.201	40	60
RNF112_+_19314578.23-P1P2_179	RNF112_+_19314578.23-P1P2	RNF112	GTCGGGGCATGGTATCCCCG	-13	rC:dC	0.799	(0.769, 0.828)		0.259	0.165	40	60
RNF112_+_19314578.23-P1P2_182	RNF112_+_19314578.23-P1P2	RNF112	GTCGGGGTATGGTATCCCCG	-13	rU:dC	0.823	(0.797, 0.848)		0.259	0.165	30	60
RNF112_+_19314578.23-P1P2_189	RNF112_+_19314578.23-P1P2	RNF112	GTCGGGGGGTGGTATCCCCG	-12	rG:dT	0.836	(0.817, 0.854)		0.259	0.235	50	60
RNF112_+_19314578.23-P1P2_192	RNF112_+_19314578.23-P1P2	RNF112	GTCGGGGGCTGGTATCCCCG	-12	rC:dT	0.809	(0.786, 0.832)		0.259	0.209	40	40
RNF112_+_19314578.23-P1P2_195	RNF112_+_19314578.23-P1P2	RNF112	GTCGGGGGTTGGTATCCCCG	-12	rU:dT	0.820	(0.802, 0.838)		0.259	0.186	40	50
RNF112_+_19314578.23-P1P2_196	RNF112_+_19314578.23-P1P2	RNF112	GTCGGGGGAAGGTATCCCCG	-11	rA:dA	0.716	(0.693, 0.738)		0.242	0.182	40	60
RNF112_+_19314578.23-P1P2_199	RNF112_+_19314578.23-P1P2	RNF112	GTCGGGGGAGGGTATCCCCG	-11	rG:dA	0.721	(0.701, 0.741)		0.242	0.200	40	40
RNF112_+_19314578.23-P1P2_202	RNF112_+_19314578.23-P1P2	RNF112	GTCGGGGGACGGTATCCCCG	-11	rC:dA	0.752	(0.731, 0.774)		0.242	0.225	40	50
RNF112_+_19314578.23-P1P2_210	RNF112_+_19314578.23-P1P2	RNF112	GTCGGGGGATAGTATCCCCG	-10	rA:dC	0.529	(0.501, 0.556)		0.204	0.201	50	60
RNF112_+_19314578.23-P1P2_215	RNF112_+_19314578.23-P1P2	RNF112	GTCGGGGGATCGTATCCCCG	-10	rC:dC	0.304	(0.278, 0.330)		0.204	0.165	60	60
RNF112_+_19314578.23-P1P2_218	RNF112_+_19314578.23-P1P2	RNF112	GTCGGGGGATTGTATCCCCG	-10	rU:dC	0.348	(0.320, 0.376)		0.204	0.165	50	60
RNF112_+_19314578.23-P1P2_222	RNF112_+_19314578.23-P1P2	RNF112	GTCGGGGGATGATATCCCCG	-9	rA:dC	0.447	(0.415, 0.479)		0.191	0.201	50	60
RNF112_+_19314578.23-P1P2_227	RNF112_+_19314578.23-P1P2	RNF112	GTCGGGGGATGCTATCCCCG	-9	rC:dC	0.254	(0.228, 0.281)		0.191	0.165	50	60
RNF112_+_19314578.23-P1P2_230	RNF112_+_19314578.23-P1P2	RNF112	GTCGGGGGATGTTATCCCCG	-9	rU:dC	0.305	(0.273, 0.338)		0.191	0.165	50	60
RNF112_+_19314578.23-P1P2_232	RNF112_+_19314578.23-P1P2	RNF112	GTCGGGGGATGGAATCCCCG	-8	rA:dA	0.443	(0.414, 0.471)		0.181	0.182	50	50
RNF112_+_19314578.23-P1P2_235	RNF112_+_19314578.23-P1P2	RNF112	GTCGGGGGATGGGATCCCCG	-8	rG:dA	0.532	(0.510, 0.554)		0.181	0.200	40	50
RNF112_+_19314578.23-P1P2_238	RNF112_+_19314578.23-P1P2	RNF112	GTCGGGGGATGGCATCCCCG	-8	rC:dA	0.598	(0.575, 0.621)		0.181	0.225	40	50
RNF112_+_19314578.23-P1P2_249	RNF112_+_19314578.23-P1P2	RNF112	GTCGGGGGATGGTGTCCCCG	-7	rG:dT	0.531	(0.509, 0.552)		0.120	0.235	30	40
RNF112_+_19314578.23-P1P2_252	RNF112_+_19314578.23-P1P2	RNF112	GTCGGGGGATGGTCTCCCCG	-7	rC:dT	0.320	(0.298, 0.343)		0.120	0.209	40	50
RNF112_+_19314578.23-P1P2_255	RNF112_+_19314578.23-P1P2	RNF112	GTCGGGGGATGGTTTCCCCG	-7	rU:dT	0.359	(0.327, 0.390)		0.120	0.186	40	50
RNF112_+_19314578.23-P1P2_256	RNF112_+_19314578.23-P1P2	RNF112	GTCGGGGGATGGTAACCCCG	-6	rA:dA	0.321	(0.301, 0.342)		0.139	0.182	40	50
RNF112_+_19314578.23-P1P2_259	RNF112_+_19314578.23-P1P2	RNF112	GTCGGGGGATGGTAGCCCCG	-6	rG:dA	0.239	(0.221, 0.257)		0.139	0.200	30	40
RNF112_+_19314578.23-P1P2_262	RNF112_+_19314578.23-P1P2	RNF112	GTCGGGGGATGGTACCCCCG	-6	rC:dA	0.434	(0.414, 0.453)		0.139	0.225	40	40
RNF112_+_19314578.23-P1P2_269	RNF112_+_19314578.23-P1P2	RNF112	GTCGGGGGATGGTATACCCG	-5	rA:dG	0.226	(0.210, 0.243)		0.130	0.164	50	70
RNF112_+_19314578.23-P1P2_272	RNF112_+_19314578.23-P1P2	RNF112	GTCGGGGGATGGTATGCCCG	-5	rG:dG	0.241	(0.223, 0.259)		0.130	0.212	40	50
RNF112_+_19314578.23-P1P2_277	RNF112_+_19314578.23-P1P2	RNF112	GTCGGGGGATGGTATTCCCG	-5	rU:dG	0.294	(0.272, 0.317)		0.130	0.192	40	60
RNF112_+_19314578.23-P1P2_281	RNF112_+_19314578.23-P1P2	RNF112	GTCGGGGGATGGTATCACCG	-4	rA:dG	0.305	(0.284, 0.325)		0.147	0.164	40	50
RNF112_+_19314578.23-P1P2_284	RNF112_+_19314578.23-P1P2	RNF112	GTCGGGGGATGGTATCGCCG	-4	rG:dG	0.329	(0.312, 0.345)		0.147	0.212	50	50
RNF112_+_19314578.23-P1P2_289	RNF112_+_19314578.23-P1P2	RNF112	GTCGGGGGATGGTATCTCCG	-4	rU:dG	0.364	(0.343, 0.386)		0.147	0.192	40	40
RNF112_+_19314578.23-P1P2_293	RNF112_+_19314578.23-P1P2	RNF112	GTCGGGGGATGGTATCCACG	-3	rA:dG	0.151	(0.133, 0.168)		0.116	0.164	30	60
RNF112_+_19314578.23-P1P2_296	RNF112_+_19314578.23-P1P2	RNF112	GTCGGGGGATGGTATCCGCG	-3	rG:dG	0.210	(0.192, 0.228)		0.116	0.212	50	50
RNF112_+_19314578.23-P1P2_301	RNF112_+_19314578.23-P1P2	RNF112	GTCGGGGGATGGTATCCTCG	-3	rU:dG	0.274	(0.256, 0.292)		0.116	0.192	50	50
RNF112_+_19314578.23-P1P2_305	RNF112_+_19314578.23-P1P2	RNF112	GTCGGGGGATGGTATCCCAG	-2	rA:dG	0.191	(0.170, 0.211)		0.113	0.164	30	40
RNF112_+_19314578.23-P1P2_308	RNF112_+_19314578.23-P1P2	RNF112	GTCGGGGGATGGTATCCCGG	-2	rG:dG	0.240	(0.223, 0.257)		0.113	0.212	50	50
RNF112_+_19314578.23-P1P2_313	RNF112_+_19314578.23-P1P2	RNF112	GTCGGGGGATGGTATCCCTG	-2	rU:dG	0.313	(0.287, 0.340)		0.113	0.192	40	50
RNF112_+_19314578.23-P1P2_318	RNF112_+_19314578.23-P1P2	RNF112	GTCGGGGGATGGTATCCCCA	-1	rA:dC	0.233	(0.213, 0.253)		0.105	0.201	40	50
RNF112_+_19314578.23-P1P2_323	RNF112_+_19314578.23-P1P2	RNF112	GTCGGGGGATGGTATCCCCC	-1	rC:dC	0.129	(0.118, 0.140)		0.105	0.165	30	30
RNF112_+_19314578.23-P1P2_326	RNF112_+_19314578.23-P1P2	RNF112	GTCGGGGGATGGTATCCCCT	-1	rU:dC	0.143	(0.130, 0.156)		0.105	0.165	40	50
RNF112_+_19314594.23-P1P2	RNF112_+_19314594.23-P1P2	RNF112	GTAGGTAGAAGGTGAGGTCG			1.000					40	40
RNF112_+_19314594.23-P1P2_100	RNF112_+_19314594.23-P1P2	RNF112	GAAGGTAGAAGGTGAGGTCG	-19	rA:dA	0.938	(0.907, 0.969)		0.260	0.182	30	30
RNF112_+_19314594.23-P1P2_103	RNF112_+_19314594.23-P1P2	RNF112	GGAGGTAGAAGGTGAGGTCG	-19	rG:dA	0.932	(0.900, 0.964)		0.260	0.200	30	40
RNF112_+_19314594.23-P1P2_106	RNF112_+_19314594.23-P1P2	RNF112	GCAGGTAGAAGGTGAGGTCG	-19	rC:dA	0.934	(0.903, 0.965)		0.260	0.225	30	40
RNF112_+_19314594.23-P1P2_117	RNF112_+_19314594.23-P1P2	RNF112	GTGGGTAGAAGGTGAGGTCG	-18	rG:dT	0.993	(0.962, 1.024)		0.218	0.235	30	40
RNF112_+_19314594.23-P1P2_120	RNF112_+_19314594.23-P1P2	RNF112	GTCGGTAGAAGGTGAGGTCG	-18	rC:dT	0.970	(0.942, 0.997)		0.218	0.209	30	30
RNF112_+_19314594.23-P1P2_123	RNF112_+_19314594.23-P1P2	RNF112	GTTGGTAGAAGGTGAGGTCG	-18	rU:dT	0.898	(0.872, 0.923)		0.218	0.186	40	40
RNF112_+_19314594.23-P1P2_126	RNF112_+_19314594.23-P1P2	RNF112	GTAAGTAGAAGGTGAGGTCG	-17	rA:dC	0.848	(0.828, 0.868)		0.274	0.201	30	30
RNF112_+_19314594.23-P1P2_131	RNF112_+_19314594.23-P1P2	RNF112	GTACGTAGAAGGTGAGGTCG	-17	rC:dC	0.875	(0.854, 0.896)		0.274	0.165	40	40
RNF112_+_19314594.23-P1P2_134	RNF112_+_19314594.23-P1P2	RNF112	GTATGTAGAAGGTGAGGTCG	-17	rU:dC	0.825	(0.805, 0.844)		0.274	0.165	30	40
RNF112_+_19314594.23-P1P2_138	RNF112_+_19314594.23-P1P2	RNF112	GTAGATAGAAGGTGAGGTCG	-16	rA:dC	0.828	(0.808, 0.849)		0.261	0.201	30	40
RNF112_+_19314594.23-P1P2_143	RNF112_+_19314594.23-P1P2	RNF112	GTAGCTAGAAGGTGAGGTCG	-16	rC:dC	0.834	(0.810, 0.858)		0.261	0.165	40	40
RNF112_+_19314594.23-P1P2_146	RNF112_+_19314594.23-P1P2	RNF112	GTAGTTAGAAGGTGAGGTCG	-16	rU:dC	0.775	(0.749, 0.800)		0.261	0.165	30	50
RNF112_+_19314594.23-P1P2_148	RNF112_+_19314594.23-P1P2	RNF112	GTAGGAAGAAGGTGAGGTCG	-15	rA:dA	0.869	(0.845, 0.893)		0.223	0.182	30	30
RNF112_+_19314594.23-P1P2_151	RNF112_+_19314594.23-P1P2	RNF112	GTAGGGAGAAGGTGAGGTCG	-15	rG:dA	0.896	(0.874, 0.918)		0.223	0.200	30	40
RNF112_+_19314594.23-P1P2_154	RNF112_+_19314594.23-P1P2	RNF112	GTAGGCAGAAGGTGAGGTCG	-15	rC:dA	0.919	(0.896, 0.941)		0.223	0.225	30	40
RNF112_+_19314594.23-P1P2_165	RNF112_+_19314594.23-P1P2	RNF112	GTAGGTGGAAGGTGAGGTCG	-14	rG:dT	0.948	(0.923, 0.972)		0.256	0.235	30	40
RNF112_+_19314594.23-P1P2_168	RNF112_+_19314594.23-P1P2	RNF112	GTAGGTCGAAGGTGAGGTCG	-14	rC:dT	0.936	(0.914, 0.959)		0.256	0.209	40	40
RNF112_+_19314594.23-P1P2_171	RNF112_+_19314594.23-P1P2	RNF112	GTAGGTTGAAGGTGAGGTCG	-14	rU:dT	0.935	(0.910, 0.960)		0.256	0.186	40	50
RNF112_+_19314594.23-P1P2_174	RNF112_+_19314594.23-P1P2	RNF112	GTAGGTAAAAGGTGAGGTCG	-13	rA:dC	0.808	(0.782, 0.835)		0.259	0.201	30	50
RNF112_+_19314594.23-P1P2_179	RNF112_+_19314594.23-P1P2	RNF112	GTAGGTACAAGGTGAGGTCG	-13	rC:dC	0.785	(0.754, 0.816)		0.259	0.165	30	40
RNF112_+_19314594.23-P1P2_182	RNF112_+_19314594.23-P1P2	RNF112	GTAGGTATAAGGTGAGGTCG	-13	rU:dC	0.816	(0.787, 0.845)		0.259	0.165	30	50
RNF112_+_19314594.23-P1P2_189	RNF112_+_19314594.23-P1P2	RNF112	GTAGGTAGGAGGTGAGGTCG	-12	rG:dT	0.921	(0.894, 0.948)		0.259	0.235	30	40
RNF112_+_19314594.23-P1P2_192	RNF112_+_19314594.23-P1P2	RNF112	GTAGGTAGCAGGTGAGGTCG	-12	rC:dT	0.863	(0.837, 0.889)		0.259	0.209	20	40
RNF112_+_19314594.23-P1P2_195	RNF112_+_19314594.23-P1P2	RNF112	GTAGGTAGTAGGTGAGGTCG	-12	rU:dT	0.880	(0.858, 0.901)		0.259	0.186	40	40
RNF112_+_19314594.23-P1P2_201	RNF112_+_19314594.23-P1P2	RNF112	GTAGGTAGAGGGTGAGGTCG	-11	rG:dT	0.837	(0.814, 0.861)		0.242	0.235	40	40
RNF112_+_19314594.23-P1P2_204	RNF112_+_19314594.23-P1P2	RNF112	GTAGGTAGACGGTGAGGTCG	-11	rC:dT	0.752	(0.725, 0.779)		0.242	0.209	40	50
RNF112_+_19314594.23-P1P2_207	RNF112_+_19314594.23-P1P2	RNF112	GTAGGTAGATGGTGAGGTCG	-11	rU:dT	0.764	(0.744, 0.784)		0.242	0.186	40	40
RNF112_+_19314594.23-P1P2_210	RNF112_+_19314594.23-P1P2	RNF112	GTAGGTAGAAAGTGAGGTCG	-10	rA:dC	0.421	(0.389, 0.453)		0.204	0.201	30	50
RNF112_+_19314594.23-P1P2_215	RNF112_+_19314594.23-P1P2	RNF112	GTAGGTAGAACGTGAGGTCG	-10	rC:dC	0.183	(0.155, 0.211)		0.204	0.165	40	60
RNF112_+_19314594.23-P1P2_218	RNF112_+_19314594.23-P1P2	RNF112	GTAGGTAGAATGTGAGGTCG	-10	rU:dC	0.219	(0.191, 0.246)		0.204	0.165	40	50
RNF112_+_19314594.23-P1P2_222	RNF112_+_19314594.23-P1P2	RNF112	GTAGGTAGAAGATGAGGTCG	-9	rA:dC	0.363	(0.326, 0.400)		0.191	0.201	20	50
RNF112_+_19314594.23-P1P2_227	RNF112_+_19314594.23-P1P2	RNF112	GTAGGTAGAAGCTGAGGTCG	-9	rC:dC	0.168	(0.142, 0.194)		0.191	0.165	20	50
RNF112_+_19314594.23-P1P2_230	RNF112_+_19314594.23-P1P2	RNF112	GTAGGTAGAAGTTGAGGTCG	-9	rU:dC	0.210	(0.179, 0.242)		0.191	0.165	30	40
RNF112_+_19314594.23-P1P2_232	RNF112_+_19314594.23-P1P2	RNF112	GTAGGTAGAAGGAGAGGTCG	-8	rA:dA	0.480	(0.446, 0.514)		0.181	0.182	30	40
RNF112_+_19314594.23-P1P2_235	RNF112_+_19314594.23-P1P2	RNF112	GTAGGTAGAAGGGGAGGTCG	-8	rG:dA	0.567	(0.539, 0.595)		0.181	0.200	30	30
RNF112_+_19314594.23-P1P2_238	RNF112_+_19314594.23-P1P2	RNF112	GTAGGTAGAAGGCGAGGTCG	-8	rC:dA	0.589	(0.558, 0.621)		0.181	0.225	40	40
RNF112_+_19314594.23-P1P2_246	RNF112_+_19314594.23-P1P2	RNF112	GTAGGTAGAAGGTAAGGTCG	-7	rA:dC	0.397	(0.364, 0.430)		0.120	0.201	30	40
RNF112_+_19314594.23-P1P2_251	RNF112_+_19314594.23-P1P2	RNF112	GTAGGTAGAAGGTCAGGTCG	-7	rC:dC	0.128	(0.110, 0.145)		0.120	0.165	40	50
RNF112_+_19314594.23-P1P2_254	RNF112_+_19314594.23-P1P2	RNF112	GTAGGTAGAAGGTTAGGTCG	-7	rU:dC	0.140	(0.119, 0.160)		0.120	0.165	40	40
RNF112_+_19314594.23-P1P2_261	RNF112_+_19314594.23-P1P2	RNF112	GTAGGTAGAAGGTGGGGTCG	-6	rG:dT	0.494	(0.472, 0.516)		0.139	0.235	30	50
RNF112_+_19314594.23-P1P2_264	RNF112_+_19314594.23-P1P2	RNF112	GTAGGTAGAAGGTGCGGTCG	-6	rC:dT	0.287	(0.253, 0.321)		0.139	0.209	30	30
RNF112_+_19314594.23-P1P2_267	RNF112_+_19314594.23-P1P2	RNF112	GTAGGTAGAAGGTGTGGTCG	-6	rU:dT	0.307	(0.270, 0.344)		0.139	0.186	40	50
RNF112_+_19314594.23-P1P2_270	RNF112_+_19314594.23-P1P2	RNF112	GTAGGTAGAAGGTGAAGTCG	-5	rA:dC	0.249	(0.218, 0.281)		0.130	0.201	30	50
RNF112_+_19314594.23-P1P2_275	RNF112_+_19314594.23-P1P2	RNF112	GTAGGTAGAAGGTGACGTCG	-5	rC:dC	0.096	(0.076, 0.116)		0.130	0.165	30	30
RNF112_+_19314594.23-P1P2_278	RNF112_+_19314594.23-P1P2	RNF112	GTAGGTAGAAGGTGATGTCG	-5	rU:dC	0.122	(0.099, 0.146)		0.130	0.165	40	50
RNF112_+_19314594.23-P1P2_282	RNF112_+_19314594.23-P1P2	RNF112	GTAGGTAGAAGGTGAGATCG	-4	rA:dC	0.277	(0.242, 0.311)		0.147	0.201	40	50
RNF112_+_19314594.23-P1P2_287	RNF112_+_19314594.23-P1P2	RNF112	GTAGGTAGAAGGTGAGCTCG	-4	rC:dC	0.065	(0.048, 0.082)		0.147	0.165	40	50
RNF112_+_19314594.23-P1P2_290	RNF112_+_19314594.23-P1P2	RNF112	GTAGGTAGAAGGTGAGTTCG	-4	rU:dC	0.092	(0.073, 0.111)		0.147	0.165	40	40
RNF112_+_19314594.23-P1P2_292	RNF112_+_19314594.23-P1P2	RNF112	GTAGGTAGAAGGTGAGGACG	-3	rA:dA	0.315	(0.279, 0.351)		0.116	0.182	40	50
RNF112_+_19314594.23-P1P2_295	RNF112_+_19314594.23-P1P2	RNF112	GTAGGTAGAAGGTGAGGGCG	-3	rG:dA	0.374	(0.353, 0.396)		0.116	0.200	20	30
RNF112_+_19314594.23-P1P2_298	RNF112_+_19314594.23-P1P2	RNF112	GTAGGTAGAAGGTGAGGCCG	-3	rC:dA	0.368	(0.338, 0.398)		0.116	0.225	30	50
RNF112_+_19314594.23-P1P2_305	RNF112_+_19314594.23-P1P2	RNF112	GTAGGTAGAAGGTGAGGTAG	-2	rA:dG	0.200	(0.172, 0.228)		0.113	0.164	30	40
RNF112_+_19314594.23-P1P2_308	RNF112_+_19314594.23-P1P2	RNF112	GTAGGTAGAAGGTGAGGTGG	-2	rG:dG	0.286	(0.262, 0.311)		0.113	0.212	10	30
RNF112_+_19314594.23-P1P2_313	RNF112_+_19314594.23-P1P2	RNF112	GTAGGTAGAAGGTGAGGTTG	-2	rU:dG	0.294	(0.265, 0.323)		0.113	0.192	30	40
RNF112_+_19314594.23-P1P2_318	RNF112_+_19314594.23-P1P2	RNF112	GTAGGTAGAAGGTGAGGTCA	-1	rA:dC	0.241	(0.209, 0.272)		0.105	0.201	20	40
RNF112_+_19314594.23-P1P2_323	RNF112_+_19314594.23-P1P2	RNF112	GTAGGTAGAAGGTGAGGTCC	-1	rC:dC	0.117	(0.102, 0.133)		0.105	0.165	30	30
RNF112_+_19314594.23-P1P2_326	RNF112_+_19314594.23-P1P2	RNF112	GTAGGTAGAAGGTGAGGTCT	-1	rU:dC	0.123	(0.106, 0.139)		0.105	0.165	30	40
RNF112_+_19314605.23-P1P2	RNF112_+_19314605.23-P1P2	RNF112	GGCAGGCTGCGGTAGGTAGA			1.000					30	50
RNF112_+_19314605.23-P1P2_102	RNF112_+_19314605.23-P1P2	RNF112	GACAGGCTGCGGTAGGTAGA	-19	rA:dC	0.908	(0.866, 0.951)		0.260	0.201	30	50
RNF112_+_19314605.23-P1P2_107	RNF112_+_19314605.23-P1P2	RNF112	GCCAGGCTGCGGTAGGTAGA	-19	rC:dC	0.905	(0.868, 0.942)		0.260	0.165	20	40
RNF112_+_19314605.23-P1P2_110	RNF112_+_19314605.23-P1P2	RNF112	GTCAGGCTGCGGTAGGTAGA	-19	rU:dC	0.870	(0.831, 0.909)		0.260	0.165	30	50
RNF112_+_19314605.23-P1P2_113	RNF112_+_19314605.23-P1P2	RNF112	GGAAGGCTGCGGTAGGTAGA	-18	rA:dG	0.870	(0.832, 0.909)		0.218	0.164	20	50
RNF112_+_19314605.23-P1P2_116	RNF112_+_19314605.23-P1P2	RNF112	GGGAGGCTGCGGTAGGTAGA	-18	rG:dG	0.884	(0.842, 0.925)		0.218	0.212	20	50
RNF112_+_19314605.23-P1P2_121	RNF112_+_19314605.23-P1P2	RNF112	GGTAGGCTGCGGTAGGTAGA	-18	rU:dG	0.891	(0.849, 0.933)		0.218	0.192	30	60
RNF112_+_19314605.23-P1P2_129	RNF112_+_19314605.23-P1P2	RNF112	GGCGGGCTGCGGTAGGTAGA	-17	rG:dT	1.025	(0.982, 1.069)		0.274	0.235	40	60
RNF112_+_19314605.23-P1P2_132	RNF112_+_19314605.23-P1P2	RNF112	GGCCGGCTGCGGTAGGTAGA	-17	rC:dT	0.941	(0.897, 0.986)		0.274	0.209	40	50
RNF112_+_19314605.23-P1P2_135	RNF112_+_19314605.23-P1P2	RNF112	GGCTGGCTGCGGTAGGTAGA	-17	rU:dT	0.895	(0.851, 0.938)		0.274	0.186	40	60
RNF112_+_19314605.23-P1P2_138	RNF112_+_19314605.23-P1P2	RNF112	GGCAAGCTGCGGTAGGTAGA	-16	rA:dC	0.717	(0.676, 0.759)		0.261	0.201	40	60
RNF112_+_19314605.23-P1P2_143	RNF112_+_19314605.23-P1P2	RNF112	GGCACGCTGCGGTAGGTAGA	-16	rC:dC	0.678	(0.638, 0.719)		0.261	0.165	40	50
RNF112_+_19314605.23-P1P2_146	RNF112_+_19314605.23-P1P2	RNF112	GGCATGCTGCGGTAGGTAGA	-16	rU:dC	0.611	(0.568, 0.655)		0.261	0.165	40	60
RNF112_+_19314605.23-P1P2_150	RNF112_+_19314605.23-P1P2	RNF112	GGCAGACTGCGGTAGGTAGA	-15	rA:dC	0.702	(0.660, 0.743)		0.223	0.201	30	50
RNF112_+_19314605.23-P1P2_155	RNF112_+_19314605.23-P1P2	RNF112	GGCAGCCTGCGGTAGGTAGA	-15	rC:dC	0.621	(0.580, 0.662)		0.223	0.165	40	50
RNF112_+_19314605.23-P1P2_158	RNF112_+_19314605.23-P1P2	RNF112	GGCAGTCTGCGGTAGGTAGA	-15	rU:dC	0.627	(0.581, 0.672)		0.223	0.165	30	60
RNF112_+_19314605.23-P1P2_161	RNF112_+_19314605.23-P1P2	RNF112	GGCAGGATGCGGTAGGTAGA	-14	rA:dG	0.655	(0.614, 0.697)		0.256	0.164	30	60
RNF112_+_19314605.23-P1P2_164	RNF112_+_19314605.23-P1P2	RNF112	GGCAGGGTGCGGTAGGTAGA	-14	rG:dG	0.716	(0.678, 0.755)		0.256	0.212	40	50
RNF112_+_19314605.23-P1P2_169	RNF112_+_19314605.23-P1P2	RNF112	GGCAGGTTGCGGTAGGTAGA	-14	rU:dG	0.792	(0.754, 0.830)		0.256	0.192	40	60
RNF112_+_19314605.23-P1P2_172	RNF112_+_19314605.23-P1P2	RNF112	GGCAGGCAGCGGTAGGTAGA	-13	rA:dA	0.719	(0.685, 0.754)		0.259	0.182	30	50
RNF112_+_19314605.23-P1P2_175	RNF112_+_19314605.23-P1P2	RNF112	GGCAGGCGGCGGTAGGTAGA	-13	rG:dA	0.782	(0.752, 0.812)		0.259	0.200	30	40
RNF112_+_19314605.23-P1P2_178	RNF112_+_19314605.23-P1P2	RNF112	GGCAGGCCGCGGTAGGTAGA	-13	rC:dA	0.687	(0.651, 0.724)		0.259	0.225	40	50
RNF112_+_19314605.23-P1P2_186	RNF112_+_19314605.23-P1P2	RNF112	GGCAGGCTACGGTAGGTAGA	-12	rA:dC	0.560	(0.520, 0.599)		0.259	0.201	40	50
RNF112_+_19314605.23-P1P2_191	RNF112_+_19314605.23-P1P2	RNF112	GGCAGGCTCCGGTAGGTAGA	-12	rC:dC	0.321	(0.288, 0.355)		0.259	0.165	40	60
RNF112_+_19314605.23-P1P2_194	RNF112_+_19314605.23-P1P2	RNF112	GGCAGGCTTCGGTAGGTAGA	-12	rU:dC	0.438	(0.401, 0.475)		0.259	0.165	30	60
RNF112_+_19314605.23-P1P2_197	RNF112_+_19314605.23-P1P2	RNF112	GGCAGGCTGAGGTAGGTAGA	-11	rA:dG	0.584	(0.550, 0.619)		0.242	0.164	10	40
RNF112_+_19314605.23-P1P2_200	RNF112_+_19314605.23-P1P2	RNF112	GGCAGGCTGGGGTAGGTAGA	-11	rG:dG	0.677	(0.650, 0.705)		0.242	0.212	20	60
RNF112_+_19314605.23-P1P2_205	RNF112_+_19314605.23-P1P2	RNF112	GGCAGGCTGTGGTAGGTAGA	-11	rU:dG	0.693	(0.661, 0.724)		0.242	0.192	20	50
RNF112_+_19314605.23-P1P2_210	RNF112_+_19314605.23-P1P2	RNF112	GGCAGGCTGCAGTAGGTAGA	-10	rA:dC	0.256	(0.226, 0.286)		0.204	0.201	30	50
RNF112_+_19314605.23-P1P2_215	RNF112_+_19314605.23-P1P2	RNF112	GGCAGGCTGCCGTAGGTAGA	-10	rC:dC	0.116	(0.100, 0.133)		0.204	0.165	40	50
RNF112_+_19314605.23-P1P2_218	RNF112_+_19314605.23-P1P2	RNF112	GGCAGGCTGCTGTAGGTAGA	-10	rU:dC	0.119	(0.101, 0.138)		0.204	0.165	30	50
RNF112_+_19314605.23-P1P2_222	RNF112_+_19314605.23-P1P2	RNF112	GGCAGGCTGCGATAGGTAGA	-9	rA:dC	0.192	(0.163, 0.220)		0.191	0.201	40	50
RNF112_+_19314605.23-P1P2_227	RNF112_+_19314605.23-P1P2	RNF112	GGCAGGCTGCGCTAGGTAGA	-9	rC:dC	0.080	(0.067, 0.094)		0.191	0.165	30	50
RNF112_+_19314605.23-P1P2_230	RNF112_+_19314605.23-P1P2	RNF112	GGCAGGCTGCGTTAGGTAGA	-9	rU:dC	0.102	(0.082, 0.123)		0.191	0.165	40	50
RNF112_+_19314605.23-P1P2_232	RNF112_+_19314605.23-P1P2	RNF112	GGCAGGCTGCGGAAGGTAGA	-8	rA:dA	0.302	(0.268, 0.336)		0.181	0.182	30	50
RNF112_+_19314605.23-P1P2_235	RNF112_+_19314605.23-P1P2	RNF112	GGCAGGCTGCGGGAGGTAGA	-8	rG:dA	0.470	(0.439, 0.502)		0.181	0.200	30	40
RNF112_+_19314605.23-P1P2_238	RNF112_+_19314605.23-P1P2	RNF112	GGCAGGCTGCGGCAGGTAGA	-8	rC:dA	0.488	(0.454, 0.521)		0.181	0.225	20	40
RNF112_+_19314605.23-P1P2_249	RNF112_+_19314605.23-P1P2	RNF112	GGCAGGCTGCGGTGGGTAGA	-7	rG:dT	0.476	(0.448, 0.505)		0.120	0.235	30	40
RNF112_+_19314605.23-P1P2_252	RNF112_+_19314605.23-P1P2	RNF112	GGCAGGCTGCGGTCGGTAGA	-7	rC:dT	0.125	(0.101, 0.149)		0.120	0.209	40	60
RNF112_+_19314605.23-P1P2_255	RNF112_+_19314605.23-P1P2	RNF112	GGCAGGCTGCGGTTGGTAGA	-7	rU:dT	0.163	(0.136, 0.189)		0.120	0.186	30	40
RNF112_+_19314605.23-P1P2_258	RNF112_+_19314605.23-P1P2	RNF112	GGCAGGCTGCGGTAAGTAGA	-6	rA:dC	0.253	(0.214, 0.292)		0.139	0.201	40	60
RNF112_+_19314605.23-P1P2_263	RNF112_+_19314605.23-P1P2	RNF112	GGCAGGCTGCGGTACGTAGA	-6	rC:dC	0.062	(0.048, 0.077)		0.139	0.165	50	50
RNF112_+_19314605.23-P1P2_266	RNF112_+_19314605.23-P1P2	RNF112	GGCAGGCTGCGGTATGTAGA	-6	rU:dC	0.075	(0.058, 0.093)		0.139	0.165	40	50
RNF112_+_19314605.23-P1P2_270	RNF112_+_19314605.23-P1P2	RNF112	GGCAGGCTGCGGTAGATAGA	-5	rA:dC	0.147	(0.122, 0.173)		0.130	0.201	30	60
RNF112_+_19314605.23-P1P2_275	RNF112_+_19314605.23-P1P2	RNF112	GGCAGGCTGCGGTAGCTAGA	-5	rC:dC	0.020	(0.004, 0.035)		0.130	0.165	40	40
RNF112_+_19314605.23-P1P2_278	RNF112_+_19314605.23-P1P2	RNF112	GGCAGGCTGCGGTAGTTAGA	-5	rU:dC	0.028	(0.010, 0.045)		0.130	0.165	30	70
RNF112_+_19314605.23-P1P2_280	RNF112_+_19314605.23-P1P2	RNF112	GGCAGGCTGCGGTAGGAAGA	-4	rA:dA	0.336	(0.292, 0.380)		0.147	0.182	30	40
RNF112_+_19314605.23-P1P2_283	RNF112_+_19314605.23-P1P2	RNF112	GGCAGGCTGCGGTAGGGAGA	-4	rG:dA	0.430	(0.401, 0.458)		0.147	0.200	30	40
RNF112_+_19314605.23-P1P2_286	RNF112_+_19314605.23-P1P2	RNF112	GGCAGGCTGCGGTAGGCAGA	-4	rC:dA	0.311	(0.272, 0.350)		0.147	0.225	30	30
RNF112_+_19314605.23-P1P2_297	RNF112_+_19314605.23-P1P2	RNF112	GGCAGGCTGCGGTAGGTGGA	-3	rG:dT	0.607	(0.581, 0.632)		0.116	0.235	20	40
RNF112_+_19314605.23-P1P2_300	RNF112_+_19314605.23-P1P2	RNF112	GGCAGGCTGCGGTAGGTCGA	-3	rC:dT	0.164	(0.140, 0.188)		0.116	0.209	40	50
RNF112_+_19314605.23-P1P2_303	RNF112_+_19314605.23-P1P2	RNF112	GGCAGGCTGCGGTAGGTTGA	-3	rU:dT	0.235	(0.207, 0.263)		0.116	0.186	30	50
RNF112_+_19314605.23-P1P2_306	RNF112_+_19314605.23-P1P2	RNF112	GGCAGGCTGCGGTAGGTAAA	-2	rA:dC	0.079	(0.064, 0.094)		0.113	0.201	40	50
RNF112_+_19314605.23-P1P2_311	RNF112_+_19314605.23-P1P2	RNF112	GGCAGGCTGCGGTAGGTACA	-2	rC:dC	0.042	(0.029, 0.054)		0.113	0.165	40	60
RNF112_+_19314605.23-P1P2_314	RNF112_+_19314605.23-P1P2	RNF112	GGCAGGCTGCGGTAGGTATA	-2	rU:dC	0.045	(0.032, 0.057)		0.113	0.165	40	70
RNF112_+_19314605.23-P1P2_321	RNF112_+_19314605.23-P1P2	RNF112	GGCAGGCTGCGGTAGGTAGG	-1	rG:dT	0.466	(0.435, 0.496)		0.105	0.235	30	40
RNF112_+_19314605.23-P1P2_324	RNF112_+_19314605.23-P1P2	RNF112	GGCAGGCTGCGGTAGGTAGC	-1	rC:dT	0.134	(0.112, 0.157)		0.105	0.209	30	30
RNF112_+_19314605.23-P1P2_327	RNF112_+_19314605.23-P1P2	RNF112	GGCAGGCTGCGGTAGGTAGT	-1	rU:dT	0.160	(0.138, 0.182)		0.105	0.186	30	50
RNF112_+_19314612.23-P1P2	RNF112_+_19314612.23-P1P2	RNF112	GAAGGCTAGCAGGCTGCGGT			1.000					30	40
RNF112_+_19314612.23-P1P2_105	RNF112_+_19314612.23-P1P2	RNF112	GGAGGCTAGCAGGCTGCGGT	-19	rG:dT	1.024	(0.979, 1.069)		0.260	0.235	30	30
RNF112_+_19314612.23-P1P2_108	RNF112_+_19314612.23-P1P2	RNF112	GCAGGCTAGCAGGCTGCGGT	-19	rC:dT	0.986	(0.941, 1.030)		0.260	0.209	30	30
RNF112_+_19314612.23-P1P2_111	RNF112_+_19314612.23-P1P2	RNF112	GTAGGCTAGCAGGCTGCGGT	-19	rU:dT	0.956	(0.911, 1.002)		0.260	0.186	40	40
RNF112_+_19314612.23-P1P2_117	RNF112_+_19314612.23-P1P2	RNF112	GAGGGCTAGCAGGCTGCGGT	-18	rG:dT	1.031	(0.988, 1.075)		0.218	0.235	30	30
RNF112_+_19314612.23-P1P2_120	RNF112_+_19314612.23-P1P2	RNF112	GACGGCTAGCAGGCTGCGGT	-18	rC:dT	1.000	(0.955, 1.046)		0.218	0.209	30	30
RNF112_+_19314612.23-P1P2_123	RNF112_+_19314612.23-P1P2	RNF112	GATGGCTAGCAGGCTGCGGT	-18	rU:dT	0.916	(0.873, 0.959)		0.218	0.186	40	40
RNF112_+_19314612.23-P1P2_126	RNF112_+_19314612.23-P1P2	RNF112	GAAAGCTAGCAGGCTGCGGT	-17	rA:dC	0.729	(0.682, 0.776)		0.274	0.201	20	40
RNF112_+_19314612.23-P1P2_131	RNF112_+_19314612.23-P1P2	RNF112	GAACGCTAGCAGGCTGCGGT	-17	rC:dC	0.720	(0.679, 0.761)		0.274	0.165	30	40
RNF112_+_19314612.23-P1P2_134	RNF112_+_19314612.23-P1P2	RNF112	GAATGCTAGCAGGCTGCGGT	-17	rU:dC	0.654	(0.612, 0.697)		0.274	0.165	20	30
RNF112_+_19314612.23-P1P2_138	RNF112_+_19314612.23-P1P2	RNF112	GAAGACTAGCAGGCTGCGGT	-16	rA:dC	0.696	(0.649, 0.742)		0.261	0.201	30	40
RNF112_+_19314612.23-P1P2_143	RNF112_+_19314612.23-P1P2	RNF112	GAAGCCTAGCAGGCTGCGGT	-16	rC:dC	0.640	(0.602, 0.677)		0.261	0.165	20	40
RNF112_+_19314612.23-P1P2_146	RNF112_+_19314612.23-P1P2	RNF112	GAAGTCTAGCAGGCTGCGGT	-16	rU:dC	0.562	(0.520, 0.604)		0.261	0.165	30	30
RNF112_+_19314612.23-P1P2_149	RNF112_+_19314612.23-P1P2	RNF112	GAAGGATAGCAGGCTGCGGT	-15	rA:dG	0.619	(0.568, 0.669)		0.223	0.164	30	50
RNF112_+_19314612.23-P1P2_152	RNF112_+_19314612.23-P1P2	RNF112	GAAGGGTAGCAGGCTGCGGT	-15	rG:dG	0.734	(0.690, 0.777)		0.223	0.212	20	40
RNF112_+_19314612.23-P1P2_157	RNF112_+_19314612.23-P1P2	RNF112	GAAGGTTAGCAGGCTGCGGT	-15	rU:dG	0.813	(0.765, 0.862)		0.223	0.192	30	50
RNF112_+_19314612.23-P1P2_160	RNF112_+_19314612.23-P1P2	RNF112	GAAGGCAAGCAGGCTGCGGT	-14	rA:dA	0.717	(0.680, 0.755)		0.256	0.182	20	30
RNF112_+_19314612.23-P1P2_163	RNF112_+_19314612.23-P1P2	RNF112	GAAGGCGAGCAGGCTGCGGT	-14	rG:dA	0.789	(0.750, 0.827)		0.256	0.200	30	40
RNF112_+_19314612.23-P1P2_166	RNF112_+_19314612.23-P1P2	RNF112	GAAGGCCAGCAGGCTGCGGT	-14	rC:dA	0.802	(0.761, 0.843)		0.256	0.225	30	40
RNF112_+_19314612.23-P1P2_177	RNF112_+_19314612.23-P1P2	RNF112	GAAGGCTGGCAGGCTGCGGT	-13	rG:dT	0.938	(0.897, 0.980)		0.259	0.235	20	40
RNF112_+_19314612.23-P1P2_180	RNF112_+_19314612.23-P1P2	RNF112	GAAGGCTCGCAGGCTGCGGT	-13	rC:dT	0.730	(0.695, 0.766)		0.259	0.209	30	40
RNF112_+_19314612.23-P1P2_183	RNF112_+_19314612.23-P1P2	RNF112	GAAGGCTTGCAGGCTGCGGT	-13	rU:dT	0.795	(0.756, 0.833)		0.259	0.186	30	30
RNF112_+_19314612.23-P1P2_186	RNF112_+_19314612.23-P1P2	RNF112	GAAGGCTAACAGGCTGCGGT	-12	rA:dC	0.477	(0.433, 0.521)		0.259	0.201	30	40
RNF112_+_19314612.23-P1P2_191	RNF112_+_19314612.23-P1P2	RNF112	GAAGGCTACCAGGCTGCGGT	-12	rC:dC	0.272	(0.240, 0.304)		0.259	0.165	40	40
RNF112_+_19314612.23-P1P2_194	RNF112_+_19314612.23-P1P2	RNF112	GAAGGCTATCAGGCTGCGGT	-12	rU:dC	0.371	(0.336, 0.405)		0.259	0.165	40	50
RNF112_+_19314612.23-P1P2_197	RNF112_+_19314612.23-P1P2	RNF112	GAAGGCTAGAAGGCTGCGGT	-11	rA:dG	0.511	(0.469, 0.553)		0.242	0.164	30	50
RNF112_+_19314612.23-P1P2_200	RNF112_+_19314612.23-P1P2	RNF112	GAAGGCTAGGAGGCTGCGGT	-11	rG:dG	0.667	(0.640, 0.694)		0.242	0.212	20	40
RNF112_+_19314612.23-P1P2_205	RNF112_+_19314612.23-P1P2	RNF112	GAAGGCTAGTAGGCTGCGGT	-11	rU:dG	0.681	(0.644, 0.717)		0.242	0.192	40	50
RNF112_+_19314612.23-P1P2_213	RNF112_+_19314612.23-P1P2	RNF112	GAAGGCTAGCGGGCTGCGGT	-10	rG:dT	0.784	(0.746, 0.822)		0.204	0.235	30	50
RNF112_+_19314612.23-P1P2_216	RNF112_+_19314612.23-P1P2	RNF112	GAAGGCTAGCCGGCTGCGGT	-10	rC:dT	0.426	(0.394, 0.458)		0.204	0.209	40	50
RNF112_+_19314612.23-P1P2_219	RNF112_+_19314612.23-P1P2	RNF112	GAAGGCTAGCTGGCTGCGGT	-10	rU:dT	0.447	(0.411, 0.483)		0.204	0.186	30	40
RNF112_+_19314612.23-P1P2_222	RNF112_+_19314612.23-P1P2	RNF112	GAAGGCTAGCAAGCTGCGGT	-9	rA:dC	0.072	(0.059, 0.086)		0.191	0.201	50	50
RNF112_+_19314612.23-P1P2_227	RNF112_+_19314612.23-P1P2	RNF112	GAAGGCTAGCACGCTGCGGT	-9	rC:dC	0.030	(0.021, 0.040)		0.191	0.165	50	60
RNF112_+_19314612.23-P1P2_230	RNF112_+_19314612.23-P1P2	RNF112	GAAGGCTAGCATGCTGCGGT	-9	rU:dC	0.035	(0.024, 0.045)		0.191	0.165	40	40
RNF112_+_19314612.23-P1P2_234	RNF112_+_19314612.23-P1P2	RNF112	GAAGGCTAGCAGACTGCGGT	-8	rA:dC	0.113	(0.100, 0.126)		0.181	0.201	40	40
RNF112_+_19314612.23-P1P2_239	RNF112_+_19314612.23-P1P2	RNF112	GAAGGCTAGCAGCCTGCGGT	-8	rC:dC	0.052	(0.044, 0.060)		0.181	0.165	40	50
RNF112_+_19314612.23-P1P2_242	RNF112_+_19314612.23-P1P2	RNF112	GAAGGCTAGCAGTCTGCGGT	-8	rU:dC	0.031	(0.023, 0.039)		0.181	0.165	30	50
RNF112_+_19314612.23-P1P2_245	RNF112_+_19314612.23-P1P2	RNF112	GAAGGCTAGCAGGATGCGGT	-7	rA:dG	0.056	(0.043, 0.069)		0.120	0.164	30	60
RNF112_+_19314612.23-P1P2_248	RNF112_+_19314612.23-P1P2	RNF112	GAAGGCTAGCAGGGTGCGGT	-7	rG:dG	0.134	(0.117, 0.151)		0.120	0.212	30	40
RNF112_+_19314612.23-P1P2_253	RNF112_+_19314612.23-P1P2	RNF112	GAAGGCTAGCAGGTTGCGGT	-7	rU:dG	0.127	(0.102, 0.153)		0.120	0.192	40	40
RNF112_+_19314612.23-P1P2_256	RNF112_+_19314612.23-P1P2	RNF112	GAAGGCTAGCAGGCAGCGGT	-6	rA:dA	0.207	(0.180, 0.233)		0.139	0.182	30	40
RNF112_+_19314612.23-P1P2_259	RNF112_+_19314612.23-P1P2	RNF112	GAAGGCTAGCAGGCGGCGGT	-6	rG:dA	0.170	(0.152, 0.188)		0.139	0.200	40	40
RNF112_+_19314612.23-P1P2_262	RNF112_+_19314612.23-P1P2	RNF112	GAAGGCTAGCAGGCCGCGGT	-6	rC:dA	0.282	(0.257, 0.307)		0.139	0.225	40	40
RNF112_+_19314612.23-P1P2_270	RNF112_+_19314612.23-P1P2	RNF112	GAAGGCTAGCAGGCTACGGT	-5	rA:dC	0.143	(0.121, 0.165)		0.130	0.201	40	40
RNF112_+_19314612.23-P1P2_275	RNF112_+_19314612.23-P1P2	RNF112	GAAGGCTAGCAGGCTCCGGT	-5	rC:dC	0.055	(0.040, 0.069)		0.130	0.165	30	50
RNF112_+_19314612.23-P1P2_278	RNF112_+_19314612.23-P1P2	RNF112	GAAGGCTAGCAGGCTTCGGT	-5	rU:dC	0.049	(0.032, 0.065)		0.130	0.165	30	60
RNF112_+_19314612.23-P1P2_281	RNF112_+_19314612.23-P1P2	RNF112	GAAGGCTAGCAGGCTGAGGT	-4	rA:dG	0.250	(0.222, 0.279)		0.147	0.164	30	30
RNF112_+_19314612.23-P1P2_284	RNF112_+_19314612.23-P1P2	RNF112	GAAGGCTAGCAGGCTGGGGT	-4	rG:dG	0.419	(0.395, 0.443)		0.147	0.212	30	30
RNF112_+_19314612.23-P1P2_289	RNF112_+_19314612.23-P1P2	RNF112	GAAGGCTAGCAGGCTGTGGT	-4	rU:dG	0.341	(0.299, 0.382)		0.147	0.192	30	40
RNF112_+_19314612.23-P1P2_294	RNF112_+_19314612.23-P1P2	RNF112	GAAGGCTAGCAGGCTGCAGT	-3	rA:dC	0.081	(0.069, 0.093)		0.116	0.201	30	40
RNF112_+_19314612.23-P1P2_299	RNF112_+_19314612.23-P1P2	RNF112	GAAGGCTAGCAGGCTGCCGT	-3	rC:dC	0.034	(0.023, 0.044)		0.116	0.165	40	50
RNF112_+_19314612.23-P1P2_302	RNF112_+_19314612.23-P1P2	RNF112	GAAGGCTAGCAGGCTGCTGT	-3	rU:dC	0.035	(0.025, 0.045)		0.116	0.165	30	40
RNF112_+_19314612.23-P1P2_306	RNF112_+_19314612.23-P1P2	RNF112	GAAGGCTAGCAGGCTGCGAT	-2	rA:dC	0.083	(0.065, 0.102)		0.113	0.201	40	60
RNF112_+_19314612.23-P1P2_311	RNF112_+_19314612.23-P1P2	RNF112	GAAGGCTAGCAGGCTGCGCT	-2	rC:dC	0.017	(0.006, 0.027)		0.113	0.165	30	40
RNF112_+_19314612.23-P1P2_314	RNF112_+_19314612.23-P1P2	RNF112	GAAGGCTAGCAGGCTGCGTT	-2	rU:dC	0.026	(0.015, 0.036)		0.113	0.165	40	50
RNF112_+_19314612.23-P1P2_316	RNF112_+_19314612.23-P1P2	RNF112	GAAGGCTAGCAGGCTGCGGA	-1	rA:dA	0.154	(0.137, 0.171)		0.105	0.182	30	50
RNF112_+_19314612.23-P1P2_319	RNF112_+_19314612.23-P1P2	RNF112	GAAGGCTAGCAGGCTGCGGG	-1	rG:dA	0.220	(0.202, 0.239)		0.105	0.200	30	40
RNF112_+_19314612.23-P1P2_322	RNF112_+_19314612.23-P1P2	RNF112	GAAGGCTAGCAGGCTGCGGC	-1	rC:dA	0.170	(0.146, 0.194)		0.105	0.225	30	40
RNF112_-_19314585.23-P1P2	RNF112_-_19314585.23-P1P2	RNF112	GACCGGGAGTCAGCTCCTCG			1.000					30	40
RNF112_-_19314585.23-P1P2_105	RNF112_-_19314585.23-P1P2	RNF112	GGCCGGGAGTCAGCTCCTCG	-19	rG:dT	0.730	(0.698, 0.762)		0.260	0.235	30	50
RNF112_-_19314585.23-P1P2_108	RNF112_-_19314585.23-P1P2	RNF112	GCCCGGGAGTCAGCTCCTCG	-19	rC:dT	0.684	(0.652, 0.716)		0.260	0.209	20	50
RNF112_-_19314585.23-P1P2_111	RNF112_-_19314585.23-P1P2	RNF112	GTCCGGGAGTCAGCTCCTCG	-19	rU:dT	0.649	(0.619, 0.680)		0.260	0.186	30	50
RNF112_-_19314585.23-P1P2_113	RNF112_-_19314585.23-P1P2	RNF112	GAACGGGAGTCAGCTCCTCG	-18	rA:dG	0.744	(0.713, 0.774)		0.218	0.164	20	40
RNF112_-_19314585.23-P1P2_116	RNF112_-_19314585.23-P1P2	RNF112	GAGCGGGAGTCAGCTCCTCG	-18	rG:dG	0.747	(0.717, 0.778)		0.218	0.212	30	30
RNF112_-_19314585.23-P1P2_121	RNF112_-_19314585.23-P1P2	RNF112	GATCGGGAGTCAGCTCCTCG	-18	rU:dG	0.718	(0.686, 0.750)		0.218	0.192	20	40
RNF112_-_19314585.23-P1P2_125	RNF112_-_19314585.23-P1P2	RNF112	GACAGGGAGTCAGCTCCTCG	-17	rA:dG	0.639	(0.606, 0.671)		0.274	0.164	30	40
RNF112_-_19314585.23-P1P2_128	RNF112_-_19314585.23-P1P2	RNF112	GACGGGGAGTCAGCTCCTCG	-17	rG:dG	0.648	(0.619, 0.676)		0.274	0.212	20	50
RNF112_-_19314585.23-P1P2_133	RNF112_-_19314585.23-P1P2	RNF112	GACTGGGAGTCAGCTCCTCG	-17	rU:dG	0.637	(0.603, 0.670)		0.274	0.192	20	40
RNF112_-_19314585.23-P1P2_138	RNF112_-_19314585.23-P1P2	RNF112	GACCAGGAGTCAGCTCCTCG	-16	rA:dC	0.552	(0.519, 0.586)		0.261	0.201	30	40
RNF112_-_19314585.23-P1P2_143	RNF112_-_19314585.23-P1P2	RNF112	GACCCGGAGTCAGCTCCTCG	-16	rC:dC	0.549	(0.505, 0.592)		0.261	0.165	30	40
RNF112_-_19314585.23-P1P2_146	RNF112_-_19314585.23-P1P2	RNF112	GACCTGGAGTCAGCTCCTCG	-16	rU:dC	0.496	(0.455, 0.537)		0.261	0.165	20	30
RNF112_-_19314585.23-P1P2_150	RNF112_-_19314585.23-P1P2	RNF112	GACCGAGAGTCAGCTCCTCG	-15	rA:dC	0.508	(0.469, 0.546)		0.223	0.201	30	40
RNF112_-_19314585.23-P1P2_155	RNF112_-_19314585.23-P1P2	RNF112	GACCGCGAGTCAGCTCCTCG	-15	rC:dC	0.435	(0.393, 0.477)		0.223	0.165	30	50
RNF112_-_19314585.23-P1P2_158	RNF112_-_19314585.23-P1P2	RNF112	GACCGTGAGTCAGCTCCTCG	-15	rU:dC	0.465	(0.417, 0.513)		0.223	0.165	20	50
RNF112_-_19314585.23-P1P2_162	RNF112_-_19314585.23-P1P2	RNF112	GACCGGAAGTCAGCTCCTCG	-14	rA:dC	0.542	(0.500, 0.583)		0.256	0.201	20	50
RNF112_-_19314585.23-P1P2_167	RNF112_-_19314585.23-P1P2	RNF112	GACCGGCAGTCAGCTCCTCG	-14	rC:dC	0.464	(0.423, 0.505)		0.256	0.165	30	40
RNF112_-_19314585.23-P1P2_170	RNF112_-_19314585.23-P1P2	RNF112	GACCGGTAGTCAGCTCCTCG	-14	rU:dC	0.509	(0.464, 0.554)		0.256	0.165	30	50
RNF112_-_19314585.23-P1P2_177	RNF112_-_19314585.23-P1P2	RNF112	GACCGGGGGTCAGCTCCTCG	-13	rG:dT	0.801	(0.780, 0.822)		0.259	0.235	30	50
RNF112_-_19314585.23-P1P2_180	RNF112_-_19314585.23-P1P2	RNF112	GACCGGGCGTCAGCTCCTCG	-13	rC:dT	0.564	(0.525, 0.603)		0.259	0.209	40	40
RNF112_-_19314585.23-P1P2_183	RNF112_-_19314585.23-P1P2	RNF112	GACCGGGTGTCAGCTCCTCG	-13	rU:dT	0.640	(0.610, 0.670)		0.259	0.186	30	50
RNF112_-_19314585.23-P1P2_186	RNF112_-_19314585.23-P1P2	RNF112	GACCGGGAATCAGCTCCTCG	-12	rA:dC	0.342	(0.306, 0.378)		0.259	0.201	40	50
RNF112_-_19314585.23-P1P2_191	RNF112_-_19314585.23-P1P2	RNF112	GACCGGGACTCAGCTCCTCG	-12	rC:dC	0.216	(0.186, 0.246)		0.259	0.165	30	30
RNF112_-_19314585.23-P1P2_194	RNF112_-_19314585.23-P1P2	RNF112	GACCGGGATTCAGCTCCTCG	-12	rU:dC	0.278	(0.244, 0.311)		0.259	0.165	40	50
RNF112_-_19314585.23-P1P2_196	RNF112_-_19314585.23-P1P2	RNF112	GACCGGGAGACAGCTCCTCG	-11	rA:dA	0.433	(0.396, 0.470)		0.242	0.182	40	60
RNF112_-_19314585.23-P1P2_199	RNF112_-_19314585.23-P1P2	RNF112	GACCGGGAGGCAGCTCCTCG	-11	rG:dA	0.556	(0.527, 0.585)		0.242	0.200	30	40
RNF112_-_19314585.23-P1P2_202	RNF112_-_19314585.23-P1P2	RNF112	GACCGGGAGCCAGCTCCTCG	-11	rC:dA	0.455	(0.412, 0.497)		0.242	0.225	30	40
RNF112_-_19314585.23-P1P2_209	RNF112_-_19314585.23-P1P2	RNF112	GACCGGGAGTAAGCTCCTCG	-10	rA:dG	0.161	(0.133, 0.188)		0.204	0.164	30	50
RNF112_-_19314585.23-P1P2_212	RNF112_-_19314585.23-P1P2	RNF112	GACCGGGAGTGAGCTCCTCG	-10	rG:dG	0.391	(0.350, 0.433)		0.204	0.212	30	30
RNF112_-_19314585.23-P1P2_217	RNF112_-_19314585.23-P1P2	RNF112	GACCGGGAGTTAGCTCCTCG	-10	rU:dG	0.490	(0.450, 0.530)		0.204	0.192	50	50
RNF112_-_19314585.23-P1P2_225	RNF112_-_19314585.23-P1P2	RNF112	GACCGGGAGTCGGCTCCTCG	-9	rG:dT	0.673	(0.647, 0.698)		0.191	0.235	30	30
RNF112_-_19314585.23-P1P2_228	RNF112_-_19314585.23-P1P2	RNF112	GACCGGGAGTCCGCTCCTCG	-9	rC:dT	0.321	(0.280, 0.362)		0.191	0.209	40	50
RNF112_-_19314585.23-P1P2_231	RNF112_-_19314585.23-P1P2	RNF112	GACCGGGAGTCTGCTCCTCG	-9	rU:dT	0.289	(0.253, 0.325)		0.191	0.186	50	50
RNF112_-_19314585.23-P1P2_234	RNF112_-_19314585.23-P1P2	RNF112	GACCGGGAGTCAACTCCTCG	-8	rA:dC	0.085	(0.070, 0.100)		0.181	0.201	40	60
RNF112_-_19314585.23-P1P2_239	RNF112_-_19314585.23-P1P2	RNF112	GACCGGGAGTCACCTCCTCG	-8	rC:dC	0.063	(0.052, 0.073)		0.181	0.165	40	40
RNF112_-_19314585.23-P1P2_242	RNF112_-_19314585.23-P1P2	RNF112	GACCGGGAGTCATCTCCTCG	-8	rU:dC	0.047	(0.034, 0.060)		0.181	0.165	20	50
RNF112_-_19314585.23-P1P2_245	RNF112_-_19314585.23-P1P2	RNF112	GACCGGGAGTCAGATCCTCG	-7	rA:dG	0.032	(0.019, 0.045)		0.120	0.164	40	50
RNF112_-_19314585.23-P1P2_248	RNF112_-_19314585.23-P1P2	RNF112	GACCGGGAGTCAGGTCCTCG	-7	rG:dG	0.077	(0.063, 0.091)		0.120	0.212	40	40
RNF112_-_19314585.23-P1P2_253	RNF112_-_19314585.23-P1P2	RNF112	GACCGGGAGTCAGTTCCTCG	-7	rU:dG	0.084	(0.062, 0.106)		0.120	0.192	30	60
RNF112_-_19314585.23-P1P2_256	RNF112_-_19314585.23-P1P2	RNF112	GACCGGGAGTCAGCACCTCG	-6	rA:dA	0.082	(0.066, 0.098)		0.139	0.182	30	50
RNF112_-_19314585.23-P1P2_259	RNF112_-_19314585.23-P1P2	RNF112	GACCGGGAGTCAGCGCCTCG	-6	rG:dA	0.058	(0.045, 0.070)		0.139	0.200	40	40
RNF112_-_19314585.23-P1P2_262	RNF112_-_19314585.23-P1P2	RNF112	GACCGGGAGTCAGCCCCTCG	-6	rC:dA	0.208	(0.183, 0.232)		0.139	0.225	30	40
RNF112_-_19314585.23-P1P2_269	RNF112_-_19314585.23-P1P2	RNF112	GACCGGGAGTCAGCTACTCG	-5	rA:dG	0.010	(-0.002, 0.022)		0.130	0.164	30	60
RNF112_-_19314585.23-P1P2_272	RNF112_-_19314585.23-P1P2	RNF112	GACCGGGAGTCAGCTGCTCG	-5	rG:dG	0.030	(0.017, 0.043)		0.130	0.212	40	50
RNF112_-_19314585.23-P1P2_277	RNF112_-_19314585.23-P1P2	RNF112	GACCGGGAGTCAGCTTCTCG	-5	rU:dG	0.046	(0.034, 0.058)		0.130	0.192	30	40
RNF112_-_19314585.23-P1P2_281	RNF112_-_19314585.23-P1P2	RNF112	GACCGGGAGTCAGCTCATCG	-4	rA:dG	0.062	(0.046, 0.078)		0.147	0.164	40	60
RNF112_-_19314585.23-P1P2_284	RNF112_-_19314585.23-P1P2	RNF112	GACCGGGAGTCAGCTCGTCG	-4	rG:dG	0.127	(0.109, 0.145)		0.147	0.212	40	40
RNF112_-_19314585.23-P1P2_289	RNF112_-_19314585.23-P1P2	RNF112	GACCGGGAGTCAGCTCTTCG	-4	rU:dG	0.086	(0.068, 0.104)		0.147	0.192	40	50
RNF112_-_19314585.23-P1P2_292	RNF112_-_19314585.23-P1P2	RNF112	GACCGGGAGTCAGCTCCACG	-3	rA:dA	0.098	(0.079, 0.117)		0.116	0.182	30	50
RNF112_-_19314585.23-P1P2_295	RNF112_-_19314585.23-P1P2	RNF112	GACCGGGAGTCAGCTCCGCG	-3	rG:dA	0.135	(0.117, 0.153)		0.116	0.200	40	40
RNF112_-_19314585.23-P1P2_298	RNF112_-_19314585.23-P1P2	RNF112	GACCGGGAGTCAGCTCCCCG	-3	rC:dA	0.180	(0.157, 0.203)		0.116	0.225	30	30
RNF112_-_19314585.23-P1P2_305	RNF112_-_19314585.23-P1P2	RNF112	GACCGGGAGTCAGCTCCTAG	-2	rA:dG	0.052	(0.040, 0.064)		0.113	0.164	30	50
RNF112_-_19314585.23-P1P2_308	RNF112_-_19314585.23-P1P2	RNF112	GACCGGGAGTCAGCTCCTGG	-2	rG:dG	0.116	(0.101, 0.131)		0.113	0.212	30	40
RNF112_-_19314585.23-P1P2_313	RNF112_-_19314585.23-P1P2	RNF112	GACCGGGAGTCAGCTCCTTG	-2	rU:dG	0.093	(0.078, 0.107)		0.113	0.192	20	30
RNF112_-_19314585.23-P1P2_318	RNF112_-_19314585.23-P1P2	RNF112	GACCGGGAGTCAGCTCCTCA	-1	rA:dC	0.073	(0.057, 0.089)		0.105	0.201	30	50
RNF112_-_19314585.23-P1P2_323	RNF112_-_19314585.23-P1P2	RNF112	GACCGGGAGTCAGCTCCTCC	-1	rC:dC	0.048	(0.037, 0.058)		0.105	0.165	30	30
RNF112_-_19314585.23-P1P2_326	RNF112_-_19314585.23-P1P2	RNF112	GACCGGGAGTCAGCTCCTCT	-1	rU:dC	0.042	(0.031, 0.052)		0.105	0.165	30	40
RNF113A_+_119005610.23-P1P2	RNF113A_+_119005610.23-P1P2	RNF113A	GCAGGGGCCAAGTGCAACCC			1.000					30	40
RNF113A_+_119005610.23-P1P2_101	RNF113A_+_119005610.23-P1P2	RNF113A	GAAGGGGCCAAGTGCAACCC	-19	rA:dG	0.816	(0.783, 0.850)		0.260	0.164	30	50
RNF113A_+_119005610.23-P1P2_104	RNF113A_+_119005610.23-P1P2	RNF113A	GGAGGGGCCAAGTGCAACCC	-19	rG:dG	0.796	(0.763, 0.830)		0.260	0.212	30	50
RNF113A_+_119005610.23-P1P2_109	RNF113A_+_119005610.23-P1P2	RNF113A	GTAGGGGCCAAGTGCAACCC	-19	rU:dG	0.769	(0.739, 0.799)		0.260	0.192	20	50
RNF113A_+_119005610.23-P1P2_117	RNF113A_+_119005610.23-P1P2	RNF113A	GCGGGGGCCAAGTGCAACCC	-18	rG:dT	0.883	(0.842, 0.925)		0.218	0.235	40	40
RNF113A_+_119005610.23-P1P2_120	RNF113A_+_119005610.23-P1P2	RNF113A	GCCGGGGCCAAGTGCAACCC	-18	rC:dT	0.782	(0.746, 0.819)		0.218	0.209	40	50
RNF113A_+_119005610.23-P1P2_123	RNF113A_+_119005610.23-P1P2	RNF113A	GCTGGGGCCAAGTGCAACCC	-18	rU:dT	0.723	(0.688, 0.757)		0.218	0.186	40	50
RNF113A_+_119005610.23-P1P2_126	RNF113A_+_119005610.23-P1P2	RNF113A	GCAAGGGCCAAGTGCAACCC	-17	rA:dC	0.525	(0.486, 0.563)		0.274	0.201	40	50
RNF113A_+_119005610.23-P1P2_131	RNF113A_+_119005610.23-P1P2	RNF113A	GCACGGGCCAAGTGCAACCC	-17	rC:dC	0.541	(0.502, 0.579)		0.274	0.165	30	40
RNF113A_+_119005610.23-P1P2_134	RNF113A_+_119005610.23-P1P2	RNF113A	GCATGGGCCAAGTGCAACCC	-17	rU:dC	0.490	(0.456, 0.525)		0.274	0.165	40	50
RNF113A_+_119005610.23-P1P2_138	RNF113A_+_119005610.23-P1P2	RNF113A	GCAGAGGCCAAGTGCAACCC	-16	rA:dC	0.445	(0.404, 0.486)		0.261	0.201	30	50
RNF113A_+_119005610.23-P1P2_143	RNF113A_+_119005610.23-P1P2	RNF113A	GCAGCGGCCAAGTGCAACCC	-16	rC:dC	0.399	(0.372, 0.427)		0.261	0.165	30	50
RNF113A_+_119005610.23-P1P2_146	RNF113A_+_119005610.23-P1P2	RNF113A	GCAGTGGCCAAGTGCAACCC	-16	rU:dC	0.356	(0.324, 0.387)		0.261	0.165	20	50
RNF113A_+_119005610.23-P1P2_150	RNF113A_+_119005610.23-P1P2	RNF113A	GCAGGAGCCAAGTGCAACCC	-15	rA:dC	0.421	(0.384, 0.458)		0.223	0.201	30	30
RNF113A_+_119005610.23-P1P2_155	RNF113A_+_119005610.23-P1P2	RNF113A	GCAGGCGCCAAGTGCAACCC	-15	rC:dC	0.336	(0.301, 0.371)		0.223	0.165	30	40
RNF113A_+_119005610.23-P1P2_158	RNF113A_+_119005610.23-P1P2	RNF113A	GCAGGTGCCAAGTGCAACCC	-15	rU:dC	0.371	(0.338, 0.405)		0.223	0.165	30	40
RNF113A_+_119005610.23-P1P2_162	RNF113A_+_119005610.23-P1P2	RNF113A	GCAGGGACCAAGTGCAACCC	-14	rA:dC	0.470	(0.432, 0.508)		0.256	0.201	20	50
RNF113A_+_119005610.23-P1P2_167	RNF113A_+_119005610.23-P1P2	RNF113A	GCAGGGCCCAAGTGCAACCC	-14	rC:dC	0.325	(0.288, 0.362)		0.256	0.165	30	50
RNF113A_+_119005610.23-P1P2_170	RNF113A_+_119005610.23-P1P2	RNF113A	GCAGGGTCCAAGTGCAACCC	-14	rU:dC	0.408	(0.375, 0.441)		0.256	0.165	20	50
RNF113A_+_119005610.23-P1P2_173	RNF113A_+_119005610.23-P1P2	RNF113A	GCAGGGGACAAGTGCAACCC	-13	rA:dG	0.505	(0.468, 0.542)		0.259	0.164	30	50
RNF113A_+_119005610.23-P1P2_176	RNF113A_+_119005610.23-P1P2	RNF113A	GCAGGGGGCAAGTGCAACCC	-13	rG:dG	0.604	(0.567, 0.641)		0.259	0.212	20	50
RNF113A_+_119005610.23-P1P2_181	RNF113A_+_119005610.23-P1P2	RNF113A	GCAGGGGTCAAGTGCAACCC	-13	rU:dG	0.667	(0.636, 0.698)		0.259	0.192	30	40
RNF113A_+_119005610.23-P1P2_185	RNF113A_+_119005610.23-P1P2	RNF113A	GCAGGGGCAAAGTGCAACCC	-12	rA:dG	0.399	(0.363, 0.435)		0.259	0.164	20	50
RNF113A_+_119005610.23-P1P2_188	RNF113A_+_119005610.23-P1P2	RNF113A	GCAGGGGCGAAGTGCAACCC	-12	rG:dG	0.547	(0.507, 0.587)		0.259	0.212	30	60
RNF113A_+_119005610.23-P1P2_193	RNF113A_+_119005610.23-P1P2	RNF113A	GCAGGGGCTAAGTGCAACCC	-12	rU:dG	0.630	(0.595, 0.666)		0.259	0.192	30	50
RNF113A_+_119005610.23-P1P2_201	RNF113A_+_119005610.23-P1P2	RNF113A	GCAGGGGCCGAGTGCAACCC	-11	rG:dT	0.717	(0.691, 0.743)		0.242	0.235	30	50
RNF113A_+_119005610.23-P1P2_204	RNF113A_+_119005610.23-P1P2	RNF113A	GCAGGGGCCCAGTGCAACCC	-11	rC:dT	0.322	(0.283, 0.361)		0.242	0.209	20	40
RNF113A_+_119005610.23-P1P2_207	RNF113A_+_119005610.23-P1P2	RNF113A	GCAGGGGCCTAGTGCAACCC	-11	rU:dT	0.410	(0.372, 0.448)		0.242	0.186	20	50
RNF113A_+_119005610.23-P1P2_213	RNF113A_+_119005610.23-P1P2	RNF113A	GCAGGGGCCAGGTGCAACCC	-10	rG:dT	0.715	(0.686, 0.744)		0.204	0.235	20	40
RNF113A_+_119005610.23-P1P2_216	RNF113A_+_119005610.23-P1P2	RNF113A	GCAGGGGCCACGTGCAACCC	-10	rC:dT	0.221	(0.187, 0.254)		0.204	0.209	30	30
RNF113A_+_119005610.23-P1P2_219	RNF113A_+_119005610.23-P1P2	RNF113A	GCAGGGGCCATGTGCAACCC	-10	rU:dT	0.275	(0.238, 0.313)		0.204	0.186	30	50
RNF113A_+_119005610.23-P1P2_222	RNF113A_+_119005610.23-P1P2	RNF113A	GCAGGGGCCAAATGCAACCC	-9	rA:dC	0.074	(0.058, 0.089)		0.191	0.201	30	50
RNF113A_+_119005610.23-P1P2_227	RNF113A_+_119005610.23-P1P2	RNF113A	GCAGGGGCCAACTGCAACCC	-9	rC:dC	0.045	(0.033, 0.058)		0.191	0.165	30	50
RNF113A_+_119005610.23-P1P2_230	RNF113A_+_119005610.23-P1P2	RNF113A	GCAGGGGCCAATTGCAACCC	-9	rU:dC	0.046	(0.032, 0.060)		0.191	0.165	40	50
RNF113A_+_119005610.23-P1P2_232	RNF113A_+_119005610.23-P1P2	RNF113A	GCAGGGGCCAAGAGCAACCC	-8	rA:dA	0.123	(0.099, 0.146)		0.181	0.182	20	40
RNF113A_+_119005610.23-P1P2_235	RNF113A_+_119005610.23-P1P2	RNF113A	GCAGGGGCCAAGGGCAACCC	-8	rG:dA	0.291	(0.263, 0.320)		0.181	0.200	30	40
RNF113A_+_119005610.23-P1P2_238	RNF113A_+_119005610.23-P1P2	RNF113A	GCAGGGGCCAAGCGCAACCC	-8	rC:dA	0.272	(0.240, 0.305)		0.181	0.225	40	60
RNF113A_+_119005610.23-P1P2_246	RNF113A_+_119005610.23-P1P2	RNF113A	GCAGGGGCCAAGTACAACCC	-7	rA:dC	0.089	(0.069, 0.109)		0.120	0.201	40	60
RNF113A_+_119005610.23-P1P2_251	RNF113A_+_119005610.23-P1P2	RNF113A	GCAGGGGCCAAGTCCAACCC	-7	rC:dC	0.038	(0.027, 0.048)		0.120	0.165	40	40
RNF113A_+_119005610.23-P1P2_254	RNF113A_+_119005610.23-P1P2	RNF113A	GCAGGGGCCAAGTTCAACCC	-7	rU:dC	0.020	(0.008, 0.032)		0.120	0.165	30	50
RNF113A_+_119005610.23-P1P2_257	RNF113A_+_119005610.23-P1P2	RNF113A	GCAGGGGCCAAGTGAAACCC	-6	rA:dG	0.025	(0.012, 0.039)		0.139	0.164	30	40
RNF113A_+_119005610.23-P1P2_260	RNF113A_+_119005610.23-P1P2	RNF113A	GCAGGGGCCAAGTGGAACCC	-6	rG:dG	0.044	(0.034, 0.054)		0.139	0.212	30	30
RNF113A_+_119005610.23-P1P2_265	RNF113A_+_119005610.23-P1P2	RNF113A	GCAGGGGCCAAGTGTAACCC	-6	rU:dG	0.053	(0.038, 0.068)		0.139	0.192	40	40
RNF113A_+_119005610.23-P1P2_273	RNF113A_+_119005610.23-P1P2	RNF113A	GCAGGGGCCAAGTGCGACCC	-5	rG:dT	0.293	(0.267, 0.319)		0.130	0.235	40	50
RNF113A_+_119005610.23-P1P2_276	RNF113A_+_119005610.23-P1P2	RNF113A	GCAGGGGCCAAGTGCCACCC	-5	rC:dT	0.132	(0.110, 0.154)		0.130	0.209	30	40
RNF113A_+_119005610.23-P1P2_279	RNF113A_+_119005610.23-P1P2	RNF113A	GCAGGGGCCAAGTGCTACCC	-5	rU:dT	0.093	(0.073, 0.114)		0.130	0.186	30	60
RNF113A_+_119005610.23-P1P2_285	RNF113A_+_119005610.23-P1P2	RNF113A	GCAGGGGCCAAGTGCAGCCC	-4	rG:dT	0.337	(0.313, 0.361)		0.147	0.235	30	30
RNF113A_+_119005610.23-P1P2_288	RNF113A_+_119005610.23-P1P2	RNF113A	GCAGGGGCCAAGTGCACCCC	-4	rC:dT	0.087	(0.066, 0.108)		0.147	0.209	30	40
RNF113A_+_119005610.23-P1P2_291	RNF113A_+_119005610.23-P1P2	RNF113A	GCAGGGGCCAAGTGCATCCC	-4	rU:dT	0.095	(0.075, 0.116)		0.147	0.186	40	40
RNF113A_+_119005610.23-P1P2_293	RNF113A_+_119005610.23-P1P2	RNF113A	GCAGGGGCCAAGTGCAAACC	-3	rA:dG	0.012	(-0.002, 0.027)		0.116	0.164	40	50
RNF113A_+_119005610.23-P1P2_296	RNF113A_+_119005610.23-P1P2	RNF113A	GCAGGGGCCAAGTGCAAGCC	-3	rG:dG	0.050	(0.034, 0.067)		0.116	0.212	30	50
RNF113A_+_119005610.23-P1P2_301	RNF113A_+_119005610.23-P1P2	RNF113A	GCAGGGGCCAAGTGCAATCC	-3	rU:dG	0.055	(0.038, 0.073)		0.116	0.192	30	50
RNF113A_+_119005610.23-P1P2_305	RNF113A_+_119005610.23-P1P2	RNF113A	GCAGGGGCCAAGTGCAACAC	-2	rA:dG	0.009	(-0.005, 0.022)		0.113	0.164	30	40
RNF113A_+_119005610.23-P1P2_308	RNF113A_+_119005610.23-P1P2	RNF113A	GCAGGGGCCAAGTGCAACGC	-2	rG:dG	0.041	(0.029, 0.054)		0.113	0.212	40	60
RNF113A_+_119005610.23-P1P2_313	RNF113A_+_119005610.23-P1P2	RNF113A	GCAGGGGCCAAGTGCAACTC	-2	rU:dG	0.033	(0.018, 0.048)		0.113	0.192	30	40
RNF113A_+_119005610.23-P1P2_317	RNF113A_+_119005610.23-P1P2	RNF113A	GCAGGGGCCAAGTGCAACCA	-1	rA:dG	0.008	(-0.005, 0.022)		0.105	0.164	30	60
RNF113A_+_119005610.23-P1P2_320	RNF113A_+_119005610.23-P1P2	RNF113A	GCAGGGGCCAAGTGCAACCG	-1	rG:dG	0.053	(0.040, 0.065)		0.105	0.212	30	50
RNF113A_+_119005610.23-P1P2_325	RNF113A_+_119005610.23-P1P2	RNF113A	GCAGGGGCCAAGTGCAACCT	-1	rU:dG	0.026	(0.013, 0.040)		0.105	0.192	40	40
RNF113A_+_119005626.23-P1P2	RNF113A_+_119005626.23-P1P2	RNF113A	GAACGTGGAGTGACGTGCAG			1.000					30	50
RNF113A_+_119005626.23-P1P2_105	RNF113A_+_119005626.23-P1P2	RNF113A	GGACGTGGAGTGACGTGCAG	-19	rG:dT	0.947	(0.916, 0.979)		0.260	0.235	20	40
RNF113A_+_119005626.23-P1P2_108	RNF113A_+_119005626.23-P1P2	RNF113A	GCACGTGGAGTGACGTGCAG	-19	rC:dT	0.899	(0.863, 0.934)		0.260	0.209	30	50
RNF113A_+_119005626.23-P1P2_111	RNF113A_+_119005626.23-P1P2	RNF113A	GTACGTGGAGTGACGTGCAG	-19	rU:dT	0.869	(0.838, 0.901)		0.260	0.186	30	50
RNF113A_+_119005626.23-P1P2_117	RNF113A_+_119005626.23-P1P2	RNF113A	GAGCGTGGAGTGACGTGCAG	-18	rG:dT	0.943	(0.912, 0.973)		0.218	0.235	20	50
RNF113A_+_119005626.23-P1P2_120	RNF113A_+_119005626.23-P1P2	RNF113A	GACCGTGGAGTGACGTGCAG	-18	rC:dT	0.926	(0.892, 0.959)		0.218	0.209	30	50
RNF113A_+_119005626.23-P1P2_123	RNF113A_+_119005626.23-P1P2	RNF113A	GATCGTGGAGTGACGTGCAG	-18	rU:dT	0.856	(0.823, 0.889)		0.218	0.186	30	60
RNF113A_+_119005626.23-P1P2_125	RNF113A_+_119005626.23-P1P2	RNF113A	GAAAGTGGAGTGACGTGCAG	-17	rA:dG	0.781	(0.748, 0.814)		0.274	0.164	20	50
RNF113A_+_119005626.23-P1P2_128	RNF113A_+_119005626.23-P1P2	RNF113A	GAAGGTGGAGTGACGTGCAG	-17	rG:dG	0.818	(0.783, 0.852)		0.274	0.212	30	40
RNF113A_+_119005626.23-P1P2_133	RNF113A_+_119005626.23-P1P2	RNF113A	GAATGTGGAGTGACGTGCAG	-17	rU:dG	0.763	(0.730, 0.797)		0.274	0.192	30	50
RNF113A_+_119005626.23-P1P2_138	RNF113A_+_119005626.23-P1P2	RNF113A	GAACATGGAGTGACGTGCAG	-16	rA:dC	0.648	(0.614, 0.683)		0.261	0.201	40	60
RNF113A_+_119005626.23-P1P2_143	RNF113A_+_119005626.23-P1P2	RNF113A	GAACCTGGAGTGACGTGCAG	-16	rC:dC	0.619	(0.582, 0.656)		0.261	0.165	40	50
RNF113A_+_119005626.23-P1P2_146	RNF113A_+_119005626.23-P1P2	RNF113A	GAACTTGGAGTGACGTGCAG	-16	rU:dC	0.535	(0.495, 0.575)		0.261	0.165	40	50
RNF113A_+_119005626.23-P1P2_148	RNF113A_+_119005626.23-P1P2	RNF113A	GAACGAGGAGTGACGTGCAG	-15	rA:dA	0.611	(0.574, 0.648)		0.223	0.182	40	50
RNF113A_+_119005626.23-P1P2_151	RNF113A_+_119005626.23-P1P2	RNF113A	GAACGGGGAGTGACGTGCAG	-15	rG:dA	0.712	(0.686, 0.738)		0.223	0.200	30	50
RNF113A_+_119005626.23-P1P2_154	RNF113A_+_119005626.23-P1P2	RNF113A	GAACGCGGAGTGACGTGCAG	-15	rC:dA	0.727	(0.699, 0.754)		0.223	0.225	40	50
RNF113A_+_119005626.23-P1P2_162	RNF113A_+_119005626.23-P1P2	RNF113A	GAACGTAGAGTGACGTGCAG	-14	rA:dC	0.431	(0.394, 0.467)		0.256	0.201	40	50
RNF113A_+_119005626.23-P1P2_167	RNF113A_+_119005626.23-P1P2	RNF113A	GAACGTCGAGTGACGTGCAG	-14	rC:dC	0.302	(0.274, 0.329)		0.256	0.165	40	60
RNF113A_+_119005626.23-P1P2_170	RNF113A_+_119005626.23-P1P2	RNF113A	GAACGTTGAGTGACGTGCAG	-14	rU:dC	0.334	(0.298, 0.370)		0.256	0.165	40	50
RNF113A_+_119005626.23-P1P2_174	RNF113A_+_119005626.23-P1P2	RNF113A	GAACGTGAAGTGACGTGCAG	-13	rA:dC	0.364	(0.326, 0.403)		0.259	0.201	40	50
RNF113A_+_119005626.23-P1P2_179	RNF113A_+_119005626.23-P1P2	RNF113A	GAACGTGCAGTGACGTGCAG	-13	rC:dC	0.219	(0.197, 0.241)		0.259	0.165	40	50
RNF113A_+_119005626.23-P1P2_182	RNF113A_+_119005626.23-P1P2	RNF113A	GAACGTGTAGTGACGTGCAG	-13	rU:dC	0.310	(0.278, 0.341)		0.259	0.165	30	60
RNF113A_+_119005626.23-P1P2_189	RNF113A_+_119005626.23-P1P2	RNF113A	GAACGTGGGGTGACGTGCAG	-12	rG:dT	0.838	(0.809, 0.867)		0.259	0.235	40	50
RNF113A_+_119005626.23-P1P2_192	RNF113A_+_119005626.23-P1P2	RNF113A	GAACGTGGCGTGACGTGCAG	-12	rC:dT	0.385	(0.346, 0.424)		0.259	0.209	50	60
RNF113A_+_119005626.23-P1P2_195	RNF113A_+_119005626.23-P1P2	RNF113A	GAACGTGGTGTGACGTGCAG	-12	rU:dT	0.510	(0.472, 0.549)		0.259	0.186	30	40
RNF113A_+_119005626.23-P1P2_198	RNF113A_+_119005626.23-P1P2	RNF113A	GAACGTGGAATGACGTGCAG	-11	rA:dC	0.149	(0.125, 0.173)		0.242	0.201	30	60
RNF113A_+_119005626.23-P1P2_203	RNF113A_+_119005626.23-P1P2	RNF113A	GAACGTGGACTGACGTGCAG	-11	rC:dC	0.037	(0.025, 0.050)		0.242	0.165	20	50
RNF113A_+_119005626.23-P1P2_206	RNF113A_+_119005626.23-P1P2	RNF113A	GAACGTGGATTGACGTGCAG	-11	rU:dC	0.058	(0.041, 0.075)		0.242	0.165	40	50
RNF113A_+_119005626.23-P1P2_208	RNF113A_+_119005626.23-P1P2	RNF113A	GAACGTGGAGAGACGTGCAG	-10	rA:dA	0.286	(0.247, 0.325)		0.204	0.182	30	50
RNF113A_+_119005626.23-P1P2_211	RNF113A_+_119005626.23-P1P2	RNF113A	GAACGTGGAGGGACGTGCAG	-10	rG:dA	0.506	(0.475, 0.537)		0.204	0.200	30	50
RNF113A_+_119005626.23-P1P2_214	RNF113A_+_119005626.23-P1P2	RNF113A	GAACGTGGAGCGACGTGCAG	-10	rC:dA	0.361	(0.323, 0.400)		0.204	0.225	40	50
RNF113A_+_119005626.23-P1P2_222	RNF113A_+_119005626.23-P1P2	RNF113A	GAACGTGGAGTAACGTGCAG	-9	rA:dC	0.073	(0.059, 0.087)		0.191	0.201	40	50
RNF113A_+_119005626.23-P1P2_227	RNF113A_+_119005626.23-P1P2	RNF113A	GAACGTGGAGTCACGTGCAG	-9	rC:dC	0.034	(0.025, 0.043)		0.191	0.165	30	50
RNF113A_+_119005626.23-P1P2_230	RNF113A_+_119005626.23-P1P2	RNF113A	GAACGTGGAGTTACGTGCAG	-9	rU:dC	0.036	(0.025, 0.048)		0.191	0.165	40	40
RNF113A_+_119005626.23-P1P2_237	RNF113A_+_119005626.23-P1P2	RNF113A	GAACGTGGAGTGGCGTGCAG	-8	rG:dT	0.603	(0.563, 0.643)		0.181	0.235	30	60
RNF113A_+_119005626.23-P1P2_240	RNF113A_+_119005626.23-P1P2	RNF113A	GAACGTGGAGTGCCGTGCAG	-8	rC:dT	0.190	(0.161, 0.219)		0.181	0.209	20	50
RNF113A_+_119005626.23-P1P2_243	RNF113A_+_119005626.23-P1P2	RNF113A	GAACGTGGAGTGTCGTGCAG	-8	rU:dT	0.155	(0.132, 0.178)		0.181	0.186	40	50
RNF113A_+_119005626.23-P1P2_245	RNF113A_+_119005626.23-P1P2	RNF113A	GAACGTGGAGTGAAGTGCAG	-7	rA:dG	0.058	(0.047, 0.068)		0.120	0.164	20	40
RNF113A_+_119005626.23-P1P2_248	RNF113A_+_119005626.23-P1P2	RNF113A	GAACGTGGAGTGAGGTGCAG	-7	rG:dG	0.136	(0.124, 0.148)		0.120	0.212	30	40
RNF113A_+_119005626.23-P1P2_253	RNF113A_+_119005626.23-P1P2	RNF113A	GAACGTGGAGTGATGTGCAG	-7	rU:dG	0.118	(0.101, 0.135)		0.120	0.192	30	50
RNF113A_+_119005626.23-P1P2_258	RNF113A_+_119005626.23-P1P2	RNF113A	GAACGTGGAGTGACATGCAG	-6	rA:dC	0.189	(0.160, 0.217)		0.139	0.201	30	50
RNF113A_+_119005626.23-P1P2_263	RNF113A_+_119005626.23-P1P2	RNF113A	GAACGTGGAGTGACCTGCAG	-6	rC:dC	0.081	(0.069, 0.094)		0.139	0.165	30	40
RNF113A_+_119005626.23-P1P2_266	RNF113A_+_119005626.23-P1P2	RNF113A	GAACGTGGAGTGACTTGCAG	-6	rU:dC	0.067	(0.054, 0.079)		0.139	0.165	30	30
RNF113A_+_119005626.23-P1P2_268	RNF113A_+_119005626.23-P1P2	RNF113A	GAACGTGGAGTGACGAGCAG	-5	rA:dA	0.200	(0.168, 0.233)		0.130	0.182	40	60
RNF113A_+_119005626.23-P1P2_271	RNF113A_+_119005626.23-P1P2	RNF113A	GAACGTGGAGTGACGGGCAG	-5	rG:dA	0.272	(0.241, 0.303)		0.130	0.200	30	30
RNF113A_+_119005626.23-P1P2_274	RNF113A_+_119005626.23-P1P2	RNF113A	GAACGTGGAGTGACGCGCAG	-5	rC:dA	0.228	(0.197, 0.259)		0.130	0.225	40	50
RNF113A_+_119005626.23-P1P2_282	RNF113A_+_119005626.23-P1P2	RNF113A	GAACGTGGAGTGACGTACAG	-4	rA:dC	0.084	(0.071, 0.097)		0.147	0.201	40	60
RNF113A_+_119005626.23-P1P2_287	RNF113A_+_119005626.23-P1P2	RNF113A	GAACGTGGAGTGACGTCCAG	-4	rC:dC	0.028	(0.018, 0.037)		0.147	0.165	30	60
RNF113A_+_119005626.23-P1P2_290	RNF113A_+_119005626.23-P1P2	RNF113A	GAACGTGGAGTGACGTTCAG	-4	rU:dC	0.031	(0.022, 0.039)		0.147	0.165	50	60
RNF113A_+_119005626.23-P1P2_293	RNF113A_+_119005626.23-P1P2	RNF113A	GAACGTGGAGTGACGTGAAG	-3	rA:dG	0.064	(0.051, 0.076)		0.116	0.164	40	60
RNF113A_+_119005626.23-P1P2_296	RNF113A_+_119005626.23-P1P2	RNF113A	GAACGTGGAGTGACGTGGAG	-3	rG:dG	0.178	(0.160, 0.195)		0.116	0.212	30	40
RNF113A_+_119005626.23-P1P2_301	RNF113A_+_119005626.23-P1P2	RNF113A	GAACGTGGAGTGACGTGTAG	-3	rU:dG	0.124	(0.111, 0.137)		0.116	0.192	40	60
RNF113A_+_119005626.23-P1P2_309	RNF113A_+_119005626.23-P1P2	RNF113A	GAACGTGGAGTGACGTGCGG	-2	rG:dT	0.413	(0.386, 0.440)		0.113	0.235	50	60
RNF113A_+_119005626.23-P1P2_312	RNF113A_+_119005626.23-P1P2	RNF113A	GAACGTGGAGTGACGTGCCG	-2	rC:dT	0.087	(0.073, 0.101)		0.113	0.209	50	60
RNF113A_+_119005626.23-P1P2_315	RNF113A_+_119005626.23-P1P2	RNF113A	GAACGTGGAGTGACGTGCTG	-2	rU:dT	0.091	(0.079, 0.104)		0.113	0.186	40	40
RNF113A_+_119005626.23-P1P2_318	RNF113A_+_119005626.23-P1P2	RNF113A	GAACGTGGAGTGACGTGCAA	-1	rA:dC	0.060	(0.050, 0.069)		0.105	0.201	40	50
RNF113A_+_119005626.23-P1P2_323	RNF113A_+_119005626.23-P1P2	RNF113A	GAACGTGGAGTGACGTGCAC	-1	rC:dC	0.038	(0.030, 0.046)		0.105	0.165	30	50
RNF113A_+_119005626.23-P1P2_326	RNF113A_+_119005626.23-P1P2	RNF113A	GAACGTGGAGTGACGTGCAT	-1	rU:dC	0.039	(0.031, 0.047)		0.105	0.165	30	30
RNF113A_+_119005641.23-P1P2	RNF113A_+_119005641.23-P1P2	RNF113A	GCCCGGCGGAGCGCGCAACG			1.000					40	40	RNF113A_+_119005641.23-P1P2_00
RNF113A_+_119005641.23-P1P2_101	RNF113A_+_119005641.23-P1P2	RNF113A	GACCGGCGGAGCGCGCAACG	-19	rA:dG	0.963	(0.928, 0.999)	0.840	0.260	0.164	40	40	RNF113A_+_119005641.23-P1P2_01
RNF113A_+_119005641.23-P1P2_104	RNF113A_+_119005641.23-P1P2	RNF113A	GGCCGGCGGAGCGCGCAACG	-19	rG:dG	0.972	(0.944, 1.001)		0.260	0.212	30	30
RNF113A_+_119005641.23-P1P2_109	RNF113A_+_119005641.23-P1P2	RNF113A	GTCCGGCGGAGCGCGCAACG	-19	rU:dG	0.816	(0.780, 0.851)		0.260	0.192	40	40
RNF113A_+_119005641.23-P1P2_113	RNF113A_+_119005641.23-P1P2	RNF113A	GCACGGCGGAGCGCGCAACG	-18	rA:dG	0.888	(0.860, 0.915)	0.785	0.218	0.164	50	50
RNF113A_+_119005641.23-P1P2_116	RNF113A_+_119005641.23-P1P2	RNF113A	GCGCGGCGGAGCGCGCAACG	-18	rG:dG	0.906	(0.873, 0.940)		0.218	0.212	40	50
RNF113A_+_119005641.23-P1P2_121	RNF113A_+_119005641.23-P1P2	RNF113A	GCTCGGCGGAGCGCGCAACG	-18	rU:dG	0.832	(0.795, 0.869)		0.218	0.192	50	50
RNF113A_+_119005641.23-P1P2_125	RNF113A_+_119005641.23-P1P2	RNF113A	GCCAGGCGGAGCGCGCAACG	-17	rA:dG	0.630	(0.586, 0.674)		0.274	0.164	50	50
RNF113A_+_119005641.23-P1P2_128	RNF113A_+_119005641.23-P1P2	RNF113A	GCCGGGCGGAGCGCGCAACG	-17	rG:dG	0.695	(0.659, 0.732)		0.274	0.212	40	50
RNF113A_+_119005641.23-P1P2_133	RNF113A_+_119005641.23-P1P2	RNF113A	GCCTGGCGGAGCGCGCAACG	-17	rU:dG	0.648	(0.610, 0.686)		0.274	0.192	50	50
RNF113A_+_119005641.23-P1P2_138	RNF113A_+_119005641.23-P1P2	RNF113A	GCCCAGCGGAGCGCGCAACG	-16	rA:dC	0.512	(0.474, 0.550)		0.261	0.201	40	50
RNF113A_+_119005641.23-P1P2_143	RNF113A_+_119005641.23-P1P2	RNF113A	GCCCCGCGGAGCGCGCAACG	-16	rC:dC	0.486	(0.447, 0.525)	0.058	0.261	0.165	30	40	RNF113A_+_119005641.23-P1P2_02
RNF113A_+_119005641.23-P1P2_146	RNF113A_+_119005641.23-P1P2	RNF113A	GCCCTGCGGAGCGCGCAACG	-16	rU:dC	0.407	(0.373, 0.442)		0.261	0.165	40	50
RNF113A_+_119005641.23-P1P2_150	RNF113A_+_119005641.23-P1P2	RNF113A	GCCCGACGGAGCGCGCAACG	-15	rA:dC	0.404	(0.359, 0.449)		0.223	0.201	40	50
RNF113A_+_119005641.23-P1P2_155	RNF113A_+_119005641.23-P1P2	RNF113A	GCCCGCCGGAGCGCGCAACG	-15	rC:dC	0.322	(0.288, 0.357)		0.223	0.165	30	40
RNF113A_+_119005641.23-P1P2_158	RNF113A_+_119005641.23-P1P2	RNF113A	GCCCGTCGGAGCGCGCAACG	-15	rU:dC	0.344	(0.301, 0.387)	0.051	0.223	0.165	40	50	RNF113A_+_119005641.23-P1P2_03
RNF113A_+_119005641.23-P1P2_161	RNF113A_+_119005641.23-P1P2	RNF113A	GCCCGGAGGAGCGCGCAACG	-14	rA:dG	0.371	(0.338, 0.404)		0.256	0.164	40	50
RNF113A_+_119005641.23-P1P2_164	RNF113A_+_119005641.23-P1P2	RNF113A	GCCCGGGGGAGCGCGCAACG	-14	rG:dG	0.502	(0.467, 0.537)		0.256	0.212	30	50
RNF113A_+_119005641.23-P1P2_169	RNF113A_+_119005641.23-P1P2	RNF113A	GCCCGGTGGAGCGCGCAACG	-14	rU:dG	0.584	(0.546, 0.622)		0.256	0.192	40	50
RNF113A_+_119005641.23-P1P2_174	RNF113A_+_119005641.23-P1P2	RNF113A	GCCCGGCAGAGCGCGCAACG	-13	rA:dC	0.265	(0.230, 0.300)		0.259	0.201	50	50
RNF113A_+_119005641.23-P1P2_179	RNF113A_+_119005641.23-P1P2	RNF113A	GCCCGGCCGAGCGCGCAACG	-13	rC:dC	0.112	(0.087, 0.138)		0.259	0.165	50	50
RNF113A_+_119005641.23-P1P2_182	RNF113A_+_119005641.23-P1P2	RNF113A	GCCCGGCTGAGCGCGCAACG	-13	rU:dC	0.229	(0.200, 0.259)		0.259	0.165	50	50
RNF113A_+_119005641.23-P1P2_186	RNF113A_+_119005641.23-P1P2	RNF113A	GCCCGGCGAAGCGCGCAACG	-12	rA:dC	0.133	(0.104, 0.162)		0.259	0.201	50	60
RNF113A_+_119005641.23-P1P2_191	RNF113A_+_119005641.23-P1P2	RNF113A	GCCCGGCGCAGCGCGCAACG	-12	rC:dC	0.017	(-0.002, 0.035)		0.259	0.165	40	40
RNF113A_+_119005641.23-P1P2_194	RNF113A_+_119005641.23-P1P2	RNF113A	GCCCGGCGTAGCGCGCAACG	-12	rU:dC	0.082	(0.057, 0.106)		0.259	0.165	60	60
RNF113A_+_119005641.23-P1P2_201	RNF113A_+_119005641.23-P1P2	RNF113A	GCCCGGCGGGGCGCGCAACG	-11	rG:dT	0.756	(0.721, 0.791)	1.337	0.242	0.235	50	50	RNF113A_+_119005641.23-P1P2_08
RNF113A_+_119005641.23-P1P2_204	RNF113A_+_119005641.23-P1P2	RNF113A	GCCCGGCGGCGCGCGCAACG	-11	rC:dT	0.072	(0.047, 0.097)		0.242	0.209	50	50
RNF113A_+_119005641.23-P1P2_207	RNF113A_+_119005641.23-P1P2	RNF113A	GCCCGGCGGTGCGCGCAACG	-11	rU:dT	0.142	(0.108, 0.177)		0.242	0.186	40	40
RNF113A_+_119005641.23-P1P2_210	RNF113A_+_119005641.23-P1P2	RNF113A	GCCCGGCGGAACGCGCAACG	-10	rA:dC	0.018	(-0.001, 0.036)		0.204	0.201	20	60
RNF113A_+_119005641.23-P1P2_215	RNF113A_+_119005641.23-P1P2	RNF113A	GCCCGGCGGACCGCGCAACG	-10	rC:dC	-0.007	(-0.018, 0.004)	-0.006	0.204	0.165	40	60	RNF113A_+_119005641.23-P1P2_04
RNF113A_+_119005641.23-P1P2_218	RNF113A_+_119005641.23-P1P2	RNF113A	GCCCGGCGGATCGCGCAACG	-10	rU:dC	-0.012	(-0.025, 0.001)		0.204	0.165	40	50
RNF113A_+_119005641.23-P1P2_221	RNF113A_+_119005641.23-P1P2	RNF113A	GCCCGGCGGAGAGCGCAACG	-9	rA:dG	0.023	(0.004, 0.042)	0.085	0.191	0.164	30	50	RNF113A_+_119005641.23-P1P2_05
RNF113A_+_119005641.23-P1P2_224	RNF113A_+_119005641.23-P1P2	RNF113A	GCCCGGCGGAGGGCGCAACG	-9	rG:dG	0.354	(0.317, 0.392)	0.123	0.191	0.212	50	50	RNF113A_+_119005641.23-P1P2_06
RNF113A_+_119005641.23-P1P2_229	RNF113A_+_119005641.23-P1P2	RNF113A	GCCCGGCGGAGTGCGCAACG	-9	rU:dG	0.407	(0.353, 0.462)	0.378	0.191	0.192	40	50	RNF113A_+_119005641.23-P1P2_07
RNF113A_+_119005641.23-P1P2_234	RNF113A_+_119005641.23-P1P2	RNF113A	GCCCGGCGGAGCACGCAACG	-8	rA:dC	0.009	(-0.005, 0.023)		0.181	0.201	50	50
RNF113A_+_119005641.23-P1P2_239	RNF113A_+_119005641.23-P1P2	RNF113A	GCCCGGCGGAGCCCGCAACG	-8	rC:dC	0.025	(0.013, 0.036)		0.181	0.165	50	50
RNF113A_+_119005641.23-P1P2_242	RNF113A_+_119005641.23-P1P2	RNF113A	GCCCGGCGGAGCTCGCAACG	-8	rU:dC	-0.006	(-0.017, 0.005)		0.181	0.165	50	60
RNF113A_+_119005641.23-P1P2_245	RNF113A_+_119005641.23-P1P2	RNF113A	GCCCGGCGGAGCGAGCAACG	-7	rA:dG	0.003	(-0.011, 0.017)		0.120	0.164	40	50
RNF113A_+_119005641.23-P1P2_248	RNF113A_+_119005641.23-P1P2	RNF113A	GCCCGGCGGAGCGGGCAACG	-7	rG:dG	0.066	(0.053, 0.079)	-0.015	0.120	0.212	40	40	RNF113A_+_119005641.23-P1P2_14
RNF113A_+_119005641.23-P1P2_253	RNF113A_+_119005641.23-P1P2	RNF113A	GCCCGGCGGAGCGTGCAACG	-7	rU:dG	0.030	(0.009, 0.051)		0.120	0.192	40	50
RNF113A_+_119005641.23-P1P2_258	RNF113A_+_119005641.23-P1P2	RNF113A	GCCCGGCGGAGCGCACAACG	-6	rA:dC	0.088	(0.070, 0.107)		0.139	0.201	50	50
RNF113A_+_119005641.23-P1P2_263	RNF113A_+_119005641.23-P1P2	RNF113A	GCCCGGCGGAGCGCCCAACG	-6	rC:dC	0.042	(0.029, 0.055)		0.139	0.165	50	60
RNF113A_+_119005641.23-P1P2_266	RNF113A_+_119005641.23-P1P2	RNF113A	GCCCGGCGGAGCGCTCAACG	-6	rU:dC	0.020	(0.006, 0.034)		0.139	0.165	50	50
RNF113A_+_119005641.23-P1P2_269	RNF113A_+_119005641.23-P1P2	RNF113A	GCCCGGCGGAGCGCGAAACG	-5	rA:dG	-0.004	(-0.019, 0.011)		0.130	0.164	40	40
RNF113A_+_119005641.23-P1P2_272	RNF113A_+_119005641.23-P1P2	RNF113A	GCCCGGCGGAGCGCGGAACG	-5	rG:dG	0.043	(0.030, 0.057)		0.130	0.212	40	50
RNF113A_+_119005641.23-P1P2_277	RNF113A_+_119005641.23-P1P2	RNF113A	GCCCGGCGGAGCGCGTAACG	-5	rU:dG	0.025	(0.009, 0.042)		0.130	0.192	60	60
RNF113A_+_119005641.23-P1P2_285	RNF113A_+_119005641.23-P1P2	RNF113A	GCCCGGCGGAGCGCGCGACG	-4	rG:dT	0.346	(0.309, 0.383)		0.147	0.235	40	40
RNF113A_+_119005641.23-P1P2_288	RNF113A_+_119005641.23-P1P2	RNF113A	GCCCGGCGGAGCGCGCCACG	-4	rC:dT	0.033	(0.019, 0.046)		0.147	0.209	30	30
RNF113A_+_119005641.23-P1P2_291	RNF113A_+_119005641.23-P1P2	RNF113A	GCCCGGCGGAGCGCGCTACG	-4	rU:dT	0.036	(0.019, 0.052)		0.147	0.186	40	50
RNF113A_+_119005641.23-P1P2_297	RNF113A_+_119005641.23-P1P2	RNF113A	GCCCGGCGGAGCGCGCAGCG	-3	rG:dT	0.375	(0.339, 0.411)		0.116	0.235	20	20
RNF113A_+_119005641.23-P1P2_300	RNF113A_+_119005641.23-P1P2	RNF113A	GCCCGGCGGAGCGCGCACCG	-3	rC:dT	0.052	(0.036, 0.068)		0.116	0.209	30	30
RNF113A_+_119005641.23-P1P2_303	RNF113A_+_119005641.23-P1P2	RNF113A	GCCCGGCGGAGCGCGCATCG	-3	rU:dT	0.042	(0.028, 0.055)		0.116	0.186	30	30
RNF113A_+_119005641.23-P1P2_305	RNF113A_+_119005641.23-P1P2	RNF113A	GCCCGGCGGAGCGCGCAAAG	-2	rA:dG	-0.001	(-0.013, 0.010)		0.113	0.164	50	50
RNF113A_+_119005641.23-P1P2_308	RNF113A_+_119005641.23-P1P2	RNF113A	GCCCGGCGGAGCGCGCAAGG	-2	rG:dG	0.053	(0.040, 0.066)	0.064	0.113	0.212	40	40	RNF113A_+_119005641.23-P1P2_12
RNF113A_+_119005641.23-P1P2_313	RNF113A_+_119005641.23-P1P2	RNF113A	GCCCGGCGGAGCGCGCAATG	-2	rU:dG	0.016	(0.002, 0.031)	-0.015	0.113	0.192	40	60	RNF113A_+_119005641.23-P1P2_13
RNF113A_+_119005641.23-P1P2_318	RNF113A_+_119005641.23-P1P2	RNF113A	GCCCGGCGGAGCGCGCAACA	-1	rA:dC	-0.001	(-0.011, 0.009)	-0.020	0.105	0.201	30	40	RNF113A_+_119005641.23-P1P2_10
RNF113A_+_119005641.23-P1P2_323	RNF113A_+_119005641.23-P1P2	RNF113A	GCCCGGCGGAGCGCGCAACC	-1	rC:dC	0.006	(-0.004, 0.017)		0.105	0.165	30	40
RNF113A_+_119005641.23-P1P2_326	RNF113A_+_119005641.23-P1P2	RNF113A	GCCCGGCGGAGCGCGCAACT	-1	rU:dC	-0.005	(-0.015, 0.005)	-0.042	0.105	0.165	30	30	RNF113A_+_119005641.23-P1P2_11
RNF113A_+_119005738.23-P1P2	RNF113A_+_119005738.23-P1P2	RNF113A	GACGGCTCCGGAAGAAGCGA			1.000					50	50
RNF113A_+_119005738.23-P1P2_105	RNF113A_+_119005738.23-P1P2	RNF113A	GGCGGCTCCGGAAGAAGCGA	-19	rG:dT	0.900	(0.842, 0.958)		0.260	0.235	40	50
RNF113A_+_119005738.23-P1P2_108	RNF113A_+_119005738.23-P1P2	RNF113A	GCCGGCTCCGGAAGAAGCGA	-19	rC:dT	0.872	(0.823, 0.921)		0.260	0.209	40	50
RNF113A_+_119005738.23-P1P2_111	RNF113A_+_119005738.23-P1P2	RNF113A	GTCGGCTCCGGAAGAAGCGA	-19	rU:dT	0.794	(0.749, 0.839)		0.260	0.186	50	60
RNF113A_+_119005738.23-P1P2_113	RNF113A_+_119005738.23-P1P2	RNF113A	GAAGGCTCCGGAAGAAGCGA	-18	rA:dG	0.844	(0.799, 0.888)		0.218	0.164	40	50
RNF113A_+_119005738.23-P1P2_116	RNF113A_+_119005738.23-P1P2	RNF113A	GAGGGCTCCGGAAGAAGCGA	-18	rG:dG	0.887	(0.842, 0.932)		0.218	0.212	40	40
RNF113A_+_119005738.23-P1P2_121	RNF113A_+_119005738.23-P1P2	RNF113A	GATGGCTCCGGAAGAAGCGA	-18	rU:dG	0.815	(0.763, 0.866)		0.218	0.192	40	50
RNF113A_+_119005738.23-P1P2_126	RNF113A_+_119005738.23-P1P2	RNF113A	GACAGCTCCGGAAGAAGCGA	-17	rA:dC	0.571	(0.534, 0.608)		0.274	0.201	50	50
RNF113A_+_119005738.23-P1P2_131	RNF113A_+_119005738.23-P1P2	RNF113A	GACCGCTCCGGAAGAAGCGA	-17	rC:dC	0.581	(0.544, 0.618)		0.274	0.165	40	50
RNF113A_+_119005738.23-P1P2_134	RNF113A_+_119005738.23-P1P2	RNF113A	GACTGCTCCGGAAGAAGCGA	-17	rU:dC	0.522	(0.486, 0.558)		0.274	0.165	40	60
RNF113A_+_119005738.23-P1P2_138	RNF113A_+_119005738.23-P1P2	RNF113A	GACGACTCCGGAAGAAGCGA	-16	rA:dC	0.527	(0.477, 0.577)		0.261	0.201	40	60
RNF113A_+_119005738.23-P1P2_143	RNF113A_+_119005738.23-P1P2	RNF113A	GACGCCTCCGGAAGAAGCGA	-16	rC:dC	0.464	(0.432, 0.495)		0.261	0.165	40	50
RNF113A_+_119005738.23-P1P2_146	RNF113A_+_119005738.23-P1P2	RNF113A	GACGTCTCCGGAAGAAGCGA	-16	rU:dC	0.403	(0.365, 0.442)		0.261	0.165	40	60
RNF113A_+_119005738.23-P1P2_149	RNF113A_+_119005738.23-P1P2	RNF113A	GACGGATCCGGAAGAAGCGA	-15	rA:dG	0.380	(0.329, 0.431)		0.223	0.164	50	50
RNF113A_+_119005738.23-P1P2_152	RNF113A_+_119005738.23-P1P2	RNF113A	GACGGGTCCGGAAGAAGCGA	-15	rG:dG	0.499	(0.452, 0.547)		0.223	0.212	50	50
RNF113A_+_119005738.23-P1P2_157	RNF113A_+_119005738.23-P1P2	RNF113A	GACGGTTCCGGAAGAAGCGA	-15	rU:dG	0.581	(0.533, 0.629)		0.223	0.192	40	50
RNF113A_+_119005738.23-P1P2_160	RNF113A_+_119005738.23-P1P2	RNF113A	GACGGCACCGGAAGAAGCGA	-14	rA:dA	0.451	(0.399, 0.502)		0.256	0.182	40	50
RNF113A_+_119005738.23-P1P2_163	RNF113A_+_119005738.23-P1P2	RNF113A	GACGGCGCCGGAAGAAGCGA	-14	rG:dA	0.466	(0.414, 0.517)		0.256	0.200	50	50
RNF113A_+_119005738.23-P1P2_166	RNF113A_+_119005738.23-P1P2	RNF113A	GACGGCCCCGGAAGAAGCGA	-14	rC:dA	0.485	(0.437, 0.532)		0.256	0.225	40	40
RNF113A_+_119005738.23-P1P2_173	RNF113A_+_119005738.23-P1P2	RNF113A	GACGGCTACGGAAGAAGCGA	-13	rA:dG	0.362	(0.322, 0.401)		0.259	0.164	40	60
RNF113A_+_119005738.23-P1P2_176	RNF113A_+_119005738.23-P1P2	RNF113A	GACGGCTGCGGAAGAAGCGA	-13	rG:dG	0.450	(0.408, 0.493)		0.259	0.212	40	60
RNF113A_+_119005738.23-P1P2_181	RNF113A_+_119005738.23-P1P2	RNF113A	GACGGCTTCGGAAGAAGCGA	-13	rU:dG	0.580	(0.535, 0.625)		0.259	0.192	50	50
RNF113A_+_119005738.23-P1P2_185	RNF113A_+_119005738.23-P1P2	RNF113A	GACGGCTCAGGAAGAAGCGA	-12	rA:dG	0.341	(0.291, 0.391)		0.259	0.164	30	50
RNF113A_+_119005738.23-P1P2_188	RNF113A_+_119005738.23-P1P2	RNF113A	GACGGCTCGGGAAGAAGCGA	-12	rG:dG	0.522	(0.477, 0.566)		0.259	0.212	30	50
RNF113A_+_119005738.23-P1P2_193	RNF113A_+_119005738.23-P1P2	RNF113A	GACGGCTCTGGAAGAAGCGA	-12	rU:dG	0.562	(0.512, 0.611)		0.259	0.192	30	50
RNF113A_+_119005738.23-P1P2_198	RNF113A_+_119005738.23-P1P2	RNF113A	GACGGCTCCAGAAGAAGCGA	-11	rA:dC	0.090	(0.071, 0.110)		0.242	0.201	40	50
RNF113A_+_119005738.23-P1P2_203	RNF113A_+_119005738.23-P1P2	RNF113A	GACGGCTCCCGAAGAAGCGA	-11	rC:dC	0.006	(-0.007, 0.019)		0.242	0.165	50	50
RNF113A_+_119005738.23-P1P2_206	RNF113A_+_119005738.23-P1P2	RNF113A	GACGGCTCCTGAAGAAGCGA	-11	rU:dC	0.024	(0.008, 0.040)		0.242	0.165	50	50
RNF113A_+_119005738.23-P1P2_210	RNF113A_+_119005738.23-P1P2	RNF113A	GACGGCTCCGAAAGAAGCGA	-10	rA:dC	0.066	(0.045, 0.087)		0.204	0.201	50	50
RNF113A_+_119005738.23-P1P2_215	RNF113A_+_119005738.23-P1P2	RNF113A	GACGGCTCCGCAAGAAGCGA	-10	rC:dC	0.001	(-0.010, 0.011)		0.204	0.165	40	50
RNF113A_+_119005738.23-P1P2_218	RNF113A_+_119005738.23-P1P2	RNF113A	GACGGCTCCGTAAGAAGCGA	-10	rU:dC	0.014	(0.002, 0.027)		0.204	0.165	50	60
RNF113A_+_119005738.23-P1P2_225	RNF113A_+_119005738.23-P1P2	RNF113A	GACGGCTCCGGGAGAAGCGA	-9	rG:dT	0.729	(0.693, 0.765)		0.191	0.235	40	40
RNF113A_+_119005738.23-P1P2_228	RNF113A_+_119005738.23-P1P2	RNF113A	GACGGCTCCGGCAGAAGCGA	-9	rC:dT	0.124	(0.103, 0.145)		0.191	0.209	40	50
RNF113A_+_119005738.23-P1P2_231	RNF113A_+_119005738.23-P1P2	RNF113A	GACGGCTCCGGTAGAAGCGA	-9	rU:dT	0.170	(0.136, 0.204)		0.191	0.186	50	60
RNF113A_+_119005738.23-P1P2_237	RNF113A_+_119005738.23-P1P2	RNF113A	GACGGCTCCGGAGGAAGCGA	-8	rG:dT	0.600	(0.552, 0.648)		0.181	0.235	40	40
RNF113A_+_119005738.23-P1P2_240	RNF113A_+_119005738.23-P1P2	RNF113A	GACGGCTCCGGACGAAGCGA	-8	rC:dT	0.059	(0.040, 0.077)		0.181	0.209	40	60
RNF113A_+_119005738.23-P1P2_243	RNF113A_+_119005738.23-P1P2	RNF113A	GACGGCTCCGGATGAAGCGA	-8	rU:dT	0.073	(0.054, 0.093)		0.181	0.186	40	60
RNF113A_+_119005738.23-P1P2_246	RNF113A_+_119005738.23-P1P2	RNF113A	GACGGCTCCGGAAAAAGCGA	-7	rA:dC	0.031	(0.018, 0.043)		0.120	0.201	40	50
RNF113A_+_119005738.23-P1P2_251	RNF113A_+_119005738.23-P1P2	RNF113A	GACGGCTCCGGAACAAGCGA	-7	rC:dC	0.006	(-0.003, 0.014)		0.120	0.165	50	60
RNF113A_+_119005738.23-P1P2_254	RNF113A_+_119005738.23-P1P2	RNF113A	GACGGCTCCGGAATAAGCGA	-7	rU:dC	-0.002	(-0.013, 0.008)		0.120	0.165	50	70
RNF113A_+_119005738.23-P1P2_261	RNF113A_+_119005738.23-P1P2	RNF113A	GACGGCTCCGGAAGGAGCGA	-6	rG:dT	0.306	(0.277, 0.335)		0.139	0.235	40	50
RNF113A_+_119005738.23-P1P2_264	RNF113A_+_119005738.23-P1P2	RNF113A	GACGGCTCCGGAAGCAGCGA	-6	rC:dT	0.046	(0.032, 0.061)		0.139	0.209	50	50
RNF113A_+_119005738.23-P1P2_267	RNF113A_+_119005738.23-P1P2	RNF113A	GACGGCTCCGGAAGTAGCGA	-6	rU:dT	0.042	(0.027, 0.056)		0.139	0.186	60	60
RNF113A_+_119005738.23-P1P2_273	RNF113A_+_119005738.23-P1P2	RNF113A	GACGGCTCCGGAAGAGGCGA	-5	rG:dT	0.369	(0.335, 0.403)		0.130	0.235	40	40
RNF113A_+_119005738.23-P1P2_276	RNF113A_+_119005738.23-P1P2	RNF113A	GACGGCTCCGGAAGACGCGA	-5	rC:dT	0.063	(0.044, 0.082)		0.130	0.209	40	60
RNF113A_+_119005738.23-P1P2_279	RNF113A_+_119005738.23-P1P2	RNF113A	GACGGCTCCGGAAGATGCGA	-5	rU:dT	0.048	(0.032, 0.064)		0.130	0.186	50	60
RNF113A_+_119005738.23-P1P2_282	RNF113A_+_119005738.23-P1P2	RNF113A	GACGGCTCCGGAAGAAACGA	-4	rA:dC	0.011	(-0.001, 0.024)		0.147	0.201	30	30
RNF113A_+_119005738.23-P1P2_287	RNF113A_+_119005738.23-P1P2	RNF113A	GACGGCTCCGGAAGAACCGA	-4	rC:dC	-0.005	(-0.017, 0.006)		0.147	0.165	40	40
RNF113A_+_119005738.23-P1P2_290	RNF113A_+_119005738.23-P1P2	RNF113A	GACGGCTCCGGAAGAATCGA	-4	rU:dC	-0.006	(-0.018, 0.005)		0.147	0.165	40	40
RNF113A_+_119005738.23-P1P2_293	RNF113A_+_119005738.23-P1P2	RNF113A	GACGGCTCCGGAAGAAGAGA	-3	rA:dG	0.030	(0.020, 0.041)		0.116	0.164	40	40
RNF113A_+_119005738.23-P1P2_296	RNF113A_+_119005738.23-P1P2	RNF113A	GACGGCTCCGGAAGAAGGGA	-3	rG:dG	0.142	(0.125, 0.159)		0.116	0.212	30	30
RNF113A_+_119005738.23-P1P2_301	RNF113A_+_119005738.23-P1P2	RNF113A	GACGGCTCCGGAAGAAGTGA	-3	rU:dG	0.082	(0.066, 0.099)		0.116	0.192	40	40
RNF113A_+_119005738.23-P1P2_306	RNF113A_+_119005738.23-P1P2	RNF113A	GACGGCTCCGGAAGAAGCAA	-2	rA:dC	0.024	(0.015, 0.033)		0.113	0.201	40	40
RNF113A_+_119005738.23-P1P2_311	RNF113A_+_119005738.23-P1P2	RNF113A	GACGGCTCCGGAAGAAGCCA	-2	rC:dC	0.021	(0.012, 0.030)		0.113	0.165	40	50
RNF113A_+_119005738.23-P1P2_314	RNF113A_+_119005738.23-P1P2	RNF113A	GACGGCTCCGGAAGAAGCTA	-2	rU:dC	0.018	(0.010, 0.027)		0.113	0.165	30	30
RNF113A_+_119005738.23-P1P2_321	RNF113A_+_119005738.23-P1P2	RNF113A	GACGGCTCCGGAAGAAGCGG	-1	rG:dT	0.246	(0.216, 0.276)		0.105	0.235	30	40
RNF113A_+_119005738.23-P1P2_324	RNF113A_+_119005738.23-P1P2	RNF113A	GACGGCTCCGGAAGAAGCGC	-1	rC:dT	0.030	(0.019, 0.041)		0.105	0.209	30	40
RNF113A_+_119005738.23-P1P2_327	RNF113A_+_119005738.23-P1P2	RNF113A	GACGGCTCCGGAAGAAGCGT	-1	rU:dT	0.038	(0.027, 0.049)		0.105	0.186	40	50
RNF113A_+_119005750.23-P1P2	RNF113A_+_119005750.23-P1P2	RNF113A	GGCGGTGCCACGTACGGCTC			1.000					40	40
RNF113A_+_119005750.23-P1P2_102	RNF113A_+_119005750.23-P1P2	RNF113A	GACGGTGCCACGTACGGCTC	-19	rA:dC	0.603	(0.568, 0.637)		0.260	0.201	40	40
RNF113A_+_119005750.23-P1P2_107	RNF113A_+_119005750.23-P1P2	RNF113A	GCCGGTGCCACGTACGGCTC	-19	rC:dC	0.542	(0.509, 0.576)		0.260	0.165	50	50
RNF113A_+_119005750.23-P1P2_110	RNF113A_+_119005750.23-P1P2	RNF113A	GTCGGTGCCACGTACGGCTC	-19	rU:dC	0.542	(0.507, 0.577)		0.260	0.165	40	50
RNF113A_+_119005750.23-P1P2_113	RNF113A_+_119005750.23-P1P2	RNF113A	GGAGGTGCCACGTACGGCTC	-18	rA:dG	0.711	(0.673, 0.749)		0.218	0.164	50	50
RNF113A_+_119005750.23-P1P2_116	RNF113A_+_119005750.23-P1P2	RNF113A	GGGGGTGCCACGTACGGCTC	-18	rG:dG	0.690	(0.650, 0.729)		0.218	0.212	50	50
RNF113A_+_119005750.23-P1P2_121	RNF113A_+_119005750.23-P1P2	RNF113A	GGTGGTGCCACGTACGGCTC	-18	rU:dG	0.659	(0.620, 0.698)		0.218	0.192	50	50
RNF113A_+_119005750.23-P1P2_126	RNF113A_+_119005750.23-P1P2	RNF113A	GGCAGTGCCACGTACGGCTC	-17	rA:dC	0.442	(0.407, 0.478)		0.274	0.201	30	30
RNF113A_+_119005750.23-P1P2_131	RNF113A_+_119005750.23-P1P2	RNF113A	GGCCGTGCCACGTACGGCTC	-17	rC:dC	0.455	(0.423, 0.487)		0.274	0.165	40	40
RNF113A_+_119005750.23-P1P2_134	RNF113A_+_119005750.23-P1P2	RNF113A	GGCTGTGCCACGTACGGCTC	-17	rU:dC	0.412	(0.377, 0.447)		0.274	0.165	40	40
RNF113A_+_119005750.23-P1P2_138	RNF113A_+_119005750.23-P1P2	RNF113A	GGCGATGCCACGTACGGCTC	-16	rA:dC	0.466	(0.421, 0.510)		0.261	0.201	50	50
RNF113A_+_119005750.23-P1P2_143	RNF113A_+_119005750.23-P1P2	RNF113A	GGCGCTGCCACGTACGGCTC	-16	rC:dC	0.458	(0.415, 0.501)		0.261	0.165	40	40
RNF113A_+_119005750.23-P1P2_146	RNF113A_+_119005750.23-P1P2	RNF113A	GGCGTTGCCACGTACGGCTC	-16	rU:dC	0.412	(0.372, 0.452)		0.261	0.165	50	50
RNF113A_+_119005750.23-P1P2_148	RNF113A_+_119005750.23-P1P2	RNF113A	GGCGGAGCCACGTACGGCTC	-15	rA:dA	0.657	(0.621, 0.692)		0.223	0.182	40	40
RNF113A_+_119005750.23-P1P2_151	RNF113A_+_119005750.23-P1P2	RNF113A	GGCGGGGCCACGTACGGCTC	-15	rG:dA	0.777	(0.742, 0.812)		0.223	0.200	40	40
RNF113A_+_119005750.23-P1P2_154	RNF113A_+_119005750.23-P1P2	RNF113A	GGCGGCGCCACGTACGGCTC	-15	rC:dA	0.650	(0.607, 0.694)		0.223	0.225	30	30
RNF113A_+_119005750.23-P1P2_162	RNF113A_+_119005750.23-P1P2	RNF113A	GGCGGTACCACGTACGGCTC	-14	rA:dC	0.548	(0.506, 0.589)		0.256	0.201	50	50
RNF113A_+_119005750.23-P1P2_167	RNF113A_+_119005750.23-P1P2	RNF113A	GGCGGTCCCACGTACGGCTC	-14	rC:dC	0.401	(0.367, 0.436)		0.256	0.165	50	50
RNF113A_+_119005750.23-P1P2_170	RNF113A_+_119005750.23-P1P2	RNF113A	GGCGGTTCCACGTACGGCTC	-14	rU:dC	0.480	(0.445, 0.514)		0.256	0.165	40	40
RNF113A_+_119005750.23-P1P2_173	RNF113A_+_119005750.23-P1P2	RNF113A	GGCGGTGACACGTACGGCTC	-13	rA:dG	0.611	(0.570, 0.653)		0.259	0.164	40	40
RNF113A_+_119005750.23-P1P2_176	RNF113A_+_119005750.23-P1P2	RNF113A	GGCGGTGGCACGTACGGCTC	-13	rG:dG	0.745	(0.705, 0.785)		0.259	0.212	50	50
RNF113A_+_119005750.23-P1P2_181	RNF113A_+_119005750.23-P1P2	RNF113A	GGCGGTGTCACGTACGGCTC	-13	rU:dG	0.766	(0.734, 0.798)		0.259	0.192	50	50
RNF113A_+_119005750.23-P1P2_185	RNF113A_+_119005750.23-P1P2	RNF113A	GGCGGTGCAACGTACGGCTC	-12	rA:dG	0.469	(0.424, 0.514)		0.259	0.164	50	60
RNF113A_+_119005750.23-P1P2_188	RNF113A_+_119005750.23-P1P2	RNF113A	GGCGGTGCGACGTACGGCTC	-12	rG:dG	0.641	(0.598, 0.684)		0.259	0.212	40	60
RNF113A_+_119005750.23-P1P2_193	RNF113A_+_119005750.23-P1P2	RNF113A	GGCGGTGCTACGTACGGCTC	-12	rU:dG	0.714	(0.674, 0.754)		0.259	0.192	50	60
RNF113A_+_119005750.23-P1P2_201	RNF113A_+_119005750.23-P1P2	RNF113A	GGCGGTGCCGCGTACGGCTC	-11	rG:dT	0.770	(0.726, 0.814)		0.242	0.235	50	50
RNF113A_+_119005750.23-P1P2_204	RNF113A_+_119005750.23-P1P2	RNF113A	GGCGGTGCCCCGTACGGCTC	-11	rC:dT	0.369	(0.342, 0.396)		0.242	0.209	40	40
RNF113A_+_119005750.23-P1P2_207	RNF113A_+_119005750.23-P1P2	RNF113A	GGCGGTGCCTCGTACGGCTC	-11	rU:dT	0.414	(0.385, 0.444)		0.242	0.186	50	50
RNF113A_+_119005750.23-P1P2_209	RNF113A_+_119005750.23-P1P2	RNF113A	GGCGGTGCCAAGTACGGCTC	-10	rA:dG	0.170	(0.149, 0.191)		0.204	0.164	40	40
RNF113A_+_119005750.23-P1P2_212	RNF113A_+_119005750.23-P1P2	RNF113A	GGCGGTGCCAGGTACGGCTC	-10	rG:dG	0.472	(0.430, 0.513)		0.204	0.212	20	20
RNF113A_+_119005750.23-P1P2_217	RNF113A_+_119005750.23-P1P2	RNF113A	GGCGGTGCCATGTACGGCTC	-10	rU:dG	0.508	(0.462, 0.554)		0.204	0.192	40	40
RNF113A_+_119005750.23-P1P2_222	RNF113A_+_119005750.23-P1P2	RNF113A	GGCGGTGCCACATACGGCTC	-9	rA:dC	0.082	(0.065, 0.100)		0.191	0.201	40	50
RNF113A_+_119005750.23-P1P2_227	RNF113A_+_119005750.23-P1P2	RNF113A	GGCGGTGCCACCTACGGCTC	-9	rC:dC	0.059	(0.047, 0.070)		0.191	0.165	40	50
RNF113A_+_119005750.23-P1P2_230	RNF113A_+_119005750.23-P1P2	RNF113A	GGCGGTGCCACTTACGGCTC	-9	rU:dC	0.051	(0.037, 0.065)		0.191	0.165	40	40
RNF113A_+_119005750.23-P1P2_232	RNF113A_+_119005750.23-P1P2	RNF113A	GGCGGTGCCACGAACGGCTC	-8	rA:dA	0.080	(0.066, 0.095)		0.181	0.182	50	50
RNF113A_+_119005750.23-P1P2_235	RNF113A_+_119005750.23-P1P2	RNF113A	GGCGGTGCCACGGACGGCTC	-8	rG:dA	0.205	(0.185, 0.226)		0.181	0.200	30	30
RNF113A_+_119005750.23-P1P2_238	RNF113A_+_119005750.23-P1P2	RNF113A	GGCGGTGCCACGCACGGCTC	-8	rC:dA	0.261	(0.231, 0.291)		0.181	0.225	40	50
RNF113A_+_119005750.23-P1P2_249	RNF113A_+_119005750.23-P1P2	RNF113A	GGCGGTGCCACGTGCGGCTC	-7	rG:dT	0.281	(0.257, 0.305)		0.120	0.235	30	50
RNF113A_+_119005750.23-P1P2_252	RNF113A_+_119005750.23-P1P2	RNF113A	GGCGGTGCCACGTCCGGCTC	-7	rC:dT	0.058	(0.044, 0.073)		0.120	0.209	30	30
RNF113A_+_119005750.23-P1P2_255	RNF113A_+_119005750.23-P1P2	RNF113A	GGCGGTGCCACGTTCGGCTC	-7	rU:dT	0.042	(0.026, 0.058)		0.120	0.186	30	50
RNF113A_+_119005750.23-P1P2_257	RNF113A_+_119005750.23-P1P2	RNF113A	GGCGGTGCCACGTAAGGCTC	-6	rA:dG	0.016	(0.002, 0.030)		0.139	0.164	40	50
RNF113A_+_119005750.23-P1P2_260	RNF113A_+_119005750.23-P1P2	RNF113A	GGCGGTGCCACGTAGGGCTC	-6	rG:dG	0.042	(0.030, 0.054)		0.139	0.212	50	50
RNF113A_+_119005750.23-P1P2_265	RNF113A_+_119005750.23-P1P2	RNF113A	GGCGGTGCCACGTATGGCTC	-6	rU:dG	0.037	(0.020, 0.054)		0.139	0.192	40	50
RNF113A_+_119005750.23-P1P2_270	RNF113A_+_119005750.23-P1P2	RNF113A	GGCGGTGCCACGTACAGCTC	-5	rA:dC	0.034	(0.020, 0.047)		0.130	0.201	40	50
RNF113A_+_119005750.23-P1P2_275	RNF113A_+_119005750.23-P1P2	RNF113A	GGCGGTGCCACGTACCGCTC	-5	rC:dC	0.014	(0.002, 0.025)		0.130	0.165	30	30
RNF113A_+_119005750.23-P1P2_278	RNF113A_+_119005750.23-P1P2	RNF113A	GGCGGTGCCACGTACTGCTC	-5	rU:dC	0.002	(-0.011, 0.015)		0.130	0.165	40	40
RNF113A_+_119005750.23-P1P2_282	RNF113A_+_119005750.23-P1P2	RNF113A	GGCGGTGCCACGTACGACTC	-4	rA:dC	0.039	(0.024, 0.055)		0.147	0.201	50	60
RNF113A_+_119005750.23-P1P2_287	RNF113A_+_119005750.23-P1P2	RNF113A	GGCGGTGCCACGTACGCCTC	-4	rC:dC	0.003	(-0.010, 0.016)		0.147	0.165	40	40
RNF113A_+_119005750.23-P1P2_290	RNF113A_+_119005750.23-P1P2	RNF113A	GGCGGTGCCACGTACGTCTC	-4	rU:dC	0.006	(-0.008, 0.020)		0.147	0.165	50	50
RNF113A_+_119005750.23-P1P2_293	RNF113A_+_119005750.23-P1P2	RNF113A	GGCGGTGCCACGTACGGATC	-3	rA:dG	0.031	(0.015, 0.048)		0.116	0.164	40	70
RNF113A_+_119005750.23-P1P2_296	RNF113A_+_119005750.23-P1P2	RNF113A	GGCGGTGCCACGTACGGGTC	-3	rG:dG	0.108	(0.090, 0.126)		0.116	0.212	30	50
RNF113A_+_119005750.23-P1P2_301	RNF113A_+_119005750.23-P1P2	RNF113A	GGCGGTGCCACGTACGGTTC	-3	rU:dG	0.092	(0.074, 0.109)		0.116	0.192	40	40
RNF113A_+_119005750.23-P1P2_304	RNF113A_+_119005750.23-P1P2	RNF113A	GGCGGTGCCACGTACGGCAC	-2	rA:dA	0.076	(0.057, 0.094)		0.113	0.182	50	60
RNF113A_+_119005750.23-P1P2_307	RNF113A_+_119005750.23-P1P2	RNF113A	GGCGGTGCCACGTACGGCGC	-2	rG:dA	0.089	(0.076, 0.102)		0.113	0.200	50	50
RNF113A_+_119005750.23-P1P2_310	RNF113A_+_119005750.23-P1P2	RNF113A	GGCGGTGCCACGTACGGCCC	-2	rC:dA	0.116	(0.095, 0.136)		0.113	0.225	40	50
RNF113A_+_119005750.23-P1P2_317	RNF113A_+_119005750.23-P1P2	RNF113A	GGCGGTGCCACGTACGGCTA	-1	rA:dG	0.008	(-0.008, 0.025)		0.105	0.164	40	60
RNF113A_+_119005750.23-P1P2_320	RNF113A_+_119005750.23-P1P2	RNF113A	GGCGGTGCCACGTACGGCTG	-1	rG:dG	0.050	(0.036, 0.063)		0.105	0.212	40	60
RNF113A_+_119005750.23-P1P2_325	RNF113A_+_119005750.23-P1P2	RNF113A	GGCGGTGCCACGTACGGCTT	-1	rU:dG	0.020	(0.005, 0.036)		0.105	0.192	50	50
RNF113B_+_98829213.23-P1P2	RNF113B_+_98829213.23-P1P2	RNF113B	GGCGCCTGAGAGCCTCGACG			1.000					40	50
RNF113B_+_98829213.23-P1P2_102	RNF113B_+_98829213.23-P1P2	RNF113B	GACGCCTGAGAGCCTCGACG	-19	rA:dC	0.830	(0.801, 0.859)		0.260	0.201	40	60
RNF113B_+_98829213.23-P1P2_107	RNF113B_+_98829213.23-P1P2	RNF113B	GCCGCCTGAGAGCCTCGACG	-19	rC:dC	0.801	(0.774, 0.828)		0.260	0.165	40	60
RNF113B_+_98829213.23-P1P2_110	RNF113B_+_98829213.23-P1P2	RNF113B	GTCGCCTGAGAGCCTCGACG	-19	rU:dC	0.768	(0.741, 0.796)		0.260	0.165	30	60
RNF113B_+_98829213.23-P1P2_113	RNF113B_+_98829213.23-P1P2	RNF113B	GGAGCCTGAGAGCCTCGACG	-18	rA:dG	0.833	(0.805, 0.861)		0.218	0.164	50	60
RNF113B_+_98829213.23-P1P2_116	RNF113B_+_98829213.23-P1P2	RNF113B	GGGGCCTGAGAGCCTCGACG	-18	rG:dG	0.831	(0.804, 0.857)		0.218	0.212	50	60
RNF113B_+_98829213.23-P1P2_121	RNF113B_+_98829213.23-P1P2	RNF113B	GGTGCCTGAGAGCCTCGACG	-18	rU:dG	0.810	(0.782, 0.838)		0.218	0.192	40	60
RNF113B_+_98829213.23-P1P2_126	RNF113B_+_98829213.23-P1P2	RNF113B	GGCACCTGAGAGCCTCGACG	-17	rA:dC	0.735	(0.705, 0.765)		0.274	0.201	40	50
RNF113B_+_98829213.23-P1P2_131	RNF113B_+_98829213.23-P1P2	RNF113B	GGCCCCTGAGAGCCTCGACG	-17	rC:dC	0.762	(0.733, 0.791)		0.274	0.165	30	40
RNF113B_+_98829213.23-P1P2_134	RNF113B_+_98829213.23-P1P2	RNF113B	GGCTCCTGAGAGCCTCGACG	-17	rU:dC	0.694	(0.659, 0.728)		0.274	0.165	30	50
RNF113B_+_98829213.23-P1P2_137	RNF113B_+_98829213.23-P1P2	RNF113B	GGCGACTGAGAGCCTCGACG	-16	rA:dG	0.669	(0.636, 0.701)		0.261	0.164	40	60
RNF113B_+_98829213.23-P1P2_140	RNF113B_+_98829213.23-P1P2	RNF113B	GGCGGCTGAGAGCCTCGACG	-16	rG:dG	0.710	(0.681, 0.739)		0.261	0.212	50	60
RNF113B_+_98829213.23-P1P2_145	RNF113B_+_98829213.23-P1P2	RNF113B	GGCGTCTGAGAGCCTCGACG	-16	rU:dG	0.741	(0.709, 0.773)		0.261	0.192	50	50
RNF113B_+_98829213.23-P1P2_149	RNF113B_+_98829213.23-P1P2	RNF113B	GGCGCATGAGAGCCTCGACG	-15	rA:dG	0.713	(0.679, 0.746)		0.223	0.164	30	60
RNF113B_+_98829213.23-P1P2_152	RNF113B_+_98829213.23-P1P2	RNF113B	GGCGCGTGAGAGCCTCGACG	-15	rG:dG	0.787	(0.754, 0.820)		0.223	0.212	40	50
RNF113B_+_98829213.23-P1P2_157	RNF113B_+_98829213.23-P1P2	RNF113B	GGCGCTTGAGAGCCTCGACG	-15	rU:dG	0.822	(0.792, 0.853)		0.223	0.192	40	60
RNF113B_+_98829213.23-P1P2_160	RNF113B_+_98829213.23-P1P2	RNF113B	GGCGCCAGAGAGCCTCGACG	-14	rA:dA	0.751	(0.726, 0.776)		0.256	0.182	40	50
RNF113B_+_98829213.23-P1P2_163	RNF113B_+_98829213.23-P1P2	RNF113B	GGCGCCGGAGAGCCTCGACG	-14	rG:dA	0.837	(0.811, 0.862)		0.256	0.200	40	40
RNF113B_+_98829213.23-P1P2_166	RNF113B_+_98829213.23-P1P2	RNF113B	GGCGCCCGAGAGCCTCGACG	-14	rC:dA	0.781	(0.751, 0.811)		0.256	0.225	30	50
RNF113B_+_98829213.23-P1P2_174	RNF113B_+_98829213.23-P1P2	RNF113B	GGCGCCTAAGAGCCTCGACG	-13	rA:dC	0.620	(0.591, 0.648)		0.259	0.201	40	50
RNF113B_+_98829213.23-P1P2_179	RNF113B_+_98829213.23-P1P2	RNF113B	GGCGCCTCAGAGCCTCGACG	-13	rC:dC	0.558	(0.523, 0.593)		0.259	0.165	30	50
RNF113B_+_98829213.23-P1P2_182	RNF113B_+_98829213.23-P1P2	RNF113B	GGCGCCTTAGAGCCTCGACG	-13	rU:dC	0.612	(0.581, 0.642)		0.259	0.165	40	40
RNF113B_+_98829213.23-P1P2_189	RNF113B_+_98829213.23-P1P2	RNF113B	GGCGCCTGGGAGCCTCGACG	-12	rG:dT	0.861	(0.838, 0.884)		0.259	0.235	20	50
RNF113B_+_98829213.23-P1P2_192	RNF113B_+_98829213.23-P1P2	RNF113B	GGCGCCTGCGAGCCTCGACG	-12	rC:dT	0.650	(0.617, 0.683)		0.259	0.209	40	60
RNF113B_+_98829213.23-P1P2_195	RNF113B_+_98829213.23-P1P2	RNF113B	GGCGCCTGTGAGCCTCGACG	-12	rU:dT	0.709	(0.679, 0.739)		0.259	0.186	40	50
RNF113B_+_98829213.23-P1P2_198	RNF113B_+_98829213.23-P1P2	RNF113B	GGCGCCTGAAAGCCTCGACG	-11	rA:dC	0.302	(0.273, 0.331)		0.242	0.201	30	60
RNF113B_+_98829213.23-P1P2_203	RNF113B_+_98829213.23-P1P2	RNF113B	GGCGCCTGACAGCCTCGACG	-11	rC:dC	0.134	(0.118, 0.150)		0.242	0.165	40	40
RNF113B_+_98829213.23-P1P2_206	RNF113B_+_98829213.23-P1P2	RNF113B	GGCGCCTGATAGCCTCGACG	-11	rU:dC	0.175	(0.153, 0.196)		0.242	0.165	50	60
RNF113B_+_98829213.23-P1P2_213	RNF113B_+_98829213.23-P1P2	RNF113B	GGCGCCTGAGGGCCTCGACG	-10	rG:dT	0.720	(0.700, 0.741)		0.204	0.235	30	30
RNF113B_+_98829213.23-P1P2_216	RNF113B_+_98829213.23-P1P2	RNF113B	GGCGCCTGAGCGCCTCGACG	-10	rC:dT	0.406	(0.368, 0.443)		0.204	0.209	30	50
RNF113B_+_98829213.23-P1P2_219	RNF113B_+_98829213.23-P1P2	RNF113B	GGCGCCTGAGTGCCTCGACG	-10	rU:dT	0.452	(0.420, 0.484)		0.204	0.186	50	50
RNF113B_+_98829213.23-P1P2_222	RNF113B_+_98829213.23-P1P2	RNF113B	GGCGCCTGAGAACCTCGACG	-9	rA:dC	0.145	(0.125, 0.165)		0.191	0.201	50	50
RNF113B_+_98829213.23-P1P2_227	RNF113B_+_98829213.23-P1P2	RNF113B	GGCGCCTGAGACCCTCGACG	-9	rC:dC	0.097	(0.084, 0.111)		0.191	0.165	50	60
RNF113B_+_98829213.23-P1P2_230	RNF113B_+_98829213.23-P1P2	RNF113B	GGCGCCTGAGATCCTCGACG	-9	rU:dC	0.078	(0.068, 0.088)		0.191	0.165	30	50
RNF113B_+_98829213.23-P1P2_233	RNF113B_+_98829213.23-P1P2	RNF113B	GGCGCCTGAGAGACTCGACG	-8	rA:dG	0.081	(0.066, 0.096)		0.181	0.164	50	50
RNF113B_+_98829213.23-P1P2_236	RNF113B_+_98829213.23-P1P2	RNF113B	GGCGCCTGAGAGGCTCGACG	-8	rG:dG	0.315	(0.289, 0.342)		0.181	0.212	50	50
RNF113B_+_98829213.23-P1P2_241	RNF113B_+_98829213.23-P1P2	RNF113B	GGCGCCTGAGAGTCTCGACG	-8	rU:dG	0.507	(0.469, 0.545)		0.181	0.192	50	50
RNF113B_+_98829213.23-P1P2_245	RNF113B_+_98829213.23-P1P2	RNF113B	GGCGCCTGAGAGCATCGACG	-7	rA:dG	0.033	(0.020, 0.046)		0.120	0.164	50	50
RNF113B_+_98829213.23-P1P2_248	RNF113B_+_98829213.23-P1P2	RNF113B	GGCGCCTGAGAGCGTCGACG	-7	rG:dG	0.075	(0.063, 0.088)		0.120	0.212	50	60
RNF113B_+_98829213.23-P1P2_253	RNF113B_+_98829213.23-P1P2	RNF113B	GGCGCCTGAGAGCTTCGACG	-7	rU:dG	0.087	(0.070, 0.103)		0.120	0.192	40	60
RNF113B_+_98829213.23-P1P2_256	RNF113B_+_98829213.23-P1P2	RNF113B	GGCGCCTGAGAGCCACGACG	-6	rA:dA	0.134	(0.114, 0.154)		0.139	0.182	40	40
RNF113B_+_98829213.23-P1P2_259	RNF113B_+_98829213.23-P1P2	RNF113B	GGCGCCTGAGAGCCGCGACG	-6	rG:dA	0.094	(0.082, 0.106)		0.139	0.200	30	40
RNF113B_+_98829213.23-P1P2_262	RNF113B_+_98829213.23-P1P2	RNF113B	GGCGCCTGAGAGCCCCGACG	-6	rC:dA	0.292	(0.266, 0.318)		0.139	0.225	40	50
RNF113B_+_98829213.23-P1P2_269	RNF113B_+_98829213.23-P1P2	RNF113B	GGCGCCTGAGAGCCTAGACG	-5	rA:dG	0.077	(0.061, 0.094)		0.130	0.164	50	60
RNF113B_+_98829213.23-P1P2_272	RNF113B_+_98829213.23-P1P2	RNF113B	GGCGCCTGAGAGCCTGGACG	-5	rG:dG	0.129	(0.113, 0.144)		0.130	0.212	30	50
RNF113B_+_98829213.23-P1P2_277	RNF113B_+_98829213.23-P1P2	RNF113B	GGCGCCTGAGAGCCTTGACG	-5	rU:dG	0.142	(0.122, 0.163)		0.130	0.192	40	50
RNF113B_+_98829213.23-P1P2_282	RNF113B_+_98829213.23-P1P2	RNF113B	GGCGCCTGAGAGCCTCAACG	-4	rA:dC	0.114	(0.095, 0.133)		0.147	0.201	40	40
RNF113B_+_98829213.23-P1P2_287	RNF113B_+_98829213.23-P1P2	RNF113B	GGCGCCTGAGAGCCTCCACG	-4	rC:dC	0.050	(0.037, 0.063)		0.147	0.165	30	50
RNF113B_+_98829213.23-P1P2_290	RNF113B_+_98829213.23-P1P2	RNF113B	GGCGCCTGAGAGCCTCTACG	-4	rU:dC	0.059	(0.046, 0.071)		0.147	0.165	30	50
RNF113B_+_98829213.23-P1P2_297	RNF113B_+_98829213.23-P1P2	RNF113B	GGCGCCTGAGAGCCTCGGCG	-3	rG:dT	0.533	(0.501, 0.564)		0.116	0.235	40	40
RNF113B_+_98829213.23-P1P2_300	RNF113B_+_98829213.23-P1P2	RNF113B	GGCGCCTGAGAGCCTCGCCG	-3	rC:dT	0.161	(0.139, 0.183)		0.116	0.209	30	40
RNF113B_+_98829213.23-P1P2_303	RNF113B_+_98829213.23-P1P2	RNF113B	GGCGCCTGAGAGCCTCGTCG	-3	rU:dT	0.174	(0.153, 0.194)		0.116	0.186	40	50
RNF113B_+_98829213.23-P1P2_305	RNF113B_+_98829213.23-P1P2	RNF113B	GGCGCCTGAGAGCCTCGAAG	-2	rA:dG	0.084	(0.066, 0.101)		0.113	0.164	30	60
RNF113B_+_98829213.23-P1P2_308	RNF113B_+_98829213.23-P1P2	RNF113B	GGCGCCTGAGAGCCTCGAGG	-2	rG:dG	0.160	(0.142, 0.178)		0.113	0.212	40	50
RNF113B_+_98829213.23-P1P2_313	RNF113B_+_98829213.23-P1P2	RNF113B	GGCGCCTGAGAGCCTCGATG	-2	rU:dG	0.154	(0.135, 0.174)		0.113	0.192	50	60
RNF113B_+_98829213.23-P1P2_318	RNF113B_+_98829213.23-P1P2	RNF113B	GGCGCCTGAGAGCCTCGACA	-1	rA:dC	0.099	(0.086, 0.113)		0.105	0.201	40	60
RNF113B_+_98829213.23-P1P2_323	RNF113B_+_98829213.23-P1P2	RNF113B	GGCGCCTGAGAGCCTCGACC	-1	rC:dC	0.061	(0.052, 0.069)		0.105	0.165	40	50
RNF113B_+_98829213.23-P1P2_326	RNF113B_+_98829213.23-P1P2	RNF113B	GGCGCCTGAGAGCCTCGACT	-1	rU:dC	0.052	(0.044, 0.061)		0.105	0.165	40	60
RNF113B_+_98829246.23-P1P2	RNF113B_+_98829246.23-P1P2	RNF113B	GGCGGCTCACGGCGACAGGA			1.000					40	50
RNF113B_+_98829246.23-P1P2_102	RNF113B_+_98829246.23-P1P2	RNF113B	GACGGCTCACGGCGACAGGA	-19	rA:dC	0.829	(0.795, 0.863)		0.260	0.201	30	50
RNF113B_+_98829246.23-P1P2_107	RNF113B_+_98829246.23-P1P2	RNF113B	GCCGGCTCACGGCGACAGGA	-19	rC:dC	0.772	(0.742, 0.802)		0.260	0.165	40	40
RNF113B_+_98829246.23-P1P2_110	RNF113B_+_98829246.23-P1P2	RNF113B	GTCGGCTCACGGCGACAGGA	-19	rU:dC	0.763	(0.727, 0.800)		0.260	0.165	40	50
RNF113B_+_98829246.23-P1P2_113	RNF113B_+_98829246.23-P1P2	RNF113B	GGAGGCTCACGGCGACAGGA	-18	rA:dG	0.823	(0.793, 0.853)		0.218	0.164	40	50
RNF113B_+_98829246.23-P1P2_116	RNF113B_+_98829246.23-P1P2	RNF113B	GGGGGCTCACGGCGACAGGA	-18	rG:dG	0.807	(0.776, 0.837)		0.218	0.212	50	50
RNF113B_+_98829246.23-P1P2_121	RNF113B_+_98829246.23-P1P2	RNF113B	GGTGGCTCACGGCGACAGGA	-18	rU:dG	0.787	(0.753, 0.822)		0.218	0.192	50	50
RNF113B_+_98829246.23-P1P2_126	RNF113B_+_98829246.23-P1P2	RNF113B	GGCAGCTCACGGCGACAGGA	-17	rA:dC	0.616	(0.572, 0.660)		0.274	0.201	40	50
RNF113B_+_98829246.23-P1P2_131	RNF113B_+_98829246.23-P1P2	RNF113B	GGCCGCTCACGGCGACAGGA	-17	rC:dC	0.633	(0.596, 0.670)		0.274	0.165	40	50
RNF113B_+_98829246.23-P1P2_134	RNF113B_+_98829246.23-P1P2	RNF113B	GGCTGCTCACGGCGACAGGA	-17	rU:dC	0.581	(0.542, 0.619)		0.274	0.165	30	40
RNF113B_+_98829246.23-P1P2_138	RNF113B_+_98829246.23-P1P2	RNF113B	GGCGACTCACGGCGACAGGA	-16	rA:dC	0.638	(0.597, 0.679)		0.261	0.201	40	50
RNF113B_+_98829246.23-P1P2_143	RNF113B_+_98829246.23-P1P2	RNF113B	GGCGCCTCACGGCGACAGGA	-16	rC:dC	0.605	(0.562, 0.649)		0.261	0.165	40	60
RNF113B_+_98829246.23-P1P2_146	RNF113B_+_98829246.23-P1P2	RNF113B	GGCGTCTCACGGCGACAGGA	-16	rU:dC	0.541	(0.498, 0.584)		0.261	0.165	30	50
RNF113B_+_98829246.23-P1P2_149	RNF113B_+_98829246.23-P1P2	RNF113B	GGCGGATCACGGCGACAGGA	-15	rA:dG	0.615	(0.565, 0.665)		0.223	0.164	40	50
RNF113B_+_98829246.23-P1P2_152	RNF113B_+_98829246.23-P1P2	RNF113B	GGCGGGTCACGGCGACAGGA	-15	rG:dG	0.729	(0.688, 0.770)		0.223	0.212	40	50
RNF113B_+_98829246.23-P1P2_157	RNF113B_+_98829246.23-P1P2	RNF113B	GGCGGTTCACGGCGACAGGA	-15	rU:dG	0.789	(0.754, 0.824)		0.223	0.192	50	60
RNF113B_+_98829246.23-P1P2_160	RNF113B_+_98829246.23-P1P2	RNF113B	GGCGGCACACGGCGACAGGA	-14	rA:dA	0.731	(0.691, 0.771)		0.256	0.182	40	50
RNF113B_+_98829246.23-P1P2_163	RNF113B_+_98829246.23-P1P2	RNF113B	GGCGGCGCACGGCGACAGGA	-14	rG:dA	0.799	(0.758, 0.841)		0.256	0.200	40	50
RNF113B_+_98829246.23-P1P2_166	RNF113B_+_98829246.23-P1P2	RNF113B	GGCGGCCCACGGCGACAGGA	-14	rC:dA	0.740	(0.703, 0.776)		0.256	0.225	40	50
RNF113B_+_98829246.23-P1P2_173	RNF113B_+_98829246.23-P1P2	RNF113B	GGCGGCTAACGGCGACAGGA	-13	rA:dG	0.570	(0.524, 0.615)		0.259	0.164	30	40
RNF113B_+_98829246.23-P1P2_176	RNF113B_+_98829246.23-P1P2	RNF113B	GGCGGCTGACGGCGACAGGA	-13	rG:dG	0.703	(0.663, 0.743)		0.259	0.212	40	50
RNF113B_+_98829246.23-P1P2_181	RNF113B_+_98829246.23-P1P2	RNF113B	GGCGGCTTACGGCGACAGGA	-13	rU:dG	0.724	(0.686, 0.762)		0.259	0.192	40	50
RNF113B_+_98829246.23-P1P2_189	RNF113B_+_98829246.23-P1P2	RNF113B	GGCGGCTCGCGGCGACAGGA	-12	rG:dT	0.915	(0.883, 0.946)		0.259	0.235	30	40
RNF113B_+_98829246.23-P1P2_192	RNF113B_+_98829246.23-P1P2	RNF113B	GGCGGCTCCCGGCGACAGGA	-12	rC:dT	0.561	(0.519, 0.602)		0.259	0.209	40	40
RNF113B_+_98829246.23-P1P2_195	RNF113B_+_98829246.23-P1P2	RNF113B	GGCGGCTCTCGGCGACAGGA	-12	rU:dT	0.664	(0.620, 0.708)		0.259	0.186	40	40
RNF113B_+_98829246.23-P1P2_197	RNF113B_+_98829246.23-P1P2	RNF113B	GGCGGCTCAAGGCGACAGGA	-11	rA:dG	0.420	(0.380, 0.459)		0.242	0.164	30	40
RNF113B_+_98829246.23-P1P2_200	RNF113B_+_98829246.23-P1P2	RNF113B	GGCGGCTCAGGGCGACAGGA	-11	rG:dG	0.635	(0.608, 0.662)		0.242	0.212	30	30
RNF113B_+_98829246.23-P1P2_205	RNF113B_+_98829246.23-P1P2	RNF113B	GGCGGCTCATGGCGACAGGA	-11	rU:dG	0.645	(0.614, 0.677)		0.242	0.192	40	50
RNF113B_+_98829246.23-P1P2_210	RNF113B_+_98829246.23-P1P2	RNF113B	GGCGGCTCACAGCGACAGGA	-10	rA:dC	0.161	(0.136, 0.187)		0.204	0.201	30	50
RNF113B_+_98829246.23-P1P2_215	RNF113B_+_98829246.23-P1P2	RNF113B	GGCGGCTCACCGCGACAGGA	-10	rC:dC	0.075	(0.062, 0.087)		0.204	0.165	50	50
RNF113B_+_98829246.23-P1P2_218	RNF113B_+_98829246.23-P1P2	RNF113B	GGCGGCTCACTGCGACAGGA	-10	rU:dC	0.086	(0.069, 0.103)		0.204	0.165	40	60
RNF113B_+_98829246.23-P1P2_222	RNF113B_+_98829246.23-P1P2	RNF113B	GGCGGCTCACGACGACAGGA	-9	rA:dC	0.145	(0.125, 0.165)		0.191	0.201	30	30
RNF113B_+_98829246.23-P1P2_227	RNF113B_+_98829246.23-P1P2	RNF113B	GGCGGCTCACGCCGACAGGA	-9	rC:dC	0.072	(0.063, 0.081)		0.191	0.165	30	50
RNF113B_+_98829246.23-P1P2_230	RNF113B_+_98829246.23-P1P2	RNF113B	GGCGGCTCACGTCGACAGGA	-9	rU:dC	0.078	(0.067, 0.088)		0.191	0.165	50	50
RNF113B_+_98829246.23-P1P2_233	RNF113B_+_98829246.23-P1P2	RNF113B	GGCGGCTCACGGAGACAGGA	-8	rA:dG	0.139	(0.119, 0.160)		0.181	0.164	30	40
RNF113B_+_98829246.23-P1P2_236	RNF113B_+_98829246.23-P1P2	RNF113B	GGCGGCTCACGGGGACAGGA	-8	rG:dG	0.427	(0.401, 0.453)		0.181	0.212	40	40
RNF113B_+_98829246.23-P1P2_241	RNF113B_+_98829246.23-P1P2	RNF113B	GGCGGCTCACGGTGACAGGA	-8	rU:dG	0.522	(0.487, 0.558)		0.181	0.192	20	40
RNF113B_+_98829246.23-P1P2_246	RNF113B_+_98829246.23-P1P2	RNF113B	GGCGGCTCACGGCAACAGGA	-7	rA:dC	0.149	(0.129, 0.170)		0.120	0.201	30	40
RNF113B_+_98829246.23-P1P2_251	RNF113B_+_98829246.23-P1P2	RNF113B	GGCGGCTCACGGCCACAGGA	-7	rC:dC	0.059	(0.050, 0.068)		0.120	0.165	40	50
RNF113B_+_98829246.23-P1P2_254	RNF113B_+_98829246.23-P1P2	RNF113B	GGCGGCTCACGGCTACAGGA	-7	rU:dC	0.049	(0.040, 0.057)		0.120	0.165	40	40
RNF113B_+_98829246.23-P1P2_261	RNF113B_+_98829246.23-P1P2	RNF113B	GGCGGCTCACGGCGGCAGGA	-6	rG:dT	0.347	(0.322, 0.372)		0.139	0.235	30	30
RNF113B_+_98829246.23-P1P2_264	RNF113B_+_98829246.23-P1P2	RNF113B	GGCGGCTCACGGCGCCAGGA	-6	rC:dT	0.123	(0.103, 0.143)		0.139	0.209	40	50
RNF113B_+_98829246.23-P1P2_267	RNF113B_+_98829246.23-P1P2	RNF113B	GGCGGCTCACGGCGTCAGGA	-6	rU:dT	0.106	(0.086, 0.127)		0.139	0.186	50	50
RNF113B_+_98829246.23-P1P2_269	RNF113B_+_98829246.23-P1P2	RNF113B	GGCGGCTCACGGCGAAAGGA	-5	rA:dG	0.055	(0.038, 0.071)		0.130	0.164	50	50
RNF113B_+_98829246.23-P1P2_272	RNF113B_+_98829246.23-P1P2	RNF113B	GGCGGCTCACGGCGAGAGGA	-5	rG:dG	0.112	(0.097, 0.127)		0.130	0.212	40	40
RNF113B_+_98829246.23-P1P2_277	RNF113B_+_98829246.23-P1P2	RNF113B	GGCGGCTCACGGCGATAGGA	-5	rU:dG	0.104	(0.083, 0.125)		0.130	0.192	50	50
RNF113B_+_98829246.23-P1P2_285	RNF113B_+_98829246.23-P1P2	RNF113B	GGCGGCTCACGGCGACGGGA	-4	rG:dT	0.530	(0.509, 0.551)		0.147	0.235	40	40
RNF113B_+_98829246.23-P1P2_288	RNF113B_+_98829246.23-P1P2	RNF113B	GGCGGCTCACGGCGACCGGA	-4	rC:dT	0.139	(0.118, 0.160)		0.147	0.209	30	30
RNF113B_+_98829246.23-P1P2_291	RNF113B_+_98829246.23-P1P2	RNF113B	GGCGGCTCACGGCGACTGGA	-4	rU:dT	0.123	(0.102, 0.145)		0.147	0.186	40	50
RNF113B_+_98829246.23-P1P2_294	RNF113B_+_98829246.23-P1P2	RNF113B	GGCGGCTCACGGCGACAAGA	-3	rA:dC	0.022	(0.012, 0.032)		0.116	0.201	40	60
RNF113B_+_98829246.23-P1P2_299	RNF113B_+_98829246.23-P1P2	RNF113B	GGCGGCTCACGGCGACACGA	-3	rC:dC	0.010	(0.001, 0.020)		0.116	0.165	60	70
RNF113B_+_98829246.23-P1P2_302	RNF113B_+_98829246.23-P1P2	RNF113B	GGCGGCTCACGGCGACATGA	-3	rU:dC	0.014	(0.004, 0.023)		0.116	0.165	50	60
RNF113B_+_98829246.23-P1P2_306	RNF113B_+_98829246.23-P1P2	RNF113B	GGCGGCTCACGGCGACAGAA	-2	rA:dC	0.046	(0.037, 0.055)		0.113	0.201	50	50
RNF113B_+_98829246.23-P1P2_311	RNF113B_+_98829246.23-P1P2	RNF113B	GGCGGCTCACGGCGACAGCA	-2	rC:dC	0.012	(0.002, 0.022)		0.113	0.165	40	50
RNF113B_+_98829246.23-P1P2_314	RNF113B_+_98829246.23-P1P2	RNF113B	GGCGGCTCACGGCGACAGTA	-2	rU:dC	0.018	(0.008, 0.028)		0.113	0.165	50	60
RNF113B_+_98829246.23-P1P2_321	RNF113B_+_98829246.23-P1P2	RNF113B	GGCGGCTCACGGCGACAGGG	-1	rG:dT	0.339	(0.322, 0.357)		0.105	0.235	40	40
RNF113B_+_98829246.23-P1P2_324	RNF113B_+_98829246.23-P1P2	RNF113B	GGCGGCTCACGGCGACAGGC	-1	rC:dT	0.057	(0.044, 0.070)		0.105	0.209	40	40
RNF113B_+_98829246.23-P1P2_327	RNF113B_+_98829246.23-P1P2	RNF113B	GGCGGCTCACGGCGACAGGT	-1	rU:dT	0.093	(0.077, 0.110)		0.105	0.186	30	50
RNF113B_+_98829321.23-P1P2	RNF113B_+_98829321.23-P1P2	RNF113B	GGGGGACGAGGGCGACACAG			1.000					40	40
RNF113B_+_98829321.23-P1P2_102	RNF113B_+_98829321.23-P1P2	RNF113B	GAGGGACGAGGGCGACACAG	-19	rA:dC	0.954	(0.919, 0.989)		0.260	0.201	30	30
RNF113B_+_98829321.23-P1P2_107	RNF113B_+_98829321.23-P1P2	RNF113B	GCGGGACGAGGGCGACACAG	-19	rC:dC	0.980	(0.947, 1.012)		0.260	0.165	40	40
RNF113B_+_98829321.23-P1P2_110	RNF113B_+_98829321.23-P1P2	RNF113B	GTGGGACGAGGGCGACACAG	-19	rU:dC	0.956	(0.923, 0.989)		0.260	0.165	40	40
RNF113B_+_98829321.23-P1P2_114	RNF113B_+_98829321.23-P1P2	RNF113B	GGAGGACGAGGGCGACACAG	-18	rA:dC	0.946	(0.913, 0.980)		0.218	0.201	30	40
RNF113B_+_98829321.23-P1P2_119	RNF113B_+_98829321.23-P1P2	RNF113B	GGCGGACGAGGGCGACACAG	-18	rC:dC	1.000	(0.971, 1.028)		0.218	0.165	30	30
RNF113B_+_98829321.23-P1P2_122	RNF113B_+_98829321.23-P1P2	RNF113B	GGTGGACGAGGGCGACACAG	-18	rU:dC	0.944	(0.911, 0.978)		0.218	0.165	40	40
RNF113B_+_98829321.23-P1P2_126	RNF113B_+_98829321.23-P1P2	RNF113B	GGGAGACGAGGGCGACACAG	-17	rA:dC	0.874	(0.844, 0.903)		0.274	0.201	40	50
RNF113B_+_98829321.23-P1P2_131	RNF113B_+_98829321.23-P1P2	RNF113B	GGGCGACGAGGGCGACACAG	-17	rC:dC	0.897	(0.873, 0.921)		0.274	0.165	40	40
RNF113B_+_98829321.23-P1P2_134	RNF113B_+_98829321.23-P1P2	RNF113B	GGGTGACGAGGGCGACACAG	-17	rU:dC	0.872	(0.846, 0.898)		0.274	0.165	40	50
RNF113B_+_98829321.23-P1P2_138	RNF113B_+_98829321.23-P1P2	RNF113B	GGGGAACGAGGGCGACACAG	-16	rA:dC	0.811	(0.781, 0.841)		0.261	0.201	30	40
RNF113B_+_98829321.23-P1P2_143	RNF113B_+_98829321.23-P1P2	RNF113B	GGGGCACGAGGGCGACACAG	-16	rC:dC	0.798	(0.770, 0.826)		0.261	0.165	30	50
RNF113B_+_98829321.23-P1P2_146	RNF113B_+_98829321.23-P1P2	RNF113B	GGGGTACGAGGGCGACACAG	-16	rU:dC	0.768	(0.739, 0.798)		0.261	0.165	40	50
RNF113B_+_98829321.23-P1P2_153	RNF113B_+_98829321.23-P1P2	RNF113B	GGGGGGCGAGGGCGACACAG	-15	rG:dT	0.909	(0.878, 0.940)		0.223	0.235	30	30
RNF113B_+_98829321.23-P1P2_156	RNF113B_+_98829321.23-P1P2	RNF113B	GGGGGCCGAGGGCGACACAG	-15	rC:dT	0.888	(0.862, 0.914)		0.223	0.209	40	40
RNF113B_+_98829321.23-P1P2_159	RNF113B_+_98829321.23-P1P2	RNF113B	GGGGGTCGAGGGCGACACAG	-15	rU:dT	0.873	(0.844, 0.903)		0.223	0.186	40	40
RNF113B_+_98829321.23-P1P2_161	RNF113B_+_98829321.23-P1P2	RNF113B	GGGGGAAGAGGGCGACACAG	-14	rA:dG	0.735	(0.706, 0.764)		0.256	0.164	30	40
RNF113B_+_98829321.23-P1P2_164	RNF113B_+_98829321.23-P1P2	RNF113B	GGGGGAGGAGGGCGACACAG	-14	rG:dG	0.768	(0.739, 0.797)		0.256	0.212	30	30
RNF113B_+_98829321.23-P1P2_169	RNF113B_+_98829321.23-P1P2	RNF113B	GGGGGATGAGGGCGACACAG	-14	rU:dG	0.831	(0.801, 0.861)		0.256	0.192	40	40
RNF113B_+_98829321.23-P1P2_174	RNF113B_+_98829321.23-P1P2	RNF113B	GGGGGACAAGGGCGACACAG	-13	rA:dC	0.729	(0.697, 0.761)		0.259	0.201	30	50
RNF113B_+_98829321.23-P1P2_179	RNF113B_+_98829321.23-P1P2	RNF113B	GGGGGACCAGGGCGACACAG	-13	rC:dC	0.672	(0.638, 0.706)		0.259	0.165	40	40
RNF113B_+_98829321.23-P1P2_182	RNF113B_+_98829321.23-P1P2	RNF113B	GGGGGACTAGGGCGACACAG	-13	rU:dC	0.747	(0.716, 0.778)		0.259	0.165	30	50
RNF113B_+_98829321.23-P1P2_189	RNF113B_+_98829321.23-P1P2	RNF113B	GGGGGACGGGGGCGACACAG	-12	rG:dT	0.860	(0.829, 0.891)		0.259	0.235	20	20
RNF113B_+_98829321.23-P1P2_192	RNF113B_+_98829321.23-P1P2	RNF113B	GGGGGACGCGGGCGACACAG	-12	rC:dT	0.754	(0.717, 0.791)		0.259	0.209	40	40
RNF113B_+_98829321.23-P1P2_195	RNF113B_+_98829321.23-P1P2	RNF113B	GGGGGACGTGGGCGACACAG	-12	rU:dT	0.783	(0.750, 0.816)		0.259	0.186	40	40
RNF113B_+_98829321.23-P1P2_198	RNF113B_+_98829321.23-P1P2	RNF113B	GGGGGACGAAGGCGACACAG	-11	rA:dC	0.385	(0.352, 0.417)		0.242	0.201	40	50
RNF113B_+_98829321.23-P1P2_203	RNF113B_+_98829321.23-P1P2	RNF113B	GGGGGACGACGGCGACACAG	-11	rC:dC	0.152	(0.128, 0.177)		0.242	0.165	40	50
RNF113B_+_98829321.23-P1P2_206	RNF113B_+_98829321.23-P1P2	RNF113B	GGGGGACGATGGCGACACAG	-11	rU:dC	0.212	(0.184, 0.241)		0.242	0.165	20	30
RNF113B_+_98829321.23-P1P2_210	RNF113B_+_98829321.23-P1P2	RNF113B	GGGGGACGAGAGCGACACAG	-10	rA:dC	0.338	(0.299, 0.376)		0.204	0.201	30	50
RNF113B_+_98829321.23-P1P2_215	RNF113B_+_98829321.23-P1P2	RNF113B	GGGGGACGAGCGCGACACAG	-10	rC:dC	0.078	(0.058, 0.099)		0.204	0.165	30	50
RNF113B_+_98829321.23-P1P2_218	RNF113B_+_98829321.23-P1P2	RNF113B	GGGGGACGAGTGCGACACAG	-10	rU:dC	0.111	(0.087, 0.134)		0.204	0.165	40	40
RNF113B_+_98829321.23-P1P2_222	RNF113B_+_98829321.23-P1P2	RNF113B	GGGGGACGAGGACGACACAG	-9	rA:dC	0.267	(0.235, 0.299)		0.191	0.201	30	40
RNF113B_+_98829321.23-P1P2_227	RNF113B_+_98829321.23-P1P2	RNF113B	GGGGGACGAGGCCGACACAG	-9	rC:dC	0.110	(0.091, 0.130)		0.191	0.165	20	20
RNF113B_+_98829321.23-P1P2_230	RNF113B_+_98829321.23-P1P2	RNF113B	GGGGGACGAGGTCGACACAG	-9	rU:dC	0.123	(0.106, 0.140)		0.191	0.165	40	40
RNF113B_+_98829321.23-P1P2_233	RNF113B_+_98829321.23-P1P2	RNF113B	GGGGGACGAGGGAGACACAG	-8	rA:dG	0.243	(0.218, 0.268)		0.181	0.164	20	40
RNF113B_+_98829321.23-P1P2_236	RNF113B_+_98829321.23-P1P2	RNF113B	GGGGGACGAGGGGGACACAG	-8	rG:dG	0.466	(0.440, 0.492)		0.181	0.212	30	30
RNF113B_+_98829321.23-P1P2_241	RNF113B_+_98829321.23-P1P2	RNF113B	GGGGGACGAGGGTGACACAG	-8	rU:dG	0.602	(0.571, 0.633)		0.181	0.192	20	40
RNF113B_+_98829321.23-P1P2_246	RNF113B_+_98829321.23-P1P2	RNF113B	GGGGGACGAGGGCAACACAG	-7	rA:dC	0.253	(0.220, 0.287)		0.120	0.201	30	40
RNF113B_+_98829321.23-P1P2_251	RNF113B_+_98829321.23-P1P2	RNF113B	GGGGGACGAGGGCCACACAG	-7	rC:dC	0.105	(0.090, 0.119)		0.120	0.165	30	30
RNF113B_+_98829321.23-P1P2_254	RNF113B_+_98829321.23-P1P2	RNF113B	GGGGGACGAGGGCTACACAG	-7	rU:dC	0.102	(0.084, 0.120)		0.120	0.165	30	50
RNF113B_+_98829321.23-P1P2_261	RNF113B_+_98829321.23-P1P2	RNF113B	GGGGGACGAGGGCGGCACAG	-6	rG:dT	0.392	(0.368, 0.417)		0.139	0.235	20	30
RNF113B_+_98829321.23-P1P2_264	RNF113B_+_98829321.23-P1P2	RNF113B	GGGGGACGAGGGCGCCACAG	-6	rC:dT	0.204	(0.180, 0.228)		0.139	0.209	30	40
RNF113B_+_98829321.23-P1P2_267	RNF113B_+_98829321.23-P1P2	RNF113B	GGGGGACGAGGGCGTCACAG	-6	rU:dT	0.193	(0.171, 0.215)		0.139	0.186	40	50
RNF113B_+_98829321.23-P1P2_269	RNF113B_+_98829321.23-P1P2	RNF113B	GGGGGACGAGGGCGAAACAG	-5	rA:dG	0.114	(0.095, 0.133)		0.130	0.164	30	40
RNF113B_+_98829321.23-P1P2_272	RNF113B_+_98829321.23-P1P2	RNF113B	GGGGGACGAGGGCGAGACAG	-5	rG:dG	0.164	(0.146, 0.182)		0.130	0.212	30	30
RNF113B_+_98829321.23-P1P2_277	RNF113B_+_98829321.23-P1P2	RNF113B	GGGGGACGAGGGCGATACAG	-5	rU:dG	0.174	(0.155, 0.194)		0.130	0.192	40	60
RNF113B_+_98829321.23-P1P2_285	RNF113B_+_98829321.23-P1P2	RNF113B	GGGGGACGAGGGCGACGCAG	-4	rG:dT	0.501	(0.472, 0.531)		0.147	0.235	40	40
RNF113B_+_98829321.23-P1P2_288	RNF113B_+_98829321.23-P1P2	RNF113B	GGGGGACGAGGGCGACCCAG	-4	rC:dT	0.211	(0.191, 0.232)		0.147	0.209	30	30
RNF113B_+_98829321.23-P1P2_291	RNF113B_+_98829321.23-P1P2	RNF113B	GGGGGACGAGGGCGACTCAG	-4	rU:dT	0.199	(0.176, 0.222)		0.147	0.186	30	50
RNF113B_+_98829321.23-P1P2_293	RNF113B_+_98829321.23-P1P2	RNF113B	GGGGGACGAGGGCGACAAAG	-3	rA:dG	0.080	(0.062, 0.098)		0.116	0.164	40	40
RNF113B_+_98829321.23-P1P2_296	RNF113B_+_98829321.23-P1P2	RNF113B	GGGGGACGAGGGCGACAGAG	-3	rG:dG	0.187	(0.168, 0.205)		0.116	0.212	20	30
RNF113B_+_98829321.23-P1P2_301	RNF113B_+_98829321.23-P1P2	RNF113B	GGGGGACGAGGGCGACATAG	-3	rU:dG	0.157	(0.140, 0.173)		0.116	0.192	40	60
RNF113B_+_98829321.23-P1P2_309	RNF113B_+_98829321.23-P1P2	RNF113B	GGGGGACGAGGGCGACACGG	-2	rG:dT	0.445	(0.417, 0.474)		0.113	0.235	30	40
RNF113B_+_98829321.23-P1P2_312	RNF113B_+_98829321.23-P1P2	RNF113B	GGGGGACGAGGGCGACACCG	-2	rC:dT	0.163	(0.144, 0.182)		0.113	0.209	40	50
RNF113B_+_98829321.23-P1P2_315	RNF113B_+_98829321.23-P1P2	RNF113B	GGGGGACGAGGGCGACACTG	-2	rU:dT	0.156	(0.140, 0.173)		0.113	0.186	30	40
RNF113B_+_98829321.23-P1P2_318	RNF113B_+_98829321.23-P1P2	RNF113B	GGGGGACGAGGGCGACACAA	-1	rA:dC	0.109	(0.092, 0.126)		0.105	0.201	30	60
RNF113B_+_98829321.23-P1P2_323	RNF113B_+_98829321.23-P1P2	RNF113B	GGGGGACGAGGGCGACACAC	-1	rC:dC	0.061	(0.051, 0.071)		0.105	0.165	30	50
RNF113B_+_98829321.23-P1P2_326	RNF113B_+_98829321.23-P1P2	RNF113B	GGGGGACGAGGGCGACACAT	-1	rU:dC	0.062	(0.051, 0.073)		0.105	0.165	30	50
RNF113B_+_98829486.23-P1P2	RNF113B_+_98829486.23-P1P2	RNF113B	GGGAGCCTGAGACTCAAACA			1.000					30	40
RNF113B_+_98829486.23-P1P2_102	RNF113B_+_98829486.23-P1P2	RNF113B	GAGAGCCTGAGACTCAAACA	-19	rA:dC	0.869	(0.834, 0.903)		0.260	0.201	30	40
RNF113B_+_98829486.23-P1P2_107	RNF113B_+_98829486.23-P1P2	RNF113B	GCGAGCCTGAGACTCAAACA	-19	rC:dC	0.821	(0.792, 0.850)		0.260	0.165	30	40
RNF113B_+_98829486.23-P1P2_110	RNF113B_+_98829486.23-P1P2	RNF113B	GTGAGCCTGAGACTCAAACA	-19	rU:dC	0.797	(0.772, 0.822)		0.260	0.165	30	30
RNF113B_+_98829486.23-P1P2_114	RNF113B_+_98829486.23-P1P2	RNF113B	GGAAGCCTGAGACTCAAACA	-18	rA:dC	0.804	(0.754, 0.853)		0.218	0.201	30	40
RNF113B_+_98829486.23-P1P2_119	RNF113B_+_98829486.23-P1P2	RNF113B	GGCAGCCTGAGACTCAAACA	-18	rC:dC	0.833	(0.795, 0.871)		0.218	0.165	20	40
RNF113B_+_98829486.23-P1P2_122	RNF113B_+_98829486.23-P1P2	RNF113B	GGTAGCCTGAGACTCAAACA	-18	rU:dC	0.806	(0.771, 0.841)		0.218	0.165	30	30
RNF113B_+_98829486.23-P1P2_129	RNF113B_+_98829486.23-P1P2	RNF113B	GGGGGCCTGAGACTCAAACA	-17	rG:dT	1.073	(1.032, 1.115)		0.274	0.235	30	30
RNF113B_+_98829486.23-P1P2_132	RNF113B_+_98829486.23-P1P2	RNF113B	GGGCGCCTGAGACTCAAACA	-17	rC:dT	0.865	(0.823, 0.907)		0.274	0.209	30	40
RNF113B_+_98829486.23-P1P2_135	RNF113B_+_98829486.23-P1P2	RNF113B	GGGTGCCTGAGACTCAAACA	-17	rU:dT	0.808	(0.770, 0.847)		0.274	0.186	20	40
RNF113B_+_98829486.23-P1P2_138	RNF113B_+_98829486.23-P1P2	RNF113B	GGGAACCTGAGACTCAAACA	-16	rA:dC	0.627	(0.578, 0.676)		0.261	0.201	30	50
RNF113B_+_98829486.23-P1P2_143	RNF113B_+_98829486.23-P1P2	RNF113B	GGGACCCTGAGACTCAAACA	-16	rC:dC	0.569	(0.525, 0.613)		0.261	0.165	30	50
RNF113B_+_98829486.23-P1P2_146	RNF113B_+_98829486.23-P1P2	RNF113B	GGGATCCTGAGACTCAAACA	-16	rU:dC	0.495	(0.454, 0.536)		0.261	0.165	30	50
RNF113B_+_98829486.23-P1P2_149	RNF113B_+_98829486.23-P1P2	RNF113B	GGGAGACTGAGACTCAAACA	-15	rA:dG	0.679	(0.631, 0.726)		0.223	0.164	20	30
RNF113B_+_98829486.23-P1P2_152	RNF113B_+_98829486.23-P1P2	RNF113B	GGGAGGCTGAGACTCAAACA	-15	rG:dG	0.835	(0.787, 0.882)		0.223	0.212	20	40
RNF113B_+_98829486.23-P1P2_157	RNF113B_+_98829486.23-P1P2	RNF113B	GGGAGTCTGAGACTCAAACA	-15	rU:dG	0.897	(0.850, 0.944)		0.223	0.192	30	40
RNF113B_+_98829486.23-P1P2_161	RNF113B_+_98829486.23-P1P2	RNF113B	GGGAGCATGAGACTCAAACA	-14	rA:dG	0.652	(0.606, 0.698)		0.256	0.164	30	50
RNF113B_+_98829486.23-P1P2_164	RNF113B_+_98829486.23-P1P2	RNF113B	GGGAGCGTGAGACTCAAACA	-14	rG:dG	0.772	(0.728, 0.815)		0.256	0.212	20	50
RNF113B_+_98829486.23-P1P2_169	RNF113B_+_98829486.23-P1P2	RNF113B	GGGAGCTTGAGACTCAAACA	-14	rU:dG	0.836	(0.792, 0.880)		0.256	0.192	30	50
RNF113B_+_98829486.23-P1P2_172	RNF113B_+_98829486.23-P1P2	RNF113B	GGGAGCCAGAGACTCAAACA	-13	rA:dA	0.743	(0.693, 0.794)		0.259	0.182	20	40
RNF113B_+_98829486.23-P1P2_175	RNF113B_+_98829486.23-P1P2	RNF113B	GGGAGCCGGAGACTCAAACA	-13	rG:dA	0.892	(0.855, 0.929)		0.259	0.200	20	50
RNF113B_+_98829486.23-P1P2_178	RNF113B_+_98829486.23-P1P2	RNF113B	GGGAGCCCGAGACTCAAACA	-13	rC:dA	0.698	(0.648, 0.748)		0.259	0.225	30	50
RNF113B_+_98829486.23-P1P2_186	RNF113B_+_98829486.23-P1P2	RNF113B	GGGAGCCTAAGACTCAAACA	-12	rA:dC	0.396	(0.352, 0.441)		0.259	0.201	40	50
RNF113B_+_98829486.23-P1P2_191	RNF113B_+_98829486.23-P1P2	RNF113B	GGGAGCCTCAGACTCAAACA	-12	rC:dC	0.234	(0.193, 0.274)		0.259	0.165	30	50
RNF113B_+_98829486.23-P1P2_194	RNF113B_+_98829486.23-P1P2	RNF113B	GGGAGCCTTAGACTCAAACA	-12	rU:dC	0.317	(0.273, 0.361)		0.259	0.165	40	50
RNF113B_+_98829486.23-P1P2_201	RNF113B_+_98829486.23-P1P2	RNF113B	GGGAGCCTGGGACTCAAACA	-11	rG:dT	0.881	(0.847, 0.916)		0.242	0.235	30	40
RNF113B_+_98829486.23-P1P2_204	RNF113B_+_98829486.23-P1P2	RNF113B	GGGAGCCTGCGACTCAAACA	-11	rC:dT	0.343	(0.287, 0.398)		0.242	0.209	40	50
RNF113B_+_98829486.23-P1P2_207	RNF113B_+_98829486.23-P1P2	RNF113B	GGGAGCCTGTGACTCAAACA	-11	rU:dT	0.504	(0.446, 0.562)		0.242	0.186	20	40
RNF113B_+_98829486.23-P1P2_210	RNF113B_+_98829486.23-P1P2	RNF113B	GGGAGCCTGAAACTCAAACA	-10	rA:dC	0.123	(0.088, 0.159)		0.204	0.201	20	50
RNF113B_+_98829486.23-P1P2_215	RNF113B_+_98829486.23-P1P2	RNF113B	GGGAGCCTGACACTCAAACA	-10	rC:dC	0.040	(0.020, 0.060)		0.204	0.165	30	50
RNF113B_+_98829486.23-P1P2_218	RNF113B_+_98829486.23-P1P2	RNF113B	GGGAGCCTGATACTCAAACA	-10	rU:dC	0.045	(0.025, 0.065)		0.204	0.165	30	30
RNF113B_+_98829486.23-P1P2_225	RNF113B_+_98829486.23-P1P2	RNF113B	GGGAGCCTGAGGCTCAAACA	-9	rG:dT	0.841	(0.806, 0.875)		0.191	0.235	30	50
RNF113B_+_98829486.23-P1P2_228	RNF113B_+_98829486.23-P1P2	RNF113B	GGGAGCCTGAGCCTCAAACA	-9	rC:dT	0.354	(0.301, 0.407)		0.191	0.209	30	40
RNF113B_+_98829486.23-P1P2_231	RNF113B_+_98829486.23-P1P2	RNF113B	GGGAGCCTGAGTCTCAAACA	-9	rU:dT	0.351	(0.301, 0.401)		0.191	0.186	20	40
RNF113B_+_98829486.23-P1P2_233	RNF113B_+_98829486.23-P1P2	RNF113B	GGGAGCCTGAGAATCAAACA	-8	rA:dG	0.008	(-0.013, 0.030)		0.181	0.164	30	50
RNF113B_+_98829486.23-P1P2_236	RNF113B_+_98829486.23-P1P2	RNF113B	GGGAGCCTGAGAGTCAAACA	-8	rG:dG	0.209	(0.180, 0.238)		0.181	0.212	20	40
RNF113B_+_98829486.23-P1P2_241	RNF113B_+_98829486.23-P1P2	RNF113B	GGGAGCCTGAGATTCAAACA	-8	rU:dG	0.361	(0.300, 0.422)		0.181	0.192	30	50
RNF113B_+_98829486.23-P1P2_244	RNF113B_+_98829486.23-P1P2	RNF113B	GGGAGCCTGAGACACAAACA	-7	rA:dA	0.064	(0.042, 0.087)		0.120	0.182	30	50
RNF113B_+_98829486.23-P1P2_247	RNF113B_+_98829486.23-P1P2	RNF113B	GGGAGCCTGAGACGCAAACA	-7	rG:dA	0.068	(0.053, 0.083)		0.120	0.200	30	40
RNF113B_+_98829486.23-P1P2_250	RNF113B_+_98829486.23-P1P2	RNF113B	GGGAGCCTGAGACCCAAACA	-7	rC:dA	0.214	(0.186, 0.243)		0.120	0.225	40	40
RNF113B_+_98829486.23-P1P2_257	RNF113B_+_98829486.23-P1P2	RNF113B	GGGAGCCTGAGACTAAAACA	-6	rA:dG	-0.012	(-0.025, 0.002)		0.139	0.164	30	50
RNF113B_+_98829486.23-P1P2_260	RNF113B_+_98829486.23-P1P2	RNF113B	GGGAGCCTGAGACTGAAACA	-6	rG:dG	0.001	(-0.011, 0.013)		0.139	0.212	30	40
RNF113B_+_98829486.23-P1P2_265	RNF113B_+_98829486.23-P1P2	RNF113B	GGGAGCCTGAGACTTAAACA	-6	rU:dG	0.003	(-0.013, 0.018)		0.139	0.192	30	50
RNF113B_+_98829486.23-P1P2_273	RNF113B_+_98829486.23-P1P2	RNF113B	GGGAGCCTGAGACTCGAACA	-5	rG:dT	0.352	(0.321, 0.382)		0.130	0.235	30	30
RNF113B_+_98829486.23-P1P2_276	RNF113B_+_98829486.23-P1P2	RNF113B	GGGAGCCTGAGACTCCAACA	-5	rC:dT	0.138	(0.110, 0.165)		0.130	0.209	30	40
RNF113B_+_98829486.23-P1P2_279	RNF113B_+_98829486.23-P1P2	RNF113B	GGGAGCCTGAGACTCTAACA	-5	rU:dT	0.095	(0.069, 0.120)		0.130	0.186	30	40
RNF113B_+_98829486.23-P1P2_285	RNF113B_+_98829486.23-P1P2	RNF113B	GGGAGCCTGAGACTCAGACA	-4	rG:dT	0.510	(0.473, 0.547)		0.147	0.235	20	40
RNF113B_+_98829486.23-P1P2_288	RNF113B_+_98829486.23-P1P2	RNF113B	GGGAGCCTGAGACTCACACA	-4	rC:dT	0.075	(0.053, 0.097)		0.147	0.209	30	40
RNF113B_+_98829486.23-P1P2_291	RNF113B_+_98829486.23-P1P2	RNF113B	GGGAGCCTGAGACTCATACA	-4	rU:dT	0.095	(0.069, 0.122)		0.147	0.186	40	40
RNF113B_+_98829486.23-P1P2_297	RNF113B_+_98829486.23-P1P2	RNF113B	GGGAGCCTGAGACTCAAGCA	-3	rG:dT	0.494	(0.449, 0.538)		0.116	0.235	30	40
RNF113B_+_98829486.23-P1P2_300	RNF113B_+_98829486.23-P1P2	RNF113B	GGGAGCCTGAGACTCAACCA	-3	rC:dT	0.089	(0.067, 0.110)		0.116	0.209	40	40
RNF113B_+_98829486.23-P1P2_303	RNF113B_+_98829486.23-P1P2	RNF113B	GGGAGCCTGAGACTCAATCA	-3	rU:dT	0.076	(0.055, 0.096)		0.116	0.186	30	40
RNF113B_+_98829486.23-P1P2_305	RNF113B_+_98829486.23-P1P2	RNF113B	GGGAGCCTGAGACTCAAAAA	-2	rA:dG	-0.003	(-0.016, 0.011)		0.113	0.164	30	40
RNF113B_+_98829486.23-P1P2_308	RNF113B_+_98829486.23-P1P2	RNF113B	GGGAGCCTGAGACTCAAAGA	-2	rG:dG	0.051	(0.037, 0.065)		0.113	0.212	20	30
RNF113B_+_98829486.23-P1P2_313	RNF113B_+_98829486.23-P1P2	RNF113B	GGGAGCCTGAGACTCAAATA	-2	rU:dG	0.028	(0.011, 0.045)		0.113	0.192	30	60
RNF113B_+_98829486.23-P1P2_321	RNF113B_+_98829486.23-P1P2	RNF113B	GGGAGCCTGAGACTCAAACG	-1	rG:dT	0.333	(0.293, 0.373)		0.105	0.235	30	50
RNF113B_+_98829486.23-P1P2_324	RNF113B_+_98829486.23-P1P2	RNF113B	GGGAGCCTGAGACTCAAACC	-1	rC:dT	0.037	(0.019, 0.055)		0.105	0.209	30	50
RNF113B_+_98829486.23-P1P2_327	RNF113B_+_98829486.23-P1P2	RNF113B	GGGAGCCTGAGACTCAAACT	-1	rU:dT	0.021	(0.003, 0.038)		0.105	0.186	30	50
RNF113B_-_98829445.23-P1P2	RNF113B_-_98829445.23-P1P2	RNF113B	GGAAGAGGAAGGTGCATACC			1.000					30	50
RNF113B_-_98829445.23-P1P2_102	RNF113B_-_98829445.23-P1P2	RNF113B	GAAAGAGGAAGGTGCATACC	-19	rA:dC	0.901	(0.864, 0.938)		0.260	0.201	30	50
RNF113B_-_98829445.23-P1P2_107	RNF113B_-_98829445.23-P1P2	RNF113B	GCAAGAGGAAGGTGCATACC	-19	rC:dC	0.891	(0.859, 0.923)		0.260	0.165	20	40
RNF113B_-_98829445.23-P1P2_110	RNF113B_-_98829445.23-P1P2	RNF113B	GTAAGAGGAAGGTGCATACC	-19	rU:dC	0.865	(0.833, 0.897)		0.260	0.165	30	50
RNF113B_-_98829445.23-P1P2_117	RNF113B_-_98829445.23-P1P2	RNF113B	GGGAGAGGAAGGTGCATACC	-18	rG:dT	0.926	(0.884, 0.967)		0.218	0.235	20	50
RNF113B_-_98829445.23-P1P2_120	RNF113B_-_98829445.23-P1P2	RNF113B	GGCAGAGGAAGGTGCATACC	-18	rC:dT	0.928	(0.882, 0.974)		0.218	0.209	30	60
RNF113B_-_98829445.23-P1P2_123	RNF113B_-_98829445.23-P1P2	RNF113B	GGTAGAGGAAGGTGCATACC	-18	rU:dT	0.875	(0.831, 0.918)		0.218	0.186	20	60
RNF113B_-_98829445.23-P1P2_129	RNF113B_-_98829445.23-P1P2	RNF113B	GGAGGAGGAAGGTGCATACC	-17	rG:dT	0.950	(0.905, 0.995)		0.274	0.235	30	50
RNF113B_-_98829445.23-P1P2_132	RNF113B_-_98829445.23-P1P2	RNF113B	GGACGAGGAAGGTGCATACC	-17	rC:dT	0.870	(0.835, 0.904)		0.274	0.209	30	40
RNF113B_-_98829445.23-P1P2_135	RNF113B_-_98829445.23-P1P2	RNF113B	GGATGAGGAAGGTGCATACC	-17	rU:dT	0.820	(0.785, 0.855)		0.274	0.186	20	50
RNF113B_-_98829445.23-P1P2_138	RNF113B_-_98829445.23-P1P2	RNF113B	GGAAAAGGAAGGTGCATACC	-16	rA:dC	0.610	(0.566, 0.655)		0.261	0.201	30	50
RNF113B_-_98829445.23-P1P2_143	RNF113B_-_98829445.23-P1P2	RNF113B	GGAACAGGAAGGTGCATACC	-16	rC:dC	0.600	(0.558, 0.642)		0.261	0.165	30	40
RNF113B_-_98829445.23-P1P2_146	RNF113B_-_98829445.23-P1P2	RNF113B	GGAATAGGAAGGTGCATACC	-16	rU:dC	0.537	(0.498, 0.575)		0.261	0.165	40	40
RNF113B_-_98829445.23-P1P2_153	RNF113B_-_98829445.23-P1P2	RNF113B	GGAAGGGGAAGGTGCATACC	-15	rG:dT	0.857	(0.821, 0.893)		0.223	0.235	20	60
RNF113B_-_98829445.23-P1P2_156	RNF113B_-_98829445.23-P1P2	RNF113B	GGAAGCGGAAGGTGCATACC	-15	rC:dT	0.776	(0.733, 0.818)		0.223	0.209	30	60
RNF113B_-_98829445.23-P1P2_159	RNF113B_-_98829445.23-P1P2	RNF113B	GGAAGTGGAAGGTGCATACC	-15	rU:dT	0.769	(0.730, 0.808)		0.223	0.186	30	60
RNF113B_-_98829445.23-P1P2_162	RNF113B_-_98829445.23-P1P2	RNF113B	GGAAGAAGAAGGTGCATACC	-14	rA:dC	0.469	(0.425, 0.512)		0.256	0.201	20	60
RNF113B_-_98829445.23-P1P2_167	RNF113B_-_98829445.23-P1P2	RNF113B	GGAAGACGAAGGTGCATACC	-14	rC:dC	0.380	(0.338, 0.421)		0.256	0.165	30	60
RNF113B_-_98829445.23-P1P2_170	RNF113B_-_98829445.23-P1P2	RNF113B	GGAAGATGAAGGTGCATACC	-14	rU:dC	0.398	(0.358, 0.439)		0.256	0.165	30	50
RNF113B_-_98829445.23-P1P2_174	RNF113B_-_98829445.23-P1P2	RNF113B	GGAAGAGAAAGGTGCATACC	-13	rA:dC	0.434	(0.390, 0.478)		0.259	0.201	30	50
RNF113B_-_98829445.23-P1P2_179	RNF113B_-_98829445.23-P1P2	RNF113B	GGAAGAGCAAGGTGCATACC	-13	rC:dC	0.291	(0.255, 0.327)		0.259	0.165	20	40
RNF113B_-_98829445.23-P1P2_182	RNF113B_-_98829445.23-P1P2	RNF113B	GGAAGAGTAAGGTGCATACC	-13	rU:dC	0.388	(0.339, 0.436)		0.259	0.165	20	50
RNF113B_-_98829445.23-P1P2_189	RNF113B_-_98829445.23-P1P2	RNF113B	GGAAGAGGGAGGTGCATACC	-12	rG:dT	0.802	(0.771, 0.833)		0.259	0.235	40	40
RNF113B_-_98829445.23-P1P2_192	RNF113B_-_98829445.23-P1P2	RNF113B	GGAAGAGGCAGGTGCATACC	-12	rC:dT	0.494	(0.442, 0.546)		0.259	0.209	30	50
RNF113B_-_98829445.23-P1P2_195	RNF113B_-_98829445.23-P1P2	RNF113B	GGAAGAGGTAGGTGCATACC	-12	rU:dT	0.611	(0.569, 0.654)		0.259	0.186	30	50
RNF113B_-_98829445.23-P1P2_201	RNF113B_-_98829445.23-P1P2	RNF113B	GGAAGAGGAGGGTGCATACC	-11	rG:dT	0.752	(0.721, 0.784)		0.242	0.235	30	40
RNF113B_-_98829445.23-P1P2_204	RNF113B_-_98829445.23-P1P2	RNF113B	GGAAGAGGACGGTGCATACC	-11	rC:dT	0.395	(0.347, 0.444)		0.242	0.209	40	60
RNF113B_-_98829445.23-P1P2_207	RNF113B_-_98829445.23-P1P2	RNF113B	GGAAGAGGATGGTGCATACC	-11	rU:dT	0.429	(0.379, 0.479)		0.242	0.186	30	50
RNF113B_-_98829445.23-P1P2_210	RNF113B_-_98829445.23-P1P2	RNF113B	GGAAGAGGAAAGTGCATACC	-10	rA:dC	0.087	(0.065, 0.108)		0.204	0.201	30	40
RNF113B_-_98829445.23-P1P2_215	RNF113B_-_98829445.23-P1P2	RNF113B	GGAAGAGGAACGTGCATACC	-10	rC:dC	0.014	(0.002, 0.027)		0.204	0.165	40	50
RNF113B_-_98829445.23-P1P2_218	RNF113B_-_98829445.23-P1P2	RNF113B	GGAAGAGGAATGTGCATACC	-10	rU:dC	0.022	(0.007, 0.036)		0.204	0.165	20	40
RNF113B_-_98829445.23-P1P2_222	RNF113B_-_98829445.23-P1P2	RNF113B	GGAAGAGGAAGATGCATACC	-9	rA:dC	0.092	(0.071, 0.114)		0.191	0.201	30	30
RNF113B_-_98829445.23-P1P2_227	RNF113B_-_98829445.23-P1P2	RNF113B	GGAAGAGGAAGCTGCATACC	-9	rC:dC	0.035	(0.022, 0.047)		0.191	0.165	30	50
RNF113B_-_98829445.23-P1P2_230	RNF113B_-_98829445.23-P1P2	RNF113B	GGAAGAGGAAGTTGCATACC	-9	rU:dC	0.040	(0.024, 0.055)		0.191	0.165	30	50
RNF113B_-_98829445.23-P1P2_232	RNF113B_-_98829445.23-P1P2	RNF113B	GGAAGAGGAAGGAGCATACC	-8	rA:dA	0.205	(0.172, 0.238)		0.181	0.182	40	50
RNF113B_-_98829445.23-P1P2_235	RNF113B_-_98829445.23-P1P2	RNF113B	GGAAGAGGAAGGGGCATACC	-8	rG:dA	0.373	(0.332, 0.413)		0.181	0.200	30	50
RNF113B_-_98829445.23-P1P2_238	RNF113B_-_98829445.23-P1P2	RNF113B	GGAAGAGGAAGGCGCATACC	-8	rC:dA	0.361	(0.315, 0.407)		0.181	0.225	50	60
RNF113B_-_98829445.23-P1P2_246	RNF113B_-_98829445.23-P1P2	RNF113B	GGAAGAGGAAGGTACATACC	-7	rA:dC	0.177	(0.150, 0.205)		0.120	0.201	30	50
RNF113B_-_98829445.23-P1P2_251	RNF113B_-_98829445.23-P1P2	RNF113B	GGAAGAGGAAGGTCCATACC	-7	rC:dC	0.065	(0.052, 0.078)		0.120	0.165	40	50
RNF113B_-_98829445.23-P1P2_254	RNF113B_-_98829445.23-P1P2	RNF113B	GGAAGAGGAAGGTTCATACC	-7	rU:dC	0.044	(0.030, 0.058)		0.120	0.165	30	40
RNF113B_-_98829445.23-P1P2_257	RNF113B_-_98829445.23-P1P2	RNF113B	GGAAGAGGAAGGTGAATACC	-6	rA:dG	0.060	(0.045, 0.075)		0.139	0.164	30	60
RNF113B_-_98829445.23-P1P2_260	RNF113B_-_98829445.23-P1P2	RNF113B	GGAAGAGGAAGGTGGATACC	-6	rG:dG	0.085	(0.073, 0.098)		0.139	0.212	30	50
RNF113B_-_98829445.23-P1P2_265	RNF113B_-_98829445.23-P1P2	RNF113B	GGAAGAGGAAGGTGTATACC	-6	rU:dG	0.093	(0.073, 0.112)		0.139	0.192	40	50
RNF113B_-_98829445.23-P1P2_273	RNF113B_-_98829445.23-P1P2	RNF113B	GGAAGAGGAAGGTGCGTACC	-5	rG:dT	0.386	(0.353, 0.418)		0.130	0.235	40	60
RNF113B_-_98829445.23-P1P2_276	RNF113B_-_98829445.23-P1P2	RNF113B	GGAAGAGGAAGGTGCCTACC	-5	rC:dT	0.202	(0.178, 0.225)		0.130	0.209	30	40
RNF113B_-_98829445.23-P1P2_279	RNF113B_-_98829445.23-P1P2	RNF113B	GGAAGAGGAAGGTGCTTACC	-5	rU:dT	0.149	(0.124, 0.175)		0.130	0.186	30	60
RNF113B_-_98829445.23-P1P2_280	RNF113B_-_98829445.23-P1P2	RNF113B	GGAAGAGGAAGGTGCAAACC	-4	rA:dA	0.167	(0.145, 0.190)		0.147	0.182	30	30
RNF113B_-_98829445.23-P1P2_283	RNF113B_-_98829445.23-P1P2	RNF113B	GGAAGAGGAAGGTGCAGACC	-4	rG:dA	0.239	(0.214, 0.263)		0.147	0.200	30	30
RNF113B_-_98829445.23-P1P2_286	RNF113B_-_98829445.23-P1P2	RNF113B	GGAAGAGGAAGGTGCACACC	-4	rC:dA	0.184	(0.158, 0.209)		0.147	0.225	20	40
RNF113B_-_98829445.23-P1P2_297	RNF113B_-_98829445.23-P1P2	RNF113B	GGAAGAGGAAGGTGCATGCC	-3	rG:dT	0.418	(0.384, 0.452)		0.116	0.235	20	30
RNF113B_-_98829445.23-P1P2_300	RNF113B_-_98829445.23-P1P2	RNF113B	GGAAGAGGAAGGTGCATCCC	-3	rC:dT	0.157	(0.131, 0.182)		0.116	0.209	30	30
RNF113B_-_98829445.23-P1P2_303	RNF113B_-_98829445.23-P1P2	RNF113B	GGAAGAGGAAGGTGCATTCC	-3	rU:dT	0.129	(0.109, 0.150)		0.116	0.186	30	50
RNF113B_-_98829445.23-P1P2_305	RNF113B_-_98829445.23-P1P2	RNF113B	GGAAGAGGAAGGTGCATAAC	-2	rA:dG	0.049	(0.035, 0.063)		0.113	0.164	30	50
RNF113B_-_98829445.23-P1P2_308	RNF113B_-_98829445.23-P1P2	RNF113B	GGAAGAGGAAGGTGCATAGC	-2	rG:dG	0.090	(0.077, 0.104)		0.113	0.212	20	60
RNF113B_-_98829445.23-P1P2_313	RNF113B_-_98829445.23-P1P2	RNF113B	GGAAGAGGAAGGTGCATATC	-2	rU:dG	0.094	(0.078, 0.110)		0.113	0.192	30	50
RNF113B_-_98829445.23-P1P2_317	RNF113B_-_98829445.23-P1P2	RNF113B	GGAAGAGGAAGGTGCATACA	-1	rA:dG	0.044	(0.028, 0.060)		0.105	0.164	30	60
RNF113B_-_98829445.23-P1P2_320	RNF113B_-_98829445.23-P1P2	RNF113B	GGAAGAGGAAGGTGCATACG	-1	rG:dG	0.093	(0.075, 0.111)		0.105	0.212	30	70
RNF113B_-_98829445.23-P1P2_325	RNF113B_-_98829445.23-P1P2	RNF113B	GGAAGAGGAAGGTGCATACT	-1	rU:dG	0.049	(0.030, 0.067)		0.105	0.192	30	40
RNF114_+_48553014.23-P1P2	RNF114_+_48553014.23-P1P2	RNF114	GACACGTGAAGCGTCCTAGG			1.000					40	40
RNF114_+_48553014.23-P1P2_105	RNF114_+_48553014.23-P1P2	RNF114	GGCACGTGAAGCGTCCTAGG	-19	rG:dT	0.861	(0.833, 0.889)		0.260	0.235	40	50
RNF114_+_48553014.23-P1P2_108	RNF114_+_48553014.23-P1P2	RNF114	GCCACGTGAAGCGTCCTAGG	-19	rC:dT	0.813	(0.782, 0.845)		0.260	0.209	50	50
RNF114_+_48553014.23-P1P2_111	RNF114_+_48553014.23-P1P2	RNF114	GTCACGTGAAGCGTCCTAGG	-19	rU:dT	0.753	(0.723, 0.783)		0.260	0.186	40	50
RNF114_+_48553014.23-P1P2_113	RNF114_+_48553014.23-P1P2	RNF114	GAAACGTGAAGCGTCCTAGG	-18	rA:dG	0.810	(0.780, 0.841)		0.218	0.164	30	30
RNF114_+_48553014.23-P1P2_116	RNF114_+_48553014.23-P1P2	RNF114	GAGACGTGAAGCGTCCTAGG	-18	rG:dG	0.832	(0.806, 0.858)		0.218	0.212	40	40
RNF114_+_48553014.23-P1P2_121	RNF114_+_48553014.23-P1P2	RNF114	GATACGTGAAGCGTCCTAGG	-18	rU:dG	0.821	(0.795, 0.847)		0.218	0.192	40	40
RNF114_+_48553014.23-P1P2_129	RNF114_+_48553014.23-P1P2	RNF114	GACGCGTGAAGCGTCCTAGG	-17	rG:dT	0.920	(0.886, 0.953)		0.274	0.235	50	50
RNF114_+_48553014.23-P1P2_132	RNF114_+_48553014.23-P1P2	RNF114	GACCCGTGAAGCGTCCTAGG	-17	rC:dT	0.838	(0.810, 0.867)		0.274	0.209	40	50
RNF114_+_48553014.23-P1P2_135	RNF114_+_48553014.23-P1P2	RNF114	GACTCGTGAAGCGTCCTAGG	-17	rU:dT	0.775	(0.744, 0.806)		0.274	0.186	50	50
RNF114_+_48553014.23-P1P2_137	RNF114_+_48553014.23-P1P2	RNF114	GACAAGTGAAGCGTCCTAGG	-16	rA:dG	0.674	(0.632, 0.716)		0.261	0.164	40	50
RNF114_+_48553014.23-P1P2_140	RNF114_+_48553014.23-P1P2	RNF114	GACAGGTGAAGCGTCCTAGG	-16	rG:dG	0.716	(0.679, 0.754)		0.261	0.212	40	50
RNF114_+_48553014.23-P1P2_145	RNF114_+_48553014.23-P1P2	RNF114	GACATGTGAAGCGTCCTAGG	-16	rU:dG	0.753	(0.715, 0.790)		0.261	0.192	30	50
RNF114_+_48553014.23-P1P2_150	RNF114_+_48553014.23-P1P2	RNF114	GACACATGAAGCGTCCTAGG	-15	rA:dC	0.689	(0.652, 0.727)		0.223	0.201	30	30
RNF114_+_48553014.23-P1P2_155	RNF114_+_48553014.23-P1P2	RNF114	GACACCTGAAGCGTCCTAGG	-15	rC:dC	0.674	(0.631, 0.717)		0.223	0.165	40	40
RNF114_+_48553014.23-P1P2_158	RNF114_+_48553014.23-P1P2	RNF114	GACACTTGAAGCGTCCTAGG	-15	rU:dC	0.656	(0.614, 0.699)		0.223	0.165	40	40
RNF114_+_48553014.23-P1P2_160	RNF114_+_48553014.23-P1P2	RNF114	GACACGAGAAGCGTCCTAGG	-14	rA:dA	0.796	(0.761, 0.831)		0.256	0.182	40	50
RNF114_+_48553014.23-P1P2_163	RNF114_+_48553014.23-P1P2	RNF114	GACACGGGAAGCGTCCTAGG	-14	rG:dA	0.841	(0.814, 0.868)		0.256	0.200	40	50
RNF114_+_48553014.23-P1P2_166	RNF114_+_48553014.23-P1P2	RNF114	GACACGCGAAGCGTCCTAGG	-14	rC:dA	0.813	(0.783, 0.843)		0.256	0.225	30	50
RNF114_+_48553014.23-P1P2_174	RNF114_+_48553014.23-P1P2	RNF114	GACACGTAAAGCGTCCTAGG	-13	rA:dC	0.646	(0.615, 0.677)		0.259	0.201	40	50
RNF114_+_48553014.23-P1P2_179	RNF114_+_48553014.23-P1P2	RNF114	GACACGTCAAGCGTCCTAGG	-13	rC:dC	0.533	(0.506, 0.561)		0.259	0.165	40	50
RNF114_+_48553014.23-P1P2_182	RNF114_+_48553014.23-P1P2	RNF114	GACACGTTAAGCGTCCTAGG	-13	rU:dC	0.643	(0.612, 0.674)		0.259	0.165	30	50
RNF114_+_48553014.23-P1P2_189	RNF114_+_48553014.23-P1P2	RNF114	GACACGTGGAGCGTCCTAGG	-12	rG:dT	0.958	(0.929, 0.987)		0.259	0.235	50	50
RNF114_+_48553014.23-P1P2_192	RNF114_+_48553014.23-P1P2	RNF114	GACACGTGCAGCGTCCTAGG	-12	rC:dT	0.733	(0.702, 0.764)		0.259	0.209	30	60
RNF114_+_48553014.23-P1P2_195	RNF114_+_48553014.23-P1P2	RNF114	GACACGTGTAGCGTCCTAGG	-12	rU:dT	0.797	(0.769, 0.825)		0.259	0.186	50	60
RNF114_+_48553014.23-P1P2_201	RNF114_+_48553014.23-P1P2	RNF114	GACACGTGAGGCGTCCTAGG	-11	rG:dT	0.839	(0.815, 0.862)		0.242	0.235	50	60
RNF114_+_48553014.23-P1P2_204	RNF114_+_48553014.23-P1P2	RNF114	GACACGTGACGCGTCCTAGG	-11	rC:dT	0.503	(0.470, 0.537)		0.242	0.209	50	60
RNF114_+_48553014.23-P1P2_207	RNF114_+_48553014.23-P1P2	RNF114	GACACGTGATGCGTCCTAGG	-11	rU:dT	0.544	(0.509, 0.579)		0.242	0.186	30	50
RNF114_+_48553014.23-P1P2_210	RNF114_+_48553014.23-P1P2	RNF114	GACACGTGAAACGTCCTAGG	-10	rA:dC	0.283	(0.254, 0.312)		0.204	0.201	50	60
RNF114_+_48553014.23-P1P2_215	RNF114_+_48553014.23-P1P2	RNF114	GACACGTGAACCGTCCTAGG	-10	rC:dC	0.159	(0.139, 0.179)		0.204	0.165	30	60
RNF114_+_48553014.23-P1P2_218	RNF114_+_48553014.23-P1P2	RNF114	GACACGTGAATCGTCCTAGG	-10	rU:dC	0.155	(0.136, 0.175)		0.204	0.165	50	60
RNF114_+_48553014.23-P1P2_221	RNF114_+_48553014.23-P1P2	RNF114	GACACGTGAAGAGTCCTAGG	-9	rA:dG	0.276	(0.243, 0.309)		0.191	0.164	30	50
RNF114_+_48553014.23-P1P2_224	RNF114_+_48553014.23-P1P2	RNF114	GACACGTGAAGGGTCCTAGG	-9	rG:dG	0.611	(0.584, 0.637)		0.191	0.212	30	50
RNF114_+_48553014.23-P1P2_229	RNF114_+_48553014.23-P1P2	RNF114	GACACGTGAAGTGTCCTAGG	-9	rU:dG	0.725	(0.687, 0.762)		0.191	0.192	40	50
RNF114_+_48553014.23-P1P2_234	RNF114_+_48553014.23-P1P2	RNF114	GACACGTGAAGCATCCTAGG	-8	rA:dC	0.187	(0.166, 0.208)		0.181	0.201	30	40
RNF114_+_48553014.23-P1P2_239	RNF114_+_48553014.23-P1P2	RNF114	GACACGTGAAGCCTCCTAGG	-8	rC:dC	0.120	(0.108, 0.133)		0.181	0.165	20	20
RNF114_+_48553014.23-P1P2_242	RNF114_+_48553014.23-P1P2	RNF114	GACACGTGAAGCTTCCTAGG	-8	rU:dC	0.090	(0.076, 0.104)		0.181	0.165	20	40
RNF114_+_48553014.23-P1P2_244	RNF114_+_48553014.23-P1P2	RNF114	GACACGTGAAGCGACCTAGG	-7	rA:dA	0.176	(0.152, 0.199)		0.120	0.182	40	60
RNF114_+_48553014.23-P1P2_247	RNF114_+_48553014.23-P1P2	RNF114	GACACGTGAAGCGGCCTAGG	-7	rG:dA	0.183	(0.166, 0.201)		0.120	0.200	40	60
RNF114_+_48553014.23-P1P2_250	RNF114_+_48553014.23-P1P2	RNF114	GACACGTGAAGCGCCCTAGG	-7	rC:dA	0.353	(0.323, 0.383)		0.120	0.225	40	60
RNF114_+_48553014.23-P1P2_257	RNF114_+_48553014.23-P1P2	RNF114	GACACGTGAAGCGTACTAGG	-6	rA:dG	0.043	(0.029, 0.058)		0.139	0.164	40	60
RNF114_+_48553014.23-P1P2_260	RNF114_+_48553014.23-P1P2	RNF114	GACACGTGAAGCGTGCTAGG	-6	rG:dG	0.041	(0.030, 0.052)		0.139	0.212	40	60
RNF114_+_48553014.23-P1P2_265	RNF114_+_48553014.23-P1P2	RNF114	GACACGTGAAGCGTTCTAGG	-6	rU:dG	0.092	(0.073, 0.111)		0.139	0.192	40	60
RNF114_+_48553014.23-P1P2_269	RNF114_+_48553014.23-P1P2	RNF114	GACACGTGAAGCGTCATAGG	-5	rA:dG	0.078	(0.060, 0.097)		0.130	0.164	50	60
RNF114_+_48553014.23-P1P2_272	RNF114_+_48553014.23-P1P2	RNF114	GACACGTGAAGCGTCGTAGG	-5	rG:dG	0.101	(0.079, 0.123)		0.130	0.212	50	70
RNF114_+_48553014.23-P1P2_277	RNF114_+_48553014.23-P1P2	RNF114	GACACGTGAAGCGTCTTAGG	-5	rU:dG	0.104	(0.087, 0.121)		0.130	0.192	30	70
RNF114_+_48553014.23-P1P2_280	RNF114_+_48553014.23-P1P2	RNF114	GACACGTGAAGCGTCCAAGG	-4	rA:dA	0.264	(0.236, 0.292)		0.147	0.182	30	60
RNF114_+_48553014.23-P1P2_283	RNF114_+_48553014.23-P1P2	RNF114	GACACGTGAAGCGTCCGAGG	-4	rG:dA	0.374	(0.346, 0.403)		0.147	0.200	40	50
RNF114_+_48553014.23-P1P2_286	RNF114_+_48553014.23-P1P2	RNF114	GACACGTGAAGCGTCCCAGG	-4	rC:dA	0.287	(0.257, 0.317)		0.147	0.225	40	50
RNF114_+_48553014.23-P1P2_297	RNF114_+_48553014.23-P1P2	RNF114	GACACGTGAAGCGTCCTGGG	-3	rG:dT	0.575	(0.550, 0.599)		0.116	0.235	30	50
RNF114_+_48553014.23-P1P2_300	RNF114_+_48553014.23-P1P2	RNF114	GACACGTGAAGCGTCCTCGG	-3	rC:dT	0.185	(0.157, 0.213)		0.116	0.209	30	30
RNF114_+_48553014.23-P1P2_303	RNF114_+_48553014.23-P1P2	RNF114	GACACGTGAAGCGTCCTTGG	-3	rU:dT	0.217	(0.188, 0.246)		0.116	0.186	40	60
RNF114_+_48553014.23-P1P2_306	RNF114_+_48553014.23-P1P2	RNF114	GACACGTGAAGCGTCCTAAG	-2	rA:dC	0.124	(0.103, 0.146)		0.113	0.201	40	60
RNF114_+_48553014.23-P1P2_311	RNF114_+_48553014.23-P1P2	RNF114	GACACGTGAAGCGTCCTACG	-2	rC:dC	0.040	(0.028, 0.053)		0.113	0.165	40	60
RNF114_+_48553014.23-P1P2_314	RNF114_+_48553014.23-P1P2	RNF114	GACACGTGAAGCGTCCTATG	-2	rU:dC	0.051	(0.038, 0.064)		0.113	0.165	40	50
RNF114_+_48553014.23-P1P2_318	RNF114_+_48553014.23-P1P2	RNF114	GACACGTGAAGCGTCCTAGA	-1	rA:dC	0.125	(0.111, 0.138)		0.105	0.201	40	50
RNF114_+_48553014.23-P1P2_323	RNF114_+_48553014.23-P1P2	RNF114	GACACGTGAAGCGTCCTAGC	-1	rC:dC	0.040	(0.031, 0.050)		0.105	0.165	40	60
RNF114_+_48553014.23-P1P2_326	RNF114_+_48553014.23-P1P2	RNF114	GACACGTGAAGCGTCCTAGT	-1	rU:dC	0.048	(0.038, 0.059)		0.105	0.165	50	70
RNF114_-_48552941.23-P1P2	RNF114_-_48552941.23-P1P2	RNF114	GGCCGTTGCGCGGCGCAGAG			1.000					30	40
RNF114_-_48552941.23-P1P2_102	RNF114_-_48552941.23-P1P2	RNF114	GACCGTTGCGCGGCGCAGAG	-19	rA:dC	0.606	(0.560, 0.652)		0.260	0.201	40	40
RNF114_-_48552941.23-P1P2_107	RNF114_-_48552941.23-P1P2	RNF114	GCCCGTTGCGCGGCGCAGAG	-19	rC:dC	0.575	(0.531, 0.619)		0.260	0.165	40	50
RNF114_-_48552941.23-P1P2_110	RNF114_-_48552941.23-P1P2	RNF114	GTCCGTTGCGCGGCGCAGAG	-19	rU:dC	0.587	(0.550, 0.625)		0.260	0.165	40	40
RNF114_-_48552941.23-P1P2_113	RNF114_-_48552941.23-P1P2	RNF114	GGACGTTGCGCGGCGCAGAG	-18	rA:dG	0.678	(0.647, 0.710)		0.218	0.164	30	30
RNF114_-_48552941.23-P1P2_116	RNF114_-_48552941.23-P1P2	RNF114	GGGCGTTGCGCGGCGCAGAG	-18	rG:dG	0.713	(0.678, 0.749)		0.218	0.212	20	30
RNF114_-_48552941.23-P1P2_121	RNF114_-_48552941.23-P1P2	RNF114	GGTCGTTGCGCGGCGCAGAG	-18	rU:dG	0.618	(0.586, 0.649)		0.218	0.192	30	40
RNF114_-_48552941.23-P1P2_125	RNF114_-_48552941.23-P1P2	RNF114	GGCAGTTGCGCGGCGCAGAG	-17	rA:dG	0.445	(0.417, 0.473)		0.274	0.164	40	40
RNF114_-_48552941.23-P1P2_128	RNF114_-_48552941.23-P1P2	RNF114	GGCGGTTGCGCGGCGCAGAG	-17	rG:dG	0.527	(0.492, 0.562)		0.274	0.212	30	30
RNF114_-_48552941.23-P1P2_133	RNF114_-_48552941.23-P1P2	RNF114	GGCTGTTGCGCGGCGCAGAG	-17	rU:dG	0.432	(0.404, 0.460)		0.274	0.192	40	40
RNF114_-_48552941.23-P1P2_138	RNF114_-_48552941.23-P1P2	RNF114	GGCCATTGCGCGGCGCAGAG	-16	rA:dC	0.323	(0.300, 0.347)		0.261	0.201	40	40
RNF114_-_48552941.23-P1P2_143	RNF114_-_48552941.23-P1P2	RNF114	GGCCCTTGCGCGGCGCAGAG	-16	rC:dC	0.345	(0.319, 0.370)		0.261	0.165	40	40
RNF114_-_48552941.23-P1P2_146	RNF114_-_48552941.23-P1P2	RNF114	GGCCTTTGCGCGGCGCAGAG	-16	rU:dC	0.273	(0.252, 0.293)		0.261	0.165	30	30
RNF114_-_48552941.23-P1P2_148	RNF114_-_48552941.23-P1P2	RNF114	GGCCGATGCGCGGCGCAGAG	-15	rA:dA	0.309	(0.285, 0.333)		0.223	0.182	20	40
RNF114_-_48552941.23-P1P2_151	RNF114_-_48552941.23-P1P2	RNF114	GGCCGGTGCGCGGCGCAGAG	-15	rG:dA	0.468	(0.439, 0.498)		0.223	0.200	30	30
RNF114_-_48552941.23-P1P2_154	RNF114_-_48552941.23-P1P2	RNF114	GGCCGCTGCGCGGCGCAGAG	-15	rC:dA	0.418	(0.394, 0.442)		0.223	0.225	30	40
RNF114_-_48552941.23-P1P2_160	RNF114_-_48552941.23-P1P2	RNF114	GGCCGTAGCGCGGCGCAGAG	-14	rA:dA	0.285	(0.258, 0.312)		0.256	0.182	30	30
RNF114_-_48552941.23-P1P2_163	RNF114_-_48552941.23-P1P2	RNF114	GGCCGTGGCGCGGCGCAGAG	-14	rG:dA	0.426	(0.394, 0.459)		0.256	0.200	20	30
RNF114_-_48552941.23-P1P2_166	RNF114_-_48552941.23-P1P2	RNF114	GGCCGTCGCGCGGCGCAGAG	-14	rC:dA	0.298	(0.270, 0.325)		0.256	0.225	30	40
RNF114_-_48552941.23-P1P2_174	RNF114_-_48552941.23-P1P2	RNF114	GGCCGTTACGCGGCGCAGAG	-13	rA:dC	0.153	(0.134, 0.173)		0.259	0.201	40	50
RNF114_-_48552941.23-P1P2_179	RNF114_-_48552941.23-P1P2	RNF114	GGCCGTTCCGCGGCGCAGAG	-13	rC:dC	0.081	(0.068, 0.094)		0.259	0.165	40	40
RNF114_-_48552941.23-P1P2_182	RNF114_-_48552941.23-P1P2	RNF114	GGCCGTTTCGCGGCGCAGAG	-13	rU:dC	0.137	(0.119, 0.155)		0.259	0.165	40	50
RNF114_-_48552941.23-P1P2_185	RNF114_-_48552941.23-P1P2	RNF114	GGCCGTTGAGCGGCGCAGAG	-12	rA:dG	0.200	(0.173, 0.226)		0.259	0.164	40	40
RNF114_-_48552941.23-P1P2_188	RNF114_-_48552941.23-P1P2	RNF114	GGCCGTTGGGCGGCGCAGAG	-12	rG:dG	0.404	(0.370, 0.438)		0.259	0.212	20	20
RNF114_-_48552941.23-P1P2_193	RNF114_-_48552941.23-P1P2	RNF114	GGCCGTTGTGCGGCGCAGAG	-12	rU:dG	0.338	(0.307, 0.369)		0.259	0.192	40	40
RNF114_-_48552941.23-P1P2_198	RNF114_-_48552941.23-P1P2	RNF114	GGCCGTTGCACGGCGCAGAG	-11	rA:dC	0.055	(0.045, 0.066)		0.242	0.201	40	40
RNF114_-_48552941.23-P1P2_203	RNF114_-_48552941.23-P1P2	RNF114	GGCCGTTGCCCGGCGCAGAG	-11	rC:dC	0.024	(0.014, 0.035)		0.242	0.165	30	30
RNF114_-_48552941.23-P1P2_206	RNF114_-_48552941.23-P1P2	RNF114	GGCCGTTGCTCGGCGCAGAG	-11	rU:dC	0.025	(0.013, 0.037)		0.242	0.165	40	40
RNF114_-_48552941.23-P1P2_209	RNF114_-_48552941.23-P1P2	RNF114	GGCCGTTGCGAGGCGCAGAG	-10	rA:dG	0.036	(0.023, 0.049)		0.204	0.164	30	40
RNF114_-_48552941.23-P1P2_212	RNF114_-_48552941.23-P1P2	RNF114	GGCCGTTGCGGGGCGCAGAG	-10	rG:dG	0.222	(0.202, 0.243)		0.204	0.212	20	20
RNF114_-_48552941.23-P1P2_217	RNF114_-_48552941.23-P1P2	RNF114	GGCCGTTGCGTGGCGCAGAG	-10	rU:dG	0.222	(0.196, 0.249)		0.204	0.192	30	30
RNF114_-_48552941.23-P1P2_222	RNF114_-_48552941.23-P1P2	RNF114	GGCCGTTGCGCAGCGCAGAG	-9	rA:dC	0.012	(0.003, 0.021)		0.191	0.201	40	40
RNF114_-_48552941.23-P1P2_227	RNF114_-_48552941.23-P1P2	RNF114	GGCCGTTGCGCCGCGCAGAG	-9	rC:dC	0.018	(0.009, 0.026)		0.191	0.165	30	40
RNF114_-_48552941.23-P1P2_230	RNF114_-_48552941.23-P1P2	RNF114	GGCCGTTGCGCTGCGCAGAG	-9	rU:dC	0.012	(0.002, 0.022)		0.191	0.165	40	40
RNF114_-_48552941.23-P1P2_234	RNF114_-_48552941.23-P1P2	RNF114	GGCCGTTGCGCGACGCAGAG	-8	rA:dC	0.020	(0.012, 0.028)		0.181	0.201	30	60
RNF114_-_48552941.23-P1P2_239	RNF114_-_48552941.23-P1P2	RNF114	GGCCGTTGCGCGCCGCAGAG	-8	rC:dC	0.028	(0.021, 0.035)		0.181	0.165	40	50
RNF114_-_48552941.23-P1P2_242	RNF114_-_48552941.23-P1P2	RNF114	GGCCGTTGCGCGTCGCAGAG	-8	rU:dC	0.012	(0.004, 0.020)		0.181	0.165	50	60
RNF114_-_48552941.23-P1P2_245	RNF114_-_48552941.23-P1P2	RNF114	GGCCGTTGCGCGGAGCAGAG	-7	rA:dG	0.030	(0.021, 0.039)		0.120	0.164	30	40
RNF114_-_48552941.23-P1P2_248	RNF114_-_48552941.23-P1P2	RNF114	GGCCGTTGCGCGGGGCAGAG	-7	rG:dG	0.087	(0.073, 0.100)		0.120	0.212	30	30
RNF114_-_48552941.23-P1P2_253	RNF114_-_48552941.23-P1P2	RNF114	GGCCGTTGCGCGGTGCAGAG	-7	rU:dG	0.051	(0.036, 0.065)		0.120	0.192	40	40
RNF114_-_48552941.23-P1P2_258	RNF114_-_48552941.23-P1P2	RNF114	GGCCGTTGCGCGGCACAGAG	-6	rA:dC	0.086	(0.075, 0.097)		0.139	0.201	30	30
RNF114_-_48552941.23-P1P2_263	RNF114_-_48552941.23-P1P2	RNF114	GGCCGTTGCGCGGCCCAGAG	-6	rC:dC	0.052	(0.043, 0.062)		0.139	0.165	30	30
RNF114_-_48552941.23-P1P2_266	RNF114_-_48552941.23-P1P2	RNF114	GGCCGTTGCGCGGCTCAGAG	-6	rU:dC	0.032	(0.022, 0.042)		0.139	0.165	40	40
RNF114_-_48552941.23-P1P2_269	RNF114_-_48552941.23-P1P2	RNF114	GGCCGTTGCGCGGCGAAGAG	-5	rA:dG	0.024	(0.013, 0.035)		0.130	0.164	40	50
RNF114_-_48552941.23-P1P2_272	RNF114_-_48552941.23-P1P2	RNF114	GGCCGTTGCGCGGCGGAGAG	-5	rG:dG	0.078	(0.065, 0.091)		0.130	0.212	30	30
RNF114_-_48552941.23-P1P2_277	RNF114_-_48552941.23-P1P2	RNF114	GGCCGTTGCGCGGCGTAGAG	-5	rU:dG	0.043	(0.033, 0.052)		0.130	0.192	40	40
RNF114_-_48552941.23-P1P2_285	RNF114_-_48552941.23-P1P2	RNF114	GGCCGTTGCGCGGCGCGGAG	-4	rG:dT	0.333	(0.309, 0.357)		0.147	0.235	30	30
RNF114_-_48552941.23-P1P2_288	RNF114_-_48552941.23-P1P2	RNF114	GGCCGTTGCGCGGCGCCGAG	-4	rC:dT	0.041	(0.030, 0.053)		0.147	0.209	30	30
RNF114_-_48552941.23-P1P2_291	RNF114_-_48552941.23-P1P2	RNF114	GGCCGTTGCGCGGCGCTGAG	-4	rU:dT	0.050	(0.038, 0.062)		0.147	0.186	30	40
RNF114_-_48552941.23-P1P2_294	RNF114_-_48552941.23-P1P2	RNF114	GGCCGTTGCGCGGCGCAAAG	-3	rA:dC	0.011	(0.001, 0.021)		0.116	0.201	40	40
RNF114_-_48552941.23-P1P2_299	RNF114_-_48552941.23-P1P2	RNF114	GGCCGTTGCGCGGCGCACAG	-3	rC:dC	0.016	(0.007, 0.026)		0.116	0.165	40	40
RNF114_-_48552941.23-P1P2_302	RNF114_-_48552941.23-P1P2	RNF114	GGCCGTTGCGCGGCGCATAG	-3	rU:dC	0.014	(0.004, 0.025)		0.116	0.165	40	40
RNF114_-_48552941.23-P1P2_309	RNF114_-_48552941.23-P1P2	RNF114	GGCCGTTGCGCGGCGCAGGG	-2	rG:dT	0.239	(0.218, 0.259)		0.113	0.235	30	40
RNF114_-_48552941.23-P1P2_312	RNF114_-_48552941.23-P1P2	RNF114	GGCCGTTGCGCGGCGCAGCG	-2	rC:dT	0.027	(0.015, 0.039)		0.113	0.209	30	30
RNF114_-_48552941.23-P1P2_315	RNF114_-_48552941.23-P1P2	RNF114	GGCCGTTGCGCGGCGCAGTG	-2	rU:dT	0.039	(0.027, 0.050)		0.113	0.186	50	50
RNF114_-_48552941.23-P1P2_318	RNF114_-_48552941.23-P1P2	RNF114	GGCCGTTGCGCGGCGCAGAA	-1	rA:dC	0.018	(0.008, 0.027)		0.105	0.201	50	50
RNF114_-_48552941.23-P1P2_323	RNF114_-_48552941.23-P1P2	RNF114	GGCCGTTGCGCGGCGCAGAC	-1	rC:dC	0.020	(0.011, 0.028)		0.105	0.165	50	50
RNF114_-_48552941.23-P1P2_326	RNF114_-_48552941.23-P1P2	RNF114	GGCCGTTGCGCGGCGCAGAT	-1	rU:dC	0.011	(0.002, 0.019)		0.105	0.165	40	50
RNF114_-_48552952.23-P1P2	RNF114_-_48552952.23-P1P2	RNF114	GGCGCAGAGCGGCAGCAAGA			1.000					40	50
RNF114_-_48552952.23-P1P2_102	RNF114_-_48552952.23-P1P2	RNF114	GACGCAGAGCGGCAGCAAGA	-19	rA:dC	0.629	(0.585, 0.673)		0.260	0.201	30	50
RNF114_-_48552952.23-P1P2_107	RNF114_-_48552952.23-P1P2	RNF114	GCCGCAGAGCGGCAGCAAGA	-19	rC:dC	0.601	(0.565, 0.637)		0.260	0.165	30	40
RNF114_-_48552952.23-P1P2_110	RNF114_-_48552952.23-P1P2	RNF114	GTCGCAGAGCGGCAGCAAGA	-19	rU:dC	0.564	(0.534, 0.595)		0.260	0.165	30	50
RNF114_-_48552952.23-P1P2_113	RNF114_-_48552952.23-P1P2	RNF114	GGAGCAGAGCGGCAGCAAGA	-18	rA:dG	0.660	(0.630, 0.690)		0.218	0.164	30	40
RNF114_-_48552952.23-P1P2_116	RNF114_-_48552952.23-P1P2	RNF114	GGGGCAGAGCGGCAGCAAGA	-18	rG:dG	0.676	(0.639, 0.712)		0.218	0.212	30	40
RNF114_-_48552952.23-P1P2_121	RNF114_-_48552952.23-P1P2	RNF114	GGTGCAGAGCGGCAGCAAGA	-18	rU:dG	0.623	(0.588, 0.658)		0.218	0.192	30	50
RNF114_-_48552952.23-P1P2_126	RNF114_-_48552952.23-P1P2	RNF114	GGCACAGAGCGGCAGCAAGA	-17	rA:dC	0.425	(0.389, 0.461)		0.274	0.201	30	50
RNF114_-_48552952.23-P1P2_131	RNF114_-_48552952.23-P1P2	RNF114	GGCCCAGAGCGGCAGCAAGA	-17	rC:dC	0.470	(0.434, 0.506)		0.274	0.165	30	40
RNF114_-_48552952.23-P1P2_134	RNF114_-_48552952.23-P1P2	RNF114	GGCTCAGAGCGGCAGCAAGA	-17	rU:dC	0.407	(0.373, 0.442)		0.274	0.165	30	40
RNF114_-_48552952.23-P1P2_137	RNF114_-_48552952.23-P1P2	RNF114	GGCGAAGAGCGGCAGCAAGA	-16	rA:dG	0.348	(0.318, 0.377)		0.261	0.164	30	40
RNF114_-_48552952.23-P1P2_140	RNF114_-_48552952.23-P1P2	RNF114	GGCGGAGAGCGGCAGCAAGA	-16	rG:dG	0.460	(0.427, 0.493)		0.261	0.212	40	40
RNF114_-_48552952.23-P1P2_145	RNF114_-_48552952.23-P1P2	RNF114	GGCGTAGAGCGGCAGCAAGA	-16	rU:dG	0.481	(0.448, 0.515)		0.261	0.192	40	40
RNF114_-_48552952.23-P1P2_153	RNF114_-_48552952.23-P1P2	RNF114	GGCGCGGAGCGGCAGCAAGA	-15	rG:dT	0.857	(0.835, 0.879)		0.223	0.235	30	40
RNF114_-_48552952.23-P1P2_156	RNF114_-_48552952.23-P1P2	RNF114	GGCGCCGAGCGGCAGCAAGA	-15	rC:dT	0.605	(0.565, 0.645)		0.223	0.209	40	40
RNF114_-_48552952.23-P1P2_159	RNF114_-_48552952.23-P1P2	RNF114	GGCGCTGAGCGGCAGCAAGA	-15	rU:dT	0.612	(0.575, 0.649)		0.223	0.186	40	40
RNF114_-_48552952.23-P1P2_162	RNF114_-_48552952.23-P1P2	RNF114	GGCGCAAAGCGGCAGCAAGA	-14	rA:dC	0.318	(0.291, 0.344)		0.256	0.201	30	50
RNF114_-_48552952.23-P1P2_167	RNF114_-_48552952.23-P1P2	RNF114	GGCGCACAGCGGCAGCAAGA	-14	rC:dC	0.277	(0.250, 0.304)		0.256	0.165	40	50
RNF114_-_48552952.23-P1P2_170	RNF114_-_48552952.23-P1P2	RNF114	GGCGCATAGCGGCAGCAAGA	-14	rU:dC	0.312	(0.282, 0.342)		0.256	0.165	30	40
RNF114_-_48552952.23-P1P2_177	RNF114_-_48552952.23-P1P2	RNF114	GGCGCAGGGCGGCAGCAAGA	-13	rG:dT	0.781	(0.760, 0.802)		0.259	0.235	30	40
RNF114_-_48552952.23-P1P2_180	RNF114_-_48552952.23-P1P2	RNF114	GGCGCAGCGCGGCAGCAAGA	-13	rC:dT	0.414	(0.385, 0.443)		0.259	0.209	40	40
RNF114_-_48552952.23-P1P2_183	RNF114_-_48552952.23-P1P2	RNF114	GGCGCAGTGCGGCAGCAAGA	-13	rU:dT	0.473	(0.441, 0.506)		0.259	0.186	40	50
RNF114_-_48552952.23-P1P2_186	RNF114_-_48552952.23-P1P2	RNF114	GGCGCAGAACGGCAGCAAGA	-12	rA:dC	0.203	(0.179, 0.226)		0.259	0.201	30	30
RNF114_-_48552952.23-P1P2_191	RNF114_-_48552952.23-P1P2	RNF114	GGCGCAGACCGGCAGCAAGA	-12	rC:dC	0.096	(0.081, 0.112)		0.259	0.165	40	50
RNF114_-_48552952.23-P1P2_194	RNF114_-_48552952.23-P1P2	RNF114	GGCGCAGATCGGCAGCAAGA	-12	rU:dC	0.151	(0.126, 0.175)		0.259	0.165	40	50
RNF114_-_48552952.23-P1P2_197	RNF114_-_48552952.23-P1P2	RNF114	GGCGCAGAGAGGCAGCAAGA	-11	rA:dG	0.247	(0.218, 0.276)		0.242	0.164	20	30
RNF114_-_48552952.23-P1P2_200	RNF114_-_48552952.23-P1P2	RNF114	GGCGCAGAGGGGCAGCAAGA	-11	rG:dG	0.480	(0.453, 0.507)		0.242	0.212	20	30
RNF114_-_48552952.23-P1P2_205	RNF114_-_48552952.23-P1P2	RNF114	GGCGCAGAGTGGCAGCAAGA	-11	rU:dG	0.439	(0.408, 0.471)		0.242	0.192	30	30
RNF114_-_48552952.23-P1P2_210	RNF114_-_48552952.23-P1P2	RNF114	GGCGCAGAGCAGCAGCAAGA	-10	rA:dC	0.046	(0.034, 0.059)		0.204	0.201	20	30
RNF114_-_48552952.23-P1P2_215	RNF114_-_48552952.23-P1P2	RNF114	GGCGCAGAGCCGCAGCAAGA	-10	rC:dC	0.017	(0.009, 0.025)		0.204	0.165	40	50
RNF114_-_48552952.23-P1P2_218	RNF114_-_48552952.23-P1P2	RNF114	GGCGCAGAGCTGCAGCAAGA	-10	rU:dC	0.021	(0.011, 0.030)		0.204	0.165	30	50
RNF114_-_48552952.23-P1P2_222	RNF114_-_48552952.23-P1P2	RNF114	GGCGCAGAGCGACAGCAAGA	-9	rA:dC	0.034	(0.023, 0.044)		0.191	0.201	40	50
RNF114_-_48552952.23-P1P2_227	RNF114_-_48552952.23-P1P2	RNF114	GGCGCAGAGCGCCAGCAAGA	-9	rC:dC	0.015	(0.006, 0.023)		0.191	0.165	30	50
RNF114_-_48552952.23-P1P2_230	RNF114_-_48552952.23-P1P2	RNF114	GGCGCAGAGCGTCAGCAAGA	-9	rU:dC	0.017	(0.008, 0.025)		0.191	0.165	40	50
RNF114_-_48552952.23-P1P2_233	RNF114_-_48552952.23-P1P2	RNF114	GGCGCAGAGCGGAAGCAAGA	-8	rA:dG	0.013	(0.001, 0.026)		0.181	0.164	20	40
RNF114_-_48552952.23-P1P2_236	RNF114_-_48552952.23-P1P2	RNF114	GGCGCAGAGCGGGAGCAAGA	-8	rG:dG	0.180	(0.157, 0.202)		0.181	0.212	20	40
RNF114_-_48552952.23-P1P2_241	RNF114_-_48552952.23-P1P2	RNF114	GGCGCAGAGCGGTAGCAAGA	-8	rU:dG	0.235	(0.204, 0.266)		0.181	0.192	40	50
RNF114_-_48552952.23-P1P2_249	RNF114_-_48552952.23-P1P2	RNF114	GGCGCAGAGCGGCGGCAAGA	-7	rG:dT	0.218	(0.197, 0.239)		0.120	0.235	30	30
RNF114_-_48552952.23-P1P2_252	RNF114_-_48552952.23-P1P2	RNF114	GGCGCAGAGCGGCCGCAAGA	-7	rC:dT	0.029	(0.018, 0.040)		0.120	0.209	40	40
RNF114_-_48552952.23-P1P2_255	RNF114_-_48552952.23-P1P2	RNF114	GGCGCAGAGCGGCTGCAAGA	-7	rU:dT	0.024	(0.011, 0.038)		0.120	0.186	40	50
RNF114_-_48552952.23-P1P2_258	RNF114_-_48552952.23-P1P2	RNF114	GGCGCAGAGCGGCAACAAGA	-6	rA:dC	0.084	(0.071, 0.097)		0.139	0.201	40	50
RNF114_-_48552952.23-P1P2_263	RNF114_-_48552952.23-P1P2	RNF114	GGCGCAGAGCGGCACCAAGA	-6	rC:dC	0.035	(0.026, 0.045)		0.139	0.165	30	40
RNF114_-_48552952.23-P1P2_266	RNF114_-_48552952.23-P1P2	RNF114	GGCGCAGAGCGGCATCAAGA	-6	rU:dC	0.029	(0.018, 0.040)		0.139	0.165	50	50
RNF114_-_48552952.23-P1P2_269	RNF114_-_48552952.23-P1P2	RNF114	GGCGCAGAGCGGCAGAAAGA	-5	rA:dG	0.030	(0.017, 0.044)		0.130	0.164	30	50
RNF114_-_48552952.23-P1P2_272	RNF114_-_48552952.23-P1P2	RNF114	GGCGCAGAGCGGCAGGAAGA	-5	rG:dG	0.095	(0.078, 0.112)		0.130	0.212	30	40
RNF114_-_48552952.23-P1P2_277	RNF114_-_48552952.23-P1P2	RNF114	GGCGCAGAGCGGCAGTAAGA	-5	rU:dG	0.059	(0.044, 0.075)		0.130	0.192	40	50
RNF114_-_48552952.23-P1P2_285	RNF114_-_48552952.23-P1P2	RNF114	GGCGCAGAGCGGCAGCGAGA	-4	rG:dT	0.362	(0.339, 0.384)		0.147	0.235	30	40
RNF114_-_48552952.23-P1P2_288	RNF114_-_48552952.23-P1P2	RNF114	GGCGCAGAGCGGCAGCCAGA	-4	rC:dT	0.065	(0.049, 0.080)		0.147	0.209	30	40
RNF114_-_48552952.23-P1P2_291	RNF114_-_48552952.23-P1P2	RNF114	GGCGCAGAGCGGCAGCTAGA	-4	rU:dT	0.067	(0.051, 0.083)		0.147	0.186	30	50
RNF114_-_48552952.23-P1P2_297	RNF114_-_48552952.23-P1P2	RNF114	GGCGCAGAGCGGCAGCAGGA	-3	rG:dT	0.439	(0.416, 0.463)		0.116	0.235	30	30
RNF114_-_48552952.23-P1P2_300	RNF114_-_48552952.23-P1P2	RNF114	GGCGCAGAGCGGCAGCACGA	-3	rC:dT	0.057	(0.045, 0.069)		0.116	0.209	30	40
RNF114_-_48552952.23-P1P2_303	RNF114_-_48552952.23-P1P2	RNF114	GGCGCAGAGCGGCAGCATGA	-3	rU:dT	0.081	(0.067, 0.095)		0.116	0.186	40	50
RNF114_-_48552952.23-P1P2_306	RNF114_-_48552952.23-P1P2	RNF114	GGCGCAGAGCGGCAGCAAAA	-2	rA:dC	0.011	(0.000, 0.021)		0.113	0.201	40	50
RNF114_-_48552952.23-P1P2_311	RNF114_-_48552952.23-P1P2	RNF114	GGCGCAGAGCGGCAGCAACA	-2	rC:dC	0.010	(0.001, 0.020)		0.113	0.165	30	30
RNF114_-_48552952.23-P1P2_314	RNF114_-_48552952.23-P1P2	RNF114	GGCGCAGAGCGGCAGCAATA	-2	rU:dC	0.011	(0.001, 0.020)		0.113	0.165	40	50
RNF114_-_48552952.23-P1P2_321	RNF114_-_48552952.23-P1P2	RNF114	GGCGCAGAGCGGCAGCAAGG	-1	rG:dT	0.246	(0.225, 0.267)		0.105	0.235	30	30
RNF114_-_48552952.23-P1P2_324	RNF114_-_48552952.23-P1P2	RNF114	GGCGCAGAGCGGCAGCAAGC	-1	rC:dT	0.023	(0.012, 0.034)		0.105	0.209	40	40
RNF114_-_48552952.23-P1P2_327	RNF114_-_48552952.23-P1P2	RNF114	GGCGCAGAGCGGCAGCAAGT	-1	rU:dT	0.030	(0.018, 0.042)		0.105	0.186	30	30
RNF114_-_48552955.23-P1P2	RNF114_-_48552955.23-P1P2	RNF114	GCAGAGCGGCAGCAAGATGG			1.000					30	40
RNF114_-_48552955.23-P1P2_101	RNF114_-_48552955.23-P1P2	RNF114	GAAGAGCGGCAGCAAGATGG	-19	rA:dG	0.928	(0.895, 0.961)		0.260	0.164	30	50
RNF114_-_48552955.23-P1P2_104	RNF114_-_48552955.23-P1P2	RNF114	GGAGAGCGGCAGCAAGATGG	-19	rG:dG	0.904	(0.874, 0.935)		0.260	0.212	20	40
RNF114_-_48552955.23-P1P2_109	RNF114_-_48552955.23-P1P2	RNF114	GTAGAGCGGCAGCAAGATGG	-19	rU:dG	0.876	(0.845, 0.907)		0.260	0.192	30	40
RNF114_-_48552955.23-P1P2_117	RNF114_-_48552955.23-P1P2	RNF114	GCGGAGCGGCAGCAAGATGG	-18	rG:dT	1.018	(0.981, 1.054)		0.218	0.235	30	30
RNF114_-_48552955.23-P1P2_120	RNF114_-_48552955.23-P1P2	RNF114	GCCGAGCGGCAGCAAGATGG	-18	rC:dT	0.899	(0.867, 0.930)		0.218	0.209	30	40
RNF114_-_48552955.23-P1P2_123	RNF114_-_48552955.23-P1P2	RNF114	GCTGAGCGGCAGCAAGATGG	-18	rU:dT	0.850	(0.817, 0.882)		0.218	0.186	30	40
RNF114_-_48552955.23-P1P2_126	RNF114_-_48552955.23-P1P2	RNF114	GCAAAGCGGCAGCAAGATGG	-17	rA:dC	0.660	(0.632, 0.687)		0.274	0.201	20	40
RNF114_-_48552955.23-P1P2_131	RNF114_-_48552955.23-P1P2	RNF114	GCACAGCGGCAGCAAGATGG	-17	rC:dC	0.681	(0.652, 0.709)		0.274	0.165	30	50
RNF114_-_48552955.23-P1P2_134	RNF114_-_48552955.23-P1P2	RNF114	GCATAGCGGCAGCAAGATGG	-17	rU:dC	0.634	(0.604, 0.664)		0.274	0.165	30	50
RNF114_-_48552955.23-P1P2_141	RNF114_-_48552955.23-P1P2	RNF114	GCAGGGCGGCAGCAAGATGG	-16	rG:dT	0.916	(0.885, 0.948)		0.261	0.235	20	40
RNF114_-_48552955.23-P1P2_144	RNF114_-_48552955.23-P1P2	RNF114	GCAGCGCGGCAGCAAGATGG	-16	rC:dT	0.782	(0.750, 0.814)		0.261	0.209	30	30
RNF114_-_48552955.23-P1P2_147	RNF114_-_48552955.23-P1P2	RNF114	GCAGTGCGGCAGCAAGATGG	-16	rU:dT	0.736	(0.702, 0.771)		0.261	0.186	30	30
RNF114_-_48552955.23-P1P2_150	RNF114_-_48552955.23-P1P2	RNF114	GCAGAACGGCAGCAAGATGG	-15	rA:dC	0.606	(0.570, 0.642)		0.223	0.201	20	40
RNF114_-_48552955.23-P1P2_155	RNF114_-_48552955.23-P1P2	RNF114	GCAGACCGGCAGCAAGATGG	-15	rC:dC	0.560	(0.522, 0.597)		0.223	0.165	30	30
RNF114_-_48552955.23-P1P2_158	RNF114_-_48552955.23-P1P2	RNF114	GCAGATCGGCAGCAAGATGG	-15	rU:dC	0.563	(0.526, 0.601)		0.223	0.165	30	30
RNF114_-_48552955.23-P1P2_161	RNF114_-_48552955.23-P1P2	RNF114	GCAGAGAGGCAGCAAGATGG	-14	rA:dG	0.656	(0.626, 0.685)		0.256	0.164	30	30
RNF114_-_48552955.23-P1P2_164	RNF114_-_48552955.23-P1P2	RNF114	GCAGAGGGGCAGCAAGATGG	-14	rG:dG	0.745	(0.715, 0.774)		0.256	0.212	30	40
RNF114_-_48552955.23-P1P2_169	RNF114_-_48552955.23-P1P2	RNF114	GCAGAGTGGCAGCAAGATGG	-14	rU:dG	0.815	(0.782, 0.847)		0.256	0.192	20	40
RNF114_-_48552955.23-P1P2_174	RNF114_-_48552955.23-P1P2	RNF114	GCAGAGCAGCAGCAAGATGG	-13	rA:dC	0.573	(0.541, 0.605)		0.259	0.201	20	30
RNF114_-_48552955.23-P1P2_179	RNF114_-_48552955.23-P1P2	RNF114	GCAGAGCCGCAGCAAGATGG	-13	rC:dC	0.388	(0.356, 0.420)		0.259	0.165	30	30
RNF114_-_48552955.23-P1P2_182	RNF114_-_48552955.23-P1P2	RNF114	GCAGAGCTGCAGCAAGATGG	-13	rU:dC	0.562	(0.531, 0.593)		0.259	0.165	20	40
RNF114_-_48552955.23-P1P2_186	RNF114_-_48552955.23-P1P2	RNF114	GCAGAGCGACAGCAAGATGG	-12	rA:dC	0.511	(0.480, 0.541)		0.259	0.201	30	40
RNF114_-_48552955.23-P1P2_191	RNF114_-_48552955.23-P1P2	RNF114	GCAGAGCGCCAGCAAGATGG	-12	rC:dC	0.236	(0.204, 0.268)		0.259	0.165	30	30
RNF114_-_48552955.23-P1P2_194	RNF114_-_48552955.23-P1P2	RNF114	GCAGAGCGTCAGCAAGATGG	-12	rU:dC	0.356	(0.321, 0.390)		0.259	0.165	30	40
RNF114_-_48552955.23-P1P2_197	RNF114_-_48552955.23-P1P2	RNF114	GCAGAGCGGAAGCAAGATGG	-11	rA:dG	0.487	(0.451, 0.523)		0.242	0.164	20	30
RNF114_-_48552955.23-P1P2_200	RNF114_-_48552955.23-P1P2	RNF114	GCAGAGCGGGAGCAAGATGG	-11	rG:dG	0.655	(0.632, 0.679)		0.242	0.212	20	30
RNF114_-_48552955.23-P1P2_205	RNF114_-_48552955.23-P1P2	RNF114	GCAGAGCGGTAGCAAGATGG	-11	rU:dG	0.701	(0.675, 0.728)		0.242	0.192	30	50
RNF114_-_48552955.23-P1P2_213	RNF114_-_48552955.23-P1P2	RNF114	GCAGAGCGGCGGCAAGATGG	-10	rG:dT	0.764	(0.739, 0.789)		0.204	0.235	30	40
RNF114_-_48552955.23-P1P2_216	RNF114_-_48552955.23-P1P2	RNF114	GCAGAGCGGCCGCAAGATGG	-10	rC:dT	0.415	(0.372, 0.458)		0.204	0.209	30	50
RNF114_-_48552955.23-P1P2_219	RNF114_-_48552955.23-P1P2	RNF114	GCAGAGCGGCTGCAAGATGG	-10	rU:dT	0.464	(0.425, 0.504)		0.204	0.186	30	50
RNF114_-_48552955.23-P1P2_222	RNF114_-_48552955.23-P1P2	RNF114	GCAGAGCGGCAACAAGATGG	-9	rA:dC	0.139	(0.118, 0.160)		0.191	0.201	30	50
RNF114_-_48552955.23-P1P2_227	RNF114_-_48552955.23-P1P2	RNF114	GCAGAGCGGCACCAAGATGG	-9	rC:dC	0.085	(0.071, 0.098)		0.191	0.165	30	50
RNF114_-_48552955.23-P1P2_230	RNF114_-_48552955.23-P1P2	RNF114	GCAGAGCGGCATCAAGATGG	-9	rU:dC	0.084	(0.069, 0.099)		0.191	0.165	20	40
RNF114_-_48552955.23-P1P2_233	RNF114_-_48552955.23-P1P2	RNF114	GCAGAGCGGCAGAAAGATGG	-8	rA:dG	0.110	(0.088, 0.132)		0.181	0.164	30	40
RNF114_-_48552955.23-P1P2_236	RNF114_-_48552955.23-P1P2	RNF114	GCAGAGCGGCAGGAAGATGG	-8	rG:dG	0.405	(0.367, 0.444)		0.181	0.212	20	30
RNF114_-_48552955.23-P1P2_241	RNF114_-_48552955.23-P1P2	RNF114	GCAGAGCGGCAGTAAGATGG	-8	rU:dG	0.498	(0.453, 0.543)		0.181	0.192	20	50
RNF114_-_48552955.23-P1P2_249	RNF114_-_48552955.23-P1P2	RNF114	GCAGAGCGGCAGCGAGATGG	-7	rG:dT	0.424	(0.398, 0.451)		0.120	0.235	40	40
RNF114_-_48552955.23-P1P2_252	RNF114_-_48552955.23-P1P2	RNF114	GCAGAGCGGCAGCCAGATGG	-7	rC:dT	0.146	(0.121, 0.171)		0.120	0.209	10	40
RNF114_-_48552955.23-P1P2_255	RNF114_-_48552955.23-P1P2	RNF114	GCAGAGCGGCAGCTAGATGG	-7	rU:dT	0.129	(0.109, 0.149)		0.120	0.186	40	50
RNF114_-_48552955.23-P1P2_261	RNF114_-_48552955.23-P1P2	RNF114	GCAGAGCGGCAGCAGGATGG	-6	rG:dT	0.404	(0.380, 0.429)		0.139	0.235	30	30
RNF114_-_48552955.23-P1P2_264	RNF114_-_48552955.23-P1P2	RNF114	GCAGAGCGGCAGCACGATGG	-6	rC:dT	0.127	(0.104, 0.150)		0.139	0.209	30	40
RNF114_-_48552955.23-P1P2_267	RNF114_-_48552955.23-P1P2	RNF114	GCAGAGCGGCAGCATGATGG	-6	rU:dT	0.123	(0.103, 0.142)		0.139	0.186	30	30
RNF114_-_48552955.23-P1P2_270	RNF114_-_48552955.23-P1P2	RNF114	GCAGAGCGGCAGCAAAATGG	-5	rA:dC	0.066	(0.052, 0.080)		0.130	0.201	40	40
RNF114_-_48552955.23-P1P2_275	RNF114_-_48552955.23-P1P2	RNF114	GCAGAGCGGCAGCAACATGG	-5	rC:dC	0.023	(0.010, 0.035)		0.130	0.165	30	30
RNF114_-_48552955.23-P1P2_278	RNF114_-_48552955.23-P1P2	RNF114	GCAGAGCGGCAGCAATATGG	-5	rU:dC	0.029	(0.015, 0.042)		0.130	0.165	30	30
RNF114_-_48552955.23-P1P2_285	RNF114_-_48552955.23-P1P2	RNF114	GCAGAGCGGCAGCAAGGTGG	-4	rG:dT	0.539	(0.520, 0.557)		0.147	0.235	30	40
RNF114_-_48552955.23-P1P2_288	RNF114_-_48552955.23-P1P2	RNF114	GCAGAGCGGCAGCAAGCTGG	-4	rC:dT	0.089	(0.069, 0.110)		0.147	0.209	30	40
RNF114_-_48552955.23-P1P2_291	RNF114_-_48552955.23-P1P2	RNF114	GCAGAGCGGCAGCAAGTTGG	-4	rU:dT	0.112	(0.093, 0.131)		0.147	0.186	30	40
RNF114_-_48552955.23-P1P2_292	RNF114_-_48552955.23-P1P2	RNF114	GCAGAGCGGCAGCAAGAAGG	-3	rA:dA	0.132	(0.111, 0.154)		0.116	0.182	30	40
RNF114_-_48552955.23-P1P2_295	RNF114_-_48552955.23-P1P2	RNF114	GCAGAGCGGCAGCAAGAGGG	-3	rG:dA	0.270	(0.249, 0.292)		0.116	0.200	30	30
RNF114_-_48552955.23-P1P2_298	RNF114_-_48552955.23-P1P2	RNF114	GCAGAGCGGCAGCAAGACGG	-3	rC:dA	0.163	(0.137, 0.189)		0.116	0.225	30	50
RNF114_-_48552955.23-P1P2_306	RNF114_-_48552955.23-P1P2	RNF114	GCAGAGCGGCAGCAAGATAG	-2	rA:dC	0.047	(0.031, 0.062)		0.113	0.201	30	40
RNF114_-_48552955.23-P1P2_311	RNF114_-_48552955.23-P1P2	RNF114	GCAGAGCGGCAGCAAGATCG	-2	rC:dC	0.010	(-0.003, 0.022)		0.113	0.165	40	50
RNF114_-_48552955.23-P1P2_314	RNF114_-_48552955.23-P1P2	RNF114	GCAGAGCGGCAGCAAGATTG	-2	rU:dC	0.013	(0.000, 0.026)		0.113	0.165	40	40
RNF114_-_48552955.23-P1P2_318	RNF114_-_48552955.23-P1P2	RNF114	GCAGAGCGGCAGCAAGATGA	-1	rA:dC	0.060	(0.040, 0.079)		0.105	0.201	20	40
RNF114_-_48552955.23-P1P2_323	RNF114_-_48552955.23-P1P2	RNF114	GCAGAGCGGCAGCAAGATGC	-1	rC:dC	0.023	(0.011, 0.035)		0.105	0.165	40	50
RNF114_-_48552955.23-P1P2_326	RNF114_-_48552955.23-P1P2	RNF114	GCAGAGCGGCAGCAAGATGT	-1	rU:dC	0.021	(0.008, 0.035)		0.105	0.165	30	40
RNF114_-_48552974.23-P1P2	RNF114_-_48552974.23-P1P2	RNF114	GCGGCGCAACAGCGGGACTG			1.000					30	40
RNF114_-_48552974.23-P1P2_101	RNF114_-_48552974.23-P1P2	RNF114	GAGGCGCAACAGCGGGACTG	-19	rA:dG	0.885	(0.859, 0.912)		0.260	0.164	30	50
RNF114_-_48552974.23-P1P2_104	RNF114_-_48552974.23-P1P2	RNF114	GGGGCGCAACAGCGGGACTG	-19	rG:dG	0.823	(0.802, 0.844)		0.260	0.212	20	40
RNF114_-_48552974.23-P1P2_109	RNF114_-_48552974.23-P1P2	RNF114	GTGGCGCAACAGCGGGACTG	-19	rU:dG	0.812	(0.788, 0.836)		0.260	0.192	30	40
RNF114_-_48552974.23-P1P2_114	RNF114_-_48552974.23-P1P2	RNF114	GCAGCGCAACAGCGGGACTG	-18	rA:dC	0.738	(0.710, 0.766)		0.218	0.201	30	50
RNF114_-_48552974.23-P1P2_119	RNF114_-_48552974.23-P1P2	RNF114	GCCGCGCAACAGCGGGACTG	-18	rC:dC	0.780	(0.755, 0.805)		0.218	0.165	40	50
RNF114_-_48552974.23-P1P2_122	RNF114_-_48552974.23-P1P2	RNF114	GCTGCGCAACAGCGGGACTG	-18	rU:dC	0.733	(0.713, 0.754)		0.218	0.165	40	40
RNF114_-_48552974.23-P1P2_126	RNF114_-_48552974.23-P1P2	RNF114	GCGACGCAACAGCGGGACTG	-17	rA:dC	0.724	(0.693, 0.755)		0.274	0.201	40	50
RNF114_-_48552974.23-P1P2_131	RNF114_-_48552974.23-P1P2	RNF114	GCGCCGCAACAGCGGGACTG	-17	rC:dC	0.708	(0.676, 0.740)		0.274	0.165	40	50
RNF114_-_48552974.23-P1P2_134	RNF114_-_48552974.23-P1P2	RNF114	GCGTCGCAACAGCGGGACTG	-17	rU:dC	0.663	(0.629, 0.698)		0.274	0.165	30	40
RNF114_-_48552974.23-P1P2_137	RNF114_-_48552974.23-P1P2	RNF114	GCGGAGCAACAGCGGGACTG	-16	rA:dG	0.736	(0.702, 0.770)		0.261	0.164	20	40
RNF114_-_48552974.23-P1P2_140	RNF114_-_48552974.23-P1P2	RNF114	GCGGGGCAACAGCGGGACTG	-16	rG:dG	0.701	(0.668, 0.734)		0.261	0.212	30	30
RNF114_-_48552974.23-P1P2_145	RNF114_-_48552974.23-P1P2	RNF114	GCGGTGCAACAGCGGGACTG	-16	rU:dG	0.789	(0.756, 0.821)		0.261	0.192	30	40
RNF114_-_48552974.23-P1P2_150	RNF114_-_48552974.23-P1P2	RNF114	GCGGCACAACAGCGGGACTG	-15	rA:dC	0.686	(0.645, 0.726)		0.223	0.201	20	50
RNF114_-_48552974.23-P1P2_155	RNF114_-_48552974.23-P1P2	RNF114	GCGGCCCAACAGCGGGACTG	-15	rC:dC	0.641	(0.593, 0.689)		0.223	0.165	30	40
RNF114_-_48552974.23-P1P2_158	RNF114_-_48552974.23-P1P2	RNF114	GCGGCTCAACAGCGGGACTG	-15	rU:dC	0.633	(0.587, 0.679)		0.223	0.165	30	40
RNF114_-_48552974.23-P1P2_161	RNF114_-_48552974.23-P1P2	RNF114	GCGGCGAAACAGCGGGACTG	-14	rA:dG	0.707	(0.664, 0.749)		0.256	0.164	30	40
RNF114_-_48552974.23-P1P2_164	RNF114_-_48552974.23-P1P2	RNF114	GCGGCGGAACAGCGGGACTG	-14	rG:dG	0.837	(0.797, 0.877)		0.256	0.212	20	40
RNF114_-_48552974.23-P1P2_169	RNF114_-_48552974.23-P1P2	RNF114	GCGGCGTAACAGCGGGACTG	-14	rU:dG	0.909	(0.874, 0.943)		0.256	0.192	30	50
RNF114_-_48552974.23-P1P2_177	RNF114_-_48552974.23-P1P2	RNF114	GCGGCGCGACAGCGGGACTG	-13	rG:dT	1.005	(0.979, 1.031)		0.259	0.235	30	40
RNF114_-_48552974.23-P1P2_180	RNF114_-_48552974.23-P1P2	RNF114	GCGGCGCCACAGCGGGACTG	-13	rC:dT	0.763	(0.734, 0.792)		0.259	0.209	30	30
RNF114_-_48552974.23-P1P2_183	RNF114_-_48552974.23-P1P2	RNF114	GCGGCGCTACAGCGGGACTG	-13	rU:dT	0.886	(0.857, 0.915)		0.259	0.186	40	40
RNF114_-_48552974.23-P1P2_189	RNF114_-_48552974.23-P1P2	RNF114	GCGGCGCAGCAGCGGGACTG	-12	rG:dT	0.986	(0.957, 1.015)		0.259	0.235	20	40
RNF114_-_48552974.23-P1P2_192	RNF114_-_48552974.23-P1P2	RNF114	GCGGCGCACCAGCGGGACTG	-12	rC:dT	0.682	(0.638, 0.726)		0.259	0.209	20	20
RNF114_-_48552974.23-P1P2_195	RNF114_-_48552974.23-P1P2	RNF114	GCGGCGCATCAGCGGGACTG	-12	rU:dT	0.747	(0.705, 0.789)		0.259	0.186	40	40
RNF114_-_48552974.23-P1P2_197	RNF114_-_48552974.23-P1P2	RNF114	GCGGCGCAAAAGCGGGACTG	-11	rA:dG	0.405	(0.368, 0.442)		0.242	0.164	40	40
RNF114_-_48552974.23-P1P2_200	RNF114_-_48552974.23-P1P2	RNF114	GCGGCGCAAGAGCGGGACTG	-11	rG:dG	0.650	(0.616, 0.683)		0.242	0.212	40	40
RNF114_-_48552974.23-P1P2_205	RNF114_-_48552974.23-P1P2	RNF114	GCGGCGCAATAGCGGGACTG	-11	rU:dG	0.692	(0.666, 0.717)		0.242	0.192	40	50
RNF114_-_48552974.23-P1P2_213	RNF114_-_48552974.23-P1P2	RNF114	GCGGCGCAACGGCGGGACTG	-10	rG:dT	0.799	(0.768, 0.829)		0.204	0.235	40	50
RNF114_-_48552974.23-P1P2_216	RNF114_-_48552974.23-P1P2	RNF114	GCGGCGCAACCGCGGGACTG	-10	rC:dT	0.420	(0.379, 0.461)		0.204	0.209	30	50
RNF114_-_48552974.23-P1P2_219	RNF114_-_48552974.23-P1P2	RNF114	GCGGCGCAACTGCGGGACTG	-10	rU:dT	0.451	(0.412, 0.490)		0.204	0.186	30	30
RNF114_-_48552974.23-P1P2_222	RNF114_-_48552974.23-P1P2	RNF114	GCGGCGCAACAACGGGACTG	-9	rA:dC	0.166	(0.146, 0.185)		0.191	0.201	40	50
RNF114_-_48552974.23-P1P2_227	RNF114_-_48552974.23-P1P2	RNF114	GCGGCGCAACACCGGGACTG	-9	rC:dC	0.103	(0.088, 0.119)		0.191	0.165	30	30
RNF114_-_48552974.23-P1P2_230	RNF114_-_48552974.23-P1P2	RNF114	GCGGCGCAACATCGGGACTG	-9	rU:dC	0.102	(0.089, 0.115)		0.191	0.165	40	40
RNF114_-_48552974.23-P1P2_233	RNF114_-_48552974.23-P1P2	RNF114	GCGGCGCAACAGAGGGACTG	-8	rA:dG	0.195	(0.169, 0.221)		0.181	0.164	30	40
RNF114_-_48552974.23-P1P2_236	RNF114_-_48552974.23-P1P2	RNF114	GCGGCGCAACAGGGGGACTG	-8	rG:dG	0.475	(0.441, 0.509)		0.181	0.212	30	40
RNF114_-_48552974.23-P1P2_241	RNF114_-_48552974.23-P1P2	RNF114	GCGGCGCAACAGTGGGACTG	-8	rU:dG	0.521	(0.481, 0.561)		0.181	0.192	30	50
RNF114_-_48552974.23-P1P2_246	RNF114_-_48552974.23-P1P2	RNF114	GCGGCGCAACAGCAGGACTG	-7	rA:dC	0.157	(0.137, 0.177)		0.120	0.201	30	50
RNF114_-_48552974.23-P1P2_251	RNF114_-_48552974.23-P1P2	RNF114	GCGGCGCAACAGCCGGACTG	-7	rC:dC	0.043	(0.033, 0.054)		0.120	0.165	40	50
RNF114_-_48552974.23-P1P2_254	RNF114_-_48552974.23-P1P2	RNF114	GCGGCGCAACAGCTGGACTG	-7	rU:dC	0.036	(0.024, 0.047)		0.120	0.165	30	30
RNF114_-_48552974.23-P1P2_258	RNF114_-_48552974.23-P1P2	RNF114	GCGGCGCAACAGCGAGACTG	-6	rA:dC	0.186	(0.159, 0.212)		0.139	0.201	30	40
RNF114_-_48552974.23-P1P2_263	RNF114_-_48552974.23-P1P2	RNF114	GCGGCGCAACAGCGCGACTG	-6	rC:dC	0.024	(0.013, 0.036)		0.139	0.165	50	60
RNF114_-_48552974.23-P1P2_266	RNF114_-_48552974.23-P1P2	RNF114	GCGGCGCAACAGCGTGACTG	-6	rU:dC	0.039	(0.025, 0.053)		0.139	0.165	30	50
RNF114_-_48552974.23-P1P2_270	RNF114_-_48552974.23-P1P2	RNF114	GCGGCGCAACAGCGGAACTG	-5	rA:dC	0.092	(0.074, 0.109)		0.130	0.201	40	60
RNF114_-_48552974.23-P1P2_275	RNF114_-_48552974.23-P1P2	RNF114	GCGGCGCAACAGCGGCACTG	-5	rC:dC	0.015	(0.002, 0.028)		0.130	0.165	40	40
RNF114_-_48552974.23-P1P2_278	RNF114_-_48552974.23-P1P2	RNF114	GCGGCGCAACAGCGGTACTG	-5	rU:dC	0.021	(0.007, 0.035)		0.130	0.165	40	50
RNF114_-_48552974.23-P1P2_285	RNF114_-_48552974.23-P1P2	RNF114	GCGGCGCAACAGCGGGGCTG	-4	rG:dT	0.416	(0.392, 0.440)		0.147	0.235	30	30
RNF114_-_48552974.23-P1P2_288	RNF114_-_48552974.23-P1P2	RNF114	GCGGCGCAACAGCGGGCCTG	-4	rC:dT	0.091	(0.068, 0.113)		0.147	0.209	30	50
RNF114_-_48552974.23-P1P2_291	RNF114_-_48552974.23-P1P2	RNF114	GCGGCGCAACAGCGGGTCTG	-4	rU:dT	0.116	(0.097, 0.135)		0.147	0.186	40	40
RNF114_-_48552974.23-P1P2_293	RNF114_-_48552974.23-P1P2	RNF114	GCGGCGCAACAGCGGGAATG	-3	rA:dG	0.050	(0.033, 0.067)		0.116	0.164	40	60
RNF114_-_48552974.23-P1P2_296	RNF114_-_48552974.23-P1P2	RNF114	GCGGCGCAACAGCGGGAGTG	-3	rG:dG	0.144	(0.124, 0.163)		0.116	0.212	40	50
RNF114_-_48552974.23-P1P2_301	RNF114_-_48552974.23-P1P2	RNF114	GCGGCGCAACAGCGGGATTG	-3	rU:dG	0.116	(0.098, 0.134)		0.116	0.192	50	60
RNF114_-_48552974.23-P1P2_304	RNF114_-_48552974.23-P1P2	RNF114	GCGGCGCAACAGCGGGACAG	-2	rA:dA	0.139	(0.117, 0.161)		0.113	0.182	30	30
RNF114_-_48552974.23-P1P2_307	RNF114_-_48552974.23-P1P2	RNF114	GCGGCGCAACAGCGGGACGG	-2	rG:dA	0.182	(0.163, 0.202)		0.113	0.200	40	40
RNF114_-_48552974.23-P1P2_310	RNF114_-_48552974.23-P1P2	RNF114	GCGGCGCAACAGCGGGACCG	-2	rC:dA	0.174	(0.149, 0.198)		0.113	0.225	50	50
RNF114_-_48552974.23-P1P2_318	RNF114_-_48552974.23-P1P2	RNF114	GCGGCGCAACAGCGGGACTA	-1	rA:dC	0.070	(0.054, 0.087)		0.105	0.201	50	60
RNF114_-_48552974.23-P1P2_323	RNF114_-_48552974.23-P1P2	RNF114	GCGGCGCAACAGCGGGACTC	-1	rC:dC	0.048	(0.036, 0.059)		0.105	0.165	40	40
RNF114_-_48552974.23-P1P2_326	RNF114_-_48552974.23-P1P2	RNF114	GCGGCGCAACAGCGGGACTT	-1	rU:dC	0.039	(0.029, 0.049)		0.105	0.165	40	50
RNF115_-_145611130.23-P1P2	RNF115_-_145611130.23-P1P2	RNF115	GACCGACGCGGGCTCTGAAG			1.000					40	50
RNF115_-_145611130.23-P1P2_105	RNF115_-_145611130.23-P1P2	RNF115	GGCCGACGCGGGCTCTGAAG	-19	rG:dT	0.825	(0.785, 0.866)		0.260	0.235	40	40
RNF115_-_145611130.23-P1P2_108	RNF115_-_145611130.23-P1P2	RNF115	GCCCGACGCGGGCTCTGAAG	-19	rC:dT	0.734	(0.697, 0.771)		0.260	0.209	40	40
RNF115_-_145611130.23-P1P2_111	RNF115_-_145611130.23-P1P2	RNF115	GTCCGACGCGGGCTCTGAAG	-19	rU:dT	0.690	(0.658, 0.723)		0.260	0.186	40	50
RNF115_-_145611130.23-P1P2_113	RNF115_-_145611130.23-P1P2	RNF115	GAACGACGCGGGCTCTGAAG	-18	rA:dG	0.787	(0.753, 0.820)		0.218	0.164	40	40
RNF115_-_145611130.23-P1P2_116	RNF115_-_145611130.23-P1P2	RNF115	GAGCGACGCGGGCTCTGAAG	-18	rG:dG	0.793	(0.760, 0.827)		0.218	0.212	30	50
RNF115_-_145611130.23-P1P2_121	RNF115_-_145611130.23-P1P2	RNF115	GATCGACGCGGGCTCTGAAG	-18	rU:dG	0.746	(0.713, 0.780)		0.218	0.192	40	40
RNF115_-_145611130.23-P1P2_125	RNF115_-_145611130.23-P1P2	RNF115	GACAGACGCGGGCTCTGAAG	-17	rA:dG	0.656	(0.620, 0.692)		0.274	0.164	30	40
RNF115_-_145611130.23-P1P2_128	RNF115_-_145611130.23-P1P2	RNF115	GACGGACGCGGGCTCTGAAG	-17	rG:dG	0.681	(0.651, 0.712)		0.274	0.212	40	40
RNF115_-_145611130.23-P1P2_133	RNF115_-_145611130.23-P1P2	RNF115	GACTGACGCGGGCTCTGAAG	-17	rU:dG	0.650	(0.622, 0.679)		0.274	0.192	40	50
RNF115_-_145611130.23-P1P2_138	RNF115_-_145611130.23-P1P2	RNF115	GACCAACGCGGGCTCTGAAG	-16	rA:dC	0.590	(0.547, 0.633)		0.261	0.201	40	50
RNF115_-_145611130.23-P1P2_143	RNF115_-_145611130.23-P1P2	RNF115	GACCCACGCGGGCTCTGAAG	-16	rC:dC	0.587	(0.537, 0.636)		0.261	0.165	30	50
RNF115_-_145611130.23-P1P2_146	RNF115_-_145611130.23-P1P2	RNF115	GACCTACGCGGGCTCTGAAG	-16	rU:dC	0.528	(0.485, 0.571)		0.261	0.165	30	60
RNF115_-_145611130.23-P1P2_153	RNF115_-_145611130.23-P1P2	RNF115	GACCGGCGCGGGCTCTGAAG	-15	rG:dT	0.938	(0.904, 0.972)		0.223	0.235	40	40
RNF115_-_145611130.23-P1P2_156	RNF115_-_145611130.23-P1P2	RNF115	GACCGCCGCGGGCTCTGAAG	-15	rC:dT	0.781	(0.740, 0.821)		0.223	0.209	40	40
RNF115_-_145611130.23-P1P2_159	RNF115_-_145611130.23-P1P2	RNF115	GACCGTCGCGGGCTCTGAAG	-15	rU:dT	0.777	(0.739, 0.814)		0.223	0.186	30	50
RNF115_-_145611130.23-P1P2_161	RNF115_-_145611130.23-P1P2	RNF115	GACCGAAGCGGGCTCTGAAG	-14	rA:dG	0.598	(0.560, 0.637)		0.256	0.164	30	40
RNF115_-_145611130.23-P1P2_164	RNF115_-_145611130.23-P1P2	RNF115	GACCGAGGCGGGCTCTGAAG	-14	rG:dG	0.727	(0.693, 0.760)		0.256	0.212	30	40
RNF115_-_145611130.23-P1P2_169	RNF115_-_145611130.23-P1P2	RNF115	GACCGATGCGGGCTCTGAAG	-14	rU:dG	0.780	(0.744, 0.816)		0.256	0.192	30	50
RNF115_-_145611130.23-P1P2_174	RNF115_-_145611130.23-P1P2	RNF115	GACCGACACGGGCTCTGAAG	-13	rA:dC	0.574	(0.527, 0.621)		0.259	0.201	40	60
RNF115_-_145611130.23-P1P2_179	RNF115_-_145611130.23-P1P2	RNF115	GACCGACCCGGGCTCTGAAG	-13	rC:dC	0.402	(0.363, 0.441)		0.259	0.165	30	50
RNF115_-_145611130.23-P1P2_182	RNF115_-_145611130.23-P1P2	RNF115	GACCGACTCGGGCTCTGAAG	-13	rU:dC	0.561	(0.515, 0.606)		0.259	0.165	40	60
RNF115_-_145611130.23-P1P2_185	RNF115_-_145611130.23-P1P2	RNF115	GACCGACGAGGGCTCTGAAG	-12	rA:dG	0.553	(0.516, 0.590)		0.259	0.164	40	40
RNF115_-_145611130.23-P1P2_188	RNF115_-_145611130.23-P1P2	RNF115	GACCGACGGGGGCTCTGAAG	-12	rG:dG	0.671	(0.640, 0.701)		0.259	0.212	30	30
RNF115_-_145611130.23-P1P2_193	RNF115_-_145611130.23-P1P2	RNF115	GACCGACGTGGGCTCTGAAG	-12	rU:dG	0.685	(0.651, 0.719)		0.259	0.192	30	40
RNF115_-_145611130.23-P1P2_198	RNF115_-_145611130.23-P1P2	RNF115	GACCGACGCAGGCTCTGAAG	-11	rA:dC	0.249	(0.220, 0.279)		0.242	0.201	30	50
RNF115_-_145611130.23-P1P2_203	RNF115_-_145611130.23-P1P2	RNF115	GACCGACGCCGGCTCTGAAG	-11	rC:dC	0.103	(0.089, 0.117)		0.242	0.165	30	60
RNF115_-_145611130.23-P1P2_206	RNF115_-_145611130.23-P1P2	RNF115	GACCGACGCTGGCTCTGAAG	-11	rU:dC	0.151	(0.127, 0.174)		0.242	0.165	30	40
RNF115_-_145611130.23-P1P2_210	RNF115_-_145611130.23-P1P2	RNF115	GACCGACGCGAGCTCTGAAG	-10	rA:dC	0.175	(0.151, 0.199)		0.204	0.201	40	50
RNF115_-_145611130.23-P1P2_215	RNF115_-_145611130.23-P1P2	RNF115	GACCGACGCGCGCTCTGAAG	-10	rC:dC	0.051	(0.037, 0.064)		0.204	0.165	40	50
RNF115_-_145611130.23-P1P2_218	RNF115_-_145611130.23-P1P2	RNF115	GACCGACGCGTGCTCTGAAG	-10	rU:dC	0.068	(0.053, 0.083)		0.204	0.165	50	60
RNF115_-_145611130.23-P1P2_222	RNF115_-_145611130.23-P1P2	RNF115	GACCGACGCGGACTCTGAAG	-9	rA:dC	0.125	(0.107, 0.144)		0.191	0.201	40	50
RNF115_-_145611130.23-P1P2_227	RNF115_-_145611130.23-P1P2	RNF115	GACCGACGCGGCCTCTGAAG	-9	rC:dC	0.070	(0.057, 0.082)		0.191	0.165	30	30
RNF115_-_145611130.23-P1P2_230	RNF115_-_145611130.23-P1P2	RNF115	GACCGACGCGGTCTCTGAAG	-9	rU:dC	0.068	(0.056, 0.080)		0.191	0.165	40	40
RNF115_-_145611130.23-P1P2_233	RNF115_-_145611130.23-P1P2	RNF115	GACCGACGCGGGATCTGAAG	-8	rA:dG	0.063	(0.048, 0.078)		0.181	0.164	30	50
RNF115_-_145611130.23-P1P2_236	RNF115_-_145611130.23-P1P2	RNF115	GACCGACGCGGGGTCTGAAG	-8	rG:dG	0.264	(0.239, 0.289)		0.181	0.212	30	50
RNF115_-_145611130.23-P1P2_241	RNF115_-_145611130.23-P1P2	RNF115	GACCGACGCGGGTTCTGAAG	-8	rU:dG	0.354	(0.323, 0.384)		0.181	0.192	30	60
RNF115_-_145611130.23-P1P2_244	RNF115_-_145611130.23-P1P2	RNF115	GACCGACGCGGGCACTGAAG	-7	rA:dA	0.110	(0.092, 0.128)		0.120	0.182	30	50
RNF115_-_145611130.23-P1P2_247	RNF115_-_145611130.23-P1P2	RNF115	GACCGACGCGGGCGCTGAAG	-7	rG:dA	0.115	(0.101, 0.129)		0.120	0.200	50	50
RNF115_-_145611130.23-P1P2_250	RNF115_-_145611130.23-P1P2	RNF115	GACCGACGCGGGCCCTGAAG	-7	rC:dA	0.245	(0.221, 0.270)		0.120	0.225	30	40
RNF115_-_145611130.23-P1P2_257	RNF115_-_145611130.23-P1P2	RNF115	GACCGACGCGGGCTATGAAG	-6	rA:dG	0.034	(0.021, 0.047)		0.139	0.164	40	60
RNF115_-_145611130.23-P1P2_260	RNF115_-_145611130.23-P1P2	RNF115	GACCGACGCGGGCTGTGAAG	-6	rG:dG	0.045	(0.033, 0.058)		0.139	0.212	30	50
RNF115_-_145611130.23-P1P2_265	RNF115_-_145611130.23-P1P2	RNF115	GACCGACGCGGGCTTTGAAG	-6	rU:dG	0.037	(0.022, 0.052)		0.139	0.192	50	50
RNF115_-_145611130.23-P1P2_268	RNF115_-_145611130.23-P1P2	RNF115	GACCGACGCGGGCTCAGAAG	-5	rA:dA	0.143	(0.125, 0.160)		0.130	0.182	40	50
RNF115_-_145611130.23-P1P2_271	RNF115_-_145611130.23-P1P2	RNF115	GACCGACGCGGGCTCGGAAG	-5	rG:dA	0.157	(0.137, 0.176)		0.130	0.200	40	40
RNF115_-_145611130.23-P1P2_274	RNF115_-_145611130.23-P1P2	RNF115	GACCGACGCGGGCTCCGAAG	-5	rC:dA	0.228	(0.202, 0.255)		0.130	0.225	40	40
RNF115_-_145611130.23-P1P2_282	RNF115_-_145611130.23-P1P2	RNF115	GACCGACGCGGGCTCTAAAG	-4	rA:dC	0.072	(0.056, 0.088)		0.147	0.201	40	50
RNF115_-_145611130.23-P1P2_287	RNF115_-_145611130.23-P1P2	RNF115	GACCGACGCGGGCTCTCAAG	-4	rC:dC	0.025	(0.012, 0.039)		0.147	0.165	40	50
RNF115_-_145611130.23-P1P2_290	RNF115_-_145611130.23-P1P2	RNF115	GACCGACGCGGGCTCTTAAG	-4	rU:dC	0.030	(0.015, 0.044)		0.147	0.165	50	50
RNF115_-_145611130.23-P1P2_297	RNF115_-_145611130.23-P1P2	RNF115	GACCGACGCGGGCTCTGGAG	-3	rG:dT	0.496	(0.473, 0.519)		0.116	0.235	30	30
RNF115_-_145611130.23-P1P2_300	RNF115_-_145611130.23-P1P2	RNF115	GACCGACGCGGGCTCTGCAG	-3	rC:dT	0.142	(0.120, 0.164)		0.116	0.209	40	40
RNF115_-_145611130.23-P1P2_303	RNF115_-_145611130.23-P1P2	RNF115	GACCGACGCGGGCTCTGTAG	-3	rU:dT	0.174	(0.148, 0.199)		0.116	0.186	40	50
RNF115_-_145611130.23-P1P2_309	RNF115_-_145611130.23-P1P2	RNF115	GACCGACGCGGGCTCTGAGG	-2	rG:dT	0.398	(0.365, 0.430)		0.113	0.235	30	30
RNF115_-_145611130.23-P1P2_312	RNF115_-_145611130.23-P1P2	RNF115	GACCGACGCGGGCTCTGACG	-2	rC:dT	0.077	(0.060, 0.093)		0.113	0.209	30	50
RNF115_-_145611130.23-P1P2_315	RNF115_-_145611130.23-P1P2	RNF115	GACCGACGCGGGCTCTGATG	-2	rU:dT	0.096	(0.080, 0.113)		0.113	0.186	30	50
RNF115_-_145611130.23-P1P2_318	RNF115_-_145611130.23-P1P2	RNF115	GACCGACGCGGGCTCTGAAA	-1	rA:dC	0.070	(0.054, 0.086)		0.105	0.201	40	50
RNF115_-_145611130.23-P1P2_323	RNF115_-_145611130.23-P1P2	RNF115	GACCGACGCGGGCTCTGAAC	-1	rC:dC	0.048	(0.036, 0.059)		0.105	0.165	30	50
RNF115_-_145611130.23-P1P2_326	RNF115_-_145611130.23-P1P2	RNF115	GACCGACGCGGGCTCTGAAT	-1	rU:dC	0.039	(0.027, 0.050)		0.105	0.165	40	50
RNF115_-_145611148.23-P1P2	RNF115_-_145611148.23-P1P2	RNF115	GGCGGTGGGCCGCACCGAGG			1.000					30	50
RNF115_-_145611148.23-P1P2_102	RNF115_-_145611148.23-P1P2	RNF115	GACGGTGGGCCGCACCGAGG	-19	rA:dC	0.883	(0.851, 0.915)		0.260	0.201	40	50
RNF115_-_145611148.23-P1P2_107	RNF115_-_145611148.23-P1P2	RNF115	GCCGGTGGGCCGCACCGAGG	-19	rC:dC	0.890	(0.863, 0.916)		0.260	0.165	40	50
RNF115_-_145611148.23-P1P2_110	RNF115_-_145611148.23-P1P2	RNF115	GTCGGTGGGCCGCACCGAGG	-19	rU:dC	0.873	(0.845, 0.901)		0.260	0.165	40	50
RNF115_-_145611148.23-P1P2_113	RNF115_-_145611148.23-P1P2	RNF115	GGAGGTGGGCCGCACCGAGG	-18	rA:dG	0.842	(0.817, 0.867)		0.218	0.164	30	40
RNF115_-_145611148.23-P1P2_116	RNF115_-_145611148.23-P1P2	RNF115	GGGGGTGGGCCGCACCGAGG	-18	rG:dG	0.833	(0.807, 0.859)		0.218	0.212	20	40
RNF115_-_145611148.23-P1P2_121	RNF115_-_145611148.23-P1P2	RNF115	GGTGGTGGGCCGCACCGAGG	-18	rU:dG	0.830	(0.802, 0.857)		0.218	0.192	20	50
RNF115_-_145611148.23-P1P2_126	RNF115_-_145611148.23-P1P2	RNF115	GGCAGTGGGCCGCACCGAGG	-17	rA:dC	0.805	(0.781, 0.828)		0.274	0.201	40	50
RNF115_-_145611148.23-P1P2_131	RNF115_-_145611148.23-P1P2	RNF115	GGCCGTGGGCCGCACCGAGG	-17	rC:dC	0.824	(0.799, 0.850)		0.274	0.165	40	40
RNF115_-_145611148.23-P1P2_134	RNF115_-_145611148.23-P1P2	RNF115	GGCTGTGGGCCGCACCGAGG	-17	rU:dC	0.783	(0.758, 0.809)		0.274	0.165	40	50
RNF115_-_145611148.23-P1P2_138	RNF115_-_145611148.23-P1P2	RNF115	GGCGATGGGCCGCACCGAGG	-16	rA:dC	0.792	(0.769, 0.816)		0.261	0.201	40	50
RNF115_-_145611148.23-P1P2_143	RNF115_-_145611148.23-P1P2	RNF115	GGCGCTGGGCCGCACCGAGG	-16	rC:dC	0.791	(0.766, 0.815)		0.261	0.165	40	40
RNF115_-_145611148.23-P1P2_146	RNF115_-_145611148.23-P1P2	RNF115	GGCGTTGGGCCGCACCGAGG	-16	rU:dC	0.753	(0.731, 0.776)		0.261	0.165	40	50
RNF115_-_145611148.23-P1P2_148	RNF115_-_145611148.23-P1P2	RNF115	GGCGGAGGGCCGCACCGAGG	-15	rA:dA	0.807	(0.785, 0.828)		0.223	0.182	40	40
RNF115_-_145611148.23-P1P2_151	RNF115_-_145611148.23-P1P2	RNF115	GGCGGGGGGCCGCACCGAGG	-15	rG:dA	0.798	(0.774, 0.822)		0.223	0.200	40	40
RNF115_-_145611148.23-P1P2_154	RNF115_-_145611148.23-P1P2	RNF115	GGCGGCGGGCCGCACCGAGG	-15	rC:dA	0.852	(0.831, 0.873)		0.223	0.225	40	50
RNF115_-_145611148.23-P1P2_162	RNF115_-_145611148.23-P1P2	RNF115	GGCGGTAGGCCGCACCGAGG	-14	rA:dC	0.807	(0.781, 0.832)		0.256	0.201	40	40
RNF115_-_145611148.23-P1P2_167	RNF115_-_145611148.23-P1P2	RNF115	GGCGGTCGGCCGCACCGAGG	-14	rC:dC	0.773	(0.747, 0.799)		0.256	0.165	40	50
RNF115_-_145611148.23-P1P2_170	RNF115_-_145611148.23-P1P2	RNF115	GGCGGTTGGCCGCACCGAGG	-14	rU:dC	0.782	(0.756, 0.808)		0.256	0.165	40	50
RNF115_-_145611148.23-P1P2_174	RNF115_-_145611148.23-P1P2	RNF115	GGCGGTGAGCCGCACCGAGG	-13	rA:dC	0.772	(0.747, 0.797)		0.259	0.201	40	50
RNF115_-_145611148.23-P1P2_179	RNF115_-_145611148.23-P1P2	RNF115	GGCGGTGCGCCGCACCGAGG	-13	rC:dC	0.641	(0.610, 0.672)		0.259	0.165	40	50
RNF115_-_145611148.23-P1P2_182	RNF115_-_145611148.23-P1P2	RNF115	GGCGGTGTGCCGCACCGAGG	-13	rU:dC	0.726	(0.699, 0.752)		0.259	0.165	40	50
RNF115_-_145611148.23-P1P2_186	RNF115_-_145611148.23-P1P2	RNF115	GGCGGTGGACCGCACCGAGG	-12	rA:dC	0.741	(0.718, 0.763)		0.259	0.201	40	50
RNF115_-_145611148.23-P1P2_191	RNF115_-_145611148.23-P1P2	RNF115	GGCGGTGGCCCGCACCGAGG	-12	rC:dC	0.547	(0.524, 0.570)		0.259	0.165	40	40
RNF115_-_145611148.23-P1P2_194	RNF115_-_145611148.23-P1P2	RNF115	GGCGGTGGTCCGCACCGAGG	-12	rU:dC	0.664	(0.648, 0.680)		0.259	0.165	40	40
RNF115_-_145611148.23-P1P2_197	RNF115_-_145611148.23-P1P2	RNF115	GGCGGTGGGACGCACCGAGG	-11	rA:dG	0.667	(0.647, 0.686)		0.242	0.164	40	40
RNF115_-_145611148.23-P1P2_200	RNF115_-_145611148.23-P1P2	RNF115	GGCGGTGGGGCGCACCGAGG	-11	rG:dG	0.685	(0.669, 0.701)		0.242	0.212	30	30
RNF115_-_145611148.23-P1P2_205	RNF115_-_145611148.23-P1P2	RNF115	GGCGGTGGGTCGCACCGAGG	-11	rU:dG	0.753	(0.735, 0.771)		0.242	0.192	30	40
RNF115_-_145611148.23-P1P2_209	RNF115_-_145611148.23-P1P2	RNF115	GGCGGTGGGCAGCACCGAGG	-10	rA:dG	0.543	(0.512, 0.573)		0.204	0.164	20	30
RNF115_-_145611148.23-P1P2_212	RNF115_-_145611148.23-P1P2	RNF115	GGCGGTGGGCGGCACCGAGG	-10	rG:dG	0.624	(0.603, 0.645)		0.204	0.212	20	30
RNF115_-_145611148.23-P1P2_217	RNF115_-_145611148.23-P1P2	RNF115	GGCGGTGGGCTGCACCGAGG	-10	rU:dG	0.726	(0.706, 0.746)		0.204	0.192	30	40
RNF115_-_145611148.23-P1P2_222	RNF115_-_145611148.23-P1P2	RNF115	GGCGGTGGGCCACACCGAGG	-9	rA:dC	0.392	(0.368, 0.417)		0.191	0.201	40	50
RNF115_-_145611148.23-P1P2_227	RNF115_-_145611148.23-P1P2	RNF115	GGCGGTGGGCCCCACCGAGG	-9	rC:dC	0.282	(0.263, 0.302)		0.191	0.165	40	40
RNF115_-_145611148.23-P1P2_230	RNF115_-_145611148.23-P1P2	RNF115	GGCGGTGGGCCTCACCGAGG	-9	rU:dC	0.266	(0.241, 0.291)		0.191	0.165	30	50
RNF115_-_145611148.23-P1P2_233	RNF115_-_145611148.23-P1P2	RNF115	GGCGGTGGGCCGAACCGAGG	-8	rA:dG	0.241	(0.218, 0.263)		0.181	0.164	40	50
RNF115_-_145611148.23-P1P2_236	RNF115_-_145611148.23-P1P2	RNF115	GGCGGTGGGCCGGACCGAGG	-8	rG:dG	0.503	(0.478, 0.528)		0.181	0.212	30	30
RNF115_-_145611148.23-P1P2_241	RNF115_-_145611148.23-P1P2	RNF115	GGCGGTGGGCCGTACCGAGG	-8	rU:dG	0.664	(0.638, 0.690)		0.181	0.192	40	40
RNF115_-_145611148.23-P1P2_249	RNF115_-_145611148.23-P1P2	RNF115	GGCGGTGGGCCGCGCCGAGG	-7	rG:dT	0.516	(0.499, 0.534)		0.120	0.235	30	30
RNF115_-_145611148.23-P1P2_252	RNF115_-_145611148.23-P1P2	RNF115	GGCGGTGGGCCGCCCCGAGG	-7	rC:dT	0.315	(0.292, 0.337)		0.120	0.209	30	40
RNF115_-_145611148.23-P1P2_255	RNF115_-_145611148.23-P1P2	RNF115	GGCGGTGGGCCGCTCCGAGG	-7	rU:dT	0.293	(0.267, 0.319)		0.120	0.186	30	30
RNF115_-_145611148.23-P1P2_257	RNF115_-_145611148.23-P1P2	RNF115	GGCGGTGGGCCGCAACGAGG	-6	rA:dG	0.099	(0.084, 0.114)		0.139	0.164	40	40
RNF115_-_145611148.23-P1P2_260	RNF115_-_145611148.23-P1P2	RNF115	GGCGGTGGGCCGCAGCGAGG	-6	rG:dG	0.097	(0.086, 0.108)		0.139	0.212	30	30
RNF115_-_145611148.23-P1P2_265	RNF115_-_145611148.23-P1P2	RNF115	GGCGGTGGGCCGCATCGAGG	-6	rU:dG	0.160	(0.149, 0.171)		0.139	0.192	40	50
RNF115_-_145611148.23-P1P2_269	RNF115_-_145611148.23-P1P2	RNF115	GGCGGTGGGCCGCACAGAGG	-5	rA:dG	0.192	(0.168, 0.216)		0.130	0.164	30	50
RNF115_-_145611148.23-P1P2_272	RNF115_-_145611148.23-P1P2	RNF115	GGCGGTGGGCCGCACGGAGG	-5	rG:dG	0.250	(0.229, 0.271)		0.130	0.212	30	40
RNF115_-_145611148.23-P1P2_277	RNF115_-_145611148.23-P1P2	RNF115	GGCGGTGGGCCGCACTGAGG	-5	rU:dG	0.234	(0.215, 0.254)		0.130	0.192	30	40
RNF115_-_145611148.23-P1P2_282	RNF115_-_145611148.23-P1P2	RNF115	GGCGGTGGGCCGCACCAAGG	-4	rA:dC	0.221	(0.199, 0.243)		0.147	0.201	30	40
RNF115_-_145611148.23-P1P2_287	RNF115_-_145611148.23-P1P2	RNF115	GGCGGTGGGCCGCACCCAGG	-4	rC:dC	0.077	(0.063, 0.091)		0.147	0.165	30	40
RNF115_-_145611148.23-P1P2_290	RNF115_-_145611148.23-P1P2	RNF115	GGCGGTGGGCCGCACCTAGG	-4	rU:dC	0.105	(0.091, 0.119)		0.147	0.165	40	50
RNF115_-_145611148.23-P1P2_297	RNF115_-_145611148.23-P1P2	RNF115	GGCGGTGGGCCGCACCGGGG	-3	rG:dT	0.617	(0.593, 0.641)		0.116	0.235	30	30
RNF115_-_145611148.23-P1P2_300	RNF115_-_145611148.23-P1P2	RNF115	GGCGGTGGGCCGCACCGCGG	-3	rC:dT	0.269	(0.244, 0.295)		0.116	0.209	30	30
RNF115_-_145611148.23-P1P2_303	RNF115_-_145611148.23-P1P2	RNF115	GGCGGTGGGCCGCACCGTGG	-3	rU:dT	0.364	(0.336, 0.392)		0.116	0.186	30	40
RNF115_-_145611148.23-P1P2_306	RNF115_-_145611148.23-P1P2	RNF115	GGCGGTGGGCCGCACCGAAG	-2	rA:dC	0.166	(0.145, 0.186)		0.113	0.201	40	50
RNF115_-_145611148.23-P1P2_311	RNF115_-_145611148.23-P1P2	RNF115	GGCGGTGGGCCGCACCGACG	-2	rC:dC	0.058	(0.046, 0.070)		0.113	0.165	40	50
RNF115_-_145611148.23-P1P2_314	RNF115_-_145611148.23-P1P2	RNF115	GGCGGTGGGCCGCACCGATG	-2	rU:dC	0.076	(0.064, 0.088)		0.113	0.165	30	60
RNF115_-_145611148.23-P1P2_318	RNF115_-_145611148.23-P1P2	RNF115	GGCGGTGGGCCGCACCGAGA	-1	rA:dC	0.200	(0.178, 0.222)		0.105	0.201	40	50
RNF115_-_145611148.23-P1P2_323	RNF115_-_145611148.23-P1P2	RNF115	GGCGGTGGGCCGCACCGAGC	-1	rC:dC	0.080	(0.067, 0.094)		0.105	0.165	40	50
RNF115_-_145611148.23-P1P2_326	RNF115_-_145611148.23-P1P2	RNF115	GGCGGTGGGCCGCACCGAGT	-1	rU:dC	0.085	(0.072, 0.099)		0.105	0.165	30	50
RNF115_-_145611151.23-P1P2	RNF115_-_145611151.23-P1P2	RNF115	GGTGGGCCGCACCGAGGCGG			1.000					40	40
RNF115_-_145611151.23-P1P2_102	RNF115_-_145611151.23-P1P2	RNF115	GATGGGCCGCACCGAGGCGG	-19	rA:dC	0.854	(0.819, 0.890)		0.260	0.201	30	30
RNF115_-_145611151.23-P1P2_107	RNF115_-_145611151.23-P1P2	RNF115	GCTGGGCCGCACCGAGGCGG	-19	rC:dC	0.820	(0.791, 0.850)		0.260	0.165	40	40
RNF115_-_145611151.23-P1P2_110	RNF115_-_145611151.23-P1P2	RNF115	GTTGGGCCGCACCGAGGCGG	-19	rU:dC	0.787	(0.755, 0.818)		0.260	0.165	30	30
RNF115_-_145611151.23-P1P2_112	RNF115_-_145611151.23-P1P2	RNF115	GGAGGGCCGCACCGAGGCGG	-18	rA:dA	0.876	(0.838, 0.915)		0.218	0.182	40	40
RNF115_-_145611151.23-P1P2_115	RNF115_-_145611151.23-P1P2	RNF115	GGGGGGCCGCACCGAGGCGG	-18	rG:dA	0.871	(0.829, 0.913)		0.218	0.200	30	30
RNF115_-_145611151.23-P1P2_118	RNF115_-_145611151.23-P1P2	RNF115	GGCGGGCCGCACCGAGGCGG	-18	rC:dA	0.889	(0.851, 0.927)		0.218	0.225	30	40
RNF115_-_145611151.23-P1P2_126	RNF115_-_145611151.23-P1P2	RNF115	GGTAGGCCGCACCGAGGCGG	-17	rA:dC	0.792	(0.751, 0.833)		0.274	0.201	30	30
RNF115_-_145611151.23-P1P2_131	RNF115_-_145611151.23-P1P2	RNF115	GGTCGGCCGCACCGAGGCGG	-17	rC:dC	0.765	(0.728, 0.803)		0.274	0.165	30	40
RNF115_-_145611151.23-P1P2_134	RNF115_-_145611151.23-P1P2	RNF115	GGTTGGCCGCACCGAGGCGG	-17	rU:dC	0.699	(0.664, 0.733)		0.274	0.165	30	30
RNF115_-_145611151.23-P1P2_138	RNF115_-_145611151.23-P1P2	RNF115	GGTGAGCCGCACCGAGGCGG	-16	rA:dC	0.773	(0.731, 0.814)		0.261	0.201	30	40
RNF115_-_145611151.23-P1P2_143	RNF115_-_145611151.23-P1P2	RNF115	GGTGCGCCGCACCGAGGCGG	-16	rC:dC	0.695	(0.655, 0.734)		0.261	0.165	30	30
RNF115_-_145611151.23-P1P2_146	RNF115_-_145611151.23-P1P2	RNF115	GGTGTGCCGCACCGAGGCGG	-16	rU:dC	0.649	(0.610, 0.688)		0.261	0.165	30	40
RNF115_-_145611151.23-P1P2_150	RNF115_-_145611151.23-P1P2	RNF115	GGTGGACCGCACCGAGGCGG	-15	rA:dC	0.850	(0.815, 0.886)		0.223	0.201	40	40
RNF115_-_145611151.23-P1P2_155	RNF115_-_145611151.23-P1P2	RNF115	GGTGGCCCGCACCGAGGCGG	-15	rC:dC	0.768	(0.728, 0.808)		0.223	0.165	30	30
RNF115_-_145611151.23-P1P2_158	RNF115_-_145611151.23-P1P2	RNF115	GGTGGTCCGCACCGAGGCGG	-15	rU:dC	0.801	(0.765, 0.836)		0.223	0.165	40	40
RNF115_-_145611151.23-P1P2_161	RNF115_-_145611151.23-P1P2	RNF115	GGTGGGACGCACCGAGGCGG	-14	rA:dG	0.898	(0.866, 0.930)		0.256	0.164	30	30
RNF115_-_145611151.23-P1P2_164	RNF115_-_145611151.23-P1P2	RNF115	GGTGGGGCGCACCGAGGCGG	-14	rG:dG	0.923	(0.888, 0.959)		0.256	0.212	30	30
RNF115_-_145611151.23-P1P2_169	RNF115_-_145611151.23-P1P2	RNF115	GGTGGGTCGCACCGAGGCGG	-14	rU:dG	0.992	(0.961, 1.024)		0.256	0.192	40	40
RNF115_-_145611151.23-P1P2_173	RNF115_-_145611151.23-P1P2	RNF115	GGTGGGCAGCACCGAGGCGG	-13	rA:dG	0.866	(0.838, 0.894)		0.259	0.164	30	40
RNF115_-_145611151.23-P1P2_176	RNF115_-_145611151.23-P1P2	RNF115	GGTGGGCGGCACCGAGGCGG	-13	rG:dG	0.871	(0.844, 0.899)		0.259	0.212	30	30
RNF115_-_145611151.23-P1P2_181	RNF115_-_145611151.23-P1P2	RNF115	GGTGGGCTGCACCGAGGCGG	-13	rU:dG	0.954	(0.922, 0.986)		0.259	0.192	30	30
RNF115_-_145611151.23-P1P2_186	RNF115_-_145611151.23-P1P2	RNF115	GGTGGGCCACACCGAGGCGG	-12	rA:dC	0.738	(0.710, 0.765)		0.259	0.201	40	40
RNF115_-_145611151.23-P1P2_191	RNF115_-_145611151.23-P1P2	RNF115	GGTGGGCCCCACCGAGGCGG	-12	rC:dC	0.503	(0.479, 0.527)		0.259	0.165	20	30
RNF115_-_145611151.23-P1P2_194	RNF115_-_145611151.23-P1P2	RNF115	GGTGGGCCTCACCGAGGCGG	-12	rU:dC	0.643	(0.619, 0.668)		0.259	0.165	30	40
RNF115_-_145611151.23-P1P2_197	RNF115_-_145611151.23-P1P2	RNF115	GGTGGGCCGAACCGAGGCGG	-11	rA:dG	0.678	(0.654, 0.702)		0.242	0.164	30	30
RNF115_-_145611151.23-P1P2_200	RNF115_-_145611151.23-P1P2	RNF115	GGTGGGCCGGACCGAGGCGG	-11	rG:dG	0.742	(0.719, 0.764)		0.242	0.212	30	30
RNF115_-_145611151.23-P1P2_205	RNF115_-_145611151.23-P1P2	RNF115	GGTGGGCCGTACCGAGGCGG	-11	rU:dG	0.831	(0.800, 0.862)		0.242	0.192	30	30
RNF115_-_145611151.23-P1P2_213	RNF115_-_145611151.23-P1P2	RNF115	GGTGGGCCGCGCCGAGGCGG	-10	rG:dT	0.816	(0.784, 0.849)		0.204	0.235	30	30
RNF115_-_145611151.23-P1P2_216	RNF115_-_145611151.23-P1P2	RNF115	GGTGGGCCGCCCCGAGGCGG	-10	rC:dT	0.549	(0.517, 0.582)		0.204	0.209	30	30
RNF115_-_145611151.23-P1P2_219	RNF115_-_145611151.23-P1P2	RNF115	GGTGGGCCGCTCCGAGGCGG	-10	rU:dT	0.586	(0.555, 0.616)		0.204	0.186	30	30
RNF115_-_145611151.23-P1P2_221	RNF115_-_145611151.23-P1P2	RNF115	GGTGGGCCGCAACGAGGCGG	-9	rA:dG	0.259	(0.230, 0.287)		0.191	0.164	40	40
RNF115_-_145611151.23-P1P2_224	RNF115_-_145611151.23-P1P2	RNF115	GGTGGGCCGCAGCGAGGCGG	-9	rG:dG	0.556	(0.521, 0.592)		0.191	0.212	30	30
RNF115_-_145611151.23-P1P2_229	RNF115_-_145611151.23-P1P2	RNF115	GGTGGGCCGCATCGAGGCGG	-9	rU:dG	0.754	(0.720, 0.787)		0.191	0.192	30	40
RNF115_-_145611151.23-P1P2_233	RNF115_-_145611151.23-P1P2	RNF115	GGTGGGCCGCACAGAGGCGG	-8	rA:dG	0.179	(0.161, 0.198)		0.181	0.164	30	40
RNF115_-_145611151.23-P1P2_236	RNF115_-_145611151.23-P1P2	RNF115	GGTGGGCCGCACGGAGGCGG	-8	rG:dG	0.413	(0.387, 0.440)		0.181	0.212	30	30
RNF115_-_145611151.23-P1P2_241	RNF115_-_145611151.23-P1P2	RNF115	GGTGGGCCGCACTGAGGCGG	-8	rU:dG	0.539	(0.507, 0.570)		0.181	0.192	20	20
RNF115_-_145611151.23-P1P2_246	RNF115_-_145611151.23-P1P2	RNF115	GGTGGGCCGCACCAAGGCGG	-7	rA:dC	0.238	(0.216, 0.260)		0.120	0.201	40	40
RNF115_-_145611151.23-P1P2_251	RNF115_-_145611151.23-P1P2	RNF115	GGTGGGCCGCACCCAGGCGG	-7	rC:dC	0.103	(0.091, 0.116)		0.120	0.165	30	30
RNF115_-_145611151.23-P1P2_254	RNF115_-_145611151.23-P1P2	RNF115	GGTGGGCCGCACCTAGGCGG	-7	rU:dC	0.099	(0.086, 0.112)		0.120	0.165	30	50
RNF115_-_145611151.23-P1P2_261	RNF115_-_145611151.23-P1P2	RNF115	GGTGGGCCGCACCGGGGCGG	-6	rG:dT	0.448	(0.424, 0.471)		0.139	0.235	30	30
RNF115_-_145611151.23-P1P2_264	RNF115_-_145611151.23-P1P2	RNF115	GGTGGGCCGCACCGCGGCGG	-6	rC:dT	0.167	(0.151, 0.183)		0.139	0.209	30	30
RNF115_-_145611151.23-P1P2_267	RNF115_-_145611151.23-P1P2	RNF115	GGTGGGCCGCACCGTGGCGG	-6	rU:dT	0.194	(0.175, 0.212)		0.139	0.186	30	40
RNF115_-_145611151.23-P1P2_270	RNF115_-_145611151.23-P1P2	RNF115	GGTGGGCCGCACCGAAGCGG	-5	rA:dC	0.116	(0.097, 0.134)		0.130	0.201	30	30
RNF115_-_145611151.23-P1P2_275	RNF115_-_145611151.23-P1P2	RNF115	GGTGGGCCGCACCGACGCGG	-5	rC:dC	0.032	(0.020, 0.044)		0.130	0.165	40	40
RNF115_-_145611151.23-P1P2_278	RNF115_-_145611151.23-P1P2	RNF115	GGTGGGCCGCACCGATGCGG	-5	rU:dC	0.039	(0.027, 0.052)		0.130	0.165	50	60
RNF115_-_145611151.23-P1P2_282	RNF115_-_145611151.23-P1P2	RNF115	GGTGGGCCGCACCGAGACGG	-4	rA:dC	0.154	(0.133, 0.175)		0.147	0.201	30	50
RNF115_-_145611151.23-P1P2_287	RNF115_-_145611151.23-P1P2	RNF115	GGTGGGCCGCACCGAGCCGG	-4	rC:dC	0.022	(0.009, 0.035)		0.147	0.165	30	30
RNF115_-_145611151.23-P1P2_290	RNF115_-_145611151.23-P1P2	RNF115	GGTGGGCCGCACCGAGTCGG	-4	rU:dC	0.034	(0.020, 0.048)		0.147	0.165	30	30
RNF115_-_145611151.23-P1P2_293	RNF115_-_145611151.23-P1P2	RNF115	GGTGGGCCGCACCGAGGAGG	-3	rA:dG	0.142	(0.122, 0.162)		0.116	0.164	30	30
RNF115_-_145611151.23-P1P2_296	RNF115_-_145611151.23-P1P2	RNF115	GGTGGGCCGCACCGAGGGGG	-3	rG:dG	0.265	(0.248, 0.282)		0.116	0.212	30	30
RNF115_-_145611151.23-P1P2_301	RNF115_-_145611151.23-P1P2	RNF115	GGTGGGCCGCACCGAGGTGG	-3	rU:dG	0.251	(0.231, 0.270)		0.116	0.192	40	40
RNF115_-_145611151.23-P1P2_306	RNF115_-_145611151.23-P1P2	RNF115	GGTGGGCCGCACCGAGGCAG	-2	rA:dC	0.131	(0.113, 0.149)		0.113	0.201	30	40
RNF115_-_145611151.23-P1P2_311	RNF115_-_145611151.23-P1P2	RNF115	GGTGGGCCGCACCGAGGCCG	-2	rC:dC	0.052	(0.041, 0.063)		0.113	0.165	30	30
RNF115_-_145611151.23-P1P2_314	RNF115_-_145611151.23-P1P2	RNF115	GGTGGGCCGCACCGAGGCTG	-2	rU:dC	0.057	(0.046, 0.067)		0.113	0.165	30	30
RNF115_-_145611151.23-P1P2_318	RNF115_-_145611151.23-P1P2	RNF115	GGTGGGCCGCACCGAGGCGA	-1	rA:dC	0.119	(0.100, 0.138)		0.105	0.201	40	40
RNF115_-_145611151.23-P1P2_323	RNF115_-_145611151.23-P1P2	RNF115	GGTGGGCCGCACCGAGGCGC	-1	rC:dC	0.058	(0.047, 0.068)		0.105	0.165	30	40
RNF115_-_145611151.23-P1P2_326	RNF115_-_145611151.23-P1P2	RNF115	GGTGGGCCGCACCGAGGCGT	-1	rU:dC	0.061	(0.050, 0.073)		0.105	0.165	40	50
RNF115_-_145611189.23-P1P2	RNF115_-_145611189.23-P1P2	RNF115	GAGCTCGGGAGGTAGCGGCC			1.000					30	40
RNF115_-_145611189.23-P1P2_105	RNF115_-_145611189.23-P1P2	RNF115	GGGCTCGGGAGGTAGCGGCC	-19	rG:dT	0.880	(0.840, 0.919)		0.260	0.235	30	30
RNF115_-_145611189.23-P1P2_108	RNF115_-_145611189.23-P1P2	RNF115	GCGCTCGGGAGGTAGCGGCC	-19	rC:dT	0.862	(0.825, 0.900)		0.260	0.209	40	40
RNF115_-_145611189.23-P1P2_111	RNF115_-_145611189.23-P1P2	RNF115	GTGCTCGGGAGGTAGCGGCC	-19	rU:dT	0.806	(0.775, 0.837)		0.260	0.186	30	30
RNF115_-_145611189.23-P1P2_114	RNF115_-_145611189.23-P1P2	RNF115	GAACTCGGGAGGTAGCGGCC	-18	rA:dC	0.830	(0.800, 0.861)		0.218	0.201	40	50
RNF115_-_145611189.23-P1P2_119	RNF115_-_145611189.23-P1P2	RNF115	GACCTCGGGAGGTAGCGGCC	-18	rC:dC	0.883	(0.859, 0.906)		0.218	0.165	30	40
RNF115_-_145611189.23-P1P2_122	RNF115_-_145611189.23-P1P2	RNF115	GATCTCGGGAGGTAGCGGCC	-18	rU:dC	0.817	(0.792, 0.843)		0.218	0.165	40	40
RNF115_-_145611189.23-P1P2_125	RNF115_-_145611189.23-P1P2	RNF115	GAGATCGGGAGGTAGCGGCC	-17	rA:dG	0.772	(0.736, 0.807)		0.274	0.164	40	40
RNF115_-_145611189.23-P1P2_128	RNF115_-_145611189.23-P1P2	RNF115	GAGGTCGGGAGGTAGCGGCC	-17	rG:dG	0.788	(0.752, 0.824)		0.274	0.212	40	40
RNF115_-_145611189.23-P1P2_133	RNF115_-_145611189.23-P1P2	RNF115	GAGTTCGGGAGGTAGCGGCC	-17	rU:dG	0.740	(0.707, 0.773)		0.274	0.192	40	50
RNF115_-_145611189.23-P1P2_136	RNF115_-_145611189.23-P1P2	RNF115	GAGCACGGGAGGTAGCGGCC	-16	rA:dA	0.801	(0.775, 0.827)		0.261	0.182	30	40
RNF115_-_145611189.23-P1P2_139	RNF115_-_145611189.23-P1P2	RNF115	GAGCGCGGGAGGTAGCGGCC	-16	rG:dA	0.825	(0.799, 0.850)		0.261	0.200	30	30
RNF115_-_145611189.23-P1P2_142	RNF115_-_145611189.23-P1P2	RNF115	GAGCCCGGGAGGTAGCGGCC	-16	rC:dA	0.816	(0.789, 0.842)		0.261	0.225	40	40
RNF115_-_145611189.23-P1P2_149	RNF115_-_145611189.23-P1P2	RNF115	GAGCTAGGGAGGTAGCGGCC	-15	rA:dG	0.700	(0.667, 0.733)		0.223	0.164	30	50
RNF115_-_145611189.23-P1P2_152	RNF115_-_145611189.23-P1P2	RNF115	GAGCTGGGGAGGTAGCGGCC	-15	rG:dG	0.737	(0.712, 0.762)		0.223	0.212	20	50
RNF115_-_145611189.23-P1P2_157	RNF115_-_145611189.23-P1P2	RNF115	GAGCTTGGGAGGTAGCGGCC	-15	rU:dG	0.766	(0.737, 0.795)		0.223	0.192	30	50
RNF115_-_145611189.23-P1P2_162	RNF115_-_145611189.23-P1P2	RNF115	GAGCTCAGGAGGTAGCGGCC	-14	rA:dC	0.687	(0.653, 0.721)		0.256	0.201	40	40
RNF115_-_145611189.23-P1P2_167	RNF115_-_145611189.23-P1P2	RNF115	GAGCTCCGGAGGTAGCGGCC	-14	rC:dC	0.673	(0.631, 0.715)		0.256	0.165	40	40
RNF115_-_145611189.23-P1P2_170	RNF115_-_145611189.23-P1P2	RNF115	GAGCTCTGGAGGTAGCGGCC	-14	rU:dC	0.680	(0.645, 0.716)		0.256	0.165	30	30
RNF115_-_145611189.23-P1P2_174	RNF115_-_145611189.23-P1P2	RNF115	GAGCTCGAGAGGTAGCGGCC	-13	rA:dC	0.636	(0.603, 0.669)		0.259	0.201	40	50
RNF115_-_145611189.23-P1P2_179	RNF115_-_145611189.23-P1P2	RNF115	GAGCTCGCGAGGTAGCGGCC	-13	rC:dC	0.517	(0.474, 0.560)		0.259	0.165	40	40
RNF115_-_145611189.23-P1P2_182	RNF115_-_145611189.23-P1P2	RNF115	GAGCTCGTGAGGTAGCGGCC	-13	rU:dC	0.597	(0.557, 0.637)		0.259	0.165	30	50
RNF115_-_145611189.23-P1P2_186	RNF115_-_145611189.23-P1P2	RNF115	GAGCTCGGAAGGTAGCGGCC	-12	rA:dC	0.542	(0.511, 0.573)		0.259	0.201	40	60
RNF115_-_145611189.23-P1P2_191	RNF115_-_145611189.23-P1P2	RNF115	GAGCTCGGCAGGTAGCGGCC	-12	rC:dC	0.356	(0.319, 0.393)		0.259	0.165	40	40
RNF115_-_145611189.23-P1P2_194	RNF115_-_145611189.23-P1P2	RNF115	GAGCTCGGTAGGTAGCGGCC	-12	rU:dC	0.486	(0.451, 0.520)		0.259	0.165	50	50
RNF115_-_145611189.23-P1P2_201	RNF115_-_145611189.23-P1P2	RNF115	GAGCTCGGGGGGTAGCGGCC	-11	rG:dT	0.689	(0.666, 0.712)		0.242	0.235	40	50
RNF115_-_145611189.23-P1P2_204	RNF115_-_145611189.23-P1P2	RNF115	GAGCTCGGGCGGTAGCGGCC	-11	rC:dT	0.504	(0.474, 0.533)		0.242	0.209	40	40
RNF115_-_145611189.23-P1P2_207	RNF115_-_145611189.23-P1P2	RNF115	GAGCTCGGGTGGTAGCGGCC	-11	rU:dT	0.551	(0.523, 0.579)		0.242	0.186	30	50
RNF115_-_145611189.23-P1P2_210	RNF115_-_145611189.23-P1P2	RNF115	GAGCTCGGGAAGTAGCGGCC	-10	rA:dC	0.252	(0.228, 0.275)		0.204	0.201	20	40
RNF115_-_145611189.23-P1P2_215	RNF115_-_145611189.23-P1P2	RNF115	GAGCTCGGGACGTAGCGGCC	-10	rC:dC	0.099	(0.086, 0.113)		0.204	0.165	40	40
RNF115_-_145611189.23-P1P2_218	RNF115_-_145611189.23-P1P2	RNF115	GAGCTCGGGATGTAGCGGCC	-10	rU:dC	0.122	(0.109, 0.134)		0.204	0.165	40	60
RNF115_-_145611189.23-P1P2_222	RNF115_-_145611189.23-P1P2	RNF115	GAGCTCGGGAGATAGCGGCC	-9	rA:dC	0.206	(0.191, 0.220)		0.191	0.201	40	50
RNF115_-_145611189.23-P1P2_227	RNF115_-_145611189.23-P1P2	RNF115	GAGCTCGGGAGCTAGCGGCC	-9	rC:dC	0.098	(0.087, 0.109)		0.191	0.165	40	40
RNF115_-_145611189.23-P1P2_230	RNF115_-_145611189.23-P1P2	RNF115	GAGCTCGGGAGTTAGCGGCC	-9	rU:dC	0.113	(0.102, 0.123)		0.191	0.165	40	60
RNF115_-_145611189.23-P1P2_232	RNF115_-_145611189.23-P1P2	RNF115	GAGCTCGGGAGGAAGCGGCC	-8	rA:dA	0.279	(0.260, 0.299)		0.181	0.182	20	40
RNF115_-_145611189.23-P1P2_235	RNF115_-_145611189.23-P1P2	RNF115	GAGCTCGGGAGGGAGCGGCC	-8	rG:dA	0.413	(0.387, 0.438)		0.181	0.200	20	20
RNF115_-_145611189.23-P1P2_238	RNF115_-_145611189.23-P1P2	RNF115	GAGCTCGGGAGGCAGCGGCC	-8	rC:dA	0.451	(0.427, 0.474)		0.181	0.225	20	30
RNF115_-_145611189.23-P1P2_249	RNF115_-_145611189.23-P1P2	RNF115	GAGCTCGGGAGGTGGCGGCC	-7	rG:dT	0.449	(0.426, 0.473)		0.120	0.235	30	30
RNF115_-_145611189.23-P1P2_252	RNF115_-_145611189.23-P1P2	RNF115	GAGCTCGGGAGGTCGCGGCC	-7	rC:dT	0.167	(0.149, 0.184)		0.120	0.209	40	50
RNF115_-_145611189.23-P1P2_255	RNF115_-_145611189.23-P1P2	RNF115	GAGCTCGGGAGGTTGCGGCC	-7	rU:dT	0.192	(0.174, 0.210)		0.120	0.186	40	40
RNF115_-_145611189.23-P1P2_258	RNF115_-_145611189.23-P1P2	RNF115	GAGCTCGGGAGGTAACGGCC	-6	rA:dC	0.361	(0.340, 0.382)		0.139	0.201	40	40
RNF115_-_145611189.23-P1P2_263	RNF115_-_145611189.23-P1P2	RNF115	GAGCTCGGGAGGTACCGGCC	-6	rC:dC	0.193	(0.174, 0.213)		0.139	0.165	40	40
RNF115_-_145611189.23-P1P2_266	RNF115_-_145611189.23-P1P2	RNF115	GAGCTCGGGAGGTATCGGCC	-6	rU:dC	0.179	(0.162, 0.197)		0.139	0.165	40	50
RNF115_-_145611189.23-P1P2_269	RNF115_-_145611189.23-P1P2	RNF115	GAGCTCGGGAGGTAGAGGCC	-5	rA:dG	0.268	(0.251, 0.285)		0.130	0.164	30	40
RNF115_-_145611189.23-P1P2_272	RNF115_-_145611189.23-P1P2	RNF115	GAGCTCGGGAGGTAGGGGCC	-5	rG:dG	0.325	(0.307, 0.344)		0.130	0.212	30	30
RNF115_-_145611189.23-P1P2_277	RNF115_-_145611189.23-P1P2	RNF115	GAGCTCGGGAGGTAGTGGCC	-5	rU:dG	0.287	(0.265, 0.308)		0.130	0.192	30	40
RNF115_-_145611189.23-P1P2_282	RNF115_-_145611189.23-P1P2	RNF115	GAGCTCGGGAGGTAGCAGCC	-4	rA:dC	0.204	(0.185, 0.224)		0.147	0.201	30	40
RNF115_-_145611189.23-P1P2_287	RNF115_-_145611189.23-P1P2	RNF115	GAGCTCGGGAGGTAGCCGCC	-4	rC:dC	0.090	(0.077, 0.103)		0.147	0.165	40	50
RNF115_-_145611189.23-P1P2_290	RNF115_-_145611189.23-P1P2	RNF115	GAGCTCGGGAGGTAGCTGCC	-4	rU:dC	0.111	(0.098, 0.123)		0.147	0.165	30	50
RNF115_-_145611189.23-P1P2_294	RNF115_-_145611189.23-P1P2	RNF115	GAGCTCGGGAGGTAGCGACC	-3	rA:dC	0.180	(0.164, 0.196)		0.116	0.201	40	50
RNF115_-_145611189.23-P1P2_299	RNF115_-_145611189.23-P1P2	RNF115	GAGCTCGGGAGGTAGCGCCC	-3	rC:dC	0.108	(0.096, 0.119)		0.116	0.165	40	40
RNF115_-_145611189.23-P1P2_302	RNF115_-_145611189.23-P1P2	RNF115	GAGCTCGGGAGGTAGCGTCC	-3	rU:dC	0.121	(0.107, 0.134)		0.116	0.165	40	50
RNF115_-_145611189.23-P1P2_305	RNF115_-_145611189.23-P1P2	RNF115	GAGCTCGGGAGGTAGCGGAC	-2	rA:dG	0.167	(0.149, 0.184)		0.113	0.164	40	60
RNF115_-_145611189.23-P1P2_308	RNF115_-_145611189.23-P1P2	RNF115	GAGCTCGGGAGGTAGCGGGC	-2	rG:dG	0.220	(0.204, 0.236)		0.113	0.212	20	30
RNF115_-_145611189.23-P1P2_313	RNF115_-_145611189.23-P1P2	RNF115	GAGCTCGGGAGGTAGCGGTC	-2	rU:dG	0.272	(0.253, 0.291)		0.113	0.192	30	40
RNF115_-_145611189.23-P1P2_317	RNF115_-_145611189.23-P1P2	RNF115	GAGCTCGGGAGGTAGCGGCA	-1	rA:dG	0.141	(0.125, 0.157)		0.105	0.164	30	30
RNF115_-_145611189.23-P1P2_320	RNF115_-_145611189.23-P1P2	RNF115	GAGCTCGGGAGGTAGCGGCG	-1	rG:dG	0.179	(0.163, 0.196)		0.105	0.212	30	40
RNF115_-_145611189.23-P1P2_325	RNF115_-_145611189.23-P1P2	RNF115	GAGCTCGGGAGGTAGCGGCT	-1	rU:dG	0.172	(0.156, 0.188)		0.105	0.192	30	50
RNF115_-_145611200.23-P1P2	RNF115_-_145611200.23-P1P2	RNF115	GTAGCGGCCTGGCGAGGGAC			1.000					40	50
RNF115_-_145611200.23-P1P2_100	RNF115_-_145611200.23-P1P2	RNF115	GAAGCGGCCTGGCGAGGGAC	-19	rA:dA	0.820	(0.793, 0.847)		0.260	0.182	30	40
RNF115_-_145611200.23-P1P2_103	RNF115_-_145611200.23-P1P2	RNF115	GGAGCGGCCTGGCGAGGGAC	-19	rG:dA	0.817	(0.792, 0.841)		0.260	0.200	30	40
RNF115_-_145611200.23-P1P2_106	RNF115_-_145611200.23-P1P2	RNF115	GCAGCGGCCTGGCGAGGGAC	-19	rC:dA	0.796	(0.773, 0.819)		0.260	0.225	30	40
RNF115_-_145611200.23-P1P2_117	RNF115_-_145611200.23-P1P2	RNF115	GTGGCGGCCTGGCGAGGGAC	-18	rG:dT	0.893	(0.864, 0.923)		0.218	0.235	30	40
RNF115_-_145611200.23-P1P2_120	RNF115_-_145611200.23-P1P2	RNF115	GTCGCGGCCTGGCGAGGGAC	-18	rC:dT	0.834	(0.798, 0.869)		0.218	0.209	40	40
RNF115_-_145611200.23-P1P2_123	RNF115_-_145611200.23-P1P2	RNF115	GTTGCGGCCTGGCGAGGGAC	-18	rU:dT	0.775	(0.743, 0.808)		0.218	0.186	30	50
RNF115_-_145611200.23-P1P2_126	RNF115_-_145611200.23-P1P2	RNF115	GTAACGGCCTGGCGAGGGAC	-17	rA:dC	0.684	(0.656, 0.713)		0.274	0.201	40	40
RNF115_-_145611200.23-P1P2_131	RNF115_-_145611200.23-P1P2	RNF115	GTACCGGCCTGGCGAGGGAC	-17	rC:dC	0.687	(0.655, 0.720)		0.274	0.165	30	40
RNF115_-_145611200.23-P1P2_134	RNF115_-_145611200.23-P1P2	RNF115	GTATCGGCCTGGCGAGGGAC	-17	rU:dC	0.653	(0.627, 0.680)		0.274	0.165	30	50
RNF115_-_145611200.23-P1P2_137	RNF115_-_145611200.23-P1P2	RNF115	GTAGAGGCCTGGCGAGGGAC	-16	rA:dG	0.714	(0.684, 0.745)		0.261	0.164	30	40
RNF115_-_145611200.23-P1P2_140	RNF115_-_145611200.23-P1P2	RNF115	GTAGGGGCCTGGCGAGGGAC	-16	rG:dG	0.715	(0.691, 0.740)		0.261	0.212	30	40
RNF115_-_145611200.23-P1P2_145	RNF115_-_145611200.23-P1P2	RNF115	GTAGTGGCCTGGCGAGGGAC	-16	rU:dG	0.756	(0.727, 0.786)		0.261	0.192	30	50
RNF115_-_145611200.23-P1P2_150	RNF115_-_145611200.23-P1P2	RNF115	GTAGCAGCCTGGCGAGGGAC	-15	rA:dC	0.725	(0.692, 0.758)		0.223	0.201	30	40
RNF115_-_145611200.23-P1P2_155	RNF115_-_145611200.23-P1P2	RNF115	GTAGCCGCCTGGCGAGGGAC	-15	rC:dC	0.680	(0.638, 0.722)		0.223	0.165	40	50
RNF115_-_145611200.23-P1P2_158	RNF115_-_145611200.23-P1P2	RNF115	GTAGCTGCCTGGCGAGGGAC	-15	rU:dC	0.702	(0.664, 0.740)		0.223	0.165	40	40
RNF115_-_145611200.23-P1P2_162	RNF115_-_145611200.23-P1P2	RNF115	GTAGCGACCTGGCGAGGGAC	-14	rA:dC	0.815	(0.780, 0.850)		0.256	0.201	30	40
RNF115_-_145611200.23-P1P2_167	RNF115_-_145611200.23-P1P2	RNF115	GTAGCGCCCTGGCGAGGGAC	-14	rC:dC	0.712	(0.666, 0.758)		0.256	0.165	40	40
RNF115_-_145611200.23-P1P2_170	RNF115_-_145611200.23-P1P2	RNF115	GTAGCGTCCTGGCGAGGGAC	-14	rU:dC	0.790	(0.751, 0.829)		0.256	0.165	30	50
RNF115_-_145611200.23-P1P2_173	RNF115_-_145611200.23-P1P2	RNF115	GTAGCGGACTGGCGAGGGAC	-13	rA:dG	0.829	(0.798, 0.861)		0.259	0.164	40	50
RNF115_-_145611200.23-P1P2_176	RNF115_-_145611200.23-P1P2	RNF115	GTAGCGGGCTGGCGAGGGAC	-13	rG:dG	0.815	(0.785, 0.844)		0.259	0.212	30	40
RNF115_-_145611200.23-P1P2_181	RNF115_-_145611200.23-P1P2	RNF115	GTAGCGGTCTGGCGAGGGAC	-13	rU:dG	0.873	(0.842, 0.903)		0.259	0.192	40	40
RNF115_-_145611200.23-P1P2_185	RNF115_-_145611200.23-P1P2	RNF115	GTAGCGGCATGGCGAGGGAC	-12	rA:dG	0.772	(0.747, 0.797)		0.259	0.164	40	50
RNF115_-_145611200.23-P1P2_188	RNF115_-_145611200.23-P1P2	RNF115	GTAGCGGCGTGGCGAGGGAC	-12	rG:dG	0.795	(0.770, 0.819)		0.259	0.212	40	40
RNF115_-_145611200.23-P1P2_193	RNF115_-_145611200.23-P1P2	RNF115	GTAGCGGCTTGGCGAGGGAC	-12	rU:dG	0.851	(0.824, 0.878)		0.259	0.192	40	40
RNF115_-_145611200.23-P1P2_196	RNF115_-_145611200.23-P1P2	RNF115	GTAGCGGCCAGGCGAGGGAC	-11	rA:dA	0.653	(0.616, 0.689)		0.242	0.182	30	30
RNF115_-_145611200.23-P1P2_199	RNF115_-_145611200.23-P1P2	RNF115	GTAGCGGCCGGGCGAGGGAC	-11	rG:dA	0.677	(0.653, 0.701)		0.242	0.200	40	40
RNF115_-_145611200.23-P1P2_202	RNF115_-_145611200.23-P1P2	RNF115	GTAGCGGCCCGGCGAGGGAC	-11	rC:dA	0.643	(0.614, 0.672)		0.242	0.225	30	30
RNF115_-_145611200.23-P1P2_210	RNF115_-_145611200.23-P1P2	RNF115	GTAGCGGCCTAGCGAGGGAC	-10	rA:dC	0.353	(0.325, 0.381)		0.204	0.201	30	50
RNF115_-_145611200.23-P1P2_215	RNF115_-_145611200.23-P1P2	RNF115	GTAGCGGCCTCGCGAGGGAC	-10	rC:dC	0.161	(0.138, 0.185)		0.204	0.165	50	50
RNF115_-_145611200.23-P1P2_218	RNF115_-_145611200.23-P1P2	RNF115	GTAGCGGCCTTGCGAGGGAC	-10	rU:dC	0.197	(0.174, 0.220)		0.204	0.165	50	50
RNF115_-_145611200.23-P1P2_222	RNF115_-_145611200.23-P1P2	RNF115	GTAGCGGCCTGACGAGGGAC	-9	rA:dC	0.324	(0.301, 0.347)		0.191	0.201	40	50
RNF115_-_145611200.23-P1P2_227	RNF115_-_145611200.23-P1P2	RNF115	GTAGCGGCCTGCCGAGGGAC	-9	rC:dC	0.184	(0.165, 0.202)		0.191	0.165	30	30
RNF115_-_145611200.23-P1P2_230	RNF115_-_145611200.23-P1P2	RNF115	GTAGCGGCCTGTCGAGGGAC	-9	rU:dC	0.196	(0.173, 0.219)		0.191	0.165	20	50
RNF115_-_145611200.23-P1P2_233	RNF115_-_145611200.23-P1P2	RNF115	GTAGCGGCCTGGAGAGGGAC	-8	rA:dG	0.318	(0.295, 0.341)		0.181	0.164	30	30
RNF115_-_145611200.23-P1P2_236	RNF115_-_145611200.23-P1P2	RNF115	GTAGCGGCCTGGGGAGGGAC	-8	rG:dG	0.538	(0.512, 0.564)		0.181	0.212	20	30
RNF115_-_145611200.23-P1P2_241	RNF115_-_145611200.23-P1P2	RNF115	GTAGCGGCCTGGTGAGGGAC	-8	rU:dG	0.612	(0.587, 0.637)		0.181	0.192	30	50
RNF115_-_145611200.23-P1P2_246	RNF115_-_145611200.23-P1P2	RNF115	GTAGCGGCCTGGCAAGGGAC	-7	rA:dC	0.310	(0.286, 0.334)		0.120	0.201	30	30
RNF115_-_145611200.23-P1P2_251	RNF115_-_145611200.23-P1P2	RNF115	GTAGCGGCCTGGCCAGGGAC	-7	rC:dC	0.136	(0.122, 0.150)		0.120	0.165	30	40
RNF115_-_145611200.23-P1P2_254	RNF115_-_145611200.23-P1P2	RNF115	GTAGCGGCCTGGCTAGGGAC	-7	rU:dC	0.135	(0.118, 0.151)		0.120	0.165	30	40
RNF115_-_145611200.23-P1P2_261	RNF115_-_145611200.23-P1P2	RNF115	GTAGCGGCCTGGCGGGGGAC	-6	rG:dT	0.465	(0.445, 0.484)		0.139	0.235	30	30
RNF115_-_145611200.23-P1P2_264	RNF115_-_145611200.23-P1P2	RNF115	GTAGCGGCCTGGCGCGGGAC	-6	rC:dT	0.223	(0.199, 0.247)		0.139	0.209	30	40
RNF115_-_145611200.23-P1P2_267	RNF115_-_145611200.23-P1P2	RNF115	GTAGCGGCCTGGCGTGGGAC	-6	rU:dT	0.230	(0.208, 0.253)		0.139	0.186	30	30
RNF115_-_145611200.23-P1P2_270	RNF115_-_145611200.23-P1P2	RNF115	GTAGCGGCCTGGCGAAGGAC	-5	rA:dC	0.181	(0.157, 0.205)		0.130	0.201	30	50
RNF115_-_145611200.23-P1P2_275	RNF115_-_145611200.23-P1P2	RNF115	GTAGCGGCCTGGCGACGGAC	-5	rC:dC	0.068	(0.052, 0.084)		0.130	0.165	40	50
RNF115_-_145611200.23-P1P2_278	RNF115_-_145611200.23-P1P2	RNF115	GTAGCGGCCTGGCGATGGAC	-5	rU:dC	0.082	(0.064, 0.100)		0.130	0.165	40	50
RNF115_-_145611200.23-P1P2_282	RNF115_-_145611200.23-P1P2	RNF115	GTAGCGGCCTGGCGAGAGAC	-4	rA:dC	0.177	(0.153, 0.201)		0.147	0.201	40	40
RNF115_-_145611200.23-P1P2_287	RNF115_-_145611200.23-P1P2	RNF115	GTAGCGGCCTGGCGAGCGAC	-4	rC:dC	0.026	(0.013, 0.039)		0.147	0.165	50	50
RNF115_-_145611200.23-P1P2_290	RNF115_-_145611200.23-P1P2	RNF115	GTAGCGGCCTGGCGAGTGAC	-4	rU:dC	0.050	(0.036, 0.064)		0.147	0.165	40	50
RNF115_-_145611200.23-P1P2_294	RNF115_-_145611200.23-P1P2	RNF115	GTAGCGGCCTGGCGAGGAAC	-3	rA:dC	0.175	(0.147, 0.203)		0.116	0.201	50	50
RNF115_-_145611200.23-P1P2_299	RNF115_-_145611200.23-P1P2	RNF115	GTAGCGGCCTGGCGAGGCAC	-3	rC:dC	0.074	(0.054, 0.094)		0.116	0.165	30	30
RNF115_-_145611200.23-P1P2_302	RNF115_-_145611200.23-P1P2	RNF115	GTAGCGGCCTGGCGAGGTAC	-3	rU:dC	0.091	(0.073, 0.109)		0.116	0.165	40	50
RNF115_-_145611200.23-P1P2_309	RNF115_-_145611200.23-P1P2	RNF115	GTAGCGGCCTGGCGAGGGGC	-2	rG:dT	0.466	(0.448, 0.484)		0.113	0.235	30	30
RNF115_-_145611200.23-P1P2_312	RNF115_-_145611200.23-P1P2	RNF115	GTAGCGGCCTGGCGAGGGCC	-2	rC:dT	0.179	(0.157, 0.200)		0.113	0.209	30	30
RNF115_-_145611200.23-P1P2_315	RNF115_-_145611200.23-P1P2	RNF115	GTAGCGGCCTGGCGAGGGTC	-2	rU:dT	0.210	(0.186, 0.234)		0.113	0.186	40	40
RNF115_-_145611200.23-P1P2_317	RNF115_-_145611200.23-P1P2	RNF115	GTAGCGGCCTGGCGAGGGAA	-1	rA:dG	0.140	(0.120, 0.159)		0.105	0.164	40	40
RNF115_-_145611200.23-P1P2_320	RNF115_-_145611200.23-P1P2	RNF115	GTAGCGGCCTGGCGAGGGAG	-1	rG:dG	0.212	(0.193, 0.232)		0.105	0.212	30	30
RNF115_-_145611200.23-P1P2_325	RNF115_-_145611200.23-P1P2	RNF115	GTAGCGGCCTGGCGAGGGAT	-1	rU:dG	0.196	(0.180, 0.213)		0.105	0.192	40	40
RNF11_+_51701972.23-P1P2	RNF11_+_51701972.23-P1P2	RNF11	GCTCCGCCTCAGCGAGACGG			1.000					30	50
RNF11_+_51701972.23-P1P2_101	RNF11_+_51701972.23-P1P2	RNF11	GATCCGCCTCAGCGAGACGG	-19	rA:dG	0.716	(0.665, 0.766)		0.260	0.164	40	60
RNF11_+_51701972.23-P1P2_104	RNF11_+_51701972.23-P1P2	RNF11	GGTCCGCCTCAGCGAGACGG	-19	rG:dG	0.811	(0.763, 0.859)		0.260	0.212	40	60
RNF11_+_51701972.23-P1P2_109	RNF11_+_51701972.23-P1P2	RNF11	GTTCCGCCTCAGCGAGACGG	-19	rU:dG	0.592	(0.548, 0.636)		0.260	0.192	40	60
RNF11_+_51701972.23-P1P2_112	RNF11_+_51701972.23-P1P2	RNF11	GCACCGCCTCAGCGAGACGG	-18	rA:dA	0.629	(0.580, 0.679)		0.218	0.182	40	50
RNF11_+_51701972.23-P1P2_115	RNF11_+_51701972.23-P1P2	RNF11	GCGCCGCCTCAGCGAGACGG	-18	rG:dA	0.754	(0.705, 0.804)		0.218	0.200	40	60
RNF11_+_51701972.23-P1P2_118	RNF11_+_51701972.23-P1P2	RNF11	GCCCCGCCTCAGCGAGACGG	-18	rC:dA	0.672	(0.618, 0.726)		0.218	0.225	40	50
RNF11_+_51701972.23-P1P2_125	RNF11_+_51701972.23-P1P2	RNF11	GCTACGCCTCAGCGAGACGG	-17	rA:dG	0.467	(0.424, 0.510)		0.274	0.164	40	50
RNF11_+_51701972.23-P1P2_128	RNF11_+_51701972.23-P1P2	RNF11	GCTGCGCCTCAGCGAGACGG	-17	rG:dG	0.499	(0.453, 0.545)		0.274	0.212	40	40
RNF11_+_51701972.23-P1P2_133	RNF11_+_51701972.23-P1P2	RNF11	GCTTCGCCTCAGCGAGACGG	-17	rU:dG	0.426	(0.384, 0.469)		0.274	0.192	40	50
RNF11_+_51701972.23-P1P2_137	RNF11_+_51701972.23-P1P2	RNF11	GCTCAGCCTCAGCGAGACGG	-16	rA:dG	0.347	(0.304, 0.390)		0.261	0.164	30	50
RNF11_+_51701972.23-P1P2_140	RNF11_+_51701972.23-P1P2	RNF11	GCTCGGCCTCAGCGAGACGG	-16	rG:dG	0.440	(0.397, 0.483)		0.261	0.212	30	50
RNF11_+_51701972.23-P1P2_145	RNF11_+_51701972.23-P1P2	RNF11	GCTCTGCCTCAGCGAGACGG	-16	rU:dG	0.409	(0.365, 0.454)		0.261	0.192	20	40
RNF11_+_51701972.23-P1P2_150	RNF11_+_51701972.23-P1P2	RNF11	GCTCCACCTCAGCGAGACGG	-15	rA:dC	0.338	(0.301, 0.375)		0.223	0.201	40	50
RNF11_+_51701972.23-P1P2_155	RNF11_+_51701972.23-P1P2	RNF11	GCTCCCCCTCAGCGAGACGG	-15	rC:dC	0.301	(0.261, 0.341)		0.223	0.165	40	50
RNF11_+_51701972.23-P1P2_158	RNF11_+_51701972.23-P1P2	RNF11	GCTCCTCCTCAGCGAGACGG	-15	rU:dC	0.285	(0.246, 0.323)		0.223	0.165	40	40
RNF11_+_51701972.23-P1P2_161	RNF11_+_51701972.23-P1P2	RNF11	GCTCCGACTCAGCGAGACGG	-14	rA:dG	0.324	(0.280, 0.368)		0.256	0.164	40	60
RNF11_+_51701972.23-P1P2_164	RNF11_+_51701972.23-P1P2	RNF11	GCTCCGGCTCAGCGAGACGG	-14	rG:dG	0.450	(0.403, 0.496)		0.256	0.212	40	50
RNF11_+_51701972.23-P1P2_169	RNF11_+_51701972.23-P1P2	RNF11	GCTCCGTCTCAGCGAGACGG	-14	rU:dG	0.519	(0.473, 0.566)		0.256	0.192	40	60
RNF11_+_51701972.23-P1P2_173	RNF11_+_51701972.23-P1P2	RNF11	GCTCCGCATCAGCGAGACGG	-13	rA:dG	0.261	(0.233, 0.290)		0.259	0.164	40	50
RNF11_+_51701972.23-P1P2_176	RNF11_+_51701972.23-P1P2	RNF11	GCTCCGCGTCAGCGAGACGG	-13	rG:dG	0.372	(0.335, 0.409)		0.259	0.212	40	50
RNF11_+_51701972.23-P1P2_181	RNF11_+_51701972.23-P1P2	RNF11	GCTCCGCTTCAGCGAGACGG	-13	rU:dG	0.446	(0.413, 0.479)		0.259	0.192	40	40
RNF11_+_51701972.23-P1P2_184	RNF11_+_51701972.23-P1P2	RNF11	GCTCCGCCACAGCGAGACGG	-12	rA:dA	0.294	(0.258, 0.330)		0.259	0.182	40	50
RNF11_+_51701972.23-P1P2_187	RNF11_+_51701972.23-P1P2	RNF11	GCTCCGCCGCAGCGAGACGG	-12	rG:dA	0.411	(0.369, 0.454)		0.259	0.200	40	40
RNF11_+_51701972.23-P1P2_190	RNF11_+_51701972.23-P1P2	RNF11	GCTCCGCCCCAGCGAGACGG	-12	rC:dA	0.273	(0.235, 0.311)		0.259	0.225	40	50
RNF11_+_51701972.23-P1P2_197	RNF11_+_51701972.23-P1P2	RNF11	GCTCCGCCTAAGCGAGACGG	-11	rA:dG	0.122	(0.094, 0.151)		0.242	0.164	50	60
RNF11_+_51701972.23-P1P2_200	RNF11_+_51701972.23-P1P2	RNF11	GCTCCGCCTGAGCGAGACGG	-11	rG:dG	0.332	(0.296, 0.368)		0.242	0.212	40	40
RNF11_+_51701972.23-P1P2_205	RNF11_+_51701972.23-P1P2	RNF11	GCTCCGCCTTAGCGAGACGG	-11	rU:dG	0.320	(0.279, 0.361)		0.242	0.192	50	50
RNF11_+_51701972.23-P1P2_213	RNF11_+_51701972.23-P1P2	RNF11	GCTCCGCCTCGGCGAGACGG	-10	rG:dT	0.661	(0.624, 0.698)		0.204	0.235	50	50
RNF11_+_51701972.23-P1P2_216	RNF11_+_51701972.23-P1P2	RNF11	GCTCCGCCTCCGCGAGACGG	-10	rC:dT	0.115	(0.082, 0.148)		0.204	0.209	30	50
RNF11_+_51701972.23-P1P2_219	RNF11_+_51701972.23-P1P2	RNF11	GCTCCGCCTCTGCGAGACGG	-10	rU:dT	0.129	(0.100, 0.158)		0.204	0.186	40	50
RNF11_+_51701972.23-P1P2_222	RNF11_+_51701972.23-P1P2	RNF11	GCTCCGCCTCAACGAGACGG	-9	rA:dC	0.020	(0.006, 0.034)		0.191	0.201	30	50
RNF11_+_51701972.23-P1P2_227	RNF11_+_51701972.23-P1P2	RNF11	GCTCCGCCTCACCGAGACGG	-9	rC:dC	0.015	(0.003, 0.027)		0.191	0.165	40	40
RNF11_+_51701972.23-P1P2_230	RNF11_+_51701972.23-P1P2	RNF11	GCTCCGCCTCATCGAGACGG	-9	rU:dC	0.009	(-0.003, 0.021)		0.191	0.165	30	30
RNF11_+_51701972.23-P1P2_233	RNF11_+_51701972.23-P1P2	RNF11	GCTCCGCCTCAGAGAGACGG	-8	rA:dG	0.010	(-0.008, 0.028)		0.181	0.164	30	50
RNF11_+_51701972.23-P1P2_236	RNF11_+_51701972.23-P1P2	RNF11	GCTCCGCCTCAGGGAGACGG	-8	rG:dG	0.271	(0.235, 0.307)		0.181	0.212	30	40
RNF11_+_51701972.23-P1P2_241	RNF11_+_51701972.23-P1P2	RNF11	GCTCCGCCTCAGTGAGACGG	-8	rU:dG	0.264	(0.215, 0.312)		0.181	0.192	20	40
RNF11_+_51701972.23-P1P2_246	RNF11_+_51701972.23-P1P2	RNF11	GCTCCGCCTCAGCAAGACGG	-7	rA:dC	0.032	(0.016, 0.047)		0.120	0.201	40	40
RNF11_+_51701972.23-P1P2_251	RNF11_+_51701972.23-P1P2	RNF11	GCTCCGCCTCAGCCAGACGG	-7	rC:dC	0.007	(-0.002, 0.017)		0.120	0.165	30	40
RNF11_+_51701972.23-P1P2_254	RNF11_+_51701972.23-P1P2	RNF11	GCTCCGCCTCAGCTAGACGG	-7	rU:dC	-0.009	(-0.021, 0.003)		0.120	0.165	40	40
RNF11_+_51701972.23-P1P2_261	RNF11_+_51701972.23-P1P2	RNF11	GCTCCGCCTCAGCGGGACGG	-6	rG:dT	0.237	(0.205, 0.268)		0.139	0.235	40	40
RNF11_+_51701972.23-P1P2_264	RNF11_+_51701972.23-P1P2	RNF11	GCTCCGCCTCAGCGCGACGG	-6	rC:dT	0.009	(-0.008, 0.026)		0.139	0.209	30	30
RNF11_+_51701972.23-P1P2_267	RNF11_+_51701972.23-P1P2	RNF11	GCTCCGCCTCAGCGTGACGG	-6	rU:dT	0.015	(-0.003, 0.033)		0.139	0.186	30	50
RNF11_+_51701972.23-P1P2_270	RNF11_+_51701972.23-P1P2	RNF11	GCTCCGCCTCAGCGAAACGG	-5	rA:dC	-0.010	(-0.025, 0.004)		0.130	0.201	40	60
RNF11_+_51701972.23-P1P2_275	RNF11_+_51701972.23-P1P2	RNF11	GCTCCGCCTCAGCGACACGG	-5	rC:dC	-0.019	(-0.031, -0.007)		0.130	0.165	30	40
RNF11_+_51701972.23-P1P2_278	RNF11_+_51701972.23-P1P2	RNF11	GCTCCGCCTCAGCGATACGG	-5	rU:dC	-0.019	(-0.032, -0.006)		0.130	0.165	40	50
RNF11_+_51701972.23-P1P2_285	RNF11_+_51701972.23-P1P2	RNF11	GCTCCGCCTCAGCGAGGCGG	-4	rG:dT	0.351	(0.325, 0.378)		0.147	0.235	30	30
RNF11_+_51701972.23-P1P2_288	RNF11_+_51701972.23-P1P2	RNF11	GCTCCGCCTCAGCGAGCCGG	-4	rC:dT	0.007	(-0.010, 0.025)		0.147	0.209	30	40
RNF11_+_51701972.23-P1P2_291	RNF11_+_51701972.23-P1P2	RNF11	GCTCCGCCTCAGCGAGTCGG	-4	rU:dT	0.007	(-0.010, 0.024)		0.147	0.186	50	50
RNF11_+_51701972.23-P1P2_293	RNF11_+_51701972.23-P1P2	RNF11	GCTCCGCCTCAGCGAGAAGG	-3	rA:dG	-0.002	(-0.016, 0.012)		0.116	0.164	40	40
RNF11_+_51701972.23-P1P2_296	RNF11_+_51701972.23-P1P2	RNF11	GCTCCGCCTCAGCGAGAGGG	-3	rG:dG	0.075	(0.060, 0.090)		0.116	0.212	30	30
RNF11_+_51701972.23-P1P2_301	RNF11_+_51701972.23-P1P2	RNF11	GCTCCGCCTCAGCGAGATGG	-3	rU:dG	0.036	(0.019, 0.053)		0.116	0.192	30	40
RNF11_+_51701972.23-P1P2_306	RNF11_+_51701972.23-P1P2	RNF11	GCTCCGCCTCAGCGAGACAG	-2	rA:dC	-0.005	(-0.020, 0.009)		0.113	0.201	30	40
RNF11_+_51701972.23-P1P2_311	RNF11_+_51701972.23-P1P2	RNF11	GCTCCGCCTCAGCGAGACCG	-2	rC:dC	-0.008	(-0.020, 0.005)		0.113	0.165	40	50
RNF11_+_51701972.23-P1P2_314	RNF11_+_51701972.23-P1P2	RNF11	GCTCCGCCTCAGCGAGACTG	-2	rU:dC	-0.010	(-0.024, 0.004)		0.113	0.165	40	50
RNF11_+_51701972.23-P1P2_318	RNF11_+_51701972.23-P1P2	RNF11	GCTCCGCCTCAGCGAGACGA	-1	rA:dC	-0.015	(-0.031, 0.000)		0.105	0.201	40	50
RNF11_+_51701972.23-P1P2_323	RNF11_+_51701972.23-P1P2	RNF11	GCTCCGCCTCAGCGAGACGC	-1	rC:dC	-0.014	(-0.027, -0.002)		0.105	0.165	30	30
RNF11_+_51701972.23-P1P2_326	RNF11_+_51701972.23-P1P2	RNF11	GCTCCGCCTCAGCGAGACGT	-1	rU:dC	-0.019	(-0.032, -0.005)		0.105	0.165	40	60
RNF11_+_51701975.23-P1P2	RNF11_+_51701975.23-P1P2	RNF11	GCTACTCCGCCTCAGCGAGA			1.000					40	40
RNF11_+_51701975.23-P1P2_101	RNF11_+_51701975.23-P1P2	RNF11	GATACTCCGCCTCAGCGAGA	-19	rA:dG	0.545	(0.497, 0.593)		0.260	0.164	50	50
RNF11_+_51701975.23-P1P2_104	RNF11_+_51701975.23-P1P2	RNF11	GGTACTCCGCCTCAGCGAGA	-19	rG:dG	0.598	(0.544, 0.653)		0.260	0.212	40	50
RNF11_+_51701975.23-P1P2_109	RNF11_+_51701975.23-P1P2	RNF11	GTTACTCCGCCTCAGCGAGA	-19	rU:dG	0.415	(0.366, 0.465)		0.260	0.192	40	50
RNF11_+_51701975.23-P1P2_112	RNF11_+_51701975.23-P1P2	RNF11	GCAACTCCGCCTCAGCGAGA	-18	rA:dA	0.433	(0.394, 0.473)		0.218	0.182	40	40
RNF11_+_51701975.23-P1P2_115	RNF11_+_51701975.23-P1P2	RNF11	GCGACTCCGCCTCAGCGAGA	-18	rG:dA	0.572	(0.524, 0.621)		0.218	0.200	40	40
RNF11_+_51701975.23-P1P2_118	RNF11_+_51701975.23-P1P2	RNF11	GCCACTCCGCCTCAGCGAGA	-18	rC:dA	0.399	(0.358, 0.441)		0.218	0.225	30	30
RNF11_+_51701975.23-P1P2_129	RNF11_+_51701975.23-P1P2	RNF11	GCTGCTCCGCCTCAGCGAGA	-17	rG:dT	0.533	(0.470, 0.595)		0.274	0.235	40	50
RNF11_+_51701975.23-P1P2_132	RNF11_+_51701975.23-P1P2	RNF11	GCTCCTCCGCCTCAGCGAGA	-17	rC:dT	0.361	(0.320, 0.402)		0.274	0.209	40	50
RNF11_+_51701975.23-P1P2_135	RNF11_+_51701975.23-P1P2	RNF11	GCTTCTCCGCCTCAGCGAGA	-17	rU:dT	0.265	(0.228, 0.301)		0.274	0.186	40	50
RNF11_+_51701975.23-P1P2_137	RNF11_+_51701975.23-P1P2	RNF11	GCTAATCCGCCTCAGCGAGA	-16	rA:dG	0.180	(0.151, 0.208)		0.261	0.164	40	50
RNF11_+_51701975.23-P1P2_140	RNF11_+_51701975.23-P1P2	RNF11	GCTAGTCCGCCTCAGCGAGA	-16	rG:dG	0.276	(0.240, 0.312)		0.261	0.212	50	50
RNF11_+_51701975.23-P1P2_145	RNF11_+_51701975.23-P1P2	RNF11	GCTATTCCGCCTCAGCGAGA	-16	rU:dG	0.209	(0.180, 0.239)		0.261	0.192	40	50
RNF11_+_51701975.23-P1P2_148	RNF11_+_51701975.23-P1P2	RNF11	GCTACACCGCCTCAGCGAGA	-15	rA:dA	0.191	(0.164, 0.218)		0.223	0.182	40	50
RNF11_+_51701975.23-P1P2_151	RNF11_+_51701975.23-P1P2	RNF11	GCTACGCCGCCTCAGCGAGA	-15	rG:dA	0.261	(0.228, 0.293)		0.223	0.200	40	50
RNF11_+_51701975.23-P1P2_154	RNF11_+_51701975.23-P1P2	RNF11	GCTACCCCGCCTCAGCGAGA	-15	rC:dA	0.250	(0.216, 0.283)		0.223	0.225	40	50
RNF11_+_51701975.23-P1P2_161	RNF11_+_51701975.23-P1P2	RNF11	GCTACTACGCCTCAGCGAGA	-14	rA:dG	0.153	(0.130, 0.176)		0.256	0.164	40	40
RNF11_+_51701975.23-P1P2_164	RNF11_+_51701975.23-P1P2	RNF11	GCTACTGCGCCTCAGCGAGA	-14	rG:dG	0.219	(0.188, 0.249)		0.256	0.212	30	30
RNF11_+_51701975.23-P1P2_169	RNF11_+_51701975.23-P1P2	RNF11	GCTACTTCGCCTCAGCGAGA	-14	rU:dG	0.229	(0.198, 0.259)		0.256	0.192	40	40
RNF11_+_51701975.23-P1P2_173	RNF11_+_51701975.23-P1P2	RNF11	GCTACTCAGCCTCAGCGAGA	-13	rA:dG	0.136	(0.113, 0.159)		0.259	0.164	40	50
RNF11_+_51701975.23-P1P2_176	RNF11_+_51701975.23-P1P2	RNF11	GCTACTCGGCCTCAGCGAGA	-13	rG:dG	0.231	(0.197, 0.265)		0.259	0.212	50	50
RNF11_+_51701975.23-P1P2_181	RNF11_+_51701975.23-P1P2	RNF11	GCTACTCTGCCTCAGCGAGA	-13	rU:dG	0.258	(0.222, 0.294)		0.259	0.192	40	50
RNF11_+_51701975.23-P1P2_186	RNF11_+_51701975.23-P1P2	RNF11	GCTACTCCACCTCAGCGAGA	-12	rA:dC	0.068	(0.050, 0.085)		0.259	0.201	50	50
RNF11_+_51701975.23-P1P2_191	RNF11_+_51701975.23-P1P2	RNF11	GCTACTCCCCCTCAGCGAGA	-12	rC:dC	0.032	(0.015, 0.048)		0.259	0.165	30	50
RNF11_+_51701975.23-P1P2_194	RNF11_+_51701975.23-P1P2	RNF11	GCTACTCCTCCTCAGCGAGA	-12	rU:dC	0.052	(0.031, 0.072)		0.259	0.165	40	50
RNF11_+_51701975.23-P1P2_197	RNF11_+_51701975.23-P1P2	RNF11	GCTACTCCGACTCAGCGAGA	-11	rA:dG	0.043	(0.027, 0.059)		0.242	0.164	30	50
RNF11_+_51701975.23-P1P2_200	RNF11_+_51701975.23-P1P2	RNF11	GCTACTCCGGCTCAGCGAGA	-11	rG:dG	0.155	(0.122, 0.188)		0.242	0.212	40	50
RNF11_+_51701975.23-P1P2_205	RNF11_+_51701975.23-P1P2	RNF11	GCTACTCCGTCTCAGCGAGA	-11	rU:dG	0.169	(0.142, 0.196)		0.242	0.192	40	50
RNF11_+_51701975.23-P1P2_209	RNF11_+_51701975.23-P1P2	RNF11	GCTACTCCGCATCAGCGAGA	-10	rA:dG	-0.017	(-0.029, -0.004)		0.204	0.164	40	40
RNF11_+_51701975.23-P1P2_212	RNF11_+_51701975.23-P1P2	RNF11	GCTACTCCGCGTCAGCGAGA	-10	rG:dG	0.036	(0.022, 0.051)		0.204	0.212	30	40
RNF11_+_51701975.23-P1P2_217	RNF11_+_51701975.23-P1P2	RNF11	GCTACTCCGCTTCAGCGAGA	-10	rU:dG	0.063	(0.046, 0.080)		0.204	0.192	20	20
RNF11_+_51701975.23-P1P2_220	RNF11_+_51701975.23-P1P2	RNF11	GCTACTCCGCCACAGCGAGA	-9	rA:dA	0.003	(-0.011, 0.017)		0.191	0.182	30	40
RNF11_+_51701975.23-P1P2_223	RNF11_+_51701975.23-P1P2	RNF11	GCTACTCCGCCGCAGCGAGA	-9	rG:dA	0.037	(0.021, 0.052)		0.191	0.200	40	40
RNF11_+_51701975.23-P1P2_226	RNF11_+_51701975.23-P1P2	RNF11	GCTACTCCGCCCCAGCGAGA	-9	rC:dA	0.094	(0.074, 0.114)		0.191	0.225	40	50
RNF11_+_51701975.23-P1P2_233	RNF11_+_51701975.23-P1P2	RNF11	GCTACTCCGCCTAAGCGAGA	-8	rA:dG	-0.021	(-0.034, -0.008)		0.181	0.164	50	60
RNF11_+_51701975.23-P1P2_236	RNF11_+_51701975.23-P1P2	RNF11	GCTACTCCGCCTGAGCGAGA	-8	rG:dG	0.027	(0.014, 0.040)		0.181	0.212	40	40
RNF11_+_51701975.23-P1P2_241	RNF11_+_51701975.23-P1P2	RNF11	GCTACTCCGCCTTAGCGAGA	-8	rU:dG	0.037	(0.018, 0.055)		0.181	0.192	50	50
RNF11_+_51701975.23-P1P2_249	RNF11_+_51701975.23-P1P2	RNF11	GCTACTCCGCCTCGGCGAGA	-7	rG:dT	0.097	(0.082, 0.112)		0.120	0.235	40	50
RNF11_+_51701975.23-P1P2_252	RNF11_+_51701975.23-P1P2	RNF11	GCTACTCCGCCTCCGCGAGA	-7	rC:dT	0.012	(-0.001, 0.026)		0.120	0.209	40	40
RNF11_+_51701975.23-P1P2_255	RNF11_+_51701975.23-P1P2	RNF11	GCTACTCCGCCTCTGCGAGA	-7	rU:dT	0.000	(-0.013, 0.014)		0.120	0.186	30	40
RNF11_+_51701975.23-P1P2_258	RNF11_+_51701975.23-P1P2	RNF11	GCTACTCCGCCTCAACGAGA	-6	rA:dC	0.040	(0.028, 0.051)		0.139	0.201	40	50
RNF11_+_51701975.23-P1P2_263	RNF11_+_51701975.23-P1P2	RNF11	GCTACTCCGCCTCACCGAGA	-6	rC:dC	0.026	(0.015, 0.036)		0.139	0.165	30	40
RNF11_+_51701975.23-P1P2_266	RNF11_+_51701975.23-P1P2	RNF11	GCTACTCCGCCTCATCGAGA	-6	rU:dC	0.016	(0.005, 0.026)		0.139	0.165	50	50
RNF11_+_51701975.23-P1P2_269	RNF11_+_51701975.23-P1P2	RNF11	GCTACTCCGCCTCAGAGAGA	-5	rA:dG	0.012	(0.001, 0.024)		0.130	0.164	40	50
RNF11_+_51701975.23-P1P2_272	RNF11_+_51701975.23-P1P2	RNF11	GCTACTCCGCCTCAGGGAGA	-5	rG:dG	0.069	(0.060, 0.079)		0.130	0.212	30	40
RNF11_+_51701975.23-P1P2_277	RNF11_+_51701975.23-P1P2	RNF11	GCTACTCCGCCTCAGTGAGA	-5	rU:dG	0.020	(0.007, 0.032)		0.130	0.192	40	40
RNF11_+_51701975.23-P1P2_282	RNF11_+_51701975.23-P1P2	RNF11	GCTACTCCGCCTCAGCAAGA	-4	rA:dC	-0.002	(-0.014, 0.009)		0.147	0.201	30	50
RNF11_+_51701975.23-P1P2_287	RNF11_+_51701975.23-P1P2	RNF11	GCTACTCCGCCTCAGCCAGA	-4	rC:dC	-0.007	(-0.018, 0.005)		0.147	0.165	40	40
RNF11_+_51701975.23-P1P2_290	RNF11_+_51701975.23-P1P2	RNF11	GCTACTCCGCCTCAGCTAGA	-4	rU:dC	-0.006	(-0.018, 0.007)		0.147	0.165	30	60
RNF11_+_51701975.23-P1P2_297	RNF11_+_51701975.23-P1P2	RNF11	GCTACTCCGCCTCAGCGGGA	-3	rG:dT	0.277	(0.251, 0.304)		0.116	0.235	40	50
RNF11_+_51701975.23-P1P2_300	RNF11_+_51701975.23-P1P2	RNF11	GCTACTCCGCCTCAGCGCGA	-3	rC:dT	0.020	(0.008, 0.032)		0.116	0.209	40	40
RNF11_+_51701975.23-P1P2_303	RNF11_+_51701975.23-P1P2	RNF11	GCTACTCCGCCTCAGCGTGA	-3	rU:dT	0.037	(0.023, 0.050)		0.116	0.186	30	30
RNF11_+_51701975.23-P1P2_306	RNF11_+_51701975.23-P1P2	RNF11	GCTACTCCGCCTCAGCGAAA	-2	rA:dC	-0.001	(-0.013, 0.010)		0.113	0.201	40	60
RNF11_+_51701975.23-P1P2_311	RNF11_+_51701975.23-P1P2	RNF11	GCTACTCCGCCTCAGCGACA	-2	rC:dC	0.003	(-0.008, 0.014)		0.113	0.165	40	60
RNF11_+_51701975.23-P1P2_314	RNF11_+_51701975.23-P1P2	RNF11	GCTACTCCGCCTCAGCGATA	-2	rU:dC	0.005	(-0.007, 0.016)		0.113	0.165	40	60
RNF11_+_51701975.23-P1P2_321	RNF11_+_51701975.23-P1P2	RNF11	GCTACTCCGCCTCAGCGAGG	-1	rG:dT	0.113	(0.100, 0.126)		0.105	0.235	40	40
RNF11_+_51701975.23-P1P2_324	RNF11_+_51701975.23-P1P2	RNF11	GCTACTCCGCCTCAGCGAGC	-1	rC:dT	0.008	(-0.006, 0.021)		0.105	0.209	40	50
RNF11_+_51701975.23-P1P2_327	RNF11_+_51701975.23-P1P2	RNF11	GCTACTCCGCCTCAGCGAGT	-1	rU:dT	0.007	(-0.004, 0.019)		0.105	0.186	40	40
RNF11_-_51701991.23-P1P2	RNF11_-_51701991.23-P1P2	RNF11	GTGCCGCCGTCTCGCTGAGG			1.000					40	40
RNF11_-_51701991.23-P1P2_100	RNF11_-_51701991.23-P1P2	RNF11	GAGCCGCCGTCTCGCTGAGG	-19	rA:dA	0.348	(0.311, 0.385)		0.260	0.182	30	30
RNF11_-_51701991.23-P1P2_103	RNF11_-_51701991.23-P1P2	RNF11	GGGCCGCCGTCTCGCTGAGG	-19	rG:dA	0.465	(0.425, 0.506)		0.260	0.200	30	30
RNF11_-_51701991.23-P1P2_106	RNF11_-_51701991.23-P1P2	RNF11	GCGCCGCCGTCTCGCTGAGG	-19	rC:dA	0.307	(0.274, 0.339)		0.260	0.225	40	40
RNF11_-_51701991.23-P1P2_114	RNF11_-_51701991.23-P1P2	RNF11	GTACCGCCGTCTCGCTGAGG	-18	rA:dC	0.311	(0.280, 0.341)		0.218	0.201	40	50
RNF11_-_51701991.23-P1P2_119	RNF11_-_51701991.23-P1P2	RNF11	GTCCCGCCGTCTCGCTGAGG	-18	rC:dC	0.355	(0.325, 0.384)		0.218	0.165	40	50
RNF11_-_51701991.23-P1P2_122	RNF11_-_51701991.23-P1P2	RNF11	GTTCCGCCGTCTCGCTGAGG	-18	rU:dC	0.331	(0.303, 0.359)		0.218	0.165	40	40
RNF11_-_51701991.23-P1P2_125	RNF11_-_51701991.23-P1P2	RNF11	GTGACGCCGTCTCGCTGAGG	-17	rA:dG	0.229	(0.206, 0.252)		0.274	0.164	30	40
RNF11_-_51701991.23-P1P2_128	RNF11_-_51701991.23-P1P2	RNF11	GTGGCGCCGTCTCGCTGAGG	-17	rG:dG	0.285	(0.255, 0.314)		0.274	0.212	30	30
RNF11_-_51701991.23-P1P2_133	RNF11_-_51701991.23-P1P2	RNF11	GTGTCGCCGTCTCGCTGAGG	-17	rU:dG	0.206	(0.183, 0.228)		0.274	0.192	40	40
RNF11_-_51701991.23-P1P2_137	RNF11_-_51701991.23-P1P2	RNF11	GTGCAGCCGTCTCGCTGAGG	-16	rA:dG	0.175	(0.156, 0.194)		0.261	0.164	30	30
RNF11_-_51701991.23-P1P2_140	RNF11_-_51701991.23-P1P2	RNF11	GTGCGGCCGTCTCGCTGAGG	-16	rG:dG	0.235	(0.212, 0.258)		0.261	0.212	40	40
RNF11_-_51701991.23-P1P2_145	RNF11_-_51701991.23-P1P2	RNF11	GTGCTGCCGTCTCGCTGAGG	-16	rU:dG	0.204	(0.186, 0.222)		0.261	0.192	40	40
RNF11_-_51701991.23-P1P2_150	RNF11_-_51701991.23-P1P2	RNF11	GTGCCACCGTCTCGCTGAGG	-15	rA:dC	0.125	(0.105, 0.144)		0.223	0.201	50	50
RNF11_-_51701991.23-P1P2_155	RNF11_-_51701991.23-P1P2	RNF11	GTGCCCCCGTCTCGCTGAGG	-15	rC:dC	0.124	(0.104, 0.145)		0.223	0.165	40	40
RNF11_-_51701991.23-P1P2_158	RNF11_-_51701991.23-P1P2	RNF11	GTGCCTCCGTCTCGCTGAGG	-15	rU:dC	0.125	(0.103, 0.147)		0.223	0.165	40	50
RNF11_-_51701991.23-P1P2_161	RNF11_-_51701991.23-P1P2	RNF11	GTGCCGACGTCTCGCTGAGG	-14	rA:dG	0.123	(0.107, 0.139)		0.256	0.164	30	40
RNF11_-_51701991.23-P1P2_164	RNF11_-_51701991.23-P1P2	RNF11	GTGCCGGCGTCTCGCTGAGG	-14	rG:dG	0.194	(0.175, 0.214)		0.256	0.212	30	30
RNF11_-_51701991.23-P1P2_169	RNF11_-_51701991.23-P1P2	RNF11	GTGCCGTCGTCTCGCTGAGG	-14	rU:dG	0.197	(0.175, 0.220)		0.256	0.192	40	40
RNF11_-_51701991.23-P1P2_173	RNF11_-_51701991.23-P1P2	RNF11	GTGCCGCAGTCTCGCTGAGG	-13	rA:dG	0.105	(0.088, 0.123)		0.259	0.164	30	40
RNF11_-_51701991.23-P1P2_176	RNF11_-_51701991.23-P1P2	RNF11	GTGCCGCGGTCTCGCTGAGG	-13	rG:dG	0.173	(0.153, 0.193)		0.259	0.212	30	30
RNF11_-_51701991.23-P1P2_181	RNF11_-_51701991.23-P1P2	RNF11	GTGCCGCTGTCTCGCTGAGG	-13	rU:dG	0.201	(0.177, 0.226)		0.259	0.192	30	30
RNF11_-_51701991.23-P1P2_186	RNF11_-_51701991.23-P1P2	RNF11	GTGCCGCCATCTCGCTGAGG	-12	rA:dC	0.049	(0.035, 0.062)		0.259	0.201	40	60
RNF11_-_51701991.23-P1P2_191	RNF11_-_51701991.23-P1P2	RNF11	GTGCCGCCCTCTCGCTGAGG	-12	rC:dC	0.026	(0.014, 0.038)		0.259	0.165	40	50
RNF11_-_51701991.23-P1P2_194	RNF11_-_51701991.23-P1P2	RNF11	GTGCCGCCTTCTCGCTGAGG	-12	rU:dC	0.040	(0.025, 0.055)		0.259	0.165	40	50
RNF11_-_51701991.23-P1P2_196	RNF11_-_51701991.23-P1P2	RNF11	GTGCCGCCGACTCGCTGAGG	-11	rA:dA	0.052	(0.036, 0.067)		0.242	0.182	40	40
RNF11_-_51701991.23-P1P2_199	RNF11_-_51701991.23-P1P2	RNF11	GTGCCGCCGGCTCGCTGAGG	-11	rG:dA	0.124	(0.104, 0.144)		0.242	0.200	40	40
RNF11_-_51701991.23-P1P2_202	RNF11_-_51701991.23-P1P2	RNF11	GTGCCGCCGCCTCGCTGAGG	-11	rC:dA	0.081	(0.069, 0.093)		0.242	0.225	20	20
RNF11_-_51701991.23-P1P2_209	RNF11_-_51701991.23-P1P2	RNF11	GTGCCGCCGTATCGCTGAGG	-10	rA:dG	0.005	(-0.007, 0.017)		0.204	0.164	30	50
RNF11_-_51701991.23-P1P2_212	RNF11_-_51701991.23-P1P2	RNF11	GTGCCGCCGTGTCGCTGAGG	-10	rG:dG	0.073	(0.058, 0.088)		0.204	0.212	40	50
RNF11_-_51701991.23-P1P2_217	RNF11_-_51701991.23-P1P2	RNF11	GTGCCGCCGTTTCGCTGAGG	-10	rU:dG	0.063	(0.047, 0.080)		0.204	0.192	40	40
RNF11_-_51701991.23-P1P2_220	RNF11_-_51701991.23-P1P2	RNF11	GTGCCGCCGTCACGCTGAGG	-9	rA:dA	0.017	(0.002, 0.031)		0.191	0.182	30	40
RNF11_-_51701991.23-P1P2_223	RNF11_-_51701991.23-P1P2	RNF11	GTGCCGCCGTCGCGCTGAGG	-9	rG:dA	0.048	(0.034, 0.062)		0.191	0.200	20	20
RNF11_-_51701991.23-P1P2_226	RNF11_-_51701991.23-P1P2	RNF11	GTGCCGCCGTCCCGCTGAGG	-9	rC:dA	0.103	(0.087, 0.118)		0.191	0.225	40	40
RNF11_-_51701991.23-P1P2_233	RNF11_-_51701991.23-P1P2	RNF11	GTGCCGCCGTCTAGCTGAGG	-8	rA:dG	-0.005	(-0.017, 0.007)		0.181	0.164	30	30
RNF11_-_51701991.23-P1P2_236	RNF11_-_51701991.23-P1P2	RNF11	GTGCCGCCGTCTGGCTGAGG	-8	rG:dG	0.047	(0.037, 0.058)		0.181	0.212	30	40
RNF11_-_51701991.23-P1P2_241	RNF11_-_51701991.23-P1P2	RNF11	GTGCCGCCGTCTTGCTGAGG	-8	rU:dG	0.036	(0.021, 0.050)		0.181	0.192	20	50
RNF11_-_51701991.23-P1P2_246	RNF11_-_51701991.23-P1P2	RNF11	GTGCCGCCGTCTCACTGAGG	-7	rA:dC	0.029	(0.018, 0.040)		0.120	0.201	30	40
RNF11_-_51701991.23-P1P2_251	RNF11_-_51701991.23-P1P2	RNF11	GTGCCGCCGTCTCCCTGAGG	-7	rC:dC	0.039	(0.029, 0.049)		0.120	0.165	40	40
RNF11_-_51701991.23-P1P2_254	RNF11_-_51701991.23-P1P2	RNF11	GTGCCGCCGTCTCTCTGAGG	-7	rU:dC	0.016	(0.005, 0.027)		0.120	0.165	30	50
RNF11_-_51701991.23-P1P2_257	RNF11_-_51701991.23-P1P2	RNF11	GTGCCGCCGTCTCGATGAGG	-6	rA:dG	0.013	(0.001, 0.024)		0.139	0.164	40	60
RNF11_-_51701991.23-P1P2_260	RNF11_-_51701991.23-P1P2	RNF11	GTGCCGCCGTCTCGGTGAGG	-6	rG:dG	0.028	(0.017, 0.039)		0.139	0.212	40	40
RNF11_-_51701991.23-P1P2_265	RNF11_-_51701991.23-P1P2	RNF11	GTGCCGCCGTCTCGTTGAGG	-6	rU:dG	0.011	(-0.001, 0.024)		0.139	0.192	40	50
RNF11_-_51701991.23-P1P2_268	RNF11_-_51701991.23-P1P2	RNF11	GTGCCGCCGTCTCGCAGAGG	-5	rA:dA	0.033	(0.020, 0.045)		0.130	0.182	30	50
RNF11_-_51701991.23-P1P2_271	RNF11_-_51701991.23-P1P2	RNF11	GTGCCGCCGTCTCGCGGAGG	-5	rG:dA	0.058	(0.045, 0.071)		0.130	0.200	40	40
RNF11_-_51701991.23-P1P2_274	RNF11_-_51701991.23-P1P2	RNF11	GTGCCGCCGTCTCGCCGAGG	-5	rC:dA	0.055	(0.044, 0.067)		0.130	0.225	50	50
RNF11_-_51701991.23-P1P2_282	RNF11_-_51701991.23-P1P2	RNF11	GTGCCGCCGTCTCGCTAAGG	-4	rA:dC	0.013	(0.001, 0.025)		0.147	0.201	50	50
RNF11_-_51701991.23-P1P2_287	RNF11_-_51701991.23-P1P2	RNF11	GTGCCGCCGTCTCGCTCAGG	-4	rC:dC	0.004	(-0.008, 0.016)		0.147	0.165	30	30
RNF11_-_51701991.23-P1P2_290	RNF11_-_51701991.23-P1P2	RNF11	GTGCCGCCGTCTCGCTTAGG	-4	rU:dC	0.004	(-0.008, 0.017)		0.147	0.165	50	50
RNF11_-_51701991.23-P1P2_297	RNF11_-_51701991.23-P1P2	RNF11	GTGCCGCCGTCTCGCTGGGG	-3	rG:dT	0.206	(0.185, 0.228)		0.116	0.235	30	50
RNF11_-_51701991.23-P1P2_300	RNF11_-_51701991.23-P1P2	RNF11	GTGCCGCCGTCTCGCTGCGG	-3	rC:dT	0.033	(0.022, 0.044)		0.116	0.209	50	50
RNF11_-_51701991.23-P1P2_303	RNF11_-_51701991.23-P1P2	RNF11	GTGCCGCCGTCTCGCTGTGG	-3	rU:dT	0.040	(0.029, 0.052)		0.116	0.186	40	50
RNF11_-_51701991.23-P1P2_306	RNF11_-_51701991.23-P1P2	RNF11	GTGCCGCCGTCTCGCTGAAG	-2	rA:dC	0.011	(0.001, 0.022)		0.113	0.201	40	40
RNF11_-_51701991.23-P1P2_311	RNF11_-_51701991.23-P1P2	RNF11	GTGCCGCCGTCTCGCTGACG	-2	rC:dC	0.010	(-0.001, 0.021)		0.113	0.165	60	60
RNF11_-_51701991.23-P1P2_314	RNF11_-_51701991.23-P1P2	RNF11	GTGCCGCCGTCTCGCTGATG	-2	rU:dC	0.012	(0.002, 0.023)		0.113	0.165	40	60
RNF11_-_51701991.23-P1P2_318	RNF11_-_51701991.23-P1P2	RNF11	GTGCCGCCGTCTCGCTGAGA	-1	rA:dC	0.013	(0.002, 0.025)		0.105	0.201	50	50
RNF11_-_51701991.23-P1P2_323	RNF11_-_51701991.23-P1P2	RNF11	GTGCCGCCGTCTCGCTGAGC	-1	rC:dC	0.013	(0.002, 0.024)		0.105	0.165	30	30
RNF11_-_51701991.23-P1P2_326	RNF11_-_51701991.23-P1P2	RNF11	GTGCCGCCGTCTCGCTGAGT	-1	rU:dC	0.009	(-0.002, 0.020)		0.105	0.165	40	50
RNF11_-_51702003.23-P1P2	RNF11_-_51702003.23-P1P2	RNF11	GGCTGAGGCGGAGTAGGATG			1.000					40	40
RNF11_-_51702003.23-P1P2_102	RNF11_-_51702003.23-P1P2	RNF11	GACTGAGGCGGAGTAGGATG	-19	rA:dC	0.887	(0.858, 0.916)		0.260	0.201	30	50
RNF11_-_51702003.23-P1P2_107	RNF11_-_51702003.23-P1P2	RNF11	GCCTGAGGCGGAGTAGGATG	-19	rC:dC	0.866	(0.838, 0.894)		0.260	0.165	30	40
RNF11_-_51702003.23-P1P2_110	RNF11_-_51702003.23-P1P2	RNF11	GTCTGAGGCGGAGTAGGATG	-19	rU:dC	0.846	(0.819, 0.874)		0.260	0.165	40	40
RNF11_-_51702003.23-P1P2_113	RNF11_-_51702003.23-P1P2	RNF11	GGATGAGGCGGAGTAGGATG	-18	rA:dG	0.901	(0.870, 0.933)		0.218	0.164	30	30
RNF11_-_51702003.23-P1P2_116	RNF11_-_51702003.23-P1P2	RNF11	GGGTGAGGCGGAGTAGGATG	-18	rG:dG	0.901	(0.868, 0.934)		0.218	0.212	40	40
RNF11_-_51702003.23-P1P2_121	RNF11_-_51702003.23-P1P2	RNF11	GGTTGAGGCGGAGTAGGATG	-18	rU:dG	0.860	(0.827, 0.894)		0.218	0.192	30	40
RNF11_-_51702003.23-P1P2_124	RNF11_-_51702003.23-P1P2	RNF11	GGCAGAGGCGGAGTAGGATG	-17	rA:dA	0.867	(0.839, 0.895)		0.274	0.182	30	40
RNF11_-_51702003.23-P1P2_127	RNF11_-_51702003.23-P1P2	RNF11	GGCGGAGGCGGAGTAGGATG	-17	rG:dA	0.906	(0.873, 0.939)		0.274	0.200	30	30
RNF11_-_51702003.23-P1P2_130	RNF11_-_51702003.23-P1P2	RNF11	GGCCGAGGCGGAGTAGGATG	-17	rC:dA	0.896	(0.869, 0.923)		0.274	0.225	40	40
RNF11_-_51702003.23-P1P2_138	RNF11_-_51702003.23-P1P2	RNF11	GGCTAAGGCGGAGTAGGATG	-16	rA:dC	0.740	(0.708, 0.771)		0.261	0.201	40	50
RNF11_-_51702003.23-P1P2_143	RNF11_-_51702003.23-P1P2	RNF11	GGCTCAGGCGGAGTAGGATG	-16	rC:dC	0.727	(0.697, 0.757)		0.261	0.165	30	50
RNF11_-_51702003.23-P1P2_146	RNF11_-_51702003.23-P1P2	RNF11	GGCTTAGGCGGAGTAGGATG	-16	rU:dC	0.675	(0.643, 0.707)		0.261	0.165	40	50
RNF11_-_51702003.23-P1P2_153	RNF11_-_51702003.23-P1P2	RNF11	GGCTGGGGCGGAGTAGGATG	-15	rG:dT	0.897	(0.866, 0.929)		0.223	0.235	30	30
RNF11_-_51702003.23-P1P2_156	RNF11_-_51702003.23-P1P2	RNF11	GGCTGCGGCGGAGTAGGATG	-15	rC:dT	0.829	(0.799, 0.858)		0.223	0.209	40	40
RNF11_-_51702003.23-P1P2_159	RNF11_-_51702003.23-P1P2	RNF11	GGCTGTGGCGGAGTAGGATG	-15	rU:dT	0.814	(0.780, 0.849)		0.223	0.186	30	40
RNF11_-_51702003.23-P1P2_162	RNF11_-_51702003.23-P1P2	RNF11	GGCTGAAGCGGAGTAGGATG	-14	rA:dC	0.517	(0.484, 0.549)		0.256	0.201	30	40
RNF11_-_51702003.23-P1P2_167	RNF11_-_51702003.23-P1P2	RNF11	GGCTGACGCGGAGTAGGATG	-14	rC:dC	0.455	(0.420, 0.491)		0.256	0.165	40	50
RNF11_-_51702003.23-P1P2_170	RNF11_-_51702003.23-P1P2	RNF11	GGCTGATGCGGAGTAGGATG	-14	rU:dC	0.481	(0.445, 0.518)		0.256	0.165	40	40
RNF11_-_51702003.23-P1P2_174	RNF11_-_51702003.23-P1P2	RNF11	GGCTGAGACGGAGTAGGATG	-13	rA:dC	0.509	(0.474, 0.544)		0.259	0.201	30	30
RNF11_-_51702003.23-P1P2_179	RNF11_-_51702003.23-P1P2	RNF11	GGCTGAGCCGGAGTAGGATG	-13	rC:dC	0.286	(0.255, 0.317)		0.259	0.165	40	40
RNF11_-_51702003.23-P1P2_182	RNF11_-_51702003.23-P1P2	RNF11	GGCTGAGTCGGAGTAGGATG	-13	rU:dC	0.428	(0.398, 0.458)		0.259	0.165	30	40
RNF11_-_51702003.23-P1P2_185	RNF11_-_51702003.23-P1P2	RNF11	GGCTGAGGAGGAGTAGGATG	-12	rA:dG	0.530	(0.494, 0.567)		0.259	0.164	20	50
RNF11_-_51702003.23-P1P2_188	RNF11_-_51702003.23-P1P2	RNF11	GGCTGAGGGGGAGTAGGATG	-12	rG:dG	0.651	(0.625, 0.677)		0.259	0.212	20	30
RNF11_-_51702003.23-P1P2_193	RNF11_-_51702003.23-P1P2	RNF11	GGCTGAGGTGGAGTAGGATG	-12	rU:dG	0.673	(0.646, 0.700)		0.259	0.192	30	40
RNF11_-_51702003.23-P1P2_198	RNF11_-_51702003.23-P1P2	RNF11	GGCTGAGGCAGAGTAGGATG	-11	rA:dC	0.233	(0.202, 0.265)		0.242	0.201	20	30
RNF11_-_51702003.23-P1P2_203	RNF11_-_51702003.23-P1P2	RNF11	GGCTGAGGCCGAGTAGGATG	-11	rC:dC	0.056	(0.043, 0.069)		0.242	0.165	30	50
RNF11_-_51702003.23-P1P2_206	RNF11_-_51702003.23-P1P2	RNF11	GGCTGAGGCTGAGTAGGATG	-11	rU:dC	0.091	(0.070, 0.111)		0.242	0.165	30	30
RNF11_-_51702003.23-P1P2_210	RNF11_-_51702003.23-P1P2	RNF11	GGCTGAGGCGAAGTAGGATG	-10	rA:dC	0.192	(0.161, 0.223)		0.204	0.201	40	50
RNF11_-_51702003.23-P1P2_215	RNF11_-_51702003.23-P1P2	RNF11	GGCTGAGGCGCAGTAGGATG	-10	rC:dC	0.051	(0.039, 0.063)		0.204	0.165	40	60
RNF11_-_51702003.23-P1P2_218	RNF11_-_51702003.23-P1P2	RNF11	GGCTGAGGCGTAGTAGGATG	-10	rU:dC	0.079	(0.064, 0.095)		0.204	0.165	40	50
RNF11_-_51702003.23-P1P2_225	RNF11_-_51702003.23-P1P2	RNF11	GGCTGAGGCGGGGTAGGATG	-9	rG:dT	0.714	(0.685, 0.743)		0.191	0.235	20	20
RNF11_-_51702003.23-P1P2_228	RNF11_-_51702003.23-P1P2	RNF11	GGCTGAGGCGGCGTAGGATG	-9	rC:dT	0.262	(0.235, 0.289)		0.191	0.209	20	20
RNF11_-_51702003.23-P1P2_231	RNF11_-_51702003.23-P1P2	RNF11	GGCTGAGGCGGTGTAGGATG	-9	rU:dT	0.333	(0.293, 0.373)		0.191	0.186	30	40
RNF11_-_51702003.23-P1P2_234	RNF11_-_51702003.23-P1P2	RNF11	GGCTGAGGCGGAATAGGATG	-8	rA:dC	0.101	(0.084, 0.118)		0.181	0.201	30	60
RNF11_-_51702003.23-P1P2_239	RNF11_-_51702003.23-P1P2	RNF11	GGCTGAGGCGGACTAGGATG	-8	rC:dC	0.052	(0.042, 0.062)		0.181	0.165	50	50
RNF11_-_51702003.23-P1P2_242	RNF11_-_51702003.23-P1P2	RNF11	GGCTGAGGCGGATTAGGATG	-8	rU:dC	0.040	(0.028, 0.051)		0.181	0.165	40	50
RNF11_-_51702003.23-P1P2_244	RNF11_-_51702003.23-P1P2	RNF11	GGCTGAGGCGGAGAAGGATG	-7	rA:dA	0.185	(0.161, 0.208)		0.120	0.182	30	30
RNF11_-_51702003.23-P1P2_247	RNF11_-_51702003.23-P1P2	RNF11	GGCTGAGGCGGAGGAGGATG	-7	rG:dA	0.223	(0.204, 0.242)		0.120	0.200	20	30
RNF11_-_51702003.23-P1P2_250	RNF11_-_51702003.23-P1P2	RNF11	GGCTGAGGCGGAGCAGGATG	-7	rC:dA	0.272	(0.250, 0.294)		0.120	0.225	30	40
RNF11_-_51702003.23-P1P2_261	RNF11_-_51702003.23-P1P2	RNF11	GGCTGAGGCGGAGTGGGATG	-6	rG:dT	0.364	(0.342, 0.385)		0.139	0.235	30	30
RNF11_-_51702003.23-P1P2_264	RNF11_-_51702003.23-P1P2	RNF11	GGCTGAGGCGGAGTCGGATG	-6	rC:dT	0.109	(0.092, 0.125)		0.139	0.209	50	50
RNF11_-_51702003.23-P1P2_267	RNF11_-_51702003.23-P1P2	RNF11	GGCTGAGGCGGAGTTGGATG	-6	rU:dT	0.111	(0.092, 0.130)		0.139	0.186	40	50
RNF11_-_51702003.23-P1P2_270	RNF11_-_51702003.23-P1P2	RNF11	GGCTGAGGCGGAGTAAGATG	-5	rA:dC	0.091	(0.076, 0.106)		0.130	0.201	40	50
RNF11_-_51702003.23-P1P2_275	RNF11_-_51702003.23-P1P2	RNF11	GGCTGAGGCGGAGTACGATG	-5	rC:dC	0.031	(0.019, 0.042)		0.130	0.165	40	50
RNF11_-_51702003.23-P1P2_278	RNF11_-_51702003.23-P1P2	RNF11	GGCTGAGGCGGAGTATGATG	-5	rU:dC	0.033	(0.022, 0.044)		0.130	0.165	50	60
RNF11_-_51702003.23-P1P2_282	RNF11_-_51702003.23-P1P2	RNF11	GGCTGAGGCGGAGTAGAATG	-4	rA:dC	0.075	(0.060, 0.090)		0.147	0.201	40	60
RNF11_-_51702003.23-P1P2_287	RNF11_-_51702003.23-P1P2	RNF11	GGCTGAGGCGGAGTAGCATG	-4	rC:dC	0.013	(0.002, 0.023)		0.147	0.165	40	60
RNF11_-_51702003.23-P1P2_290	RNF11_-_51702003.23-P1P2	RNF11	GGCTGAGGCGGAGTAGTATG	-4	rU:dC	0.022	(0.011, 0.033)		0.147	0.165	40	60
RNF11_-_51702003.23-P1P2_297	RNF11_-_51702003.23-P1P2	RNF11	GGCTGAGGCGGAGTAGGGTG	-3	rG:dT	0.519	(0.495, 0.544)		0.116	0.235	40	50
RNF11_-_51702003.23-P1P2_300	RNF11_-_51702003.23-P1P2	RNF11	GGCTGAGGCGGAGTAGGCTG	-3	rC:dT	0.144	(0.128, 0.160)		0.116	0.209	30	50
RNF11_-_51702003.23-P1P2_303	RNF11_-_51702003.23-P1P2	RNF11	GGCTGAGGCGGAGTAGGTTG	-3	rU:dT	0.184	(0.161, 0.207)		0.116	0.186	40	40
RNF11_-_51702003.23-P1P2_304	RNF11_-_51702003.23-P1P2	RNF11	GGCTGAGGCGGAGTAGGAAG	-2	rA:dA	0.164	(0.147, 0.181)		0.113	0.182	30	30
RNF11_-_51702003.23-P1P2_307	RNF11_-_51702003.23-P1P2	RNF11	GGCTGAGGCGGAGTAGGAGG	-2	rG:dA	0.245	(0.227, 0.263)		0.113	0.200	30	30
RNF11_-_51702003.23-P1P2_310	RNF11_-_51702003.23-P1P2	RNF11	GGCTGAGGCGGAGTAGGACG	-2	rC:dA	0.172	(0.150, 0.194)		0.113	0.225	30	30
RNF11_-_51702003.23-P1P2_318	RNF11_-_51702003.23-P1P2	RNF11	GGCTGAGGCGGAGTAGGATA	-1	rA:dC	0.082	(0.070, 0.094)		0.105	0.201	40	40
RNF11_-_51702003.23-P1P2_323	RNF11_-_51702003.23-P1P2	RNF11	GGCTGAGGCGGAGTAGGATC	-1	rC:dC	0.053	(0.045, 0.061)		0.105	0.165	40	60
RNF11_-_51702003.23-P1P2_326	RNF11_-_51702003.23-P1P2	RNF11	GGCTGAGGCGGAGTAGGATT	-1	rU:dC	0.049	(0.041, 0.058)		0.105	0.165	30	50
RNF11_-_51702010.23-P1P2	RNF11_-_51702010.23-P1P2	RNF11	GCGGAGTAGGATGAGGCCCG			1.000					40	40
RNF11_-_51702010.23-P1P2_101	RNF11_-_51702010.23-P1P2	RNF11	GAGGAGTAGGATGAGGCCCG	-19	rA:dG	0.939	(0.899, 0.980)		0.260	0.164	30	30
RNF11_-_51702010.23-P1P2_104	RNF11_-_51702010.23-P1P2	RNF11	GGGGAGTAGGATGAGGCCCG	-19	rG:dG	0.872	(0.834, 0.910)		0.260	0.212	30	30
RNF11_-_51702010.23-P1P2_109	RNF11_-_51702010.23-P1P2	RNF11	GTGGAGTAGGATGAGGCCCG	-19	rU:dG	0.889	(0.849, 0.929)		0.260	0.192	30	40
RNF11_-_51702010.23-P1P2_114	RNF11_-_51702010.23-P1P2	RNF11	GCAGAGTAGGATGAGGCCCG	-18	rA:dC	0.872	(0.833, 0.911)		0.218	0.201	30	40
RNF11_-_51702010.23-P1P2_119	RNF11_-_51702010.23-P1P2	RNF11	GCCGAGTAGGATGAGGCCCG	-18	rC:dC	0.910	(0.873, 0.946)		0.218	0.165	30	40
RNF11_-_51702010.23-P1P2_122	RNF11_-_51702010.23-P1P2	RNF11	GCTGAGTAGGATGAGGCCCG	-18	rU:dC	0.852	(0.814, 0.890)		0.218	0.165	30	40
RNF11_-_51702010.23-P1P2_126	RNF11_-_51702010.23-P1P2	RNF11	GCGAAGTAGGATGAGGCCCG	-17	rA:dC	0.901	(0.865, 0.936)		0.274	0.201	30	50
RNF11_-_51702010.23-P1P2_131	RNF11_-_51702010.23-P1P2	RNF11	GCGCAGTAGGATGAGGCCCG	-17	rC:dC	0.915	(0.879, 0.951)		0.274	0.165	30	40
RNF11_-_51702010.23-P1P2_134	RNF11_-_51702010.23-P1P2	RNF11	GCGTAGTAGGATGAGGCCCG	-17	rU:dC	0.889	(0.855, 0.924)		0.274	0.165	40	50
RNF11_-_51702010.23-P1P2_141	RNF11_-_51702010.23-P1P2	RNF11	GCGGGGTAGGATGAGGCCCG	-16	rG:dT	1.032	(0.998, 1.066)		0.261	0.235	40	40
RNF11_-_51702010.23-P1P2_144	RNF11_-_51702010.23-P1P2	RNF11	GCGGCGTAGGATGAGGCCCG	-16	rC:dT	1.045	(1.011, 1.080)		0.261	0.209	30	40
RNF11_-_51702010.23-P1P2_147	RNF11_-_51702010.23-P1P2	RNF11	GCGGTGTAGGATGAGGCCCG	-16	rU:dT	1.002	(0.967, 1.037)		0.261	0.186	30	30
RNF11_-_51702010.23-P1P2_150	RNF11_-_51702010.23-P1P2	RNF11	GCGGAATAGGATGAGGCCCG	-15	rA:dC	0.931	(0.888, 0.974)		0.223	0.201	30	40
RNF11_-_51702010.23-P1P2_155	RNF11_-_51702010.23-P1P2	RNF11	GCGGACTAGGATGAGGCCCG	-15	rC:dC	0.980	(0.938, 1.023)		0.223	0.165	40	40
RNF11_-_51702010.23-P1P2_158	RNF11_-_51702010.23-P1P2	RNF11	GCGGATTAGGATGAGGCCCG	-15	rU:dC	0.956	(0.914, 0.998)		0.223	0.165	30	30
RNF11_-_51702010.23-P1P2_160	RNF11_-_51702010.23-P1P2	RNF11	GCGGAGAAGGATGAGGCCCG	-14	rA:dA	0.968	(0.932, 1.005)		0.256	0.182	40	40
RNF11_-_51702010.23-P1P2_163	RNF11_-_51702010.23-P1P2	RNF11	GCGGAGGAGGATGAGGCCCG	-14	rG:dA	0.967	(0.938, 0.996)		0.256	0.200	30	30
RNF11_-_51702010.23-P1P2_166	RNF11_-_51702010.23-P1P2	RNF11	GCGGAGCAGGATGAGGCCCG	-14	rC:dA	1.016	(0.980, 1.053)		0.256	0.225	30	30
RNF11_-_51702010.23-P1P2_177	RNF11_-_51702010.23-P1P2	RNF11	GCGGAGTGGGATGAGGCCCG	-13	rG:dT	0.994	(0.963, 1.024)		0.259	0.235	30	30
RNF11_-_51702010.23-P1P2_180	RNF11_-_51702010.23-P1P2	RNF11	GCGGAGTCGGATGAGGCCCG	-13	rC:dT	1.007	(0.970, 1.043)		0.259	0.209	30	40
RNF11_-_51702010.23-P1P2_183	RNF11_-_51702010.23-P1P2	RNF11	GCGGAGTTGGATGAGGCCCG	-13	rU:dT	1.015	(0.982, 1.047)		0.259	0.186	30	40
RNF11_-_51702010.23-P1P2_186	RNF11_-_51702010.23-P1P2	RNF11	GCGGAGTAAGATGAGGCCCG	-12	rA:dC	0.840	(0.797, 0.883)		0.259	0.201	40	40
RNF11_-_51702010.23-P1P2_191	RNF11_-_51702010.23-P1P2	RNF11	GCGGAGTACGATGAGGCCCG	-12	rC:dC	0.708	(0.663, 0.753)		0.259	0.165	40	40
RNF11_-_51702010.23-P1P2_194	RNF11_-_51702010.23-P1P2	RNF11	GCGGAGTATGATGAGGCCCG	-12	rU:dC	0.749	(0.708, 0.789)		0.259	0.165	30	40
RNF11_-_51702010.23-P1P2_198	RNF11_-_51702010.23-P1P2	RNF11	GCGGAGTAGAATGAGGCCCG	-11	rA:dC	0.669	(0.635, 0.703)		0.242	0.201	30	50
RNF11_-_51702010.23-P1P2_203	RNF11_-_51702010.23-P1P2	RNF11	GCGGAGTAGCATGAGGCCCG	-11	rC:dC	0.352	(0.314, 0.389)		0.242	0.165	20	40
RNF11_-_51702010.23-P1P2_206	RNF11_-_51702010.23-P1P2	RNF11	GCGGAGTAGTATGAGGCCCG	-11	rU:dC	0.464	(0.426, 0.501)		0.242	0.165	20	30
RNF11_-_51702010.23-P1P2_213	RNF11_-_51702010.23-P1P2	RNF11	GCGGAGTAGGGTGAGGCCCG	-10	rG:dT	0.817	(0.786, 0.848)		0.204	0.235	20	40
RNF11_-_51702010.23-P1P2_216	RNF11_-_51702010.23-P1P2	RNF11	GCGGAGTAGGCTGAGGCCCG	-10	rC:dT	0.702	(0.671, 0.732)		0.204	0.209	20	30
RNF11_-_51702010.23-P1P2_219	RNF11_-_51702010.23-P1P2	RNF11	GCGGAGTAGGTTGAGGCCCG	-10	rU:dT	0.759	(0.729, 0.790)		0.204	0.186	40	50
RNF11_-_51702010.23-P1P2_220	RNF11_-_51702010.23-P1P2	RNF11	GCGGAGTAGGAAGAGGCCCG	-9	rA:dA	0.544	(0.515, 0.572)		0.191	0.182	40	40
RNF11_-_51702010.23-P1P2_223	RNF11_-_51702010.23-P1P2	RNF11	GCGGAGTAGGAGGAGGCCCG	-9	rG:dA	0.646	(0.622, 0.670)		0.191	0.200	20	20
RNF11_-_51702010.23-P1P2_226	RNF11_-_51702010.23-P1P2	RNF11	GCGGAGTAGGACGAGGCCCG	-9	rC:dA	0.653	(0.626, 0.680)		0.191	0.225	30	40
RNF11_-_51702010.23-P1P2_234	RNF11_-_51702010.23-P1P2	RNF11	GCGGAGTAGGATAAGGCCCG	-8	rA:dC	0.360	(0.327, 0.393)		0.181	0.201	40	50
RNF11_-_51702010.23-P1P2_239	RNF11_-_51702010.23-P1P2	RNF11	GCGGAGTAGGATCAGGCCCG	-8	rC:dC	0.178	(0.155, 0.202)		0.181	0.165	20	30
RNF11_-_51702010.23-P1P2_242	RNF11_-_51702010.23-P1P2	RNF11	GCGGAGTAGGATTAGGCCCG	-8	rU:dC	0.185	(0.160, 0.210)		0.181	0.165	40	50
RNF11_-_51702010.23-P1P2_249	RNF11_-_51702010.23-P1P2	RNF11	GCGGAGTAGGATGGGGCCCG	-7	rG:dT	0.565	(0.537, 0.594)		0.120	0.235	20	20
RNF11_-_51702010.23-P1P2_252	RNF11_-_51702010.23-P1P2	RNF11	GCGGAGTAGGATGCGGCCCG	-7	rC:dT	0.265	(0.232, 0.297)		0.120	0.209	40	40
RNF11_-_51702010.23-P1P2_255	RNF11_-_51702010.23-P1P2	RNF11	GCGGAGTAGGATGTGGCCCG	-7	rU:dT	0.321	(0.289, 0.354)		0.120	0.186	30	40
RNF11_-_51702010.23-P1P2_258	RNF11_-_51702010.23-P1P2	RNF11	GCGGAGTAGGATGAAGCCCG	-6	rA:dC	0.414	(0.383, 0.444)		0.139	0.201	30	30
RNF11_-_51702010.23-P1P2_263	RNF11_-_51702010.23-P1P2	RNF11	GCGGAGTAGGATGACGCCCG	-6	rC:dC	0.140	(0.123, 0.156)		0.139	0.165	40	40
RNF11_-_51702010.23-P1P2_266	RNF11_-_51702010.23-P1P2	RNF11	GCGGAGTAGGATGATGCCCG	-6	rU:dC	0.171	(0.153, 0.189)		0.139	0.165	30	50
RNF11_-_51702010.23-P1P2_270	RNF11_-_51702010.23-P1P2	RNF11	GCGGAGTAGGATGAGACCCG	-5	rA:dC	0.332	(0.304, 0.360)		0.130	0.201	40	50
RNF11_-_51702010.23-P1P2_275	RNF11_-_51702010.23-P1P2	RNF11	GCGGAGTAGGATGAGCCCCG	-5	rC:dC	0.123	(0.100, 0.146)		0.130	0.165	30	30
RNF11_-_51702010.23-P1P2_278	RNF11_-_51702010.23-P1P2	RNF11	GCGGAGTAGGATGAGTCCCG	-5	rU:dC	0.134	(0.113, 0.156)		0.130	0.165	40	50
RNF11_-_51702010.23-P1P2_281	RNF11_-_51702010.23-P1P2	RNF11	GCGGAGTAGGATGAGGACCG	-4	rA:dG	0.389	(0.362, 0.417)		0.147	0.164	30	40
RNF11_-_51702010.23-P1P2_284	RNF11_-_51702010.23-P1P2	RNF11	GCGGAGTAGGATGAGGGCCG	-4	rG:dG	0.426	(0.408, 0.445)		0.147	0.212	40	40
RNF11_-_51702010.23-P1P2_289	RNF11_-_51702010.23-P1P2	RNF11	GCGGAGTAGGATGAGGTCCG	-4	rU:dG	0.454	(0.429, 0.478)		0.147	0.192	40	40
RNF11_-_51702010.23-P1P2_293	RNF11_-_51702010.23-P1P2	RNF11	GCGGAGTAGGATGAGGCACG	-3	rA:dG	0.153	(0.125, 0.182)		0.116	0.164	40	50
RNF11_-_51702010.23-P1P2_296	RNF11_-_51702010.23-P1P2	RNF11	GCGGAGTAGGATGAGGCGCG	-3	rG:dG	0.220	(0.195, 0.244)		0.116	0.212	30	40
RNF11_-_51702010.23-P1P2_301	RNF11_-_51702010.23-P1P2	RNF11	GCGGAGTAGGATGAGGCTCG	-3	rU:dG	0.270	(0.245, 0.295)		0.116	0.192	30	50
RNF11_-_51702010.23-P1P2_305	RNF11_-_51702010.23-P1P2	RNF11	GCGGAGTAGGATGAGGCCAG	-2	rA:dG	0.160	(0.141, 0.179)		0.113	0.164	30	40
RNF11_-_51702010.23-P1P2_308	RNF11_-_51702010.23-P1P2	RNF11	GCGGAGTAGGATGAGGCCGG	-2	rG:dG	0.216	(0.197, 0.235)		0.113	0.212	30	30
RNF11_-_51702010.23-P1P2_313	RNF11_-_51702010.23-P1P2	RNF11	GCGGAGTAGGATGAGGCCTG	-2	rU:dG	0.283	(0.259, 0.308)		0.113	0.192	30	30
RNF11_-_51702010.23-P1P2_318	RNF11_-_51702010.23-P1P2	RNF11	GCGGAGTAGGATGAGGCCCA	-1	rA:dC	0.221	(0.200, 0.243)		0.105	0.201	30	50
RNF11_-_51702010.23-P1P2_323	RNF11_-_51702010.23-P1P2	RNF11	GCGGAGTAGGATGAGGCCCC	-1	rC:dC	0.124	(0.111, 0.137)		0.105	0.165	30	30
RNF11_-_51702010.23-P1P2_326	RNF11_-_51702010.23-P1P2	RNF11	GCGGAGTAGGATGAGGCCCT	-1	rU:dC	0.128	(0.112, 0.143)		0.105	0.165	30	50
RNF121_+_71640099.23-P1P2	RNF121_+_71640099.23-P1P2	RNF121	GACCACTGCCGCCATCTTCA			1.000					30	40
RNF121_+_71640099.23-P1P2_105	RNF121_+_71640099.23-P1P2	RNF121	GGCCACTGCCGCCATCTTCA	-19	rG:dT	0.806	(0.756, 0.856)		0.260	0.235	20	30
RNF121_+_71640099.23-P1P2_108	RNF121_+_71640099.23-P1P2	RNF121	GCCCACTGCCGCCATCTTCA	-19	rC:dT	0.711	(0.653, 0.768)		0.260	0.209	30	30
RNF121_+_71640099.23-P1P2_111	RNF121_+_71640099.23-P1P2	RNF121	GTCCACTGCCGCCATCTTCA	-19	rU:dT	0.640	(0.596, 0.685)		0.260	0.186	30	40
RNF121_+_71640099.23-P1P2_113	RNF121_+_71640099.23-P1P2	RNF121	GAACACTGCCGCCATCTTCA	-18	rA:dG	0.748	(0.706, 0.790)		0.218	0.164	30	50
RNF121_+_71640099.23-P1P2_116	RNF121_+_71640099.23-P1P2	RNF121	GAGCACTGCCGCCATCTTCA	-18	rG:dG	0.799	(0.759, 0.839)		0.218	0.212	40	50
RNF121_+_71640099.23-P1P2_121	RNF121_+_71640099.23-P1P2	RNF121	GATCACTGCCGCCATCTTCA	-18	rU:dG	0.709	(0.665, 0.754)		0.218	0.192	40	50
RNF121_+_71640099.23-P1P2_125	RNF121_+_71640099.23-P1P2	RNF121	GACAACTGCCGCCATCTTCA	-17	rA:dG	0.527	(0.486, 0.568)		0.274	0.164	20	40
RNF121_+_71640099.23-P1P2_128	RNF121_+_71640099.23-P1P2	RNF121	GACGACTGCCGCCATCTTCA	-17	rG:dG	0.612	(0.569, 0.655)		0.274	0.212	30	50
RNF121_+_71640099.23-P1P2_133	RNF121_+_71640099.23-P1P2	RNF121	GACTACTGCCGCCATCTTCA	-17	rU:dG	0.540	(0.495, 0.586)		0.274	0.192	30	50
RNF121_+_71640099.23-P1P2_141	RNF121_+_71640099.23-P1P2	RNF121	GACCGCTGCCGCCATCTTCA	-16	rG:dT	0.816	(0.771, 0.861)		0.261	0.235	20	40
RNF121_+_71640099.23-P1P2_144	RNF121_+_71640099.23-P1P2	RNF121	GACCCCTGCCGCCATCTTCA	-16	rC:dT	0.574	(0.529, 0.618)		0.261	0.209	30	30
RNF121_+_71640099.23-P1P2_147	RNF121_+_71640099.23-P1P2	RNF121	GACCTCTGCCGCCATCTTCA	-16	rU:dT	0.505	(0.457, 0.553)		0.261	0.186	30	30
RNF121_+_71640099.23-P1P2_149	RNF121_+_71640099.23-P1P2	RNF121	GACCAATGCCGCCATCTTCA	-15	rA:dG	0.263	(0.232, 0.295)		0.223	0.164	40	50
RNF121_+_71640099.23-P1P2_152	RNF121_+_71640099.23-P1P2	RNF121	GACCAGTGCCGCCATCTTCA	-15	rG:dG	0.411	(0.376, 0.447)		0.223	0.212	30	40
RNF121_+_71640099.23-P1P2_157	RNF121_+_71640099.23-P1P2	RNF121	GACCATTGCCGCCATCTTCA	-15	rU:dG	0.433	(0.391, 0.475)		0.223	0.192	30	50
RNF121_+_71640099.23-P1P2_160	RNF121_+_71640099.23-P1P2	RNF121	GACCACAGCCGCCATCTTCA	-14	rA:dA	0.327	(0.289, 0.366)		0.256	0.182	30	30
RNF121_+_71640099.23-P1P2_163	RNF121_+_71640099.23-P1P2	RNF121	GACCACGGCCGCCATCTTCA	-14	rG:dA	0.450	(0.410, 0.491)		0.256	0.200	40	40
RNF121_+_71640099.23-P1P2_166	RNF121_+_71640099.23-P1P2	RNF121	GACCACCGCCGCCATCTTCA	-14	rC:dA	0.368	(0.332, 0.403)		0.256	0.225	40	40
RNF121_+_71640099.23-P1P2_174	RNF121_+_71640099.23-P1P2	RNF121	GACCACTACCGCCATCTTCA	-13	rA:dC	0.237	(0.207, 0.267)		0.259	0.201	40	40
RNF121_+_71640099.23-P1P2_179	RNF121_+_71640099.23-P1P2	RNF121	GACCACTCCCGCCATCTTCA	-13	rC:dC	0.116	(0.094, 0.138)		0.259	0.165	30	40
RNF121_+_71640099.23-P1P2_182	RNF121_+_71640099.23-P1P2	RNF121	GACCACTTCCGCCATCTTCA	-13	rU:dC	0.198	(0.170, 0.225)		0.259	0.165	30	30
RNF121_+_71640099.23-P1P2_185	RNF121_+_71640099.23-P1P2	RNF121	GACCACTGACGCCATCTTCA	-12	rA:dG	0.235	(0.207, 0.264)		0.259	0.164	20	20
RNF121_+_71640099.23-P1P2_188	RNF121_+_71640099.23-P1P2	RNF121	GACCACTGGCGCCATCTTCA	-12	rG:dG	0.404	(0.369, 0.440)		0.259	0.212	20	40
RNF121_+_71640099.23-P1P2_193	RNF121_+_71640099.23-P1P2	RNF121	GACCACTGTCGCCATCTTCA	-12	rU:dG	0.450	(0.415, 0.486)		0.259	0.192	30	30
RNF121_+_71640099.23-P1P2_197	RNF121_+_71640099.23-P1P2	RNF121	GACCACTGCAGCCATCTTCA	-11	rA:dG	0.140	(0.108, 0.172)		0.242	0.164	20	20
RNF121_+_71640099.23-P1P2_200	RNF121_+_71640099.23-P1P2	RNF121	GACCACTGCGGCCATCTTCA	-11	rG:dG	0.321	(0.279, 0.364)		0.242	0.212	30	40
RNF121_+_71640099.23-P1P2_205	RNF121_+_71640099.23-P1P2	RNF121	GACCACTGCTGCCATCTTCA	-11	rU:dG	0.328	(0.289, 0.366)		0.242	0.192	20	40
RNF121_+_71640099.23-P1P2_210	RNF121_+_71640099.23-P1P2	RNF121	GACCACTGCCACCATCTTCA	-10	rA:dC	0.052	(0.038, 0.066)		0.204	0.201	30	40
RNF121_+_71640099.23-P1P2_215	RNF121_+_71640099.23-P1P2	RNF121	GACCACTGCCCCCATCTTCA	-10	rC:dC	0.039	(0.027, 0.051)		0.204	0.165	30	40
RNF121_+_71640099.23-P1P2_218	RNF121_+_71640099.23-P1P2	RNF121	GACCACTGCCTCCATCTTCA	-10	rU:dC	0.027	(0.015, 0.039)		0.204	0.165	20	20
RNF121_+_71640099.23-P1P2_221	RNF121_+_71640099.23-P1P2	RNF121	GACCACTGCCGACATCTTCA	-9	rA:dG	-0.020	(-0.036, -0.003)		0.191	0.164	30	60
RNF121_+_71640099.23-P1P2_224	RNF121_+_71640099.23-P1P2	RNF121	GACCACTGCCGGCATCTTCA	-9	rG:dG	0.174	(0.137, 0.212)		0.191	0.212	40	50
RNF121_+_71640099.23-P1P2_229	RNF121_+_71640099.23-P1P2	RNF121	GACCACTGCCGTCATCTTCA	-9	rU:dG	0.328	(0.280, 0.376)		0.191	0.192	20	50
RNF121_+_71640099.23-P1P2_233	RNF121_+_71640099.23-P1P2	RNF121	GACCACTGCCGCAATCTTCA	-8	rA:dG	-0.041	(-0.057, -0.026)		0.181	0.164	20	50
RNF121_+_71640099.23-P1P2_236	RNF121_+_71640099.23-P1P2	RNF121	GACCACTGCCGCGATCTTCA	-8	rG:dG	0.010	(-0.002, 0.023)		0.181	0.212	40	50
RNF121_+_71640099.23-P1P2_241	RNF121_+_71640099.23-P1P2	RNF121	GACCACTGCCGCTATCTTCA	-8	rU:dG	0.057	(0.039, 0.076)		0.181	0.192	30	60
RNF121_+_71640099.23-P1P2_249	RNF121_+_71640099.23-P1P2	RNF121	GACCACTGCCGCCGTCTTCA	-7	rG:dT	0.131	(0.112, 0.151)		0.120	0.235	30	30
RNF121_+_71640099.23-P1P2_252	RNF121_+_71640099.23-P1P2	RNF121	GACCACTGCCGCCCTCTTCA	-7	rC:dT	0.046	(0.034, 0.059)		0.120	0.209	30	50
RNF121_+_71640099.23-P1P2_255	RNF121_+_71640099.23-P1P2	RNF121	GACCACTGCCGCCTTCTTCA	-7	rU:dT	0.010	(-0.003, 0.022)		0.120	0.186	30	30
RNF121_+_71640099.23-P1P2_256	RNF121_+_71640099.23-P1P2	RNF121	GACCACTGCCGCCAACTTCA	-6	rA:dA	0.018	(0.005, 0.030)		0.139	0.182	30	50
RNF121_+_71640099.23-P1P2_259	RNF121_+_71640099.23-P1P2	RNF121	GACCACTGCCGCCAGCTTCA	-6	rG:dA	0.022	(0.013, 0.030)		0.139	0.200	40	40
RNF121_+_71640099.23-P1P2_262	RNF121_+_71640099.23-P1P2	RNF121	GACCACTGCCGCCACCTTCA	-6	rC:dA	0.083	(0.069, 0.097)		0.139	0.225	30	40
RNF121_+_71640099.23-P1P2_269	RNF121_+_71640099.23-P1P2	RNF121	GACCACTGCCGCCATATTCA	-5	rA:dG	-0.016	(-0.028, -0.004)		0.130	0.164	30	30
RNF121_+_71640099.23-P1P2_272	RNF121_+_71640099.23-P1P2	RNF121	GACCACTGCCGCCATGTTCA	-5	rG:dG	-0.002	(-0.013, 0.009)		0.130	0.212	40	40
RNF121_+_71640099.23-P1P2_277	RNF121_+_71640099.23-P1P2	RNF121	GACCACTGCCGCCATTTTCA	-5	rU:dG	-0.012	(-0.027, 0.003)		0.130	0.192	50	50
RNF121_+_71640099.23-P1P2_280	RNF121_+_71640099.23-P1P2	RNF121	GACCACTGCCGCCATCATCA	-4	rA:dA	0.050	(0.036, 0.064)		0.147	0.182	30	30
RNF121_+_71640099.23-P1P2_283	RNF121_+_71640099.23-P1P2	RNF121	GACCACTGCCGCCATCGTCA	-4	rG:dA	0.087	(0.074, 0.099)		0.147	0.200	30	40
RNF121_+_71640099.23-P1P2_286	RNF121_+_71640099.23-P1P2	RNF121	GACCACTGCCGCCATCCTCA	-4	rC:dA	0.076	(0.059, 0.093)		0.147	0.225	30	30
RNF121_+_71640099.23-P1P2_292	RNF121_+_71640099.23-P1P2	RNF121	GACCACTGCCGCCATCTACA	-3	rA:dA	0.033	(0.021, 0.045)		0.116	0.182	40	60
RNF121_+_71640099.23-P1P2_295	RNF121_+_71640099.23-P1P2	RNF121	GACCACTGCCGCCATCTGCA	-3	rG:dA	0.074	(0.061, 0.087)		0.116	0.200	30	40
RNF121_+_71640099.23-P1P2_298	RNF121_+_71640099.23-P1P2	RNF121	GACCACTGCCGCCATCTCCA	-3	rC:dA	0.087	(0.071, 0.103)		0.116	0.225	30	50
RNF121_+_71640099.23-P1P2_305	RNF121_+_71640099.23-P1P2	RNF121	GACCACTGCCGCCATCTTAA	-2	rA:dG	0.008	(-0.004, 0.020)		0.113	0.164	30	30
RNF121_+_71640099.23-P1P2_308	RNF121_+_71640099.23-P1P2	RNF121	GACCACTGCCGCCATCTTGA	-2	rG:dG	0.040	(0.029, 0.050)		0.113	0.212	40	40
RNF121_+_71640099.23-P1P2_313	RNF121_+_71640099.23-P1P2	RNF121	GACCACTGCCGCCATCTTTA	-2	rU:dG	0.017	(0.006, 0.029)		0.113	0.192	30	50
RNF121_+_71640099.23-P1P2_321	RNF121_+_71640099.23-P1P2	RNF121	GACCACTGCCGCCATCTTCG	-1	rG:dT	0.138	(0.121, 0.156)		0.105	0.235	30	30
RNF121_+_71640099.23-P1P2_324	RNF121_+_71640099.23-P1P2	RNF121	GACCACTGCCGCCATCTTCC	-1	rC:dT	0.033	(0.021, 0.046)		0.105	0.209	30	30
RNF121_+_71640099.23-P1P2_327	RNF121_+_71640099.23-P1P2	RNF121	GACCACTGCCGCCATCTTCT	-1	rU:dT	0.020	(0.008, 0.033)		0.105	0.186	30	30
RNF121_-_71640091.23-P1P2	RNF121_-_71640091.23-P1P2	RNF121	GTCGCGCGGGGACTGCGGTG			1.000					40	40
RNF121_-_71640091.23-P1P2_100	RNF121_-_71640091.23-P1P2	RNF121	GACGCGCGGGGACTGCGGTG	-19	rA:dA	0.960	(0.917, 1.003)		0.260	0.182	30	40
RNF121_-_71640091.23-P1P2_103	RNF121_-_71640091.23-P1P2	RNF121	GGCGCGCGGGGACTGCGGTG	-19	rG:dA	0.967	(0.927, 1.008)		0.260	0.200	40	40
RNF121_-_71640091.23-P1P2_106	RNF121_-_71640091.23-P1P2	RNF121	GCCGCGCGGGGACTGCGGTG	-19	rC:dA	0.937	(0.900, 0.974)		0.260	0.225	30	30
RNF121_-_71640091.23-P1P2_113	RNF121_-_71640091.23-P1P2	RNF121	GTAGCGCGGGGACTGCGGTG	-18	rA:dG	0.926	(0.893, 0.959)		0.218	0.164	30	30
RNF121_-_71640091.23-P1P2_116	RNF121_-_71640091.23-P1P2	RNF121	GTGGCGCGGGGACTGCGGTG	-18	rG:dG	0.929	(0.896, 0.962)		0.218	0.212	40	40
RNF121_-_71640091.23-P1P2_121	RNF121_-_71640091.23-P1P2	RNF121	GTTGCGCGGGGACTGCGGTG	-18	rU:dG	0.887	(0.851, 0.923)		0.218	0.192	40	40
RNF121_-_71640091.23-P1P2_126	RNF121_-_71640091.23-P1P2	RNF121	GTCACGCGGGGACTGCGGTG	-17	rA:dC	0.838	(0.805, 0.872)		0.274	0.201	40	50
RNF121_-_71640091.23-P1P2_131	RNF121_-_71640091.23-P1P2	RNF121	GTCCCGCGGGGACTGCGGTG	-17	rC:dC	0.859	(0.834, 0.884)		0.274	0.165	40	40
RNF121_-_71640091.23-P1P2_134	RNF121_-_71640091.23-P1P2	RNF121	GTCTCGCGGGGACTGCGGTG	-17	rU:dC	0.816	(0.781, 0.852)		0.274	0.165	40	40
RNF121_-_71640091.23-P1P2_137	RNF121_-_71640091.23-P1P2	RNF121	GTCGAGCGGGGACTGCGGTG	-16	rA:dG	0.754	(0.721, 0.788)		0.261	0.164	30	40
RNF121_-_71640091.23-P1P2_140	RNF121_-_71640091.23-P1P2	RNF121	GTCGGGCGGGGACTGCGGTG	-16	rG:dG	0.780	(0.746, 0.813)		0.261	0.212	30	30
RNF121_-_71640091.23-P1P2_145	RNF121_-_71640091.23-P1P2	RNF121	GTCGTGCGGGGACTGCGGTG	-16	rU:dG	0.795	(0.759, 0.830)		0.261	0.192	40	40
RNF121_-_71640091.23-P1P2_150	RNF121_-_71640091.23-P1P2	RNF121	GTCGCACGGGGACTGCGGTG	-15	rA:dC	0.701	(0.670, 0.732)		0.223	0.201	40	50
RNF121_-_71640091.23-P1P2_155	RNF121_-_71640091.23-P1P2	RNF121	GTCGCCCGGGGACTGCGGTG	-15	rC:dC	0.676	(0.650, 0.701)		0.223	0.165	40	40
RNF121_-_71640091.23-P1P2_158	RNF121_-_71640091.23-P1P2	RNF121	GTCGCTCGGGGACTGCGGTG	-15	rU:dC	0.673	(0.644, 0.703)		0.223	0.165	50	50
RNF121_-_71640091.23-P1P2_161	RNF121_-_71640091.23-P1P2	RNF121	GTCGCGAGGGGACTGCGGTG	-14	rA:dG	0.657	(0.622, 0.693)		0.256	0.164	30	40
RNF121_-_71640091.23-P1P2_164	RNF121_-_71640091.23-P1P2	RNF121	GTCGCGGGGGGACTGCGGTG	-14	rG:dG	0.718	(0.692, 0.744)		0.256	0.212	30	30
RNF121_-_71640091.23-P1P2_169	RNF121_-_71640091.23-P1P2	RNF121	GTCGCGTGGGGACTGCGGTG	-14	rU:dG	0.777	(0.747, 0.807)		0.256	0.192	40	40
RNF121_-_71640091.23-P1P2_174	RNF121_-_71640091.23-P1P2	RNF121	GTCGCGCAGGGACTGCGGTG	-13	rA:dC	0.633	(0.592, 0.673)		0.259	0.201	30	30
RNF121_-_71640091.23-P1P2_179	RNF121_-_71640091.23-P1P2	RNF121	GTCGCGCCGGGACTGCGGTG	-13	rC:dC	0.512	(0.477, 0.547)		0.259	0.165	40	40
RNF121_-_71640091.23-P1P2_182	RNF121_-_71640091.23-P1P2	RNF121	GTCGCGCTGGGACTGCGGTG	-13	rU:dC	0.634	(0.592, 0.676)		0.259	0.165	40	40
RNF121_-_71640091.23-P1P2_186	RNF121_-_71640091.23-P1P2	RNF121	GTCGCGCGAGGACTGCGGTG	-12	rA:dC	0.481	(0.438, 0.524)		0.259	0.201	30	40
RNF121_-_71640091.23-P1P2_191	RNF121_-_71640091.23-P1P2	RNF121	GTCGCGCGCGGACTGCGGTG	-12	rC:dC	0.230	(0.201, 0.260)		0.259	0.165	40	40
RNF121_-_71640091.23-P1P2_194	RNF121_-_71640091.23-P1P2	RNF121	GTCGCGCGTGGACTGCGGTG	-12	rU:dC	0.340	(0.302, 0.377)		0.259	0.165	30	40
RNF121_-_71640091.23-P1P2_198	RNF121_-_71640091.23-P1P2	RNF121	GTCGCGCGGAGACTGCGGTG	-11	rA:dC	0.306	(0.270, 0.341)		0.242	0.201	20	20
RNF121_-_71640091.23-P1P2_203	RNF121_-_71640091.23-P1P2	RNF121	GTCGCGCGGCGACTGCGGTG	-11	rC:dC	0.048	(0.032, 0.063)		0.242	0.165	40	40
RNF121_-_71640091.23-P1P2_206	RNF121_-_71640091.23-P1P2	RNF121	GTCGCGCGGTGACTGCGGTG	-11	rU:dC	0.110	(0.088, 0.132)		0.242	0.165	40	40
RNF121_-_71640091.23-P1P2_210	RNF121_-_71640091.23-P1P2	RNF121	GTCGCGCGGGAACTGCGGTG	-10	rA:dC	0.284	(0.248, 0.320)		0.204	0.201	30	30
RNF121_-_71640091.23-P1P2_215	RNF121_-_71640091.23-P1P2	RNF121	GTCGCGCGGGCACTGCGGTG	-10	rC:dC	0.075	(0.055, 0.095)		0.204	0.165	40	40
RNF121_-_71640091.23-P1P2_218	RNF121_-_71640091.23-P1P2	RNF121	GTCGCGCGGGTACTGCGGTG	-10	rU:dC	0.106	(0.084, 0.127)		0.204	0.165	30	30
RNF121_-_71640091.23-P1P2_225	RNF121_-_71640091.23-P1P2	RNF121	GTCGCGCGGGGGCTGCGGTG	-9	rG:dT	0.721	(0.690, 0.752)		0.191	0.235	30	40
RNF121_-_71640091.23-P1P2_228	RNF121_-_71640091.23-P1P2	RNF121	GTCGCGCGGGGCCTGCGGTG	-9	rC:dT	0.328	(0.295, 0.361)		0.191	0.209	30	30
RNF121_-_71640091.23-P1P2_231	RNF121_-_71640091.23-P1P2	RNF121	GTCGCGCGGGGTCTGCGGTG	-9	rU:dT	0.355	(0.321, 0.390)		0.191	0.186	30	30
RNF121_-_71640091.23-P1P2_233	RNF121_-_71640091.23-P1P2	RNF121	GTCGCGCGGGGAATGCGGTG	-8	rA:dG	0.096	(0.076, 0.116)		0.181	0.164	30	30
RNF121_-_71640091.23-P1P2_236	RNF121_-_71640091.23-P1P2	RNF121	GTCGCGCGGGGAGTGCGGTG	-8	rG:dG	0.329	(0.295, 0.362)		0.181	0.212	30	30
RNF121_-_71640091.23-P1P2_241	RNF121_-_71640091.23-P1P2	RNF121	GTCGCGCGGGGATTGCGGTG	-8	rU:dG	0.460	(0.421, 0.499)		0.181	0.192	40	40
RNF121_-_71640091.23-P1P2_244	RNF121_-_71640091.23-P1P2	RNF121	GTCGCGCGGGGACAGCGGTG	-7	rA:dA	0.194	(0.166, 0.221)		0.120	0.182	30	40
RNF121_-_71640091.23-P1P2_247	RNF121_-_71640091.23-P1P2	RNF121	GTCGCGCGGGGACGGCGGTG	-7	rG:dA	0.199	(0.180, 0.217)		0.120	0.200	30	30
RNF121_-_71640091.23-P1P2_250	RNF121_-_71640091.23-P1P2	RNF121	GTCGCGCGGGGACCGCGGTG	-7	rC:dA	0.268	(0.237, 0.299)		0.120	0.225	30	30
RNF121_-_71640091.23-P1P2_258	RNF121_-_71640091.23-P1P2	RNF121	GTCGCGCGGGGACTACGGTG	-6	rA:dC	0.287	(0.263, 0.311)		0.139	0.201	40	60
RNF121_-_71640091.23-P1P2_263	RNF121_-_71640091.23-P1P2	RNF121	GTCGCGCGGGGACTCCGGTG	-6	rC:dC	0.117	(0.099, 0.134)		0.139	0.165	40	40
RNF121_-_71640091.23-P1P2_266	RNF121_-_71640091.23-P1P2	RNF121	GTCGCGCGGGGACTTCGGTG	-6	rU:dC	0.112	(0.093, 0.131)		0.139	0.165	40	40
RNF121_-_71640091.23-P1P2_269	RNF121_-_71640091.23-P1P2	RNF121	GTCGCGCGGGGACTGAGGTG	-5	rA:dG	0.168	(0.149, 0.187)		0.130	0.164	30	40
RNF121_-_71640091.23-P1P2_272	RNF121_-_71640091.23-P1P2	RNF121	GTCGCGCGGGGACTGGGGTG	-5	rG:dG	0.224	(0.204, 0.244)		0.130	0.212	30	30
RNF121_-_71640091.23-P1P2_277	RNF121_-_71640091.23-P1P2	RNF121	GTCGCGCGGGGACTGTGGTG	-5	rU:dG	0.209	(0.182, 0.235)		0.130	0.192	30	30
RNF121_-_71640091.23-P1P2_282	RNF121_-_71640091.23-P1P2	RNF121	GTCGCGCGGGGACTGCAGTG	-4	rA:dC	0.127	(0.108, 0.145)		0.147	0.201	30	30
RNF121_-_71640091.23-P1P2_287	RNF121_-_71640091.23-P1P2	RNF121	GTCGCGCGGGGACTGCCGTG	-4	rC:dC	0.038	(0.026, 0.050)		0.147	0.165	40	50
RNF121_-_71640091.23-P1P2_290	RNF121_-_71640091.23-P1P2	RNF121	GTCGCGCGGGGACTGCTGTG	-4	rU:dC	0.047	(0.035, 0.059)		0.147	0.165	30	30
RNF121_-_71640091.23-P1P2_294	RNF121_-_71640091.23-P1P2	RNF121	GTCGCGCGGGGACTGCGATG	-3	rA:dC	0.093	(0.080, 0.105)		0.116	0.201	40	40
RNF121_-_71640091.23-P1P2_299	RNF121_-_71640091.23-P1P2	RNF121	GTCGCGCGGGGACTGCGCTG	-3	rC:dC	0.048	(0.039, 0.058)		0.116	0.165	30	40
RNF121_-_71640091.23-P1P2_302	RNF121_-_71640091.23-P1P2	RNF121	GTCGCGCGGGGACTGCGTTG	-3	rU:dC	0.057	(0.045, 0.068)		0.116	0.165	30	60
RNF121_-_71640091.23-P1P2_304	RNF121_-_71640091.23-P1P2	RNF121	GTCGCGCGGGGACTGCGGAG	-2	rA:dA	0.207	(0.185, 0.229)		0.113	0.182	30	40
RNF121_-_71640091.23-P1P2_307	RNF121_-_71640091.23-P1P2	RNF121	GTCGCGCGGGGACTGCGGGG	-2	rG:dA	0.287	(0.265, 0.309)		0.113	0.200	20	20
RNF121_-_71640091.23-P1P2_310	RNF121_-_71640091.23-P1P2	RNF121	GTCGCGCGGGGACTGCGGCG	-2	rC:dA	0.190	(0.163, 0.216)		0.113	0.225	30	40
RNF121_-_71640091.23-P1P2_318	RNF121_-_71640091.23-P1P2	RNF121	GTCGCGCGGGGACTGCGGTA	-1	rA:dC	0.126	(0.108, 0.144)		0.105	0.201	50	50
RNF121_-_71640091.23-P1P2_323	RNF121_-_71640091.23-P1P2	RNF121	GTCGCGCGGGGACTGCGGTC	-1	rC:dC	0.058	(0.049, 0.067)		0.105	0.165	30	30
RNF121_-_71640091.23-P1P2_326	RNF121_-_71640091.23-P1P2	RNF121	GTCGCGCGGGGACTGCGGTT	-1	rU:dC	0.061	(0.051, 0.072)		0.105	0.165	40	50
RNF121_-_71640110.23-P1P2	RNF121_-_71640110.23-P1P2	RNF121	GAGGGGGCGAGCCGTGAAGA			1.000					40	50
RNF121_-_71640110.23-P1P2_105	RNF121_-_71640110.23-P1P2	RNF121	GGGGGGGCGAGCCGTGAAGA	-19	rG:dT	0.863	(0.821, 0.905)		0.260	0.235	40	50
RNF121_-_71640110.23-P1P2_108	RNF121_-_71640110.23-P1P2	RNF121	GCGGGGGCGAGCCGTGAAGA	-19	rC:dT	0.848	(0.812, 0.884)		0.260	0.209	50	60
RNF121_-_71640110.23-P1P2_111	RNF121_-_71640110.23-P1P2	RNF121	GTGGGGGCGAGCCGTGAAGA	-19	rU:dT	0.798	(0.764, 0.832)		0.260	0.186	50	50
RNF121_-_71640110.23-P1P2_114	RNF121_-_71640110.23-P1P2	RNF121	GAAGGGGCGAGCCGTGAAGA	-18	rA:dC	0.786	(0.745, 0.828)		0.218	0.201	30	50
RNF121_-_71640110.23-P1P2_119	RNF121_-_71640110.23-P1P2	RNF121	GACGGGGCGAGCCGTGAAGA	-18	rC:dC	0.837	(0.797, 0.878)		0.218	0.165	40	50
RNF121_-_71640110.23-P1P2_122	RNF121_-_71640110.23-P1P2	RNF121	GATGGGGCGAGCCGTGAAGA	-18	rU:dC	0.780	(0.742, 0.817)		0.218	0.165	40	50
RNF121_-_71640110.23-P1P2_126	RNF121_-_71640110.23-P1P2	RNF121	GAGAGGGCGAGCCGTGAAGA	-17	rA:dC	0.733	(0.697, 0.770)		0.274	0.201	30	50
RNF121_-_71640110.23-P1P2_131	RNF121_-_71640110.23-P1P2	RNF121	GAGCGGGCGAGCCGTGAAGA	-17	rC:dC	0.740	(0.705, 0.774)		0.274	0.165	40	50
RNF121_-_71640110.23-P1P2_134	RNF121_-_71640110.23-P1P2	RNF121	GAGTGGGCGAGCCGTGAAGA	-17	rU:dC	0.694	(0.660, 0.729)		0.274	0.165	40	50
RNF121_-_71640110.23-P1P2_138	RNF121_-_71640110.23-P1P2	RNF121	GAGGAGGCGAGCCGTGAAGA	-16	rA:dC	0.695	(0.658, 0.731)		0.261	0.201	30	50
RNF121_-_71640110.23-P1P2_143	RNF121_-_71640110.23-P1P2	RNF121	GAGGCGGCGAGCCGTGAAGA	-16	rC:dC	0.669	(0.636, 0.703)		0.261	0.165	30	50
RNF121_-_71640110.23-P1P2_146	RNF121_-_71640110.23-P1P2	RNF121	GAGGTGGCGAGCCGTGAAGA	-16	rU:dC	0.644	(0.605, 0.683)		0.261	0.165	30	40
RNF121_-_71640110.23-P1P2_150	RNF121_-_71640110.23-P1P2	RNF121	GAGGGAGCGAGCCGTGAAGA	-15	rA:dC	0.679	(0.638, 0.720)		0.223	0.201	30	50
RNF121_-_71640110.23-P1P2_155	RNF121_-_71640110.23-P1P2	RNF121	GAGGGCGCGAGCCGTGAAGA	-15	rC:dC	0.634	(0.585, 0.682)		0.223	0.165	40	50
RNF121_-_71640110.23-P1P2_158	RNF121_-_71640110.23-P1P2	RNF121	GAGGGTGCGAGCCGTGAAGA	-15	rU:dC	0.672	(0.630, 0.715)		0.223	0.165	30	50
RNF121_-_71640110.23-P1P2_162	RNF121_-_71640110.23-P1P2	RNF121	GAGGGGACGAGCCGTGAAGA	-14	rA:dC	0.706	(0.667, 0.746)		0.256	0.201	40	50
RNF121_-_71640110.23-P1P2_167	RNF121_-_71640110.23-P1P2	RNF121	GAGGGGCCGAGCCGTGAAGA	-14	rC:dC	0.626	(0.584, 0.669)		0.256	0.165	40	40
RNF121_-_71640110.23-P1P2_170	RNF121_-_71640110.23-P1P2	RNF121	GAGGGGTCGAGCCGTGAAGA	-14	rU:dC	0.684	(0.642, 0.727)		0.256	0.165	40	50
RNF121_-_71640110.23-P1P2_173	RNF121_-_71640110.23-P1P2	RNF121	GAGGGGGAGAGCCGTGAAGA	-13	rA:dG	0.685	(0.654, 0.717)		0.259	0.164	40	40
RNF121_-_71640110.23-P1P2_176	RNF121_-_71640110.23-P1P2	RNF121	GAGGGGGGGAGCCGTGAAGA	-13	rG:dG	0.723	(0.695, 0.751)		0.259	0.212	30	50
RNF121_-_71640110.23-P1P2_181	RNF121_-_71640110.23-P1P2	RNF121	GAGGGGGTGAGCCGTGAAGA	-13	rU:dG	0.764	(0.736, 0.791)		0.259	0.192	30	50
RNF121_-_71640110.23-P1P2_186	RNF121_-_71640110.23-P1P2	RNF121	GAGGGGGCAAGCCGTGAAGA	-12	rA:dC	0.555	(0.510, 0.600)		0.259	0.201	40	40
RNF121_-_71640110.23-P1P2_191	RNF121_-_71640110.23-P1P2	RNF121	GAGGGGGCCAGCCGTGAAGA	-12	rC:dC	0.382	(0.338, 0.427)		0.259	0.165	40	40
RNF121_-_71640110.23-P1P2_194	RNF121_-_71640110.23-P1P2	RNF121	GAGGGGGCTAGCCGTGAAGA	-12	rU:dC	0.518	(0.472, 0.564)		0.259	0.165	40	60
RNF121_-_71640110.23-P1P2_201	RNF121_-_71640110.23-P1P2	RNF121	GAGGGGGCGGGCCGTGAAGA	-11	rG:dT	0.748	(0.720, 0.776)		0.242	0.235	30	30
RNF121_-_71640110.23-P1P2_204	RNF121_-_71640110.23-P1P2	RNF121	GAGGGGGCGCGCCGTGAAGA	-11	rC:dT	0.472	(0.427, 0.517)		0.242	0.209	40	40
RNF121_-_71640110.23-P1P2_207	RNF121_-_71640110.23-P1P2	RNF121	GAGGGGGCGTGCCGTGAAGA	-11	rU:dT	0.568	(0.527, 0.609)		0.242	0.186	40	50
RNF121_-_71640110.23-P1P2_210	RNF121_-_71640110.23-P1P2	RNF121	GAGGGGGCGAACCGTGAAGA	-10	rA:dC	0.263	(0.230, 0.296)		0.204	0.201	20	50
RNF121_-_71640110.23-P1P2_215	RNF121_-_71640110.23-P1P2	RNF121	GAGGGGGCGACCCGTGAAGA	-10	rC:dC	0.127	(0.103, 0.150)		0.204	0.165	40	50
RNF121_-_71640110.23-P1P2_218	RNF121_-_71640110.23-P1P2	RNF121	GAGGGGGCGATCCGTGAAGA	-10	rU:dC	0.138	(0.116, 0.159)		0.204	0.165	40	50
RNF121_-_71640110.23-P1P2_221	RNF121_-_71640110.23-P1P2	RNF121	GAGGGGGCGAGACGTGAAGA	-9	rA:dG	0.210	(0.174, 0.246)		0.191	0.164	20	40
RNF121_-_71640110.23-P1P2_224	RNF121_-_71640110.23-P1P2	RNF121	GAGGGGGCGAGGCGTGAAGA	-9	rG:dG	0.508	(0.473, 0.543)		0.191	0.212	20	50
RNF121_-_71640110.23-P1P2_229	RNF121_-_71640110.23-P1P2	RNF121	GAGGGGGCGAGTCGTGAAGA	-9	rU:dG	0.674	(0.641, 0.708)		0.191	0.192	30	60
RNF121_-_71640110.23-P1P2_233	RNF121_-_71640110.23-P1P2	RNF121	GAGGGGGCGAGCAGTGAAGA	-8	rA:dG	0.089	(0.070, 0.109)		0.181	0.164	30	50
RNF121_-_71640110.23-P1P2_236	RNF121_-_71640110.23-P1P2	RNF121	GAGGGGGCGAGCGGTGAAGA	-8	rG:dG	0.298	(0.268, 0.327)		0.181	0.212	30	40
RNF121_-_71640110.23-P1P2_241	RNF121_-_71640110.23-P1P2	RNF121	GAGGGGGCGAGCTGTGAAGA	-8	rU:dG	0.443	(0.407, 0.479)		0.181	0.192	40	40
RNF121_-_71640110.23-P1P2_246	RNF121_-_71640110.23-P1P2	RNF121	GAGGGGGCGAGCCATGAAGA	-7	rA:dC	0.168	(0.139, 0.197)		0.120	0.201	30	40
RNF121_-_71640110.23-P1P2_251	RNF121_-_71640110.23-P1P2	RNF121	GAGGGGGCGAGCCCTGAAGA	-7	rC:dC	0.067	(0.053, 0.082)		0.120	0.165	30	40
RNF121_-_71640110.23-P1P2_254	RNF121_-_71640110.23-P1P2	RNF121	GAGGGGGCGAGCCTTGAAGA	-7	rU:dC	0.052	(0.036, 0.068)		0.120	0.165	20	30
RNF121_-_71640110.23-P1P2_256	RNF121_-_71640110.23-P1P2	RNF121	GAGGGGGCGAGCCGAGAAGA	-6	rA:dA	0.179	(0.155, 0.203)		0.139	0.182	30	30
RNF121_-_71640110.23-P1P2_259	RNF121_-_71640110.23-P1P2	RNF121	GAGGGGGCGAGCCGGGAAGA	-6	rG:dA	0.187	(0.169, 0.205)		0.139	0.200	30	40
RNF121_-_71640110.23-P1P2_262	RNF121_-_71640110.23-P1P2	RNF121	GAGGGGGCGAGCCGCGAAGA	-6	rC:dA	0.210	(0.180, 0.239)		0.139	0.225	40	40
RNF121_-_71640110.23-P1P2_270	RNF121_-_71640110.23-P1P2	RNF121	GAGGGGGCGAGCCGTAAAGA	-5	rA:dC	0.101	(0.081, 0.121)		0.130	0.201	40	40
RNF121_-_71640110.23-P1P2_275	RNF121_-_71640110.23-P1P2	RNF121	GAGGGGGCGAGCCGTCAAGA	-5	rC:dC	0.026	(0.013, 0.039)		0.130	0.165	40	60
RNF121_-_71640110.23-P1P2_278	RNF121_-_71640110.23-P1P2	RNF121	GAGGGGGCGAGCCGTTAAGA	-5	rU:dC	0.032	(0.017, 0.048)		0.130	0.165	50	60
RNF121_-_71640110.23-P1P2_285	RNF121_-_71640110.23-P1P2	RNF121	GAGGGGGCGAGCCGTGGAGA	-4	rG:dT	0.496	(0.466, 0.526)		0.147	0.235	40	40
RNF121_-_71640110.23-P1P2_288	RNF121_-_71640110.23-P1P2	RNF121	GAGGGGGCGAGCCGTGCAGA	-4	rC:dT	0.124	(0.100, 0.149)		0.147	0.209	30	40
RNF121_-_71640110.23-P1P2_291	RNF121_-_71640110.23-P1P2	RNF121	GAGGGGGCGAGCCGTGTAGA	-4	rU:dT	0.173	(0.145, 0.201)		0.147	0.186	40	40
RNF121_-_71640110.23-P1P2_297	RNF121_-_71640110.23-P1P2	RNF121	GAGGGGGCGAGCCGTGAGGA	-3	rG:dT	0.544	(0.516, 0.572)		0.116	0.235	30	30
RNF121_-_71640110.23-P1P2_300	RNF121_-_71640110.23-P1P2	RNF121	GAGGGGGCGAGCCGTGACGA	-3	rC:dT	0.127	(0.100, 0.153)		0.116	0.209	50	50
RNF121_-_71640110.23-P1P2_303	RNF121_-_71640110.23-P1P2	RNF121	GAGGGGGCGAGCCGTGATGA	-3	rU:dT	0.173	(0.149, 0.197)		0.116	0.186	30	50
RNF121_-_71640110.23-P1P2_306	RNF121_-_71640110.23-P1P2	RNF121	GAGGGGGCGAGCCGTGAAAA	-2	rA:dC	0.044	(0.029, 0.058)		0.113	0.201	40	40
RNF121_-_71640110.23-P1P2_311	RNF121_-_71640110.23-P1P2	RNF121	GAGGGGGCGAGCCGTGAACA	-2	rC:dC	0.016	(0.004, 0.028)		0.113	0.165	40	50
RNF121_-_71640110.23-P1P2_314	RNF121_-_71640110.23-P1P2	RNF121	GAGGGGGCGAGCCGTGAATA	-2	rU:dC	0.019	(0.007, 0.031)		0.113	0.165	50	60
RNF121_-_71640110.23-P1P2_321	RNF121_-_71640110.23-P1P2	RNF121	GAGGGGGCGAGCCGTGAAGG	-1	rG:dT	0.394	(0.362, 0.427)		0.105	0.235	40	50
RNF121_-_71640110.23-P1P2_324	RNF121_-_71640110.23-P1P2	RNF121	GAGGGGGCGAGCCGTGAAGC	-1	rC:dT	0.071	(0.051, 0.090)		0.105	0.209	40	50
RNF121_-_71640110.23-P1P2_327	RNF121_-_71640110.23-P1P2	RNF121	GAGGGGGCGAGCCGTGAAGT	-1	rU:dT	0.095	(0.075, 0.115)		0.105	0.186	30	50
RNF121_-_71640113.23-P1P2	RNF121_-_71640113.23-P1P2	RNF121	GGGGCGAGCCGTGAAGATGG			1.000					40	40
RNF121_-_71640113.23-P1P2_102	RNF121_-_71640113.23-P1P2	RNF121	GAGGCGAGCCGTGAAGATGG	-19	rA:dC	0.676	(0.643, 0.708)		0.260	0.201	30	40
RNF121_-_71640113.23-P1P2_107	RNF121_-_71640113.23-P1P2	RNF121	GCGGCGAGCCGTGAAGATGG	-19	rC:dC	0.660	(0.625, 0.696)		0.260	0.165	30	30
RNF121_-_71640113.23-P1P2_110	RNF121_-_71640113.23-P1P2	RNF121	GTGGCGAGCCGTGAAGATGG	-19	rU:dC	0.632	(0.599, 0.665)		0.260	0.165	40	40
RNF121_-_71640113.23-P1P2_114	RNF121_-_71640113.23-P1P2	RNF121	GGAGCGAGCCGTGAAGATGG	-18	rA:dC	0.630	(0.589, 0.671)		0.218	0.201	40	40
RNF121_-_71640113.23-P1P2_119	RNF121_-_71640113.23-P1P2	RNF121	GGCGCGAGCCGTGAAGATGG	-18	rC:dC	0.622	(0.583, 0.661)		0.218	0.165	30	30
RNF121_-_71640113.23-P1P2_122	RNF121_-_71640113.23-P1P2	RNF121	GGTGCGAGCCGTGAAGATGG	-18	rU:dC	0.610	(0.575, 0.646)		0.218	0.165	30	40
RNF121_-_71640113.23-P1P2_126	RNF121_-_71640113.23-P1P2	RNF121	GGGACGAGCCGTGAAGATGG	-17	rA:dC	0.603	(0.563, 0.643)		0.274	0.201	30	30
RNF121_-_71640113.23-P1P2_131	RNF121_-_71640113.23-P1P2	RNF121	GGGCCGAGCCGTGAAGATGG	-17	rC:dC	0.579	(0.542, 0.615)		0.274	0.165	30	40
RNF121_-_71640113.23-P1P2_134	RNF121_-_71640113.23-P1P2	RNF121	GGGTCGAGCCGTGAAGATGG	-17	rU:dC	0.554	(0.518, 0.591)		0.274	0.165	30	40
RNF121_-_71640113.23-P1P2_137	RNF121_-_71640113.23-P1P2	RNF121	GGGGAGAGCCGTGAAGATGG	-16	rA:dG	0.621	(0.580, 0.661)		0.261	0.164	30	50
RNF121_-_71640113.23-P1P2_140	RNF121_-_71640113.23-P1P2	RNF121	GGGGGGAGCCGTGAAGATGG	-16	rG:dG	0.621	(0.582, 0.661)		0.261	0.212	30	50
RNF121_-_71640113.23-P1P2_145	RNF121_-_71640113.23-P1P2	RNF121	GGGGTGAGCCGTGAAGATGG	-16	rU:dG	0.692	(0.648, 0.736)		0.261	0.192	40	40
RNF121_-_71640113.23-P1P2_150	RNF121_-_71640113.23-P1P2	RNF121	GGGGCAAGCCGTGAAGATGG	-15	rA:dC	0.636	(0.589, 0.684)		0.223	0.201	40	40
RNF121_-_71640113.23-P1P2_155	RNF121_-_71640113.23-P1P2	RNF121	GGGGCCAGCCGTGAAGATGG	-15	rC:dC	0.598	(0.556, 0.639)		0.223	0.165	30	30
RNF121_-_71640113.23-P1P2_158	RNF121_-_71640113.23-P1P2	RNF121	GGGGCTAGCCGTGAAGATGG	-15	rU:dC	0.627	(0.575, 0.678)		0.223	0.165	30	40
RNF121_-_71640113.23-P1P2_165	RNF121_-_71640113.23-P1P2	RNF121	GGGGCGGGCCGTGAAGATGG	-14	rG:dT	0.897	(0.866, 0.927)		0.256	0.235	30	30
RNF121_-_71640113.23-P1P2_168	RNF121_-_71640113.23-P1P2	RNF121	GGGGCGCGCCGTGAAGATGG	-14	rC:dT	0.795	(0.752, 0.838)		0.256	0.209	30	30
RNF121_-_71640113.23-P1P2_171	RNF121_-_71640113.23-P1P2	RNF121	GGGGCGTGCCGTGAAGATGG	-14	rU:dT	0.833	(0.792, 0.873)		0.256	0.186	30	40
RNF121_-_71640113.23-P1P2_174	RNF121_-_71640113.23-P1P2	RNF121	GGGGCGAACCGTGAAGATGG	-13	rA:dC	0.650	(0.609, 0.691)		0.259	0.201	30	40
RNF121_-_71640113.23-P1P2_179	RNF121_-_71640113.23-P1P2	RNF121	GGGGCGACCCGTGAAGATGG	-13	rC:dC	0.504	(0.461, 0.546)		0.259	0.165	40	50
RNF121_-_71640113.23-P1P2_182	RNF121_-_71640113.23-P1P2	RNF121	GGGGCGATCCGTGAAGATGG	-13	rU:dC	0.628	(0.584, 0.671)		0.259	0.165	40	40
RNF121_-_71640113.23-P1P2_185	RNF121_-_71640113.23-P1P2	RNF121	GGGGCGAGACGTGAAGATGG	-12	rA:dG	0.650	(0.612, 0.689)		0.259	0.164	30	40
RNF121_-_71640113.23-P1P2_188	RNF121_-_71640113.23-P1P2	RNF121	GGGGCGAGGCGTGAAGATGG	-12	rG:dG	0.727	(0.691, 0.763)		0.259	0.212	30	30
RNF121_-_71640113.23-P1P2_193	RNF121_-_71640113.23-P1P2	RNF121	GGGGCGAGTCGTGAAGATGG	-12	rU:dG	0.775	(0.738, 0.811)		0.259	0.192	30	40
RNF121_-_71640113.23-P1P2_197	RNF121_-_71640113.23-P1P2	RNF121	GGGGCGAGCAGTGAAGATGG	-11	rA:dG	0.510	(0.471, 0.548)		0.242	0.164	20	40
RNF121_-_71640113.23-P1P2_200	RNF121_-_71640113.23-P1P2	RNF121	GGGGCGAGCGGTGAAGATGG	-11	rG:dG	0.625	(0.592, 0.659)		0.242	0.212	20	20
RNF121_-_71640113.23-P1P2_205	RNF121_-_71640113.23-P1P2	RNF121	GGGGCGAGCTGTGAAGATGG	-11	rU:dG	0.682	(0.643, 0.721)		0.242	0.192	20	40
RNF121_-_71640113.23-P1P2_210	RNF121_-_71640113.23-P1P2	RNF121	GGGGCGAGCCATGAAGATGG	-10	rA:dC	0.245	(0.221, 0.269)		0.204	0.201	30	40
RNF121_-_71640113.23-P1P2_215	RNF121_-_71640113.23-P1P2	RNF121	GGGGCGAGCCCTGAAGATGG	-10	rC:dC	0.133	(0.116, 0.149)		0.204	0.165	40	40
RNF121_-_71640113.23-P1P2_218	RNF121_-_71640113.23-P1P2	RNF121	GGGGCGAGCCTTGAAGATGG	-10	rU:dC	0.152	(0.129, 0.175)		0.204	0.165	20	40
RNF121_-_71640113.23-P1P2_220	RNF121_-_71640113.23-P1P2	RNF121	GGGGCGAGCCGAGAAGATGG	-9	rA:dA	0.239	(0.206, 0.272)		0.191	0.182	30	40
RNF121_-_71640113.23-P1P2_223	RNF121_-_71640113.23-P1P2	RNF121	GGGGCGAGCCGGGAAGATGG	-9	rG:dA	0.451	(0.421, 0.482)		0.191	0.200	30	30
RNF121_-_71640113.23-P1P2_226	RNF121_-_71640113.23-P1P2	RNF121	GGGGCGAGCCGCGAAGATGG	-9	rC:dA	0.336	(0.306, 0.367)		0.191	0.225	20	20
RNF121_-_71640113.23-P1P2_234	RNF121_-_71640113.23-P1P2	RNF121	GGGGCGAGCCGTAAAGATGG	-8	rA:dC	0.123	(0.102, 0.143)		0.181	0.201	30	40
RNF121_-_71640113.23-P1P2_239	RNF121_-_71640113.23-P1P2	RNF121	GGGGCGAGCCGTCAAGATGG	-8	rC:dC	0.063	(0.050, 0.076)		0.181	0.165	40	40
RNF121_-_71640113.23-P1P2_242	RNF121_-_71640113.23-P1P2	RNF121	GGGGCGAGCCGTTAAGATGG	-8	rU:dC	0.055	(0.042, 0.069)		0.181	0.165	30	30
RNF121_-_71640113.23-P1P2_249	RNF121_-_71640113.23-P1P2	RNF121	GGGGCGAGCCGTGGAGATGG	-7	rG:dT	0.402	(0.376, 0.428)		0.120	0.235	30	30
RNF121_-_71640113.23-P1P2_252	RNF121_-_71640113.23-P1P2	RNF121	GGGGCGAGCCGTGCAGATGG	-7	rC:dT	0.122	(0.101, 0.143)		0.120	0.209	30	40
RNF121_-_71640113.23-P1P2_255	RNF121_-_71640113.23-P1P2	RNF121	GGGGCGAGCCGTGTAGATGG	-7	rU:dT	0.124	(0.103, 0.145)		0.120	0.186	50	60
RNF121_-_71640113.23-P1P2_261	RNF121_-_71640113.23-P1P2	RNF121	GGGGCGAGCCGTGAGGATGG	-6	rG:dT	0.386	(0.359, 0.413)		0.139	0.235	30	40
RNF121_-_71640113.23-P1P2_264	RNF121_-_71640113.23-P1P2	RNF121	GGGGCGAGCCGTGACGATGG	-6	rC:dT	0.128	(0.111, 0.146)		0.139	0.209	30	50
RNF121_-_71640113.23-P1P2_267	RNF121_-_71640113.23-P1P2	RNF121	GGGGCGAGCCGTGATGATGG	-6	rU:dT	0.144	(0.124, 0.163)		0.139	0.186	40	40
RNF121_-_71640113.23-P1P2_270	RNF121_-_71640113.23-P1P2	RNF121	GGGGCGAGCCGTGAAAATGG	-5	rA:dC	0.078	(0.065, 0.090)		0.130	0.201	30	50
RNF121_-_71640113.23-P1P2_275	RNF121_-_71640113.23-P1P2	RNF121	GGGGCGAGCCGTGAACATGG	-5	rC:dC	0.027	(0.014, 0.040)		0.130	0.165	30	40
RNF121_-_71640113.23-P1P2_278	RNF121_-_71640113.23-P1P2	RNF121	GGGGCGAGCCGTGAATATGG	-5	rU:dC	0.029	(0.016, 0.041)		0.130	0.165	50	50
RNF121_-_71640113.23-P1P2_285	RNF121_-_71640113.23-P1P2	RNF121	GGGGCGAGCCGTGAAGGTGG	-4	rG:dT	0.508	(0.479, 0.536)		0.147	0.235	30	50
RNF121_-_71640113.23-P1P2_288	RNF121_-_71640113.23-P1P2	RNF121	GGGGCGAGCCGTGAAGCTGG	-4	rC:dT	0.109	(0.087, 0.130)		0.147	0.209	30	30
RNF121_-_71640113.23-P1P2_291	RNF121_-_71640113.23-P1P2	RNF121	GGGGCGAGCCGTGAAGTTGG	-4	rU:dT	0.128	(0.110, 0.146)		0.147	0.186	40	50
RNF121_-_71640113.23-P1P2_292	RNF121_-_71640113.23-P1P2	RNF121	GGGGCGAGCCGTGAAGAAGG	-3	rA:dA	0.136	(0.117, 0.155)		0.116	0.182	30	50
RNF121_-_71640113.23-P1P2_295	RNF121_-_71640113.23-P1P2	RNF121	GGGGCGAGCCGTGAAGAGGG	-3	rG:dA	0.257	(0.234, 0.280)		0.116	0.200	40	40
RNF121_-_71640113.23-P1P2_298	RNF121_-_71640113.23-P1P2	RNF121	GGGGCGAGCCGTGAAGACGG	-3	rC:dA	0.162	(0.141, 0.183)		0.116	0.225	30	30
RNF121_-_71640113.23-P1P2_306	RNF121_-_71640113.23-P1P2	RNF121	GGGGCGAGCCGTGAAGATAG	-2	rA:dC	0.054	(0.041, 0.067)		0.113	0.201	30	50
RNF121_-_71640113.23-P1P2_311	RNF121_-_71640113.23-P1P2	RNF121	GGGGCGAGCCGTGAAGATCG	-2	rC:dC	0.014	(0.002, 0.025)		0.113	0.165	40	60
RNF121_-_71640113.23-P1P2_314	RNF121_-_71640113.23-P1P2	RNF121	GGGGCGAGCCGTGAAGATTG	-2	rU:dC	0.018	(0.006, 0.030)		0.113	0.165	40	50
RNF121_-_71640113.23-P1P2_318	RNF121_-_71640113.23-P1P2	RNF121	GGGGCGAGCCGTGAAGATGA	-1	rA:dC	0.065	(0.048, 0.081)		0.105	0.201	30	40
RNF121_-_71640113.23-P1P2_323	RNF121_-_71640113.23-P1P2	RNF121	GGGGCGAGCCGTGAAGATGC	-1	rC:dC	0.025	(0.013, 0.036)		0.105	0.165	40	60
RNF121_-_71640113.23-P1P2_326	RNF121_-_71640113.23-P1P2	RNF121	GGGGCGAGCCGTGAAGATGT	-1	rU:dC	0.024	(0.012, 0.037)		0.105	0.165	40	50
RNF121_-_71640323.23-P1P2	RNF121_-_71640323.23-P1P2	RNF121	GGCGTGGAGAGCGAAGTCAG			1.000					40	50
RNF121_-_71640323.23-P1P2_102	RNF121_-_71640323.23-P1P2	RNF121	GACGTGGAGAGCGAAGTCAG	-19	rA:dC	0.968	(0.931, 1.004)		0.260	0.201	40	40
RNF121_-_71640323.23-P1P2_107	RNF121_-_71640323.23-P1P2	RNF121	GCCGTGGAGAGCGAAGTCAG	-19	rC:dC	0.956	(0.925, 0.987)		0.260	0.165	50	50
RNF121_-_71640323.23-P1P2_110	RNF121_-_71640323.23-P1P2	RNF121	GTCGTGGAGAGCGAAGTCAG	-19	rU:dC	0.924	(0.890, 0.957)		0.260	0.165	50	50
RNF121_-_71640323.23-P1P2_113	RNF121_-_71640323.23-P1P2	RNF121	GGAGTGGAGAGCGAAGTCAG	-18	rA:dG	0.912	(0.876, 0.948)		0.218	0.164	30	40
RNF121_-_71640323.23-P1P2_116	RNF121_-_71640323.23-P1P2	RNF121	GGGGTGGAGAGCGAAGTCAG	-18	rG:dG	0.907	(0.868, 0.945)		0.218	0.212	40	50
RNF121_-_71640323.23-P1P2_121	RNF121_-_71640323.23-P1P2	RNF121	GGTGTGGAGAGCGAAGTCAG	-18	rU:dG	0.894	(0.856, 0.932)		0.218	0.192	40	50
RNF121_-_71640323.23-P1P2_126	RNF121_-_71640323.23-P1P2	RNF121	GGCATGGAGAGCGAAGTCAG	-17	rA:dC	0.798	(0.763, 0.832)		0.274	0.201	30	40
RNF121_-_71640323.23-P1P2_131	RNF121_-_71640323.23-P1P2	RNF121	GGCCTGGAGAGCGAAGTCAG	-17	rC:dC	0.804	(0.773, 0.835)		0.274	0.165	30	50
RNF121_-_71640323.23-P1P2_134	RNF121_-_71640323.23-P1P2	RNF121	GGCTTGGAGAGCGAAGTCAG	-17	rU:dC	0.759	(0.721, 0.796)		0.274	0.165	40	50
RNF121_-_71640323.23-P1P2_136	RNF121_-_71640323.23-P1P2	RNF121	GGCGAGGAGAGCGAAGTCAG	-16	rA:dA	0.792	(0.758, 0.825)		0.261	0.182	40	40
RNF121_-_71640323.23-P1P2_139	RNF121_-_71640323.23-P1P2	RNF121	GGCGGGGAGAGCGAAGTCAG	-16	rG:dA	0.827	(0.794, 0.859)		0.261	0.200	30	40
RNF121_-_71640323.23-P1P2_142	RNF121_-_71640323.23-P1P2	RNF121	GGCGCGGAGAGCGAAGTCAG	-16	rC:dA	0.868	(0.838, 0.897)		0.261	0.225	40	50
RNF121_-_71640323.23-P1P2_150	RNF121_-_71640323.23-P1P2	RNF121	GGCGTAGAGAGCGAAGTCAG	-15	rA:dC	0.605	(0.563, 0.647)		0.223	0.201	40	60
RNF121_-_71640323.23-P1P2_155	RNF121_-_71640323.23-P1P2	RNF121	GGCGTCGAGAGCGAAGTCAG	-15	rC:dC	0.510	(0.472, 0.547)		0.223	0.165	40	50
RNF121_-_71640323.23-P1P2_158	RNF121_-_71640323.23-P1P2	RNF121	GGCGTTGAGAGCGAAGTCAG	-15	rU:dC	0.522	(0.474, 0.570)		0.223	0.165	40	60
RNF121_-_71640323.23-P1P2_162	RNF121_-_71640323.23-P1P2	RNF121	GGCGTGAAGAGCGAAGTCAG	-14	rA:dC	0.571	(0.531, 0.612)		0.256	0.201	30	40
RNF121_-_71640323.23-P1P2_167	RNF121_-_71640323.23-P1P2	RNF121	GGCGTGCAGAGCGAAGTCAG	-14	rC:dC	0.451	(0.405, 0.498)		0.256	0.165	30	50
RNF121_-_71640323.23-P1P2_170	RNF121_-_71640323.23-P1P2	RNF121	GGCGTGTAGAGCGAAGTCAG	-14	rU:dC	0.510	(0.461, 0.558)		0.256	0.165	30	50
RNF121_-_71640323.23-P1P2_177	RNF121_-_71640323.23-P1P2	RNF121	GGCGTGGGGAGCGAAGTCAG	-13	rG:dT	0.870	(0.847, 0.892)		0.259	0.235	40	50
RNF121_-_71640323.23-P1P2_180	RNF121_-_71640323.23-P1P2	RNF121	GGCGTGGCGAGCGAAGTCAG	-13	rC:dT	0.643	(0.611, 0.676)		0.259	0.209	50	50
RNF121_-_71640323.23-P1P2_183	RNF121_-_71640323.23-P1P2	RNF121	GGCGTGGTGAGCGAAGTCAG	-13	rU:dT	0.714	(0.682, 0.746)		0.259	0.186	40	60
RNF121_-_71640323.23-P1P2_186	RNF121_-_71640323.23-P1P2	RNF121	GGCGTGGAAAGCGAAGTCAG	-12	rA:dC	0.345	(0.305, 0.385)		0.259	0.201	40	50
RNF121_-_71640323.23-P1P2_191	RNF121_-_71640323.23-P1P2	RNF121	GGCGTGGACAGCGAAGTCAG	-12	rC:dC	0.193	(0.165, 0.221)		0.259	0.165	40	40
RNF121_-_71640323.23-P1P2_194	RNF121_-_71640323.23-P1P2	RNF121	GGCGTGGATAGCGAAGTCAG	-12	rU:dC	0.277	(0.238, 0.315)		0.259	0.165	30	50
RNF121_-_71640323.23-P1P2_201	RNF121_-_71640323.23-P1P2	RNF121	GGCGTGGAGGGCGAAGTCAG	-11	rG:dT	0.800	(0.777, 0.823)		0.242	0.235	40	40
RNF121_-_71640323.23-P1P2_204	RNF121_-_71640323.23-P1P2	RNF121	GGCGTGGAGCGCGAAGTCAG	-11	rC:dT	0.332	(0.288, 0.377)		0.242	0.209	30	50
RNF121_-_71640323.23-P1P2_207	RNF121_-_71640323.23-P1P2	RNF121	GGCGTGGAGTGCGAAGTCAG	-11	rU:dT	0.402	(0.353, 0.450)		0.242	0.186	30	50
RNF121_-_71640323.23-P1P2_210	RNF121_-_71640323.23-P1P2	RNF121	GGCGTGGAGAACGAAGTCAG	-10	rA:dC	0.188	(0.154, 0.222)		0.204	0.201	40	50
RNF121_-_71640323.23-P1P2_215	RNF121_-_71640323.23-P1P2	RNF121	GGCGTGGAGACCGAAGTCAG	-10	rC:dC	0.069	(0.054, 0.084)		0.204	0.165	40	50
RNF121_-_71640323.23-P1P2_218	RNF121_-_71640323.23-P1P2	RNF121	GGCGTGGAGATCGAAGTCAG	-10	rU:dC	0.069	(0.050, 0.087)		0.204	0.165	30	60
RNF121_-_71640323.23-P1P2_221	RNF121_-_71640323.23-P1P2	RNF121	GGCGTGGAGAGAGAAGTCAG	-9	rA:dG	0.214	(0.182, 0.245)		0.191	0.164	30	30
RNF121_-_71640323.23-P1P2_224	RNF121_-_71640323.23-P1P2	RNF121	GGCGTGGAGAGGGAAGTCAG	-9	rG:dG	0.636	(0.605, 0.667)		0.191	0.212	20	30
RNF121_-_71640323.23-P1P2_229	RNF121_-_71640323.23-P1P2	RNF121	GGCGTGGAGAGTGAAGTCAG	-9	rU:dG	0.731	(0.689, 0.773)		0.191	0.192	20	50
RNF121_-_71640323.23-P1P2_234	RNF121_-_71640323.23-P1P2	RNF121	GGCGTGGAGAGCAAAGTCAG	-8	rA:dC	0.113	(0.095, 0.131)		0.181	0.201	40	40
RNF121_-_71640323.23-P1P2_239	RNF121_-_71640323.23-P1P2	RNF121	GGCGTGGAGAGCCAAGTCAG	-8	rC:dC	0.058	(0.048, 0.068)		0.181	0.165	30	30
RNF121_-_71640323.23-P1P2_242	RNF121_-_71640323.23-P1P2	RNF121	GGCGTGGAGAGCTAAGTCAG	-8	rU:dC	0.044	(0.034, 0.053)		0.181	0.165	40	50
RNF121_-_71640323.23-P1P2_249	RNF121_-_71640323.23-P1P2	RNF121	GGCGTGGAGAGCGGAGTCAG	-7	rG:dT	0.523	(0.494, 0.552)		0.120	0.235	30	30
RNF121_-_71640323.23-P1P2_252	RNF121_-_71640323.23-P1P2	RNF121	GGCGTGGAGAGCGCAGTCAG	-7	rC:dT	0.136	(0.113, 0.159)		0.120	0.209	30	30
RNF121_-_71640323.23-P1P2_255	RNF121_-_71640323.23-P1P2	RNF121	GGCGTGGAGAGCGTAGTCAG	-7	rU:dT	0.129	(0.099, 0.159)		0.120	0.186	50	60
RNF121_-_71640323.23-P1P2_261	RNF121_-_71640323.23-P1P2	RNF121	GGCGTGGAGAGCGAGGTCAG	-6	rG:dT	0.448	(0.418, 0.477)		0.139	0.235	30	40
RNF121_-_71640323.23-P1P2_264	RNF121_-_71640323.23-P1P2	RNF121	GGCGTGGAGAGCGACGTCAG	-6	rC:dT	0.130	(0.109, 0.152)		0.139	0.209	50	50
RNF121_-_71640323.23-P1P2_267	RNF121_-_71640323.23-P1P2	RNF121	GGCGTGGAGAGCGATGTCAG	-6	rU:dT	0.158	(0.131, 0.184)		0.139	0.186	40	50
RNF121_-_71640323.23-P1P2_270	RNF121_-_71640323.23-P1P2	RNF121	GGCGTGGAGAGCGAAATCAG	-5	rA:dC	0.096	(0.082, 0.111)		0.130	0.201	30	40
RNF121_-_71640323.23-P1P2_275	RNF121_-_71640323.23-P1P2	RNF121	GGCGTGGAGAGCGAACTCAG	-5	rC:dC	0.031	(0.021, 0.040)		0.130	0.165	40	50
RNF121_-_71640323.23-P1P2_278	RNF121_-_71640323.23-P1P2	RNF121	GGCGTGGAGAGCGAATTCAG	-5	rU:dC	0.025	(0.014, 0.036)		0.130	0.165	40	60
RNF121_-_71640323.23-P1P2_280	RNF121_-_71640323.23-P1P2	RNF121	GGCGTGGAGAGCGAAGACAG	-4	rA:dA	0.260	(0.224, 0.297)		0.147	0.182	40	50
RNF121_-_71640323.23-P1P2_283	RNF121_-_71640323.23-P1P2	RNF121	GGCGTGGAGAGCGAAGGCAG	-4	rG:dA	0.353	(0.317, 0.388)		0.147	0.200	30	30
RNF121_-_71640323.23-P1P2_286	RNF121_-_71640323.23-P1P2	RNF121	GGCGTGGAGAGCGAAGCCAG	-4	rC:dA	0.239	(0.205, 0.273)		0.147	0.225	30	30
RNF121_-_71640323.23-P1P2_293	RNF121_-_71640323.23-P1P2	RNF121	GGCGTGGAGAGCGAAGTAAG	-3	rA:dG	0.042	(0.027, 0.056)		0.116	0.164	30	50
RNF121_-_71640323.23-P1P2_296	RNF121_-_71640323.23-P1P2	RNF121	GGCGTGGAGAGCGAAGTGAG	-3	rG:dG	0.128	(0.106, 0.150)		0.116	0.212	30	50
RNF121_-_71640323.23-P1P2_301	RNF121_-_71640323.23-P1P2	RNF121	GGCGTGGAGAGCGAAGTTAG	-3	rU:dG	0.097	(0.080, 0.115)		0.116	0.192	40	60
RNF121_-_71640323.23-P1P2_309	RNF121_-_71640323.23-P1P2	RNF121	GGCGTGGAGAGCGAAGTCGG	-2	rG:dT	0.425	(0.389, 0.460)		0.113	0.235	40	50
RNF121_-_71640323.23-P1P2_312	RNF121_-_71640323.23-P1P2	RNF121	GGCGTGGAGAGCGAAGTCCG	-2	rC:dT	0.107	(0.082, 0.133)		0.113	0.209	40	50
RNF121_-_71640323.23-P1P2_315	RNF121_-_71640323.23-P1P2	RNF121	GGCGTGGAGAGCGAAGTCTG	-2	rU:dT	0.095	(0.076, 0.114)		0.113	0.186	30	40
RNF121_-_71640323.23-P1P2_318	RNF121_-_71640323.23-P1P2	RNF121	GGCGTGGAGAGCGAAGTCAA	-1	rA:dC	0.042	(0.030, 0.053)		0.105	0.201	40	50
RNF121_-_71640323.23-P1P2_323	RNF121_-_71640323.23-P1P2	RNF121	GGCGTGGAGAGCGAAGTCAC	-1	rC:dC	0.022	(0.013, 0.032)		0.105	0.165	30	30
RNF121_-_71640323.23-P1P2_326	RNF121_-_71640323.23-P1P2	RNF121	GGCGTGGAGAGCGAAGTCAT	-1	rU:dC	0.023	(0.013, 0.032)		0.105	0.165	30	50
RNF122_-_33424464.23-P1P2	RNF122_-_33424464.23-P1P2	RNF122	GGGAAACAAACAAAGTCCCG			1.000					30	50
RNF122_-_33424464.23-P1P2_102	RNF122_-_33424464.23-P1P2	RNF122	GAGAAACAAACAAAGTCCCG	-19	rA:dC	0.338	(0.305, 0.371)		0.260	0.201	30	40
RNF122_-_33424464.23-P1P2_107	RNF122_-_33424464.23-P1P2	RNF122	GCGAAACAAACAAAGTCCCG	-19	rC:dC	0.413	(0.376, 0.450)		0.260	0.165	40	50
RNF122_-_33424464.23-P1P2_110	RNF122_-_33424464.23-P1P2	RNF122	GTGAAACAAACAAAGTCCCG	-19	rU:dC	0.383	(0.349, 0.416)		0.260	0.165	40	50
RNF122_-_33424464.23-P1P2_114	RNF122_-_33424464.23-P1P2	RNF122	GGAAAACAAACAAAGTCCCG	-18	rA:dC	0.322	(0.283, 0.360)		0.218	0.201	30	40
RNF122_-_33424464.23-P1P2_119	RNF122_-_33424464.23-P1P2	RNF122	GGCAAACAAACAAAGTCCCG	-18	rC:dC	0.416	(0.385, 0.447)		0.218	0.165	30	50
RNF122_-_33424464.23-P1P2_122	RNF122_-_33424464.23-P1P2	RNF122	GGTAAACAAACAAAGTCCCG	-18	rU:dC	0.390	(0.357, 0.423)		0.218	0.165	20	50
RNF122_-_33424464.23-P1P2_129	RNF122_-_33424464.23-P1P2	RNF122	GGGGAACAAACAAAGTCCCG	-17	rG:dT	0.630	(0.595, 0.666)		0.274	0.235	40	50
RNF122_-_33424464.23-P1P2_132	RNF122_-_33424464.23-P1P2	RNF122	GGGCAACAAACAAAGTCCCG	-17	rC:dT	0.438	(0.400, 0.475)		0.274	0.209	40	50
RNF122_-_33424464.23-P1P2_135	RNF122_-_33424464.23-P1P2	RNF122	GGGTAACAAACAAAGTCCCG	-17	rU:dT	0.387	(0.352, 0.421)		0.274	0.186	40	60
RNF122_-_33424464.23-P1P2_141	RNF122_-_33424464.23-P1P2	RNF122	GGGAGACAAACAAAGTCCCG	-16	rG:dT	0.585	(0.548, 0.621)		0.261	0.235	40	40
RNF122_-_33424464.23-P1P2_144	RNF122_-_33424464.23-P1P2	RNF122	GGGACACAAACAAAGTCCCG	-16	rC:dT	0.384	(0.345, 0.423)		0.261	0.209	30	50
RNF122_-_33424464.23-P1P2_147	RNF122_-_33424464.23-P1P2	RNF122	GGGATACAAACAAAGTCCCG	-16	rU:dT	0.350	(0.315, 0.384)		0.261	0.186	40	50
RNF122_-_33424464.23-P1P2_153	RNF122_-_33424464.23-P1P2	RNF122	GGGAAGCAAACAAAGTCCCG	-15	rG:dT	0.641	(0.598, 0.683)		0.223	0.235	30	50
RNF122_-_33424464.23-P1P2_156	RNF122_-_33424464.23-P1P2	RNF122	GGGAACCAAACAAAGTCCCG	-15	rC:dT	0.394	(0.346, 0.441)		0.223	0.209	40	50
RNF122_-_33424464.23-P1P2_159	RNF122_-_33424464.23-P1P2	RNF122	GGGAATCAAACAAAGTCCCG	-15	rU:dT	0.344	(0.308, 0.380)		0.223	0.186	40	60
RNF122_-_33424464.23-P1P2_161	RNF122_-_33424464.23-P1P2	RNF122	GGGAAAAAAACAAAGTCCCG	-14	rA:dG	0.190	(0.158, 0.222)		0.256	0.164	20	40
RNF122_-_33424464.23-P1P2_164	RNF122_-_33424464.23-P1P2	RNF122	GGGAAAGAAACAAAGTCCCG	-14	rG:dG	0.299	(0.258, 0.341)		0.256	0.212	30	40
RNF122_-_33424464.23-P1P2_169	RNF122_-_33424464.23-P1P2	RNF122	GGGAAATAAACAAAGTCCCG	-14	rU:dG	0.329	(0.286, 0.371)		0.256	0.192	30	50
RNF122_-_33424464.23-P1P2_177	RNF122_-_33424464.23-P1P2	RNF122	GGGAAACGAACAAAGTCCCG	-13	rG:dT	0.591	(0.543, 0.639)		0.259	0.235	30	60
RNF122_-_33424464.23-P1P2_180	RNF122_-_33424464.23-P1P2	RNF122	GGGAAACCAACAAAGTCCCG	-13	rC:dT	0.283	(0.239, 0.326)		0.259	0.209	30	50
RNF122_-_33424464.23-P1P2_183	RNF122_-_33424464.23-P1P2	RNF122	GGGAAACTAACAAAGTCCCG	-13	rU:dT	0.352	(0.304, 0.399)		0.259	0.186	20	60
RNF122_-_33424464.23-P1P2_189	RNF122_-_33424464.23-P1P2	RNF122	GGGAAACAGACAAAGTCCCG	-12	rG:dT	0.619	(0.572, 0.666)		0.259	0.235	30	60
RNF122_-_33424464.23-P1P2_192	RNF122_-_33424464.23-P1P2	RNF122	GGGAAACACACAAAGTCCCG	-12	rC:dT	0.225	(0.183, 0.267)		0.259	0.209	30	50
RNF122_-_33424464.23-P1P2_195	RNF122_-_33424464.23-P1P2	RNF122	GGGAAACATACAAAGTCCCG	-12	rU:dT	0.278	(0.233, 0.323)		0.259	0.186	20	50
RNF122_-_33424464.23-P1P2_201	RNF122_-_33424464.23-P1P2	RNF122	GGGAAACAAGCAAAGTCCCG	-11	rG:dT	0.496	(0.453, 0.538)		0.242	0.235	30	50
RNF122_-_33424464.23-P1P2_204	RNF122_-_33424464.23-P1P2	RNF122	GGGAAACAACCAAAGTCCCG	-11	rC:dT	0.119	(0.094, 0.145)		0.242	0.209	40	50
RNF122_-_33424464.23-P1P2_207	RNF122_-_33424464.23-P1P2	RNF122	GGGAAACAATCAAAGTCCCG	-11	rU:dT	0.139	(0.113, 0.165)		0.242	0.186	30	30
RNF122_-_33424464.23-P1P2_209	RNF122_-_33424464.23-P1P2	RNF122	GGGAAACAAAAAAAGTCCCG	-10	rA:dG	0.037	(0.021, 0.053)		0.204	0.164	30	30
RNF122_-_33424464.23-P1P2_212	RNF122_-_33424464.23-P1P2	RNF122	GGGAAACAAAGAAAGTCCCG	-10	rG:dG	0.163	(0.136, 0.190)		0.204	0.212	30	50
RNF122_-_33424464.23-P1P2_217	RNF122_-_33424464.23-P1P2	RNF122	GGGAAACAAATAAAGTCCCG	-10	rU:dG	0.233	(0.194, 0.271)		0.204	0.192	30	30
RNF122_-_33424464.23-P1P2_225	RNF122_-_33424464.23-P1P2	RNF122	GGGAAACAAACGAAGTCCCG	-9	rG:dT	0.438	(0.403, 0.473)		0.191	0.235	20	50
RNF122_-_33424464.23-P1P2_228	RNF122_-_33424464.23-P1P2	RNF122	GGGAAACAAACCAAGTCCCG	-9	rC:dT	0.101	(0.081, 0.121)		0.191	0.209	30	30
RNF122_-_33424464.23-P1P2_231	RNF122_-_33424464.23-P1P2	RNF122	GGGAAACAAACTAAGTCCCG	-9	rU:dT	0.100	(0.077, 0.122)		0.191	0.186	40	50
RNF122_-_33424464.23-P1P2_237	RNF122_-_33424464.23-P1P2	RNF122	GGGAAACAAACAGAGTCCCG	-8	rG:dT	0.401	(0.372, 0.431)		0.181	0.235	30	50
RNF122_-_33424464.23-P1P2_240	RNF122_-_33424464.23-P1P2	RNF122	GGGAAACAAACACAGTCCCG	-8	rC:dT	0.074	(0.057, 0.090)		0.181	0.209	30	60
RNF122_-_33424464.23-P1P2_243	RNF122_-_33424464.23-P1P2	RNF122	GGGAAACAAACATAGTCCCG	-8	rU:dT	0.069	(0.050, 0.087)		0.181	0.186	30	60
RNF122_-_33424464.23-P1P2_249	RNF122_-_33424464.23-P1P2	RNF122	GGGAAACAAACAAGGTCCCG	-7	rG:dT	0.224	(0.202, 0.247)		0.120	0.235	30	60
RNF122_-_33424464.23-P1P2_252	RNF122_-_33424464.23-P1P2	RNF122	GGGAAACAAACAACGTCCCG	-7	rC:dT	0.022	(0.008, 0.035)		0.120	0.209	50	70
RNF122_-_33424464.23-P1P2_255	RNF122_-_33424464.23-P1P2	RNF122	GGGAAACAAACAATGTCCCG	-7	rU:dT	0.025	(0.010, 0.040)		0.120	0.186	40	50
RNF122_-_33424464.23-P1P2_258	RNF122_-_33424464.23-P1P2	RNF122	GGGAAACAAACAAAATCCCG	-6	rA:dC	0.056	(0.041, 0.072)		0.139	0.201	40	60
RNF122_-_33424464.23-P1P2_263	RNF122_-_33424464.23-P1P2	RNF122	GGGAAACAAACAAACTCCCG	-6	rC:dC	0.023	(0.013, 0.033)		0.139	0.165	30	30
RNF122_-_33424464.23-P1P2_266	RNF122_-_33424464.23-P1P2	RNF122	GGGAAACAAACAAATTCCCG	-6	rU:dC	0.020	(0.009, 0.031)		0.139	0.165	30	50
RNF122_-_33424464.23-P1P2_268	RNF122_-_33424464.23-P1P2	RNF122	GGGAAACAAACAAAGACCCG	-5	rA:dA	0.042	(0.027, 0.057)		0.130	0.182	40	50
RNF122_-_33424464.23-P1P2_271	RNF122_-_33424464.23-P1P2	RNF122	GGGAAACAAACAAAGGCCCG	-5	rG:dA	0.071	(0.057, 0.085)		0.130	0.200	30	40
RNF122_-_33424464.23-P1P2_274	RNF122_-_33424464.23-P1P2	RNF122	GGGAAACAAACAAAGCCCCG	-5	rC:dA	0.068	(0.051, 0.084)		0.130	0.225	30	40
RNF122_-_33424464.23-P1P2_281	RNF122_-_33424464.23-P1P2	RNF122	GGGAAACAAACAAAGTACCG	-4	rA:dG	0.016	(0.002, 0.030)		0.147	0.164	40	60
RNF122_-_33424464.23-P1P2_284	RNF122_-_33424464.23-P1P2	RNF122	GGGAAACAAACAAAGTGCCG	-4	rG:dG	0.049	(0.036, 0.063)		0.147	0.212	40	50
RNF122_-_33424464.23-P1P2_289	RNF122_-_33424464.23-P1P2	RNF122	GGGAAACAAACAAAGTTCCG	-4	rU:dG	0.037	(0.023, 0.052)		0.147	0.192	40	40
RNF122_-_33424464.23-P1P2_293	RNF122_-_33424464.23-P1P2	RNF122	GGGAAACAAACAAAGTCACG	-3	rA:dG	-0.013	(-0.025, -0.001)		0.116	0.164	40	40
RNF122_-_33424464.23-P1P2_296	RNF122_-_33424464.23-P1P2	RNF122	GGGAAACAAACAAAGTCGCG	-3	rG:dG	0.012	(0.001, 0.024)		0.116	0.212	30	50
RNF122_-_33424464.23-P1P2_301	RNF122_-_33424464.23-P1P2	RNF122	GGGAAACAAACAAAGTCTCG	-3	rU:dG	0.005	(-0.008, 0.017)		0.116	0.192	50	60
RNF122_-_33424464.23-P1P2_305	RNF122_-_33424464.23-P1P2	RNF122	GGGAAACAAACAAAGTCCAG	-2	rA:dG	0.005	(-0.007, 0.016)		0.113	0.164	30	40
RNF122_-_33424464.23-P1P2_308	RNF122_-_33424464.23-P1P2	RNF122	GGGAAACAAACAAAGTCCGG	-2	rG:dG	0.033	(0.022, 0.045)		0.113	0.212	40	60
RNF122_-_33424464.23-P1P2_313	RNF122_-_33424464.23-P1P2	RNF122	GGGAAACAAACAAAGTCCTG	-2	rU:dG	0.024	(0.009, 0.038)		0.113	0.192	30	40
RNF122_-_33424464.23-P1P2_318	RNF122_-_33424464.23-P1P2	RNF122	GGGAAACAAACAAAGTCCCA	-1	rA:dC	0.026	(0.013, 0.039)		0.105	0.201	20	50
RNF122_-_33424464.23-P1P2_323	RNF122_-_33424464.23-P1P2	RNF122	GGGAAACAAACAAAGTCCCC	-1	rC:dC	0.027	(0.015, 0.038)		0.105	0.165	20	50
RNF122_-_33424464.23-P1P2_326	RNF122_-_33424464.23-P1P2	RNF122	GGGAAACAAACAAAGTCCCT	-1	rU:dC	0.018	(0.007, 0.030)		0.105	0.165	30	40
RNF122_-_33424601.23-P1P2	RNF122_-_33424601.23-P1P2	RNF122	GCTTTGCCGGAGGCTCGGAT			1.000					40	50
RNF122_-_33424601.23-P1P2_101	RNF122_-_33424601.23-P1P2	RNF122	GATTTGCCGGAGGCTCGGAT	-19	rA:dG	0.894	(0.863, 0.926)		0.260	0.164	40	50
RNF122_-_33424601.23-P1P2_104	RNF122_-_33424601.23-P1P2	RNF122	GGTTTGCCGGAGGCTCGGAT	-19	rG:dG	0.904	(0.869, 0.939)		0.260	0.212	30	50
RNF122_-_33424601.23-P1P2_109	RNF122_-_33424601.23-P1P2	RNF122	GTTTTGCCGGAGGCTCGGAT	-19	rU:dG	0.782	(0.749, 0.815)		0.260	0.192	40	60
RNF122_-_33424601.23-P1P2_112	RNF122_-_33424601.23-P1P2	RNF122	GCATTGCCGGAGGCTCGGAT	-18	rA:dA	0.857	(0.829, 0.886)		0.218	0.182	40	50
RNF122_-_33424601.23-P1P2_115	RNF122_-_33424601.23-P1P2	RNF122	GCGTTGCCGGAGGCTCGGAT	-18	rG:dA	0.939	(0.907, 0.972)		0.218	0.200	30	50
RNF122_-_33424601.23-P1P2_118	RNF122_-_33424601.23-P1P2	RNF122	GCCTTGCCGGAGGCTCGGAT	-18	rC:dA	0.864	(0.830, 0.899)		0.218	0.225	40	40
RNF122_-_33424601.23-P1P2_124	RNF122_-_33424601.23-P1P2	RNF122	GCTATGCCGGAGGCTCGGAT	-17	rA:dA	0.816	(0.779, 0.852)		0.274	0.182	40	50
RNF122_-_33424601.23-P1P2_127	RNF122_-_33424601.23-P1P2	RNF122	GCTGTGCCGGAGGCTCGGAT	-17	rG:dA	0.880	(0.844, 0.917)		0.274	0.200	40	50
RNF122_-_33424601.23-P1P2_130	RNF122_-_33424601.23-P1P2	RNF122	GCTCTGCCGGAGGCTCGGAT	-17	rC:dA	0.849	(0.815, 0.883)		0.274	0.225	40	40
RNF122_-_33424601.23-P1P2_136	RNF122_-_33424601.23-P1P2	RNF122	GCTTAGCCGGAGGCTCGGAT	-16	rA:dA	0.734	(0.693, 0.775)		0.261	0.182	40	50
RNF122_-_33424601.23-P1P2_139	RNF122_-_33424601.23-P1P2	RNF122	GCTTGGCCGGAGGCTCGGAT	-16	rG:dA	0.794	(0.755, 0.834)		0.261	0.200	40	50
RNF122_-_33424601.23-P1P2_142	RNF122_-_33424601.23-P1P2	RNF122	GCTTCGCCGGAGGCTCGGAT	-16	rC:dA	0.772	(0.737, 0.807)		0.261	0.225	40	40
RNF122_-_33424601.23-P1P2_150	RNF122_-_33424601.23-P1P2	RNF122	GCTTTACCGGAGGCTCGGAT	-15	rA:dC	0.505	(0.467, 0.543)		0.223	0.201	40	60
RNF122_-_33424601.23-P1P2_155	RNF122_-_33424601.23-P1P2	RNF122	GCTTTCCCGGAGGCTCGGAT	-15	rC:dC	0.454	(0.411, 0.497)		0.223	0.165	50	50
RNF122_-_33424601.23-P1P2_158	RNF122_-_33424601.23-P1P2	RNF122	GCTTTTCCGGAGGCTCGGAT	-15	rU:dC	0.460	(0.411, 0.509)		0.223	0.165	40	50
RNF122_-_33424601.23-P1P2_161	RNF122_-_33424601.23-P1P2	RNF122	GCTTTGACGGAGGCTCGGAT	-14	rA:dG	0.476	(0.430, 0.522)		0.256	0.164	40	50
RNF122_-_33424601.23-P1P2_164	RNF122_-_33424601.23-P1P2	RNF122	GCTTTGGCGGAGGCTCGGAT	-14	rG:dG	0.579	(0.534, 0.623)		0.256	0.212	40	60
RNF122_-_33424601.23-P1P2_169	RNF122_-_33424601.23-P1P2	RNF122	GCTTTGTCGGAGGCTCGGAT	-14	rU:dG	0.650	(0.605, 0.696)		0.256	0.192	40	60
RNF122_-_33424601.23-P1P2_173	RNF122_-_33424601.23-P1P2	RNF122	GCTTTGCAGGAGGCTCGGAT	-13	rA:dG	0.440	(0.390, 0.489)		0.259	0.164	40	50
RNF122_-_33424601.23-P1P2_176	RNF122_-_33424601.23-P1P2	RNF122	GCTTTGCGGGAGGCTCGGAT	-13	rG:dG	0.538	(0.490, 0.586)		0.259	0.212	40	50
RNF122_-_33424601.23-P1P2_181	RNF122_-_33424601.23-P1P2	RNF122	GCTTTGCTGGAGGCTCGGAT	-13	rU:dG	0.639	(0.597, 0.681)		0.259	0.192	40	50
RNF122_-_33424601.23-P1P2_186	RNF122_-_33424601.23-P1P2	RNF122	GCTTTGCCAGAGGCTCGGAT	-12	rA:dC	0.249	(0.222, 0.275)		0.259	0.201	20	60
RNF122_-_33424601.23-P1P2_191	RNF122_-_33424601.23-P1P2	RNF122	GCTTTGCCCGAGGCTCGGAT	-12	rC:dC	0.101	(0.085, 0.118)		0.259	0.165	40	60
RNF122_-_33424601.23-P1P2_194	RNF122_-_33424601.23-P1P2	RNF122	GCTTTGCCTGAGGCTCGGAT	-12	rU:dC	0.177	(0.152, 0.201)		0.259	0.165	40	60
RNF122_-_33424601.23-P1P2_198	RNF122_-_33424601.23-P1P2	RNF122	GCTTTGCCGAAGGCTCGGAT	-11	rA:dC	0.119	(0.098, 0.140)		0.242	0.201	40	50
RNF122_-_33424601.23-P1P2_203	RNF122_-_33424601.23-P1P2	RNF122	GCTTTGCCGCAGGCTCGGAT	-11	rC:dC	0.014	(0.002, 0.026)		0.242	0.165	40	60
RNF122_-_33424601.23-P1P2_206	RNF122_-_33424601.23-P1P2	RNF122	GCTTTGCCGTAGGCTCGGAT	-11	rU:dC	0.046	(0.028, 0.063)		0.242	0.165	50	60
RNF122_-_33424601.23-P1P2_213	RNF122_-_33424601.23-P1P2	RNF122	GCTTTGCCGGGGGCTCGGAT	-10	rG:dT	0.638	(0.612, 0.665)		0.204	0.235	50	50
RNF122_-_33424601.23-P1P2_216	RNF122_-_33424601.23-P1P2	RNF122	GCTTTGCCGGCGGCTCGGAT	-10	rC:dT	0.168	(0.147, 0.188)		0.204	0.209	30	30
RNF122_-_33424601.23-P1P2_219	RNF122_-_33424601.23-P1P2	RNF122	GCTTTGCCGGTGGCTCGGAT	-10	rU:dT	0.222	(0.198, 0.246)		0.204	0.186	40	50
RNF122_-_33424601.23-P1P2_222	RNF122_-_33424601.23-P1P2	RNF122	GCTTTGCCGGAAGCTCGGAT	-9	rA:dC	0.026	(0.015, 0.038)		0.191	0.201	50	60
RNF122_-_33424601.23-P1P2_227	RNF122_-_33424601.23-P1P2	RNF122	GCTTTGCCGGACGCTCGGAT	-9	rC:dC	0.014	(0.005, 0.023)		0.191	0.165	60	70
RNF122_-_33424601.23-P1P2_230	RNF122_-_33424601.23-P1P2	RNF122	GCTTTGCCGGATGCTCGGAT	-9	rU:dC	0.013	(0.004, 0.022)		0.191	0.165	40	60
RNF122_-_33424601.23-P1P2_234	RNF122_-_33424601.23-P1P2	RNF122	GCTTTGCCGGAGACTCGGAT	-8	rA:dC	0.050	(0.036, 0.065)		0.181	0.201	30	60
RNF122_-_33424601.23-P1P2_239	RNF122_-_33424601.23-P1P2	RNF122	GCTTTGCCGGAGCCTCGGAT	-8	rC:dC	0.046	(0.035, 0.057)		0.181	0.165	40	40
RNF122_-_33424601.23-P1P2_242	RNF122_-_33424601.23-P1P2	RNF122	GCTTTGCCGGAGTCTCGGAT	-8	rU:dC	0.023	(0.012, 0.033)		0.181	0.165	50	50
RNF122_-_33424601.23-P1P2_245	RNF122_-_33424601.23-P1P2	RNF122	GCTTTGCCGGAGGATCGGAT	-7	rA:dG	0.039	(0.026, 0.053)		0.120	0.164	40	60
RNF122_-_33424601.23-P1P2_248	RNF122_-_33424601.23-P1P2	RNF122	GCTTTGCCGGAGGGTCGGAT	-7	rG:dG	0.092	(0.080, 0.105)		0.120	0.212	50	60
RNF122_-_33424601.23-P1P2_253	RNF122_-_33424601.23-P1P2	RNF122	GCTTTGCCGGAGGTTCGGAT	-7	rU:dG	0.059	(0.044, 0.075)		0.120	0.192	50	50
RNF122_-_33424601.23-P1P2_256	RNF122_-_33424601.23-P1P2	RNF122	GCTTTGCCGGAGGCACGGAT	-6	rA:dA	0.093	(0.076, 0.111)		0.139	0.182	40	50
RNF122_-_33424601.23-P1P2_259	RNF122_-_33424601.23-P1P2	RNF122	GCTTTGCCGGAGGCGCGGAT	-6	rG:dA	0.075	(0.065, 0.086)		0.139	0.200	50	60
RNF122_-_33424601.23-P1P2_262	RNF122_-_33424601.23-P1P2	RNF122	GCTTTGCCGGAGGCCCGGAT	-6	rC:dA	0.183	(0.164, 0.203)		0.139	0.225	50	50
RNF122_-_33424601.23-P1P2_269	RNF122_-_33424601.23-P1P2	RNF122	GCTTTGCCGGAGGCTAGGAT	-5	rA:dG	0.049	(0.037, 0.062)		0.130	0.164	30	60
RNF122_-_33424601.23-P1P2_272	RNF122_-_33424601.23-P1P2	RNF122	GCTTTGCCGGAGGCTGGGAT	-5	rG:dG	0.093	(0.081, 0.104)		0.130	0.212	20	30
RNF122_-_33424601.23-P1P2_277	RNF122_-_33424601.23-P1P2	RNF122	GCTTTGCCGGAGGCTTGGAT	-5	rU:dG	0.062	(0.046, 0.078)		0.130	0.192	30	50
RNF122_-_33424601.23-P1P2_282	RNF122_-_33424601.23-P1P2	RNF122	GCTTTGCCGGAGGCTCAGAT	-4	rA:dC	0.061	(0.045, 0.076)		0.147	0.201	30	40
RNF122_-_33424601.23-P1P2_287	RNF122_-_33424601.23-P1P2	RNF122	GCTTTGCCGGAGGCTCCGAT	-4	rC:dC	0.030	(0.018, 0.042)		0.147	0.165	40	60
RNF122_-_33424601.23-P1P2_290	RNF122_-_33424601.23-P1P2	RNF122	GCTTTGCCGGAGGCTCTGAT	-4	rU:dC	0.031	(0.018, 0.043)		0.147	0.165	30	50
RNF122_-_33424601.23-P1P2_294	RNF122_-_33424601.23-P1P2	RNF122	GCTTTGCCGGAGGCTCGAAT	-3	rA:dC	0.049	(0.039, 0.058)		0.116	0.201	50	60
RNF122_-_33424601.23-P1P2_299	RNF122_-_33424601.23-P1P2	RNF122	GCTTTGCCGGAGGCTCGCAT	-3	rC:dC	0.039	(0.030, 0.048)		0.116	0.165	40	60
RNF122_-_33424601.23-P1P2_302	RNF122_-_33424601.23-P1P2	RNF122	GCTTTGCCGGAGGCTCGTAT	-3	rU:dC	0.042	(0.032, 0.053)		0.116	0.165	40	60
RNF122_-_33424601.23-P1P2_309	RNF122_-_33424601.23-P1P2	RNF122	GCTTTGCCGGAGGCTCGGGT	-2	rG:dT	0.297	(0.277, 0.317)		0.113	0.235	40	40
RNF122_-_33424601.23-P1P2_312	RNF122_-_33424601.23-P1P2	RNF122	GCTTTGCCGGAGGCTCGGCT	-2	rC:dT	0.064	(0.052, 0.076)		0.113	0.209	50	50
RNF122_-_33424601.23-P1P2_315	RNF122_-_33424601.23-P1P2	RNF122	GCTTTGCCGGAGGCTCGGTT	-2	rU:dT	0.082	(0.069, 0.094)		0.113	0.186	40	40
RNF122_-_33424601.23-P1P2_316	RNF122_-_33424601.23-P1P2	RNF122	GCTTTGCCGGAGGCTCGGAA	-1	rA:dA	0.092	(0.079, 0.106)		0.105	0.182	40	60
RNF122_-_33424601.23-P1P2_319	RNF122_-_33424601.23-P1P2	RNF122	GCTTTGCCGGAGGCTCGGAG	-1	rG:dA	0.128	(0.116, 0.140)		0.105	0.200	30	30
RNF122_-_33424601.23-P1P2_322	RNF122_-_33424601.23-P1P2	RNF122	GCTTTGCCGGAGGCTCGGAC	-1	rC:dA	0.103	(0.089, 0.117)		0.105	0.225	30	60
RNF122_-_33424610.23-P1P2	RNF122_-_33424610.23-P1P2	RNF122	GAGGCTCGGATCGGGTTCAG			1.000					50	60
RNF122_-_33424610.23-P1P2_105	RNF122_-_33424610.23-P1P2	RNF122	GGGGCTCGGATCGGGTTCAG	-19	rG:dT	0.913	(0.878, 0.947)		0.260	0.235	40	50
RNF122_-_33424610.23-P1P2_108	RNF122_-_33424610.23-P1P2	RNF122	GCGGCTCGGATCGGGTTCAG	-19	rC:dT	0.900	(0.872, 0.927)		0.260	0.209	50	50
RNF122_-_33424610.23-P1P2_111	RNF122_-_33424610.23-P1P2	RNF122	GTGGCTCGGATCGGGTTCAG	-19	rU:dT	0.828	(0.804, 0.852)		0.260	0.186	40	50
RNF122_-_33424610.23-P1P2_114	RNF122_-_33424610.23-P1P2	RNF122	GAAGCTCGGATCGGGTTCAG	-18	rA:dC	0.786	(0.757, 0.816)		0.218	0.201	50	60
RNF122_-_33424610.23-P1P2_119	RNF122_-_33424610.23-P1P2	RNF122	GACGCTCGGATCGGGTTCAG	-18	rC:dC	0.815	(0.785, 0.844)		0.218	0.165	40	60
RNF122_-_33424610.23-P1P2_122	RNF122_-_33424610.23-P1P2	RNF122	GATGCTCGGATCGGGTTCAG	-18	rU:dC	0.753	(0.724, 0.781)		0.218	0.165	40	50
RNF122_-_33424610.23-P1P2_126	RNF122_-_33424610.23-P1P2	RNF122	GAGACTCGGATCGGGTTCAG	-17	rA:dC	0.784	(0.758, 0.810)		0.274	0.201	40	50
RNF122_-_33424610.23-P1P2_131	RNF122_-_33424610.23-P1P2	RNF122	GAGCCTCGGATCGGGTTCAG	-17	rC:dC	0.786	(0.761, 0.811)		0.274	0.165	50	60
RNF122_-_33424610.23-P1P2_134	RNF122_-_33424610.23-P1P2	RNF122	GAGTCTCGGATCGGGTTCAG	-17	rU:dC	0.716	(0.696, 0.737)		0.274	0.165	50	60
RNF122_-_33424610.23-P1P2_137	RNF122_-_33424610.23-P1P2	RNF122	GAGGATCGGATCGGGTTCAG	-16	rA:dG	0.763	(0.731, 0.794)		0.261	0.164	40	60
RNF122_-_33424610.23-P1P2_140	RNF122_-_33424610.23-P1P2	RNF122	GAGGGTCGGATCGGGTTCAG	-16	rG:dG	0.773	(0.743, 0.803)		0.261	0.212	40	50
RNF122_-_33424610.23-P1P2_145	RNF122_-_33424610.23-P1P2	RNF122	GAGGTTCGGATCGGGTTCAG	-16	rU:dG	0.844	(0.804, 0.884)		0.261	0.192	40	50
RNF122_-_33424610.23-P1P2_148	RNF122_-_33424610.23-P1P2	RNF122	GAGGCACGGATCGGGTTCAG	-15	rA:dA	0.903	(0.874, 0.931)		0.223	0.182	40	50
RNF122_-_33424610.23-P1P2_151	RNF122_-_33424610.23-P1P2	RNF122	GAGGCGCGGATCGGGTTCAG	-15	rG:dA	0.963	(0.932, 0.994)		0.223	0.200	40	50
RNF122_-_33424610.23-P1P2_154	RNF122_-_33424610.23-P1P2	RNF122	GAGGCCCGGATCGGGTTCAG	-15	rC:dA	0.947	(0.925, 0.969)		0.223	0.225	50	60
RNF122_-_33424610.23-P1P2_161	RNF122_-_33424610.23-P1P2	RNF122	GAGGCTAGGATCGGGTTCAG	-14	rA:dG	0.908	(0.869, 0.946)		0.256	0.164	50	50
RNF122_-_33424610.23-P1P2_164	RNF122_-_33424610.23-P1P2	RNF122	GAGGCTGGGATCGGGTTCAG	-14	rG:dG	0.948	(0.911, 0.985)		0.256	0.212	40	50
RNF122_-_33424610.23-P1P2_169	RNF122_-_33424610.23-P1P2	RNF122	GAGGCTTGGATCGGGTTCAG	-14	rU:dG	0.985	(0.943, 1.027)		0.256	0.192	40	50
RNF122_-_33424610.23-P1P2_174	RNF122_-_33424610.23-P1P2	RNF122	GAGGCTCAGATCGGGTTCAG	-13	rA:dC	0.813	(0.775, 0.850)		0.259	0.201	40	60
RNF122_-_33424610.23-P1P2_179	RNF122_-_33424610.23-P1P2	RNF122	GAGGCTCCGATCGGGTTCAG	-13	rC:dC	0.687	(0.648, 0.725)		0.259	0.165	50	50
RNF122_-_33424610.23-P1P2_182	RNF122_-_33424610.23-P1P2	RNF122	GAGGCTCTGATCGGGTTCAG	-13	rU:dC	0.790	(0.753, 0.826)		0.259	0.165	40	50
RNF122_-_33424610.23-P1P2_186	RNF122_-_33424610.23-P1P2	RNF122	GAGGCTCGAATCGGGTTCAG	-12	rA:dC	0.692	(0.659, 0.725)		0.259	0.201	40	50
RNF122_-_33424610.23-P1P2_191	RNF122_-_33424610.23-P1P2	RNF122	GAGGCTCGCATCGGGTTCAG	-12	rC:dC	0.464	(0.422, 0.506)		0.259	0.165	40	50
RNF122_-_33424610.23-P1P2_194	RNF122_-_33424610.23-P1P2	RNF122	GAGGCTCGTATCGGGTTCAG	-12	rU:dC	0.625	(0.584, 0.666)		0.259	0.165	40	60
RNF122_-_33424610.23-P1P2_201	RNF122_-_33424610.23-P1P2	RNF122	GAGGCTCGGGTCGGGTTCAG	-11	rG:dT	0.865	(0.846, 0.884)		0.242	0.235	40	40
RNF122_-_33424610.23-P1P2_204	RNF122_-_33424610.23-P1P2	RNF122	GAGGCTCGGCTCGGGTTCAG	-11	rC:dT	0.595	(0.555, 0.634)		0.242	0.209	40	40
RNF122_-_33424610.23-P1P2_207	RNF122_-_33424610.23-P1P2	RNF122	GAGGCTCGGTTCGGGTTCAG	-11	rU:dT	0.675	(0.639, 0.711)		0.242	0.186	40	50
RNF122_-_33424610.23-P1P2_208	RNF122_-_33424610.23-P1P2	RNF122	GAGGCTCGGAACGGGTTCAG	-10	rA:dA	0.525	(0.493, 0.558)		0.204	0.182	40	40
RNF122_-_33424610.23-P1P2_211	RNF122_-_33424610.23-P1P2	RNF122	GAGGCTCGGAGCGGGTTCAG	-10	rG:dA	0.628	(0.605, 0.651)		0.204	0.200	40	40
RNF122_-_33424610.23-P1P2_214	RNF122_-_33424610.23-P1P2	RNF122	GAGGCTCGGACCGGGTTCAG	-10	rC:dA	0.679	(0.645, 0.713)		0.204	0.225	40	50
RNF122_-_33424610.23-P1P2_221	RNF122_-_33424610.23-P1P2	RNF122	GAGGCTCGGATAGGGTTCAG	-9	rA:dG	0.377	(0.334, 0.420)		0.191	0.164	40	50
RNF122_-_33424610.23-P1P2_224	RNF122_-_33424610.23-P1P2	RNF122	GAGGCTCGGATGGGGTTCAG	-9	rG:dG	0.651	(0.620, 0.683)		0.191	0.212	30	40
RNF122_-_33424610.23-P1P2_229	RNF122_-_33424610.23-P1P2	RNF122	GAGGCTCGGATTGGGTTCAG	-9	rU:dG	0.771	(0.737, 0.804)		0.191	0.192	30	40
RNF122_-_33424610.23-P1P2_234	RNF122_-_33424610.23-P1P2	RNF122	GAGGCTCGGATCAGGTTCAG	-8	rA:dC	0.242	(0.210, 0.274)		0.181	0.201	30	40
RNF122_-_33424610.23-P1P2_239	RNF122_-_33424610.23-P1P2	RNF122	GAGGCTCGGATCCGGTTCAG	-8	rC:dC	0.115	(0.095, 0.136)		0.181	0.165	50	50
RNF122_-_33424610.23-P1P2_242	RNF122_-_33424610.23-P1P2	RNF122	GAGGCTCGGATCTGGTTCAG	-8	rU:dC	0.107	(0.089, 0.125)		0.181	0.165	30	40
RNF122_-_33424610.23-P1P2_246	RNF122_-_33424610.23-P1P2	RNF122	GAGGCTCGGATCGAGTTCAG	-7	rA:dC	0.222	(0.194, 0.251)		0.120	0.201	40	50
RNF122_-_33424610.23-P1P2_251	RNF122_-_33424610.23-P1P2	RNF122	GAGGCTCGGATCGCGTTCAG	-7	rC:dC	0.040	(0.029, 0.051)		0.120	0.165	50	70
RNF122_-_33424610.23-P1P2_254	RNF122_-_33424610.23-P1P2	RNF122	GAGGCTCGGATCGTGTTCAG	-7	rU:dC	0.055	(0.040, 0.069)		0.120	0.165	40	60
RNF122_-_33424610.23-P1P2_258	RNF122_-_33424610.23-P1P2	RNF122	GAGGCTCGGATCGGATTCAG	-6	rA:dC	0.301	(0.265, 0.337)		0.139	0.201	30	50
RNF122_-_33424610.23-P1P2_263	RNF122_-_33424610.23-P1P2	RNF122	GAGGCTCGGATCGGCTTCAG	-6	rC:dC	0.078	(0.066, 0.091)		0.139	0.165	40	40
RNF122_-_33424610.23-P1P2_266	RNF122_-_33424610.23-P1P2	RNF122	GAGGCTCGGATCGGTTTCAG	-6	rU:dC	0.100	(0.084, 0.116)		0.139	0.165	40	60
RNF122_-_33424610.23-P1P2_268	RNF122_-_33424610.23-P1P2	RNF122	GAGGCTCGGATCGGGATCAG	-5	rA:dA	0.318	(0.292, 0.343)		0.130	0.182	30	50
RNF122_-_33424610.23-P1P2_271	RNF122_-_33424610.23-P1P2	RNF122	GAGGCTCGGATCGGGGTCAG	-5	rG:dA	0.297	(0.279, 0.316)		0.130	0.200	30	30
RNF122_-_33424610.23-P1P2_274	RNF122_-_33424610.23-P1P2	RNF122	GAGGCTCGGATCGGGCTCAG	-5	rC:dA	0.332	(0.306, 0.358)		0.130	0.225	40	40
RNF122_-_33424610.23-P1P2_280	RNF122_-_33424610.23-P1P2	RNF122	GAGGCTCGGATCGGGTACAG	-4	rA:dA	0.298	(0.268, 0.329)		0.147	0.182	40	60
RNF122_-_33424610.23-P1P2_283	RNF122_-_33424610.23-P1P2	RNF122	GAGGCTCGGATCGGGTGCAG	-4	rG:dA	0.332	(0.308, 0.356)		0.147	0.200	40	40
RNF122_-_33424610.23-P1P2_286	RNF122_-_33424610.23-P1P2	RNF122	GAGGCTCGGATCGGGTCCAG	-4	rC:dA	0.266	(0.239, 0.292)		0.147	0.225	40	60
RNF122_-_33424610.23-P1P2_293	RNF122_-_33424610.23-P1P2	RNF122	GAGGCTCGGATCGGGTTAAG	-3	rA:dG	0.076	(0.058, 0.094)		0.116	0.164	50	60
RNF122_-_33424610.23-P1P2_296	RNF122_-_33424610.23-P1P2	RNF122	GAGGCTCGGATCGGGTTGAG	-3	rG:dG	0.163	(0.142, 0.184)		0.116	0.212	30	50
RNF122_-_33424610.23-P1P2_301	RNF122_-_33424610.23-P1P2	RNF122	GAGGCTCGGATCGGGTTTAG	-3	rU:dG	0.143	(0.124, 0.162)		0.116	0.192	30	60
RNF122_-_33424610.23-P1P2_309	RNF122_-_33424610.23-P1P2	RNF122	GAGGCTCGGATCGGGTTCGG	-2	rG:dT	0.424	(0.401, 0.447)		0.113	0.235	30	30
RNF122_-_33424610.23-P1P2_312	RNF122_-_33424610.23-P1P2	RNF122	GAGGCTCGGATCGGGTTCCG	-2	rC:dT	0.148	(0.126, 0.170)		0.113	0.209	40	60
RNF122_-_33424610.23-P1P2_315	RNF122_-_33424610.23-P1P2	RNF122	GAGGCTCGGATCGGGTTCTG	-2	rU:dT	0.145	(0.124, 0.166)		0.113	0.186	40	40
RNF122_-_33424610.23-P1P2_318	RNF122_-_33424610.23-P1P2	RNF122	GAGGCTCGGATCGGGTTCAA	-1	rA:dC	0.099	(0.083, 0.115)		0.105	0.201	50	50
RNF122_-_33424610.23-P1P2_323	RNF122_-_33424610.23-P1P2	RNF122	GAGGCTCGGATCGGGTTCAC	-1	rC:dC	0.056	(0.047, 0.066)		0.105	0.165	40	40
RNF122_-_33424610.23-P1P2_326	RNF122_-_33424610.23-P1P2	RNF122	GAGGCTCGGATCGGGTTCAT	-1	rU:dC	0.052	(0.040, 0.063)		0.105	0.165	40	40
RNF122_-_33424618.23-P1P2	RNF122_-_33424618.23-P1P2	RNF122	GATCGGGTTCAGCGGCGCAG			1.000					40	50
RNF122_-_33424618.23-P1P2_105	RNF122_-_33424618.23-P1P2	RNF122	GGTCGGGTTCAGCGGCGCAG	-19	rG:dT	0.759	(0.712, 0.805)		0.260	0.235	30	50
RNF122_-_33424618.23-P1P2_108	RNF122_-_33424618.23-P1P2	RNF122	GCTCGGGTTCAGCGGCGCAG	-19	rC:dT	0.699	(0.653, 0.744)		0.260	0.209	40	40
RNF122_-_33424618.23-P1P2_111	RNF122_-_33424618.23-P1P2	RNF122	GTTCGGGTTCAGCGGCGCAG	-19	rU:dT	0.622	(0.576, 0.668)		0.260	0.186	40	50
RNF122_-_33424618.23-P1P2_112	RNF122_-_33424618.23-P1P2	RNF122	GAACGGGTTCAGCGGCGCAG	-18	rA:dA	0.748	(0.705, 0.791)		0.218	0.182	40	50
RNF122_-_33424618.23-P1P2_115	RNF122_-_33424618.23-P1P2	RNF122	GAGCGGGTTCAGCGGCGCAG	-18	rG:dA	0.802	(0.763, 0.841)		0.218	0.200	40	40
RNF122_-_33424618.23-P1P2_118	RNF122_-_33424618.23-P1P2	RNF122	GACCGGGTTCAGCGGCGCAG	-18	rC:dA	0.723	(0.676, 0.769)		0.218	0.225	30	50
RNF122_-_33424618.23-P1P2_125	RNF122_-_33424618.23-P1P2	RNF122	GATAGGGTTCAGCGGCGCAG	-17	rA:dG	0.578	(0.527, 0.629)		0.274	0.164	40	50
RNF122_-_33424618.23-P1P2_128	RNF122_-_33424618.23-P1P2	RNF122	GATGGGGTTCAGCGGCGCAG	-17	rG:dG	0.584	(0.540, 0.629)		0.274	0.212	30	50
RNF122_-_33424618.23-P1P2_133	RNF122_-_33424618.23-P1P2	RNF122	GATTGGGTTCAGCGGCGCAG	-17	rU:dG	0.535	(0.485, 0.585)		0.274	0.192	40	60
RNF122_-_33424618.23-P1P2_138	RNF122_-_33424618.23-P1P2	RNF122	GATCAGGTTCAGCGGCGCAG	-16	rA:dC	0.424	(0.373, 0.475)		0.261	0.201	40	40
RNF122_-_33424618.23-P1P2_143	RNF122_-_33424618.23-P1P2	RNF122	GATCCGGTTCAGCGGCGCAG	-16	rC:dC	0.404	(0.353, 0.455)		0.261	0.165	40	40
RNF122_-_33424618.23-P1P2_146	RNF122_-_33424618.23-P1P2	RNF122	GATCTGGTTCAGCGGCGCAG	-16	rU:dC	0.352	(0.307, 0.396)		0.261	0.165	40	40
RNF122_-_33424618.23-P1P2_150	RNF122_-_33424618.23-P1P2	RNF122	GATCGAGTTCAGCGGCGCAG	-15	rA:dC	0.393	(0.348, 0.438)		0.223	0.201	50	50
RNF122_-_33424618.23-P1P2_155	RNF122_-_33424618.23-P1P2	RNF122	GATCGCGTTCAGCGGCGCAG	-15	rC:dC	0.328	(0.285, 0.372)		0.223	0.165	40	40
RNF122_-_33424618.23-P1P2_158	RNF122_-_33424618.23-P1P2	RNF122	GATCGTGTTCAGCGGCGCAG	-15	rU:dC	0.347	(0.299, 0.394)		0.223	0.165	40	40
RNF122_-_33424618.23-P1P2_162	RNF122_-_33424618.23-P1P2	RNF122	GATCGGATTCAGCGGCGCAG	-14	rA:dC	0.399	(0.350, 0.448)		0.256	0.201	50	60
RNF122_-_33424618.23-P1P2_167	RNF122_-_33424618.23-P1P2	RNF122	GATCGGCTTCAGCGGCGCAG	-14	rC:dC	0.321	(0.283, 0.359)		0.256	0.165	50	50
RNF122_-_33424618.23-P1P2_170	RNF122_-_33424618.23-P1P2	RNF122	GATCGGTTTCAGCGGCGCAG	-14	rU:dC	0.352	(0.307, 0.397)		0.256	0.165	50	50
RNF122_-_33424618.23-P1P2_172	RNF122_-_33424618.23-P1P2	RNF122	GATCGGGATCAGCGGCGCAG	-13	rA:dA	0.540	(0.488, 0.593)		0.259	0.182	40	50
RNF122_-_33424618.23-P1P2_175	RNF122_-_33424618.23-P1P2	RNF122	GATCGGGGTCAGCGGCGCAG	-13	rG:dA	0.725	(0.680, 0.770)		0.259	0.200	40	40
RNF122_-_33424618.23-P1P2_178	RNF122_-_33424618.23-P1P2	RNF122	GATCGGGCTCAGCGGCGCAG	-13	rC:dA	0.511	(0.460, 0.563)		0.259	0.225	40	40
RNF122_-_33424618.23-P1P2_184	RNF122_-_33424618.23-P1P2	RNF122	GATCGGGTACAGCGGCGCAG	-12	rA:dA	0.538	(0.491, 0.585)		0.259	0.182	50	50
RNF122_-_33424618.23-P1P2_187	RNF122_-_33424618.23-P1P2	RNF122	GATCGGGTGCAGCGGCGCAG	-12	rG:dA	0.686	(0.637, 0.734)		0.259	0.200	30	30
RNF122_-_33424618.23-P1P2_190	RNF122_-_33424618.23-P1P2	RNF122	GATCGGGTCCAGCGGCGCAG	-12	rC:dA	0.471	(0.429, 0.513)		0.259	0.225	40	40
RNF122_-_33424618.23-P1P2_197	RNF122_-_33424618.23-P1P2	RNF122	GATCGGGTTAAGCGGCGCAG	-11	rA:dG	0.271	(0.227, 0.314)		0.242	0.164	50	50
RNF122_-_33424618.23-P1P2_200	RNF122_-_33424618.23-P1P2	RNF122	GATCGGGTTGAGCGGCGCAG	-11	rG:dG	0.531	(0.484, 0.578)		0.242	0.212	40	40
RNF122_-_33424618.23-P1P2_205	RNF122_-_33424618.23-P1P2	RNF122	GATCGGGTTTAGCGGCGCAG	-11	rU:dG	0.517	(0.464, 0.570)		0.242	0.192	50	50
RNF122_-_33424618.23-P1P2_213	RNF122_-_33424618.23-P1P2	RNF122	GATCGGGTTCGGCGGCGCAG	-10	rG:dT	0.742	(0.710, 0.775)		0.204	0.235	30	30
RNF122_-_33424618.23-P1P2_216	RNF122_-_33424618.23-P1P2	RNF122	GATCGGGTTCCGCGGCGCAG	-10	rC:dT	0.230	(0.190, 0.271)		0.204	0.209	40	40
RNF122_-_33424618.23-P1P2_219	RNF122_-_33424618.23-P1P2	RNF122	GATCGGGTTCTGCGGCGCAG	-10	rU:dT	0.261	(0.222, 0.301)		0.204	0.186	40	40
RNF122_-_33424618.23-P1P2_222	RNF122_-_33424618.23-P1P2	RNF122	GATCGGGTTCAACGGCGCAG	-9	rA:dC	0.070	(0.053, 0.087)		0.191	0.201	50	70
RNF122_-_33424618.23-P1P2_227	RNF122_-_33424618.23-P1P2	RNF122	GATCGGGTTCACCGGCGCAG	-9	rC:dC	0.039	(0.026, 0.053)		0.191	0.165	50	50
RNF122_-_33424618.23-P1P2_230	RNF122_-_33424618.23-P1P2	RNF122	GATCGGGTTCATCGGCGCAG	-9	rU:dC	0.039	(0.026, 0.052)		0.191	0.165	50	60
RNF122_-_33424618.23-P1P2_233	RNF122_-_33424618.23-P1P2	RNF122	GATCGGGTTCAGAGGCGCAG	-8	rA:dG	0.056	(0.036, 0.076)		0.181	0.164	30	50
RNF122_-_33424618.23-P1P2_236	RNF122_-_33424618.23-P1P2	RNF122	GATCGGGTTCAGGGGCGCAG	-8	rG:dG	0.311	(0.278, 0.343)		0.181	0.212	40	40
RNF122_-_33424618.23-P1P2_241	RNF122_-_33424618.23-P1P2	RNF122	GATCGGGTTCAGTGGCGCAG	-8	rU:dG	0.350	(0.306, 0.394)		0.181	0.192	40	40
RNF122_-_33424618.23-P1P2_246	RNF122_-_33424618.23-P1P2	RNF122	GATCGGGTTCAGCAGCGCAG	-7	rA:dC	0.069	(0.051, 0.087)		0.120	0.201	40	40
RNF122_-_33424618.23-P1P2_251	RNF122_-_33424618.23-P1P2	RNF122	GATCGGGTTCAGCCGCGCAG	-7	rC:dC	0.017	(0.007, 0.027)		0.120	0.165	40	40
RNF122_-_33424618.23-P1P2_254	RNF122_-_33424618.23-P1P2	RNF122	GATCGGGTTCAGCTGCGCAG	-7	rU:dC	0.007	(-0.006, 0.019)		0.120	0.165	30	50
RNF122_-_33424618.23-P1P2_258	RNF122_-_33424618.23-P1P2	RNF122	GATCGGGTTCAGCGACGCAG	-6	rA:dC	0.124	(0.099, 0.148)		0.139	0.201	50	50
RNF122_-_33424618.23-P1P2_263	RNF122_-_33424618.23-P1P2	RNF122	GATCGGGTTCAGCGCCGCAG	-6	rC:dC	0.041	(0.029, 0.053)		0.139	0.165	50	50
RNF122_-_33424618.23-P1P2_266	RNF122_-_33424618.23-P1P2	RNF122	GATCGGGTTCAGCGTCGCAG	-6	rU:dC	0.031	(0.018, 0.045)		0.139	0.165	50	50
RNF122_-_33424618.23-P1P2_269	RNF122_-_33424618.23-P1P2	RNF122	GATCGGGTTCAGCGGAGCAG	-5	rA:dG	0.066	(0.043, 0.089)		0.130	0.164	40	50
RNF122_-_33424618.23-P1P2_272	RNF122_-_33424618.23-P1P2	RNF122	GATCGGGTTCAGCGGGGCAG	-5	rG:dG	0.138	(0.113, 0.163)		0.130	0.212	30	40
RNF122_-_33424618.23-P1P2_277	RNF122_-_33424618.23-P1P2	RNF122	GATCGGGTTCAGCGGTGCAG	-5	rU:dG	0.107	(0.082, 0.132)		0.130	0.192	40	50
RNF122_-_33424618.23-P1P2_282	RNF122_-_33424618.23-P1P2	RNF122	GATCGGGTTCAGCGGCACAG	-4	rA:dC	0.046	(0.030, 0.063)		0.147	0.201	30	30
RNF122_-_33424618.23-P1P2_287	RNF122_-_33424618.23-P1P2	RNF122	GATCGGGTTCAGCGGCCCAG	-4	rC:dC	0.010	(-0.003, 0.022)		0.147	0.165	30	40
RNF122_-_33424618.23-P1P2_290	RNF122_-_33424618.23-P1P2	RNF122	GATCGGGTTCAGCGGCTCAG	-4	rU:dC	0.004	(-0.010, 0.017)		0.147	0.165	30	50
RNF122_-_33424618.23-P1P2_293	RNF122_-_33424618.23-P1P2	RNF122	GATCGGGTTCAGCGGCGAAG	-3	rA:dG	0.025	(0.009, 0.041)		0.116	0.164	30	30
RNF122_-_33424618.23-P1P2_296	RNF122_-_33424618.23-P1P2	RNF122	GATCGGGTTCAGCGGCGGAG	-3	rG:dG	0.127	(0.103, 0.152)		0.116	0.212	30	30
RNF122_-_33424618.23-P1P2_301	RNF122_-_33424618.23-P1P2	RNF122	GATCGGGTTCAGCGGCGTAG	-3	rU:dG	0.084	(0.064, 0.104)		0.116	0.192	60	60
RNF122_-_33424618.23-P1P2_309	RNF122_-_33424618.23-P1P2	RNF122	GATCGGGTTCAGCGGCGCGG	-2	rG:dT	0.345	(0.314, 0.375)		0.113	0.235	40	50
RNF122_-_33424618.23-P1P2_312	RNF122_-_33424618.23-P1P2	RNF122	GATCGGGTTCAGCGGCGCCG	-2	rC:dT	0.041	(0.026, 0.055)		0.113	0.209	40	40
RNF122_-_33424618.23-P1P2_315	RNF122_-_33424618.23-P1P2	RNF122	GATCGGGTTCAGCGGCGCTG	-2	rU:dT	0.051	(0.035, 0.067)		0.113	0.186	40	40
RNF122_-_33424618.23-P1P2_318	RNF122_-_33424618.23-P1P2	RNF122	GATCGGGTTCAGCGGCGCAA	-1	rA:dC	0.014	(0.003, 0.025)		0.105	0.201	50	50
RNF122_-_33424618.23-P1P2_323	RNF122_-_33424618.23-P1P2	RNF122	GATCGGGTTCAGCGGCGCAC	-1	rC:dC	0.004	(-0.006, 0.014)		0.105	0.165	50	60
RNF122_-_33424618.23-P1P2_326	RNF122_-_33424618.23-P1P2	RNF122	GATCGGGTTCAGCGGCGCAT	-1	rU:dC	0.005	(-0.004, 0.014)		0.105	0.165	40	50
RNF122_-_33424654.23-P1P2	RNF122_-_33424654.23-P1P2	RNF122	GTTCCGAAACTGACACCCGG			1.000					40	60
RNF122_-_33424654.23-P1P2_100	RNF122_-_33424654.23-P1P2	RNF122	GATCCGAAACTGACACCCGG	-19	rA:dA	0.697	(0.664, 0.729)		0.260	0.182	40	50
RNF122_-_33424654.23-P1P2_103	RNF122_-_33424654.23-P1P2	RNF122	GGTCCGAAACTGACACCCGG	-19	rG:dA	0.741	(0.711, 0.771)		0.260	0.200	40	50
RNF122_-_33424654.23-P1P2_106	RNF122_-_33424654.23-P1P2	RNF122	GCTCCGAAACTGACACCCGG	-19	rC:dA	0.654	(0.622, 0.685)		0.260	0.225	30	50
RNF122_-_33424654.23-P1P2_112	RNF122_-_33424654.23-P1P2	RNF122	GTACCGAAACTGACACCCGG	-18	rA:dA	0.699	(0.667, 0.731)		0.218	0.182	50	50
RNF122_-_33424654.23-P1P2_115	RNF122_-_33424654.23-P1P2	RNF122	GTGCCGAAACTGACACCCGG	-18	rG:dA	0.741	(0.710, 0.771)		0.218	0.200	40	60
RNF122_-_33424654.23-P1P2_118	RNF122_-_33424654.23-P1P2	RNF122	GTCCCGAAACTGACACCCGG	-18	rC:dA	0.678	(0.635, 0.721)		0.218	0.225	50	60
RNF122_-_33424654.23-P1P2_125	RNF122_-_33424654.23-P1P2	RNF122	GTTACGAAACTGACACCCGG	-17	rA:dG	0.569	(0.530, 0.608)		0.274	0.164	40	60
RNF122_-_33424654.23-P1P2_128	RNF122_-_33424654.23-P1P2	RNF122	GTTGCGAAACTGACACCCGG	-17	rG:dG	0.540	(0.510, 0.571)		0.274	0.212	30	60
RNF122_-_33424654.23-P1P2_133	RNF122_-_33424654.23-P1P2	RNF122	GTTTCGAAACTGACACCCGG	-17	rU:dG	0.518	(0.478, 0.559)		0.274	0.192	40	50
RNF122_-_33424654.23-P1P2_137	RNF122_-_33424654.23-P1P2	RNF122	GTTCAGAAACTGACACCCGG	-16	rA:dG	0.487	(0.449, 0.526)		0.261	0.164	40	50
RNF122_-_33424654.23-P1P2_140	RNF122_-_33424654.23-P1P2	RNF122	GTTCGGAAACTGACACCCGG	-16	rG:dG	0.553	(0.514, 0.592)		0.261	0.212	30	60
RNF122_-_33424654.23-P1P2_145	RNF122_-_33424654.23-P1P2	RNF122	GTTCTGAAACTGACACCCGG	-16	rU:dG	0.585	(0.545, 0.626)		0.261	0.192	40	50
RNF122_-_33424654.23-P1P2_150	RNF122_-_33424654.23-P1P2	RNF122	GTTCCAAAACTGACACCCGG	-15	rA:dC	0.488	(0.457, 0.519)		0.223	0.201	40	50
RNF122_-_33424654.23-P1P2_155	RNF122_-_33424654.23-P1P2	RNF122	GTTCCCAAACTGACACCCGG	-15	rC:dC	0.473	(0.440, 0.506)		0.223	0.165	50	60
RNF122_-_33424654.23-P1P2_158	RNF122_-_33424654.23-P1P2	RNF122	GTTCCTAAACTGACACCCGG	-15	rU:dC	0.470	(0.435, 0.504)		0.223	0.165	40	60
RNF122_-_33424654.23-P1P2_165	RNF122_-_33424654.23-P1P2	RNF122	GTTCCGGAACTGACACCCGG	-14	rG:dT	0.926	(0.896, 0.955)		0.256	0.235	40	50
RNF122_-_33424654.23-P1P2_168	RNF122_-_33424654.23-P1P2	RNF122	GTTCCGCAACTGACACCCGG	-14	rC:dT	0.697	(0.654, 0.741)		0.256	0.209	40	60
RNF122_-_33424654.23-P1P2_171	RNF122_-_33424654.23-P1P2	RNF122	GTTCCGTAACTGACACCCGG	-14	rU:dT	0.736	(0.695, 0.776)		0.256	0.186	40	50
RNF122_-_33424654.23-P1P2_177	RNF122_-_33424654.23-P1P2	RNF122	GTTCCGAGACTGACACCCGG	-13	rG:dT	0.902	(0.877, 0.928)		0.259	0.235	30	50
RNF122_-_33424654.23-P1P2_180	RNF122_-_33424654.23-P1P2	RNF122	GTTCCGACACTGACACCCGG	-13	rC:dT	0.599	(0.562, 0.637)		0.259	0.209	40	50
RNF122_-_33424654.23-P1P2_183	RNF122_-_33424654.23-P1P2	RNF122	GTTCCGATACTGACACCCGG	-13	rU:dT	0.687	(0.649, 0.725)		0.259	0.186	40	60
RNF122_-_33424654.23-P1P2_189	RNF122_-_33424654.23-P1P2	RNF122	GTTCCGAAGCTGACACCCGG	-12	rG:dT	0.865	(0.834, 0.896)		0.259	0.235	30	40
RNF122_-_33424654.23-P1P2_192	RNF122_-_33424654.23-P1P2	RNF122	GTTCCGAACCTGACACCCGG	-12	rC:dT	0.440	(0.398, 0.482)		0.259	0.209	40	50
RNF122_-_33424654.23-P1P2_195	RNF122_-_33424654.23-P1P2	RNF122	GTTCCGAATCTGACACCCGG	-12	rU:dT	0.508	(0.471, 0.545)		0.259	0.186	30	50
RNF122_-_33424654.23-P1P2_197	RNF122_-_33424654.23-P1P2	RNF122	GTTCCGAAAATGACACCCGG	-11	rA:dG	0.243	(0.216, 0.271)		0.242	0.164	30	60
RNF122_-_33424654.23-P1P2_200	RNF122_-_33424654.23-P1P2	RNF122	GTTCCGAAAGTGACACCCGG	-11	rG:dG	0.471	(0.442, 0.500)		0.242	0.212	50	50
RNF122_-_33424654.23-P1P2_205	RNF122_-_33424654.23-P1P2	RNF122	GTTCCGAAATTGACACCCGG	-11	rU:dG	0.476	(0.439, 0.514)		0.242	0.192	50	60
RNF122_-_33424654.23-P1P2_208	RNF122_-_33424654.23-P1P2	RNF122	GTTCCGAAACAGACACCCGG	-10	rA:dA	0.199	(0.177, 0.222)		0.204	0.182	40	50
RNF122_-_33424654.23-P1P2_211	RNF122_-_33424654.23-P1P2	RNF122	GTTCCGAAACGGACACCCGG	-10	rG:dA	0.333	(0.312, 0.354)		0.204	0.200	50	50
RNF122_-_33424654.23-P1P2_214	RNF122_-_33424654.23-P1P2	RNF122	GTTCCGAAACCGACACCCGG	-10	rC:dA	0.332	(0.301, 0.364)		0.204	0.225	40	50
RNF122_-_33424654.23-P1P2_222	RNF122_-_33424654.23-P1P2	RNF122	GTTCCGAAACTAACACCCGG	-9	rA:dC	0.080	(0.068, 0.092)		0.191	0.201	50	60
RNF122_-_33424654.23-P1P2_227	RNF122_-_33424654.23-P1P2	RNF122	GTTCCGAAACTCACACCCGG	-9	rC:dC	0.050	(0.041, 0.059)		0.191	0.165	30	50
RNF122_-_33424654.23-P1P2_230	RNF122_-_33424654.23-P1P2	RNF122	GTTCCGAAACTTACACCCGG	-9	rU:dC	0.053	(0.041, 0.065)		0.191	0.165	40	70
RNF122_-_33424654.23-P1P2_237	RNF122_-_33424654.23-P1P2	RNF122	GTTCCGAAACTGGCACCCGG	-8	rG:dT	0.503	(0.479, 0.526)		0.181	0.235	40	50
RNF122_-_33424654.23-P1P2_240	RNF122_-_33424654.23-P1P2	RNF122	GTTCCGAAACTGCCACCCGG	-8	rC:dT	0.153	(0.135, 0.171)		0.181	0.209	40	50
RNF122_-_33424654.23-P1P2_243	RNF122_-_33424654.23-P1P2	RNF122	GTTCCGAAACTGTCACCCGG	-8	rU:dT	0.138	(0.121, 0.155)		0.181	0.186	40	40
RNF122_-_33424654.23-P1P2_245	RNF122_-_33424654.23-P1P2	RNF122	GTTCCGAAACTGAAACCCGG	-7	rA:dG	0.024	(0.012, 0.036)		0.120	0.164	40	50
RNF122_-_33424654.23-P1P2_248	RNF122_-_33424654.23-P1P2	RNF122	GTTCCGAAACTGAGACCCGG	-7	rG:dG	0.069	(0.059, 0.078)		0.120	0.212	30	60
RNF122_-_33424654.23-P1P2_253	RNF122_-_33424654.23-P1P2	RNF122	GTTCCGAAACTGATACCCGG	-7	rU:dG	0.073	(0.060, 0.085)		0.120	0.192	30	60
RNF122_-_33424654.23-P1P2_261	RNF122_-_33424654.23-P1P2	RNF122	GTTCCGAAACTGACGCCCGG	-6	rG:dT	0.194	(0.178, 0.210)		0.139	0.235	50	50
RNF122_-_33424654.23-P1P2_264	RNF122_-_33424654.23-P1P2	RNF122	GTTCCGAAACTGACCCCCGG	-6	rC:dT	0.122	(0.105, 0.139)		0.139	0.209	40	40
RNF122_-_33424654.23-P1P2_267	RNF122_-_33424654.23-P1P2	RNF122	GTTCCGAAACTGACTCCCGG	-6	rU:dT	0.078	(0.066, 0.090)		0.139	0.186	50	50
RNF122_-_33424654.23-P1P2_269	RNF122_-_33424654.23-P1P2	RNF122	GTTCCGAAACTGACAACCGG	-5	rA:dG	0.010	(-0.003, 0.022)		0.130	0.164	40	50
RNF122_-_33424654.23-P1P2_272	RNF122_-_33424654.23-P1P2	RNF122	GTTCCGAAACTGACAGCCGG	-5	rG:dG	0.037	(0.023, 0.050)		0.130	0.212	30	30
RNF122_-_33424654.23-P1P2_277	RNF122_-_33424654.23-P1P2	RNF122	GTTCCGAAACTGACATCCGG	-5	rU:dG	0.049	(0.035, 0.062)		0.130	0.192	40	60
RNF122_-_33424654.23-P1P2_281	RNF122_-_33424654.23-P1P2	RNF122	GTTCCGAAACTGACACACGG	-4	rA:dG	0.047	(0.035, 0.059)		0.147	0.164	30	60
RNF122_-_33424654.23-P1P2_284	RNF122_-_33424654.23-P1P2	RNF122	GTTCCGAAACTGACACGCGG	-4	rG:dG	0.127	(0.106, 0.147)		0.147	0.212	50	60
RNF122_-_33424654.23-P1P2_289	RNF122_-_33424654.23-P1P2	RNF122	GTTCCGAAACTGACACTCGG	-4	rU:dG	0.075	(0.063, 0.087)		0.147	0.192	40	50
RNF122_-_33424654.23-P1P2_293	RNF122_-_33424654.23-P1P2	RNF122	GTTCCGAAACTGACACCAGG	-3	rA:dG	0.021	(0.010, 0.033)		0.116	0.164	30	40
RNF122_-_33424654.23-P1P2_296	RNF122_-_33424654.23-P1P2	RNF122	GTTCCGAAACTGACACCGGG	-3	rG:dG	0.082	(0.069, 0.094)		0.116	0.212	50	50
RNF122_-_33424654.23-P1P2_301	RNF122_-_33424654.23-P1P2	RNF122	GTTCCGAAACTGACACCTGG	-3	rU:dG	0.071	(0.062, 0.081)		0.116	0.192	30	30
RNF122_-_33424654.23-P1P2_306	RNF122_-_33424654.23-P1P2	RNF122	GTTCCGAAACTGACACCCAG	-2	rA:dC	0.051	(0.041, 0.061)		0.113	0.201	30	30
RNF122_-_33424654.23-P1P2_311	RNF122_-_33424654.23-P1P2	RNF122	GTTCCGAAACTGACACCCCG	-2	rC:dC	0.034	(0.022, 0.045)		0.113	0.165	50	50
RNF122_-_33424654.23-P1P2_314	RNF122_-_33424654.23-P1P2	RNF122	GTTCCGAAACTGACACCCTG	-2	rU:dC	0.034	(0.023, 0.045)		0.113	0.165	30	40
RNF122_-_33424654.23-P1P2_318	RNF122_-_33424654.23-P1P2	RNF122	GTTCCGAAACTGACACCCGA	-1	rA:dC	0.047	(0.036, 0.059)		0.105	0.201	30	60
RNF122_-_33424654.23-P1P2_323	RNF122_-_33424654.23-P1P2	RNF122	GTTCCGAAACTGACACCCGC	-1	rC:dC	0.029	(0.019, 0.040)		0.105	0.165	40	50
RNF122_-_33424654.23-P1P2_326	RNF122_-_33424654.23-P1P2	RNF122	GTTCCGAAACTGACACCCGT	-1	rU:dC	0.028	(0.019, 0.038)		0.105	0.165	50	50
RNF123_+_49727086.23-P1P2	RNF123_+_49727086.23-P1P2	RNF123	GGACTAGCCCGGACCGCGAA			1.000					40	40
RNF123_+_49727086.23-P1P2_102	RNF123_+_49727086.23-P1P2	RNF123	GAACTAGCCCGGACCGCGAA	-19	rA:dC	0.405	(0.378, 0.432)		0.260	0.201	50	50
RNF123_+_49727086.23-P1P2_107	RNF123_+_49727086.23-P1P2	RNF123	GCACTAGCCCGGACCGCGAA	-19	rC:dC	0.409	(0.385, 0.433)		0.260	0.165	50	50
RNF123_+_49727086.23-P1P2_110	RNF123_+_49727086.23-P1P2	RNF123	GTACTAGCCCGGACCGCGAA	-19	rU:dC	0.398	(0.373, 0.423)		0.260	0.165	50	50
RNF123_+_49727086.23-P1P2_117	RNF123_+_49727086.23-P1P2	RNF123	GGGCTAGCCCGGACCGCGAA	-18	rG:dT	0.549	(0.514, 0.584)		0.218	0.235	40	40
RNF123_+_49727086.23-P1P2_120	RNF123_+_49727086.23-P1P2	RNF123	GGCCTAGCCCGGACCGCGAA	-18	rC:dT	0.469	(0.437, 0.502)		0.218	0.209	30	30
RNF123_+_49727086.23-P1P2_123	RNF123_+_49727086.23-P1P2	RNF123	GGTCTAGCCCGGACCGCGAA	-18	rU:dT	0.384	(0.356, 0.412)		0.218	0.186	40	40
RNF123_+_49727086.23-P1P2_125	RNF123_+_49727086.23-P1P2	RNF123	GGAATAGCCCGGACCGCGAA	-17	rA:dG	0.306	(0.272, 0.340)		0.274	0.164	30	30
RNF123_+_49727086.23-P1P2_128	RNF123_+_49727086.23-P1P2	RNF123	GGAGTAGCCCGGACCGCGAA	-17	rG:dG	0.403	(0.368, 0.437)		0.274	0.212	40	40
RNF123_+_49727086.23-P1P2_133	RNF123_+_49727086.23-P1P2	RNF123	GGATTAGCCCGGACCGCGAA	-17	rU:dG	0.317	(0.285, 0.350)		0.274	0.192	40	40
RNF123_+_49727086.23-P1P2_136	RNF123_+_49727086.23-P1P2	RNF123	GGACAAGCCCGGACCGCGAA	-16	rA:dA	0.332	(0.297, 0.367)		0.261	0.182	40	40
RNF123_+_49727086.23-P1P2_139	RNF123_+_49727086.23-P1P2	RNF123	GGACGAGCCCGGACCGCGAA	-16	rG:dA	0.443	(0.406, 0.480)		0.261	0.200	30	30
RNF123_+_49727086.23-P1P2_142	RNF123_+_49727086.23-P1P2	RNF123	GGACCAGCCCGGACCGCGAA	-16	rC:dA	0.412	(0.373, 0.451)		0.261	0.225	40	40
RNF123_+_49727086.23-P1P2_153	RNF123_+_49727086.23-P1P2	RNF123	GGACTGGCCCGGACCGCGAA	-15	rG:dT	0.698	(0.667, 0.729)		0.223	0.235	50	50
RNF123_+_49727086.23-P1P2_156	RNF123_+_49727086.23-P1P2	RNF123	GGACTCGCCCGGACCGCGAA	-15	rC:dT	0.423	(0.378, 0.469)		0.223	0.209	50	50
RNF123_+_49727086.23-P1P2_159	RNF123_+_49727086.23-P1P2	RNF123	GGACTTGCCCGGACCGCGAA	-15	rU:dT	0.401	(0.361, 0.440)		0.223	0.186	50	50
RNF123_+_49727086.23-P1P2_162	RNF123_+_49727086.23-P1P2	RNF123	GGACTAACCCGGACCGCGAA	-14	rA:dC	0.245	(0.211, 0.278)		0.256	0.201	30	30
RNF123_+_49727086.23-P1P2_167	RNF123_+_49727086.23-P1P2	RNF123	GGACTACCCCGGACCGCGAA	-14	rC:dC	0.199	(0.164, 0.234)		0.256	0.165	40	40
RNF123_+_49727086.23-P1P2_170	RNF123_+_49727086.23-P1P2	RNF123	GGACTATCCCGGACCGCGAA	-14	rU:dC	0.223	(0.190, 0.256)		0.256	0.165	40	40
RNF123_+_49727086.23-P1P2_173	RNF123_+_49727086.23-P1P2	RNF123	GGACTAGACCGGACCGCGAA	-13	rA:dG	0.314	(0.285, 0.343)		0.259	0.164	30	30
RNF123_+_49727086.23-P1P2_176	RNF123_+_49727086.23-P1P2	RNF123	GGACTAGGCCGGACCGCGAA	-13	rG:dG	0.451	(0.412, 0.491)		0.259	0.212	40	40
RNF123_+_49727086.23-P1P2_181	RNF123_+_49727086.23-P1P2	RNF123	GGACTAGTCCGGACCGCGAA	-13	rU:dG	0.480	(0.445, 0.516)		0.259	0.192	40	40
RNF123_+_49727086.23-P1P2_185	RNF123_+_49727086.23-P1P2	RNF123	GGACTAGCACGGACCGCGAA	-12	rA:dG	0.238	(0.207, 0.268)		0.259	0.164	60	60
RNF123_+_49727086.23-P1P2_188	RNF123_+_49727086.23-P1P2	RNF123	GGACTAGCGCGGACCGCGAA	-12	rG:dG	0.334	(0.294, 0.373)		0.259	0.212	50	50
RNF123_+_49727086.23-P1P2_193	RNF123_+_49727086.23-P1P2	RNF123	GGACTAGCTCGGACCGCGAA	-12	rU:dG	0.437	(0.399, 0.476)		0.259	0.192	50	50
RNF123_+_49727086.23-P1P2_197	RNF123_+_49727086.23-P1P2	RNF123	GGACTAGCCAGGACCGCGAA	-11	rA:dG	0.140	(0.117, 0.163)		0.242	0.164	40	40
RNF123_+_49727086.23-P1P2_200	RNF123_+_49727086.23-P1P2	RNF123	GGACTAGCCGGGACCGCGAA	-11	rG:dG	0.285	(0.258, 0.313)		0.242	0.212	40	40
RNF123_+_49727086.23-P1P2_205	RNF123_+_49727086.23-P1P2	RNF123	GGACTAGCCTGGACCGCGAA	-11	rU:dG	0.310	(0.280, 0.340)		0.242	0.192	20	20
RNF123_+_49727086.23-P1P2_210	RNF123_+_49727086.23-P1P2	RNF123	GGACTAGCCCAGACCGCGAA	-10	rA:dC	0.058	(0.045, 0.070)		0.204	0.201	50	50
RNF123_+_49727086.23-P1P2_215	RNF123_+_49727086.23-P1P2	RNF123	GGACTAGCCCCGACCGCGAA	-10	rC:dC	0.031	(0.021, 0.041)		0.204	0.165	60	60
RNF123_+_49727086.23-P1P2_218	RNF123_+_49727086.23-P1P2	RNF123	GGACTAGCCCTGACCGCGAA	-10	rU:dC	0.036	(0.026, 0.046)		0.204	0.165	50	60
RNF123_+_49727086.23-P1P2_222	RNF123_+_49727086.23-P1P2	RNF123	GGACTAGCCCGAACCGCGAA	-9	rA:dC	0.050	(0.039, 0.061)		0.191	0.201	60	60
RNF123_+_49727086.23-P1P2_227	RNF123_+_49727086.23-P1P2	RNF123	GGACTAGCCCGCACCGCGAA	-9	rC:dC	0.031	(0.023, 0.040)		0.191	0.165	50	50
RNF123_+_49727086.23-P1P2_230	RNF123_+_49727086.23-P1P2	RNF123	GGACTAGCCCGTACCGCGAA	-9	rU:dC	0.033	(0.024, 0.043)		0.191	0.165	60	60
RNF123_+_49727086.23-P1P2_237	RNF123_+_49727086.23-P1P2	RNF123	GGACTAGCCCGGGCCGCGAA	-8	rG:dT	0.317	(0.290, 0.343)		0.181	0.235	50	50
RNF123_+_49727086.23-P1P2_240	RNF123_+_49727086.23-P1P2	RNF123	GGACTAGCCCGGCCCGCGAA	-8	rC:dT	0.074	(0.059, 0.089)		0.181	0.209	40	40
RNF123_+_49727086.23-P1P2_243	RNF123_+_49727086.23-P1P2	RNF123	GGACTAGCCCGGTCCGCGAA	-8	rU:dT	0.055	(0.042, 0.068)		0.181	0.186	50	50
RNF123_+_49727086.23-P1P2_245	RNF123_+_49727086.23-P1P2	RNF123	GGACTAGCCCGGAACGCGAA	-7	rA:dG	0.008	(-0.003, 0.019)		0.120	0.164	50	50
RNF123_+_49727086.23-P1P2_248	RNF123_+_49727086.23-P1P2	RNF123	GGACTAGCCCGGAGCGCGAA	-7	rG:dG	0.037	(0.028, 0.045)		0.120	0.212	40	40
RNF123_+_49727086.23-P1P2_253	RNF123_+_49727086.23-P1P2	RNF123	GGACTAGCCCGGATCGCGAA	-7	rU:dG	0.027	(0.014, 0.039)		0.120	0.192	60	60
RNF123_+_49727086.23-P1P2_257	RNF123_+_49727086.23-P1P2	RNF123	GGACTAGCCCGGACAGCGAA	-6	rA:dG	0.011	(-0.000, 0.023)		0.139	0.164	40	50
RNF123_+_49727086.23-P1P2_260	RNF123_+_49727086.23-P1P2	RNF123	GGACTAGCCCGGACGGCGAA	-6	rG:dG	0.027	(0.016, 0.037)		0.139	0.212	50	50
RNF123_+_49727086.23-P1P2_265	RNF123_+_49727086.23-P1P2	RNF123	GGACTAGCCCGGACTGCGAA	-6	rU:dG	0.019	(0.006, 0.031)		0.139	0.192	30	50
RNF123_+_49727086.23-P1P2_270	RNF123_+_49727086.23-P1P2	RNF123	GGACTAGCCCGGACCACGAA	-5	rA:dC	0.032	(0.020, 0.044)		0.130	0.201	50	50
RNF123_+_49727086.23-P1P2_275	RNF123_+_49727086.23-P1P2	RNF123	GGACTAGCCCGGACCCCGAA	-5	rC:dC	0.028	(0.017, 0.040)		0.130	0.165	40	40
RNF123_+_49727086.23-P1P2_278	RNF123_+_49727086.23-P1P2	RNF123	GGACTAGCCCGGACCTCGAA	-5	rU:dC	0.018	(0.006, 0.030)		0.130	0.165	50	50
RNF123_+_49727086.23-P1P2_281	RNF123_+_49727086.23-P1P2	RNF123	GGACTAGCCCGGACCGAGAA	-4	rA:dG	0.056	(0.043, 0.069)		0.147	0.164	50	60
RNF123_+_49727086.23-P1P2_284	RNF123_+_49727086.23-P1P2	RNF123	GGACTAGCCCGGACCGGGAA	-4	rG:dG	0.182	(0.160, 0.204)		0.147	0.212	40	40
RNF123_+_49727086.23-P1P2_289	RNF123_+_49727086.23-P1P2	RNF123	GGACTAGCCCGGACCGTGAA	-4	rU:dG	0.097	(0.080, 0.113)		0.147	0.192	30	40
RNF123_+_49727086.23-P1P2_294	RNF123_+_49727086.23-P1P2	RNF123	GGACTAGCCCGGACCGCAAA	-3	rA:dC	0.026	(0.015, 0.037)		0.116	0.201	40	60
RNF123_+_49727086.23-P1P2_299	RNF123_+_49727086.23-P1P2	RNF123	GGACTAGCCCGGACCGCCAA	-3	rC:dC	0.026	(0.017, 0.035)		0.116	0.165	50	60
RNF123_+_49727086.23-P1P2_302	RNF123_+_49727086.23-P1P2	RNF123	GGACTAGCCCGGACCGCTAA	-3	rU:dC	0.022	(0.012, 0.032)		0.116	0.165	60	60
RNF123_+_49727086.23-P1P2_309	RNF123_+_49727086.23-P1P2	RNF123	GGACTAGCCCGGACCGCGGA	-2	rG:dT	0.259	(0.242, 0.276)		0.113	0.235	40	50
RNF123_+_49727086.23-P1P2_312	RNF123_+_49727086.23-P1P2	RNF123	GGACTAGCCCGGACCGCGCA	-2	rC:dT	0.045	(0.033, 0.057)		0.113	0.209	30	30
RNF123_+_49727086.23-P1P2_315	RNF123_+_49727086.23-P1P2	RNF123	GGACTAGCCCGGACCGCGTA	-2	rU:dT	0.058	(0.046, 0.070)		0.113	0.186	60	60
RNF123_+_49727086.23-P1P2_321	RNF123_+_49727086.23-P1P2	RNF123	GGACTAGCCCGGACCGCGAG	-1	rG:dT	0.176	(0.161, 0.192)		0.105	0.235	30	30
RNF123_+_49727086.23-P1P2_324	RNF123_+_49727086.23-P1P2	RNF123	GGACTAGCCCGGACCGCGAC	-1	rC:dT	0.037	(0.027, 0.048)		0.105	0.209	50	50
RNF123_+_49727086.23-P1P2_327	RNF123_+_49727086.23-P1P2	RNF123	GGACTAGCCCGGACCGCGAT	-1	rU:dT	0.042	(0.031, 0.053)		0.105	0.186	60	60
RNF123_+_49727376.23-P1P2	RNF123_+_49727376.23-P1P2	RNF123	GCCTTCCAGACACCCGGAGT			1.000					40	50
RNF123_+_49727376.23-P1P2_101	RNF123_+_49727376.23-P1P2	RNF123	GACTTCCAGACACCCGGAGT	-19	rA:dG	0.905	(0.868, 0.942)		0.260	0.164	40	50
RNF123_+_49727376.23-P1P2_104	RNF123_+_49727376.23-P1P2	RNF123	GGCTTCCAGACACCCGGAGT	-19	rG:dG	0.923	(0.886, 0.961)		0.260	0.212	40	50
RNF123_+_49727376.23-P1P2_109	RNF123_+_49727376.23-P1P2	RNF123	GTCTTCCAGACACCCGGAGT	-19	rU:dG	0.847	(0.807, 0.888)		0.260	0.192	30	60
RNF123_+_49727376.23-P1P2_113	RNF123_+_49727376.23-P1P2	RNF123	GCATTCCAGACACCCGGAGT	-18	rA:dG	0.866	(0.832, 0.899)		0.218	0.164	30	50
RNF123_+_49727376.23-P1P2_116	RNF123_+_49727376.23-P1P2	RNF123	GCGTTCCAGACACCCGGAGT	-18	rG:dG	0.912	(0.876, 0.947)		0.218	0.212	40	50
RNF123_+_49727376.23-P1P2_121	RNF123_+_49727376.23-P1P2	RNF123	GCTTTCCAGACACCCGGAGT	-18	rU:dG	0.839	(0.801, 0.876)		0.218	0.192	40	60
RNF123_+_49727376.23-P1P2_124	RNF123_+_49727376.23-P1P2	RNF123	GCCATCCAGACACCCGGAGT	-17	rA:dA	0.892	(0.863, 0.920)		0.274	0.182	30	50
RNF123_+_49727376.23-P1P2_127	RNF123_+_49727376.23-P1P2	RNF123	GCCGTCCAGACACCCGGAGT	-17	rG:dA	0.909	(0.877, 0.941)		0.274	0.200	40	40
RNF123_+_49727376.23-P1P2_130	RNF123_+_49727376.23-P1P2	RNF123	GCCCTCCAGACACCCGGAGT	-17	rC:dA	0.915	(0.884, 0.947)		0.274	0.225	40	50
RNF123_+_49727376.23-P1P2_136	RNF123_+_49727376.23-P1P2	RNF123	GCCTACCAGACACCCGGAGT	-16	rA:dA	0.896	(0.861, 0.931)		0.261	0.182	30	50
RNF123_+_49727376.23-P1P2_139	RNF123_+_49727376.23-P1P2	RNF123	GCCTGCCAGACACCCGGAGT	-16	rG:dA	0.872	(0.834, 0.911)		0.261	0.200	40	40
RNF123_+_49727376.23-P1P2_142	RNF123_+_49727376.23-P1P2	RNF123	GCCTCCCAGACACCCGGAGT	-16	rC:dA	0.914	(0.877, 0.950)		0.261	0.225	30	50
RNF123_+_49727376.23-P1P2_149	RNF123_+_49727376.23-P1P2	RNF123	GCCTTACAGACACCCGGAGT	-15	rA:dG	0.772	(0.738, 0.807)		0.223	0.164	50	50
RNF123_+_49727376.23-P1P2_152	RNF123_+_49727376.23-P1P2	RNF123	GCCTTGCAGACACCCGGAGT	-15	rG:dG	0.811	(0.774, 0.848)		0.223	0.212	40	60
RNF123_+_49727376.23-P1P2_157	RNF123_+_49727376.23-P1P2	RNF123	GCCTTTCAGACACCCGGAGT	-15	rU:dG	0.847	(0.812, 0.882)		0.223	0.192	40	50
RNF123_+_49727376.23-P1P2_161	RNF123_+_49727376.23-P1P2	RNF123	GCCTTCAAGACACCCGGAGT	-14	rA:dG	0.750	(0.721, 0.780)		0.256	0.164	40	60
RNF123_+_49727376.23-P1P2_164	RNF123_+_49727376.23-P1P2	RNF123	GCCTTCGAGACACCCGGAGT	-14	rG:dG	0.791	(0.758, 0.824)		0.256	0.212	40	60
RNF123_+_49727376.23-P1P2_169	RNF123_+_49727376.23-P1P2	RNF123	GCCTTCTAGACACCCGGAGT	-14	rU:dG	0.828	(0.797, 0.860)		0.256	0.192	50	60
RNF123_+_49727376.23-P1P2_177	RNF123_+_49727376.23-P1P2	RNF123	GCCTTCCGGACACCCGGAGT	-13	rG:dT	0.900	(0.869, 0.931)		0.259	0.235	40	60
RNF123_+_49727376.23-P1P2_180	RNF123_+_49727376.23-P1P2	RNF123	GCCTTCCCGACACCCGGAGT	-13	rC:dT	0.796	(0.770, 0.823)		0.259	0.209	40	50
RNF123_+_49727376.23-P1P2_183	RNF123_+_49727376.23-P1P2	RNF123	GCCTTCCTGACACCCGGAGT	-13	rU:dT	0.834	(0.806, 0.862)		0.259	0.186	30	50
RNF123_+_49727376.23-P1P2_186	RNF123_+_49727376.23-P1P2	RNF123	GCCTTCCAAACACCCGGAGT	-12	rA:dC	0.610	(0.583, 0.636)		0.259	0.201	40	60
RNF123_+_49727376.23-P1P2_191	RNF123_+_49727376.23-P1P2	RNF123	GCCTTCCACACACCCGGAGT	-12	rC:dC	0.492	(0.457, 0.528)		0.259	0.165	40	40
RNF123_+_49727376.23-P1P2_194	RNF123_+_49727376.23-P1P2	RNF123	GCCTTCCATACACCCGGAGT	-12	rU:dC	0.569	(0.541, 0.597)		0.259	0.165	40	50
RNF123_+_49727376.23-P1P2_201	RNF123_+_49727376.23-P1P2	RNF123	GCCTTCCAGGCACCCGGAGT	-11	rG:dT	0.782	(0.756, 0.808)		0.242	0.235	30	50
RNF123_+_49727376.23-P1P2_204	RNF123_+_49727376.23-P1P2	RNF123	GCCTTCCAGCCACCCGGAGT	-11	rC:dT	0.570	(0.540, 0.600)		0.242	0.209	20	40
RNF123_+_49727376.23-P1P2_207	RNF123_+_49727376.23-P1P2	RNF123	GCCTTCCAGTCACCCGGAGT	-11	rU:dT	0.625	(0.598, 0.653)		0.242	0.186	20	60
RNF123_+_49727376.23-P1P2_209	RNF123_+_49727376.23-P1P2	RNF123	GCCTTCCAGAAACCCGGAGT	-10	rA:dG	0.354	(0.316, 0.391)		0.204	0.164	20	50
RNF123_+_49727376.23-P1P2_212	RNF123_+_49727376.23-P1P2	RNF123	GCCTTCCAGAGACCCGGAGT	-10	rG:dG	0.550	(0.529, 0.572)		0.204	0.212	40	50
RNF123_+_49727376.23-P1P2_217	RNF123_+_49727376.23-P1P2	RNF123	GCCTTCCAGATACCCGGAGT	-10	rU:dG	0.645	(0.625, 0.666)		0.204	0.192	40	50
RNF123_+_49727376.23-P1P2_225	RNF123_+_49727376.23-P1P2	RNF123	GCCTTCCAGACGCCCGGAGT	-9	rG:dT	0.748	(0.723, 0.773)		0.191	0.235	30	40
RNF123_+_49727376.23-P1P2_228	RNF123_+_49727376.23-P1P2	RNF123	GCCTTCCAGACCCCCGGAGT	-9	rC:dT	0.565	(0.534, 0.596)		0.191	0.209	30	60
RNF123_+_49727376.23-P1P2_231	RNF123_+_49727376.23-P1P2	RNF123	GCCTTCCAGACTCCCGGAGT	-9	rU:dT	0.521	(0.488, 0.553)		0.191	0.186	40	50
RNF123_+_49727376.23-P1P2_233	RNF123_+_49727376.23-P1P2	RNF123	GCCTTCCAGACAACCGGAGT	-8	rA:dG	0.144	(0.122, 0.166)		0.181	0.164	50	60
RNF123_+_49727376.23-P1P2_236	RNF123_+_49727376.23-P1P2	RNF123	GCCTTCCAGACAGCCGGAGT	-8	rG:dG	0.367	(0.337, 0.396)		0.181	0.212	40	50
RNF123_+_49727376.23-P1P2_241	RNF123_+_49727376.23-P1P2	RNF123	GCCTTCCAGACATCCGGAGT	-8	rU:dG	0.545	(0.508, 0.583)		0.181	0.192	40	60
RNF123_+_49727376.23-P1P2_245	RNF123_+_49727376.23-P1P2	RNF123	GCCTTCCAGACACACGGAGT	-7	rA:dG	0.085	(0.067, 0.103)		0.120	0.164	40	50
RNF123_+_49727376.23-P1P2_248	RNF123_+_49727376.23-P1P2	RNF123	GCCTTCCAGACACGCGGAGT	-7	rG:dG	0.118	(0.101, 0.135)		0.120	0.212	60	60
RNF123_+_49727376.23-P1P2_253	RNF123_+_49727376.23-P1P2	RNF123	GCCTTCCAGACACTCGGAGT	-7	rU:dG	0.163	(0.135, 0.191)		0.120	0.192	40	60
RNF123_+_49727376.23-P1P2_257	RNF123_+_49727376.23-P1P2	RNF123	GCCTTCCAGACACCAGGAGT	-6	rA:dG	0.104	(0.087, 0.121)		0.139	0.164	30	30
RNF123_+_49727376.23-P1P2_260	RNF123_+_49727376.23-P1P2	RNF123	GCCTTCCAGACACCGGGAGT	-6	rG:dG	0.113	(0.098, 0.129)		0.139	0.212	30	50
RNF123_+_49727376.23-P1P2_265	RNF123_+_49727376.23-P1P2	RNF123	GCCTTCCAGACACCTGGAGT	-6	rU:dG	0.165	(0.143, 0.186)		0.139	0.192	30	50
RNF123_+_49727376.23-P1P2_270	RNF123_+_49727376.23-P1P2	RNF123	GCCTTCCAGACACCCAGAGT	-5	rA:dC	0.225	(0.194, 0.256)		0.130	0.201	30	50
RNF123_+_49727376.23-P1P2_275	RNF123_+_49727376.23-P1P2	RNF123	GCCTTCCAGACACCCCGAGT	-5	rC:dC	0.098	(0.078, 0.118)		0.130	0.165	40	40
RNF123_+_49727376.23-P1P2_278	RNF123_+_49727376.23-P1P2	RNF123	GCCTTCCAGACACCCTGAGT	-5	rU:dC	0.100	(0.082, 0.118)		0.130	0.165	30	50
RNF123_+_49727376.23-P1P2_282	RNF123_+_49727376.23-P1P2	RNF123	GCCTTCCAGACACCCGAAGT	-4	rA:dC	0.250	(0.223, 0.277)		0.147	0.201	40	50
RNF123_+_49727376.23-P1P2_287	RNF123_+_49727376.23-P1P2	RNF123	GCCTTCCAGACACCCGCAGT	-4	rC:dC	0.063	(0.048, 0.078)		0.147	0.165	50	50
RNF123_+_49727376.23-P1P2_290	RNF123_+_49727376.23-P1P2	RNF123	GCCTTCCAGACACCCGTAGT	-4	rU:dC	0.110	(0.092, 0.127)		0.147	0.165	50	60
RNF123_+_49727376.23-P1P2_297	RNF123_+_49727376.23-P1P2	RNF123	GCCTTCCAGACACCCGGGGT	-3	rG:dT	0.598	(0.576, 0.620)		0.116	0.235	30	40
RNF123_+_49727376.23-P1P2_300	RNF123_+_49727376.23-P1P2	RNF123	GCCTTCCAGACACCCGGCGT	-3	rC:dT	0.230	(0.204, 0.256)		0.116	0.209	40	50
RNF123_+_49727376.23-P1P2_303	RNF123_+_49727376.23-P1P2	RNF123	GCCTTCCAGACACCCGGTGT	-3	rU:dT	0.334	(0.299, 0.370)		0.116	0.186	30	40
RNF123_+_49727376.23-P1P2_306	RNF123_+_49727376.23-P1P2	RNF123	GCCTTCCAGACACCCGGAAT	-2	rA:dC	0.212	(0.187, 0.238)		0.113	0.201	40	60
RNF123_+_49727376.23-P1P2_311	RNF123_+_49727376.23-P1P2	RNF123	GCCTTCCAGACACCCGGACT	-2	rC:dC	0.072	(0.060, 0.084)		0.113	0.165	40	50
RNF123_+_49727376.23-P1P2_314	RNF123_+_49727376.23-P1P2	RNF123	GCCTTCCAGACACCCGGATT	-2	rU:dC	0.087	(0.076, 0.099)		0.113	0.165	40	60
RNF123_+_49727376.23-P1P2_316	RNF123_+_49727376.23-P1P2	RNF123	GCCTTCCAGACACCCGGAGA	-1	rA:dA	0.320	(0.289, 0.351)		0.105	0.182	30	30
RNF123_+_49727376.23-P1P2_319	RNF123_+_49727376.23-P1P2	RNF123	GCCTTCCAGACACCCGGAGG	-1	rG:dA	0.356	(0.331, 0.380)		0.105	0.200	40	40
RNF123_+_49727376.23-P1P2_322	RNF123_+_49727376.23-P1P2	RNF123	GCCTTCCAGACACCCGGAGC	-1	rC:dA	0.332	(0.300, 0.364)		0.105	0.225	40	40
RNF123_-_49727026.23-P1P2	RNF123_-_49727026.23-P1P2	RNF123	GGTTGTGAGCCGGGTCGCTG			1.000					40	50
RNF123_-_49727026.23-P1P2_102	RNF123_-_49727026.23-P1P2	RNF123	GATTGTGAGCCGGGTCGCTG	-19	rA:dC	0.693	(0.651, 0.735)		0.260	0.201	40	40
RNF123_-_49727026.23-P1P2_107	RNF123_-_49727026.23-P1P2	RNF123	GCTTGTGAGCCGGGTCGCTG	-19	rC:dC	0.704	(0.663, 0.744)		0.260	0.165	40	40
RNF123_-_49727026.23-P1P2_110	RNF123_-_49727026.23-P1P2	RNF123	GTTTGTGAGCCGGGTCGCTG	-19	rU:dC	0.649	(0.604, 0.694)		0.260	0.165	50	50
RNF123_-_49727026.23-P1P2_112	RNF123_-_49727026.23-P1P2	RNF123	GGATGTGAGCCGGGTCGCTG	-18	rA:dA	0.771	(0.736, 0.807)		0.218	0.182	50	50
RNF123_-_49727026.23-P1P2_115	RNF123_-_49727026.23-P1P2	RNF123	GGGTGTGAGCCGGGTCGCTG	-18	rG:dA	0.827	(0.787, 0.866)		0.218	0.200	40	50
RNF123_-_49727026.23-P1P2_118	RNF123_-_49727026.23-P1P2	RNF123	GGCTGTGAGCCGGGTCGCTG	-18	rC:dA	0.785	(0.742, 0.828)		0.218	0.225	50	50
RNF123_-_49727026.23-P1P2_124	RNF123_-_49727026.23-P1P2	RNF123	GGTAGTGAGCCGGGTCGCTG	-17	rA:dA	0.714	(0.671, 0.757)		0.274	0.182	50	50
RNF123_-_49727026.23-P1P2_127	RNF123_-_49727026.23-P1P2	RNF123	GGTGGTGAGCCGGGTCGCTG	-17	rG:dA	0.790	(0.753, 0.826)		0.274	0.200	40	50
RNF123_-_49727026.23-P1P2_130	RNF123_-_49727026.23-P1P2	RNF123	GGTCGTGAGCCGGGTCGCTG	-17	rC:dA	0.730	(0.689, 0.771)		0.274	0.225	40	50
RNF123_-_49727026.23-P1P2_138	RNF123_-_49727026.23-P1P2	RNF123	GGTTATGAGCCGGGTCGCTG	-16	rA:dC	0.465	(0.422, 0.508)		0.261	0.201	50	50
RNF123_-_49727026.23-P1P2_143	RNF123_-_49727026.23-P1P2	RNF123	GGTTCTGAGCCGGGTCGCTG	-16	rC:dC	0.478	(0.440, 0.515)		0.261	0.165	40	40
RNF123_-_49727026.23-P1P2_146	RNF123_-_49727026.23-P1P2	RNF123	GGTTTTGAGCCGGGTCGCTG	-16	rU:dC	0.382	(0.346, 0.419)		0.261	0.165	40	50
RNF123_-_49727026.23-P1P2_148	RNF123_-_49727026.23-P1P2	RNF123	GGTTGAGAGCCGGGTCGCTG	-15	rA:dA	0.491	(0.452, 0.530)		0.223	0.182	40	40
RNF123_-_49727026.23-P1P2_151	RNF123_-_49727026.23-P1P2	RNF123	GGTTGGGAGCCGGGTCGCTG	-15	rG:dA	0.645	(0.609, 0.680)		0.223	0.200	40	50
RNF123_-_49727026.23-P1P2_154	RNF123_-_49727026.23-P1P2	RNF123	GGTTGCGAGCCGGGTCGCTG	-15	rC:dA	0.555	(0.512, 0.599)		0.223	0.225	40	40
RNF123_-_49727026.23-P1P2_162	RNF123_-_49727026.23-P1P2	RNF123	GGTTGTAAGCCGGGTCGCTG	-14	rA:dC	0.341	(0.305, 0.378)		0.256	0.201	40	50
RNF123_-_49727026.23-P1P2_167	RNF123_-_49727026.23-P1P2	RNF123	GGTTGTCAGCCGGGTCGCTG	-14	rC:dC	0.276	(0.243, 0.310)		0.256	0.165	40	40
RNF123_-_49727026.23-P1P2_170	RNF123_-_49727026.23-P1P2	RNF123	GGTTGTTAGCCGGGTCGCTG	-14	rU:dC	0.299	(0.256, 0.341)		0.256	0.165	40	50
RNF123_-_49727026.23-P1P2_177	RNF123_-_49727026.23-P1P2	RNF123	GGTTGTGGGCCGGGTCGCTG	-13	rG:dT	0.764	(0.737, 0.792)		0.259	0.235	40	50
RNF123_-_49727026.23-P1P2_180	RNF123_-_49727026.23-P1P2	RNF123	GGTTGTGCGCCGGGTCGCTG	-13	rC:dT	0.337	(0.301, 0.372)		0.259	0.209	40	50
RNF123_-_49727026.23-P1P2_183	RNF123_-_49727026.23-P1P2	RNF123	GGTTGTGTGCCGGGTCGCTG	-13	rU:dT	0.437	(0.405, 0.468)		0.259	0.186	30	60
RNF123_-_49727026.23-P1P2_186	RNF123_-_49727026.23-P1P2	RNF123	GGTTGTGAACCGGGTCGCTG	-12	rA:dC	0.226	(0.193, 0.259)		0.259	0.201	30	30
RNF123_-_49727026.23-P1P2_191	RNF123_-_49727026.23-P1P2	RNF123	GGTTGTGACCCGGGTCGCTG	-12	rC:dC	0.114	(0.093, 0.135)		0.259	0.165	40	50
RNF123_-_49727026.23-P1P2_194	RNF123_-_49727026.23-P1P2	RNF123	GGTTGTGATCCGGGTCGCTG	-12	rU:dC	0.167	(0.138, 0.197)		0.259	0.165	40	50
RNF123_-_49727026.23-P1P2_197	RNF123_-_49727026.23-P1P2	RNF123	GGTTGTGAGACGGGTCGCTG	-11	rA:dG	0.219	(0.186, 0.253)		0.242	0.164	50	50
RNF123_-_49727026.23-P1P2_200	RNF123_-_49727026.23-P1P2	RNF123	GGTTGTGAGGCGGGTCGCTG	-11	rG:dG	0.412	(0.374, 0.449)		0.242	0.212	40	40
RNF123_-_49727026.23-P1P2_205	RNF123_-_49727026.23-P1P2	RNF123	GGTTGTGAGTCGGGTCGCTG	-11	rU:dG	0.409	(0.368, 0.449)		0.242	0.192	50	50
RNF123_-_49727026.23-P1P2_209	RNF123_-_49727026.23-P1P2	RNF123	GGTTGTGAGCAGGGTCGCTG	-10	rA:dG	0.079	(0.057, 0.102)		0.204	0.164	30	40
RNF123_-_49727026.23-P1P2_212	RNF123_-_49727026.23-P1P2	RNF123	GGTTGTGAGCGGGGTCGCTG	-10	rG:dG	0.248	(0.215, 0.281)		0.204	0.212	40	40
RNF123_-_49727026.23-P1P2_217	RNF123_-_49727026.23-P1P2	RNF123	GGTTGTGAGCTGGGTCGCTG	-10	rU:dG	0.314	(0.270, 0.357)		0.204	0.192	30	50
RNF123_-_49727026.23-P1P2_222	RNF123_-_49727026.23-P1P2	RNF123	GGTTGTGAGCCAGGTCGCTG	-9	rA:dC	0.043	(0.030, 0.057)		0.191	0.201	30	40
RNF123_-_49727026.23-P1P2_227	RNF123_-_49727026.23-P1P2	RNF123	GGTTGTGAGCCCGGTCGCTG	-9	rC:dC	0.031	(0.020, 0.041)		0.191	0.165	40	40
RNF123_-_49727026.23-P1P2_230	RNF123_-_49727026.23-P1P2	RNF123	GGTTGTGAGCCTGGTCGCTG	-9	rU:dC	0.028	(0.017, 0.038)		0.191	0.165	40	40
RNF123_-_49727026.23-P1P2_234	RNF123_-_49727026.23-P1P2	RNF123	GGTTGTGAGCCGAGTCGCTG	-8	rA:dC	0.032	(0.021, 0.042)		0.181	0.201	30	30
RNF123_-_49727026.23-P1P2_239	RNF123_-_49727026.23-P1P2	RNF123	GGTTGTGAGCCGCGTCGCTG	-8	rC:dC	0.018	(0.008, 0.028)		0.181	0.165	30	30
RNF123_-_49727026.23-P1P2_242	RNF123_-_49727026.23-P1P2	RNF123	GGTTGTGAGCCGTGTCGCTG	-8	rU:dC	0.015	(0.005, 0.025)		0.181	0.165	50	50
RNF123_-_49727026.23-P1P2_246	RNF123_-_49727026.23-P1P2	RNF123	GGTTGTGAGCCGGATCGCTG	-7	rA:dC	0.059	(0.045, 0.072)		0.120	0.201	40	40
RNF123_-_49727026.23-P1P2_251	RNF123_-_49727026.23-P1P2	RNF123	GGTTGTGAGCCGGCTCGCTG	-7	rC:dC	0.019	(0.010, 0.029)		0.120	0.165	40	50
RNF123_-_49727026.23-P1P2_254	RNF123_-_49727026.23-P1P2	RNF123	GGTTGTGAGCCGGTTCGCTG	-7	rU:dC	0.010	(-0.000, 0.020)		0.120	0.165	40	60
RNF123_-_49727026.23-P1P2_256	RNF123_-_49727026.23-P1P2	RNF123	GGTTGTGAGCCGGGACGCTG	-6	rA:dA	0.088	(0.072, 0.103)		0.139	0.182	40	40
RNF123_-_49727026.23-P1P2_259	RNF123_-_49727026.23-P1P2	RNF123	GGTTGTGAGCCGGGGCGCTG	-6	rG:dA	0.090	(0.080, 0.101)		0.139	0.200	40	40
RNF123_-_49727026.23-P1P2_262	RNF123_-_49727026.23-P1P2	RNF123	GGTTGTGAGCCGGGCCGCTG	-6	rC:dA	0.127	(0.111, 0.142)		0.139	0.225	40	40
RNF123_-_49727026.23-P1P2_269	RNF123_-_49727026.23-P1P2	RNF123	GGTTGTGAGCCGGGTAGCTG	-5	rA:dG	0.038	(0.026, 0.050)		0.130	0.164	40	50
RNF123_-_49727026.23-P1P2_272	RNF123_-_49727026.23-P1P2	RNF123	GGTTGTGAGCCGGGTGGCTG	-5	rG:dG	0.077	(0.063, 0.091)		0.130	0.212	30	30
RNF123_-_49727026.23-P1P2_277	RNF123_-_49727026.23-P1P2	RNF123	GGTTGTGAGCCGGGTTGCTG	-5	rU:dG	0.047	(0.033, 0.061)		0.130	0.192	30	50
RNF123_-_49727026.23-P1P2_282	RNF123_-_49727026.23-P1P2	RNF123	GGTTGTGAGCCGGGTCACTG	-4	rA:dC	0.057	(0.043, 0.071)		0.147	0.201	30	50
RNF123_-_49727026.23-P1P2_287	RNF123_-_49727026.23-P1P2	RNF123	GGTTGTGAGCCGGGTCCCTG	-4	rC:dC	0.037	(0.025, 0.050)		0.147	0.165	40	40
RNF123_-_49727026.23-P1P2_290	RNF123_-_49727026.23-P1P2	RNF123	GGTTGTGAGCCGGGTCTCTG	-4	rU:dC	0.027	(0.015, 0.039)		0.147	0.165	30	30
RNF123_-_49727026.23-P1P2_293	RNF123_-_49727026.23-P1P2	RNF123	GGTTGTGAGCCGGGTCGATG	-3	rA:dG	0.038	(0.025, 0.052)		0.116	0.164	40	50
RNF123_-_49727026.23-P1P2_296	RNF123_-_49727026.23-P1P2	RNF123	GGTTGTGAGCCGGGTCGGTG	-3	rG:dG	0.106	(0.091, 0.122)		0.116	0.212	40	50
RNF123_-_49727026.23-P1P2_301	RNF123_-_49727026.23-P1P2	RNF123	GGTTGTGAGCCGGGTCGTTG	-3	rU:dG	0.077	(0.063, 0.091)		0.116	0.192	40	50
RNF123_-_49727026.23-P1P2_304	RNF123_-_49727026.23-P1P2	RNF123	GGTTGTGAGCCGGGTCGCAG	-2	rA:dA	0.090	(0.076, 0.103)		0.113	0.182	40	40
RNF123_-_49727026.23-P1P2_307	RNF123_-_49727026.23-P1P2	RNF123	GGTTGTGAGCCGGGTCGCGG	-2	rG:dA	0.117	(0.104, 0.131)		0.113	0.200	30	30
RNF123_-_49727026.23-P1P2_310	RNF123_-_49727026.23-P1P2	RNF123	GGTTGTGAGCCGGGTCGCCG	-2	rC:dA	0.094	(0.080, 0.109)		0.113	0.225	40	50
RNF123_-_49727026.23-P1P2_318	RNF123_-_49727026.23-P1P2	RNF123	GGTTGTGAGCCGGGTCGCTA	-1	rA:dC	0.056	(0.044, 0.068)		0.105	0.201	50	60
RNF123_-_49727026.23-P1P2_323	RNF123_-_49727026.23-P1P2	RNF123	GGTTGTGAGCCGGGTCGCTC	-1	rC:dC	0.044	(0.035, 0.053)		0.105	0.165	40	60
RNF123_-_49727026.23-P1P2_326	RNF123_-_49727026.23-P1P2	RNF123	GGTTGTGAGCCGGGTCGCTT	-1	rU:dC	0.037	(0.027, 0.046)		0.105	0.165	60	60
RNF123_-_49727141.23-P1P2	RNF123_-_49727141.23-P1P2	RNF123	GACCTGCAGCGCAGGGATCT			1.000					40	40
RNF123_-_49727141.23-P1P2_105	RNF123_-_49727141.23-P1P2	RNF123	GGCCTGCAGCGCAGGGATCT	-19	rG:dT	0.974	(0.934, 1.013)		0.260	0.235	40	40
RNF123_-_49727141.23-P1P2_108	RNF123_-_49727141.23-P1P2	RNF123	GCCCTGCAGCGCAGGGATCT	-19	rC:dT	0.936	(0.899, 0.973)		0.260	0.209	30	40
RNF123_-_49727141.23-P1P2_111	RNF123_-_49727141.23-P1P2	RNF123	GTCCTGCAGCGCAGGGATCT	-19	rU:dT	0.871	(0.836, 0.905)		0.260	0.186	30	30
RNF123_-_49727141.23-P1P2_113	RNF123_-_49727141.23-P1P2	RNF123	GAACTGCAGCGCAGGGATCT	-18	rA:dG	0.916	(0.883, 0.950)		0.218	0.164	40	50
RNF123_-_49727141.23-P1P2_116	RNF123_-_49727141.23-P1P2	RNF123	GAGCTGCAGCGCAGGGATCT	-18	rG:dG	0.926	(0.892, 0.960)		0.218	0.212	30	40
RNF123_-_49727141.23-P1P2_121	RNF123_-_49727141.23-P1P2	RNF123	GATCTGCAGCGCAGGGATCT	-18	rU:dG	0.895	(0.860, 0.929)		0.218	0.192	30	50
RNF123_-_49727141.23-P1P2_125	RNF123_-_49727141.23-P1P2	RNF123	GACATGCAGCGCAGGGATCT	-17	rA:dG	0.845	(0.814, 0.877)		0.274	0.164	40	40
RNF123_-_49727141.23-P1P2_128	RNF123_-_49727141.23-P1P2	RNF123	GACGTGCAGCGCAGGGATCT	-17	rG:dG	0.849	(0.819, 0.880)		0.274	0.212	30	40
RNF123_-_49727141.23-P1P2_133	RNF123_-_49727141.23-P1P2	RNF123	GACTTGCAGCGCAGGGATCT	-17	rU:dG	0.806	(0.775, 0.837)		0.274	0.192	30	30
RNF123_-_49727141.23-P1P2_136	RNF123_-_49727141.23-P1P2	RNF123	GACCAGCAGCGCAGGGATCT	-16	rA:dA	0.855	(0.826, 0.885)		0.261	0.182	30	50
RNF123_-_49727141.23-P1P2_139	RNF123_-_49727141.23-P1P2	RNF123	GACCGGCAGCGCAGGGATCT	-16	rG:dA	0.862	(0.831, 0.893)		0.261	0.200	30	40
RNF123_-_49727141.23-P1P2_142	RNF123_-_49727141.23-P1P2	RNF123	GACCCGCAGCGCAGGGATCT	-16	rC:dA	0.897	(0.866, 0.927)		0.261	0.225	40	50
RNF123_-_49727141.23-P1P2_150	RNF123_-_49727141.23-P1P2	RNF123	GACCTACAGCGCAGGGATCT	-15	rA:dC	0.732	(0.701, 0.763)		0.223	0.201	40	40
RNF123_-_49727141.23-P1P2_155	RNF123_-_49727141.23-P1P2	RNF123	GACCTCCAGCGCAGGGATCT	-15	rC:dC	0.681	(0.650, 0.712)		0.223	0.165	30	30
RNF123_-_49727141.23-P1P2_158	RNF123_-_49727141.23-P1P2	RNF123	GACCTTCAGCGCAGGGATCT	-15	rU:dC	0.672	(0.637, 0.707)		0.223	0.165	40	40
RNF123_-_49727141.23-P1P2_161	RNF123_-_49727141.23-P1P2	RNF123	GACCTGAAGCGCAGGGATCT	-14	rA:dG	0.681	(0.648, 0.714)		0.256	0.164	30	40
RNF123_-_49727141.23-P1P2_164	RNF123_-_49727141.23-P1P2	RNF123	GACCTGGAGCGCAGGGATCT	-14	rG:dG	0.754	(0.725, 0.782)		0.256	0.212	30	30
RNF123_-_49727141.23-P1P2_169	RNF123_-_49727141.23-P1P2	RNF123	GACCTGTAGCGCAGGGATCT	-14	rU:dG	0.797	(0.764, 0.830)		0.256	0.192	40	40
RNF123_-_49727141.23-P1P2_177	RNF123_-_49727141.23-P1P2	RNF123	GACCTGCGGCGCAGGGATCT	-13	rG:dT	0.912	(0.883, 0.941)		0.259	0.235	30	40
RNF123_-_49727141.23-P1P2_180	RNF123_-_49727141.23-P1P2	RNF123	GACCTGCCGCGCAGGGATCT	-13	rC:dT	0.665	(0.634, 0.696)		0.259	0.209	30	40
RNF123_-_49727141.23-P1P2_183	RNF123_-_49727141.23-P1P2	RNF123	GACCTGCTGCGCAGGGATCT	-13	rU:dT	0.784	(0.748, 0.819)		0.259	0.186	30	30
RNF123_-_49727141.23-P1P2_186	RNF123_-_49727141.23-P1P2	RNF123	GACCTGCAACGCAGGGATCT	-12	rA:dC	0.500	(0.465, 0.535)		0.259	0.201	30	50
RNF123_-_49727141.23-P1P2_191	RNF123_-_49727141.23-P1P2	RNF123	GACCTGCACCGCAGGGATCT	-12	rC:dC	0.292	(0.261, 0.324)		0.259	0.165	30	30
RNF123_-_49727141.23-P1P2_194	RNF123_-_49727141.23-P1P2	RNF123	GACCTGCATCGCAGGGATCT	-12	rU:dC	0.394	(0.361, 0.428)		0.259	0.165	40	40
RNF123_-_49727141.23-P1P2_197	RNF123_-_49727141.23-P1P2	RNF123	GACCTGCAGAGCAGGGATCT	-11	rA:dG	0.550	(0.516, 0.583)		0.242	0.164	20	50
RNF123_-_49727141.23-P1P2_200	RNF123_-_49727141.23-P1P2	RNF123	GACCTGCAGGGCAGGGATCT	-11	rG:dG	0.666	(0.639, 0.693)		0.242	0.212	30	40
RNF123_-_49727141.23-P1P2_205	RNF123_-_49727141.23-P1P2	RNF123	GACCTGCAGTGCAGGGATCT	-11	rU:dG	0.683	(0.653, 0.713)		0.242	0.192	20	50
RNF123_-_49727141.23-P1P2_210	RNF123_-_49727141.23-P1P2	RNF123	GACCTGCAGCACAGGGATCT	-10	rA:dC	0.264	(0.232, 0.296)		0.204	0.201	30	50
RNF123_-_49727141.23-P1P2_215	RNF123_-_49727141.23-P1P2	RNF123	GACCTGCAGCCCAGGGATCT	-10	rC:dC	0.152	(0.134, 0.171)		0.204	0.165	30	30
RNF123_-_49727141.23-P1P2_218	RNF123_-_49727141.23-P1P2	RNF123	GACCTGCAGCTCAGGGATCT	-10	rU:dC	0.140	(0.121, 0.159)		0.204	0.165	20	40
RNF123_-_49727141.23-P1P2_221	RNF123_-_49727141.23-P1P2	RNF123	GACCTGCAGCGAAGGGATCT	-9	rA:dG	0.212	(0.180, 0.243)		0.191	0.164	30	50
RNF123_-_49727141.23-P1P2_224	RNF123_-_49727141.23-P1P2	RNF123	GACCTGCAGCGGAGGGATCT	-9	rG:dG	0.540	(0.508, 0.573)		0.191	0.212	30	40
RNF123_-_49727141.23-P1P2_229	RNF123_-_49727141.23-P1P2	RNF123	GACCTGCAGCGTAGGGATCT	-9	rU:dG	0.649	(0.611, 0.687)		0.191	0.192	30	50
RNF123_-_49727141.23-P1P2_237	RNF123_-_49727141.23-P1P2	RNF123	GACCTGCAGCGCGGGGATCT	-8	rG:dT	0.636	(0.606, 0.666)		0.181	0.235	30	40
RNF123_-_49727141.23-P1P2_240	RNF123_-_49727141.23-P1P2	RNF123	GACCTGCAGCGCCGGGATCT	-8	rC:dT	0.263	(0.231, 0.296)		0.181	0.209	20	20
RNF123_-_49727141.23-P1P2_243	RNF123_-_49727141.23-P1P2	RNF123	GACCTGCAGCGCTGGGATCT	-8	rU:dT	0.254	(0.224, 0.284)		0.181	0.186	30	40
RNF123_-_49727141.23-P1P2_246	RNF123_-_49727141.23-P1P2	RNF123	GACCTGCAGCGCAAGGATCT	-7	rA:dC	0.177	(0.154, 0.200)		0.120	0.201	40	40
RNF123_-_49727141.23-P1P2_251	RNF123_-_49727141.23-P1P2	RNF123	GACCTGCAGCGCACGGATCT	-7	rC:dC	0.051	(0.040, 0.062)		0.120	0.165	40	40
RNF123_-_49727141.23-P1P2_254	RNF123_-_49727141.23-P1P2	RNF123	GACCTGCAGCGCATGGATCT	-7	rU:dC	0.051	(0.042, 0.060)		0.120	0.165	40	50
RNF123_-_49727141.23-P1P2_258	RNF123_-_49727141.23-P1P2	RNF123	GACCTGCAGCGCAGAGATCT	-6	rA:dC	0.258	(0.223, 0.294)		0.139	0.201	30	30
RNF123_-_49727141.23-P1P2_263	RNF123_-_49727141.23-P1P2	RNF123	GACCTGCAGCGCAGCGATCT	-6	rC:dC	0.052	(0.040, 0.064)		0.139	0.165	30	50
RNF123_-_49727141.23-P1P2_266	RNF123_-_49727141.23-P1P2	RNF123	GACCTGCAGCGCAGTGATCT	-6	rU:dC	0.068	(0.056, 0.080)		0.139	0.165	30	50
RNF123_-_49727141.23-P1P2_270	RNF123_-_49727141.23-P1P2	RNF123	GACCTGCAGCGCAGGAATCT	-5	rA:dC	0.167	(0.145, 0.189)		0.130	0.201	30	40
RNF123_-_49727141.23-P1P2_275	RNF123_-_49727141.23-P1P2	RNF123	GACCTGCAGCGCAGGCATCT	-5	rC:dC	0.045	(0.033, 0.057)		0.130	0.165	30	40
RNF123_-_49727141.23-P1P2_278	RNF123_-_49727141.23-P1P2	RNF123	GACCTGCAGCGCAGGTATCT	-5	rU:dC	0.058	(0.044, 0.072)		0.130	0.165	40	40
RNF123_-_49727141.23-P1P2_285	RNF123_-_49727141.23-P1P2	RNF123	GACCTGCAGCGCAGGGGTCT	-4	rG:dT	0.505	(0.479, 0.531)		0.147	0.235	30	30
RNF123_-_49727141.23-P1P2_288	RNF123_-_49727141.23-P1P2	RNF123	GACCTGCAGCGCAGGGCTCT	-4	rC:dT	0.183	(0.162, 0.205)		0.147	0.209	30	30
RNF123_-_49727141.23-P1P2_291	RNF123_-_49727141.23-P1P2	RNF123	GACCTGCAGCGCAGGGTTCT	-4	rU:dT	0.197	(0.173, 0.221)		0.147	0.186	30	40
RNF123_-_49727141.23-P1P2_292	RNF123_-_49727141.23-P1P2	RNF123	GACCTGCAGCGCAGGGAACT	-3	rA:dA	0.187	(0.163, 0.210)		0.116	0.182	40	50
RNF123_-_49727141.23-P1P2_295	RNF123_-_49727141.23-P1P2	RNF123	GACCTGCAGCGCAGGGAGCT	-3	rG:dA	0.255	(0.234, 0.276)		0.116	0.200	30	40
RNF123_-_49727141.23-P1P2_298	RNF123_-_49727141.23-P1P2	RNF123	GACCTGCAGCGCAGGGACCT	-3	rC:dA	0.247	(0.222, 0.272)		0.116	0.225	30	40
RNF123_-_49727141.23-P1P2_305	RNF123_-_49727141.23-P1P2	RNF123	GACCTGCAGCGCAGGGATAT	-2	rA:dG	0.100	(0.088, 0.112)		0.113	0.164	30	50
RNF123_-_49727141.23-P1P2_308	RNF123_-_49727141.23-P1P2	RNF123	GACCTGCAGCGCAGGGATGT	-2	rG:dG	0.174	(0.158, 0.189)		0.113	0.212	30	30
RNF123_-_49727141.23-P1P2_313	RNF123_-_49727141.23-P1P2	RNF123	GACCTGCAGCGCAGGGATTT	-2	rU:dG	0.141	(0.126, 0.156)		0.113	0.192	30	30
RNF123_-_49727141.23-P1P2_316	RNF123_-_49727141.23-P1P2	RNF123	GACCTGCAGCGCAGGGATCA	-1	rA:dA	0.203	(0.178, 0.228)		0.105	0.182	30	40
RNF123_-_49727141.23-P1P2_319	RNF123_-_49727141.23-P1P2	RNF123	GACCTGCAGCGCAGGGATCG	-1	rG:dA	0.227	(0.208, 0.245)		0.105	0.200	30	30
RNF123_-_49727141.23-P1P2_322	RNF123_-_49727141.23-P1P2	RNF123	GACCTGCAGCGCAGGGATCC	-1	rC:dA	0.238	(0.212, 0.265)		0.105	0.225	30	30
RNF123_-_49727542.23-P1P2	RNF123_-_49727542.23-P1P2	RNF123	GGCGTGGTGCAGACCCACAA			1.000					30	40
RNF123_-_49727542.23-P1P2_102	RNF123_-_49727542.23-P1P2	RNF123	GACGTGGTGCAGACCCACAA	-19	rA:dC	0.856	(0.829, 0.882)		0.260	0.201	30	40
RNF123_-_49727542.23-P1P2_107	RNF123_-_49727542.23-P1P2	RNF123	GCCGTGGTGCAGACCCACAA	-19	rC:dC	0.829	(0.803, 0.855)		0.260	0.165	30	50
RNF123_-_49727542.23-P1P2_110	RNF123_-_49727542.23-P1P2	RNF123	GTCGTGGTGCAGACCCACAA	-19	rU:dC	0.804	(0.779, 0.830)		0.260	0.165	40	50
RNF123_-_49727542.23-P1P2_113	RNF123_-_49727542.23-P1P2	RNF123	GGAGTGGTGCAGACCCACAA	-18	rA:dG	0.849	(0.821, 0.878)		0.218	0.164	30	30
RNF123_-_49727542.23-P1P2_116	RNF123_-_49727542.23-P1P2	RNF123	GGGGTGGTGCAGACCCACAA	-18	rG:dG	0.827	(0.797, 0.856)		0.218	0.212	30	40
RNF123_-_49727542.23-P1P2_121	RNF123_-_49727542.23-P1P2	RNF123	GGTGTGGTGCAGACCCACAA	-18	rU:dG	0.829	(0.799, 0.858)		0.218	0.192	30	40
RNF123_-_49727542.23-P1P2_126	RNF123_-_49727542.23-P1P2	RNF123	GGCATGGTGCAGACCCACAA	-17	rA:dC	0.772	(0.743, 0.800)		0.274	0.201	40	40
RNF123_-_49727542.23-P1P2_131	RNF123_-_49727542.23-P1P2	RNF123	GGCCTGGTGCAGACCCACAA	-17	rC:dC	0.782	(0.753, 0.812)		0.274	0.165	30	40
RNF123_-_49727542.23-P1P2_134	RNF123_-_49727542.23-P1P2	RNF123	GGCTTGGTGCAGACCCACAA	-17	rU:dC	0.748	(0.715, 0.780)		0.274	0.165	30	30
RNF123_-_49727542.23-P1P2_136	RNF123_-_49727542.23-P1P2	RNF123	GGCGAGGTGCAGACCCACAA	-16	rA:dA	0.802	(0.773, 0.831)		0.261	0.182	30	40
RNF123_-_49727542.23-P1P2_139	RNF123_-_49727542.23-P1P2	RNF123	GGCGGGGTGCAGACCCACAA	-16	rG:dA	0.795	(0.767, 0.822)		0.261	0.200	30	40
RNF123_-_49727542.23-P1P2_142	RNF123_-_49727542.23-P1P2	RNF123	GGCGCGGTGCAGACCCACAA	-16	rC:dA	0.843	(0.819, 0.867)		0.261	0.225	30	30
RNF123_-_49727542.23-P1P2_150	RNF123_-_49727542.23-P1P2	RNF123	GGCGTAGTGCAGACCCACAA	-15	rA:dC	0.762	(0.726, 0.797)		0.223	0.201	40	40
RNF123_-_49727542.23-P1P2_155	RNF123_-_49727542.23-P1P2	RNF123	GGCGTCGTGCAGACCCACAA	-15	rC:dC	0.703	(0.659, 0.748)		0.223	0.165	30	30
RNF123_-_49727542.23-P1P2_158	RNF123_-_49727542.23-P1P2	RNF123	GGCGTTGTGCAGACCCACAA	-15	rU:dC	0.720	(0.670, 0.771)		0.223	0.165	40	40
RNF123_-_49727542.23-P1P2_162	RNF123_-_49727542.23-P1P2	RNF123	GGCGTGATGCAGACCCACAA	-14	rA:dC	0.763	(0.730, 0.797)		0.256	0.201	40	50
RNF123_-_49727542.23-P1P2_167	RNF123_-_49727542.23-P1P2	RNF123	GGCGTGCTGCAGACCCACAA	-14	rC:dC	0.696	(0.652, 0.740)		0.256	0.165	30	50
RNF123_-_49727542.23-P1P2_170	RNF123_-_49727542.23-P1P2	RNF123	GGCGTGTTGCAGACCCACAA	-14	rU:dC	0.745	(0.705, 0.784)		0.256	0.165	40	50
RNF123_-_49727542.23-P1P2_172	RNF123_-_49727542.23-P1P2	RNF123	GGCGTGGAGCAGACCCACAA	-13	rA:dA	0.808	(0.778, 0.838)		0.259	0.182	40	50
RNF123_-_49727542.23-P1P2_175	RNF123_-_49727542.23-P1P2	RNF123	GGCGTGGGGCAGACCCACAA	-13	rG:dA	0.834	(0.811, 0.858)		0.259	0.200	30	40
RNF123_-_49727542.23-P1P2_178	RNF123_-_49727542.23-P1P2	RNF123	GGCGTGGCGCAGACCCACAA	-13	rC:dA	0.773	(0.744, 0.802)		0.259	0.225	40	50
RNF123_-_49727542.23-P1P2_186	RNF123_-_49727542.23-P1P2	RNF123	GGCGTGGTACAGACCCACAA	-12	rA:dC	0.665	(0.628, 0.702)		0.259	0.201	30	50
RNF123_-_49727542.23-P1P2_191	RNF123_-_49727542.23-P1P2	RNF123	GGCGTGGTCCAGACCCACAA	-12	rC:dC	0.432	(0.394, 0.469)		0.259	0.165	40	50
RNF123_-_49727542.23-P1P2_194	RNF123_-_49727542.23-P1P2	RNF123	GGCGTGGTTCAGACCCACAA	-12	rU:dC	0.547	(0.507, 0.588)		0.259	0.165	40	40
RNF123_-_49727542.23-P1P2_197	RNF123_-_49727542.23-P1P2	RNF123	GGCGTGGTGAAGACCCACAA	-11	rA:dG	0.629	(0.594, 0.665)		0.242	0.164	30	50
RNF123_-_49727542.23-P1P2_200	RNF123_-_49727542.23-P1P2	RNF123	GGCGTGGTGGAGACCCACAA	-11	rG:dG	0.708	(0.687, 0.729)		0.242	0.212	30	50
RNF123_-_49727542.23-P1P2_205	RNF123_-_49727542.23-P1P2	RNF123	GGCGTGGTGTAGACCCACAA	-11	rU:dG	0.746	(0.720, 0.772)		0.242	0.192	40	50
RNF123_-_49727542.23-P1P2_213	RNF123_-_49727542.23-P1P2	RNF123	GGCGTGGTGCGGACCCACAA	-10	rG:dT	0.765	(0.745, 0.785)		0.204	0.235	40	50
RNF123_-_49727542.23-P1P2_216	RNF123_-_49727542.23-P1P2	RNF123	GGCGTGGTGCCGACCCACAA	-10	rC:dT	0.521	(0.484, 0.558)		0.204	0.209	30	30
RNF123_-_49727542.23-P1P2_219	RNF123_-_49727542.23-P1P2	RNF123	GGCGTGGTGCTGACCCACAA	-10	rU:dT	0.559	(0.523, 0.595)		0.204	0.186	20	50
RNF123_-_49727542.23-P1P2_222	RNF123_-_49727542.23-P1P2	RNF123	GGCGTGGTGCAAACCCACAA	-9	rA:dC	0.247	(0.219, 0.275)		0.191	0.201	40	50
RNF123_-_49727542.23-P1P2_227	RNF123_-_49727542.23-P1P2	RNF123	GGCGTGGTGCACACCCACAA	-9	rC:dC	0.148	(0.126, 0.170)		0.191	0.165	30	40
RNF123_-_49727542.23-P1P2_230	RNF123_-_49727542.23-P1P2	RNF123	GGCGTGGTGCATACCCACAA	-9	rU:dC	0.159	(0.136, 0.181)		0.191	0.165	40	50
RNF123_-_49727542.23-P1P2_237	RNF123_-_49727542.23-P1P2	RNF123	GGCGTGGTGCAGGCCCACAA	-8	rG:dT	0.688	(0.665, 0.711)		0.181	0.235	30	50
RNF123_-_49727542.23-P1P2_240	RNF123_-_49727542.23-P1P2	RNF123	GGCGTGGTGCAGCCCCACAA	-8	rC:dT	0.414	(0.372, 0.455)		0.181	0.209	30	30
RNF123_-_49727542.23-P1P2_243	RNF123_-_49727542.23-P1P2	RNF123	GGCGTGGTGCAGTCCCACAA	-8	rU:dT	0.387	(0.344, 0.429)		0.181	0.186	30	50
RNF123_-_49727542.23-P1P2_245	RNF123_-_49727542.23-P1P2	RNF123	GGCGTGGTGCAGAACCACAA	-7	rA:dG	0.081	(0.061, 0.101)		0.120	0.164	30	40
RNF123_-_49727542.23-P1P2_248	RNF123_-_49727542.23-P1P2	RNF123	GGCGTGGTGCAGAGCCACAA	-7	rG:dG	0.127	(0.105, 0.149)		0.120	0.212	30	40
RNF123_-_49727542.23-P1P2_253	RNF123_-_49727542.23-P1P2	RNF123	GGCGTGGTGCAGATCCACAA	-7	rU:dG	0.189	(0.159, 0.219)		0.120	0.192	30	40
RNF123_-_49727542.23-P1P2_257	RNF123_-_49727542.23-P1P2	RNF123	GGCGTGGTGCAGACACACAA	-6	rA:dG	0.060	(0.041, 0.079)		0.139	0.164	30	40
RNF123_-_49727542.23-P1P2_260	RNF123_-_49727542.23-P1P2	RNF123	GGCGTGGTGCAGACGCACAA	-6	rG:dG	0.054	(0.038, 0.071)		0.139	0.212	40	50
RNF123_-_49727542.23-P1P2_265	RNF123_-_49727542.23-P1P2	RNF123	GGCGTGGTGCAGACTCACAA	-6	rU:dG	0.114	(0.086, 0.143)		0.139	0.192	30	60
RNF123_-_49727542.23-P1P2_269	RNF123_-_49727542.23-P1P2	RNF123	GGCGTGGTGCAGACCAACAA	-5	rA:dG	0.076	(0.054, 0.098)		0.130	0.164	30	50
RNF123_-_49727542.23-P1P2_272	RNF123_-_49727542.23-P1P2	RNF123	GGCGTGGTGCAGACCGACAA	-5	rG:dG	0.112	(0.088, 0.137)		0.130	0.212	50	60
RNF123_-_49727542.23-P1P2_277	RNF123_-_49727542.23-P1P2	RNF123	GGCGTGGTGCAGACCTACAA	-5	rU:dG	0.142	(0.115, 0.170)		0.130	0.192	30	50
RNF123_-_49727542.23-P1P2_285	RNF123_-_49727542.23-P1P2	RNF123	GGCGTGGTGCAGACCCGCAA	-4	rG:dT	0.572	(0.547, 0.596)		0.147	0.235	40	60
RNF123_-_49727542.23-P1P2_288	RNF123_-_49727542.23-P1P2	RNF123	GGCGTGGTGCAGACCCCCAA	-4	rC:dT	0.248	(0.215, 0.281)		0.147	0.209	30	40
RNF123_-_49727542.23-P1P2_291	RNF123_-_49727542.23-P1P2	RNF123	GGCGTGGTGCAGACCCTCAA	-4	rU:dT	0.273	(0.237, 0.310)		0.147	0.186	30	30
RNF123_-_49727542.23-P1P2_293	RNF123_-_49727542.23-P1P2	RNF123	GGCGTGGTGCAGACCCAAAA	-3	rA:dG	0.095	(0.071, 0.119)		0.116	0.164	30	30
RNF123_-_49727542.23-P1P2_296	RNF123_-_49727542.23-P1P2	RNF123	GGCGTGGTGCAGACCCAGAA	-3	rG:dG	0.195	(0.172, 0.219)		0.116	0.212	30	40
RNF123_-_49727542.23-P1P2_301	RNF123_-_49727542.23-P1P2	RNF123	GGCGTGGTGCAGACCCATAA	-3	rU:dG	0.189	(0.168, 0.209)		0.116	0.192	30	60
RNF123_-_49727542.23-P1P2_309	RNF123_-_49727542.23-P1P2	RNF123	GGCGTGGTGCAGACCCACGA	-2	rG:dT	0.504	(0.474, 0.534)		0.113	0.235	40	40
RNF123_-_49727542.23-P1P2_312	RNF123_-_49727542.23-P1P2	RNF123	GGCGTGGTGCAGACCCACCA	-2	rC:dT	0.217	(0.183, 0.251)		0.113	0.209	40	40
RNF123_-_49727542.23-P1P2_315	RNF123_-_49727542.23-P1P2	RNF123	GGCGTGGTGCAGACCCACTA	-2	rU:dT	0.193	(0.159, 0.227)		0.113	0.186	40	50
RNF123_-_49727542.23-P1P2_321	RNF123_-_49727542.23-P1P2	RNF123	GGCGTGGTGCAGACCCACAG	-1	rG:dT	0.455	(0.425, 0.486)		0.105	0.235	30	40
RNF123_-_49727542.23-P1P2_324	RNF123_-_49727542.23-P1P2	RNF123	GGCGTGGTGCAGACCCACAC	-1	rC:dT	0.168	(0.139, 0.197)		0.105	0.209	30	50
RNF123_-_49727542.23-P1P2_327	RNF123_-_49727542.23-P1P2	RNF123	GGCGTGGTGCAGACCCACAT	-1	rU:dT	0.197	(0.169, 0.225)		0.105	0.186	30	60
RNF125_+_29598869.23-P1P2	RNF125_+_29598869.23-P1P2	RNF125	GAGGGCCCGCGCGGTGGCAG			1.000					30	40
RNF125_+_29598869.23-P1P2_105	RNF125_+_29598869.23-P1P2	RNF125	GGGGGCCCGCGCGGTGGCAG	-19	rG:dT	0.973	(0.925, 1.021)		0.260	0.235	20	30
