## Supplemental Tables for "Titrating gene expression with series of systematically compromised CRISPR guide RNAs": Table_S8_genome-wide_predicted_sgRNA_activities.txt (part 583 of 801)

	perfect match sgRNA	gene	sequence	mismatch position	new pairing	predicted relative activity (mean)	predicted relative activity (95% c.i.)	measured relative activity (K562)	model rmse (mismatch position)	model rmse (new pairing)	off-target threshold (genome)	off-target threshold (near TSS)	sgRNA alias(es)
RNF125_+_29598869.23-P1P2_108	RNF125_+_29598869.23-P1P2	RNF125	GCGGGCCCGCGCGGTGGCAG	-19	rC:dT	0.944	(0.902, 0.985)		0.260	0.209	30	30
RNF125_+_29598869.23-P1P2_111	RNF125_+_29598869.23-P1P2	RNF125	GTGGGCCCGCGCGGTGGCAG	-19	rU:dT	0.896	(0.857, 0.935)		0.260	0.186	30	30
RNF125_+_29598869.23-P1P2_114	RNF125_+_29598869.23-P1P2	RNF125	GAAGGCCCGCGCGGTGGCAG	-18	rA:dC	0.903	(0.866, 0.939)		0.218	0.201	40	40
RNF125_+_29598869.23-P1P2_119	RNF125_+_29598869.23-P1P2	RNF125	GACGGCCCGCGCGGTGGCAG	-18	rC:dC	0.941	(0.907, 0.975)		0.218	0.165	40	40
RNF125_+_29598869.23-P1P2_122	RNF125_+_29598869.23-P1P2	RNF125	GATGGCCCGCGCGGTGGCAG	-18	rU:dC	0.882	(0.845, 0.920)		0.218	0.165	30	30
RNF125_+_29598869.23-P1P2_126	RNF125_+_29598869.23-P1P2	RNF125	GAGAGCCCGCGCGGTGGCAG	-17	rA:dC	0.754	(0.716, 0.791)		0.274	0.201	30	40
RNF125_+_29598869.23-P1P2_131	RNF125_+_29598869.23-P1P2	RNF125	GAGCGCCCGCGCGGTGGCAG	-17	rC:dC	0.724	(0.690, 0.758)		0.274	0.165	30	50
RNF125_+_29598869.23-P1P2_134	RNF125_+_29598869.23-P1P2	RNF125	GAGTGCCCGCGCGGTGGCAG	-17	rU:dC	0.691	(0.656, 0.726)		0.274	0.165	30	40
RNF125_+_29598869.23-P1P2_138	RNF125_+_29598869.23-P1P2	RNF125	GAGGACCCGCGCGGTGGCAG	-16	rA:dC	0.713	(0.671, 0.755)		0.261	0.201	30	40
RNF125_+_29598869.23-P1P2_143	RNF125_+_29598869.23-P1P2	RNF125	GAGGCCCCGCGCGGTGGCAG	-16	rC:dC	0.623	(0.588, 0.657)		0.261	0.165	20	30
RNF125_+_29598869.23-P1P2_146	RNF125_+_29598869.23-P1P2	RNF125	GAGGTCCCGCGCGGTGGCAG	-16	rU:dC	0.582	(0.540, 0.625)		0.261	0.165	30	40
RNF125_+_29598869.23-P1P2_149	RNF125_+_29598869.23-P1P2	RNF125	GAGGGACCGCGCGGTGGCAG	-15	rA:dG	0.610	(0.562, 0.658)		0.223	0.164	30	40
RNF125_+_29598869.23-P1P2_152	RNF125_+_29598869.23-P1P2	RNF125	GAGGGGCCGCGCGGTGGCAG	-15	rG:dG	0.668	(0.622, 0.714)		0.223	0.212	20	40
RNF125_+_29598869.23-P1P2_157	RNF125_+_29598869.23-P1P2	RNF125	GAGGGTCCGCGCGGTGGCAG	-15	rU:dG	0.768	(0.715, 0.821)		0.223	0.192	30	30
RNF125_+_29598869.23-P1P2_161	RNF125_+_29598869.23-P1P2	RNF125	GAGGGCACGCGCGGTGGCAG	-14	rA:dG	0.636	(0.594, 0.679)		0.256	0.164	20	30
RNF125_+_29598869.23-P1P2_164	RNF125_+_29598869.23-P1P2	RNF125	GAGGGCGCGCGCGGTGGCAG	-14	rG:dG	0.669	(0.625, 0.713)		0.256	0.212	30	40
RNF125_+_29598869.23-P1P2_169	RNF125_+_29598869.23-P1P2	RNF125	GAGGGCTCGCGCGGTGGCAG	-14	rU:dG	0.778	(0.734, 0.823)		0.256	0.192	20	30
RNF125_+_29598869.23-P1P2_173	RNF125_+_29598869.23-P1P2	RNF125	GAGGGCCAGCGCGGTGGCAG	-13	rA:dG	0.603	(0.556, 0.651)		0.259	0.164	30	40
RNF125_+_29598869.23-P1P2_176	RNF125_+_29598869.23-P1P2	RNF125	GAGGGCCGGCGCGGTGGCAG	-13	rG:dG	0.688	(0.655, 0.721)		0.259	0.212	20	40
RNF125_+_29598869.23-P1P2_181	RNF125_+_29598869.23-P1P2	RNF125	GAGGGCCTGCGCGGTGGCAG	-13	rU:dG	0.756	(0.718, 0.793)		0.259	0.192	30	30
RNF125_+_29598869.23-P1P2_186	RNF125_+_29598869.23-P1P2	RNF125	GAGGGCCCACGCGGTGGCAG	-12	rA:dC	0.411	(0.362, 0.460)		0.259	0.201	40	40
RNF125_+_29598869.23-P1P2_191	RNF125_+_29598869.23-P1P2	RNF125	GAGGGCCCCCGCGGTGGCAG	-12	rC:dC	0.206	(0.176, 0.236)		0.259	0.165	20	20
RNF125_+_29598869.23-P1P2_194	RNF125_+_29598869.23-P1P2	RNF125	GAGGGCCCTCGCGGTGGCAG	-12	rU:dC	0.324	(0.285, 0.363)		0.259	0.165	30	40
RNF125_+_29598869.23-P1P2_197	RNF125_+_29598869.23-P1P2	RNF125	GAGGGCCCGAGCGGTGGCAG	-11	rA:dG	0.502	(0.454, 0.550)		0.242	0.164	30	40
RNF125_+_29598869.23-P1P2_200	RNF125_+_29598869.23-P1P2	RNF125	GAGGGCCCGGGCGGTGGCAG	-11	rG:dG	0.644	(0.615, 0.673)		0.242	0.212	20	20
RNF125_+_29598869.23-P1P2_205	RNF125_+_29598869.23-P1P2	RNF125	GAGGGCCCGTGCGGTGGCAG	-11	rU:dG	0.657	(0.623, 0.690)		0.242	0.192	30	40
RNF125_+_29598869.23-P1P2_210	RNF125_+_29598869.23-P1P2	RNF125	GAGGGCCCGCACGGTGGCAG	-10	rA:dC	0.172	(0.147, 0.196)		0.204	0.201	30	40
RNF125_+_29598869.23-P1P2_215	RNF125_+_29598869.23-P1P2	RNF125	GAGGGCCCGCCCGGTGGCAG	-10	rC:dC	0.093	(0.079, 0.107)		0.204	0.165	20	20
RNF125_+_29598869.23-P1P2_218	RNF125_+_29598869.23-P1P2	RNF125	GAGGGCCCGCTCGGTGGCAG	-10	rU:dC	0.084	(0.067, 0.101)		0.204	0.165	30	40
RNF125_+_29598869.23-P1P2_221	RNF125_+_29598869.23-P1P2	RNF125	GAGGGCCCGCGAGGTGGCAG	-9	rA:dG	0.130	(0.105, 0.156)		0.191	0.164	20	40
RNF125_+_29598869.23-P1P2_224	RNF125_+_29598869.23-P1P2	RNF125	GAGGGCCCGCGGGGTGGCAG	-9	rG:dG	0.488	(0.453, 0.523)		0.191	0.212	30	30
RNF125_+_29598869.23-P1P2_229	RNF125_+_29598869.23-P1P2	RNF125	GAGGGCCCGCGTGGTGGCAG	-9	rU:dG	0.578	(0.537, 0.619)		0.191	0.192	20	20
RNF125_+_29598869.23-P1P2_234	RNF125_+_29598869.23-P1P2	RNF125	GAGGGCCCGCGCAGTGGCAG	-8	rA:dC	0.078	(0.065, 0.091)		0.181	0.201	20	40
RNF125_+_29598869.23-P1P2_239	RNF125_+_29598869.23-P1P2	RNF125	GAGGGCCCGCGCCGTGGCAG	-8	rC:dC	0.054	(0.045, 0.063)		0.181	0.165	40	40
RNF125_+_29598869.23-P1P2_242	RNF125_+_29598869.23-P1P2	RNF125	GAGGGCCCGCGCTGTGGCAG	-8	rU:dC	0.038	(0.029, 0.046)		0.181	0.165	40	40
RNF125_+_29598869.23-P1P2_246	RNF125_+_29598869.23-P1P2	RNF125	GAGGGCCCGCGCGATGGCAG	-7	rA:dC	0.115	(0.097, 0.133)		0.120	0.201	40	40
RNF125_+_29598869.23-P1P2_251	RNF125_+_29598869.23-P1P2	RNF125	GAGGGCCCGCGCGCTGGCAG	-7	rC:dC	0.034	(0.024, 0.043)		0.120	0.165	30	30
RNF125_+_29598869.23-P1P2_254	RNF125_+_29598869.23-P1P2	RNF125	GAGGGCCCGCGCGTTGGCAG	-7	rU:dC	0.029	(0.017, 0.040)		0.120	0.165	30	50
RNF125_+_29598869.23-P1P2_256	RNF125_+_29598869.23-P1P2	RNF125	GAGGGCCCGCGCGGAGGCAG	-6	rA:dA	0.176	(0.148, 0.204)		0.139	0.182	30	30
RNF125_+_29598869.23-P1P2_259	RNF125_+_29598869.23-P1P2	RNF125	GAGGGCCCGCGCGGGGGCAG	-6	rG:dA	0.197	(0.177, 0.218)		0.139	0.200	20	30
RNF125_+_29598869.23-P1P2_262	RNF125_+_29598869.23-P1P2	RNF125	GAGGGCCCGCGCGGCGGCAG	-6	rC:dA	0.180	(0.155, 0.204)		0.139	0.225	30	30
RNF125_+_29598869.23-P1P2_270	RNF125_+_29598869.23-P1P2	RNF125	GAGGGCCCGCGCGGTAGCAG	-5	rA:dC	0.076	(0.060, 0.092)		0.130	0.201	40	50
RNF125_+_29598869.23-P1P2_275	RNF125_+_29598869.23-P1P2	RNF125	GAGGGCCCGCGCGGTCGCAG	-5	rC:dC	0.019	(0.009, 0.029)		0.130	0.165	30	30
RNF125_+_29598869.23-P1P2_278	RNF125_+_29598869.23-P1P2	RNF125	GAGGGCCCGCGCGGTTGCAG	-5	rU:dC	0.015	(0.004, 0.026)		0.130	0.165	50	50
RNF125_+_29598869.23-P1P2_282	RNF125_+_29598869.23-P1P2	RNF125	GAGGGCCCGCGCGGTGACAG	-4	rA:dC	0.087	(0.071, 0.102)		0.147	0.201	30	30
RNF125_+_29598869.23-P1P2_287	RNF125_+_29598869.23-P1P2	RNF125	GAGGGCCCGCGCGGTGCCAG	-4	rC:dC	0.015	(0.003, 0.026)		0.147	0.165	30	30
RNF125_+_29598869.23-P1P2_290	RNF125_+_29598869.23-P1P2	RNF125	GAGGGCCCGCGCGGTGTCAG	-4	rU:dC	0.020	(0.008, 0.033)		0.147	0.165	30	50
RNF125_+_29598869.23-P1P2_293	RNF125_+_29598869.23-P1P2	RNF125	GAGGGCCCGCGCGGTGGAAG	-3	rA:dG	0.064	(0.050, 0.078)		0.116	0.164	40	40
RNF125_+_29598869.23-P1P2_296	RNF125_+_29598869.23-P1P2	RNF125	GAGGGCCCGCGCGGTGGGAG	-3	rG:dG	0.168	(0.150, 0.186)		0.116	0.212	30	30
RNF125_+_29598869.23-P1P2_301	RNF125_+_29598869.23-P1P2	RNF125	GAGGGCCCGCGCGGTGGTAG	-3	rU:dG	0.131	(0.115, 0.148)		0.116	0.192	30	50
RNF125_+_29598869.23-P1P2_309	RNF125_+_29598869.23-P1P2	RNF125	GAGGGCCCGCGCGGTGGCGG	-2	rG:dT	0.409	(0.381, 0.438)		0.113	0.235	20	20
RNF125_+_29598869.23-P1P2_312	RNF125_+_29598869.23-P1P2	RNF125	GAGGGCCCGCGCGGTGGCCG	-2	rC:dT	0.081	(0.065, 0.098)		0.113	0.209	20	20
RNF125_+_29598869.23-P1P2_315	RNF125_+_29598869.23-P1P2	RNF125	GAGGGCCCGCGCGGTGGCTG	-2	rU:dT	0.093	(0.078, 0.107)		0.113	0.186	30	40
RNF125_+_29598869.23-P1P2_318	RNF125_+_29598869.23-P1P2	RNF125	GAGGGCCCGCGCGGTGGCAA	-1	rA:dC	0.050	(0.038, 0.061)		0.105	0.201	40	50
RNF125_+_29598869.23-P1P2_323	RNF125_+_29598869.23-P1P2	RNF125	GAGGGCCCGCGCGGTGGCAC	-1	rC:dC	0.032	(0.023, 0.042)		0.105	0.165	40	40
RNF125_+_29598869.23-P1P2_326	RNF125_+_29598869.23-P1P2	RNF125	GAGGGCCCGCGCGGTGGCAT	-1	rU:dC	0.035	(0.025, 0.045)		0.105	0.165	30	50
RNF125_-_29598811.23-P1P2	RNF125_-_29598811.23-P1P2	RNF125	GGAGTGCTTCGCAGCTGTCT			1.000					40	40
RNF125_-_29598811.23-P1P2_102	RNF125_-_29598811.23-P1P2	RNF125	GAAGTGCTTCGCAGCTGTCT	-19	rA:dC	0.471	(0.425, 0.516)		0.260	0.201	40	50
RNF125_-_29598811.23-P1P2_107	RNF125_-_29598811.23-P1P2	RNF125	GCAGTGCTTCGCAGCTGTCT	-19	rC:dC	0.446	(0.404, 0.488)		0.260	0.165	40	40
RNF125_-_29598811.23-P1P2_110	RNF125_-_29598811.23-P1P2	RNF125	GTAGTGCTTCGCAGCTGTCT	-19	rU:dC	0.433	(0.394, 0.473)		0.260	0.165	40	40
RNF125_-_29598811.23-P1P2_117	RNF125_-_29598811.23-P1P2	RNF125	GGGGTGCTTCGCAGCTGTCT	-18	rG:dT	0.548	(0.495, 0.600)		0.218	0.235	40	50
RNF125_-_29598811.23-P1P2_120	RNF125_-_29598811.23-P1P2	RNF125	GGCGTGCTTCGCAGCTGTCT	-18	rC:dT	0.410	(0.368, 0.452)		0.218	0.209	30	50
RNF125_-_29598811.23-P1P2_123	RNF125_-_29598811.23-P1P2	RNF125	GGTGTGCTTCGCAGCTGTCT	-18	rU:dT	0.318	(0.279, 0.358)		0.218	0.186	40	40
RNF125_-_29598811.23-P1P2_126	RNF125_-_29598811.23-P1P2	RNF125	GGAATGCTTCGCAGCTGTCT	-17	rA:dC	0.194	(0.168, 0.221)		0.274	0.201	40	40
RNF125_-_29598811.23-P1P2_131	RNF125_-_29598811.23-P1P2	RNF125	GGACTGCTTCGCAGCTGTCT	-17	rC:dC	0.255	(0.224, 0.287)		0.274	0.165	30	30
RNF125_-_29598811.23-P1P2_134	RNF125_-_29598811.23-P1P2	RNF125	GGATTGCTTCGCAGCTGTCT	-17	rU:dC	0.206	(0.176, 0.237)		0.274	0.165	30	40
RNF125_-_29598811.23-P1P2_136	RNF125_-_29598811.23-P1P2	RNF125	GGAGAGCTTCGCAGCTGTCT	-16	rA:dA	0.252	(0.216, 0.287)		0.261	0.182	40	40
RNF125_-_29598811.23-P1P2_139	RNF125_-_29598811.23-P1P2	RNF125	GGAGGGCTTCGCAGCTGTCT	-16	rG:dA	0.363	(0.321, 0.405)		0.261	0.200	30	40
RNF125_-_29598811.23-P1P2_142	RNF125_-_29598811.23-P1P2	RNF125	GGAGCGCTTCGCAGCTGTCT	-16	rC:dA	0.286	(0.245, 0.326)		0.261	0.225	40	50
RNF125_-_29598811.23-P1P2_150	RNF125_-_29598811.23-P1P2	RNF125	GGAGTACTTCGCAGCTGTCT	-15	rA:dC	0.126	(0.102, 0.150)		0.223	0.201	40	40
RNF125_-_29598811.23-P1P2_155	RNF125_-_29598811.23-P1P2	RNF125	GGAGTCCTTCGCAGCTGTCT	-15	rC:dC	0.117	(0.093, 0.141)		0.223	0.165	30	40
RNF125_-_29598811.23-P1P2_158	RNF125_-_29598811.23-P1P2	RNF125	GGAGTTCTTCGCAGCTGTCT	-15	rU:dC	0.107	(0.081, 0.134)		0.223	0.165	40	40
RNF125_-_29598811.23-P1P2_161	RNF125_-_29598811.23-P1P2	RNF125	GGAGTGATTCGCAGCTGTCT	-14	rA:dG	0.123	(0.101, 0.145)		0.256	0.164	40	40
RNF125_-_29598811.23-P1P2_164	RNF125_-_29598811.23-P1P2	RNF125	GGAGTGGTTCGCAGCTGTCT	-14	rG:dG	0.231	(0.199, 0.262)		0.256	0.212	30	50
RNF125_-_29598811.23-P1P2_169	RNF125_-_29598811.23-P1P2	RNF125	GGAGTGTTTCGCAGCTGTCT	-14	rU:dG	0.207	(0.177, 0.237)		0.256	0.192	40	50
RNF125_-_29598811.23-P1P2_172	RNF125_-_29598811.23-P1P2	RNF125	GGAGTGCATCGCAGCTGTCT	-13	rA:dA	0.121	(0.096, 0.146)		0.259	0.182	30	40
RNF125_-_29598811.23-P1P2_175	RNF125_-_29598811.23-P1P2	RNF125	GGAGTGCGTCGCAGCTGTCT	-13	rG:dA	0.232	(0.198, 0.265)		0.259	0.200	40	40
RNF125_-_29598811.23-P1P2_178	RNF125_-_29598811.23-P1P2	RNF125	GGAGTGCCTCGCAGCTGTCT	-13	rC:dA	0.118	(0.092, 0.143)		0.259	0.225	30	30
RNF125_-_29598811.23-P1P2_184	RNF125_-_29598811.23-P1P2	RNF125	GGAGTGCTACGCAGCTGTCT	-12	rA:dA	0.123	(0.099, 0.147)		0.259	0.182	40	50
RNF125_-_29598811.23-P1P2_187	RNF125_-_29598811.23-P1P2	RNF125	GGAGTGCTGCGCAGCTGTCT	-12	rG:dA	0.255	(0.221, 0.289)		0.259	0.200	30	50
RNF125_-_29598811.23-P1P2_190	RNF125_-_29598811.23-P1P2	RNF125	GGAGTGCTCCGCAGCTGTCT	-12	rC:dA	0.133	(0.111, 0.154)		0.259	0.225	30	50
RNF125_-_29598811.23-P1P2_197	RNF125_-_29598811.23-P1P2	RNF125	GGAGTGCTTAGCAGCTGTCT	-11	rA:dG	0.062	(0.043, 0.081)		0.242	0.164	30	40
RNF125_-_29598811.23-P1P2_200	RNF125_-_29598811.23-P1P2	RNF125	GGAGTGCTTGGCAGCTGTCT	-11	rG:dG	0.233	(0.201, 0.264)		0.242	0.212	30	30
RNF125_-_29598811.23-P1P2_205	RNF125_-_29598811.23-P1P2	RNF125	GGAGTGCTTTGCAGCTGTCT	-11	rU:dG	0.146	(0.121, 0.171)		0.242	0.192	20	20
RNF125_-_29598811.23-P1P2_210	RNF125_-_29598811.23-P1P2	RNF125	GGAGTGCTTCACAGCTGTCT	-10	rA:dC	0.020	(0.009, 0.031)		0.204	0.201	20	50
RNF125_-_29598811.23-P1P2_215	RNF125_-_29598811.23-P1P2	RNF125	GGAGTGCTTCCCAGCTGTCT	-10	rC:dC	0.019	(0.010, 0.028)		0.204	0.165	30	30
RNF125_-_29598811.23-P1P2_218	RNF125_-_29598811.23-P1P2	RNF125	GGAGTGCTTCTCAGCTGTCT	-10	rU:dC	0.011	(-0.000, 0.021)		0.204	0.165	30	30
RNF125_-_29598811.23-P1P2_221	RNF125_-_29598811.23-P1P2	RNF125	GGAGTGCTTCGAAGCTGTCT	-9	rA:dG	-0.009	(-0.023, 0.004)		0.191	0.164	40	60
RNF125_-_29598811.23-P1P2_224	RNF125_-_29598811.23-P1P2	RNF125	GGAGTGCTTCGGAGCTGTCT	-9	rG:dG	0.118	(0.093, 0.143)		0.191	0.212	40	50
RNF125_-_29598811.23-P1P2_229	RNF125_-_29598811.23-P1P2	RNF125	GGAGTGCTTCGTAGCTGTCT	-9	rU:dG	0.158	(0.130, 0.186)		0.191	0.192	40	50
RNF125_-_29598811.23-P1P2_237	RNF125_-_29598811.23-P1P2	RNF125	GGAGTGCTTCGCGGCTGTCT	-8	rG:dT	0.243	(0.215, 0.270)		0.181	0.235	40	50
RNF125_-_29598811.23-P1P2_240	RNF125_-_29598811.23-P1P2	RNF125	GGAGTGCTTCGCCGCTGTCT	-8	rC:dT	0.035	(0.021, 0.048)		0.181	0.209	30	60
RNF125_-_29598811.23-P1P2_243	RNF125_-_29598811.23-P1P2	RNF125	GGAGTGCTTCGCTGCTGTCT	-8	rU:dT	0.017	(0.005, 0.030)		0.181	0.186	40	50
RNF125_-_29598811.23-P1P2_246	RNF125_-_29598811.23-P1P2	RNF125	GGAGTGCTTCGCAACTGTCT	-7	rA:dC	0.020	(0.007, 0.032)		0.120	0.201	40	50
RNF125_-_29598811.23-P1P2_251	RNF125_-_29598811.23-P1P2	RNF125	GGAGTGCTTCGCACCTGTCT	-7	rC:dC	0.019	(0.009, 0.029)		0.120	0.165	40	60
RNF125_-_29598811.23-P1P2_254	RNF125_-_29598811.23-P1P2	RNF125	GGAGTGCTTCGCATCTGTCT	-7	rU:dC	0.006	(-0.004, 0.016)		0.120	0.165	40	60
RNF125_-_29598811.23-P1P2_257	RNF125_-_29598811.23-P1P2	RNF125	GGAGTGCTTCGCAGATGTCT	-6	rA:dG	0.000	(-0.012, 0.012)		0.139	0.164	40	50
RNF125_-_29598811.23-P1P2_260	RNF125_-_29598811.23-P1P2	RNF125	GGAGTGCTTCGCAGGTGTCT	-6	rG:dG	0.020	(0.009, 0.030)		0.139	0.212	40	40
RNF125_-_29598811.23-P1P2_265	RNF125_-_29598811.23-P1P2	RNF125	GGAGTGCTTCGCAGTTGTCT	-6	rU:dG	-0.000	(-0.012, 0.012)		0.139	0.192	40	50
RNF125_-_29598811.23-P1P2_268	RNF125_-_29598811.23-P1P2	RNF125	GGAGTGCTTCGCAGCAGTCT	-5	rA:dA	0.020	(0.006, 0.035)		0.130	0.182	40	50
RNF125_-_29598811.23-P1P2_271	RNF125_-_29598811.23-P1P2	RNF125	GGAGTGCTTCGCAGCGGTCT	-5	rG:dA	0.038	(0.025, 0.051)		0.130	0.200	40	60
RNF125_-_29598811.23-P1P2_274	RNF125_-_29598811.23-P1P2	RNF125	GGAGTGCTTCGCAGCCGTCT	-5	rC:dA	0.055	(0.039, 0.071)		0.130	0.225	40	50
RNF125_-_29598811.23-P1P2_282	RNF125_-_29598811.23-P1P2	RNF125	GGAGTGCTTCGCAGCTATCT	-4	rA:dC	0.003	(-0.010, 0.015)		0.147	0.201	40	60
RNF125_-_29598811.23-P1P2_287	RNF125_-_29598811.23-P1P2	RNF125	GGAGTGCTTCGCAGCTCTCT	-4	rC:dC	-0.001	(-0.012, 0.011)		0.147	0.165	30	40
RNF125_-_29598811.23-P1P2_290	RNF125_-_29598811.23-P1P2	RNF125	GGAGTGCTTCGCAGCTTTCT	-4	rU:dC	-0.006	(-0.019, 0.006)		0.147	0.165	30	60
RNF125_-_29598811.23-P1P2_292	RNF125_-_29598811.23-P1P2	RNF125	GGAGTGCTTCGCAGCTGACT	-3	rA:dA	0.020	(0.008, 0.031)		0.116	0.182	30	50
RNF125_-_29598811.23-P1P2_295	RNF125_-_29598811.23-P1P2	RNF125	GGAGTGCTTCGCAGCTGGCT	-3	rG:dA	0.049	(0.038, 0.060)		0.116	0.200	30	40
RNF125_-_29598811.23-P1P2_298	RNF125_-_29598811.23-P1P2	RNF125	GGAGTGCTTCGCAGCTGCCT	-3	rC:dA	0.035	(0.023, 0.047)		0.116	0.225	30	50
RNF125_-_29598811.23-P1P2_305	RNF125_-_29598811.23-P1P2	RNF125	GGAGTGCTTCGCAGCTGTAT	-2	rA:dG	0.010	(-0.001, 0.021)		0.113	0.164	40	50
RNF125_-_29598811.23-P1P2_308	RNF125_-_29598811.23-P1P2	RNF125	GGAGTGCTTCGCAGCTGTGT	-2	rG:dG	0.037	(0.025, 0.048)		0.113	0.212	30	40
RNF125_-_29598811.23-P1P2_313	RNF125_-_29598811.23-P1P2	RNF125	GGAGTGCTTCGCAGCTGTTT	-2	rU:dG	0.010	(-0.002, 0.022)		0.113	0.192	40	60
RNF125_-_29598811.23-P1P2_316	RNF125_-_29598811.23-P1P2	RNF125	GGAGTGCTTCGCAGCTGTCA	-1	rA:dA	0.023	(0.011, 0.035)		0.105	0.182	40	40
RNF125_-_29598811.23-P1P2_319	RNF125_-_29598811.23-P1P2	RNF125	GGAGTGCTTCGCAGCTGTCG	-1	rG:dA	0.053	(0.043, 0.062)		0.105	0.200	40	60
RNF125_-_29598811.23-P1P2_322	RNF125_-_29598811.23-P1P2	RNF125	GGAGTGCTTCGCAGCTGTCC	-1	rC:dA	0.032	(0.018, 0.046)		0.105	0.225	30	50
RNF125_-_29598818.23-P1P2	RNF125_-_29598818.23-P1P2	RNF125	GTCGCAGCTGTCTGGGCGAG			1.000					30	60
RNF125_-_29598818.23-P1P2_100	RNF125_-_29598818.23-P1P2	RNF125	GACGCAGCTGTCTGGGCGAG	-19	rA:dA	0.785	(0.753, 0.818)		0.260	0.182	40	50
RNF125_-_29598818.23-P1P2_103	RNF125_-_29598818.23-P1P2	RNF125	GGCGCAGCTGTCTGGGCGAG	-19	rG:dA	0.829	(0.797, 0.862)		0.260	0.200	40	50
RNF125_-_29598818.23-P1P2_106	RNF125_-_29598818.23-P1P2	RNF125	GCCGCAGCTGTCTGGGCGAG	-19	rC:dA	0.721	(0.679, 0.763)		0.260	0.225	40	50
RNF125_-_29598818.23-P1P2_113	RNF125_-_29598818.23-P1P2	RNF125	GTAGCAGCTGTCTGGGCGAG	-18	rA:dG	0.731	(0.706, 0.755)		0.218	0.164	40	50
RNF125_-_29598818.23-P1P2_116	RNF125_-_29598818.23-P1P2	RNF125	GTGGCAGCTGTCTGGGCGAG	-18	rG:dG	0.756	(0.730, 0.782)		0.218	0.212	40	50
RNF125_-_29598818.23-P1P2_121	RNF125_-_29598818.23-P1P2	RNF125	GTTGCAGCTGTCTGGGCGAG	-18	rU:dG	0.646	(0.620, 0.672)		0.218	0.192	40	50
RNF125_-_29598818.23-P1P2_126	RNF125_-_29598818.23-P1P2	RNF125	GTCACAGCTGTCTGGGCGAG	-17	rA:dC	0.480	(0.447, 0.514)		0.274	0.201	30	50
RNF125_-_29598818.23-P1P2_131	RNF125_-_29598818.23-P1P2	RNF125	GTCCCAGCTGTCTGGGCGAG	-17	rC:dC	0.507	(0.472, 0.542)		0.274	0.165	40	50
RNF125_-_29598818.23-P1P2_134	RNF125_-_29598818.23-P1P2	RNF125	GTCTCAGCTGTCTGGGCGAG	-17	rU:dC	0.450	(0.418, 0.481)		0.274	0.165	30	60
RNF125_-_29598818.23-P1P2_137	RNF125_-_29598818.23-P1P2	RNF125	GTCGAAGCTGTCTGGGCGAG	-16	rA:dG	0.355	(0.329, 0.382)		0.261	0.164	40	50
RNF125_-_29598818.23-P1P2_140	RNF125_-_29598818.23-P1P2	RNF125	GTCGGAGCTGTCTGGGCGAG	-16	rG:dG	0.454	(0.430, 0.478)		0.261	0.212	40	60
RNF125_-_29598818.23-P1P2_145	RNF125_-_29598818.23-P1P2	RNF125	GTCGTAGCTGTCTGGGCGAG	-16	rU:dG	0.477	(0.448, 0.507)		0.261	0.192	40	60
RNF125_-_29598818.23-P1P2_153	RNF125_-_29598818.23-P1P2	RNF125	GTCGCGGCTGTCTGGGCGAG	-15	rG:dT	0.750	(0.726, 0.774)		0.223	0.235	30	50
RNF125_-_29598818.23-P1P2_156	RNF125_-_29598818.23-P1P2	RNF125	GTCGCCGCTGTCTGGGCGAG	-15	rC:dT	0.507	(0.475, 0.538)		0.223	0.209	20	50
RNF125_-_29598818.23-P1P2_159	RNF125_-_29598818.23-P1P2	RNF125	GTCGCTGCTGTCTGGGCGAG	-15	rU:dT	0.510	(0.484, 0.536)		0.223	0.186	30	50
RNF125_-_29598818.23-P1P2_162	RNF125_-_29598818.23-P1P2	RNF125	GTCGCAACTGTCTGGGCGAG	-14	rA:dC	0.328	(0.296, 0.359)		0.256	0.201	30	50
RNF125_-_29598818.23-P1P2_167	RNF125_-_29598818.23-P1P2	RNF125	GTCGCACCTGTCTGGGCGAG	-14	rC:dC	0.242	(0.209, 0.275)		0.256	0.165	30	50
RNF125_-_29598818.23-P1P2_170	RNF125_-_29598818.23-P1P2	RNF125	GTCGCATCTGTCTGGGCGAG	-14	rU:dC	0.296	(0.268, 0.325)		0.256	0.165	20	60
RNF125_-_29598818.23-P1P2_173	RNF125_-_29598818.23-P1P2	RNF125	GTCGCAGATGTCTGGGCGAG	-13	rA:dG	0.286	(0.262, 0.310)		0.259	0.164	30	50
RNF125_-_29598818.23-P1P2_176	RNF125_-_29598818.23-P1P2	RNF125	GTCGCAGGTGTCTGGGCGAG	-13	rG:dG	0.424	(0.393, 0.454)		0.259	0.212	20	50
RNF125_-_29598818.23-P1P2_181	RNF125_-_29598818.23-P1P2	RNF125	GTCGCAGTTGTCTGGGCGAG	-13	rU:dG	0.441	(0.416, 0.466)		0.259	0.192	30	50
RNF125_-_29598818.23-P1P2_184	RNF125_-_29598818.23-P1P2	RNF125	GTCGCAGCAGTCTGGGCGAG	-12	rA:dA	0.331	(0.297, 0.364)		0.259	0.182	20	50
RNF125_-_29598818.23-P1P2_187	RNF125_-_29598818.23-P1P2	RNF125	GTCGCAGCGGTCTGGGCGAG	-12	rG:dA	0.515	(0.484, 0.546)		0.259	0.200	40	40
RNF125_-_29598818.23-P1P2_190	RNF125_-_29598818.23-P1P2	RNF125	GTCGCAGCCGTCTGGGCGAG	-12	rC:dA	0.267	(0.237, 0.297)		0.259	0.225	40	60
RNF125_-_29598818.23-P1P2_198	RNF125_-_29598818.23-P1P2	RNF125	GTCGCAGCTATCTGGGCGAG	-11	rA:dC	0.108	(0.088, 0.128)		0.242	0.201	40	50
RNF125_-_29598818.23-P1P2_203	RNF125_-_29598818.23-P1P2	RNF125	GTCGCAGCTCTCTGGGCGAG	-11	rC:dC	0.039	(0.025, 0.053)		0.242	0.165	40	40
RNF125_-_29598818.23-P1P2_206	RNF125_-_29598818.23-P1P2	RNF125	GTCGCAGCTTTCTGGGCGAG	-11	rU:dC	0.047	(0.031, 0.063)		0.242	0.165	40	40
RNF125_-_29598818.23-P1P2_208	RNF125_-_29598818.23-P1P2	RNF125	GTCGCAGCTGACTGGGCGAG	-10	rA:dA	0.159	(0.131, 0.187)		0.204	0.182	40	50
RNF125_-_29598818.23-P1P2_211	RNF125_-_29598818.23-P1P2	RNF125	GTCGCAGCTGGCTGGGCGAG	-10	rG:dA	0.286	(0.258, 0.314)		0.204	0.200	30	40
RNF125_-_29598818.23-P1P2_214	RNF125_-_29598818.23-P1P2	RNF125	GTCGCAGCTGCCTGGGCGAG	-10	rC:dA	0.268	(0.240, 0.295)		0.204	0.225	30	40
RNF125_-_29598818.23-P1P2_221	RNF125_-_29598818.23-P1P2	RNF125	GTCGCAGCTGTATGGGCGAG	-9	rA:dG	0.056	(0.040, 0.072)		0.191	0.164	40	50
RNF125_-_29598818.23-P1P2_224	RNF125_-_29598818.23-P1P2	RNF125	GTCGCAGCTGTGTGGGCGAG	-9	rG:dG	0.283	(0.238, 0.329)		0.191	0.212	30	40
RNF125_-_29598818.23-P1P2_229	RNF125_-_29598818.23-P1P2	RNF125	GTCGCAGCTGTTTGGGCGAG	-9	rU:dG	0.347	(0.311, 0.383)		0.191	0.192	20	50
RNF125_-_29598818.23-P1P2_232	RNF125_-_29598818.23-P1P2	RNF125	GTCGCAGCTGTCAGGGCGAG	-8	rA:dA	0.106	(0.087, 0.126)		0.181	0.182	30	40
RNF125_-_29598818.23-P1P2_235	RNF125_-_29598818.23-P1P2	RNF125	GTCGCAGCTGTCGGGGCGAG	-8	rG:dA	0.200	(0.173, 0.226)		0.181	0.200	30	40
RNF125_-_29598818.23-P1P2_238	RNF125_-_29598818.23-P1P2	RNF125	GTCGCAGCTGTCCGGGCGAG	-8	rC:dA	0.251	(0.218, 0.285)		0.181	0.225	40	40
RNF125_-_29598818.23-P1P2_246	RNF125_-_29598818.23-P1P2	RNF125	GTCGCAGCTGTCTAGGCGAG	-7	rA:dC	0.076	(0.062, 0.089)		0.120	0.201	50	60
RNF125_-_29598818.23-P1P2_251	RNF125_-_29598818.23-P1P2	RNF125	GTCGCAGCTGTCTCGGCGAG	-7	rC:dC	0.026	(0.017, 0.036)		0.120	0.165	50	50
RNF125_-_29598818.23-P1P2_254	RNF125_-_29598818.23-P1P2	RNF125	GTCGCAGCTGTCTTGGCGAG	-7	rU:dC	0.022	(0.011, 0.032)		0.120	0.165	30	50
RNF125_-_29598818.23-P1P2_258	RNF125_-_29598818.23-P1P2	RNF125	GTCGCAGCTGTCTGAGCGAG	-6	rA:dC	0.081	(0.064, 0.098)		0.139	0.201	40	40
RNF125_-_29598818.23-P1P2_263	RNF125_-_29598818.23-P1P2	RNF125	GTCGCAGCTGTCTGCGCGAG	-6	rC:dC	0.021	(0.012, 0.031)		0.139	0.165	40	50
RNF125_-_29598818.23-P1P2_266	RNF125_-_29598818.23-P1P2	RNF125	GTCGCAGCTGTCTGTGCGAG	-6	rU:dC	0.022	(0.012, 0.031)		0.139	0.165	40	50
RNF125_-_29598818.23-P1P2_270	RNF125_-_29598818.23-P1P2	RNF125	GTCGCAGCTGTCTGGACGAG	-5	rA:dC	0.051	(0.036, 0.066)		0.130	0.201	30	50
RNF125_-_29598818.23-P1P2_275	RNF125_-_29598818.23-P1P2	RNF125	GTCGCAGCTGTCTGGCCGAG	-5	rC:dC	0.013	(0.003, 0.023)		0.130	0.165	40	60
RNF125_-_29598818.23-P1P2_278	RNF125_-_29598818.23-P1P2	RNF125	GTCGCAGCTGTCTGGTCGAG	-5	rU:dC	0.013	(0.002, 0.024)		0.130	0.165	40	60
RNF125_-_29598818.23-P1P2_281	RNF125_-_29598818.23-P1P2	RNF125	GTCGCAGCTGTCTGGGAGAG	-4	rA:dG	0.123	(0.103, 0.142)		0.147	0.164	30	40
RNF125_-_29598818.23-P1P2_284	RNF125_-_29598818.23-P1P2	RNF125	GTCGCAGCTGTCTGGGGGAG	-4	rG:dG	0.271	(0.247, 0.295)		0.147	0.212	30	30
RNF125_-_29598818.23-P1P2_289	RNF125_-_29598818.23-P1P2	RNF125	GTCGCAGCTGTCTGGGTGAG	-4	rU:dG	0.150	(0.127, 0.174)		0.147	0.192	30	40
RNF125_-_29598818.23-P1P2_294	RNF125_-_29598818.23-P1P2	RNF125	GTCGCAGCTGTCTGGGCAAG	-3	rA:dC	0.036	(0.025, 0.047)		0.116	0.201	30	40
RNF125_-_29598818.23-P1P2_299	RNF125_-_29598818.23-P1P2	RNF125	GTCGCAGCTGTCTGGGCCAG	-3	rC:dC	0.033	(0.024, 0.042)		0.116	0.165	30	30
RNF125_-_29598818.23-P1P2_302	RNF125_-_29598818.23-P1P2	RNF125	GTCGCAGCTGTCTGGGCTAG	-3	rU:dC	0.027	(0.018, 0.036)		0.116	0.165	30	40
RNF125_-_29598818.23-P1P2_309	RNF125_-_29598818.23-P1P2	RNF125	GTCGCAGCTGTCTGGGCGGG	-2	rG:dT	0.366	(0.348, 0.383)		0.113	0.235	30	40
RNF125_-_29598818.23-P1P2_312	RNF125_-_29598818.23-P1P2	RNF125	GTCGCAGCTGTCTGGGCGCG	-2	rC:dT	0.052	(0.040, 0.065)		0.113	0.209	40	40
RNF125_-_29598818.23-P1P2_315	RNF125_-_29598818.23-P1P2	RNF125	GTCGCAGCTGTCTGGGCGTG	-2	rU:dT	0.073	(0.060, 0.085)		0.113	0.186	40	50
RNF125_-_29598818.23-P1P2_318	RNF125_-_29598818.23-P1P2	RNF125	GTCGCAGCTGTCTGGGCGAA	-1	rA:dC	0.036	(0.027, 0.044)		0.105	0.201	50	50
RNF125_-_29598818.23-P1P2_323	RNF125_-_29598818.23-P1P2	RNF125	GTCGCAGCTGTCTGGGCGAC	-1	rC:dC	0.031	(0.023, 0.038)		0.105	0.165	40	50
RNF125_-_29598818.23-P1P2_326	RNF125_-_29598818.23-P1P2	RNF125	GTCGCAGCTGTCTGGGCGAT	-1	rU:dC	0.029	(0.021, 0.037)		0.105	0.165	30	50
RNF125_-_29598830.23-P1P2	RNF125_-_29598830.23-P1P2	RNF125	GGGGCGAGAGGCACAGCGAT			1.000					40	40
RNF125_-_29598830.23-P1P2_102	RNF125_-_29598830.23-P1P2	RNF125	GAGGCGAGAGGCACAGCGAT	-19	rA:dC	0.919	(0.891, 0.948)		0.260	0.201	40	40
RNF125_-_29598830.23-P1P2_107	RNF125_-_29598830.23-P1P2	RNF125	GCGGCGAGAGGCACAGCGAT	-19	rC:dC	0.922	(0.901, 0.943)		0.260	0.165	40	50
RNF125_-_29598830.23-P1P2_110	RNF125_-_29598830.23-P1P2	RNF125	GTGGCGAGAGGCACAGCGAT	-19	rU:dC	0.886	(0.862, 0.911)		0.260	0.165	40	50
RNF125_-_29598830.23-P1P2_114	RNF125_-_29598830.23-P1P2	RNF125	GGAGCGAGAGGCACAGCGAT	-18	rA:dC	0.854	(0.828, 0.880)		0.218	0.201	30	30
RNF125_-_29598830.23-P1P2_119	RNF125_-_29598830.23-P1P2	RNF125	GGCGCGAGAGGCACAGCGAT	-18	rC:dC	0.896	(0.869, 0.922)		0.218	0.165	40	40
RNF125_-_29598830.23-P1P2_122	RNF125_-_29598830.23-P1P2	RNF125	GGTGCGAGAGGCACAGCGAT	-18	rU:dC	0.860	(0.832, 0.888)		0.218	0.165	40	40
RNF125_-_29598830.23-P1P2_126	RNF125_-_29598830.23-P1P2	RNF125	GGGACGAGAGGCACAGCGAT	-17	rA:dC	0.723	(0.700, 0.746)		0.274	0.201	30	30
RNF125_-_29598830.23-P1P2_131	RNF125_-_29598830.23-P1P2	RNF125	GGGCCGAGAGGCACAGCGAT	-17	rC:dC	0.740	(0.719, 0.760)		0.274	0.165	40	40
RNF125_-_29598830.23-P1P2_134	RNF125_-_29598830.23-P1P2	RNF125	GGGTCGAGAGGCACAGCGAT	-17	rU:dC	0.695	(0.672, 0.718)		0.274	0.165	40	40
RNF125_-_29598830.23-P1P2_137	RNF125_-_29598830.23-P1P2	RNF125	GGGGAGAGAGGCACAGCGAT	-16	rA:dG	0.628	(0.598, 0.657)		0.261	0.164	40	40
RNF125_-_29598830.23-P1P2_140	RNF125_-_29598830.23-P1P2	RNF125	GGGGGGAGAGGCACAGCGAT	-16	rG:dG	0.671	(0.645, 0.697)		0.261	0.212	40	40
RNF125_-_29598830.23-P1P2_145	RNF125_-_29598830.23-P1P2	RNF125	GGGGTGAGAGGCACAGCGAT	-16	rU:dG	0.706	(0.680, 0.732)		0.261	0.192	30	30
RNF125_-_29598830.23-P1P2_150	RNF125_-_29598830.23-P1P2	RNF125	GGGGCAAGAGGCACAGCGAT	-15	rA:dC	0.542	(0.513, 0.572)		0.223	0.201	40	40
RNF125_-_29598830.23-P1P2_155	RNF125_-_29598830.23-P1P2	RNF125	GGGGCCAGAGGCACAGCGAT	-15	rC:dC	0.504	(0.474, 0.534)		0.223	0.165	30	30
RNF125_-_29598830.23-P1P2_158	RNF125_-_29598830.23-P1P2	RNF125	GGGGCTAGAGGCACAGCGAT	-15	rU:dC	0.521	(0.488, 0.554)		0.223	0.165	40	40
RNF125_-_29598830.23-P1P2_165	RNF125_-_29598830.23-P1P2	RNF125	GGGGCGGGAGGCACAGCGAT	-14	rG:dT	0.815	(0.796, 0.834)		0.256	0.235	40	50
RNF125_-_29598830.23-P1P2_168	RNF125_-_29598830.23-P1P2	RNF125	GGGGCGCGAGGCACAGCGAT	-14	rC:dT	0.727	(0.701, 0.752)		0.256	0.209	40	50
RNF125_-_29598830.23-P1P2_171	RNF125_-_29598830.23-P1P2	RNF125	GGGGCGTGAGGCACAGCGAT	-14	rU:dT	0.742	(0.715, 0.769)		0.256	0.186	30	40
RNF125_-_29598830.23-P1P2_174	RNF125_-_29598830.23-P1P2	RNF125	GGGGCGAAAGGCACAGCGAT	-13	rA:dC	0.445	(0.407, 0.482)		0.259	0.201	30	40
RNF125_-_29598830.23-P1P2_179	RNF125_-_29598830.23-P1P2	RNF125	GGGGCGACAGGCACAGCGAT	-13	rC:dC	0.356	(0.327, 0.385)		0.259	0.165	40	50
RNF125_-_29598830.23-P1P2_182	RNF125_-_29598830.23-P1P2	RNF125	GGGGCGATAGGCACAGCGAT	-13	rU:dC	0.456	(0.421, 0.491)		0.259	0.165	40	40
RNF125_-_29598830.23-P1P2_189	RNF125_-_29598830.23-P1P2	RNF125	GGGGCGAGGGGCACAGCGAT	-12	rG:dT	0.828	(0.806, 0.851)		0.259	0.235	30	30
RNF125_-_29598830.23-P1P2_192	RNF125_-_29598830.23-P1P2	RNF125	GGGGCGAGCGGCACAGCGAT	-12	rC:dT	0.538	(0.501, 0.574)		0.259	0.209	50	50
RNF125_-_29598830.23-P1P2_195	RNF125_-_29598830.23-P1P2	RNF125	GGGGCGAGTGGCACAGCGAT	-12	rU:dT	0.610	(0.582, 0.639)		0.259	0.186	40	50
RNF125_-_29598830.23-P1P2_198	RNF125_-_29598830.23-P1P2	RNF125	GGGGCGAGAAGCACAGCGAT	-11	rA:dC	0.149	(0.117, 0.181)		0.242	0.201	30	40
RNF125_-_29598830.23-P1P2_203	RNF125_-_29598830.23-P1P2	RNF125	GGGGCGAGACGCACAGCGAT	-11	rC:dC	0.037	(0.022, 0.053)		0.242	0.165	50	60
RNF125_-_29598830.23-P1P2_206	RNF125_-_29598830.23-P1P2	RNF125	GGGGCGAGATGCACAGCGAT	-11	rU:dC	0.053	(0.034, 0.072)		0.242	0.165	50	50
RNF125_-_29598830.23-P1P2_210	RNF125_-_29598830.23-P1P2	RNF125	GGGGCGAGAGACACAGCGAT	-10	rA:dC	0.191	(0.160, 0.221)		0.204	0.201	40	40
RNF125_-_29598830.23-P1P2_215	RNF125_-_29598830.23-P1P2	RNF125	GGGGCGAGAGCCACAGCGAT	-10	rC:dC	0.053	(0.040, 0.066)		0.204	0.165	30	30
RNF125_-_29598830.23-P1P2_218	RNF125_-_29598830.23-P1P2	RNF125	GGGGCGAGAGTCACAGCGAT	-10	rU:dC	0.067	(0.050, 0.085)		0.204	0.165	40	50
RNF125_-_29598830.23-P1P2_221	RNF125_-_29598830.23-P1P2	RNF125	GGGGCGAGAGGAACAGCGAT	-9	rA:dG	0.114	(0.091, 0.138)		0.191	0.164	40	40
RNF125_-_29598830.23-P1P2_224	RNF125_-_29598830.23-P1P2	RNF125	GGGGCGAGAGGGACAGCGAT	-9	rG:dG	0.406	(0.377, 0.435)		0.191	0.212	40	50
RNF125_-_29598830.23-P1P2_229	RNF125_-_29598830.23-P1P2	RNF125	GGGGCGAGAGGTACAGCGAT	-9	rU:dG	0.576	(0.544, 0.608)		0.191	0.192	30	60
RNF125_-_29598830.23-P1P2_237	RNF125_-_29598830.23-P1P2	RNF125	GGGGCGAGAGGCGCAGCGAT	-8	rG:dT	0.569	(0.542, 0.596)		0.181	0.235	40	50
RNF125_-_29598830.23-P1P2_240	RNF125_-_29598830.23-P1P2	RNF125	GGGGCGAGAGGCCCAGCGAT	-8	rC:dT	0.209	(0.185, 0.233)		0.181	0.209	30	50
RNF125_-_29598830.23-P1P2_243	RNF125_-_29598830.23-P1P2	RNF125	GGGGCGAGAGGCTCAGCGAT	-8	rU:dT	0.165	(0.145, 0.186)		0.181	0.186	40	60
RNF125_-_29598830.23-P1P2_245	RNF125_-_29598830.23-P1P2	RNF125	GGGGCGAGAGGCAAAGCGAT	-7	rA:dG	0.033	(0.022, 0.045)		0.120	0.164	40	60
RNF125_-_29598830.23-P1P2_248	RNF125_-_29598830.23-P1P2	RNF125	GGGGCGAGAGGCAGAGCGAT	-7	rG:dG	0.093	(0.082, 0.105)		0.120	0.212	40	40
RNF125_-_29598830.23-P1P2_253	RNF125_-_29598830.23-P1P2	RNF125	GGGGCGAGAGGCATAGCGAT	-7	rU:dG	0.093	(0.077, 0.110)		0.120	0.192	40	70
RNF125_-_29598830.23-P1P2_261	RNF125_-_29598830.23-P1P2	RNF125	GGGGCGAGAGGCACGGCGAT	-6	rG:dT	0.354	(0.334, 0.375)		0.139	0.235	40	40
RNF125_-_29598830.23-P1P2_264	RNF125_-_29598830.23-P1P2	RNF125	GGGGCGAGAGGCACCGCGAT	-6	rC:dT	0.122	(0.104, 0.140)		0.139	0.209	40	50
RNF125_-_29598830.23-P1P2_267	RNF125_-_29598830.23-P1P2	RNF125	GGGGCGAGAGGCACTGCGAT	-6	rU:dT	0.090	(0.069, 0.110)		0.139	0.186	40	40
RNF125_-_29598830.23-P1P2_270	RNF125_-_29598830.23-P1P2	RNF125	GGGGCGAGAGGCACAACGAT	-5	rA:dC	0.085	(0.069, 0.101)		0.130	0.201	50	60
RNF125_-_29598830.23-P1P2_275	RNF125_-_29598830.23-P1P2	RNF125	GGGGCGAGAGGCACACCGAT	-5	rC:dC	0.044	(0.032, 0.057)		0.130	0.165	40	60
RNF125_-_29598830.23-P1P2_278	RNF125_-_29598830.23-P1P2	RNF125	GGGGCGAGAGGCACATCGAT	-5	rU:dC	0.038	(0.025, 0.051)		0.130	0.165	40	70
RNF125_-_29598830.23-P1P2_281	RNF125_-_29598830.23-P1P2	RNF125	GGGGCGAGAGGCACAGAGAT	-4	rA:dG	0.187	(0.167, 0.208)		0.147	0.164	30	30
RNF125_-_29598830.23-P1P2_284	RNF125_-_29598830.23-P1P2	RNF125	GGGGCGAGAGGCACAGGGAT	-4	rG:dG	0.372	(0.348, 0.395)		0.147	0.212	20	30
RNF125_-_29598830.23-P1P2_289	RNF125_-_29598830.23-P1P2	RNF125	GGGGCGAGAGGCACAGTGAT	-4	rU:dG	0.258	(0.235, 0.280)		0.147	0.192	30	40
RNF125_-_29598830.23-P1P2_294	RNF125_-_29598830.23-P1P2	RNF125	GGGGCGAGAGGCACAGCAAT	-3	rA:dC	0.062	(0.053, 0.071)		0.116	0.201	30	30
RNF125_-_29598830.23-P1P2_299	RNF125_-_29598830.23-P1P2	RNF125	GGGGCGAGAGGCACAGCCAT	-3	rC:dC	0.044	(0.035, 0.052)		0.116	0.165	30	50
RNF125_-_29598830.23-P1P2_302	RNF125_-_29598830.23-P1P2	RNF125	GGGGCGAGAGGCACAGCTAT	-3	rU:dC	0.040	(0.031, 0.048)		0.116	0.165	30	50
RNF125_-_29598830.23-P1P2_309	RNF125_-_29598830.23-P1P2	RNF125	GGGGCGAGAGGCACAGCGGT	-2	rG:dT	0.440	(0.421, 0.460)		0.113	0.235	30	30
RNF125_-_29598830.23-P1P2_312	RNF125_-_29598830.23-P1P2	RNF125	GGGGCGAGAGGCACAGCGCT	-2	rC:dT	0.093	(0.077, 0.108)		0.113	0.209	30	40
RNF125_-_29598830.23-P1P2_315	RNF125_-_29598830.23-P1P2	RNF125	GGGGCGAGAGGCACAGCGTT	-2	rU:dT	0.120	(0.106, 0.133)		0.113	0.186	30	40
RNF125_-_29598830.23-P1P2_316	RNF125_-_29598830.23-P1P2	RNF125	GGGGCGAGAGGCACAGCGAA	-1	rA:dA	0.123	(0.103, 0.142)		0.105	0.182	40	50
RNF125_-_29598830.23-P1P2_319	RNF125_-_29598830.23-P1P2	RNF125	GGGGCGAGAGGCACAGCGAG	-1	rG:dA	0.193	(0.176, 0.211)		0.105	0.200	30	30
RNF125_-_29598830.23-P1P2_322	RNF125_-_29598830.23-P1P2	RNF125	GGGGCGAGAGGCACAGCGAC	-1	rC:dA	0.129	(0.110, 0.148)		0.105	0.225	30	50
RNF125_-_29599003.23-P1P2	RNF125_-_29599003.23-P1P2	RNF125	GGGCCACGTGTAAGTTCCAG			1.000					30	50
RNF125_-_29599003.23-P1P2_102	RNF125_-_29599003.23-P1P2	RNF125	GAGCCACGTGTAAGTTCCAG	-19	rA:dC	0.620	(0.590, 0.651)		0.260	0.201	20	50
RNF125_-_29599003.23-P1P2_107	RNF125_-_29599003.23-P1P2	RNF125	GCGCCACGTGTAAGTTCCAG	-19	rC:dC	0.657	(0.624, 0.690)		0.260	0.165	30	60
RNF125_-_29599003.23-P1P2_110	RNF125_-_29599003.23-P1P2	RNF125	GTGCCACGTGTAAGTTCCAG	-19	rU:dC	0.619	(0.584, 0.654)		0.260	0.165	30	60
RNF125_-_29599003.23-P1P2_114	RNF125_-_29599003.23-P1P2	RNF125	GGACCACGTGTAAGTTCCAG	-18	rA:dC	0.541	(0.512, 0.570)		0.218	0.201	30	60
RNF125_-_29599003.23-P1P2_119	RNF125_-_29599003.23-P1P2	RNF125	GGCCCACGTGTAAGTTCCAG	-18	rC:dC	0.612	(0.578, 0.647)		0.218	0.165	20	50
RNF125_-_29599003.23-P1P2_122	RNF125_-_29599003.23-P1P2	RNF125	GGTCCACGTGTAAGTTCCAG	-18	rU:dC	0.559	(0.528, 0.589)		0.218	0.165	30	60
RNF125_-_29599003.23-P1P2_125	RNF125_-_29599003.23-P1P2	RNF125	GGGACACGTGTAAGTTCCAG	-17	rA:dG	0.421	(0.395, 0.448)		0.274	0.164	20	60
RNF125_-_29599003.23-P1P2_128	RNF125_-_29599003.23-P1P2	RNF125	GGGGCACGTGTAAGTTCCAG	-17	rG:dG	0.472	(0.440, 0.504)		0.274	0.212	30	50
RNF125_-_29599003.23-P1P2_133	RNF125_-_29599003.23-P1P2	RNF125	GGGTCACGTGTAAGTTCCAG	-17	rU:dG	0.433	(0.406, 0.460)		0.274	0.192	30	60
RNF125_-_29599003.23-P1P2_137	RNF125_-_29599003.23-P1P2	RNF125	GGGCAACGTGTAAGTTCCAG	-16	rA:dG	0.326	(0.306, 0.346)		0.261	0.164	20	50
RNF125_-_29599003.23-P1P2_140	RNF125_-_29599003.23-P1P2	RNF125	GGGCGACGTGTAAGTTCCAG	-16	rG:dG	0.386	(0.362, 0.411)		0.261	0.212	30	60
RNF125_-_29599003.23-P1P2_145	RNF125_-_29599003.23-P1P2	RNF125	GGGCTACGTGTAAGTTCCAG	-16	rU:dG	0.411	(0.385, 0.436)		0.261	0.192	30	60
RNF125_-_29599003.23-P1P2_153	RNF125_-_29599003.23-P1P2	RNF125	GGGCCGCGTGTAAGTTCCAG	-15	rG:dT	0.670	(0.642, 0.698)		0.223	0.235	20	50
RNF125_-_29599003.23-P1P2_156	RNF125_-_29599003.23-P1P2	RNF125	GGGCCCCGTGTAAGTTCCAG	-15	rC:dT	0.483	(0.456, 0.510)		0.223	0.209	30	60
RNF125_-_29599003.23-P1P2_159	RNF125_-_29599003.23-P1P2	RNF125	GGGCCTCGTGTAAGTTCCAG	-15	rU:dT	0.445	(0.422, 0.469)		0.223	0.186	30	50
RNF125_-_29599003.23-P1P2_161	RNF125_-_29599003.23-P1P2	RNF125	GGGCCAAGTGTAAGTTCCAG	-14	rA:dG	0.284	(0.261, 0.307)		0.256	0.164	30	60
RNF125_-_29599003.23-P1P2_164	RNF125_-_29599003.23-P1P2	RNF125	GGGCCAGGTGTAAGTTCCAG	-14	rG:dG	0.402	(0.375, 0.429)		0.256	0.212	30	50
RNF125_-_29599003.23-P1P2_169	RNF125_-_29599003.23-P1P2	RNF125	GGGCCATGTGTAAGTTCCAG	-14	rU:dG	0.422	(0.391, 0.454)		0.256	0.192	20	60
RNF125_-_29599003.23-P1P2_174	RNF125_-_29599003.23-P1P2	RNF125	GGGCCACATGTAAGTTCCAG	-13	rA:dC	0.227	(0.204, 0.250)		0.259	0.201	40	50
RNF125_-_29599003.23-P1P2_179	RNF125_-_29599003.23-P1P2	RNF125	GGGCCACCTGTAAGTTCCAG	-13	rC:dC	0.160	(0.136, 0.184)		0.259	0.165	30	50
RNF125_-_29599003.23-P1P2_182	RNF125_-_29599003.23-P1P2	RNF125	GGGCCACTTGTAAGTTCCAG	-13	rU:dC	0.238	(0.212, 0.264)		0.259	0.165	40	40
RNF125_-_29599003.23-P1P2_184	RNF125_-_29599003.23-P1P2	RNF125	GGGCCACGAGTAAGTTCCAG	-12	rA:dA	0.291	(0.259, 0.322)		0.259	0.182	30	50
RNF125_-_29599003.23-P1P2_187	RNF125_-_29599003.23-P1P2	RNF125	GGGCCACGGGTAAGTTCCAG	-12	rG:dA	0.511	(0.481, 0.541)		0.259	0.200	30	50
RNF125_-_29599003.23-P1P2_190	RNF125_-_29599003.23-P1P2	RNF125	GGGCCACGCGTAAGTTCCAG	-12	rC:dA	0.247	(0.218, 0.276)		0.259	0.225	30	30
RNF125_-_29599003.23-P1P2_198	RNF125_-_29599003.23-P1P2	RNF125	GGGCCACGTATAAGTTCCAG	-11	rA:dC	0.083	(0.069, 0.097)		0.242	0.201	40	60
RNF125_-_29599003.23-P1P2_203	RNF125_-_29599003.23-P1P2	RNF125	GGGCCACGTCTAAGTTCCAG	-11	rC:dC	0.031	(0.019, 0.043)		0.242	0.165	30	60
RNF125_-_29599003.23-P1P2_206	RNF125_-_29599003.23-P1P2	RNF125	GGGCCACGTTTAAGTTCCAG	-11	rU:dC	0.040	(0.028, 0.053)		0.242	0.165	30	50
RNF125_-_29599003.23-P1P2_208	RNF125_-_29599003.23-P1P2	RNF125	GGGCCACGTGAAAGTTCCAG	-10	rA:dA	0.119	(0.098, 0.140)		0.204	0.182	30	50
RNF125_-_29599003.23-P1P2_211	RNF125_-_29599003.23-P1P2	RNF125	GGGCCACGTGGAAGTTCCAG	-10	rG:dA	0.284	(0.262, 0.305)		0.204	0.200	20	50
RNF125_-_29599003.23-P1P2_214	RNF125_-_29599003.23-P1P2	RNF125	GGGCCACGTGCAAGTTCCAG	-10	rC:dA	0.171	(0.152, 0.190)		0.204	0.225	20	40
RNF125_-_29599003.23-P1P2_225	RNF125_-_29599003.23-P1P2	RNF125	GGGCCACGTGTGAGTTCCAG	-9	rG:dT	0.565	(0.543, 0.588)		0.191	0.235	30	40
RNF125_-_29599003.23-P1P2_228	RNF125_-_29599003.23-P1P2	RNF125	GGGCCACGTGTCAGTTCCAG	-9	rC:dT	0.128	(0.108, 0.148)		0.191	0.209	40	50
RNF125_-_29599003.23-P1P2_231	RNF125_-_29599003.23-P1P2	RNF125	GGGCCACGTGTTAGTTCCAG	-9	rU:dT	0.132	(0.115, 0.150)		0.191	0.186	30	60
RNF125_-_29599003.23-P1P2_237	RNF125_-_29599003.23-P1P2	RNF125	GGGCCACGTGTAGGTTCCAG	-8	rG:dT	0.489	(0.464, 0.514)		0.181	0.235	30	50
RNF125_-_29599003.23-P1P2_240	RNF125_-_29599003.23-P1P2	RNF125	GGGCCACGTGTACGTTCCAG	-8	rC:dT	0.089	(0.076, 0.102)		0.181	0.209	40	60
RNF125_-_29599003.23-P1P2_243	RNF125_-_29599003.23-P1P2	RNF125	GGGCCACGTGTATGTTCCAG	-8	rU:dT	0.090	(0.075, 0.106)		0.181	0.186	20	50
RNF125_-_29599003.23-P1P2_246	RNF125_-_29599003.23-P1P2	RNF125	GGGCCACGTGTAAATTCCAG	-7	rA:dC	0.055	(0.042, 0.069)		0.120	0.201	30	40
RNF125_-_29599003.23-P1P2_251	RNF125_-_29599003.23-P1P2	RNF125	GGGCCACGTGTAACTTCCAG	-7	rC:dC	0.032	(0.023, 0.041)		0.120	0.165	30	50
RNF125_-_29599003.23-P1P2_254	RNF125_-_29599003.23-P1P2	RNF125	GGGCCACGTGTAATTTCCAG	-7	rU:dC	0.024	(0.014, 0.035)		0.120	0.165	30	30
RNF125_-_29599003.23-P1P2_256	RNF125_-_29599003.23-P1P2	RNF125	GGGCCACGTGTAAGATCCAG	-6	rA:dA	0.075	(0.060, 0.089)		0.139	0.182	30	50
RNF125_-_29599003.23-P1P2_259	RNF125_-_29599003.23-P1P2	RNF125	GGGCCACGTGTAAGGTCCAG	-6	rG:dA	0.084	(0.073, 0.095)		0.139	0.200	30	60
RNF125_-_29599003.23-P1P2_262	RNF125_-_29599003.23-P1P2	RNF125	GGGCCACGTGTAAGCTCCAG	-6	rC:dA	0.108	(0.092, 0.124)		0.139	0.225	30	40
RNF125_-_29599003.23-P1P2_268	RNF125_-_29599003.23-P1P2	RNF125	GGGCCACGTGTAAGTACCAG	-5	rA:dA	0.064	(0.051, 0.076)		0.130	0.182	40	50
RNF125_-_29599003.23-P1P2_271	RNF125_-_29599003.23-P1P2	RNF125	GGGCCACGTGTAAGTGCCAG	-5	rG:dA	0.079	(0.066, 0.092)		0.130	0.200	30	40
RNF125_-_29599003.23-P1P2_274	RNF125_-_29599003.23-P1P2	RNF125	GGGCCACGTGTAAGTCCCAG	-5	rC:dA	0.109	(0.092, 0.126)		0.130	0.225	30	30
RNF125_-_29599003.23-P1P2_281	RNF125_-_29599003.23-P1P2	RNF125	GGGCCACGTGTAAGTTACAG	-4	rA:dG	0.043	(0.031, 0.056)		0.147	0.164	30	60
RNF125_-_29599003.23-P1P2_284	RNF125_-_29599003.23-P1P2	RNF125	GGGCCACGTGTAAGTTGCAG	-4	rG:dG	0.096	(0.081, 0.111)		0.147	0.212	30	60
RNF125_-_29599003.23-P1P2_289	RNF125_-_29599003.23-P1P2	RNF125	GGGCCACGTGTAAGTTTCAG	-4	rU:dG	0.060	(0.047, 0.072)		0.147	0.192	30	40
RNF125_-_29599003.23-P1P2_293	RNF125_-_29599003.23-P1P2	RNF125	GGGCCACGTGTAAGTTCAAG	-3	rA:dG	0.023	(0.013, 0.033)		0.116	0.164	40	60
RNF125_-_29599003.23-P1P2_296	RNF125_-_29599003.23-P1P2	RNF125	GGGCCACGTGTAAGTTCGAG	-3	rG:dG	0.055	(0.044, 0.067)		0.116	0.212	60	70
RNF125_-_29599003.23-P1P2_301	RNF125_-_29599003.23-P1P2	RNF125	GGGCCACGTGTAAGTTCTAG	-3	rU:dG	0.035	(0.025, 0.045)		0.116	0.192	30	60
RNF125_-_29599003.23-P1P2_309	RNF125_-_29599003.23-P1P2	RNF125	GGGCCACGTGTAAGTTCCGG	-2	rG:dT	0.266	(0.240, 0.292)		0.113	0.235	50	60
RNF125_-_29599003.23-P1P2_312	RNF125_-_29599003.23-P1P2	RNF125	GGGCCACGTGTAAGTTCCCG	-2	rC:dT	0.066	(0.054, 0.077)		0.113	0.209	50	50
RNF125_-_29599003.23-P1P2_315	RNF125_-_29599003.23-P1P2	RNF125	GGGCCACGTGTAAGTTCCTG	-2	rU:dT	0.059	(0.048, 0.069)		0.113	0.186	40	50
RNF125_-_29599003.23-P1P2_318	RNF125_-_29599003.23-P1P2	RNF125	GGGCCACGTGTAAGTTCCAA	-1	rA:dC	0.041	(0.033, 0.049)		0.105	0.201	30	40
RNF125_-_29599003.23-P1P2_323	RNF125_-_29599003.23-P1P2	RNF125	GGGCCACGTGTAAGTTCCAC	-1	rC:dC	0.036	(0.029, 0.044)		0.105	0.165	40	40
RNF125_-_29599003.23-P1P2_326	RNF125_-_29599003.23-P1P2	RNF125	GGGCCACGTGTAAGTTCCAT	-1	rU:dC	0.035	(0.028, 0.042)		0.105	0.165	40	40
RNF126_+_663126.23-P1P2	RNF126_+_663126.23-P1P2	RNF126	GGGCGGCGCGGAGTAGGTGG			1.000					40	40
RNF126_+_663126.23-P1P2_102	RNF126_+_663126.23-P1P2	RNF126	GAGCGGCGCGGAGTAGGTGG	-19	rA:dC	0.853	(0.826, 0.881)		0.260	0.201	30	50
RNF126_+_663126.23-P1P2_107	RNF126_+_663126.23-P1P2	RNF126	GCGCGGCGCGGAGTAGGTGG	-19	rC:dC	0.838	(0.816, 0.860)		0.260	0.165	40	40
RNF126_+_663126.23-P1P2_110	RNF126_+_663126.23-P1P2	RNF126	GTGCGGCGCGGAGTAGGTGG	-19	rU:dC	0.814	(0.789, 0.839)		0.260	0.165	40	40
RNF126_+_663126.23-P1P2_114	RNF126_+_663126.23-P1P2	RNF126	GGACGGCGCGGAGTAGGTGG	-18	rA:dC	0.864	(0.833, 0.895)		0.218	0.201	40	40
RNF126_+_663126.23-P1P2_119	RNF126_+_663126.23-P1P2	RNF126	GGCCGGCGCGGAGTAGGTGG	-18	rC:dC	0.875	(0.852, 0.899)		0.218	0.165	30	40
RNF126_+_663126.23-P1P2_122	RNF126_+_663126.23-P1P2	RNF126	GGTCGGCGCGGAGTAGGTGG	-18	rU:dC	0.844	(0.815, 0.873)		0.218	0.165	30	30
RNF126_+_663126.23-P1P2_125	RNF126_+_663126.23-P1P2	RNF126	GGGAGGCGCGGAGTAGGTGG	-17	rA:dG	0.840	(0.810, 0.871)		0.274	0.164	30	30
RNF126_+_663126.23-P1P2_128	RNF126_+_663126.23-P1P2	RNF126	GGGGGGCGCGGAGTAGGTGG	-17	rG:dG	0.781	(0.750, 0.812)		0.274	0.212	40	40
RNF126_+_663126.23-P1P2_133	RNF126_+_663126.23-P1P2	RNF126	GGGTGGCGCGGAGTAGGTGG	-17	rU:dG	0.840	(0.811, 0.869)		0.274	0.192	30	40
RNF126_+_663126.23-P1P2_138	RNF126_+_663126.23-P1P2	RNF126	GGGCAGCGCGGAGTAGGTGG	-16	rA:dC	0.846	(0.814, 0.879)		0.261	0.201	30	30
RNF126_+_663126.23-P1P2_143	RNF126_+_663126.23-P1P2	RNF126	GGGCCGCGCGGAGTAGGTGG	-16	rC:dC	0.840	(0.805, 0.874)		0.261	0.165	30	30
RNF126_+_663126.23-P1P2_146	RNF126_+_663126.23-P1P2	RNF126	GGGCTGCGCGGAGTAGGTGG	-16	rU:dC	0.799	(0.764, 0.833)		0.261	0.165	40	40
RNF126_+_663126.23-P1P2_150	RNF126_+_663126.23-P1P2	RNF126	GGGCGACGCGGAGTAGGTGG	-15	rA:dC	0.907	(0.879, 0.935)		0.223	0.201	30	40
RNF126_+_663126.23-P1P2_155	RNF126_+_663126.23-P1P2	RNF126	GGGCGCCGCGGAGTAGGTGG	-15	rC:dC	0.911	(0.885, 0.937)		0.223	0.165	30	30
RNF126_+_663126.23-P1P2_158	RNF126_+_663126.23-P1P2	RNF126	GGGCGTCGCGGAGTAGGTGG	-15	rU:dC	0.909	(0.881, 0.937)		0.223	0.165	30	30
RNF126_+_663126.23-P1P2_161	RNF126_+_663126.23-P1P2	RNF126	GGGCGGAGCGGAGTAGGTGG	-14	rA:dG	0.898	(0.864, 0.931)		0.256	0.164	30	40
RNF126_+_663126.23-P1P2_164	RNF126_+_663126.23-P1P2	RNF126	GGGCGGGGCGGAGTAGGTGG	-14	rG:dG	0.871	(0.842, 0.899)		0.256	0.212	30	30
RNF126_+_663126.23-P1P2_169	RNF126_+_663126.23-P1P2	RNF126	GGGCGGTGCGGAGTAGGTGG	-14	rU:dG	0.959	(0.934, 0.985)		0.256	0.192	30	40
RNF126_+_663126.23-P1P2_174	RNF126_+_663126.23-P1P2	RNF126	GGGCGGCACGGAGTAGGTGG	-13	rA:dC	0.910	(0.877, 0.943)		0.259	0.201	40	50
RNF126_+_663126.23-P1P2_179	RNF126_+_663126.23-P1P2	RNF126	GGGCGGCCCGGAGTAGGTGG	-13	rC:dC	0.821	(0.792, 0.851)		0.259	0.165	30	40
RNF126_+_663126.23-P1P2_182	RNF126_+_663126.23-P1P2	RNF126	GGGCGGCTCGGAGTAGGTGG	-13	rU:dC	0.904	(0.873, 0.935)		0.259	0.165	40	40
RNF126_+_663126.23-P1P2_185	RNF126_+_663126.23-P1P2	RNF126	GGGCGGCGAGGAGTAGGTGG	-12	rA:dG	0.826	(0.797, 0.854)		0.259	0.164	30	40
RNF126_+_663126.23-P1P2_188	RNF126_+_663126.23-P1P2	RNF126	GGGCGGCGGGGAGTAGGTGG	-12	rG:dG	0.810	(0.787, 0.833)		0.259	0.212	20	40
RNF126_+_663126.23-P1P2_193	RNF126_+_663126.23-P1P2	RNF126	GGGCGGCGTGGAGTAGGTGG	-12	rU:dG	0.864	(0.837, 0.892)		0.259	0.192	30	30
RNF126_+_663126.23-P1P2_198	RNF126_+_663126.23-P1P2	RNF126	GGGCGGCGCAGAGTAGGTGG	-11	rA:dC	0.657	(0.636, 0.677)		0.242	0.201	20	30
RNF126_+_663126.23-P1P2_203	RNF126_+_663126.23-P1P2	RNF126	GGGCGGCGCCGAGTAGGTGG	-11	rC:dC	0.374	(0.349, 0.398)		0.242	0.165	40	50
RNF126_+_663126.23-P1P2_206	RNF126_+_663126.23-P1P2	RNF126	GGGCGGCGCTGAGTAGGTGG	-11	rU:dC	0.494	(0.464, 0.525)		0.242	0.165	30	40
RNF126_+_663126.23-P1P2_210	RNF126_+_663126.23-P1P2	RNF126	GGGCGGCGCGAAGTAGGTGG	-10	rA:dC	0.603	(0.580, 0.625)		0.204	0.201	40	50
RNF126_+_663126.23-P1P2_215	RNF126_+_663126.23-P1P2	RNF126	GGGCGGCGCGCAGTAGGTGG	-10	rC:dC	0.341	(0.311, 0.370)		0.204	0.165	20	40
RNF126_+_663126.23-P1P2_218	RNF126_+_663126.23-P1P2	RNF126	GGGCGGCGCGTAGTAGGTGG	-10	rU:dC	0.425	(0.402, 0.448)		0.204	0.165	40	50
RNF126_+_663126.23-P1P2_225	RNF126_+_663126.23-P1P2	RNF126	GGGCGGCGCGGGGTAGGTGG	-9	rG:dT	0.788	(0.769, 0.806)		0.191	0.235	20	30
RNF126_+_663126.23-P1P2_228	RNF126_+_663126.23-P1P2	RNF126	GGGCGGCGCGGCGTAGGTGG	-9	rC:dT	0.642	(0.614, 0.671)		0.191	0.209	40	40
RNF126_+_663126.23-P1P2_231	RNF126_+_663126.23-P1P2	RNF126	GGGCGGCGCGGTGTAGGTGG	-9	rU:dT	0.677	(0.650, 0.704)		0.191	0.186	30	40
RNF126_+_663126.23-P1P2_234	RNF126_+_663126.23-P1P2	RNF126	GGGCGGCGCGGAATAGGTGG	-8	rA:dC	0.406	(0.374, 0.438)		0.181	0.201	40	50
RNF126_+_663126.23-P1P2_239	RNF126_+_663126.23-P1P2	RNF126	GGGCGGCGCGGACTAGGTGG	-8	rC:dC	0.224	(0.204, 0.243)		0.181	0.165	30	40
RNF126_+_663126.23-P1P2_242	RNF126_+_663126.23-P1P2	RNF126	GGGCGGCGCGGATTAGGTGG	-8	rU:dC	0.226	(0.202, 0.250)		0.181	0.165	30	60
RNF126_+_663126.23-P1P2_244	RNF126_+_663126.23-P1P2	RNF126	GGGCGGCGCGGAGAAGGTGG	-7	rA:dA	0.438	(0.413, 0.463)		0.120	0.182	30	30
RNF126_+_663126.23-P1P2_247	RNF126_+_663126.23-P1P2	RNF126	GGGCGGCGCGGAGGAGGTGG	-7	rG:dA	0.415	(0.400, 0.430)		0.120	0.200	30	30
RNF126_+_663126.23-P1P2_250	RNF126_+_663126.23-P1P2	RNF126	GGGCGGCGCGGAGCAGGTGG	-7	rC:dA	0.513	(0.488, 0.539)		0.120	0.225	30	30
RNF126_+_663126.23-P1P2_261	RNF126_+_663126.23-P1P2	RNF126	GGGCGGCGCGGAGTGGGTGG	-6	rG:dT	0.540	(0.518, 0.562)		0.139	0.235	20	30
RNF126_+_663126.23-P1P2_264	RNF126_+_663126.23-P1P2	RNF126	GGGCGGCGCGGAGTCGGTGG	-6	rC:dT	0.335	(0.311, 0.359)		0.139	0.209	40	40
RNF126_+_663126.23-P1P2_267	RNF126_+_663126.23-P1P2	RNF126	GGGCGGCGCGGAGTTGGTGG	-6	rU:dT	0.364	(0.341, 0.387)		0.139	0.186	30	40
RNF126_+_663126.23-P1P2_270	RNF126_+_663126.23-P1P2	RNF126	GGGCGGCGCGGAGTAAGTGG	-5	rA:dC	0.294	(0.269, 0.319)		0.130	0.201	30	30
RNF126_+_663126.23-P1P2_275	RNF126_+_663126.23-P1P2	RNF126	GGGCGGCGCGGAGTACGTGG	-5	rC:dC	0.126	(0.107, 0.145)		0.130	0.165	30	30
RNF126_+_663126.23-P1P2_278	RNF126_+_663126.23-P1P2	RNF126	GGGCGGCGCGGAGTATGTGG	-5	rU:dC	0.144	(0.125, 0.163)		0.130	0.165	40	40
RNF126_+_663126.23-P1P2_282	RNF126_+_663126.23-P1P2	RNF126	GGGCGGCGCGGAGTAGATGG	-4	rA:dC	0.289	(0.265, 0.313)		0.147	0.201	40	50
RNF126_+_663126.23-P1P2_287	RNF126_+_663126.23-P1P2	RNF126	GGGCGGCGCGGAGTAGCTGG	-4	rC:dC	0.068	(0.054, 0.081)		0.147	0.165	40	40
RNF126_+_663126.23-P1P2_290	RNF126_+_663126.23-P1P2	RNF126	GGGCGGCGCGGAGTAGTTGG	-4	rU:dC	0.107	(0.092, 0.122)		0.147	0.165	30	40
RNF126_+_663126.23-P1P2_292	RNF126_+_663126.23-P1P2	RNF126	GGGCGGCGCGGAGTAGGAGG	-3	rA:dA	0.369	(0.341, 0.396)		0.116	0.182	30	30
RNF126_+_663126.23-P1P2_295	RNF126_+_663126.23-P1P2	RNF126	GGGCGGCGCGGAGTAGGGGG	-3	rG:dA	0.442	(0.424, 0.459)		0.116	0.200	30	30
RNF126_+_663126.23-P1P2_298	RNF126_+_663126.23-P1P2	RNF126	GGGCGGCGCGGAGTAGGCGG	-3	rC:dA	0.393	(0.366, 0.421)		0.116	0.225	20	20
RNF126_+_663126.23-P1P2_306	RNF126_+_663126.23-P1P2	RNF126	GGGCGGCGCGGAGTAGGTAG	-2	rA:dC	0.239	(0.213, 0.265)		0.113	0.201	40	40
RNF126_+_663126.23-P1P2_311	RNF126_+_663126.23-P1P2	RNF126	GGGCGGCGCGGAGTAGGTCG	-2	rC:dC	0.087	(0.072, 0.102)		0.113	0.165	40	50
RNF126_+_663126.23-P1P2_314	RNF126_+_663126.23-P1P2	RNF126	GGGCGGCGCGGAGTAGGTTG	-2	rU:dC	0.107	(0.093, 0.121)		0.113	0.165	40	40
RNF126_+_663126.23-P1P2_318	RNF126_+_663126.23-P1P2	RNF126	GGGCGGCGCGGAGTAGGTGA	-1	rA:dC	0.253	(0.226, 0.280)		0.105	0.201	30	50
RNF126_+_663126.23-P1P2_323	RNF126_+_663126.23-P1P2	RNF126	GGGCGGCGCGGAGTAGGTGC	-1	rC:dC	0.116	(0.102, 0.130)		0.105	0.165	40	50
RNF126_+_663126.23-P1P2_326	RNF126_+_663126.23-P1P2	RNF126	GGGCGGCGCGGAGTAGGTGT	-1	rU:dC	0.127	(0.111, 0.143)		0.105	0.165	30	50
RNF126_+_663165.23-P1P2	RNF126_+_663165.23-P1P2	RNF126	GAGCAGCAAACGGCCGGCGG			1.000					40	40
RNF126_+_663165.23-P1P2_105	RNF126_+_663165.23-P1P2	RNF126	GGGCAGCAAACGGCCGGCGG	-19	rG:dT	0.839	(0.800, 0.878)		0.260	0.235	30	40
RNF126_+_663165.23-P1P2_108	RNF126_+_663165.23-P1P2	RNF126	GCGCAGCAAACGGCCGGCGG	-19	rC:dT	0.812	(0.772, 0.852)		0.260	0.209	40	50
RNF126_+_663165.23-P1P2_111	RNF126_+_663165.23-P1P2	RNF126	GTGCAGCAAACGGCCGGCGG	-19	rU:dT	0.746	(0.706, 0.786)		0.260	0.186	40	40
RNF126_+_663165.23-P1P2_114	RNF126_+_663165.23-P1P2	RNF126	GAACAGCAAACGGCCGGCGG	-18	rA:dC	0.757	(0.720, 0.794)		0.218	0.201	50	50
RNF126_+_663165.23-P1P2_119	RNF126_+_663165.23-P1P2	RNF126	GACCAGCAAACGGCCGGCGG	-18	rC:dC	0.779	(0.742, 0.816)		0.218	0.165	40	50
RNF126_+_663165.23-P1P2_122	RNF126_+_663165.23-P1P2	RNF126	GATCAGCAAACGGCCGGCGG	-18	rU:dC	0.722	(0.687, 0.756)		0.218	0.165	40	40
RNF126_+_663165.23-P1P2_125	RNF126_+_663165.23-P1P2	RNF126	GAGAAGCAAACGGCCGGCGG	-17	rA:dG	0.722	(0.673, 0.771)		0.274	0.164	40	50
RNF126_+_663165.23-P1P2_128	RNF126_+_663165.23-P1P2	RNF126	GAGGAGCAAACGGCCGGCGG	-17	rG:dG	0.710	(0.672, 0.748)		0.274	0.212	30	50
RNF126_+_663165.23-P1P2_133	RNF126_+_663165.23-P1P2	RNF126	GAGTAGCAAACGGCCGGCGG	-17	rU:dG	0.747	(0.706, 0.788)		0.274	0.192	40	50
RNF126_+_663165.23-P1P2_141	RNF126_+_663165.23-P1P2	RNF126	GAGCGGCAAACGGCCGGCGG	-16	rG:dT	1.000	(0.957, 1.043)		0.261	0.235	40	40
RNF126_+_663165.23-P1P2_144	RNF126_+_663165.23-P1P2	RNF126	GAGCCGCAAACGGCCGGCGG	-16	rC:dT	0.881	(0.840, 0.923)		0.261	0.209	30	40
RNF126_+_663165.23-P1P2_147	RNF126_+_663165.23-P1P2	RNF126	GAGCTGCAAACGGCCGGCGG	-16	rU:dT	0.870	(0.825, 0.915)		0.261	0.186	40	50
RNF126_+_663165.23-P1P2_150	RNF126_+_663165.23-P1P2	RNF126	GAGCAACAAACGGCCGGCGG	-15	rA:dC	0.771	(0.726, 0.815)		0.223	0.201	40	40
RNF126_+_663165.23-P1P2_155	RNF126_+_663165.23-P1P2	RNF126	GAGCACCAAACGGCCGGCGG	-15	rC:dC	0.748	(0.693, 0.804)		0.223	0.165	50	50
RNF126_+_663165.23-P1P2_158	RNF126_+_663165.23-P1P2	RNF126	GAGCATCAAACGGCCGGCGG	-15	rU:dC	0.752	(0.700, 0.804)		0.223	0.165	50	50
RNF126_+_663165.23-P1P2_161	RNF126_+_663165.23-P1P2	RNF126	GAGCAGAAAACGGCCGGCGG	-14	rA:dG	0.784	(0.732, 0.836)		0.256	0.164	40	40
RNF126_+_663165.23-P1P2_164	RNF126_+_663165.23-P1P2	RNF126	GAGCAGGAAACGGCCGGCGG	-14	rG:dG	0.887	(0.841, 0.934)		0.256	0.212	50	50
RNF126_+_663165.23-P1P2_169	RNF126_+_663165.23-P1P2	RNF126	GAGCAGTAAACGGCCGGCGG	-14	rU:dG	0.938	(0.898, 0.979)		0.256	0.192	50	50
RNF126_+_663165.23-P1P2_177	RNF126_+_663165.23-P1P2	RNF126	GAGCAGCGAACGGCCGGCGG	-13	rG:dT	1.028	(0.991, 1.064)		0.259	0.235	40	50
RNF126_+_663165.23-P1P2_180	RNF126_+_663165.23-P1P2	RNF126	GAGCAGCCAACGGCCGGCGG	-13	rC:dT	0.872	(0.828, 0.916)		0.259	0.209	30	40
RNF126_+_663165.23-P1P2_183	RNF126_+_663165.23-P1P2	RNF126	GAGCAGCTAACGGCCGGCGG	-13	rU:dT	0.948	(0.907, 0.988)		0.259	0.186	40	40
RNF126_+_663165.23-P1P2_189	RNF126_+_663165.23-P1P2	RNF126	GAGCAGCAGACGGCCGGCGG	-12	rG:dT	1.036	(0.998, 1.075)		0.259	0.235	30	40
RNF126_+_663165.23-P1P2_192	RNF126_+_663165.23-P1P2	RNF126	GAGCAGCACACGGCCGGCGG	-12	rC:dT	0.851	(0.798, 0.903)		0.259	0.209	20	20
RNF126_+_663165.23-P1P2_195	RNF126_+_663165.23-P1P2	RNF126	GAGCAGCATACGGCCGGCGG	-12	rU:dT	0.877	(0.839, 0.916)		0.259	0.186	40	40
RNF126_+_663165.23-P1P2_201	RNF126_+_663165.23-P1P2	RNF126	GAGCAGCAAGCGGCCGGCGG	-11	rG:dT	0.883	(0.849, 0.916)		0.242	0.235	40	40
RNF126_+_663165.23-P1P2_204	RNF126_+_663165.23-P1P2	RNF126	GAGCAGCAACCGGCCGGCGG	-11	rC:dT	0.606	(0.560, 0.652)		0.242	0.209	20	20
RNF126_+_663165.23-P1P2_207	RNF126_+_663165.23-P1P2	RNF126	GAGCAGCAATCGGCCGGCGG	-11	rU:dT	0.632	(0.588, 0.677)		0.242	0.186	30	40
RNF126_+_663165.23-P1P2_209	RNF126_+_663165.23-P1P2	RNF126	GAGCAGCAAAAGGCCGGCGG	-10	rA:dG	0.340	(0.305, 0.375)		0.204	0.164	40	40
RNF126_+_663165.23-P1P2_212	RNF126_+_663165.23-P1P2	RNF126	GAGCAGCAAAGGGCCGGCGG	-10	rG:dG	0.577	(0.542, 0.611)		0.204	0.212	40	40
RNF126_+_663165.23-P1P2_217	RNF126_+_663165.23-P1P2	RNF126	GAGCAGCAAATGGCCGGCGG	-10	rU:dG	0.676	(0.634, 0.717)		0.204	0.192	20	20
RNF126_+_663165.23-P1P2_222	RNF126_+_663165.23-P1P2	RNF126	GAGCAGCAAACAGCCGGCGG	-9	rA:dC	0.180	(0.161, 0.199)		0.191	0.201	30	30
RNF126_+_663165.23-P1P2_227	RNF126_+_663165.23-P1P2	RNF126	GAGCAGCAAACCGCCGGCGG	-9	rC:dC	0.116	(0.101, 0.131)		0.191	0.165	30	50
RNF126_+_663165.23-P1P2_230	RNF126_+_663165.23-P1P2	RNF126	GAGCAGCAAACTGCCGGCGG	-9	rU:dC	0.114	(0.100, 0.128)		0.191	0.165	30	40
RNF126_+_663165.23-P1P2_234	RNF126_+_663165.23-P1P2	RNF126	GAGCAGCAAACGACCGGCGG	-8	rA:dC	0.212	(0.189, 0.235)		0.181	0.201	40	40
RNF126_+_663165.23-P1P2_239	RNF126_+_663165.23-P1P2	RNF126	GAGCAGCAAACGCCCGGCGG	-8	rC:dC	0.115	(0.102, 0.128)		0.181	0.165	40	50
RNF126_+_663165.23-P1P2_242	RNF126_+_663165.23-P1P2	RNF126	GAGCAGCAAACGTCCGGCGG	-8	rU:dC	0.094	(0.081, 0.108)		0.181	0.165	30	30
RNF126_+_663165.23-P1P2_245	RNF126_+_663165.23-P1P2	RNF126	GAGCAGCAAACGGACGGCGG	-7	rA:dG	0.111	(0.092, 0.131)		0.120	0.164	40	40
RNF126_+_663165.23-P1P2_248	RNF126_+_663165.23-P1P2	RNF126	GAGCAGCAAACGGGCGGCGG	-7	rG:dG	0.165	(0.147, 0.183)		0.120	0.212	30	30
RNF126_+_663165.23-P1P2_253	RNF126_+_663165.23-P1P2	RNF126	GAGCAGCAAACGGTCGGCGG	-7	rU:dG	0.178	(0.158, 0.198)		0.120	0.192	40	40
RNF126_+_663165.23-P1P2_257	RNF126_+_663165.23-P1P2	RNF126	GAGCAGCAAACGGCAGGCGG	-6	rA:dG	0.079	(0.062, 0.096)		0.139	0.164	30	40
RNF126_+_663165.23-P1P2_260	RNF126_+_663165.23-P1P2	RNF126	GAGCAGCAAACGGCGGGCGG	-6	rG:dG	0.089	(0.076, 0.102)		0.139	0.212	30	40
RNF126_+_663165.23-P1P2_265	RNF126_+_663165.23-P1P2	RNF126	GAGCAGCAAACGGCTGGCGG	-6	rU:dG	0.127	(0.107, 0.147)		0.139	0.192	40	50
RNF126_+_663165.23-P1P2_270	RNF126_+_663165.23-P1P2	RNF126	GAGCAGCAAACGGCCAGCGG	-5	rA:dC	0.129	(0.108, 0.149)		0.130	0.201	50	50
RNF126_+_663165.23-P1P2_275	RNF126_+_663165.23-P1P2	RNF126	GAGCAGCAAACGGCCCGCGG	-5	rC:dC	0.062	(0.048, 0.076)		0.130	0.165	40	40
RNF126_+_663165.23-P1P2_278	RNF126_+_663165.23-P1P2	RNF126	GAGCAGCAAACGGCCTGCGG	-5	rU:dC	0.054	(0.040, 0.068)		0.130	0.165	50	50
RNF126_+_663165.23-P1P2_282	RNF126_+_663165.23-P1P2	RNF126	GAGCAGCAAACGGCCGACGG	-4	rA:dC	0.147	(0.126, 0.168)		0.147	0.201	50	50
RNF126_+_663165.23-P1P2_287	RNF126_+_663165.23-P1P2	RNF126	GAGCAGCAAACGGCCGCCGG	-4	rC:dC	0.035	(0.022, 0.048)		0.147	0.165	40	50
RNF126_+_663165.23-P1P2_290	RNF126_+_663165.23-P1P2	RNF126	GAGCAGCAAACGGCCGTCGG	-4	rU:dC	0.054	(0.039, 0.068)		0.147	0.165	40	50
RNF126_+_663165.23-P1P2_293	RNF126_+_663165.23-P1P2	RNF126	GAGCAGCAAACGGCCGGAGG	-3	rA:dG	0.140	(0.116, 0.164)		0.116	0.164	30	40
RNF126_+_663165.23-P1P2_296	RNF126_+_663165.23-P1P2	RNF126	GAGCAGCAAACGGCCGGGGG	-3	rG:dG	0.255	(0.230, 0.281)		0.116	0.212	30	30
RNF126_+_663165.23-P1P2_301	RNF126_+_663165.23-P1P2	RNF126	GAGCAGCAAACGGCCGGTGG	-3	rU:dG	0.242	(0.217, 0.268)		0.116	0.192	30	50
RNF126_+_663165.23-P1P2_306	RNF126_+_663165.23-P1P2	RNF126	GAGCAGCAAACGGCCGGCAG	-2	rA:dC	0.113	(0.095, 0.130)		0.113	0.201	40	50
RNF126_+_663165.23-P1P2_311	RNF126_+_663165.23-P1P2	RNF126	GAGCAGCAAACGGCCGGCCG	-2	rC:dC	0.048	(0.036, 0.059)		0.113	0.165	40	50
RNF126_+_663165.23-P1P2_314	RNF126_+_663165.23-P1P2	RNF126	GAGCAGCAAACGGCCGGCTG	-2	rU:dC	0.053	(0.042, 0.064)		0.113	0.165	40	40
RNF126_+_663165.23-P1P2_318	RNF126_+_663165.23-P1P2	RNF126	GAGCAGCAAACGGCCGGCGA	-1	rA:dC	0.106	(0.086, 0.125)		0.105	0.201	40	40
RNF126_+_663165.23-P1P2_323	RNF126_+_663165.23-P1P2	RNF126	GAGCAGCAAACGGCCGGCGC	-1	rC:dC	0.051	(0.039, 0.063)		0.105	0.165	30	50
RNF126_+_663165.23-P1P2_326	RNF126_+_663165.23-P1P2	RNF126	GAGCAGCAAACGGCCGGCGT	-1	rU:dC	0.054	(0.044, 0.065)		0.105	0.165	40	50
RNF126_+_663187.23-P1P2	RNF126_+_663187.23-P1P2	RNF126	GCGGGCGCGTCGGCCGGCGA			1.000					40	40
RNF126_+_663187.23-P1P2_101	RNF126_+_663187.23-P1P2	RNF126	GAGGGCGCGTCGGCCGGCGA	-19	rA:dG	0.792	(0.756, 0.828)		0.260	0.164	40	40
RNF126_+_663187.23-P1P2_104	RNF126_+_663187.23-P1P2	RNF126	GGGGGCGCGTCGGCCGGCGA	-19	rG:dG	0.763	(0.736, 0.790)		0.260	0.212	30	30
RNF126_+_663187.23-P1P2_109	RNF126_+_663187.23-P1P2	RNF126	GTGGGCGCGTCGGCCGGCGA	-19	rU:dG	0.718	(0.684, 0.753)		0.260	0.192	30	30
RNF126_+_663187.23-P1P2_114	RNF126_+_663187.23-P1P2	RNF126	GCAGGCGCGTCGGCCGGCGA	-18	rA:dC	0.631	(0.591, 0.671)		0.218	0.201	40	40
RNF126_+_663187.23-P1P2_119	RNF126_+_663187.23-P1P2	RNF126	GCCGGCGCGTCGGCCGGCGA	-18	rC:dC	0.668	(0.633, 0.703)		0.218	0.165	30	30
RNF126_+_663187.23-P1P2_122	RNF126_+_663187.23-P1P2	RNF126	GCTGGCGCGTCGGCCGGCGA	-18	rU:dC	0.633	(0.599, 0.667)		0.218	0.165	40	40
RNF126_+_663187.23-P1P2_126	RNF126_+_663187.23-P1P2	RNF126	GCGAGCGCGTCGGCCGGCGA	-17	rA:dC	0.504	(0.462, 0.545)		0.274	0.201	40	40
RNF126_+_663187.23-P1P2_131	RNF126_+_663187.23-P1P2	RNF126	GCGCGCGCGTCGGCCGGCGA	-17	rC:dC	0.476	(0.437, 0.514)		0.274	0.165	30	30
RNF126_+_663187.23-P1P2_134	RNF126_+_663187.23-P1P2	RNF126	GCGTGCGCGTCGGCCGGCGA	-17	rU:dC	0.464	(0.422, 0.506)		0.274	0.165	40	40
RNF126_+_663187.23-P1P2_138	RNF126_+_663187.23-P1P2	RNF126	GCGGACGCGTCGGCCGGCGA	-16	rA:dC	0.471	(0.428, 0.515)		0.261	0.201	50	50
RNF126_+_663187.23-P1P2_143	RNF126_+_663187.23-P1P2	RNF126	GCGGCCGCGTCGGCCGGCGA	-16	rC:dC	0.425	(0.384, 0.467)		0.261	0.165	40	40
RNF126_+_663187.23-P1P2_146	RNF126_+_663187.23-P1P2	RNF126	GCGGTCGCGTCGGCCGGCGA	-16	rU:dC	0.390	(0.348, 0.432)		0.261	0.165	50	50
RNF126_+_663187.23-P1P2_149	RNF126_+_663187.23-P1P2	RNF126	GCGGGAGCGTCGGCCGGCGA	-15	rA:dG	0.477	(0.433, 0.520)		0.223	0.164	40	40
RNF126_+_663187.23-P1P2_152	RNF126_+_663187.23-P1P2	RNF126	GCGGGGGCGTCGGCCGGCGA	-15	rG:dG	0.590	(0.551, 0.630)		0.223	0.212	30	30
RNF126_+_663187.23-P1P2_157	RNF126_+_663187.23-P1P2	RNF126	GCGGGTGCGTCGGCCGGCGA	-15	rU:dG	0.670	(0.627, 0.713)		0.223	0.192	40	40
RNF126_+_663187.23-P1P2_162	RNF126_+_663187.23-P1P2	RNF126	GCGGGCACGTCGGCCGGCGA	-14	rA:dC	0.440	(0.398, 0.483)		0.256	0.201	40	40
RNF126_+_663187.23-P1P2_167	RNF126_+_663187.23-P1P2	RNF126	GCGGGCCCGTCGGCCGGCGA	-14	rC:dC	0.328	(0.292, 0.364)		0.256	0.165	30	30
RNF126_+_663187.23-P1P2_170	RNF126_+_663187.23-P1P2	RNF126	GCGGGCTCGTCGGCCGGCGA	-14	rU:dC	0.393	(0.349, 0.436)		0.256	0.165	40	40
RNF126_+_663187.23-P1P2_173	RNF126_+_663187.23-P1P2	RNF126	GCGGGCGAGTCGGCCGGCGA	-13	rA:dG	0.450	(0.408, 0.491)		0.259	0.164	50	50
RNF126_+_663187.23-P1P2_176	RNF126_+_663187.23-P1P2	RNF126	GCGGGCGGGTCGGCCGGCGA	-13	rG:dG	0.585	(0.546, 0.625)		0.259	0.212	40	40
RNF126_+_663187.23-P1P2_181	RNF126_+_663187.23-P1P2	RNF126	GCGGGCGTGTCGGCCGGCGA	-13	rU:dG	0.605	(0.569, 0.641)		0.259	0.192	40	40
RNF126_+_663187.23-P1P2_186	RNF126_+_663187.23-P1P2	RNF126	GCGGGCGCATCGGCCGGCGA	-12	rA:dC	0.302	(0.266, 0.338)		0.259	0.201	50	50
RNF126_+_663187.23-P1P2_191	RNF126_+_663187.23-P1P2	RNF126	GCGGGCGCCTCGGCCGGCGA	-12	rC:dC	0.164	(0.142, 0.186)		0.259	0.165	40	40
RNF126_+_663187.23-P1P2_194	RNF126_+_663187.23-P1P2	RNF126	GCGGGCGCTTCGGCCGGCGA	-12	rU:dC	0.271	(0.239, 0.304)		0.259	0.165	40	60
RNF126_+_663187.23-P1P2_196	RNF126_+_663187.23-P1P2	RNF126	GCGGGCGCGACGGCCGGCGA	-11	rA:dA	0.330	(0.294, 0.365)		0.242	0.182	40	40
RNF126_+_663187.23-P1P2_199	RNF126_+_663187.23-P1P2	RNF126	GCGGGCGCGGCGGCCGGCGA	-11	rG:dA	0.456	(0.420, 0.491)		0.242	0.200	20	20
RNF126_+_663187.23-P1P2_202	RNF126_+_663187.23-P1P2	RNF126	GCGGGCGCGCCGGCCGGCGA	-11	rC:dA	0.347	(0.307, 0.387)		0.242	0.225	30	30
RNF126_+_663187.23-P1P2_209	RNF126_+_663187.23-P1P2	RNF126	GCGGGCGCGTAGGCCGGCGA	-10	rA:dG	0.158	(0.134, 0.182)		0.204	0.164	50	50
RNF126_+_663187.23-P1P2_212	RNF126_+_663187.23-P1P2	RNF126	GCGGGCGCGTGGGCCGGCGA	-10	rG:dG	0.375	(0.337, 0.413)		0.204	0.212	40	40
RNF126_+_663187.23-P1P2_217	RNF126_+_663187.23-P1P2	RNF126	GCGGGCGCGTTGGCCGGCGA	-10	rU:dG	0.413	(0.370, 0.455)		0.204	0.192	40	50
RNF126_+_663187.23-P1P2_222	RNF126_+_663187.23-P1P2	RNF126	GCGGGCGCGTCAGCCGGCGA	-9	rA:dC	0.083	(0.072, 0.095)		0.191	0.201	40	50
RNF126_+_663187.23-P1P2_227	RNF126_+_663187.23-P1P2	RNF126	GCGGGCGCGTCCGCCGGCGA	-9	rC:dC	0.063	(0.054, 0.073)		0.191	0.165	40	40
RNF126_+_663187.23-P1P2_230	RNF126_+_663187.23-P1P2	RNF126	GCGGGCGCGTCTGCCGGCGA	-9	rU:dC	0.056	(0.049, 0.064)		0.191	0.165	40	40
RNF126_+_663187.23-P1P2_234	RNF126_+_663187.23-P1P2	RNF126	GCGGGCGCGTCGACCGGCGA	-8	rA:dC	0.089	(0.077, 0.100)		0.181	0.201	40	40
RNF126_+_663187.23-P1P2_239	RNF126_+_663187.23-P1P2	RNF126	GCGGGCGCGTCGCCCGGCGA	-8	rC:dC	0.062	(0.053, 0.071)		0.181	0.165	40	40
RNF126_+_663187.23-P1P2_242	RNF126_+_663187.23-P1P2	RNF126	GCGGGCGCGTCGTCCGGCGA	-8	rU:dC	0.045	(0.036, 0.055)		0.181	0.165	50	50
RNF126_+_663187.23-P1P2_245	RNF126_+_663187.23-P1P2	RNF126	GCGGGCGCGTCGGACGGCGA	-7	rA:dG	0.047	(0.033, 0.061)		0.120	0.164	40	40
RNF126_+_663187.23-P1P2_248	RNF126_+_663187.23-P1P2	RNF126	GCGGGCGCGTCGGGCGGCGA	-7	rG:dG	0.090	(0.076, 0.103)		0.120	0.212	30	40
RNF126_+_663187.23-P1P2_253	RNF126_+_663187.23-P1P2	RNF126	GCGGGCGCGTCGGTCGGCGA	-7	rU:dG	0.074	(0.062, 0.086)		0.120	0.192	40	40
RNF126_+_663187.23-P1P2_257	RNF126_+_663187.23-P1P2	RNF126	GCGGGCGCGTCGGCAGGCGA	-6	rA:dG	0.032	(0.020, 0.043)		0.139	0.164	40	50
RNF126_+_663187.23-P1P2_260	RNF126_+_663187.23-P1P2	RNF126	GCGGGCGCGTCGGCGGGCGA	-6	rG:dG	0.045	(0.035, 0.056)		0.139	0.212	40	40
RNF126_+_663187.23-P1P2_265	RNF126_+_663187.23-P1P2	RNF126	GCGGGCGCGTCGGCTGGCGA	-6	rU:dG	0.053	(0.038, 0.068)		0.139	0.192	30	40
RNF126_+_663187.23-P1P2_270	RNF126_+_663187.23-P1P2	RNF126	GCGGGCGCGTCGGCCAGCGA	-5	rA:dC	0.054	(0.041, 0.066)		0.130	0.201	40	50
RNF126_+_663187.23-P1P2_275	RNF126_+_663187.23-P1P2	RNF126	GCGGGCGCGTCGGCCCGCGA	-5	rC:dC	0.029	(0.018, 0.041)		0.130	0.165	40	40
RNF126_+_663187.23-P1P2_278	RNF126_+_663187.23-P1P2	RNF126	GCGGGCGCGTCGGCCTGCGA	-5	rU:dC	0.022	(0.012, 0.033)		0.130	0.165	40	40
RNF126_+_663187.23-P1P2_282	RNF126_+_663187.23-P1P2	RNF126	GCGGGCGCGTCGGCCGACGA	-4	rA:dC	0.060	(0.045, 0.075)		0.147	0.201	30	30
RNF126_+_663187.23-P1P2_287	RNF126_+_663187.23-P1P2	RNF126	GCGGGCGCGTCGGCCGCCGA	-4	rC:dC	0.018	(0.008, 0.029)		0.147	0.165	30	30
RNF126_+_663187.23-P1P2_290	RNF126_+_663187.23-P1P2	RNF126	GCGGGCGCGTCGGCCGTCGA	-4	rU:dC	0.025	(0.014, 0.037)		0.147	0.165	50	50
RNF126_+_663187.23-P1P2_293	RNF126_+_663187.23-P1P2	RNF126	GCGGGCGCGTCGGCCGGAGA	-3	rA:dG	0.081	(0.065, 0.097)		0.116	0.164	40	40
RNF126_+_663187.23-P1P2_296	RNF126_+_663187.23-P1P2	RNF126	GCGGGCGCGTCGGCCGGGGA	-3	rG:dG	0.196	(0.172, 0.220)		0.116	0.212	30	30
RNF126_+_663187.23-P1P2_301	RNF126_+_663187.23-P1P2	RNF126	GCGGGCGCGTCGGCCGGTGA	-3	rU:dG	0.148	(0.128, 0.167)		0.116	0.192	30	30
RNF126_+_663187.23-P1P2_306	RNF126_+_663187.23-P1P2	RNF126	GCGGGCGCGTCGGCCGGCAA	-2	rA:dC	0.061	(0.049, 0.072)		0.113	0.201	50	50
RNF126_+_663187.23-P1P2_311	RNF126_+_663187.23-P1P2	RNF126	GCGGGCGCGTCGGCCGGCCA	-2	rC:dC	0.038	(0.027, 0.049)		0.113	0.165	30	40
RNF126_+_663187.23-P1P2_314	RNF126_+_663187.23-P1P2	RNF126	GCGGGCGCGTCGGCCGGCTA	-2	rU:dC	0.037	(0.028, 0.046)		0.113	0.165	30	30
RNF126_+_663187.23-P1P2_321	RNF126_+_663187.23-P1P2	RNF126	GCGGGCGCGTCGGCCGGCGG	-1	rG:dT	0.298	(0.273, 0.323)		0.105	0.235	20	30
RNF126_+_663187.23-P1P2_324	RNF126_+_663187.23-P1P2	RNF126	GCGGGCGCGTCGGCCGGCGC	-1	rC:dT	0.065	(0.051, 0.080)		0.105	0.209	30	40
RNF126_+_663187.23-P1P2_327	RNF126_+_663187.23-P1P2	RNF126	GCGGGCGCGTCGGCCGGCGT	-1	rU:dT	0.087	(0.071, 0.103)		0.105	0.186	30	40
RNF126_-_663071.23-P1P2	RNF126_-_663071.23-P1P2	RNF126	GAGGCGCGGGACGATCTCCA			1.000					40	40
RNF126_-_663071.23-P1P2_105	RNF126_-_663071.23-P1P2	RNF126	GGGGCGCGGGACGATCTCCA	-19	rG:dT	1.113	(1.078, 1.147)		0.260	0.235	40	50
RNF126_-_663071.23-P1P2_108	RNF126_-_663071.23-P1P2	RNF126	GCGGCGCGGGACGATCTCCA	-19	rC:dT	1.094	(1.061, 1.127)		0.260	0.209	40	50
RNF126_-_663071.23-P1P2_111	RNF126_-_663071.23-P1P2	RNF126	GTGGCGCGGGACGATCTCCA	-19	rU:dT	1.046	(1.021, 1.070)		0.260	0.186	30	50
RNF126_-_663071.23-P1P2_114	RNF126_-_663071.23-P1P2	RNF126	GAAGCGCGGGACGATCTCCA	-18	rA:dC	1.032	(1.004, 1.061)		0.218	0.201	50	50
RNF126_-_663071.23-P1P2_119	RNF126_-_663071.23-P1P2	RNF126	GACGCGCGGGACGATCTCCA	-18	rC:dC	1.058	(1.031, 1.084)		0.218	0.165	50	50
RNF126_-_663071.23-P1P2_122	RNF126_-_663071.23-P1P2	RNF126	GATGCGCGGGACGATCTCCA	-18	rU:dC	1.026	(1.000, 1.052)		0.218	0.165	50	50
RNF126_-_663071.23-P1P2_126	RNF126_-_663071.23-P1P2	RNF126	GAGACGCGGGACGATCTCCA	-17	rA:dC	0.980	(0.955, 1.006)		0.274	0.201	40	50
RNF126_-_663071.23-P1P2_131	RNF126_-_663071.23-P1P2	RNF126	GAGCCGCGGGACGATCTCCA	-17	rC:dC	0.972	(0.952, 0.992)		0.274	0.165	30	50
RNF126_-_663071.23-P1P2_134	RNF126_-_663071.23-P1P2	RNF126	GAGTCGCGGGACGATCTCCA	-17	rU:dC	0.942	(0.920, 0.963)		0.274	0.165	40	50
RNF126_-_663071.23-P1P2_137	RNF126_-_663071.23-P1P2	RNF126	GAGGAGCGGGACGATCTCCA	-16	rA:dG	0.911	(0.880, 0.943)		0.261	0.164	30	30
RNF126_-_663071.23-P1P2_140	RNF126_-_663071.23-P1P2	RNF126	GAGGGGCGGGACGATCTCCA	-16	rG:dG	0.861	(0.831, 0.892)		0.261	0.212	40	40
RNF126_-_663071.23-P1P2_145	RNF126_-_663071.23-P1P2	RNF126	GAGGTGCGGGACGATCTCCA	-16	rU:dG	0.946	(0.916, 0.976)		0.261	0.192	40	40
RNF126_-_663071.23-P1P2_150	RNF126_-_663071.23-P1P2	RNF126	GAGGCACGGGACGATCTCCA	-15	rA:dC	0.881	(0.858, 0.905)		0.223	0.201	40	40
RNF126_-_663071.23-P1P2_155	RNF126_-_663071.23-P1P2	RNF126	GAGGCCCGGGACGATCTCCA	-15	rC:dC	0.841	(0.816, 0.866)		0.223	0.165	30	50
RNF126_-_663071.23-P1P2_158	RNF126_-_663071.23-P1P2	RNF126	GAGGCTCGGGACGATCTCCA	-15	rU:dC	0.846	(0.821, 0.871)		0.223	0.165	40	50
RNF126_-_663071.23-P1P2_161	RNF126_-_663071.23-P1P2	RNF126	GAGGCGAGGGACGATCTCCA	-14	rA:dG	0.837	(0.810, 0.864)		0.256	0.164	40	50
RNF126_-_663071.23-P1P2_164	RNF126_-_663071.23-P1P2	RNF126	GAGGCGGGGGACGATCTCCA	-14	rG:dG	0.830	(0.807, 0.853)		0.256	0.212	40	40
RNF126_-_663071.23-P1P2_169	RNF126_-_663071.23-P1P2	RNF126	GAGGCGTGGGACGATCTCCA	-14	rU:dG	0.929	(0.902, 0.957)		0.256	0.192	40	50
RNF126_-_663071.23-P1P2_174	RNF126_-_663071.23-P1P2	RNF126	GAGGCGCAGGACGATCTCCA	-13	rA:dC	0.831	(0.801, 0.861)		0.259	0.201	30	40
RNF126_-_663071.23-P1P2_179	RNF126_-_663071.23-P1P2	RNF126	GAGGCGCCGGACGATCTCCA	-13	rC:dC	0.680	(0.643, 0.717)		0.259	0.165	40	40
RNF126_-_663071.23-P1P2_182	RNF126_-_663071.23-P1P2	RNF126	GAGGCGCTGGACGATCTCCA	-13	rU:dC	0.814	(0.777, 0.851)		0.259	0.165	30	30
RNF126_-_663071.23-P1P2_186	RNF126_-_663071.23-P1P2	RNF126	GAGGCGCGAGACGATCTCCA	-12	rA:dC	0.731	(0.698, 0.765)		0.259	0.201	40	50
RNF126_-_663071.23-P1P2_191	RNF126_-_663071.23-P1P2	RNF126	GAGGCGCGCGACGATCTCCA	-12	rC:dC	0.423	(0.380, 0.466)		0.259	0.165	50	60
RNF126_-_663071.23-P1P2_194	RNF126_-_663071.23-P1P2	RNF126	GAGGCGCGTGACGATCTCCA	-12	rU:dC	0.583	(0.547, 0.619)		0.259	0.165	50	50
RNF126_-_663071.23-P1P2_198	RNF126_-_663071.23-P1P2	RNF126	GAGGCGCGGAACGATCTCCA	-11	rA:dC	0.525	(0.489, 0.560)		0.242	0.201	40	60
RNF126_-_663071.23-P1P2_203	RNF126_-_663071.23-P1P2	RNF126	GAGGCGCGGCACGATCTCCA	-11	rC:dC	0.164	(0.134, 0.194)		0.242	0.165	40	50
RNF126_-_663071.23-P1P2_206	RNF126_-_663071.23-P1P2	RNF126	GAGGCGCGGTACGATCTCCA	-11	rU:dC	0.268	(0.232, 0.304)		0.242	0.165	30	60
RNF126_-_663071.23-P1P2_213	RNF126_-_663071.23-P1P2	RNF126	GAGGCGCGGGGCGATCTCCA	-10	rG:dT	0.857	(0.827, 0.887)		0.204	0.235	30	50
RNF126_-_663071.23-P1P2_216	RNF126_-_663071.23-P1P2	RNF126	GAGGCGCGGGCCGATCTCCA	-10	rC:dT	0.617	(0.582, 0.652)		0.204	0.209	40	40
RNF126_-_663071.23-P1P2_219	RNF126_-_663071.23-P1P2	RNF126	GAGGCGCGGGTCGATCTCCA	-10	rU:dT	0.657	(0.626, 0.688)		0.204	0.186	40	40
RNF126_-_663071.23-P1P2_221	RNF126_-_663071.23-P1P2	RNF126	GAGGCGCGGGAAGATCTCCA	-9	rA:dG	0.313	(0.264, 0.362)		0.191	0.164	20	20
RNF126_-_663071.23-P1P2_224	RNF126_-_663071.23-P1P2	RNF126	GAGGCGCGGGAGGATCTCCA	-9	rG:dG	0.643	(0.607, 0.679)		0.191	0.212	30	40
RNF126_-_663071.23-P1P2_229	RNF126_-_663071.23-P1P2	RNF126	GAGGCGCGGGATGATCTCCA	-9	rU:dG	0.795	(0.761, 0.830)		0.191	0.192	30	40
RNF126_-_663071.23-P1P2_234	RNF126_-_663071.23-P1P2	RNF126	GAGGCGCGGGACAATCTCCA	-8	rA:dC	0.241	(0.205, 0.277)		0.181	0.201	40	50
RNF126_-_663071.23-P1P2_239	RNF126_-_663071.23-P1P2	RNF126	GAGGCGCGGGACCATCTCCA	-8	rC:dC	0.155	(0.128, 0.181)		0.181	0.165	30	30
RNF126_-_663071.23-P1P2_242	RNF126_-_663071.23-P1P2	RNF126	GAGGCGCGGGACTATCTCCA	-8	rU:dC	0.129	(0.103, 0.155)		0.181	0.165	40	50
RNF126_-_663071.23-P1P2_249	RNF126_-_663071.23-P1P2	RNF126	GAGGCGCGGGACGGTCTCCA	-7	rG:dT	0.581	(0.551, 0.611)		0.120	0.235	30	30
RNF126_-_663071.23-P1P2_252	RNF126_-_663071.23-P1P2	RNF126	GAGGCGCGGGACGCTCTCCA	-7	rC:dT	0.258	(0.228, 0.288)		0.120	0.209	30	50
RNF126_-_663071.23-P1P2_255	RNF126_-_663071.23-P1P2	RNF126	GAGGCGCGGGACGTTCTCCA	-7	rU:dT	0.249	(0.213, 0.284)		0.120	0.186	40	50
RNF126_-_663071.23-P1P2_256	RNF126_-_663071.23-P1P2	RNF126	GAGGCGCGGGACGAACTCCA	-6	rA:dA	0.245	(0.215, 0.275)		0.139	0.182	40	40
RNF126_-_663071.23-P1P2_259	RNF126_-_663071.23-P1P2	RNF126	GAGGCGCGGGACGAGCTCCA	-6	rG:dA	0.179	(0.162, 0.196)		0.139	0.200	40	50
RNF126_-_663071.23-P1P2_262	RNF126_-_663071.23-P1P2	RNF126	GAGGCGCGGGACGACCTCCA	-6	rC:dA	0.418	(0.389, 0.448)		0.139	0.225	40	50
RNF126_-_663071.23-P1P2_269	RNF126_-_663071.23-P1P2	RNF126	GAGGCGCGGGACGATATCCA	-5	rA:dG	0.132	(0.112, 0.153)		0.130	0.164	40	50
RNF126_-_663071.23-P1P2_272	RNF126_-_663071.23-P1P2	RNF126	GAGGCGCGGGACGATGTCCA	-5	rG:dG	0.167	(0.144, 0.190)		0.130	0.212	30	30
RNF126_-_663071.23-P1P2_277	RNF126_-_663071.23-P1P2	RNF126	GAGGCGCGGGACGATTTCCA	-5	rU:dG	0.169	(0.144, 0.195)		0.130	0.192	40	50
RNF126_-_663071.23-P1P2_280	RNF126_-_663071.23-P1P2	RNF126	GAGGCGCGGGACGATCACCA	-4	rA:dA	0.329	(0.297, 0.362)		0.147	0.182	40	50
RNF126_-_663071.23-P1P2_283	RNF126_-_663071.23-P1P2	RNF126	GAGGCGCGGGACGATCGCCA	-4	rG:dA	0.290	(0.266, 0.315)		0.147	0.200	50	60
RNF126_-_663071.23-P1P2_286	RNF126_-_663071.23-P1P2	RNF126	GAGGCGCGGGACGATCCCCA	-4	rC:dA	0.377	(0.347, 0.407)		0.147	0.225	40	40
RNF126_-_663071.23-P1P2_293	RNF126_-_663071.23-P1P2	RNF126	GAGGCGCGGGACGATCTACA	-3	rA:dG	0.069	(0.053, 0.085)		0.116	0.164	40	60
RNF126_-_663071.23-P1P2_296	RNF126_-_663071.23-P1P2	RNF126	GAGGCGCGGGACGATCTGCA	-3	rG:dG	0.140	(0.119, 0.160)		0.116	0.212	40	50
RNF126_-_663071.23-P1P2_301	RNF126_-_663071.23-P1P2	RNF126	GAGGCGCGGGACGATCTTCA	-3	rU:dG	0.162	(0.141, 0.182)		0.116	0.192	40	50
RNF126_-_663071.23-P1P2_305	RNF126_-_663071.23-P1P2	RNF126	GAGGCGCGGGACGATCTCAA	-2	rA:dG	0.077	(0.057, 0.096)		0.113	0.164	50	50
RNF126_-_663071.23-P1P2_308	RNF126_-_663071.23-P1P2	RNF126	GAGGCGCGGGACGATCTCGA	-2	rG:dG	0.111	(0.097, 0.126)		0.113	0.212	40	50
RNF126_-_663071.23-P1P2_313	RNF126_-_663071.23-P1P2	RNF126	GAGGCGCGGGACGATCTCTA	-2	rU:dG	0.154	(0.134, 0.175)		0.113	0.192	40	50
RNF126_-_663071.23-P1P2_321	RNF126_-_663071.23-P1P2	RNF126	GAGGCGCGGGACGATCTCCG	-1	rG:dT	0.461	(0.435, 0.488)		0.105	0.235	40	50
RNF126_-_663071.23-P1P2_324	RNF126_-_663071.23-P1P2	RNF126	GAGGCGCGGGACGATCTCCC	-1	rC:dT	0.165	(0.140, 0.190)		0.105	0.209	40	40
RNF126_-_663071.23-P1P2_327	RNF126_-_663071.23-P1P2	RNF126	GAGGCGCGGGACGATCTCCT	-1	rU:dT	0.176	(0.148, 0.205)		0.105	0.186	40	50
RNF126_-_663099.23-P1P2	RNF126_-_663099.23-P1P2	RNF126	GAGTGGCAGAAGTACCGTCC			1.000					40	40
RNF126_-_663099.23-P1P2_105	RNF126_-_663099.23-P1P2	RNF126	GGGTGGCAGAAGTACCGTCC	-19	rG:dT	1.072	(1.029, 1.115)		0.260	0.235	40	50
RNF126_-_663099.23-P1P2_108	RNF126_-_663099.23-P1P2	RNF126	GCGTGGCAGAAGTACCGTCC	-19	rC:dT	1.044	(1.008, 1.080)		0.260	0.209	50	50
RNF126_-_663099.23-P1P2_111	RNF126_-_663099.23-P1P2	RNF126	GTGTGGCAGAAGTACCGTCC	-19	rU:dT	0.994	(0.962, 1.025)		0.260	0.186	50	50
RNF126_-_663099.23-P1P2_114	RNF126_-_663099.23-P1P2	RNF126	GAATGGCAGAAGTACCGTCC	-18	rA:dC	0.997	(0.965, 1.028)		0.218	0.201	40	50
RNF126_-_663099.23-P1P2_119	RNF126_-_663099.23-P1P2	RNF126	GACTGGCAGAAGTACCGTCC	-18	rC:dC	1.031	(0.999, 1.063)		0.218	0.165	40	50
RNF126_-_663099.23-P1P2_122	RNF126_-_663099.23-P1P2	RNF126	GATTGGCAGAAGTACCGTCC	-18	rU:dC	0.982	(0.949, 1.014)		0.218	0.165	40	50
RNF126_-_663099.23-P1P2_124	RNF126_-_663099.23-P1P2	RNF126	GAGAGGCAGAAGTACCGTCC	-17	rA:dA	0.979	(0.947, 1.011)		0.274	0.182	40	50
RNF126_-_663099.23-P1P2_127	RNF126_-_663099.23-P1P2	RNF126	GAGGGGCAGAAGTACCGTCC	-17	rG:dA	0.957	(0.921, 0.994)		0.274	0.200	40	40
RNF126_-_663099.23-P1P2_130	RNF126_-_663099.23-P1P2	RNF126	GAGCGGCAGAAGTACCGTCC	-17	rC:dA	1.000	(0.970, 1.030)		0.274	0.225	50	50
RNF126_-_663099.23-P1P2_138	RNF126_-_663099.23-P1P2	RNF126	GAGTAGCAGAAGTACCGTCC	-16	rA:dC	0.877	(0.841, 0.912)		0.261	0.201	40	50
RNF126_-_663099.23-P1P2_143	RNF126_-_663099.23-P1P2	RNF126	GAGTCGCAGAAGTACCGTCC	-16	rC:dC	0.809	(0.776, 0.842)		0.261	0.165	40	40
RNF126_-_663099.23-P1P2_146	RNF126_-_663099.23-P1P2	RNF126	GAGTTGCAGAAGTACCGTCC	-16	rU:dC	0.759	(0.721, 0.798)		0.261	0.165	40	50
RNF126_-_663099.23-P1P2_150	RNF126_-_663099.23-P1P2	RNF126	GAGTGACAGAAGTACCGTCC	-15	rA:dC	0.769	(0.737, 0.802)		0.223	0.201	40	50
RNF126_-_663099.23-P1P2_155	RNF126_-_663099.23-P1P2	RNF126	GAGTGCCAGAAGTACCGTCC	-15	rC:dC	0.665	(0.625, 0.704)		0.223	0.165	40	40
RNF126_-_663099.23-P1P2_158	RNF126_-_663099.23-P1P2	RNF126	GAGTGTCAGAAGTACCGTCC	-15	rU:dC	0.700	(0.663, 0.737)		0.223	0.165	40	50
RNF126_-_663099.23-P1P2_161	RNF126_-_663099.23-P1P2	RNF126	GAGTGGAAGAAGTACCGTCC	-14	rA:dG	0.719	(0.686, 0.751)		0.256	0.164	50	50
RNF126_-_663099.23-P1P2_164	RNF126_-_663099.23-P1P2	RNF126	GAGTGGGAGAAGTACCGTCC	-14	rG:dG	0.765	(0.739, 0.791)		0.256	0.212	40	50
RNF126_-_663099.23-P1P2_169	RNF126_-_663099.23-P1P2	RNF126	GAGTGGTAGAAGTACCGTCC	-14	rU:dG	0.862	(0.835, 0.889)		0.256	0.192	50	50
RNF126_-_663099.23-P1P2_177	RNF126_-_663099.23-P1P2	RNF126	GAGTGGCGGAAGTACCGTCC	-13	rG:dT	0.932	(0.907, 0.958)		0.259	0.235	50	50
RNF126_-_663099.23-P1P2_180	RNF126_-_663099.23-P1P2	RNF126	GAGTGGCCGAAGTACCGTCC	-13	rC:dT	0.751	(0.727, 0.775)		0.259	0.209	50	50
RNF126_-_663099.23-P1P2_183	RNF126_-_663099.23-P1P2	RNF126	GAGTGGCTGAAGTACCGTCC	-13	rU:dT	0.842	(0.812, 0.871)		0.259	0.186	40	50
RNF126_-_663099.23-P1P2_186	RNF126_-_663099.23-P1P2	RNF126	GAGTGGCAAAAGTACCGTCC	-12	rA:dC	0.510	(0.475, 0.544)		0.259	0.201	40	60
RNF126_-_663099.23-P1P2_191	RNF126_-_663099.23-P1P2	RNF126	GAGTGGCACAAGTACCGTCC	-12	rC:dC	0.305	(0.277, 0.333)		0.259	0.165	50	60
RNF126_-_663099.23-P1P2_194	RNF126_-_663099.23-P1P2	RNF126	GAGTGGCATAAGTACCGTCC	-12	rU:dC	0.435	(0.398, 0.471)		0.259	0.165	60	60
RNF126_-_663099.23-P1P2_201	RNF126_-_663099.23-P1P2	RNF126	GAGTGGCAGGAGTACCGTCC	-11	rG:dT	0.857	(0.829, 0.885)		0.242	0.235	30	60
RNF126_-_663099.23-P1P2_204	RNF126_-_663099.23-P1P2	RNF126	GAGTGGCAGCAGTACCGTCC	-11	rC:dT	0.516	(0.478, 0.554)		0.242	0.209	40	50
RNF126_-_663099.23-P1P2_207	RNF126_-_663099.23-P1P2	RNF126	GAGTGGCAGTAGTACCGTCC	-11	rU:dT	0.604	(0.567, 0.641)		0.242	0.186	40	60
RNF126_-_663099.23-P1P2_213	RNF126_-_663099.23-P1P2	RNF126	GAGTGGCAGAGGTACCGTCC	-10	rG:dT	0.851	(0.819, 0.884)		0.204	0.235	30	50
RNF126_-_663099.23-P1P2_216	RNF126_-_663099.23-P1P2	RNF126	GAGTGGCAGACGTACCGTCC	-10	rC:dT	0.481	(0.433, 0.529)		0.204	0.209	50	50
RNF126_-_663099.23-P1P2_219	RNF126_-_663099.23-P1P2	RNF126	GAGTGGCAGATGTACCGTCC	-10	rU:dT	0.523	(0.481, 0.565)		0.204	0.186	50	70
RNF126_-_663099.23-P1P2_222	RNF126_-_663099.23-P1P2	RNF126	GAGTGGCAGAAATACCGTCC	-9	rA:dC	0.144	(0.123, 0.166)		0.191	0.201	30	60
RNF126_-_663099.23-P1P2_227	RNF126_-_663099.23-P1P2	RNF126	GAGTGGCAGAACTACCGTCC	-9	rC:dC	0.065	(0.052, 0.078)		0.191	0.165	30	60
RNF126_-_663099.23-P1P2_230	RNF126_-_663099.23-P1P2	RNF126	GAGTGGCAGAATTACCGTCC	-9	rU:dC	0.074	(0.059, 0.089)		0.191	0.165	50	60
RNF126_-_663099.23-P1P2_232	RNF126_-_663099.23-P1P2	RNF126	GAGTGGCAGAAGAACCGTCC	-8	rA:dA	0.240	(0.206, 0.274)		0.181	0.182	20	20
RNF126_-_663099.23-P1P2_235	RNF126_-_663099.23-P1P2	RNF126	GAGTGGCAGAAGGACCGTCC	-8	rG:dA	0.420	(0.384, 0.456)		0.181	0.200	30	40
RNF126_-_663099.23-P1P2_238	RNF126_-_663099.23-P1P2	RNF126	GAGTGGCAGAAGCACCGTCC	-8	rC:dA	0.573	(0.540, 0.606)		0.181	0.225	40	40
RNF126_-_663099.23-P1P2_249	RNF126_-_663099.23-P1P2	RNF126	GAGTGGCAGAAGTGCCGTCC	-7	rG:dT	0.515	(0.484, 0.545)		0.120	0.235	30	60
RNF126_-_663099.23-P1P2_252	RNF126_-_663099.23-P1P2	RNF126	GAGTGGCAGAAGTCCCGTCC	-7	rC:dT	0.175	(0.153, 0.197)		0.120	0.209	50	60
RNF126_-_663099.23-P1P2_255	RNF126_-_663099.23-P1P2	RNF126	GAGTGGCAGAAGTTCCGTCC	-7	rU:dT	0.156	(0.127, 0.185)		0.120	0.186	50	50
RNF126_-_663099.23-P1P2_257	RNF126_-_663099.23-P1P2	RNF126	GAGTGGCAGAAGTAACGTCC	-6	rA:dG	0.043	(0.029, 0.057)		0.139	0.164	50	70
RNF126_-_663099.23-P1P2_260	RNF126_-_663099.23-P1P2	RNF126	GAGTGGCAGAAGTAGCGTCC	-6	rG:dG	0.046	(0.033, 0.059)		0.139	0.212	40	40
RNF126_-_663099.23-P1P2_265	RNF126_-_663099.23-P1P2	RNF126	GAGTGGCAGAAGTATCGTCC	-6	rU:dG	0.075	(0.053, 0.098)		0.139	0.192	40	60
RNF126_-_663099.23-P1P2_269	RNF126_-_663099.23-P1P2	RNF126	GAGTGGCAGAAGTACAGTCC	-5	rA:dG	0.097	(0.080, 0.114)		0.130	0.164	30	50
RNF126_-_663099.23-P1P2_272	RNF126_-_663099.23-P1P2	RNF126	GAGTGGCAGAAGTACGGTCC	-5	rG:dG	0.143	(0.122, 0.164)		0.130	0.212	40	50
RNF126_-_663099.23-P1P2_277	RNF126_-_663099.23-P1P2	RNF126	GAGTGGCAGAAGTACTGTCC	-5	rU:dG	0.147	(0.120, 0.173)		0.130	0.192	30	50
RNF126_-_663099.23-P1P2_282	RNF126_-_663099.23-P1P2	RNF126	GAGTGGCAGAAGTACCATCC	-4	rA:dC	0.169	(0.142, 0.196)		0.147	0.201	30	40
RNF126_-_663099.23-P1P2_287	RNF126_-_663099.23-P1P2	RNF126	GAGTGGCAGAAGTACCCTCC	-4	rC:dC	0.059	(0.044, 0.074)		0.147	0.165	30	50
RNF126_-_663099.23-P1P2_290	RNF126_-_663099.23-P1P2	RNF126	GAGTGGCAGAAGTACCTTCC	-4	rU:dC	0.064	(0.049, 0.079)		0.147	0.165	30	50
RNF126_-_663099.23-P1P2_292	RNF126_-_663099.23-P1P2	RNF126	GAGTGGCAGAAGTACCGACC	-3	rA:dA	0.212	(0.185, 0.239)		0.116	0.182	50	50
RNF126_-_663099.23-P1P2_295	RNF126_-_663099.23-P1P2	RNF126	GAGTGGCAGAAGTACCGGCC	-3	rG:dA	0.241	(0.218, 0.265)		0.116	0.200	30	50
RNF126_-_663099.23-P1P2_298	RNF126_-_663099.23-P1P2	RNF126	GAGTGGCAGAAGTACCGCCC	-3	rC:dA	0.262	(0.235, 0.288)		0.116	0.225	30	30
RNF126_-_663099.23-P1P2_305	RNF126_-_663099.23-P1P2	RNF126	GAGTGGCAGAAGTACCGTAC	-2	rA:dG	0.096	(0.076, 0.116)		0.113	0.164	50	50
RNF126_-_663099.23-P1P2_308	RNF126_-_663099.23-P1P2	RNF126	GAGTGGCAGAAGTACCGTGC	-2	rG:dG	0.144	(0.127, 0.161)		0.113	0.212	40	50
RNF126_-_663099.23-P1P2_313	RNF126_-_663099.23-P1P2	RNF126	GAGTGGCAGAAGTACCGTTC	-2	rU:dG	0.180	(0.155, 0.206)		0.113	0.192	30	40
RNF126_-_663099.23-P1P2_317	RNF126_-_663099.23-P1P2	RNF126	GAGTGGCAGAAGTACCGTCA	-1	rA:dG	0.091	(0.071, 0.110)		0.105	0.164	40	50
RNF126_-_663099.23-P1P2_320	RNF126_-_663099.23-P1P2	RNF126	GAGTGGCAGAAGTACCGTCG	-1	rG:dG	0.136	(0.118, 0.153)		0.105	0.212	60	70
RNF126_-_663099.23-P1P2_325	RNF126_-_663099.23-P1P2	RNF126	GAGTGGCAGAAGTACCGTCT	-1	rU:dG	0.145	(0.121, 0.170)		0.105	0.192	30	60
RNF128_+_105969977.23-P1P2	RNF128_+_105969977.23-P1P2	RNF128	GGCACGTAGCGTCAGCACAC			1.000					40	50
RNF128_+_105969977.23-P1P2_102	RNF128_+_105969977.23-P1P2	RNF128	GACACGTAGCGTCAGCACAC	-19	rA:dC	0.439	(0.390, 0.487)		0.260	0.201	50	50
RNF128_+_105969977.23-P1P2_107	RNF128_+_105969977.23-P1P2	RNF128	GCCACGTAGCGTCAGCACAC	-19	rC:dC	0.430	(0.391, 0.470)		0.260	0.165	50	60
RNF128_+_105969977.23-P1P2_110	RNF128_+_105969977.23-P1P2	RNF128	GTCACGTAGCGTCAGCACAC	-19	rU:dC	0.404	(0.364, 0.443)		0.260	0.165	40	60
RNF128_+_105969977.23-P1P2_113	RNF128_+_105969977.23-P1P2	RNF128	GGAACGTAGCGTCAGCACAC	-18	rA:dG	0.561	(0.512, 0.610)		0.218	0.164	40	50
RNF128_+_105969977.23-P1P2_116	RNF128_+_105969977.23-P1P2	RNF128	GGGACGTAGCGTCAGCACAC	-18	rG:dG	0.604	(0.562, 0.647)		0.218	0.212	40	50
RNF128_+_105969977.23-P1P2_121	RNF128_+_105969977.23-P1P2	RNF128	GGTACGTAGCGTCAGCACAC	-18	rU:dG	0.565	(0.517, 0.613)		0.218	0.192	40	60
RNF128_+_105969977.23-P1P2_129	RNF128_+_105969977.23-P1P2	RNF128	GGCGCGTAGCGTCAGCACAC	-17	rG:dT	0.722	(0.668, 0.777)		0.274	0.235	30	50
RNF128_+_105969977.23-P1P2_132	RNF128_+_105969977.23-P1P2	RNF128	GGCCCGTAGCGTCAGCACAC	-17	rC:dT	0.523	(0.471, 0.575)		0.274	0.209	30	50
RNF128_+_105969977.23-P1P2_135	RNF128_+_105969977.23-P1P2	RNF128	GGCTCGTAGCGTCAGCACAC	-17	rU:dT	0.439	(0.390, 0.489)		0.274	0.186	40	40
RNF128_+_105969977.23-P1P2_137	RNF128_+_105969977.23-P1P2	RNF128	GGCAAGTAGCGTCAGCACAC	-16	rA:dG	0.293	(0.247, 0.338)		0.261	0.164	30	50
RNF128_+_105969977.23-P1P2_140	RNF128_+_105969977.23-P1P2	RNF128	GGCAGGTAGCGTCAGCACAC	-16	rG:dG	0.413	(0.361, 0.466)		0.261	0.212	40	50
RNF128_+_105969977.23-P1P2_145	RNF128_+_105969977.23-P1P2	RNF128	GGCATGTAGCGTCAGCACAC	-16	rU:dG	0.392	(0.333, 0.451)		0.261	0.192	30	40
RNF128_+_105969977.23-P1P2_150	RNF128_+_105969977.23-P1P2	RNF128	GGCACATAGCGTCAGCACAC	-15	rA:dC	0.253	(0.208, 0.297)		0.223	0.201	40	50
RNF128_+_105969977.23-P1P2_155	RNF128_+_105969977.23-P1P2	RNF128	GGCACCTAGCGTCAGCACAC	-15	rC:dC	0.261	(0.224, 0.299)		0.223	0.165	40	40
RNF128_+_105969977.23-P1P2_158	RNF128_+_105969977.23-P1P2	RNF128	GGCACTTAGCGTCAGCACAC	-15	rU:dC	0.250	(0.210, 0.291)		0.223	0.165	40	50
RNF128_+_105969977.23-P1P2_160	RNF128_+_105969977.23-P1P2	RNF128	GGCACGAAGCGTCAGCACAC	-14	rA:dA	0.380	(0.319, 0.442)		0.256	0.182	40	50
RNF128_+_105969977.23-P1P2_163	RNF128_+_105969977.23-P1P2	RNF128	GGCACGGAGCGTCAGCACAC	-14	rG:dA	0.631	(0.569, 0.693)		0.256	0.200	40	40
RNF128_+_105969977.23-P1P2_166	RNF128_+_105969977.23-P1P2	RNF128	GGCACGCAGCGTCAGCACAC	-14	rC:dA	0.461	(0.400, 0.522)		0.256	0.225	30	50
RNF128_+_105969977.23-P1P2_177	RNF128_+_105969977.23-P1P2	RNF128	GGCACGTGGCGTCAGCACAC	-13	rG:dT	0.869	(0.824, 0.913)		0.259	0.235	40	50
RNF128_+_105969977.23-P1P2_180	RNF128_+_105969977.23-P1P2	RNF128	GGCACGTCGCGTCAGCACAC	-13	rC:dT	0.319	(0.270, 0.368)		0.259	0.209	30	40
RNF128_+_105969977.23-P1P2_183	RNF128_+_105969977.23-P1P2	RNF128	GGCACGTTGCGTCAGCACAC	-13	rU:dT	0.429	(0.368, 0.490)		0.259	0.186	40	50
RNF128_+_105969977.23-P1P2_186	RNF128_+_105969977.23-P1P2	RNF128	GGCACGTAACGTCAGCACAC	-12	rA:dC	0.145	(0.112, 0.177)		0.259	0.201	40	50
RNF128_+_105969977.23-P1P2_191	RNF128_+_105969977.23-P1P2	RNF128	GGCACGTACCGTCAGCACAC	-12	rC:dC	0.071	(0.045, 0.097)		0.259	0.165	30	60
RNF128_+_105969977.23-P1P2_194	RNF128_+_105969977.23-P1P2	RNF128	GGCACGTATCGTCAGCACAC	-12	rU:dC	0.104	(0.073, 0.134)		0.259	0.165	50	60
RNF128_+_105969977.23-P1P2_197	RNF128_+_105969977.23-P1P2	RNF128	GGCACGTAGAGTCAGCACAC	-11	rA:dG	0.223	(0.184, 0.263)		0.242	0.164	30	50
RNF128_+_105969977.23-P1P2_200	RNF128_+_105969977.23-P1P2	RNF128	GGCACGTAGGGTCAGCACAC	-11	rG:dG	0.491	(0.442, 0.540)		0.242	0.212	30	50
RNF128_+_105969977.23-P1P2_205	RNF128_+_105969977.23-P1P2	RNF128	GGCACGTAGTGTCAGCACAC	-11	rU:dG	0.425	(0.371, 0.479)		0.242	0.192	40	40
RNF128_+_105969977.23-P1P2_210	RNF128_+_105969977.23-P1P2	RNF128	GGCACGTAGCATCAGCACAC	-10	rA:dC	0.047	(0.029, 0.065)		0.204	0.201	40	50
RNF128_+_105969977.23-P1P2_215	RNF128_+_105969977.23-P1P2	RNF128	GGCACGTAGCCTCAGCACAC	-10	rC:dC	0.023	(0.010, 0.037)		0.204	0.165	20	40
RNF128_+_105969977.23-P1P2_218	RNF128_+_105969977.23-P1P2	RNF128	GGCACGTAGCTTCAGCACAC	-10	rU:dC	0.020	(0.004, 0.036)		0.204	0.165	30	40
RNF128_+_105969977.23-P1P2_220	RNF128_+_105969977.23-P1P2	RNF128	GGCACGTAGCGACAGCACAC	-9	rA:dA	0.037	(0.014, 0.059)		0.191	0.182	40	50
RNF128_+_105969977.23-P1P2_223	RNF128_+_105969977.23-P1P2	RNF128	GGCACGTAGCGGCAGCACAC	-9	rG:dA	0.157	(0.129, 0.185)		0.191	0.200	40	50
RNF128_+_105969977.23-P1P2_226	RNF128_+_105969977.23-P1P2	RNF128	GGCACGTAGCGCCAGCACAC	-9	rC:dA	0.168	(0.130, 0.207)		0.191	0.225	40	40
RNF128_+_105969977.23-P1P2_233	RNF128_+_105969977.23-P1P2	RNF128	GGCACGTAGCGTAAGCACAC	-8	rA:dG	-0.016	(-0.034, 0.002)		0.181	0.164	50	70
RNF128_+_105969977.23-P1P2_236	RNF128_+_105969977.23-P1P2	RNF128	GGCACGTAGCGTGAGCACAC	-8	rG:dG	0.090	(0.062, 0.118)		0.181	0.212	40	50
RNF128_+_105969977.23-P1P2_241	RNF128_+_105969977.23-P1P2	RNF128	GGCACGTAGCGTTAGCACAC	-8	rU:dG	0.162	(0.120, 0.204)		0.181	0.192	40	70
RNF128_+_105969977.23-P1P2_249	RNF128_+_105969977.23-P1P2	RNF128	GGCACGTAGCGTCGGCACAC	-7	rG:dT	0.174	(0.144, 0.205)		0.120	0.235	50	60
RNF128_+_105969977.23-P1P2_252	RNF128_+_105969977.23-P1P2	RNF128	GGCACGTAGCGTCCGCACAC	-7	rC:dT	0.017	(0.001, 0.032)		0.120	0.209	50	50
RNF128_+_105969977.23-P1P2_255	RNF128_+_105969977.23-P1P2	RNF128	GGCACGTAGCGTCTGCACAC	-7	rU:dT	0.006	(-0.010, 0.023)		0.120	0.186	40	50
RNF128_+_105969977.23-P1P2_258	RNF128_+_105969977.23-P1P2	RNF128	GGCACGTAGCGTCAACACAC	-6	rA:dC	0.065	(0.044, 0.087)		0.139	0.201	40	60
RNF128_+_105969977.23-P1P2_263	RNF128_+_105969977.23-P1P2	RNF128	GGCACGTAGCGTCACCACAC	-6	rC:dC	0.024	(0.012, 0.036)		0.139	0.165	40	50
RNF128_+_105969977.23-P1P2_266	RNF128_+_105969977.23-P1P2	RNF128	GGCACGTAGCGTCATCACAC	-6	rU:dC	0.017	(0.003, 0.030)		0.139	0.165	50	60
RNF128_+_105969977.23-P1P2_269	RNF128_+_105969977.23-P1P2	RNF128	GGCACGTAGCGTCAGAACAC	-5	rA:dG	-0.001	(-0.017, 0.014)		0.130	0.164	30	50
RNF128_+_105969977.23-P1P2_272	RNF128_+_105969977.23-P1P2	RNF128	GGCACGTAGCGTCAGGACAC	-5	rG:dG	0.047	(0.029, 0.065)		0.130	0.212	30	50
RNF128_+_105969977.23-P1P2_277	RNF128_+_105969977.23-P1P2	RNF128	GGCACGTAGCGTCAGTACAC	-5	rU:dG	0.021	(0.005, 0.037)		0.130	0.192	40	50
RNF128_+_105969977.23-P1P2_285	RNF128_+_105969977.23-P1P2	RNF128	GGCACGTAGCGTCAGCGCAC	-4	rG:dT	0.279	(0.239, 0.320)		0.147	0.235	50	60
RNF128_+_105969977.23-P1P2_288	RNF128_+_105969977.23-P1P2	RNF128	GGCACGTAGCGTCAGCCCAC	-4	rC:dT	0.036	(0.020, 0.052)		0.147	0.209	40	50
RNF128_+_105969977.23-P1P2_291	RNF128_+_105969977.23-P1P2	RNF128	GGCACGTAGCGTCAGCTCAC	-4	rU:dT	0.029	(0.010, 0.047)		0.147	0.186	50	50
RNF128_+_105969977.23-P1P2_293	RNF128_+_105969977.23-P1P2	RNF128	GGCACGTAGCGTCAGCAAAC	-3	rA:dG	-0.013	(-0.026, -0.000)		0.116	0.164	40	60
RNF128_+_105969977.23-P1P2_296	RNF128_+_105969977.23-P1P2	RNF128	GGCACGTAGCGTCAGCAGAC	-3	rG:dG	0.037	(0.022, 0.053)		0.116	0.212	40	60
RNF128_+_105969977.23-P1P2_301	RNF128_+_105969977.23-P1P2	RNF128	GGCACGTAGCGTCAGCATAC	-3	rU:dG	0.014	(-0.000, 0.028)		0.116	0.192	50	60
RNF128_+_105969977.23-P1P2_309	RNF128_+_105969977.23-P1P2	RNF128	GGCACGTAGCGTCAGCACGC	-2	rG:dT	0.195	(0.165, 0.224)		0.113	0.235	40	40
RNF128_+_105969977.23-P1P2_312	RNF128_+_105969977.23-P1P2	RNF128	GGCACGTAGCGTCAGCACCC	-2	rC:dT	0.031	(0.017, 0.046)		0.113	0.209	30	50
RNF128_+_105969977.23-P1P2_315	RNF128_+_105969977.23-P1P2	RNF128	GGCACGTAGCGTCAGCACTC	-2	rU:dT	0.011	(-0.003, 0.026)		0.113	0.186	40	50
RNF128_+_105969977.23-P1P2_317	RNF128_+_105969977.23-P1P2	RNF128	GGCACGTAGCGTCAGCACAA	-1	rA:dG	-0.020	(-0.033, -0.007)		0.105	0.164	40	60
RNF128_+_105969977.23-P1P2_320	RNF128_+_105969977.23-P1P2	RNF128	GGCACGTAGCGTCAGCACAG	-1	rG:dG	0.023	(0.011, 0.034)		0.105	0.212	40	50
RNF128_+_105969977.23-P1P2_325	RNF128_+_105969977.23-P1P2	RNF128	GGCACGTAGCGTCAGCACAT	-1	rU:dG	-0.013	(-0.025, -0.001)		0.105	0.192	40	60
RNF128_+_105969998.23-P1P2	RNF128_+_105969998.23-P1P2	RNF128	GGAGCTACGTCGGAGCCAGG			1.000					40	50
RNF128_+_105969998.23-P1P2_102	RNF128_+_105969998.23-P1P2	RNF128	GAAGCTACGTCGGAGCCAGG	-19	rA:dC	0.816	(0.770, 0.861)		0.260	0.201	50	60
RNF128_+_105969998.23-P1P2_107	RNF128_+_105969998.23-P1P2	RNF128	GCAGCTACGTCGGAGCCAGG	-19	rC:dC	0.798	(0.757, 0.839)		0.260	0.165	40	50
RNF128_+_105969998.23-P1P2_110	RNF128_+_105969998.23-P1P2	RNF128	GTAGCTACGTCGGAGCCAGG	-19	rU:dC	0.809	(0.771, 0.847)		0.260	0.165	50	50
RNF128_+_105969998.23-P1P2_117	RNF128_+_105969998.23-P1P2	RNF128	GGGGCTACGTCGGAGCCAGG	-18	rG:dT	0.895	(0.850, 0.940)		0.218	0.235	40	40
RNF128_+_105969998.23-P1P2_120	RNF128_+_105969998.23-P1P2	RNF128	GGCGCTACGTCGGAGCCAGG	-18	rC:dT	0.813	(0.770, 0.857)		0.218	0.209	40	50
RNF128_+_105969998.23-P1P2_123	RNF128_+_105969998.23-P1P2	RNF128	GGTGCTACGTCGGAGCCAGG	-18	rU:dT	0.782	(0.742, 0.822)		0.218	0.186	30	50
RNF128_+_105969998.23-P1P2_126	RNF128_+_105969998.23-P1P2	RNF128	GGAACTACGTCGGAGCCAGG	-17	rA:dC	0.594	(0.552, 0.635)		0.274	0.201	40	40
RNF128_+_105969998.23-P1P2_131	RNF128_+_105969998.23-P1P2	RNF128	GGACCTACGTCGGAGCCAGG	-17	rC:dC	0.614	(0.573, 0.656)		0.274	0.165	40	50
RNF128_+_105969998.23-P1P2_134	RNF128_+_105969998.23-P1P2	RNF128	GGATCTACGTCGGAGCCAGG	-17	rU:dC	0.553	(0.513, 0.593)		0.274	0.165	40	50
RNF128_+_105969998.23-P1P2_137	RNF128_+_105969998.23-P1P2	RNF128	GGAGATACGTCGGAGCCAGG	-16	rA:dG	0.466	(0.426, 0.506)		0.261	0.164	40	40
RNF128_+_105969998.23-P1P2_140	RNF128_+_105969998.23-P1P2	RNF128	GGAGGTACGTCGGAGCCAGG	-16	rG:dG	0.573	(0.537, 0.609)		0.261	0.212	30	50
RNF128_+_105969998.23-P1P2_145	RNF128_+_105969998.23-P1P2	RNF128	GGAGTTACGTCGGAGCCAGG	-16	rU:dG	0.538	(0.501, 0.575)		0.261	0.192	40	50
RNF128_+_105969998.23-P1P2_148	RNF128_+_105969998.23-P1P2	RNF128	GGAGCAACGTCGGAGCCAGG	-15	rA:dA	0.532	(0.491, 0.573)		0.223	0.182	40	50
RNF128_+_105969998.23-P1P2_151	RNF128_+_105969998.23-P1P2	RNF128	GGAGCGACGTCGGAGCCAGG	-15	rG:dA	0.620	(0.582, 0.659)		0.223	0.200	30	40
RNF128_+_105969998.23-P1P2_154	RNF128_+_105969998.23-P1P2	RNF128	GGAGCCACGTCGGAGCCAGG	-15	rC:dA	0.655	(0.616, 0.695)		0.223	0.225	40	40
RNF128_+_105969998.23-P1P2_165	RNF128_+_105969998.23-P1P2	RNF128	GGAGCTGCGTCGGAGCCAGG	-14	rG:dT	0.806	(0.776, 0.835)		0.256	0.235	30	40
RNF128_+_105969998.23-P1P2_168	RNF128_+_105969998.23-P1P2	RNF128	GGAGCTCCGTCGGAGCCAGG	-14	rC:dT	0.622	(0.581, 0.663)		0.256	0.209	40	50
RNF128_+_105969998.23-P1P2_171	RNF128_+_105969998.23-P1P2	RNF128	GGAGCTTCGTCGGAGCCAGG	-14	rU:dT	0.617	(0.574, 0.660)		0.256	0.186	40	50
RNF128_+_105969998.23-P1P2_173	RNF128_+_105969998.23-P1P2	RNF128	GGAGCTAAGTCGGAGCCAGG	-13	rA:dG	0.407	(0.364, 0.449)		0.259	0.164	30	40
RNF128_+_105969998.23-P1P2_176	RNF128_+_105969998.23-P1P2	RNF128	GGAGCTAGGTCGGAGCCAGG	-13	rG:dG	0.573	(0.537, 0.610)		0.259	0.212	40	40
RNF128_+_105969998.23-P1P2_181	RNF128_+_105969998.23-P1P2	RNF128	GGAGCTATGTCGGAGCCAGG	-13	rU:dG	0.578	(0.543, 0.614)		0.259	0.192	40	50
RNF128_+_105969998.23-P1P2_186	RNF128_+_105969998.23-P1P2	RNF128	GGAGCTACATCGGAGCCAGG	-12	rA:dC	0.331	(0.293, 0.368)		0.259	0.201	30	30
RNF128_+_105969998.23-P1P2_191	RNF128_+_105969998.23-P1P2	RNF128	GGAGCTACCTCGGAGCCAGG	-12	rC:dC	0.176	(0.145, 0.207)		0.259	0.165	20	40
RNF128_+_105969998.23-P1P2_194	RNF128_+_105969998.23-P1P2	RNF128	GGAGCTACTTCGGAGCCAGG	-12	rU:dC	0.276	(0.231, 0.321)		0.259	0.165	20	40
RNF128_+_105969998.23-P1P2_196	RNF128_+_105969998.23-P1P2	RNF128	GGAGCTACGACGGAGCCAGG	-11	rA:dA	0.358	(0.321, 0.395)		0.242	0.182	40	50
RNF128_+_105969998.23-P1P2_199	RNF128_+_105969998.23-P1P2	RNF128	GGAGCTACGGCGGAGCCAGG	-11	rG:dA	0.496	(0.462, 0.530)		0.242	0.200	20	30
RNF128_+_105969998.23-P1P2_202	RNF128_+_105969998.23-P1P2	RNF128	GGAGCTACGCCGGAGCCAGG	-11	rC:dA	0.402	(0.362, 0.441)		0.242	0.225	40	40
RNF128_+_105969998.23-P1P2_209	RNF128_+_105969998.23-P1P2	RNF128	GGAGCTACGTAGGAGCCAGG	-10	rA:dG	0.163	(0.138, 0.188)		0.204	0.164	40	50
RNF128_+_105969998.23-P1P2_212	RNF128_+_105969998.23-P1P2	RNF128	GGAGCTACGTGGGAGCCAGG	-10	rG:dG	0.421	(0.387, 0.455)		0.204	0.212	30	30
RNF128_+_105969998.23-P1P2_217	RNF128_+_105969998.23-P1P2	RNF128	GGAGCTACGTTGGAGCCAGG	-10	rU:dG	0.444	(0.411, 0.478)		0.204	0.192	30	40
RNF128_+_105969998.23-P1P2_222	RNF128_+_105969998.23-P1P2	RNF128	GGAGCTACGTCAGAGCCAGG	-9	rA:dC	0.076	(0.059, 0.094)		0.191	0.201	30	40
RNF128_+_105969998.23-P1P2_227	RNF128_+_105969998.23-P1P2	RNF128	GGAGCTACGTCCGAGCCAGG	-9	rC:dC	0.044	(0.034, 0.053)		0.191	0.165	40	40
RNF128_+_105969998.23-P1P2_230	RNF128_+_105969998.23-P1P2	RNF128	GGAGCTACGTCTGAGCCAGG	-9	rU:dC	0.040	(0.032, 0.049)		0.191	0.165	30	40
RNF128_+_105969998.23-P1P2_234	RNF128_+_105969998.23-P1P2	RNF128	GGAGCTACGTCGAAGCCAGG	-8	rA:dC	0.072	(0.058, 0.087)		0.181	0.201	40	50
RNF128_+_105969998.23-P1P2_239	RNF128_+_105969998.23-P1P2	RNF128	GGAGCTACGTCGCAGCCAGG	-8	rC:dC	0.035	(0.026, 0.044)		0.181	0.165	30	50
RNF128_+_105969998.23-P1P2_242	RNF128_+_105969998.23-P1P2	RNF128	GGAGCTACGTCGTAGCCAGG	-8	rU:dC	0.034	(0.025, 0.044)		0.181	0.165	50	60
RNF128_+_105969998.23-P1P2_249	RNF128_+_105969998.23-P1P2	RNF128	GGAGCTACGTCGGGGCCAGG	-7	rG:dT	0.359	(0.335, 0.383)		0.120	0.235	40	40
RNF128_+_105969998.23-P1P2_252	RNF128_+_105969998.23-P1P2	RNF128	GGAGCTACGTCGGCGCCAGG	-7	rC:dT	0.056	(0.042, 0.071)		0.120	0.209	40	50
RNF128_+_105969998.23-P1P2_255	RNF128_+_105969998.23-P1P2	RNF128	GGAGCTACGTCGGTGCCAGG	-7	rU:dT	0.068	(0.053, 0.083)		0.120	0.186	40	50
RNF128_+_105969998.23-P1P2_258	RNF128_+_105969998.23-P1P2	RNF128	GGAGCTACGTCGGAACCAGG	-6	rA:dC	0.187	(0.159, 0.215)		0.139	0.201	40	60
RNF128_+_105969998.23-P1P2_263	RNF128_+_105969998.23-P1P2	RNF128	GGAGCTACGTCGGACCCAGG	-6	rC:dC	0.068	(0.054, 0.081)		0.139	0.165	40	50
RNF128_+_105969998.23-P1P2_266	RNF128_+_105969998.23-P1P2	RNF128	GGAGCTACGTCGGATCCAGG	-6	rU:dC	0.064	(0.051, 0.077)		0.139	0.165	50	50
RNF128_+_105969998.23-P1P2_269	RNF128_+_105969998.23-P1P2	RNF128	GGAGCTACGTCGGAGACAGG	-5	rA:dG	0.103	(0.083, 0.123)		0.130	0.164	30	40
RNF128_+_105969998.23-P1P2_272	RNF128_+_105969998.23-P1P2	RNF128	GGAGCTACGTCGGAGGCAGG	-5	rG:dG	0.176	(0.152, 0.201)		0.130	0.212	30	40
RNF128_+_105969998.23-P1P2_277	RNF128_+_105969998.23-P1P2	RNF128	GGAGCTACGTCGGAGTCAGG	-5	rU:dG	0.129	(0.103, 0.156)		0.130	0.192	40	50
RNF128_+_105969998.23-P1P2_281	RNF128_+_105969998.23-P1P2	RNF128	GGAGCTACGTCGGAGCAAGG	-4	rA:dG	0.101	(0.080, 0.123)		0.147	0.164	40	40
RNF128_+_105969998.23-P1P2_284	RNF128_+_105969998.23-P1P2	RNF128	GGAGCTACGTCGGAGCGAGG	-4	rG:dG	0.230	(0.199, 0.261)		0.147	0.212	50	50
RNF128_+_105969998.23-P1P2_289	RNF128_+_105969998.23-P1P2	RNF128	GGAGCTACGTCGGAGCTAGG	-4	rU:dG	0.150	(0.129, 0.170)		0.147	0.192	50	60
RNF128_+_105969998.23-P1P2_297	RNF128_+_105969998.23-P1P2	RNF128	GGAGCTACGTCGGAGCCGGG	-3	rG:dT	0.519	(0.494, 0.544)		0.116	0.235	40	40
RNF128_+_105969998.23-P1P2_300	RNF128_+_105969998.23-P1P2	RNF128	GGAGCTACGTCGGAGCCCGG	-3	rC:dT	0.140	(0.120, 0.161)		0.116	0.209	40	40
RNF128_+_105969998.23-P1P2_303	RNF128_+_105969998.23-P1P2	RNF128	GGAGCTACGTCGGAGCCTGG	-3	rU:dT	0.151	(0.129, 0.174)		0.116	0.186	40	40
RNF128_+_105969998.23-P1P2_306	RNF128_+_105969998.23-P1P2	RNF128	GGAGCTACGTCGGAGCCAAG	-2	rA:dC	0.046	(0.035, 0.058)		0.113	0.201	40	50
RNF128_+_105969998.23-P1P2_311	RNF128_+_105969998.23-P1P2	RNF128	GGAGCTACGTCGGAGCCACG	-2	rC:dC	0.029	(0.019, 0.039)		0.113	0.165	40	60
RNF128_+_105969998.23-P1P2_314	RNF128_+_105969998.23-P1P2	RNF128	GGAGCTACGTCGGAGCCATG	-2	rU:dC	0.033	(0.023, 0.043)		0.113	0.165	30	30
RNF128_+_105969998.23-P1P2_318	RNF128_+_105969998.23-P1P2	RNF128	GGAGCTACGTCGGAGCCAGA	-1	rA:dC	0.055	(0.043, 0.067)		0.105	0.201	40	50
RNF128_+_105969998.23-P1P2_323	RNF128_+_105969998.23-P1P2	RNF128	GGAGCTACGTCGGAGCCAGC	-1	rC:dC	0.035	(0.026, 0.044)		0.105	0.165	40	50
RNF128_+_105969998.23-P1P2_326	RNF128_+_105969998.23-P1P2	RNF128	GGAGCTACGTCGGAGCCAGT	-1	rU:dC	0.038	(0.030, 0.047)		0.105	0.165	40	40
RNF128_-_105969949.23-P1P2	RNF128_-_105969949.23-P1P2	RNF128	GCCGCGGTAGCGGAGAAGAC			1.000					40	50
RNF128_-_105969949.23-P1P2_101	RNF128_-_105969949.23-P1P2	RNF128	GACGCGGTAGCGGAGAAGAC	-19	rA:dG	0.917	(0.878, 0.957)		0.260	0.164	30	60
RNF128_-_105969949.23-P1P2_104	RNF128_-_105969949.23-P1P2	RNF128	GGCGCGGTAGCGGAGAAGAC	-19	rG:dG	0.886	(0.851, 0.921)		0.260	0.212	40	50
RNF128_-_105969949.23-P1P2_109	RNF128_-_105969949.23-P1P2	RNF128	GTCGCGGTAGCGGAGAAGAC	-19	rU:dG	0.847	(0.810, 0.883)		0.260	0.192	40	60
RNF128_-_105969949.23-P1P2_113	RNF128_-_105969949.23-P1P2	RNF128	GCAGCGGTAGCGGAGAAGAC	-18	rA:dG	0.848	(0.816, 0.880)		0.218	0.164	40	40
RNF128_-_105969949.23-P1P2_116	RNF128_-_105969949.23-P1P2	RNF128	GCGGCGGTAGCGGAGAAGAC	-18	rG:dG	0.857	(0.824, 0.890)		0.218	0.212	40	50
RNF128_-_105969949.23-P1P2_121	RNF128_-_105969949.23-P1P2	RNF128	GCTGCGGTAGCGGAGAAGAC	-18	rU:dG	0.826	(0.793, 0.859)		0.218	0.192	40	50
RNF128_-_105969949.23-P1P2_126	RNF128_-_105969949.23-P1P2	RNF128	GCCACGGTAGCGGAGAAGAC	-17	rA:dC	0.758	(0.730, 0.786)		0.274	0.201	40	40
RNF128_-_105969949.23-P1P2_131	RNF128_-_105969949.23-P1P2	RNF128	GCCCCGGTAGCGGAGAAGAC	-17	rC:dC	0.754	(0.727, 0.782)		0.274	0.165	40	40
RNF128_-_105969949.23-P1P2_134	RNF128_-_105969949.23-P1P2	RNF128	GCCTCGGTAGCGGAGAAGAC	-17	rU:dC	0.723	(0.694, 0.751)		0.274	0.165	40	50
RNF128_-_105969949.23-P1P2_137	RNF128_-_105969949.23-P1P2	RNF128	GCCGAGGTAGCGGAGAAGAC	-16	rA:dG	0.720	(0.693, 0.747)		0.261	0.164	40	40
RNF128_-_105969949.23-P1P2_140	RNF128_-_105969949.23-P1P2	RNF128	GCCGGGGTAGCGGAGAAGAC	-16	rG:dG	0.721	(0.690, 0.752)		0.261	0.212	40	40
RNF128_-_105969949.23-P1P2_145	RNF128_-_105969949.23-P1P2	RNF128	GCCGTGGTAGCGGAGAAGAC	-16	rU:dG	0.772	(0.745, 0.799)		0.261	0.192	40	50
RNF128_-_105969949.23-P1P2_150	RNF128_-_105969949.23-P1P2	RNF128	GCCGCAGTAGCGGAGAAGAC	-15	rA:dC	0.680	(0.649, 0.710)		0.223	0.201	30	40
RNF128_-_105969949.23-P1P2_155	RNF128_-_105969949.23-P1P2	RNF128	GCCGCCGTAGCGGAGAAGAC	-15	rC:dC	0.669	(0.633, 0.706)		0.223	0.165	40	50
RNF128_-_105969949.23-P1P2_158	RNF128_-_105969949.23-P1P2	RNF128	GCCGCTGTAGCGGAGAAGAC	-15	rU:dC	0.662	(0.626, 0.698)		0.223	0.165	40	40
RNF128_-_105969949.23-P1P2_162	RNF128_-_105969949.23-P1P2	RNF128	GCCGCGATAGCGGAGAAGAC	-14	rA:dC	0.700	(0.656, 0.745)		0.256	0.201	50	50
RNF128_-_105969949.23-P1P2_167	RNF128_-_105969949.23-P1P2	RNF128	GCCGCGCTAGCGGAGAAGAC	-14	rC:dC	0.648	(0.610, 0.686)		0.256	0.165	40	50
RNF128_-_105969949.23-P1P2_170	RNF128_-_105969949.23-P1P2	RNF128	GCCGCGTTAGCGGAGAAGAC	-14	rU:dC	0.703	(0.659, 0.746)		0.256	0.165	40	50
RNF128_-_105969949.23-P1P2_172	RNF128_-_105969949.23-P1P2	RNF128	GCCGCGGAAGCGGAGAAGAC	-13	rA:dA	0.776	(0.741, 0.812)		0.259	0.182	40	40
RNF128_-_105969949.23-P1P2_175	RNF128_-_105969949.23-P1P2	RNF128	GCCGCGGGAGCGGAGAAGAC	-13	rG:dA	0.831	(0.803, 0.858)		0.259	0.200	40	50
RNF128_-_105969949.23-P1P2_178	RNF128_-_105969949.23-P1P2	RNF128	GCCGCGGCAGCGGAGAAGAC	-13	rC:dA	0.779	(0.741, 0.817)		0.259	0.225	40	40
RNF128_-_105969949.23-P1P2_189	RNF128_-_105969949.23-P1P2	RNF128	GCCGCGGTGGCGGAGAAGAC	-12	rG:dT	0.900	(0.876, 0.923)		0.259	0.235	40	40
RNF128_-_105969949.23-P1P2_192	RNF128_-_105969949.23-P1P2	RNF128	GCCGCGGTCGCGGAGAAGAC	-12	rC:dT	0.673	(0.638, 0.707)		0.259	0.209	40	40
RNF128_-_105969949.23-P1P2_195	RNF128_-_105969949.23-P1P2	RNF128	GCCGCGGTTGCGGAGAAGAC	-12	rU:dT	0.751	(0.717, 0.785)		0.259	0.186	30	40
RNF128_-_105969949.23-P1P2_198	RNF128_-_105969949.23-P1P2	RNF128	GCCGCGGTAACGGAGAAGAC	-11	rA:dC	0.375	(0.338, 0.411)		0.242	0.201	30	60
RNF128_-_105969949.23-P1P2_203	RNF128_-_105969949.23-P1P2	RNF128	GCCGCGGTACCGGAGAAGAC	-11	rC:dC	0.169	(0.144, 0.194)		0.242	0.165	50	50
RNF128_-_105969949.23-P1P2_206	RNF128_-_105969949.23-P1P2	RNF128	GCCGCGGTATCGGAGAAGAC	-11	rU:dC	0.214	(0.182, 0.245)		0.242	0.165	40	50
RNF128_-_105969949.23-P1P2_209	RNF128_-_105969949.23-P1P2	RNF128	GCCGCGGTAGAGGAGAAGAC	-10	rA:dG	0.462	(0.429, 0.496)		0.204	0.164	30	30
RNF128_-_105969949.23-P1P2_212	RNF128_-_105969949.23-P1P2	RNF128	GCCGCGGTAGGGGAGAAGAC	-10	rG:dG	0.628	(0.604, 0.653)		0.204	0.212	30	30
RNF128_-_105969949.23-P1P2_217	RNF128_-_105969949.23-P1P2	RNF128	GCCGCGGTAGTGGAGAAGAC	-10	rU:dG	0.685	(0.659, 0.711)		0.204	0.192	30	50
RNF128_-_105969949.23-P1P2_222	RNF128_-_105969949.23-P1P2	RNF128	GCCGCGGTAGCAGAGAAGAC	-9	rA:dC	0.180	(0.156, 0.204)		0.191	0.201	30	40
RNF128_-_105969949.23-P1P2_227	RNF128_-_105969949.23-P1P2	RNF128	GCCGCGGTAGCCGAGAAGAC	-9	rC:dC	0.086	(0.075, 0.098)		0.191	0.165	40	60
RNF128_-_105969949.23-P1P2_230	RNF128_-_105969949.23-P1P2	RNF128	GCCGCGGTAGCTGAGAAGAC	-9	rU:dC	0.093	(0.080, 0.105)		0.191	0.165	20	40
RNF128_-_105969949.23-P1P2_234	RNF128_-_105969949.23-P1P2	RNF128	GCCGCGGTAGCGAAGAAGAC	-8	rA:dC	0.169	(0.149, 0.188)		0.181	0.201	40	40
RNF128_-_105969949.23-P1P2_239	RNF128_-_105969949.23-P1P2	RNF128	GCCGCGGTAGCGCAGAAGAC	-8	rC:dC	0.059	(0.048, 0.070)		0.181	0.165	40	40
RNF128_-_105969949.23-P1P2_242	RNF128_-_105969949.23-P1P2	RNF128	GCCGCGGTAGCGTAGAAGAC	-8	rU:dC	0.063	(0.054, 0.073)		0.181	0.165	40	60
RNF128_-_105969949.23-P1P2_249	RNF128_-_105969949.23-P1P2	RNF128	GCCGCGGTAGCGGGGAAGAC	-7	rG:dT	0.505	(0.475, 0.536)		0.120	0.235	40	40
RNF128_-_105969949.23-P1P2_252	RNF128_-_105969949.23-P1P2	RNF128	GCCGCGGTAGCGGCGAAGAC	-7	rC:dT	0.115	(0.093, 0.136)		0.120	0.209	40	40
RNF128_-_105969949.23-P1P2_255	RNF128_-_105969949.23-P1P2	RNF128	GCCGCGGTAGCGGTGAAGAC	-7	rU:dT	0.164	(0.137, 0.191)		0.120	0.186	40	50
RNF128_-_105969949.23-P1P2_258	RNF128_-_105969949.23-P1P2	RNF128	GCCGCGGTAGCGGAAAAGAC	-6	rA:dC	0.251	(0.230, 0.271)		0.139	0.201	40	40
RNF128_-_105969949.23-P1P2_263	RNF128_-_105969949.23-P1P2	RNF128	GCCGCGGTAGCGGACAAGAC	-6	rC:dC	0.072	(0.058, 0.087)		0.139	0.165	50	50
RNF128_-_105969949.23-P1P2_266	RNF128_-_105969949.23-P1P2	RNF128	GCCGCGGTAGCGGATAAGAC	-6	rU:dC	0.085	(0.069, 0.101)		0.139	0.165	40	60
RNF128_-_105969949.23-P1P2_273	RNF128_-_105969949.23-P1P2	RNF128	GCCGCGGTAGCGGAGGAGAC	-5	rG:dT	0.507	(0.482, 0.533)		0.130	0.235	30	40
RNF128_-_105969949.23-P1P2_276	RNF128_-_105969949.23-P1P2	RNF128	GCCGCGGTAGCGGAGCAGAC	-5	rC:dT	0.228	(0.198, 0.259)		0.130	0.209	40	50
RNF128_-_105969949.23-P1P2_279	RNF128_-_105969949.23-P1P2	RNF128	GCCGCGGTAGCGGAGTAGAC	-5	rU:dT	0.197	(0.172, 0.222)		0.130	0.186	50	50
RNF128_-_105969949.23-P1P2_285	RNF128_-_105969949.23-P1P2	RNF128	GCCGCGGTAGCGGAGAGGAC	-4	rG:dT	0.532	(0.509, 0.555)		0.147	0.235	30	40
RNF128_-_105969949.23-P1P2_288	RNF128_-_105969949.23-P1P2	RNF128	GCCGCGGTAGCGGAGACGAC	-4	rC:dT	0.168	(0.141, 0.195)		0.147	0.209	30	40
RNF128_-_105969949.23-P1P2_291	RNF128_-_105969949.23-P1P2	RNF128	GCCGCGGTAGCGGAGATGAC	-4	rU:dT	0.238	(0.210, 0.266)		0.147	0.186	30	50
RNF128_-_105969949.23-P1P2_294	RNF128_-_105969949.23-P1P2	RNF128	GCCGCGGTAGCGGAGAAAAC	-3	rA:dC	0.067	(0.053, 0.080)		0.116	0.201	40	50
RNF128_-_105969949.23-P1P2_299	RNF128_-_105969949.23-P1P2	RNF128	GCCGCGGTAGCGGAGAACAC	-3	rC:dC	0.042	(0.032, 0.052)		0.116	0.165	40	40
RNF128_-_105969949.23-P1P2_302	RNF128_-_105969949.23-P1P2	RNF128	GCCGCGGTAGCGGAGAATAC	-3	rU:dC	0.041	(0.031, 0.051)		0.116	0.165	30	50
RNF128_-_105969949.23-P1P2_309	RNF128_-_105969949.23-P1P2	RNF128	GCCGCGGTAGCGGAGAAGGC	-2	rG:dT	0.462	(0.442, 0.482)		0.113	0.235	30	30
RNF128_-_105969949.23-P1P2_312	RNF128_-_105969949.23-P1P2	RNF128	GCCGCGGTAGCGGAGAAGCC	-2	rC:dT	0.116	(0.096, 0.135)		0.113	0.209	30	40
RNF128_-_105969949.23-P1P2_315	RNF128_-_105969949.23-P1P2	RNF128	GCCGCGGTAGCGGAGAAGTC	-2	rU:dT	0.141	(0.119, 0.163)		0.113	0.186	30	50
RNF128_-_105969949.23-P1P2_317	RNF128_-_105969949.23-P1P2	RNF128	GCCGCGGTAGCGGAGAAGAA	-1	rA:dG	0.066	(0.051, 0.082)		0.105	0.164	40	50
RNF128_-_105969949.23-P1P2_320	RNF128_-_105969949.23-P1P2	RNF128	GCCGCGGTAGCGGAGAAGAG	-1	rG:dG	0.131	(0.114, 0.148)		0.105	0.212	40	40
RNF128_-_105969949.23-P1P2_325	RNF128_-_105969949.23-P1P2	RNF128	GCCGCGGTAGCGGAGAAGAT	-1	rU:dG	0.095	(0.078, 0.112)		0.105	0.192	50	50
RNF128_-_105969959.23-P1P2	RNF128_-_105969959.23-P1P2	RNF128	GGGAGAAGACTGGAGCTCCG			1.000					40	40
RNF128_-_105969959.23-P1P2_102	RNF128_-_105969959.23-P1P2	RNF128	GAGAGAAGACTGGAGCTCCG	-19	rA:dC	0.818	(0.783, 0.854)		0.260	0.201	30	50
RNF128_-_105969959.23-P1P2_107	RNF128_-_105969959.23-P1P2	RNF128	GCGAGAAGACTGGAGCTCCG	-19	rC:dC	0.850	(0.817, 0.884)		0.260	0.165	30	40
RNF128_-_105969959.23-P1P2_110	RNF128_-_105969959.23-P1P2	RNF128	GTGAGAAGACTGGAGCTCCG	-19	rU:dC	0.828	(0.798, 0.859)		0.260	0.165	30	40
RNF128_-_105969959.23-P1P2_114	RNF128_-_105969959.23-P1P2	RNF128	GGAAGAAGACTGGAGCTCCG	-18	rA:dC	0.789	(0.743, 0.835)		0.218	0.201	30	40
RNF128_-_105969959.23-P1P2_119	RNF128_-_105969959.23-P1P2	RNF128	GGCAGAAGACTGGAGCTCCG	-18	rC:dC	0.854	(0.813, 0.895)		0.218	0.165	30	40
RNF128_-_105969959.23-P1P2_122	RNF128_-_105969959.23-P1P2	RNF128	GGTAGAAGACTGGAGCTCCG	-18	rU:dC	0.821	(0.785, 0.858)		0.218	0.165	30	50
RNF128_-_105969959.23-P1P2_129	RNF128_-_105969959.23-P1P2	RNF128	GGGGGAAGACTGGAGCTCCG	-17	rG:dT	0.886	(0.843, 0.929)		0.274	0.235	30	40
RNF128_-_105969959.23-P1P2_132	RNF128_-_105969959.23-P1P2	RNF128	GGGCGAAGACTGGAGCTCCG	-17	rC:dT	0.797	(0.762, 0.832)		0.274	0.209	30	50
RNF128_-_105969959.23-P1P2_135	RNF128_-_105969959.23-P1P2	RNF128	GGGTGAAGACTGGAGCTCCG	-17	rU:dT	0.754	(0.720, 0.788)		0.274	0.186	30	50
RNF128_-_105969959.23-P1P2_138	RNF128_-_105969959.23-P1P2	RNF128	GGGAAAAGACTGGAGCTCCG	-16	rA:dC	0.522	(0.482, 0.561)		0.261	0.201	30	50
RNF128_-_105969959.23-P1P2_143	RNF128_-_105969959.23-P1P2	RNF128	GGGACAAGACTGGAGCTCCG	-16	rC:dC	0.552	(0.512, 0.592)		0.261	0.165	30	40
RNF128_-_105969959.23-P1P2_146	RNF128_-_105969959.23-P1P2	RNF128	GGGATAAGACTGGAGCTCCG	-16	rU:dC	0.489	(0.450, 0.527)		0.261	0.165	30	40
RNF128_-_105969959.23-P1P2_153	RNF128_-_105969959.23-P1P2	RNF128	GGGAGGAGACTGGAGCTCCG	-15	rG:dT	0.861	(0.828, 0.893)		0.223	0.235	30	40
RNF128_-_105969959.23-P1P2_156	RNF128_-_105969959.23-P1P2	RNF128	GGGAGCAGACTGGAGCTCCG	-15	rC:dT	0.748	(0.713, 0.783)		0.223	0.209	30	40
RNF128_-_105969959.23-P1P2_159	RNF128_-_105969959.23-P1P2	RNF128	GGGAGTAGACTGGAGCTCCG	-15	rU:dT	0.741	(0.707, 0.775)		0.223	0.186	30	50
RNF128_-_105969959.23-P1P2_165	RNF128_-_105969959.23-P1P2	RNF128	GGGAGAGGACTGGAGCTCCG	-14	rG:dT	0.811	(0.780, 0.841)		0.256	0.235	30	30
RNF128_-_105969959.23-P1P2_168	RNF128_-_105969959.23-P1P2	RNF128	GGGAGACGACTGGAGCTCCG	-14	rC:dT	0.623	(0.580, 0.665)		0.256	0.209	40	40
RNF128_-_105969959.23-P1P2_171	RNF128_-_105969959.23-P1P2	RNF128	GGGAGATGACTGGAGCTCCG	-14	rU:dT	0.661	(0.623, 0.698)		0.256	0.186	30	40
RNF128_-_105969959.23-P1P2_174	RNF128_-_105969959.23-P1P2	RNF128	GGGAGAAAACTGGAGCTCCG	-13	rA:dC	0.360	(0.323, 0.398)		0.259	0.201	40	40
RNF128_-_105969959.23-P1P2_179	RNF128_-_105969959.23-P1P2	RNF128	GGGAGAACACTGGAGCTCCG	-13	rC:dC	0.281	(0.253, 0.310)		0.259	0.165	30	40
RNF128_-_105969959.23-P1P2_182	RNF128_-_105969959.23-P1P2	RNF128	GGGAGAATACTGGAGCTCCG	-13	rU:dC	0.367	(0.330, 0.405)		0.259	0.165	30	30
RNF128_-_105969959.23-P1P2_189	RNF128_-_105969959.23-P1P2	RNF128	GGGAGAAGGCTGGAGCTCCG	-12	rG:dT	0.768	(0.735, 0.800)		0.259	0.235	30	30
RNF128_-_105969959.23-P1P2_192	RNF128_-_105969959.23-P1P2	RNF128	GGGAGAAGCCTGGAGCTCCG	-12	rC:dT	0.340	(0.303, 0.377)		0.259	0.209	30	40
RNF128_-_105969959.23-P1P2_195	RNF128_-_105969959.23-P1P2	RNF128	GGGAGAAGTCTGGAGCTCCG	-12	rU:dT	0.458	(0.422, 0.493)		0.259	0.186	30	40
RNF128_-_105969959.23-P1P2_197	RNF128_-_105969959.23-P1P2	RNF128	GGGAGAAGAATGGAGCTCCG	-11	rA:dG	0.216	(0.187, 0.245)		0.242	0.164	20	20
RNF128_-_105969959.23-P1P2_200	RNF128_-_105969959.23-P1P2	RNF128	GGGAGAAGAGTGGAGCTCCG	-11	rG:dG	0.456	(0.430, 0.483)		0.242	0.212	20	40
RNF128_-_105969959.23-P1P2_205	RNF128_-_105969959.23-P1P2	RNF128	GGGAGAAGATTGGAGCTCCG	-11	rU:dG	0.445	(0.412, 0.478)		0.242	0.192	20	40
RNF128_-_105969959.23-P1P2_208	RNF128_-_105969959.23-P1P2	RNF128	GGGAGAAGACAGGAGCTCCG	-10	rA:dA	0.195	(0.168, 0.222)		0.204	0.182	30	30
RNF128_-_105969959.23-P1P2_211	RNF128_-_105969959.23-P1P2	RNF128	GGGAGAAGACGGGAGCTCCG	-10	rG:dA	0.368	(0.337, 0.400)		0.204	0.200	30	30
RNF128_-_105969959.23-P1P2_214	RNF128_-_105969959.23-P1P2	RNF128	GGGAGAAGACCGGAGCTCCG	-10	rC:dA	0.347	(0.311, 0.382)		0.204	0.225	30	30
RNF128_-_105969959.23-P1P2_222	RNF128_-_105969959.23-P1P2	RNF128	GGGAGAAGACTAGAGCTCCG	-9	rA:dC	0.044	(0.030, 0.058)		0.191	0.201	40	50
RNF128_-_105969959.23-P1P2_227	RNF128_-_105969959.23-P1P2	RNF128	GGGAGAAGACTCGAGCTCCG	-9	rC:dC	0.015	(0.005, 0.024)		0.191	0.165	20	40
RNF128_-_105969959.23-P1P2_230	RNF128_-_105969959.23-P1P2	RNF128	GGGAGAAGACTTGAGCTCCG	-9	rU:dC	0.021	(0.011, 0.032)		0.191	0.165	40	40
RNF128_-_105969959.23-P1P2_234	RNF128_-_105969959.23-P1P2	RNF128	GGGAGAAGACTGAAGCTCCG	-8	rA:dC	0.063	(0.047, 0.080)		0.181	0.201	40	40
RNF128_-_105969959.23-P1P2_239	RNF128_-_105969959.23-P1P2	RNF128	GGGAGAAGACTGCAGCTCCG	-8	rC:dC	0.029	(0.021, 0.037)		0.181	0.165	30	30
RNF128_-_105969959.23-P1P2_242	RNF128_-_105969959.23-P1P2	RNF128	GGGAGAAGACTGTAGCTCCG	-8	rU:dC	0.027	(0.017, 0.037)		0.181	0.165	40	40
RNF128_-_105969959.23-P1P2_249	RNF128_-_105969959.23-P1P2	RNF128	GGGAGAAGACTGGGGCTCCG	-7	rG:dT	0.322	(0.297, 0.346)		0.120	0.235	40	40
RNF128_-_105969959.23-P1P2_252	RNF128_-_105969959.23-P1P2	RNF128	GGGAGAAGACTGGCGCTCCG	-7	rC:dT	0.049	(0.035, 0.063)		0.120	0.209	30	40
RNF128_-_105969959.23-P1P2_255	RNF128_-_105969959.23-P1P2	RNF128	GGGAGAAGACTGGTGCTCCG	-7	rU:dT	0.057	(0.039, 0.075)		0.120	0.186	40	40
RNF128_-_105969959.23-P1P2_258	RNF128_-_105969959.23-P1P2	RNF128	GGGAGAAGACTGGAACTCCG	-6	rA:dC	0.160	(0.137, 0.183)		0.139	0.201	40	60
RNF128_-_105969959.23-P1P2_263	RNF128_-_105969959.23-P1P2	RNF128	GGGAGAAGACTGGACCTCCG	-6	rC:dC	0.066	(0.053, 0.079)		0.139	0.165	40	50
RNF128_-_105969959.23-P1P2_266	RNF128_-_105969959.23-P1P2	RNF128	GGGAGAAGACTGGATCTCCG	-6	rU:dC	0.057	(0.043, 0.071)		0.139	0.165	40	50
RNF128_-_105969959.23-P1P2_269	RNF128_-_105969959.23-P1P2	RNF128	GGGAGAAGACTGGAGATCCG	-5	rA:dG	0.072	(0.054, 0.090)		0.130	0.164	30	60
RNF128_-_105969959.23-P1P2_272	RNF128_-_105969959.23-P1P2	RNF128	GGGAGAAGACTGGAGGTCCG	-5	rG:dG	0.129	(0.109, 0.150)		0.130	0.212	30	50
RNF128_-_105969959.23-P1P2_277	RNF128_-_105969959.23-P1P2	RNF128	GGGAGAAGACTGGAGTTCCG	-5	rU:dG	0.091	(0.073, 0.109)		0.130	0.192	40	60
RNF128_-_105969959.23-P1P2_280	RNF128_-_105969959.23-P1P2	RNF128	GGGAGAAGACTGGAGCACCG	-4	rA:dA	0.124	(0.102, 0.146)		0.147	0.182	30	40
RNF128_-_105969959.23-P1P2_283	RNF128_-_105969959.23-P1P2	RNF128	GGGAGAAGACTGGAGCGCCG	-4	rG:dA	0.144	(0.126, 0.162)		0.147	0.200	40	40
RNF128_-_105969959.23-P1P2_286	RNF128_-_105969959.23-P1P2	RNF128	GGGAGAAGACTGGAGCCCCG	-4	rC:dA	0.150	(0.129, 0.170)		0.147	0.225	30	40
RNF128_-_105969959.23-P1P2_293	RNF128_-_105969959.23-P1P2	RNF128	GGGAGAAGACTGGAGCTACG	-3	rA:dG	0.025	(0.012, 0.038)		0.116	0.164	40	60
RNF128_-_105969959.23-P1P2_296	RNF128_-_105969959.23-P1P2	RNF128	GGGAGAAGACTGGAGCTGCG	-3	rG:dG	0.065	(0.048, 0.081)		0.116	0.212	30	30
RNF128_-_105969959.23-P1P2_301	RNF128_-_105969959.23-P1P2	RNF128	GGGAGAAGACTGGAGCTTCG	-3	rU:dG	0.056	(0.038, 0.074)		0.116	0.192	40	40
RNF128_-_105969959.23-P1P2_305	RNF128_-_105969959.23-P1P2	RNF128	GGGAGAAGACTGGAGCTCAG	-2	rA:dG	0.041	(0.029, 0.053)		0.113	0.164	20	30
RNF128_-_105969959.23-P1P2_308	RNF128_-_105969959.23-P1P2	RNF128	GGGAGAAGACTGGAGCTCGG	-2	rG:dG	0.080	(0.070, 0.091)		0.113	0.212	30	40
RNF128_-_105969959.23-P1P2_313	RNF128_-_105969959.23-P1P2	RNF128	GGGAGAAGACTGGAGCTCTG	-2	rU:dG	0.070	(0.055, 0.084)		0.113	0.192	30	30
RNF128_-_105969959.23-P1P2_318	RNF128_-_105969959.23-P1P2	RNF128	GGGAGAAGACTGGAGCTCCA	-1	rA:dC	0.066	(0.052, 0.079)		0.105	0.201	20	40
RNF128_-_105969959.23-P1P2_323	RNF128_-_105969959.23-P1P2	RNF128	GGGAGAAGACTGGAGCTCCC	-1	rC:dC	0.047	(0.037, 0.057)		0.105	0.165	30	40
RNF128_-_105969959.23-P1P2_326	RNF128_-_105969959.23-P1P2	RNF128	GGGAGAAGACTGGAGCTCCT	-1	rU:dC	0.044	(0.034, 0.055)		0.105	0.165	10	40
RNF128_-_105970130.23-P1P2	RNF128_-_105970130.23-P1P2	RNF128	GCAGGGGCGCTAGGGAACTG			1.000					40	40
RNF128_-_105970130.23-P1P2_101	RNF128_-_105970130.23-P1P2	RNF128	GAAGGGGCGCTAGGGAACTG	-19	rA:dG	0.907	(0.867, 0.946)		0.260	0.164	30	50
RNF128_-_105970130.23-P1P2_104	RNF128_-_105970130.23-P1P2	RNF128	GGAGGGGCGCTAGGGAACTG	-19	rG:dG	0.896	(0.856, 0.935)		0.260	0.212	30	40
RNF128_-_105970130.23-P1P2_109	RNF128_-_105970130.23-P1P2	RNF128	GTAGGGGCGCTAGGGAACTG	-19	rU:dG	0.876	(0.838, 0.914)		0.260	0.192	40	40
RNF128_-_105970130.23-P1P2_117	RNF128_-_105970130.23-P1P2	RNF128	GCGGGGGCGCTAGGGAACTG	-18	rG:dT	0.939	(0.894, 0.984)		0.218	0.235	30	40
RNF128_-_105970130.23-P1P2_120	RNF128_-_105970130.23-P1P2	RNF128	GCCGGGGCGCTAGGGAACTG	-18	rC:dT	0.936	(0.896, 0.977)		0.218	0.209	40	50
RNF128_-_105970130.23-P1P2_123	RNF128_-_105970130.23-P1P2	RNF128	GCTGGGGCGCTAGGGAACTG	-18	rU:dT	0.881	(0.848, 0.914)		0.218	0.186	30	40
RNF128_-_105970130.23-P1P2_126	RNF128_-_105970130.23-P1P2	RNF128	GCAAGGGCGCTAGGGAACTG	-17	rA:dC	0.814	(0.782, 0.846)		0.274	0.201	30	50
RNF128_-_105970130.23-P1P2_131	RNF128_-_105970130.23-P1P2	RNF128	GCACGGGCGCTAGGGAACTG	-17	rC:dC	0.839	(0.809, 0.868)		0.274	0.165	40	50
RNF128_-_105970130.23-P1P2_134	RNF128_-_105970130.23-P1P2	RNF128	GCATGGGCGCTAGGGAACTG	-17	rU:dC	0.801	(0.773, 0.829)		0.274	0.165	40	50
RNF128_-_105970130.23-P1P2_138	RNF128_-_105970130.23-P1P2	RNF128	GCAGAGGCGCTAGGGAACTG	-16	rA:dC	0.746	(0.711, 0.780)		0.261	0.201	30	50
RNF128_-_105970130.23-P1P2_143	RNF128_-_105970130.23-P1P2	RNF128	GCAGCGGCGCTAGGGAACTG	-16	rC:dC	0.743	(0.714, 0.773)		0.261	0.165	40	40
RNF128_-_105970130.23-P1P2_146	RNF128_-_105970130.23-P1P2	RNF128	GCAGTGGCGCTAGGGAACTG	-16	rU:dC	0.686	(0.657, 0.714)		0.261	0.165	30	50
RNF128_-_105970130.23-P1P2_150	RNF128_-_105970130.23-P1P2	RNF128	GCAGGAGCGCTAGGGAACTG	-15	rA:dC	0.671	(0.638, 0.703)		0.223	0.201	30	50
RNF128_-_105970130.23-P1P2_155	RNF128_-_105970130.23-P1P2	RNF128	GCAGGCGCGCTAGGGAACTG	-15	rC:dC	0.646	(0.610, 0.681)		0.223	0.165	30	50
RNF128_-_105970130.23-P1P2_158	RNF128_-_105970130.23-P1P2	RNF128	GCAGGTGCGCTAGGGAACTG	-15	rU:dC	0.673	(0.643, 0.703)		0.223	0.165	30	40
RNF128_-_105970130.23-P1P2_162	RNF128_-_105970130.23-P1P2	RNF128	GCAGGGACGCTAGGGAACTG	-14	rA:dC	0.646	(0.610, 0.683)		0.256	0.201	30	40
RNF128_-_105970130.23-P1P2_167	RNF128_-_105970130.23-P1P2	RNF128	GCAGGGCCGCTAGGGAACTG	-14	rC:dC	0.543	(0.509, 0.578)		0.256	0.165	40	50
RNF128_-_105970130.23-P1P2_170	RNF128_-_105970130.23-P1P2	RNF128	GCAGGGTCGCTAGGGAACTG	-14	rU:dC	0.603	(0.573, 0.634)		0.256	0.165	30	50
RNF128_-_105970130.23-P1P2_173	RNF128_-_105970130.23-P1P2	RNF128	GCAGGGGAGCTAGGGAACTG	-13	rA:dG	0.612	(0.579, 0.645)		0.259	0.164	30	40
RNF128_-_105970130.23-P1P2_176	RNF128_-_105970130.23-P1P2	RNF128	GCAGGGGGGCTAGGGAACTG	-13	rG:dG	0.655	(0.631, 0.679)		0.259	0.212	30	40
RNF128_-_105970130.23-P1P2_181	RNF128_-_105970130.23-P1P2	RNF128	GCAGGGGTGCTAGGGAACTG	-13	rU:dG	0.693	(0.664, 0.723)		0.259	0.192	30	40
RNF128_-_105970130.23-P1P2_186	RNF128_-_105970130.23-P1P2	RNF128	GCAGGGGCACTAGGGAACTG	-12	rA:dC	0.522	(0.486, 0.558)		0.259	0.201	20	50
RNF128_-_105970130.23-P1P2_191	RNF128_-_105970130.23-P1P2	RNF128	GCAGGGGCCCTAGGGAACTG	-12	rC:dC	0.329	(0.295, 0.363)		0.259	0.165	30	50
RNF128_-_105970130.23-P1P2_194	RNF128_-_105970130.23-P1P2	RNF128	GCAGGGGCTCTAGGGAACTG	-12	rU:dC	0.450	(0.411, 0.489)		0.259	0.165	20	40
RNF128_-_105970130.23-P1P2_197	RNF128_-_105970130.23-P1P2	RNF128	GCAGGGGCGATAGGGAACTG	-11	rA:dG	0.478	(0.449, 0.507)		0.242	0.164	20	40
RNF128_-_105970130.23-P1P2_200	RNF128_-_105970130.23-P1P2	RNF128	GCAGGGGCGGTAGGGAACTG	-11	rG:dG	0.583	(0.561, 0.605)		0.242	0.212	30	40
RNF128_-_105970130.23-P1P2_205	RNF128_-_105970130.23-P1P2	RNF128	GCAGGGGCGTTAGGGAACTG	-11	rU:dG	0.618	(0.587, 0.649)		0.242	0.192	20	20
RNF128_-_105970130.23-P1P2_208	RNF128_-_105970130.23-P1P2	RNF128	GCAGGGGCGCAAGGGAACTG	-10	rA:dA	0.351	(0.320, 0.382)		0.204	0.182	40	40
RNF128_-_105970130.23-P1P2_211	RNF128_-_105970130.23-P1P2	RNF128	GCAGGGGCGCGAGGGAACTG	-10	rG:dA	0.450	(0.426, 0.474)		0.204	0.200	30	40
RNF128_-_105970130.23-P1P2_214	RNF128_-_105970130.23-P1P2	RNF128	GCAGGGGCGCCAGGGAACTG	-10	rC:dA	0.466	(0.436, 0.497)		0.204	0.225	30	40
RNF128_-_105970130.23-P1P2_225	RNF128_-_105970130.23-P1P2	RNF128	GCAGGGGCGCTGGGGAACTG	-9	rG:dT	0.664	(0.635, 0.692)		0.191	0.235	20	20
RNF128_-_105970130.23-P1P2_228	RNF128_-_105970130.23-P1P2	RNF128	GCAGGGGCGCTCGGGAACTG	-9	rC:dT	0.370	(0.337, 0.402)		0.191	0.209	40	40
RNF128_-_105970130.23-P1P2_231	RNF128_-_105970130.23-P1P2	RNF128	GCAGGGGCGCTTGGGAACTG	-9	rU:dT	0.411	(0.380, 0.442)		0.191	0.186	30	40
RNF128_-_105970130.23-P1P2_234	RNF128_-_105970130.23-P1P2	RNF128	GCAGGGGCGCTAAGGAACTG	-8	rA:dC	0.162	(0.141, 0.183)		0.181	0.201	40	40
RNF128_-_105970130.23-P1P2_239	RNF128_-_105970130.23-P1P2	RNF128	GCAGGGGCGCTACGGAACTG	-8	rC:dC	0.069	(0.056, 0.081)		0.181	0.165	50	50
RNF128_-_105970130.23-P1P2_242	RNF128_-_105970130.23-P1P2	RNF128	GCAGGGGCGCTATGGAACTG	-8	rU:dC	0.070	(0.058, 0.081)		0.181	0.165	30	50
RNF128_-_105970130.23-P1P2_246	RNF128_-_105970130.23-P1P2	RNF128	GCAGGGGCGCTAGAGAACTG	-7	rA:dC	0.210	(0.184, 0.237)		0.120	0.201	30	50
RNF128_-_105970130.23-P1P2_251	RNF128_-_105970130.23-P1P2	RNF128	GCAGGGGCGCTAGCGAACTG	-7	rC:dC	0.036	(0.027, 0.045)		0.120	0.165	60	60
RNF128_-_105970130.23-P1P2_254	RNF128_-_105970130.23-P1P2	RNF128	GCAGGGGCGCTAGTGAACTG	-7	rU:dC	0.042	(0.032, 0.053)		0.120	0.165	50	60
RNF128_-_105970130.23-P1P2_258	RNF128_-_105970130.23-P1P2	RNF128	GCAGGGGCGCTAGGAAACTG	-6	rA:dC	0.279	(0.246, 0.311)		0.139	0.201	30	40
RNF128_-_105970130.23-P1P2_263	RNF128_-_105970130.23-P1P2	RNF128	GCAGGGGCGCTAGGCAACTG	-6	rC:dC	0.077	(0.066, 0.089)		0.139	0.165	30	60
RNF128_-_105970130.23-P1P2_266	RNF128_-_105970130.23-P1P2	RNF128	GCAGGGGCGCTAGGTAACTG	-6	rU:dC	0.101	(0.087, 0.116)		0.139	0.165	40	40
RNF128_-_105970130.23-P1P2_273	RNF128_-_105970130.23-P1P2	RNF128	GCAGGGGCGCTAGGGGACTG	-5	rG:dT	0.406	(0.383, 0.429)		0.130	0.235	30	40
RNF128_-_105970130.23-P1P2_276	RNF128_-_105970130.23-P1P2	RNF128	GCAGGGGCGCTAGGGCACTG	-5	rC:dT	0.222	(0.201, 0.244)		0.130	0.209	30	50
RNF128_-_105970130.23-P1P2_279	RNF128_-_105970130.23-P1P2	RNF128	GCAGGGGCGCTAGGGTACTG	-5	rU:dT	0.207	(0.185, 0.229)		0.130	0.186	30	40
RNF128_-_105970130.23-P1P2_285	RNF128_-_105970130.23-P1P2	RNF128	GCAGGGGCGCTAGGGAGCTG	-4	rG:dT	0.414	(0.393, 0.436)		0.147	0.235	30	40
RNF128_-_105970130.23-P1P2_288	RNF128_-_105970130.23-P1P2	RNF128	GCAGGGGCGCTAGGGACCTG	-4	rC:dT	0.181	(0.165, 0.198)		0.147	0.209	30	30
RNF128_-_105970130.23-P1P2_291	RNF128_-_105970130.23-P1P2	RNF128	GCAGGGGCGCTAGGGATCTG	-4	rU:dT	0.209	(0.190, 0.228)		0.147	0.186	40	50
RNF128_-_105970130.23-P1P2_293	RNF128_-_105970130.23-P1P2	RNF128	GCAGGGGCGCTAGGGAAATG	-3	rA:dG	0.093	(0.078, 0.107)		0.116	0.164	20	30
RNF128_-_105970130.23-P1P2_296	RNF128_-_105970130.23-P1P2	RNF128	GCAGGGGCGCTAGGGAAGTG	-3	rG:dG	0.175	(0.158, 0.192)		0.116	0.212	30	50
RNF128_-_105970130.23-P1P2_301	RNF128_-_105970130.23-P1P2	RNF128	GCAGGGGCGCTAGGGAATTG	-3	rU:dG	0.152	(0.136, 0.168)		0.116	0.192	40	40
RNF128_-_105970130.23-P1P2_304	RNF128_-_105970130.23-P1P2	RNF128	GCAGGGGCGCTAGGGAACAG	-2	rA:dA	0.190	(0.171, 0.209)		0.113	0.182	30	50
RNF128_-_105970130.23-P1P2_307	RNF128_-_105970130.23-P1P2	RNF128	GCAGGGGCGCTAGGGAACGG	-2	rG:dA	0.218	(0.200, 0.235)		0.113	0.200	30	50
RNF128_-_105970130.23-P1P2_310	RNF128_-_105970130.23-P1P2	RNF128	GCAGGGGCGCTAGGGAACCG	-2	rC:dA	0.226	(0.206, 0.245)		0.113	0.225	30	30
RNF128_-_105970130.23-P1P2_318	RNF128_-_105970130.23-P1P2	RNF128	GCAGGGGCGCTAGGGAACTA	-1	rA:dC	0.140	(0.122, 0.158)		0.105	0.201	40	50
RNF128_-_105970130.23-P1P2_323	RNF128_-_105970130.23-P1P2	RNF128	GCAGGGGCGCTAGGGAACTC	-1	rC:dC	0.094	(0.082, 0.106)		0.105	0.165	40	50
RNF128_-_105970130.23-P1P2_326	RNF128_-_105970130.23-P1P2	RNF128	GCAGGGGCGCTAGGGAACTT	-1	rU:dC	0.090	(0.078, 0.103)		0.105	0.165	40	50
RNF130_+_179498593.23-P1P2	RNF130_+_179498593.23-P1P2	RNF130	GGCGAGCCAGGAGTACTACA			1.000					40	70
RNF130_+_179498593.23-P1P2_102	RNF130_+_179498593.23-P1P2	RNF130	GACGAGCCAGGAGTACTACA	-19	rA:dC	0.905	(0.866, 0.943)		0.260	0.201	30	60
RNF130_+_179498593.23-P1P2_107	RNF130_+_179498593.23-P1P2	RNF130	GCCGAGCCAGGAGTACTACA	-19	rC:dC	0.858	(0.825, 0.891)		0.260	0.165	40	60
RNF130_+_179498593.23-P1P2_110	RNF130_+_179498593.23-P1P2	RNF130	GTCGAGCCAGGAGTACTACA	-19	rU:dC	0.858	(0.822, 0.893)		0.260	0.165	40	60
RNF130_+_179498593.23-P1P2_113	RNF130_+_179498593.23-P1P2	RNF130	GGAGAGCCAGGAGTACTACA	-18	rA:dG	0.911	(0.873, 0.949)		0.218	0.164	40	60
RNF130_+_179498593.23-P1P2_116	RNF130_+_179498593.23-P1P2	RNF130	GGGGAGCCAGGAGTACTACA	-18	rG:dG	0.924	(0.885, 0.962)		0.218	0.212	40	60
RNF130_+_179498593.23-P1P2_121	RNF130_+_179498593.23-P1P2	RNF130	GGTGAGCCAGGAGTACTACA	-18	rU:dG	0.884	(0.846, 0.923)		0.218	0.192	30	60
RNF130_+_179498593.23-P1P2_126	RNF130_+_179498593.23-P1P2	RNF130	GGCAAGCCAGGAGTACTACA	-17	rA:dC	0.639	(0.601, 0.677)		0.274	0.201	30	60
RNF130_+_179498593.23-P1P2_131	RNF130_+_179498593.23-P1P2	RNF130	GGCCAGCCAGGAGTACTACA	-17	rC:dC	0.675	(0.638, 0.711)		0.274	0.165	30	60
RNF130_+_179498593.23-P1P2_134	RNF130_+_179498593.23-P1P2	RNF130	GGCTAGCCAGGAGTACTACA	-17	rU:dC	0.658	(0.628, 0.688)		0.274	0.165	40	70
RNF130_+_179498593.23-P1P2_141	RNF130_+_179498593.23-P1P2	RNF130	GGCGGGCCAGGAGTACTACA	-16	rG:dT	0.973	(0.927, 1.019)		0.261	0.235	40	60
RNF130_+_179498593.23-P1P2_144	RNF130_+_179498593.23-P1P2	RNF130	GGCGCGCCAGGAGTACTACA	-16	rC:dT	0.724	(0.683, 0.764)		0.261	0.209	30	60
RNF130_+_179498593.23-P1P2_147	RNF130_+_179498593.23-P1P2	RNF130	GGCGTGCCAGGAGTACTACA	-16	rU:dT	0.701	(0.657, 0.746)		0.261	0.186	40	70
RNF130_+_179498593.23-P1P2_150	RNF130_+_179498593.23-P1P2	RNF130	GGCGAACCAGGAGTACTACA	-15	rA:dC	0.417	(0.379, 0.455)		0.223	0.201	30	60
RNF130_+_179498593.23-P1P2_155	RNF130_+_179498593.23-P1P2	RNF130	GGCGACCCAGGAGTACTACA	-15	rC:dC	0.380	(0.344, 0.415)		0.223	0.165	40	60
RNF130_+_179498593.23-P1P2_158	RNF130_+_179498593.23-P1P2	RNF130	GGCGATCCAGGAGTACTACA	-15	rU:dC	0.373	(0.342, 0.404)		0.223	0.165	40	60
RNF130_+_179498593.23-P1P2_161	RNF130_+_179498593.23-P1P2	RNF130	GGCGAGACAGGAGTACTACA	-14	rA:dG	0.412	(0.377, 0.446)		0.256	0.164	30	60
RNF130_+_179498593.23-P1P2_164	RNF130_+_179498593.23-P1P2	RNF130	GGCGAGGCAGGAGTACTACA	-14	rG:dG	0.560	(0.528, 0.592)		0.256	0.212	40	60
RNF130_+_179498593.23-P1P2_169	RNF130_+_179498593.23-P1P2	RNF130	GGCGAGTCAGGAGTACTACA	-14	rU:dG	0.655	(0.619, 0.690)		0.256	0.192	40	60
RNF130_+_179498593.23-P1P2_173	RNF130_+_179498593.23-P1P2	RNF130	GGCGAGCAAGGAGTACTACA	-13	rA:dG	0.346	(0.310, 0.382)		0.259	0.164	40	60
RNF130_+_179498593.23-P1P2_176	RNF130_+_179498593.23-P1P2	RNF130	GGCGAGCGAGGAGTACTACA	-13	rG:dG	0.473	(0.437, 0.509)		0.259	0.212	40	60
RNF130_+_179498593.23-P1P2_181	RNF130_+_179498593.23-P1P2	RNF130	GGCGAGCTAGGAGTACTACA	-13	rU:dG	0.608	(0.572, 0.644)		0.259	0.192	30	70
RNF130_+_179498593.23-P1P2_189	RNF130_+_179498593.23-P1P2	RNF130	GGCGAGCCGGGAGTACTACA	-12	rG:dT	0.845	(0.813, 0.878)		0.259	0.235	30	60
RNF130_+_179498593.23-P1P2_192	RNF130_+_179498593.23-P1P2	RNF130	GGCGAGCCCGGAGTACTACA	-12	rC:dT	0.315	(0.277, 0.354)		0.259	0.209	40	70
RNF130_+_179498593.23-P1P2_195	RNF130_+_179498593.23-P1P2	RNF130	GGCGAGCCTGGAGTACTACA	-12	rU:dT	0.430	(0.386, 0.475)		0.259	0.186	30	50
RNF130_+_179498593.23-P1P2_198	RNF130_+_179498593.23-P1P2	RNF130	GGCGAGCCAAGAGTACTACA	-11	rA:dC	0.027	(0.010, 0.044)		0.242	0.201	40	60
RNF130_+_179498593.23-P1P2_203	RNF130_+_179498593.23-P1P2	RNF130	GGCGAGCCACGAGTACTACA	-11	rC:dC	-0.025	(-0.037, -0.013)		0.242	0.165	50	50
RNF130_+_179498593.23-P1P2_206	RNF130_+_179498593.23-P1P2	RNF130	GGCGAGCCATGAGTACTACA	-11	rU:dC	-0.011	(-0.028, 0.005)		0.242	0.165	30	50
RNF130_+_179498593.23-P1P2_210	RNF130_+_179498593.23-P1P2	RNF130	GGCGAGCCAGAAGTACTACA	-10	rA:dC	0.038	(0.022, 0.054)		0.204	0.201	30	50
RNF130_+_179498593.23-P1P2_215	RNF130_+_179498593.23-P1P2	RNF130	GGCGAGCCAGCAGTACTACA	-10	rC:dC	-0.013	(-0.024, -0.001)		0.204	0.165	40	60
RNF130_+_179498593.23-P1P2_218	RNF130_+_179498593.23-P1P2	RNF130	GGCGAGCCAGTAGTACTACA	-10	rU:dC	-0.006	(-0.020, 0.008)		0.204	0.165	30	60
RNF130_+_179498593.23-P1P2_225	RNF130_+_179498593.23-P1P2	RNF130	GGCGAGCCAGGGGTACTACA	-9	rG:dT	0.684	(0.652, 0.715)		0.191	0.235	40	60
RNF130_+_179498593.23-P1P2_228	RNF130_+_179498593.23-P1P2	RNF130	GGCGAGCCAGGCGTACTACA	-9	rC:dT	0.108	(0.083, 0.132)		0.191	0.209	50	50
RNF130_+_179498593.23-P1P2_231	RNF130_+_179498593.23-P1P2	RNF130	GGCGAGCCAGGTGTACTACA	-9	rU:dT	0.158	(0.128, 0.187)		0.191	0.186	30	60
RNF130_+_179498593.23-P1P2_234	RNF130_+_179498593.23-P1P2	RNF130	GGCGAGCCAGGAATACTACA	-8	rA:dC	0.022	(0.009, 0.035)		0.181	0.201	30	50
RNF130_+_179498593.23-P1P2_239	RNF130_+_179498593.23-P1P2	RNF130	GGCGAGCCAGGACTACTACA	-8	rC:dC	0.014	(0.005, 0.022)		0.181	0.165	40	50
RNF130_+_179498593.23-P1P2_242	RNF130_+_179498593.23-P1P2	RNF130	GGCGAGCCAGGATTACTACA	-8	rU:dC	-0.001	(-0.012, 0.009)		0.181	0.165	30	60
RNF130_+_179498593.23-P1P2_244	RNF130_+_179498593.23-P1P2	RNF130	GGCGAGCCAGGAGAACTACA	-7	rA:dA	0.069	(0.053, 0.085)		0.120	0.182	30	50
RNF130_+_179498593.23-P1P2_247	RNF130_+_179498593.23-P1P2	RNF130	GGCGAGCCAGGAGGACTACA	-7	rG:dA	0.114	(0.101, 0.127)		0.120	0.200	30	40
RNF130_+_179498593.23-P1P2_250	RNF130_+_179498593.23-P1P2	RNF130	GGCGAGCCAGGAGCACTACA	-7	rC:dA	0.156	(0.134, 0.178)		0.120	0.225	30	50
RNF130_+_179498593.23-P1P2_261	RNF130_+_179498593.23-P1P2	RNF130	GGCGAGCCAGGAGTGCTACA	-6	rG:dT	0.206	(0.186, 0.225)		0.139	0.235	40	40
RNF130_+_179498593.23-P1P2_264	RNF130_+_179498593.23-P1P2	RNF130	GGCGAGCCAGGAGTCCTACA	-6	rC:dT	0.070	(0.056, 0.084)		0.139	0.209	30	40
RNF130_+_179498593.23-P1P2_267	RNF130_+_179498593.23-P1P2	RNF130	GGCGAGCCAGGAGTTCTACA	-6	rU:dT	0.042	(0.030, 0.054)		0.139	0.186	30	40
RNF130_+_179498593.23-P1P2_269	RNF130_+_179498593.23-P1P2	RNF130	GGCGAGCCAGGAGTAATACA	-5	rA:dG	0.008	(-0.007, 0.023)		0.130	0.164	30	50
RNF130_+_179498593.23-P1P2_272	RNF130_+_179498593.23-P1P2	RNF130	GGCGAGCCAGGAGTAGTACA	-5	rG:dG	0.045	(0.032, 0.059)		0.130	0.212	30	40
RNF130_+_179498593.23-P1P2_277	RNF130_+_179498593.23-P1P2	RNF130	GGCGAGCCAGGAGTATTACA	-5	rU:dG	0.030	(0.013, 0.047)		0.130	0.192	30	40
RNF130_+_179498593.23-P1P2_280	RNF130_+_179498593.23-P1P2	RNF130	GGCGAGCCAGGAGTACAACA	-4	rA:dA	0.106	(0.089, 0.123)		0.147	0.182	40	50
RNF130_+_179498593.23-P1P2_283	RNF130_+_179498593.23-P1P2	RNF130	GGCGAGCCAGGAGTACGACA	-4	rG:dA	0.182	(0.164, 0.200)		0.147	0.200	40	50
RNF130_+_179498593.23-P1P2_286	RNF130_+_179498593.23-P1P2	RNF130	GGCGAGCCAGGAGTACCACA	-4	rC:dA	0.140	(0.127, 0.153)		0.147	0.225	30	40
RNF130_+_179498593.23-P1P2_297	RNF130_+_179498593.23-P1P2	RNF130	GGCGAGCCAGGAGTACTGCA	-3	rG:dT	0.441	(0.414, 0.468)		0.116	0.235	30	40
RNF130_+_179498593.23-P1P2_300	RNF130_+_179498593.23-P1P2	RNF130	GGCGAGCCAGGAGTACTCCA	-3	rC:dT	0.100	(0.083, 0.116)		0.116	0.209	30	40
RNF130_+_179498593.23-P1P2_303	RNF130_+_179498593.23-P1P2	RNF130	GGCGAGCCAGGAGTACTTCA	-3	rU:dT	0.076	(0.058, 0.094)		0.116	0.186	30	50
RNF130_+_179498593.23-P1P2_305	RNF130_+_179498593.23-P1P2	RNF130	GGCGAGCCAGGAGTACTAAA	-2	rA:dG	0.013	(0.001, 0.025)		0.113	0.164	40	40
RNF130_+_179498593.23-P1P2_308	RNF130_+_179498593.23-P1P2	RNF130	GGCGAGCCAGGAGTACTAGA	-2	rG:dG	0.058	(0.050, 0.066)		0.113	0.212	30	60
RNF130_+_179498593.23-P1P2_313	RNF130_+_179498593.23-P1P2	RNF130	GGCGAGCCAGGAGTACTATA	-2	rU:dG	0.034	(0.023, 0.046)		0.113	0.192	30	70
RNF130_+_179498593.23-P1P2_321	RNF130_+_179498593.23-P1P2	RNF130	GGCGAGCCAGGAGTACTACG	-1	rG:dT	0.219	(0.201, 0.238)		0.105	0.235	30	60
RNF130_+_179498593.23-P1P2_324	RNF130_+_179498593.23-P1P2	RNF130	GGCGAGCCAGGAGTACTACC	-1	rC:dT	0.044	(0.031, 0.057)		0.105	0.209	30	70
RNF130_+_179498593.23-P1P2_327	RNF130_+_179498593.23-P1P2	RNF130	GGCGAGCCAGGAGTACTACT	-1	rU:dT	0.026	(0.013, 0.039)		0.105	0.186	40	60
RNF130_+_179498705.23-P1P2	RNF130_+_179498705.23-P1P2	RNF130	GAGCAGCGGCGGCTGCCGGA			1.000					30	40
RNF130_+_179498705.23-P1P2_105	RNF130_+_179498705.23-P1P2	RNF130	GGGCAGCGGCGGCTGCCGGA	-19	rG:dT	0.792	(0.763, 0.821)		0.260	0.235	20	30
RNF130_+_179498705.23-P1P2_108	RNF130_+_179498705.23-P1P2	RNF130	GCGCAGCGGCGGCTGCCGGA	-19	rC:dT	0.736	(0.701, 0.772)		0.260	0.209	30	30
RNF130_+_179498705.23-P1P2_111	RNF130_+_179498705.23-P1P2	RNF130	GTGCAGCGGCGGCTGCCGGA	-19	rU:dT	0.694	(0.664, 0.725)		0.260	0.186	30	30
RNF130_+_179498705.23-P1P2_114	RNF130_+_179498705.23-P1P2	RNF130	GAACAGCGGCGGCTGCCGGA	-18	rA:dC	0.722	(0.685, 0.760)		0.218	0.201	40	40
RNF130_+_179498705.23-P1P2_119	RNF130_+_179498705.23-P1P2	RNF130	GACCAGCGGCGGCTGCCGGA	-18	rC:dC	0.753	(0.718, 0.787)		0.218	0.165	40	40
RNF130_+_179498705.23-P1P2_122	RNF130_+_179498705.23-P1P2	RNF130	GATCAGCGGCGGCTGCCGGA	-18	rU:dC	0.706	(0.671, 0.741)		0.218	0.165	30	30
RNF130_+_179498705.23-P1P2_125	RNF130_+_179498705.23-P1P2	RNF130	GAGAAGCGGCGGCTGCCGGA	-17	rA:dG	0.610	(0.569, 0.652)		0.274	0.164	20	30
RNF130_+_179498705.23-P1P2_128	RNF130_+_179498705.23-P1P2	RNF130	GAGGAGCGGCGGCTGCCGGA	-17	rG:dG	0.638	(0.602, 0.673)		0.274	0.212	30	30
RNF130_+_179498705.23-P1P2_133	RNF130_+_179498705.23-P1P2	RNF130	GAGTAGCGGCGGCTGCCGGA	-17	rU:dG	0.634	(0.596, 0.671)		0.274	0.192	30	40
RNF130_+_179498705.23-P1P2_141	RNF130_+_179498705.23-P1P2	RNF130	GAGCGGCGGCGGCTGCCGGA	-16	rG:dT	0.859	(0.832, 0.886)		0.261	0.235	30	30
RNF130_+_179498705.23-P1P2_144	RNF130_+_179498705.23-P1P2	RNF130	GAGCCGCGGCGGCTGCCGGA	-16	rC:dT	0.728	(0.683, 0.774)		0.261	0.209	20	30
RNF130_+_179498705.23-P1P2_147	RNF130_+_179498705.23-P1P2	RNF130	GAGCTGCGGCGGCTGCCGGA	-16	rU:dT	0.715	(0.673, 0.758)		0.261	0.186	20	30
RNF130_+_179498705.23-P1P2_150	RNF130_+_179498705.23-P1P2	RNF130	GAGCAACGGCGGCTGCCGGA	-15	rA:dC	0.589	(0.539, 0.639)		0.223	0.201	30	40
RNF130_+_179498705.23-P1P2_155	RNF130_+_179498705.23-P1P2	RNF130	GAGCACCGGCGGCTGCCGGA	-15	rC:dC	0.544	(0.487, 0.601)		0.223	0.165	40	50
RNF130_+_179498705.23-P1P2_158	RNF130_+_179498705.23-P1P2	RNF130	GAGCATCGGCGGCTGCCGGA	-15	rU:dC	0.563	(0.508, 0.618)		0.223	0.165	40	50
RNF130_+_179498705.23-P1P2_161	RNF130_+_179498705.23-P1P2	RNF130	GAGCAGAGGCGGCTGCCGGA	-14	rA:dG	0.609	(0.562, 0.657)		0.256	0.164	30	40
RNF130_+_179498705.23-P1P2_164	RNF130_+_179498705.23-P1P2	RNF130	GAGCAGGGGCGGCTGCCGGA	-14	rG:dG	0.701	(0.667, 0.735)		0.256	0.212	20	30
RNF130_+_179498705.23-P1P2_169	RNF130_+_179498705.23-P1P2	RNF130	GAGCAGTGGCGGCTGCCGGA	-14	rU:dG	0.744	(0.705, 0.783)		0.256	0.192	30	30
RNF130_+_179498705.23-P1P2_174	RNF130_+_179498705.23-P1P2	RNF130	GAGCAGCAGCGGCTGCCGGA	-13	rA:dC	0.544	(0.498, 0.590)		0.259	0.201	40	40
RNF130_+_179498705.23-P1P2_179	RNF130_+_179498705.23-P1P2	RNF130	GAGCAGCCGCGGCTGCCGGA	-13	rC:dC	0.383	(0.339, 0.427)		0.259	0.165	30	30
RNF130_+_179498705.23-P1P2_182	RNF130_+_179498705.23-P1P2	RNF130	GAGCAGCTGCGGCTGCCGGA	-13	rU:dC	0.538	(0.489, 0.588)		0.259	0.165	40	40
RNF130_+_179498705.23-P1P2_186	RNF130_+_179498705.23-P1P2	RNF130	GAGCAGCGACGGCTGCCGGA	-12	rA:dC	0.463	(0.419, 0.507)		0.259	0.201	30	50
RNF130_+_179498705.23-P1P2_191	RNF130_+_179498705.23-P1P2	RNF130	GAGCAGCGCCGGCTGCCGGA	-12	rC:dC	0.221	(0.187, 0.255)		0.259	0.165	30	30
RNF130_+_179498705.23-P1P2_194	RNF130_+_179498705.23-P1P2	RNF130	GAGCAGCGTCGGCTGCCGGA	-12	rU:dC	0.341	(0.297, 0.384)		0.259	0.165	40	40
RNF130_+_179498705.23-P1P2_197	RNF130_+_179498705.23-P1P2	RNF130	GAGCAGCGGAGGCTGCCGGA	-11	rA:dG	0.485	(0.440, 0.529)		0.242	0.164	30	40
RNF130_+_179498705.23-P1P2_200	RNF130_+_179498705.23-P1P2	RNF130	GAGCAGCGGGGGCTGCCGGA	-11	rG:dG	0.621	(0.596, 0.646)		0.242	0.212	20	20
RNF130_+_179498705.23-P1P2_205	RNF130_+_179498705.23-P1P2	RNF130	GAGCAGCGGTGGCTGCCGGA	-11	rU:dG	0.645	(0.611, 0.679)		0.242	0.192	20	40
RNF130_+_179498705.23-P1P2_210	RNF130_+_179498705.23-P1P2	RNF130	GAGCAGCGGCAGCTGCCGGA	-10	rA:dC	0.190	(0.156, 0.225)		0.204	0.201	20	20
RNF130_+_179498705.23-P1P2_215	RNF130_+_179498705.23-P1P2	RNF130	GAGCAGCGGCCGCTGCCGGA	-10	rC:dC	0.087	(0.068, 0.105)		0.204	0.165	40	40
RNF130_+_179498705.23-P1P2_218	RNF130_+_179498705.23-P1P2	RNF130	GAGCAGCGGCTGCTGCCGGA	-10	rU:dC	0.094	(0.076, 0.113)		0.204	0.165	40	40
RNF130_+_179498705.23-P1P2_222	RNF130_+_179498705.23-P1P2	RNF130	GAGCAGCGGCGACTGCCGGA	-9	rA:dC	0.160	(0.130, 0.191)		0.191	0.201	50	50
RNF130_+_179498705.23-P1P2_227	RNF130_+_179498705.23-P1P2	RNF130	GAGCAGCGGCGCCTGCCGGA	-9	rC:dC	0.084	(0.068, 0.101)		0.191	0.165	40	40
RNF130_+_179498705.23-P1P2_230	RNF130_+_179498705.23-P1P2	RNF130	GAGCAGCGGCGTCTGCCGGA	-9	rU:dC	0.090	(0.072, 0.108)		0.191	0.165	40	50
RNF130_+_179498705.23-P1P2_233	RNF130_+_179498705.23-P1P2	RNF130	GAGCAGCGGCGGATGCCGGA	-8	rA:dG	0.115	(0.085, 0.145)		0.181	0.164	30	30
RNF130_+_179498705.23-P1P2_236	RNF130_+_179498705.23-P1P2	RNF130	GAGCAGCGGCGGGTGCCGGA	-8	rG:dG	0.372	(0.334, 0.410)		0.181	0.212	40	50
RNF130_+_179498705.23-P1P2_241	RNF130_+_179498705.23-P1P2	RNF130	GAGCAGCGGCGGTTGCCGGA	-8	rU:dG	0.485	(0.442, 0.528)		0.181	0.192	40	40
RNF130_+_179498705.23-P1P2_244	RNF130_+_179498705.23-P1P2	RNF130	GAGCAGCGGCGGCAGCCGGA	-7	rA:dA	0.150	(0.124, 0.176)		0.120	0.182	30	30
RNF130_+_179498705.23-P1P2_247	RNF130_+_179498705.23-P1P2	RNF130	GAGCAGCGGCGGCGGCCGGA	-7	rG:dA	0.145	(0.127, 0.162)		0.120	0.200	20	20
RNF130_+_179498705.23-P1P2_250	RNF130_+_179498705.23-P1P2	RNF130	GAGCAGCGGCGGCCGCCGGA	-7	rC:dA	0.214	(0.185, 0.243)		0.120	0.225	30	30
RNF130_+_179498705.23-P1P2_258	RNF130_+_179498705.23-P1P2	RNF130	GAGCAGCGGCGGCTACCGGA	-6	rA:dC	0.212	(0.189, 0.236)		0.139	0.201	30	30
RNF130_+_179498705.23-P1P2_263	RNF130_+_179498705.23-P1P2	RNF130	GAGCAGCGGCGGCTCCCGGA	-6	rC:dC	0.091	(0.073, 0.109)		0.139	0.165	30	30
RNF130_+_179498705.23-P1P2_266	RNF130_+_179498705.23-P1P2	RNF130	GAGCAGCGGCGGCTTCCGGA	-6	rU:dC	0.087	(0.069, 0.106)		0.139	0.165	30	40
RNF130_+_179498705.23-P1P2_269	RNF130_+_179498705.23-P1P2	RNF130	GAGCAGCGGCGGCTGACGGA	-5	rA:dG	0.091	(0.074, 0.108)		0.130	0.164	40	50
RNF130_+_179498705.23-P1P2_272	RNF130_+_179498705.23-P1P2	RNF130	GAGCAGCGGCGGCTGGCGGA	-5	rG:dG	0.132	(0.111, 0.153)		0.130	0.212	20	30
RNF130_+_179498705.23-P1P2_277	RNF130_+_179498705.23-P1P2	RNF130	GAGCAGCGGCGGCTGTCGGA	-5	rU:dG	0.146	(0.122, 0.170)		0.130	0.192	30	30
RNF130_+_179498705.23-P1P2_281	RNF130_+_179498705.23-P1P2	RNF130	GAGCAGCGGCGGCTGCAGGA	-4	rA:dG	0.131	(0.107, 0.155)		0.147	0.164	20	30
RNF130_+_179498705.23-P1P2_284	RNF130_+_179498705.23-P1P2	RNF130	GAGCAGCGGCGGCTGCGGGA	-4	rG:dG	0.270	(0.243, 0.297)		0.147	0.212	30	30
RNF130_+_179498705.23-P1P2_289	RNF130_+_179498705.23-P1P2	RNF130	GAGCAGCGGCGGCTGCTGGA	-4	rU:dG	0.193	(0.170, 0.216)		0.147	0.192	20	20
RNF130_+_179498705.23-P1P2_294	RNF130_+_179498705.23-P1P2	RNF130	GAGCAGCGGCGGCTGCCAGA	-3	rA:dC	0.057	(0.045, 0.070)		0.116	0.201	30	30
RNF130_+_179498705.23-P1P2_299	RNF130_+_179498705.23-P1P2	RNF130	GAGCAGCGGCGGCTGCCCGA	-3	rC:dC	0.033	(0.023, 0.043)		0.116	0.165	30	30
RNF130_+_179498705.23-P1P2_302	RNF130_+_179498705.23-P1P2	RNF130	GAGCAGCGGCGGCTGCCTGA	-3	rU:dC	0.033	(0.023, 0.042)		0.116	0.165	30	40
RNF130_+_179498705.23-P1P2_306	RNF130_+_179498705.23-P1P2	RNF130	GAGCAGCGGCGGCTGCCGAA	-2	rA:dC	0.071	(0.058, 0.084)		0.113	0.201	30	40
RNF130_+_179498705.23-P1P2_311	RNF130_+_179498705.23-P1P2	RNF130	GAGCAGCGGCGGCTGCCGCA	-2	rC:dC	0.028	(0.018, 0.037)		0.113	0.165	30	30
RNF130_+_179498705.23-P1P2_314	RNF130_+_179498705.23-P1P2	RNF130	GAGCAGCGGCGGCTGCCGTA	-2	rU:dC	0.037	(0.028, 0.046)		0.113	0.165	40	50
RNF130_+_179498705.23-P1P2_321	RNF130_+_179498705.23-P1P2	RNF130	GAGCAGCGGCGGCTGCCGGG	-1	rG:dT	0.349	(0.324, 0.375)		0.105	0.235	20	20
RNF130_+_179498705.23-P1P2_324	RNF130_+_179498705.23-P1P2	RNF130	GAGCAGCGGCGGCTGCCGGC	-1	rC:dT	0.075	(0.060, 0.090)		0.105	0.209	30	30
RNF130_+_179498705.23-P1P2_327	RNF130_+_179498705.23-P1P2	RNF130	GAGCAGCGGCGGCTGCCGGT	-1	rU:dT	0.107	(0.086, 0.129)		0.105	0.186	30	50
RNF130_+_179498719.23-P1P2	RNF130_+_179498719.23-P1P2	RNF130	GGAGCCCGGTCCGCGAGCAG			1.000					30	40
RNF130_+_179498719.23-P1P2_102	RNF130_+_179498719.23-P1P2	RNF130	GAAGCCCGGTCCGCGAGCAG	-19	rA:dC	0.737	(0.702, 0.772)		0.260	0.201	40	50
RNF130_+_179498719.23-P1P2_107	RNF130_+_179498719.23-P1P2	RNF130	GCAGCCCGGTCCGCGAGCAG	-19	rC:dC	0.710	(0.678, 0.742)		0.260	0.165	40	40
RNF130_+_179498719.23-P1P2_110	RNF130_+_179498719.23-P1P2	RNF130	GTAGCCCGGTCCGCGAGCAG	-19	rU:dC	0.697	(0.665, 0.728)		0.260	0.165	40	50
RNF130_+_179498719.23-P1P2_117	RNF130_+_179498719.23-P1P2	RNF130	GGGGCCCGGTCCGCGAGCAG	-18	rG:dT	0.816	(0.780, 0.853)		0.218	0.235	20	40
RNF130_+_179498719.23-P1P2_120	RNF130_+_179498719.23-P1P2	RNF130	GGCGCCCGGTCCGCGAGCAG	-18	rC:dT	0.735	(0.705, 0.765)		0.218	0.209	30	30
RNF130_+_179498719.23-P1P2_123	RNF130_+_179498719.23-P1P2	RNF130	GGTGCCCGGTCCGCGAGCAG	-18	rU:dT	0.692	(0.664, 0.719)		0.218	0.186	30	40
RNF130_+_179498719.23-P1P2_126	RNF130_+_179498719.23-P1P2	RNF130	GGAACCCGGTCCGCGAGCAG	-17	rA:dC	0.587	(0.554, 0.621)		0.274	0.201	40	40
RNF130_+_179498719.23-P1P2_131	RNF130_+_179498719.23-P1P2	RNF130	GGACCCCGGTCCGCGAGCAG	-17	rC:dC	0.595	(0.559, 0.631)		0.274	0.165	30	30
RNF130_+_179498719.23-P1P2_134	RNF130_+_179498719.23-P1P2	RNF130	GGATCCCGGTCCGCGAGCAG	-17	rU:dC	0.540	(0.503, 0.576)		0.274	0.165	40	40
RNF130_+_179498719.23-P1P2_137	RNF130_+_179498719.23-P1P2	RNF130	GGAGACCGGTCCGCGAGCAG	-16	rA:dG	0.585	(0.546, 0.623)		0.261	0.164	40	40
RNF130_+_179498719.23-P1P2_140	RNF130_+_179498719.23-P1P2	RNF130	GGAGGCCGGTCCGCGAGCAG	-16	rG:dG	0.602	(0.567, 0.638)		0.261	0.212	30	30
RNF130_+_179498719.23-P1P2_145	RNF130_+_179498719.23-P1P2	RNF130	GGAGTCCGGTCCGCGAGCAG	-16	rU:dG	0.633	(0.598, 0.667)		0.261	0.192	40	40
RNF130_+_179498719.23-P1P2_149	RNF130_+_179498719.23-P1P2	RNF130	GGAGCACGGTCCGCGAGCAG	-15	rA:dG	0.672	(0.629, 0.714)		0.223	0.164	20	40
RNF130_+_179498719.23-P1P2_152	RNF130_+_179498719.23-P1P2	RNF130	GGAGCGCGGTCCGCGAGCAG	-15	rG:dG	0.751	(0.715, 0.787)		0.223	0.212	30	30
RNF130_+_179498719.23-P1P2_157	RNF130_+_179498719.23-P1P2	RNF130	GGAGCTCGGTCCGCGAGCAG	-15	rU:dG	0.819	(0.786, 0.853)		0.223	0.192	30	40
RNF130_+_179498719.23-P1P2_161	RNF130_+_179498719.23-P1P2	RNF130	GGAGCCAGGTCCGCGAGCAG	-14	rA:dG	0.695	(0.662, 0.727)		0.256	0.164	30	40
RNF130_+_179498719.23-P1P2_164	RNF130_+_179498719.23-P1P2	RNF130	GGAGCCGGGTCCGCGAGCAG	-14	rG:dG	0.755	(0.725, 0.785)		0.256	0.212	20	30
RNF130_+_179498719.23-P1P2_169	RNF130_+_179498719.23-P1P2	RNF130	GGAGCCTGGTCCGCGAGCAG	-14	rU:dG	0.784	(0.749, 0.818)		0.256	0.192	30	40
RNF130_+_179498719.23-P1P2_174	RNF130_+_179498719.23-P1P2	RNF130	GGAGCCCAGTCCGCGAGCAG	-13	rA:dC	0.609	(0.573, 0.645)		0.259	0.201	40	50
RNF130_+_179498719.23-P1P2_179	RNF130_+_179498719.23-P1P2	RNF130	GGAGCCCCGTCCGCGAGCAG	-13	rC:dC	0.468	(0.428, 0.507)		0.259	0.165	40	50
RNF130_+_179498719.23-P1P2_182	RNF130_+_179498719.23-P1P2	RNF130	GGAGCCCTGTCCGCGAGCAG	-13	rU:dC	0.600	(0.561, 0.638)		0.259	0.165	40	50
RNF130_+_179498719.23-P1P2_186	RNF130_+_179498719.23-P1P2	RNF130	GGAGCCCGATCCGCGAGCAG	-12	rA:dC	0.515	(0.480, 0.551)		0.259	0.201	40	40
RNF130_+_179498719.23-P1P2_191	RNF130_+_179498719.23-P1P2	RNF130	GGAGCCCGCTCCGCGAGCAG	-12	rC:dC	0.321	(0.282, 0.360)		0.259	0.165	40	40
RNF130_+_179498719.23-P1P2_194	RNF130_+_179498719.23-P1P2	RNF130	GGAGCCCGTTCCGCGAGCAG	-12	rU:dC	0.451	(0.410, 0.492)		0.259	0.165	50	50
RNF130_+_179498719.23-P1P2_196	RNF130_+_179498719.23-P1P2	RNF130	GGAGCCCGGACCGCGAGCAG	-11	rA:dA	0.517	(0.479, 0.555)		0.242	0.182	30	30
RNF130_+_179498719.23-P1P2_199	RNF130_+_179498719.23-P1P2	RNF130	GGAGCCCGGGCCGCGAGCAG	-11	rG:dA	0.582	(0.550, 0.614)		0.242	0.200	20	20
RNF130_+_179498719.23-P1P2_202	RNF130_+_179498719.23-P1P2	RNF130	GGAGCCCGGCCCGCGAGCAG	-11	rC:dA	0.509	(0.466, 0.552)		0.242	0.225	30	30
RNF130_+_179498719.23-P1P2_209	RNF130_+_179498719.23-P1P2	RNF130	GGAGCCCGGTACGCGAGCAG	-10	rA:dG	0.264	(0.226, 0.303)		0.204	0.164	50	50
RNF130_+_179498719.23-P1P2_212	RNF130_+_179498719.23-P1P2	RNF130	GGAGCCCGGTGCGCGAGCAG	-10	rG:dG	0.437	(0.398, 0.476)		0.204	0.212	40	50
RNF130_+_179498719.23-P1P2_217	RNF130_+_179498719.23-P1P2	RNF130	GGAGCCCGGTTCGCGAGCAG	-10	rU:dG	0.583	(0.549, 0.618)		0.204	0.192	40	40
RNF130_+_179498719.23-P1P2_221	RNF130_+_179498719.23-P1P2	RNF130	GGAGCCCGGTCAGCGAGCAG	-9	rA:dG	0.166	(0.132, 0.200)		0.191	0.164	20	40
RNF130_+_179498719.23-P1P2_224	RNF130_+_179498719.23-P1P2	RNF130	GGAGCCCGGTCGGCGAGCAG	-9	rG:dG	0.396	(0.363, 0.429)		0.191	0.212	30	50
RNF130_+_179498719.23-P1P2_229	RNF130_+_179498719.23-P1P2	RNF130	GGAGCCCGGTCTGCGAGCAG	-9	rU:dG	0.550	(0.509, 0.591)		0.191	0.192	40	40
RNF130_+_179498719.23-P1P2_234	RNF130_+_179498719.23-P1P2	RNF130	GGAGCCCGGTCCACGAGCAG	-8	rA:dC	0.173	(0.153, 0.192)		0.181	0.201	30	50
RNF130_+_179498719.23-P1P2_239	RNF130_+_179498719.23-P1P2	RNF130	GGAGCCCGGTCCCCGAGCAG	-8	rC:dC	0.135	(0.120, 0.151)		0.181	0.165	30	40
RNF130_+_179498719.23-P1P2_242	RNF130_+_179498719.23-P1P2	RNF130	GGAGCCCGGTCCTCGAGCAG	-8	rU:dC	0.094	(0.079, 0.109)		0.181	0.165	50	50
RNF130_+_179498719.23-P1P2_245	RNF130_+_179498719.23-P1P2	RNF130	GGAGCCCGGTCCGAGAGCAG	-7	rA:dG	0.132	(0.113, 0.152)		0.120	0.164	40	40
RNF130_+_179498719.23-P1P2_248	RNF130_+_179498719.23-P1P2	RNF130	GGAGCCCGGTCCGGGAGCAG	-7	rG:dG	0.219	(0.198, 0.240)		0.120	0.212	30	30
RNF130_+_179498719.23-P1P2_253	RNF130_+_179498719.23-P1P2	RNF130	GGAGCCCGGTCCGTGAGCAG	-7	rU:dG	0.212	(0.185, 0.239)		0.120	0.192	30	50
RNF130_+_179498719.23-P1P2_258	RNF130_+_179498719.23-P1P2	RNF130	GGAGCCCGGTCCGCAAGCAG	-6	rA:dC	0.225	(0.201, 0.248)		0.139	0.201	30	50
RNF130_+_179498719.23-P1P2_263	RNF130_+_179498719.23-P1P2	RNF130	GGAGCCCGGTCCGCCAGCAG	-6	rC:dC	0.115	(0.103, 0.128)		0.139	0.165	30	30
RNF130_+_179498719.23-P1P2_266	RNF130_+_179498719.23-P1P2	RNF130	GGAGCCCGGTCCGCTAGCAG	-6	rU:dC	0.114	(0.098, 0.129)		0.139	0.165	40	40
RNF130_+_179498719.23-P1P2_273	RNF130_+_179498719.23-P1P2	RNF130	GGAGCCCGGTCCGCGGGCAG	-5	rG:dT	0.441	(0.416, 0.466)		0.130	0.235	40	40
RNF130_+_179498719.23-P1P2_276	RNF130_+_179498719.23-P1P2	RNF130	GGAGCCCGGTCCGCGCGCAG	-5	rC:dT	0.189	(0.163, 0.215)		0.130	0.209	30	30
RNF130_+_179498719.23-P1P2_279	RNF130_+_179498719.23-P1P2	RNF130	GGAGCCCGGTCCGCGTGCAG	-5	rU:dT	0.185	(0.164, 0.205)		0.130	0.186	40	40
RNF130_+_179498719.23-P1P2_282	RNF130_+_179498719.23-P1P2	RNF130	GGAGCCCGGTCCGCGAACAG	-4	rA:dC	0.116	(0.098, 0.134)		0.147	0.201	50	50
RNF130_+_179498719.23-P1P2_287	RNF130_+_179498719.23-P1P2	RNF130	GGAGCCCGGTCCGCGACCAG	-4	rC:dC	0.035	(0.023, 0.048)		0.147	0.165	30	30
RNF130_+_179498719.23-P1P2_290	RNF130_+_179498719.23-P1P2	RNF130	GGAGCCCGGTCCGCGATCAG	-4	rU:dC	0.053	(0.038, 0.067)		0.147	0.165	50	60
RNF130_+_179498719.23-P1P2_293	RNF130_+_179498719.23-P1P2	RNF130	GGAGCCCGGTCCGCGAGAAG	-3	rA:dG	0.093	(0.071, 0.114)		0.116	0.164	40	40
RNF130_+_179498719.23-P1P2_296	RNF130_+_179498719.23-P1P2	RNF130	GGAGCCCGGTCCGCGAGGAG	-3	rG:dG	0.217	(0.190, 0.243)		0.116	0.212	30	40
RNF130_+_179498719.23-P1P2_301	RNF130_+_179498719.23-P1P2	RNF130	GGAGCCCGGTCCGCGAGTAG	-3	rU:dG	0.178	(0.155, 0.202)		0.116	0.192	50	50
RNF130_+_179498719.23-P1P2_309	RNF130_+_179498719.23-P1P2	RNF130	GGAGCCCGGTCCGCGAGCGG	-2	rG:dT	0.416	(0.387, 0.445)		0.113	0.235	40	40
RNF130_+_179498719.23-P1P2_312	RNF130_+_179498719.23-P1P2	RNF130	GGAGCCCGGTCCGCGAGCCG	-2	rC:dT	0.114	(0.094, 0.134)		0.113	0.209	40	40
RNF130_+_179498719.23-P1P2_315	RNF130_+_179498719.23-P1P2	RNF130	GGAGCCCGGTCCGCGAGCTG	-2	rU:dT	0.143	(0.125, 0.161)		0.113	0.186	30	30
RNF130_+_179498719.23-P1P2_318	RNF130_+_179498719.23-P1P2	RNF130	GGAGCCCGGTCCGCGAGCAA	-1	rA:dC	0.096	(0.079, 0.112)		0.105	0.201	40	50
RNF130_+_179498719.23-P1P2_323	RNF130_+_179498719.23-P1P2	RNF130	GGAGCCCGGTCCGCGAGCAC	-1	rC:dC	0.057	(0.046, 0.068)		0.105	0.165	40	40
RNF130_+_179498719.23-P1P2_326	RNF130_+_179498719.23-P1P2	RNF130	GGAGCCCGGTCCGCGAGCAT	-1	rU:dC	0.054	(0.044, 0.065)		0.105	0.165	40	50
RNF130_+_179498865.23-P1P2	RNF130_+_179498865.23-P1P2	RNF130	GAGGCGGGCAGTGGACGTGA			1.000					40	50
RNF130_+_179498865.23-P1P2_105	RNF130_+_179498865.23-P1P2	RNF130	GGGGCGGGCAGTGGACGTGA	-19	rG:dT	0.969	(0.930, 1.009)		0.260	0.235	40	40
RNF130_+_179498865.23-P1P2_108	RNF130_+_179498865.23-P1P2	RNF130	GCGGCGGGCAGTGGACGTGA	-19	rC:dT	0.958	(0.920, 0.995)		0.260	0.209	40	50
RNF130_+_179498865.23-P1P2_111	RNF130_+_179498865.23-P1P2	RNF130	GTGGCGGGCAGTGGACGTGA	-19	rU:dT	0.910	(0.876, 0.945)		0.260	0.186	40	40
RNF130_+_179498865.23-P1P2_114	RNF130_+_179498865.23-P1P2	RNF130	GAAGCGGGCAGTGGACGTGA	-18	rA:dC	0.947	(0.912, 0.981)		0.218	0.201	40	40
RNF130_+_179498865.23-P1P2_119	RNF130_+_179498865.23-P1P2	RNF130	GACGCGGGCAGTGGACGTGA	-18	rC:dC	0.974	(0.938, 1.010)		0.218	0.165	50	50
RNF130_+_179498865.23-P1P2_122	RNF130_+_179498865.23-P1P2	RNF130	GATGCGGGCAGTGGACGTGA	-18	rU:dC	0.942	(0.908, 0.977)		0.218	0.165	40	50
RNF130_+_179498865.23-P1P2_126	RNF130_+_179498865.23-P1P2	RNF130	GAGACGGGCAGTGGACGTGA	-17	rA:dC	0.846	(0.813, 0.878)		0.274	0.201	40	60
RNF130_+_179498865.23-P1P2_131	RNF130_+_179498865.23-P1P2	RNF130	GAGCCGGGCAGTGGACGTGA	-17	rC:dC	0.852	(0.824, 0.880)		0.274	0.165	40	50
RNF130_+_179498865.23-P1P2_134	RNF130_+_179498865.23-P1P2	RNF130	GAGTCGGGCAGTGGACGTGA	-17	rU:dC	0.822	(0.792, 0.851)		0.274	0.165	30	60
RNF130_+_179498865.23-P1P2_137	RNF130_+_179498865.23-P1P2	RNF130	GAGGAGGGCAGTGGACGTGA	-16	rA:dG	0.747	(0.699, 0.795)		0.261	0.164	30	40
RNF130_+_179498865.23-P1P2_140	RNF130_+_179498865.23-P1P2	RNF130	GAGGGGGGCAGTGGACGTGA	-16	rG:dG	0.754	(0.712, 0.796)		0.261	0.212	40	50
RNF130_+_179498865.23-P1P2_145	RNF130_+_179498865.23-P1P2	RNF130	GAGGTGGGCAGTGGACGTGA	-16	rU:dG	0.812	(0.772, 0.851)		0.261	0.192	40	50
RNF130_+_179498865.23-P1P2_150	RNF130_+_179498865.23-P1P2	RNF130	GAGGCAGGCAGTGGACGTGA	-15	rA:dC	0.672	(0.637, 0.706)		0.223	0.201	40	40
RNF130_+_179498865.23-P1P2_155	RNF130_+_179498865.23-P1P2	RNF130	GAGGCCGGCAGTGGACGTGA	-15	rC:dC	0.599	(0.566, 0.632)		0.223	0.165	30	50
RNF130_+_179498865.23-P1P2_158	RNF130_+_179498865.23-P1P2	RNF130	GAGGCTGGCAGTGGACGTGA	-15	rU:dC	0.614	(0.578, 0.650)		0.223	0.165	30	40
RNF130_+_179498865.23-P1P2_162	RNF130_+_179498865.23-P1P2	RNF130	GAGGCGAGCAGTGGACGTGA	-14	rA:dC	0.615	(0.571, 0.658)		0.256	0.201	40	50
RNF130_+_179498865.23-P1P2_167	RNF130_+_179498865.23-P1P2	RNF130	GAGGCGCGCAGTGGACGTGA	-14	rC:dC	0.479	(0.438, 0.519)		0.256	0.165	30	50
RNF130_+_179498865.23-P1P2_170	RNF130_+_179498865.23-P1P2	RNF130	GAGGCGTGCAGTGGACGTGA	-14	rU:dC	0.566	(0.527, 0.604)		0.256	0.165	30	40
RNF130_+_179498865.23-P1P2_174	RNF130_+_179498865.23-P1P2	RNF130	GAGGCGGACAGTGGACGTGA	-13	rA:dC	0.584	(0.543, 0.626)		0.259	0.201	30	50
RNF130_+_179498865.23-P1P2_179	RNF130_+_179498865.23-P1P2	RNF130	GAGGCGGCCAGTGGACGTGA	-13	rC:dC	0.334	(0.300, 0.368)		0.259	0.165	40	40
RNF130_+_179498865.23-P1P2_182	RNF130_+_179498865.23-P1P2	RNF130	GAGGCGGTCAGTGGACGTGA	-13	rU:dC	0.505	(0.466, 0.543)		0.259	0.165	40	50
RNF130_+_179498865.23-P1P2_185	RNF130_+_179498865.23-P1P2	RNF130	GAGGCGGGAAGTGGACGTGA	-12	rA:dG	0.532	(0.491, 0.573)		0.259	0.164	30	50
RNF130_+_179498865.23-P1P2_188	RNF130_+_179498865.23-P1P2	RNF130	GAGGCGGGGAGTGGACGTGA	-12	rG:dG	0.664	(0.637, 0.690)		0.259	0.212	30	50
RNF130_+_179498865.23-P1P2_193	RNF130_+_179498865.23-P1P2	RNF130	GAGGCGGGTAGTGGACGTGA	-12	rU:dG	0.712	(0.679, 0.745)		0.259	0.192	20	40
RNF130_+_179498865.23-P1P2_201	RNF130_+_179498865.23-P1P2	RNF130	GAGGCGGGCGGTGGACGTGA	-11	rG:dT	0.795	(0.759, 0.831)		0.242	0.235	30	50
RNF130_+_179498865.23-P1P2_204	RNF130_+_179498865.23-P1P2	RNF130	GAGGCGGGCCGTGGACGTGA	-11	rC:dT	0.391	(0.356, 0.425)		0.242	0.209	40	50
RNF130_+_179498865.23-P1P2_207	RNF130_+_179498865.23-P1P2	RNF130	GAGGCGGGCTGTGGACGTGA	-11	rU:dT	0.471	(0.434, 0.509)		0.242	0.186	40	40
RNF130_+_179498865.23-P1P2_210	RNF130_+_179498865.23-P1P2	RNF130	GAGGCGGGCAATGGACGTGA	-10	rA:dC	0.197	(0.170, 0.225)		0.204	0.201	40	60
RNF130_+_179498865.23-P1P2_215	RNF130_+_179498865.23-P1P2	RNF130	GAGGCGGGCACTGGACGTGA	-10	rC:dC	0.063	(0.047, 0.079)		0.204	0.165	40	50
RNF130_+_179498865.23-P1P2_218	RNF130_+_179498865.23-P1P2	RNF130	GAGGCGGGCATTGGACGTGA	-10	rU:dC	0.088	(0.066, 0.110)		0.204	0.165	30	60
RNF130_+_179498865.23-P1P2_220	RNF130_+_179498865.23-P1P2	RNF130	GAGGCGGGCAGAGGACGTGA	-9	rA:dA	0.272	(0.238, 0.307)		0.191	0.182	30	50
RNF130_+_179498865.23-P1P2_223	RNF130_+_179498865.23-P1P2	RNF130	GAGGCGGGCAGGGGACGTGA	-9	rG:dA	0.504	(0.470, 0.538)		0.191	0.200	30	30
RNF130_+_179498865.23-P1P2_226	RNF130_+_179498865.23-P1P2	RNF130	GAGGCGGGCAGCGGACGTGA	-9	rC:dA	0.439	(0.408, 0.470)		0.191	0.225	50	50
RNF130_+_179498865.23-P1P2_234	RNF130_+_179498865.23-P1P2	RNF130	GAGGCGGGCAGTAGACGTGA	-8	rA:dC	0.102	(0.080, 0.124)		0.181	0.201	30	30
RNF130_+_179498865.23-P1P2_239	RNF130_+_179498865.23-P1P2	RNF130	GAGGCGGGCAGTCGACGTGA	-8	rC:dC	0.031	(0.018, 0.044)		0.181	0.165	50	50
RNF130_+_179498865.23-P1P2_242	RNF130_+_179498865.23-P1P2	RNF130	GAGGCGGGCAGTTGACGTGA	-8	rU:dC	0.031	(0.018, 0.044)		0.181	0.165	30	50
RNF130_+_179498865.23-P1P2_246	RNF130_+_179498865.23-P1P2	RNF130	GAGGCGGGCAGTGAACGTGA	-7	rA:dC	0.158	(0.128, 0.187)		0.120	0.201	40	50
RNF130_+_179498865.23-P1P2_251	RNF130_+_179498865.23-P1P2	RNF130	GAGGCGGGCAGTGCACGTGA	-7	rC:dC	0.036	(0.024, 0.047)		0.120	0.165	30	50
RNF130_+_179498865.23-P1P2_254	RNF130_+_179498865.23-P1P2	RNF130	GAGGCGGGCAGTGTACGTGA	-7	rU:dC	0.035	(0.021, 0.049)		0.120	0.165	40	60
RNF130_+_179498865.23-P1P2_261	RNF130_+_179498865.23-P1P2	RNF130	GAGGCGGGCAGTGGGCGTGA	-6	rG:dT	0.358	(0.327, 0.389)		0.139	0.235	30	40
RNF130_+_179498865.23-P1P2_264	RNF130_+_179498865.23-P1P2	RNF130	GAGGCGGGCAGTGGCCGTGA	-6	rC:dT	0.133	(0.110, 0.156)		0.139	0.209	40	40
RNF130_+_179498865.23-P1P2_267	RNF130_+_179498865.23-P1P2	RNF130	GAGGCGGGCAGTGGTCGTGA	-6	rU:dT	0.121	(0.100, 0.143)		0.139	0.186	30	50
RNF130_+_179498865.23-P1P2_269	RNF130_+_179498865.23-P1P2	RNF130	GAGGCGGGCAGTGGAAGTGA	-5	rA:dG	0.089	(0.070, 0.109)		0.130	0.164	30	50
RNF130_+_179498865.23-P1P2_272	RNF130_+_179498865.23-P1P2	RNF130	GAGGCGGGCAGTGGAGGTGA	-5	rG:dG	0.168	(0.147, 0.188)		0.130	0.212	20	20
RNF130_+_179498865.23-P1P2_277	RNF130_+_179498865.23-P1P2	RNF130	GAGGCGGGCAGTGGATGTGA	-5	rU:dG	0.133	(0.109, 0.157)		0.130	0.192	30	40
RNF130_+_179498865.23-P1P2_282	RNF130_+_179498865.23-P1P2	RNF130	GAGGCGGGCAGTGGACATGA	-4	rA:dC	0.089	(0.070, 0.108)		0.147	0.201	30	40
RNF130_+_179498865.23-P1P2_287	RNF130_+_179498865.23-P1P2	RNF130	GAGGCGGGCAGTGGACCTGA	-4	rC:dC	0.026	(0.014, 0.037)		0.147	0.165	30	30
RNF130_+_179498865.23-P1P2_290	RNF130_+_179498865.23-P1P2	RNF130	GAGGCGGGCAGTGGACTTGA	-4	rU:dC	0.027	(0.013, 0.041)		0.147	0.165	30	60
RNF130_+_179498865.23-P1P2_292	RNF130_+_179498865.23-P1P2	RNF130	GAGGCGGGCAGTGGACGAGA	-3	rA:dA	0.154	(0.136, 0.172)		0.116	0.182	30	60
RNF130_+_179498865.23-P1P2_295	RNF130_+_179498865.23-P1P2	RNF130	GAGGCGGGCAGTGGACGGGA	-3	rG:dA	0.315	(0.295, 0.335)		0.116	0.200	40	40
RNF130_+_179498865.23-P1P2_298	RNF130_+_179498865.23-P1P2	RNF130	GAGGCGGGCAGTGGACGCGA	-3	rC:dA	0.167	(0.144, 0.189)		0.116	0.225	40	40
RNF130_+_179498865.23-P1P2_306	RNF130_+_179498865.23-P1P2	RNF130	GAGGCGGGCAGTGGACGTAA	-2	rA:dC	0.078	(0.061, 0.094)		0.113	0.201	40	60
RNF130_+_179498865.23-P1P2_311	RNF130_+_179498865.23-P1P2	RNF130	GAGGCGGGCAGTGGACGTCA	-2	rC:dC	0.035	(0.024, 0.046)		0.113	0.165	30	60
RNF130_+_179498865.23-P1P2_314	RNF130_+_179498865.23-P1P2	RNF130	GAGGCGGGCAGTGGACGTTA	-2	rU:dC	0.039	(0.028, 0.050)		0.113	0.165	30	50
RNF130_+_179498865.23-P1P2_321	RNF130_+_179498865.23-P1P2	RNF130	GAGGCGGGCAGTGGACGTGG	-1	rG:dT	0.356	(0.333, 0.379)		0.105	0.235	30	40
RNF130_+_179498865.23-P1P2_324	RNF130_+_179498865.23-P1P2	RNF130	GAGGCGGGCAGTGGACGTGC	-1	rC:dT	0.085	(0.063, 0.107)		0.105	0.209	30	40
RNF130_+_179498865.23-P1P2_327	RNF130_+_179498865.23-P1P2	RNF130	GAGGCGGGCAGTGGACGTGT	-1	rU:dT	0.122	(0.099, 0.145)		0.105	0.186	40	50
RNF130_-_179498712.23-P1P2	RNF130_-_179498712.23-P1P2	RNF130	GGCGCAGCTCATCGTCCCTC			1.000					30	50
RNF130_-_179498712.23-P1P2_102	RNF130_-_179498712.23-P1P2	RNF130	GACGCAGCTCATCGTCCCTC	-19	rA:dC	0.491	(0.455, 0.527)		0.260	0.201	30	40
RNF130_-_179498712.23-P1P2_107	RNF130_-_179498712.23-P1P2	RNF130	GCCGCAGCTCATCGTCCCTC	-19	rC:dC	0.449	(0.409, 0.489)		0.260	0.165	30	40
RNF130_-_179498712.23-P1P2_110	RNF130_-_179498712.23-P1P2	RNF130	GTCGCAGCTCATCGTCCCTC	-19	rU:dC	0.458	(0.425, 0.491)		0.260	0.165	40	50
RNF130_-_179498712.23-P1P2_113	RNF130_-_179498712.23-P1P2	RNF130	GGAGCAGCTCATCGTCCCTC	-18	rA:dG	0.505	(0.479, 0.531)		0.218	0.164	30	50
RNF130_-_179498712.23-P1P2_116	RNF130_-_179498712.23-P1P2	RNF130	GGGGCAGCTCATCGTCCCTC	-18	rG:dG	0.548	(0.513, 0.582)		0.218	0.212	30	40
RNF130_-_179498712.23-P1P2_121	RNF130_-_179498712.23-P1P2	RNF130	GGTGCAGCTCATCGTCCCTC	-18	rU:dG	0.463	(0.426, 0.501)		0.218	0.192	40	50
RNF130_-_179498712.23-P1P2_126	RNF130_-_179498712.23-P1P2	RNF130	GGCACAGCTCATCGTCCCTC	-17	rA:dC	0.302	(0.280, 0.324)		0.274	0.201	30	60
RNF130_-_179498712.23-P1P2_131	RNF130_-_179498712.23-P1P2	RNF130	GGCCCAGCTCATCGTCCCTC	-17	rC:dC	0.334	(0.306, 0.362)		0.274	0.165	20	50
RNF130_-_179498712.23-P1P2_134	RNF130_-_179498712.23-P1P2	RNF130	GGCTCAGCTCATCGTCCCTC	-17	rU:dC	0.306	(0.281, 0.331)		0.274	0.165	30	50
RNF130_-_179498712.23-P1P2_137	RNF130_-_179498712.23-P1P2	RNF130	GGCGAAGCTCATCGTCCCTC	-16	rA:dG	0.234	(0.212, 0.256)		0.261	0.164	40	60
RNF130_-_179498712.23-P1P2_140	RNF130_-_179498712.23-P1P2	RNF130	GGCGGAGCTCATCGTCCCTC	-16	rG:dG	0.312	(0.291, 0.334)		0.261	0.212	40	60
RNF130_-_179498712.23-P1P2_145	RNF130_-_179498712.23-P1P2	RNF130	GGCGTAGCTCATCGTCCCTC	-16	rU:dG	0.311	(0.284, 0.338)		0.261	0.192	40	50
RNF130_-_179498712.23-P1P2_153	RNF130_-_179498712.23-P1P2	RNF130	GGCGCGGCTCATCGTCCCTC	-15	rG:dT	0.573	(0.538, 0.607)		0.223	0.235	40	50
RNF130_-_179498712.23-P1P2_156	RNF130_-_179498712.23-P1P2	RNF130	GGCGCCGCTCATCGTCCCTC	-15	rC:dT	0.321	(0.296, 0.347)		0.223	0.209	30	50
RNF130_-_179498712.23-P1P2_159	RNF130_-_179498712.23-P1P2	RNF130	GGCGCTGCTCATCGTCCCTC	-15	rU:dT	0.327	(0.298, 0.355)		0.223	0.186	40	50
RNF130_-_179498712.23-P1P2_162	RNF130_-_179498712.23-P1P2	RNF130	GGCGCAACTCATCGTCCCTC	-14	rA:dC	0.187	(0.169, 0.206)		0.256	0.201	40	60
RNF130_-_179498712.23-P1P2_167	RNF130_-_179498712.23-P1P2	RNF130	GGCGCACCTCATCGTCCCTC	-14	rC:dC	0.149	(0.132, 0.166)		0.256	0.165	30	60
RNF130_-_179498712.23-P1P2_170	RNF130_-_179498712.23-P1P2	RNF130	GGCGCATCTCATCGTCCCTC	-14	rU:dC	0.173	(0.152, 0.195)		0.256	0.165	30	50
RNF130_-_179498712.23-P1P2_173	RNF130_-_179498712.23-P1P2	RNF130	GGCGCAGATCATCGTCCCTC	-13	rA:dG	0.172	(0.151, 0.192)		0.259	0.164	30	50
RNF130_-_179498712.23-P1P2_176	RNF130_-_179498712.23-P1P2	RNF130	GGCGCAGGTCATCGTCCCTC	-13	rG:dG	0.287	(0.256, 0.318)		0.259	0.212	30	40
RNF130_-_179498712.23-P1P2_181	RNF130_-_179498712.23-P1P2	RNF130	GGCGCAGTTCATCGTCCCTC	-13	rU:dG	0.274	(0.249, 0.299)		0.259	0.192	40	50
RNF130_-_179498712.23-P1P2_184	RNF130_-_179498712.23-P1P2	RNF130	GGCGCAGCACATCGTCCCTC	-12	rA:dA	0.182	(0.157, 0.207)		0.259	0.182	40	40
RNF130_-_179498712.23-P1P2_187	RNF130_-_179498712.23-P1P2	RNF130	GGCGCAGCGCATCGTCCCTC	-12	rG:dA	0.266	(0.229, 0.302)		0.259	0.200	40	40
RNF130_-_179498712.23-P1P2_190	RNF130_-_179498712.23-P1P2	RNF130	GGCGCAGCCCATCGTCCCTC	-12	rC:dA	0.179	(0.158, 0.200)		0.259	0.225	40	50
RNF130_-_179498712.23-P1P2_197	RNF130_-_179498712.23-P1P2	RNF130	GGCGCAGCTAATCGTCCCTC	-11	rA:dG	0.088	(0.073, 0.104)		0.242	0.164	50	50
RNF130_-_179498712.23-P1P2_200	RNF130_-_179498712.23-P1P2	RNF130	GGCGCAGCTGATCGTCCCTC	-11	rG:dG	0.217	(0.193, 0.241)		0.242	0.212	30	40
RNF130_-_179498712.23-P1P2_205	RNF130_-_179498712.23-P1P2	RNF130	GGCGCAGCTTATCGTCCCTC	-11	rU:dG	0.204	(0.183, 0.226)		0.242	0.192	50	60
RNF130_-_179498712.23-P1P2_213	RNF130_-_179498712.23-P1P2	RNF130	GGCGCAGCTCGTCGTCCCTC	-10	rG:dT	0.395	(0.362, 0.428)		0.204	0.235	40	50
RNF130_-_179498712.23-P1P2_216	RNF130_-_179498712.23-P1P2	RNF130	GGCGCAGCTCCTCGTCCCTC	-10	rC:dT	0.105	(0.090, 0.121)		0.204	0.209	30	30
RNF130_-_179498712.23-P1P2_219	RNF130_-_179498712.23-P1P2	RNF130	GGCGCAGCTCTTCGTCCCTC	-10	rU:dT	0.100	(0.086, 0.115)		0.204	0.186	30	40
RNF130_-_179498712.23-P1P2_220	RNF130_-_179498712.23-P1P2	RNF130	GGCGCAGCTCAACGTCCCTC	-9	rA:dA	0.053	(0.042, 0.065)		0.191	0.182	40	60
RNF130_-_179498712.23-P1P2_223	RNF130_-_179498712.23-P1P2	RNF130	GGCGCAGCTCAGCGTCCCTC	-9	rG:dA	0.124	(0.109, 0.139)		0.191	0.200	30	50
RNF130_-_179498712.23-P1P2_226	RNF130_-_179498712.23-P1P2	RNF130	GGCGCAGCTCACCGTCCCTC	-9	rC:dA	0.162	(0.144, 0.181)		0.191	0.225	40	50
RNF130_-_179498712.23-P1P2_233	RNF130_-_179498712.23-P1P2	RNF130	GGCGCAGCTCATAGTCCCTC	-8	rA:dG	0.018	(0.009, 0.028)		0.181	0.164	20	40
RNF130_-_179498712.23-P1P2_236	RNF130_-_179498712.23-P1P2	RNF130	GGCGCAGCTCATGGTCCCTC	-8	rG:dG	0.106	(0.094, 0.118)		0.181	0.212	30	40
RNF130_-_179498712.23-P1P2_241	RNF130_-_179498712.23-P1P2	RNF130	GGCGCAGCTCATTGTCCCTC	-8	rU:dG	0.114	(0.099, 0.129)		0.181	0.192	20	50
RNF130_-_179498712.23-P1P2_246	RNF130_-_179498712.23-P1P2	RNF130	GGCGCAGCTCATCATCCCTC	-7	rA:dC	0.058	(0.049, 0.066)		0.120	0.201	30	50
RNF130_-_179498712.23-P1P2_251	RNF130_-_179498712.23-P1P2	RNF130	GGCGCAGCTCATCCTCCCTC	-7	rC:dC	0.050	(0.043, 0.058)		0.120	0.165	20	40
RNF130_-_179498712.23-P1P2_254	RNF130_-_179498712.23-P1P2	RNF130	GGCGCAGCTCATCTTCCCTC	-7	rU:dC	0.032	(0.023, 0.041)		0.120	0.165	30	40
RNF130_-_179498712.23-P1P2_256	RNF130_-_179498712.23-P1P2	RNF130	GGCGCAGCTCATCGACCCTC	-6	rA:dA	0.051	(0.042, 0.060)		0.139	0.182	50	60
RNF130_-_179498712.23-P1P2_259	RNF130_-_179498712.23-P1P2	RNF130	GGCGCAGCTCATCGGCCCTC	-6	rG:dA	0.058	(0.048, 0.068)		0.139	0.200	40	50
RNF130_-_179498712.23-P1P2_262	RNF130_-_179498712.23-P1P2	RNF130	GGCGCAGCTCATCGCCCCTC	-6	rC:dA	0.092	(0.083, 0.102)		0.139	0.225	40	50
RNF130_-_179498712.23-P1P2_269	RNF130_-_179498712.23-P1P2	RNF130	GGCGCAGCTCATCGTACCTC	-5	rA:dG	0.007	(-0.003, 0.017)		0.130	0.164	30	30
RNF130_-_179498712.23-P1P2_272	RNF130_-_179498712.23-P1P2	RNF130	GGCGCAGCTCATCGTGCCTC	-5	rG:dG	0.018	(0.008, 0.028)		0.130	0.212	30	50
RNF130_-_179498712.23-P1P2_277	RNF130_-_179498712.23-P1P2	RNF130	GGCGCAGCTCATCGTTCCTC	-5	rU:dG	0.021	(0.012, 0.030)		0.130	0.192	50	50
RNF130_-_179498712.23-P1P2_281	RNF130_-_179498712.23-P1P2	RNF130	GGCGCAGCTCATCGTCACTC	-4	rA:dG	0.013	(0.002, 0.023)		0.147	0.164	40	50
RNF130_-_179498712.23-P1P2_284	RNF130_-_179498712.23-P1P2	RNF130	GGCGCAGCTCATCGTCGCTC	-4	rG:dG	0.036	(0.026, 0.046)		0.147	0.212	40	50
RNF130_-_179498712.23-P1P2_289	RNF130_-_179498712.23-P1P2	RNF130	GGCGCAGCTCATCGTCTCTC	-4	rU:dG	0.030	(0.018, 0.041)		0.147	0.192	30	50
RNF130_-_179498712.23-P1P2_293	RNF130_-_179498712.23-P1P2	RNF130	GGCGCAGCTCATCGTCCATC	-3	rA:dG	0.015	(0.005, 0.025)		0.116	0.164	40	60
RNF130_-_179498712.23-P1P2_296	RNF130_-_179498712.23-P1P2	RNF130	GGCGCAGCTCATCGTCCGTC	-3	rG:dG	0.036	(0.026, 0.045)		0.116	0.212	30	30
RNF130_-_179498712.23-P1P2_301	RNF130_-_179498712.23-P1P2	RNF130	GGCGCAGCTCATCGTCCTTC	-3	rU:dG	0.026	(0.017, 0.035)		0.116	0.192	40	40
RNF130_-_179498712.23-P1P2_304	RNF130_-_179498712.23-P1P2	RNF130	GGCGCAGCTCATCGTCCCAC	-2	rA:dA	0.059	(0.050, 0.067)		0.113	0.182	30	40
RNF130_-_179498712.23-P1P2_307	RNF130_-_179498712.23-P1P2	RNF130	GGCGCAGCTCATCGTCCCGC	-2	rG:dA	0.066	(0.057, 0.076)		0.113	0.200	50	50
RNF130_-_179498712.23-P1P2_310	RNF130_-_179498712.23-P1P2	RNF130	GGCGCAGCTCATCGTCCCCC	-2	rC:dA	0.081	(0.070, 0.092)		0.113	0.225	50	50
RNF130_-_179498712.23-P1P2_317	RNF130_-_179498712.23-P1P2	RNF130	GGCGCAGCTCATCGTCCCTA	-1	rA:dG	0.032	(0.023, 0.041)		0.105	0.164	40	60
RNF130_-_179498712.23-P1P2_320	RNF130_-_179498712.23-P1P2	RNF130	GGCGCAGCTCATCGTCCCTG	-1	rG:dG	0.057	(0.050, 0.065)		0.105	0.212	40	40
RNF130_-_179498712.23-P1P2_325	RNF130_-_179498712.23-P1P2	RNF130	GGCGCAGCTCATCGTCCCTT	-1	rU:dG	0.033	(0.024, 0.041)		0.105	0.192	40	40
RNF133_+_122338758.23-P1P2	RNF133_+_122338758.23-P1P2	RNF133	GAGCTCCACTTTGAAGAGAG			1.000					30	40
RNF133_+_122338758.23-P1P2_105	RNF133_+_122338758.23-P1P2	RNF133	GGGCTCCACTTTGAAGAGAG	-19	rG:dT	0.712	(0.668, 0.757)		0.260	0.235	30	30
RNF133_+_122338758.23-P1P2_108	RNF133_+_122338758.23-P1P2	RNF133	GCGCTCCACTTTGAAGAGAG	-19	rC:dT	0.624	(0.577, 0.671)		0.260	0.209	30	40
RNF133_+_122338758.23-P1P2_111	RNF133_+_122338758.23-P1P2	RNF133	GTGCTCCACTTTGAAGAGAG	-19	rU:dT	0.555	(0.523, 0.587)		0.260	0.186	30	40
RNF133_+_122338758.23-P1P2_114	RNF133_+_122338758.23-P1P2	RNF133	GAACTCCACTTTGAAGAGAG	-18	rA:dC	0.485	(0.457, 0.513)		0.218	0.201	20	50
RNF133_+_122338758.23-P1P2_119	RNF133_+_122338758.23-P1P2	RNF133	GACCTCCACTTTGAAGAGAG	-18	rC:dC	0.545	(0.516, 0.573)		0.218	0.165	30	50
RNF133_+_122338758.23-P1P2_122	RNF133_+_122338758.23-P1P2	RNF133	GATCTCCACTTTGAAGAGAG	-18	rU:dC	0.476	(0.452, 0.500)		0.218	0.165	20	50
RNF133_+_122338758.23-P1P2_125	RNF133_+_122338758.23-P1P2	RNF133	GAGATCCACTTTGAAGAGAG	-17	rA:dG	0.381	(0.360, 0.403)		0.274	0.164	20	50
RNF133_+_122338758.23-P1P2_128	RNF133_+_122338758.23-P1P2	RNF133	GAGGTCCACTTTGAAGAGAG	-17	rG:dG	0.449	(0.422, 0.476)		0.274	0.212	20	50
RNF133_+_122338758.23-P1P2_133	RNF133_+_122338758.23-P1P2	RNF133	GAGTTCCACTTTGAAGAGAG	-17	rU:dG	0.392	(0.369, 0.414)		0.274	0.192	30	50
RNF133_+_122338758.23-P1P2_136	RNF133_+_122338758.23-P1P2	RNF133	GAGCACCACTTTGAAGAGAG	-16	rA:dA	0.450	(0.421, 0.479)		0.261	0.182	20	30
RNF133_+_122338758.23-P1P2_139	RNF133_+_122338758.23-P1P2	RNF133	GAGCGCCACTTTGAAGAGAG	-16	rG:dA	0.478	(0.451, 0.504)		0.261	0.200	20	40
RNF133_+_122338758.23-P1P2_142	RNF133_+_122338758.23-P1P2	RNF133	GAGCCCCACTTTGAAGAGAG	-16	rC:dA	0.509	(0.478, 0.540)		0.261	0.225	30	40
RNF133_+_122338758.23-P1P2_149	RNF133_+_122338758.23-P1P2	RNF133	GAGCTACACTTTGAAGAGAG	-15	rA:dG	0.350	(0.324, 0.377)		0.223	0.164	30	40
RNF133_+_122338758.23-P1P2_152	RNF133_+_122338758.23-P1P2	RNF133	GAGCTGCACTTTGAAGAGAG	-15	rG:dG	0.438	(0.402, 0.473)		0.223	0.212	20	40
RNF133_+_122338758.23-P1P2_157	RNF133_+_122338758.23-P1P2	RNF133	GAGCTTCACTTTGAAGAGAG	-15	rU:dG	0.487	(0.450, 0.524)		0.223	0.192	20	30
RNF133_+_122338758.23-P1P2_161	RNF133_+_122338758.23-P1P2	RNF133	GAGCTCAACTTTGAAGAGAG	-14	rA:dG	0.320	(0.298, 0.341)		0.256	0.164	30	50
RNF133_+_122338758.23-P1P2_164	RNF133_+_122338758.23-P1P2	RNF133	GAGCTCGACTTTGAAGAGAG	-14	rG:dG	0.413	(0.387, 0.440)		0.256	0.212	30	50
RNF133_+_122338758.23-P1P2_169	RNF133_+_122338758.23-P1P2	RNF133	GAGCTCTACTTTGAAGAGAG	-14	rU:dG	0.451	(0.424, 0.477)		0.256	0.192	30	50
RNF133_+_122338758.23-P1P2_177	RNF133_+_122338758.23-P1P2	RNF133	GAGCTCCGCTTTGAAGAGAG	-13	rG:dT	0.687	(0.647, 0.727)		0.259	0.235	30	40
RNF133_+_122338758.23-P1P2_180	RNF133_+_122338758.23-P1P2	RNF133	GAGCTCCCCTTTGAAGAGAG	-13	rC:dT	0.388	(0.362, 0.414)		0.259	0.209	30	30
RNF133_+_122338758.23-P1P2_183	RNF133_+_122338758.23-P1P2	RNF133	GAGCTCCTCTTTGAAGAGAG	-13	rU:dT	0.468	(0.435, 0.502)		0.259	0.186	30	40
RNF133_+_122338758.23-P1P2_185	RNF133_+_122338758.23-P1P2	RNF133	GAGCTCCAATTTGAAGAGAG	-12	rA:dG	0.235	(0.210, 0.260)		0.259	0.164	20	50
RNF133_+_122338758.23-P1P2_188	RNF133_+_122338758.23-P1P2	RNF133	GAGCTCCAGTTTGAAGAGAG	-12	rG:dG	0.367	(0.339, 0.395)		0.259	0.212	20	50
RNF133_+_122338758.23-P1P2_193	RNF133_+_122338758.23-P1P2	RNF133	GAGCTCCATTTTGAAGAGAG	-12	rU:dG	0.372	(0.344, 0.399)		0.259	0.192	20	50
RNF133_+_122338758.23-P1P2_196	RNF133_+_122338758.23-P1P2	RNF133	GAGCTCCACATTGAAGAGAG	-11	rA:dA	0.291	(0.265, 0.318)		0.242	0.182	30	50
RNF133_+_122338758.23-P1P2_199	RNF133_+_122338758.23-P1P2	RNF133	GAGCTCCACGTTGAAGAGAG	-11	rG:dA	0.413	(0.377, 0.450)		0.242	0.200	40	50
RNF133_+_122338758.23-P1P2_202	RNF133_+_122338758.23-P1P2	RNF133	GAGCTCCACCTTGAAGAGAG	-11	rC:dA	0.335	(0.310, 0.361)		0.242	0.225	30	40
RNF133_+_122338758.23-P1P2_208	RNF133_+_122338758.23-P1P2	RNF133	GAGCTCCACTATGAAGAGAG	-10	rA:dA	0.212	(0.191, 0.233)		0.204	0.182	30	60
RNF133_+_122338758.23-P1P2_211	RNF133_+_122338758.23-P1P2	RNF133	GAGCTCCACTGTGAAGAGAG	-10	rG:dA	0.373	(0.349, 0.398)		0.204	0.200	30	50
RNF133_+_122338758.23-P1P2_214	RNF133_+_122338758.23-P1P2	RNF133	GAGCTCCACTCTGAAGAGAG	-10	rC:dA	0.326	(0.300, 0.353)		0.204	0.225	30	40
RNF133_+_122338758.23-P1P2_220	RNF133_+_122338758.23-P1P2	RNF133	GAGCTCCACTTAGAAGAGAG	-9	rA:dA	0.149	(0.127, 0.171)		0.191	0.182	30	30
RNF133_+_122338758.23-P1P2_223	RNF133_+_122338758.23-P1P2	RNF133	GAGCTCCACTTGGAAGAGAG	-9	rG:dA	0.343	(0.315, 0.372)		0.191	0.200	20	40
RNF133_+_122338758.23-P1P2_226	RNF133_+_122338758.23-P1P2	RNF133	GAGCTCCACTTCGAAGAGAG	-9	rC:dA	0.232	(0.210, 0.253)		0.191	0.225	30	50
RNF133_+_122338758.23-P1P2_234	RNF133_+_122338758.23-P1P2	RNF133	GAGCTCCACTTTAAAGAGAG	-8	rA:dC	0.085	(0.069, 0.101)		0.181	0.201	30	40
RNF133_+_122338758.23-P1P2_239	RNF133_+_122338758.23-P1P2	RNF133	GAGCTCCACTTTCAAGAGAG	-8	rC:dC	0.045	(0.034, 0.055)		0.181	0.165	30	60
RNF133_+_122338758.23-P1P2_242	RNF133_+_122338758.23-P1P2	RNF133	GAGCTCCACTTTTAAGAGAG	-8	rU:dC	0.043	(0.029, 0.056)		0.181	0.165	20	40
RNF133_+_122338758.23-P1P2_249	RNF133_+_122338758.23-P1P2	RNF133	GAGCTCCACTTTGGAGAGAG	-7	rG:dT	0.359	(0.334, 0.384)		0.120	0.235	30	40
RNF133_+_122338758.23-P1P2_252	RNF133_+_122338758.23-P1P2	RNF133	GAGCTCCACTTTGCAGAGAG	-7	rC:dT	0.082	(0.065, 0.100)		0.120	0.209	30	40
RNF133_+_122338758.23-P1P2_255	RNF133_+_122338758.23-P1P2	RNF133	GAGCTCCACTTTGTAGAGAG	-7	rU:dT	0.084	(0.064, 0.105)		0.120	0.186	30	50
RNF133_+_122338758.23-P1P2_261	RNF133_+_122338758.23-P1P2	RNF133	GAGCTCCACTTTGAGGAGAG	-6	rG:dT	0.351	(0.326, 0.377)		0.139	0.235	30	40
RNF133_+_122338758.23-P1P2_264	RNF133_+_122338758.23-P1P2	RNF133	GAGCTCCACTTTGACGAGAG	-6	rC:dT	0.087	(0.072, 0.102)		0.139	0.209	30	50
RNF133_+_122338758.23-P1P2_267	RNF133_+_122338758.23-P1P2	RNF133	GAGCTCCACTTTGATGAGAG	-6	rU:dT	0.092	(0.074, 0.110)		0.139	0.186	30	50
RNF133_+_122338758.23-P1P2_270	RNF133_+_122338758.23-P1P2	RNF133	GAGCTCCACTTTGAAAAGAG	-5	rA:dC	0.048	(0.035, 0.061)		0.130	0.201	40	50
RNF133_+_122338758.23-P1P2_275	RNF133_+_122338758.23-P1P2	RNF133	GAGCTCCACTTTGAACAGAG	-5	rC:dC	0.014	(0.000, 0.029)		0.130	0.165	20	40
RNF133_+_122338758.23-P1P2_278	RNF133_+_122338758.23-P1P2	RNF133	GAGCTCCACTTTGAATAGAG	-5	rU:dC	0.014	(0.001, 0.027)		0.130	0.165	30	60
RNF133_+_122338758.23-P1P2_285	RNF133_+_122338758.23-P1P2	RNF133	GAGCTCCACTTTGAAGGGAG	-4	rG:dT	0.473	(0.448, 0.498)		0.147	0.235	30	40
RNF133_+_122338758.23-P1P2_288	RNF133_+_122338758.23-P1P2	RNF133	GAGCTCCACTTTGAAGCGAG	-4	rC:dT	0.066	(0.046, 0.085)		0.147	0.209	30	50
RNF133_+_122338758.23-P1P2_291	RNF133_+_122338758.23-P1P2	RNF133	GAGCTCCACTTTGAAGTGAG	-4	rU:dT	0.106	(0.084, 0.128)		0.147	0.186	30	50
RNF133_+_122338758.23-P1P2_294	RNF133_+_122338758.23-P1P2	RNF133	GAGCTCCACTTTGAAGAAAG	-3	rA:dC	0.023	(0.010, 0.036)		0.116	0.201	30	40
RNF133_+_122338758.23-P1P2_299	RNF133_+_122338758.23-P1P2	RNF133	GAGCTCCACTTTGAAGACAG	-3	rC:dC	0.013	(0.002, 0.025)		0.116	0.165	30	40
RNF133_+_122338758.23-P1P2_302	RNF133_+_122338758.23-P1P2	RNF133	GAGCTCCACTTTGAAGATAG	-3	rU:dC	0.015	(0.002, 0.027)		0.116	0.165	20	50
RNF133_+_122338758.23-P1P2_309	RNF133_+_122338758.23-P1P2	RNF133	GAGCTCCACTTTGAAGAGGG	-2	rG:dT	0.387	(0.360, 0.414)		0.113	0.235	30	50
RNF133_+_122338758.23-P1P2_312	RNF133_+_122338758.23-P1P2	RNF133	GAGCTCCACTTTGAAGAGCG	-2	rC:dT	0.059	(0.043, 0.074)		0.113	0.209	30	50
RNF133_+_122338758.23-P1P2_315	RNF133_+_122338758.23-P1P2	RNF133	GAGCTCCACTTTGAAGAGTG	-2	rU:dT	0.081	(0.064, 0.098)		0.113	0.186	30	50
RNF133_+_122338758.23-P1P2_318	RNF133_+_122338758.23-P1P2	RNF133	GAGCTCCACTTTGAAGAGAA	-1	rA:dC	0.039	(0.027, 0.050)		0.105	0.201	30	40
RNF133_+_122338758.23-P1P2_323	RNF133_+_122338758.23-P1P2	RNF133	GAGCTCCACTTTGAAGAGAC	-1	rC:dC	0.019	(0.010, 0.028)		0.105	0.165	30	50
RNF133_+_122338758.23-P1P2_326	RNF133_+_122338758.23-P1P2	RNF133	GAGCTCCACTTTGAAGAGAT	-1	rU:dC	0.016	(0.006, 0.026)		0.105	0.165	30	50
RNF133_+_122338952.23-P1P2	RNF133_+_122338952.23-P1P2	RNF133	GAGATGCATCTACTCAAGGT			1.000					30	50
RNF133_+_122338952.23-P1P2_105	RNF133_+_122338952.23-P1P2	RNF133	GGGATGCATCTACTCAAGGT	-19	rG:dT	0.680	(0.632, 0.728)		0.260	0.235	20	50
RNF133_+_122338952.23-P1P2_108	RNF133_+_122338952.23-P1P2	RNF133	GCGATGCATCTACTCAAGGT	-19	rC:dT	0.553	(0.506, 0.600)		0.260	0.209	30	60
RNF133_+_122338952.23-P1P2_111	RNF133_+_122338952.23-P1P2	RNF133	GTGATGCATCTACTCAAGGT	-19	rU:dT	0.481	(0.436, 0.527)		0.260	0.186	30	60
RNF133_+_122338952.23-P1P2_114	RNF133_+_122338952.23-P1P2	RNF133	GAAATGCATCTACTCAAGGT	-18	rA:dC	0.470	(0.435, 0.504)		0.218	0.201	40	60
RNF133_+_122338952.23-P1P2_119	RNF133_+_122338952.23-P1P2	RNF133	GACATGCATCTACTCAAGGT	-18	rC:dC	0.517	(0.484, 0.550)		0.218	0.165	30	60
RNF133_+_122338952.23-P1P2_122	RNF133_+_122338952.23-P1P2	RNF133	GATATGCATCTACTCAAGGT	-18	rU:dC	0.479	(0.449, 0.510)		0.218	0.165	30	60
RNF133_+_122338952.23-P1P2_129	RNF133_+_122338952.23-P1P2	RNF133	GAGGTGCATCTACTCAAGGT	-17	rG:dT	0.875	(0.834, 0.916)		0.274	0.235	30	50
RNF133_+_122338952.23-P1P2_132	RNF133_+_122338952.23-P1P2	RNF133	GAGCTGCATCTACTCAAGGT	-17	rC:dT	0.665	(0.615, 0.715)		0.274	0.209	20	60
RNF133_+_122338952.23-P1P2_135	RNF133_+_122338952.23-P1P2	RNF133	GAGTTGCATCTACTCAAGGT	-17	rU:dT	0.536	(0.484, 0.588)		0.274	0.186	30	50
RNF133_+_122338952.23-P1P2_136	RNF133_+_122338952.23-P1P2	RNF133	GAGAAGCATCTACTCAAGGT	-16	rA:dA	0.500	(0.449, 0.550)		0.261	0.182	30	40
RNF133_+_122338952.23-P1P2_139	RNF133_+_122338952.23-P1P2	RNF133	GAGAGGCATCTACTCAAGGT	-16	rG:dA	0.620	(0.585, 0.656)		0.261	0.200	30	50
RNF133_+_122338952.23-P1P2_142	RNF133_+_122338952.23-P1P2	RNF133	GAGACGCATCTACTCAAGGT	-16	rC:dA	0.572	(0.528, 0.616)		0.261	0.225	40	50
RNF133_+_122338952.23-P1P2_150	RNF133_+_122338952.23-P1P2	RNF133	GAGATACATCTACTCAAGGT	-15	rA:dC	0.433	(0.382, 0.484)		0.223	0.201	30	40
RNF133_+_122338952.23-P1P2_155	RNF133_+_122338952.23-P1P2	RNF133	GAGATCCATCTACTCAAGGT	-15	rC:dC	0.373	(0.334, 0.412)		0.223	0.165	30	50
RNF133_+_122338952.23-P1P2_158	RNF133_+_122338952.23-P1P2	RNF133	GAGATTCATCTACTCAAGGT	-15	rU:dC	0.367	(0.326, 0.407)		0.223	0.165	40	50
RNF133_+_122338952.23-P1P2_161	RNF133_+_122338952.23-P1P2	RNF133	GAGATGAATCTACTCAAGGT	-14	rA:dG	0.428	(0.377, 0.478)		0.256	0.164	30	40
RNF133_+_122338952.23-P1P2_164	RNF133_+_122338952.23-P1P2	RNF133	GAGATGGATCTACTCAAGGT	-14	rG:dG	0.642	(0.593, 0.692)		0.256	0.212	30	50
RNF133_+_122338952.23-P1P2_169	RNF133_+_122338952.23-P1P2	RNF133	GAGATGTATCTACTCAAGGT	-14	rU:dG	0.653	(0.596, 0.709)		0.256	0.192	30	50
RNF133_+_122338952.23-P1P2_177	RNF133_+_122338952.23-P1P2	RNF133	GAGATGCGTCTACTCAAGGT	-13	rG:dT	0.921	(0.879, 0.962)		0.259	0.235	30	60
RNF133_+_122338952.23-P1P2_180	RNF133_+_122338952.23-P1P2	RNF133	GAGATGCCTCTACTCAAGGT	-13	rC:dT	0.510	(0.448, 0.572)		0.259	0.209	20	50
RNF133_+_122338952.23-P1P2_183	RNF133_+_122338952.23-P1P2	RNF133	GAGATGCTTCTACTCAAGGT	-13	rU:dT	0.600	(0.543, 0.656)		0.259	0.186	30	50
RNF133_+_122338952.23-P1P2_184	RNF133_+_122338952.23-P1P2	RNF133	GAGATGCAACTACTCAAGGT	-12	rA:dA	0.495	(0.440, 0.550)		0.259	0.182	40	60
RNF133_+_122338952.23-P1P2_187	RNF133_+_122338952.23-P1P2	RNF133	GAGATGCAGCTACTCAAGGT	-12	rG:dA	0.716	(0.671, 0.761)		0.259	0.200	20	40
RNF133_+_122338952.23-P1P2_190	RNF133_+_122338952.23-P1P2	RNF133	GAGATGCACCTACTCAAGGT	-12	rC:dA	0.540	(0.482, 0.598)		0.259	0.225	30	50
RNF133_+_122338952.23-P1P2_197	RNF133_+_122338952.23-P1P2	RNF133	GAGATGCATATACTCAAGGT	-11	rA:dG	0.269	(0.223, 0.315)		0.242	0.164	30	50
RNF133_+_122338952.23-P1P2_200	RNF133_+_122338952.23-P1P2	RNF133	GAGATGCATGTACTCAAGGT	-11	rG:dG	0.507	(0.462, 0.553)		0.242	0.212	30	40
RNF133_+_122338952.23-P1P2_205	RNF133_+_122338952.23-P1P2	RNF133	GAGATGCATTTACTCAAGGT	-11	rU:dG	0.501	(0.453, 0.549)		0.242	0.192	30	40
RNF133_+_122338952.23-P1P2_208	RNF133_+_122338952.23-P1P2	RNF133	GAGATGCATCAACTCAAGGT	-10	rA:dA	0.178	(0.135, 0.221)		0.204	0.182	20	50
RNF133_+_122338952.23-P1P2_211	RNF133_+_122338952.23-P1P2	RNF133	GAGATGCATCGACTCAAGGT	-10	rG:dA	0.303	(0.260, 0.346)		0.204	0.200	30	60
RNF133_+_122338952.23-P1P2_214	RNF133_+_122338952.23-P1P2	RNF133	GAGATGCATCCACTCAAGGT	-10	rC:dA	0.347	(0.300, 0.395)		0.204	0.225	20	50
RNF133_+_122338952.23-P1P2_225	RNF133_+_122338952.23-P1P2	RNF133	GAGATGCATCTGCTCAAGGT	-9	rG:dT	0.730	(0.692, 0.768)		0.191	0.235	40	50
RNF133_+_122338952.23-P1P2_228	RNF133_+_122338952.23-P1P2	RNF133	GAGATGCATCTCCTCAAGGT	-9	rC:dT	0.221	(0.182, 0.260)		0.191	0.209	40	40
RNF133_+_122338952.23-P1P2_231	RNF133_+_122338952.23-P1P2	RNF133	GAGATGCATCTTCTCAAGGT	-9	rU:dT	0.241	(0.197, 0.284)		0.191	0.186	30	40
RNF133_+_122338952.23-P1P2_233	RNF133_+_122338952.23-P1P2	RNF133	GAGATGCATCTAATCAAGGT	-8	rA:dG	0.007	(-0.008, 0.021)		0.181	0.164	30	60
RNF133_+_122338952.23-P1P2_236	RNF133_+_122338952.23-P1P2	RNF133	GAGATGCATCTAGTCAAGGT	-8	rG:dG	0.126	(0.100, 0.152)		0.181	0.212	30	50
RNF133_+_122338952.23-P1P2_241	RNF133_+_122338952.23-P1P2	RNF133	GAGATGCATCTATTCAAGGT	-8	rU:dG	0.223	(0.184, 0.263)		0.181	0.192	30	60
RNF133_+_122338952.23-P1P2_244	RNF133_+_122338952.23-P1P2	RNF133	GAGATGCATCTACACAAGGT	-7	rA:dA	0.061	(0.042, 0.079)		0.120	0.182	40	50
RNF133_+_122338952.23-P1P2_247	RNF133_+_122338952.23-P1P2	RNF133	GAGATGCATCTACGCAAGGT	-7	rG:dA	0.074	(0.056, 0.091)		0.120	0.200	30	30
RNF133_+_122338952.23-P1P2_250	RNF133_+_122338952.23-P1P2	RNF133	GAGATGCATCTACCCAAGGT	-7	rC:dA	0.173	(0.149, 0.198)		0.120	0.225	30	40
RNF133_+_122338952.23-P1P2_257	RNF133_+_122338952.23-P1P2	RNF133	GAGATGCATCTACTAAAGGT	-6	rA:dG	0.001	(-0.012, 0.013)		0.139	0.164	30	60
RNF133_+_122338952.23-P1P2_260	RNF133_+_122338952.23-P1P2	RNF133	GAGATGCATCTACTGAAGGT	-6	rG:dG	0.014	(0.003, 0.026)		0.139	0.212	40	50
RNF133_+_122338952.23-P1P2_265	RNF133_+_122338952.23-P1P2	RNF133	GAGATGCATCTACTTAAGGT	-6	rU:dG	0.013	(0.002, 0.024)		0.139	0.192	30	50
RNF133_+_122338952.23-P1P2_273	RNF133_+_122338952.23-P1P2	RNF133	GAGATGCATCTACTCGAGGT	-5	rG:dT	0.296	(0.259, 0.334)		0.130	0.235	40	60
RNF133_+_122338952.23-P1P2_276	RNF133_+_122338952.23-P1P2	RNF133	GAGATGCATCTACTCCAGGT	-5	rC:dT	0.112	(0.085, 0.139)		0.130	0.209	30	30
RNF133_+_122338952.23-P1P2_279	RNF133_+_122338952.23-P1P2	RNF133	GAGATGCATCTACTCTAGGT	-5	rU:dT	0.066	(0.050, 0.082)		0.130	0.186	30	40
RNF133_+_122338952.23-P1P2_285	RNF133_+_122338952.23-P1P2	RNF133	GAGATGCATCTACTCAGGGT	-4	rG:dT	0.451	(0.416, 0.487)		0.147	0.235	30	50
RNF133_+_122338952.23-P1P2_288	RNF133_+_122338952.23-P1P2	RNF133	GAGATGCATCTACTCACGGT	-4	rC:dT	0.052	(0.036, 0.068)		0.147	0.209	40	60
RNF133_+_122338952.23-P1P2_291	RNF133_+_122338952.23-P1P2	RNF133	GAGATGCATCTACTCATGGT	-4	rU:dT	0.077	(0.054, 0.100)		0.147	0.186	30	40
RNF133_+_122338952.23-P1P2_294	RNF133_+_122338952.23-P1P2	RNF133	GAGATGCATCTACTCAAAGT	-3	rA:dC	-0.002	(-0.014, 0.010)		0.116	0.201	30	50
RNF133_+_122338952.23-P1P2_299	RNF133_+_122338952.23-P1P2	RNF133	GAGATGCATCTACTCAACGT	-3	rC:dC	-0.005	(-0.016, 0.006)		0.116	0.165	40	70
RNF133_+_122338952.23-P1P2_302	RNF133_+_122338952.23-P1P2	RNF133	GAGATGCATCTACTCAATGT	-3	rU:dC	-0.002	(-0.014, 0.010)		0.116	0.165	30	50
RNF133_+_122338952.23-P1P2_306	RNF133_+_122338952.23-P1P2	RNF133	GAGATGCATCTACTCAAGAT	-2	rA:dC	0.010	(-0.001, 0.021)		0.113	0.201	40	50
RNF133_+_122338952.23-P1P2_311	RNF133_+_122338952.23-P1P2	RNF133	GAGATGCATCTACTCAAGCT	-2	rC:dC	-0.004	(-0.014, 0.005)		0.113	0.165	30	30
RNF133_+_122338952.23-P1P2_314	RNF133_+_122338952.23-P1P2	RNF133	GAGATGCATCTACTCAAGTT	-2	rU:dC	-0.004	(-0.014, 0.006)		0.113	0.165	40	40
RNF133_+_122338952.23-P1P2_316	RNF133_+_122338952.23-P1P2	RNF133	GAGATGCATCTACTCAAGGA	-1	rA:dA	0.058	(0.040, 0.076)		0.105	0.182	30	40
RNF133_+_122338952.23-P1P2_319	RNF133_+_122338952.23-P1P2	RNF133	GAGATGCATCTACTCAAGGG	-1	rG:dA	0.124	(0.111, 0.138)		0.105	0.200	30	40
RNF133_+_122338952.23-P1P2_322	RNF133_+_122338952.23-P1P2	RNF133	GAGATGCATCTACTCAAGGC	-1	rC:dA	0.057	(0.043, 0.071)		0.105	0.225	30	50
RNF133_+_122338956.23-P1P2	RNF133_+_122338956.23-P1P2	RNF133	GAGAGAGATGCATCTACTCA			1.000					30	60
RNF133_+_122338956.23-P1P2_105	RNF133_+_122338956.23-P1P2	RNF133	GGGAGAGATGCATCTACTCA	-19	rG:dT	0.647	(0.591, 0.702)		0.260	0.235	20	50
RNF133_+_122338956.23-P1P2_108	RNF133_+_122338956.23-P1P2	RNF133	GCGAGAGATGCATCTACTCA	-19	rC:dT	0.523	(0.478, 0.568)		0.260	0.209	30	60
RNF133_+_122338956.23-P1P2_111	RNF133_+_122338956.23-P1P2	RNF133	GTGAGAGATGCATCTACTCA	-19	rU:dT	0.468	(0.425, 0.510)		0.260	0.186	30	50
RNF133_+_122338956.23-P1P2_114	RNF133_+_122338956.23-P1P2	RNF133	GAAAGAGATGCATCTACTCA	-18	rA:dC	0.444	(0.405, 0.483)		0.218	0.201	30	60
RNF133_+_122338956.23-P1P2_119	RNF133_+_122338956.23-P1P2	RNF133	GACAGAGATGCATCTACTCA	-18	rC:dC	0.517	(0.483, 0.552)		0.218	0.165	30	50
RNF133_+_122338956.23-P1P2_122	RNF133_+_122338956.23-P1P2	RNF133	GATAGAGATGCATCTACTCA	-18	rU:dC	0.485	(0.447, 0.523)		0.218	0.165	20	60
RNF133_+_122338956.23-P1P2_129	RNF133_+_122338956.23-P1P2	RNF133	GAGGGAGATGCATCTACTCA	-17	rG:dT	0.907	(0.869, 0.944)		0.274	0.235	40	60
RNF133_+_122338956.23-P1P2_132	RNF133_+_122338956.23-P1P2	RNF133	GAGCGAGATGCATCTACTCA	-17	rC:dT	0.611	(0.557, 0.665)		0.274	0.209	40	50
RNF133_+_122338956.23-P1P2_135	RNF133_+_122338956.23-P1P2	RNF133	GAGTGAGATGCATCTACTCA	-17	rU:dT	0.553	(0.510, 0.597)		0.274	0.186	30	60
RNF133_+_122338956.23-P1P2_138	RNF133_+_122338956.23-P1P2	RNF133	GAGAAAGATGCATCTACTCA	-16	rA:dC	0.227	(0.193, 0.261)		0.261	0.201	20	60
RNF133_+_122338956.23-P1P2_143	RNF133_+_122338956.23-P1P2	RNF133	GAGACAGATGCATCTACTCA	-16	rC:dC	0.269	(0.233, 0.305)		0.261	0.165	30	50
RNF133_+_122338956.23-P1P2_146	RNF133_+_122338956.23-P1P2	RNF133	GAGATAGATGCATCTACTCA	-16	rU:dC	0.225	(0.192, 0.259)		0.261	0.165	30	50
RNF133_+_122338956.23-P1P2_153	RNF133_+_122338956.23-P1P2	RNF133	GAGAGGGATGCATCTACTCA	-15	rG:dT	0.959	(0.922, 0.997)		0.223	0.235	40	50
RNF133_+_122338956.23-P1P2_156	RNF133_+_122338956.23-P1P2	RNF133	GAGAGCGATGCATCTACTCA	-15	rC:dT	0.564	(0.516, 0.613)		0.223	0.209	30	60
RNF133_+_122338956.23-P1P2_159	RNF133_+_122338956.23-P1P2	RNF133	GAGAGTGATGCATCTACTCA	-15	rU:dT	0.563	(0.514, 0.611)		0.223	0.186	40	60
RNF133_+_122338956.23-P1P2_162	RNF133_+_122338956.23-P1P2	RNF133	GAGAGAAATGCATCTACTCA	-14	rA:dC	0.214	(0.180, 0.247)		0.256	0.201	30	60
RNF133_+_122338956.23-P1P2_167	RNF133_+_122338956.23-P1P2	RNF133	GAGAGACATGCATCTACTCA	-14	rC:dC	0.207	(0.177, 0.238)		0.256	0.165	20	60
RNF133_+_122338956.23-P1P2_170	RNF133_+_122338956.23-P1P2	RNF133	GAGAGATATGCATCTACTCA	-14	rU:dC	0.214	(0.181, 0.248)		0.256	0.165	30	70
RNF133_+_122338956.23-P1P2_177	RNF133_+_122338956.23-P1P2	RNF133	GAGAGAGGTGCATCTACTCA	-13	rG:dT	0.906	(0.870, 0.941)		0.259	0.235	40	60
RNF133_+_122338956.23-P1P2_180	RNF133_+_122338956.23-P1P2	RNF133	GAGAGAGCTGCATCTACTCA	-13	rC:dT	0.439	(0.382, 0.496)		0.259	0.209	30	50
RNF133_+_122338956.23-P1P2_183	RNF133_+_122338956.23-P1P2	RNF133	GAGAGAGTTGCATCTACTCA	-13	rU:dT	0.499	(0.440, 0.557)		0.259	0.186	30	50
RNF133_+_122338956.23-P1P2_184	RNF133_+_122338956.23-P1P2	RNF133	GAGAGAGAAGCATCTACTCA	-12	rA:dA	0.336	(0.287, 0.385)		0.259	0.182	30	50
RNF133_+_122338956.23-P1P2_187	RNF133_+_122338956.23-P1P2	RNF133	GAGAGAGAGGCATCTACTCA	-12	rG:dA	0.685	(0.642, 0.729)		0.259	0.200	40	50
RNF133_+_122338956.23-P1P2_190	RNF133_+_122338956.23-P1P2	RNF133	GAGAGAGACGCATCTACTCA	-12	rC:dA	0.330	(0.281, 0.379)		0.259	0.225	40	70
RNF133_+_122338956.23-P1P2_198	RNF133_+_122338956.23-P1P2	RNF133	GAGAGAGATACATCTACTCA	-11	rA:dC	0.079	(0.057, 0.101)		0.242	0.201	30	70
RNF133_+_122338956.23-P1P2_203	RNF133_+_122338956.23-P1P2	RNF133	GAGAGAGATCCATCTACTCA	-11	rC:dC	0.010	(-0.003, 0.023)		0.242	0.165	30	60
RNF133_+_122338956.23-P1P2_206	RNF133_+_122338956.23-P1P2	RNF133	GAGAGAGATTCATCTACTCA	-11	rU:dC	0.020	(0.005, 0.035)		0.242	0.165	20	50
RNF133_+_122338956.23-P1P2_209	RNF133_+_122338956.23-P1P2	RNF133	GAGAGAGATGAATCTACTCA	-10	rA:dG	0.045	(0.021, 0.069)		0.204	0.164	20	50
RNF133_+_122338956.23-P1P2_212	RNF133_+_122338956.23-P1P2	RNF133	GAGAGAGATGGATCTACTCA	-10	rG:dG	0.277	(0.234, 0.321)		0.204	0.212	30	50
RNF133_+_122338956.23-P1P2_217	RNF133_+_122338956.23-P1P2	RNF133	GAGAGAGATGTATCTACTCA	-10	rU:dG	0.382	(0.325, 0.438)		0.204	0.192	30	60
RNF133_+_122338956.23-P1P2_225	RNF133_+_122338956.23-P1P2	RNF133	GAGAGAGATGCGTCTACTCA	-9	rG:dT	0.610	(0.560, 0.660)		0.191	0.235	40	60
RNF133_+_122338956.23-P1P2_228	RNF133_+_122338956.23-P1P2	RNF133	GAGAGAGATGCCTCTACTCA	-9	rC:dT	0.135	(0.105, 0.165)		0.191	0.209	30	40
RNF133_+_122338956.23-P1P2_231	RNF133_+_122338956.23-P1P2	RNF133	GAGAGAGATGCTTCTACTCA	-9	rU:dT	0.108	(0.080, 0.136)		0.191	0.186	20	60
RNF133_+_122338956.23-P1P2_232	RNF133_+_122338956.23-P1P2	RNF133	GAGAGAGATGCAACTACTCA	-8	rA:dA	-0.009	(-0.026, 0.008)		0.181	0.182	30	60
RNF133_+_122338956.23-P1P2_235	RNF133_+_122338956.23-P1P2	RNF133	GAGAGAGATGCAGCTACTCA	-8	rG:dA	0.066	(0.050, 0.082)		0.181	0.200	20	50
RNF133_+_122338956.23-P1P2_238	RNF133_+_122338956.23-P1P2	RNF133	GAGAGAGATGCACCTACTCA	-8	rC:dA	0.179	(0.158, 0.201)		0.181	0.225	20	60
RNF133_+_122338956.23-P1P2_245	RNF133_+_122338956.23-P1P2	RNF133	GAGAGAGATGCATATACTCA	-7	rA:dG	-0.035	(-0.049, -0.020)		0.120	0.164	40	50
RNF133_+_122338956.23-P1P2_248	RNF133_+_122338956.23-P1P2	RNF133	GAGAGAGATGCATGTACTCA	-7	rG:dG	-0.005	(-0.018, 0.007)		0.120	0.212	30	50
RNF133_+_122338956.23-P1P2_253	RNF133_+_122338956.23-P1P2	RNF133	GAGAGAGATGCATTTACTCA	-7	rU:dG	-0.016	(-0.036, 0.003)		0.120	0.192	30	60
RNF133_+_122338956.23-P1P2_256	RNF133_+_122338956.23-P1P2	RNF133	GAGAGAGATGCATCAACTCA	-6	rA:dA	-0.004	(-0.020, 0.012)		0.139	0.182	30	50
RNF133_+_122338956.23-P1P2_259	RNF133_+_122338956.23-P1P2	RNF133	GAGAGAGATGCATCGACTCA	-6	rG:dA	-0.007	(-0.019, 0.005)		0.139	0.200	50	60
RNF133_+_122338956.23-P1P2_262	RNF133_+_122338956.23-P1P2	RNF133	GAGAGAGATGCATCCACTCA	-6	rC:dA	0.066	(0.046, 0.086)		0.139	0.225	30	40
RNF133_+_122338956.23-P1P2_273	RNF133_+_122338956.23-P1P2	RNF133	GAGAGAGATGCATCTGCTCA	-5	rG:dT	0.198	(0.171, 0.225)		0.130	0.235	30	40
RNF133_+_122338956.23-P1P2_276	RNF133_+_122338956.23-P1P2	RNF133	GAGAGAGATGCATCTCCTCA	-5	rC:dT	0.046	(0.028, 0.065)		0.130	0.209	30	30
RNF133_+_122338956.23-P1P2_279	RNF133_+_122338956.23-P1P2	RNF133	GAGAGAGATGCATCTTCTCA	-5	rU:dT	0.005	(-0.011, 0.021)		0.130	0.186	30	40
RNF133_+_122338956.23-P1P2_281	RNF133_+_122338956.23-P1P2	RNF133	GAGAGAGATGCATCTAATCA	-4	rA:dG	-0.017	(-0.032, -0.002)		0.147	0.164	40	60
RNF133_+_122338956.23-P1P2_284	RNF133_+_122338956.23-P1P2	RNF133	GAGAGAGATGCATCTAGTCA	-4	rG:dG	0.048	(0.031, 0.065)		0.147	0.212	30	70
RNF133_+_122338956.23-P1P2_289	RNF133_+_122338956.23-P1P2	RNF133	GAGAGAGATGCATCTATTCA	-4	rU:dG	0.002	(-0.017, 0.021)		0.147	0.192	30	50
RNF133_+_122338956.23-P1P2_292	RNF133_+_122338956.23-P1P2	RNF133	GAGAGAGATGCATCTACACA	-3	rA:dA	-0.004	(-0.016, 0.008)		0.116	0.182	40	50
RNF133_+_122338956.23-P1P2_295	RNF133_+_122338956.23-P1P2	RNF133	GAGAGAGATGCATCTACGCA	-3	rG:dA	0.038	(0.026, 0.051)		0.116	0.200	50	70
RNF133_+_122338956.23-P1P2_298	RNF133_+_122338956.23-P1P2	RNF133	GAGAGAGATGCATCTACCCA	-3	rC:dA	0.061	(0.044, 0.079)		0.116	0.225	30	40
RNF133_+_122338956.23-P1P2_305	RNF133_+_122338956.23-P1P2	RNF133	GAGAGAGATGCATCTACTAA	-2	rA:dG	-0.026	(-0.038, -0.014)		0.113	0.164	40	60
RNF133_+_122338956.23-P1P2_308	RNF133_+_122338956.23-P1P2	RNF133	GAGAGAGATGCATCTACTGA	-2	rG:dG	0.012	(0.001, 0.022)		0.113	0.212	30	60
RNF133_+_122338956.23-P1P2_313	RNF133_+_122338956.23-P1P2	RNF133	GAGAGAGATGCATCTACTTA	-2	rU:dG	-0.015	(-0.028, -0.002)		0.113	0.192	30	60
RNF133_+_122338956.23-P1P2_321	RNF133_+_122338956.23-P1P2	RNF133	GAGAGAGATGCATCTACTCG	-1	rG:dT	0.133	(0.115, 0.151)		0.105	0.235	50	50
RNF133_+_122338956.23-P1P2_324	RNF133_+_122338956.23-P1P2	RNF133	GAGAGAGATGCATCTACTCC	-1	rC:dT	-0.003	(-0.019, 0.012)		0.105	0.209	30	50
RNF133_+_122338956.23-P1P2_327	RNF133_+_122338956.23-P1P2	RNF133	GAGAGAGATGCATCTACTCT	-1	rU:dT	-0.013	(-0.026, 0.000)		0.105	0.186	30	50
RNF133_-_122338931.23-P1P2	RNF133_-_122338931.23-P1P2	RNF133	GAACTTCATAAGCCAGGAAG			1.000					30	40
RNF133_-_122338931.23-P1P2_105	RNF133_-_122338931.23-P1P2	RNF133	GGACTTCATAAGCCAGGAAG	-19	rG:dT	0.827	(0.797, 0.857)		0.260	0.235	20	40
RNF133_-_122338931.23-P1P2_108	RNF133_-_122338931.23-P1P2	RNF133	GCACTTCATAAGCCAGGAAG	-19	rC:dT	0.747	(0.709, 0.784)		0.260	0.209	20	50
RNF133_-_122338931.23-P1P2_111	RNF133_-_122338931.23-P1P2	RNF133	GTACTTCATAAGCCAGGAAG	-19	rU:dT	0.710	(0.675, 0.744)		0.260	0.186	20	50
RNF133_-_122338931.23-P1P2_117	RNF133_-_122338931.23-P1P2	RNF133	GAGCTTCATAAGCCAGGAAG	-18	rG:dT	0.876	(0.847, 0.906)		0.218	0.235	30	40
RNF133_-_122338931.23-P1P2_120	RNF133_-_122338931.23-P1P2	RNF133	GACCTTCATAAGCCAGGAAG	-18	rC:dT	0.804	(0.771, 0.838)		0.218	0.209	30	40
RNF133_-_122338931.23-P1P2_123	RNF133_-_122338931.23-P1P2	RNF133	GATCTTCATAAGCCAGGAAG	-18	rU:dT	0.711	(0.681, 0.741)		0.218	0.186	20	30
RNF133_-_122338931.23-P1P2_125	RNF133_-_122338931.23-P1P2	RNF133	GAAATTCATAAGCCAGGAAG	-17	rA:dG	0.612	(0.563, 0.661)		0.274	0.164	20	50
RNF133_-_122338931.23-P1P2_128	RNF133_-_122338931.23-P1P2	RNF133	GAAGTTCATAAGCCAGGAAG	-17	rG:dG	0.666	(0.626, 0.706)		0.274	0.212	30	40
RNF133_-_122338931.23-P1P2_133	RNF133_-_122338931.23-P1P2	RNF133	GAATTTCATAAGCCAGGAAG	-17	rU:dG	0.607	(0.565, 0.648)		0.274	0.192	20	40
RNF133_-_122338931.23-P1P2_136	RNF133_-_122338931.23-P1P2	RNF133	GAACATCATAAGCCAGGAAG	-16	rA:dA	0.713	(0.673, 0.753)		0.261	0.182	20	40
RNF133_-_122338931.23-P1P2_139	RNF133_-_122338931.23-P1P2	RNF133	GAACGTCATAAGCCAGGAAG	-16	rG:dA	0.753	(0.716, 0.790)		0.261	0.200	30	40
RNF133_-_122338931.23-P1P2_142	RNF133_-_122338931.23-P1P2	RNF133	GAACCTCATAAGCCAGGAAG	-16	rC:dA	0.776	(0.743, 0.809)		0.261	0.225	30	40
RNF133_-_122338931.23-P1P2_148	RNF133_-_122338931.23-P1P2	RNF133	GAACTACATAAGCCAGGAAG	-15	rA:dA	0.720	(0.680, 0.761)		0.223	0.182	30	40
RNF133_-_122338931.23-P1P2_151	RNF133_-_122338931.23-P1P2	RNF133	GAACTGCATAAGCCAGGAAG	-15	rG:dA	0.785	(0.747, 0.824)		0.223	0.200	20	30
RNF133_-_122338931.23-P1P2_154	RNF133_-_122338931.23-P1P2	RNF133	GAACTCCATAAGCCAGGAAG	-15	rC:dA	0.804	(0.768, 0.841)		0.223	0.225	30	40
RNF133_-_122338931.23-P1P2_161	RNF133_-_122338931.23-P1P2	RNF133	GAACTTAATAAGCCAGGAAG	-14	rA:dG	0.585	(0.544, 0.626)		0.256	0.164	20	30
RNF133_-_122338931.23-P1P2_164	RNF133_-_122338931.23-P1P2	RNF133	GAACTTGATAAGCCAGGAAG	-14	rG:dG	0.691	(0.648, 0.734)		0.256	0.212	30	40
RNF133_-_122338931.23-P1P2_169	RNF133_-_122338931.23-P1P2	RNF133	GAACTTTATAAGCCAGGAAG	-14	rU:dG	0.706	(0.660, 0.752)		0.256	0.192	20	40
RNF133_-_122338931.23-P1P2_177	RNF133_-_122338931.23-P1P2	RNF133	GAACTTCGTAAGCCAGGAAG	-13	rG:dT	0.889	(0.868, 0.909)		0.259	0.235	20	40
RNF133_-_122338931.23-P1P2_180	RNF133_-_122338931.23-P1P2	RNF133	GAACTTCCTAAGCCAGGAAG	-13	rC:dT	0.700	(0.671, 0.729)		0.259	0.209	20	40
RNF133_-_122338931.23-P1P2_183	RNF133_-_122338931.23-P1P2	RNF133	GAACTTCTTAAGCCAGGAAG	-13	rU:dT	0.722	(0.685, 0.758)		0.259	0.186	20	30
RNF133_-_122338931.23-P1P2_184	RNF133_-_122338931.23-P1P2	RNF133	GAACTTCAAAAGCCAGGAAG	-12	rA:dA	0.599	(0.556, 0.642)		0.259	0.182	20	40
RNF133_-_122338931.23-P1P2_187	RNF133_-_122338931.23-P1P2	RNF133	GAACTTCAGAAGCCAGGAAG	-12	rG:dA	0.753	(0.717, 0.789)		0.259	0.200	20	30
RNF133_-_122338931.23-P1P2_190	RNF133_-_122338931.23-P1P2	RNF133	GAACTTCACAAGCCAGGAAG	-12	rC:dA	0.673	(0.627, 0.720)		0.259	0.225	20	30
RNF133_-_122338931.23-P1P2_201	RNF133_-_122338931.23-P1P2	RNF133	GAACTTCATGAGCCAGGAAG	-11	rG:dT	0.788	(0.764, 0.812)		0.242	0.235	20	30
RNF133_-_122338931.23-P1P2_204	RNF133_-_122338931.23-P1P2	RNF133	GAACTTCATCAGCCAGGAAG	-11	rC:dT	0.471	(0.431, 0.511)		0.242	0.209	30	30
RNF133_-_122338931.23-P1P2_207	RNF133_-_122338931.23-P1P2	RNF133	GAACTTCATTAGCCAGGAAG	-11	rU:dT	0.500	(0.458, 0.542)		0.242	0.186	20	50
RNF133_-_122338931.23-P1P2_213	RNF133_-_122338931.23-P1P2	RNF133	GAACTTCATAGGCCAGGAAG	-10	rG:dT	0.752	(0.730, 0.774)		0.204	0.235	30	40
RNF133_-_122338931.23-P1P2_216	RNF133_-_122338931.23-P1P2	RNF133	GAACTTCATACGCCAGGAAG	-10	rC:dT	0.417	(0.373, 0.461)		0.204	0.209	40	60
RNF133_-_122338931.23-P1P2_219	RNF133_-_122338931.23-P1P2	RNF133	GAACTTCATATGCCAGGAAG	-10	rU:dT	0.431	(0.392, 0.470)		0.204	0.186	30	40
RNF133_-_122338931.23-P1P2_222	RNF133_-_122338931.23-P1P2	RNF133	GAACTTCATAAACCAGGAAG	-9	rA:dC	0.173	(0.153, 0.193)		0.191	0.201	20	40
RNF133_-_122338931.23-P1P2_227	RNF133_-_122338931.23-P1P2	RNF133	GAACTTCATAACCCAGGAAG	-9	rC:dC	0.120	(0.104, 0.137)		0.191	0.165	20	30
RNF133_-_122338931.23-P1P2_230	RNF133_-_122338931.23-P1P2	RNF133	GAACTTCATAATCCAGGAAG	-9	rU:dC	0.110	(0.093, 0.126)		0.191	0.165	20	50
RNF133_-_122338931.23-P1P2_233	RNF133_-_122338931.23-P1P2	RNF133	GAACTTCATAAGACAGGAAG	-8	rA:dG	0.159	(0.132, 0.186)		0.181	0.164	20	40
RNF133_-_122338931.23-P1P2_236	RNF133_-_122338931.23-P1P2	RNF133	GAACTTCATAAGGCAGGAAG	-8	rG:dG	0.411	(0.374, 0.448)		0.181	0.212	20	40
RNF133_-_122338931.23-P1P2_241	RNF133_-_122338931.23-P1P2	RNF133	GAACTTCATAAGTCAGGAAG	-8	rU:dG	0.507	(0.468, 0.545)		0.181	0.192	20	40
RNF133_-_122338931.23-P1P2_245	RNF133_-_122338931.23-P1P2	RNF133	GAACTTCATAAGCAAGGAAG	-7	rA:dG	0.075	(0.059, 0.092)		0.120	0.164	20	50
RNF133_-_122338931.23-P1P2_248	RNF133_-_122338931.23-P1P2	RNF133	GAACTTCATAAGCGAGGAAG	-7	rG:dG	0.121	(0.105, 0.138)		0.120	0.212	30	50
RNF133_-_122338931.23-P1P2_253	RNF133_-_122338931.23-P1P2	RNF133	GAACTTCATAAGCTAGGAAG	-7	rU:dG	0.141	(0.119, 0.162)		0.120	0.192	20	40
RNF133_-_122338931.23-P1P2_261	RNF133_-_122338931.23-P1P2	RNF133	GAACTTCATAAGCCGGGAAG	-6	rG:dT	0.394	(0.366, 0.422)		0.139	0.235	40	40
RNF133_-_122338931.23-P1P2_264	RNF133_-_122338931.23-P1P2	RNF133	GAACTTCATAAGCCCGGAAG	-6	rC:dT	0.208	(0.180, 0.237)		0.139	0.209	40	60
RNF133_-_122338931.23-P1P2_267	RNF133_-_122338931.23-P1P2	RNF133	GAACTTCATAAGCCTGGAAG	-6	rU:dT	0.159	(0.137, 0.180)		0.139	0.186	30	50
RNF133_-_122338931.23-P1P2_270	RNF133_-_122338931.23-P1P2	RNF133	GAACTTCATAAGCCAAGAAG	-5	rA:dC	0.102	(0.089, 0.115)		0.130	0.201	20	50
RNF133_-_122338931.23-P1P2_275	RNF133_-_122338931.23-P1P2	RNF133	GAACTTCATAAGCCACGAAG	-5	rC:dC	0.043	(0.030, 0.055)		0.130	0.165	40	60
RNF133_-_122338931.23-P1P2_278	RNF133_-_122338931.23-P1P2	RNF133	GAACTTCATAAGCCATGAAG	-5	rU:dC	0.052	(0.040, 0.064)		0.130	0.165	30	50
RNF133_-_122338931.23-P1P2_282	RNF133_-_122338931.23-P1P2	RNF133	GAACTTCATAAGCCAGAAAG	-4	rA:dC	0.121	(0.098, 0.143)		0.147	0.201	20	50
RNF133_-_122338931.23-P1P2_287	RNF133_-_122338931.23-P1P2	RNF133	GAACTTCATAAGCCAGCAAG	-4	rC:dC	0.024	(0.012, 0.036)		0.147	0.165	30	50
RNF133_-_122338931.23-P1P2_290	RNF133_-_122338931.23-P1P2	RNF133	GAACTTCATAAGCCAGTAAG	-4	rU:dC	0.043	(0.029, 0.057)		0.147	0.165	30	40
RNF133_-_122338931.23-P1P2_297	RNF133_-_122338931.23-P1P2	RNF133	GAACTTCATAAGCCAGGGAG	-3	rG:dT	0.561	(0.538, 0.584)		0.116	0.235	30	40
RNF133_-_122338931.23-P1P2_300	RNF133_-_122338931.23-P1P2	RNF133	GAACTTCATAAGCCAGGCAG	-3	rC:dT	0.193	(0.170, 0.216)		0.116	0.209	30	50
RNF133_-_122338931.23-P1P2_303	RNF133_-_122338931.23-P1P2	RNF133	GAACTTCATAAGCCAGGTAG	-3	rU:dT	0.241	(0.215, 0.266)		0.116	0.186	40	50
RNF133_-_122338931.23-P1P2_309	RNF133_-_122338931.23-P1P2	RNF133	GAACTTCATAAGCCAGGAGG	-2	rG:dT	0.470	(0.443, 0.497)		0.113	0.235	30	40
RNF133_-_122338931.23-P1P2_312	RNF133_-_122338931.23-P1P2	RNF133	GAACTTCATAAGCCAGGACG	-2	rC:dT	0.118	(0.100, 0.136)		0.113	0.209	40	50
RNF133_-_122338931.23-P1P2_315	RNF133_-_122338931.23-P1P2	RNF133	GAACTTCATAAGCCAGGATG	-2	rU:dT	0.148	(0.126, 0.169)		0.113	0.186	30	50
RNF133_-_122338931.23-P1P2_318	RNF133_-_122338931.23-P1P2	RNF133	GAACTTCATAAGCCAGGAAA	-1	rA:dC	0.084	(0.070, 0.097)		0.105	0.201	30	40
RNF133_-_122338931.23-P1P2_323	RNF133_-_122338931.23-P1P2	RNF133	GAACTTCATAAGCCAGGAAC	-1	rC:dC	0.049	(0.039, 0.059)		0.105	0.165	30	30
RNF133_-_122338931.23-P1P2_326	RNF133_-_122338931.23-P1P2	RNF133	GAACTTCATAAGCCAGGAAT	-1	rU:dC	0.049	(0.040, 0.059)		0.105	0.165	30	40
RNF133_-_122339121.23-P1P2	RNF133_-_122339121.23-P1P2	RNF133	GTGTAAGAAATTCTTAAAGA			1.000					30	40
RNF133_-_122339121.23-P1P2_100	RNF133_-_122339121.23-P1P2	RNF133	GAGTAAGAAATTCTTAAAGA	-19	rA:dA	0.092	(0.058, 0.126)		0.260	0.182	20	40
RNF133_-_122339121.23-P1P2_103	RNF133_-_122339121.23-P1P2	RNF133	GGGTAAGAAATTCTTAAAGA	-19	rG:dA	0.179	(0.137, 0.222)		0.260	0.200	30	50
RNF133_-_122339121.23-P1P2_106	RNF133_-_122339121.23-P1P2	RNF133	GCGTAAGAAATTCTTAAAGA	-19	rC:dA	0.049	(0.026, 0.073)		0.260	0.225	20	50
RNF133_-_122339121.23-P1P2_114	RNF133_-_122339121.23-P1P2	RNF133	GTATAAGAAATTCTTAAAGA	-18	rA:dC	0.079	(0.054, 0.105)		0.218	0.201	30	40
RNF133_-_122339121.23-P1P2_119	RNF133_-_122339121.23-P1P2	RNF133	GTCTAAGAAATTCTTAAAGA	-18	rC:dC	0.157	(0.129, 0.185)		0.218	0.165	20	40
RNF133_-_122339121.23-P1P2_122	RNF133_-_122339121.23-P1P2	RNF133	GTTTAAGAAATTCTTAAAGA	-18	rU:dC	0.109	(0.081, 0.137)		0.218	0.165	20	30
RNF133_-_122339121.23-P1P2_124	RNF133_-_122339121.23-P1P2	RNF133	GTGAAAGAAATTCTTAAAGA	-17	rA:dA	0.054	(0.030, 0.077)		0.274	0.182	20	40
RNF133_-_122339121.23-P1P2_127	RNF133_-_122339121.23-P1P2	RNF133	GTGGAAGAAATTCTTAAAGA	-17	rG:dA	0.159	(0.122, 0.196)		0.274	0.200	20	50
RNF133_-_122339121.23-P1P2_130	RNF133_-_122339121.23-P1P2	RNF133	GTGCAAGAAATTCTTAAAGA	-17	rC:dA	0.073	(0.048, 0.097)		0.274	0.225	20	40
RNF133_-_122339121.23-P1P2_141	RNF133_-_122339121.23-P1P2	RNF133	GTGTGAGAAATTCTTAAAGA	-16	rG:dT	0.172	(0.139, 0.205)		0.261	0.235	20	50
RNF133_-_122339121.23-P1P2_144	RNF133_-_122339121.23-P1P2	RNF133	GTGTCAGAAATTCTTAAAGA	-16	rC:dT	0.055	(0.034, 0.076)		0.261	0.209	30	50
RNF133_-_122339121.23-P1P2_147	RNF133_-_122339121.23-P1P2	RNF133	GTGTTAGAAATTCTTAAAGA	-16	rU:dT	0.036	(0.015, 0.057)		0.261	0.186	20	40
RNF133_-_122339121.23-P1P2_153	RNF133_-_122339121.23-P1P2	RNF133	GTGTAGGAAATTCTTAAAGA	-15	rG:dT	0.233	(0.195, 0.272)		0.223	0.235	20	40
RNF133_-_122339121.23-P1P2_156	RNF133_-_122339121.23-P1P2	RNF133	GTGTACGAAATTCTTAAAGA	-15	rC:dT	0.026	(0.007, 0.046)		0.223	0.209	20	40
RNF133_-_122339121.23-P1P2_159	RNF133_-_122339121.23-P1P2	RNF133	GTGTATGAAATTCTTAAAGA	-15	rU:dT	0.023	(0.003, 0.044)		0.223	0.186	30	30
RNF133_-_122339121.23-P1P2_162	RNF133_-_122339121.23-P1P2	RNF133	GTGTAAAAAATTCTTAAAGA	-14	rA:dC	-0.033	(-0.049, -0.018)		0.256	0.201	20	40
RNF133_-_122339121.23-P1P2_167	RNF133_-_122339121.23-P1P2	RNF133	GTGTAACAAATTCTTAAAGA	-14	rC:dC	-0.025	(-0.044, -0.006)		0.256	0.165	30	50
RNF133_-_122339121.23-P1P2_170	RNF133_-_122339121.23-P1P2	RNF133	GTGTAATAAATTCTTAAAGA	-14	rU:dC	-0.028	(-0.048, -0.008)		0.256	0.165	20	50
RNF133_-_122339121.23-P1P2_177	RNF133_-_122339121.23-P1P2	RNF133	GTGTAAGGAATTCTTAAAGA	-13	rG:dT	0.145	(0.111, 0.179)		0.259	0.235	30	40
RNF133_-_122339121.23-P1P2_180	RNF133_-_122339121.23-P1P2	RNF133	GTGTAAGCAATTCTTAAAGA	-13	rC:dT	-0.020	(-0.034, -0.007)		0.259	0.209	20	40
RNF133_-_122339121.23-P1P2_183	RNF133_-_122339121.23-P1P2	RNF133	GTGTAAGTAATTCTTAAAGA	-13	rU:dT	-0.003	(-0.016, 0.010)		0.259	0.186	30	30
RNF133_-_122339121.23-P1P2_189	RNF133_-_122339121.23-P1P2	RNF133	GTGTAAGAGATTCTTAAAGA	-12	rG:dT	0.105	(0.072, 0.138)		0.259	0.235	30	40
RNF133_-_122339121.23-P1P2_192	RNF133_-_122339121.23-P1P2	RNF133	GTGTAAGACATTCTTAAAGA	-12	rC:dT	-0.035	(-0.047, -0.023)		0.259	0.209	10	40
RNF133_-_122339121.23-P1P2_195	RNF133_-_122339121.23-P1P2	RNF133	GTGTAAGATATTCTTAAAGA	-12	rU:dT	-0.023	(-0.036, -0.010)		0.259	0.186	30	50
RNF133_-_122339121.23-P1P2_201	RNF133_-_122339121.23-P1P2	RNF133	GTGTAAGAAGTTCTTAAAGA	-11	rG:dT	0.082	(0.060, 0.104)		0.242	0.235	20	50
RNF133_-_122339121.23-P1P2_204	RNF133_-_122339121.23-P1P2	RNF133	GTGTAAGAACTTCTTAAAGA	-11	rC:dT	-0.041	(-0.053, -0.029)		0.242	0.209	30	50
RNF133_-_122339121.23-P1P2_207	RNF133_-_122339121.23-P1P2	RNF133	GTGTAAGAATTTCTTAAAGA	-11	rU:dT	-0.034	(-0.045, -0.023)		0.242	0.186	20	40
RNF133_-_122339121.23-P1P2_208	RNF133_-_122339121.23-P1P2	RNF133	GTGTAAGAAAATCTTAAAGA	-10	rA:dA	-0.047	(-0.058, -0.037)		0.204	0.182	20	40
RNF133_-_122339121.23-P1P2_211	RNF133_-_122339121.23-P1P2	RNF133	GTGTAAGAAAGTCTTAAAGA	-10	rG:dA	-0.013	(-0.022, -0.003)		0.204	0.200	20	50
RNF133_-_122339121.23-P1P2_214	RNF133_-_122339121.23-P1P2	RNF133	GTGTAAGAAACTCTTAAAGA	-10	rC:dA	-0.031	(-0.042, -0.021)		0.204	0.225	30	40
RNF133_-_122339121.23-P1P2_220	RNF133_-_122339121.23-P1P2	RNF133	GTGTAAGAAATACTTAAAGA	-9	rA:dA	-0.052	(-0.064, -0.040)		0.191	0.182	20	40
RNF133_-_122339121.23-P1P2_223	RNF133_-_122339121.23-P1P2	RNF133	GTGTAAGAAATGCTTAAAGA	-9	rG:dA	-0.028	(-0.040, -0.017)		0.191	0.200	20	40
RNF133_-_122339121.23-P1P2_226	RNF133_-_122339121.23-P1P2	RNF133	GTGTAAGAAATCCTTAAAGA	-9	rC:dA	-0.020	(-0.031, -0.008)		0.191	0.225	30	30
RNF133_-_122339121.23-P1P2_233	RNF133_-_122339121.23-P1P2	RNF133	GTGTAAGAAATTATTAAAGA	-8	rA:dG	-0.055	(-0.068, -0.042)		0.181	0.164	30	50
RNF133_-_122339121.23-P1P2_236	RNF133_-_122339121.23-P1P2	RNF133	GTGTAAGAAATTGTTAAAGA	-8	rG:dG	-0.043	(-0.055, -0.031)		0.181	0.212	30	40
RNF133_-_122339121.23-P1P2_241	RNF133_-_122339121.23-P1P2	RNF133	GTGTAAGAAATTTTTAAAGA	-8	rU:dG	-0.049	(-0.060, -0.037)		0.181	0.192	20	30
RNF133_-_122339121.23-P1P2_244	RNF133_-_122339121.23-P1P2	RNF133	GTGTAAGAAATTCATAAAGA	-7	rA:dA	-0.029	(-0.041, -0.018)		0.120	0.182	30	30
RNF133_-_122339121.23-P1P2_247	RNF133_-_122339121.23-P1P2	RNF133	GTGTAAGAAATTCGTAAAGA	-7	rG:dA	-0.014	(-0.025, -0.002)		0.120	0.200	40	60
RNF133_-_122339121.23-P1P2_250	RNF133_-_122339121.23-P1P2	RNF133	GTGTAAGAAATTCCTAAAGA	-7	rC:dA	-0.015	(-0.026, -0.004)		0.120	0.225	20	30
RNF133_-_122339121.23-P1P2_256	RNF133_-_122339121.23-P1P2	RNF133	GTGTAAGAAATTCTAAAAGA	-6	rA:dA	-0.029	(-0.042, -0.017)		0.139	0.182	20	40
RNF133_-_122339121.23-P1P2_259	RNF133_-_122339121.23-P1P2	RNF133	GTGTAAGAAATTCTGAAAGA	-6	rG:dA	-0.018	(-0.030, -0.006)		0.139	0.200	30	50
RNF133_-_122339121.23-P1P2_262	RNF133_-_122339121.23-P1P2	RNF133	GTGTAAGAAATTCTCAAAGA	-6	rC:dA	-0.024	(-0.036, -0.012)		0.139	0.225	20	50
RNF133_-_122339121.23-P1P2_273	RNF133_-_122339121.23-P1P2	RNF133	GTGTAAGAAATTCTTGAAGA	-5	rG:dT	0.002	(-0.011, 0.015)		0.130	0.235	30	50
RNF133_-_122339121.23-P1P2_276	RNF133_-_122339121.23-P1P2	RNF133	GTGTAAGAAATTCTTCAAGA	-5	rC:dT	-0.025	(-0.037, -0.012)		0.130	0.209	30	30
RNF133_-_122339121.23-P1P2_279	RNF133_-_122339121.23-P1P2	RNF133	GTGTAAGAAATTCTTTAAGA	-5	rU:dT	-0.032	(-0.045, -0.019)		0.130	0.186	30	40
RNF133_-_122339121.23-P1P2_285	RNF133_-_122339121.23-P1P2	RNF133	GTGTAAGAAATTCTTAGAGA	-4	rG:dT	0.024	(0.011, 0.037)		0.147	0.235	30	40
RNF133_-_122339121.23-P1P2_288	RNF133_-_122339121.23-P1P2	RNF133	GTGTAAGAAATTCTTACAGA	-4	rC:dT	-0.029	(-0.042, -0.016)		0.147	0.209	30	50
RNF133_-_122339121.23-P1P2_291	RNF133_-_122339121.23-P1P2	RNF133	GTGTAAGAAATTCTTATAGA	-4	rU:dT	-0.029	(-0.041, -0.016)		0.147	0.186	30	50
RNF133_-_122339121.23-P1P2_297	RNF133_-_122339121.23-P1P2	RNF133	GTGTAAGAAATTCTTAAGGA	-3	rG:dT	0.064	(0.049, 0.079)		0.116	0.235	30	30
RNF133_-_122339121.23-P1P2_300	RNF133_-_122339121.23-P1P2	RNF133	GTGTAAGAAATTCTTAACGA	-3	rC:dT	-0.023	(-0.034, -0.012)		0.116	0.209	30	40
RNF133_-_122339121.23-P1P2_303	RNF133_-_122339121.23-P1P2	RNF133	GTGTAAGAAATTCTTAATGA	-3	rU:dT	-0.022	(-0.034, -0.011)		0.116	0.186	30	40
RNF133_-_122339121.23-P1P2_306	RNF133_-_122339121.23-P1P2	RNF133	GTGTAAGAAATTCTTAAAAA	-2	rA:dC	-0.028	(-0.039, -0.018)		0.113	0.201	20	40
RNF133_-_122339121.23-P1P2_311	RNF133_-_122339121.23-P1P2	RNF133	GTGTAAGAAATTCTTAAACA	-2	rC:dC	-0.018	(-0.029, -0.007)		0.113	0.165	30	50
RNF133_-_122339121.23-P1P2_314	RNF133_-_122339121.23-P1P2	RNF133	GTGTAAGAAATTCTTAAATA	-2	rU:dC	-0.020	(-0.031, -0.009)		0.113	0.165	30	30
RNF133_-_122339121.23-P1P2_321	RNF133_-_122339121.23-P1P2	RNF133	GTGTAAGAAATTCTTAAAGG	-1	rG:dT	0.015	(0.006, 0.025)		0.105	0.235	30	40
RNF133_-_122339121.23-P1P2_324	RNF133_-_122339121.23-P1P2	RNF133	GTGTAAGAAATTCTTAAAGC	-1	rC:dT	-0.028	(-0.040, -0.016)		0.105	0.209	30	50
RNF133_-_122339121.23-P1P2_327	RNF133_-_122339121.23-P1P2	RNF133	GTGTAAGAAATTCTTAAAGT	-1	rU:dT	-0.030	(-0.041, -0.019)		0.105	0.186	30	40
RNF135_+_29298113.23-P1P2	RNF135_+_29298113.23-P1P2	RNF135	GGCCAGCCACACGGGAACGG			1.000					40	40
RNF135_+_29298113.23-P1P2_102	RNF135_+_29298113.23-P1P2	RNF135	GACCAGCCACACGGGAACGG	-19	rA:dC	0.703	(0.668, 0.738)		0.260	0.201	50	50
RNF135_+_29298113.23-P1P2_107	RNF135_+_29298113.23-P1P2	RNF135	GCCCAGCCACACGGGAACGG	-19	rC:dC	0.678	(0.650, 0.706)		0.260	0.165	50	50
RNF135_+_29298113.23-P1P2_110	RNF135_+_29298113.23-P1P2	RNF135	GTCCAGCCACACGGGAACGG	-19	rU:dC	0.646	(0.615, 0.677)		0.260	0.165	50	50
RNF135_+_29298113.23-P1P2_113	RNF135_+_29298113.23-P1P2	RNF135	GGACAGCCACACGGGAACGG	-18	rA:dG	0.742	(0.708, 0.775)		0.218	0.164	50	50
RNF135_+_29298113.23-P1P2_116	RNF135_+_29298113.23-P1P2	RNF135	GGGCAGCCACACGGGAACGG	-18	rG:dG	0.748	(0.708, 0.787)		0.218	0.212	40	50
RNF135_+_29298113.23-P1P2_121	RNF135_+_29298113.23-P1P2	RNF135	GGTCAGCCACACGGGAACGG	-18	rU:dG	0.736	(0.697, 0.775)		0.218	0.192	50	50
RNF135_+_29298113.23-P1P2_125	RNF135_+_29298113.23-P1P2	RNF135	GGCAAGCCACACGGGAACGG	-17	rA:dG	0.611	(0.576, 0.645)		0.274	0.164	40	40
RNF135_+_29298113.23-P1P2_128	RNF135_+_29298113.23-P1P2	RNF135	GGCGAGCCACACGGGAACGG	-17	rG:dG	0.635	(0.599, 0.672)		0.274	0.212	30	30
RNF135_+_29298113.23-P1P2_133	RNF135_+_29298113.23-P1P2	RNF135	GGCTAGCCACACGGGAACGG	-17	rU:dG	0.658	(0.625, 0.691)		0.274	0.192	40	40
RNF135_+_29298113.23-P1P2_141	RNF135_+_29298113.23-P1P2	RNF135	GGCCGGCCACACGGGAACGG	-16	rG:dT	0.904	(0.876, 0.932)		0.261	0.235	30	30
RNF135_+_29298113.23-P1P2_144	RNF135_+_29298113.23-P1P2	RNF135	GGCCCGCCACACGGGAACGG	-16	rC:dT	0.753	(0.727, 0.780)		0.261	0.209	40	40
RNF135_+_29298113.23-P1P2_147	RNF135_+_29298113.23-P1P2	RNF135	GGCCTGCCACACGGGAACGG	-16	rU:dT	0.697	(0.663, 0.732)		0.261	0.186	40	40
RNF135_+_29298113.23-P1P2_150	RNF135_+_29298113.23-P1P2	RNF135	GGCCAACCACACGGGAACGG	-15	rA:dC	0.601	(0.572, 0.631)		0.223	0.201	50	50
RNF135_+_29298113.23-P1P2_155	RNF135_+_29298113.23-P1P2	RNF135	GGCCACCCACACGGGAACGG	-15	rC:dC	0.560	(0.526, 0.593)		0.223	0.165	50	50
RNF135_+_29298113.23-P1P2_158	RNF135_+_29298113.23-P1P2	RNF135	GGCCATCCACACGGGAACGG	-15	rU:dC	0.561	(0.531, 0.592)		0.223	0.165	50	50
RNF135_+_29298113.23-P1P2_161	RNF135_+_29298113.23-P1P2	RNF135	GGCCAGACACACGGGAACGG	-14	rA:dG	0.621	(0.588, 0.654)		0.256	0.164	40	40
RNF135_+_29298113.23-P1P2_164	RNF135_+_29298113.23-P1P2	RNF135	GGCCAGGCACACGGGAACGG	-14	rG:dG	0.728	(0.697, 0.760)		0.256	0.212	30	30
RNF135_+_29298113.23-P1P2_169	RNF135_+_29298113.23-P1P2	RNF135	GGCCAGTCACACGGGAACGG	-14	rU:dG	0.800	(0.771, 0.830)		0.256	0.192	40	40
RNF135_+_29298113.23-P1P2_173	RNF135_+_29298113.23-P1P2	RNF135	GGCCAGCAACACGGGAACGG	-13	rA:dG	0.540	(0.510, 0.570)		0.259	0.164	40	40
RNF135_+_29298113.23-P1P2_176	RNF135_+_29298113.23-P1P2	RNF135	GGCCAGCGACACGGGAACGG	-13	rG:dG	0.639	(0.612, 0.665)		0.259	0.212	40	40
RNF135_+_29298113.23-P1P2_181	RNF135_+_29298113.23-P1P2	RNF135	GGCCAGCTACACGGGAACGG	-13	rU:dG	0.744	(0.720, 0.769)		0.259	0.192	30	30
RNF135_+_29298113.23-P1P2_189	RNF135_+_29298113.23-P1P2	RNF135	GGCCAGCCGCACGGGAACGG	-12	rG:dT	0.838	(0.810, 0.867)		0.259	0.235	50	50
RNF135_+_29298113.23-P1P2_192	RNF135_+_29298113.23-P1P2	RNF135	GGCCAGCCCCACGGGAACGG	-12	rC:dT	0.502	(0.472, 0.532)		0.259	0.209	40	50
RNF135_+_29298113.23-P1P2_195	RNF135_+_29298113.23-P1P2	RNF135	GGCCAGCCTCACGGGAACGG	-12	rU:dT	0.604	(0.573, 0.635)		0.259	0.186	40	50
RNF135_+_29298113.23-P1P2_197	RNF135_+_29298113.23-P1P2	RNF135	GGCCAGCCAAACGGGAACGG	-11	rA:dG	0.369	(0.336, 0.403)		0.242	0.164	40	40
RNF135_+_29298113.23-P1P2_200	RNF135_+_29298113.23-P1P2	RNF135	GGCCAGCCAGACGGGAACGG	-11	rG:dG	0.579	(0.558, 0.601)		0.242	0.212	30	30
RNF135_+_29298113.23-P1P2_205	RNF135_+_29298113.23-P1P2	RNF135	GGCCAGCCATACGGGAACGG	-11	rU:dG	0.580	(0.549, 0.611)		0.242	0.192	50	50
RNF135_+_29298113.23-P1P2_213	RNF135_+_29298113.23-P1P2	RNF135	GGCCAGCCACGCGGGAACGG	-10	rG:dT	0.684	(0.661, 0.708)		0.204	0.235	40	50
RNF135_+_29298113.23-P1P2_216	RNF135_+_29298113.23-P1P2	RNF135	GGCCAGCCACCCGGGAACGG	-10	rC:dT	0.391	(0.354, 0.428)		0.204	0.209	30	30
RNF135_+_29298113.23-P1P2_219	RNF135_+_29298113.23-P1P2	RNF135	GGCCAGCCACTCGGGAACGG	-10	rU:dT	0.383	(0.349, 0.417)		0.204	0.186	30	50
RNF135_+_29298113.23-P1P2_221	RNF135_+_29298113.23-P1P2	RNF135	GGCCAGCCACAAGGGAACGG	-9	rA:dG	0.167	(0.145, 0.190)		0.191	0.164	30	50
RNF135_+_29298113.23-P1P2_224	RNF135_+_29298113.23-P1P2	RNF135	GGCCAGCCACAGGGGAACGG	-9	rG:dG	0.450	(0.418, 0.481)		0.191	0.212	30	50
RNF135_+_29298113.23-P1P2_229	RNF135_+_29298113.23-P1P2	RNF135	GGCCAGCCACATGGGAACGG	-9	rU:dG	0.534	(0.497, 0.572)		0.191	0.192	30	50
RNF135_+_29298113.23-P1P2_234	RNF135_+_29298113.23-P1P2	RNF135	GGCCAGCCACACAGGAACGG	-8	rA:dC	0.113	(0.095, 0.131)		0.181	0.201	40	50
RNF135_+_29298113.23-P1P2_239	RNF135_+_29298113.23-P1P2	RNF135	GGCCAGCCACACCGGAACGG	-8	rC:dC	0.067	(0.058, 0.075)		0.181	0.165	50	50
RNF135_+_29298113.23-P1P2_242	RNF135_+_29298113.23-P1P2	RNF135	GGCCAGCCACACTGGAACGG	-8	rU:dC	0.054	(0.043, 0.065)		0.181	0.165	40	40
RNF135_+_29298113.23-P1P2_246	RNF135_+_29298113.23-P1P2	RNF135	GGCCAGCCACACGAGAACGG	-7	rA:dC	0.112	(0.095, 0.129)		0.120	0.201	50	60
RNF135_+_29298113.23-P1P2_251	RNF135_+_29298113.23-P1P2	RNF135	GGCCAGCCACACGCGAACGG	-7	rC:dC	0.019	(0.010, 0.028)		0.120	0.165	50	60
RNF135_+_29298113.23-P1P2_254	RNF135_+_29298113.23-P1P2	RNF135	GGCCAGCCACACGTGAACGG	-7	rU:dC	0.023	(0.014, 0.033)		0.120	0.165	40	60
RNF135_+_29298113.23-P1P2_258	RNF135_+_29298113.23-P1P2	RNF135	GGCCAGCCACACGGAAACGG	-6	rA:dC	0.148	(0.129, 0.167)		0.139	0.201	40	40
RNF135_+_29298113.23-P1P2_263	RNF135_+_29298113.23-P1P2	RNF135	GGCCAGCCACACGGCAACGG	-6	rC:dC	0.043	(0.034, 0.053)		0.139	0.165	50	50
RNF135_+_29298113.23-P1P2_266	RNF135_+_29298113.23-P1P2	RNF135	GGCCAGCCACACGGTAACGG	-6	rU:dC	0.056	(0.044, 0.068)		0.139	0.165	40	40
RNF135_+_29298113.23-P1P2_273	RNF135_+_29298113.23-P1P2	RNF135	GGCCAGCCACACGGGGACGG	-5	rG:dT	0.379	(0.354, 0.403)		0.130	0.235	40	50
RNF135_+_29298113.23-P1P2_276	RNF135_+_29298113.23-P1P2	RNF135	GGCCAGCCACACGGGCACGG	-5	rC:dT	0.141	(0.118, 0.164)		0.130	0.209	40	50
RNF135_+_29298113.23-P1P2_279	RNF135_+_29298113.23-P1P2	RNF135	GGCCAGCCACACGGGTACGG	-5	rU:dT	0.127	(0.108, 0.147)		0.130	0.186	40	50
RNF135_+_29298113.23-P1P2_285	RNF135_+_29298113.23-P1P2	RNF135	GGCCAGCCACACGGGAGCGG	-4	rG:dT	0.417	(0.396, 0.438)		0.147	0.235	40	50
RNF135_+_29298113.23-P1P2_288	RNF135_+_29298113.23-P1P2	RNF135	GGCCAGCCACACGGGACCGG	-4	rC:dT	0.118	(0.104, 0.133)		0.147	0.209	40	60
RNF135_+_29298113.23-P1P2_291	RNF135_+_29298113.23-P1P2	RNF135	GGCCAGCCACACGGGATCGG	-4	rU:dT	0.131	(0.116, 0.145)		0.147	0.186	50	60
RNF135_+_29298113.23-P1P2_293	RNF135_+_29298113.23-P1P2	RNF135	GGCCAGCCACACGGGAAAGG	-3	rA:dG	0.068	(0.053, 0.083)		0.116	0.164	30	40
RNF135_+_29298113.23-P1P2_296	RNF135_+_29298113.23-P1P2	RNF135	GGCCAGCCACACGGGAAGGG	-3	rG:dG	0.164	(0.147, 0.182)		0.116	0.212	30	50
RNF135_+_29298113.23-P1P2_301	RNF135_+_29298113.23-P1P2	RNF135	GGCCAGCCACACGGGAATGG	-3	rU:dG	0.122	(0.105, 0.138)		0.116	0.192	30	40
RNF135_+_29298113.23-P1P2_306	RNF135_+_29298113.23-P1P2	RNF135	GGCCAGCCACACGGGAACAG	-2	rA:dC	0.080	(0.066, 0.093)		0.113	0.201	30	40
RNF135_+_29298113.23-P1P2_311	RNF135_+_29298113.23-P1P2	RNF135	GGCCAGCCACACGGGAACCG	-2	rC:dC	0.054	(0.043, 0.065)		0.113	0.165	50	50
RNF135_+_29298113.23-P1P2_314	RNF135_+_29298113.23-P1P2	RNF135	GGCCAGCCACACGGGAACTG	-2	rU:dC	0.053	(0.043, 0.063)		0.113	0.165	30	50
RNF135_+_29298113.23-P1P2_318	RNF135_+_29298113.23-P1P2	RNF135	GGCCAGCCACACGGGAACGA	-1	rA:dC	0.078	(0.062, 0.093)		0.105	0.201	40	40
RNF135_+_29298113.23-P1P2_323	RNF135_+_29298113.23-P1P2	RNF135	GGCCAGCCACACGGGAACGC	-1	rC:dC	0.052	(0.042, 0.063)		0.105	0.165	30	50
RNF135_+_29298113.23-P1P2_326	RNF135_+_29298113.23-P1P2	RNF135	GGCCAGCCACACGGGAACGT	-1	rU:dC	0.053	(0.042, 0.063)		0.105	0.165	40	40
RNF135_+_29298116.23-P1P2	RNF135_+_29298116.23-P1P2	RNF135	GTCGGCCAGCCACACGGGAA			1.000					30	40
RNF135_+_29298116.23-P1P2_100	RNF135_+_29298116.23-P1P2	RNF135	GACGGCCAGCCACACGGGAA	-19	rA:dA	0.968	(0.932, 1.003)		0.260	0.182	30	50
RNF135_+_29298116.23-P1P2_103	RNF135_+_29298116.23-P1P2	RNF135	GGCGGCCAGCCACACGGGAA	-19	rG:dA	0.976	(0.945, 1.007)		0.260	0.200	40	50
RNF135_+_29298116.23-P1P2_106	RNF135_+_29298116.23-P1P2	RNF135	GCCGGCCAGCCACACGGGAA	-19	rC:dA	0.913	(0.873, 0.952)		0.260	0.225	40	50
RNF135_+_29298116.23-P1P2_113	RNF135_+_29298116.23-P1P2	RNF135	GTAGGCCAGCCACACGGGAA	-18	rA:dG	0.906	(0.876, 0.936)		0.218	0.164	40	50
RNF135_+_29298116.23-P1P2_116	RNF135_+_29298116.23-P1P2	RNF135	GTGGGCCAGCCACACGGGAA	-18	rG:dG	0.900	(0.871, 0.928)		0.218	0.212	40	50
RNF135_+_29298116.23-P1P2_121	RNF135_+_29298116.23-P1P2	RNF135	GTTGGCCAGCCACACGGGAA	-18	rU:dG	0.858	(0.829, 0.886)		0.218	0.192	30	40
RNF135_+_29298116.23-P1P2_126	RNF135_+_29298116.23-P1P2	RNF135	GTCAGCCAGCCACACGGGAA	-17	rA:dC	0.755	(0.718, 0.792)		0.274	0.201	30	50
RNF135_+_29298116.23-P1P2_131	RNF135_+_29298116.23-P1P2	RNF135	GTCCGCCAGCCACACGGGAA	-17	rC:dC	0.739	(0.707, 0.771)		0.274	0.165	30	50
RNF135_+_29298116.23-P1P2_134	RNF135_+_29298116.23-P1P2	RNF135	GTCTGCCAGCCACACGGGAA	-17	rU:dC	0.699	(0.664, 0.734)		0.274	0.165	20	40
RNF135_+_29298116.23-P1P2_138	RNF135_+_29298116.23-P1P2	RNF135	GTCGACCAGCCACACGGGAA	-16	rA:dC	0.710	(0.673, 0.748)		0.261	0.201	40	40
RNF135_+_29298116.23-P1P2_143	RNF135_+_29298116.23-P1P2	RNF135	GTCGCCCAGCCACACGGGAA	-16	rC:dC	0.654	(0.619, 0.690)		0.261	0.165	30	30
RNF135_+_29298116.23-P1P2_146	RNF135_+_29298116.23-P1P2	RNF135	GTCGTCCAGCCACACGGGAA	-16	rU:dC	0.607	(0.567, 0.646)		0.261	0.165	40	40
RNF135_+_29298116.23-P1P2_149	RNF135_+_29298116.23-P1P2	RNF135	GTCGGACAGCCACACGGGAA	-15	rA:dG	0.599	(0.561, 0.637)		0.223	0.164	20	50
RNF135_+_29298116.23-P1P2_152	RNF135_+_29298116.23-P1P2	RNF135	GTCGGGCAGCCACACGGGAA	-15	rG:dG	0.687	(0.661, 0.712)		0.223	0.212	30	50
RNF135_+_29298116.23-P1P2_157	RNF135_+_29298116.23-P1P2	RNF135	GTCGGTCAGCCACACGGGAA	-15	rU:dG	0.776	(0.744, 0.808)		0.223	0.192	30	50
RNF135_+_29298116.23-P1P2_161	RNF135_+_29298116.23-P1P2	RNF135	GTCGGCAAGCCACACGGGAA	-14	rA:dG	0.563	(0.526, 0.600)		0.256	0.164	30	50
RNF135_+_29298116.23-P1P2_164	RNF135_+_29298116.23-P1P2	RNF135	GTCGGCGAGCCACACGGGAA	-14	rG:dG	0.642	(0.610, 0.673)		0.256	0.212	20	50
RNF135_+_29298116.23-P1P2_169	RNF135_+_29298116.23-P1P2	RNF135	GTCGGCTAGCCACACGGGAA	-14	rU:dG	0.741	(0.715, 0.766)		0.256	0.192	30	50
RNF135_+_29298116.23-P1P2_177	RNF135_+_29298116.23-P1P2	RNF135	GTCGGCCGGCCACACGGGAA	-13	rG:dT	0.883	(0.854, 0.911)		0.259	0.235	30	30
RNF135_+_29298116.23-P1P2_180	RNF135_+_29298116.23-P1P2	RNF135	GTCGGCCCGCCACACGGGAA	-13	rC:dT	0.595	(0.556, 0.633)		0.259	0.209	40	40
RNF135_+_29298116.23-P1P2_183	RNF135_+_29298116.23-P1P2	RNF135	GTCGGCCTGCCACACGGGAA	-13	rU:dT	0.727	(0.698, 0.756)		0.259	0.186	40	40
RNF135_+_29298116.23-P1P2_186	RNF135_+_29298116.23-P1P2	RNF135	GTCGGCCAACCACACGGGAA	-12	rA:dC	0.423	(0.378, 0.467)		0.259	0.201	40	60
RNF135_+_29298116.23-P1P2_191	RNF135_+_29298116.23-P1P2	RNF135	GTCGGCCACCCACACGGGAA	-12	rC:dC	0.252	(0.212, 0.293)		0.259	0.165	50	50
RNF135_+_29298116.23-P1P2_194	RNF135_+_29298116.23-P1P2	RNF135	GTCGGCCATCCACACGGGAA	-12	rU:dC	0.345	(0.302, 0.388)		0.259	0.165	40	40
RNF135_+_29298116.23-P1P2_197	RNF135_+_29298116.23-P1P2	RNF135	GTCGGCCAGACACACGGGAA	-11	rA:dG	0.396	(0.354, 0.437)		0.242	0.164	30	50
RNF135_+_29298116.23-P1P2_200	RNF135_+_29298116.23-P1P2	RNF135	GTCGGCCAGGCACACGGGAA	-11	rG:dG	0.551	(0.520, 0.582)		0.242	0.212	30	50
RNF135_+_29298116.23-P1P2_205	RNF135_+_29298116.23-P1P2	RNF135	GTCGGCCAGTCACACGGGAA	-11	rU:dG	0.633	(0.604, 0.663)		0.242	0.192	40	40
RNF135_+_29298116.23-P1P2_209	RNF135_+_29298116.23-P1P2	RNF135	GTCGGCCAGCAACACGGGAA	-10	rA:dG	0.128	(0.097, 0.159)		0.204	0.164	30	40
RNF135_+_29298116.23-P1P2_212	RNF135_+_29298116.23-P1P2	RNF135	GTCGGCCAGCGACACGGGAA	-10	rG:dG	0.306	(0.270, 0.341)		0.204	0.212	50	50
RNF135_+_29298116.23-P1P2_217	RNF135_+_29298116.23-P1P2	RNF135	GTCGGCCAGCTACACGGGAA	-10	rU:dG	0.465	(0.425, 0.505)		0.204	0.192	30	40
RNF135_+_29298116.23-P1P2_225	RNF135_+_29298116.23-P1P2	RNF135	GTCGGCCAGCCGCACGGGAA	-9	rG:dT	0.713	(0.683, 0.743)		0.191	0.235	40	40
RNF135_+_29298116.23-P1P2_228	RNF135_+_29298116.23-P1P2	RNF135	GTCGGCCAGCCCCACGGGAA	-9	rC:dT	0.378	(0.342, 0.414)		0.191	0.209	30	40
RNF135_+_29298116.23-P1P2_231	RNF135_+_29298116.23-P1P2	RNF135	GTCGGCCAGCCTCACGGGAA	-9	rU:dT	0.325	(0.289, 0.360)		0.191	0.186	20	20
RNF135_+_29298116.23-P1P2_233	RNF135_+_29298116.23-P1P2	RNF135	GTCGGCCAGCCAAACGGGAA	-8	rA:dG	0.053	(0.037, 0.069)		0.181	0.164	50	60
RNF135_+_29298116.23-P1P2_236	RNF135_+_29298116.23-P1P2	RNF135	GTCGGCCAGCCAGACGGGAA	-8	rG:dG	0.233	(0.211, 0.255)		0.181	0.212	30	50
RNF135_+_29298116.23-P1P2_241	RNF135_+_29298116.23-P1P2	RNF135	GTCGGCCAGCCATACGGGAA	-8	rU:dG	0.334	(0.291, 0.377)		0.181	0.192	50	60
RNF135_+_29298116.23-P1P2_249	RNF135_+_29298116.23-P1P2	RNF135	GTCGGCCAGCCACGCGGGAA	-7	rG:dT	0.353	(0.325, 0.381)		0.120	0.235	30	60
RNF135_+_29298116.23-P1P2_252	RNF135_+_29298116.23-P1P2	RNF135	GTCGGCCAGCCACCCGGGAA	-7	rC:dT	0.165	(0.146, 0.184)		0.120	0.209	40	40
RNF135_+_29298116.23-P1P2_255	RNF135_+_29298116.23-P1P2	RNF135	GTCGGCCAGCCACTCGGGAA	-7	rU:dT	0.103	(0.089, 0.118)		0.120	0.186	40	50
RNF135_+_29298116.23-P1P2_257	RNF135_+_29298116.23-P1P2	RNF135	GTCGGCCAGCCACAAGGGAA	-6	rA:dG	0.070	(0.056, 0.085)		0.139	0.164	30	50
RNF135_+_29298116.23-P1P2_260	RNF135_+_29298116.23-P1P2	RNF135	GTCGGCCAGCCACAGGGGAA	-6	rG:dG	0.103	(0.092, 0.115)		0.139	0.212	30	40
RNF135_+_29298116.23-P1P2_265	RNF135_+_29298116.23-P1P2	RNF135	GTCGGCCAGCCACATGGGAA	-6	rU:dG	0.082	(0.066, 0.097)		0.139	0.192	20	40
RNF135_+_29298116.23-P1P2_270	RNF135_+_29298116.23-P1P2	RNF135	GTCGGCCAGCCACACAGGAA	-5	rA:dC	0.102	(0.085, 0.118)		0.130	0.201	30	40
RNF135_+_29298116.23-P1P2_275	RNF135_+_29298116.23-P1P2	RNF135	GTCGGCCAGCCACACCGGAA	-5	rC:dC	0.056	(0.045, 0.067)		0.130	0.165	40	50
RNF135_+_29298116.23-P1P2_278	RNF135_+_29298116.23-P1P2	RNF135	GTCGGCCAGCCACACTGGAA	-5	rU:dC	0.045	(0.034, 0.056)		0.130	0.165	30	50
RNF135_+_29298116.23-P1P2_282	RNF135_+_29298116.23-P1P2	RNF135	GTCGGCCAGCCACACGAGAA	-4	rA:dC	0.073	(0.060, 0.086)		0.147	0.201	30	50
RNF135_+_29298116.23-P1P2_287	RNF135_+_29298116.23-P1P2	RNF135	GTCGGCCAGCCACACGCGAA	-4	rC:dC	0.006	(-0.005, 0.017)		0.147	0.165	50	50
RNF135_+_29298116.23-P1P2_290	RNF135_+_29298116.23-P1P2	RNF135	GTCGGCCAGCCACACGTGAA	-4	rU:dC	0.020	(0.008, 0.032)		0.147	0.165	30	40
RNF135_+_29298116.23-P1P2_294	RNF135_+_29298116.23-P1P2	RNF135	GTCGGCCAGCCACACGGAAA	-3	rA:dC	0.072	(0.058, 0.086)		0.116	0.201	40	40
RNF135_+_29298116.23-P1P2_299	RNF135_+_29298116.23-P1P2	RNF135	GTCGGCCAGCCACACGGCAA	-3	rC:dC	0.034	(0.023, 0.044)		0.116	0.165	30	60
RNF135_+_29298116.23-P1P2_302	RNF135_+_29298116.23-P1P2	RNF135	GTCGGCCAGCCACACGGTAA	-3	rU:dC	0.043	(0.031, 0.055)		0.116	0.165	30	60
RNF135_+_29298116.23-P1P2_309	RNF135_+_29298116.23-P1P2	RNF135	GTCGGCCAGCCACACGGGGA	-2	rG:dT	0.399	(0.376, 0.423)		0.113	0.235	30	40
RNF135_+_29298116.23-P1P2_312	RNF135_+_29298116.23-P1P2	RNF135	GTCGGCCAGCCACACGGGCA	-2	rC:dT	0.105	(0.085, 0.125)		0.113	0.209	30	40
RNF135_+_29298116.23-P1P2_315	RNF135_+_29298116.23-P1P2	RNF135	GTCGGCCAGCCACACGGGTA	-2	rU:dT	0.134	(0.115, 0.153)		0.113	0.186	50	50
RNF135_+_29298116.23-P1P2_321	RNF135_+_29298116.23-P1P2	RNF135	GTCGGCCAGCCACACGGGAG	-1	rG:dT	0.308	(0.285, 0.331)		0.105	0.235	30	50
RNF135_+_29298116.23-P1P2_324	RNF135_+_29298116.23-P1P2	RNF135	GTCGGCCAGCCACACGGGAC	-1	rC:dT	0.096	(0.083, 0.110)		0.105	0.209	30	60
RNF135_+_29298116.23-P1P2_327	RNF135_+_29298116.23-P1P2	RNF135	GTCGGCCAGCCACACGGGAT	-1	rU:dT	0.106	(0.092, 0.119)		0.105	0.186	30	60
RNF135_+_29298121.23-P1P2	RNF135_+_29298121.23-P1P2	RNF135	GCGTCCTCGGCCAGCCACAC			1.000					30	50
RNF135_+_29298121.23-P1P2_101	RNF135_+_29298121.23-P1P2	RNF135	GAGTCCTCGGCCAGCCACAC	-19	rA:dG	0.881	(0.840, 0.923)		0.260	0.164	30	50
RNF135_+_29298121.23-P1P2_104	RNF135_+_29298121.23-P1P2	RNF135	GGGTCCTCGGCCAGCCACAC	-19	rG:dG	0.892	(0.853, 0.932)		0.260	0.212	20	50
RNF135_+_29298121.23-P1P2_109	RNF135_+_29298121.23-P1P2	RNF135	GTGTCCTCGGCCAGCCACAC	-19	rU:dG	0.773	(0.724, 0.822)		0.260	0.192	30	50
RNF135_+_29298121.23-P1P2_114	RNF135_+_29298121.23-P1P2	RNF135	GCATCCTCGGCCAGCCACAC	-18	rA:dC	0.786	(0.747, 0.825)		0.218	0.201	20	50
RNF135_+_29298121.23-P1P2_119	RNF135_+_29298121.23-P1P2	RNF135	GCCTCCTCGGCCAGCCACAC	-18	rC:dC	0.835	(0.797, 0.874)		0.218	0.165	30	40
RNF135_+_29298121.23-P1P2_122	RNF135_+_29298121.23-P1P2	RNF135	GCTTCCTCGGCCAGCCACAC	-18	rU:dC	0.785	(0.744, 0.826)		0.218	0.165	20	50
RNF135_+_29298121.23-P1P2_124	RNF135_+_29298121.23-P1P2	RNF135	GCGACCTCGGCCAGCCACAC	-17	rA:dA	0.783	(0.741, 0.825)		0.274	0.182	30	50
RNF135_+_29298121.23-P1P2_127	RNF135_+_29298121.23-P1P2	RNF135	GCGGCCTCGGCCAGCCACAC	-17	rG:dA	0.834	(0.798, 0.869)		0.274	0.200	30	50
RNF135_+_29298121.23-P1P2_130	RNF135_+_29298121.23-P1P2	RNF135	GCGCCCTCGGCCAGCCACAC	-17	rC:dA	0.820	(0.778, 0.861)		0.274	0.225	30	40
RNF135_+_29298121.23-P1P2_137	RNF135_+_29298121.23-P1P2	RNF135	GCGTACTCGGCCAGCCACAC	-16	rA:dG	0.568	(0.518, 0.618)		0.261	0.164	30	40
RNF135_+_29298121.23-P1P2_140	RNF135_+_29298121.23-P1P2	RNF135	GCGTGCTCGGCCAGCCACAC	-16	rG:dG	0.614	(0.573, 0.655)		0.261	0.212	30	40
RNF135_+_29298121.23-P1P2_145	RNF135_+_29298121.23-P1P2	RNF135	GCGTTCTCGGCCAGCCACAC	-16	rU:dG	0.617	(0.573, 0.661)		0.261	0.192	20	50
RNF135_+_29298121.23-P1P2_149	RNF135_+_29298121.23-P1P2	RNF135	GCGTCATCGGCCAGCCACAC	-15	rA:dG	0.463	(0.417, 0.510)		0.223	0.164	20	50
RNF135_+_29298121.23-P1P2_152	RNF135_+_29298121.23-P1P2	RNF135	GCGTCGTCGGCCAGCCACAC	-15	rG:dG	0.558	(0.512, 0.604)		0.223	0.212	30	40
RNF135_+_29298121.23-P1P2_157	RNF135_+_29298121.23-P1P2	RNF135	GCGTCTTCGGCCAGCCACAC	-15	rU:dG	0.618	(0.574, 0.663)		0.223	0.192	30	50
RNF135_+_29298121.23-P1P2_160	RNF135_+_29298121.23-P1P2	RNF135	GCGTCCACGGCCAGCCACAC	-14	rA:dA	0.584	(0.541, 0.627)		0.256	0.182	30	40
RNF135_+_29298121.23-P1P2_163	RNF135_+_29298121.23-P1P2	RNF135	GCGTCCGCGGCCAGCCACAC	-14	rG:dA	0.631	(0.586, 0.676)		0.256	0.200	30	40
RNF135_+_29298121.23-P1P2_166	RNF135_+_29298121.23-P1P2	RNF135	GCGTCCCCGGCCAGCCACAC	-14	rC:dA	0.593	(0.543, 0.642)		0.256	0.225	20	40
RNF135_+_29298121.23-P1P2_173	RNF135_+_29298121.23-P1P2	RNF135	GCGTCCTAGGCCAGCCACAC	-13	rA:dG	0.448	(0.399, 0.496)		0.259	0.164	30	40
RNF135_+_29298121.23-P1P2_176	RNF135_+_29298121.23-P1P2	RNF135	GCGTCCTGGGCCAGCCACAC	-13	rG:dG	0.550	(0.509, 0.590)		0.259	0.212	30	50
RNF135_+_29298121.23-P1P2_181	RNF135_+_29298121.23-P1P2	RNF135	GCGTCCTTGGCCAGCCACAC	-13	rU:dG	0.611	(0.567, 0.654)		0.259	0.192	20	40
RNF135_+_29298121.23-P1P2_186	RNF135_+_29298121.23-P1P2	RNF135	GCGTCCTCAGCCAGCCACAC	-12	rA:dC	0.336	(0.287, 0.385)		0.259	0.201	20	40
RNF135_+_29298121.23-P1P2_191	RNF135_+_29298121.23-P1P2	RNF135	GCGTCCTCCGCCAGCCACAC	-12	rC:dC	0.134	(0.100, 0.168)		0.259	0.165	30	30
RNF135_+_29298121.23-P1P2_194	RNF135_+_29298121.23-P1P2	RNF135	GCGTCCTCTGCCAGCCACAC	-12	rU:dC	0.266	(0.220, 0.312)		0.259	0.165	20	30
RNF135_+_29298121.23-P1P2_198	RNF135_+_29298121.23-P1P2	RNF135	GCGTCCTCGACCAGCCACAC	-11	rA:dC	0.217	(0.186, 0.249)		0.242	0.201	30	40
RNF135_+_29298121.23-P1P2_203	RNF135_+_29298121.23-P1P2	RNF135	GCGTCCTCGCCCAGCCACAC	-11	rC:dC	0.056	(0.036, 0.077)		0.242	0.165	20	40
RNF135_+_29298121.23-P1P2_206	RNF135_+_29298121.23-P1P2	RNF135	GCGTCCTCGTCCAGCCACAC	-11	rU:dC	0.087	(0.063, 0.111)		0.242	0.165	20	50
RNF135_+_29298121.23-P1P2_209	RNF135_+_29298121.23-P1P2	RNF135	GCGTCCTCGGACAGCCACAC	-10	rA:dG	0.170	(0.135, 0.205)		0.204	0.164	20	40
RNF135_+_29298121.23-P1P2_212	RNF135_+_29298121.23-P1P2	RNF135	GCGTCCTCGGGCAGCCACAC	-10	rG:dG	0.418	(0.372, 0.465)		0.204	0.212	30	30
RNF135_+_29298121.23-P1P2_217	RNF135_+_29298121.23-P1P2	RNF135	GCGTCCTCGGTCAGCCACAC	-10	rU:dG	0.518	(0.468, 0.567)		0.204	0.192	40	40
RNF135_+_29298121.23-P1P2_221	RNF135_+_29298121.23-P1P2	RNF135	GCGTCCTCGGCAAGCCACAC	-9	rA:dG	0.019	(0.001, 0.038)		0.191	0.164	30	60
RNF135_+_29298121.23-P1P2_224	RNF135_+_29298121.23-P1P2	RNF135	GCGTCCTCGGCGAGCCACAC	-9	rG:dG	0.204	(0.166, 0.241)		0.191	0.212	40	50
RNF135_+_29298121.23-P1P2_229	RNF135_+_29298121.23-P1P2	RNF135	GCGTCCTCGGCTAGCCACAC	-9	rU:dG	0.412	(0.367, 0.457)		0.191	0.192	20	60
RNF135_+_29298121.23-P1P2_237	RNF135_+_29298121.23-P1P2	RNF135	GCGTCCTCGGCCGGCCACAC	-8	rG:dT	0.528	(0.491, 0.565)		0.181	0.235	40	40
RNF135_+_29298121.23-P1P2_240	RNF135_+_29298121.23-P1P2	RNF135	GCGTCCTCGGCCCGCCACAC	-8	rC:dT	0.148	(0.119, 0.176)		0.181	0.209	40	40
RNF135_+_29298121.23-P1P2_243	RNF135_+_29298121.23-P1P2	RNF135	GCGTCCTCGGCCTGCCACAC	-8	rU:dT	0.120	(0.093, 0.146)		0.181	0.186	30	40
RNF135_+_29298121.23-P1P2_246	RNF135_+_29298121.23-P1P2	RNF135	GCGTCCTCGGCCAACCACAC	-7	rA:dC	0.058	(0.041, 0.074)		0.120	0.201	30	50
RNF135_+_29298121.23-P1P2_251	RNF135_+_29298121.23-P1P2	RNF135	GCGTCCTCGGCCACCCACAC	-7	rC:dC	0.032	(0.022, 0.042)		0.120	0.165	30	40
RNF135_+_29298121.23-P1P2_254	RNF135_+_29298121.23-P1P2	RNF135	GCGTCCTCGGCCATCCACAC	-7	rU:dC	0.015	(0.003, 0.026)		0.120	0.165	40	40
RNF135_+_29298121.23-P1P2_257	RNF135_+_29298121.23-P1P2	RNF135	GCGTCCTCGGCCAGACACAC	-6	rA:dG	0.003	(-0.011, 0.017)		0.139	0.164	30	50
RNF135_+_29298121.23-P1P2_260	RNF135_+_29298121.23-P1P2	RNF135	GCGTCCTCGGCCAGGCACAC	-6	rG:dG	0.024	(0.012, 0.037)		0.139	0.212	20	30
RNF135_+_29298121.23-P1P2_265	RNF135_+_29298121.23-P1P2	RNF135	GCGTCCTCGGCCAGTCACAC	-6	rU:dG	0.019	(0.001, 0.037)		0.139	0.192	30	30
RNF135_+_29298121.23-P1P2_269	RNF135_+_29298121.23-P1P2	RNF135	GCGTCCTCGGCCAGCAACAC	-5	rA:dG	-0.013	(-0.025, -0.000)		0.130	0.164	30	30
RNF135_+_29298121.23-P1P2_272	RNF135_+_29298121.23-P1P2	RNF135	GCGTCCTCGGCCAGCGACAC	-5	rG:dG	0.010	(-0.003, 0.024)		0.130	0.212	30	40
RNF135_+_29298121.23-P1P2_277	RNF135_+_29298121.23-P1P2	RNF135	GCGTCCTCGGCCAGCTACAC	-5	rU:dG	0.012	(-0.002, 0.027)		0.130	0.192	30	50
RNF135_+_29298121.23-P1P2_285	RNF135_+_29298121.23-P1P2	RNF135	GCGTCCTCGGCCAGCCGCAC	-4	rG:dT	0.414	(0.381, 0.446)		0.147	0.235	30	50
RNF135_+_29298121.23-P1P2_288	RNF135_+_29298121.23-P1P2	RNF135	GCGTCCTCGGCCAGCCCCAC	-4	rC:dT	0.098	(0.078, 0.118)		0.147	0.209	30	40
RNF135_+_29298121.23-P1P2_291	RNF135_+_29298121.23-P1P2	RNF135	GCGTCCTCGGCCAGCCTCAC	-4	rU:dT	0.078	(0.060, 0.097)		0.147	0.186	30	30
RNF135_+_29298121.23-P1P2_293	RNF135_+_29298121.23-P1P2	RNF135	GCGTCCTCGGCCAGCCAAAC	-3	rA:dG	0.009	(-0.005, 0.023)		0.116	0.164	40	50
RNF135_+_29298121.23-P1P2_296	RNF135_+_29298121.23-P1P2	RNF135	GCGTCCTCGGCCAGCCAGAC	-3	rG:dG	0.067	(0.053, 0.082)		0.116	0.212	30	50
RNF135_+_29298121.23-P1P2_301	RNF135_+_29298121.23-P1P2	RNF135	GCGTCCTCGGCCAGCCATAC	-3	rU:dG	0.042	(0.028, 0.056)		0.116	0.192	30	60
RNF135_+_29298121.23-P1P2_309	RNF135_+_29298121.23-P1P2	RNF135	GCGTCCTCGGCCAGCCACGC	-2	rG:dT	0.296	(0.266, 0.326)		0.113	0.235	40	40
RNF135_+_29298121.23-P1P2_312	RNF135_+_29298121.23-P1P2	RNF135	GCGTCCTCGGCCAGCCACCC	-2	rC:dT	0.075	(0.057, 0.092)		0.113	0.209	30	40
RNF135_+_29298121.23-P1P2_315	RNF135_+_29298121.23-P1P2	RNF135	GCGTCCTCGGCCAGCCACTC	-2	rU:dT	0.046	(0.030, 0.062)		0.113	0.186	40	40
RNF135_+_29298121.23-P1P2_317	RNF135_+_29298121.23-P1P2	RNF135	GCGTCCTCGGCCAGCCACAA	-1	rA:dG	0.012	(-0.001, 0.026)		0.105	0.164	20	50
RNF135_+_29298121.23-P1P2_320	RNF135_+_29298121.23-P1P2	RNF135	GCGTCCTCGGCCAGCCACAG	-1	rG:dG	0.067	(0.056, 0.078)		0.105	0.212	30	30
RNF135_+_29298121.23-P1P2_325	RNF135_+_29298121.23-P1P2	RNF135	GCGTCCTCGGCCAGCCACAT	-1	rU:dG	0.023	(0.008, 0.038)		0.105	0.192	40	50
RNF135_+_29298134.23-P1P2	RNF135_+_29298134.23-P1P2	RNF135	GATGCAGCCGAGGTCGTCCT			1.000					40	60
RNF135_+_29298134.23-P1P2_105	RNF135_+_29298134.23-P1P2	RNF135	GGTGCAGCCGAGGTCGTCCT	-19	rG:dT	0.898	(0.849, 0.948)		0.260	0.235	50	50
RNF135_+_29298134.23-P1P2_108	RNF135_+_29298134.23-P1P2	RNF135	GCTGCAGCCGAGGTCGTCCT	-19	rC:dT	0.793	(0.753, 0.833)		0.260	0.209	40	50
RNF135_+_29298134.23-P1P2_111	RNF135_+_29298134.23-P1P2	RNF135	GTTGCAGCCGAGGTCGTCCT	-19	rU:dT	0.733	(0.696, 0.771)		0.260	0.186	50	60
RNF135_+_29298134.23-P1P2_112	RNF135_+_29298134.23-P1P2	RNF135	GAAGCAGCCGAGGTCGTCCT	-18	rA:dA	0.834	(0.793, 0.876)		0.218	0.182	30	50
RNF135_+_29298134.23-P1P2_115	RNF135_+_29298134.23-P1P2	RNF135	GAGGCAGCCGAGGTCGTCCT	-18	rG:dA	0.897	(0.851, 0.942)		0.218	0.200	40	50
RNF135_+_29298134.23-P1P2_118	RNF135_+_29298134.23-P1P2	RNF135	GACGCAGCCGAGGTCGTCCT	-18	rC:dA	0.848	(0.803, 0.893)		0.218	0.225	40	60
RNF135_+_29298134.23-P1P2_126	RNF135_+_29298134.23-P1P2	RNF135	GATACAGCCGAGGTCGTCCT	-17	rA:dC	0.651	(0.611, 0.692)		0.274	0.201	40	60
RNF135_+_29298134.23-P1P2_131	RNF135_+_29298134.23-P1P2	RNF135	GATCCAGCCGAGGTCGTCCT	-17	rC:dC	0.639	(0.597, 0.680)		0.274	0.165	50	50
RNF135_+_29298134.23-P1P2_134	RNF135_+_29298134.23-P1P2	RNF135	GATTCAGCCGAGGTCGTCCT	-17	rU:dC	0.571	(0.530, 0.613)		0.274	0.165	50	50
RNF135_+_29298134.23-P1P2_137	RNF135_+_29298134.23-P1P2	RNF135	GATGAAGCCGAGGTCGTCCT	-16	rA:dG	0.601	(0.557, 0.645)		0.261	0.164	50	60
RNF135_+_29298134.23-P1P2_140	RNF135_+_29298134.23-P1P2	RNF135	GATGGAGCCGAGGTCGTCCT	-16	rG:dG	0.675	(0.637, 0.714)		0.261	0.212	40	50
RNF135_+_29298134.23-P1P2_145	RNF135_+_29298134.23-P1P2	RNF135	GATGTAGCCGAGGTCGTCCT	-16	rU:dG	0.731	(0.688, 0.775)		0.261	0.192	50	60
RNF135_+_29298134.23-P1P2_153	RNF135_+_29298134.23-P1P2	RNF135	GATGCGGCCGAGGTCGTCCT	-15	rG:dT	0.994	(0.952, 1.035)		0.223	0.235	50	50
RNF135_+_29298134.23-P1P2_156	RNF135_+_29298134.23-P1P2	RNF135	GATGCCGCCGAGGTCGTCCT	-15	rC:dT	0.793	(0.748, 0.839)		0.223	0.209	50	50
RNF135_+_29298134.23-P1P2_159	RNF135_+_29298134.23-P1P2	RNF135	GATGCTGCCGAGGTCGTCCT	-15	rU:dT	0.813	(0.769, 0.857)		0.223	0.186	50	50
RNF135_+_29298134.23-P1P2_162	RNF135_+_29298134.23-P1P2	RNF135	GATGCAACCGAGGTCGTCCT	-14	rA:dC	0.676	(0.632, 0.721)		0.256	0.201	50	60
RNF135_+_29298134.23-P1P2_167	RNF135_+_29298134.23-P1P2	RNF135	GATGCACCCGAGGTCGTCCT	-14	rC:dC	0.554	(0.504, 0.605)		0.256	0.165	50	60
RNF135_+_29298134.23-P1P2_170	RNF135_+_29298134.23-P1P2	RNF135	GATGCATCCGAGGTCGTCCT	-14	rU:dC	0.645	(0.598, 0.691)		0.256	0.165	50	60
RNF135_+_29298134.23-P1P2_173	RNF135_+_29298134.23-P1P2	RNF135	GATGCAGACGAGGTCGTCCT	-13	rA:dG	0.693	(0.650, 0.735)		0.259	0.164	40	60
RNF135_+_29298134.23-P1P2_176	RNF135_+_29298134.23-P1P2	RNF135	GATGCAGGCGAGGTCGTCCT	-13	rG:dG	0.753	(0.716, 0.791)		0.259	0.212	50	50
RNF135_+_29298134.23-P1P2_181	RNF135_+_29298134.23-P1P2	RNF135	GATGCAGTCGAGGTCGTCCT	-13	rU:dG	0.823	(0.790, 0.855)		0.259	0.192	50	60
RNF135_+_29298134.23-P1P2_185	RNF135_+_29298134.23-P1P2	RNF135	GATGCAGCAGAGGTCGTCCT	-12	rA:dG	0.653	(0.614, 0.692)		0.259	0.164	40	60
RNF135_+_29298134.23-P1P2_188	RNF135_+_29298134.23-P1P2	RNF135	GATGCAGCGGAGGTCGTCCT	-12	rG:dG	0.728	(0.694, 0.763)		0.259	0.212	40	50
RNF135_+_29298134.23-P1P2_193	RNF135_+_29298134.23-P1P2	RNF135	GATGCAGCTGAGGTCGTCCT	-12	rU:dG	0.802	(0.764, 0.839)		0.259	0.192	30	50
RNF135_+_29298134.23-P1P2_198	RNF135_+_29298134.23-P1P2	RNF135	GATGCAGCCAAGGTCGTCCT	-11	rA:dC	0.299	(0.267, 0.332)		0.242	0.201	40	50
RNF135_+_29298134.23-P1P2_203	RNF135_+_29298134.23-P1P2	RNF135	GATGCAGCCCAGGTCGTCCT	-11	rC:dC	0.123	(0.108, 0.139)		0.242	0.165	40	50
RNF135_+_29298134.23-P1P2_206	RNF135_+_29298134.23-P1P2	RNF135	GATGCAGCCTAGGTCGTCCT	-11	rU:dC	0.192	(0.163, 0.222)		0.242	0.165	50	70
RNF135_+_29298134.23-P1P2_213	RNF135_+_29298134.23-P1P2	RNF135	GATGCAGCCGGGGTCGTCCT	-10	rG:dT	0.744	(0.716, 0.772)		0.204	0.235	30	40
RNF135_+_29298134.23-P1P2_216	RNF135_+_29298134.23-P1P2	RNF135	GATGCAGCCGCGGTCGTCCT	-10	rC:dT	0.372	(0.327, 0.417)		0.204	0.209	50	60
RNF135_+_29298134.23-P1P2_219	RNF135_+_29298134.23-P1P2	RNF135	GATGCAGCCGTGGTCGTCCT	-10	rU:dT	0.452	(0.409, 0.495)		0.204	0.186	40	60
RNF135_+_29298134.23-P1P2_222	RNF135_+_29298134.23-P1P2	RNF135	GATGCAGCCGAAGTCGTCCT	-9	rA:dC	0.105	(0.086, 0.125)		0.191	0.201	40	50
RNF135_+_29298134.23-P1P2_227	RNF135_+_29298134.23-P1P2	RNF135	GATGCAGCCGACGTCGTCCT	-9	rC:dC	0.050	(0.039, 0.062)		0.191	0.165	30	60
RNF135_+_29298134.23-P1P2_230	RNF135_+_29298134.23-P1P2	RNF135	GATGCAGCCGATGTCGTCCT	-9	rU:dC	0.060	(0.045, 0.075)		0.191	0.165	40	60
RNF135_+_29298134.23-P1P2_234	RNF135_+_29298134.23-P1P2	RNF135	GATGCAGCCGAGATCGTCCT	-8	rA:dC	0.131	(0.106, 0.156)		0.181	0.201	40	40
RNF135_+_29298134.23-P1P2_239	RNF135_+_29298134.23-P1P2	RNF135	GATGCAGCCGAGCTCGTCCT	-8	rC:dC	0.057	(0.042, 0.073)		0.181	0.165	50	50
RNF135_+_29298134.23-P1P2_242	RNF135_+_29298134.23-P1P2	RNF135	GATGCAGCCGAGTTCGTCCT	-8	rU:dC	0.046	(0.031, 0.061)		0.181	0.165	50	60
RNF135_+_29298134.23-P1P2_244	RNF135_+_29298134.23-P1P2	RNF135	GATGCAGCCGAGGACGTCCT	-7	rA:dA	0.167	(0.143, 0.192)		0.120	0.182	40	60
RNF135_+_29298134.23-P1P2_247	RNF135_+_29298134.23-P1P2	RNF135	GATGCAGCCGAGGGCGTCCT	-7	rG:dA	0.185	(0.167, 0.204)		0.120	0.200	40	40
RNF135_+_29298134.23-P1P2_250	RNF135_+_29298134.23-P1P2	RNF135	GATGCAGCCGAGGCCGTCCT	-7	rC:dA	0.294	(0.266, 0.321)		0.120	0.225	30	40
RNF135_+_29298134.23-P1P2_257	RNF135_+_29298134.23-P1P2	RNF135	GATGCAGCCGAGGTAGTCCT	-6	rA:dG	0.069	(0.051, 0.086)		0.139	0.164	40	60
RNF135_+_29298134.23-P1P2_260	RNF135_+_29298134.23-P1P2	RNF135	GATGCAGCCGAGGTGGTCCT	-6	rG:dG	0.083	(0.071, 0.096)		0.139	0.212	40	50
RNF135_+_29298134.23-P1P2_265	RNF135_+_29298134.23-P1P2	RNF135	GATGCAGCCGAGGTTGTCCT	-6	rU:dG	0.107	(0.084, 0.130)		0.139	0.192	40	60
RNF135_+_29298134.23-P1P2_270	RNF135_+_29298134.23-P1P2	RNF135	GATGCAGCCGAGGTCATCCT	-5	rA:dC	0.127	(0.105, 0.149)		0.130	0.201	30	30
RNF135_+_29298134.23-P1P2_275	RNF135_+_29298134.23-P1P2	RNF135	GATGCAGCCGAGGTCCTCCT	-5	rC:dC	0.070	(0.054, 0.086)		0.130	0.165	30	30
RNF135_+_29298134.23-P1P2_278	RNF135_+_29298134.23-P1P2	RNF135	GATGCAGCCGAGGTCTTCCT	-5	rU:dC	0.057	(0.041, 0.072)		0.130	0.165	40	40
RNF135_+_29298134.23-P1P2_280	RNF135_+_29298134.23-P1P2	RNF135	GATGCAGCCGAGGTCGACCT	-4	rA:dA	0.179	(0.151, 0.208)		0.147	0.182	50	60
RNF135_+_29298134.23-P1P2_283	RNF135_+_29298134.23-P1P2	RNF135	GATGCAGCCGAGGTCGGCCT	-4	rG:dA	0.227	(0.197, 0.256)		0.147	0.200	30	40
RNF135_+_29298134.23-P1P2_286	RNF135_+_29298134.23-P1P2	RNF135	GATGCAGCCGAGGTCGCCCT	-4	rC:dA	0.207	(0.176, 0.238)		0.147	0.225	30	30
RNF135_+_29298134.23-P1P2_293	RNF135_+_29298134.23-P1P2	RNF135	GATGCAGCCGAGGTCGTACT	-3	rA:dG	0.032	(0.016, 0.049)		0.116	0.164	40	60
RNF135_+_29298134.23-P1P2_296	RNF135_+_29298134.23-P1P2	RNF135	GATGCAGCCGAGGTCGTGCT	-3	rG:dG	0.081	(0.062, 0.099)		0.116	0.212	30	30
RNF135_+_29298134.23-P1P2_301	RNF135_+_29298134.23-P1P2	RNF135	GATGCAGCCGAGGTCGTTCT	-3	rU:dG	0.092	(0.071, 0.113)		0.116	0.192	50	50
RNF135_+_29298134.23-P1P2_305	RNF135_+_29298134.23-P1P2	RNF135	GATGCAGCCGAGGTCGTCAT	-2	rA:dG	0.036	(0.020, 0.052)		0.113	0.164	50	60
RNF135_+_29298134.23-P1P2_308	RNF135_+_29298134.23-P1P2	RNF135	GATGCAGCCGAGGTCGTCGT	-2	rG:dG	0.069	(0.053, 0.085)		0.113	0.212	50	50
RNF135_+_29298134.23-P1P2_313	RNF135_+_29298134.23-P1P2	RNF135	GATGCAGCCGAGGTCGTCTT	-2	rU:dG	0.069	(0.049, 0.088)		0.113	0.192	40	60
RNF135_+_29298134.23-P1P2_316	RNF135_+_29298134.23-P1P2	RNF135	GATGCAGCCGAGGTCGTCCA	-1	rA:dA	0.107	(0.087, 0.127)		0.105	0.182	50	60
RNF135_+_29298134.23-P1P2_319	RNF135_+_29298134.23-P1P2	RNF135	GATGCAGCCGAGGTCGTCCG	-1	rG:dA	0.135	(0.117, 0.152)		0.105	0.200	50	50
RNF135_+_29298134.23-P1P2_322	RNF135_+_29298134.23-P1P2	RNF135	GATGCAGCCGAGGTCGTCCC	-1	rC:dA	0.138	(0.121, 0.156)		0.105	0.225	40	40
RNF135_+_29298267.23-P1P2	RNF135_+_29298267.23-P1P2	RNF135	GGGCGCCCTGGCGGCAAGTG			1.000					40	40
RNF135_+_29298267.23-P1P2_102	RNF135_+_29298267.23-P1P2	RNF135	GAGCGCCCTGGCGGCAAGTG	-19	rA:dC	0.800	(0.774, 0.827)		0.260	0.201	40	50
RNF135_+_29298267.23-P1P2_107	RNF135_+_29298267.23-P1P2	RNF135	GCGCGCCCTGGCGGCAAGTG	-19	rC:dC	0.817	(0.792, 0.842)		0.260	0.165	40	40
RNF135_+_29298267.23-P1P2_110	RNF135_+_29298267.23-P1P2	RNF135	GTGCGCCCTGGCGGCAAGTG	-19	rU:dC	0.812	(0.788, 0.836)		0.260	0.165	40	50
RNF135_+_29298267.23-P1P2_114	RNF135_+_29298267.23-P1P2	RNF135	GGACGCCCTGGCGGCAAGTG	-18	rA:dC	0.795	(0.771, 0.818)		0.218	0.201	30	50
RNF135_+_29298267.23-P1P2_119	RNF135_+_29298267.23-P1P2	RNF135	GGCCGCCCTGGCGGCAAGTG	-18	rC:dC	0.823	(0.800, 0.845)		0.218	0.165	30	40
RNF135_+_29298267.23-P1P2_122	RNF135_+_29298267.23-P1P2	RNF135	GGTCGCCCTGGCGGCAAGTG	-18	rU:dC	0.778	(0.756, 0.799)		0.218	0.165	40	50
RNF135_+_29298267.23-P1P2_125	RNF135_+_29298267.23-P1P2	RNF135	GGGAGCCCTGGCGGCAAGTG	-17	rA:dG	0.700	(0.670, 0.729)		0.274	0.164	30	40
RNF135_+_29298267.23-P1P2_128	RNF135_+_29298267.23-P1P2	RNF135	GGGGGCCCTGGCGGCAAGTG	-17	rG:dG	0.704	(0.669, 0.740)		0.274	0.212	30	30
RNF135_+_29298267.23-P1P2_133	RNF135_+_29298267.23-P1P2	RNF135	GGGTGCCCTGGCGGCAAGTG	-17	rU:dG	0.680	(0.652, 0.708)		0.274	0.192	30	40
RNF135_+_29298267.23-P1P2_138	RNF135_+_29298267.23-P1P2	RNF135	GGGCACCCTGGCGGCAAGTG	-16	rA:dC	0.599	(0.570, 0.629)		0.261	0.201	40	40
RNF135_+_29298267.23-P1P2_143	RNF135_+_29298267.23-P1P2	RNF135	GGGCCCCCTGGCGGCAAGTG	-16	rC:dC	0.554	(0.522, 0.587)		0.261	0.165	30	50
RNF135_+_29298267.23-P1P2_146	RNF135_+_29298267.23-P1P2	RNF135	GGGCTCCCTGGCGGCAAGTG	-16	rU:dC	0.488	(0.454, 0.522)		0.261	0.165	40	50
RNF135_+_29298267.23-P1P2_149	RNF135_+_29298267.23-P1P2	RNF135	GGGCGACCTGGCGGCAAGTG	-15	rA:dG	0.512	(0.478, 0.546)		0.223	0.164	40	50
RNF135_+_29298267.23-P1P2_152	RNF135_+_29298267.23-P1P2	RNF135	GGGCGGCCTGGCGGCAAGTG	-15	rG:dG	0.602	(0.565, 0.640)		0.223	0.212	30	40
RNF135_+_29298267.23-P1P2_157	RNF135_+_29298267.23-P1P2	RNF135	GGGCGTCCTGGCGGCAAGTG	-15	rU:dG	0.688	(0.658, 0.719)		0.223	0.192	30	40
RNF135_+_29298267.23-P1P2_161	RNF135_+_29298267.23-P1P2	RNF135	GGGCGCACTGGCGGCAAGTG	-14	rA:dG	0.524	(0.486, 0.561)		0.256	0.164	40	40
RNF135_+_29298267.23-P1P2_164	RNF135_+_29298267.23-P1P2	RNF135	GGGCGCGCTGGCGGCAAGTG	-14	rG:dG	0.576	(0.547, 0.605)		0.256	0.212	30	30
RNF135_+_29298267.23-P1P2_169	RNF135_+_29298267.23-P1P2	RNF135	GGGCGCTCTGGCGGCAAGTG	-14	rU:dG	0.670	(0.637, 0.702)		0.256	0.192	40	40
RNF135_+_29298267.23-P1P2_173	RNF135_+_29298267.23-P1P2	RNF135	GGGCGCCATGGCGGCAAGTG	-13	rA:dG	0.452	(0.422, 0.482)		0.259	0.164	40	40
RNF135_+_29298267.23-P1P2_176	RNF135_+_29298267.23-P1P2	RNF135	GGGCGCCGTGGCGGCAAGTG	-13	rG:dG	0.552	(0.520, 0.584)		0.259	0.212	40	50
RNF135_+_29298267.23-P1P2_181	RNF135_+_29298267.23-P1P2	RNF135	GGGCGCCTTGGCGGCAAGTG	-13	rU:dG	0.619	(0.596, 0.642)		0.259	0.192	40	40
RNF135_+_29298267.23-P1P2_184	RNF135_+_29298267.23-P1P2	RNF135	GGGCGCCCAGGCGGCAAGTG	-12	rA:dA	0.486	(0.454, 0.518)		0.259	0.182	20	30
RNF135_+_29298267.23-P1P2_187	RNF135_+_29298267.23-P1P2	RNF135	GGGCGCCCGGGCGGCAAGTG	-12	rG:dA	0.643	(0.620, 0.667)		0.259	0.200	20	20
RNF135_+_29298267.23-P1P2_190	RNF135_+_29298267.23-P1P2	RNF135	GGGCGCCCCGGCGGCAAGTG	-12	rC:dA	0.436	(0.409, 0.464)		0.259	0.225	30	30
RNF135_+_29298267.23-P1P2_198	RNF135_+_29298267.23-P1P2	RNF135	GGGCGCCCTAGCGGCAAGTG	-11	rA:dC	0.140	(0.119, 0.161)		0.242	0.201	30	50
RNF135_+_29298267.23-P1P2_203	RNF135_+_29298267.23-P1P2	RNF135	GGGCGCCCTCGCGGCAAGTG	-11	rC:dC	0.035	(0.021, 0.050)		0.242	0.165	50	50
RNF135_+_29298267.23-P1P2_206	RNF135_+_29298267.23-P1P2	RNF135	GGGCGCCCTTGCGGCAAGTG	-11	rU:dC	0.058	(0.039, 0.076)		0.242	0.165	40	50
RNF135_+_29298267.23-P1P2_210	RNF135_+_29298267.23-P1P2	RNF135	GGGCGCCCTGACGGCAAGTG	-10	rA:dC	0.156	(0.135, 0.176)		0.204	0.201	40	50
RNF135_+_29298267.23-P1P2_215	RNF135_+_29298267.23-P1P2	RNF135	GGGCGCCCTGCCGGCAAGTG	-10	rC:dC	0.058	(0.046, 0.071)		0.204	0.165	30	50
RNF135_+_29298267.23-P1P2_218	RNF135_+_29298267.23-P1P2	RNF135	GGGCGCCCTGTCGGCAAGTG	-10	rU:dC	0.069	(0.053, 0.086)		0.204	0.165	40	50
RNF135_+_29298267.23-P1P2_221	RNF135_+_29298267.23-P1P2	RNF135	GGGCGCCCTGGAGGCAAGTG	-9	rA:dG	0.140	(0.121, 0.158)		0.191	0.164	30	30
RNF135_+_29298267.23-P1P2_224	RNF135_+_29298267.23-P1P2	RNF135	GGGCGCCCTGGGGGCAAGTG	-9	rG:dG	0.415	(0.389, 0.442)		0.191	0.212	20	40
RNF135_+_29298267.23-P1P2_229	RNF135_+_29298267.23-P1P2	RNF135	GGGCGCCCTGGTGGCAAGTG	-9	rU:dG	0.503	(0.476, 0.529)		0.191	0.192	30	30
RNF135_+_29298267.23-P1P2_234	RNF135_+_29298267.23-P1P2	RNF135	GGGCGCCCTGGCAGCAAGTG	-8	rA:dC	0.080	(0.068, 0.091)		0.181	0.201	20	40
RNF135_+_29298267.23-P1P2_239	RNF135_+_29298267.23-P1P2	RNF135	GGGCGCCCTGGCCGCAAGTG	-8	rC:dC	0.057	(0.050, 0.065)		0.181	0.165	30	50
RNF135_+_29298267.23-P1P2_242	RNF135_+_29298267.23-P1P2	RNF135	GGGCGCCCTGGCTGCAAGTG	-8	rU:dC	0.044	(0.035, 0.052)		0.181	0.165	30	30
RNF135_+_29298267.23-P1P2_246	RNF135_+_29298267.23-P1P2	RNF135	GGGCGCCCTGGCGACAAGTG	-7	rA:dC	0.117	(0.104, 0.131)		0.120	0.201	40	40
RNF135_+_29298267.23-P1P2_251	RNF135_+_29298267.23-P1P2	RNF135	GGGCGCCCTGGCGCCAAGTG	-7	rC:dC	0.060	(0.051, 0.070)		0.120	0.165	30	40
RNF135_+_29298267.23-P1P2_254	RNF135_+_29298267.23-P1P2	RNF135	GGGCGCCCTGGCGTCAAGTG	-7	rU:dC	0.045	(0.033, 0.056)		0.120	0.165	30	50
RNF135_+_29298267.23-P1P2_257	RNF135_+_29298267.23-P1P2	RNF135	GGGCGCCCTGGCGGAAAGTG	-6	rA:dG	0.069	(0.055, 0.082)		0.139	0.164	30	40
RNF135_+_29298267.23-P1P2_260	RNF135_+_29298267.23-P1P2	RNF135	GGGCGCCCTGGCGGGAAGTG	-6	rG:dG	0.107	(0.095, 0.118)		0.139	0.212	30	40
RNF135_+_29298267.23-P1P2_265	RNF135_+_29298267.23-P1P2	RNF135	GGGCGCCCTGGCGGTAAGTG	-6	rU:dG	0.092	(0.078, 0.106)		0.139	0.192	40	50
RNF135_+_29298267.23-P1P2_273	RNF135_+_29298267.23-P1P2	RNF135	GGGCGCCCTGGCGGCGAGTG	-5	rG:dT	0.380	(0.356, 0.405)		0.130	0.235	30	30
RNF135_+_29298267.23-P1P2_276	RNF135_+_29298267.23-P1P2	RNF135	GGGCGCCCTGGCGGCCAGTG	-5	rC:dT	0.191	(0.169, 0.213)		0.130	0.209	30	40
RNF135_+_29298267.23-P1P2_279	RNF135_+_29298267.23-P1P2	RNF135	GGGCGCCCTGGCGGCTAGTG	-5	rU:dT	0.137	(0.122, 0.152)		0.130	0.186	30	40
RNF135_+_29298267.23-P1P2_285	RNF135_+_29298267.23-P1P2	RNF135	GGGCGCCCTGGCGGCAGGTG	-4	rG:dT	0.480	(0.464, 0.497)		0.147	0.235	30	30
RNF135_+_29298267.23-P1P2_288	RNF135_+_29298267.23-P1P2	RNF135	GGGCGCCCTGGCGGCACGTG	-4	rC:dT	0.123	(0.104, 0.141)		0.147	0.209	30	40
RNF135_+_29298267.23-P1P2_291	RNF135_+_29298267.23-P1P2	RNF135	GGGCGCCCTGGCGGCATGTG	-4	rU:dT	0.144	(0.125, 0.164)		0.147	0.186	30	30
RNF135_+_29298267.23-P1P2_294	RNF135_+_29298267.23-P1P2	RNF135	GGGCGCCCTGGCGGCAAATG	-3	rA:dC	0.065	(0.055, 0.076)		0.116	0.201	40	50
RNF135_+_29298267.23-P1P2_299	RNF135_+_29298267.23-P1P2	RNF135	GGGCGCCCTGGCGGCAACTG	-3	rC:dC	0.052	(0.042, 0.062)		0.116	0.165	30	30
RNF135_+_29298267.23-P1P2_302	RNF135_+_29298267.23-P1P2	RNF135	GGGCGCCCTGGCGGCAATTG	-3	rU:dC	0.052	(0.041, 0.062)		0.116	0.165	40	40
RNF135_+_29298267.23-P1P2_304	RNF135_+_29298267.23-P1P2	RNF135	GGGCGCCCTGGCGGCAAGAG	-2	rA:dA	0.153	(0.136, 0.169)		0.113	0.182	20	30
RNF135_+_29298267.23-P1P2_307	RNF135_+_29298267.23-P1P2	RNF135	GGGCGCCCTGGCGGCAAGGG	-2	rG:dA	0.245	(0.223, 0.267)		0.113	0.200	40	40
RNF135_+_29298267.23-P1P2_310	RNF135_+_29298267.23-P1P2	RNF135	GGGCGCCCTGGCGGCAAGCG	-2	rC:dA	0.169	(0.142, 0.196)		0.113	0.225	40	40
RNF135_+_29298267.23-P1P2_318	RNF135_+_29298267.23-P1P2	RNF135	GGGCGCCCTGGCGGCAAGTA	-1	rA:dC	0.083	(0.071, 0.095)		0.105	0.201	40	50
RNF135_+_29298267.23-P1P2_323	RNF135_+_29298267.23-P1P2	RNF135	GGGCGCCCTGGCGGCAAGTC	-1	rC:dC	0.056	(0.046, 0.065)		0.105	0.165	30	50
RNF135_+_29298267.23-P1P2_326	RNF135_+_29298267.23-P1P2	RNF135	GGGCGCCCTGGCGGCAAGTT	-1	rU:dC	0.056	(0.046, 0.066)		0.105	0.165	40	50
RNF138_+_29671902.23-P1P2	RNF138_+_29671902.23-P1P2	RNF138	GGGAGCGCCGGGGATCTGGG			1.000					30	40
RNF138_+_29671902.23-P1P2_102	RNF138_+_29671902.23-P1P2	RNF138	GAGAGCGCCGGGGATCTGGG	-19	rA:dC	0.777	(0.750, 0.804)		0.260	0.201	40	50
RNF138_+_29671902.23-P1P2_107	RNF138_+_29671902.23-P1P2	RNF138	GCGAGCGCCGGGGATCTGGG	-19	rC:dC	0.772	(0.747, 0.797)		0.260	0.165	40	50
RNF138_+_29671902.23-P1P2_110	RNF138_+_29671902.23-P1P2	RNF138	GTGAGCGCCGGGGATCTGGG	-19	rU:dC	0.750	(0.725, 0.775)		0.260	0.165	30	40
RNF138_+_29671902.23-P1P2_114	RNF138_+_29671902.23-P1P2	RNF138	GGAAGCGCCGGGGATCTGGG	-18	rA:dC	0.746	(0.720, 0.772)		0.218	0.201	30	40
RNF138_+_29671902.23-P1P2_119	RNF138_+_29671902.23-P1P2	RNF138	GGCAGCGCCGGGGATCTGGG	-18	rC:dC	0.771	(0.747, 0.795)		0.218	0.165	30	40
RNF138_+_29671902.23-P1P2_122	RNF138_+_29671902.23-P1P2	RNF138	GGTAGCGCCGGGGATCTGGG	-18	rU:dC	0.751	(0.726, 0.776)		0.218	0.165	30	30
RNF138_+_29671902.23-P1P2_129	RNF138_+_29671902.23-P1P2	RNF138	GGGGGCGCCGGGGATCTGGG	-17	rG:dT	0.836	(0.807, 0.864)		0.274	0.235	30	30
RNF138_+_29671902.23-P1P2_132	RNF138_+_29671902.23-P1P2	RNF138	GGGCGCGCCGGGGATCTGGG	-17	rC:dT	0.783	(0.758, 0.808)		0.274	0.209	30	30
RNF138_+_29671902.23-P1P2_135	RNF138_+_29671902.23-P1P2	RNF138	GGGTGCGCCGGGGATCTGGG	-17	rU:dT	0.760	(0.736, 0.783)		0.274	0.186	30	40
RNF138_+_29671902.23-P1P2_138	RNF138_+_29671902.23-P1P2	RNF138	GGGAACGCCGGGGATCTGGG	-16	rA:dC	0.675	(0.650, 0.699)		0.261	0.201	30	50
RNF138_+_29671902.23-P1P2_143	RNF138_+_29671902.23-P1P2	RNF138	GGGACCGCCGGGGATCTGGG	-16	rC:dC	0.677	(0.652, 0.703)		0.261	0.165	30	40
RNF138_+_29671902.23-P1P2_146	RNF138_+_29671902.23-P1P2	RNF138	GGGATCGCCGGGGATCTGGG	-16	rU:dC	0.641	(0.616, 0.665)		0.261	0.165	20	50
RNF138_+_29671902.23-P1P2_149	RNF138_+_29671902.23-P1P2	RNF138	GGGAGAGCCGGGGATCTGGG	-15	rA:dG	0.773	(0.745, 0.800)		0.223	0.164	40	40
RNF138_+_29671902.23-P1P2_152	RNF138_+_29671902.23-P1P2	RNF138	GGGAGGGCCGGGGATCTGGG	-15	rG:dG	0.792	(0.767, 0.818)		0.223	0.212	30	30
RNF138_+_29671902.23-P1P2_157	RNF138_+_29671902.23-P1P2	RNF138	GGGAGTGCCGGGGATCTGGG	-15	rU:dG	0.827	(0.801, 0.852)		0.223	0.192	40	40
RNF138_+_29671902.23-P1P2_162	RNF138_+_29671902.23-P1P2	RNF138	GGGAGCACCGGGGATCTGGG	-14	rA:dC	0.777	(0.755, 0.799)		0.256	0.201	30	30
RNF138_+_29671902.23-P1P2_167	RNF138_+_29671902.23-P1P2	RNF138	GGGAGCCCCGGGGATCTGGG	-14	rC:dC	0.758	(0.735, 0.780)		0.256	0.165	20	40
RNF138_+_29671902.23-P1P2_170	RNF138_+_29671902.23-P1P2	RNF138	GGGAGCTCCGGGGATCTGGG	-14	rU:dC	0.791	(0.768, 0.813)		0.256	0.165	30	40
RNF138_+_29671902.23-P1P2_173	RNF138_+_29671902.23-P1P2	RNF138	GGGAGCGACGGGGATCTGGG	-13	rA:dG	0.773	(0.750, 0.797)		0.259	0.164	30	30
RNF138_+_29671902.23-P1P2_176	RNF138_+_29671902.23-P1P2	RNF138	GGGAGCGGCGGGGATCTGGG	-13	rG:dG	0.769	(0.750, 0.789)		0.259	0.212	20	30
RNF138_+_29671902.23-P1P2_181	RNF138_+_29671902.23-P1P2	RNF138	GGGAGCGTCGGGGATCTGGG	-13	rU:dG	0.795	(0.774, 0.817)		0.259	0.192	30	40
RNF138_+_29671902.23-P1P2_185	RNF138_+_29671902.23-P1P2	RNF138	GGGAGCGCAGGGGATCTGGG	-12	rA:dG	0.752	(0.729, 0.774)		0.259	0.164	20	40
RNF138_+_29671902.23-P1P2_188	RNF138_+_29671902.23-P1P2	RNF138	GGGAGCGCGGGGGATCTGGG	-12	rG:dG	0.753	(0.730, 0.776)		0.259	0.212	20	40
RNF138_+_29671902.23-P1P2_193	RNF138_+_29671902.23-P1P2	RNF138	GGGAGCGCTGGGGATCTGGG	-12	rU:dG	0.788	(0.765, 0.811)		0.259	0.192	20	30
RNF138_+_29671902.23-P1P2_198	RNF138_+_29671902.23-P1P2	RNF138	GGGAGCGCCAGGGATCTGGG	-11	rA:dC	0.547	(0.524, 0.571)		0.242	0.201	20	30
RNF138_+_29671902.23-P1P2_203	RNF138_+_29671902.23-P1P2	RNF138	GGGAGCGCCCGGGATCTGGG	-11	rC:dC	0.353	(0.327, 0.378)		0.242	0.165	20	40
RNF138_+_29671902.23-P1P2_206	RNF138_+_29671902.23-P1P2	RNF138	GGGAGCGCCTGGGATCTGGG	-11	rU:dC	0.423	(0.392, 0.453)		0.242	0.165	20	40
RNF138_+_29671902.23-P1P2_210	RNF138_+_29671902.23-P1P2	RNF138	GGGAGCGCCGAGGATCTGGG	-10	rA:dC	0.470	(0.440, 0.499)		0.204	0.201	30	30
RNF138_+_29671902.23-P1P2_215	RNF138_+_29671902.23-P1P2	RNF138	GGGAGCGCCGCGGATCTGGG	-10	rC:dC	0.218	(0.192, 0.244)		0.204	0.165	30	40
RNF138_+_29671902.23-P1P2_218	RNF138_+_29671902.23-P1P2	RNF138	GGGAGCGCCGTGGATCTGGG	-10	rU:dC	0.272	(0.248, 0.296)		0.204	0.165	30	30
RNF138_+_29671902.23-P1P2_222	RNF138_+_29671902.23-P1P2	RNF138	GGGAGCGCCGGAGATCTGGG	-9	rA:dC	0.298	(0.267, 0.329)		0.191	0.201	30	30
RNF138_+_29671902.23-P1P2_227	RNF138_+_29671902.23-P1P2	RNF138	GGGAGCGCCGGCGATCTGGG	-9	rC:dC	0.131	(0.116, 0.145)		0.191	0.165	40	50
RNF138_+_29671902.23-P1P2_230	RNF138_+_29671902.23-P1P2	RNF138	GGGAGCGCCGGTGATCTGGG	-9	rU:dC	0.165	(0.145, 0.185)		0.191	0.165	30	50
RNF138_+_29671902.23-P1P2_234	RNF138_+_29671902.23-P1P2	RNF138	GGGAGCGCCGGGAATCTGGG	-8	rA:dC	0.302	(0.273, 0.331)		0.181	0.201	30	40
RNF138_+_29671902.23-P1P2_239	RNF138_+_29671902.23-P1P2	RNF138	GGGAGCGCCGGGCATCTGGG	-8	rC:dC	0.144	(0.126, 0.162)		0.181	0.165	30	40
RNF138_+_29671902.23-P1P2_242	RNF138_+_29671902.23-P1P2	RNF138	GGGAGCGCCGGGTATCTGGG	-8	rU:dC	0.159	(0.135, 0.183)		0.181	0.165	30	50
RNF138_+_29671902.23-P1P2_249	RNF138_+_29671902.23-P1P2	RNF138	GGGAGCGCCGGGGGTCTGGG	-7	rG:dT	0.468	(0.448, 0.489)		0.120	0.235	30	30
RNF138_+_29671902.23-P1P2_252	RNF138_+_29671902.23-P1P2	RNF138	GGGAGCGCCGGGGCTCTGGG	-7	rC:dT	0.248	(0.229, 0.267)		0.120	0.209	20	30
RNF138_+_29671902.23-P1P2_255	RNF138_+_29671902.23-P1P2	RNF138	GGGAGCGCCGGGGTTCTGGG	-7	rU:dT	0.251	(0.233, 0.268)		0.120	0.186	30	40
RNF138_+_29671902.23-P1P2_256	RNF138_+_29671902.23-P1P2	RNF138	GGGAGCGCCGGGGAACTGGG	-6	rA:dA	0.276	(0.255, 0.297)		0.139	0.182	30	40
RNF138_+_29671902.23-P1P2_259	RNF138_+_29671902.23-P1P2	RNF138	GGGAGCGCCGGGGAGCTGGG	-6	rG:dA	0.240	(0.223, 0.258)		0.139	0.200	30	30
RNF138_+_29671902.23-P1P2_262	RNF138_+_29671902.23-P1P2	RNF138	GGGAGCGCCGGGGACCTGGG	-6	rC:dA	0.374	(0.351, 0.397)		0.139	0.225	30	30
RNF138_+_29671902.23-P1P2_269	RNF138_+_29671902.23-P1P2	RNF138	GGGAGCGCCGGGGATATGGG	-5	rA:dG	0.214	(0.198, 0.230)		0.130	0.164	30	40
RNF138_+_29671902.23-P1P2_272	RNF138_+_29671902.23-P1P2	RNF138	GGGAGCGCCGGGGATGTGGG	-5	rG:dG	0.269	(0.250, 0.288)		0.130	0.212	20	30
RNF138_+_29671902.23-P1P2_277	RNF138_+_29671902.23-P1P2	RNF138	GGGAGCGCCGGGGATTTGGG	-5	rU:dG	0.228	(0.211, 0.245)		0.130	0.192	30	30
RNF138_+_29671902.23-P1P2_280	RNF138_+_29671902.23-P1P2	RNF138	GGGAGCGCCGGGGATCAGGG	-4	rA:dA	0.401	(0.379, 0.422)		0.147	0.182	30	30
RNF138_+_29671902.23-P1P2_283	RNF138_+_29671902.23-P1P2	RNF138	GGGAGCGCCGGGGATCGGGG	-4	rG:dA	0.441	(0.425, 0.458)		0.147	0.200	20	20
RNF138_+_29671902.23-P1P2_286	RNF138_+_29671902.23-P1P2	RNF138	GGGAGCGCCGGGGATCCGGG	-4	rC:dA	0.392	(0.366, 0.419)		0.147	0.225	30	30
RNF138_+_29671902.23-P1P2_294	RNF138_+_29671902.23-P1P2	RNF138	GGGAGCGCCGGGGATCTAGG	-3	rA:dC	0.189	(0.170, 0.208)		0.116	0.201	30	50
RNF138_+_29671902.23-P1P2_299	RNF138_+_29671902.23-P1P2	RNF138	GGGAGCGCCGGGGATCTCGG	-3	rC:dC	0.107	(0.091, 0.123)		0.116	0.165	30	30
RNF138_+_29671902.23-P1P2_302	RNF138_+_29671902.23-P1P2	RNF138	GGGAGCGCCGGGGATCTTGG	-3	rU:dC	0.118	(0.102, 0.135)		0.116	0.165	30	50
RNF138_+_29671902.23-P1P2_306	RNF138_+_29671902.23-P1P2	RNF138	GGGAGCGCCGGGGATCTGAG	-2	rA:dC	0.227	(0.206, 0.249)		0.113	0.201	30	40
RNF138_+_29671902.23-P1P2_311	RNF138_+_29671902.23-P1P2	RNF138	GGGAGCGCCGGGGATCTGCG	-2	rC:dC	0.093	(0.080, 0.107)		0.113	0.165	40	40
RNF138_+_29671902.23-P1P2_314	RNF138_+_29671902.23-P1P2	RNF138	GGGAGCGCCGGGGATCTGTG	-2	rU:dC	0.117	(0.103, 0.130)		0.113	0.165	30	50
RNF138_+_29671902.23-P1P2_318	RNF138_+_29671902.23-P1P2	RNF138	GGGAGCGCCGGGGATCTGGA	-1	rA:dC	0.230	(0.209, 0.251)		0.105	0.201	40	50
RNF138_+_29671902.23-P1P2_323	RNF138_+_29671902.23-P1P2	RNF138	GGGAGCGCCGGGGATCTGGC	-1	rC:dC	0.105	(0.093, 0.117)		0.105	0.165	40	40
RNF138_+_29671902.23-P1P2_326	RNF138_+_29671902.23-P1P2	RNF138	GGGAGCGCCGGGGATCTGGT	-1	rU:dC	0.118	(0.104, 0.132)		0.105	0.165	40	50
RNF138_+_29672060.23-P1P2	RNF138_+_29672060.23-P1P2	RNF138	GAGGCCCCGGGGCAAATGGA			1.000					30	40
RNF138_+_29672060.23-P1P2_105	RNF138_+_29672060.23-P1P2	RNF138	GGGGCCCCGGGGCAAATGGA	-19	rG:dT	0.895	(0.866, 0.925)		0.260	0.235	30	50
RNF138_+_29672060.23-P1P2_108	RNF138_+_29672060.23-P1P2	RNF138	GCGGCCCCGGGGCAAATGGA	-19	rC:dT	0.889	(0.866, 0.912)		0.260	0.209	30	50
RNF138_+_29672060.23-P1P2_111	RNF138_+_29672060.23-P1P2	RNF138	GTGGCCCCGGGGCAAATGGA	-19	rU:dT	0.846	(0.820, 0.872)		0.260	0.186	30	50
RNF138_+_29672060.23-P1P2_114	RNF138_+_29672060.23-P1P2	RNF138	GAAGCCCCGGGGCAAATGGA	-18	rA:dC	0.827	(0.801, 0.853)		0.218	0.201	30	50
RNF138_+_29672060.23-P1P2_119	RNF138_+_29672060.23-P1P2	RNF138	GACGCCCCGGGGCAAATGGA	-18	rC:dC	0.857	(0.834, 0.879)		0.218	0.165	40	50
RNF138_+_29672060.23-P1P2_122	RNF138_+_29672060.23-P1P2	RNF138	GATGCCCCGGGGCAAATGGA	-18	rU:dC	0.815	(0.789, 0.840)		0.218	0.165	40	50
RNF138_+_29672060.23-P1P2_126	RNF138_+_29672060.23-P1P2	RNF138	GAGACCCCGGGGCAAATGGA	-17	rA:dC	0.789	(0.767, 0.810)		0.274	0.201	20	40
RNF138_+_29672060.23-P1P2_131	RNF138_+_29672060.23-P1P2	RNF138	GAGCCCCCGGGGCAAATGGA	-17	rC:dC	0.797	(0.776, 0.819)		0.274	0.165	30	40
RNF138_+_29672060.23-P1P2_134	RNF138_+_29672060.23-P1P2	RNF138	GAGTCCCCGGGGCAAATGGA	-17	rU:dC	0.767	(0.743, 0.791)		0.274	0.165	30	30
RNF138_+_29672060.23-P1P2_137	RNF138_+_29672060.23-P1P2	RNF138	GAGGACCCGGGGCAAATGGA	-16	rA:dG	0.805	(0.777, 0.833)		0.261	0.164	30	50
RNF138_+_29672060.23-P1P2_140	RNF138_+_29672060.23-P1P2	RNF138	GAGGGCCCGGGGCAAATGGA	-16	rG:dG	0.766	(0.739, 0.793)		0.261	0.212	30	50
RNF138_+_29672060.23-P1P2_145	RNF138_+_29672060.23-P1P2	RNF138	GAGGTCCCGGGGCAAATGGA	-16	rU:dG	0.820	(0.794, 0.847)		0.261	0.192	30	50
RNF138_+_29672060.23-P1P2_149	RNF138_+_29672060.23-P1P2	RNF138	GAGGCACCGGGGCAAATGGA	-15	rA:dG	0.824	(0.796, 0.852)		0.223	0.164	20	50
RNF138_+_29672060.23-P1P2_152	RNF138_+_29672060.23-P1P2	RNF138	GAGGCGCCGGGGCAAATGGA	-15	rG:dG	0.830	(0.804, 0.857)		0.223	0.212	30	40
RNF138_+_29672060.23-P1P2_157	RNF138_+_29672060.23-P1P2	RNF138	GAGGCTCCGGGGCAAATGGA	-15	rU:dG	0.868	(0.845, 0.890)		0.223	0.192	30	50
RNF138_+_29672060.23-P1P2_161	RNF138_+_29672060.23-P1P2	RNF138	GAGGCCACGGGGCAAATGGA	-14	rA:dG	0.851	(0.824, 0.879)		0.256	0.164	30	50
RNF138_+_29672060.23-P1P2_164	RNF138_+_29672060.23-P1P2	RNF138	GAGGCCGCGGGGCAAATGGA	-14	rG:dG	0.846	(0.820, 0.872)		0.256	0.212	30	50
RNF138_+_29672060.23-P1P2_169	RNF138_+_29672060.23-P1P2	RNF138	GAGGCCTCGGGGCAAATGGA	-14	rU:dG	0.880	(0.855, 0.906)		0.256	0.192	30	50
RNF138_+_29672060.23-P1P2_173	RNF138_+_29672060.23-P1P2	RNF138	GAGGCCCAGGGGCAAATGGA	-13	rA:dG	0.828	(0.802, 0.853)		0.259	0.164	20	30
RNF138_+_29672060.23-P1P2_176	RNF138_+_29672060.23-P1P2	RNF138	GAGGCCCGGGGGCAAATGGA	-13	rG:dG	0.804	(0.782, 0.827)		0.259	0.212	30	40
RNF138_+_29672060.23-P1P2_181	RNF138_+_29672060.23-P1P2	RNF138	GAGGCCCTGGGGCAAATGGA	-13	rU:dG	0.836	(0.813, 0.860)		0.259	0.192	30	40
RNF138_+_29672060.23-P1P2_186	RNF138_+_29672060.23-P1P2	RNF138	GAGGCCCCAGGGCAAATGGA	-12	rA:dC	0.760	(0.734, 0.787)		0.259	0.201	30	30
RNF138_+_29672060.23-P1P2_191	RNF138_+_29672060.23-P1P2	RNF138	GAGGCCCCCGGGCAAATGGA	-12	rC:dC	0.660	(0.628, 0.693)		0.259	0.165	40	40
RNF138_+_29672060.23-P1P2_194	RNF138_+_29672060.23-P1P2	RNF138	GAGGCCCCTGGGCAAATGGA	-12	rU:dC	0.725	(0.700, 0.751)		0.259	0.165	20	40
RNF138_+_29672060.23-P1P2_198	RNF138_+_29672060.23-P1P2	RNF138	GAGGCCCCGAGGCAAATGGA	-11	rA:dC	0.640	(0.609, 0.671)		0.242	0.201	20	50
RNF138_+_29672060.23-P1P2_203	RNF138_+_29672060.23-P1P2	RNF138	GAGGCCCCGCGGCAAATGGA	-11	rC:dC	0.368	(0.332, 0.404)		0.242	0.165	40	60
RNF138_+_29672060.23-P1P2_206	RNF138_+_29672060.23-P1P2	RNF138	GAGGCCCCGTGGCAAATGGA	-11	rU:dC	0.472	(0.434, 0.511)		0.242	0.165	40	60
RNF138_+_29672060.23-P1P2_210	RNF138_+_29672060.23-P1P2	RNF138	GAGGCCCCGGAGCAAATGGA	-10	rA:dC	0.523	(0.483, 0.563)		0.204	0.201	20	20
RNF138_+_29672060.23-P1P2_215	RNF138_+_29672060.23-P1P2	RNF138	GAGGCCCCGGCGCAAATGGA	-10	rC:dC	0.242	(0.206, 0.278)		0.204	0.165	40	40
RNF138_+_29672060.23-P1P2_218	RNF138_+_29672060.23-P1P2	RNF138	GAGGCCCCGGTGCAAATGGA	-10	rU:dC	0.298	(0.264, 0.332)		0.204	0.165	40	40
RNF138_+_29672060.23-P1P2_222	RNF138_+_29672060.23-P1P2	RNF138	GAGGCCCCGGGACAAATGGA	-9	rA:dC	0.451	(0.417, 0.485)		0.191	0.201	30	50
RNF138_+_29672060.23-P1P2_227	RNF138_+_29672060.23-P1P2	RNF138	GAGGCCCCGGGCCAAATGGA	-9	rC:dC	0.244	(0.215, 0.274)		0.191	0.165	40	60
RNF138_+_29672060.23-P1P2_230	RNF138_+_29672060.23-P1P2	RNF138	GAGGCCCCGGGTCAAATGGA	-9	rU:dC	0.276	(0.243, 0.308)		0.191	0.165	40	50
RNF138_+_29672060.23-P1P2_233	RNF138_+_29672060.23-P1P2	RNF138	GAGGCCCCGGGGAAAATGGA	-8	rA:dG	0.326	(0.296, 0.355)		0.181	0.164	30	50
RNF138_+_29672060.23-P1P2_236	RNF138_+_29672060.23-P1P2	RNF138	GAGGCCCCGGGGGAAATGGA	-8	rG:dG	0.511	(0.481, 0.540)		0.181	0.212	30	40
RNF138_+_29672060.23-P1P2_241	RNF138_+_29672060.23-P1P2	RNF138	GAGGCCCCGGGGTAAATGGA	-8	rU:dG	0.631	(0.600, 0.662)		0.181	0.192	30	60
RNF138_+_29672060.23-P1P2_249	RNF138_+_29672060.23-P1P2	RNF138	GAGGCCCCGGGGCGAATGGA	-7	rG:dT	0.518	(0.497, 0.540)		0.120	0.235	40	50
RNF138_+_29672060.23-P1P2_252	RNF138_+_29672060.23-P1P2	RNF138	GAGGCCCCGGGGCCAATGGA	-7	rC:dT	0.336	(0.309, 0.364)		0.120	0.209	30	50
RNF138_+_29672060.23-P1P2_255	RNF138_+_29672060.23-P1P2	RNF138	GAGGCCCCGGGGCTAATGGA	-7	rU:dT	0.361	(0.339, 0.383)		0.120	0.186	40	50
RNF138_+_29672060.23-P1P2_261	RNF138_+_29672060.23-P1P2	RNF138	GAGGCCCCGGGGCAGATGGA	-6	rG:dT	0.513	(0.490, 0.536)		0.139	0.235	30	30
RNF138_+_29672060.23-P1P2_264	RNF138_+_29672060.23-P1P2	RNF138	GAGGCCCCGGGGCACATGGA	-6	rC:dT	0.335	(0.306, 0.365)		0.139	0.209	20	30
RNF138_+_29672060.23-P1P2_267	RNF138_+_29672060.23-P1P2	RNF138	GAGGCCCCGGGGCATATGGA	-6	rU:dT	0.332	(0.302, 0.363)		0.139	0.186	30	50
RNF138_+_29672060.23-P1P2_273	RNF138_+_29672060.23-P1P2	RNF138	GAGGCCCCGGGGCAAGTGGA	-5	rG:dT	0.522	(0.495, 0.549)		0.130	0.235	30	30
RNF138_+_29672060.23-P1P2_276	RNF138_+_29672060.23-P1P2	RNF138	GAGGCCCCGGGGCAACTGGA	-5	rC:dT	0.353	(0.322, 0.384)		0.130	0.209	30	30
RNF138_+_29672060.23-P1P2_279	RNF138_+_29672060.23-P1P2	RNF138	GAGGCCCCGGGGCAATTGGA	-5	rU:dT	0.324	(0.296, 0.352)		0.130	0.186	30	30
RNF138_+_29672060.23-P1P2_280	RNF138_+_29672060.23-P1P2	RNF138	GAGGCCCCGGGGCAAAAGGA	-4	rA:dA	0.406	(0.380, 0.432)		0.147	0.182	30	40
RNF138_+_29672060.23-P1P2_283	RNF138_+_29672060.23-P1P2	RNF138	GAGGCCCCGGGGCAAAGGGA	-4	rG:dA	0.470	(0.446, 0.494)		0.147	0.200	30	30
RNF138_+_29672060.23-P1P2_286	RNF138_+_29672060.23-P1P2	RNF138	GAGGCCCCGGGGCAAACGGA	-4	rC:dA	0.393	(0.364, 0.422)		0.147	0.225	30	40
RNF138_+_29672060.23-P1P2_294	RNF138_+_29672060.23-P1P2	RNF138	GAGGCCCCGGGGCAAATAGA	-3	rA:dC	0.167	(0.149, 0.185)		0.116	0.201	30	50
RNF138_+_29672060.23-P1P2_299	RNF138_+_29672060.23-P1P2	RNF138	GAGGCCCCGGGGCAAATCGA	-3	rC:dC	0.081	(0.061, 0.100)		0.116	0.165	40	50
RNF138_+_29672060.23-P1P2_302	RNF138_+_29672060.23-P1P2	RNF138	GAGGCCCCGGGGCAAATTGA	-3	rU:dC	0.093	(0.076, 0.111)		0.116	0.165	40	40
RNF138_+_29672060.23-P1P2_306	RNF138_+_29672060.23-P1P2	RNF138	GAGGCCCCGGGGCAAATGAA	-2	rA:dC	0.242	(0.214, 0.269)		0.113	0.201	30	50
RNF138_+_29672060.23-P1P2_311	RNF138_+_29672060.23-P1P2	RNF138	GAGGCCCCGGGGCAAATGCA	-2	rC:dC	0.095	(0.079, 0.112)		0.113	0.165	30	40
RNF138_+_29672060.23-P1P2_314	RNF138_+_29672060.23-P1P2	RNF138	GAGGCCCCGGGGCAAATGTA	-2	rU:dC	0.120	(0.104, 0.137)		0.113	0.165	40	50
RNF138_+_29672060.23-P1P2_321	RNF138_+_29672060.23-P1P2	RNF138	GAGGCCCCGGGGCAAATGGG	-1	rG:dT	0.474	(0.448, 0.501)		0.105	0.235	30	50
RNF138_+_29672060.23-P1P2_324	RNF138_+_29672060.23-P1P2	RNF138	GAGGCCCCGGGGCAAATGGC	-1	rC:dT	0.217	(0.187, 0.247)		0.105	0.209	30	30
RNF138_+_29672060.23-P1P2_327	RNF138_+_29672060.23-P1P2	RNF138	GAGGCCCCGGGGCAAATGGT	-1	rU:dT	0.277	(0.246, 0.308)		0.105	0.186	40	50
RNF138_-_29671917.23-P1P2	RNF138_-_29671917.23-P1P2	RNF138	GGCTCCTCCGCCCAGATCCC			1.000					40	40
RNF138_-_29671917.23-P1P2_102	RNF138_-_29671917.23-P1P2	RNF138	GACTCCTCCGCCCAGATCCC	-19	rA:dC	0.743	(0.707, 0.779)		0.260	0.201	40	40
RNF138_-_29671917.23-P1P2_107	RNF138_-_29671917.23-P1P2	RNF138	GCCTCCTCCGCCCAGATCCC	-19	rC:dC	0.694	(0.661, 0.728)		0.260	0.165	30	30
RNF138_-_29671917.23-P1P2_110	RNF138_-_29671917.23-P1P2	RNF138	GTCTCCTCCGCCCAGATCCC	-19	rU:dC	0.662	(0.629, 0.695)		0.260	0.165	40	40
RNF138_-_29671917.23-P1P2_113	RNF138_-_29671917.23-P1P2	RNF138	GGATCCTCCGCCCAGATCCC	-18	rA:dG	0.793	(0.752, 0.834)		0.218	0.164	30	40
RNF138_-_29671917.23-P1P2_116	RNF138_-_29671917.23-P1P2	RNF138	GGGTCCTCCGCCCAGATCCC	-18	rG:dG	0.787	(0.748, 0.826)		0.218	0.212	30	30
RNF138_-_29671917.23-P1P2_121	RNF138_-_29671917.23-P1P2	RNF138	GGTTCCTCCGCCCAGATCCC	-18	rU:dG	0.764	(0.721, 0.807)		0.218	0.192	30	40
RNF138_-_29671917.23-P1P2_124	RNF138_-_29671917.23-P1P2	RNF138	GGCACCTCCGCCCAGATCCC	-17	rA:dA	0.819	(0.774, 0.865)		0.274	0.182	30	30
RNF138_-_29671917.23-P1P2_127	RNF138_-_29671917.23-P1P2	RNF138	GGCGCCTCCGCCCAGATCCC	-17	rG:dA	0.814	(0.774, 0.855)		0.274	0.200	40	40
RNF138_-_29671917.23-P1P2_130	RNF138_-_29671917.23-P1P2	RNF138	GGCCCCTCCGCCCAGATCCC	-17	rC:dA	0.826	(0.787, 0.864)		0.274	0.225	30	40
RNF138_-_29671917.23-P1P2_137	RNF138_-_29671917.23-P1P2	RNF138	GGCTACTCCGCCCAGATCCC	-16	rA:dG	0.769	(0.711, 0.827)		0.261	0.164	40	50
RNF138_-_29671917.23-P1P2_140	RNF138_-_29671917.23-P1P2	RNF138	GGCTGCTCCGCCCAGATCCC	-16	rG:dG	0.755	(0.703, 0.808)		0.261	0.212	30	40
RNF138_-_29671917.23-P1P2_145	RNF138_-_29671917.23-P1P2	RNF138	GGCTTCTCCGCCCAGATCCC	-16	rU:dG	0.802	(0.756, 0.847)		0.261	0.192	30	40
RNF138_-_29671917.23-P1P2_149	RNF138_-_29671917.23-P1P2	RNF138	GGCTCATCCGCCCAGATCCC	-15	rA:dG	0.853	(0.800, 0.906)		0.223	0.164	40	40
RNF138_-_29671917.23-P1P2_152	RNF138_-_29671917.23-P1P2	RNF138	GGCTCGTCCGCCCAGATCCC	-15	rG:dG	0.925	(0.876, 0.974)		0.223	0.212	30	30
RNF138_-_29671917.23-P1P2_157	RNF138_-_29671917.23-P1P2	RNF138	GGCTCTTCCGCCCAGATCCC	-15	rU:dG	0.918	(0.875, 0.962)		0.223	0.192	30	40
RNF138_-_29671917.23-P1P2_160	RNF138_-_29671917.23-P1P2	RNF138	GGCTCCACCGCCCAGATCCC	-14	rA:dA	0.931	(0.885, 0.977)		0.256	0.182	30	30
RNF138_-_29671917.23-P1P2_163	RNF138_-_29671917.23-P1P2	RNF138	GGCTCCGCCGCCCAGATCCC	-14	rG:dA	0.930	(0.891, 0.970)		0.256	0.200	30	40
RNF138_-_29671917.23-P1P2_166	RNF138_-_29671917.23-P1P2	RNF138	GGCTCCCCCGCCCAGATCCC	-14	rC:dA	0.892	(0.849, 0.935)		0.256	0.225	30	40
RNF138_-_29671917.23-P1P2_173	RNF138_-_29671917.23-P1P2	RNF138	GGCTCCTACGCCCAGATCCC	-13	rA:dG	0.871	(0.834, 0.909)		0.259	0.164	30	40
RNF138_-_29671917.23-P1P2_176	RNF138_-_29671917.23-P1P2	RNF138	GGCTCCTGCGCCCAGATCCC	-13	rG:dG	0.884	(0.850, 0.918)		0.259	0.212	30	30
RNF138_-_29671917.23-P1P2_181	RNF138_-_29671917.23-P1P2	RNF138	GGCTCCTTCGCCCAGATCCC	-13	rU:dG	0.916	(0.882, 0.950)		0.259	0.192	30	40
RNF138_-_29671917.23-P1P2_185	RNF138_-_29671917.23-P1P2	RNF138	GGCTCCTCAGCCCAGATCCC	-12	rA:dG	0.836	(0.803, 0.868)		0.259	0.164	20	50
RNF138_-_29671917.23-P1P2_188	RNF138_-_29671917.23-P1P2	RNF138	GGCTCCTCGGCCCAGATCCC	-12	rG:dG	0.878	(0.845, 0.912)		0.259	0.212	20	50
RNF138_-_29671917.23-P1P2_193	RNF138_-_29671917.23-P1P2	RNF138	GGCTCCTCTGCCCAGATCCC	-12	rU:dG	0.888	(0.856, 0.920)		0.259	0.192	20	40
RNF138_-_29671917.23-P1P2_198	RNF138_-_29671917.23-P1P2	RNF138	GGCTCCTCCACCCAGATCCC	-11	rA:dC	0.584	(0.552, 0.617)		0.242	0.201	30	40
RNF138_-_29671917.23-P1P2_203	RNF138_-_29671917.23-P1P2	RNF138	GGCTCCTCCCCCCAGATCCC	-11	rC:dC	0.342	(0.316, 0.369)		0.242	0.165	20	40
RNF138_-_29671917.23-P1P2_206	RNF138_-_29671917.23-P1P2	RNF138	GGCTCCTCCTCCCAGATCCC	-11	rU:dC	0.415	(0.390, 0.439)		0.242	0.165	20	30
RNF138_-_29671917.23-P1P2_209	RNF138_-_29671917.23-P1P2	RNF138	GGCTCCTCCGACCAGATCCC	-10	rA:dG	0.545	(0.511, 0.578)		0.204	0.164	40	40
RNF138_-_29671917.23-P1P2_212	RNF138_-_29671917.23-P1P2	RNF138	GGCTCCTCCGGCCAGATCCC	-10	rG:dG	0.633	(0.605, 0.661)		0.204	0.212	30	30
RNF138_-_29671917.23-P1P2_217	RNF138_-_29671917.23-P1P2	RNF138	GGCTCCTCCGTCCAGATCCC	-10	rU:dG	0.774	(0.748, 0.800)		0.204	0.192	20	40
RNF138_-_29671917.23-P1P2_221	RNF138_-_29671917.23-P1P2	RNF138	GGCTCCTCCGCACAGATCCC	-9	rA:dG	0.307	(0.269, 0.345)		0.191	0.164	40	50
RNF138_-_29671917.23-P1P2_224	RNF138_-_29671917.23-P1P2	RNF138	GGCTCCTCCGCGCAGATCCC	-9	rG:dG	0.526	(0.489, 0.563)		0.191	0.212	30	50
RNF138_-_29671917.23-P1P2_229	RNF138_-_29671917.23-P1P2	RNF138	GGCTCCTCCGCTCAGATCCC	-9	rU:dG	0.738	(0.710, 0.767)		0.191	0.192	40	40
RNF138_-_29671917.23-P1P2_233	RNF138_-_29671917.23-P1P2	RNF138	GGCTCCTCCGCCAAGATCCC	-8	rA:dG	0.172	(0.137, 0.208)		0.181	0.164	40	40
RNF138_-_29671917.23-P1P2_236	RNF138_-_29671917.23-P1P2	RNF138	GGCTCCTCCGCCGAGATCCC	-8	rG:dG	0.347	(0.304, 0.390)		0.181	0.212	30	30
RNF138_-_29671917.23-P1P2_241	RNF138_-_29671917.23-P1P2	RNF138	GGCTCCTCCGCCTAGATCCC	-8	rU:dG	0.545	(0.513, 0.576)		0.181	0.192	40	50
RNF138_-_29671917.23-P1P2_249	RNF138_-_29671917.23-P1P2	RNF138	GGCTCCTCCGCCCGGATCCC	-7	rG:dT	0.504	(0.477, 0.531)		0.120	0.235	40	40
RNF138_-_29671917.23-P1P2_252	RNF138_-_29671917.23-P1P2	RNF138	GGCTCCTCCGCCCCGATCCC	-7	rC:dT	0.230	(0.205, 0.255)		0.120	0.209	40	40
RNF138_-_29671917.23-P1P2_255	RNF138_-_29671917.23-P1P2	RNF138	GGCTCCTCCGCCCTGATCCC	-7	rU:dT	0.261	(0.231, 0.292)		0.120	0.186	30	30
RNF138_-_29671917.23-P1P2_258	RNF138_-_29671917.23-P1P2	RNF138	GGCTCCTCCGCCCAAATCCC	-6	rA:dC	0.333	(0.300, 0.367)		0.139	0.201	30	30
RNF138_-_29671917.23-P1P2_263	RNF138_-_29671917.23-P1P2	RNF138	GGCTCCTCCGCCCACATCCC	-6	rC:dC	0.151	(0.129, 0.172)		0.139	0.165	40	40
RNF138_-_29671917.23-P1P2_266	RNF138_-_29671917.23-P1P2	RNF138	GGCTCCTCCGCCCATATCCC	-6	rU:dC	0.184	(0.160, 0.209)		0.139	0.165	30	40
RNF138_-_29671917.23-P1P2_273	RNF138_-_29671917.23-P1P2	RNF138	GGCTCCTCCGCCCAGGTCCC	-5	rG:dT	0.503	(0.470, 0.537)		0.130	0.235	30	30
RNF138_-_29671917.23-P1P2_276	RNF138_-_29671917.23-P1P2	RNF138	GGCTCCTCCGCCCAGCTCCC	-5	rC:dT	0.257	(0.224, 0.290)		0.130	0.209	20	30
RNF138_-_29671917.23-P1P2_279	RNF138_-_29671917.23-P1P2	RNF138	GGCTCCTCCGCCCAGTTCCC	-5	rU:dT	0.265	(0.230, 0.301)		0.130	0.186	30	50
RNF138_-_29671917.23-P1P2_280	RNF138_-_29671917.23-P1P2	RNF138	GGCTCCTCCGCCCAGAACCC	-4	rA:dA	0.314	(0.281, 0.347)		0.147	0.182	30	40
RNF138_-_29671917.23-P1P2_283	RNF138_-_29671917.23-P1P2	RNF138	GGCTCCTCCGCCCAGAGCCC	-4	rG:dA	0.315	(0.287, 0.343)		0.147	0.200	30	30
RNF138_-_29671917.23-P1P2_286	RNF138_-_29671917.23-P1P2	RNF138	GGCTCCTCCGCCCAGACCCC	-4	rC:dA	0.303	(0.273, 0.333)		0.147	0.225	30	30
RNF138_-_29671917.23-P1P2_293	RNF138_-_29671917.23-P1P2	RNF138	GGCTCCTCCGCCCAGATACC	-3	rA:dG	0.131	(0.112, 0.150)		0.116	0.164	40	50
RNF138_-_29671917.23-P1P2_296	RNF138_-_29671917.23-P1P2	RNF138	GGCTCCTCCGCCCAGATGCC	-3	rG:dG	0.194	(0.172, 0.217)		0.116	0.212	30	50
RNF138_-_29671917.23-P1P2_301	RNF138_-_29671917.23-P1P2	RNF138	GGCTCCTCCGCCCAGATTCC	-3	rU:dG	0.234	(0.208, 0.261)		0.116	0.192	30	50
RNF138_-_29671917.23-P1P2_305	RNF138_-_29671917.23-P1P2	RNF138	GGCTCCTCCGCCCAGATCAC	-2	rA:dG	0.125	(0.104, 0.146)		0.113	0.164	40	50
RNF138_-_29671917.23-P1P2_308	RNF138_-_29671917.23-P1P2	RNF138	GGCTCCTCCGCCCAGATCGC	-2	rG:dG	0.144	(0.130, 0.158)		0.113	0.212	40	40
RNF138_-_29671917.23-P1P2_313	RNF138_-_29671917.23-P1P2	RNF138	GGCTCCTCCGCCCAGATCTC	-2	rU:dG	0.233	(0.208, 0.258)		0.113	0.192	40	40
RNF138_-_29671917.23-P1P2_317	RNF138_-_29671917.23-P1P2	RNF138	GGCTCCTCCGCCCAGATCCA	-1	rA:dG	0.128	(0.110, 0.147)		0.105	0.164	40	50
RNF138_-_29671917.23-P1P2_320	RNF138_-_29671917.23-P1P2	RNF138	GGCTCCTCCGCCCAGATCCG	-1	rG:dG	0.172	(0.155, 0.188)		0.105	0.212	30	30
RNF138_-_29671917.23-P1P2_325	RNF138_-_29671917.23-P1P2	RNF138	GGCTCCTCCGCCCAGATCCT	-1	rU:dG	0.199	(0.173, 0.225)		0.105	0.192	30	40
RNF138_-_29672099.23-P1P2	RNF138_-_29672099.23-P1P2	RNF138	GGCCTCGGCTGCGAAGATAG			1.000					50	60
RNF138_-_29672099.23-P1P2_102	RNF138_-_29672099.23-P1P2	RNF138	GACCTCGGCTGCGAAGATAG	-19	rA:dC	0.421	(0.397, 0.445)		0.260	0.201	50	60
RNF138_-_29672099.23-P1P2_107	RNF138_-_29672099.23-P1P2	RNF138	GCCCTCGGCTGCGAAGATAG	-19	rC:dC	0.424	(0.399, 0.449)		0.260	0.165	40	50
RNF138_-_29672099.23-P1P2_110	RNF138_-_29672099.23-P1P2	RNF138	GTCCTCGGCTGCGAAGATAG	-19	rU:dC	0.404	(0.381, 0.428)		0.260	0.165	50	60
RNF138_-_29672099.23-P1P2_113	RNF138_-_29672099.23-P1P2	RNF138	GGACTCGGCTGCGAAGATAG	-18	rA:dG	0.527	(0.502, 0.551)		0.218	0.164	40	60
RNF138_-_29672099.23-P1P2_116	RNF138_-_29672099.23-P1P2	RNF138	GGGCTCGGCTGCGAAGATAG	-18	rG:dG	0.563	(0.532, 0.594)		0.218	0.212	50	60
RNF138_-_29672099.23-P1P2_121	RNF138_-_29672099.23-P1P2	RNF138	GGTCTCGGCTGCGAAGATAG	-18	rU:dG	0.482	(0.458, 0.506)		0.218	0.192	40	50
RNF138_-_29672099.23-P1P2_125	RNF138_-_29672099.23-P1P2	RNF138	GGCATCGGCTGCGAAGATAG	-17	rA:dG	0.396	(0.370, 0.423)		0.274	0.164	40	70
RNF138_-_29672099.23-P1P2_128	RNF138_-_29672099.23-P1P2	RNF138	GGCGTCGGCTGCGAAGATAG	-17	rG:dG	0.428	(0.403, 0.452)		0.274	0.212	40	60
RNF138_-_29672099.23-P1P2_133	RNF138_-_29672099.23-P1P2	RNF138	GGCTTCGGCTGCGAAGATAG	-17	rU:dG	0.406	(0.379, 0.433)		0.274	0.192	40	60
RNF138_-_29672099.23-P1P2_136	RNF138_-_29672099.23-P1P2	RNF138	GGCCACGGCTGCGAAGATAG	-16	rA:dA	0.444	(0.416, 0.471)		0.261	0.182	40	50
RNF138_-_29672099.23-P1P2_139	RNF138_-_29672099.23-P1P2	RNF138	GGCCGCGGCTGCGAAGATAG	-16	rG:dA	0.499	(0.470, 0.527)		0.261	0.200	40	50
RNF138_-_29672099.23-P1P2_142	RNF138_-_29672099.23-P1P2	RNF138	GGCCCCGGCTGCGAAGATAG	-16	rC:dA	0.515	(0.487, 0.543)		0.261	0.225	40	60
RNF138_-_29672099.23-P1P2_149	RNF138_-_29672099.23-P1P2	RNF138	GGCCTAGGCTGCGAAGATAG	-15	rA:dG	0.410	(0.383, 0.436)		0.223	0.164	40	50
RNF138_-_29672099.23-P1P2_152	RNF138_-_29672099.23-P1P2	RNF138	GGCCTGGGCTGCGAAGATAG	-15	rG:dG	0.536	(0.499, 0.573)		0.223	0.212	40	60
RNF138_-_29672099.23-P1P2_157	RNF138_-_29672099.23-P1P2	RNF138	GGCCTTGGCTGCGAAGATAG	-15	rU:dG	0.553	(0.522, 0.584)		0.223	0.192	40	60
RNF138_-_29672099.23-P1P2_162	RNF138_-_29672099.23-P1P2	RNF138	GGCCTCAGCTGCGAAGATAG	-14	rA:dC	0.316	(0.287, 0.346)		0.256	0.201	40	50
RNF138_-_29672099.23-P1P2_167	RNF138_-_29672099.23-P1P2	RNF138	GGCCTCCGCTGCGAAGATAG	-14	rC:dC	0.270	(0.242, 0.297)		0.256	0.165	50	50
RNF138_-_29672099.23-P1P2_170	RNF138_-_29672099.23-P1P2	RNF138	GGCCTCTGCTGCGAAGATAG	-14	rU:dC	0.306	(0.270, 0.342)		0.256	0.165	40	60
RNF138_-_29672099.23-P1P2_174	RNF138_-_29672099.23-P1P2	RNF138	GGCCTCGACTGCGAAGATAG	-13	rA:dC	0.314	(0.283, 0.344)		0.259	0.201	50	60
RNF138_-_29672099.23-P1P2_179	RNF138_-_29672099.23-P1P2	RNF138	GGCCTCGCCTGCGAAGATAG	-13	rC:dC	0.175	(0.151, 0.199)		0.259	0.165	40	50
RNF138_-_29672099.23-P1P2_182	RNF138_-_29672099.23-P1P2	RNF138	GGCCTCGTCTGCGAAGATAG	-13	rU:dC	0.265	(0.236, 0.294)		0.259	0.165	50	60
RNF138_-_29672099.23-P1P2_185	RNF138_-_29672099.23-P1P2	RNF138	GGCCTCGGATGCGAAGATAG	-12	rA:dG	0.320	(0.293, 0.347)		0.259	0.164	40	50
RNF138_-_29672099.23-P1P2_188	RNF138_-_29672099.23-P1P2	RNF138	GGCCTCGGGTGCGAAGATAG	-12	rG:dG	0.495	(0.465, 0.524)		0.259	0.212	40	50
RNF138_-_29672099.23-P1P2_193	RNF138_-_29672099.23-P1P2	RNF138	GGCCTCGGTTGCGAAGATAG	-12	rU:dG	0.494	(0.467, 0.521)		0.259	0.192	30	60
RNF138_-_29672099.23-P1P2_196	RNF138_-_29672099.23-P1P2	RNF138	GGCCTCGGCAGCGAAGATAG	-11	rA:dA	0.273	(0.249, 0.297)		0.242	0.182	40	60
RNF138_-_29672099.23-P1P2_199	RNF138_-_29672099.23-P1P2	RNF138	GGCCTCGGCGGCGAAGATAG	-11	rG:dA	0.434	(0.408, 0.459)		0.242	0.200	30	50
RNF138_-_29672099.23-P1P2_202	RNF138_-_29672099.23-P1P2	RNF138	GGCCTCGGCCGCGAAGATAG	-11	rC:dA	0.249	(0.224, 0.274)		0.242	0.225	50	50
RNF138_-_29672099.23-P1P2_210	RNF138_-_29672099.23-P1P2	RNF138	GGCCTCGGCTACGAAGATAG	-10	rA:dC	0.128	(0.113, 0.142)		0.204	0.201	40	40
RNF138_-_29672099.23-P1P2_215	RNF138_-_29672099.23-P1P2	RNF138	GGCCTCGGCTCCGAAGATAG	-10	rC:dC	0.064	(0.054, 0.075)		0.204	0.165	50	60
RNF138_-_29672099.23-P1P2_218	RNF138_-_29672099.23-P1P2	RNF138	GGCCTCGGCTTCGAAGATAG	-10	rU:dC	0.071	(0.060, 0.083)		0.204	0.165	50	60
RNF138_-_29672099.23-P1P2_221	RNF138_-_29672099.23-P1P2	RNF138	GGCCTCGGCTGAGAAGATAG	-9	rA:dG	0.118	(0.097, 0.138)		0.191	0.164	30	50
RNF138_-_29672099.23-P1P2_224	RNF138_-_29672099.23-P1P2	RNF138	GGCCTCGGCTGGGAAGATAG	-9	rG:dG	0.449	(0.422, 0.475)		0.191	0.212	30	50
RNF138_-_29672099.23-P1P2_229	RNF138_-_29672099.23-P1P2	RNF138	GGCCTCGGCTGTGAAGATAG	-9	rU:dG	0.511	(0.478, 0.544)		0.191	0.192	30	50
RNF138_-_29672099.23-P1P2_234	RNF138_-_29672099.23-P1P2	RNF138	GGCCTCGGCTGCAAAGATAG	-8	rA:dC	0.070	(0.054, 0.085)		0.181	0.201	30	50
RNF138_-_29672099.23-P1P2_239	RNF138_-_29672099.23-P1P2	RNF138	GGCCTCGGCTGCCAAGATAG	-8	rC:dC	0.048	(0.038, 0.058)		0.181	0.165	30	40
RNF138_-_29672099.23-P1P2_242	RNF138_-_29672099.23-P1P2	RNF138	GGCCTCGGCTGCTAAGATAG	-8	rU:dC	0.033	(0.022, 0.044)		0.181	0.165	40	50
RNF138_-_29672099.23-P1P2_249	RNF138_-_29672099.23-P1P2	RNF138	GGCCTCGGCTGCGGAGATAG	-7	rG:dT	0.308	(0.289, 0.327)		0.120	0.235	40	50
RNF138_-_29672099.23-P1P2_252	RNF138_-_29672099.23-P1P2	RNF138	GGCCTCGGCTGCGCAGATAG	-7	rC:dT	0.059	(0.043, 0.075)		0.120	0.209	30	60
RNF138_-_29672099.23-P1P2_255	RNF138_-_29672099.23-P1P2	RNF138	GGCCTCGGCTGCGTAGATAG	-7	rU:dT	0.054	(0.040, 0.068)		0.120	0.186	40	60
RNF138_-_29672099.23-P1P2_261	RNF138_-_29672099.23-P1P2	RNF138	GGCCTCGGCTGCGAGGATAG	-6	rG:dT	0.266	(0.244, 0.289)		0.139	0.235	30	50
RNF138_-_29672099.23-P1P2_264	RNF138_-_29672099.23-P1P2	RNF138	GGCCTCGGCTGCGACGATAG	-6	rC:dT	0.055	(0.040, 0.069)		0.139	0.209	50	60
RNF138_-_29672099.23-P1P2_267	RNF138_-_29672099.23-P1P2	RNF138	GGCCTCGGCTGCGATGATAG	-6	rU:dT	0.062	(0.049, 0.075)		0.139	0.186	40	50
RNF138_-_29672099.23-P1P2_270	RNF138_-_29672099.23-P1P2	RNF138	GGCCTCGGCTGCGAAAATAG	-5	rA:dC	0.025	(0.014, 0.036)		0.130	0.201	40	50
RNF138_-_29672099.23-P1P2_275	RNF138_-_29672099.23-P1P2	RNF138	GGCCTCGGCTGCGAACATAG	-5	rC:dC	0.007	(-0.004, 0.018)		0.130	0.165	40	50
RNF138_-_29672099.23-P1P2_278	RNF138_-_29672099.23-P1P2	RNF138	GGCCTCGGCTGCGAATATAG	-5	rU:dC	0.006	(-0.005, 0.018)		0.130	0.165	50	60
RNF138_-_29672099.23-P1P2_285	RNF138_-_29672099.23-P1P2	RNF138	GGCCTCGGCTGCGAAGGTAG	-4	rG:dT	0.402	(0.382, 0.421)		0.147	0.235	40	50
RNF138_-_29672099.23-P1P2_288	RNF138_-_29672099.23-P1P2	RNF138	GGCCTCGGCTGCGAAGCTAG	-4	rC:dT	0.046	(0.033, 0.060)		0.147	0.209	40	50
RNF138_-_29672099.23-P1P2_291	RNF138_-_29672099.23-P1P2	RNF138	GGCCTCGGCTGCGAAGTTAG	-4	rU:dT	0.051	(0.037, 0.066)		0.147	0.186	30	60
RNF138_-_29672099.23-P1P2_292	RNF138_-_29672099.23-P1P2	RNF138	GGCCTCGGCTGCGAAGAAAG	-3	rA:dA	0.049	(0.036, 0.063)		0.116	0.182	40	40
RNF138_-_29672099.23-P1P2_295	RNF138_-_29672099.23-P1P2	RNF138	GGCCTCGGCTGCGAAGAGAG	-3	rG:dA	0.138	(0.121, 0.155)		0.116	0.200	30	40
RNF138_-_29672099.23-P1P2_298	RNF138_-_29672099.23-P1P2	RNF138	GGCCTCGGCTGCGAAGACAG	-3	rC:dA	0.089	(0.074, 0.103)		0.116	0.225	30	50
RNF138_-_29672099.23-P1P2_309	RNF138_-_29672099.23-P1P2	RNF138	GGCCTCGGCTGCGAAGATGG	-2	rG:dT	0.290	(0.267, 0.314)		0.113	0.235	40	40
RNF138_-_29672099.23-P1P2_312	RNF138_-_29672099.23-P1P2	RNF138	GGCCTCGGCTGCGAAGATCG	-2	rC:dT	0.036	(0.023, 0.050)		0.113	0.209	30	50
RNF138_-_29672099.23-P1P2_315	RNF138_-_29672099.23-P1P2	RNF138	GGCCTCGGCTGCGAAGATTG	-2	rU:dT	0.041	(0.029, 0.053)		0.113	0.186	50	50
RNF138_-_29672099.23-P1P2_318	RNF138_-_29672099.23-P1P2	RNF138	GGCCTCGGCTGCGAAGATAA	-1	rA:dC	0.019	(0.008, 0.031)		0.105	0.201	40	50
RNF138_-_29672099.23-P1P2_323	RNF138_-_29672099.23-P1P2	RNF138	GGCCTCGGCTGCGAAGATAC	-1	rC:dC	0.016	(0.007, 0.025)		0.105	0.165	40	60
RNF138_-_29672099.23-P1P2_326	RNF138_-_29672099.23-P1P2	RNF138	GGCCTCGGCTGCGAAGATAT	-1	rU:dC	0.006	(-0.004, 0.016)		0.105	0.165	30	60
RNF138_-_29672353.23-P1P2	RNF138_-_29672353.23-P1P2	RNF138	GAGGCCTTGGGCGAAGACGG			1.000					40	40
RNF138_-_29672353.23-P1P2_105	RNF138_-_29672353.23-P1P2	RNF138	GGGGCCTTGGGCGAAGACGG	-19	rG:dT	0.846	(0.808, 0.885)		0.260	0.235	30	40
RNF138_-_29672353.23-P1P2_108	RNF138_-_29672353.23-P1P2	RNF138	GCGGCCTTGGGCGAAGACGG	-19	rC:dT	0.850	(0.809, 0.891)		0.260	0.209	30	30
RNF138_-_29672353.23-P1P2_111	RNF138_-_29672353.23-P1P2	RNF138	GTGGCCTTGGGCGAAGACGG	-19	rU:dT	0.788	(0.748, 0.828)		0.260	0.186	40	40
RNF138_-_29672353.23-P1P2_114	RNF138_-_29672353.23-P1P2	RNF138	GAAGCCTTGGGCGAAGACGG	-18	rA:dC	0.768	(0.731, 0.804)		0.218	0.201	30	50
RNF138_-_29672353.23-P1P2_119	RNF138_-_29672353.23-P1P2	RNF138	GACGCCTTGGGCGAAGACGG	-18	rC:dC	0.813	(0.781, 0.844)		0.218	0.165	40	50
RNF138_-_29672353.23-P1P2_122	RNF138_-_29672353.23-P1P2	RNF138	GATGCCTTGGGCGAAGACGG	-18	rU:dC	0.772	(0.741, 0.803)		0.218	0.165	40	50
RNF138_-_29672353.23-P1P2_126	RNF138_-_29672353.23-P1P2	RNF138	GAGACCTTGGGCGAAGACGG	-17	rA:dC	0.778	(0.744, 0.813)		0.274	0.201	40	50
RNF138_-_29672353.23-P1P2_131	RNF138_-_29672353.23-P1P2	RNF138	GAGCCCTTGGGCGAAGACGG	-17	rC:dC	0.808	(0.776, 0.840)		0.274	0.165	40	40
RNF138_-_29672353.23-P1P2_134	RNF138_-_29672353.23-P1P2	RNF138	GAGTCCTTGGGCGAAGACGG	-17	rU:dC	0.759	(0.727, 0.790)		0.274	0.165	40	40
RNF138_-_29672353.23-P1P2_137	RNF138_-_29672353.23-P1P2	RNF138	GAGGACTTGGGCGAAGACGG	-16	rA:dG	0.789	(0.752, 0.827)		0.261	0.164	30	30
RNF138_-_29672353.23-P1P2_140	RNF138_-_29672353.23-P1P2	RNF138	GAGGGCTTGGGCGAAGACGG	-16	rG:dG	0.789	(0.748, 0.830)		0.261	0.212	30	30
RNF138_-_29672353.23-P1P2_145	RNF138_-_29672353.23-P1P2	RNF138	GAGGTCTTGGGCGAAGACGG	-16	rU:dG	0.820	(0.781, 0.859)		0.261	0.192	30	40
RNF138_-_29672353.23-P1P2_149	RNF138_-_29672353.23-P1P2	RNF138	GAGGCATTGGGCGAAGACGG	-15	rA:dG	0.824	(0.789, 0.859)		0.223	0.164	30	30
RNF138_-_29672353.23-P1P2_152	RNF138_-_29672353.23-P1P2	RNF138	GAGGCGTTGGGCGAAGACGG	-15	rG:dG	0.885	(0.848, 0.923)		0.223	0.212	30	40
RNF138_-_29672353.23-P1P2_157	RNF138_-_29672353.23-P1P2	RNF138	GAGGCTTTGGGCGAAGACGG	-15	rU:dG	0.881	(0.845, 0.917)		0.223	0.192	30	40
RNF138_-_29672353.23-P1P2_160	RNF138_-_29672353.23-P1P2	RNF138	GAGGCCATGGGCGAAGACGG	-14	rA:dA	0.866	(0.829, 0.903)		0.256	0.182	30	30
RNF138_-_29672353.23-P1P2_163	RNF138_-_29672353.23-P1P2	RNF138	GAGGCCGTGGGCGAAGACGG	-14	rG:dA	0.901	(0.873, 0.928)		0.256	0.200	40	40
RNF138_-_29672353.23-P1P2_166	RNF138_-_29672353.23-P1P2	RNF138	GAGGCCCTGGGCGAAGACGG	-14	rC:dA	0.890	(0.859, 0.920)		0.256	0.225	30	30
RNF138_-_29672353.23-P1P2_172	RNF138_-_29672353.23-P1P2	RNF138	GAGGCCTAGGGCGAAGACGG	-13	rA:dA	0.852	(0.818, 0.887)		0.259	0.182	40	40
RNF138_-_29672353.23-P1P2_175	RNF138_-_29672353.23-P1P2	RNF138	GAGGCCTGGGGCGAAGACGG	-13	rG:dA	0.868	(0.838, 0.898)		0.259	0.200	30	30
RNF138_-_29672353.23-P1P2_178	RNF138_-_29672353.23-P1P2	RNF138	GAGGCCTCGGGCGAAGACGG	-13	rC:dA	0.866	(0.833, 0.899)		0.259	0.225	40	40
RNF138_-_29672353.23-P1P2_186	RNF138_-_29672353.23-P1P2	RNF138	GAGGCCTTAGGCGAAGACGG	-12	rA:dC	0.717	(0.679, 0.755)		0.259	0.201	40	60
RNF138_-_29672353.23-P1P2_191	RNF138_-_29672353.23-P1P2	RNF138	GAGGCCTTCGGCGAAGACGG	-12	rC:dC	0.617	(0.569, 0.664)		0.259	0.165	50	50
RNF138_-_29672353.23-P1P2_194	RNF138_-_29672353.23-P1P2	RNF138	GAGGCCTTTGGCGAAGACGG	-12	rU:dC	0.666	(0.628, 0.704)		0.259	0.165	30	50
RNF138_-_29672353.23-P1P2_198	RNF138_-_29672353.23-P1P2	RNF138	GAGGCCTTGAGCGAAGACGG	-11	rA:dC	0.507	(0.467, 0.548)		0.242	0.201	40	50
RNF138_-_29672353.23-P1P2_203	RNF138_-_29672353.23-P1P2	RNF138	GAGGCCTTGCGCGAAGACGG	-11	rC:dC	0.215	(0.180, 0.250)		0.242	0.165	50	50
RNF138_-_29672353.23-P1P2_206	RNF138_-_29672353.23-P1P2	RNF138	GAGGCCTTGTGCGAAGACGG	-11	rU:dC	0.292	(0.247, 0.337)		0.242	0.165	40	50
RNF138_-_29672353.23-P1P2_210	RNF138_-_29672353.23-P1P2	RNF138	GAGGCCTTGGACGAAGACGG	-10	rA:dC	0.482	(0.448, 0.516)		0.204	0.201	40	60
RNF138_-_29672353.23-P1P2_215	RNF138_-_29672353.23-P1P2	RNF138	GAGGCCTTGGCCGAAGACGG	-10	rC:dC	0.246	(0.218, 0.274)		0.204	0.165	40	40
RNF138_-_29672353.23-P1P2_218	RNF138_-_29672353.23-P1P2	RNF138	GAGGCCTTGGTCGAAGACGG	-10	rU:dC	0.286	(0.254, 0.317)		0.204	0.165	40	40
RNF138_-_29672353.23-P1P2_221	RNF138_-_29672353.23-P1P2	RNF138	GAGGCCTTGGGAGAAGACGG	-9	rA:dG	0.410	(0.379, 0.441)		0.191	0.164	30	50
RNF138_-_29672353.23-P1P2_224	RNF138_-_29672353.23-P1P2	RNF138	GAGGCCTTGGGGGAAGACGG	-9	rG:dG	0.605	(0.580, 0.629)		0.191	0.212	30	40
RNF138_-_29672353.23-P1P2_229	RNF138_-_29672353.23-P1P2	RNF138	GAGGCCTTGGGTGAAGACGG	-9	rU:dG	0.706	(0.674, 0.737)		0.191	0.192	30	30
RNF138_-_29672353.23-P1P2_234	RNF138_-_29672353.23-P1P2	RNF138	GAGGCCTTGGGCAAAGACGG	-8	rA:dC	0.284	(0.259, 0.310)		0.181	0.201	30	40
RNF138_-_29672353.23-P1P2_239	RNF138_-_29672353.23-P1P2	RNF138	GAGGCCTTGGGCCAAGACGG	-8	rC:dC	0.165	(0.147, 0.183)		0.181	0.165	20	20
RNF138_-_29672353.23-P1P2_242	RNF138_-_29672353.23-P1P2	RNF138	GAGGCCTTGGGCTAAGACGG	-8	rU:dC	0.156	(0.138, 0.173)		0.181	0.165	20	40
RNF138_-_29672353.23-P1P2_249	RNF138_-_29672353.23-P1P2	RNF138	GAGGCCTTGGGCGGAGACGG	-7	rG:dT	0.505	(0.484, 0.527)		0.120	0.235	40	40
RNF138_-_29672353.23-P1P2_252	RNF138_-_29672353.23-P1P2	RNF138	GAGGCCTTGGGCGCAGACGG	-7	rC:dT	0.241	(0.217, 0.265)		0.120	0.209	40	50
RNF138_-_29672353.23-P1P2_255	RNF138_-_29672353.23-P1P2	RNF138	GAGGCCTTGGGCGTAGACGG	-7	rU:dT	0.245	(0.219, 0.271)		0.120	0.186	40	40
RNF138_-_29672353.23-P1P2_261	RNF138_-_29672353.23-P1P2	RNF138	GAGGCCTTGGGCGAGGACGG	-6	rG:dT	0.463	(0.437, 0.488)		0.139	0.235	30	30
RNF138_-_29672353.23-P1P2_264	RNF138_-_29672353.23-P1P2	RNF138	GAGGCCTTGGGCGACGACGG	-6	rC:dT	0.233	(0.210, 0.256)		0.139	0.209	50	50
RNF138_-_29672353.23-P1P2_267	RNF138_-_29672353.23-P1P2	RNF138	GAGGCCTTGGGCGATGACGG	-6	rU:dT	0.268	(0.243, 0.292)		0.139	0.186	40	50
RNF138_-_29672353.23-P1P2_270	RNF138_-_29672353.23-P1P2	RNF138	GAGGCCTTGGGCGAAAACGG	-5	rA:dC	0.174	(0.153, 0.196)		0.130	0.201	50	70
RNF138_-_29672353.23-P1P2_275	RNF138_-_29672353.23-P1P2	RNF138	GAGGCCTTGGGCGAACACGG	-5	rC:dC	0.079	(0.062, 0.096)		0.130	0.165	40	40
RNF138_-_29672353.23-P1P2_278	RNF138_-_29672353.23-P1P2	RNF138	GAGGCCTTGGGCGAATACGG	-5	rU:dC	0.080	(0.063, 0.097)		0.130	0.165	50	60
RNF138_-_29672353.23-P1P2_285	RNF138_-_29672353.23-P1P2	RNF138	GAGGCCTTGGGCGAAGGCGG	-4	rG:dT	0.522	(0.499, 0.546)		0.147	0.235	30	40
RNF138_-_29672353.23-P1P2_288	RNF138_-_29672353.23-P1P2	RNF138	GAGGCCTTGGGCGAAGCCGG	-4	rC:dT	0.225	(0.194, 0.257)		0.147	0.209	30	30
RNF138_-_29672353.23-P1P2_291	RNF138_-_29672353.23-P1P2	RNF138	GAGGCCTTGGGCGAAGTCGG	-4	rU:dT	0.226	(0.204, 0.248)		0.147	0.186	40	40
RNF138_-_29672353.23-P1P2_293	RNF138_-_29672353.23-P1P2	RNF138	GAGGCCTTGGGCGAAGAAGG	-3	rA:dG	0.153	(0.133, 0.173)		0.116	0.164	30	40
RNF138_-_29672353.23-P1P2_296	RNF138_-_29672353.23-P1P2	RNF138	GAGGCCTTGGGCGAAGAGGG	-3	rG:dG	0.278	(0.260, 0.296)		0.116	0.212	30	30
RNF138_-_29672353.23-P1P2_301	RNF138_-_29672353.23-P1P2	RNF138	GAGGCCTTGGGCGAAGATGG	-3	rU:dG	0.240	(0.222, 0.259)		0.116	0.192	30	30
RNF138_-_29672353.23-P1P2_306	RNF138_-_29672353.23-P1P2	RNF138	GAGGCCTTGGGCGAAGACAG	-2	rA:dC	0.169	(0.148, 0.189)		0.113	0.201	30	40
RNF138_-_29672353.23-P1P2_311	RNF138_-_29672353.23-P1P2	RNF138	GAGGCCTTGGGCGAAGACCG	-2	rC:dC	0.074	(0.059, 0.088)		0.113	0.165	30	30
RNF138_-_29672353.23-P1P2_314	RNF138_-_29672353.23-P1P2	RNF138	GAGGCCTTGGGCGAAGACTG	-2	rU:dC	0.071	(0.058, 0.083)		0.113	0.165	30	40
RNF138_-_29672353.23-P1P2_318	RNF138_-_29672353.23-P1P2	RNF138	GAGGCCTTGGGCGAAGACGA	-1	rA:dC	0.148	(0.129, 0.166)		0.105	0.201	30	60
RNF138_-_29672353.23-P1P2_323	RNF138_-_29672353.23-P1P2	RNF138	GAGGCCTTGGGCGAAGACGC	-1	rC:dC	0.058	(0.047, 0.070)		0.105	0.165	40	50
RNF138_-_29672353.23-P1P2_326	RNF138_-_29672353.23-P1P2	RNF138	GAGGCCTTGGGCGAAGACGT	-1	rU:dC	0.079	(0.066, 0.092)		0.105	0.165	50	50
RNF139_+_125487146.23-P1P2	RNF139_+_125487146.23-P1P2	RNF139	GGCAGCGATGGCCGAGAGGG			1.000					30	40
RNF139_+_125487146.23-P1P2_102	RNF139_+_125487146.23-P1P2	RNF139	GACAGCGATGGCCGAGAGGG	-19	rA:dC	0.855	(0.830, 0.879)		0.260	0.201	30	30
RNF139_+_125487146.23-P1P2_107	RNF139_+_125487146.23-P1P2	RNF139	GCCAGCGATGGCCGAGAGGG	-19	rC:dC	0.829	(0.807, 0.852)		0.260	0.165	30	40
RNF139_+_125487146.23-P1P2_110	RNF139_+_125487146.23-P1P2	RNF139	GTCAGCGATGGCCGAGAGGG	-19	rU:dC	0.805	(0.783, 0.827)		0.260	0.165	30	40
RNF139_+_125487146.23-P1P2_113	RNF139_+_125487146.23-P1P2	RNF139	GGAAGCGATGGCCGAGAGGG	-18	rA:dG	0.861	(0.832, 0.889)		0.218	0.164	30	30
RNF139_+_125487146.23-P1P2_116	RNF139_+_125487146.23-P1P2	RNF139	GGGAGCGATGGCCGAGAGGG	-18	rG:dG	0.850	(0.823, 0.878)		0.218	0.212	30	40
RNF139_+_125487146.23-P1P2_121	RNF139_+_125487146.23-P1P2	RNF139	GGTAGCGATGGCCGAGAGGG	-18	rU:dG	0.848	(0.822, 0.874)		0.218	0.192	30	40
RNF139_+_125487146.23-P1P2_129	RNF139_+_125487146.23-P1P2	RNF139	GGCGGCGATGGCCGAGAGGG	-17	rG:dT	0.992	(0.965, 1.018)		0.274	0.235	30	40
RNF139_+_125487146.23-P1P2_132	RNF139_+_125487146.23-P1P2	RNF139	GGCCGCGATGGCCGAGAGGG	-17	rC:dT	0.909	(0.881, 0.936)		0.274	0.209	30	30
RNF139_+_125487146.23-P1P2_135	RNF139_+_125487146.23-P1P2	RNF139	GGCTGCGATGGCCGAGAGGG	-17	rU:dT	0.869	(0.837, 0.902)		0.274	0.186	20	40
RNF139_+_125487146.23-P1P2_138	RNF139_+_125487146.23-P1P2	RNF139	GGCAACGATGGCCGAGAGGG	-16	rA:dC	0.782	(0.749, 0.815)		0.261	0.201	40	40
RNF139_+_125487146.23-P1P2_143	RNF139_+_125487146.23-P1P2	RNF139	GGCACCGATGGCCGAGAGGG	-16	rC:dC	0.805	(0.771, 0.840)		0.261	0.165	30	30
RNF139_+_125487146.23-P1P2_146	RNF139_+_125487146.23-P1P2	RNF139	GGCATCGATGGCCGAGAGGG	-16	rU:dC	0.748	(0.711, 0.785)		0.261	0.165	30	40
RNF139_+_125487146.23-P1P2_149	RNF139_+_125487146.23-P1P2	RNF139	GGCAGAGATGGCCGAGAGGG	-15	rA:dG	0.851	(0.811, 0.891)		0.223	0.164	30	40
RNF139_+_125487146.23-P1P2_152	RNF139_+_125487146.23-P1P2	RNF139	GGCAGGGATGGCCGAGAGGG	-15	rG:dG	0.866	(0.828, 0.905)		0.223	0.212	30	30
RNF139_+_125487146.23-P1P2_157	RNF139_+_125487146.23-P1P2	RNF139	GGCAGTGATGGCCGAGAGGG	-15	rU:dG	0.925	(0.890, 0.959)		0.223	0.192	30	40
RNF139_+_125487146.23-P1P2_162	RNF139_+_125487146.23-P1P2	RNF139	GGCAGCAATGGCCGAGAGGG	-14	rA:dC	0.819	(0.784, 0.853)		0.256	0.201	30	40
RNF139_+_125487146.23-P1P2_167	RNF139_+_125487146.23-P1P2	RNF139	GGCAGCCATGGCCGAGAGGG	-14	rC:dC	0.836	(0.802, 0.870)		0.256	0.165	30	30
RNF139_+_125487146.23-P1P2_170	RNF139_+_125487146.23-P1P2	RNF139	GGCAGCTATGGCCGAGAGGG	-14	rU:dC	0.840	(0.806, 0.874)		0.256	0.165	20	40
RNF139_+_125487146.23-P1P2_177	RNF139_+_125487146.23-P1P2	RNF139	GGCAGCGGTGGCCGAGAGGG	-13	rG:dT	0.927	(0.900, 0.954)		0.259	0.235	30	40
RNF139_+_125487146.23-P1P2_180	RNF139_+_125487146.23-P1P2	RNF139	GGCAGCGCTGGCCGAGAGGG	-13	rC:dT	0.914	(0.890, 0.938)		0.259	0.209	30	40
RNF139_+_125487146.23-P1P2_183	RNF139_+_125487146.23-P1P2	RNF139	GGCAGCGTTGGCCGAGAGGG	-13	rU:dT	0.900	(0.871, 0.929)		0.259	0.186	20	40
RNF139_+_125487146.23-P1P2_184	RNF139_+_125487146.23-P1P2	RNF139	GGCAGCGAAGGCCGAGAGGG	-12	rA:dA	0.819	(0.791, 0.847)		0.259	0.182	20	40
RNF139_+_125487146.23-P1P2_187	RNF139_+_125487146.23-P1P2	RNF139	GGCAGCGAGGGCCGAGAGGG	-12	rG:dA	0.850	(0.827, 0.873)		0.259	0.200	30	30
RNF139_+_125487146.23-P1P2_190	RNF139_+_125487146.23-P1P2	RNF139	GGCAGCGACGGCCGAGAGGG	-12	rC:dA	0.820	(0.793, 0.846)		0.259	0.225	30	40
RNF139_+_125487146.23-P1P2_198	RNF139_+_125487146.23-P1P2	RNF139	GGCAGCGATAGCCGAGAGGG	-11	rA:dC	0.540	(0.509, 0.570)		0.242	0.201	30	40
RNF139_+_125487146.23-P1P2_203	RNF139_+_125487146.23-P1P2	RNF139	GGCAGCGATCGCCGAGAGGG	-11	rC:dC	0.284	(0.254, 0.315)		0.242	0.165	40	50
RNF139_+_125487146.23-P1P2_206	RNF139_+_125487146.23-P1P2	RNF139	GGCAGCGATTGCCGAGAGGG	-11	rU:dC	0.344	(0.313, 0.375)		0.242	0.165	40	40
RNF139_+_125487146.23-P1P2_210	RNF139_+_125487146.23-P1P2	RNF139	GGCAGCGATGACCGAGAGGG	-10	rA:dC	0.526	(0.496, 0.556)		0.204	0.201	30	50
RNF139_+_125487146.23-P1P2_215	RNF139_+_125487146.23-P1P2	RNF139	GGCAGCGATGCCCGAGAGGG	-10	rC:dC	0.300	(0.273, 0.326)		0.204	0.165	30	30
RNF139_+_125487146.23-P1P2_218	RNF139_+_125487146.23-P1P2	RNF139	GGCAGCGATGTCCGAGAGGG	-10	rU:dC	0.340	(0.315, 0.365)		0.204	0.165	30	50
RNF139_+_125487146.23-P1P2_221	RNF139_+_125487146.23-P1P2	RNF139	GGCAGCGATGGACGAGAGGG	-9	rA:dG	0.472	(0.444, 0.500)		0.191	0.164	30	40
RNF139_+_125487146.23-P1P2_224	RNF139_+_125487146.23-P1P2	RNF139	GGCAGCGATGGGCGAGAGGG	-9	rG:dG	0.624	(0.599, 0.649)		0.191	0.212	40	40
RNF139_+_125487146.23-P1P2_229	RNF139_+_125487146.23-P1P2	RNF139	GGCAGCGATGGTCGAGAGGG	-9	rU:dG	0.766	(0.744, 0.787)		0.191	0.192	40	50
RNF139_+_125487146.23-P1P2_233	RNF139_+_125487146.23-P1P2	RNF139	GGCAGCGATGGCAGAGAGGG	-8	rA:dG	0.306	(0.282, 0.330)		0.181	0.164	20	20
RNF139_+_125487146.23-P1P2_236	RNF139_+_125487146.23-P1P2	RNF139	GGCAGCGATGGCGGAGAGGG	-8	rG:dG	0.482	(0.460, 0.505)		0.181	0.212	20	40
RNF139_+_125487146.23-P1P2_241	RNF139_+_125487146.23-P1P2	RNF139	GGCAGCGATGGCTGAGAGGG	-8	rU:dG	0.616	(0.590, 0.643)		0.181	0.192	20	40
RNF139_+_125487146.23-P1P2_246	RNF139_+_125487146.23-P1P2	RNF139	GGCAGCGATGGCCAAGAGGG	-7	rA:dC	0.330	(0.304, 0.356)		0.120	0.201	30	40
RNF139_+_125487146.23-P1P2_251	RNF139_+_125487146.23-P1P2	RNF139	GGCAGCGATGGCCCAGAGGG	-7	rC:dC	0.174	(0.154, 0.194)		0.120	0.165	20	30
RNF139_+_125487146.23-P1P2_254	RNF139_+_125487146.23-P1P2	RNF139	GGCAGCGATGGCCTAGAGGG	-7	rU:dC	0.173	(0.153, 0.193)		0.120	0.165	30	40
RNF139_+_125487146.23-P1P2_261	RNF139_+_125487146.23-P1P2	RNF139	GGCAGCGATGGCCGGGAGGG	-6	rG:dT	0.504	(0.480, 0.528)		0.139	0.235	30	30
RNF139_+_125487146.23-P1P2_264	RNF139_+_125487146.23-P1P2	RNF139	GGCAGCGATGGCCGCGAGGG	-6	rC:dT	0.243	(0.219, 0.268)		0.139	0.209	40	40
RNF139_+_125487146.23-P1P2_267	RNF139_+_125487146.23-P1P2	RNF139	GGCAGCGATGGCCGTGAGGG	-6	rU:dT	0.283	(0.255, 0.311)		0.139	0.186	30	40
RNF139_+_125487146.23-P1P2_270	RNF139_+_125487146.23-P1P2	RNF139	GGCAGCGATGGCCGAAAGGG	-5	rA:dC	0.236	(0.211, 0.261)		0.130	0.201	40	50
RNF139_+_125487146.23-P1P2_275	RNF139_+_125487146.23-P1P2	RNF139	GGCAGCGATGGCCGACAGGG	-5	rC:dC	0.103	(0.084, 0.122)		0.130	0.165	40	40
RNF139_+_125487146.23-P1P2_278	RNF139_+_125487146.23-P1P2	RNF139	GGCAGCGATGGCCGATAGGG	-5	rU:dC	0.121	(0.100, 0.142)		0.130	0.165	50	60
RNF139_+_125487146.23-P1P2_285	RNF139_+_125487146.23-P1P2	RNF139	GGCAGCGATGGCCGAGGGGG	-4	rG:dT	0.565	(0.541, 0.588)		0.147	0.235	30	30
RNF139_+_125487146.23-P1P2_288	RNF139_+_125487146.23-P1P2	RNF139	GGCAGCGATGGCCGAGCGGG	-4	rC:dT	0.253	(0.222, 0.284)		0.147	0.209	30	40
RNF139_+_125487146.23-P1P2_291	RNF139_+_125487146.23-P1P2	RNF139	GGCAGCGATGGCCGAGTGGG	-4	rU:dT	0.295	(0.265, 0.325)		0.147	0.186	30	30
RNF139_+_125487146.23-P1P2_294	RNF139_+_125487146.23-P1P2	RNF139	GGCAGCGATGGCCGAGAAGG	-3	rA:dC	0.174	(0.149, 0.200)		0.116	0.201	40	40
RNF139_+_125487146.23-P1P2_299	RNF139_+_125487146.23-P1P2	RNF139	GGCAGCGATGGCCGAGACGG	-3	rC:dC	0.078	(0.060, 0.097)		0.116	0.165	30	30
RNF139_+_125487146.23-P1P2_302	RNF139_+_125487146.23-P1P2	RNF139	GGCAGCGATGGCCGAGATGG	-3	rU:dC	0.096	(0.076, 0.116)		0.116	0.165	30	30
RNF139_+_125487146.23-P1P2_306	RNF139_+_125487146.23-P1P2	RNF139	GGCAGCGATGGCCGAGAGAG	-2	rA:dC	0.208	(0.183, 0.233)		0.113	0.201	30	30
RNF139_+_125487146.23-P1P2_311	RNF139_+_125487146.23-P1P2	RNF139	GGCAGCGATGGCCGAGAGCG	-2	rC:dC	0.070	(0.056, 0.083)		0.113	0.165	30	50
RNF139_+_125487146.23-P1P2_314	RNF139_+_125487146.23-P1P2	RNF139	GGCAGCGATGGCCGAGAGTG	-2	rU:dC	0.085	(0.073, 0.098)		0.113	0.165	40	40
RNF139_+_125487146.23-P1P2_318	RNF139_+_125487146.23-P1P2	RNF139	GGCAGCGATGGCCGAGAGGA	-1	rA:dC	0.219	(0.191, 0.247)		0.105	0.201	30	40
RNF139_+_125487146.23-P1P2_323	RNF139_+_125487146.23-P1P2	RNF139	GGCAGCGATGGCCGAGAGGC	-1	rC:dC	0.093	(0.081, 0.106)		0.105	0.165	30	30
RNF139_+_125487146.23-P1P2_326	RNF139_+_125487146.23-P1P2	RNF139	GGCAGCGATGGCCGAGAGGT	-1	rU:dC	0.106	(0.091, 0.120)		0.105	0.165	30	40
RNF139_+_125487149.23-P1P2	RNF139_+_125487149.23-P1P2	RNF139	GGAGGCAGCGATGGCCGAGA			1.000					40	40
RNF139_+_125487149.23-P1P2_102	RNF139_+_125487149.23-P1P2	RNF139	GAAGGCAGCGATGGCCGAGA	-19	rA:dC	0.825	(0.792, 0.859)		0.260	0.201	40	40
RNF139_+_125487149.23-P1P2_107	RNF139_+_125487149.23-P1P2	RNF139	GCAGGCAGCGATGGCCGAGA	-19	rC:dC	0.799	(0.764, 0.833)		0.260	0.165	30	50
RNF139_+_125487149.23-P1P2_110	RNF139_+_125487149.23-P1P2	RNF139	GTAGGCAGCGATGGCCGAGA	-19	rU:dC	0.791	(0.758, 0.823)		0.260	0.165	40	50
RNF139_+_125487149.23-P1P2_117	RNF139_+_125487149.23-P1P2	RNF139	GGGGGCAGCGATGGCCGAGA	-18	rG:dT	0.887	(0.852, 0.922)		0.218	0.235	30	30
RNF139_+_125487149.23-P1P2_120	RNF139_+_125487149.23-P1P2	RNF139	GGCGGCAGCGATGGCCGAGA	-18	rC:dT	0.844	(0.811, 0.877)		0.218	0.209	40	40
RNF139_+_125487149.23-P1P2_123	RNF139_+_125487149.23-P1P2	RNF139	GGTGGCAGCGATGGCCGAGA	-18	rU:dT	0.797	(0.769, 0.825)		0.218	0.186	40	40
RNF139_+_125487149.23-P1P2_126	RNF139_+_125487149.23-P1P2	RNF139	GGAAGCAGCGATGGCCGAGA	-17	rA:dC	0.657	(0.627, 0.688)		0.274	0.201	40	40
RNF139_+_125487149.23-P1P2_131	RNF139_+_125487149.23-P1P2	RNF139	GGACGCAGCGATGGCCGAGA	-17	rC:dC	0.647	(0.617, 0.677)		0.274	0.165	30	30
RNF139_+_125487149.23-P1P2_134	RNF139_+_125487149.23-P1P2	RNF139	GGATGCAGCGATGGCCGAGA	-17	rU:dC	0.599	(0.565, 0.633)		0.274	0.165	40	40
RNF139_+_125487149.23-P1P2_138	RNF139_+_125487149.23-P1P2	RNF139	GGAGACAGCGATGGCCGAGA	-16	rA:dC	0.638	(0.602, 0.674)		0.261	0.201	30	30
RNF139_+_125487149.23-P1P2_143	RNF139_+_125487149.23-P1P2	RNF139	GGAGCCAGCGATGGCCGAGA	-16	rC:dC	0.595	(0.553, 0.637)		0.261	0.165	40	40
RNF139_+_125487149.23-P1P2_146	RNF139_+_125487149.23-P1P2	RNF139	GGAGTCAGCGATGGCCGAGA	-16	rU:dC	0.542	(0.498, 0.587)		0.261	0.165	40	40
RNF139_+_125487149.23-P1P2_149	RNF139_+_125487149.23-P1P2	RNF139	GGAGGAAGCGATGGCCGAGA	-15	rA:dG	0.717	(0.678, 0.757)		0.223	0.164	30	30
RNF139_+_125487149.23-P1P2_152	RNF139_+_125487149.23-P1P2	RNF139	GGAGGGAGCGATGGCCGAGA	-15	rG:dG	0.789	(0.755, 0.823)		0.223	0.212	40	40
RNF139_+_125487149.23-P1P2_157	RNF139_+_125487149.23-P1P2	RNF139	GGAGGTAGCGATGGCCGAGA	-15	rU:dG	0.872	(0.844, 0.900)		0.223	0.192	40	40
RNF139_+_125487149.23-P1P2_165	RNF139_+_125487149.23-P1P2	RNF139	GGAGGCGGCGATGGCCGAGA	-14	rG:dT	0.911	(0.888, 0.934)		0.256	0.235	30	40
RNF139_+_125487149.23-P1P2_168	RNF139_+_125487149.23-P1P2	RNF139	GGAGGCCGCGATGGCCGAGA	-14	rC:dT	0.818	(0.786, 0.849)		0.256	0.209	40	40
RNF139_+_125487149.23-P1P2_171	RNF139_+_125487149.23-P1P2	RNF139	GGAGGCTGCGATGGCCGAGA	-14	rU:dT	0.856	(0.827, 0.885)		0.256	0.186	30	40
RNF139_+_125487149.23-P1P2_174	RNF139_+_125487149.23-P1P2	RNF139	GGAGGCAACGATGGCCGAGA	-13	rA:dC	0.624	(0.587, 0.660)		0.259	0.201	40	50
RNF139_+_125487149.23-P1P2_179	RNF139_+_125487149.23-P1P2	RNF139	GGAGGCACCGATGGCCGAGA	-13	rC:dC	0.495	(0.464, 0.526)		0.259	0.165	40	50
RNF139_+_125487149.23-P1P2_182	RNF139_+_125487149.23-P1P2	RNF139	GGAGGCATCGATGGCCGAGA	-13	rU:dC	0.595	(0.560, 0.630)		0.259	0.165	40	40
RNF139_+_125487149.23-P1P2_185	RNF139_+_125487149.23-P1P2	RNF139	GGAGGCAGAGATGGCCGAGA	-12	rA:dG	0.668	(0.647, 0.690)		0.259	0.164	20	30
RNF139_+_125487149.23-P1P2_188	RNF139_+_125487149.23-P1P2	RNF139	GGAGGCAGGGATGGCCGAGA	-12	rG:dG	0.744	(0.725, 0.763)		0.259	0.212	30	30
RNF139_+_125487149.23-P1P2_193	RNF139_+_125487149.23-P1P2	RNF139	GGAGGCAGTGATGGCCGAGA	-12	rU:dG	0.757	(0.738, 0.776)		0.259	0.192	30	50
RNF139_+_125487149.23-P1P2_198	RNF139_+_125487149.23-P1P2	RNF139	GGAGGCAGCAATGGCCGAGA	-11	rA:dC	0.385	(0.355, 0.415)		0.242	0.201	30	40
RNF139_+_125487149.23-P1P2_203	RNF139_+_125487149.23-P1P2	RNF139	GGAGGCAGCCATGGCCGAGA	-11	rC:dC	0.180	(0.159, 0.201)		0.242	0.165	30	40
RNF139_+_125487149.23-P1P2_206	RNF139_+_125487149.23-P1P2	RNF139	GGAGGCAGCTATGGCCGAGA	-11	rU:dC	0.253	(0.221, 0.285)		0.242	0.165	40	60
RNF139_+_125487149.23-P1P2_213	RNF139_+_125487149.23-P1P2	RNF139	GGAGGCAGCGGTGGCCGAGA	-10	rG:dT	0.762	(0.744, 0.780)		0.204	0.235	30	30
RNF139_+_125487149.23-P1P2_216	RNF139_+_125487149.23-P1P2	RNF139	GGAGGCAGCGCTGGCCGAGA	-10	rC:dT	0.467	(0.427, 0.506)		0.204	0.209	30	50
RNF139_+_125487149.23-P1P2_219	RNF139_+_125487149.23-P1P2	RNF139	GGAGGCAGCGTTGGCCGAGA	-10	rU:dT	0.556	(0.521, 0.591)		0.204	0.186	30	50
RNF139_+_125487149.23-P1P2_220	RNF139_+_125487149.23-P1P2	RNF139	GGAGGCAGCGAAGGCCGAGA	-9	rA:dA	0.307	(0.270, 0.345)		0.191	0.182	30	30
RNF139_+_125487149.23-P1P2_223	RNF139_+_125487149.23-P1P2	RNF139	GGAGGCAGCGAGGGCCGAGA	-9	rG:dA	0.520	(0.493, 0.546)		0.191	0.200	30	30
RNF139_+_125487149.23-P1P2_226	RNF139_+_125487149.23-P1P2	RNF139	GGAGGCAGCGACGGCCGAGA	-9	rC:dA	0.460	(0.433, 0.487)		0.191	0.225	20	30
RNF139_+_125487149.23-P1P2_234	RNF139_+_125487149.23-P1P2	RNF139	GGAGGCAGCGATAGCCGAGA	-8	rA:dC	0.158	(0.139, 0.178)		0.181	0.201	40	50
RNF139_+_125487149.23-P1P2_239	RNF139_+_125487149.23-P1P2	RNF139	GGAGGCAGCGATCGCCGAGA	-8	rC:dC	0.068	(0.053, 0.082)		0.181	0.165	40	40
RNF139_+_125487149.23-P1P2_242	RNF139_+_125487149.23-P1P2	RNF139	GGAGGCAGCGATTGCCGAGA	-8	rU:dC	0.066	(0.052, 0.081)		0.181	0.165	40	60
RNF139_+_125487149.23-P1P2_246	RNF139_+_125487149.23-P1P2	RNF139	GGAGGCAGCGATGACCGAGA	-7	rA:dC	0.237	(0.200, 0.274)		0.120	0.201	40	40
RNF139_+_125487149.23-P1P2_251	RNF139_+_125487149.23-P1P2	RNF139	GGAGGCAGCGATGCCCGAGA	-7	rC:dC	0.079	(0.065, 0.093)		0.120	0.165	30	40
RNF139_+_125487149.23-P1P2_254	RNF139_+_125487149.23-P1P2	RNF139	GGAGGCAGCGATGTCCGAGA	-7	rU:dC	0.066	(0.051, 0.081)		0.120	0.165	30	60
RNF139_+_125487149.23-P1P2_257	RNF139_+_125487149.23-P1P2	RNF139	GGAGGCAGCGATGGACGAGA	-6	rA:dG	0.087	(0.067, 0.107)		0.139	0.164	40	50
RNF139_+_125487149.23-P1P2_260	RNF139_+_125487149.23-P1P2	RNF139	GGAGGCAGCGATGGGCGAGA	-6	rG:dG	0.102	(0.086, 0.118)		0.139	0.212	30	30
RNF139_+_125487149.23-P1P2_265	RNF139_+_125487149.23-P1P2	RNF139	GGAGGCAGCGATGGTCGAGA	-6	rU:dG	0.134	(0.117, 0.151)		0.139	0.192	40	50
RNF139_+_125487149.23-P1P2_269	RNF139_+_125487149.23-P1P2	RNF139	GGAGGCAGCGATGGCAGAGA	-5	rA:dG	0.109	(0.084, 0.133)		0.130	0.164	20	40
RNF139_+_125487149.23-P1P2_272	RNF139_+_125487149.23-P1P2	RNF139	GGAGGCAGCGATGGCGGAGA	-5	rG:dG	0.164	(0.143, 0.184)		0.130	0.212	40	40
RNF139_+_125487149.23-P1P2_277	RNF139_+_125487149.23-P1P2	RNF139	GGAGGCAGCGATGGCTGAGA	-5	rU:dG	0.146	(0.124, 0.168)		0.130	0.192	30	40
RNF139_+_125487149.23-P1P2_282	RNF139_+_125487149.23-P1P2	RNF139	GGAGGCAGCGATGGCCAAGA	-4	rA:dC	0.106	(0.087, 0.124)		0.147	0.201	40	50
RNF139_+_125487149.23-P1P2_287	RNF139_+_125487149.23-P1P2	RNF139	GGAGGCAGCGATGGCCCAGA	-4	rC:dC	0.039	(0.025, 0.053)		0.147	0.165	40	40
RNF139_+_125487149.23-P1P2_290	RNF139_+_125487149.23-P1P2	RNF139	GGAGGCAGCGATGGCCTAGA	-4	rU:dC	0.046	(0.032, 0.059)		0.147	0.165	30	40
RNF139_+_125487149.23-P1P2_297	RNF139_+_125487149.23-P1P2	RNF139	GGAGGCAGCGATGGCCGGGA	-3	rG:dT	0.579	(0.558, 0.600)		0.116	0.235	30	30
RNF139_+_125487149.23-P1P2_300	RNF139_+_125487149.23-P1P2	RNF139	GGAGGCAGCGATGGCCGCGA	-3	rC:dT	0.144	(0.119, 0.169)		0.116	0.209	30	40
RNF139_+_125487149.23-P1P2_303	RNF139_+_125487149.23-P1P2	RNF139	GGAGGCAGCGATGGCCGTGA	-3	rU:dT	0.228	(0.198, 0.259)		0.116	0.186	40	50
RNF139_+_125487149.23-P1P2_306	RNF139_+_125487149.23-P1P2	RNF139	GGAGGCAGCGATGGCCGAAA	-2	rA:dC	0.086	(0.070, 0.103)		0.113	0.201	50	50
RNF139_+_125487149.23-P1P2_311	RNF139_+_125487149.23-P1P2	RNF139	GGAGGCAGCGATGGCCGACA	-2	rC:dC	0.037	(0.025, 0.049)		0.113	0.165	50	50
RNF139_+_125487149.23-P1P2_314	RNF139_+_125487149.23-P1P2	RNF139	GGAGGCAGCGATGGCCGATA	-2	rU:dC	0.044	(0.033, 0.056)		0.113	0.165	50	60
RNF139_+_125487149.23-P1P2_321	RNF139_+_125487149.23-P1P2	RNF139	GGAGGCAGCGATGGCCGAGG	-1	rG:dT	0.414	(0.389, 0.438)		0.105	0.235	30	30
RNF139_+_125487149.23-P1P2_324	RNF139_+_125487149.23-P1P2	RNF139	GGAGGCAGCGATGGCCGAGC	-1	rC:dT	0.109	(0.087, 0.131)		0.105	0.209	30	30
RNF139_+_125487149.23-P1P2_327	RNF139_+_125487149.23-P1P2	RNF139	GGAGGCAGCGATGGCCGAGT	-1	rU:dT	0.141	(0.119, 0.163)		0.105	0.186	40	50
RNF139_+_125487182.23-P1P2	RNF139_+_125487182.23-P1P2	RNF139	GCCGCTCGCGTCCCTCGAGG			1.000					40	50
RNF139_+_125487182.23-P1P2_101	RNF139_+_125487182.23-P1P2	RNF139	GACGCTCGCGTCCCTCGAGG	-19	rA:dG	0.797	(0.772, 0.822)		0.260	0.164	40	50
RNF139_+_125487182.23-P1P2_104	RNF139_+_125487182.23-P1P2	RNF139	GGCGCTCGCGTCCCTCGAGG	-19	rG:dG	0.784	(0.755, 0.813)		0.260	0.212	30	50
RNF139_+_125487182.23-P1P2_109	RNF139_+_125487182.23-P1P2	RNF139	GTCGCTCGCGTCCCTCGAGG	-19	rU:dG	0.722	(0.694, 0.749)		0.260	0.192	40	40
RNF139_+_125487182.23-P1P2_113	RNF139_+_125487182.23-P1P2	RNF139	GCAGCTCGCGTCCCTCGAGG	-18	rA:dG	0.753	(0.731, 0.775)		0.218	0.164	50	50
RNF139_+_125487182.23-P1P2_116	RNF139_+_125487182.23-P1P2	RNF139	GCGGCTCGCGTCCCTCGAGG	-18	rG:dG	0.779	(0.755, 0.804)		0.218	0.212	40	50
RNF139_+_125487182.23-P1P2_121	RNF139_+_125487182.23-P1P2	RNF139	GCTGCTCGCGTCCCTCGAGG	-18	rU:dG	0.722	(0.698, 0.747)		0.218	0.192	50	60
RNF139_+_125487182.23-P1P2_126	RNF139_+_125487182.23-P1P2	RNF139	GCCACTCGCGTCCCTCGAGG	-17	rA:dC	0.647	(0.619, 0.675)		0.274	0.201	40	50
RNF139_+_125487182.23-P1P2_131	RNF139_+_125487182.23-P1P2	RNF139	GCCCCTCGCGTCCCTCGAGG	-17	rC:dC	0.649	(0.623, 0.676)		0.274	0.165	40	50
RNF139_+_125487182.23-P1P2_134	RNF139_+_125487182.23-P1P2	RNF139	GCCTCTCGCGTCCCTCGAGG	-17	rU:dC	0.603	(0.571, 0.636)		0.274	0.165	40	50
RNF139_+_125487182.23-P1P2_137	RNF139_+_125487182.23-P1P2	RNF139	GCCGATCGCGTCCCTCGAGG	-16	rA:dG	0.515	(0.484, 0.546)		0.261	0.164	50	50
RNF139_+_125487182.23-P1P2_140	RNF139_+_125487182.23-P1P2	RNF139	GCCGGTCGCGTCCCTCGAGG	-16	rG:dG	0.578	(0.547, 0.608)		0.261	0.212	40	40
RNF139_+_125487182.23-P1P2_145	RNF139_+_125487182.23-P1P2	RNF139	GCCGTTCGCGTCCCTCGAGG	-16	rU:dG	0.576	(0.548, 0.603)		0.261	0.192	40	50
RNF139_+_125487182.23-P1P2_148	RNF139_+_125487182.23-P1P2	RNF139	GCCGCACGCGTCCCTCGAGG	-15	rA:dA	0.633	(0.604, 0.663)		0.223	0.182	50	50
RNF139_+_125487182.23-P1P2_151	RNF139_+_125487182.23-P1P2	RNF139	GCCGCGCGCGTCCCTCGAGG	-15	rG:dA	0.685	(0.660, 0.709)		0.223	0.200	50	50
RNF139_+_125487182.23-P1P2_154	RNF139_+_125487182.23-P1P2	RNF139	GCCGCCCGCGTCCCTCGAGG	-15	rC:dA	0.679	(0.658, 0.700)		0.223	0.225	40	50
RNF139_+_125487182.23-P1P2_161	RNF139_+_125487182.23-P1P2	RNF139	GCCGCTAGCGTCCCTCGAGG	-14	rA:dG	0.547	(0.519, 0.576)		0.256	0.164	40	60
RNF139_+_125487182.23-P1P2_164	RNF139_+_125487182.23-P1P2	RNF139	GCCGCTGGCGTCCCTCGAGG	-14	rG:dG	0.633	(0.603, 0.663)		0.256	0.212	40	50
RNF139_+_125487182.23-P1P2_169	RNF139_+_125487182.23-P1P2	RNF139	GCCGCTTGCGTCCCTCGAGG	-14	rU:dG	0.657	(0.629, 0.685)		0.256	0.192	30	50
RNF139_+_125487182.23-P1P2_174	RNF139_+_125487182.23-P1P2	RNF139	GCCGCTCACGTCCCTCGAGG	-13	rA:dC	0.499	(0.463, 0.535)		0.259	0.201	40	50
RNF139_+_125487182.23-P1P2_179	RNF139_+_125487182.23-P1P2	RNF139	GCCGCTCCCGTCCCTCGAGG	-13	rC:dC	0.344	(0.312, 0.376)		0.259	0.165	30	40
RNF139_+_125487182.23-P1P2_182	RNF139_+_125487182.23-P1P2	RNF139	GCCGCTCTCGTCCCTCGAGG	-13	rU:dC	0.478	(0.441, 0.514)		0.259	0.165	40	40
RNF139_+_125487182.23-P1P2_185	RNF139_+_125487182.23-P1P2	RNF139	GCCGCTCGAGTCCCTCGAGG	-12	rA:dG	0.473	(0.438, 0.508)		0.259	0.164	40	50
RNF139_+_125487182.23-P1P2_188	RNF139_+_125487182.23-P1P2	RNF139	GCCGCTCGGGTCCCTCGAGG	-12	rG:dG	0.612	(0.583, 0.640)		0.259	0.212	30	40
RNF139_+_125487182.23-P1P2_193	RNF139_+_125487182.23-P1P2	RNF139	GCCGCTCGTGTCCCTCGAGG	-12	rU:dG	0.618	(0.589, 0.647)		0.259	0.192	30	30
RNF139_+_125487182.23-P1P2_198	RNF139_+_125487182.23-P1P2	RNF139	GCCGCTCGCATCCCTCGAGG	-11	rA:dC	0.219	(0.195, 0.243)		0.242	0.201	40	50
RNF139_+_125487182.23-P1P2_203	RNF139_+_125487182.23-P1P2	RNF139	GCCGCTCGCCTCCCTCGAGG	-11	rC:dC	0.112	(0.097, 0.127)		0.242	0.165	40	40
RNF139_+_125487182.23-P1P2_206	RNF139_+_125487182.23-P1P2	RNF139	GCCGCTCGCTTCCCTCGAGG	-11	rU:dC	0.144	(0.125, 0.163)		0.242	0.165	40	40
RNF139_+_125487182.23-P1P2_208	RNF139_+_125487182.23-P1P2	RNF139	GCCGCTCGCGACCCTCGAGG	-10	rA:dA	0.231	(0.201, 0.260)		0.204	0.182	30	50
RNF139_+_125487182.23-P1P2_211	RNF139_+_125487182.23-P1P2	RNF139	GCCGCTCGCGGCCCTCGAGG	-10	rG:dA	0.343	(0.316, 0.369)		0.204	0.200	20	30
RNF139_+_125487182.23-P1P2_214	RNF139_+_125487182.23-P1P2	RNF139	GCCGCTCGCGCCCCTCGAGG	-10	rC:dA	0.373	(0.343, 0.404)		0.204	0.225	30	40
RNF139_+_125487182.23-P1P2_221	RNF139_+_125487182.23-P1P2	RNF139	GCCGCTCGCGTACCTCGAGG	-9	rA:dG	0.073	(0.057, 0.088)		0.191	0.164	50	50
RNF139_+_125487182.23-P1P2_224	RNF139_+_125487182.23-P1P2	RNF139	GCCGCTCGCGTGCCTCGAGG	-9	rG:dG	0.226	(0.196, 0.256)		0.191	0.212	50	50
RNF139_+_125487182.23-P1P2_229	RNF139_+_125487182.23-P1P2	RNF139	GCCGCTCGCGTTCCTCGAGG	-9	rU:dG	0.383	(0.349, 0.416)		0.191	0.192	50	50
RNF139_+_125487182.23-P1P2_233	RNF139_+_125487182.23-P1P2	RNF139	GCCGCTCGCGTCACTCGAGG	-8	rA:dG	0.021	(0.008, 0.035)		0.181	0.164	50	50
RNF139_+_125487182.23-P1P2_236	RNF139_+_125487182.23-P1P2	RNF139	GCCGCTCGCGTCGCTCGAGG	-8	rG:dG	0.078	(0.065, 0.091)		0.181	0.212	40	40
RNF139_+_125487182.23-P1P2_241	RNF139_+_125487182.23-P1P2	RNF139	GCCGCTCGCGTCTCTCGAGG	-8	rU:dG	0.196	(0.173, 0.220)		0.181	0.192	40	60
RNF139_+_125487182.23-P1P2_245	RNF139_+_125487182.23-P1P2	RNF139	GCCGCTCGCGTCCATCGAGG	-7	rA:dG	0.036	(0.025, 0.048)		0.120	0.164	40	60
RNF139_+_125487182.23-P1P2_248	RNF139_+_125487182.23-P1P2	RNF139	GCCGCTCGCGTCCGTCGAGG	-7	rG:dG	0.062	(0.052, 0.073)		0.120	0.212	40	40
RNF139_+_125487182.23-P1P2_253	RNF139_+_125487182.23-P1P2	RNF139	GCCGCTCGCGTCCTTCGAGG	-7	rU:dG	0.060	(0.047, 0.073)		0.120	0.192	40	40
RNF139_+_125487182.23-P1P2_256	RNF139_+_125487182.23-P1P2	RNF139	GCCGCTCGCGTCCCACGAGG	-6	rA:dA	0.105	(0.089, 0.121)		0.139	0.182	40	50
RNF139_+_125487182.23-P1P2_259	RNF139_+_125487182.23-P1P2	RNF139	GCCGCTCGCGTCCCGCGAGG	-6	rG:dA	0.081	(0.068, 0.093)		0.139	0.200	40	40
RNF139_+_125487182.23-P1P2_262	RNF139_+_125487182.23-P1P2	RNF139	GCCGCTCGCGTCCCCCGAGG	-6	rC:dA	0.209	(0.188, 0.231)		0.139	0.225	30	30
RNF139_+_125487182.23-P1P2_269	RNF139_+_125487182.23-P1P2	RNF139	GCCGCTCGCGTCCCTAGAGG	-5	rA:dG	0.082	(0.071, 0.093)		0.130	0.164	40	40
RNF139_+_125487182.23-P1P2_272	RNF139_+_125487182.23-P1P2	RNF139	GCCGCTCGCGTCCCTGGAGG	-5	rG:dG	0.129	(0.116, 0.142)		0.130	0.212	40	40
RNF139_+_125487182.23-P1P2_277	RNF139_+_125487182.23-P1P2	RNF139	GCCGCTCGCGTCCCTTGAGG	-5	rU:dG	0.112	(0.097, 0.127)		0.130	0.192	50	60
RNF139_+_125487182.23-P1P2_282	RNF139_+_125487182.23-P1P2	RNF139	GCCGCTCGCGTCCCTCAAGG	-4	rA:dC	0.097	(0.081, 0.113)		0.147	0.201	40	40
RNF139_+_125487182.23-P1P2_287	RNF139_+_125487182.23-P1P2	RNF139	GCCGCTCGCGTCCCTCCAGG	-4	rC:dC	0.050	(0.038, 0.061)		0.147	0.165	20	30
RNF139_+_125487182.23-P1P2_290	RNF139_+_125487182.23-P1P2	RNF139	GCCGCTCGCGTCCCTCTAGG	-4	rU:dC	0.056	(0.044, 0.068)		0.147	0.165	40	50
RNF139_+_125487182.23-P1P2_297	RNF139_+_125487182.23-P1P2	RNF139	GCCGCTCGCGTCCCTCGGGG	-3	rG:dT	0.489	(0.463, 0.514)		0.116	0.235	40	40
RNF139_+_125487182.23-P1P2_300	RNF139_+_125487182.23-P1P2	RNF139	GCCGCTCGCGTCCCTCGCGG	-3	rC:dT	0.123	(0.105, 0.142)		0.116	0.209	40	40
RNF139_+_125487182.23-P1P2_303	RNF139_+_125487182.23-P1P2	RNF139	GCCGCTCGCGTCCCTCGTGG	-3	rU:dT	0.159	(0.141, 0.177)		0.116	0.186	50	50
RNF139_+_125487182.23-P1P2_306	RNF139_+_125487182.23-P1P2	RNF139	GCCGCTCGCGTCCCTCGAAG	-2	rA:dC	0.070	(0.060, 0.081)		0.113	0.201	50	60
RNF139_+_125487182.23-P1P2_311	RNF139_+_125487182.23-P1P2	RNF139	GCCGCTCGCGTCCCTCGACG	-2	rC:dC	0.043	(0.033, 0.053)		0.113	0.165	50	60
RNF139_+_125487182.23-P1P2_314	RNF139_+_125487182.23-P1P2	RNF139	GCCGCTCGCGTCCCTCGATG	-2	rU:dC	0.049	(0.039, 0.059)		0.113	0.165	50	50
RNF139_+_125487182.23-P1P2_318	RNF139_+_125487182.23-P1P2	RNF139	GCCGCTCGCGTCCCTCGAGA	-1	rA:dC	0.089	(0.078, 0.100)		0.105	0.201	40	40
RNF139_+_125487182.23-P1P2_323	RNF139_+_125487182.23-P1P2	RNF139	GCCGCTCGCGTCCCTCGAGC	-1	rC:dC	0.053	(0.044, 0.062)		0.105	0.165	40	40
RNF139_+_125487182.23-P1P2_326	RNF139_+_125487182.23-P1P2	RNF139	GCCGCTCGCGTCCCTCGAGT	-1	rU:dC	0.055	(0.046, 0.065)		0.105	0.165	30	30
RNF139_-_125487134.23-P1P2	RNF139_-_125487134.23-P1P2	RNF139	GGAAACCCAGAGACCTCCTG			1.000					30	40
RNF139_-_125487134.23-P1P2_102	RNF139_-_125487134.23-P1P2	RNF139	GAAAACCCAGAGACCTCCTG	-19	rA:dC	0.860	(0.834, 0.887)		0.260	0.201	30	30
RNF139_-_125487134.23-P1P2_107	RNF139_-_125487134.23-P1P2	RNF139	GCAAACCCAGAGACCTCCTG	-19	rC:dC	0.846	(0.823, 0.869)		0.260	0.165	40	40
RNF139_-_125487134.23-P1P2_110	RNF139_-_125487134.23-P1P2	RNF139	GTAAACCCAGAGACCTCCTG	-19	rU:dC	0.843	(0.821, 0.865)		0.260	0.165	30	40
RNF139_-_125487134.23-P1P2_117	RNF139_-_125487134.23-P1P2	RNF139	GGGAACCCAGAGACCTCCTG	-18	rG:dT	0.906	(0.876, 0.937)		0.218	0.235	30	40
RNF139_-_125487134.23-P1P2_120	RNF139_-_125487134.23-P1P2	RNF139	GGCAACCCAGAGACCTCCTG	-18	rC:dT	0.881	(0.855, 0.907)		0.218	0.209	20	30
RNF139_-_125487134.23-P1P2_123	RNF139_-_125487134.23-P1P2	RNF139	GGTAACCCAGAGACCTCCTG	-18	rU:dT	0.839	(0.819, 0.859)		0.218	0.186	30	40
RNF139_-_125487134.23-P1P2_129	RNF139_-_125487134.23-P1P2	RNF139	GGAGACCCAGAGACCTCCTG	-17	rG:dT	0.901	(0.871, 0.931)		0.274	0.235	30	40
RNF139_-_125487134.23-P1P2_132	RNF139_-_125487134.23-P1P2	RNF139	GGACACCCAGAGACCTCCTG	-17	rC:dT	0.823	(0.798, 0.848)		0.274	0.209	30	40
RNF139_-_125487134.23-P1P2_135	RNF139_-_125487134.23-P1P2	RNF139	GGATACCCAGAGACCTCCTG	-17	rU:dT	0.783	(0.762, 0.803)		0.274	0.186	30	30
RNF139_-_125487134.23-P1P2_141	RNF139_-_125487134.23-P1P2	RNF139	GGAAGCCCAGAGACCTCCTG	-16	rG:dT	0.870	(0.839, 0.901)		0.261	0.235	20	50
RNF139_-_125487134.23-P1P2_144	RNF139_-_125487134.23-P1P2	RNF139	GGAACCCCAGAGACCTCCTG	-16	rC:dT	0.745	(0.723, 0.768)		0.261	0.209	30	50
RNF139_-_125487134.23-P1P2_147	RNF139_-_125487134.23-P1P2	RNF139	GGAATCCCAGAGACCTCCTG	-16	rU:dT	0.689	(0.662, 0.716)		0.261	0.186	30	50
RNF139_-_125487134.23-P1P2_149	RNF139_-_125487134.23-P1P2	RNF139	GGAAAACCAGAGACCTCCTG	-15	rA:dG	0.477	(0.435, 0.519)		0.223	0.164	30	50
RNF139_-_125487134.23-P1P2_152	RNF139_-_125487134.23-P1P2	RNF139	GGAAAGCCAGAGACCTCCTG	-15	rG:dG	0.558	(0.519, 0.597)		0.223	0.212	20	50
RNF139_-_125487134.23-P1P2_157	RNF139_-_125487134.23-P1P2	RNF139	GGAAATCCAGAGACCTCCTG	-15	rU:dG	0.664	(0.632, 0.695)		0.223	0.192	30	40
RNF139_-_125487134.23-P1P2_161	RNF139_-_125487134.23-P1P2	RNF139	GGAAACACAGAGACCTCCTG	-14	rA:dG	0.482	(0.443, 0.521)		0.256	0.164	30	30
RNF139_-_125487134.23-P1P2_164	RNF139_-_125487134.23-P1P2	RNF139	GGAAACGCAGAGACCTCCTG	-14	rG:dG	0.551	(0.519, 0.583)		0.256	0.212	30	40
RNF139_-_125487134.23-P1P2_169	RNF139_-_125487134.23-P1P2	RNF139	GGAAACTCAGAGACCTCCTG	-14	rU:dG	0.648	(0.615, 0.681)		0.256	0.192	20	40
RNF139_-_125487134.23-P1P2_173	RNF139_-_125487134.23-P1P2	RNF139	GGAAACCAAGAGACCTCCTG	-13	rA:dG	0.443	(0.411, 0.476)		0.259	0.164	30	50
RNF139_-_125487134.23-P1P2_176	RNF139_-_125487134.23-P1P2	RNF139	GGAAACCGAGAGACCTCCTG	-13	rG:dG	0.539	(0.507, 0.571)		0.259	0.212	30	50
RNF139_-_125487134.23-P1P2_181	RNF139_-_125487134.23-P1P2	RNF139	GGAAACCTAGAGACCTCCTG	-13	rU:dG	0.633	(0.604, 0.662)		0.259	0.192	30	50
RNF139_-_125487134.23-P1P2_189	RNF139_-_125487134.23-P1P2	RNF139	GGAAACCCGGAGACCTCCTG	-12	rG:dT	0.791	(0.767, 0.814)		0.259	0.235	20	40
RNF139_-_125487134.23-P1P2_192	RNF139_-_125487134.23-P1P2	RNF139	GGAAACCCCGAGACCTCCTG	-12	rC:dT	0.448	(0.417, 0.479)		0.259	0.209	40	50
RNF139_-_125487134.23-P1P2_195	RNF139_-_125487134.23-P1P2	RNF139	GGAAACCCTGAGACCTCCTG	-12	rU:dT	0.543	(0.516, 0.571)		0.259	0.186	20	50
RNF139_-_125487134.23-P1P2_198	RNF139_-_125487134.23-P1P2	RNF139	GGAAACCCAAAGACCTCCTG	-11	rA:dC	0.170	(0.149, 0.190)		0.242	0.201	30	50
RNF139_-_125487134.23-P1P2_203	RNF139_-_125487134.23-P1P2	RNF139	GGAAACCCACAGACCTCCTG	-11	rC:dC	0.073	(0.058, 0.089)		0.242	0.165	20	50
RNF139_-_125487134.23-P1P2_206	RNF139_-_125487134.23-P1P2	RNF139	GGAAACCCATAGACCTCCTG	-11	rU:dC	0.097	(0.079, 0.115)		0.242	0.165	40	60
RNF139_-_125487134.23-P1P2_213	RNF139_-_125487134.23-P1P2	RNF139	GGAAACCCAGGGACCTCCTG	-10	rG:dT	0.685	(0.664, 0.706)		0.204	0.235	20	40
RNF139_-_125487134.23-P1P2_216	RNF139_-_125487134.23-P1P2	RNF139	GGAAACCCAGCGACCTCCTG	-10	rC:dT	0.219	(0.196, 0.242)		0.204	0.209	30	30
RNF139_-_125487134.23-P1P2_219	RNF139_-_125487134.23-P1P2	RNF139	GGAAACCCAGTGACCTCCTG	-10	rU:dT	0.291	(0.261, 0.320)		0.204	0.186	20	20
RNF139_-_125487134.23-P1P2_222	RNF139_-_125487134.23-P1P2	RNF139	GGAAACCCAGAAACCTCCTG	-9	rA:dC	0.100	(0.089, 0.111)		0.191	0.201	30	40
RNF139_-_125487134.23-P1P2_227	RNF139_-_125487134.23-P1P2	RNF139	GGAAACCCAGACACCTCCTG	-9	rC:dC	0.069	(0.061, 0.078)		0.191	0.165	20	20
RNF139_-_125487134.23-P1P2_230	RNF139_-_125487134.23-P1P2	RNF139	GGAAACCCAGATACCTCCTG	-9	rU:dC	0.069	(0.061, 0.078)		0.191	0.165	30	40
RNF139_-_125487134.23-P1P2_237	RNF139_-_125487134.23-P1P2	RNF139	GGAAACCCAGAGGCCTCCTG	-8	rG:dT	0.548	(0.518, 0.578)		0.181	0.235	20	40
RNF139_-_125487134.23-P1P2_240	RNF139_-_125487134.23-P1P2	RNF139	GGAAACCCAGAGCCCTCCTG	-8	rC:dT	0.245	(0.214, 0.276)		0.181	0.209	20	40
RNF139_-_125487134.23-P1P2_243	RNF139_-_125487134.23-P1P2	RNF139	GGAAACCCAGAGTCCTCCTG	-8	rU:dT	0.172	(0.148, 0.196)		0.181	0.186	20	30
RNF139_-_125487134.23-P1P2_245	RNF139_-_125487134.23-P1P2	RNF139	GGAAACCCAGAGAACTCCTG	-7	rA:dG	0.044	(0.033, 0.055)		0.120	0.164	30	40
RNF139_-_125487134.23-P1P2_248	RNF139_-_125487134.23-P1P2	RNF139	GGAAACCCAGAGAGCTCCTG	-7	rG:dG	0.085	(0.075, 0.096)		0.120	0.212	30	40
RNF139_-_125487134.23-P1P2_253	RNF139_-_125487134.23-P1P2	RNF139	GGAAACCCAGAGATCTCCTG	-7	rU:dG	0.091	(0.076, 0.107)		0.120	0.192	30	50
RNF139_-_125487134.23-P1P2_257	RNF139_-_125487134.23-P1P2	RNF139	GGAAACCCAGAGACATCCTG	-6	rA:dG	0.041	(0.030, 0.052)		0.139	0.164	30	40
RNF139_-_125487134.23-P1P2_260	RNF139_-_125487134.23-P1P2	RNF139	GGAAACCCAGAGACGTCCTG	-6	rG:dG	0.049	(0.038, 0.061)		0.139	0.212	40	50
RNF139_-_125487134.23-P1P2_265	RNF139_-_125487134.23-P1P2	RNF139	GGAAACCCAGAGACTTCCTG	-6	rU:dG	0.050	(0.036, 0.063)		0.139	0.192	30	30
RNF139_-_125487134.23-P1P2_268	RNF139_-_125487134.23-P1P2	RNF139	GGAAACCCAGAGACCACCTG	-5	rA:dA	0.113	(0.101, 0.125)		0.130	0.182	20	40
RNF139_-_125487134.23-P1P2_271	RNF139_-_125487134.23-P1P2	RNF139	GGAAACCCAGAGACCGCCTG	-5	rG:dA	0.111	(0.096, 0.126)		0.130	0.200	30	50
RNF139_-_125487134.23-P1P2_274	RNF139_-_125487134.23-P1P2	RNF139	GGAAACCCAGAGACCCCCTG	-5	rC:dA	0.214	(0.195, 0.233)		0.130	0.225	30	50
RNF139_-_125487134.23-P1P2_281	RNF139_-_125487134.23-P1P2	RNF139	GGAAACCCAGAGACCTACTG	-4	rA:dG	0.082	(0.069, 0.095)		0.147	0.164	30	40
RNF139_-_125487134.23-P1P2_284	RNF139_-_125487134.23-P1P2	RNF139	GGAAACCCAGAGACCTGCTG	-4	rG:dG	0.139	(0.123, 0.156)		0.147	0.212	30	30
RNF139_-_125487134.23-P1P2_289	RNF139_-_125487134.23-P1P2	RNF139	GGAAACCCAGAGACCTTCTG	-4	rU:dG	0.124	(0.108, 0.139)		0.147	0.192	30	50
RNF139_-_125487134.23-P1P2_293	RNF139_-_125487134.23-P1P2	RNF139	GGAAACCCAGAGACCTCATG	-3	rA:dG	0.063	(0.053, 0.074)		0.116	0.164	20	50
RNF139_-_125487134.23-P1P2_296	RNF139_-_125487134.23-P1P2	RNF139	GGAAACCCAGAGACCTCGTG	-3	rG:dG	0.107	(0.096, 0.117)		0.116	0.212	30	40
RNF139_-_125487134.23-P1P2_301	RNF139_-_125487134.23-P1P2	RNF139	GGAAACCCAGAGACCTCTTG	-3	rU:dG	0.091	(0.078, 0.104)		0.116	0.192	30	50
RNF139_-_125487134.23-P1P2_304	RNF139_-_125487134.23-P1P2	RNF139	GGAAACCCAGAGACCTCCAG	-2	rA:dA	0.147	(0.134, 0.161)		0.113	0.182	30	40
RNF139_-_125487134.23-P1P2_307	RNF139_-_125487134.23-P1P2	RNF139	GGAAACCCAGAGACCTCCGG	-2	rG:dA	0.184	(0.170, 0.199)		0.113	0.200	20	50
RNF139_-_125487134.23-P1P2_310	RNF139_-_125487134.23-P1P2	RNF139	GGAAACCCAGAGACCTCCCG	-2	rC:dA	0.184	(0.164, 0.203)		0.113	0.225	40	50
RNF139_-_125487134.23-P1P2_318	RNF139_-_125487134.23-P1P2	RNF139	GGAAACCCAGAGACCTCCTA	-1	rA:dC	0.102	(0.092, 0.112)		0.105	0.201	30	40
RNF139_-_125487134.23-P1P2_323	RNF139_-_125487134.23-P1P2	RNF139	GGAAACCCAGAGACCTCCTC	-1	rC:dC	0.078	(0.070, 0.086)		0.105	0.165	30	50
RNF139_-_125487134.23-P1P2_326	RNF139_-_125487134.23-P1P2	RNF139	GGAAACCCAGAGACCTCCTT	-1	rU:dC	0.077	(0.070, 0.085)		0.105	0.165	30	40
RNF139_-_125487193.23-P1P2	RNF139_-_125487193.23-P1P2	RNF139	GGCCGCCTGCTCCACCTCGA			1.000					30	50
RNF139_-_125487193.23-P1P2_102	RNF139_-_125487193.23-P1P2	RNF139	GACCGCCTGCTCCACCTCGA	-19	rA:dC	0.717	(0.665, 0.770)		0.260	0.201	30	40
RNF139_-_125487193.23-P1P2_107	RNF139_-_125487193.23-P1P2	RNF139	GCCCGCCTGCTCCACCTCGA	-19	rC:dC	0.672	(0.617, 0.726)		0.260	0.165	40	40
RNF139_-_125487193.23-P1P2_110	RNF139_-_125487193.23-P1P2	RNF139	GTCCGCCTGCTCCACCTCGA	-19	rU:dC	0.691	(0.641, 0.741)		0.260	0.165	30	50
RNF139_-_125487193.23-P1P2_113	RNF139_-_125487193.23-P1P2	RNF139	GGACGCCTGCTCCACCTCGA	-18	rA:dG	0.758	(0.720, 0.796)		0.218	0.164	40	50
RNF139_-_125487193.23-P1P2_116	RNF139_-_125487193.23-P1P2	RNF139	GGGCGCCTGCTCCACCTCGA	-18	rG:dG	0.779	(0.739, 0.819)		0.218	0.212	40	40
RNF139_-_125487193.23-P1P2_121	RNF139_-_125487193.23-P1P2	RNF139	GGTCGCCTGCTCCACCTCGA	-18	rU:dG	0.705	(0.665, 0.745)		0.218	0.192	40	40
RNF139_-_125487193.23-P1P2_125	RNF139_-_125487193.23-P1P2	RNF139	GGCAGCCTGCTCCACCTCGA	-17	rA:dG	0.577	(0.536, 0.618)		0.274	0.164	30	50
RNF139_-_125487193.23-P1P2_128	RNF139_-_125487193.23-P1P2	RNF139	GGCGGCCTGCTCCACCTCGA	-17	rG:dG	0.638	(0.594, 0.682)		0.274	0.212	30	40
RNF139_-_125487193.23-P1P2_133	RNF139_-_125487193.23-P1P2	RNF139	GGCTGCCTGCTCCACCTCGA	-17	rU:dG	0.569	(0.521, 0.616)		0.274	0.192	20	50
RNF139_-_125487193.23-P1P2_138	RNF139_-_125487193.23-P1P2	RNF139	GGCCACCTGCTCCACCTCGA	-16	rA:dC	0.476	(0.435, 0.517)		0.261	0.201	30	40
RNF139_-_125487193.23-P1P2_143	RNF139_-_125487193.23-P1P2	RNF139	GGCCCCCTGCTCCACCTCGA	-16	rC:dC	0.466	(0.422, 0.510)		0.261	0.165	30	40
RNF139_-_125487193.23-P1P2_146	RNF139_-_125487193.23-P1P2	RNF139	GGCCTCCTGCTCCACCTCGA	-16	rU:dC	0.385	(0.346, 0.425)		0.261	0.165	20	40
RNF139_-_125487193.23-P1P2_149	RNF139_-_125487193.23-P1P2	RNF139	GGCCGACTGCTCCACCTCGA	-15	rA:dG	0.361	(0.320, 0.403)		0.223	0.164	30	50
RNF139_-_125487193.23-P1P2_152	RNF139_-_125487193.23-P1P2	RNF139	GGCCGGCTGCTCCACCTCGA	-15	rG:dG	0.490	(0.453, 0.528)		0.223	0.212	20	40
RNF139_-_125487193.23-P1P2_157	RNF139_-_125487193.23-P1P2	RNF139	GGCCGTCTGCTCCACCTCGA	-15	rU:dG	0.542	(0.495, 0.590)		0.223	0.192	30	40
RNF139_-_125487193.23-P1P2_161	RNF139_-_125487193.23-P1P2	RNF139	GGCCGCATGCTCCACCTCGA	-14	rA:dG	0.318	(0.282, 0.353)		0.256	0.164	20	60
RNF139_-_125487193.23-P1P2_164	RNF139_-_125487193.23-P1P2	RNF139	GGCCGCGTGCTCCACCTCGA	-14	rG:dG	0.413	(0.369, 0.457)		0.256	0.212	30	50
RNF139_-_125487193.23-P1P2_169	RNF139_-_125487193.23-P1P2	RNF139	GGCCGCTTGCTCCACCTCGA	-14	rU:dG	0.462	(0.417, 0.507)		0.256	0.192	30	50
RNF139_-_125487193.23-P1P2_172	RNF139_-_125487193.23-P1P2	RNF139	GGCCGCCAGCTCCACCTCGA	-13	rA:dA	0.351	(0.309, 0.392)		0.259	0.182	30	40
RNF139_-_125487193.23-P1P2_175	RNF139_-_125487193.23-P1P2	RNF139	GGCCGCCGGCTCCACCTCGA	-13	rG:dA	0.522	(0.482, 0.562)		0.259	0.200	30	50
RNF139_-_125487193.23-P1P2_178	RNF139_-_125487193.23-P1P2	RNF139	GGCCGCCCGCTCCACCTCGA	-13	rC:dA	0.303	(0.264, 0.342)		0.259	0.225	40	50
RNF139_-_125487193.23-P1P2_186	RNF139_-_125487193.23-P1P2	RNF139	GGCCGCCTACTCCACCTCGA	-12	rA:dC	0.183	(0.154, 0.211)		0.259	0.201	40	50
RNF139_-_125487193.23-P1P2_191	RNF139_-_125487193.23-P1P2	RNF139	GGCCGCCTCCTCCACCTCGA	-12	rC:dC	0.088	(0.072, 0.105)		0.259	0.165	30	40
RNF139_-_125487193.23-P1P2_194	RNF139_-_125487193.23-P1P2	RNF139	GGCCGCCTTCTCCACCTCGA	-12	rU:dC	0.144	(0.116, 0.172)		0.259	0.165	30	30
RNF139_-_125487193.23-P1P2_197	RNF139_-_125487193.23-P1P2	RNF139	GGCCGCCTGATCCACCTCGA	-11	rA:dG	0.171	(0.142, 0.199)		0.242	0.164	40	50
RNF139_-_125487193.23-P1P2_200	RNF139_-_125487193.23-P1P2	RNF139	GGCCGCCTGGTCCACCTCGA	-11	rG:dG	0.384	(0.341, 0.428)		0.242	0.212	30	30
RNF139_-_125487193.23-P1P2_205	RNF139_-_125487193.23-P1P2	RNF139	GGCCGCCTGTTCCACCTCGA	-11	rU:dG	0.355	(0.315, 0.395)		0.242	0.192	40	40
RNF139_-_125487193.23-P1P2_208	RNF139_-_125487193.23-P1P2	RNF139	GGCCGCCTGCACCACCTCGA	-10	rA:dA	0.100	(0.083, 0.118)		0.204	0.182	40	40
RNF139_-_125487193.23-P1P2_211	RNF139_-_125487193.23-P1P2	RNF139	GGCCGCCTGCGCCACCTCGA	-10	rG:dA	0.160	(0.142, 0.178)		0.204	0.200	40	40
RNF139_-_125487193.23-P1P2_214	RNF139_-_125487193.23-P1P2	RNF139	GGCCGCCTGCCCCACCTCGA	-10	rC:dA	0.267	(0.233, 0.301)		0.204	0.225	30	40
RNF139_-_125487193.23-P1P2_221	RNF139_-_125487193.23-P1P2	RNF139	GGCCGCCTGCTACACCTCGA	-9	rA:dG	0.005	(-0.008, 0.019)		0.191	0.164	50	50
RNF139_-_125487193.23-P1P2_224	RNF139_-_125487193.23-P1P2	RNF139	GGCCGCCTGCTGCACCTCGA	-9	rG:dG	0.122	(0.092, 0.153)		0.191	0.212	30	30
RNF139_-_125487193.23-P1P2_229	RNF139_-_125487193.23-P1P2	RNF139	GGCCGCCTGCTTCACCTCGA	-9	rU:dG	0.287	(0.242, 0.332)		0.191	0.192	40	50
RNF139_-_125487193.23-P1P2_233	RNF139_-_125487193.23-P1P2	RNF139	GGCCGCCTGCTCAACCTCGA	-8	rA:dG	-0.011	(-0.024, 0.002)		0.181	0.164	20	50
RNF139_-_125487193.23-P1P2_236	RNF139_-_125487193.23-P1P2	RNF139	GGCCGCCTGCTCGACCTCGA	-8	rG:dG	0.038	(0.026, 0.049)		0.181	0.212	30	60
RNF139_-_125487193.23-P1P2_241	RNF139_-_125487193.23-P1P2	RNF139	GGCCGCCTGCTCTACCTCGA	-8	rU:dG	0.101	(0.080, 0.123)		0.181	0.192	30	60
RNF139_-_125487193.23-P1P2_249	RNF139_-_125487193.23-P1P2	RNF139	GGCCGCCTGCTCCGCCTCGA	-7	rG:dT	0.144	(0.123, 0.166)		0.120	0.235	40	40
RNF139_-_125487193.23-P1P2_252	RNF139_-_125487193.23-P1P2	RNF139	GGCCGCCTGCTCCCCCTCGA	-7	rC:dT	0.077	(0.062, 0.092)		0.120	0.209	30	30
RNF139_-_125487193.23-P1P2_255	RNF139_-_125487193.23-P1P2	RNF139	GGCCGCCTGCTCCTCCTCGA	-7	rU:dT	0.036	(0.024, 0.049)		0.120	0.186	20	40
RNF139_-_125487193.23-P1P2_257	RNF139_-_125487193.23-P1P2	RNF139	GGCCGCCTGCTCCAACTCGA	-6	rA:dG	0.002	(-0.009, 0.013)		0.139	0.164	30	60
RNF139_-_125487193.23-P1P2_260	RNF139_-_125487193.23-P1P2	RNF139	GGCCGCCTGCTCCAGCTCGA	-6	rG:dG	0.013	(0.003, 0.022)		0.139	0.212	30	40
RNF139_-_125487193.23-P1P2_265	RNF139_-_125487193.23-P1P2	RNF139	GGCCGCCTGCTCCATCTCGA	-6	rU:dG	0.009	(-0.002, 0.020)		0.139	0.192	40	50
RNF139_-_125487193.23-P1P2_269	RNF139_-_125487193.23-P1P2	RNF139	GGCCGCCTGCTCCACATCGA	-5	rA:dG	0.001	(-0.009, 0.011)		0.130	0.164	30	50
RNF139_-_125487193.23-P1P2_272	RNF139_-_125487193.23-P1P2	RNF139	GGCCGCCTGCTCCACGTCGA	-5	rG:dG	0.014	(0.004, 0.024)		0.130	0.212	30	40
RNF139_-_125487193.23-P1P2_277	RNF139_-_125487193.23-P1P2	RNF139	GGCCGCCTGCTCCACTTCGA	-5	rU:dG	0.007	(-0.003, 0.018)		0.130	0.192	40	50
RNF139_-_125487193.23-P1P2_280	RNF139_-_125487193.23-P1P2	RNF139	GGCCGCCTGCTCCACCACGA	-4	rA:dA	0.057	(0.045, 0.068)		0.147	0.182	30	30
RNF139_-_125487193.23-P1P2_283	RNF139_-_125487193.23-P1P2	RNF139	GGCCGCCTGCTCCACCGCGA	-4	rG:dA	0.095	(0.081, 0.110)		0.147	0.200	30	30
RNF139_-_125487193.23-P1P2_286	RNF139_-_125487193.23-P1P2	RNF139	GGCCGCCTGCTCCACCCCGA	-4	rC:dA	0.094	(0.080, 0.108)		0.147	0.225	30	30
RNF139_-_125487193.23-P1P2_293	RNF139_-_125487193.23-P1P2	RNF139	GGCCGCCTGCTCCACCTAGA	-3	rA:dG	0.033	(0.022, 0.043)		0.116	0.164	40	50
RNF139_-_125487193.23-P1P2_296	RNF139_-_125487193.23-P1P2	RNF139	GGCCGCCTGCTCCACCTGGA	-3	rG:dG	0.084	(0.071, 0.098)		0.116	0.212	30	30
RNF139_-_125487193.23-P1P2_301	RNF139_-_125487193.23-P1P2	RNF139	GGCCGCCTGCTCCACCTTGA	-3	rU:dG	0.052	(0.040, 0.063)		0.116	0.192	30	30
RNF139_-_125487193.23-P1P2_306	RNF139_-_125487193.23-P1P2	RNF139	GGCCGCCTGCTCCACCTCAA	-2	rA:dC	0.048	(0.038, 0.059)		0.113	0.201	40	50
RNF139_-_125487193.23-P1P2_311	RNF139_-_125487193.23-P1P2	RNF139	GGCCGCCTGCTCCACCTCCA	-2	rC:dC	0.046	(0.036, 0.056)		0.113	0.165	30	40
RNF139_-_125487193.23-P1P2_314	RNF139_-_125487193.23-P1P2	RNF139	GGCCGCCTGCTCCACCTCTA	-2	rU:dC	0.041	(0.032, 0.051)		0.113	0.165	30	40
RNF139_-_125487193.23-P1P2_321	RNF139_-_125487193.23-P1P2	RNF139	GGCCGCCTGCTCCACCTCGG	-1	rG:dT	0.219	(0.197, 0.240)		0.105	0.235	30	30
RNF139_-_125487193.23-P1P2_324	RNF139_-_125487193.23-P1P2	RNF139	GGCCGCCTGCTCCACCTCGC	-1	rC:dT	0.050	(0.041, 0.059)		0.105	0.209	30	40
RNF139_-_125487193.23-P1P2_327	RNF139_-_125487193.23-P1P2	RNF139	GGCCGCCTGCTCCACCTCGT	-1	rU:dT	0.067	(0.056, 0.078)		0.105	0.186	30	30
RNF13_+_149531002.23-P1P2	RNF13_+_149531002.23-P1P2	RNF13	GAGCAGGGACGACAACACCT			1.000					40	60
RNF13_+_149531002.23-P1P2_105	RNF13_+_149531002.23-P1P2	RNF13	GGGCAGGGACGACAACACCT	-19	rG:dT	0.953	(0.903, 1.003)		0.260	0.235	40	50
RNF13_+_149531002.23-P1P2_108	RNF13_+_149531002.23-P1P2	RNF13	GCGCAGGGACGACAACACCT	-19	rC:dT	0.919	(0.876, 0.962)		0.260	0.209	40	50
RNF13_+_149531002.23-P1P2_111	RNF13_+_149531002.23-P1P2	RNF13	GTGCAGGGACGACAACACCT	-19	rU:dT	0.844	(0.795, 0.892)		0.260	0.186	30	50
RNF13_+_149531002.23-P1P2_114	RNF13_+_149531002.23-P1P2	RNF13	GAACAGGGACGACAACACCT	-18	rA:dC	0.903	(0.859, 0.946)		0.218	0.201	40	60
RNF13_+_149531002.23-P1P2_119	RNF13_+_149531002.23-P1P2	RNF13	GACCAGGGACGACAACACCT	-18	rC:dC	0.935	(0.896, 0.974)		0.218	0.165	50	50
RNF13_+_149531002.23-P1P2_122	RNF13_+_149531002.23-P1P2	RNF13	GATCAGGGACGACAACACCT	-18	rU:dC	0.863	(0.824, 0.903)		0.218	0.165	40	60
RNF13_+_149531002.23-P1P2_125	RNF13_+_149531002.23-P1P2	RNF13	GAGAAGGGACGACAACACCT	-17	rA:dG	0.749	(0.705, 0.793)		0.274	0.164	40	60
RNF13_+_149531002.23-P1P2_128	RNF13_+_149531002.23-P1P2	RNF13	GAGGAGGGACGACAACACCT	-17	rG:dG	0.780	(0.735, 0.826)		0.274	0.212	40	50
RNF13_+_149531002.23-P1P2_133	RNF13_+_149531002.23-P1P2	RNF13	GAGTAGGGACGACAACACCT	-17	rU:dG	0.766	(0.721, 0.811)		0.274	0.192	50	60
RNF13_+_149531002.23-P1P2_141	RNF13_+_149531002.23-P1P2	RNF13	GAGCGGGGACGACAACACCT	-16	rG:dT	0.966	(0.922, 1.009)		0.261	0.235	40	60
RNF13_+_149531002.23-P1P2_144	RNF13_+_149531002.23-P1P2	RNF13	GAGCCGGGACGACAACACCT	-16	rC:dT	0.824	(0.787, 0.861)		0.261	0.209	40	60
RNF13_+_149531002.23-P1P2_147	RNF13_+_149531002.23-P1P2	RNF13	GAGCTGGGACGACAACACCT	-16	rU:dT	0.819	(0.782, 0.857)		0.261	0.186	30	60
RNF13_+_149531002.23-P1P2_150	RNF13_+_149531002.23-P1P2	RNF13	GAGCAAGGACGACAACACCT	-15	rA:dC	0.527	(0.485, 0.569)		0.223	0.201	40	50
RNF13_+_149531002.23-P1P2_155	RNF13_+_149531002.23-P1P2	RNF13	GAGCACGGACGACAACACCT	-15	rC:dC	0.478	(0.436, 0.519)		0.223	0.165	30	60
RNF13_+_149531002.23-P1P2_158	RNF13_+_149531002.23-P1P2	RNF13	GAGCATGGACGACAACACCT	-15	rU:dC	0.481	(0.439, 0.523)		0.223	0.165	40	60
RNF13_+_149531002.23-P1P2_162	RNF13_+_149531002.23-P1P2	RNF13	GAGCAGAGACGACAACACCT	-14	rA:dC	0.507	(0.463, 0.550)		0.256	0.201	30	50
RNF13_+_149531002.23-P1P2_167	RNF13_+_149531002.23-P1P2	RNF13	GAGCAGCGACGACAACACCT	-14	rC:dC	0.350	(0.312, 0.387)		0.256	0.165	40	50
RNF13_+_149531002.23-P1P2_170	RNF13_+_149531002.23-P1P2	RNF13	GAGCAGTGACGACAACACCT	-14	rU:dC	0.394	(0.355, 0.434)		0.256	0.165	30	60
RNF13_+_149531002.23-P1P2_174	RNF13_+_149531002.23-P1P2	RNF13	GAGCAGGAACGACAACACCT	-13	rA:dC	0.463	(0.420, 0.506)		0.259	0.201	40	60
RNF13_+_149531002.23-P1P2_179	RNF13_+_149531002.23-P1P2	RNF13	GAGCAGGCACGACAACACCT	-13	rC:dC	0.302	(0.264, 0.339)		0.259	0.165	40	60
RNF13_+_149531002.23-P1P2_182	RNF13_+_149531002.23-P1P2	RNF13	GAGCAGGTACGACAACACCT	-13	rU:dC	0.406	(0.364, 0.449)		0.259	0.165	50	50
RNF13_+_149531002.23-P1P2_189	RNF13_+_149531002.23-P1P2	RNF13	GAGCAGGGGCGACAACACCT	-12	rG:dT	0.833	(0.806, 0.861)		0.259	0.235	30	50
RNF13_+_149531002.23-P1P2_192	RNF13_+_149531002.23-P1P2	RNF13	GAGCAGGGCCGACAACACCT	-12	rC:dT	0.480	(0.441, 0.519)		0.259	0.209	40	60
RNF13_+_149531002.23-P1P2_195	RNF13_+_149531002.23-P1P2	RNF13	GAGCAGGGTCGACAACACCT	-12	rU:dT	0.562	(0.524, 0.599)		0.259	0.186	30	60
RNF13_+_149531002.23-P1P2_197	RNF13_+_149531002.23-P1P2	RNF13	GAGCAGGGAAGACAACACCT	-11	rA:dG	0.376	(0.338, 0.414)		0.242	0.164	20	40
RNF13_+_149531002.23-P1P2_200	RNF13_+_149531002.23-P1P2	RNF13	GAGCAGGGAGGACAACACCT	-11	rG:dG	0.604	(0.580, 0.627)		0.242	0.212	30	40
RNF13_+_149531002.23-P1P2_205	RNF13_+_149531002.23-P1P2	RNF13	GAGCAGGGATGACAACACCT	-11	rU:dG	0.624	(0.599, 0.650)		0.242	0.192	40	50
RNF13_+_149531002.23-P1P2_210	RNF13_+_149531002.23-P1P2	RNF13	GAGCAGGGACAACAACACCT	-10	rA:dC	0.169	(0.144, 0.194)		0.204	0.201	30	60
RNF13_+_149531002.23-P1P2_215	RNF13_+_149531002.23-P1P2	RNF13	GAGCAGGGACCACAACACCT	-10	rC:dC	0.083	(0.064, 0.101)		0.204	0.165	30	50
RNF13_+_149531002.23-P1P2_218	RNF13_+_149531002.23-P1P2	RNF13	GAGCAGGGACTACAACACCT	-10	rU:dC	0.091	(0.074, 0.107)		0.204	0.165	20	60
RNF13_+_149531002.23-P1P2_225	RNF13_+_149531002.23-P1P2	RNF13	GAGCAGGGACGGCAACACCT	-9	rG:dT	0.783	(0.753, 0.814)		0.191	0.235	40	50
RNF13_+_149531002.23-P1P2_228	RNF13_+_149531002.23-P1P2	RNF13	GAGCAGGGACGCCAACACCT	-9	rC:dT	0.327	(0.291, 0.363)		0.191	0.209	40	40
RNF13_+_149531002.23-P1P2_231	RNF13_+_149531002.23-P1P2	RNF13	GAGCAGGGACGTCAACACCT	-9	rU:dT	0.374	(0.340, 0.407)		0.191	0.186	30	50
RNF13_+_149531002.23-P1P2_233	RNF13_+_149531002.23-P1P2	RNF13	GAGCAGGGACGAAAACACCT	-8	rA:dG	0.038	(0.021, 0.054)		0.181	0.164	40	40
RNF13_+_149531002.23-P1P2_236	RNF13_+_149531002.23-P1P2	RNF13	GAGCAGGGACGAGAACACCT	-8	rG:dG	0.254	(0.230, 0.279)		0.181	0.212	40	40
RNF13_+_149531002.23-P1P2_241	RNF13_+_149531002.23-P1P2	RNF13	GAGCAGGGACGATAACACCT	-8	rU:dG	0.419	(0.388, 0.449)		0.181	0.192	40	50
RNF13_+_149531002.23-P1P2_249	RNF13_+_149531002.23-P1P2	RNF13	GAGCAGGGACGACGACACCT	-7	rG:dT	0.372	(0.345, 0.399)		0.120	0.235	40	40
RNF13_+_149531002.23-P1P2_252	RNF13_+_149531002.23-P1P2	RNF13	GAGCAGGGACGACCACACCT	-7	rC:dT	0.121	(0.102, 0.141)		0.120	0.209	30	50
RNF13_+_149531002.23-P1P2_255	RNF13_+_149531002.23-P1P2	RNF13	GAGCAGGGACGACTACACCT	-7	rU:dT	0.106	(0.085, 0.127)		0.120	0.186	40	50
RNF13_+_149531002.23-P1P2_261	RNF13_+_149531002.23-P1P2	RNF13	GAGCAGGGACGACAGCACCT	-6	rG:dT	0.308	(0.286, 0.330)		0.139	0.235	30	50
RNF13_+_149531002.23-P1P2_264	RNF13_+_149531002.23-P1P2	RNF13	GAGCAGGGACGACACCACCT	-6	rC:dT	0.150	(0.129, 0.171)		0.139	0.209	30	50
RNF13_+_149531002.23-P1P2_267	RNF13_+_149531002.23-P1P2	RNF13	GAGCAGGGACGACATCACCT	-6	rU:dT	0.121	(0.102, 0.139)		0.139	0.186	30	40
RNF13_+_149531002.23-P1P2_269	RNF13_+_149531002.23-P1P2	RNF13	GAGCAGGGACGACAAAACCT	-5	rA:dG	0.038	(0.025, 0.052)		0.130	0.164	40	50
RNF13_+_149531002.23-P1P2_272	RNF13_+_149531002.23-P1P2	RNF13	GAGCAGGGACGACAAGACCT	-5	rG:dG	0.069	(0.057, 0.081)		0.130	0.212	40	50
RNF13_+_149531002.23-P1P2_277	RNF13_+_149531002.23-P1P2	RNF13	GAGCAGGGACGACAATACCT	-5	rU:dG	0.076	(0.059, 0.093)		0.130	0.192	40	50
RNF13_+_149531002.23-P1P2_285	RNF13_+_149531002.23-P1P2	RNF13	GAGCAGGGACGACAACGCCT	-4	rG:dT	0.442	(0.408, 0.476)		0.147	0.235	50	60
RNF13_+_149531002.23-P1P2_288	RNF13_+_149531002.23-P1P2	RNF13	GAGCAGGGACGACAACCCCT	-4	rC:dT	0.170	(0.147, 0.193)		0.147	0.209	40	40
RNF13_+_149531002.23-P1P2_291	RNF13_+_149531002.23-P1P2	RNF13	GAGCAGGGACGACAACTCCT	-4	rU:dT	0.130	(0.110, 0.150)		0.147	0.186	30	40
RNF13_+_149531002.23-P1P2_293	RNF13_+_149531002.23-P1P2	RNF13	GAGCAGGGACGACAACAACT	-3	rA:dG	0.024	(0.012, 0.035)		0.116	0.164	40	60
RNF13_+_149531002.23-P1P2_296	RNF13_+_149531002.23-P1P2	RNF13	GAGCAGGGACGACAACAGCT	-3	rG:dG	0.085	(0.072, 0.098)		0.116	0.212	40	50
RNF13_+_149531002.23-P1P2_301	RNF13_+_149531002.23-P1P2	RNF13	GAGCAGGGACGACAACATCT	-3	rU:dG	0.089	(0.075, 0.103)		0.116	0.192	30	50
RNF13_+_149531002.23-P1P2_305	RNF13_+_149531002.23-P1P2	RNF13	GAGCAGGGACGACAACACAT	-2	rA:dG	0.033	(0.020, 0.046)		0.113	0.164	40	50
RNF13_+_149531002.23-P1P2_308	RNF13_+_149531002.23-P1P2	RNF13	GAGCAGGGACGACAACACGT	-2	rG:dG	0.081	(0.067, 0.095)		0.113	0.212	50	60
RNF13_+_149531002.23-P1P2_313	RNF13_+_149531002.23-P1P2	RNF13	GAGCAGGGACGACAACACTT	-2	rU:dG	0.062	(0.048, 0.077)		0.113	0.192	40	50
RNF13_+_149531002.23-P1P2_316	RNF13_+_149531002.23-P1P2	RNF13	GAGCAGGGACGACAACACCA	-1	rA:dA	0.092	(0.077, 0.108)		0.105	0.182	30	50
RNF13_+_149531002.23-P1P2_319	RNF13_+_149531002.23-P1P2	RNF13	GAGCAGGGACGACAACACCG	-1	rG:dA	0.139	(0.122, 0.155)		0.105	0.200	40	50
RNF13_+_149531002.23-P1P2_322	RNF13_+_149531002.23-P1P2	RNF13	GAGCAGGGACGACAACACCC	-1	rC:dA	0.121	(0.102, 0.140)		0.105	0.225	40	50
RNF13_+_149531017.23-P1P2	RNF13_+_149531017.23-P1P2	RNF13	GACAGCCCGGAGTACTAGCA			1.000					40	70
RNF13_+_149531017.23-P1P2_105	RNF13_+_149531017.23-P1P2	RNF13	GGCAGCCCGGAGTACTAGCA	-19	rG:dT	0.967	(0.931, 1.004)		0.260	0.235	40	70
RNF13_+_149531017.23-P1P2_108	RNF13_+_149531017.23-P1P2	RNF13	GCCAGCCCGGAGTACTAGCA	-19	rC:dT	0.887	(0.854, 0.921)		0.260	0.209	40	60
RNF13_+_149531017.23-P1P2_111	RNF13_+_149531017.23-P1P2	RNF13	GTCAGCCCGGAGTACTAGCA	-19	rU:dT	0.838	(0.804, 0.872)		0.260	0.186	30	70
RNF13_+_149531017.23-P1P2_113	RNF13_+_149531017.23-P1P2	RNF13	GAAAGCCCGGAGTACTAGCA	-18	rA:dG	0.902	(0.870, 0.934)		0.218	0.164	40	60
RNF13_+_149531017.23-P1P2_116	RNF13_+_149531017.23-P1P2	RNF13	GAGAGCCCGGAGTACTAGCA	-18	rG:dG	0.945	(0.914, 0.977)		0.218	0.212	30	70
RNF13_+_149531017.23-P1P2_121	RNF13_+_149531017.23-P1P2	RNF13	GATAGCCCGGAGTACTAGCA	-18	rU:dG	0.898	(0.868, 0.927)		0.218	0.192	40	70
RNF13_+_149531017.23-P1P2_129	RNF13_+_149531017.23-P1P2	RNF13	GACGGCCCGGAGTACTAGCA	-17	rG:dT	1.014	(0.980, 1.049)		0.274	0.235	50	70
RNF13_+_149531017.23-P1P2_132	RNF13_+_149531017.23-P1P2	RNF13	GACCGCCCGGAGTACTAGCA	-17	rC:dT	0.859	(0.828, 0.891)		0.274	0.209	50	60
RNF13_+_149531017.23-P1P2_135	RNF13_+_149531017.23-P1P2	RNF13	GACTGCCCGGAGTACTAGCA	-17	rU:dT	0.799	(0.770, 0.829)		0.274	0.186	50	60
RNF13_+_149531017.23-P1P2_138	RNF13_+_149531017.23-P1P2	RNF13	GACAACCCGGAGTACTAGCA	-16	rA:dC	0.650	(0.610, 0.689)		0.261	0.201	40	60
RNF13_+_149531017.23-P1P2_143	RNF13_+_149531017.23-P1P2	RNF13	GACACCCCGGAGTACTAGCA	-16	rC:dC	0.607	(0.573, 0.640)		0.261	0.165	40	60
RNF13_+_149531017.23-P1P2_146	RNF13_+_149531017.23-P1P2	RNF13	GACATCCCGGAGTACTAGCA	-16	rU:dC	0.528	(0.489, 0.566)		0.261	0.165	40	60
RNF13_+_149531017.23-P1P2_149	RNF13_+_149531017.23-P1P2	RNF13	GACAGACCGGAGTACTAGCA	-15	rA:dG	0.486	(0.446, 0.527)		0.223	0.164	40	60
RNF13_+_149531017.23-P1P2_152	RNF13_+_149531017.23-P1P2	RNF13	GACAGGCCGGAGTACTAGCA	-15	rG:dG	0.601	(0.562, 0.641)		0.223	0.212	30	60
RNF13_+_149531017.23-P1P2_157	RNF13_+_149531017.23-P1P2	RNF13	GACAGTCCGGAGTACTAGCA	-15	rU:dG	0.709	(0.665, 0.753)		0.223	0.192	40	70
RNF13_+_149531017.23-P1P2_161	RNF13_+_149531017.23-P1P2	RNF13	GACAGCACGGAGTACTAGCA	-14	rA:dG	0.472	(0.423, 0.521)		0.256	0.164	30	60
RNF13_+_149531017.23-P1P2_164	RNF13_+_149531017.23-P1P2	RNF13	GACAGCGCGGAGTACTAGCA	-14	rG:dG	0.537	(0.491, 0.584)		0.256	0.212	40	60
RNF13_+_149531017.23-P1P2_169	RNF13_+_149531017.23-P1P2	RNF13	GACAGCTCGGAGTACTAGCA	-14	rU:dG	0.682	(0.641, 0.722)		0.256	0.192	40	60
RNF13_+_149531017.23-P1P2_173	RNF13_+_149531017.23-P1P2	RNF13	GACAGCCAGGAGTACTAGCA	-13	rA:dG	0.468	(0.416, 0.520)		0.259	0.164	40	60
RNF13_+_149531017.23-P1P2_176	RNF13_+_149531017.23-P1P2	RNF13	GACAGCCGGGAGTACTAGCA	-13	rG:dG	0.584	(0.537, 0.631)		0.259	0.212	30	60
RNF13_+_149531017.23-P1P2_181	RNF13_+_149531017.23-P1P2	RNF13	GACAGCCTGGAGTACTAGCA	-13	rU:dG	0.672	(0.632, 0.712)		0.259	0.192	30	70
RNF13_+_149531017.23-P1P2_186	RNF13_+_149531017.23-P1P2	RNF13	GACAGCCCAGAGTACTAGCA	-12	rA:dC	0.264	(0.223, 0.306)		0.259	0.201	30	50
RNF13_+_149531017.23-P1P2_191	RNF13_+_149531017.23-P1P2	RNF13	GACAGCCCCGAGTACTAGCA	-12	rC:dC	0.089	(0.069, 0.109)		0.259	0.165	30	60
RNF13_+_149531017.23-P1P2_194	RNF13_+_149531017.23-P1P2	RNF13	GACAGCCCTGAGTACTAGCA	-12	rU:dC	0.182	(0.148, 0.215)		0.259	0.165	40	60
RNF13_+_149531017.23-P1P2_198	RNF13_+_149531017.23-P1P2	RNF13	GACAGCCCGAAGTACTAGCA	-11	rA:dC	0.135	(0.115, 0.155)		0.242	0.201	30	60
RNF13_+_149531017.23-P1P2_203	RNF13_+_149531017.23-P1P2	RNF13	GACAGCCCGCAGTACTAGCA	-11	rC:dC	0.006	(-0.005, 0.018)		0.242	0.165	30	60
RNF13_+_149531017.23-P1P2_206	RNF13_+_149531017.23-P1P2	RNF13	GACAGCCCGTAGTACTAGCA	-11	rU:dC	0.038	(0.024, 0.052)		0.242	0.165	30	60
RNF13_+_149531017.23-P1P2_213	RNF13_+_149531017.23-P1P2	RNF13	GACAGCCCGGGGTACTAGCA	-10	rG:dT	0.766	(0.728, 0.803)		0.204	0.235	40	60
RNF13_+_149531017.23-P1P2_216	RNF13_+_149531017.23-P1P2	RNF13	GACAGCCCGGCGTACTAGCA	-10	rC:dT	0.163	(0.132, 0.194)		0.204	0.209	50	60
RNF13_+_149531017.23-P1P2_219	RNF13_+_149531017.23-P1P2	RNF13	GACAGCCCGGTGTACTAGCA	-10	rU:dT	0.234	(0.193, 0.275)		0.204	0.186	40	60
RNF13_+_149531017.23-P1P2_222	RNF13_+_149531017.23-P1P2	RNF13	GACAGCCCGGAATACTAGCA	-9	rA:dC	0.044	(0.030, 0.059)		0.191	0.201	20	60
RNF13_+_149531017.23-P1P2_227	RNF13_+_149531017.23-P1P2	RNF13	GACAGCCCGGACTACTAGCA	-9	rC:dC	0.016	(0.009, 0.022)		0.191	0.165	40	50
RNF13_+_149531017.23-P1P2_230	RNF13_+_149531017.23-P1P2	RNF13	GACAGCCCGGATTACTAGCA	-9	rU:dC	0.015	(0.007, 0.022)		0.191	0.165	40	60
RNF13_+_149531017.23-P1P2_232	RNF13_+_149531017.23-P1P2	RNF13	GACAGCCCGGAGAACTAGCA	-8	rA:dA	0.077	(0.062, 0.093)		0.181	0.182	40	60
RNF13_+_149531017.23-P1P2_235	RNF13_+_149531017.23-P1P2	RNF13	GACAGCCCGGAGGACTAGCA	-8	rG:dA	0.229	(0.199, 0.259)		0.181	0.200	30	50
RNF13_+_149531017.23-P1P2_238	RNF13_+_149531017.23-P1P2	RNF13	GACAGCCCGGAGCACTAGCA	-8	rC:dA	0.340	(0.290, 0.390)		0.181	0.225	30	60
RNF13_+_149531017.23-P1P2_249	RNF13_+_149531017.23-P1P2	RNF13	GACAGCCCGGAGTGCTAGCA	-7	rG:dT	0.313	(0.276, 0.349)		0.120	0.235	40	50
RNF13_+_149531017.23-P1P2_252	RNF13_+_149531017.23-P1P2	RNF13	GACAGCCCGGAGTCCTAGCA	-7	rC:dT	0.075	(0.062, 0.088)		0.120	0.209	30	40
RNF13_+_149531017.23-P1P2_255	RNF13_+_149531017.23-P1P2	RNF13	GACAGCCCGGAGTTCTAGCA	-7	rU:dT	0.057	(0.045, 0.069)		0.120	0.186	30	50
RNF13_+_149531017.23-P1P2_257	RNF13_+_149531017.23-P1P2	RNF13	GACAGCCCGGAGTAATAGCA	-6	rA:dG	0.014	(0.004, 0.025)		0.139	0.164	30	40
RNF13_+_149531017.23-P1P2_260	RNF13_+_149531017.23-P1P2	RNF13	GACAGCCCGGAGTAGTAGCA	-6	rG:dG	0.039	(0.029, 0.049)		0.139	0.212	40	40
RNF13_+_149531017.23-P1P2_265	RNF13_+_149531017.23-P1P2	RNF13	GACAGCCCGGAGTATTAGCA	-6	rU:dG	0.018	(0.006, 0.030)		0.139	0.192	30	50
RNF13_+_149531017.23-P1P2_268	RNF13_+_149531017.23-P1P2	RNF13	GACAGCCCGGAGTACAAGCA	-5	rA:dA	0.110	(0.089, 0.130)		0.130	0.182	40	40
RNF13_+_149531017.23-P1P2_271	RNF13_+_149531017.23-P1P2	RNF13	GACAGCCCGGAGTACGAGCA	-5	rG:dA	0.140	(0.121, 0.159)		0.130	0.200	40	40
RNF13_+_149531017.23-P1P2_274	RNF13_+_149531017.23-P1P2	RNF13	GACAGCCCGGAGTACCAGCA	-5	rC:dA	0.193	(0.166, 0.220)		0.130	0.225	30	50
RNF13_+_149531017.23-P1P2_285	RNF13_+_149531017.23-P1P2	RNF13	GACAGCCCGGAGTACTGGCA	-4	rG:dT	0.530	(0.495, 0.566)		0.147	0.235	30	60
RNF13_+_149531017.23-P1P2_288	RNF13_+_149531017.23-P1P2	RNF13	GACAGCCCGGAGTACTCGCA	-4	rC:dT	0.078	(0.065, 0.092)		0.147	0.209	40	40
RNF13_+_149531017.23-P1P2_291	RNF13_+_149531017.23-P1P2	RNF13	GACAGCCCGGAGTACTTGCA	-4	rU:dT	0.090	(0.074, 0.106)		0.147	0.186	40	50
RNF13_+_149531017.23-P1P2_294	RNF13_+_149531017.23-P1P2	RNF13	GACAGCCCGGAGTACTAACA	-3	rA:dC	0.028	(0.018, 0.037)		0.116	0.201	40	60
RNF13_+_149531017.23-P1P2_299	RNF13_+_149531017.23-P1P2	RNF13	GACAGCCCGGAGTACTACCA	-3	rC:dC	0.029	(0.020, 0.039)		0.116	0.165	30	60
RNF13_+_149531017.23-P1P2_302	RNF13_+_149531017.23-P1P2	RNF13	GACAGCCCGGAGTACTATCA	-3	rU:dC	0.024	(0.016, 0.033)		0.116	0.165	40	60
RNF13_+_149531017.23-P1P2_305	RNF13_+_149531017.23-P1P2	RNF13	GACAGCCCGGAGTACTAGAA	-2	rA:dG	0.037	(0.029, 0.045)		0.113	0.164	30	50
RNF13_+_149531017.23-P1P2_308	RNF13_+_149531017.23-P1P2	RNF13	GACAGCCCGGAGTACTAGGA	-2	rG:dG	0.121	(0.107, 0.135)		0.113	0.212	40	60
RNF13_+_149531017.23-P1P2_313	RNF13_+_149531017.23-P1P2	RNF13	GACAGCCCGGAGTACTAGTA	-2	rU:dG	0.076	(0.063, 0.090)		0.113	0.192	50	60
RNF13_+_149531017.23-P1P2_321	RNF13_+_149531017.23-P1P2	RNF13	GACAGCCCGGAGTACTAGCG	-1	rG:dT	0.282	(0.257, 0.307)		0.105	0.235	50	50
RNF13_+_149531017.23-P1P2_324	RNF13_+_149531017.23-P1P2	RNF13	GACAGCCCGGAGTACTAGCC	-1	rC:dT	0.053	(0.040, 0.066)		0.105	0.209	40	40
RNF13_+_149531017.23-P1P2_327	RNF13_+_149531017.23-P1P2	RNF13	GACAGCCCGGAGTACTAGCT	-1	rU:dT	0.059	(0.047, 0.071)		0.105	0.186	40	50
RNF13_-_149530590.23-P1P2	RNF13_-_149530590.23-P1P2	RNF13	GAGCCCGGCAGCCGAATCTT			1.000					50	50
RNF13_-_149530590.23-P1P2_105	RNF13_-_149530590.23-P1P2	RNF13	GGGCCCGGCAGCCGAATCTT	-19	rG:dT	0.953	(0.912, 0.995)		0.260	0.235	50	60
RNF13_-_149530590.23-P1P2_108	RNF13_-_149530590.23-P1P2	RNF13	GCGCCCGGCAGCCGAATCTT	-19	rC:dT	0.879	(0.832, 0.926)		0.260	0.209	40	60
RNF13_-_149530590.23-P1P2_111	RNF13_-_149530590.23-P1P2	RNF13	GTGCCCGGCAGCCGAATCTT	-19	rU:dT	0.799	(0.766, 0.832)		0.260	0.186	50	60
RNF13_-_149530590.23-P1P2_114	RNF13_-_149530590.23-P1P2	RNF13	GAACCCGGCAGCCGAATCTT	-18	rA:dC	0.828	(0.785, 0.871)		0.218	0.201	40	60
RNF13_-_149530590.23-P1P2_119	RNF13_-_149530590.23-P1P2	RNF13	GACCCCGGCAGCCGAATCTT	-18	rC:dC	0.884	(0.845, 0.922)		0.218	0.165	40	60
RNF13_-_149530590.23-P1P2_122	RNF13_-_149530590.23-P1P2	RNF13	GATCCCGGCAGCCGAATCTT	-18	rU:dC	0.821	(0.787, 0.854)		0.218	0.165	50	60
RNF13_-_149530590.23-P1P2_125	RNF13_-_149530590.23-P1P2	RNF13	GAGACCGGCAGCCGAATCTT	-17	rA:dG	0.678	(0.642, 0.713)		0.274	0.164	50	60
RNF13_-_149530590.23-P1P2_128	RNF13_-_149530590.23-P1P2	RNF13	GAGGCCGGCAGCCGAATCTT	-17	rG:dG	0.724	(0.686, 0.763)		0.274	0.212	40	60
RNF13_-_149530590.23-P1P2_133	RNF13_-_149530590.23-P1P2	RNF13	GAGTCCGGCAGCCGAATCTT	-17	rU:dG	0.668	(0.632, 0.703)		0.274	0.192	50	60
RNF13_-_149530590.23-P1P2_137	RNF13_-_149530590.23-P1P2	RNF13	GAGCACGGCAGCCGAATCTT	-16	rA:dG	0.526	(0.493, 0.559)		0.261	0.164	50	60
RNF13_-_149530590.23-P1P2_140	RNF13_-_149530590.23-P1P2	RNF13	GAGCGCGGCAGCCGAATCTT	-16	rG:dG	0.597	(0.560, 0.635)		0.261	0.212	60	60
RNF13_-_149530590.23-P1P2_145	RNF13_-_149530590.23-P1P2	RNF13	GAGCTCGGCAGCCGAATCTT	-16	rU:dG	0.674	(0.637, 0.711)		0.261	0.192	50	60
RNF13_-_149530590.23-P1P2_149	RNF13_-_149530590.23-P1P2	RNF13	GAGCCAGGCAGCCGAATCTT	-15	rA:dG	0.403	(0.366, 0.439)		0.223	0.164	40	40
RNF13_-_149530590.23-P1P2_152	RNF13_-_149530590.23-P1P2	RNF13	GAGCCGGGCAGCCGAATCTT	-15	rG:dG	0.550	(0.511, 0.588)		0.223	0.212	50	50
RNF13_-_149530590.23-P1P2_157	RNF13_-_149530590.23-P1P2	RNF13	GAGCCTGGCAGCCGAATCTT	-15	rU:dG	0.632	(0.594, 0.670)		0.223	0.192	40	50
RNF13_-_149530590.23-P1P2_162	RNF13_-_149530590.23-P1P2	RNF13	GAGCCCAGCAGCCGAATCTT	-14	rA:dC	0.324	(0.282, 0.366)		0.256	0.201	40	50
RNF13_-_149530590.23-P1P2_167	RNF13_-_149530590.23-P1P2	RNF13	GAGCCCCGCAGCCGAATCTT	-14	rC:dC	0.240	(0.197, 0.283)		0.256	0.165	40	40
RNF13_-_149530590.23-P1P2_170	RNF13_-_149530590.23-P1P2	RNF13	GAGCCCTGCAGCCGAATCTT	-14	rU:dC	0.297	(0.248, 0.345)		0.256	0.165	50	50
RNF13_-_149530590.23-P1P2_174	RNF13_-_149530590.23-P1P2	RNF13	GAGCCCGACAGCCGAATCTT	-13	rA:dC	0.284	(0.237, 0.331)		0.259	0.201	40	40
RNF13_-_149530590.23-P1P2_179	RNF13_-_149530590.23-P1P2	RNF13	GAGCCCGCCAGCCGAATCTT	-13	rC:dC	0.117	(0.087, 0.146)		0.259	0.165	40	50
RNF13_-_149530590.23-P1P2_182	RNF13_-_149530590.23-P1P2	RNF13	GAGCCCGTCAGCCGAATCTT	-13	rU:dC	0.232	(0.192, 0.273)		0.259	0.165	40	50
RNF13_-_149530590.23-P1P2_185	RNF13_-_149530590.23-P1P2	RNF13	GAGCCCGGAAGCCGAATCTT	-12	rA:dG	0.277	(0.233, 0.320)		0.259	0.164	50	60
RNF13_-_149530590.23-P1P2_188	RNF13_-_149530590.23-P1P2	RNF13	GAGCCCGGGAGCCGAATCTT	-12	rG:dG	0.500	(0.459, 0.541)		0.259	0.212	40	50
RNF13_-_149530590.23-P1P2_193	RNF13_-_149530590.23-P1P2	RNF13	GAGCCCGGTAGCCGAATCTT	-12	rU:dG	0.541	(0.501, 0.581)		0.259	0.192	40	60
RNF13_-_149530590.23-P1P2_201	RNF13_-_149530590.23-P1P2	RNF13	GAGCCCGGCGGCCGAATCTT	-11	rG:dT	0.739	(0.709, 0.770)		0.242	0.235	40	70
RNF13_-_149530590.23-P1P2_204	RNF13_-_149530590.23-P1P2	RNF13	GAGCCCGGCCGCCGAATCTT	-11	rC:dT	0.146	(0.112, 0.181)		0.242	0.209	40	50
RNF13_-_149530590.23-P1P2_207	RNF13_-_149530590.23-P1P2	RNF13	GAGCCCGGCTGCCGAATCTT	-11	rU:dT	0.221	(0.178, 0.264)		0.242	0.186	50	60
RNF13_-_149530590.23-P1P2_210	RNF13_-_149530590.23-P1P2	RNF13	GAGCCCGGCAACCGAATCTT	-10	rA:dC	0.054	(0.037, 0.072)		0.204	0.201	50	70
RNF13_-_149530590.23-P1P2_215	RNF13_-_149530590.23-P1P2	RNF13	GAGCCCGGCACCCGAATCTT	-10	rC:dC	0.014	(0.004, 0.025)		0.204	0.165	40	60
RNF13_-_149530590.23-P1P2_218	RNF13_-_149530590.23-P1P2	RNF13	GAGCCCGGCATCCGAATCTT	-10	rU:dC	0.014	(0.002, 0.025)		0.204	0.165	50	60
RNF13_-_149530590.23-P1P2_221	RNF13_-_149530590.23-P1P2	RNF13	GAGCCCGGCAGACGAATCTT	-9	rA:dG	0.026	(0.003, 0.048)		0.191	0.164	50	60
RNF13_-_149530590.23-P1P2_224	RNF13_-_149530590.23-P1P2	RNF13	GAGCCCGGCAGGCGAATCTT	-9	rG:dG	0.273	(0.243, 0.302)		0.191	0.212	40	60
RNF13_-_149530590.23-P1P2_229	RNF13_-_149530590.23-P1P2	RNF13	GAGCCCGGCAGTCGAATCTT	-9	rU:dG	0.464	(0.419, 0.509)		0.191	0.192	50	50
RNF13_-_149530590.23-P1P2_233	RNF13_-_149530590.23-P1P2	RNF13	GAGCCCGGCAGCAGAATCTT	-8	rA:dG	-0.021	(-0.035, -0.007)		0.181	0.164	30	50
RNF13_-_149530590.23-P1P2_236	RNF13_-_149530590.23-P1P2	RNF13	GAGCCCGGCAGCGGAATCTT	-8	rG:dG	0.106	(0.084, 0.129)		0.181	0.212	40	50
RNF13_-_149530590.23-P1P2_241	RNF13_-_149530590.23-P1P2	RNF13	GAGCCCGGCAGCTGAATCTT	-8	rU:dG	0.196	(0.161, 0.230)		0.181	0.192	30	30
RNF13_-_149530590.23-P1P2_246	RNF13_-_149530590.23-P1P2	RNF13	GAGCCCGGCAGCCAAATCTT	-7	rA:dC	0.060	(0.046, 0.074)		0.120	0.201	30	60
RNF13_-_149530590.23-P1P2_251	RNF13_-_149530590.23-P1P2	RNF13	GAGCCCGGCAGCCCAATCTT	-7	rC:dC	0.032	(0.021, 0.042)		0.120	0.165	30	50
RNF13_-_149530590.23-P1P2_254	RNF13_-_149530590.23-P1P2	RNF13	GAGCCCGGCAGCCTAATCTT	-7	rU:dC	0.015	(0.004, 0.027)		0.120	0.165	40	60
RNF13_-_149530590.23-P1P2_261	RNF13_-_149530590.23-P1P2	RNF13	GAGCCCGGCAGCCGGATCTT	-6	rG:dT	0.210	(0.190, 0.230)		0.139	0.235	50	60
RNF13_-_149530590.23-P1P2_264	RNF13_-_149530590.23-P1P2	RNF13	GAGCCCGGCAGCCGCATCTT	-6	rC:dT	0.049	(0.033, 0.064)		0.139	0.209	30	40
RNF13_-_149530590.23-P1P2_267	RNF13_-_149530590.23-P1P2	RNF13	GAGCCCGGCAGCCGTATCTT	-6	rU:dT	0.047	(0.029, 0.066)		0.139	0.186	40	50
RNF13_-_149530590.23-P1P2_273	RNF13_-_149530590.23-P1P2	RNF13	GAGCCCGGCAGCCGAGTCTT	-5	rG:dT	0.216	(0.189, 0.243)		0.130	0.235	40	50
RNF13_-_149530590.23-P1P2_276	RNF13_-_149530590.23-P1P2	RNF13	GAGCCCGGCAGCCGACTCTT	-5	rC:dT	0.053	(0.039, 0.068)		0.130	0.209	40	60
RNF13_-_149530590.23-P1P2_279	RNF13_-_149530590.23-P1P2	RNF13	GAGCCCGGCAGCCGATTCTT	-5	rU:dT	0.035	(0.019, 0.051)		0.130	0.186	50	70
RNF13_-_149530590.23-P1P2_280	RNF13_-_149530590.23-P1P2	RNF13	GAGCCCGGCAGCCGAAACTT	-4	rA:dA	0.055	(0.043, 0.067)		0.147	0.182	50	50
RNF13_-_149530590.23-P1P2_283	RNF13_-_149530590.23-P1P2	RNF13	GAGCCCGGCAGCCGAAGCTT	-4	rG:dA	0.106	(0.091, 0.121)		0.147	0.200	30	50
RNF13_-_149530590.23-P1P2_286	RNF13_-_149530590.23-P1P2	RNF13	GAGCCCGGCAGCCGAACCTT	-4	rC:dA	0.081	(0.068, 0.094)		0.147	0.225	30	60
RNF13_-_149530590.23-P1P2_293	RNF13_-_149530590.23-P1P2	RNF13	GAGCCCGGCAGCCGAATATT	-3	rA:dG	0.001	(-0.010, 0.013)		0.116	0.164	40	60
RNF13_-_149530590.23-P1P2_296	RNF13_-_149530590.23-P1P2	RNF13	GAGCCCGGCAGCCGAATGTT	-3	rG:dG	0.049	(0.036, 0.062)		0.116	0.212	50	50
RNF13_-_149530590.23-P1P2_301	RNF13_-_149530590.23-P1P2	RNF13	GAGCCCGGCAGCCGAATTTT	-3	rU:dG	0.006	(-0.007, 0.020)		0.116	0.192	50	50
RNF13_-_149530590.23-P1P2_304	RNF13_-_149530590.23-P1P2	RNF13	GAGCCCGGCAGCCGAATCAT	-2	rA:dA	0.053	(0.044, 0.062)		0.113	0.182	40	60
RNF13_-_149530590.23-P1P2_307	RNF13_-_149530590.23-P1P2	RNF13	GAGCCCGGCAGCCGAATCGT	-2	rG:dA	0.087	(0.075, 0.100)		0.113	0.200	50	50
RNF13_-_149530590.23-P1P2_310	RNF13_-_149530590.23-P1P2	RNF13	GAGCCCGGCAGCCGAATCCT	-2	rC:dA	0.101	(0.082, 0.121)		0.113	0.225	40	40
RNF13_-_149530590.23-P1P2_316	RNF13_-_149530590.23-P1P2	RNF13	GAGCCCGGCAGCCGAATCTA	-1	rA:dA	0.054	(0.042, 0.067)		0.105	0.182	50	70
RNF13_-_149530590.23-P1P2_319	RNF13_-_149530590.23-P1P2	RNF13	GAGCCCGGCAGCCGAATCTG	-1	rG:dA	0.118	(0.102, 0.134)		0.105	0.200	40	50
RNF13_-_149530590.23-P1P2_322	RNF13_-_149530590.23-P1P2	RNF13	GAGCCCGGCAGCCGAATCTC	-1	rC:dA	0.064	(0.047, 0.080)		0.105	0.225	40	60
RNF13_-_149531034.23-P1P2	RNF13_-_149531034.23-P1P2	RNF13	GTCGTCCCTGCTAGTACTCC			1.000					40	60
RNF13_-_149531034.23-P1P2_100	RNF13_-_149531034.23-P1P2	RNF13	GACGTCCCTGCTAGTACTCC	-19	rA:dA	0.414	(0.378, 0.450)		0.260	0.182	40	60
RNF13_-_149531034.23-P1P2_103	RNF13_-_149531034.23-P1P2	RNF13	GGCGTCCCTGCTAGTACTCC	-19	rG:dA	0.441	(0.403, 0.479)		0.260	0.200	40	50
RNF13_-_149531034.23-P1P2_106	RNF13_-_149531034.23-P1P2	RNF13	GCCGTCCCTGCTAGTACTCC	-19	rC:dA	0.335	(0.303, 0.368)		0.260	0.225	30	60
RNF13_-_149531034.23-P1P2_113	RNF13_-_149531034.23-P1P2	RNF13	GTAGTCCCTGCTAGTACTCC	-18	rA:dG	0.450	(0.420, 0.480)		0.218	0.164	50	60
RNF13_-_149531034.23-P1P2_116	RNF13_-_149531034.23-P1P2	RNF13	GTGGTCCCTGCTAGTACTCC	-18	rG:dG	0.493	(0.456, 0.531)		0.218	0.212	40	50
RNF13_-_149531034.23-P1P2_121	RNF13_-_149531034.23-P1P2	RNF13	GTTGTCCCTGCTAGTACTCC	-18	rU:dG	0.363	(0.330, 0.397)		0.218	0.192	40	50
RNF13_-_149531034.23-P1P2_126	RNF13_-_149531034.23-P1P2	RNF13	GTCATCCCTGCTAGTACTCC	-17	rA:dC	0.247	(0.223, 0.271)		0.274	0.201	40	70
RNF13_-_149531034.23-P1P2_131	RNF13_-_149531034.23-P1P2	RNF13	GTCCTCCCTGCTAGTACTCC	-17	rC:dC	0.282	(0.261, 0.304)		0.274	0.165	40	60
RNF13_-_149531034.23-P1P2_134	RNF13_-_149531034.23-P1P2	RNF13	GTCTTCCCTGCTAGTACTCC	-17	rU:dC	0.244	(0.225, 0.263)		0.274	0.165	30	60
RNF13_-_149531034.23-P1P2_136	RNF13_-_149531034.23-P1P2	RNF13	GTCGACCCTGCTAGTACTCC	-16	rA:dA	0.272	(0.245, 0.298)		0.261	0.182	40	60
RNF13_-_149531034.23-P1P2_139	RNF13_-_149531034.23-P1P2	RNF13	GTCGGCCCTGCTAGTACTCC	-16	rG:dA	0.327	(0.299, 0.354)		0.261	0.200	40	60
RNF13_-_149531034.23-P1P2_142	RNF13_-_149531034.23-P1P2	RNF13	GTCGCCCCTGCTAGTACTCC	-16	rC:dA	0.293	(0.263, 0.324)		0.261	0.225	30	50
RNF13_-_149531034.23-P1P2_149	RNF13_-_149531034.23-P1P2	RNF13	GTCGTACCTGCTAGTACTCC	-15	rA:dG	0.235	(0.205, 0.265)		0.223	0.164	40	50
RNF13_-_149531034.23-P1P2_152	RNF13_-_149531034.23-P1P2	RNF13	GTCGTGCCTGCTAGTACTCC	-15	rG:dG	0.282	(0.252, 0.311)		0.223	0.212	40	60
RNF13_-_149531034.23-P1P2_157	RNF13_-_149531034.23-P1P2	RNF13	GTCGTTCCTGCTAGTACTCC	-15	rU:dG	0.315	(0.282, 0.348)		0.223	0.192	30	60
RNF13_-_149531034.23-P1P2_161	RNF13_-_149531034.23-P1P2	RNF13	GTCGTCACTGCTAGTACTCC	-14	rA:dG	0.236	(0.210, 0.263)		0.256	0.164	40	70
RNF13_-_149531034.23-P1P2_164	RNF13_-_149531034.23-P1P2	RNF13	GTCGTCGCTGCTAGTACTCC	-14	rG:dG	0.317	(0.287, 0.346)		0.256	0.212	50	60
RNF13_-_149531034.23-P1P2_169	RNF13_-_149531034.23-P1P2	RNF13	GTCGTCTCTGCTAGTACTCC	-14	rU:dG	0.340	(0.307, 0.373)		0.256	0.192	40	60
RNF13_-_149531034.23-P1P2_173	RNF13_-_149531034.23-P1P2	RNF13	GTCGTCCATGCTAGTACTCC	-13	rA:dG	0.193	(0.170, 0.216)		0.259	0.164	40	60
RNF13_-_149531034.23-P1P2_176	RNF13_-_149531034.23-P1P2	RNF13	GTCGTCCGTGCTAGTACTCC	-13	rG:dG	0.264	(0.234, 0.293)		0.259	0.212	40	60
RNF13_-_149531034.23-P1P2_181	RNF13_-_149531034.23-P1P2	RNF13	GTCGTCCTTGCTAGTACTCC	-13	rU:dG	0.306	(0.275, 0.338)		0.259	0.192	50	60
RNF13_-_149531034.23-P1P2_184	RNF13_-_149531034.23-P1P2	RNF13	GTCGTCCCAGCTAGTACTCC	-12	rA:dA	0.209	(0.184, 0.234)		0.259	0.182	30	50
RNF13_-_149531034.23-P1P2_187	RNF13_-_149531034.23-P1P2	RNF13	GTCGTCCCGGCTAGTACTCC	-12	rG:dA	0.356	(0.320, 0.393)		0.259	0.200	50	50
RNF13_-_149531034.23-P1P2_190	RNF13_-_149531034.23-P1P2	RNF13	GTCGTCCCCGCTAGTACTCC	-12	rC:dA	0.174	(0.151, 0.196)		0.259	0.225	40	50
RNF13_-_149531034.23-P1P2_198	RNF13_-_149531034.23-P1P2	RNF13	GTCGTCCCTACTAGTACTCC	-11	rA:dC	0.083	(0.070, 0.096)		0.242	0.201	40	50
RNF13_-_149531034.23-P1P2_203	RNF13_-_149531034.23-P1P2	RNF13	GTCGTCCCTCCTAGTACTCC	-11	rC:dC	0.043	(0.034, 0.053)		0.242	0.165	30	50
RNF13_-_149531034.23-P1P2_206	RNF13_-_149531034.23-P1P2	RNF13	GTCGTCCCTTCTAGTACTCC	-11	rU:dC	0.052	(0.041, 0.063)		0.242	0.165	40	50
RNF13_-_149531034.23-P1P2_209	RNF13_-_149531034.23-P1P2	RNF13	GTCGTCCCTGATAGTACTCC	-10	rA:dG	0.081	(0.070, 0.091)		0.204	0.164	30	70
RNF13_-_149531034.23-P1P2_212	RNF13_-_149531034.23-P1P2	RNF13	GTCGTCCCTGGTAGTACTCC	-10	rG:dG	0.254	(0.226, 0.282)		0.204	0.212	40	50
RNF13_-_149531034.23-P1P2_217	RNF13_-_149531034.23-P1P2	RNF13	GTCGTCCCTGTTAGTACTCC	-10	rU:dG	0.245	(0.216, 0.275)		0.204	0.192	40	50
RNF13_-_149531034.23-P1P2_220	RNF13_-_149531034.23-P1P2	RNF13	GTCGTCCCTGCAAGTACTCC	-9	rA:dA	0.048	(0.038, 0.057)		0.191	0.182	30	50
RNF13_-_149531034.23-P1P2_223	RNF13_-_149531034.23-P1P2	RNF13	GTCGTCCCTGCGAGTACTCC	-9	rG:dA	0.106	(0.093, 0.118)		0.191	0.200	50	60
RNF13_-_149531034.23-P1P2_226	RNF13_-_149531034.23-P1P2	RNF13	GTCGTCCCTGCCAGTACTCC	-9	rC:dA	0.141	(0.124, 0.158)		0.191	0.225	30	50
RNF13_-_149531034.23-P1P2_237	RNF13_-_149531034.23-P1P2	RNF13	GTCGTCCCTGCTGGTACTCC	-8	rG:dT	0.364	(0.323, 0.405)		0.181	0.235	30	40
RNF13_-_149531034.23-P1P2_240	RNF13_-_149531034.23-P1P2	RNF13	GTCGTCCCTGCTCGTACTCC	-8	rC:dT	0.058	(0.048, 0.068)		0.181	0.209	30	40
RNF13_-_149531034.23-P1P2_243	RNF13_-_149531034.23-P1P2	RNF13	GTCGTCCCTGCTTGTACTCC	-8	rU:dT	0.061	(0.050, 0.073)		0.181	0.186	30	60
RNF13_-_149531034.23-P1P2_246	RNF13_-_149531034.23-P1P2	RNF13	GTCGTCCCTGCTAATACTCC	-7	rA:dC	0.042	(0.030, 0.054)		0.120	0.201	40	40
RNF13_-_149531034.23-P1P2_251	RNF13_-_149531034.23-P1P2	RNF13	GTCGTCCCTGCTACTACTCC	-7	rC:dC	0.024	(0.016, 0.031)		0.120	0.165	30	30
RNF13_-_149531034.23-P1P2_254	RNF13_-_149531034.23-P1P2	RNF13	GTCGTCCCTGCTATTACTCC	-7	rU:dC	0.018	(0.008, 0.028)		0.120	0.165	40	60
RNF13_-_149531034.23-P1P2_256	RNF13_-_149531034.23-P1P2	RNF13	GTCGTCCCTGCTAGAACTCC	-6	rA:dA	0.054	(0.043, 0.065)		0.139	0.182	30	50
RNF13_-_149531034.23-P1P2_259	RNF13_-_149531034.23-P1P2	RNF13	GTCGTCCCTGCTAGGACTCC	-6	rG:dA	0.073	(0.062, 0.084)		0.139	0.200	30	50
RNF13_-_149531034.23-P1P2_262	RNF13_-_149531034.23-P1P2	RNF13	GTCGTCCCTGCTAGCACTCC	-6	rC:dA	0.076	(0.063, 0.088)		0.139	0.225	40	60
RNF13_-_149531034.23-P1P2_273	RNF13_-_149531034.23-P1P2	RNF13	GTCGTCCCTGCTAGTGCTCC	-5	rG:dT	0.164	(0.147, 0.182)		0.130	0.235	30	50
RNF13_-_149531034.23-P1P2_276	RNF13_-_149531034.23-P1P2	RNF13	GTCGTCCCTGCTAGTCCTCC	-5	rC:dT	0.066	(0.055, 0.078)		0.130	0.209	30	40
RNF13_-_149531034.23-P1P2_279	RNF13_-_149531034.23-P1P2	RNF13	GTCGTCCCTGCTAGTTCTCC	-5	rU:dT	0.043	(0.030, 0.055)		0.130	0.186	30	40
RNF13_-_149531034.23-P1P2_281	RNF13_-_149531034.23-P1P2	RNF13	GTCGTCCCTGCTAGTAATCC	-4	rA:dG	0.024	(0.013, 0.035)		0.147	0.164	40	50
RNF13_-_149531034.23-P1P2_284	RNF13_-_149531034.23-P1P2	RNF13	GTCGTCCCTGCTAGTAGTCC	-4	rG:dG	0.082	(0.069, 0.095)		0.147	0.212	30	50
RNF13_-_149531034.23-P1P2_289	RNF13_-_149531034.23-P1P2	RNF13	GTCGTCCCTGCTAGTATTCC	-4	rU:dG	0.040	(0.030, 0.050)		0.147	0.192	30	60
RNF13_-_149531034.23-P1P2_292	RNF13_-_149531034.23-P1P2	RNF13	GTCGTCCCTGCTAGTACACC	-3	rA:dA	0.042	(0.033, 0.051)		0.116	0.182	40	60
RNF13_-_149531034.23-P1P2_295	RNF13_-_149531034.23-P1P2	RNF13	GTCGTCCCTGCTAGTACGCC	-3	rG:dA	0.064	(0.052, 0.076)		0.116	0.200	30	60
RNF13_-_149531034.23-P1P2_298	RNF13_-_149531034.23-P1P2	RNF13	GTCGTCCCTGCTAGTACCCC	-3	rC:dA	0.086	(0.073, 0.098)		0.116	0.225	40	50
RNF13_-_149531034.23-P1P2_305	RNF13_-_149531034.23-P1P2	RNF13	GTCGTCCCTGCTAGTACTAC	-2	rA:dG	0.010	(0.002, 0.019)		0.113	0.164	40	50
RNF13_-_149531034.23-P1P2_308	RNF13_-_149531034.23-P1P2	RNF13	GTCGTCCCTGCTAGTACTGC	-2	rG:dG	0.038	(0.029, 0.047)		0.113	0.212	40	50
RNF13_-_149531034.23-P1P2_313	RNF13_-_149531034.23-P1P2	RNF13	GTCGTCCCTGCTAGTACTTC	-2	rU:dG	0.023	(0.013, 0.032)		0.113	0.192	40	50
RNF13_-_149531034.23-P1P2_317	RNF13_-_149531034.23-P1P2	RNF13	GTCGTCCCTGCTAGTACTCA	-1	rA:dG	0.005	(-0.004, 0.014)		0.105	0.164	40	60
RNF13_-_149531034.23-P1P2_320	RNF13_-_149531034.23-P1P2	RNF13	GTCGTCCCTGCTAGTACTCG	-1	rG:dG	0.034	(0.028, 0.041)		0.105	0.212	50	70
RNF13_-_149531034.23-P1P2_325	RNF13_-_149531034.23-P1P2	RNF13	GTCGTCCCTGCTAGTACTCT	-1	rU:dG	0.013	(0.004, 0.022)		0.105	0.192	40	50
RNF13_-_149531289.23-P1P2	RNF13_-_149531289.23-P1P2	RNF13	GGCTGGGTGAGAAGTCAATT			1.000					40	50
RNF13_-_149531289.23-P1P2_102	RNF13_-_149531289.23-P1P2	RNF13	GACTGGGTGAGAAGTCAATT	-19	rA:dC	0.895	(0.842, 0.949)		0.260	0.201	30	50
RNF13_-_149531289.23-P1P2_107	RNF13_-_149531289.23-P1P2	RNF13	GCCTGGGTGAGAAGTCAATT	-19	rC:dC	0.907	(0.867, 0.947)		0.260	0.165	30	50
RNF13_-_149531289.23-P1P2_110	RNF13_-_149531289.23-P1P2	RNF13	GTCTGGGTGAGAAGTCAATT	-19	rU:dC	0.870	(0.827, 0.912)		0.260	0.165	30	40
RNF13_-_149531289.23-P1P2_113	RNF13_-_149531289.23-P1P2	RNF13	GGATGGGTGAGAAGTCAATT	-18	rA:dG	0.895	(0.848, 0.941)		0.218	0.164	30	60
RNF13_-_149531289.23-P1P2_116	RNF13_-_149531289.23-P1P2	RNF13	GGGTGGGTGAGAAGTCAATT	-18	rG:dG	0.943	(0.889, 0.997)		0.218	0.212	30	50
RNF13_-_149531289.23-P1P2_121	RNF13_-_149531289.23-P1P2	RNF13	GGTTGGGTGAGAAGTCAATT	-18	rU:dG	0.890	(0.837, 0.942)		0.218	0.192	30	60
RNF13_-_149531289.23-P1P2_124	RNF13_-_149531289.23-P1P2	RNF13	GGCAGGGTGAGAAGTCAATT	-17	rA:dA	0.811	(0.754, 0.868)		0.274	0.182	30	50
RNF13_-_149531289.23-P1P2_127	RNF13_-_149531289.23-P1P2	RNF13	GGCGGGGTGAGAAGTCAATT	-17	rG:dA	0.900	(0.848, 0.952)		0.274	0.200	40	50
RNF13_-_149531289.23-P1P2_130	RNF13_-_149531289.23-P1P2	RNF13	GGCCGGGTGAGAAGTCAATT	-17	rC:dA	0.907	(0.855, 0.959)		0.274	0.225	40	60
RNF13_-_149531289.23-P1P2_138	RNF13_-_149531289.23-P1P2	RNF13	GGCTAGGTGAGAAGTCAATT	-16	rA:dC	0.638	(0.584, 0.691)		0.261	0.201	30	50
RNF13_-_149531289.23-P1P2_143	RNF13_-_149531289.23-P1P2	RNF13	GGCTCGGTGAGAAGTCAATT	-16	rC:dC	0.589	(0.551, 0.626)		0.261	0.165	40	40
RNF13_-_149531289.23-P1P2_146	RNF13_-_149531289.23-P1P2	RNF13	GGCTTGGTGAGAAGTCAATT	-16	rU:dC	0.495	(0.444, 0.545)		0.261	0.165	30	50
RNF13_-_149531289.23-P1P2_150	RNF13_-_149531289.23-P1P2	RNF13	GGCTGAGTGAGAAGTCAATT	-15	rA:dC	0.429	(0.382, 0.476)		0.223	0.201	40	60
RNF13_-_149531289.23-P1P2_155	RNF13_-_149531289.23-P1P2	RNF13	GGCTGCGTGAGAAGTCAATT	-15	rC:dC	0.341	(0.295, 0.388)		0.223	0.165	40	60
RNF13_-_149531289.23-P1P2_158	RNF13_-_149531289.23-P1P2	RNF13	GGCTGTGTGAGAAGTCAATT	-15	rU:dC	0.353	(0.305, 0.401)		0.223	0.165	40	50
RNF13_-_149531289.23-P1P2_162	RNF13_-_149531289.23-P1P2	RNF13	GGCTGGATGAGAAGTCAATT	-14	rA:dC	0.457	(0.400, 0.514)		0.256	0.201	30	50
RNF13_-_149531289.23-P1P2_167	RNF13_-_149531289.23-P1P2	RNF13	GGCTGGCTGAGAAGTCAATT	-14	rC:dC	0.352	(0.308, 0.395)		0.256	0.165	30	50
RNF13_-_149531289.23-P1P2_170	RNF13_-_149531289.23-P1P2	RNF13	GGCTGGTTGAGAAGTCAATT	-14	rU:dC	0.381	(0.324, 0.439)		0.256	0.165	40	60
RNF13_-_149531289.23-P1P2_172	RNF13_-_149531289.23-P1P2	RNF13	GGCTGGGAGAGAAGTCAATT	-13	rA:dA	0.576	(0.525, 0.626)		0.259	0.182	40	50
RNF13_-_149531289.23-P1P2_175	RNF13_-_149531289.23-P1P2	RNF13	GGCTGGGGGAGAAGTCAATT	-13	rG:dA	0.728	(0.688, 0.769)		0.259	0.200	30	60
RNF13_-_149531289.23-P1P2_178	RNF13_-_149531289.23-P1P2	RNF13	GGCTGGGCGAGAAGTCAATT	-13	rC:dA	0.550	(0.493, 0.608)		0.259	0.225	40	60
RNF13_-_149531289.23-P1P2_186	RNF13_-_149531289.23-P1P2	RNF13	GGCTGGGTAAGAAGTCAATT	-12	rA:dC	0.237	(0.193, 0.280)		0.259	0.201	40	50
RNF13_-_149531289.23-P1P2_191	RNF13_-_149531289.23-P1P2	RNF13	GGCTGGGTCAGAAGTCAATT	-12	rC:dC	0.076	(0.050, 0.103)		0.259	0.165	20	50
RNF13_-_149531289.23-P1P2_194	RNF13_-_149531289.23-P1P2	RNF13	GGCTGGGTTAGAAGTCAATT	-12	rU:dC	0.150	(0.112, 0.187)		0.259	0.165	40	40
RNF13_-_149531289.23-P1P2_201	RNF13_-_149531289.23-P1P2	RNF13	GGCTGGGTGGGAAGTCAATT	-11	rG:dT	0.824	(0.782, 0.867)		0.242	0.235	30	60
RNF13_-_149531289.23-P1P2_204	RNF13_-_149531289.23-P1P2	RNF13	GGCTGGGTGCGAAGTCAATT	-11	rC:dT	0.192	(0.153, 0.232)		0.242	0.209	40	50
RNF13_-_149531289.23-P1P2_207	RNF13_-_149531289.23-P1P2	RNF13	GGCTGGGTGTGAAGTCAATT	-11	rU:dT	0.325	(0.277, 0.372)		0.242	0.186	40	50
RNF13_-_149531289.23-P1P2_210	RNF13_-_149531289.23-P1P2	RNF13	GGCTGGGTGAAAAGTCAATT	-10	rA:dC	0.041	(0.017, 0.065)		0.204	0.201	20	50
RNF13_-_149531289.23-P1P2_215	RNF13_-_149531289.23-P1P2	RNF13	GGCTGGGTGACAAGTCAATT	-10	rC:dC	-0.010	(-0.021, 0.001)		0.204	0.165	30	60
RNF13_-_149531289.23-P1P2_218	RNF13_-_149531289.23-P1P2	RNF13	GGCTGGGTGATAAGTCAATT	-10	rU:dC	-0.003	(-0.017, 0.011)		0.204	0.165	40	60
RNF13_-_149531289.23-P1P2_225	RNF13_-_149531289.23-P1P2	RNF13	GGCTGGGTGAGGAGTCAATT	-9	rG:dT	0.824	(0.779, 0.869)		0.191	0.235	40	50
RNF13_-_149531289.23-P1P2_228	RNF13_-_149531289.23-P1P2	RNF13	GGCTGGGTGAGCAGTCAATT	-9	rC:dT	0.239	(0.191, 0.287)		0.191	0.209	40	60
RNF13_-_149531289.23-P1P2_231	RNF13_-_149531289.23-P1P2	RNF13	GGCTGGGTGAGTAGTCAATT	-9	rU:dT	0.248	(0.196, 0.301)		0.191	0.186	30	60
RNF13_-_149531289.23-P1P2_237	RNF13_-_149531289.23-P1P2	RNF13	GGCTGGGTGAGAGGTCAATT	-8	rG:dT	0.698	(0.649, 0.747)		0.181	0.235	30	50
RNF13_-_149531289.23-P1P2_240	RNF13_-_149531289.23-P1P2	RNF13	GGCTGGGTGAGACGTCAATT	-8	rC:dT	0.084	(0.052, 0.115)		0.181	0.209	50	60
RNF13_-_149531289.23-P1P2_243	RNF13_-_149531289.23-P1P2	RNF13	GGCTGGGTGAGATGTCAATT	-8	rU:dT	0.120	(0.086, 0.154)		0.181	0.186	40	60
RNF13_-_149531289.23-P1P2_246	RNF13_-_149531289.23-P1P2	RNF13	GGCTGGGTGAGAAATCAATT	-7	rA:dC	0.037	(0.017, 0.057)		0.120	0.201	40	40
RNF13_-_149531289.23-P1P2_251	RNF13_-_149531289.23-P1P2	RNF13	GGCTGGGTGAGAACTCAATT	-7	rC:dC	-0.009	(-0.019, 0.001)		0.120	0.165	40	60
RNF13_-_149531289.23-P1P2_254	RNF13_-_149531289.23-P1P2	RNF13	GGCTGGGTGAGAATTCAATT	-7	rU:dC	-0.022	(-0.034, -0.009)		0.120	0.165	30	50
RNF13_-_149531289.23-P1P2_256	RNF13_-_149531289.23-P1P2	RNF13	GGCTGGGTGAGAAGACAATT	-6	rA:dA	0.058	(0.032, 0.084)		0.139	0.182	30	50
RNF13_-_149531289.23-P1P2_259	RNF13_-_149531289.23-P1P2	RNF13	GGCTGGGTGAGAAGGCAATT	-6	rG:dA	0.060	(0.041, 0.079)		0.139	0.200	30	30
RNF13_-_149531289.23-P1P2_262	RNF13_-_149531289.23-P1P2	RNF13	GGCTGGGTGAGAAGCCAATT	-6	rC:dA	0.130	(0.106, 0.154)		0.139	0.225	30	50
RNF13_-_149531289.23-P1P2_269	RNF13_-_149531289.23-P1P2	RNF13	GGCTGGGTGAGAAGTAAATT	-5	rA:dG	-0.025	(-0.042, -0.008)		0.130	0.164	30	50
RNF13_-_149531289.23-P1P2_272	RNF13_-_149531289.23-P1P2	RNF13	GGCTGGGTGAGAAGTGAATT	-5	rG:dG	0.005	(-0.011, 0.021)		0.130	0.212	20	50
RNF13_-_149531289.23-P1P2_277	RNF13_-_149531289.23-P1P2	RNF13	GGCTGGGTGAGAAGTTAATT	-5	rU:dG	0.003	(-0.015, 0.021)		0.130	0.192	20	60
RNF13_-_149531289.23-P1P2_285	RNF13_-_149531289.23-P1P2	RNF13	GGCTGGGTGAGAAGTCGATT	-4	rG:dT	0.457	(0.411, 0.504)		0.147	0.235	50	60
RNF13_-_149531289.23-P1P2_288	RNF13_-_149531289.23-P1P2	RNF13	GGCTGGGTGAGAAGTCCATT	-4	rC:dT	0.073	(0.050, 0.096)		0.147	0.209	30	40
RNF13_-_149531289.23-P1P2_291	RNF13_-_149531289.23-P1P2	RNF13	GGCTGGGTGAGAAGTCTATT	-4	rU:dT	0.057	(0.033, 0.081)		0.147	0.186	30	50
RNF13_-_149531289.23-P1P2_297	RNF13_-_149531289.23-P1P2	RNF13	GGCTGGGTGAGAAGTCAGTT	-3	rG:dT	0.522	(0.477, 0.567)		0.116	0.235	30	40
RNF13_-_149531289.23-P1P2_300	RNF13_-_149531289.23-P1P2	RNF13	GGCTGGGTGAGAAGTCACTT	-3	rC:dT	0.064	(0.045, 0.083)		0.116	0.209	30	40
RNF13_-_149531289.23-P1P2_303	RNF13_-_149531289.23-P1P2	RNF13	GGCTGGGTGAGAAGTCATTT	-3	rU:dT	0.061	(0.041, 0.080)		0.116	0.186	30	30
RNF13_-_149531289.23-P1P2_304	RNF13_-_149531289.23-P1P2	RNF13	GGCTGGGTGAGAAGTCAAAT	-2	rA:dA	0.033	(0.017, 0.050)		0.113	0.182	30	40
RNF13_-_149531289.23-P1P2_307	RNF13_-_149531289.23-P1P2	RNF13	GGCTGGGTGAGAAGTCAAGT	-2	rG:dA	0.103	(0.084, 0.121)		0.113	0.200	30	50
RNF13_-_149531289.23-P1P2_310	RNF13_-_149531289.23-P1P2	RNF13	GGCTGGGTGAGAAGTCAACT	-2	rC:dA	0.082	(0.057, 0.106)		0.113	0.225	30	50
RNF13_-_149531289.23-P1P2_316	RNF13_-_149531289.23-P1P2	RNF13	GGCTGGGTGAGAAGTCAATA	-1	rA:dA	0.030	(0.012, 0.048)		0.105	0.182	30	60
RNF13_-_149531289.23-P1P2_319	RNF13_-_149531289.23-P1P2	RNF13	GGCTGGGTGAGAAGTCAATG	-1	rG:dA	0.100	(0.078, 0.123)		0.105	0.200	30	30
RNF13_-_149531289.23-P1P2_322	RNF13_-_149531289.23-P1P2	RNF13	GGCTGGGTGAGAAGTCAATC	-1	rC:dA	0.062	(0.035, 0.089)		0.105	0.225	30	60
RNF141_-_10562561.23-P1P2	RNF141_-_10562561.23-P1P2	RNF141	GGGCTAGGCCTGTCTCCCCG			1.000					40	40
RNF141_-_10562561.23-P1P2_102	RNF141_-_10562561.23-P1P2	RNF141	GAGCTAGGCCTGTCTCCCCG	-19	rA:dC	0.608	(0.587, 0.629)		0.260	0.201	30	30
RNF141_-_10562561.23-P1P2_107	RNF141_-_10562561.23-P1P2	RNF141	GCGCTAGGCCTGTCTCCCCG	-19	rC:dC	0.595	(0.574, 0.616)		0.260	0.165	30	40
RNF141_-_10562561.23-P1P2_110	RNF141_-_10562561.23-P1P2	RNF141	GTGCTAGGCCTGTCTCCCCG	-19	rU:dC	0.576	(0.557, 0.596)		0.260	0.165	30	40
RNF141_-_10562561.23-P1P2_114	RNF141_-_10562561.23-P1P2	RNF141	GGACTAGGCCTGTCTCCCCG	-18	rA:dC	0.586	(0.567, 0.606)		0.218	0.201	40	40
RNF141_-_10562561.23-P1P2_119	RNF141_-_10562561.23-P1P2	RNF141	GGCCTAGGCCTGTCTCCCCG	-18	rC:dC	0.604	(0.586, 0.623)		0.218	0.165	30	30
RNF141_-_10562561.23-P1P2_122	RNF141_-_10562561.23-P1P2	RNF141	GGTCTAGGCCTGTCTCCCCG	-18	rU:dC	0.569	(0.552, 0.587)		0.218	0.165	40	40
RNF141_-_10562561.23-P1P2_125	RNF141_-_10562561.23-P1P2	RNF141	GGGATAGGCCTGTCTCCCCG	-17	rA:dG	0.587	(0.558, 0.615)		0.274	0.164	30	40
RNF141_-_10562561.23-P1P2_128	RNF141_-_10562561.23-P1P2	RNF141	GGGGTAGGCCTGTCTCCCCG	-17	rG:dG	0.593	(0.567, 0.620)		0.274	0.212	30	40
RNF141_-_10562561.23-P1P2_133	RNF141_-_10562561.23-P1P2	RNF141	GGGTTAGGCCTGTCTCCCCG	-17	rU:dG	0.596	(0.571, 0.621)		0.274	0.192	40	40
RNF141_-_10562561.23-P1P2_136	RNF141_-_10562561.23-P1P2	RNF141	GGGCAAGGCCTGTCTCCCCG	-16	rA:dA	0.631	(0.601, 0.661)		0.261	0.182	30	40
RNF141_-_10562561.23-P1P2_139	RNF141_-_10562561.23-P1P2	RNF141	GGGCGAGGCCTGTCTCCCCG	-16	rG:dA	0.662	(0.638, 0.686)		0.261	0.200	30	30
RNF141_-_10562561.23-P1P2_142	RNF141_-_10562561.23-P1P2	RNF141	GGGCCAGGCCTGTCTCCCCG	-16	rC:dA	0.661	(0.635, 0.687)		0.261	0.225	30	40
RNF141_-_10562561.23-P1P2_153	RNF141_-_10562561.23-P1P2	RNF141	GGGCTGGGCCTGTCTCCCCG	-15	rG:dT	0.836	(0.810, 0.863)		0.223	0.235	30	30
RNF141_-_10562561.23-P1P2_156	RNF141_-_10562561.23-P1P2	RNF141	GGGCTCGGCCTGTCTCCCCG	-15	rC:dT	0.787	(0.756, 0.819)		0.223	0.209	30	40
RNF141_-_10562561.23-P1P2_159	RNF141_-_10562561.23-P1P2	RNF141	GGGCTTGGCCTGTCTCCCCG	-15	rU:dT	0.767	(0.736, 0.798)		0.223	0.186	40	40
RNF141_-_10562561.23-P1P2_162	RNF141_-_10562561.23-P1P2	RNF141	GGGCTAAGCCTGTCTCCCCG	-14	rA:dC	0.609	(0.579, 0.640)		0.256	0.201	40	40
RNF141_-_10562561.23-P1P2_167	RNF141_-_10562561.23-P1P2	RNF141	GGGCTACGCCTGTCTCCCCG	-14	rC:dC	0.584	(0.550, 0.617)		0.256	0.165	30	30
RNF141_-_10562561.23-P1P2_170	RNF141_-_10562561.23-P1P2	RNF141	GGGCTATGCCTGTCTCCCCG	-14	rU:dC	0.621	(0.590, 0.652)		0.256	0.165	30	30
RNF141_-_10562561.23-P1P2_174	RNF141_-_10562561.23-P1P2	RNF141	GGGCTAGACCTGTCTCCCCG	-13	rA:dC	0.641	(0.613, 0.670)		0.259	0.201	30	30
RNF141_-_10562561.23-P1P2_179	RNF141_-_10562561.23-P1P2	RNF141	GGGCTAGCCCTGTCTCCCCG	-13	rC:dC	0.503	(0.474, 0.532)		0.259	0.165	30	40
RNF141_-_10562561.23-P1P2_182	RNF141_-_10562561.23-P1P2	RNF141	GGGCTAGTCCTGTCTCCCCG	-13	rU:dC	0.612	(0.589, 0.636)		0.259	0.165	30	40
RNF141_-_10562561.23-P1P2_185	RNF141_-_10562561.23-P1P2	RNF141	GGGCTAGGACTGTCTCCCCG	-12	rA:dG	0.635	(0.613, 0.657)		0.259	0.164	30	50
RNF141_-_10562561.23-P1P2_188	RNF141_-_10562561.23-P1P2	RNF141	GGGCTAGGGCTGTCTCCCCG	-12	rG:dG	0.679	(0.657, 0.702)		0.259	0.212	20	30
RNF141_-_10562561.23-P1P2_193	RNF141_-_10562561.23-P1P2	RNF141	GGGCTAGGTCTGTCTCCCCG	-12	rU:dG	0.724	(0.699, 0.750)		0.259	0.192	30	50
RNF141_-_10562561.23-P1P2_197	RNF141_-_10562561.23-P1P2	RNF141	GGGCTAGGCATGTCTCCCCG	-11	rA:dG	0.470	(0.448, 0.491)		0.242	0.164	40	50
RNF141_-_10562561.23-P1P2_200	RNF141_-_10562561.23-P1P2	RNF141	GGGCTAGGCGTGTCTCCCCG	-11	rG:dG	0.574	(0.555, 0.593)		0.242	0.212	30	40
RNF141_-_10562561.23-P1P2_205	RNF141_-_10562561.23-P1P2	RNF141	GGGCTAGGCTTGTCTCCCCG	-11	rU:dG	0.634	(0.606, 0.662)		0.242	0.192	30	60
RNF141_-_10562561.23-P1P2_208	RNF141_-_10562561.23-P1P2	RNF141	GGGCTAGGCCAGTCTCCCCG	-10	rA:dA	0.369	(0.353, 0.385)		0.204	0.182	40	40
RNF141_-_10562561.23-P1P2_211	RNF141_-_10562561.23-P1P2	RNF141	GGGCTAGGCCGGTCTCCCCG	-10	rG:dA	0.448	(0.427, 0.469)		0.204	0.200	40	40
RNF141_-_10562561.23-P1P2_214	RNF141_-_10562561.23-P1P2	RNF141	GGGCTAGGCCCGTCTCCCCG	-10	rC:dA	0.469	(0.449, 0.490)		0.204	0.225	30	40
RNF141_-_10562561.23-P1P2_222	RNF141_-_10562561.23-P1P2	RNF141	GGGCTAGGCCTATCTCCCCG	-9	rA:dC	0.206	(0.193, 0.219)		0.191	0.201	30	50
RNF141_-_10562561.23-P1P2_227	RNF141_-_10562561.23-P1P2	RNF141	GGGCTAGGCCTCTCTCCCCG	-9	rC:dC	0.145	(0.133, 0.157)		0.191	0.165	20	30
RNF141_-_10562561.23-P1P2_230	RNF141_-_10562561.23-P1P2	RNF141	GGGCTAGGCCTTTCTCCCCG	-9	rU:dC	0.145	(0.132, 0.159)		0.191	0.165	40	40
RNF141_-_10562561.23-P1P2_232	RNF141_-_10562561.23-P1P2	RNF141	GGGCTAGGCCTGACTCCCCG	-8	rA:dA	0.238	(0.222, 0.254)		0.181	0.182	30	40
RNF141_-_10562561.23-P1P2_235	RNF141_-_10562561.23-P1P2	RNF141	GGGCTAGGCCTGGCTCCCCG	-8	rG:dA	0.293	(0.278, 0.309)		0.181	0.200	30	30
RNF141_-_10562561.23-P1P2_238	RNF141_-_10562561.23-P1P2	RNF141	GGGCTAGGCCTGCCTCCCCG	-8	rC:dA	0.409	(0.394, 0.424)		0.181	0.225	30	40
RNF141_-_10562561.23-P1P2_245	RNF141_-_10562561.23-P1P2	RNF141	GGGCTAGGCCTGTATCCCCG	-7	rA:dG	0.113	(0.100, 0.126)		0.120	0.164	40	60
RNF141_-_10562561.23-P1P2_248	RNF141_-_10562561.23-P1P2	RNF141	GGGCTAGGCCTGTGTCCCCG	-7	rG:dG	0.140	(0.129, 0.152)		0.120	0.212	30	30
RNF141_-_10562561.23-P1P2_253	RNF141_-_10562561.23-P1P2	RNF141	GGGCTAGGCCTGTTTCCCCG	-7	rU:dG	0.170	(0.156, 0.184)		0.120	0.192	30	40
RNF141_-_10562561.23-P1P2_256	RNF141_-_10562561.23-P1P2	RNF141	GGGCTAGGCCTGTCACCCCG	-6	rA:dA	0.172	(0.159, 0.185)		0.139	0.182	30	30
RNF141_-_10562561.23-P1P2_259	RNF141_-_10562561.23-P1P2	RNF141	GGGCTAGGCCTGTCGCCCCG	-6	rG:dA	0.122	(0.111, 0.134)		0.139	0.200	30	30
RNF141_-_10562561.23-P1P2_262	RNF141_-_10562561.23-P1P2	RNF141	GGGCTAGGCCTGTCCCCCCG	-6	rC:dA	0.268	(0.252, 0.284)		0.139	0.225	40	50
RNF141_-_10562561.23-P1P2_269	RNF141_-_10562561.23-P1P2	RNF141	GGGCTAGGCCTGTCTACCCG	-5	rA:dG	0.101	(0.090, 0.112)		0.130	0.164	40	50
RNF141_-_10562561.23-P1P2_272	RNF141_-_10562561.23-P1P2	RNF141	GGGCTAGGCCTGTCTGCCCG	-5	rG:dG	0.116	(0.103, 0.130)		0.130	0.212	30	40
RNF141_-_10562561.23-P1P2_277	RNF141_-_10562561.23-P1P2	RNF141	GGGCTAGGCCTGTCTTCCCG	-5	rU:dG	0.156	(0.140, 0.171)		0.130	0.192	30	40
RNF141_-_10562561.23-P1P2_281	RNF141_-_10562561.23-P1P2	RNF141	GGGCTAGGCCTGTCTCACCG	-4	rA:dG	0.168	(0.154, 0.181)		0.147	0.164	30	30
RNF141_-_10562561.23-P1P2_284	RNF141_-_10562561.23-P1P2	RNF141	GGGCTAGGCCTGTCTCGCCG	-4	rG:dG	0.190	(0.180, 0.200)		0.147	0.212	50	50
RNF141_-_10562561.23-P1P2_289	RNF141_-_10562561.23-P1P2	RNF141	GGGCTAGGCCTGTCTCTCCG	-4	rU:dG	0.215	(0.203, 0.228)		0.147	0.192	40	40
RNF141_-_10562561.23-P1P2_293	RNF141_-_10562561.23-P1P2	RNF141	GGGCTAGGCCTGTCTCCACG	-3	rA:dG	0.091	(0.079, 0.103)		0.116	0.164	40	50
RNF141_-_10562561.23-P1P2_296	RNF141_-_10562561.23-P1P2	RNF141	GGGCTAGGCCTGTCTCCGCG	-3	rG:dG	0.133	(0.120, 0.145)		0.116	0.212	40	40
RNF141_-_10562561.23-P1P2_301	RNF141_-_10562561.23-P1P2	RNF141	GGGCTAGGCCTGTCTCCTCG	-3	rU:dG	0.157	(0.147, 0.166)		0.116	0.192	40	50
RNF141_-_10562561.23-P1P2_305	RNF141_-_10562561.23-P1P2	RNF141	GGGCTAGGCCTGTCTCCCAG	-2	rA:dG	0.123	(0.111, 0.134)		0.113	0.164	30	40
RNF141_-_10562561.23-P1P2_308	RNF141_-_10562561.23-P1P2	RNF141	GGGCTAGGCCTGTCTCCCGG	-2	rG:dG	0.155	(0.145, 0.165)		0.113	0.212	40	50
RNF141_-_10562561.23-P1P2_313	RNF141_-_10562561.23-P1P2	RNF141	GGGCTAGGCCTGTCTCCCTG	-2	rU:dG	0.193	(0.181, 0.205)		0.113	0.192	30	50
RNF141_-_10562561.23-P1P2_318	RNF141_-_10562561.23-P1P2	RNF141	GGGCTAGGCCTGTCTCCCCA	-1	rA:dC	0.159	(0.147, 0.170)		0.105	0.201	30	30
RNF141_-_10562561.23-P1P2_323	RNF141_-_10562561.23-P1P2	RNF141	GGGCTAGGCCTGTCTCCCCC	-1	rC:dC	0.112	(0.103, 0.120)		0.105	0.165	30	50
RNF141_-_10562561.23-P1P2_326	RNF141_-_10562561.23-P1P2	RNF141	GGGCTAGGCCTGTCTCCCCT	-1	rU:dC	0.112	(0.102, 0.121)		0.105	0.165	30	40
RNF141_-_10562673.23-P1P2	RNF141_-_10562673.23-P1P2	RNF141	GGCGCCGCGGAGCTCACCCC			1.000					30	40
RNF141_-_10562673.23-P1P2_102	RNF141_-_10562673.23-P1P2	RNF141	GACGCCGCGGAGCTCACCCC	-19	rA:dC	0.956	(0.922, 0.990)		0.260	0.201	40	50
RNF141_-_10562673.23-P1P2_107	RNF141_-_10562673.23-P1P2	RNF141	GCCGCCGCGGAGCTCACCCC	-19	rC:dC	0.942	(0.915, 0.969)		0.260	0.165	40	40
RNF141_-_10562673.23-P1P2_110	RNF141_-_10562673.23-P1P2	RNF141	GTCGCCGCGGAGCTCACCCC	-19	rU:dC	0.914	(0.883, 0.945)		0.260	0.165	40	40
RNF141_-_10562673.23-P1P2_113	RNF141_-_10562673.23-P1P2	RNF141	GGAGCCGCGGAGCTCACCCC	-18	rA:dG	0.912	(0.879, 0.945)		0.218	0.164	40	40
RNF141_-_10562673.23-P1P2_116	RNF141_-_10562673.23-P1P2	RNF141	GGGGCCGCGGAGCTCACCCC	-18	rG:dG	0.913	(0.878, 0.947)		0.218	0.212	30	30
RNF141_-_10562673.23-P1P2_121	RNF141_-_10562673.23-P1P2	RNF141	GGTGCCGCGGAGCTCACCCC	-18	rU:dG	0.908	(0.873, 0.944)		0.218	0.192	30	40
RNF141_-_10562673.23-P1P2_126	RNF141_-_10562673.23-P1P2	RNF141	GGCACCGCGGAGCTCACCCC	-17	rA:dC	0.904	(0.872, 0.935)		0.274	0.201	30	40
RNF141_-_10562673.23-P1P2_131	RNF141_-_10562673.23-P1P2	RNF141	GGCCCCGCGGAGCTCACCCC	-17	rC:dC	0.906	(0.878, 0.933)		0.274	0.165	30	30
RNF141_-_10562673.23-P1P2_134	RNF141_-_10562673.23-P1P2	RNF141	GGCTCCGCGGAGCTCACCCC	-17	rU:dC	0.881	(0.854, 0.907)		0.274	0.165	20	40
RNF141_-_10562673.23-P1P2_137	RNF141_-_10562673.23-P1P2	RNF141	GGCGACGCGGAGCTCACCCC	-16	rA:dG	0.855	(0.824, 0.885)		0.261	0.164	30	50
RNF141_-_10562673.23-P1P2_140	RNF141_-_10562673.23-P1P2	RNF141	GGCGGCGCGGAGCTCACCCC	-16	rG:dG	0.854	(0.822, 0.887)		0.261	0.212	20	50
RNF141_-_10562673.23-P1P2_145	RNF141_-_10562673.23-P1P2	RNF141	GGCGTCGCGGAGCTCACCCC	-16	rU:dG	0.906	(0.871, 0.942)		0.261	0.192	30	50
RNF141_-_10562673.23-P1P2_149	RNF141_-_10562673.23-P1P2	RNF141	GGCGCAGCGGAGCTCACCCC	-15	rA:dG	0.878	(0.847, 0.910)		0.223	0.164	40	50
RNF141_-_10562673.23-P1P2_152	RNF141_-_10562673.23-P1P2	RNF141	GGCGCGGCGGAGCTCACCCC	-15	rG:dG	0.882	(0.852, 0.912)		0.223	0.212	30	40
RNF141_-_10562673.23-P1P2_157	RNF141_-_10562673.23-P1P2	RNF141	GGCGCTGCGGAGCTCACCCC	-15	rU:dG	0.961	(0.923, 0.999)		0.223	0.192	30	40
RNF141_-_10562673.23-P1P2_162	RNF141_-_10562673.23-P1P2	RNF141	GGCGCCACGGAGCTCACCCC	-14	rA:dC	0.898	(0.867, 0.928)		0.256	0.201	30	40
RNF141_-_10562673.23-P1P2_167	RNF141_-_10562673.23-P1P2	RNF141	GGCGCCCCGGAGCTCACCCC	-14	rC:dC	0.838	(0.808, 0.869)		0.256	0.165	30	50
RNF141_-_10562673.23-P1P2_170	RNF141_-_10562673.23-P1P2	RNF141	GGCGCCTCGGAGCTCACCCC	-14	rU:dC	0.888	(0.857, 0.919)		0.256	0.165	40	50
RNF141_-_10562673.23-P1P2_173	RNF141_-_10562673.23-P1P2	RNF141	GGCGCCGAGGAGCTCACCCC	-13	rA:dG	0.841	(0.811, 0.871)		0.259	0.164	30	40
RNF141_-_10562673.23-P1P2_176	RNF141_-_10562673.23-P1P2	RNF141	GGCGCCGGGGAGCTCACCCC	-13	rG:dG	0.813	(0.788, 0.839)		0.259	0.212	30	50
RNF141_-_10562673.23-P1P2_181	RNF141_-_10562673.23-P1P2	RNF141	GGCGCCGTGGAGCTCACCCC	-13	rU:dG	0.869	(0.841, 0.898)		0.259	0.192	20	40
RNF141_-_10562673.23-P1P2_186	RNF141_-_10562673.23-P1P2	RNF141	GGCGCCGCAGAGCTCACCCC	-12	rA:dC	0.817	(0.784, 0.851)		0.259	0.201	20	20
RNF141_-_10562673.23-P1P2_191	RNF141_-_10562673.23-P1P2	RNF141	GGCGCCGCCGAGCTCACCCC	-12	rC:dC	0.611	(0.574, 0.647)		0.259	0.165	30	30
RNF141_-_10562673.23-P1P2_194	RNF141_-_10562673.23-P1P2	RNF141	GGCGCCGCTGAGCTCACCCC	-12	rU:dC	0.750	(0.715, 0.785)		0.259	0.165	30	30
RNF141_-_10562673.23-P1P2_198	RNF141_-_10562673.23-P1P2	RNF141	GGCGCCGCGAAGCTCACCCC	-11	rA:dC	0.667	(0.634, 0.700)		0.242	0.201	50	50
RNF141_-_10562673.23-P1P2_203	RNF141_-_10562673.23-P1P2	RNF141	GGCGCCGCGCAGCTCACCCC	-11	rC:dC	0.355	(0.320, 0.389)		0.242	0.165	30	40
RNF141_-_10562673.23-P1P2_206	RNF141_-_10562673.23-P1P2	RNF141	GGCGCCGCGTAGCTCACCCC	-11	rU:dC	0.509	(0.479, 0.538)		0.242	0.165	40	50
RNF141_-_10562673.23-P1P2_213	RNF141_-_10562673.23-P1P2	RNF141	GGCGCCGCGGGGCTCACCCC	-10	rG:dT	0.799	(0.772, 0.826)		0.204	0.235	30	40
RNF141_-_10562673.23-P1P2_216	RNF141_-_10562673.23-P1P2	RNF141	GGCGCCGCGGCGCTCACCCC	-10	rC:dT	0.682	(0.649, 0.714)		0.204	0.209	40	40
RNF141_-_10562673.23-P1P2_219	RNF141_-_10562673.23-P1P2	RNF141	GGCGCCGCGGTGCTCACCCC	-10	rU:dT	0.700	(0.667, 0.733)		0.204	0.186	30	40
RNF141_-_10562673.23-P1P2_222	RNF141_-_10562673.23-P1P2	RNF141	GGCGCCGCGGAACTCACCCC	-9	rA:dC	0.451	(0.416, 0.486)		0.191	0.201	30	40
RNF141_-_10562673.23-P1P2_227	RNF141_-_10562673.23-P1P2	RNF141	GGCGCCGCGGACCTCACCCC	-9	rC:dC	0.258	(0.229, 0.287)		0.191	0.165	30	30
RNF141_-_10562673.23-P1P2_230	RNF141_-_10562673.23-P1P2	RNF141	GGCGCCGCGGATCTCACCCC	-9	rU:dC	0.267	(0.239, 0.294)		0.191	0.165	40	40
RNF141_-_10562673.23-P1P2_233	RNF141_-_10562673.23-P1P2	RNF141	GGCGCCGCGGAGATCACCCC	-8	rA:dG	0.325	(0.285, 0.366)		0.181	0.164	40	50
RNF141_-_10562673.23-P1P2_236	RNF141_-_10562673.23-P1P2	RNF141	GGCGCCGCGGAGGTCACCCC	-8	rG:dG	0.564	(0.529, 0.600)		0.181	0.212	40	40
RNF141_-_10562673.23-P1P2_241	RNF141_-_10562673.23-P1P2	RNF141	GGCGCCGCGGAGTTCACCCC	-8	rU:dG	0.714	(0.679, 0.750)		0.181	0.192	30	40
RNF141_-_10562673.23-P1P2_244	RNF141_-_10562673.23-P1P2	RNF141	GGCGCCGCGGAGCACACCCC	-7	rA:dA	0.324	(0.292, 0.356)		0.120	0.182	30	40
RNF141_-_10562673.23-P1P2_247	RNF141_-_10562673.23-P1P2	RNF141	GGCGCCGCGGAGCGCACCCC	-7	rG:dA	0.273	(0.251, 0.295)		0.120	0.200	40	40
RNF141_-_10562673.23-P1P2_250	RNF141_-_10562673.23-P1P2	RNF141	GGCGCCGCGGAGCCCACCCC	-7	rC:dA	0.506	(0.483, 0.529)		0.120	0.225	30	30
RNF141_-_10562673.23-P1P2_257	RNF141_-_10562673.23-P1P2	RNF141	GGCGCCGCGGAGCTAACCCC	-6	rA:dG	0.150	(0.125, 0.175)		0.139	0.164	30	50
RNF141_-_10562673.23-P1P2_260	RNF141_-_10562673.23-P1P2	RNF141	GGCGCCGCGGAGCTGACCCC	-6	rG:dG	0.132	(0.115, 0.148)		0.139	0.212	30	30
RNF141_-_10562673.23-P1P2_265	RNF141_-_10562673.23-P1P2	RNF141	GGCGCCGCGGAGCTTACCCC	-6	rU:dG	0.216	(0.183, 0.249)		0.139	0.192	50	50
RNF141_-_10562673.23-P1P2_273	RNF141_-_10562673.23-P1P2	RNF141	GGCGCCGCGGAGCTCGCCCC	-5	rG:dT	0.531	(0.507, 0.555)		0.130	0.235	40	40
RNF141_-_10562673.23-P1P2_276	RNF141_-_10562673.23-P1P2	RNF141	GGCGCCGCGGAGCTCCCCCC	-5	rC:dT	0.454	(0.417, 0.492)		0.130	0.209	40	40
RNF141_-_10562673.23-P1P2_279	RNF141_-_10562673.23-P1P2	RNF141	GGCGCCGCGGAGCTCTCCCC	-5	rU:dT	0.401	(0.365, 0.437)		0.130	0.186	40	50
RNF141_-_10562673.23-P1P2_281	RNF141_-_10562673.23-P1P2	RNF141	GGCGCCGCGGAGCTCAACCC	-4	rA:dG	0.323	(0.291, 0.356)		0.147	0.164	30	50
RNF141_-_10562673.23-P1P2_284	RNF141_-_10562673.23-P1P2	RNF141	GGCGCCGCGGAGCTCAGCCC	-4	rG:dG	0.387	(0.359, 0.414)		0.147	0.212	30	30
RNF141_-_10562673.23-P1P2_289	RNF141_-_10562673.23-P1P2	RNF141	GGCGCCGCGGAGCTCATCCC	-4	rU:dG	0.448	(0.415, 0.481)		0.147	0.192	30	30
RNF141_-_10562673.23-P1P2_293	RNF141_-_10562673.23-P1P2	RNF141	GGCGCCGCGGAGCTCACACC	-3	rA:dG	0.141	(0.113, 0.169)		0.116	0.164	30	40
RNF141_-_10562673.23-P1P2_296	RNF141_-_10562673.23-P1P2	RNF141	GGCGCCGCGGAGCTCACGCC	-3	rG:dG	0.193	(0.165, 0.221)		0.116	0.212	30	30
RNF141_-_10562673.23-P1P2_301	RNF141_-_10562673.23-P1P2	RNF141	GGCGCCGCGGAGCTCACTCC	-3	rU:dG	0.295	(0.255, 0.334)		0.116	0.192	30	40
RNF141_-_10562673.23-P1P2_305	RNF141_-_10562673.23-P1P2	RNF141	GGCGCCGCGGAGCTCACCAC	-2	rA:dG	0.144	(0.119, 0.169)		0.113	0.164	30	50
RNF141_-_10562673.23-P1P2_308	RNF141_-_10562673.23-P1P2	RNF141	GGCGCCGCGGAGCTCACCGC	-2	rG:dG	0.191	(0.171, 0.211)		0.113	0.212	30	30
RNF141_-_10562673.23-P1P2_313	RNF141_-_10562673.23-P1P2	RNF141	GGCGCCGCGGAGCTCACCTC	-2	rU:dG	0.290	(0.256, 0.324)		0.113	0.192	30	30
RNF141_-_10562673.23-P1P2_317	RNF141_-_10562673.23-P1P2	RNF141	GGCGCCGCGGAGCTCACCCA	-1	rA:dG	0.184	(0.154, 0.213)		0.105	0.164	30	40
RNF141_-_10562673.23-P1P2_320	RNF141_-_10562673.23-P1P2	RNF141	GGCGCCGCGGAGCTCACCCG	-1	rG:dG	0.220	(0.200, 0.241)		0.105	0.212	40	40
RNF141_-_10562673.23-P1P2_325	RNF141_-_10562673.23-P1P2	RNF141	GGCGCCGCGGAGCTCACCCT	-1	rU:dG	0.299	(0.260, 0.339)		0.105	0.192	30	40
RNF141_-_10562697.23-P1P2	RNF141_-_10562697.23-P1P2	RNF141	GCAAGGCATCGCGCACCCTG			1.000					40	60
RNF141_-_10562697.23-P1P2_101	RNF141_-_10562697.23-P1P2	RNF141	GAAAGGCATCGCGCACCCTG	-19	rA:dG	0.665	(0.628, 0.702)		0.260	0.164	40	60
RNF141_-_10562697.23-P1P2_104	RNF141_-_10562697.23-P1P2	RNF141	GGAAGGCATCGCGCACCCTG	-19	rG:dG	0.706	(0.676, 0.736)		0.260	0.212	50	50
RNF141_-_10562697.23-P1P2_109	RNF141_-_10562697.23-P1P2	RNF141	GTAAGGCATCGCGCACCCTG	-19	rU:dG	0.546	(0.508, 0.584)		0.260	0.192	40	50
RNF141_-_10562697.23-P1P2_117	RNF141_-_10562697.23-P1P2	RNF141	GCGAGGCATCGCGCACCCTG	-18	rG:dT	0.674	(0.620, 0.728)		0.218	0.235	30	60
RNF141_-_10562697.23-P1P2_120	RNF141_-_10562697.23-P1P2	RNF141	GCCAGGCATCGCGCACCCTG	-18	rC:dT	0.578	(0.531, 0.626)		0.218	0.209	40	50
RNF141_-_10562697.23-P1P2_123	RNF141_-_10562697.23-P1P2	RNF141	GCTAGGCATCGCGCACCCTG	-18	rU:dT	0.530	(0.491, 0.568)		0.218	0.186	40	60
RNF141_-_10562697.23-P1P2_129	RNF141_-_10562697.23-P1P2	RNF141	GCAGGGCATCGCGCACCCTG	-17	rG:dT	0.693	(0.644, 0.742)		0.274	0.235	40	50
RNF141_-_10562697.23-P1P2_132	RNF141_-_10562697.23-P1P2	RNF141	GCACGGCATCGCGCACCCTG	-17	rC:dT	0.508	(0.470, 0.546)		0.274	0.209	40	60
RNF141_-_10562697.23-P1P2_135	RNF141_-_10562697.23-P1P2	RNF141	GCATGGCATCGCGCACCCTG	-17	rU:dT	0.418	(0.381, 0.455)		0.274	0.186	30	50
RNF141_-_10562697.23-P1P2_138	RNF141_-_10562697.23-P1P2	RNF141	GCAAAGCATCGCGCACCCTG	-16	rA:dC	0.214	(0.185, 0.243)		0.261	0.201	40	60
RNF141_-_10562697.23-P1P2_143	RNF141_-_10562697.23-P1P2	RNF141	GCAACGCATCGCGCACCCTG	-16	rC:dC	0.222	(0.197, 0.247)		0.261	0.165	40	50
RNF141_-_10562697.23-P1P2_146	RNF141_-_10562697.23-P1P2	RNF141	GCAATGCATCGCGCACCCTG	-16	rU:dC	0.185	(0.164, 0.207)		0.261	0.165	30	60
RNF141_-_10562697.23-P1P2_150	RNF141_-_10562697.23-P1P2	RNF141	GCAAGACATCGCGCACCCTG	-15	rA:dC	0.163	(0.133, 0.192)		0.223	0.201	50	50
RNF141_-_10562697.23-P1P2_155	RNF141_-_10562697.23-P1P2	RNF141	GCAAGCCATCGCGCACCCTG	-15	rC:dC	0.153	(0.125, 0.182)		0.223	0.165	40	60
RNF141_-_10562697.23-P1P2_158	RNF141_-_10562697.23-P1P2	RNF141	GCAAGTCATCGCGCACCCTG	-15	rU:dC	0.154	(0.127, 0.181)		0.223	0.165	40	50
RNF141_-_10562697.23-P1P2_161	RNF141_-_10562697.23-P1P2	RNF141	GCAAGGAATCGCGCACCCTG	-14	rA:dG	0.159	(0.133, 0.184)		0.256	0.164	40	50
RNF141_-_10562697.23-P1P2_164	RNF141_-_10562697.23-P1P2	RNF141	GCAAGGGATCGCGCACCCTG	-14	rG:dG	0.275	(0.249, 0.300)		0.256	0.212	40	60
RNF141_-_10562697.23-P1P2_169	RNF141_-_10562697.23-P1P2	RNF141	GCAAGGTATCGCGCACCCTG	-14	rU:dG	0.282	(0.250, 0.313)		0.256	0.192	50	60
RNF141_-_10562697.23-P1P2_177	RNF141_-_10562697.23-P1P2	RNF141	GCAAGGCGTCGCGCACCCTG	-13	rG:dT	0.550	(0.508, 0.592)		0.259	0.235	40	60
RNF141_-_10562697.23-P1P2_180	RNF141_-_10562697.23-P1P2	RNF141	GCAAGGCCTCGCGCACCCTG	-13	rC:dT	0.171	(0.144, 0.197)		0.259	0.209	30	50
RNF141_-_10562697.23-P1P2_183	RNF141_-_10562697.23-P1P2	RNF141	GCAAGGCTTCGCGCACCCTG	-13	rU:dT	0.232	(0.201, 0.263)		0.259	0.186	30	60
RNF141_-_10562697.23-P1P2_184	RNF141_-_10562697.23-P1P2	RNF141	GCAAGGCAACGCGCACCCTG	-12	rA:dA	0.157	(0.130, 0.185)		0.259	0.182	30	50
RNF141_-_10562697.23-P1P2_187	RNF141_-_10562697.23-P1P2	RNF141	GCAAGGCAGCGCGCACCCTG	-12	rG:dA	0.332	(0.291, 0.373)		0.259	0.200	30	40
RNF141_-_10562697.23-P1P2_190	RNF141_-_10562697.23-P1P2	RNF141	GCAAGGCACCGCGCACCCTG	-12	rC:dA	0.198	(0.166, 0.231)		0.259	0.225	40	50
RNF141_-_10562697.23-P1P2_197	RNF141_-_10562697.23-P1P2	RNF141	GCAAGGCATAGCGCACCCTG	-11	rA:dG	0.098	(0.076, 0.119)		0.242	0.164	40	40
RNF141_-_10562697.23-P1P2_200	RNF141_-_10562697.23-P1P2	RNF141	GCAAGGCATGGCGCACCCTG	-11	rG:dG	0.313	(0.285, 0.340)		0.242	0.212	30	50
RNF141_-_10562697.23-P1P2_205	RNF141_-_10562697.23-P1P2	RNF141	GCAAGGCATTGCGCACCCTG	-11	rU:dG	0.192	(0.170, 0.214)		0.242	0.192	30	50
RNF141_-_10562697.23-P1P2_210	RNF141_-_10562697.23-P1P2	RNF141	GCAAGGCATCACGCACCCTG	-10	rA:dC	0.038	(0.022, 0.053)		0.204	0.201	40	50
RNF141_-_10562697.23-P1P2_215	RNF141_-_10562697.23-P1P2	RNF141	GCAAGGCATCCCGCACCCTG	-10	rC:dC	0.039	(0.027, 0.051)		0.204	0.165	20	50
RNF141_-_10562697.23-P1P2_218	RNF141_-_10562697.23-P1P2	RNF141	GCAAGGCATCTCGCACCCTG	-10	rU:dC	0.026	(0.013, 0.039)		0.204	0.165	30	40
RNF141_-_10562697.23-P1P2_221	RNF141_-_10562697.23-P1P2	RNF141	GCAAGGCATCGAGCACCCTG	-9	rA:dG	0.010	(-0.004, 0.024)		0.191	0.164	40	50
RNF141_-_10562697.23-P1P2_224	RNF141_-_10562697.23-P1P2	RNF141	GCAAGGCATCGGGCACCCTG	-9	rG:dG	0.212	(0.182, 0.241)		0.191	0.212	20	40
RNF141_-_10562697.23-P1P2_229	RNF141_-_10562697.23-P1P2	RNF141	GCAAGGCATCGTGCACCCTG	-9	rU:dG	0.220	(0.184, 0.257)		0.191	0.192	30	50
RNF141_-_10562697.23-P1P2_234	RNF141_-_10562697.23-P1P2	RNF141	GCAAGGCATCGCACACCCTG	-8	rA:dC	0.028	(0.016, 0.040)		0.181	0.201	30	50
RNF141_-_10562697.23-P1P2_239	RNF141_-_10562697.23-P1P2	RNF141	GCAAGGCATCGCCCACCCTG	-8	rC:dC	0.051	(0.041, 0.060)		0.181	0.165	20	40
RNF141_-_10562697.23-P1P2_242	RNF141_-_10562697.23-P1P2	RNF141	GCAAGGCATCGCTCACCCTG	-8	rU:dC	0.021	(0.010, 0.032)		0.181	0.165	40	40
RNF141_-_10562697.23-P1P2_245	RNF141_-_10562697.23-P1P2	RNF141	GCAAGGCATCGCGAACCCTG	-7	rA:dG	0.009	(-0.004, 0.023)		0.120	0.164	40	60
RNF141_-_10562697.23-P1P2_248	RNF141_-_10562697.23-P1P2	RNF141	GCAAGGCATCGCGGACCCTG	-7	rG:dG	0.046	(0.034, 0.059)		0.120	0.212	30	50
RNF141_-_10562697.23-P1P2_253	RNF141_-_10562697.23-P1P2	RNF141	GCAAGGCATCGCGTACCCTG	-7	rU:dG	0.021	(0.006, 0.035)		0.120	0.192	40	60
RNF141_-_10562697.23-P1P2_261	RNF141_-_10562697.23-P1P2	RNF141	GCAAGGCATCGCGCGCCCTG	-6	rG:dT	0.077	(0.059, 0.095)		0.139	0.235	30	50
RNF141_-_10562697.23-P1P2_264	RNF141_-_10562697.23-P1P2	RNF141	GCAAGGCATCGCGCCCCCTG	-6	rC:dT	0.057	(0.043, 0.070)		0.139	0.209	40	50
RNF141_-_10562697.23-P1P2_267	RNF141_-_10562697.23-P1P2	RNF141	GCAAGGCATCGCGCTCCCTG	-6	rU:dT	0.027	(0.013, 0.041)		0.139	0.186	40	50
RNF141_-_10562697.23-P1P2_269	RNF141_-_10562697.23-P1P2	RNF141	GCAAGGCATCGCGCAACCTG	-5	rA:dG	-0.011	(-0.025, 0.003)		0.130	0.164	40	60
RNF141_-_10562697.23-P1P2_272	RNF141_-_10562697.23-P1P2	RNF141	GCAAGGCATCGCGCAGCCTG	-5	rG:dG	0.004	(-0.010, 0.018)		0.130	0.212	30	40
RNF141_-_10562697.23-P1P2_277	RNF141_-_10562697.23-P1P2	RNF141	GCAAGGCATCGCGCATCCTG	-5	rU:dG	0.001	(-0.013, 0.014)		0.130	0.192	40	40
RNF141_-_10562697.23-P1P2_281	RNF141_-_10562697.23-P1P2	RNF141	GCAAGGCATCGCGCACACTG	-4	rA:dG	-0.002	(-0.018, 0.013)		0.147	0.164	30	60
RNF141_-_10562697.23-P1P2_284	RNF141_-_10562697.23-P1P2	RNF141	GCAAGGCATCGCGCACGCTG	-4	rG:dG	0.024	(0.010, 0.038)		0.147	0.212	30	30
RNF141_-_10562697.23-P1P2_289	RNF141_-_10562697.23-P1P2	RNF141	GCAAGGCATCGCGCACTCTG	-4	rU:dG	0.007	(-0.009, 0.023)		0.147	0.192	30	30
RNF141_-_10562697.23-P1P2_293	RNF141_-_10562697.23-P1P2	RNF141	GCAAGGCATCGCGCACCATG	-3	rA:dG	-0.002	(-0.016, 0.012)		0.116	0.164	40	50
RNF141_-_10562697.23-P1P2_296	RNF141_-_10562697.23-P1P2	RNF141	GCAAGGCATCGCGCACCGTG	-3	rG:dG	0.022	(0.008, 0.036)		0.116	0.212	40	60
RNF141_-_10562697.23-P1P2_301	RNF141_-_10562697.23-P1P2	RNF141	GCAAGGCATCGCGCACCTTG	-3	rU:dG	0.004	(-0.010, 0.018)		0.116	0.192	50	50
RNF141_-_10562697.23-P1P2_304	RNF141_-_10562697.23-P1P2	RNF141	GCAAGGCATCGCGCACCCAG	-2	rA:dA	0.040	(0.028, 0.052)		0.113	0.182	40	50
RNF141_-_10562697.23-P1P2_307	RNF141_-_10562697.23-P1P2	RNF141	GCAAGGCATCGCGCACCCGG	-2	rG:dA	0.060	(0.048, 0.073)		0.113	0.200	50	60
RNF141_-_10562697.23-P1P2_310	RNF141_-_10562697.23-P1P2	RNF141	GCAAGGCATCGCGCACCCCG	-2	rC:dA	0.051	(0.038, 0.065)		0.113	0.225	40	50
RNF141_-_10562697.23-P1P2_318	RNF141_-_10562697.23-P1P2	RNF141	GCAAGGCATCGCGCACCCTA	-1	rA:dC	0.026	(0.014, 0.038)		0.105	0.201	50	60
RNF141_-_10562697.23-P1P2_323	RNF141_-_10562697.23-P1P2	RNF141	GCAAGGCATCGCGCACCCTC	-1	rC:dC	0.029	(0.019, 0.039)		0.105	0.165	40	50
RNF141_-_10562697.23-P1P2_326	RNF141_-_10562697.23-P1P2	RNF141	GCAAGGCATCGCGCACCCTT	-1	rU:dC	0.019	(0.010, 0.029)		0.105	0.165	50	50
RNF141_-_10562703.23-P1P2	RNF141_-_10562703.23-P1P2	RNF141	GATCGCGCACCCTGCGGCAG			1.000					40	40
RNF141_-_10562703.23-P1P2_105	RNF141_-_10562703.23-P1P2	RNF141	GGTCGCGCACCCTGCGGCAG	-19	rG:dT	0.873	(0.839, 0.907)		0.260	0.235	30	40
RNF141_-_10562703.23-P1P2_108	RNF141_-_10562703.23-P1P2	RNF141	GCTCGCGCACCCTGCGGCAG	-19	rC:dT	0.782	(0.743, 0.821)		0.260	0.209	30	30
RNF141_-_10562703.23-P1P2_111	RNF141_-_10562703.23-P1P2	RNF141	GTTCGCGCACCCTGCGGCAG	-19	rU:dT	0.703	(0.668, 0.739)		0.260	0.186	40	40
RNF141_-_10562703.23-P1P2_112	RNF141_-_10562703.23-P1P2	RNF141	GAACGCGCACCCTGCGGCAG	-18	rA:dA	0.807	(0.780, 0.835)		0.218	0.182	40	40
RNF141_-_10562703.23-P1P2_115	RNF141_-_10562703.23-P1P2	RNF141	GAGCGCGCACCCTGCGGCAG	-18	rG:dA	0.851	(0.827, 0.875)		0.218	0.200	40	50
RNF141_-_10562703.23-P1P2_118	RNF141_-_10562703.23-P1P2	RNF141	GACCGCGCACCCTGCGGCAG	-18	rC:dA	0.813	(0.789, 0.838)		0.218	0.225	30	40
RNF141_-_10562703.23-P1P2_125	RNF141_-_10562703.23-P1P2	RNF141	GATAGCGCACCCTGCGGCAG	-17	rA:dG	0.682	(0.648, 0.716)		0.274	0.164	40	50
RNF141_-_10562703.23-P1P2_128	RNF141_-_10562703.23-P1P2	RNF141	GATGGCGCACCCTGCGGCAG	-17	rG:dG	0.715	(0.684, 0.746)		0.274	0.212	30	50
RNF141_-_10562703.23-P1P2_133	RNF141_-_10562703.23-P1P2	RNF141	GATTGCGCACCCTGCGGCAG	-17	rU:dG	0.612	(0.585, 0.638)		0.274	0.192	40	40
RNF141_-_10562703.23-P1P2_138	RNF141_-_10562703.23-P1P2	RNF141	GATCACGCACCCTGCGGCAG	-16	rA:dC	0.542	(0.507, 0.576)		0.261	0.201	40	40
RNF141_-_10562703.23-P1P2_143	RNF141_-_10562703.23-P1P2	RNF141	GATCCCGCACCCTGCGGCAG	-16	rC:dC	0.540	(0.505, 0.576)		0.261	0.165	30	30
RNF141_-_10562703.23-P1P2_146	RNF141_-_10562703.23-P1P2	RNF141	GATCTCGCACCCTGCGGCAG	-16	rU:dC	0.444	(0.413, 0.475)		0.261	0.165	40	40
RNF141_-_10562703.23-P1P2_149	RNF141_-_10562703.23-P1P2	RNF141	GATCGAGCACCCTGCGGCAG	-15	rA:dG	0.484	(0.457, 0.512)		0.223	0.164	30	40
RNF141_-_10562703.23-P1P2_152	RNF141_-_10562703.23-P1P2	RNF141	GATCGGGCACCCTGCGGCAG	-15	rG:dG	0.626	(0.601, 0.650)		0.223	0.212	40	50
RNF141_-_10562703.23-P1P2_157	RNF141_-_10562703.23-P1P2	RNF141	GATCGTGCACCCTGCGGCAG	-15	rU:dG	0.676	(0.643, 0.708)		0.223	0.192	40	50
RNF141_-_10562703.23-P1P2_162	RNF141_-_10562703.23-P1P2	RNF141	GATCGCACACCCTGCGGCAG	-14	rA:dC	0.455	(0.421, 0.489)		0.256	0.201	40	40
RNF141_-_10562703.23-P1P2_167	RNF141_-_10562703.23-P1P2	RNF141	GATCGCCCACCCTGCGGCAG	-14	rC:dC	0.332	(0.306, 0.358)		0.256	0.165	30	30
RNF141_-_10562703.23-P1P2_170	RNF141_-_10562703.23-P1P2	RNF141	GATCGCTCACCCTGCGGCAG	-14	rU:dC	0.396	(0.364, 0.428)		0.256	0.165	40	40
RNF141_-_10562703.23-P1P2_173	RNF141_-_10562703.23-P1P2	RNF141	GATCGCGAACCCTGCGGCAG	-13	rA:dG	0.416	(0.379, 0.453)		0.259	0.164	30	30
RNF141_-_10562703.23-P1P2_176	RNF141_-_10562703.23-P1P2	RNF141	GATCGCGGACCCTGCGGCAG	-13	rG:dG	0.571	(0.542, 0.600)		0.259	0.212	30	40
RNF141_-_10562703.23-P1P2_181	RNF141_-_10562703.23-P1P2	RNF141	GATCGCGTACCCTGCGGCAG	-13	rU:dG	0.604	(0.573, 0.636)		0.259	0.192	40	40
RNF141_-_10562703.23-P1P2_189	RNF141_-_10562703.23-P1P2	RNF141	GATCGCGCGCCCTGCGGCAG	-12	rG:dT	0.765	(0.739, 0.791)		0.259	0.235	20	20
RNF141_-_10562703.23-P1P2_192	RNF141_-_10562703.23-P1P2	RNF141	GATCGCGCCCCCTGCGGCAG	-12	rC:dT	0.323	(0.294, 0.352)		0.259	0.209	30	30
RNF141_-_10562703.23-P1P2_195	RNF141_-_10562703.23-P1P2	RNF141	GATCGCGCTCCCTGCGGCAG	-12	rU:dT	0.503	(0.471, 0.534)		0.259	0.186	20	30
RNF141_-_10562703.23-P1P2_197	RNF141_-_10562703.23-P1P2	RNF141	GATCGCGCAACCTGCGGCAG	-11	rA:dG	0.184	(0.163, 0.204)		0.242	0.164	30	40
RNF141_-_10562703.23-P1P2_200	RNF141_-_10562703.23-P1P2	RNF141	GATCGCGCAGCCTGCGGCAG	-11	rG:dG	0.364	(0.334, 0.394)		0.242	0.212	40	50
RNF141_-_10562703.23-P1P2_205	RNF141_-_10562703.23-P1P2	RNF141	GATCGCGCATCCTGCGGCAG	-11	rU:dG	0.437	(0.411, 0.464)		0.242	0.192	30	30
RNF141_-_10562703.23-P1P2_209	RNF141_-_10562703.23-P1P2	RNF141	GATCGCGCACACTGCGGCAG	-10	rA:dG	0.062	(0.045, 0.079)		0.204	0.164	30	50
RNF141_-_10562703.23-P1P2_212	RNF141_-_10562703.23-P1P2	RNF141	GATCGCGCACGCTGCGGCAG	-10	rG:dG	0.172	(0.151, 0.194)		0.204	0.212	40	40
RNF141_-_10562703.23-P1P2_217	RNF141_-_10562703.23-P1P2	RNF141	GATCGCGCACTCTGCGGCAG	-10	rU:dG	0.304	(0.273, 0.335)		0.204	0.192	30	50
RNF141_-_10562703.23-P1P2_221	RNF141_-_10562703.23-P1P2	RNF141	GATCGCGCACCATGCGGCAG	-9	rA:dG	0.018	(0.007, 0.029)		0.191	0.164	40	40
RNF141_-_10562703.23-P1P2_224	RNF141_-_10562703.23-P1P2	RNF141	GATCGCGCACCGTGCGGCAG	-9	rG:dG	0.140	(0.119, 0.162)		0.191	0.212	40	40
RNF141_-_10562703.23-P1P2_229	RNF141_-_10562703.23-P1P2	RNF141	GATCGCGCACCTTGCGGCAG	-9	rU:dG	0.308	(0.272, 0.344)		0.191	0.192	50	50
RNF141_-_10562703.23-P1P2_232	RNF141_-_10562703.23-P1P2	RNF141	GATCGCGCACCCAGCGGCAG	-8	rA:dA	0.099	(0.081, 0.116)		0.181	0.182	40	50
RNF141_-_10562703.23-P1P2_235	RNF141_-_10562703.23-P1P2	RNF141	GATCGCGCACCCGGCGGCAG	-8	rG:dA	0.160	(0.141, 0.179)		0.181	0.200	40	40
RNF141_-_10562703.23-P1P2_238	RNF141_-_10562703.23-P1P2	RNF141	GATCGCGCACCCCGCGGCAG	-8	rC:dA	0.234	(0.209, 0.258)		0.181	0.225	40	40
RNF141_-_10562703.23-P1P2_246	RNF141_-_10562703.23-P1P2	RNF141	GATCGCGCACCCTACGGCAG	-7	rA:dC	0.117	(0.098, 0.137)		0.120	0.201	40	40
RNF141_-_10562703.23-P1P2_251	RNF141_-_10562703.23-P1P2	RNF141	GATCGCGCACCCTCCGGCAG	-7	rC:dC	0.066	(0.054, 0.077)		0.120	0.165	40	40
RNF141_-_10562703.23-P1P2_254	RNF141_-_10562703.23-P1P2	RNF141	GATCGCGCACCCTTCGGCAG	-7	rU:dC	0.047	(0.034, 0.060)		0.120	0.165	50	50
RNF141_-_10562703.23-P1P2_257	RNF141_-_10562703.23-P1P2	RNF141	GATCGCGCACCCTGAGGCAG	-6	rA:dG	0.065	(0.051, 0.079)		0.139	0.164	30	50
RNF141_-_10562703.23-P1P2_260	RNF141_-_10562703.23-P1P2	RNF141	GATCGCGCACCCTGGGGCAG	-6	rG:dG	0.085	(0.073, 0.098)		0.139	0.212	30	30
RNF141_-_10562703.23-P1P2_265	RNF141_-_10562703.23-P1P2	RNF141	GATCGCGCACCCTGTGGCAG	-6	rU:dG	0.080	(0.064, 0.097)		0.139	0.192	30	30
RNF141_-_10562703.23-P1P2_270	RNF141_-_10562703.23-P1P2	RNF141	GATCGCGCACCCTGCAGCAG	-5	rA:dC	0.065	(0.050, 0.081)		0.130	0.201	30	40
RNF141_-_10562703.23-P1P2_275	RNF141_-_10562703.23-P1P2	RNF141	GATCGCGCACCCTGCCGCAG	-5	rC:dC	0.038	(0.027, 0.050)		0.130	0.165	30	30
RNF141_-_10562703.23-P1P2_278	RNF141_-_10562703.23-P1P2	RNF141	GATCGCGCACCCTGCTGCAG	-5	rU:dC	0.033	(0.020, 0.045)		0.130	0.165	30	40
RNF141_-_10562703.23-P1P2_282	RNF141_-_10562703.23-P1P2	RNF141	GATCGCGCACCCTGCGACAG	-4	rA:dC	0.067	(0.051, 0.082)		0.147	0.201	40	60
RNF141_-_10562703.23-P1P2_287	RNF141_-_10562703.23-P1P2	RNF141	GATCGCGCACCCTGCGCCAG	-4	rC:dC	0.020	(0.005, 0.034)		0.147	0.165	40	50
RNF141_-_10562703.23-P1P2_290	RNF141_-_10562703.23-P1P2	RNF141	GATCGCGCACCCTGCGTCAG	-4	rU:dC	0.025	(0.010, 0.040)		0.147	0.165	40	40
RNF141_-_10562703.23-P1P2_293	RNF141_-_10562703.23-P1P2	RNF141	GATCGCGCACCCTGCGGAAG	-3	rA:dG	0.055	(0.039, 0.070)		0.116	0.164	50	50
RNF141_-_10562703.23-P1P2_296	RNF141_-_10562703.23-P1P2	RNF141	GATCGCGCACCCTGCGGGAG	-3	rG:dG	0.137	(0.117, 0.156)		0.116	0.212	40	40
RNF141_-_10562703.23-P1P2_301	RNF141_-_10562703.23-P1P2	RNF141	GATCGCGCACCCTGCGGTAG	-3	rU:dG	0.115	(0.094, 0.136)		0.116	0.192	40	60
RNF141_-_10562703.23-P1P2_309	RNF141_-_10562703.23-P1P2	RNF141	GATCGCGCACCCTGCGGCGG	-2	rG:dT	0.324	(0.296, 0.352)		0.113	0.235	40	40
RNF141_-_10562703.23-P1P2_312	RNF141_-_10562703.23-P1P2	RNF141	GATCGCGCACCCTGCGGCCG	-2	rC:dT	0.068	(0.052, 0.083)		0.113	0.209	40	40
RNF141_-_10562703.23-P1P2_315	RNF141_-_10562703.23-P1P2	RNF141	GATCGCGCACCCTGCGGCTG	-2	rU:dT	0.076	(0.061, 0.091)		0.113	0.186	30	40
RNF141_-_10562703.23-P1P2_318	RNF141_-_10562703.23-P1P2	RNF141	GATCGCGCACCCTGCGGCAA	-1	rA:dC	0.050	(0.037, 0.063)		0.105	0.201	50	60
RNF141_-_10562703.23-P1P2_323	RNF141_-_10562703.23-P1P2	RNF141	GATCGCGCACCCTGCGGCAC	-1	rC:dC	0.039	(0.029, 0.050)		0.105	0.165	30	40
RNF141_-_10562703.23-P1P2_326	RNF141_-_10562703.23-P1P2	RNF141	GATCGCGCACCCTGCGGCAT	-1	rU:dC	0.035	(0.024, 0.045)		0.105	0.165	40	50
RNF141_-_10562741.23-P1P2	RNF141_-_10562741.23-P1P2	RNF141	GCACAGCTCAGACCTGCGGG			1.000					40	50
RNF141_-_10562741.23-P1P2_101	RNF141_-_10562741.23-P1P2	RNF141	GAACAGCTCAGACCTGCGGG	-19	rA:dG	0.798	(0.762, 0.834)		0.260	0.164	40	50
RNF141_-_10562741.23-P1P2_104	RNF141_-_10562741.23-P1P2	RNF141	GGACAGCTCAGACCTGCGGG	-19	rG:dG	0.826	(0.791, 0.860)		0.260	0.212	40	50
RNF141_-_10562741.23-P1P2_109	RNF141_-_10562741.23-P1P2	RNF141	GTACAGCTCAGACCTGCGGG	-19	rU:dG	0.708	(0.673, 0.743)		0.260	0.192	40	50
RNF141_-_10562741.23-P1P2_117	RNF141_-_10562741.23-P1P2	RNF141	GCGCAGCTCAGACCTGCGGG	-18	rG:dT	0.803	(0.770, 0.836)		0.218	0.235	40	50
RNF141_-_10562741.23-P1P2_120	RNF141_-_10562741.23-P1P2	RNF141	GCCCAGCTCAGACCTGCGGG	-18	rC:dT	0.717	(0.680, 0.754)		0.218	0.209	30	50
RNF141_-_10562741.23-P1P2_123	RNF141_-_10562741.23-P1P2	RNF141	GCTCAGCTCAGACCTGCGGG	-18	rU:dT	0.639	(0.598, 0.679)		0.218	0.186	40	40
RNF141_-_10562741.23-P1P2_125	RNF141_-_10562741.23-P1P2	RNF141	GCAAAGCTCAGACCTGCGGG	-17	rA:dG	0.456	(0.419, 0.493)		0.274	0.164	40	50
RNF141_-_10562741.23-P1P2_128	RNF141_-_10562741.23-P1P2	RNF141	GCAGAGCTCAGACCTGCGGG	-17	rG:dG	0.554	(0.519, 0.589)		0.274	0.212	40	40
RNF141_-_10562741.23-P1P2_133	RNF141_-_10562741.23-P1P2	RNF141	GCATAGCTCAGACCTGCGGG	-17	rU:dG	0.487	(0.457, 0.516)		0.274	0.192	40	50
RNF141_-_10562741.23-P1P2_141	RNF141_-_10562741.23-P1P2	RNF141	GCACGGCTCAGACCTGCGGG	-16	rG:dT	0.802	(0.760, 0.844)		0.261	0.235	30	40
RNF141_-_10562741.23-P1P2_144	RNF141_-_10562741.23-P1P2	RNF141	GCACCGCTCAGACCTGCGGG	-16	rC:dT	0.522	(0.488, 0.557)		0.261	0.209	40	40
RNF141_-_10562741.23-P1P2_147	RNF141_-_10562741.23-P1P2	RNF141	GCACTGCTCAGACCTGCGGG	-16	rU:dT	0.467	(0.431, 0.503)		0.261	0.186	30	50
RNF141_-_10562741.23-P1P2_150	RNF141_-_10562741.23-P1P2	RNF141	GCACAACTCAGACCTGCGGG	-15	rA:dC	0.281	(0.249, 0.313)		0.223	0.201	30	40
RNF141_-_10562741.23-P1P2_155	RNF141_-_10562741.23-P1P2	RNF141	GCACACCTCAGACCTGCGGG	-15	rC:dC	0.269	(0.236, 0.302)		0.223	0.165	40	50
RNF141_-_10562741.23-P1P2_158	RNF141_-_10562741.23-P1P2	RNF141	GCACATCTCAGACCTGCGGG	-15	rU:dC	0.250	(0.221, 0.280)		0.223	0.165	40	50
RNF141_-_10562741.23-P1P2_161	RNF141_-_10562741.23-P1P2	RNF141	GCACAGATCAGACCTGCGGG	-14	rA:dG	0.230	(0.203, 0.256)		0.256	0.164	30	50
RNF141_-_10562741.23-P1P2_164	RNF141_-_10562741.23-P1P2	RNF141	GCACAGGTCAGACCTGCGGG	-14	rG:dG	0.356	(0.325, 0.386)		0.256	0.212	40	40
RNF141_-_10562741.23-P1P2_169	RNF141_-_10562741.23-P1P2	RNF141	GCACAGTTCAGACCTGCGGG	-14	rU:dG	0.370	(0.336, 0.404)		0.256	0.192	30	50
RNF141_-_10562741.23-P1P2_172	RNF141_-_10562741.23-P1P2	RNF141	GCACAGCACAGACCTGCGGG	-13	rA:dA	0.259	(0.226, 0.291)		0.259	0.182	40	50
RNF141_-_10562741.23-P1P2_175	RNF141_-_10562741.23-P1P2	RNF141	GCACAGCGCAGACCTGCGGG	-13	rG:dA	0.362	(0.326, 0.399)		0.259	0.200	40	50
RNF141_-_10562741.23-P1P2_178	RNF141_-_10562741.23-P1P2	RNF141	GCACAGCCCAGACCTGCGGG	-13	rC:dA	0.237	(0.210, 0.264)		0.259	0.225	30	50
RNF141_-_10562741.23-P1P2_185	RNF141_-_10562741.23-P1P2	RNF141	GCACAGCTAAGACCTGCGGG	-12	rA:dG	0.151	(0.129, 0.173)		0.259	0.164	20	50
RNF141_-_10562741.23-P1P2_188	RNF141_-_10562741.23-P1P2	RNF141	GCACAGCTGAGACCTGCGGG	-12	rG:dG	0.289	(0.261, 0.318)		0.259	0.212	40	50
RNF141_-_10562741.23-P1P2_193	RNF141_-_10562741.23-P1P2	RNF141	GCACAGCTTAGACCTGCGGG	-12	rU:dG	0.298	(0.269, 0.326)		0.259	0.192	40	40
RNF141_-_10562741.23-P1P2_201	RNF141_-_10562741.23-P1P2	RNF141	GCACAGCTCGGACCTGCGGG	-11	rG:dT	0.602	(0.576, 0.629)		0.242	0.235	40	50
RNF141_-_10562741.23-P1P2_204	RNF141_-_10562741.23-P1P2	RNF141	GCACAGCTCCGACCTGCGGG	-11	rC:dT	0.107	(0.087, 0.127)		0.242	0.209	30	30
RNF141_-_10562741.23-P1P2_207	RNF141_-_10562741.23-P1P2	RNF141	GCACAGCTCTGACCTGCGGG	-11	rU:dT	0.147	(0.123, 0.170)		0.242	0.186	30	30
RNF141_-_10562741.23-P1P2_210	RNF141_-_10562741.23-P1P2	RNF141	GCACAGCTCAAACCTGCGGG	-10	rA:dC	0.049	(0.035, 0.064)		0.204	0.201	40	50
RNF141_-_10562741.23-P1P2_215	RNF141_-_10562741.23-P1P2	RNF141	GCACAGCTCACACCTGCGGG	-10	rC:dC	0.026	(0.016, 0.037)		0.204	0.165	20	40
RNF141_-_10562741.23-P1P2_218	RNF141_-_10562741.23-P1P2	RNF141	GCACAGCTCATACCTGCGGG	-10	rU:dC	0.031	(0.019, 0.042)		0.204	0.165	30	50
RNF141_-_10562741.23-P1P2_225	RNF141_-_10562741.23-P1P2	RNF141	GCACAGCTCAGGCCTGCGGG	-9	rG:dT	0.553	(0.519, 0.587)		0.191	0.235	20	40
RNF141_-_10562741.23-P1P2_228	RNF141_-_10562741.23-P1P2	RNF141	GCACAGCTCAGCCCTGCGGG	-9	rC:dT	0.133	(0.113, 0.154)		0.191	0.209	20	40
RNF141_-_10562741.23-P1P2_231	RNF141_-_10562741.23-P1P2	RNF141	GCACAGCTCAGTCCTGCGGG	-9	rU:dT	0.106	(0.088, 0.125)		0.191	0.186	30	50
RNF141_-_10562741.23-P1P2_233	RNF141_-_10562741.23-P1P2	RNF141	GCACAGCTCAGAACTGCGGG	-8	rA:dG	-0.000	(-0.012, 0.011)		0.181	0.164	20	40
RNF141_-_10562741.23-P1P2_236	RNF141_-_10562741.23-P1P2	RNF141	GCACAGCTCAGAGCTGCGGG	-8	rG:dG	0.082	(0.066, 0.098)		0.181	0.212	30	30
RNF141_-_10562741.23-P1P2_241	RNF141_-_10562741.23-P1P2	RNF141	GCACAGCTCAGATCTGCGGG	-8	rU:dG	0.127	(0.105, 0.148)		0.181	0.192	30	40
RNF141_-_10562741.23-P1P2_245	RNF141_-_10562741.23-P1P2	RNF141	GCACAGCTCAGACATGCGGG	-7	rA:dG	0.012	(0.001, 0.024)		0.120	0.164	30	50
RNF141_-_10562741.23-P1P2_248	RNF141_-_10562741.23-P1P2	RNF141	GCACAGCTCAGACGTGCGGG	-7	rG:dG	0.043	(0.033, 0.053)		0.120	0.212	40	50
RNF141_-_10562741.23-P1P2_253	RNF141_-_10562741.23-P1P2	RNF141	GCACAGCTCAGACTTGCGGG	-7	rU:dG	0.021	(0.009, 0.033)		0.120	0.192	30	50
RNF141_-_10562741.23-P1P2_256	RNF141_-_10562741.23-P1P2	RNF141	GCACAGCTCAGACCAGCGGG	-6	rA:dA	0.067	(0.054, 0.080)		0.139	0.182	30	50
RNF141_-_10562741.23-P1P2_259	RNF141_-_10562741.23-P1P2	RNF141	GCACAGCTCAGACCGGCGGG	-6	rG:dA	0.070	(0.059, 0.082)		0.139	0.200	40	40
RNF141_-_10562741.23-P1P2_262	RNF141_-_10562741.23-P1P2	RNF141	GCACAGCTCAGACCCGCGGG	-6	rC:dA	0.120	(0.103, 0.137)		0.139	0.225	30	40
RNF141_-_10562741.23-P1P2_270	RNF141_-_10562741.23-P1P2	RNF141	GCACAGCTCAGACCTACGGG	-5	rA:dC	0.048	(0.036, 0.061)		0.130	0.201	30	50
RNF141_-_10562741.23-P1P2_275	RNF141_-_10562741.23-P1P2	RNF141	GCACAGCTCAGACCTCCGGG	-5	rC:dC	0.036	(0.024, 0.048)		0.130	0.165	30	40
RNF141_-_10562741.23-P1P2_278	RNF141_-_10562741.23-P1P2	RNF141	GCACAGCTCAGACCTTCGGG	-5	rU:dC	0.028	(0.016, 0.040)		0.130	0.165	40	40
RNF141_-_10562741.23-P1P2_281	RNF141_-_10562741.23-P1P2	RNF141	GCACAGCTCAGACCTGAGGG	-4	rA:dG	0.092	(0.077, 0.107)		0.147	0.164	30	30
RNF141_-_10562741.23-P1P2_284	RNF141_-_10562741.23-P1P2	RNF141	GCACAGCTCAGACCTGGGGG	-4	rG:dG	0.210	(0.192, 0.229)		0.147	0.212	30	40
RNF141_-_10562741.23-P1P2_289	RNF141_-_10562741.23-P1P2	RNF141	GCACAGCTCAGACCTGTGGG	-4	rU:dG	0.114	(0.097, 0.131)		0.147	0.192	30	40
RNF141_-_10562741.23-P1P2_294	RNF141_-_10562741.23-P1P2	RNF141	GCACAGCTCAGACCTGCAGG	-3	rA:dC	0.034	(0.024, 0.045)		0.116	0.201	30	40
RNF141_-_10562741.23-P1P2_299	RNF141_-_10562741.23-P1P2	RNF141	GCACAGCTCAGACCTGCCGG	-3	rC:dC	0.031	(0.020, 0.042)		0.116	0.165	30	40
RNF141_-_10562741.23-P1P2_302	RNF141_-_10562741.23-P1P2	RNF141	GCACAGCTCAGACCTGCTGG	-3	rU:dC	0.028	(0.018, 0.038)		0.116	0.165	20	30
RNF141_-_10562741.23-P1P2_306	RNF141_-_10562741.23-P1P2	RNF141	GCACAGCTCAGACCTGCGAG	-2	rA:dC	0.027	(0.017, 0.037)		0.113	0.201	40	50
RNF141_-_10562741.23-P1P2_311	RNF141_-_10562741.23-P1P2	RNF141	GCACAGCTCAGACCTGCGCG	-2	rC:dC	0.019	(0.010, 0.029)		0.113	0.165	40	50
RNF141_-_10562741.23-P1P2_314	RNF141_-_10562741.23-P1P2	RNF141	GCACAGCTCAGACCTGCGTG	-2	rU:dC	0.023	(0.013, 0.033)		0.113	0.165	30	30
RNF141_-_10562741.23-P1P2_318	RNF141_-_10562741.23-P1P2	RNF141	GCACAGCTCAGACCTGCGGA	-1	rA:dC	0.035	(0.024, 0.045)		0.105	0.201	30	50
RNF141_-_10562741.23-P1P2_323	RNF141_-_10562741.23-P1P2	RNF141	GCACAGCTCAGACCTGCGGC	-1	rC:dC	0.028	(0.019, 0.036)		0.105	0.165	40	40
RNF141_-_10562741.23-P1P2_326	RNF141_-_10562741.23-P1P2	RNF141	GCACAGCTCAGACCTGCGGT	-1	rU:dC	0.026	(0.017, 0.035)		0.105	0.165	30	30
RNF144A_+_7057573.23-P1	RNF144A_+_7057573.23-P1	RNF144A	GGAGCCCGCGCGGGGAGAAG			1.000					30	40
RNF144A_+_7057573.23-P1_102	RNF144A_+_7057573.23-P1	RNF144A	GAAGCCCGCGCGGGGAGAAG	-19	rA:dC	0.826	(0.786, 0.865)		0.260	0.201	30	40
RNF144A_+_7057573.23-P1_107	RNF144A_+_7057573.23-P1	RNF144A	GCAGCCCGCGCGGGGAGAAG	-19	rC:dC	0.836	(0.800, 0.871)		0.260	0.165	30	30
RNF144A_+_7057573.23-P1_110	RNF144A_+_7057573.23-P1	RNF144A	GTAGCCCGCGCGGGGAGAAG	-19	rU:dC	0.815	(0.776, 0.854)		0.260	0.165	30	40
RNF144A_+_7057573.23-P1_117	RNF144A_+_7057573.23-P1	RNF144A	GGGGCCCGCGCGGGGAGAAG	-18	rG:dT	0.915	(0.868, 0.961)		0.218	0.235	30	30
RNF144A_+_7057573.23-P1_120	RNF144A_+_7057573.23-P1	RNF144A	GGCGCCCGCGCGGGGAGAAG	-18	rC:dT	0.876	(0.834, 0.918)		0.218	0.209	30	30
RNF144A_+_7057573.23-P1_123	RNF144A_+_7057573.23-P1	RNF144A	GGTGCCCGCGCGGGGAGAAG	-18	rU:dT	0.827	(0.790, 0.864)		0.218	0.186	30	40
RNF144A_+_7057573.23-P1_126	RNF144A_+_7057573.23-P1	RNF144A	GGAACCCGCGCGGGGAGAAG	-17	rA:dC	0.761	(0.727, 0.795)		0.274	0.201	30	40
RNF144A_+_7057573.23-P1_131	RNF144A_+_7057573.23-P1	RNF144A	GGACCCCGCGCGGGGAGAAG	-17	rC:dC	0.780	(0.746, 0.813)		0.274	0.165	30	50
RNF144A_+_7057573.23-P1_134	RNF144A_+_7057573.23-P1	RNF144A	GGATCCCGCGCGGGGAGAAG	-17	rU:dC	0.737	(0.703, 0.770)		0.274	0.165	30	50
RNF144A_+_7057573.23-P1_137	RNF144A_+_7057573.23-P1	RNF144A	GGAGACCGCGCGGGGAGAAG	-16	rA:dG	0.774	(0.737, 0.810)		0.261	0.164	30	40
RNF144A_+_7057573.23-P1_140	RNF144A_+_7057573.23-P1	RNF144A	GGAGGCCGCGCGGGGAGAAG	-16	rG:dG	0.766	(0.727, 0.805)		0.261	0.212	30	30
RNF144A_+_7057573.23-P1_145	RNF144A_+_7057573.23-P1	RNF144A	GGAGTCCGCGCGGGGAGAAG	-16	rU:dG	0.789	(0.751, 0.826)		0.261	0.192	30	40
RNF144A_+_7057573.23-P1_149	RNF144A_+_7057573.23-P1	RNF144A	GGAGCACGCGCGGGGAGAAG	-15	rA:dG	0.825	(0.783, 0.866)		0.223	0.164	30	40
RNF144A_+_7057573.23-P1_152	RNF144A_+_7057573.23-P1	RNF144A	GGAGCGCGCGCGGGGAGAAG	-15	rG:dG	0.861	(0.819, 0.902)		0.223	0.212	30	40
RNF144A_+_7057573.23-P1_157	RNF144A_+_7057573.23-P1	RNF144A	GGAGCTCGCGCGGGGAGAAG	-15	rU:dG	0.889	(0.851, 0.926)		0.223	0.192	30	40
RNF144A_+_7057573.23-P1_161	RNF144A_+_7057573.23-P1	RNF144A	GGAGCCAGCGCGGGGAGAAG	-14	rA:dG	0.813	(0.779, 0.846)		0.256	0.164	30	40
RNF144A_+_7057573.23-P1_164	RNF144A_+_7057573.23-P1	RNF144A	GGAGCCGGCGCGGGGAGAAG	-14	rG:dG	0.837	(0.805, 0.870)		0.256	0.212	30	30
RNF144A_+_7057573.23-P1_169	RNF144A_+_7057573.23-P1	RNF144A	GGAGCCTGCGCGGGGAGAAG	-14	rU:dG	0.879	(0.845, 0.913)		0.256	0.192	30	40
RNF144A_+_7057573.23-P1_174	RNF144A_+_7057573.23-P1	RNF144A	GGAGCCCACGCGGGGAGAAG	-13	rA:dC	0.796	(0.763, 0.829)		0.259	0.201	30	40
RNF144A_+_7057573.23-P1_179	RNF144A_+_7057573.23-P1	RNF144A	GGAGCCCCCGCGGGGAGAAG	-13	rC:dC	0.680	(0.647, 0.714)		0.259	0.165	20	30
RNF144A_+_7057573.23-P1_182	RNF144A_+_7057573.23-P1	RNF144A	GGAGCCCTCGCGGGGAGAAG	-13	rU:dC	0.767	(0.737, 0.797)		0.259	0.165	20	40
RNF144A_+_7057573.23-P1_185	RNF144A_+_7057573.23-P1	RNF144A	GGAGCCCGAGCGGGGAGAAG	-12	rA:dG	0.766	(0.738, 0.794)		0.259	0.164	20	40
RNF144A_+_7057573.23-P1_188	RNF144A_+_7057573.23-P1	RNF144A	GGAGCCCGGGCGGGGAGAAG	-12	rG:dG	0.766	(0.737, 0.794)		0.259	0.212	20	20
RNF144A_+_7057573.23-P1_193	RNF144A_+_7057573.23-P1	RNF144A	GGAGCCCGTGCGGGGAGAAG	-12	rU:dG	0.804	(0.773, 0.834)		0.259	0.192	30	40
RNF144A_+_7057573.23-P1_198	RNF144A_+_7057573.23-P1	RNF144A	GGAGCCCGCACGGGGAGAAG	-11	rA:dC	0.589	(0.554, 0.624)		0.242	0.201	20	30
RNF144A_+_7057573.23-P1_203	RNF144A_+_7057573.23-P1	RNF144A	GGAGCCCGCCCGGGGAGAAG	-11	rC:dC	0.378	(0.344, 0.413)		0.242	0.165	20	30
RNF144A_+_7057573.23-P1_206	RNF144A_+_7057573.23-P1	RNF144A	GGAGCCCGCTCGGGGAGAAG	-11	rU:dC	0.457	(0.417, 0.498)		0.242	0.165	30	40
RNF144A_+_7057573.23-P1_209	RNF144A_+_7057573.23-P1	RNF144A	GGAGCCCGCGAGGGGAGAAG	-10	rA:dG	0.580	(0.549, 0.612)		0.204	0.164	30	30
RNF144A_+_7057573.23-P1_212	RNF144A_+_7057573.23-P1	RNF144A	GGAGCCCGCGGGGGGAGAAG	-10	rG:dG	0.640	(0.618, 0.662)		0.204	0.212	20	20
RNF144A_+_7057573.23-P1_217	RNF144A_+_7057573.23-P1	RNF144A	GGAGCCCGCGTGGGGAGAAG	-10	rU:dG	0.704	(0.678, 0.729)		0.204	0.192	30	30
RNF144A_+_7057573.23-P1_222	RNF144A_+_7057573.23-P1	RNF144A	GGAGCCCGCGCAGGGAGAAG	-9	rA:dC	0.383	(0.351, 0.415)		0.191	0.201	20	40
RNF144A_+_7057573.23-P1_227	RNF144A_+_7057573.23-P1	RNF144A	GGAGCCCGCGCCGGGAGAAG	-9	rC:dC	0.248	(0.222, 0.275)		0.191	0.165	20	20
RNF144A_+_7057573.23-P1_230	RNF144A_+_7057573.23-P1	RNF144A	GGAGCCCGCGCTGGGAGAAG	-9	rU:dC	0.264	(0.234, 0.295)		0.191	0.165	10	30
RNF144A_+_7057573.23-P1_234	RNF144A_+_7057573.23-P1	RNF144A	GGAGCCCGCGCGAGGAGAAG	-8	rA:dC	0.354	(0.320, 0.388)		0.181	0.201	40	40
RNF144A_+_7057573.23-P1_239	RNF144A_+_7057573.23-P1	RNF144A	GGAGCCCGCGCGCGGAGAAG	-8	rC:dC	0.151	(0.132, 0.171)		0.181	0.165	20	20
RNF144A_+_7057573.23-P1_242	RNF144A_+_7057573.23-P1	RNF144A	GGAGCCCGCGCGTGGAGAAG	-8	rU:dC	0.171	(0.145, 0.198)		0.181	0.165	30	30
RNF144A_+_7057573.23-P1_246	RNF144A_+_7057573.23-P1	RNF144A	GGAGCCCGCGCGGAGAGAAG	-7	rA:dC	0.384	(0.339, 0.428)		0.120	0.201	30	30
RNF144A_+_7057573.23-P1_251	RNF144A_+_7057573.23-P1	RNF144A	GGAGCCCGCGCGGCGAGAAG	-7	rC:dC	0.106	(0.092, 0.121)		0.120	0.165	40	50
RNF144A_+_7057573.23-P1_254	RNF144A_+_7057573.23-P1	RNF144A	GGAGCCCGCGCGGTGAGAAG	-7	rU:dC	0.137	(0.115, 0.160)		0.120	0.165	40	40
RNF144A_+_7057573.23-P1_258	RNF144A_+_7057573.23-P1	RNF144A	GGAGCCCGCGCGGGAAGAAG	-6	rA:dC	0.475	(0.435, 0.514)		0.139	0.201	30	30
RNF144A_+_7057573.23-P1_263	RNF144A_+_7057573.23-P1	RNF144A	GGAGCCCGCGCGGGCAGAAG	-6	rC:dC	0.178	(0.150, 0.207)		0.139	0.165	30	30
RNF144A_+_7057573.23-P1_266	RNF144A_+_7057573.23-P1	RNF144A	GGAGCCCGCGCGGGTAGAAG	-6	rU:dC	0.208	(0.179, 0.237)		0.139	0.165	40	40
RNF144A_+_7057573.23-P1_273	RNF144A_+_7057573.23-P1	RNF144A	GGAGCCCGCGCGGGGGGAAG	-5	rG:dT	0.536	(0.512, 0.560)		0.130	0.235	30	40
RNF144A_+_7057573.23-P1_276	RNF144A_+_7057573.23-P1	RNF144A	GGAGCCCGCGCGGGGCGAAG	-5	rC:dT	0.379	(0.343, 0.414)		0.130	0.209	40	40
RNF144A_+_7057573.23-P1_279	RNF144A_+_7057573.23-P1	RNF144A	GGAGCCCGCGCGGGGTGAAG	-5	rU:dT	0.389	(0.354, 0.425)		0.130	0.186	40	40
RNF144A_+_7057573.23-P1_282	RNF144A_+_7057573.23-P1	RNF144A	GGAGCCCGCGCGGGGAAAAG	-4	rA:dC	0.276	(0.242, 0.311)		0.147	0.201	30	30
RNF144A_+_7057573.23-P1_287	RNF144A_+_7057573.23-P1	RNF144A	GGAGCCCGCGCGGGGACAAG	-4	rC:dC	0.107	(0.090, 0.124)		0.147	0.165	30	30
RNF144A_+_7057573.23-P1_290	RNF144A_+_7057573.23-P1	RNF144A	GGAGCCCGCGCGGGGATAAG	-4	rU:dC	0.144	(0.123, 0.164)		0.147	0.165	40	50
RNF144A_+_7057573.23-P1_297	RNF144A_+_7057573.23-P1	RNF144A	GGAGCCCGCGCGGGGAGGAG	-3	rG:dT	0.605	(0.581, 0.629)		0.116	0.235	20	30
RNF144A_+_7057573.23-P1_300	RNF144A_+_7057573.23-P1	RNF144A	GGAGCCCGCGCGGGGAGCAG	-3	rC:dT	0.364	(0.327, 0.401)		0.116	0.209	30	30
RNF144A_+_7057573.23-P1_303	RNF144A_+_7057573.23-P1	RNF144A	GGAGCCCGCGCGGGGAGTAG	-3	rU:dT	0.394	(0.359, 0.429)		0.116	0.186	40	40
RNF144A_+_7057573.23-P1_309	RNF144A_+_7057573.23-P1	RNF144A	GGAGCCCGCGCGGGGAGAGG	-2	rG:dT	0.535	(0.509, 0.561)		0.113	0.235	20	30
RNF144A_+_7057573.23-P1_312	RNF144A_+_7057573.23-P1	RNF144A	GGAGCCCGCGCGGGGAGACG	-2	rC:dT	0.248	(0.222, 0.274)		0.113	0.209	30	40
RNF144A_+_7057573.23-P1_315	RNF144A_+_7057573.23-P1	RNF144A	GGAGCCCGCGCGGGGAGATG	-2	rU:dT	0.299	(0.267, 0.330)		0.113	0.186	30	30
RNF144A_+_7057573.23-P1_318	RNF144A_+_7057573.23-P1	RNF144A	GGAGCCCGCGCGGGGAGAAA	-1	rA:dC	0.238	(0.205, 0.271)		0.105	0.201	30	30
RNF144A_+_7057573.23-P1_323	RNF144A_+_7057573.23-P1	RNF144A	GGAGCCCGCGCGGGGAGAAC	-1	rC:dC	0.135	(0.120, 0.150)		0.105	0.165	40	40
RNF144A_+_7057573.23-P1_326	RNF144A_+_7057573.23-P1	RNF144A	GGAGCCCGCGCGGGGAGAAT	-1	rU:dC	0.136	(0.118, 0.153)		0.105	0.165	40	50
RNF144A_+_7057748.23-P1	RNF144A_+_7057748.23-P1	RNF144A	GGACGCGCGTCACTCTACCT			1.000					40	50
RNF144A_+_7057748.23-P1_102	RNF144A_+_7057748.23-P1	RNF144A	GAACGCGCGTCACTCTACCT	-19	rA:dC	0.682	(0.645, 0.718)		0.260	0.201	40	40
RNF144A_+_7057748.23-P1_107	RNF144A_+_7057748.23-P1	RNF144A	GCACGCGCGTCACTCTACCT	-19	rC:dC	0.648	(0.615, 0.681)		0.260	0.165	40	50
RNF144A_+_7057748.23-P1_110	RNF144A_+_7057748.23-P1	RNF144A	GTACGCGCGTCACTCTACCT	-19	rU:dC	0.648	(0.618, 0.678)		0.260	0.165	40	50
RNF144A_+_7057748.23-P1_117	RNF144A_+_7057748.23-P1	RNF144A	GGGCGCGCGTCACTCTACCT	-18	rG:dT	0.833	(0.796, 0.871)		0.218	0.235	40	60
RNF144A_+_7057748.23-P1_120	RNF144A_+_7057748.23-P1	RNF144A	GGCCGCGCGTCACTCTACCT	-18	rC:dT	0.755	(0.714, 0.797)		0.218	0.209	40	60
RNF144A_+_7057748.23-P1_123	RNF144A_+_7057748.23-P1	RNF144A	GGTCGCGCGTCACTCTACCT	-18	rU:dT	0.704	(0.668, 0.739)		0.218	0.186	30	50
RNF144A_+_7057748.23-P1_125	RNF144A_+_7057748.23-P1	RNF144A	GGAAGCGCGTCACTCTACCT	-17	rA:dG	0.686	(0.643, 0.729)		0.274	0.164	40	50
RNF144A_+_7057748.23-P1_128	RNF144A_+_7057748.23-P1	RNF144A	GGAGGCGCGTCACTCTACCT	-17	rG:dG	0.690	(0.655, 0.724)		0.274	0.212	30	50
RNF144A_+_7057748.23-P1_133	RNF144A_+_7057748.23-P1	RNF144A	GGATGCGCGTCACTCTACCT	-17	rU:dG	0.701	(0.664, 0.739)		0.274	0.192	40	40
RNF144A_+_7057748.23-P1_138	RNF144A_+_7057748.23-P1	RNF144A	GGACACGCGTCACTCTACCT	-16	rA:dC	0.636	(0.585, 0.686)		0.261	0.201	40	50
RNF144A_+_7057748.23-P1_143	RNF144A_+_7057748.23-P1	RNF144A	GGACCCGCGTCACTCTACCT	-16	rC:dC	0.625	(0.569, 0.682)		0.261	0.165	40	60
RNF144A_+_7057748.23-P1_146	RNF144A_+_7057748.23-P1	RNF144A	GGACTCGCGTCACTCTACCT	-16	rU:dC	0.536	(0.481, 0.591)		0.261	0.165	40	60
RNF144A_+_7057748.23-P1_149	RNF144A_+_7057748.23-P1	RNF144A	GGACGAGCGTCACTCTACCT	-15	rA:dG	0.722	(0.676, 0.769)		0.223	0.164	30	40
RNF144A_+_7057748.23-P1_152	RNF144A_+_7057748.23-P1	RNF144A	GGACGGGCGTCACTCTACCT	-15	rG:dG	0.838	(0.798, 0.878)		0.223	0.212	40	40
RNF144A_+_7057748.23-P1_157	RNF144A_+_7057748.23-P1	RNF144A	GGACGTGCGTCACTCTACCT	-15	rU:dG	0.919	(0.879, 0.959)		0.223	0.192	40	50
RNF144A_+_7057748.23-P1_162	RNF144A_+_7057748.23-P1	RNF144A	GGACGCACGTCACTCTACCT	-14	rA:dC	0.691	(0.636, 0.746)		0.256	0.201	30	50
RNF144A_+_7057748.23-P1_167	RNF144A_+_7057748.23-P1	RNF144A	GGACGCCCGTCACTCTACCT	-14	rC:dC	0.576	(0.520, 0.632)		0.256	0.165	40	50
RNF144A_+_7057748.23-P1_170	RNF144A_+_7057748.23-P1	RNF144A	GGACGCTCGTCACTCTACCT	-14	rU:dC	0.636	(0.572, 0.699)		0.256	0.165	40	40
RNF144A_+_7057748.23-P1_173	RNF144A_+_7057748.23-P1	RNF144A	GGACGCGAGTCACTCTACCT	-13	rA:dG	0.699	(0.653, 0.746)		0.259	0.164	30	50
RNF144A_+_7057748.23-P1_176	RNF144A_+_7057748.23-P1	RNF144A	GGACGCGGGTCACTCTACCT	-13	rG:dG	0.809	(0.777, 0.841)		0.259	0.212	40	50
RNF144A_+_7057748.23-P1_181	RNF144A_+_7057748.23-P1	RNF144A	GGACGCGTGTCACTCTACCT	-13	rU:dG	0.823	(0.785, 0.861)		0.259	0.192	40	40
RNF144A_+_7057748.23-P1_186	RNF144A_+_7057748.23-P1	RNF144A	GGACGCGCATCACTCTACCT	-12	rA:dC	0.517	(0.463, 0.571)		0.259	0.201	40	40
RNF144A_+_7057748.23-P1_191	RNF144A_+_7057748.23-P1	RNF144A	GGACGCGCCTCACTCTACCT	-12	rC:dC	0.294	(0.253, 0.336)		0.259	0.165	30	50
RNF144A_+_7057748.23-P1_194	RNF144A_+_7057748.23-P1	RNF144A	GGACGCGCTTCACTCTACCT	-12	rU:dC	0.463	(0.412, 0.514)		0.259	0.165	30	50
RNF144A_+_7057748.23-P1_196	RNF144A_+_7057748.23-P1	RNF144A	GGACGCGCGACACTCTACCT	-11	rA:dA	0.512	(0.454, 0.570)		0.242	0.182	40	50
RNF144A_+_7057748.23-P1_199	RNF144A_+_7057748.23-P1	RNF144A	GGACGCGCGGCACTCTACCT	-11	rG:dA	0.625	(0.584, 0.666)		0.242	0.200	40	60
RNF144A_+_7057748.23-P1_202	RNF144A_+_7057748.23-P1	RNF144A	GGACGCGCGCCACTCTACCT	-11	rC:dA	0.531	(0.471, 0.591)		0.242	0.225	40	50
RNF144A_+_7057748.23-P1_209	RNF144A_+_7057748.23-P1	RNF144A	GGACGCGCGTAACTCTACCT	-10	rA:dG	0.262	(0.212, 0.312)		0.204	0.164	30	60
RNF144A_+_7057748.23-P1_212	RNF144A_+_7057748.23-P1	RNF144A	GGACGCGCGTGACTCTACCT	-10	rG:dG	0.486	(0.433, 0.539)		0.204	0.212	30	60
RNF144A_+_7057748.23-P1_217	RNF144A_+_7057748.23-P1	RNF144A	GGACGCGCGTTACTCTACCT	-10	rU:dG	0.595	(0.545, 0.645)		0.204	0.192	30	60
RNF144A_+_7057748.23-P1_225	RNF144A_+_7057748.23-P1	RNF144A	GGACGCGCGTCGCTCTACCT	-9	rG:dT	0.759	(0.730, 0.789)		0.191	0.235	30	50
RNF144A_+_7057748.23-P1_228	RNF144A_+_7057748.23-P1	RNF144A	GGACGCGCGTCCCTCTACCT	-9	rC:dT	0.458	(0.404, 0.513)		0.191	0.209	30	50
RNF144A_+_7057748.23-P1_231	RNF144A_+_7057748.23-P1	RNF144A	GGACGCGCGTCTCTCTACCT	-9	rU:dT	0.386	(0.335, 0.436)		0.191	0.186	30	30
RNF144A_+_7057748.23-P1_233	RNF144A_+_7057748.23-P1	RNF144A	GGACGCGCGTCAATCTACCT	-8	rA:dG	0.063	(0.043, 0.083)		0.181	0.164	50	60
RNF144A_+_7057748.23-P1_236	RNF144A_+_7057748.23-P1	RNF144A	GGACGCGCGTCAGTCTACCT	-8	rG:dG	0.236	(0.203, 0.268)		0.181	0.212	40	60
RNF144A_+_7057748.23-P1_241	RNF144A_+_7057748.23-P1	RNF144A	GGACGCGCGTCATTCTACCT	-8	rU:dG	0.370	(0.314, 0.425)		0.181	0.192	30	60
RNF144A_+_7057748.23-P1_244	RNF144A_+_7057748.23-P1	RNF144A	GGACGCGCGTCACACTACCT	-7	rA:dA	0.118	(0.094, 0.141)		0.120	0.182	40	40
RNF144A_+_7057748.23-P1_247	RNF144A_+_7057748.23-P1	RNF144A	GGACGCGCGTCACGCTACCT	-7	rG:dA	0.118	(0.100, 0.136)		0.120	0.200	40	40
RNF144A_+_7057748.23-P1_250	RNF144A_+_7057748.23-P1	RNF144A	GGACGCGCGTCACCCTACCT	-7	rC:dA	0.294	(0.261, 0.327)		0.120	0.225	30	60
RNF144A_+_7057748.23-P1_257	RNF144A_+_7057748.23-P1	RNF144A	GGACGCGCGTCACTATACCT	-6	rA:dG	0.039	(0.024, 0.055)		0.139	0.164	30	50
RNF144A_+_7057748.23-P1_260	RNF144A_+_7057748.23-P1	RNF144A	GGACGCGCGTCACTGTACCT	-6	rG:dG	0.048	(0.035, 0.060)		0.139	0.212	40	40
RNF144A_+_7057748.23-P1_265	RNF144A_+_7057748.23-P1	RNF144A	GGACGCGCGTCACTTTACCT	-6	rU:dG	0.059	(0.041, 0.076)		0.139	0.192	40	50
RNF144A_+_7057748.23-P1_268	RNF144A_+_7057748.23-P1	RNF144A	GGACGCGCGTCACTCAACCT	-5	rA:dA	0.159	(0.129, 0.188)		0.130	0.182	30	50
RNF144A_+_7057748.23-P1_271	RNF144A_+_7057748.23-P1	RNF144A	GGACGCGCGTCACTCGACCT	-5	rG:dA	0.135	(0.116, 0.154)		0.130	0.200	40	70
RNF144A_+_7057748.23-P1_274	RNF144A_+_7057748.23-P1	RNF144A	GGACGCGCGTCACTCCACCT	-5	rC:dA	0.258	(0.223, 0.293)		0.130	0.225	30	60
RNF144A_+_7057748.23-P1_285	RNF144A_+_7057748.23-P1	RNF144A	GGACGCGCGTCACTCTGCCT	-4	rG:dT	0.473	(0.439, 0.507)		0.147	0.235	30	50
RNF144A_+_7057748.23-P1_288	RNF144A_+_7057748.23-P1	RNF144A	GGACGCGCGTCACTCTCCCT	-4	rC:dT	0.172	(0.138, 0.206)		0.147	0.209	30	40
RNF144A_+_7057748.23-P1_291	RNF144A_+_7057748.23-P1	RNF144A	GGACGCGCGTCACTCTTCCT	-4	rU:dT	0.155	(0.130, 0.181)		0.147	0.186	40	50
RNF144A_+_7057748.23-P1_293	RNF144A_+_7057748.23-P1	RNF144A	GGACGCGCGTCACTCTAACT	-3	rA:dG	0.052	(0.033, 0.070)		0.116	0.164	50	60
RNF144A_+_7057748.23-P1_296	RNF144A_+_7057748.23-P1	RNF144A	GGACGCGCGTCACTCTAGCT	-3	rG:dG	0.109	(0.091, 0.127)		0.116	0.212	40	50
RNF144A_+_7057748.23-P1_301	RNF144A_+_7057748.23-P1	RNF144A	GGACGCGCGTCACTCTATCT	-3	rU:dG	0.114	(0.096, 0.131)		0.116	0.192	30	60
RNF144A_+_7057748.23-P1_305	RNF144A_+_7057748.23-P1	RNF144A	GGACGCGCGTCACTCTACAT	-2	rA:dG	0.048	(0.032, 0.064)		0.113	0.164	50	60
RNF144A_+_7057748.23-P1_308	RNF144A_+_7057748.23-P1	RNF144A	GGACGCGCGTCACTCTACGT	-2	rG:dG	0.101	(0.085, 0.118)		0.113	0.212	50	50
RNF144A_+_7057748.23-P1_313	RNF144A_+_7057748.23-P1	RNF144A	GGACGCGCGTCACTCTACTT	-2	rU:dG	0.082	(0.063, 0.101)		0.113	0.192	50	60
RNF144A_+_7057748.23-P1_316	RNF144A_+_7057748.23-P1	RNF144A	GGACGCGCGTCACTCTACCA	-1	rA:dA	0.127	(0.104, 0.150)		0.105	0.182	40	40
RNF144A_+_7057748.23-P1_319	RNF144A_+_7057748.23-P1	RNF144A	GGACGCGCGTCACTCTACCG	-1	rG:dA	0.174	(0.151, 0.196)		0.105	0.200	40	70
RNF144A_+_7057748.23-P1_322	RNF144A_+_7057748.23-P1	RNF144A	GGACGCGCGTCACTCTACCC	-1	rC:dA	0.160	(0.132, 0.188)		0.105	0.225	40	60
RNF144A_+_7073320.23-P2	RNF144A_+_7073320.23-P2	RNF144A	GCGTACGTAAAGGGTTCCAA			1.000					30	50
RNF144A_+_7073320.23-P2_101	RNF144A_+_7073320.23-P2	RNF144A	GAGTACGTAAAGGGTTCCAA	-19	rA:dG	0.865	(0.830, 0.900)		0.260	0.164	30	40
RNF144A_+_7073320.23-P2_104	RNF144A_+_7073320.23-P2	RNF144A	GGGTACGTAAAGGGTTCCAA	-19	rG:dG	0.914	(0.886, 0.942)		0.260	0.212	20	50
RNF144A_+_7073320.23-P2_109	RNF144A_+_7073320.23-P2	RNF144A	GTGTACGTAAAGGGTTCCAA	-19	rU:dG	0.784	(0.746, 0.822)		0.260	0.192	30	50
RNF144A_+_7073320.23-P2_114	RNF144A_+_7073320.23-P2	RNF144A	GCATACGTAAAGGGTTCCAA	-18	rA:dC	0.703	(0.676, 0.731)		0.218	0.201	20	60
RNF144A_+_7073320.23-P2_119	RNF144A_+_7073320.23-P2	RNF144A	GCCTACGTAAAGGGTTCCAA	-18	rC:dC	0.819	(0.783, 0.855)		0.218	0.165	30	50
RNF144A_+_7073320.23-P2_122	RNF144A_+_7073320.23-P2	RNF144A	GCTTACGTAAAGGGTTCCAA	-18	rU:dC	0.717	(0.693, 0.741)		0.218	0.165	30	60
RNF144A_+_7073320.23-P2_124	RNF144A_+_7073320.23-P2	RNF144A	GCGAACGTAAAGGGTTCCAA	-17	rA:dA	0.709	(0.669, 0.749)		0.274	0.182	30	50
RNF144A_+_7073320.23-P2_127	RNF144A_+_7073320.23-P2	RNF144A	GCGGACGTAAAGGGTTCCAA	-17	rG:dA	0.828	(0.791, 0.865)		0.274	0.200	40	50
RNF144A_+_7073320.23-P2_130	RNF144A_+_7073320.23-P2	RNF144A	GCGCACGTAAAGGGTTCCAA	-17	rC:dA	0.785	(0.748, 0.821)		0.274	0.225	30	40
RNF144A_+_7073320.23-P2_141	RNF144A_+_7073320.23-P2	RNF144A	GCGTGCGTAAAGGGTTCCAA	-16	rG:dT	0.933	(0.896, 0.970)		0.261	0.235	40	40
RNF144A_+_7073320.23-P2_144	RNF144A_+_7073320.23-P2	RNF144A	GCGTCCGTAAAGGGTTCCAA	-16	rC:dT	0.713	(0.672, 0.754)		0.261	0.209	40	50
RNF144A_+_7073320.23-P2_147	RNF144A_+_7073320.23-P2	RNF144A	GCGTTCGTAAAGGGTTCCAA	-16	rU:dT	0.627	(0.584, 0.670)		0.261	0.186	30	50
RNF144A_+_7073320.23-P2_149	RNF144A_+_7073320.23-P2	RNF144A	GCGTAAGTAAAGGGTTCCAA	-15	rA:dG	0.425	(0.383, 0.467)		0.223	0.164	40	60
RNF144A_+_7073320.23-P2_152	RNF144A_+_7073320.23-P2	RNF144A	GCGTAGGTAAAGGGTTCCAA	-15	rG:dG	0.622	(0.577, 0.667)		0.223	0.212	30	50
RNF144A_+_7073320.23-P2_157	RNF144A_+_7073320.23-P2	RNF144A	GCGTATGTAAAGGGTTCCAA	-15	rU:dG	0.640	(0.599, 0.680)		0.223	0.192	30	60
RNF144A_+_7073320.23-P2_162	RNF144A_+_7073320.23-P2	RNF144A	GCGTACATAAAGGGTTCCAA	-14	rA:dC	0.379	(0.344, 0.414)		0.256	0.201	30	40
RNF144A_+_7073320.23-P2_167	RNF144A_+_7073320.23-P2	RNF144A	GCGTACCTAAAGGGTTCCAA	-14	rC:dC	0.332	(0.298, 0.365)		0.256	0.165	20	50
RNF144A_+_7073320.23-P2_170	RNF144A_+_7073320.23-P2	RNF144A	GCGTACTTAAAGGGTTCCAA	-14	rU:dC	0.341	(0.308, 0.375)		0.256	0.165	30	50
RNF144A_+_7073320.23-P2_172	RNF144A_+_7073320.23-P2	RNF144A	GCGTACGAAAAGGGTTCCAA	-13	rA:dA	0.429	(0.387, 0.471)		0.259	0.182	30	50
RNF144A_+_7073320.23-P2_175	RNF144A_+_7073320.23-P2	RNF144A	GCGTACGGAAAGGGTTCCAA	-13	rG:dA	0.643	(0.608, 0.677)		0.259	0.200	30	40
RNF144A_+_7073320.23-P2_178	RNF144A_+_7073320.23-P2	RNF144A	GCGTACGCAAAGGGTTCCAA	-13	rC:dA	0.474	(0.429, 0.519)		0.259	0.225	40	50
RNF144A_+_7073320.23-P2_189	RNF144A_+_7073320.23-P2	RNF144A	GCGTACGTGAAGGGTTCCAA	-12	rG:dT	0.855	(0.825, 0.884)		0.259	0.235	40	40
RNF144A_+_7073320.23-P2_192	RNF144A_+_7073320.23-P2	RNF144A	GCGTACGTCAAGGGTTCCAA	-12	rC:dT	0.395	(0.348, 0.443)		0.259	0.209	30	60
RNF144A_+_7073320.23-P2_195	RNF144A_+_7073320.23-P2	RNF144A	GCGTACGTTAAGGGTTCCAA	-12	rU:dT	0.499	(0.450, 0.548)		0.259	0.186	30	60
RNF144A_+_7073320.23-P2_201	RNF144A_+_7073320.23-P2	RNF144A	GCGTACGTAGAGGGTTCCAA	-11	rG:dT	0.785	(0.762, 0.809)		0.242	0.235	40	50
RNF144A_+_7073320.23-P2_204	RNF144A_+_7073320.23-P2	RNF144A	GCGTACGTACAGGGTTCCAA	-11	rC:dT	0.316	(0.273, 0.359)		0.242	0.209	20	40
RNF144A_+_7073320.23-P2_207	RNF144A_+_7073320.23-P2	RNF144A	GCGTACGTATAGGGTTCCAA	-11	rU:dT	0.353	(0.316, 0.390)		0.242	0.186	30	60
RNF144A_+_7073320.23-P2_213	RNF144A_+_7073320.23-P2	RNF144A	GCGTACGTAAGGGGTTCCAA	-10	rG:dT	0.726	(0.701, 0.751)		0.204	0.235	40	60
RNF144A_+_7073320.23-P2_216	RNF144A_+_7073320.23-P2	RNF144A	GCGTACGTAACGGGTTCCAA	-10	rC:dT	0.205	(0.171, 0.240)		0.204	0.209	50	60
RNF144A_+_7073320.23-P2_219	RNF144A_+_7073320.23-P2	RNF144A	GCGTACGTAATGGGTTCCAA	-10	rU:dT	0.222	(0.188, 0.256)		0.204	0.186	40	50
RNF144A_+_7073320.23-P2_222	RNF144A_+_7073320.23-P2	RNF144A	GCGTACGTAAAAGGTTCCAA	-9	rA:dC	0.020	(0.004, 0.035)		0.191	0.201	30	50
RNF144A_+_7073320.23-P2_227	RNF144A_+_7073320.23-P2	RNF144A	GCGTACGTAAACGGTTCCAA	-9	rC:dC	0.003	(-0.009, 0.016)		0.191	0.165	40	70
RNF144A_+_7073320.23-P2_230	RNF144A_+_7073320.23-P2	RNF144A	GCGTACGTAAATGGTTCCAA	-9	rU:dC	0.007	(-0.005, 0.020)		0.191	0.165	40	50
RNF144A_+_7073320.23-P2_234	RNF144A_+_7073320.23-P2	RNF144A	GCGTACGTAAAGAGTTCCAA	-8	rA:dC	0.012	(-0.005, 0.029)		0.181	0.201	30	40
RNF144A_+_7073320.23-P2_239	RNF144A_+_7073320.23-P2	RNF144A	GCGTACGTAAAGCGTTCCAA	-8	rC:dC	-0.006	(-0.018, 0.007)		0.181	0.165	40	60
RNF144A_+_7073320.23-P2_242	RNF144A_+_7073320.23-P2	RNF144A	GCGTACGTAAAGTGTTCCAA	-8	rU:dC	-0.012	(-0.025, 0.002)		0.181	0.165	40	60
RNF144A_+_7073320.23-P2_246	RNF144A_+_7073320.23-P2	RNF144A	GCGTACGTAAAGGATTCCAA	-7	rA:dC	0.068	(0.048, 0.089)		0.120	0.201	40	60
RNF144A_+_7073320.23-P2_251	RNF144A_+_7073320.23-P2	RNF144A	GCGTACGTAAAGGCTTCCAA	-7	rC:dC	0.009	(-0.002, 0.021)		0.120	0.165	40	50
RNF144A_+_7073320.23-P2_254	RNF144A_+_7073320.23-P2	RNF144A	GCGTACGTAAAGGTTTCCAA	-7	rU:dC	-0.000	(-0.014, 0.014)		0.120	0.165	40	50
RNF144A_+_7073320.23-P2_256	RNF144A_+_7073320.23-P2	RNF144A	GCGTACGTAAAGGGATCCAA	-6	rA:dA	0.097	(0.076, 0.118)		0.139	0.182	30	50
RNF144A_+_7073320.23-P2_259	RNF144A_+_7073320.23-P2	RNF144A	GCGTACGTAAAGGGGTCCAA	-6	rG:dA	0.091	(0.078, 0.105)		0.139	0.200	40	60
RNF144A_+_7073320.23-P2_262	RNF144A_+_7073320.23-P2	RNF144A	GCGTACGTAAAGGGCTCCAA	-6	rC:dA	0.122	(0.099, 0.144)		0.139	0.225	40	50
RNF144A_+_7073320.23-P2_268	RNF144A_+_7073320.23-P2	RNF144A	GCGTACGTAAAGGGTACCAA	-5	rA:dA	0.085	(0.069, 0.101)		0.130	0.182	40	70
RNF144A_+_7073320.23-P2_271	RNF144A_+_7073320.23-P2	RNF144A	GCGTACGTAAAGGGTGCCAA	-5	rG:dA	0.095	(0.081, 0.109)		0.130	0.200	40	50
RNF144A_+_7073320.23-P2_274	RNF144A_+_7073320.23-P2	RNF144A	GCGTACGTAAAGGGTCCCAA	-5	rC:dA	0.148	(0.127, 0.168)		0.130	0.225	40	60
RNF144A_+_7073320.23-P2_281	RNF144A_+_7073320.23-P2	RNF144A	GCGTACGTAAAGGGTTACAA	-4	rA:dG	0.042	(0.025, 0.058)		0.147	0.164	30	60
RNF144A_+_7073320.23-P2_284	RNF144A_+_7073320.23-P2	RNF144A	GCGTACGTAAAGGGTTGCAA	-4	rG:dG	0.099	(0.081, 0.117)		0.147	0.212	30	30
RNF144A_+_7073320.23-P2_289	RNF144A_+_7073320.23-P2	RNF144A	GCGTACGTAAAGGGTTTCAA	-4	rU:dG	0.072	(0.055, 0.090)		0.147	0.192	40	50
RNF144A_+_7073320.23-P2_293	RNF144A_+_7073320.23-P2	RNF144A	GCGTACGTAAAGGGTTCAAA	-3	rA:dG	0.013	(-0.002, 0.027)		0.116	0.164	40	50
RNF144A_+_7073320.23-P2_296	RNF144A_+_7073320.23-P2	RNF144A	GCGTACGTAAAGGGTTCGAA	-3	rG:dG	0.049	(0.037, 0.060)		0.116	0.212	40	60
RNF144A_+_7073320.23-P2_301	RNF144A_+_7073320.23-P2	RNF144A	GCGTACGTAAAGGGTTCTAA	-3	rU:dG	0.037	(0.022, 0.053)		0.116	0.192	30	50
RNF144A_+_7073320.23-P2_309	RNF144A_+_7073320.23-P2	RNF144A	GCGTACGTAAAGGGTTCCGA	-2	rG:dT	0.312	(0.282, 0.341)		0.113	0.235	50	50
RNF144A_+_7073320.23-P2_312	RNF144A_+_7073320.23-P2	RNF144A	GCGTACGTAAAGGGTTCCCA	-2	rC:dT	0.079	(0.062, 0.096)		0.113	0.209	30	60
RNF144A_+_7073320.23-P2_315	RNF144A_+_7073320.23-P2	RNF144A	GCGTACGTAAAGGGTTCCTA	-2	rU:dT	0.074	(0.058, 0.091)		0.113	0.186	40	60
RNF144A_+_7073320.23-P2_321	RNF144A_+_7073320.23-P2	RNF144A	GCGTACGTAAAGGGTTCCAG	-1	rG:dT	0.263	(0.241, 0.285)		0.105	0.235	30	40
RNF144A_+_7073320.23-P2_324	RNF144A_+_7073320.23-P2	RNF144A	GCGTACGTAAAGGGTTCCAC	-1	rC:dT	0.060	(0.046, 0.074)		0.105	0.209	40	60
RNF144A_+_7073320.23-P2_327	RNF144A_+_7073320.23-P2	RNF144A	GCGTACGTAAAGGGTTCCAT	-1	rU:dT	0.067	(0.054, 0.081)		0.105	0.186	40	60
RNF144A_+_7073475.23-P2	RNF144A_+_7073475.23-P2	RNF144A	GTAGAAATCCAAGTTAGTAG			1.000					40	50
RNF144A_+_7073475.23-P2_100	RNF144A_+_7073475.23-P2	RNF144A	GAAGAAATCCAAGTTAGTAG	-19	rA:dA	0.567	(0.515, 0.619)		0.260	0.182	30	50
RNF144A_+_7073475.23-P2_103	RNF144A_+_7073475.23-P2	RNF144A	GGAGAAATCCAAGTTAGTAG	-19	rG:dA	0.708	(0.659, 0.757)		0.260	0.200	30	50
RNF144A_+_7073475.23-P2_106	RNF144A_+_7073475.23-P2	RNF144A	GCAGAAATCCAAGTTAGTAG	-19	rC:dA	0.512	(0.453, 0.572)		0.260	0.225	40	60
RNF144A_+_7073475.23-P2_117	RNF144A_+_7073475.23-P2	RNF144A	GTGGAAATCCAAGTTAGTAG	-18	rG:dT	0.757	(0.690, 0.824)		0.218	0.235	30	50
RNF144A_+_7073475.23-P2_120	RNF144A_+_7073475.23-P2	RNF144A	GTCGAAATCCAAGTTAGTAG	-18	rC:dT	0.575	(0.523, 0.628)		0.218	0.209	30	60
RNF144A_+_7073475.23-P2_123	RNF144A_+_7073475.23-P2	RNF144A	GTTGAAATCCAAGTTAGTAG	-18	rU:dT	0.454	(0.406, 0.502)		0.218	0.186	40	60
RNF144A_+_7073475.23-P2_126	RNF144A_+_7073475.23-P2	RNF144A	GTAAAAATCCAAGTTAGTAG	-17	rA:dC	0.254	(0.221, 0.287)		0.274	0.201	30	50
RNF144A_+_7073475.23-P2_131	RNF144A_+_7073475.23-P2	RNF144A	GTACAAATCCAAGTTAGTAG	-17	rC:dC	0.326	(0.296, 0.356)		0.274	0.165	40	50
RNF144A_+_7073475.23-P2_134	RNF144A_+_7073475.23-P2	RNF144A	GTATAAATCCAAGTTAGTAG	-17	rU:dC	0.278	(0.253, 0.302)		0.274	0.165	30	60
RNF144A_+_7073475.23-P2_141	RNF144A_+_7073475.23-P2	RNF144A	GTAGGAATCCAAGTTAGTAG	-16	rG:dT	0.758	(0.704, 0.812)		0.261	0.235	30	50
RNF144A_+_7073475.23-P2_144	RNF144A_+_7073475.23-P2	RNF144A	GTAGCAATCCAAGTTAGTAG	-16	rC:dT	0.404	(0.366, 0.442)		0.261	0.209	40	50
RNF144A_+_7073475.23-P2_147	RNF144A_+_7073475.23-P2	RNF144A	GTAGTAATCCAAGTTAGTAG	-16	rU:dT	0.353	(0.317, 0.388)		0.261	0.186	30	40
RNF144A_+_7073475.23-P2_153	RNF144A_+_7073475.23-P2	RNF144A	GTAGAGATCCAAGTTAGTAG	-15	rG:dT	0.754	(0.704, 0.804)		0.223	0.235	40	50
RNF144A_+_7073475.23-P2_156	RNF144A_+_7073475.23-P2	RNF144A	GTAGACATCCAAGTTAGTAG	-15	rC:dT	0.408	(0.364, 0.452)		0.223	0.209	30	60
RNF144A_+_7073475.23-P2_159	RNF144A_+_7073475.23-P2	RNF144A	GTAGATATCCAAGTTAGTAG	-15	rU:dT	0.372	(0.333, 0.410)		0.223	0.186	40	50
RNF144A_+_7073475.23-P2_165	RNF144A_+_7073475.23-P2	RNF144A	GTAGAAGTCCAAGTTAGTAG	-14	rG:dT	0.628	(0.583, 0.672)		0.256	0.235	40	40
RNF144A_+_7073475.23-P2_168	RNF144A_+_7073475.23-P2	RNF144A	GTAGAACTCCAAGTTAGTAG	-14	rC:dT	0.337	(0.297, 0.377)		0.256	0.209	30	50
RNF144A_+_7073475.23-P2_171	RNF144A_+_7073475.23-P2	RNF144A	GTAGAATTCCAAGTTAGTAG	-14	rU:dT	0.307	(0.277, 0.337)		0.256	0.186	40	50
RNF144A_+_7073475.23-P2_172	RNF144A_+_7073475.23-P2	RNF144A	GTAGAAAACCAAGTTAGTAG	-13	rA:dA	0.199	(0.166, 0.232)		0.259	0.182	30	50
RNF144A_+_7073475.23-P2_175	RNF144A_+_7073475.23-P2	RNF144A	GTAGAAAGCCAAGTTAGTAG	-13	rG:dA	0.319	(0.277, 0.361)		0.259	0.200	40	50
RNF144A_+_7073475.23-P2_178	RNF144A_+_7073475.23-P2	RNF144A	GTAGAAACCCAAGTTAGTAG	-13	rC:dA	0.237	(0.201, 0.274)		0.259	0.225	30	40
RNF144A_+_7073475.23-P2_185	RNF144A_+_7073475.23-P2	RNF144A	GTAGAAATACAAGTTAGTAG	-12	rA:dG	0.122	(0.101, 0.143)		0.259	0.164	30	60
RNF144A_+_7073475.23-P2_188	RNF144A_+_7073475.23-P2	RNF144A	GTAGAAATGCAAGTTAGTAG	-12	rG:dG	0.221	(0.187, 0.255)		0.259	0.212	30	40
RNF144A_+_7073475.23-P2_193	RNF144A_+_7073475.23-P2	RNF144A	GTAGAAATTCAAGTTAGTAG	-12	rU:dG	0.259	(0.225, 0.292)		0.259	0.192	30	60
RNF144A_+_7073475.23-P2_197	RNF144A_+_7073475.23-P2	RNF144A	GTAGAAATCAAAGTTAGTAG	-11	rA:dG	0.065	(0.047, 0.082)		0.242	0.164	40	50
RNF144A_+_7073475.23-P2_200	RNF144A_+_7073475.23-P2	RNF144A	GTAGAAATCGAAGTTAGTAG	-11	rG:dG	0.195	(0.168, 0.222)		0.242	0.212	40	60
RNF144A_+_7073475.23-P2_205	RNF144A_+_7073475.23-P2	RNF144A	GTAGAAATCTAAGTTAGTAG	-11	rU:dG	0.211	(0.182, 0.240)		0.242	0.192	20	40
RNF144A_+_7073475.23-P2_213	RNF144A_+_7073475.23-P2	RNF144A	GTAGAAATCCGAGTTAGTAG	-10	rG:dT	0.493	(0.451, 0.535)		0.204	0.235	50	60
RNF144A_+_7073475.23-P2_216	RNF144A_+_7073475.23-P2	RNF144A	GTAGAAATCCCAGTTAGTAG	-10	rC:dT	0.086	(0.063, 0.109)		0.204	0.209	30	60
RNF144A_+_7073475.23-P2_219	RNF144A_+_7073475.23-P2	RNF144A	GTAGAAATCCTAGTTAGTAG	-10	rU:dT	0.101	(0.075, 0.128)		0.204	0.186	40	50
RNF144A_+_7073475.23-P2_225	RNF144A_+_7073475.23-P2	RNF144A	GTAGAAATCCAGGTTAGTAG	-9	rG:dT	0.546	(0.501, 0.591)		0.191	0.235	30	40
RNF144A_+_7073475.23-P2_228	RNF144A_+_7073475.23-P2	RNF144A	GTAGAAATCCACGTTAGTAG	-9	rC:dT	0.045	(0.029, 0.062)		0.191	0.209	40	60
RNF144A_+_7073475.23-P2_231	RNF144A_+_7073475.23-P2	RNF144A	GTAGAAATCCATGTTAGTAG	-9	rU:dT	0.062	(0.042, 0.083)		0.191	0.186	20	60
RNF144A_+_7073475.23-P2_234	RNF144A_+_7073475.23-P2	RNF144A	GTAGAAATCCAAATTAGTAG	-8	rA:dC	-0.000	(-0.012, 0.012)		0.181	0.201	30	60
RNF144A_+_7073475.23-P2_239	RNF144A_+_7073475.23-P2	RNF144A	GTAGAAATCCAACTTAGTAG	-8	rC:dC	0.005	(-0.005, 0.015)		0.181	0.165	40	60
RNF144A_+_7073475.23-P2_242	RNF144A_+_7073475.23-P2	RNF144A	GTAGAAATCCAATTTAGTAG	-8	rU:dC	-0.006	(-0.017, 0.005)		0.181	0.165	20	60
RNF144A_+_7073475.23-P2_244	RNF144A_+_7073475.23-P2	RNF144A	GTAGAAATCCAAGATAGTAG	-7	rA:dA	0.037	(0.024, 0.050)		0.120	0.182	30	50
RNF144A_+_7073475.23-P2_247	RNF144A_+_7073475.23-P2	RNF144A	GTAGAAATCCAAGGTAGTAG	-7	rG:dA	0.084	(0.075, 0.094)		0.120	0.200	30	50
RNF144A_+_7073475.23-P2_250	RNF144A_+_7073475.23-P2	RNF144A	GTAGAAATCCAAGCTAGTAG	-7	rC:dA	0.072	(0.060, 0.084)		0.120	0.225	40	50
RNF144A_+_7073475.23-P2_256	RNF144A_+_7073475.23-P2	RNF144A	GTAGAAATCCAAGTAAGTAG	-6	rA:dA	0.027	(0.014, 0.041)		0.139	0.182	40	50
RNF144A_+_7073475.23-P2_259	RNF144A_+_7073475.23-P2	RNF144A	GTAGAAATCCAAGTGAGTAG	-6	rG:dA	0.039	(0.028, 0.050)		0.139	0.200	30	50
RNF144A_+_7073475.23-P2_262	RNF144A_+_7073475.23-P2	RNF144A	GTAGAAATCCAAGTCAGTAG	-6	rC:dA	0.063	(0.048, 0.078)		0.139	0.225	40	60
RNF144A_+_7073475.23-P2_273	RNF144A_+_7073475.23-P2	RNF144A	GTAGAAATCCAAGTTGGTAG	-5	rG:dT	0.228	(0.196, 0.259)		0.130	0.235	40	60
RNF144A_+_7073475.23-P2_276	RNF144A_+_7073475.23-P2	RNF144A	GTAGAAATCCAAGTTCGTAG	-5	rC:dT	0.040	(0.023, 0.057)		0.130	0.209	40	60
RNF144A_+_7073475.23-P2_279	RNF144A_+_7073475.23-P2	RNF144A	GTAGAAATCCAAGTTTGTAG	-5	rU:dT	0.020	(0.004, 0.037)		0.130	0.186	30	40
RNF144A_+_7073475.23-P2_282	RNF144A_+_7073475.23-P2	RNF144A	GTAGAAATCCAAGTTAATAG	-4	rA:dC	-0.013	(-0.027, 0.001)		0.147	0.201	30	60
RNF144A_+_7073475.23-P2_287	RNF144A_+_7073475.23-P2	RNF144A	GTAGAAATCCAAGTTACTAG	-4	rC:dC	-0.021	(-0.035, -0.007)		0.147	0.165	30	50
RNF144A_+_7073475.23-P2_290	RNF144A_+_7073475.23-P2	RNF144A	GTAGAAATCCAAGTTATTAG	-4	rU:dC	-0.021	(-0.036, -0.007)		0.147	0.165	30	40
RNF144A_+_7073475.23-P2_292	RNF144A_+_7073475.23-P2	RNF144A	GTAGAAATCCAAGTTAGAAG	-3	rA:dA	0.021	(0.007, 0.035)		0.116	0.182	30	40
RNF144A_+_7073475.23-P2_295	RNF144A_+_7073475.23-P2	RNF144A	GTAGAAATCCAAGTTAGGAG	-3	rG:dA	0.106	(0.089, 0.122)		0.116	0.200	30	50
RNF144A_+_7073475.23-P2_298	RNF144A_+_7073475.23-P2	RNF144A	GTAGAAATCCAAGTTAGCAG	-3	rC:dA	0.043	(0.029, 0.057)		0.116	0.225	30	50
RNF144A_+_7073475.23-P2_309	RNF144A_+_7073475.23-P2	RNF144A	GTAGAAATCCAAGTTAGTGG	-2	rG:dT	0.233	(0.204, 0.261)		0.113	0.235	40	60
RNF144A_+_7073475.23-P2_312	RNF144A_+_7073475.23-P2	RNF144A	GTAGAAATCCAAGTTAGTCG	-2	rC:dT	-0.002	(-0.015, 0.012)		0.113	0.209	40	60
RNF144A_+_7073475.23-P2_315	RNF144A_+_7073475.23-P2	RNF144A	GTAGAAATCCAAGTTAGTTG	-2	rU:dT	0.010	(-0.004, 0.024)		0.113	0.186	30	30
RNF144A_+_7073475.23-P2_318	RNF144A_+_7073475.23-P2	RNF144A	GTAGAAATCCAAGTTAGTAA	-1	rA:dC	-0.013	(-0.025, -0.001)		0.105	0.201	30	50
RNF144A_+_7073475.23-P2_323	RNF144A_+_7073475.23-P2	RNF144A	GTAGAAATCCAAGTTAGTAC	-1	rC:dC	-0.012	(-0.024, 0.000)		0.105	0.165	30	30
RNF144A_+_7073475.23-P2_326	RNF144A_+_7073475.23-P2	RNF144A	GTAGAAATCCAAGTTAGTAT	-1	rU:dC	-0.013	(-0.024, -0.002)		0.105	0.165	30	60
RNF144A_-_7057602.23-P1	RNF144A_-_7057602.23-P1	RNF144A	GCCCCGCGCGGGCTCTCGGC			1.000					40	40
RNF144A_-_7057602.23-P1_101	RNF144A_-_7057602.23-P1	RNF144A	GACCCGCGCGGGCTCTCGGC	-19	rA:dG	0.961	(0.926, 0.996)		0.260	0.164	30	50
RNF144A_-_7057602.23-P1_104	RNF144A_-_7057602.23-P1	RNF144A	GGCCCGCGCGGGCTCTCGGC	-19	rG:dG	0.961	(0.928, 0.994)		0.260	0.212	30	40
RNF144A_-_7057602.23-P1_109	RNF144A_-_7057602.23-P1	RNF144A	GTCCCGCGCGGGCTCTCGGC	-19	rU:dG	0.847	(0.812, 0.882)		0.260	0.192	40	40
RNF144A_-_7057602.23-P1_113	RNF144A_-_7057602.23-P1	RNF144A	GCACCGCGCGGGCTCTCGGC	-18	rA:dG	0.893	(0.863, 0.923)		0.218	0.164	30	40
RNF144A_-_7057602.23-P1_116	RNF144A_-_7057602.23-P1	RNF144A	GCGCCGCGCGGGCTCTCGGC	-18	rG:dG	0.898	(0.868, 0.928)		0.218	0.212	30	40
RNF144A_-_7057602.23-P1_121	RNF144A_-_7057602.23-P1	RNF144A	GCTCCGCGCGGGCTCTCGGC	-18	rU:dG	0.849	(0.819, 0.880)		0.218	0.192	40	50
RNF144A_-_7057602.23-P1_125	RNF144A_-_7057602.23-P1	RNF144A	GCCACGCGCGGGCTCTCGGC	-17	rA:dG	0.738	(0.703, 0.774)		0.274	0.164	40	40
RNF144A_-_7057602.23-P1_128	RNF144A_-_7057602.23-P1	RNF144A	GCCGCGCGCGGGCTCTCGGC	-17	rG:dG	0.752	(0.716, 0.787)		0.274	0.212	40	40
RNF144A_-_7057602.23-P1_133	RNF144A_-_7057602.23-P1	RNF144A	GCCTCGCGCGGGCTCTCGGC	-17	rU:dG	0.724	(0.691, 0.756)		0.274	0.192	30	30
RNF144A_-_7057602.23-P1_137	RNF144A_-_7057602.23-P1	RNF144A	GCCCAGCGCGGGCTCTCGGC	-16	rA:dG	0.635	(0.600, 0.670)		0.261	0.164	30	40
RNF144A_-_7057602.23-P1_140	RNF144A_-_7057602.23-P1	RNF144A	GCCCGGCGCGGGCTCTCGGC	-16	rG:dG	0.671	(0.643, 0.698)		0.261	0.212	30	30
RNF144A_-_7057602.23-P1_145	RNF144A_-_7057602.23-P1	RNF144A	GCCCTGCGCGGGCTCTCGGC	-16	rU:dG	0.706	(0.673, 0.739)		0.261	0.192	30	30
RNF144A_-_7057602.23-P1_150	RNF144A_-_7057602.23-P1	RNF144A	GCCCCACGCGGGCTCTCGGC	-15	rA:dC	0.595	(0.551, 0.639)		0.223	0.201	40	40
RNF144A_-_7057602.23-P1_155	RNF144A_-_7057602.23-P1	RNF144A	GCCCCCCGCGGGCTCTCGGC	-15	rC:dC	0.524	(0.474, 0.574)		0.223	0.165	30	30
RNF144A_-_7057602.23-P1_158	RNF144A_-_7057602.23-P1	RNF144A	GCCCCTCGCGGGCTCTCGGC	-15	rU:dC	0.509	(0.458, 0.559)		0.223	0.165	30	30
RNF144A_-_7057602.23-P1_161	RNF144A_-_7057602.23-P1	RNF144A	GCCCCGAGCGGGCTCTCGGC	-14	rA:dG	0.558	(0.522, 0.594)		0.256	0.164	40	40
RNF144A_-_7057602.23-P1_164	RNF144A_-_7057602.23-P1	RNF144A	GCCCCGGGCGGGCTCTCGGC	-14	rG:dG	0.625	(0.598, 0.652)		0.256	0.212	30	30
RNF144A_-_7057602.23-P1_169	RNF144A_-_7057602.23-P1	RNF144A	GCCCCGTGCGGGCTCTCGGC	-14	rU:dG	0.717	(0.677, 0.757)		0.256	0.192	40	40
RNF144A_-_7057602.23-P1_174	RNF144A_-_7057602.23-P1	RNF144A	GCCCCGCACGGGCTCTCGGC	-13	rA:dC	0.528	(0.484, 0.571)		0.259	0.201	30	40
RNF144A_-_7057602.23-P1_179	RNF144A_-_7057602.23-P1	RNF144A	GCCCCGCCCGGGCTCTCGGC	-13	rC:dC	0.310	(0.274, 0.346)		0.259	0.165	30	30
RNF144A_-_7057602.23-P1_182	RNF144A_-_7057602.23-P1	RNF144A	GCCCCGCTCGGGCTCTCGGC	-13	rU:dC	0.488	(0.439, 0.537)		0.259	0.165	30	40
RNF144A_-_7057602.23-P1_185	RNF144A_-_7057602.23-P1	RNF144A	GCCCCGCGAGGGCTCTCGGC	-12	rA:dG	0.518	(0.477, 0.559)		0.259	0.164	20	20
RNF144A_-_7057602.23-P1_188	RNF144A_-_7057602.23-P1	RNF144A	GCCCCGCGGGGGCTCTCGGC	-12	rG:dG	0.663	(0.636, 0.691)		0.259	0.212	40	40
RNF144A_-_7057602.23-P1_193	RNF144A_-_7057602.23-P1	RNF144A	GCCCCGCGTGGGCTCTCGGC	-12	rU:dG	0.660	(0.625, 0.696)		0.259	0.192	20	40
RNF144A_-_7057602.23-P1_198	RNF144A_-_7057602.23-P1	RNF144A	GCCCCGCGCAGGCTCTCGGC	-11	rA:dC	0.220	(0.182, 0.258)		0.242	0.201	30	40
RNF144A_-_7057602.23-P1_203	RNF144A_-_7057602.23-P1	RNF144A	GCCCCGCGCCGGCTCTCGGC	-11	rC:dC	0.071	(0.051, 0.091)		0.242	0.165	20	20
RNF144A_-_7057602.23-P1_206	RNF144A_-_7057602.23-P1	RNF144A	GCCCCGCGCTGGCTCTCGGC	-11	rU:dC	0.114	(0.088, 0.140)		0.242	0.165	20	20
RNF144A_-_7057602.23-P1_210	RNF144A_-_7057602.23-P1	RNF144A	GCCCCGCGCGAGCTCTCGGC	-10	rA:dC	0.149	(0.114, 0.183)		0.204	0.201	40	40
RNF144A_-_7057602.23-P1_215	RNF144A_-_7057602.23-P1	RNF144A	GCCCCGCGCGCGCTCTCGGC	-10	rC:dC	0.025	(0.008, 0.043)		0.204	0.165	30	30
RNF144A_-_7057602.23-P1_218	RNF144A_-_7057602.23-P1	RNF144A	GCCCCGCGCGTGCTCTCGGC	-10	rU:dC	0.039	(0.020, 0.059)		0.204	0.165	40	50
RNF144A_-_7057602.23-P1_222	RNF144A_-_7057602.23-P1	RNF144A	GCCCCGCGCGGACTCTCGGC	-9	rA:dC	0.106	(0.079, 0.133)		0.191	0.201	40	50
RNF144A_-_7057602.23-P1_227	RNF144A_-_7057602.23-P1	RNF144A	GCCCCGCGCGGCCTCTCGGC	-9	rC:dC	0.054	(0.038, 0.070)		0.191	0.165	30	30
RNF144A_-_7057602.23-P1_230	RNF144A_-_7057602.23-P1	RNF144A	GCCCCGCGCGGTCTCTCGGC	-9	rU:dC	0.049	(0.032, 0.066)		0.191	0.165	40	40
RNF144A_-_7057602.23-P1_233	RNF144A_-_7057602.23-P1	RNF144A	GCCCCGCGCGGGATCTCGGC	-8	rA:dG	0.051	(0.029, 0.074)		0.181	0.164	20	50
RNF144A_-_7057602.23-P1_236	RNF144A_-_7057602.23-P1	RNF144A	GCCCCGCGCGGGGTCTCGGC	-8	rG:dG	0.269	(0.228, 0.310)		0.181	0.212	40	40
RNF144A_-_7057602.23-P1_241	RNF144A_-_7057602.23-P1	RNF144A	GCCCCGCGCGGGTTCTCGGC	-8	rU:dG	0.352	(0.307, 0.398)		0.181	0.192	40	50
RNF144A_-_7057602.23-P1_244	RNF144A_-_7057602.23-P1	RNF144A	GCCCCGCGCGGGCACTCGGC	-7	rA:dA	0.096	(0.073, 0.120)		0.120	0.182	30	40
RNF144A_-_7057602.23-P1_247	RNF144A_-_7057602.23-P1	RNF144A	GCCCCGCGCGGGCGCTCGGC	-7	rG:dA	0.106	(0.089, 0.123)		0.120	0.200	30	30
RNF144A_-_7057602.23-P1_250	RNF144A_-_7057602.23-P1	RNF144A	GCCCCGCGCGGGCCCTCGGC	-7	rC:dA	0.293	(0.260, 0.326)		0.120	0.225	30	30
RNF144A_-_7057602.23-P1_257	RNF144A_-_7057602.23-P1	RNF144A	GCCCCGCGCGGGCTATCGGC	-6	rA:dG	0.026	(0.014, 0.039)		0.139	0.164	50	50
RNF144A_-_7057602.23-P1_260	RNF144A_-_7057602.23-P1	RNF144A	GCCCCGCGCGGGCTGTCGGC	-6	rG:dG	0.041	(0.028, 0.053)		0.139	0.212	30	40
RNF144A_-_7057602.23-P1_265	RNF144A_-_7057602.23-P1	RNF144A	GCCCCGCGCGGGCTTTCGGC	-6	rU:dG	0.028	(0.012, 0.045)		0.139	0.192	30	30
RNF144A_-_7057602.23-P1_268	RNF144A_-_7057602.23-P1	RNF144A	GCCCCGCGCGGGCTCACGGC	-5	rA:dA	0.146	(0.120, 0.172)		0.130	0.182	40	40
RNF144A_-_7057602.23-P1_271	RNF144A_-_7057602.23-P1	RNF144A	GCCCCGCGCGGGCTCGCGGC	-5	rG:dA	0.117	(0.100, 0.134)		0.130	0.200	30	30
RNF144A_-_7057602.23-P1_274	RNF144A_-_7057602.23-P1	RNF144A	GCCCCGCGCGGGCTCCCGGC	-5	rC:dA	0.268	(0.232, 0.305)		0.130	0.225	30	30
RNF144A_-_7057602.23-P1_281	RNF144A_-_7057602.23-P1	RNF144A	GCCCCGCGCGGGCTCTAGGC	-4	rA:dG	0.104	(0.078, 0.130)		0.147	0.164	40	40
RNF144A_-_7057602.23-P1_284	RNF144A_-_7057602.23-P1	RNF144A	GCCCCGCGCGGGCTCTGGGC	-4	rG:dG	0.270	(0.228, 0.312)		0.147	0.212	30	30
RNF144A_-_7057602.23-P1_289	RNF144A_-_7057602.23-P1	RNF144A	GCCCCGCGCGGGCTCTTGGC	-4	rU:dG	0.154	(0.124, 0.184)		0.147	0.192	30	30
RNF144A_-_7057602.23-P1_294	RNF144A_-_7057602.23-P1	RNF144A	GCCCCGCGCGGGCTCTCAGC	-3	rA:dC	0.055	(0.038, 0.071)		0.116	0.201	30	40
RNF144A_-_7057602.23-P1_299	RNF144A_-_7057602.23-P1	RNF144A	GCCCCGCGCGGGCTCTCCGC	-3	rC:dC	0.044	(0.030, 0.057)		0.116	0.165	30	30
RNF144A_-_7057602.23-P1_302	RNF144A_-_7057602.23-P1	RNF144A	GCCCCGCGCGGGCTCTCTGC	-3	rU:dC	0.040	(0.027, 0.053)		0.116	0.165	30	30
RNF144A_-_7057602.23-P1_306	RNF144A_-_7057602.23-P1	RNF144A	GCCCCGCGCGGGCTCTCGAC	-2	rA:dC	0.064	(0.048, 0.081)		0.113	0.201	40	40
RNF144A_-_7057602.23-P1_311	RNF144A_-_7057602.23-P1	RNF144A	GCCCCGCGCGGGCTCTCGCC	-2	rC:dC	0.033	(0.020, 0.046)		0.113	0.165	30	30
RNF144A_-_7057602.23-P1_314	RNF144A_-_7057602.23-P1	RNF144A	GCCCCGCGCGGGCTCTCGTC	-2	rU:dC	0.035	(0.021, 0.048)		0.113	0.165	40	40
RNF144A_-_7057602.23-P1_317	RNF144A_-_7057602.23-P1	RNF144A	GCCCCGCGCGGGCTCTCGGA	-1	rA:dG	0.052	(0.032, 0.071)		0.105	0.164	30	30
RNF144A_-_7057602.23-P1_320	RNF144A_-_7057602.23-P1	RNF144A	GCCCCGCGCGGGCTCTCGGG	-1	rG:dG	0.119	(0.101, 0.138)		0.105	0.212	30	30
RNF144A_-_7057602.23-P1_325	RNF144A_-_7057602.23-P1	RNF144A	GCCCCGCGCGGGCTCTCGGT	-1	rU:dG	0.091	(0.067, 0.115)		0.105	0.192	30	50
RNF144A_-_7057606.23-P1	RNF144A_-_7057606.23-P1	RNF144A	GGCGCGGGCTCTCGGCAGGC			1.000					30	40
RNF144A_-_7057606.23-P1_102	RNF144A_-_7057606.23-P1	RNF144A	GACGCGGGCTCTCGGCAGGC	-19	rA:dC	0.518	(0.477, 0.559)		0.260	0.201	40	40
RNF144A_-_7057606.23-P1_107	RNF144A_-_7057606.23-P1	RNF144A	GCCGCGGGCTCTCGGCAGGC	-19	rC:dC	0.470	(0.427, 0.512)		0.260	0.165	30	30
RNF144A_-_7057606.23-P1_110	RNF144A_-_7057606.23-P1	RNF144A	GTCGCGGGCTCTCGGCAGGC	-19	rU:dC	0.483	(0.449, 0.517)		0.260	0.165	30	40
RNF144A_-_7057606.23-P1_113	RNF144A_-_7057606.23-P1	RNF144A	GGAGCGGGCTCTCGGCAGGC	-18	rA:dG	0.540	(0.510, 0.570)		0.218	0.164	20	50
RNF144A_-_7057606.23-P1_116	RNF144A_-_7057606.23-P1	RNF144A	GGGGCGGGCTCTCGGCAGGC	-18	rG:dG	0.581	(0.547, 0.616)		0.218	0.212	30	40
RNF144A_-_7057606.23-P1_121	RNF144A_-_7057606.23-P1	RNF144A	GGTGCGGGCTCTCGGCAGGC	-18	rU:dG	0.489	(0.449, 0.529)		0.218	0.192	30	40
RNF144A_-_7057606.23-P1_126	RNF144A_-_7057606.23-P1	RNF144A	GGCACGGGCTCTCGGCAGGC	-17	rA:dC	0.312	(0.276, 0.349)		0.274	0.201	30	40
RNF144A_-_7057606.23-P1_131	RNF144A_-_7057606.23-P1	RNF144A	GGCCCGGGCTCTCGGCAGGC	-17	rC:dC	0.343	(0.308, 0.378)		0.274	0.165	30	30
RNF144A_-_7057606.23-P1_134	RNF144A_-_7057606.23-P1	RNF144A	GGCTCGGGCTCTCGGCAGGC	-17	rU:dC	0.324	(0.288, 0.359)		0.274	0.165	30	40
RNF144A_-_7057606.23-P1_137	RNF144A_-_7057606.23-P1	RNF144A	GGCGAGGGCTCTCGGCAGGC	-16	rA:dG	0.251	(0.222, 0.280)		0.261	0.164	30	50
RNF144A_-_7057606.23-P1_140	RNF144A_-_7057606.23-P1	RNF144A	GGCGGGGGCTCTCGGCAGGC	-16	rG:dG	0.348	(0.317, 0.379)		0.261	0.212	40	40
RNF144A_-_7057606.23-P1_145	RNF144A_-_7057606.23-P1	RNF144A	GGCGTGGGCTCTCGGCAGGC	-16	rU:dG	0.316	(0.284, 0.347)		0.261	0.192	30	40
RNF144A_-_7057606.23-P1_150	RNF144A_-_7057606.23-P1	RNF144A	GGCGCAGGCTCTCGGCAGGC	-15	rA:dC	0.167	(0.143, 0.191)		0.223	0.201	30	50
RNF144A_-_7057606.23-P1_155	RNF144A_-_7057606.23-P1	RNF144A	GGCGCCGGCTCTCGGCAGGC	-15	rC:dC	0.162	(0.137, 0.187)		0.223	0.165	20	50
RNF144A_-_7057606.23-P1_158	RNF144A_-_7057606.23-P1	RNF144A	GGCGCTGGCTCTCGGCAGGC	-15	rU:dC	0.167	(0.140, 0.193)		0.223	0.165	30	40
RNF144A_-_7057606.23-P1_162	RNF144A_-_7057606.23-P1	RNF144A	GGCGCGAGCTCTCGGCAGGC	-14	rA:dC	0.126	(0.103, 0.149)		0.256	0.201	20	40
RNF144A_-_7057606.23-P1_167	RNF144A_-_7057606.23-P1	RNF144A	GGCGCGCGCTCTCGGCAGGC	-14	rC:dC	0.098	(0.076, 0.121)		0.256	0.165	30	40
RNF144A_-_7057606.23-P1_170	RNF144A_-_7057606.23-P1	RNF144A	GGCGCGTGCTCTCGGCAGGC	-14	rU:dC	0.116	(0.092, 0.139)		0.256	0.165	30	50
RNF144A_-_7057606.23-P1_174	RNF144A_-_7057606.23-P1	RNF144A	GGCGCGGACTCTCGGCAGGC	-13	rA:dC	0.121	(0.101, 0.140)		0.259	0.201	30	40
RNF144A_-_7057606.23-P1_179	RNF144A_-_7057606.23-P1	RNF144A	GGCGCGGCCTCTCGGCAGGC	-13	rC:dC	0.071	(0.059, 0.084)		0.259	0.165	30	30
RNF144A_-_7057606.23-P1_182	RNF144A_-_7057606.23-P1	RNF144A	GGCGCGGTCTCTCGGCAGGC	-13	rU:dC	0.116	(0.096, 0.136)		0.259	0.165	30	40
RNF144A_-_7057606.23-P1_185	RNF144A_-_7057606.23-P1	RNF144A	GGCGCGGGATCTCGGCAGGC	-12	rA:dG	0.120	(0.100, 0.139)		0.259	0.164	40	60
RNF144A_-_7057606.23-P1_188	RNF144A_-_7057606.23-P1	RNF144A	GGCGCGGGGTCTCGGCAGGC	-12	rG:dG	0.263	(0.229, 0.297)		0.259	0.212	30	40
RNF144A_-_7057606.23-P1_193	RNF144A_-_7057606.23-P1	RNF144A	GGCGCGGGTTCTCGGCAGGC	-12	rU:dG	0.230	(0.198, 0.262)		0.259	0.192	40	40
RNF144A_-_7057606.23-P1_196	RNF144A_-_7057606.23-P1	RNF144A	GGCGCGGGCACTCGGCAGGC	-11	rA:dA	0.092	(0.073, 0.112)		0.242	0.182	30	40
RNF144A_-_7057606.23-P1_199	RNF144A_-_7057606.23-P1	RNF144A	GGCGCGGGCGCTCGGCAGGC	-11	rG:dA	0.194	(0.166, 0.222)		0.242	0.200	30	40
RNF144A_-_7057606.23-P1_202	RNF144A_-_7057606.23-P1	RNF144A	GGCGCGGGCCCTCGGCAGGC	-11	rC:dA	0.151	(0.135, 0.167)		0.242	0.225	30	30
RNF144A_-_7057606.23-P1_209	RNF144A_-_7057606.23-P1	RNF144A	GGCGCGGGCTATCGGCAGGC	-10	rA:dG	0.018	(0.006, 0.031)		0.204	0.164	40	40
RNF144A_-_7057606.23-P1_212	RNF144A_-_7057606.23-P1	RNF144A	GGCGCGGGCTGTCGGCAGGC	-10	rG:dG	0.123	(0.101, 0.146)		0.204	0.212	40	40
RNF144A_-_7057606.23-P1_217	RNF144A_-_7057606.23-P1	RNF144A	GGCGCGGGCTTTCGGCAGGC	-10	rU:dG	0.122	(0.097, 0.146)		0.204	0.192	40	40
RNF144A_-_7057606.23-P1_220	RNF144A_-_7057606.23-P1	RNF144A	GGCGCGGGCTCACGGCAGGC	-9	rA:dA	0.029	(0.015, 0.043)		0.191	0.182	30	40
RNF144A_-_7057606.23-P1_223	RNF144A_-_7057606.23-P1	RNF144A	GGCGCGGGCTCGCGGCAGGC	-9	rG:dA	0.078	(0.065, 0.091)		0.191	0.200	40	40
RNF144A_-_7057606.23-P1_226	RNF144A_-_7057606.23-P1	RNF144A	GGCGCGGGCTCCCGGCAGGC	-9	rC:dA	0.142	(0.121, 0.162)		0.191	0.225	30	30
RNF144A_-_7057606.23-P1_233	RNF144A_-_7057606.23-P1	RNF144A	GGCGCGGGCTCTAGGCAGGC	-8	rA:dG	0.004	(-0.007, 0.014)		0.181	0.164	30	40
RNF144A_-_7057606.23-P1_236	RNF144A_-_7057606.23-P1	RNF144A	GGCGCGGGCTCTGGGCAGGC	-8	rG:dG	0.095	(0.079, 0.112)		0.181	0.212	20	20
RNF144A_-_7057606.23-P1_241	RNF144A_-_7057606.23-P1	RNF144A	GGCGCGGGCTCTTGGCAGGC	-8	rU:dG	0.087	(0.071, 0.102)		0.181	0.192	30	40
RNF144A_-_7057606.23-P1_246	RNF144A_-_7057606.23-P1	RNF144A	GGCGCGGGCTCTCAGCAGGC	-7	rA:dC	0.022	(0.011, 0.034)		0.120	0.201	20	50
RNF144A_-_7057606.23-P1_251	RNF144A_-_7057606.23-P1	RNF144A	GGCGCGGGCTCTCCGCAGGC	-7	rC:dC	0.016	(0.006, 0.025)		0.120	0.165	30	30
RNF144A_-_7057606.23-P1_254	RNF144A_-_7057606.23-P1	RNF144A	GGCGCGGGCTCTCTGCAGGC	-7	rU:dC	0.005	(-0.005, 0.016)		0.120	0.165	30	30
RNF144A_-_7057606.23-P1_258	RNF144A_-_7057606.23-P1	RNF144A	GGCGCGGGCTCTCGACAGGC	-6	rA:dC	0.046	(0.032, 0.059)		0.139	0.201	40	40
RNF144A_-_7057606.23-P1_263	RNF144A_-_7057606.23-P1	RNF144A	GGCGCGGGCTCTCGCCAGGC	-6	rC:dC	0.021	(0.011, 0.031)		0.139	0.165	30	40
RNF144A_-_7057606.23-P1_266	RNF144A_-_7057606.23-P1	RNF144A	GGCGCGGGCTCTCGTCAGGC	-6	rU:dC	0.016	(0.005, 0.027)		0.139	0.165	40	40
RNF144A_-_7057606.23-P1_269	RNF144A_-_7057606.23-P1	RNF144A	GGCGCGGGCTCTCGGAAGGC	-5	rA:dG	0.015	(0.003, 0.028)		0.130	0.164	30	30
RNF144A_-_7057606.23-P1_272	RNF144A_-_7057606.23-P1	RNF144A	GGCGCGGGCTCTCGGGAGGC	-5	rG:dG	0.057	(0.045, 0.069)		0.130	0.212	30	30
RNF144A_-_7057606.23-P1_277	RNF144A_-_7057606.23-P1	RNF144A	GGCGCGGGCTCTCGGTAGGC	-5	rU:dG	0.031	(0.018, 0.044)		0.130	0.192	40	50
RNF144A_-_7057606.23-P1_285	RNF144A_-_7057606.23-P1	RNF144A	GGCGCGGGCTCTCGGCGGGC	-4	rG:dT	0.245	(0.223, 0.267)		0.147	0.235	30	30
RNF144A_-_7057606.23-P1_288	RNF144A_-_7057606.23-P1	RNF144A	GGCGCGGGCTCTCGGCCGGC	-4	rC:dT	0.029	(0.016, 0.042)		0.147	0.209	30	30
RNF144A_-_7057606.23-P1_291	RNF144A_-_7057606.23-P1	RNF144A	GGCGCGGGCTCTCGGCTGGC	-4	rU:dT	0.030	(0.017, 0.044)		0.147	0.186	20	30
RNF144A_-_7057606.23-P1_294	RNF144A_-_7057606.23-P1	RNF144A	GGCGCGGGCTCTCGGCAAGC	-3	rA:dC	0.002	(-0.009, 0.013)		0.116	0.201	40	50
RNF144A_-_7057606.23-P1_299	RNF144A_-_7057606.23-P1	RNF144A	GGCGCGGGCTCTCGGCACGC	-3	rC:dC	0.003	(-0.007, 0.014)		0.116	0.165	50	60
RNF144A_-_7057606.23-P1_302	RNF144A_-_7057606.23-P1	RNF144A	GGCGCGGGCTCTCGGCATGC	-3	rU:dC	0.004	(-0.006, 0.015)		0.116	0.165	30	50
RNF144A_-_7057606.23-P1_306	RNF144A_-_7057606.23-P1	RNF144A	GGCGCGGGCTCTCGGCAGAC	-2	rA:dC	0.013	(0.001, 0.025)		0.113	0.201	40	50
RNF144A_-_7057606.23-P1_311	RNF144A_-_7057606.23-P1	RNF144A	GGCGCGGGCTCTCGGCAGCC	-2	rC:dC	0.012	(0.001, 0.023)		0.113	0.165	30	30
RNF144A_-_7057606.23-P1_314	RNF144A_-_7057606.23-P1	RNF144A	GGCGCGGGCTCTCGGCAGTC	-2	rU:dC	0.010	(-0.001, 0.021)		0.113	0.165	40	50
RNF144A_-_7057606.23-P1_317	RNF144A_-_7057606.23-P1	RNF144A	GGCGCGGGCTCTCGGCAGGA	-1	rA:dG	0.018	(0.005, 0.031)		0.105	0.164	30	40
RNF144A_-_7057606.23-P1_320	RNF144A_-_7057606.23-P1	RNF144A	GGCGCGGGCTCTCGGCAGGG	-1	rG:dG	0.061	(0.049, 0.072)		0.105	0.212	30	30
RNF144A_-_7057606.23-P1_325	RNF144A_-_7057606.23-P1	RNF144A	GGCGCGGGCTCTCGGCAGGT	-1	rU:dG	0.022	(0.009, 0.035)		0.105	0.192	30	40
RNF144A_-_7057753.23-P1	RNF144A_-_7057753.23-P1	RNF144A	GACCGCGGACGAGCAGGCCC			1.000					40	40
RNF144A_-_7057753.23-P1_105	RNF144A_-_7057753.23-P1	RNF144A	GGCCGCGGACGAGCAGGCCC	-19	rG:dT	0.975	(0.935, 1.016)		0.260	0.235	30	30
RNF144A_-_7057753.23-P1_108	RNF144A_-_7057753.23-P1	RNF144A	GCCCGCGGACGAGCAGGCCC	-19	rC:dT	0.929	(0.896, 0.962)		0.260	0.209	30	40
RNF144A_-_7057753.23-P1_111	RNF144A_-_7057753.23-P1	RNF144A	GTCCGCGGACGAGCAGGCCC	-19	rU:dT	0.873	(0.845, 0.901)		0.260	0.186	40	40
RNF144A_-_7057753.23-P1_113	RNF144A_-_7057753.23-P1	RNF144A	GAACGCGGACGAGCAGGCCC	-18	rA:dG	0.920	(0.891, 0.948)		0.218	0.164	40	50
RNF144A_-_7057753.23-P1_116	RNF144A_-_7057753.23-P1	RNF144A	GAGCGCGGACGAGCAGGCCC	-18	rG:dG	0.922	(0.892, 0.952)		0.218	0.212	40	50
RNF144A_-_7057753.23-P1_121	RNF144A_-_7057753.23-P1	RNF144A	GATCGCGGACGAGCAGGCCC	-18	rU:dG	0.884	(0.853, 0.915)		0.218	0.192	30	50
RNF144A_-_7057753.23-P1_125	RNF144A_-_7057753.23-P1	RNF144A	GACAGCGGACGAGCAGGCCC	-17	rA:dG	0.840	(0.806, 0.874)		0.274	0.164	30	50
RNF144A_-_7057753.23-P1_128	RNF144A_-_7057753.23-P1	RNF144A	GACGGCGGACGAGCAGGCCC	-17	rG:dG	0.850	(0.813, 0.888)		0.274	0.212	30	50
RNF144A_-_7057753.23-P1_133	RNF144A_-_7057753.23-P1	RNF144A	GACTGCGGACGAGCAGGCCC	-17	rU:dG	0.826	(0.791, 0.860)		0.274	0.192	30	50
RNF144A_-_7057753.23-P1_138	RNF144A_-_7057753.23-P1	RNF144A	GACCACGGACGAGCAGGCCC	-16	rA:dC	0.703	(0.672, 0.733)		0.261	0.201	40	40
RNF144A_-_7057753.23-P1_143	RNF144A_-_7057753.23-P1	RNF144A	GACCCCGGACGAGCAGGCCC	-16	rC:dC	0.682	(0.657, 0.706)		0.261	0.165	30	50
RNF144A_-_7057753.23-P1_146	RNF144A_-_7057753.23-P1	RNF144A	GACCTCGGACGAGCAGGCCC	-16	rU:dC	0.602	(0.566, 0.637)		0.261	0.165	30	50
RNF144A_-_7057753.23-P1_149	RNF144A_-_7057753.23-P1	RNF144A	GACCGAGGACGAGCAGGCCC	-15	rA:dG	0.551	(0.513, 0.589)		0.223	0.164	40	50
RNF144A_-_7057753.23-P1_152	RNF144A_-_7057753.23-P1	RNF144A	GACCGGGGACGAGCAGGCCC	-15	rG:dG	0.672	(0.642, 0.702)		0.223	0.212	30	50
RNF144A_-_7057753.23-P1_157	RNF144A_-_7057753.23-P1	RNF144A	GACCGTGGACGAGCAGGCCC	-15	rU:dG	0.751	(0.716, 0.785)		0.223	0.192	30	40
RNF144A_-_7057753.23-P1_162	RNF144A_-_7057753.23-P1	RNF144A	GACCGCAGACGAGCAGGCCC	-14	rA:dC	0.477	(0.441, 0.512)		0.256	0.201	30	50
RNF144A_-_7057753.23-P1_167	RNF144A_-_7057753.23-P1	RNF144A	GACCGCCGACGAGCAGGCCC	-14	rC:dC	0.373	(0.339, 0.407)		0.256	0.165	40	40
RNF144A_-_7057753.23-P1_170	RNF144A_-_7057753.23-P1	RNF144A	GACCGCTGACGAGCAGGCCC	-14	rU:dC	0.414	(0.376, 0.452)		0.256	0.165	30	50
RNF144A_-_7057753.23-P1_174	RNF144A_-_7057753.23-P1	RNF144A	GACCGCGAACGAGCAGGCCC	-13	rA:dC	0.388	(0.356, 0.419)		0.259	0.201	40	50
RNF144A_-_7057753.23-P1_179	RNF144A_-_7057753.23-P1	RNF144A	GACCGCGCACGAGCAGGCCC	-13	rC:dC	0.248	(0.228, 0.269)		0.259	0.165	40	40
RNF144A_-_7057753.23-P1_182	RNF144A_-_7057753.23-P1	RNF144A	GACCGCGTACGAGCAGGCCC	-13	rU:dC	0.361	(0.331, 0.390)		0.259	0.165	40	50
RNF144A_-_7057753.23-P1_189	RNF144A_-_7057753.23-P1	RNF144A	GACCGCGGGCGAGCAGGCCC	-12	rG:dT	0.838	(0.812, 0.864)		0.259	0.235	30	40
RNF144A_-_7057753.23-P1_192	RNF144A_-_7057753.23-P1	RNF144A	GACCGCGGCCGAGCAGGCCC	-12	rC:dT	0.400	(0.363, 0.437)		0.259	0.209	20	30
RNF144A_-_7057753.23-P1_195	RNF144A_-_7057753.23-P1	RNF144A	GACCGCGGTCGAGCAGGCCC	-12	rU:dT	0.517	(0.479, 0.555)		0.259	0.186	40	40
RNF144A_-_7057753.23-P1_197	RNF144A_-_7057753.23-P1	RNF144A	GACCGCGGAAGAGCAGGCCC	-11	rA:dG	0.323	(0.290, 0.356)		0.242	0.164	20	40
RNF144A_-_7057753.23-P1_200	RNF144A_-_7057753.23-P1	RNF144A	GACCGCGGAGGAGCAGGCCC	-11	rG:dG	0.575	(0.555, 0.595)		0.242	0.212	30	40
RNF144A_-_7057753.23-P1_205	RNF144A_-_7057753.23-P1	RNF144A	GACCGCGGATGAGCAGGCCC	-11	rU:dG	0.560	(0.538, 0.582)		0.242	0.192	30	50
RNF144A_-_7057753.23-P1_210	RNF144A_-_7057753.23-P1	RNF144A	GACCGCGGACAAGCAGGCCC	-10	rA:dC	0.123	(0.106, 0.141)		0.204	0.201	30	50
RNF144A_-_7057753.23-P1_215	RNF144A_-_7057753.23-P1	RNF144A	GACCGCGGACCAGCAGGCCC	-10	rC:dC	0.066	(0.053, 0.080)		0.204	0.165	30	40
RNF144A_-_7057753.23-P1_218	RNF144A_-_7057753.23-P1	RNF144A	GACCGCGGACTAGCAGGCCC	-10	rU:dC	0.069	(0.057, 0.081)		0.204	0.165	30	30
RNF144A_-_7057753.23-P1_225	RNF144A_-_7057753.23-P1	RNF144A	GACCGCGGACGGGCAGGCCC	-9	rG:dT	0.760	(0.732, 0.788)		0.191	0.235	30	40
RNF144A_-_7057753.23-P1_228	RNF144A_-_7057753.23-P1	RNF144A	GACCGCGGACGCGCAGGCCC	-9	rC:dT	0.241	(0.213, 0.269)		0.191	0.209	30	50
RNF144A_-_7057753.23-P1_231	RNF144A_-_7057753.23-P1	RNF144A	GACCGCGGACGTGCAGGCCC	-9	rU:dT	0.320	(0.283, 0.357)		0.191	0.186	40	50
RNF144A_-_7057753.23-P1_234	RNF144A_-_7057753.23-P1	RNF144A	GACCGCGGACGAACAGGCCC	-8	rA:dC	0.071	(0.058, 0.085)		0.181	0.201	40	50
RNF144A_-_7057753.23-P1_239	RNF144A_-_7057753.23-P1	RNF144A	GACCGCGGACGACCAGGCCC	-8	rC:dC	0.059	(0.050, 0.068)		0.181	0.165	40	40
RNF144A_-_7057753.23-P1_242	RNF144A_-_7057753.23-P1	RNF144A	GACCGCGGACGATCAGGCCC	-8	rU:dC	0.037	(0.027, 0.047)		0.181	0.165	20	40
RNF144A_-_7057753.23-P1_245	RNF144A_-_7057753.23-P1	RNF144A	GACCGCGGACGAGAAGGCCC	-7	rA:dG	0.064	(0.050, 0.077)		0.120	0.164	40	50
RNF144A_-_7057753.23-P1_248	RNF144A_-_7057753.23-P1	RNF144A	GACCGCGGACGAGGAGGCCC	-7	rG:dG	0.143	(0.128, 0.157)		0.120	0.212	20	40
RNF144A_-_7057753.23-P1_253	RNF144A_-_7057753.23-P1	RNF144A	GACCGCGGACGAGTAGGCCC	-7	rU:dG	0.098	(0.079, 0.117)		0.120	0.192	40	60
RNF144A_-_7057753.23-P1_261	RNF144A_-_7057753.23-P1	RNF144A	GACCGCGGACGAGCGGGCCC	-6	rG:dT	0.314	(0.292, 0.336)		0.139	0.235	30	40
RNF144A_-_7057753.23-P1_264	RNF144A_-_7057753.23-P1	RNF144A	GACCGCGGACGAGCCGGCCC	-6	rC:dT	0.136	(0.116, 0.155)		0.139	0.209	40	40
RNF144A_-_7057753.23-P1_267	RNF144A_-_7057753.23-P1	RNF144A	GACCGCGGACGAGCTGGCCC	-6	rU:dT	0.108	(0.093, 0.123)		0.139	0.186	40	50
RNF144A_-_7057753.23-P1_270	RNF144A_-_7057753.23-P1	RNF144A	GACCGCGGACGAGCAAGCCC	-5	rA:dC	0.072	(0.057, 0.086)		0.130	0.201	40	40
RNF144A_-_7057753.23-P1_275	RNF144A_-_7057753.23-P1	RNF144A	GACCGCGGACGAGCACGCCC	-5	rC:dC	0.029	(0.017, 0.040)		0.130	0.165	40	50
RNF144A_-_7057753.23-P1_278	RNF144A_-_7057753.23-P1	RNF144A	GACCGCGGACGAGCATGCCC	-5	rU:dC	0.029	(0.018, 0.040)		0.130	0.165	40	60
RNF144A_-_7057753.23-P1_282	RNF144A_-_7057753.23-P1	RNF144A	GACCGCGGACGAGCAGACCC	-4	rA:dC	0.098	(0.076, 0.120)		0.147	0.201	40	40
RNF144A_-_7057753.23-P1_287	RNF144A_-_7057753.23-P1	RNF144A	GACCGCGGACGAGCAGCCCC	-4	rC:dC	0.025	(0.014, 0.036)		0.147	0.165	30	40
RNF144A_-_7057753.23-P1_290	RNF144A_-_7057753.23-P1	RNF144A	GACCGCGGACGAGCAGTCCC	-4	rU:dC	0.032	(0.019, 0.045)		0.147	0.165	30	30
RNF144A_-_7057753.23-P1_293	RNF144A_-_7057753.23-P1	RNF144A	GACCGCGGACGAGCAGGACC	-3	rA:dG	0.067	(0.051, 0.083)		0.116	0.164	30	30
RNF144A_-_7057753.23-P1_296	RNF144A_-_7057753.23-P1	RNF144A	GACCGCGGACGAGCAGGGCC	-3	rG:dG	0.137	(0.120, 0.154)		0.116	0.212	40	40
RNF144A_-_7057753.23-P1_301	RNF144A_-_7057753.23-P1	RNF144A	GACCGCGGACGAGCAGGTCC	-3	rU:dG	0.158	(0.133, 0.182)		0.116	0.192	30	50
RNF144A_-_7057753.23-P1_305	RNF144A_-_7057753.23-P1	RNF144A	GACCGCGGACGAGCAGGCAC	-2	rA:dG	0.053	(0.038, 0.067)		0.113	0.164	30	30
RNF144A_-_7057753.23-P1_308	RNF144A_-_7057753.23-P1	RNF144A	GACCGCGGACGAGCAGGCGC	-2	rG:dG	0.095	(0.081, 0.108)		0.113	0.212	40	50
RNF144A_-_7057753.23-P1_313	RNF144A_-_7057753.23-P1	RNF144A	GACCGCGGACGAGCAGGCTC	-2	rU:dG	0.098	(0.079, 0.117)		0.113	0.192	30	50
RNF144A_-_7057753.23-P1_317	RNF144A_-_7057753.23-P1	RNF144A	GACCGCGGACGAGCAGGCCA	-1	rA:dG	0.041	(0.027, 0.054)		0.105	0.164	40	40
RNF144A_-_7057753.23-P1_320	RNF144A_-_7057753.23-P1	RNF144A	GACCGCGGACGAGCAGGCCG	-1	rG:dG	0.087	(0.076, 0.098)		0.105	0.212	30	30
RNF144A_-_7057753.23-P1_325	RNF144A_-_7057753.23-P1	RNF144A	GACCGCGGACGAGCAGGCCT	-1	rU:dG	0.069	(0.050, 0.087)		0.105	0.192	40	40
RNF144A_-_7073301.23-P2	RNF144A_-_7073301.23-P2	RNF144A	GGACTTGGAAATTGAAAGAT			1.000					30	40
RNF144A_-_7073301.23-P2_102	RNF144A_-_7073301.23-P2	RNF144A	GAACTTGGAAATTGAAAGAT	-19	rA:dC	0.376	(0.321, 0.431)		0.260	0.201	30	30
RNF144A_-_7073301.23-P2_107	RNF144A_-_7073301.23-P2	RNF144A	GCACTTGGAAATTGAAAGAT	-19	rC:dC	0.417	(0.371, 0.464)		0.260	0.165	30	40
RNF144A_-_7073301.23-P2_110	RNF144A_-_7073301.23-P2	RNF144A	GTACTTGGAAATTGAAAGAT	-19	rU:dC	0.410	(0.365, 0.455)		0.260	0.165	30	40
RNF144A_-_7073301.23-P2_117	RNF144A_-_7073301.23-P2	RNF144A	GGGCTTGGAAATTGAAAGAT	-18	rG:dT	0.613	(0.552, 0.674)		0.218	0.235	30	40
RNF144A_-_7073301.23-P2_120	RNF144A_-_7073301.23-P2	RNF144A	GGCCTTGGAAATTGAAAGAT	-18	rC:dT	0.513	(0.454, 0.572)		0.218	0.209	30	30
RNF144A_-_7073301.23-P2_123	RNF144A_-_7073301.23-P2	RNF144A	GGTCTTGGAAATTGAAAGAT	-18	rU:dT	0.388	(0.343, 0.434)		0.218	0.186	30	40
RNF144A_-_7073301.23-P2_125	RNF144A_-_7073301.23-P2	RNF144A	GGAATTGGAAATTGAAAGAT	-17	rA:dG	0.256	(0.215, 0.297)		0.274	0.164	30	50
RNF144A_-_7073301.23-P2_128	RNF144A_-_7073301.23-P2	RNF144A	GGAGTTGGAAATTGAAAGAT	-17	rG:dG	0.374	(0.326, 0.423)		0.274	0.212	30	40
RNF144A_-_7073301.23-P2_133	RNF144A_-_7073301.23-P2	RNF144A	GGATTTGGAAATTGAAAGAT	-17	rU:dG	0.249	(0.207, 0.291)		0.274	0.192	30	40
RNF144A_-_7073301.23-P2_136	RNF144A_-_7073301.23-P2	RNF144A	GGACATGGAAATTGAAAGAT	-16	rA:dA	0.315	(0.278, 0.352)		0.261	0.182	30	30
RNF144A_-_7073301.23-P2_139	RNF144A_-_7073301.23-P2	RNF144A	GGACGTGGAAATTGAAAGAT	-16	rG:dA	0.446	(0.402, 0.490)		0.261	0.200	40	40
RNF144A_-_7073301.23-P2_142	RNF144A_-_7073301.23-P2	RNF144A	GGACCTGGAAATTGAAAGAT	-16	rC:dA	0.427	(0.376, 0.478)		0.261	0.225	30	40
RNF144A_-_7073301.23-P2_148	RNF144A_-_7073301.23-P2	RNF144A	GGACTAGGAAATTGAAAGAT	-15	rA:dA	0.255	(0.226, 0.285)		0.223	0.182	20	30
RNF144A_-_7073301.23-P2_151	RNF144A_-_7073301.23-P2	RNF144A	GGACTGGGAAATTGAAAGAT	-15	rG:dA	0.397	(0.351, 0.444)		0.223	0.200	30	40
RNF144A_-_7073301.23-P2_154	RNF144A_-_7073301.23-P2	RNF144A	GGACTCGGAAATTGAAAGAT	-15	rC:dA	0.333	(0.296, 0.369)		0.223	0.225	30	40
RNF144A_-_7073301.23-P2_162	RNF144A_-_7073301.23-P2	RNF144A	GGACTTAGAAATTGAAAGAT	-14	rA:dC	0.121	(0.095, 0.148)		0.256	0.201	30	50
RNF144A_-_7073301.23-P2_167	RNF144A_-_7073301.23-P2	RNF144A	GGACTTCGAAATTGAAAGAT	-14	rC:dC	0.083	(0.060, 0.107)		0.256	0.165	30	50
RNF144A_-_7073301.23-P2_170	RNF144A_-_7073301.23-P2	RNF144A	GGACTTTGAAATTGAAAGAT	-14	rU:dC	0.091	(0.067, 0.116)		0.256	0.165	30	40
RNF144A_-_7073301.23-P2_174	RNF144A_-_7073301.23-P2	RNF144A	GGACTTGAAAATTGAAAGAT	-13	rA:dC	0.094	(0.070, 0.117)		0.259	0.201	30	30
RNF144A_-_7073301.23-P2_179	RNF144A_-_7073301.23-P2	RNF144A	GGACTTGCAAATTGAAAGAT	-13	rC:dC	0.058	(0.036, 0.079)		0.259	0.165	30	40
RNF144A_-_7073301.23-P2_182	RNF144A_-_7073301.23-P2	RNF144A	GGACTTGTAAATTGAAAGAT	-13	rU:dC	0.097	(0.070, 0.124)		0.259	0.165	30	40
RNF144A_-_7073301.23-P2_189	RNF144A_-_7073301.23-P2	RNF144A	GGACTTGGGAATTGAAAGAT	-12	rG:dT	0.610	(0.558, 0.662)		0.259	0.235	20	20
RNF144A_-_7073301.23-P2_192	RNF144A_-_7073301.23-P2	RNF144A	GGACTTGGCAATTGAAAGAT	-12	rC:dT	0.110	(0.083, 0.138)		0.259	0.209	30	40
RNF144A_-_7073301.23-P2_195	RNF144A_-_7073301.23-P2	RNF144A	GGACTTGGTAATTGAAAGAT	-12	rU:dT	0.191	(0.155, 0.227)		0.259	0.186	30	40
RNF144A_-_7073301.23-P2_201	RNF144A_-_7073301.23-P2	RNF144A	GGACTTGGAGATTGAAAGAT	-11	rG:dT	0.570	(0.526, 0.615)		0.242	0.235	20	60
RNF144A_-_7073301.23-P2_204	RNF144A_-_7073301.23-P2	RNF144A	GGACTTGGACATTGAAAGAT	-11	rC:dT	0.079	(0.055, 0.103)		0.242	0.209	20	40
RNF144A_-_7073301.23-P2_207	RNF144A_-_7073301.23-P2	RNF144A	GGACTTGGATATTGAAAGAT	-11	rU:dT	0.116	(0.088, 0.143)		0.242	0.186	30	60
RNF144A_-_7073301.23-P2_213	RNF144A_-_7073301.23-P2	RNF144A	GGACTTGGAAGTTGAAAGAT	-10	rG:dT	0.502	(0.453, 0.552)		0.204	0.235	20	50
RNF144A_-_7073301.23-P2_216	RNF144A_-_7073301.23-P2	RNF144A	GGACTTGGAACTTGAAAGAT	-10	rC:dT	0.053	(0.033, 0.073)		0.204	0.209	30	50
RNF144A_-_7073301.23-P2_219	RNF144A_-_7073301.23-P2	RNF144A	GGACTTGGAATTTGAAAGAT	-10	rU:dT	0.068	(0.044, 0.092)		0.204	0.186	30	40
RNF144A_-_7073301.23-P2_220	RNF144A_-_7073301.23-P2	RNF144A	GGACTTGGAAAATGAAAGAT	-9	rA:dA	0.005	(-0.010, 0.021)		0.191	0.182	30	30
RNF144A_-_7073301.23-P2_223	RNF144A_-_7073301.23-P2	RNF144A	GGACTTGGAAAGTGAAAGAT	-9	rG:dA	0.100	(0.079, 0.122)		0.191	0.200	20	40
RNF144A_-_7073301.23-P2_226	RNF144A_-_7073301.23-P2	RNF144A	GGACTTGGAAACTGAAAGAT	-9	rC:dA	0.097	(0.079, 0.114)		0.191	0.225	20	40
RNF144A_-_7073301.23-P2_232	RNF144A_-_7073301.23-P2	RNF144A	GGACTTGGAAATAGAAAGAT	-8	rA:dA	0.013	(-0.002, 0.027)		0.181	0.182	30	40
RNF144A_-_7073301.23-P2_235	RNF144A_-_7073301.23-P2	RNF144A	GGACTTGGAAATGGAAAGAT	-8	rG:dA	0.108	(0.092, 0.124)		0.181	0.200	20	50
RNF144A_-_7073301.23-P2_238	RNF144A_-_7073301.23-P2	RNF144A	GGACTTGGAAATCGAAAGAT	-8	rC:dA	0.073	(0.055, 0.091)		0.181	0.225	30	60
RNF144A_-_7073301.23-P2_246	RNF144A_-_7073301.23-P2	RNF144A	GGACTTGGAAATTAAAAGAT	-7	rA:dC	0.010	(-0.003, 0.023)		0.120	0.201	30	40
RNF144A_-_7073301.23-P2_251	RNF144A_-_7073301.23-P2	RNF144A	GGACTTGGAAATTCAAAGAT	-7	rC:dC	-0.006	(-0.016, 0.005)		0.120	0.165	30	40
RNF144A_-_7073301.23-P2_254	RNF144A_-_7073301.23-P2	RNF144A	GGACTTGGAAATTTAAAGAT	-7	rU:dC	-0.013	(-0.025, -0.000)		0.120	0.165	20	50
RNF144A_-_7073301.23-P2_261	RNF144A_-_7073301.23-P2	RNF144A	GGACTTGGAAATTGGAAGAT	-6	rG:dT	0.142	(0.123, 0.162)		0.139	0.235	30	50
RNF144A_-_7073301.23-P2_264	RNF144A_-_7073301.23-P2	RNF144A	GGACTTGGAAATTGCAAGAT	-6	rC:dT	0.000	(-0.014, 0.015)		0.139	0.209	30	30
RNF144A_-_7073301.23-P2_267	RNF144A_-_7073301.23-P2	RNF144A	GGACTTGGAAATTGTAAGAT	-6	rU:dT	-0.001	(-0.015, 0.014)		0.139	0.186	30	50
RNF144A_-_7073301.23-P2_273	RNF144A_-_7073301.23-P2	RNF144A	GGACTTGGAAATTGAGAGAT	-5	rG:dT	0.206	(0.175, 0.236)		0.130	0.235	30	30
RNF144A_-_7073301.23-P2_276	RNF144A_-_7073301.23-P2	RNF144A	GGACTTGGAAATTGACAGAT	-5	rC:dT	0.025	(0.008, 0.041)		0.130	0.209	30	60
RNF144A_-_7073301.23-P2_279	RNF144A_-_7073301.23-P2	RNF144A	GGACTTGGAAATTGATAGAT	-5	rU:dT	0.013	(-0.002, 0.028)		0.130	0.186	30	50
RNF144A_-_7073301.23-P2_285	RNF144A_-_7073301.23-P2	RNF144A	GGACTTGGAAATTGAAGGAT	-4	rG:dT	0.331	(0.299, 0.364)		0.147	0.235	20	50
RNF144A_-_7073301.23-P2_288	RNF144A_-_7073301.23-P2	RNF144A	GGACTTGGAAATTGAACGAT	-4	rC:dT	-0.003	(-0.015, 0.009)		0.147	0.209	50	70
RNF144A_-_7073301.23-P2_291	RNF144A_-_7073301.23-P2	RNF144A	GGACTTGGAAATTGAATGAT	-4	rU:dT	0.005	(-0.009, 0.019)		0.147	0.186	30	50
RNF144A_-_7073301.23-P2_294	RNF144A_-_7073301.23-P2	RNF144A	GGACTTGGAAATTGAAAAAT	-3	rA:dC	-0.019	(-0.031, -0.006)		0.116	0.201	30	40
RNF144A_-_7073301.23-P2_299	RNF144A_-_7073301.23-P2	RNF144A	GGACTTGGAAATTGAAACAT	-3	rC:dC	-0.009	(-0.021, 0.002)		0.116	0.165	30	50
RNF144A_-_7073301.23-P2_302	RNF144A_-_7073301.23-P2	RNF144A	GGACTTGGAAATTGAAATAT	-3	rU:dC	-0.013	(-0.025, -0.001)		0.116	0.165	20	50
RNF144A_-_7073301.23-P2_309	RNF144A_-_7073301.23-P2	RNF144A	GGACTTGGAAATTGAAAGGT	-2	rG:dT	0.212	(0.188, 0.235)		0.113	0.235	30	30
RNF144A_-_7073301.23-P2_312	RNF144A_-_7073301.23-P2	RNF144A	GGACTTGGAAATTGAAAGCT	-2	rC:dT	-0.004	(-0.015, 0.008)		0.113	0.209	30	50
RNF144A_-_7073301.23-P2_315	RNF144A_-_7073301.23-P2	RNF144A	GGACTTGGAAATTGAAAGTT	-2	rU:dT	0.001	(-0.011, 0.014)		0.113	0.186	30	50
RNF144A_-_7073301.23-P2_316	RNF144A_-_7073301.23-P2	RNF144A	GGACTTGGAAATTGAAAGAA	-1	rA:dA	0.007	(-0.005, 0.018)		0.105	0.182	30	50
RNF144A_-_7073301.23-P2_319	RNF144A_-_7073301.23-P2	RNF144A	GGACTTGGAAATTGAAAGAG	-1	rG:dA	0.055	(0.042, 0.069)		0.105	0.200	20	40
RNF144A_-_7073301.23-P2_322	RNF144A_-_7073301.23-P2	RNF144A	GGACTTGGAAATTGAAAGAC	-1	rC:dA	0.012	(-0.001, 0.025)		0.105	0.225	20	50
RNF144A_-_7073361.23-P2	RNF144A_-_7073361.23-P2	RNF144A	GCGTATGTGTAAGGAATTGT			1.000					30	50
RNF144A_-_7073361.23-P2_101	RNF144A_-_7073361.23-P2	RNF144A	GAGTATGTGTAAGGAATTGT	-19	rA:dG	0.846	(0.793, 0.899)		0.260	0.164	30	40
RNF144A_-_7073361.23-P2_104	RNF144A_-_7073361.23-P2	RNF144A	GGGTATGTGTAAGGAATTGT	-19	rG:dG	0.928	(0.884, 0.972)		0.260	0.212	30	50
RNF144A_-_7073361.23-P2_109	RNF144A_-_7073361.23-P2	RNF144A	GTGTATGTGTAAGGAATTGT	-19	rU:dG	0.776	(0.718, 0.834)		0.260	0.192	20	50
RNF144A_-_7073361.23-P2_114	RNF144A_-_7073361.23-P2	RNF144A	GCATATGTGTAAGGAATTGT	-18	rA:dC	0.709	(0.662, 0.756)		0.218	0.201	40	50
RNF144A_-_7073361.23-P2_119	RNF144A_-_7073361.23-P2	RNF144A	GCCTATGTGTAAGGAATTGT	-18	rC:dC	0.822	(0.768, 0.876)		0.218	0.165	30	50
RNF144A_-_7073361.23-P2_122	RNF144A_-_7073361.23-P2	RNF144A	GCTTATGTGTAAGGAATTGT	-18	rU:dC	0.710	(0.664, 0.757)		0.218	0.165	30	40
RNF144A_-_7073361.23-P2_124	RNF144A_-_7073361.23-P2	RNF144A	GCGAATGTGTAAGGAATTGT	-17	rA:dA	0.728	(0.678, 0.778)		0.274	0.182	40	50
RNF144A_-_7073361.23-P2_127	RNF144A_-_7073361.23-P2	RNF144A	GCGGATGTGTAAGGAATTGT	-17	rG:dA	0.867	(0.821, 0.913)		0.274	0.200	30	60
RNF144A_-_7073361.23-P2_130	RNF144A_-_7073361.23-P2	RNF144A	GCGCATGTGTAAGGAATTGT	-17	rC:dA	0.814	(0.758, 0.870)		0.274	0.225	40	60
RNF144A_-_7073361.23-P2_141	RNF144A_-_7073361.23-P2	RNF144A	GCGTGTGTGTAAGGAATTGT	-16	rG:dT	1.020	(0.969, 1.070)		0.261	0.235	40	50
RNF144A_-_7073361.23-P2_144	RNF144A_-_7073361.23-P2	RNF144A	GCGTCTGTGTAAGGAATTGT	-16	rC:dT	0.734	(0.682, 0.785)		0.261	0.209	30	50
RNF144A_-_7073361.23-P2_147	RNF144A_-_7073361.23-P2	RNF144A	GCGTTTGTGTAAGGAATTGT	-16	rU:dT	0.629	(0.574, 0.684)		0.261	0.186	40	40
RNF144A_-_7073361.23-P2_148	RNF144A_-_7073361.23-P2	RNF144A	GCGTAAGTGTAAGGAATTGT	-15	rA:dA	0.547	(0.495, 0.599)		0.223	0.182	40	50
RNF144A_-_7073361.23-P2_151	RNF144A_-_7073361.23-P2	RNF144A	GCGTAGGTGTAAGGAATTGT	-15	rG:dA	0.764	(0.725, 0.802)		0.223	0.200	30	50
RNF144A_-_7073361.23-P2_154	RNF144A_-_7073361.23-P2	RNF144A	GCGTACGTGTAAGGAATTGT	-15	rC:dA	0.697	(0.642, 0.752)		0.223	0.225	40	50
RNF144A_-_7073361.23-P2_162	RNF144A_-_7073361.23-P2	RNF144A	GCGTATATGTAAGGAATTGT	-14	rA:dC	0.408	(0.347, 0.468)		0.256	0.201	30	50
RNF144A_-_7073361.23-P2_167	RNF144A_-_7073361.23-P2	RNF144A	GCGTATCTGTAAGGAATTGT	-14	rC:dC	0.338	(0.294, 0.382)		0.256	0.165	40	50
RNF144A_-_7073361.23-P2_170	RNF144A_-_7073361.23-P2	RNF144A	GCGTATTTGTAAGGAATTGT	-14	rU:dC	0.338	(0.284, 0.393)		0.256	0.165	40	60
RNF144A_-_7073361.23-P2_172	RNF144A_-_7073361.23-P2	RNF144A	GCGTATGAGTAAGGAATTGT	-13	rA:dA	0.462	(0.406, 0.517)		0.259	0.182	30	50
RNF144A_-_7073361.23-P2_175	RNF144A_-_7073361.23-P2	RNF144A	GCGTATGGGTAAGGAATTGT	-13	rG:dA	0.682	(0.637, 0.727)		0.259	0.200	30	50
RNF144A_-_7073361.23-P2_178	RNF144A_-_7073361.23-P2	RNF144A	GCGTATGCGTAAGGAATTGT	-13	rC:dA	0.423	(0.366, 0.481)		0.259	0.225	40	60
RNF144A_-_7073361.23-P2_186	RNF144A_-_7073361.23-P2	RNF144A	GCGTATGTATAAGGAATTGT	-12	rA:dC	0.232	(0.184, 0.280)		0.259	0.201	40	50
RNF144A_-_7073361.23-P2_191	RNF144A_-_7073361.23-P2	RNF144A	GCGTATGTCTAAGGAATTGT	-12	rC:dC	0.091	(0.065, 0.118)		0.259	0.165	40	60
RNF144A_-_7073361.23-P2_194	RNF144A_-_7073361.23-P2	RNF144A	GCGTATGTTTAAGGAATTGT	-12	rU:dC	0.156	(0.119, 0.192)		0.259	0.165	30	70
RNF144A_-_7073361.23-P2_196	RNF144A_-_7073361.23-P2	RNF144A	GCGTATGTGAAAGGAATTGT	-11	rA:dA	0.274	(0.218, 0.329)		0.242	0.182	30	40
RNF144A_-_7073361.23-P2_199	RNF144A_-_7073361.23-P2	RNF144A	GCGTATGTGGAAGGAATTGT	-11	rG:dA	0.507	(0.452, 0.562)		0.242	0.200	30	50
RNF144A_-_7073361.23-P2_202	RNF144A_-_7073361.23-P2	RNF144A	GCGTATGTGCAAGGAATTGT	-11	rC:dA	0.284	(0.225, 0.343)		0.242	0.225	20	30
RNF144A_-_7073361.23-P2_213	RNF144A_-_7073361.23-P2	RNF144A	GCGTATGTGTGAGGAATTGT	-10	rG:dT	0.737	(0.696, 0.777)		0.204	0.235	30	60
RNF144A_-_7073361.23-P2_216	RNF144A_-_7073361.23-P2	RNF144A	GCGTATGTGTCAGGAATTGT	-10	rC:dT	0.166	(0.123, 0.208)		0.204	0.209	30	50
RNF144A_-_7073361.23-P2_219	RNF144A_-_7073361.23-P2	RNF144A	GCGTATGTGTTAGGAATTGT	-10	rU:dT	0.202	(0.162, 0.242)		0.204	0.186	20	50
RNF144A_-_7073361.23-P2_225	RNF144A_-_7073361.23-P2	RNF144A	GCGTATGTGTAGGGAATTGT	-9	rG:dT	0.724	(0.686, 0.762)		0.191	0.235	20	60
RNF144A_-_7073361.23-P2_228	RNF144A_-_7073361.23-P2	RNF144A	GCGTATGTGTACGGAATTGT	-9	rC:dT	0.170	(0.127, 0.213)		0.191	0.209	30	60
RNF144A_-_7073361.23-P2_231	RNF144A_-_7073361.23-P2	RNF144A	GCGTATGTGTATGGAATTGT	-9	rU:dT	0.178	(0.141, 0.214)		0.191	0.186	30	40
RNF144A_-_7073361.23-P2_234	RNF144A_-_7073361.23-P2	RNF144A	GCGTATGTGTAAAGAATTGT	-8	rA:dC	0.001	(-0.014, 0.015)		0.181	0.201	30	60
RNF144A_-_7073361.23-P2_239	RNF144A_-_7073361.23-P2	RNF144A	GCGTATGTGTAACGAATTGT	-8	rC:dC	-0.010	(-0.022, 0.003)		0.181	0.165	50	50
RNF144A_-_7073361.23-P2_242	RNF144A_-_7073361.23-P2	RNF144A	GCGTATGTGTAATGAATTGT	-8	rU:dC	-0.014	(-0.027, -0.001)		0.181	0.165	30	40
RNF144A_-_7073361.23-P2_246	RNF144A_-_7073361.23-P2	RNF144A	GCGTATGTGTAAGAAATTGT	-7	rA:dC	0.043	(0.021, 0.065)		0.120	0.201	30	40
RNF144A_-_7073361.23-P2_251	RNF144A_-_7073361.23-P2	RNF144A	GCGTATGTGTAAGCAATTGT	-7	rC:dC	-0.003	(-0.014, 0.009)		0.120	0.165	30	50
RNF144A_-_7073361.23-P2_254	RNF144A_-_7073361.23-P2	RNF144A	GCGTATGTGTAAGTAATTGT	-7	rU:dC	-0.011	(-0.023, 0.001)		0.120	0.165	30	50
RNF144A_-_7073361.23-P2_261	RNF144A_-_7073361.23-P2	RNF144A	GCGTATGTGTAAGGGATTGT	-6	rG:dT	0.286	(0.256, 0.316)		0.139	0.235	40	50
RNF144A_-_7073361.23-P2_264	RNF144A_-_7073361.23-P2	RNF144A	GCGTATGTGTAAGGCATTGT	-6	rC:dT	0.044	(0.026, 0.063)		0.139	0.209	30	40
RNF144A_-_7073361.23-P2_267	RNF144A_-_7073361.23-P2	RNF144A	GCGTATGTGTAAGGTATTGT	-6	rU:dT	0.044	(0.024, 0.064)		0.139	0.186	30	60
RNF144A_-_7073361.23-P2_273	RNF144A_-_7073361.23-P2	RNF144A	GCGTATGTGTAAGGAGTTGT	-5	rG:dT	0.314	(0.284, 0.344)		0.130	0.235	30	60
RNF144A_-_7073361.23-P2_276	RNF144A_-_7073361.23-P2	RNF144A	GCGTATGTGTAAGGACTTGT	-5	rC:dT	0.081	(0.059, 0.102)		0.130	0.209	30	50
RNF144A_-_7073361.23-P2_279	RNF144A_-_7073361.23-P2	RNF144A	GCGTATGTGTAAGGATTTGT	-5	rU:dT	0.054	(0.037, 0.070)		0.130	0.186	40	50
RNF144A_-_7073361.23-P2_280	RNF144A_-_7073361.23-P2	RNF144A	GCGTATGTGTAAGGAAATGT	-4	rA:dA	0.114	(0.091, 0.138)		0.147	0.182	30	50
RNF144A_-_7073361.23-P2_283	RNF144A_-_7073361.23-P2	RNF144A	GCGTATGTGTAAGGAAGTGT	-4	rG:dA	0.230	(0.204, 0.256)		0.147	0.200	40	50
RNF144A_-_7073361.23-P2_286	RNF144A_-_7073361.23-P2	RNF144A	GCGTATGTGTAAGGAACTGT	-4	rC:dA	0.135	(0.109, 0.161)		0.147	0.225	30	50
RNF144A_-_7073361.23-P2_292	RNF144A_-_7073361.23-P2	RNF144A	GCGTATGTGTAAGGAATAGT	-3	rA:dA	0.073	(0.057, 0.088)		0.116	0.182	40	50
RNF144A_-_7073361.23-P2_295	RNF144A_-_7073361.23-P2	RNF144A	GCGTATGTGTAAGGAATGGT	-3	rG:dA	0.190	(0.171, 0.210)		0.116	0.200	30	50
RNF144A_-_7073361.23-P2_298	RNF144A_-_7073361.23-P2	RNF144A	GCGTATGTGTAAGGAATCGT	-3	rC:dA	0.099	(0.077, 0.121)		0.116	0.225	30	80
RNF144A_-_7073361.23-P2_306	RNF144A_-_7073361.23-P2	RNF144A	GCGTATGTGTAAGGAATTAT	-2	rA:dC	0.023	(0.009, 0.036)		0.113	0.201	40	50
RNF144A_-_7073361.23-P2_311	RNF144A_-_7073361.23-P2	RNF144A	GCGTATGTGTAAGGAATTCT	-2	rC:dC	0.014	(0.003, 0.026)		0.113	0.165	30	50
RNF144A_-_7073361.23-P2_314	RNF144A_-_7073361.23-P2	RNF144A	GCGTATGTGTAAGGAATTTT	-2	rU:dC	0.012	(0.000, 0.023)		0.113	0.165	40	50
RNF144A_-_7073361.23-P2_316	RNF144A_-_7073361.23-P2	RNF144A	GCGTATGTGTAAGGAATTGA	-1	rA:dA	0.064	(0.044, 0.083)		0.105	0.182	30	40
RNF144A_-_7073361.23-P2_319	RNF144A_-_7073361.23-P2	RNF144A	GCGTATGTGTAAGGAATTGG	-1	rG:dA	0.122	(0.108, 0.136)		0.105	0.200	30	40
RNF144A_-_7073361.23-P2_322	RNF144A_-_7073361.23-P2	RNF144A	GCGTATGTGTAAGGAATTGC	-1	rC:dA	0.078	(0.056, 0.101)		0.105	0.225	30	60
RNF144A_-_7073527.23-P2	RNF144A_-_7073527.23-P2	RNF144A	GCAGAGCAGAGCCTACTCTA			1.000					30	50
RNF144A_-_7073527.23-P2_101	RNF144A_-_7073527.23-P2	RNF144A	GAAGAGCAGAGCCTACTCTA	-19	rA:dG	1.067	(1.028, 1.106)		0.260	0.164	30	40
RNF144A_-_7073527.23-P2_104	RNF144A_-_7073527.23-P2	RNF144A	GGAGAGCAGAGCCTACTCTA	-19	rG:dG	1.072	(1.034, 1.109)		0.260	0.212	30	50
RNF144A_-_7073527.23-P2_109	RNF144A_-_7073527.23-P2	RNF144A	GTAGAGCAGAGCCTACTCTA	-19	rU:dG	1.010	(0.973, 1.046)		0.260	0.192	30	50
RNF144A_-_7073527.23-P2_117	RNF144A_-_7073527.23-P2	RNF144A	GCGGAGCAGAGCCTACTCTA	-18	rG:dT	1.141	(1.100, 1.182)		0.218	0.235	40	50
RNF144A_-_7073527.23-P2_120	RNF144A_-_7073527.23-P2	RNF144A	GCCGAGCAGAGCCTACTCTA	-18	rC:dT	1.093	(1.048, 1.138)		0.218	0.209	30	60
RNF144A_-_7073527.23-P2_123	RNF144A_-_7073527.23-P2	RNF144A	GCTGAGCAGAGCCTACTCTA	-18	rU:dT	1.016	(0.977, 1.054)		0.218	0.186	40	50
RNF144A_-_7073527.23-P2_126	RNF144A_-_7073527.23-P2	RNF144A	GCAAAGCAGAGCCTACTCTA	-17	rA:dC	0.812	(0.770, 0.854)		0.274	0.201	30	50
RNF144A_-_7073527.23-P2_131	RNF144A_-_7073527.23-P2	RNF144A	GCACAGCAGAGCCTACTCTA	-17	rC:dC	0.835	(0.802, 0.868)		0.274	0.165	30	50
RNF144A_-_7073527.23-P2_134	RNF144A_-_7073527.23-P2	RNF144A	GCATAGCAGAGCCTACTCTA	-17	rU:dC	0.784	(0.750, 0.818)		0.274	0.165	40	60
RNF144A_-_7073527.23-P2_141	RNF144A_-_7073527.23-P2	RNF144A	GCAGGGCAGAGCCTACTCTA	-16	rG:dT	1.053	(1.009, 1.097)		0.261	0.235	30	60
RNF144A_-_7073527.23-P2_144	RNF144A_-_7073527.23-P2	RNF144A	GCAGCGCAGAGCCTACTCTA	-16	rC:dT	0.888	(0.854, 0.922)		0.261	0.209	30	60
RNF144A_-_7073527.23-P2_147	RNF144A_-_7073527.23-P2	RNF144A	GCAGTGCAGAGCCTACTCTA	-16	rU:dT	0.845	(0.802, 0.888)		0.261	0.186	40	50
RNF144A_-_7073527.23-P2_150	RNF144A_-_7073527.23-P2	RNF144A	GCAGAACAGAGCCTACTCTA	-15	rA:dC	0.578	(0.534, 0.622)		0.223	0.201	30	40
RNF144A_-_7073527.23-P2_155	RNF144A_-_7073527.23-P2	RNF144A	GCAGACCAGAGCCTACTCTA	-15	rC:dC	0.533	(0.489, 0.576)		0.223	0.165	40	50
RNF144A_-_7073527.23-P2_158	RNF144A_-_7073527.23-P2	RNF144A	GCAGATCAGAGCCTACTCTA	-15	rU:dC	0.510	(0.475, 0.545)		0.223	0.165	30	40
RNF144A_-_7073527.23-P2_161	RNF144A_-_7073527.23-P2	RNF144A	GCAGAGAAGAGCCTACTCTA	-14	rA:dG	0.563	(0.518, 0.607)		0.256	0.164	30	40
RNF144A_-_7073527.23-P2_164	RNF144A_-_7073527.23-P2	RNF144A	GCAGAGGAGAGCCTACTCTA	-14	rG:dG	0.716	(0.678, 0.754)		0.256	0.212	40	40
RNF144A_-_7073527.23-P2_169	RNF144A_-_7073527.23-P2	RNF144A	GCAGAGTAGAGCCTACTCTA	-14	rU:dG	0.801	(0.762, 0.840)		0.256	0.192	40	50
RNF144A_-_7073527.23-P2_177	RNF144A_-_7073527.23-P2	RNF144A	GCAGAGCGGAGCCTACTCTA	-13	rG:dT	0.977	(0.944, 1.010)		0.259	0.235	30	50
RNF144A_-_7073527.23-P2_180	RNF144A_-_7073527.23-P2	RNF144A	GCAGAGCCGAGCCTACTCTA	-13	rC:dT	0.646	(0.594, 0.698)		0.259	0.209	30	50
RNF144A_-_7073527.23-P2_183	RNF144A_-_7073527.23-P2	RNF144A	GCAGAGCTGAGCCTACTCTA	-13	rU:dT	0.786	(0.744, 0.828)		0.259	0.186	20	40
RNF144A_-_7073527.23-P2_186	RNF144A_-_7073527.23-P2	RNF144A	GCAGAGCAAAGCCTACTCTA	-12	rA:dC	0.329	(0.283, 0.375)		0.259	0.201	30	40
RNF144A_-_7073527.23-P2_191	RNF144A_-_7073527.23-P2	RNF144A	GCAGAGCACAGCCTACTCTA	-12	rC:dC	0.174	(0.136, 0.212)		0.259	0.165	20	50
RNF144A_-_7073527.23-P2_194	RNF144A_-_7073527.23-P2	RNF144A	GCAGAGCATAGCCTACTCTA	-12	rU:dC	0.261	(0.218, 0.304)		0.259	0.165	30	60
RNF144A_-_7073527.23-P2_201	RNF144A_-_7073527.23-P2	RNF144A	GCAGAGCAGGGCCTACTCTA	-11	rG:dT	0.903	(0.872, 0.933)		0.242	0.235	40	50
RNF144A_-_7073527.23-P2_204	RNF144A_-_7073527.23-P2	RNF144A	GCAGAGCAGCGCCTACTCTA	-11	rC:dT	0.312	(0.263, 0.361)		0.242	0.209	40	50
RNF144A_-_7073527.23-P2_207	RNF144A_-_7073527.23-P2	RNF144A	GCAGAGCAGTGCCTACTCTA	-11	rU:dT	0.397	(0.344, 0.450)		0.242	0.186	30	50
RNF144A_-_7073527.23-P2_210	RNF144A_-_7073527.23-P2	RNF144A	GCAGAGCAGAACCTACTCTA	-10	rA:dC	0.148	(0.112, 0.184)		0.204	0.201	20	50
RNF144A_-_7073527.23-P2_215	RNF144A_-_7073527.23-P2	RNF144A	GCAGAGCAGACCCTACTCTA	-10	rC:dC	0.049	(0.026, 0.073)		0.204	0.165	40	50
RNF144A_-_7073527.23-P2_218	RNF144A_-_7073527.23-P2	RNF144A	GCAGAGCAGATCCTACTCTA	-10	rU:dC	0.033	(0.012, 0.053)		0.204	0.165	30	30
RNF144A_-_7073527.23-P2_221	RNF144A_-_7073527.23-P2	RNF144A	GCAGAGCAGAGACTACTCTA	-9	rA:dG	0.084	(0.048, 0.121)		0.191	0.164	20	40
RNF144A_-_7073527.23-P2_224	RNF144A_-_7073527.23-P2	RNF144A	GCAGAGCAGAGGCTACTCTA	-9	rG:dG	0.458	(0.403, 0.512)		0.191	0.212	30	30
RNF144A_-_7073527.23-P2_229	RNF144A_-_7073527.23-P2	RNF144A	GCAGAGCAGAGTCTACTCTA	-9	rU:dG	0.701	(0.645, 0.757)		0.191	0.192	30	40
RNF144A_-_7073527.23-P2_233	RNF144A_-_7073527.23-P2	RNF144A	GCAGAGCAGAGCATACTCTA	-8	rA:dG	-0.023	(-0.044, -0.003)		0.181	0.164	40	40
RNF144A_-_7073527.23-P2_236	RNF144A_-_7073527.23-P2	RNF144A	GCAGAGCAGAGCGTACTCTA	-8	rG:dG	0.152	(0.118, 0.187)		0.181	0.212	50	60
RNF144A_-_7073527.23-P2_241	RNF144A_-_7073527.23-P2	RNF144A	GCAGAGCAGAGCTTACTCTA	-8	rU:dG	0.362	(0.313, 0.412)		0.181	0.192	30	50
RNF144A_-_7073527.23-P2_244	RNF144A_-_7073527.23-P2	RNF144A	GCAGAGCAGAGCCAACTCTA	-7	rA:dA	0.058	(0.033, 0.083)		0.120	0.182	30	40
RNF144A_-_7073527.23-P2_247	RNF144A_-_7073527.23-P2	RNF144A	GCAGAGCAGAGCCGACTCTA	-7	rG:dA	0.059	(0.043, 0.075)		0.120	0.200	40	50
RNF144A_-_7073527.23-P2_250	RNF144A_-_7073527.23-P2	RNF144A	GCAGAGCAGAGCCCACTCTA	-7	rC:dA	0.232	(0.192, 0.271)		0.120	0.225	30	50
RNF144A_-_7073527.23-P2_261	RNF144A_-_7073527.23-P2	RNF144A	GCAGAGCAGAGCCTGCTCTA	-6	rG:dT	0.257	(0.226, 0.288)		0.139	0.235	30	40
RNF144A_-_7073527.23-P2_264	RNF144A_-_7073527.23-P2	RNF144A	GCAGAGCAGAGCCTCCTCTA	-6	rC:dT	0.103	(0.079, 0.127)		0.139	0.209	30	40
RNF144A_-_7073527.23-P2_267	RNF144A_-_7073527.23-P2	RNF144A	GCAGAGCAGAGCCTTCTCTA	-6	rU:dT	0.064	(0.040, 0.088)		0.139	0.186	30	40
RNF144A_-_7073527.23-P2_269	RNF144A_-_7073527.23-P2	RNF144A	GCAGAGCAGAGCCTAATCTA	-5	rA:dG	-0.003	(-0.020, 0.013)		0.130	0.164	30	40
RNF144A_-_7073527.23-P2_272	RNF144A_-_7073527.23-P2	RNF144A	GCAGAGCAGAGCCTAGTCTA	-5	rG:dG	0.021	(0.004, 0.039)		0.130	0.212	20	60
RNF144A_-_7073527.23-P2_277	RNF144A_-_7073527.23-P2	RNF144A	GCAGAGCAGAGCCTATTCTA	-5	rU:dG	0.023	(0.000, 0.045)		0.130	0.192	30	60
RNF144A_-_7073527.23-P2_280	RNF144A_-_7073527.23-P2	RNF144A	GCAGAGCAGAGCCTACACTA	-4	rA:dA	0.146	(0.118, 0.174)		0.147	0.182	40	40
RNF144A_-_7073527.23-P2_283	RNF144A_-_7073527.23-P2	RNF144A	GCAGAGCAGAGCCTACGCTA	-4	rG:dA	0.198	(0.169, 0.226)		0.147	0.200	40	60
RNF144A_-_7073527.23-P2_286	RNF144A_-_7073527.23-P2	RNF144A	GCAGAGCAGAGCCTACCCTA	-4	rC:dA	0.206	(0.178, 0.234)		0.147	0.225	40	40
RNF144A_-_7073527.23-P2_293	RNF144A_-_7073527.23-P2	RNF144A	GCAGAGCAGAGCCTACTATA	-3	rA:dG	-0.003	(-0.020, 0.014)		0.116	0.164	30	70
RNF144A_-_7073527.23-P2_296	RNF144A_-_7073527.23-P2	RNF144A	GCAGAGCAGAGCCTACTGTA	-3	rG:dG	0.075	(0.055, 0.096)		0.116	0.212	30	50
RNF144A_-_7073527.23-P2_301	RNF144A_-_7073527.23-P2	RNF144A	GCAGAGCAGAGCCTACTTTA	-3	rU:dG	0.030	(0.009, 0.051)		0.116	0.192	30	50
RNF144A_-_7073527.23-P2_304	RNF144A_-_7073527.23-P2	RNF144A	GCAGAGCAGAGCCTACTCAA	-2	rA:dA	0.079	(0.060, 0.099)		0.113	0.182	30	40
RNF144A_-_7073527.23-P2_307	RNF144A_-_7073527.23-P2	RNF144A	GCAGAGCAGAGCCTACTCGA	-2	rG:dA	0.098	(0.086, 0.110)		0.113	0.200	40	40
RNF144A_-_7073527.23-P2_310	RNF144A_-_7073527.23-P2	RNF144A	GCAGAGCAGAGCCTACTCCA	-2	rC:dA	0.172	(0.143, 0.201)		0.113	0.225	30	50
RNF144A_-_7073527.23-P2_321	RNF144A_-_7073527.23-P2	RNF144A	GCAGAGCAGAGCCTACTCTG	-1	rG:dT	0.357	(0.324, 0.390)		0.105	0.235	30	30
RNF144A_-_7073527.23-P2_324	RNF144A_-_7073527.23-P2	RNF144A	GCAGAGCAGAGCCTACTCTC	-1	rC:dT	0.041	(0.021, 0.060)		0.105	0.209	30	40
RNF144A_-_7073527.23-P2_327	RNF144A_-_7073527.23-P2	RNF144A	GCAGAGCAGAGCCTACTCTT	-1	rU:dT	0.055	(0.030, 0.081)		0.105	0.186	30	50
RNF144B_+_18387769.23-P1P2	RNF144B_+_18387769.23-P1P2	RNF144B	GGGCTGCTGGCACACCGGAC			1.000					40	40
RNF144B_+_18387769.23-P1P2_102	RNF144B_+_18387769.23-P1P2	RNF144B	GAGCTGCTGGCACACCGGAC	-19	rA:dC	0.925	(0.895, 0.955)		0.260	0.201	40	40
RNF144B_+_18387769.23-P1P2_107	RNF144B_+_18387769.23-P1P2	RNF144B	GCGCTGCTGGCACACCGGAC	-19	rC:dC	0.893	(0.870, 0.916)		0.260	0.165	40	40
RNF144B_+_18387769.23-P1P2_110	RNF144B_+_18387769.23-P1P2	RNF144B	GTGCTGCTGGCACACCGGAC	-19	rU:dC	0.860	(0.836, 0.883)		0.260	0.165	40	50
RNF144B_+_18387769.23-P1P2_114	RNF144B_+_18387769.23-P1P2	RNF144B	GGACTGCTGGCACACCGGAC	-18	rA:dC	0.892	(0.861, 0.923)		0.218	0.201	40	50
RNF144B_+_18387769.23-P1P2_119	RNF144B_+_18387769.23-P1P2	RNF144B	GGCCTGCTGGCACACCGGAC	-18	rC:dC	0.918	(0.894, 0.941)		0.218	0.165	40	50
RNF144B_+_18387769.23-P1P2_122	RNF144B_+_18387769.23-P1P2	RNF144B	GGTCTGCTGGCACACCGGAC	-18	rU:dC	0.871	(0.845, 0.898)		0.218	0.165	50	50
RNF144B_+_18387769.23-P1P2_125	RNF144B_+_18387769.23-P1P2	RNF144B	GGGATGCTGGCACACCGGAC	-17	rA:dG	0.858	(0.824, 0.892)		0.274	0.164	40	40
RNF144B_+_18387769.23-P1P2_128	RNF144B_+_18387769.23-P1P2	RNF144B	GGGGTGCTGGCACACCGGAC	-17	rG:dG	0.818	(0.785, 0.851)		0.274	0.212	40	50
RNF144B_+_18387769.23-P1P2_133	RNF144B_+_18387769.23-P1P2	RNF144B	GGGTTGCTGGCACACCGGAC	-17	rU:dG	0.861	(0.830, 0.892)		0.274	0.192	50	50
RNF144B_+_18387769.23-P1P2_136	RNF144B_+_18387769.23-P1P2	RNF144B	GGGCAGCTGGCACACCGGAC	-16	rA:dA	0.933	(0.899, 0.968)		0.261	0.182	40	40
RNF144B_+_18387769.23-P1P2_139	RNF144B_+_18387769.23-P1P2	RNF144B	GGGCGGCTGGCACACCGGAC	-16	rG:dA	0.901	(0.867, 0.934)		0.261	0.200	30	30
RNF144B_+_18387769.23-P1P2_142	RNF144B_+_18387769.23-P1P2	RNF144B	GGGCCGCTGGCACACCGGAC	-16	rC:dA	0.951	(0.918, 0.984)		0.261	0.225	40	40
RNF144B_+_18387769.23-P1P2_150	RNF144B_+_18387769.23-P1P2	RNF144B	GGGCTACTGGCACACCGGAC	-15	rA:dC	0.922	(0.885, 0.960)		0.223	0.201	40	40
RNF144B_+_18387769.23-P1P2_155	RNF144B_+_18387769.23-P1P2	RNF144B	GGGCTCCTGGCACACCGGAC	-15	rC:dC	0.909	(0.868, 0.950)		0.223	0.165	30	30
RNF144B_+_18387769.23-P1P2_158	RNF144B_+_18387769.23-P1P2	RNF144B	GGGCTTCTGGCACACCGGAC	-15	rU:dC	0.900	(0.861, 0.940)		0.223	0.165	40	40
RNF144B_+_18387769.23-P1P2_161	RNF144B_+_18387769.23-P1P2	RNF144B	GGGCTGATGGCACACCGGAC	-14	rA:dG	0.911	(0.875, 0.948)		0.256	0.164	40	40
RNF144B_+_18387769.23-P1P2_164	RNF144B_+_18387769.23-P1P2	RNF144B	GGGCTGGTGGCACACCGGAC	-14	rG:dG	0.927	(0.896, 0.959)		0.256	0.212	30	30
RNF144B_+_18387769.23-P1P2_169	RNF144B_+_18387769.23-P1P2	RNF144B	GGGCTGTTGGCACACCGGAC	-14	rU:dG	0.964	(0.935, 0.993)		0.256	0.192	40	40
RNF144B_+_18387769.23-P1P2_172	RNF144B_+_18387769.23-P1P2	RNF144B	GGGCTGCAGGCACACCGGAC	-13	rA:dA	0.933	(0.898, 0.967)		0.259	0.182	40	40
RNF144B_+_18387769.23-P1P2_175	RNF144B_+_18387769.23-P1P2	RNF144B	GGGCTGCGGGCACACCGGAC	-13	rG:dA	0.928	(0.898, 0.958)		0.259	0.200	40	40
RNF144B_+_18387769.23-P1P2_178	RNF144B_+_18387769.23-P1P2	RNF144B	GGGCTGCCGGCACACCGGAC	-13	rC:dA	0.908	(0.874, 0.942)		0.259	0.225	30	30
RNF144B_+_18387769.23-P1P2_186	RNF144B_+_18387769.23-P1P2	RNF144B	GGGCTGCTAGCACACCGGAC	-12	rA:dC	0.800	(0.768, 0.832)		0.259	0.201	40	50
RNF144B_+_18387769.23-P1P2_191	RNF144B_+_18387769.23-P1P2	RNF144B	GGGCTGCTCGCACACCGGAC	-12	rC:dC	0.579	(0.537, 0.621)		0.259	0.165	40	50
RNF144B_+_18387769.23-P1P2_194	RNF144B_+_18387769.23-P1P2	RNF144B	GGGCTGCTTGCACACCGGAC	-12	rU:dC	0.681	(0.643, 0.719)		0.259	0.165	30	30
RNF144B_+_18387769.23-P1P2_198	RNF144B_+_18387769.23-P1P2	RNF144B	GGGCTGCTGACACACCGGAC	-11	rA:dC	0.654	(0.620, 0.689)		0.242	0.201	40	50
RNF144B_+_18387769.23-P1P2_203	RNF144B_+_18387769.23-P1P2	RNF144B	GGGCTGCTGCCACACCGGAC	-11	rC:dC	0.302	(0.259, 0.346)		0.242	0.165	40	60
RNF144B_+_18387769.23-P1P2_206	RNF144B_+_18387769.23-P1P2	RNF144B	GGGCTGCTGTCACACCGGAC	-11	rU:dC	0.420	(0.375, 0.466)		0.242	0.165	40	60
RNF144B_+_18387769.23-P1P2_209	RNF144B_+_18387769.23-P1P2	RNF144B	GGGCTGCTGGAACACCGGAC	-10	rA:dG	0.617	(0.579, 0.655)		0.204	0.164	40	50
RNF144B_+_18387769.23-P1P2_212	RNF144B_+_18387769.23-P1P2	RNF144B	GGGCTGCTGGGACACCGGAC	-10	rG:dG	0.694	(0.672, 0.717)		0.204	0.212	50	50
RNF144B_+_18387769.23-P1P2_217	RNF144B_+_18387769.23-P1P2	RNF144B	GGGCTGCTGGTACACCGGAC	-10	rU:dG	0.809	(0.784, 0.834)		0.204	0.192	50	60
RNF144B_+_18387769.23-P1P2_225	RNF144B_+_18387769.23-P1P2	RNF144B	GGGCTGCTGGCGCACCGGAC	-9	rG:dT	0.836	(0.811, 0.861)		0.191	0.235	50	50
RNF144B_+_18387769.23-P1P2_228	RNF144B_+_18387769.23-P1P2	RNF144B	GGGCTGCTGGCCCACCGGAC	-9	rC:dT	0.633	(0.600, 0.666)		0.191	0.209	30	50
RNF144B_+_18387769.23-P1P2_231	RNF144B_+_18387769.23-P1P2	RNF144B	GGGCTGCTGGCTCACCGGAC	-9	rU:dT	0.644	(0.611, 0.678)		0.191	0.186	40	40
RNF144B_+_18387769.23-P1P2_233	RNF144B_+_18387769.23-P1P2	RNF144B	GGGCTGCTGGCAAACCGGAC	-8	rA:dG	0.185	(0.150, 0.219)		0.181	0.164	50	50
RNF144B_+_18387769.23-P1P2_236	RNF144B_+_18387769.23-P1P2	RNF144B	GGGCTGCTGGCAGACCGGAC	-8	rG:dG	0.484	(0.446, 0.522)		0.181	0.212	40	50
RNF144B_+_18387769.23-P1P2_241	RNF144B_+_18387769.23-P1P2	RNF144B	GGGCTGCTGGCATACCGGAC	-8	rU:dG	0.677	(0.632, 0.722)		0.181	0.192	50	50
RNF144B_+_18387769.23-P1P2_249	RNF144B_+_18387769.23-P1P2	RNF144B	GGGCTGCTGGCACGCCGGAC	-7	rG:dT	0.561	(0.534, 0.588)		0.120	0.235	40	40
RNF144B_+_18387769.23-P1P2_252	RNF144B_+_18387769.23-P1P2	RNF144B	GGGCTGCTGGCACCCCGGAC	-7	rC:dT	0.334	(0.303, 0.364)		0.120	0.209	30	30
RNF144B_+_18387769.23-P1P2_255	RNF144B_+_18387769.23-P1P2	RNF144B	GGGCTGCTGGCACTCCGGAC	-7	rU:dT	0.278	(0.240, 0.315)		0.120	0.186	50	50
RNF144B_+_18387769.23-P1P2_257	RNF144B_+_18387769.23-P1P2	RNF144B	GGGCTGCTGGCACAACGGAC	-6	rA:dG	0.091	(0.074, 0.108)		0.139	0.164	40	50
RNF144B_+_18387769.23-P1P2_260	RNF144B_+_18387769.23-P1P2	RNF144B	GGGCTGCTGGCACAGCGGAC	-6	rG:dG	0.091	(0.077, 0.104)		0.139	0.212	40	40
RNF144B_+_18387769.23-P1P2_265	RNF144B_+_18387769.23-P1P2	RNF144B	GGGCTGCTGGCACATCGGAC	-6	rU:dG	0.139	(0.121, 0.157)		0.139	0.192	50	50
RNF144B_+_18387769.23-P1P2_269	RNF144B_+_18387769.23-P1P2	RNF144B	GGGCTGCTGGCACACAGGAC	-5	rA:dG	0.177	(0.148, 0.206)		0.130	0.164	30	40
RNF144B_+_18387769.23-P1P2_272	RNF144B_+_18387769.23-P1P2	RNF144B	GGGCTGCTGGCACACGGGAC	-5	rG:dG	0.236	(0.214, 0.258)		0.130	0.212	30	30
RNF144B_+_18387769.23-P1P2_277	RNF144B_+_18387769.23-P1P2	RNF144B	GGGCTGCTGGCACACTGGAC	-5	rU:dG	0.224	(0.195, 0.252)		0.130	0.192	30	50
RNF144B_+_18387769.23-P1P2_282	RNF144B_+_18387769.23-P1P2	RNF144B	GGGCTGCTGGCACACCAGAC	-4	rA:dC	0.212	(0.182, 0.243)		0.147	0.201	30	40
RNF144B_+_18387769.23-P1P2_287	RNF144B_+_18387769.23-P1P2	RNF144B	GGGCTGCTGGCACACCCGAC	-4	rC:dC	0.060	(0.042, 0.078)		0.147	0.165	40	60
RNF144B_+_18387769.23-P1P2_290	RNF144B_+_18387769.23-P1P2	RNF144B	GGGCTGCTGGCACACCTGAC	-4	rU:dC	0.086	(0.068, 0.105)		0.147	0.165	30	40
RNF144B_+_18387769.23-P1P2_294	RNF144B_+_18387769.23-P1P2	RNF144B	GGGCTGCTGGCACACCGAAC	-3	rA:dC	0.189	(0.163, 0.216)		0.116	0.201	40	40
RNF144B_+_18387769.23-P1P2_299	RNF144B_+_18387769.23-P1P2	RNF144B	GGGCTGCTGGCACACCGCAC	-3	rC:dC	0.076	(0.063, 0.089)		0.116	0.165	40	50
RNF144B_+_18387769.23-P1P2_302	RNF144B_+_18387769.23-P1P2	RNF144B	GGGCTGCTGGCACACCGTAC	-3	rU:dC	0.107	(0.088, 0.125)		0.116	0.165	50	60
RNF144B_+_18387769.23-P1P2_309	RNF144B_+_18387769.23-P1P2	RNF144B	GGGCTGCTGGCACACCGGGC	-2	rG:dT	0.568	(0.544, 0.593)		0.113	0.235	30	40
RNF144B_+_18387769.23-P1P2_312	RNF144B_+_18387769.23-P1P2	RNF144B	GGGCTGCTGGCACACCGGCC	-2	rC:dT	0.192	(0.162, 0.221)		0.113	0.209	30	50
RNF144B_+_18387769.23-P1P2_315	RNF144B_+_18387769.23-P1P2	RNF144B	GGGCTGCTGGCACACCGGTC	-2	rU:dT	0.248	(0.213, 0.282)		0.113	0.186	40	40
RNF144B_+_18387769.23-P1P2_317	RNF144B_+_18387769.23-P1P2	RNF144B	GGGCTGCTGGCACACCGGAA	-1	rA:dG	0.130	(0.105, 0.155)		0.105	0.164	40	40
RNF144B_+_18387769.23-P1P2_320	RNF144B_+_18387769.23-P1P2	RNF144B	GGGCTGCTGGCACACCGGAG	-1	rG:dG	0.203	(0.180, 0.226)		0.105	0.212	40	50
RNF144B_+_18387769.23-P1P2_325	RNF144B_+_18387769.23-P1P2	RNF144B	GGGCTGCTGGCACACCGGAT	-1	rU:dG	0.212	(0.179, 0.245)		0.105	0.192	30	50
RNF144B_+_18387789.23-P1P2	RNF144B_+_18387789.23-P1P2	RNF144B	GTCGCGCTCACCGCCAGTCC			1.000					30	40
RNF144B_+_18387789.23-P1P2_100	RNF144B_+_18387789.23-P1P2	RNF144B	GACGCGCTCACCGCCAGTCC	-19	rA:dA	0.913	(0.873, 0.954)		0.260	0.182	30	50
RNF144B_+_18387789.23-P1P2_103	RNF144B_+_18387789.23-P1P2	RNF144B	GGCGCGCTCACCGCCAGTCC	-19	rG:dA	0.923	(0.885, 0.961)		0.260	0.200	30	40
RNF144B_+_18387789.23-P1P2_106	RNF144B_+_18387789.23-P1P2	RNF144B	GCCGCGCTCACCGCCAGTCC	-19	rC:dA	0.848	(0.812, 0.884)		0.260	0.225	20	40
RNF144B_+_18387789.23-P1P2_113	RNF144B_+_18387789.23-P1P2	RNF144B	GTAGCGCTCACCGCCAGTCC	-18	rA:dG	0.845	(0.814, 0.875)		0.218	0.164	40	50
RNF144B_+_18387789.23-P1P2_116	RNF144B_+_18387789.23-P1P2	RNF144B	GTGGCGCTCACCGCCAGTCC	-18	rG:dG	0.871	(0.838, 0.904)		0.218	0.212	30	50
RNF144B_+_18387789.23-P1P2_121	RNF144B_+_18387789.23-P1P2	RNF144B	GTTGCGCTCACCGCCAGTCC	-18	rU:dG	0.812	(0.780, 0.844)		0.218	0.192	40	50
RNF144B_+_18387789.23-P1P2_126	RNF144B_+_18387789.23-P1P2	RNF144B	GTCACGCTCACCGCCAGTCC	-17	rA:dC	0.675	(0.640, 0.710)		0.274	0.201	40	50
RNF144B_+_18387789.23-P1P2_131	RNF144B_+_18387789.23-P1P2	RNF144B	GTCCCGCTCACCGCCAGTCC	-17	rC:dC	0.671	(0.638, 0.704)		0.274	0.165	40	50
RNF144B_+_18387789.23-P1P2_134	RNF144B_+_18387789.23-P1P2	RNF144B	GTCTCGCTCACCGCCAGTCC	-17	rU:dC	0.624	(0.584, 0.664)		0.274	0.165	40	50
RNF144B_+_18387789.23-P1P2_137	RNF144B_+_18387789.23-P1P2	RNF144B	GTCGAGCTCACCGCCAGTCC	-16	rA:dG	0.605	(0.569, 0.642)		0.261	0.164	40	40
RNF144B_+_18387789.23-P1P2_140	RNF144B_+_18387789.23-P1P2	RNF144B	GTCGGGCTCACCGCCAGTCC	-16	rG:dG	0.674	(0.641, 0.707)		0.261	0.212	40	50
RNF144B_+_18387789.23-P1P2_145	RNF144B_+_18387789.23-P1P2	RNF144B	GTCGTGCTCACCGCCAGTCC	-16	rU:dG	0.676	(0.638, 0.715)		0.261	0.192	30	50
RNF144B_+_18387789.23-P1P2_150	RNF144B_+_18387789.23-P1P2	RNF144B	GTCGCACTCACCGCCAGTCC	-15	rA:dC	0.551	(0.520, 0.582)		0.223	0.201	30	40
RNF144B_+_18387789.23-P1P2_155	RNF144B_+_18387789.23-P1P2	RNF144B	GTCGCCCTCACCGCCAGTCC	-15	rC:dC	0.489	(0.461, 0.518)		0.223	0.165	20	40
RNF144B_+_18387789.23-P1P2_158	RNF144B_+_18387789.23-P1P2	RNF144B	GTCGCTCTCACCGCCAGTCC	-15	rU:dC	0.475	(0.440, 0.511)		0.223	0.165	30	40
RNF144B_+_18387789.23-P1P2_161	RNF144B_+_18387789.23-P1P2	RNF144B	GTCGCGATCACCGCCAGTCC	-14	rA:dG	0.492	(0.457, 0.527)		0.256	0.164	30	40
RNF144B_+_18387789.23-P1P2_164	RNF144B_+_18387789.23-P1P2	RNF144B	GTCGCGGTCACCGCCAGTCC	-14	rG:dG	0.603	(0.572, 0.635)		0.256	0.212	30	30
RNF144B_+_18387789.23-P1P2_169	RNF144B_+_18387789.23-P1P2	RNF144B	GTCGCGTTCACCGCCAGTCC	-14	rU:dG	0.655	(0.620, 0.691)		0.256	0.192	20	40
RNF144B_+_18387789.23-P1P2_172	RNF144B_+_18387789.23-P1P2	RNF144B	GTCGCGCACACCGCCAGTCC	-13	rA:dA	0.564	(0.527, 0.600)		0.259	0.182	40	40
RNF144B_+_18387789.23-P1P2_175	RNF144B_+_18387789.23-P1P2	RNF144B	GTCGCGCGCACCGCCAGTCC	-13	rG:dA	0.635	(0.602, 0.667)		0.259	0.200	30	40
RNF144B_+_18387789.23-P1P2_178	RNF144B_+_18387789.23-P1P2	RNF144B	GTCGCGCCCACCGCCAGTCC	-13	rC:dA	0.493	(0.463, 0.524)		0.259	0.225	30	30
RNF144B_+_18387789.23-P1P2_185	RNF144B_+_18387789.23-P1P2	RNF144B	GTCGCGCTAACCGCCAGTCC	-12	rA:dG	0.346	(0.319, 0.374)		0.259	0.164	50	50
RNF144B_+_18387789.23-P1P2_188	RNF144B_+_18387789.23-P1P2	RNF144B	GTCGCGCTGACCGCCAGTCC	-12	rG:dG	0.535	(0.504, 0.566)		0.259	0.212	40	40
RNF144B_+_18387789.23-P1P2_193	RNF144B_+_18387789.23-P1P2	RNF144B	GTCGCGCTTACCGCCAGTCC	-12	rU:dG	0.562	(0.533, 0.592)		0.259	0.192	50	50
RNF144B_+_18387789.23-P1P2_201	RNF144B_+_18387789.23-P1P2	RNF144B	GTCGCGCTCGCCGCCAGTCC	-11	rG:dT	0.746	(0.722, 0.770)		0.242	0.235	40	40
RNF144B_+_18387789.23-P1P2_204	RNF144B_+_18387789.23-P1P2	RNF144B	GTCGCGCTCCCCGCCAGTCC	-11	rC:dT	0.309	(0.279, 0.338)		0.242	0.209	40	40
RNF144B_+_18387789.23-P1P2_207	RNF144B_+_18387789.23-P1P2	RNF144B	GTCGCGCTCTCCGCCAGTCC	-11	rU:dT	0.328	(0.299, 0.357)		0.242	0.186	20	20
RNF144B_+_18387789.23-P1P2_209	RNF144B_+_18387789.23-P1P2	RNF144B	GTCGCGCTCAACGCCAGTCC	-10	rA:dG	0.113	(0.092, 0.134)		0.204	0.164	40	40
RNF144B_+_18387789.23-P1P2_212	RNF144B_+_18387789.23-P1P2	RNF144B	GTCGCGCTCAGCGCCAGTCC	-10	rG:dG	0.305	(0.273, 0.338)		0.204	0.212	40	40
RNF144B_+_18387789.23-P1P2_217	RNF144B_+_18387789.23-P1P2	RNF144B	GTCGCGCTCATCGCCAGTCC	-10	rU:dG	0.439	(0.415, 0.464)		0.204	0.192	40	50
RNF144B_+_18387789.23-P1P2_221	RNF144B_+_18387789.23-P1P2	RNF144B	GTCGCGCTCACAGCCAGTCC	-9	rA:dG	0.064	(0.047, 0.081)		0.191	0.164	40	50
RNF144B_+_18387789.23-P1P2_224	RNF144B_+_18387789.23-P1P2	RNF144B	GTCGCGCTCACGGCCAGTCC	-9	rG:dG	0.253	(0.219, 0.287)		0.191	0.212	40	40
RNF144B_+_18387789.23-P1P2_229	RNF144B_+_18387789.23-P1P2	RNF144B	GTCGCGCTCACTGCCAGTCC	-9	rU:dG	0.409	(0.371, 0.446)		0.191	0.192	30	50
RNF144B_+_18387789.23-P1P2_234	RNF144B_+_18387789.23-P1P2	RNF144B	GTCGCGCTCACCACCAGTCC	-8	rA:dC	0.114	(0.097, 0.131)		0.181	0.201	30	40
RNF144B_+_18387789.23-P1P2_239	RNF144B_+_18387789.23-P1P2	RNF144B	GTCGCGCTCACCCCCAGTCC	-8	rC:dC	0.114	(0.099, 0.130)		0.181	0.165	30	40
RNF144B_+_18387789.23-P1P2_242	RNF144B_+_18387789.23-P1P2	RNF144B	GTCGCGCTCACCTCCAGTCC	-8	rU:dC	0.071	(0.058, 0.083)		0.181	0.165	30	30
RNF144B_+_18387789.23-P1P2_245	RNF144B_+_18387789.23-P1P2	RNF144B	GTCGCGCTCACCGACAGTCC	-7	rA:dG	0.064	(0.050, 0.077)		0.120	0.164	50	50
RNF144B_+_18387789.23-P1P2_248	RNF144B_+_18387789.23-P1P2	RNF144B	GTCGCGCTCACCGGCAGTCC	-7	rG:dG	0.106	(0.092, 0.119)		0.120	0.212	30	50
RNF144B_+_18387789.23-P1P2_253	RNF144B_+_18387789.23-P1P2	RNF144B	GTCGCGCTCACCGTCAGTCC	-7	rU:dG	0.102	(0.082, 0.122)		0.120	0.192	40	40
RNF144B_+_18387789.23-P1P2_257	RNF144B_+_18387789.23-P1P2	RNF144B	GTCGCGCTCACCGCAAGTCC	-6	rA:dG	0.043	(0.031, 0.056)		0.139	0.164	40	40
RNF144B_+_18387789.23-P1P2_260	RNF144B_+_18387789.23-P1P2	RNF144B	GTCGCGCTCACCGCGAGTCC	-6	rG:dG	0.047	(0.038, 0.057)		0.139	0.212	40	40
RNF144B_+_18387789.23-P1P2_265	RNF144B_+_18387789.23-P1P2	RNF144B	GTCGCGCTCACCGCTAGTCC	-6	rU:dG	0.061	(0.048, 0.075)		0.139	0.192	40	50
RNF144B_+_18387789.23-P1P2_273	RNF144B_+_18387789.23-P1P2	RNF144B	GTCGCGCTCACCGCCGGTCC	-5	rG:dT	0.402	(0.373, 0.431)		0.130	0.235	50	50
RNF144B_+_18387789.23-P1P2_276	RNF144B_+_18387789.23-P1P2	RNF144B	GTCGCGCTCACCGCCCGTCC	-5	rC:dT	0.226	(0.202, 0.250)		0.130	0.209	30	40
RNF144B_+_18387789.23-P1P2_279	RNF144B_+_18387789.23-P1P2	RNF144B	GTCGCGCTCACCGCCTGTCC	-5	rU:dT	0.163	(0.144, 0.182)		0.130	0.186	30	40
RNF144B_+_18387789.23-P1P2_282	RNF144B_+_18387789.23-P1P2	RNF144B	GTCGCGCTCACCGCCAATCC	-4	rA:dC	0.100	(0.084, 0.116)		0.147	0.201	30	50
RNF144B_+_18387789.23-P1P2_287	RNF144B_+_18387789.23-P1P2	RNF144B	GTCGCGCTCACCGCCACTCC	-4	rC:dC	0.047	(0.037, 0.056)		0.147	0.165	30	40
RNF144B_+_18387789.23-P1P2_290	RNF144B_+_18387789.23-P1P2	RNF144B	GTCGCGCTCACCGCCATTCC	-4	rU:dC	0.056	(0.046, 0.066)		0.147	0.165	40	40
RNF144B_+_18387789.23-P1P2_292	RNF144B_+_18387789.23-P1P2	RNF144B	GTCGCGCTCACCGCCAGACC	-3	rA:dA	0.146	(0.129, 0.163)		0.116	0.182	40	50
RNF144B_+_18387789.23-P1P2_295	RNF144B_+_18387789.23-P1P2	RNF144B	GTCGCGCTCACCGCCAGGCC	-3	rG:dA	0.181	(0.160, 0.202)		0.116	0.200	30	30
RNF144B_+_18387789.23-P1P2_298	RNF144B_+_18387789.23-P1P2	RNF144B	GTCGCGCTCACCGCCAGCCC	-3	rC:dA	0.175	(0.156, 0.195)		0.116	0.225	30	40
RNF144B_+_18387789.23-P1P2_305	RNF144B_+_18387789.23-P1P2	RNF144B	GTCGCGCTCACCGCCAGTAC	-2	rA:dG	0.073	(0.063, 0.084)		0.113	0.164	50	50
RNF144B_+_18387789.23-P1P2_308	RNF144B_+_18387789.23-P1P2	RNF144B	GTCGCGCTCACCGCCAGTGC	-2	rG:dG	0.112	(0.100, 0.124)		0.113	0.212	40	50
RNF144B_+_18387789.23-P1P2_313	RNF144B_+_18387789.23-P1P2	RNF144B	GTCGCGCTCACCGCCAGTTC	-2	rU:dG	0.113	(0.098, 0.128)		0.113	0.192	40	50
RNF144B_+_18387789.23-P1P2_317	RNF144B_+_18387789.23-P1P2	RNF144B	GTCGCGCTCACCGCCAGTCA	-1	rA:dG	0.068	(0.056, 0.080)		0.105	0.164	40	50
RNF144B_+_18387789.23-P1P2_320	RNF144B_+_18387789.23-P1P2	RNF144B	GTCGCGCTCACCGCCAGTCG	-1	rG:dG	0.107	(0.097, 0.117)		0.105	0.212	50	50
RNF144B_+_18387789.23-P1P2_325	RNF144B_+_18387789.23-P1P2	RNF144B	GTCGCGCTCACCGCCAGTCT	-1	rU:dG	0.092	(0.076, 0.107)		0.105	0.192	40	40
RNF144B_-_18387744.23-P1P2	RNF144B_-_18387744.23-P1P2	RNF144B	GTGTCAGCCGCAGAGCACGG			1.000					30	50
RNF144B_-_18387744.23-P1P2_100	RNF144B_-_18387744.23-P1P2	RNF144B	GAGTCAGCCGCAGAGCACGG	-19	rA:dA	0.426	(0.378, 0.473)		0.260	0.182	30	50
RNF144B_-_18387744.23-P1P2_103	RNF144B_-_18387744.23-P1P2	RNF144B	GGGTCAGCCGCAGAGCACGG	-19	rG:dA	0.552	(0.497, 0.607)		0.260	0.200	30	50
RNF144B_-_18387744.23-P1P2_106	RNF144B_-_18387744.23-P1P2	RNF144B	GCGTCAGCCGCAGAGCACGG	-19	rC:dA	0.365	(0.323, 0.407)		0.260	0.225	20	40
RNF144B_-_18387744.23-P1P2_114	RNF144B_-_18387744.23-P1P2	RNF144B	GTATCAGCCGCAGAGCACGG	-18	rA:dC	0.360	(0.320, 0.401)		0.218	0.201	40	50
RNF144B_-_18387744.23-P1P2_119	RNF144B_-_18387744.23-P1P2	RNF144B	GTCTCAGCCGCAGAGCACGG	-18	rC:dC	0.424	(0.381, 0.468)		0.218	0.165	40	40
RNF144B_-_18387744.23-P1P2_122	RNF144B_-_18387744.23-P1P2	RNF144B	GTTTCAGCCGCAGAGCACGG	-18	rU:dC	0.377	(0.333, 0.422)		0.218	0.165	40	50
RNF144B_-_18387744.23-P1P2_124	RNF144B_-_18387744.23-P1P2	RNF144B	GTGACAGCCGCAGAGCACGG	-17	rA:dA	0.326	(0.293, 0.360)		0.274	0.182	30	40
RNF144B_-_18387744.23-P1P2_127	RNF144B_-_18387744.23-P1P2	RNF144B	GTGGCAGCCGCAGAGCACGG	-17	rG:dA	0.465	(0.423, 0.507)		0.274	0.200	20	50
RNF144B_-_18387744.23-P1P2_130	RNF144B_-_18387744.23-P1P2	RNF144B	GTGCCAGCCGCAGAGCACGG	-17	rC:dA	0.354	(0.315, 0.394)		0.274	0.225	30	40
RNF144B_-_18387744.23-P1P2_137	RNF144B_-_18387744.23-P1P2	RNF144B	GTGTAAGCCGCAGAGCACGG	-16	rA:dG	0.182	(0.159, 0.205)		0.261	0.164	40	40
RNF144B_-_18387744.23-P1P2_140	RNF144B_-_18387744.23-P1P2	RNF144B	GTGTGAGCCGCAGAGCACGG	-16	rG:dG	0.261	(0.235, 0.287)		0.261	0.212	40	50
RNF144B_-_18387744.23-P1P2_145	RNF144B_-_18387744.23-P1P2	RNF144B	GTGTTAGCCGCAGAGCACGG	-16	rU:dG	0.230	(0.203, 0.257)		0.261	0.192	40	50
RNF144B_-_18387744.23-P1P2_153	RNF144B_-_18387744.23-P1P2	RNF144B	GTGTCGGCCGCAGAGCACGG	-15	rG:dT	0.536	(0.487, 0.584)		0.223	0.235	40	40
RNF144B_-_18387744.23-P1P2_156	RNF144B_-_18387744.23-P1P2	RNF144B	GTGTCCGCCGCAGAGCACGG	-15	rC:dT	0.233	(0.198, 0.268)		0.223	0.209	40	40
RNF144B_-_18387744.23-P1P2_159	RNF144B_-_18387744.23-P1P2	RNF144B	GTGTCTGCCGCAGAGCACGG	-15	rU:dT	0.222	(0.189, 0.255)		0.223	0.186	40	40
RNF144B_-_18387744.23-P1P2_162	RNF144B_-_18387744.23-P1P2	RNF144B	GTGTCAACCGCAGAGCACGG	-14	rA:dC	0.103	(0.085, 0.122)		0.256	0.201	40	50
RNF144B_-_18387744.23-P1P2_167	RNF144B_-_18387744.23-P1P2	RNF144B	GTGTCACCCGCAGAGCACGG	-14	rC:dC	0.070	(0.051, 0.089)		0.256	0.165	40	50
RNF144B_-_18387744.23-P1P2_170	RNF144B_-_18387744.23-P1P2	RNF144B	GTGTCATCCGCAGAGCACGG	-14	rU:dC	0.089	(0.069, 0.110)		0.256	0.165	40	50
RNF144B_-_18387744.23-P1P2_173	RNF144B_-_18387744.23-P1P2	RNF144B	GTGTCAGACGCAGAGCACGG	-13	rA:dG	0.115	(0.094, 0.135)		0.259	0.164	30	50
RNF144B_-_18387744.23-P1P2_176	RNF144B_-_18387744.23-P1P2	RNF144B	GTGTCAGGCGCAGAGCACGG	-13	rG:dG	0.223	(0.195, 0.251)		0.259	0.212	20	40
RNF144B_-_18387744.23-P1P2_181	RNF144B_-_18387744.23-P1P2	RNF144B	GTGTCAGTCGCAGAGCACGG	-13	rU:dG	0.257	(0.228, 0.285)		0.259	0.192	30	50
RNF144B_-_18387744.23-P1P2_185	RNF144B_-_18387744.23-P1P2	RNF144B	GTGTCAGCAGCAGAGCACGG	-12	rA:dG	0.089	(0.069, 0.109)		0.259	0.164	30	30
RNF144B_-_18387744.23-P1P2_188	RNF144B_-_18387744.23-P1P2	RNF144B	GTGTCAGCGGCAGAGCACGG	-12	rG:dG	0.203	(0.171, 0.234)		0.259	0.212	30	30
RNF144B_-_18387744.23-P1P2_193	RNF144B_-_18387744.23-P1P2	RNF144B	GTGTCAGCTGCAGAGCACGG	-12	rU:dG	0.231	(0.200, 0.262)		0.259	0.192	20	50
RNF144B_-_18387744.23-P1P2_198	RNF144B_-_18387744.23-P1P2	RNF144B	GTGTCAGCCACAGAGCACGG	-11	rA:dC	0.020	(0.009, 0.032)		0.242	0.201	20	50
RNF144B_-_18387744.23-P1P2_203	RNF144B_-_18387744.23-P1P2	RNF144B	GTGTCAGCCCCAGAGCACGG	-11	rC:dC	0.011	(0.001, 0.021)		0.242	0.165	20	40
RNF144B_-_18387744.23-P1P2_206	RNF144B_-_18387744.23-P1P2	RNF144B	GTGTCAGCCTCAGAGCACGG	-11	rU:dC	0.010	(-0.001, 0.022)		0.242	0.165	40	50
RNF144B_-_18387744.23-P1P2_209	RNF144B_-_18387744.23-P1P2	RNF144B	GTGTCAGCCGAAGAGCACGG	-10	rA:dG	-0.000	(-0.012, 0.011)		0.204	0.164	30	30
RNF144B_-_18387744.23-P1P2_212	RNF144B_-_18387744.23-P1P2	RNF144B	GTGTCAGCCGGAGAGCACGG	-10	rG:dG	0.113	(0.095, 0.131)		0.204	0.212	40	50
RNF144B_-_18387744.23-P1P2_217	RNF144B_-_18387744.23-P1P2	RNF144B	GTGTCAGCCGTAGAGCACGG	-10	rU:dG	0.124	(0.104, 0.144)		0.204	0.192	30	50
RNF144B_-_18387744.23-P1P2_225	RNF144B_-_18387744.23-P1P2	RNF144B	GTGTCAGCCGCGGAGCACGG	-9	rG:dT	0.274	(0.247, 0.300)		0.191	0.235	40	40
RNF144B_-_18387744.23-P1P2_228	RNF144B_-_18387744.23-P1P2	RNF144B	GTGTCAGCCGCCGAGCACGG	-9	rC:dT	0.015	(0.003, 0.027)		0.191	0.209	40	50
RNF144B_-_18387744.23-P1P2_231	RNF144B_-_18387744.23-P1P2	RNF144B	GTGTCAGCCGCTGAGCACGG	-9	rU:dT	0.015	(0.002, 0.027)		0.191	0.186	30	50
RNF144B_-_18387744.23-P1P2_234	RNF144B_-_18387744.23-P1P2	RNF144B	GTGTCAGCCGCAAAGCACGG	-8	rA:dC	-0.001	(-0.012, 0.009)		0.181	0.201	40	50
RNF144B_-_18387744.23-P1P2_239	RNF144B_-_18387744.23-P1P2	RNF144B	GTGTCAGCCGCACAGCACGG	-8	rC:dC	0.006	(-0.003, 0.015)		0.181	0.165	20	30
RNF144B_-_18387744.23-P1P2_242	RNF144B_-_18387744.23-P1P2	RNF144B	GTGTCAGCCGCATAGCACGG	-8	rU:dC	0.001	(-0.009, 0.011)		0.181	0.165	30	50
RNF144B_-_18387744.23-P1P2_249	RNF144B_-_18387744.23-P1P2	RNF144B	GTGTCAGCCGCAGGGCACGG	-7	rG:dT	0.120	(0.107, 0.134)		0.120	0.235	30	50
RNF144B_-_18387744.23-P1P2_252	RNF144B_-_18387744.23-P1P2	RNF144B	GTGTCAGCCGCAGCGCACGG	-7	rC:dT	-0.004	(-0.015, 0.007)		0.120	0.209	30	30
RNF144B_-_18387744.23-P1P2_255	RNF144B_-_18387744.23-P1P2	RNF144B	GTGTCAGCCGCAGTGCACGG	-7	rU:dT	-0.006	(-0.019, 0.006)		0.120	0.186	40	50
RNF144B_-_18387744.23-P1P2_258	RNF144B_-_18387744.23-P1P2	RNF144B	GTGTCAGCCGCAGAACACGG	-6	rA:dC	0.022	(0.010, 0.034)		0.139	0.201	40	60
RNF144B_-_18387744.23-P1P2_263	RNF144B_-_18387744.23-P1P2	RNF144B	GTGTCAGCCGCAGACCACGG	-6	rC:dC	0.017	(0.007, 0.027)		0.139	0.165	40	50
RNF144B_-_18387744.23-P1P2_266	RNF144B_-_18387744.23-P1P2	RNF144B	GTGTCAGCCGCAGATCACGG	-6	rU:dC	0.006	(-0.005, 0.017)		0.139	0.165	30	50
RNF144B_-_18387744.23-P1P2_269	RNF144B_-_18387744.23-P1P2	RNF144B	GTGTCAGCCGCAGAGAACGG	-5	rA:dG	0.001	(-0.011, 0.012)		0.130	0.164	30	50
RNF144B_-_18387744.23-P1P2_272	RNF144B_-_18387744.23-P1P2	RNF144B	GTGTCAGCCGCAGAGGACGG	-5	rG:dG	0.041	(0.030, 0.053)		0.130	0.212	30	30
RNF144B_-_18387744.23-P1P2_277	RNF144B_-_18387744.23-P1P2	RNF144B	GTGTCAGCCGCAGAGTACGG	-5	rU:dG	0.008	(-0.004, 0.019)		0.130	0.192	50	60
RNF144B_-_18387744.23-P1P2_285	RNF144B_-_18387744.23-P1P2	RNF144B	GTGTCAGCCGCAGAGCGCGG	-4	rG:dT	0.155	(0.139, 0.172)		0.147	0.235	30	30
RNF144B_-_18387744.23-P1P2_288	RNF144B_-_18387744.23-P1P2	RNF144B	GTGTCAGCCGCAGAGCCCGG	-4	rC:dT	0.021	(0.009, 0.033)		0.147	0.209	30	30
RNF144B_-_18387744.23-P1P2_291	RNF144B_-_18387744.23-P1P2	RNF144B	GTGTCAGCCGCAGAGCTCGG	-4	rU:dT	0.015	(0.002, 0.027)		0.147	0.186	30	40
RNF144B_-_18387744.23-P1P2_293	RNF144B_-_18387744.23-P1P2	RNF144B	GTGTCAGCCGCAGAGCAAGG	-3	rA:dG	0.007	(-0.003, 0.018)		0.116	0.164	40	50
RNF144B_-_18387744.23-P1P2_296	RNF144B_-_18387744.23-P1P2	RNF144B	GTGTCAGCCGCAGAGCAGGG	-3	rG:dG	0.052	(0.042, 0.062)		0.116	0.212	30	30
RNF144B_-_18387744.23-P1P2_301	RNF144B_-_18387744.23-P1P2	RNF144B	GTGTCAGCCGCAGAGCATGG	-3	rU:dG	0.019	(0.008, 0.030)		0.116	0.192	30	40
RNF144B_-_18387744.23-P1P2_306	RNF144B_-_18387744.23-P1P2	RNF144B	GTGTCAGCCGCAGAGCACAG	-2	rA:dC	0.005	(-0.006, 0.016)		0.113	0.201	30	50
RNF144B_-_18387744.23-P1P2_311	RNF144B_-_18387744.23-P1P2	RNF144B	GTGTCAGCCGCAGAGCACCG	-2	rC:dC	0.014	(0.004, 0.023)		0.113	0.165	30	40
RNF144B_-_18387744.23-P1P2_314	RNF144B_-_18387744.23-P1P2	RNF144B	GTGTCAGCCGCAGAGCACTG	-2	rU:dC	0.009	(-0.002, 0.020)		0.113	0.165	30	40
RNF144B_-_18387744.23-P1P2_318	RNF144B_-_18387744.23-P1P2	RNF144B	GTGTCAGCCGCAGAGCACGA	-1	rA:dC	0.003	(-0.007, 0.013)		0.105	0.201	30	30
RNF144B_-_18387744.23-P1P2_323	RNF144B_-_18387744.23-P1P2	RNF144B	GTGTCAGCCGCAGAGCACGC	-1	rC:dC	0.008	(-0.001, 0.017)		0.105	0.165	40	50
RNF144B_-_18387744.23-P1P2_326	RNF144B_-_18387744.23-P1P2	RNF144B	GTGTCAGCCGCAGAGCACGT	-1	rU:dC	0.008	(-0.001, 0.017)		0.105	0.165	30	60
RNF144B_-_18387752.23-P1P2	RNF144B_-_18387752.23-P1P2	RNF144B	GGCAGAGCACGGAGGAAAGA			1.000					30	40
RNF144B_-_18387752.23-P1P2_102	RNF144B_-_18387752.23-P1P2	RNF144B	GACAGAGCACGGAGGAAAGA	-19	rA:dC	0.898	(0.860, 0.937)		0.260	0.201	30	40
RNF144B_-_18387752.23-P1P2_107	RNF144B_-_18387752.23-P1P2	RNF144B	GCCAGAGCACGGAGGAAAGA	-19	rC:dC	0.857	(0.826, 0.888)		0.260	0.165	30	40
RNF144B_-_18387752.23-P1P2_110	RNF144B_-_18387752.23-P1P2	RNF144B	GTCAGAGCACGGAGGAAAGA	-19	rU:dC	0.856	(0.828, 0.885)		0.260	0.165	30	30
RNF144B_-_18387752.23-P1P2_113	RNF144B_-_18387752.23-P1P2	RNF144B	GGAAGAGCACGGAGGAAAGA	-18	rA:dG	0.901	(0.865, 0.936)		0.218	0.164	30	50
RNF144B_-_18387752.23-P1P2_116	RNF144B_-_18387752.23-P1P2	RNF144B	GGGAGAGCACGGAGGAAAGA	-18	rG:dG	0.919	(0.888, 0.951)		0.218	0.212	30	40
RNF144B_-_18387752.23-P1P2_121	RNF144B_-_18387752.23-P1P2	RNF144B	GGTAGAGCACGGAGGAAAGA	-18	rU:dG	0.887	(0.852, 0.922)		0.218	0.192	30	40
RNF144B_-_18387752.23-P1P2_129	RNF144B_-_18387752.23-P1P2	RNF144B	GGCGGAGCACGGAGGAAAGA	-17	rG:dT	1.011	(0.975, 1.047)		0.274	0.235	30	50
RNF144B_-_18387752.23-P1P2_132	RNF144B_-_18387752.23-P1P2	RNF144B	GGCCGAGCACGGAGGAAAGA	-17	rC:dT	0.863	(0.830, 0.895)		0.274	0.209	30	50
RNF144B_-_18387752.23-P1P2_135	RNF144B_-_18387752.23-P1P2	RNF144B	GGCTGAGCACGGAGGAAAGA	-17	rU:dT	0.825	(0.796, 0.854)		0.274	0.186	30	50
RNF144B_-_18387752.23-P1P2_138	RNF144B_-_18387752.23-P1P2	RNF144B	GGCAAAGCACGGAGGAAAGA	-16	rA:dC	0.540	(0.506, 0.574)		0.261	0.201	30	40
RNF144B_-_18387752.23-P1P2_143	RNF144B_-_18387752.23-P1P2	RNF144B	GGCACAGCACGGAGGAAAGA	-16	rC:dC	0.558	(0.525, 0.592)		0.261	0.165	30	50
RNF144B_-_18387752.23-P1P2_146	RNF144B_-_18387752.23-P1P2	RNF144B	GGCATAGCACGGAGGAAAGA	-16	rU:dC	0.488	(0.450, 0.525)		0.261	0.165	30	50
RNF144B_-_18387752.23-P1P2_153	RNF144B_-_18387752.23-P1P2	RNF144B	GGCAGGGCACGGAGGAAAGA	-15	rG:dT	0.880	(0.847, 0.912)		0.223	0.235	30	40
RNF144B_-_18387752.23-P1P2_156	RNF144B_-_18387752.23-P1P2	RNF144B	GGCAGCGCACGGAGGAAAGA	-15	rC:dT	0.673	(0.646, 0.700)		0.223	0.209	30	50
RNF144B_-_18387752.23-P1P2_159	RNF144B_-_18387752.23-P1P2	RNF144B	GGCAGTGCACGGAGGAAAGA	-15	rU:dT	0.687	(0.655, 0.719)		0.223	0.186	30	40
RNF144B_-_18387752.23-P1P2_162	RNF144B_-_18387752.23-P1P2	RNF144B	GGCAGAACACGGAGGAAAGA	-14	rA:dC	0.395	(0.358, 0.431)		0.256	0.201	30	50
RNF144B_-_18387752.23-P1P2_167	RNF144B_-_18387752.23-P1P2	RNF144B	GGCAGACCACGGAGGAAAGA	-14	rC:dC	0.309	(0.282, 0.337)		0.256	0.165	30	50
RNF144B_-_18387752.23-P1P2_170	RNF144B_-_18387752.23-P1P2	RNF144B	GGCAGATCACGGAGGAAAGA	-14	rU:dC	0.329	(0.298, 0.360)		0.256	0.165	30	50
RNF144B_-_18387752.23-P1P2_173	RNF144B_-_18387752.23-P1P2	RNF144B	GGCAGAGAACGGAGGAAAGA	-13	rA:dG	0.359	(0.335, 0.383)		0.259	0.164	20	40
RNF144B_-_18387752.23-P1P2_176	RNF144B_-_18387752.23-P1P2	RNF144B	GGCAGAGGACGGAGGAAAGA	-13	rG:dG	0.543	(0.520, 0.567)		0.259	0.212	30	30
RNF144B_-_18387752.23-P1P2_181	RNF144B_-_18387752.23-P1P2	RNF144B	GGCAGAGTACGGAGGAAAGA	-13	rU:dG	0.557	(0.527, 0.587)		0.259	0.192	30	40
RNF144B_-_18387752.23-P1P2_189	RNF144B_-_18387752.23-P1P2	RNF144B	GGCAGAGCGCGGAGGAAAGA	-12	rG:dT	0.770	(0.734, 0.805)		0.259	0.235	20	30
RNF144B_-_18387752.23-P1P2_192	RNF144B_-_18387752.23-P1P2	RNF144B	GGCAGAGCCCGGAGGAAAGA	-12	rC:dT	0.293	(0.265, 0.320)		0.259	0.209	30	40
RNF144B_-_18387752.23-P1P2_195	RNF144B_-_18387752.23-P1P2	RNF144B	GGCAGAGCTCGGAGGAAAGA	-12	rU:dT	0.450	(0.421, 0.480)		0.259	0.186	20	30
RNF144B_-_18387752.23-P1P2_197	RNF144B_-_18387752.23-P1P2	RNF144B	GGCAGAGCAAGGAGGAAAGA	-11	rA:dG	0.209	(0.180, 0.238)		0.242	0.164	20	30
RNF144B_-_18387752.23-P1P2_200	RNF144B_-_18387752.23-P1P2	RNF144B	GGCAGAGCAGGGAGGAAAGA	-11	rG:dG	0.491	(0.464, 0.518)		0.242	0.212	20	20
RNF144B_-_18387752.23-P1P2_205	RNF144B_-_18387752.23-P1P2	RNF144B	GGCAGAGCATGGAGGAAAGA	-11	rU:dG	0.448	(0.410, 0.485)		0.242	0.192	20	40
RNF144B_-_18387752.23-P1P2_210	RNF144B_-_18387752.23-P1P2	RNF144B	GGCAGAGCACAGAGGAAAGA	-10	rA:dC	0.041	(0.027, 0.054)		0.204	0.201	20	30
RNF144B_-_18387752.23-P1P2_215	RNF144B_-_18387752.23-P1P2	RNF144B	GGCAGAGCACCGAGGAAAGA	-10	rC:dC	0.004	(-0.007, 0.014)		0.204	0.165	30	50
RNF144B_-_18387752.23-P1P2_218	RNF144B_-_18387752.23-P1P2	RNF144B	GGCAGAGCACTGAGGAAAGA	-10	rU:dC	0.007	(-0.005, 0.019)		0.204	0.165	20	40
RNF144B_-_18387752.23-P1P2_222	RNF144B_-_18387752.23-P1P2	RNF144B	GGCAGAGCACGAAGGAAAGA	-9	rA:dC	0.038	(0.025, 0.050)		0.191	0.201	30	30
RNF144B_-_18387752.23-P1P2_227	RNF144B_-_18387752.23-P1P2	RNF144B	GGCAGAGCACGCAGGAAAGA	-9	rC:dC	0.001	(-0.008, 0.010)		0.191	0.165	30	40
RNF144B_-_18387752.23-P1P2_230	RNF144B_-_18387752.23-P1P2	RNF144B	GGCAGAGCACGTAGGAAAGA	-9	rU:dC	0.015	(0.004, 0.026)		0.191	0.165	20	50
RNF144B_-_18387752.23-P1P2_237	RNF144B_-_18387752.23-P1P2	RNF144B	GGCAGAGCACGGGGGAAAGA	-8	rG:dT	0.544	(0.508, 0.579)		0.181	0.235	30	40
RNF144B_-_18387752.23-P1P2_240	RNF144B_-_18387752.23-P1P2	RNF144B	GGCAGAGCACGGCGGAAAGA	-8	rC:dT	0.070	(0.054, 0.087)		0.181	0.209	40	60
RNF144B_-_18387752.23-P1P2_243	RNF144B_-_18387752.23-P1P2	RNF144B	GGCAGAGCACGGTGGAAAGA	-8	rU:dT	0.097	(0.076, 0.118)		0.181	0.186	30	40
RNF144B_-_18387752.23-P1P2_246	RNF144B_-_18387752.23-P1P2	RNF144B	GGCAGAGCACGGAAGAAAGA	-7	rA:dC	0.060	(0.048, 0.072)		0.120	0.201	30	40
RNF144B_-_18387752.23-P1P2_251	RNF144B_-_18387752.23-P1P2	RNF144B	GGCAGAGCACGGACGAAAGA	-7	rC:dC	-0.001	(-0.011, 0.009)		0.120	0.165	50	60
RNF144B_-_18387752.23-P1P2_254	RNF144B_-_18387752.23-P1P2	RNF144B	GGCAGAGCACGGATGAAAGA	-7	rU:dC	-0.008	(-0.019, 0.002)		0.120	0.165	30	30
RNF144B_-_18387752.23-P1P2_258	RNF144B_-_18387752.23-P1P2	RNF144B	GGCAGAGCACGGAGAAAAGA	-6	rA:dC	0.112	(0.093, 0.130)		0.139	0.201	30	50
RNF144B_-_18387752.23-P1P2_263	RNF144B_-_18387752.23-P1P2	RNF144B	GGCAGAGCACGGAGCAAAGA	-6	rC:dC	0.021	(0.011, 0.031)		0.139	0.165	30	50
RNF144B_-_18387752.23-P1P2_266	RNF144B_-_18387752.23-P1P2	RNF144B	GGCAGAGCACGGAGTAAAGA	-6	rU:dC	0.022	(0.011, 0.033)		0.139	0.165	30	40
RNF144B_-_18387752.23-P1P2_273	RNF144B_-_18387752.23-P1P2	RNF144B	GGCAGAGCACGGAGGGAAGA	-5	rG:dT	0.377	(0.353, 0.402)		0.130	0.235	30	30
RNF144B_-_18387752.23-P1P2_276	RNF144B_-_18387752.23-P1P2	RNF144B	GGCAGAGCACGGAGGCAAGA	-5	rC:dT	0.104	(0.087, 0.121)		0.130	0.209	30	40
RNF144B_-_18387752.23-P1P2_279	RNF144B_-_18387752.23-P1P2	RNF144B	GGCAGAGCACGGAGGTAAGA	-5	rU:dT	0.108	(0.092, 0.124)		0.130	0.186	30	40
RNF144B_-_18387752.23-P1P2_285	RNF144B_-_18387752.23-P1P2	RNF144B	GGCAGAGCACGGAGGAGAGA	-4	rG:dT	0.442	(0.417, 0.467)		0.147	0.235	30	40
RNF144B_-_18387752.23-P1P2_288	RNF144B_-_18387752.23-P1P2	RNF144B	GGCAGAGCACGGAGGACAGA	-4	rC:dT	0.095	(0.077, 0.114)		0.147	0.209	30	30
RNF144B_-_18387752.23-P1P2_291	RNF144B_-_18387752.23-P1P2	RNF144B	GGCAGAGCACGGAGGATAGA	-4	rU:dT	0.111	(0.092, 0.130)		0.147	0.186	40	40
RNF144B_-_18387752.23-P1P2_297	RNF144B_-_18387752.23-P1P2	RNF144B	GGCAGAGCACGGAGGAAGGA	-3	rG:dT	0.492	(0.469, 0.515)		0.116	0.235	20	30
RNF144B_-_18387752.23-P1P2_300	RNF144B_-_18387752.23-P1P2	RNF144B	GGCAGAGCACGGAGGAACGA	-3	rC:dT	0.093	(0.079, 0.106)		0.116	0.209	40	50
RNF144B_-_18387752.23-P1P2_303	RNF144B_-_18387752.23-P1P2	RNF144B	GGCAGAGCACGGAGGAATGA	-3	rU:dT	0.113	(0.098, 0.128)		0.116	0.186	30	40
RNF144B_-_18387752.23-P1P2_306	RNF144B_-_18387752.23-P1P2	RNF144B	GGCAGAGCACGGAGGAAAAA	-2	rA:dC	0.032	(0.021, 0.043)		0.113	0.201	30	30
RNF144B_-_18387752.23-P1P2_311	RNF144B_-_18387752.23-P1P2	RNF144B	GGCAGAGCACGGAGGAAACA	-2	rC:dC	0.029	(0.018, 0.039)		0.113	0.165	30	60
RNF144B_-_18387752.23-P1P2_314	RNF144B_-_18387752.23-P1P2	RNF144B	GGCAGAGCACGGAGGAAATA	-2	rU:dC	0.029	(0.019, 0.039)		0.113	0.165	40	40
RNF144B_-_18387752.23-P1P2_321	RNF144B_-_18387752.23-P1P2	RNF144B	GGCAGAGCACGGAGGAAAGG	-1	rG:dT	0.275	(0.255, 0.295)		0.105	0.235	30	30
RNF144B_-_18387752.23-P1P2_324	RNF144B_-_18387752.23-P1P2	RNF144B	GGCAGAGCACGGAGGAAAGC	-1	rC:dT	0.050	(0.037, 0.064)		0.105	0.209	30	50
RNF144B_-_18387752.23-P1P2_327	RNF144B_-_18387752.23-P1P2	RNF144B	GGCAGAGCACGGAGGAAAGT	-1	rU:dT	0.055	(0.043, 0.067)		0.105	0.186	30	30
RNF144B_-_18387777.23-P1P2	RNF144B_-_18387777.23-P1P2	RNF144B	GGAATGGAAGAGCTCCTGTC			1.000					30	50
RNF144B_-_18387777.23-P1P2_102	RNF144B_-_18387777.23-P1P2	RNF144B	GAAATGGAAGAGCTCCTGTC	-19	rA:dC	0.858	(0.833, 0.882)		0.260	0.201	20	50
RNF144B_-_18387777.23-P1P2_107	RNF144B_-_18387777.23-P1P2	RNF144B	GCAATGGAAGAGCTCCTGTC	-19	rC:dC	0.881	(0.860, 0.902)		0.260	0.165	30	60
RNF144B_-_18387777.23-P1P2_110	RNF144B_-_18387777.23-P1P2	RNF144B	GTAATGGAAGAGCTCCTGTC	-19	rU:dC	0.853	(0.830, 0.875)		0.260	0.165	30	60
RNF144B_-_18387777.23-P1P2_117	RNF144B_-_18387777.23-P1P2	RNF144B	GGGATGGAAGAGCTCCTGTC	-18	rG:dT	0.967	(0.933, 1.001)		0.218	0.235	30	40
RNF144B_-_18387777.23-P1P2_120	RNF144B_-_18387777.23-P1P2	RNF144B	GGCATGGAAGAGCTCCTGTC	-18	rC:dT	0.933	(0.905, 0.961)		0.218	0.209	30	50
RNF144B_-_18387777.23-P1P2_123	RNF144B_-_18387777.23-P1P2	RNF144B	GGTATGGAAGAGCTCCTGTC	-18	rU:dT	0.881	(0.857, 0.905)		0.218	0.186	20	50
RNF144B_-_18387777.23-P1P2_129	RNF144B_-_18387777.23-P1P2	RNF144B	GGAGTGGAAGAGCTCCTGTC	-17	rG:dT	0.969	(0.932, 1.006)		0.274	0.235	30	50
RNF144B_-_18387777.23-P1P2_132	RNF144B_-_18387777.23-P1P2	RNF144B	GGACTGGAAGAGCTCCTGTC	-17	rC:dT	0.872	(0.845, 0.898)		0.274	0.209	30	60
RNF144B_-_18387777.23-P1P2_135	RNF144B_-_18387777.23-P1P2	RNF144B	GGATTGGAAGAGCTCCTGTC	-17	rU:dT	0.826	(0.799, 0.853)		0.274	0.186	20	50
RNF144B_-_18387777.23-P1P2_136	RNF144B_-_18387777.23-P1P2	RNF144B	GGAAAGGAAGAGCTCCTGTC	-16	rA:dA	0.782	(0.755, 0.808)		0.261	0.182	30	50
RNF144B_-_18387777.23-P1P2_139	RNF144B_-_18387777.23-P1P2	RNF144B	GGAAGGGAAGAGCTCCTGTC	-16	rG:dA	0.798	(0.767, 0.828)		0.261	0.200	30	50
RNF144B_-_18387777.23-P1P2_142	RNF144B_-_18387777.23-P1P2	RNF144B	GGAACGGAAGAGCTCCTGTC	-16	rC:dA	0.847	(0.818, 0.875)		0.261	0.225	40	40
RNF144B_-_18387777.23-P1P2_150	RNF144B_-_18387777.23-P1P2	RNF144B	GGAATAGAAGAGCTCCTGTC	-15	rA:dC	0.702	(0.665, 0.738)		0.223	0.201	40	50
RNF144B_-_18387777.23-P1P2_155	RNF144B_-_18387777.23-P1P2	RNF144B	GGAATCGAAGAGCTCCTGTC	-15	rC:dC	0.639	(0.596, 0.681)		0.223	0.165	40	50
RNF144B_-_18387777.23-P1P2_158	RNF144B_-_18387777.23-P1P2	RNF144B	GGAATTGAAGAGCTCCTGTC	-15	rU:dC	0.644	(0.599, 0.690)		0.223	0.165	30	40
RNF144B_-_18387777.23-P1P2_162	RNF144B_-_18387777.23-P1P2	RNF144B	GGAATGAAAGAGCTCCTGTC	-14	rA:dC	0.705	(0.666, 0.744)		0.256	0.201	30	40
RNF144B_-_18387777.23-P1P2_167	RNF144B_-_18387777.23-P1P2	RNF144B	GGAATGCAAGAGCTCCTGTC	-14	rC:dC	0.643	(0.603, 0.683)		0.256	0.165	20	50
RNF144B_-_18387777.23-P1P2_170	RNF144B_-_18387777.23-P1P2	RNF144B	GGAATGTAAGAGCTCCTGTC	-14	rU:dC	0.686	(0.641, 0.731)		0.256	0.165	20	50
RNF144B_-_18387777.23-P1P2_177	RNF144B_-_18387777.23-P1P2	RNF144B	GGAATGGGAGAGCTCCTGTC	-13	rG:dT	0.841	(0.820, 0.862)		0.259	0.235	20	50
RNF144B_-_18387777.23-P1P2_180	RNF144B_-_18387777.23-P1P2	RNF144B	GGAATGGCAGAGCTCCTGTC	-13	rC:dT	0.770	(0.741, 0.800)		0.259	0.209	30	50
RNF144B_-_18387777.23-P1P2_183	RNF144B_-_18387777.23-P1P2	RNF144B	GGAATGGTAGAGCTCCTGTC	-13	rU:dT	0.787	(0.761, 0.814)		0.259	0.186	30	60
RNF144B_-_18387777.23-P1P2_189	RNF144B_-_18387777.23-P1P2	RNF144B	GGAATGGAGGAGCTCCTGTC	-12	rG:dT	0.839	(0.817, 0.862)		0.259	0.235	30	50
RNF144B_-_18387777.23-P1P2_192	RNF144B_-_18387777.23-P1P2	RNF144B	GGAATGGACGAGCTCCTGTC	-12	rC:dT	0.711	(0.681, 0.742)		0.259	0.209	40	50
RNF144B_-_18387777.23-P1P2_195	RNF144B_-_18387777.23-P1P2	RNF144B	GGAATGGATGAGCTCCTGTC	-12	rU:dT	0.751	(0.719, 0.782)		0.259	0.186	40	50
RNF144B_-_18387777.23-P1P2_198	RNF144B_-_18387777.23-P1P2	RNF144B	GGAATGGAAAAGCTCCTGTC	-11	rA:dC	0.392	(0.358, 0.426)		0.242	0.201	30	50
RNF144B_-_18387777.23-P1P2_203	RNF144B_-_18387777.23-P1P2	RNF144B	GGAATGGAACAGCTCCTGTC	-11	rC:dC	0.199	(0.174, 0.223)		0.242	0.165	20	50
RNF144B_-_18387777.23-P1P2_206	RNF144B_-_18387777.23-P1P2	RNF144B	GGAATGGAATAGCTCCTGTC	-11	rU:dC	0.262	(0.232, 0.292)		0.242	0.165	20	50
RNF144B_-_18387777.23-P1P2_213	RNF144B_-_18387777.23-P1P2	RNF144B	GGAATGGAAGGGCTCCTGTC	-10	rG:dT	0.739	(0.718, 0.760)		0.204	0.235	40	40
RNF144B_-_18387777.23-P1P2_216	RNF144B_-_18387777.23-P1P2	RNF144B	GGAATGGAAGCGCTCCTGTC	-10	rC:dT	0.519	(0.485, 0.554)		0.204	0.209	40	60
RNF144B_-_18387777.23-P1P2_219	RNF144B_-_18387777.23-P1P2	RNF144B	GGAATGGAAGTGCTCCTGTC	-10	rU:dT	0.548	(0.515, 0.581)		0.204	0.186	30	60
RNF144B_-_18387777.23-P1P2_222	RNF144B_-_18387777.23-P1P2	RNF144B	GGAATGGAAGAACTCCTGTC	-9	rA:dC	0.237	(0.210, 0.264)		0.191	0.201	20	50
RNF144B_-_18387777.23-P1P2_227	RNF144B_-_18387777.23-P1P2	RNF144B	GGAATGGAAGACCTCCTGTC	-9	rC:dC	0.136	(0.116, 0.156)		0.191	0.165	20	40
RNF144B_-_18387777.23-P1P2_230	RNF144B_-_18387777.23-P1P2	RNF144B	GGAATGGAAGATCTCCTGTC	-9	rU:dC	0.128	(0.109, 0.147)		0.191	0.165	40	50
RNF144B_-_18387777.23-P1P2_233	RNF144B_-_18387777.23-P1P2	RNF144B	GGAATGGAAGAGATCCTGTC	-8	rA:dG	0.196	(0.164, 0.227)		0.181	0.164	20	50
RNF144B_-_18387777.23-P1P2_236	RNF144B_-_18387777.23-P1P2	RNF144B	GGAATGGAAGAGGTCCTGTC	-8	rG:dG	0.471	(0.435, 0.506)		0.181	0.212	30	50
RNF144B_-_18387777.23-P1P2_241	RNF144B_-_18387777.23-P1P2	RNF144B	GGAATGGAAGAGTTCCTGTC	-8	rU:dG	0.618	(0.586, 0.650)		0.181	0.192	30	50
RNF144B_-_18387777.23-P1P2_244	RNF144B_-_18387777.23-P1P2	RNF144B	GGAATGGAAGAGCACCTGTC	-7	rA:dA	0.195	(0.170, 0.221)		0.120	0.182	30	40
RNF144B_-_18387777.23-P1P2_247	RNF144B_-_18387777.23-P1P2	RNF144B	GGAATGGAAGAGCGCCTGTC	-7	rG:dA	0.180	(0.164, 0.196)		0.120	0.200	40	50
RNF144B_-_18387777.23-P1P2_250	RNF144B_-_18387777.23-P1P2	RNF144B	GGAATGGAAGAGCCCCTGTC	-7	rC:dA	0.396	(0.368, 0.424)		0.120	0.225	20	30
RNF144B_-_18387777.23-P1P2_257	RNF144B_-_18387777.23-P1P2	RNF144B	GGAATGGAAGAGCTACTGTC	-6	rA:dG	0.066	(0.048, 0.085)		0.139	0.164	30	60
RNF144B_-_18387777.23-P1P2_260	RNF144B_-_18387777.23-P1P2	RNF144B	GGAATGGAAGAGCTGCTGTC	-6	rG:dG	0.060	(0.046, 0.073)		0.139	0.212	30	50
RNF144B_-_18387777.23-P1P2_265	RNF144B_-_18387777.23-P1P2	RNF144B	GGAATGGAAGAGCTTCTGTC	-6	rU:dG	0.103	(0.084, 0.122)		0.139	0.192	30	50
RNF144B_-_18387777.23-P1P2_269	RNF144B_-_18387777.23-P1P2	RNF144B	GGAATGGAAGAGCTCATGTC	-5	rA:dG	0.102	(0.083, 0.122)		0.130	0.164	30	30
RNF144B_-_18387777.23-P1P2_272	RNF144B_-_18387777.23-P1P2	RNF144B	GGAATGGAAGAGCTCGTGTC	-5	rG:dG	0.110	(0.090, 0.130)		0.130	0.212	30	30
RNF144B_-_18387777.23-P1P2_277	RNF144B_-_18387777.23-P1P2	RNF144B	GGAATGGAAGAGCTCTTGTC	-5	rU:dG	0.150	(0.126, 0.174)		0.130	0.192	30	50
RNF144B_-_18387777.23-P1P2_280	RNF144B_-_18387777.23-P1P2	RNF144B	GGAATGGAAGAGCTCCAGTC	-4	rA:dA	0.340	(0.308, 0.373)		0.147	0.182	30	40
RNF144B_-_18387777.23-P1P2_283	RNF144B_-_18387777.23-P1P2	RNF144B	GGAATGGAAGAGCTCCGGTC	-4	rG:dA	0.402	(0.372, 0.432)		0.147	0.200	50	50
RNF144B_-_18387777.23-P1P2_286	RNF144B_-_18387777.23-P1P2	RNF144B	GGAATGGAAGAGCTCCCGTC	-4	rC:dA	0.321	(0.290, 0.352)		0.147	0.225	30	50
RNF144B_-_18387777.23-P1P2_294	RNF144B_-_18387777.23-P1P2	RNF144B	GGAATGGAAGAGCTCCTATC	-3	rA:dC	0.169	(0.144, 0.195)		0.116	0.201	30	50
RNF144B_-_18387777.23-P1P2_299	RNF144B_-_18387777.23-P1P2	RNF144B	GGAATGGAAGAGCTCCTCTC	-3	rC:dC	0.089	(0.072, 0.105)		0.116	0.165	20	30
RNF144B_-_18387777.23-P1P2_302	RNF144B_-_18387777.23-P1P2	RNF144B	GGAATGGAAGAGCTCCTTTC	-3	rU:dC	0.101	(0.077, 0.124)		0.116	0.165	30	50
RNF144B_-_18387777.23-P1P2_304	RNF144B_-_18387777.23-P1P2	RNF144B	GGAATGGAAGAGCTCCTGAC	-2	rA:dA	0.249	(0.217, 0.281)		0.113	0.182	30	50
RNF144B_-_18387777.23-P1P2_307	RNF144B_-_18387777.23-P1P2	RNF144B	GGAATGGAAGAGCTCCTGGC	-2	rG:dA	0.227	(0.210, 0.244)		0.113	0.200	30	50
RNF144B_-_18387777.23-P1P2_310	RNF144B_-_18387777.23-P1P2	RNF144B	GGAATGGAAGAGCTCCTGCC	-2	rC:dA	0.275	(0.239, 0.311)		0.113	0.225	30	30
RNF144B_-_18387777.23-P1P2_317	RNF144B_-_18387777.23-P1P2	RNF144B	GGAATGGAAGAGCTCCTGTA	-1	rA:dG	0.133	(0.105, 0.160)		0.105	0.164	30	30
RNF144B_-_18387777.23-P1P2_320	RNF144B_-_18387777.23-P1P2	RNF144B	GGAATGGAAGAGCTCCTGTG	-1	rG:dG	0.172	(0.148, 0.196)		0.105	0.212	20	30
RNF144B_-_18387777.23-P1P2_325	RNF144B_-_18387777.23-P1P2	RNF144B	GGAATGGAAGAGCTCCTGTT	-1	rU:dG	0.163	(0.137, 0.189)		0.105	0.192	30	50
RNF145_+_158635072.23-P2	RNF145_+_158635072.23-P2	RNF145	GGGCATCAAAGATTAGTGGA			1.000					30	50
RNF145_+_158635072.23-P2_102	RNF145_+_158635072.23-P2	RNF145	GAGCATCAAAGATTAGTGGA	-19	rA:dC	0.524	(0.478, 0.570)		0.260	0.201	30	40
RNF145_+_158635072.23-P2_107	RNF145_+_158635072.23-P2	RNF145	GCGCATCAAAGATTAGTGGA	-19	rC:dC	0.568	(0.535, 0.601)		0.260	0.165	20	50
RNF145_+_158635072.23-P2_110	RNF145_+_158635072.23-P2	RNF145	GTGCATCAAAGATTAGTGGA	-19	rU:dC	0.555	(0.523, 0.587)		0.260	0.165	30	50
RNF145_+_158635072.23-P2_114	RNF145_+_158635072.23-P2	RNF145	GGACATCAAAGATTAGTGGA	-18	rA:dC	0.523	(0.487, 0.558)		0.218	0.201	20	40
RNF145_+_158635072.23-P2_119	RNF145_+_158635072.23-P2	RNF145	GGCCATCAAAGATTAGTGGA	-18	rC:dC	0.624	(0.589, 0.659)		0.218	0.165	30	50
RNF145_+_158635072.23-P2_122	RNF145_+_158635072.23-P2	RNF145	GGTCATCAAAGATTAGTGGA	-18	rU:dC	0.541	(0.513, 0.570)		0.218	0.165	30	40
RNF145_+_158635072.23-P2_125	RNF145_+_158635072.23-P2	RNF145	GGGAATCAAAGATTAGTGGA	-17	rA:dG	0.358	(0.323, 0.393)		0.274	0.164	30	50
RNF145_+_158635072.23-P2_128	RNF145_+_158635072.23-P2	RNF145	GGGGATCAAAGATTAGTGGA	-17	rG:dG	0.448	(0.415, 0.481)		0.274	0.212	30	50
RNF145_+_158635072.23-P2_133	RNF145_+_158635072.23-P2	RNF145	GGGTATCAAAGATTAGTGGA	-17	rU:dG	0.398	(0.360, 0.437)		0.274	0.192	40	40
RNF145_+_158635072.23-P2_141	RNF145_+_158635072.23-P2	RNF145	GGGCGTCAAAGATTAGTGGA	-16	rG:dT	0.751	(0.710, 0.791)		0.261	0.235	40	40
RNF145_+_158635072.23-P2_144	RNF145_+_158635072.23-P2	RNF145	GGGCCTCAAAGATTAGTGGA	-16	rC:dT	0.509	(0.475, 0.542)		0.261	0.209	40	50
RNF145_+_158635072.23-P2_147	RNF145_+_158635072.23-P2	RNF145	GGGCTTCAAAGATTAGTGGA	-16	rU:dT	0.447	(0.416, 0.477)		0.261	0.186	30	50
RNF145_+_158635072.23-P2_148	RNF145_+_158635072.23-P2	RNF145	GGGCAACAAAGATTAGTGGA	-15	rA:dA	0.381	(0.348, 0.414)		0.223	0.182	30	40
RNF145_+_158635072.23-P2_151	RNF145_+_158635072.23-P2	RNF145	GGGCAGCAAAGATTAGTGGA	-15	rG:dA	0.522	(0.487, 0.556)		0.223	0.200	30	50
RNF145_+_158635072.23-P2_154	RNF145_+_158635072.23-P2	RNF145	GGGCACCAAAGATTAGTGGA	-15	rC:dA	0.537	(0.501, 0.574)		0.223	0.225	40	50
RNF145_+_158635072.23-P2_161	RNF145_+_158635072.23-P2	RNF145	GGGCATAAAAGATTAGTGGA	-14	rA:dG	0.287	(0.262, 0.312)		0.256	0.164	40	40
RNF145_+_158635072.23-P2_164	RNF145_+_158635072.23-P2	RNF145	GGGCATGAAAGATTAGTGGA	-14	rG:dG	0.392	(0.356, 0.428)		0.256	0.212	40	50
RNF145_+_158635072.23-P2_169	RNF145_+_158635072.23-P2	RNF145	GGGCATTAAAGATTAGTGGA	-14	rU:dG	0.429	(0.388, 0.469)		0.256	0.192	30	40
RNF145_+_158635072.23-P2_177	RNF145_+_158635072.23-P2	RNF145	GGGCATCGAAGATTAGTGGA	-13	rG:dT	0.752	(0.714, 0.790)		0.259	0.235	30	50
RNF145_+_158635072.23-P2_180	RNF145_+_158635072.23-P2	RNF145	GGGCATCCAAGATTAGTGGA	-13	rC:dT	0.410	(0.367, 0.452)		0.259	0.209	20	50
RNF145_+_158635072.23-P2_183	RNF145_+_158635072.23-P2	RNF145	GGGCATCTAAGATTAGTGGA	-13	rU:dT	0.479	(0.437, 0.521)		0.259	0.186	30	40
RNF145_+_158635072.23-P2_189	RNF145_+_158635072.23-P2	RNF145	GGGCATCAGAGATTAGTGGA	-12	rG:dT	0.796	(0.757, 0.834)		0.259	0.235	20	50
RNF145_+_158635072.23-P2_192	RNF145_+_158635072.23-P2	RNF145	GGGCATCACAGATTAGTGGA	-12	rC:dT	0.354	(0.312, 0.396)		0.259	0.209	30	50
RNF145_+_158635072.23-P2_195	RNF145_+_158635072.23-P2	RNF145	GGGCATCATAGATTAGTGGA	-12	rU:dT	0.408	(0.360, 0.456)		0.259	0.186	40	50
RNF145_+_158635072.23-P2_201	RNF145_+_158635072.23-P2	RNF145	GGGCATCAAGGATTAGTGGA	-11	rG:dT	0.710	(0.676, 0.744)		0.242	0.235	30	50
RNF145_+_158635072.23-P2_204	RNF145_+_158635072.23-P2	RNF145	GGGCATCAACGATTAGTGGA	-11	rC:dT	0.158	(0.132, 0.183)		0.242	0.209	40	70
RNF145_+_158635072.23-P2_207	RNF145_+_158635072.23-P2	RNF145	GGGCATCAATGATTAGTGGA	-11	rU:dT	0.216	(0.182, 0.249)		0.242	0.186	40	60
RNF145_+_158635072.23-P2_210	RNF145_+_158635072.23-P2	RNF145	GGGCATCAAAAATTAGTGGA	-10	rA:dC	0.070	(0.051, 0.089)		0.204	0.201	30	30
RNF145_+_158635072.23-P2_215	RNF145_+_158635072.23-P2	RNF145	GGGCATCAAACATTAGTGGA	-10	rC:dC	0.029	(0.017, 0.041)		0.204	0.165	40	50
RNF145_+_158635072.23-P2_218	RNF145_+_158635072.23-P2	RNF145	GGGCATCAAATATTAGTGGA	-10	rU:dC	0.037	(0.022, 0.052)		0.204	0.165	30	50
RNF145_+_158635072.23-P2_225	RNF145_+_158635072.23-P2	RNF145	GGGCATCAAAGGTTAGTGGA	-9	rG:dT	0.679	(0.649, 0.710)		0.191	0.235	40	40
RNF145_+_158635072.23-P2_228	RNF145_+_158635072.23-P2	RNF145	GGGCATCAAAGCTTAGTGGA	-9	rC:dT	0.139	(0.115, 0.163)		0.191	0.209	40	40
RNF145_+_158635072.23-P2_231	RNF145_+_158635072.23-P2	RNF145	GGGCATCAAAGTTTAGTGGA	-9	rU:dT	0.171	(0.144, 0.198)		0.191	0.186	30	50
RNF145_+_158635072.23-P2_232	RNF145_+_158635072.23-P2	RNF145	GGGCATCAAAGAATAGTGGA	-8	rA:dA	0.076	(0.061, 0.091)		0.181	0.182	30	40
RNF145_+_158635072.23-P2_235	RNF145_+_158635072.23-P2	RNF145	GGGCATCAAAGAGTAGTGGA	-8	rG:dA	0.204	(0.179, 0.229)		0.181	0.200	30	50
RNF145_+_158635072.23-P2_238	RNF145_+_158635072.23-P2	RNF145	GGGCATCAAAGACTAGTGGA	-8	rC:dA	0.206	(0.177, 0.234)		0.181	0.225	40	50
RNF145_+_158635072.23-P2_244	RNF145_+_158635072.23-P2	RNF145	GGGCATCAAAGATAAGTGGA	-7	rA:dA	0.069	(0.055, 0.083)		0.120	0.182	30	30
RNF145_+_158635072.23-P2_247	RNF145_+_158635072.23-P2	RNF145	GGGCATCAAAGATGAGTGGA	-7	rG:dA	0.101	(0.089, 0.113)		0.120	0.200	30	30
RNF145_+_158635072.23-P2_250	RNF145_+_158635072.23-P2	RNF145	GGGCATCAAAGATCAGTGGA	-7	rC:dA	0.143	(0.127, 0.159)		0.120	0.225	30	50
RNF145_+_158635072.23-P2_261	RNF145_+_158635072.23-P2	RNF145	GGGCATCAAAGATTGGTGGA	-6	rG:dT	0.264	(0.231, 0.298)		0.139	0.235	30	50
RNF145_+_158635072.23-P2_264	RNF145_+_158635072.23-P2	RNF145	GGGCATCAAAGATTCGTGGA	-6	rC:dT	0.049	(0.035, 0.064)		0.139	0.209	30	40
RNF145_+_158635072.23-P2_267	RNF145_+_158635072.23-P2	RNF145	GGGCATCAAAGATTTGTGGA	-6	rU:dT	0.048	(0.031, 0.065)		0.139	0.186	30	40
RNF145_+_158635072.23-P2_270	RNF145_+_158635072.23-P2	RNF145	GGGCATCAAAGATTAATGGA	-5	rA:dC	0.038	(0.025, 0.050)		0.130	0.201	30	50
RNF145_+_158635072.23-P2_275	RNF145_+_158635072.23-P2	RNF145	GGGCATCAAAGATTACTGGA	-5	rC:dC	0.003	(-0.009, 0.015)		0.130	0.165	30	30
RNF145_+_158635072.23-P2_278	RNF145_+_158635072.23-P2	RNF145	GGGCATCAAAGATTATTGGA	-5	rU:dC	0.006	(-0.007, 0.018)		0.130	0.165	30	40
RNF145_+_158635072.23-P2_280	RNF145_+_158635072.23-P2	RNF145	GGGCATCAAAGATTAGAGGA	-4	rA:dA	0.159	(0.133, 0.185)		0.147	0.182	30	50
RNF145_+_158635072.23-P2_283	RNF145_+_158635072.23-P2	RNF145	GGGCATCAAAGATTAGGGGA	-4	rG:dA	0.321	(0.290, 0.352)		0.147	0.200	30	50
RNF145_+_158635072.23-P2_286	RNF145_+_158635072.23-P2	RNF145	GGGCATCAAAGATTAGCGGA	-4	rC:dA	0.102	(0.085, 0.119)		0.147	0.225	40	60
RNF145_+_158635072.23-P2_294	RNF145_+_158635072.23-P2	RNF145	GGGCATCAAAGATTAGTAGA	-3	rA:dC	0.008	(-0.003, 0.020)		0.116	0.201	40	60
RNF145_+_158635072.23-P2_299	RNF145_+_158635072.23-P2	RNF145	GGGCATCAAAGATTAGTCGA	-3	rC:dC	-0.001	(-0.013, 0.010)		0.116	0.165	40	70
RNF145_+_158635072.23-P2_302	RNF145_+_158635072.23-P2	RNF145	GGGCATCAAAGATTAGTTGA	-3	rU:dC	-0.001	(-0.012, 0.011)		0.116	0.165	30	60
RNF145_+_158635072.23-P2_306	RNF145_+_158635072.23-P2	RNF145	GGGCATCAAAGATTAGTGAA	-2	rA:dC	0.018	(0.006, 0.029)		0.113	0.201	30	40
RNF145_+_158635072.23-P2_311	RNF145_+_158635072.23-P2	RNF145	GGGCATCAAAGATTAGTGCA	-2	rC:dC	0.000	(-0.010, 0.011)		0.113	0.165	40	50
RNF145_+_158635072.23-P2_314	RNF145_+_158635072.23-P2	RNF145	GGGCATCAAAGATTAGTGTA	-2	rU:dC	0.004	(-0.006, 0.015)		0.113	0.165	30	40
RNF145_+_158635072.23-P2_321	RNF145_+_158635072.23-P2	RNF145	GGGCATCAAAGATTAGTGGG	-1	rG:dT	0.250	(0.223, 0.277)		0.105	0.235	40	40
RNF145_+_158635072.23-P2_324	RNF145_+_158635072.23-P2	RNF145	GGGCATCAAAGATTAGTGGC	-1	rC:dT	0.022	(0.011, 0.034)		0.105	0.209	30	50
RNF145_+_158635072.23-P2_327	RNF145_+_158635072.23-P2	RNF145	GGGCATCAAAGATTAGTGGT	-1	rU:dT	0.036	(0.023, 0.048)		0.105	0.186	30	50
RNF145_+_158635076.23-P2	RNF145_+_158635076.23-P2	RNF145	GAGCAGGCATCAAAGATTAG			1.000					30	50
RNF145_+_158635076.23-P2_105	RNF145_+_158635076.23-P2	RNF145	GGGCAGGCATCAAAGATTAG	-19	rG:dT	0.565	(0.508, 0.622)		0.260	0.235	30	60
RNF145_+_158635076.23-P2_108	RNF145_+_158635076.23-P2	RNF145	GCGCAGGCATCAAAGATTAG	-19	rC:dT	0.441	(0.390, 0.492)		0.260	0.209	20	50
RNF145_+_158635076.23-P2_111	RNF145_+_158635076.23-P2	RNF145	GTGCAGGCATCAAAGATTAG	-19	rU:dT	0.405	(0.356, 0.454)		0.260	0.186	30	60
RNF145_+_158635076.23-P2_114	RNF145_+_158635076.23-P2	RNF145	GAACAGGCATCAAAGATTAG	-18	rA:dC	0.432	(0.391, 0.472)		0.218	0.201	30	60
RNF145_+_158635076.23-P2_119	RNF145_+_158635076.23-P2	RNF145	GACCAGGCATCAAAGATTAG	-18	rC:dC	0.474	(0.438, 0.511)		0.218	0.165	30	50
RNF145_+_158635076.23-P2_122	RNF145_+_158635076.23-P2	RNF145	GATCAGGCATCAAAGATTAG	-18	rU:dC	0.427	(0.394, 0.459)		0.218	0.165	20	60
RNF145_+_158635076.23-P2_125	RNF145_+_158635076.23-P2	RNF145	GAGAAGGCATCAAAGATTAG	-17	rA:dG	0.347	(0.308, 0.385)		0.274	0.164	40	50
RNF145_+_158635076.23-P2_128	RNF145_+_158635076.23-P2	RNF145	GAGGAGGCATCAAAGATTAG	-17	rG:dG	0.421	(0.389, 0.453)		0.274	0.212	30	50
RNF145_+_158635076.23-P2_133	RNF145_+_158635076.23-P2	RNF145	GAGTAGGCATCAAAGATTAG	-17	rU:dG	0.388	(0.348, 0.428)		0.274	0.192	40	60
RNF145_+_158635076.23-P2_141	RNF145_+_158635076.23-P2	RNF145	GAGCGGGCATCAAAGATTAG	-16	rG:dT	0.815	(0.768, 0.861)		0.261	0.235	40	50
RNF145_+_158635076.23-P2_144	RNF145_+_158635076.23-P2	RNF145	GAGCCGGCATCAAAGATTAG	-16	rC:dT	0.475	(0.424, 0.526)		0.261	0.209	40	60
RNF145_+_158635076.23-P2_147	RNF145_+_158635076.23-P2	RNF145	GAGCTGGCATCAAAGATTAG	-16	rU:dT	0.486	(0.439, 0.533)		0.261	0.186	30	50
RNF145_+_158635076.23-P2_150	RNF145_+_158635076.23-P2	RNF145	GAGCAAGCATCAAAGATTAG	-15	rA:dC	0.221	(0.186, 0.256)		0.223	0.201	30	40
RNF145_+_158635076.23-P2_155	RNF145_+_158635076.23-P2	RNF145	GAGCACGCATCAAAGATTAG	-15	rC:dC	0.213	(0.175, 0.251)		0.223	0.165	30	50
RNF145_+_158635076.23-P2_158	RNF145_+_158635076.23-P2	RNF145	GAGCATGCATCAAAGATTAG	-15	rU:dC	0.223	(0.186, 0.260)		0.223	0.165	20	50
RNF145_+_158635076.23-P2_162	RNF145_+_158635076.23-P2	RNF145	GAGCAGACATCAAAGATTAG	-14	rA:dC	0.245	(0.209, 0.280)		0.256	0.201	40	40
RNF145_+_158635076.23-P2_167	RNF145_+_158635076.23-P2	RNF145	GAGCAGCCATCAAAGATTAG	-14	rC:dC	0.171	(0.141, 0.202)		0.256	0.165	40	50
RNF145_+_158635076.23-P2_170	RNF145_+_158635076.23-P2	RNF145	GAGCAGTCATCAAAGATTAG	-14	rU:dC	0.208	(0.175, 0.241)		0.256	0.165	40	50
RNF145_+_158635076.23-P2_173	RNF145_+_158635076.23-P2	RNF145	GAGCAGGAATCAAAGATTAG	-13	rA:dG	0.255	(0.222, 0.289)		0.259	0.164	40	50
RNF145_+_158635076.23-P2_176	RNF145_+_158635076.23-P2	RNF145	GAGCAGGGATCAAAGATTAG	-13	rG:dG	0.422	(0.386, 0.457)		0.259	0.212	30	50
RNF145_+_158635076.23-P2_181	RNF145_+_158635076.23-P2	RNF145	GAGCAGGTATCAAAGATTAG	-13	rU:dG	0.471	(0.427, 0.515)		0.259	0.192	30	40
RNF145_+_158635076.23-P2_189	RNF145_+_158635076.23-P2	RNF145	GAGCAGGCGTCAAAGATTAG	-12	rG:dT	0.758	(0.713, 0.802)		0.259	0.235	40	60
RNF145_+_158635076.23-P2_192	RNF145_+_158635076.23-P2	RNF145	GAGCAGGCCTCAAAGATTAG	-12	rC:dT	0.224	(0.184, 0.264)		0.259	0.209	40	60
RNF145_+_158635076.23-P2_195	RNF145_+_158635076.23-P2	RNF145	GAGCAGGCTTCAAAGATTAG	-12	rU:dT	0.334	(0.290, 0.379)		0.259	0.186	30	60
RNF145_+_158635076.23-P2_196	RNF145_+_158635076.23-P2	RNF145	GAGCAGGCAACAAAGATTAG	-11	rA:dA	0.174	(0.148, 0.200)		0.242	0.182	20	50
RNF145_+_158635076.23-P2_199	RNF145_+_158635076.23-P2	RNF145	GAGCAGGCAGCAAAGATTAG	-11	rG:dA	0.352	(0.313, 0.390)		0.242	0.200	40	40
RNF145_+_158635076.23-P2_202	RNF145_+_158635076.23-P2	RNF145	GAGCAGGCACCAAAGATTAG	-11	rC:dA	0.260	(0.230, 0.290)		0.242	0.225	30	60
RNF145_+_158635076.23-P2_209	RNF145_+_158635076.23-P2	RNF145	GAGCAGGCATAAAAGATTAG	-10	rA:dG	0.049	(0.028, 0.070)		0.204	0.164	30	30
RNF145_+_158635076.23-P2_212	RNF145_+_158635076.23-P2	RNF145	GAGCAGGCATGAAAGATTAG	-10	rG:dG	0.218	(0.189, 0.246)		0.204	0.212	30	50
RNF145_+_158635076.23-P2_217	RNF145_+_158635076.23-P2	RNF145	GAGCAGGCATTAAAGATTAG	-10	rU:dG	0.290	(0.252, 0.329)		0.204	0.192	30	40
RNF145_+_158635076.23-P2_225	RNF145_+_158635076.23-P2	RNF145	GAGCAGGCATCGAAGATTAG	-9	rG:dT	0.562	(0.515, 0.610)		0.191	0.235	40	60
RNF145_+_158635076.23-P2_228	RNF145_+_158635076.23-P2	RNF145	GAGCAGGCATCCAAGATTAG	-9	rC:dT	0.125	(0.098, 0.152)		0.191	0.209	30	60
RNF145_+_158635076.23-P2_231	RNF145_+_158635076.23-P2	RNF145	GAGCAGGCATCTAAGATTAG	-9	rU:dT	0.125	(0.098, 0.152)		0.191	0.186	30	60
RNF145_+_158635076.23-P2_237	RNF145_+_158635076.23-P2	RNF145	GAGCAGGCATCAGAGATTAG	-8	rG:dT	0.531	(0.482, 0.581)		0.181	0.235	30	40
RNF145_+_158635076.23-P2_240	RNF145_+_158635076.23-P2	RNF145	GAGCAGGCATCACAGATTAG	-8	rC:dT	0.061	(0.043, 0.078)		0.181	0.209	20	60
RNF145_+_158635076.23-P2_243	RNF145_+_158635076.23-P2	RNF145	GAGCAGGCATCATAGATTAG	-8	rU:dT	0.061	(0.041, 0.081)		0.181	0.186	40	60
RNF145_+_158635076.23-P2_249	RNF145_+_158635076.23-P2	RNF145	GAGCAGGCATCAAGGATTAG	-7	rG:dT	0.257	(0.230, 0.285)		0.120	0.235	30	50
RNF145_+_158635076.23-P2_252	RNF145_+_158635076.23-P2	RNF145	GAGCAGGCATCAACGATTAG	-7	rC:dT	-0.009	(-0.022, 0.004)		0.120	0.209	50	70
RNF145_+_158635076.23-P2_255	RNF145_+_158635076.23-P2	RNF145	GAGCAGGCATCAATGATTAG	-7	rU:dT	-0.004	(-0.019, 0.011)		0.120	0.186	30	60
RNF145_+_158635076.23-P2_258	RNF145_+_158635076.23-P2	RNF145	GAGCAGGCATCAAAAATTAG	-6	rA:dC	0.032	(0.018, 0.046)		0.139	0.201	30	60
RNF145_+_158635076.23-P2_263	RNF145_+_158635076.23-P2	RNF145	GAGCAGGCATCAAACATTAG	-6	rC:dC	-0.002	(-0.012, 0.009)		0.139	0.165	40	60
RNF145_+_158635076.23-P2_266	RNF145_+_158635076.23-P2	RNF145	GAGCAGGCATCAAATATTAG	-6	rU:dC	-0.002	(-0.015, 0.010)		0.139	0.165	30	40
RNF145_+_158635076.23-P2_273	RNF145_+_158635076.23-P2	RNF145	GAGCAGGCATCAAAGGTTAG	-5	rG:dT	0.256	(0.225, 0.286)		0.130	0.235	40	40
RNF145_+_158635076.23-P2_276	RNF145_+_158635076.23-P2	RNF145	GAGCAGGCATCAAAGCTTAG	-5	rC:dT	0.015	(0.001, 0.030)		0.130	0.209	30	50
RNF145_+_158635076.23-P2_279	RNF145_+_158635076.23-P2	RNF145	GAGCAGGCATCAAAGTTTAG	-5	rU:dT	0.004	(-0.011, 0.018)		0.130	0.186	30	50
RNF145_+_158635076.23-P2_280	RNF145_+_158635076.23-P2	RNF145	GAGCAGGCATCAAAGAATAG	-4	rA:dA	0.034	(0.018, 0.050)		0.147	0.182	30	40
RNF145_+_158635076.23-P2_283	RNF145_+_158635076.23-P2	RNF145	GAGCAGGCATCAAAGAGTAG	-4	rG:dA	0.117	(0.100, 0.134)		0.147	0.200	30	40
RNF145_+_158635076.23-P2_286	RNF145_+_158635076.23-P2	RNF145	GAGCAGGCATCAAAGACTAG	-4	rC:dA	0.028	(0.019, 0.037)		0.147	0.225	30	30
RNF145_+_158635076.23-P2_292	RNF145_+_158635076.23-P2	RNF145	GAGCAGGCATCAAAGATAAG	-3	rA:dA	0.016	(0.002, 0.029)		0.116	0.182	30	30
RNF145_+_158635076.23-P2_295	RNF145_+_158635076.23-P2	RNF145	GAGCAGGCATCAAAGATGAG	-3	rG:dA	0.081	(0.063, 0.098)		0.116	0.200	30	50
RNF145_+_158635076.23-P2_298	RNF145_+_158635076.23-P2	RNF145	GAGCAGGCATCAAAGATCAG	-3	rC:dA	0.058	(0.044, 0.073)		0.116	0.225	30	50
RNF145_+_158635076.23-P2_309	RNF145_+_158635076.23-P2	RNF145	GAGCAGGCATCAAAGATTGG	-2	rG:dT	0.229	(0.206, 0.253)		0.113	0.235	40	50
RNF145_+_158635076.23-P2_312	RNF145_+_158635076.23-P2	RNF145	GAGCAGGCATCAAAGATTCG	-2	rC:dT	0.001	(-0.013, 0.014)		0.113	0.209	50	60
RNF145_+_158635076.23-P2_315	RNF145_+_158635076.23-P2	RNF145	GAGCAGGCATCAAAGATTTG	-2	rU:dT	0.010	(-0.004, 0.023)		0.113	0.186	30	50
RNF145_+_158635076.23-P2_318	RNF145_+_158635076.23-P2	RNF145	GAGCAGGCATCAAAGATTAA	-1	rA:dC	-0.012	(-0.023, -0.002)		0.105	0.201	30	60
RNF145_+_158635076.23-P2_323	RNF145_+_158635076.23-P2	RNF145	GAGCAGGCATCAAAGATTAC	-1	rC:dC	-0.012	(-0.022, -0.003)		0.105	0.165	30	60
RNF145_+_158635076.23-P2_326	RNF145_+_158635076.23-P2	RNF145	GAGCAGGCATCAAAGATTAT	-1	rU:dC	-0.017	(-0.027, -0.008)		0.105	0.165	30	50
RNF145_+_158636527.23-P1	RNF145_+_158636527.23-P1	RNF145	GGGGCGGGAGGAGCAAACGC			1.000					30	40
RNF145_+_158636527.23-P1_102	RNF145_+_158636527.23-P1	RNF145	GAGGCGGGAGGAGCAAACGC	-19	rA:dC	0.875	(0.840, 0.910)		0.260	0.201	40	50
RNF145_+_158636527.23-P1_107	RNF145_+_158636527.23-P1	RNF145	GCGGCGGGAGGAGCAAACGC	-19	rC:dC	0.914	(0.885, 0.942)		0.260	0.165	40	50
RNF145_+_158636527.23-P1_110	RNF145_+_158636527.23-P1	RNF145	GTGGCGGGAGGAGCAAACGC	-19	rU:dC	0.869	(0.836, 0.901)		0.260	0.165	40	50
RNF145_+_158636527.23-P1_114	RNF145_+_158636527.23-P1	RNF145	GGAGCGGGAGGAGCAAACGC	-18	rA:dC	0.822	(0.790, 0.855)		0.218	0.201	40	50
RNF145_+_158636527.23-P1_119	RNF145_+_158636527.23-P1	RNF145	GGCGCGGGAGGAGCAAACGC	-18	rC:dC	0.878	(0.852, 0.904)		0.218	0.165	30	50
RNF145_+_158636527.23-P1_122	RNF145_+_158636527.23-P1	RNF145	GGTGCGGGAGGAGCAAACGC	-18	rU:dC	0.846	(0.819, 0.873)		0.218	0.165	40	50
RNF145_+_158636527.23-P1_126	RNF145_+_158636527.23-P1	RNF145	GGGACGGGAGGAGCAAACGC	-17	rA:dC	0.787	(0.759, 0.816)		0.274	0.201	40	50
RNF145_+_158636527.23-P1_131	RNF145_+_158636527.23-P1	RNF145	GGGCCGGGAGGAGCAAACGC	-17	rC:dC	0.815	(0.788, 0.843)		0.274	0.165	40	50
RNF145_+_158636527.23-P1_134	RNF145_+_158636527.23-P1	RNF145	GGGTCGGGAGGAGCAAACGC	-17	rU:dC	0.803	(0.775, 0.830)		0.274	0.165	40	50
RNF145_+_158636527.23-P1_137	RNF145_+_158636527.23-P1	RNF145	GGGGAGGGAGGAGCAAACGC	-16	rA:dG	0.761	(0.727, 0.794)		0.261	0.164	30	40
RNF145_+_158636527.23-P1_140	RNF145_+_158636527.23-P1	RNF145	GGGGGGGGAGGAGCAAACGC	-16	rG:dG	0.740	(0.713, 0.767)		0.261	0.212	30	30
RNF145_+_158636527.23-P1_145	RNF145_+_158636527.23-P1	RNF145	GGGGTGGGAGGAGCAAACGC	-16	rU:dG	0.797	(0.765, 0.829)		0.261	0.192	30	40
RNF145_+_158636527.23-P1_150	RNF145_+_158636527.23-P1	RNF145	GGGGCAGGAGGAGCAAACGC	-15	rA:dC	0.798	(0.769, 0.826)		0.223	0.201	30	50
RNF145_+_158636527.23-P1_155	RNF145_+_158636527.23-P1	RNF145	GGGGCCGGAGGAGCAAACGC	-15	rC:dC	0.842	(0.814, 0.869)		0.223	0.165	30	50
RNF145_+_158636527.23-P1_158	RNF145_+_158636527.23-P1	RNF145	GGGGCTGGAGGAGCAAACGC	-15	rU:dC	0.839	(0.808, 0.870)		0.223	0.165	20	50
RNF145_+_158636527.23-P1_162	RNF145_+_158636527.23-P1	RNF145	GGGGCGAGAGGAGCAAACGC	-14	rA:dC	0.817	(0.789, 0.844)		0.256	0.201	30	40
RNF145_+_158636527.23-P1_167	RNF145_+_158636527.23-P1	RNF145	GGGGCGCGAGGAGCAAACGC	-14	rC:dC	0.835	(0.809, 0.861)		0.256	0.165	30	30
RNF145_+_158636527.23-P1_170	RNF145_+_158636527.23-P1	RNF145	GGGGCGTGAGGAGCAAACGC	-14	rU:dC	0.860	(0.831, 0.889)		0.256	0.165	40	40
RNF145_+_158636527.23-P1_174	RNF145_+_158636527.23-P1	RNF145	GGGGCGGAAGGAGCAAACGC	-13	rA:dC	0.781	(0.750, 0.811)		0.259	0.201	30	50
RNF145_+_158636527.23-P1_179	RNF145_+_158636527.23-P1	RNF145	GGGGCGGCAGGAGCAAACGC	-13	rC:dC	0.780	(0.750, 0.811)		0.259	0.165	40	50
RNF145_+_158636527.23-P1_182	RNF145_+_158636527.23-P1	RNF145	GGGGCGGTAGGAGCAAACGC	-13	rU:dC	0.819	(0.790, 0.847)		0.259	0.165	40	50
RNF145_+_158636527.23-P1_189	RNF145_+_158636527.23-P1	RNF145	GGGGCGGGGGGAGCAAACGC	-12	rG:dT	0.830	(0.798, 0.862)		0.259	0.235	40	40
RNF145_+_158636527.23-P1_192	RNF145_+_158636527.23-P1	RNF145	GGGGCGGGCGGAGCAAACGC	-12	rC:dT	0.777	(0.748, 0.805)		0.259	0.209	20	20
RNF145_+_158636527.23-P1_195	RNF145_+_158636527.23-P1	RNF145	GGGGCGGGTGGAGCAAACGC	-12	rU:dT	0.792	(0.767, 0.817)		0.259	0.186	40	40
RNF145_+_158636527.23-P1_198	RNF145_+_158636527.23-P1	RNF145	GGGGCGGGAAGAGCAAACGC	-11	rA:dC	0.472	(0.444, 0.499)		0.242	0.201	40	50
RNF145_+_158636527.23-P1_203	RNF145_+_158636527.23-P1	RNF145	GGGGCGGGACGAGCAAACGC	-11	rC:dC	0.232	(0.209, 0.256)		0.242	0.165	50	60
RNF145_+_158636527.23-P1_206	RNF145_+_158636527.23-P1	RNF145	GGGGCGGGATGAGCAAACGC	-11	rU:dC	0.290	(0.262, 0.318)		0.242	0.165	40	60
RNF145_+_158636527.23-P1_210	RNF145_+_158636527.23-P1	RNF145	GGGGCGGGAGAAGCAAACGC	-10	rA:dC	0.431	(0.407, 0.454)		0.204	0.201	20	50
RNF145_+_158636527.23-P1_215	RNF145_+_158636527.23-P1	RNF145	GGGGCGGGAGCAGCAAACGC	-10	rC:dC	0.196	(0.172, 0.219)		0.204	0.165	40	50
RNF145_+_158636527.23-P1_218	RNF145_+_158636527.23-P1	RNF145	GGGGCGGGAGTAGCAAACGC	-10	rU:dC	0.239	(0.217, 0.261)		0.204	0.165	40	50
RNF145_+_158636527.23-P1_225	RNF145_+_158636527.23-P1	RNF145	GGGGCGGGAGGGGCAAACGC	-9	rG:dT	0.715	(0.688, 0.741)		0.191	0.235	40	50
RNF145_+_158636527.23-P1_228	RNF145_+_158636527.23-P1	RNF145	GGGGCGGGAGGCGCAAACGC	-9	rC:dT	0.497	(0.467, 0.527)		0.191	0.209	50	50
RNF145_+_158636527.23-P1_231	RNF145_+_158636527.23-P1	RNF145	GGGGCGGGAGGTGCAAACGC	-9	rU:dT	0.538	(0.509, 0.567)		0.191	0.186	40	60
RNF145_+_158636527.23-P1_234	RNF145_+_158636527.23-P1	RNF145	GGGGCGGGAGGAACAAACGC	-8	rA:dC	0.248	(0.228, 0.268)		0.181	0.201	40	50
RNF145_+_158636527.23-P1_239	RNF145_+_158636527.23-P1	RNF145	GGGGCGGGAGGACCAAACGC	-8	rC:dC	0.137	(0.123, 0.151)		0.181	0.165	20	40
RNF145_+_158636527.23-P1_242	RNF145_+_158636527.23-P1	RNF145	GGGGCGGGAGGATCAAACGC	-8	rU:dC	0.117	(0.104, 0.130)		0.181	0.165	40	50
RNF145_+_158636527.23-P1_245	RNF145_+_158636527.23-P1	RNF145	GGGGCGGGAGGAGAAAACGC	-7	rA:dG	0.143	(0.127, 0.159)		0.120	0.164	30	40
RNF145_+_158636527.23-P1_248	RNF145_+_158636527.23-P1	RNF145	GGGGCGGGAGGAGGAAACGC	-7	rG:dG	0.215	(0.200, 0.230)		0.120	0.212	30	30
RNF145_+_158636527.23-P1_253	RNF145_+_158636527.23-P1	RNF145	GGGGCGGGAGGAGTAAACGC	-7	rU:dG	0.235	(0.213, 0.257)		0.120	0.192	30	50
RNF145_+_158636527.23-P1_261	RNF145_+_158636527.23-P1	RNF145	GGGGCGGGAGGAGCGAACGC	-6	rG:dT	0.400	(0.379, 0.421)		0.139	0.235	40	40
RNF145_+_158636527.23-P1_264	RNF145_+_158636527.23-P1	RNF145	GGGGCGGGAGGAGCCAACGC	-6	rC:dT	0.253	(0.234, 0.271)		0.139	0.209	40	40
RNF145_+_158636527.23-P1_267	RNF145_+_158636527.23-P1	RNF145	GGGGCGGGAGGAGCTAACGC	-6	rU:dT	0.253	(0.233, 0.273)		0.139	0.186	30	50
RNF145_+_158636527.23-P1_273	RNF145_+_158636527.23-P1	RNF145	GGGGCGGGAGGAGCAGACGC	-5	rG:dT	0.452	(0.428, 0.477)		0.130	0.235	30	30
RNF145_+_158636527.23-P1_276	RNF145_+_158636527.23-P1	RNF145	GGGGCGGGAGGAGCACACGC	-5	rC:dT	0.247	(0.226, 0.267)		0.130	0.209	30	30
RNF145_+_158636527.23-P1_279	RNF145_+_158636527.23-P1	RNF145	GGGGCGGGAGGAGCATACGC	-5	rU:dT	0.226	(0.208, 0.244)		0.130	0.186	40	40
RNF145_+_158636527.23-P1_285	RNF145_+_158636527.23-P1	RNF145	GGGGCGGGAGGAGCAAGCGC	-4	rG:dT	0.468	(0.447, 0.489)		0.147	0.235	30	40
RNF145_+_158636527.23-P1_288	RNF145_+_158636527.23-P1	RNF145	GGGGCGGGAGGAGCAACCGC	-4	rC:dT	0.204	(0.184, 0.223)		0.147	0.209	40	50
RNF145_+_158636527.23-P1_291	RNF145_+_158636527.23-P1	RNF145	GGGGCGGGAGGAGCAATCGC	-4	rU:dT	0.215	(0.196, 0.234)		0.147	0.186	40	50
RNF145_+_158636527.23-P1_293	RNF145_+_158636527.23-P1	RNF145	GGGGCGGGAGGAGCAAAAGC	-3	rA:dG	0.107	(0.091, 0.122)		0.116	0.164	30	40
RNF145_+_158636527.23-P1_296	RNF145_+_158636527.23-P1	RNF145	GGGGCGGGAGGAGCAAAGGC	-3	rG:dG	0.218	(0.203, 0.233)		0.116	0.212	20	40
RNF145_+_158636527.23-P1_301	RNF145_+_158636527.23-P1	RNF145	GGGGCGGGAGGAGCAAATGC	-3	rU:dG	0.193	(0.178, 0.209)		0.116	0.192	30	30
RNF145_+_158636527.23-P1_306	RNF145_+_158636527.23-P1	RNF145	GGGGCGGGAGGAGCAAACAC	-2	rA:dC	0.134	(0.123, 0.145)		0.113	0.201	30	50
RNF145_+_158636527.23-P1_311	RNF145_+_158636527.23-P1	RNF145	GGGGCGGGAGGAGCAAACCC	-2	rC:dC	0.076	(0.065, 0.087)		0.113	0.165	30	30
RNF145_+_158636527.23-P1_314	RNF145_+_158636527.23-P1	RNF145	GGGGCGGGAGGAGCAAACTC	-2	rU:dC	0.067	(0.057, 0.078)		0.113	0.165	20	30
RNF145_+_158636527.23-P1_317	RNF145_+_158636527.23-P1	RNF145	GGGGCGGGAGGAGCAAACGA	-1	rA:dG	0.108	(0.094, 0.123)		0.105	0.164	30	50
RNF145_+_158636527.23-P1_320	RNF145_+_158636527.23-P1	RNF145	GGGGCGGGAGGAGCAAACGG	-1	rG:dG	0.193	(0.178, 0.208)		0.105	0.212	30	50
RNF145_+_158636527.23-P1_325	RNF145_+_158636527.23-P1	RNF145	GGGGCGGGAGGAGCAAACGT	-1	rU:dG	0.177	(0.161, 0.193)		0.105	0.192	40	60
RNF145_+_158636546.23-P1	RNF145_+_158636546.23-P1	RNF145	GGGCCGCCGCAGAGCGCCGG			1.000					40	40
RNF145_+_158636546.23-P1_102	RNF145_+_158636546.23-P1	RNF145	GAGCCGCCGCAGAGCGCCGG	-19	rA:dC	0.702	(0.661, 0.743)		0.260	0.201	30	40
RNF145_+_158636546.23-P1_107	RNF145_+_158636546.23-P1	RNF145	GCGCCGCCGCAGAGCGCCGG	-19	rC:dC	0.721	(0.684, 0.757)		0.260	0.165	30	40
RNF145_+_158636546.23-P1_110	RNF145_+_158636546.23-P1	RNF145	GTGCCGCCGCAGAGCGCCGG	-19	rU:dC	0.710	(0.675, 0.744)		0.260	0.165	40	50
RNF145_+_158636546.23-P1_114	RNF145_+_158636546.23-P1	RNF145	GGACCGCCGCAGAGCGCCGG	-18	rA:dC	0.663	(0.628, 0.697)		0.218	0.201	40	40
RNF145_+_158636546.23-P1_119	RNF145_+_158636546.23-P1	RNF145	GGCCCGCCGCAGAGCGCCGG	-18	rC:dC	0.727	(0.685, 0.769)		0.218	0.165	30	30
RNF145_+_158636546.23-P1_122	RNF145_+_158636546.23-P1	RNF145	GGTCCGCCGCAGAGCGCCGG	-18	rU:dC	0.701	(0.660, 0.742)		0.218	0.165	40	40
RNF145_+_158636546.23-P1_125	RNF145_+_158636546.23-P1	RNF145	GGGACGCCGCAGAGCGCCGG	-17	rA:dG	0.561	(0.516, 0.606)		0.274	0.164	30	30
RNF145_+_158636546.23-P1_128	RNF145_+_158636546.23-P1	RNF145	GGGGCGCCGCAGAGCGCCGG	-17	rG:dG	0.578	(0.531, 0.624)		0.274	0.212	40	40
RNF145_+_158636546.23-P1_133	RNF145_+_158636546.23-P1	RNF145	GGGTCGCCGCAGAGCGCCGG	-17	rU:dG	0.552	(0.514, 0.590)		0.274	0.192	30	40
RNF145_+_158636546.23-P1_137	RNF145_+_158636546.23-P1	RNF145	GGGCAGCCGCAGAGCGCCGG	-16	rA:dG	0.458	(0.421, 0.496)		0.261	0.164	40	40
RNF145_+_158636546.23-P1_140	RNF145_+_158636546.23-P1	RNF145	GGGCGGCCGCAGAGCGCCGG	-16	rG:dG	0.509	(0.477, 0.541)		0.261	0.212	30	30
RNF145_+_158636546.23-P1_145	RNF145_+_158636546.23-P1	RNF145	GGGCTGCCGCAGAGCGCCGG	-16	rU:dG	0.524	(0.487, 0.561)		0.261	0.192	30	40
RNF145_+_158636546.23-P1_150	RNF145_+_158636546.23-P1	RNF145	GGGCCACCGCAGAGCGCCGG	-15	rA:dC	0.413	(0.377, 0.450)		0.223	0.201	40	40
RNF145_+_158636546.23-P1_155	RNF145_+_158636546.23-P1	RNF145	GGGCCCCCGCAGAGCGCCGG	-15	rC:dC	0.363	(0.325, 0.401)		0.223	0.165	30	30
RNF145_+_158636546.23-P1_158	RNF145_+_158636546.23-P1	RNF145	GGGCCTCCGCAGAGCGCCGG	-15	rU:dC	0.372	(0.338, 0.406)		0.223	0.165	40	40
RNF145_+_158636546.23-P1_161	RNF145_+_158636546.23-P1	RNF145	GGGCCGACGCAGAGCGCCGG	-14	rA:dG	0.404	(0.368, 0.440)		0.256	0.164	40	50
RNF145_+_158636546.23-P1_164	RNF145_+_158636546.23-P1	RNF145	GGGCCGGCGCAGAGCGCCGG	-14	rG:dG	0.501	(0.467, 0.535)		0.256	0.212	30	40
RNF145_+_158636546.23-P1_169	RNF145_+_158636546.23-P1	RNF145	GGGCCGTCGCAGAGCGCCGG	-14	rU:dG	0.577	(0.537, 0.617)		0.256	0.192	40	40
RNF145_+_158636546.23-P1_173	RNF145_+_158636546.23-P1	RNF145	GGGCCGCAGCAGAGCGCCGG	-13	rA:dG	0.363	(0.334, 0.392)		0.259	0.164	30	30
RNF145_+_158636546.23-P1_176	RNF145_+_158636546.23-P1	RNF145	GGGCCGCGGCAGAGCGCCGG	-13	rG:dG	0.482	(0.457, 0.508)		0.259	0.212	30	30
RNF145_+_158636546.23-P1_181	RNF145_+_158636546.23-P1	RNF145	GGGCCGCTGCAGAGCGCCGG	-13	rU:dG	0.573	(0.537, 0.609)		0.259	0.192	30	30
RNF145_+_158636546.23-P1_186	RNF145_+_158636546.23-P1	RNF145	GGGCCGCCACAGAGCGCCGG	-12	rA:dC	0.215	(0.190, 0.241)		0.259	0.201	30	40
RNF145_+_158636546.23-P1_191	RNF145_+_158636546.23-P1	RNF145	GGGCCGCCCCAGAGCGCCGG	-12	rC:dC	0.091	(0.075, 0.107)		0.259	0.165	40	40
RNF145_+_158636546.23-P1_194	RNF145_+_158636546.23-P1	RNF145	GGGCCGCCTCAGAGCGCCGG	-12	rU:dC	0.156	(0.134, 0.178)		0.259	0.165	20	20
RNF145_+_158636546.23-P1_197	RNF145_+_158636546.23-P1	RNF145	GGGCCGCCGAAGAGCGCCGG	-11	rA:dG	0.194	(0.173, 0.216)		0.242	0.164	40	40
RNF145_+_158636546.23-P1_200	RNF145_+_158636546.23-P1	RNF145	GGGCCGCCGGAGAGCGCCGG	-11	rG:dG	0.414	(0.389, 0.440)		0.242	0.212	20	20
RNF145_+_158636546.23-P1_205	RNF145_+_158636546.23-P1	RNF145	GGGCCGCCGTAGAGCGCCGG	-11	rU:dG	0.398	(0.371, 0.426)		0.242	0.192	40	40
RNF145_+_158636546.23-P1_213	RNF145_+_158636546.23-P1	RNF145	GGGCCGCCGCGGAGCGCCGG	-10	rG:dT	0.584	(0.553, 0.616)		0.204	0.235	30	30
RNF145_+_158636546.23-P1_216	RNF145_+_158636546.23-P1	RNF145	GGGCCGCCGCCGAGCGCCGG	-10	rC:dT	0.115	(0.092, 0.137)		0.204	0.209	30	30
RNF145_+_158636546.23-P1_219	RNF145_+_158636546.23-P1	RNF145	GGGCCGCCGCTGAGCGCCGG	-10	rU:dT	0.144	(0.124, 0.165)		0.204	0.186	30	30
RNF145_+_158636546.23-P1_222	RNF145_+_158636546.23-P1	RNF145	GGGCCGCCGCAAAGCGCCGG	-9	rA:dC	0.039	(0.028, 0.049)		0.191	0.201	30	30
RNF145_+_158636546.23-P1_227	RNF145_+_158636546.23-P1	RNF145	GGGCCGCCGCACAGCGCCGG	-9	rC:dC	0.031	(0.022, 0.040)		0.191	0.165	30	30
RNF145_+_158636546.23-P1_230	RNF145_+_158636546.23-P1	RNF145	GGGCCGCCGCATAGCGCCGG	-9	rU:dC	0.032	(0.022, 0.041)		0.191	0.165	50	50
RNF145_+_158636546.23-P1_237	RNF145_+_158636546.23-P1	RNF145	GGGCCGCCGCAGGGCGCCGG	-8	rG:dT	0.467	(0.440, 0.494)		0.181	0.235	20	20
RNF145_+_158636546.23-P1_240	RNF145_+_158636546.23-P1	RNF145	GGGCCGCCGCAGCGCGCCGG	-8	rC:dT	0.065	(0.049, 0.080)		0.181	0.209	30	30
RNF145_+_158636546.23-P1_243	RNF145_+_158636546.23-P1	RNF145	GGGCCGCCGCAGTGCGCCGG	-8	rU:dT	0.067	(0.051, 0.082)		0.181	0.186	40	40
RNF145_+_158636546.23-P1_246	RNF145_+_158636546.23-P1	RNF145	GGGCCGCCGCAGAACGCCGG	-7	rA:dC	0.067	(0.052, 0.082)		0.120	0.201	40	40
RNF145_+_158636546.23-P1_251	RNF145_+_158636546.23-P1	RNF145	GGGCCGCCGCAGACCGCCGG	-7	rC:dC	0.044	(0.035, 0.053)		0.120	0.165	30	30
RNF145_+_158636546.23-P1_254	RNF145_+_158636546.23-P1	RNF145	GGGCCGCCGCAGATCGCCGG	-7	rU:dC	0.024	(0.014, 0.034)		0.120	0.165	40	40
RNF145_+_158636546.23-P1_257	RNF145_+_158636546.23-P1	RNF145	GGGCCGCCGCAGAGAGCCGG	-6	rA:dG	0.052	(0.041, 0.064)		0.139	0.164	30	40
RNF145_+_158636546.23-P1_260	RNF145_+_158636546.23-P1	RNF145	GGGCCGCCGCAGAGGGCCGG	-6	rG:dG	0.084	(0.072, 0.096)		0.139	0.212	30	40
RNF145_+_158636546.23-P1_265	RNF145_+_158636546.23-P1	RNF145	GGGCCGCCGCAGAGTGCCGG	-6	rU:dG	0.057	(0.041, 0.072)		0.139	0.192	40	50
RNF145_+_158636546.23-P1_270	RNF145_+_158636546.23-P1	RNF145	GGGCCGCCGCAGAGCACCGG	-5	rA:dC	0.063	(0.049, 0.077)		0.130	0.201	30	50
RNF145_+_158636546.23-P1_275	RNF145_+_158636546.23-P1	RNF145	GGGCCGCCGCAGAGCCCCGG	-5	rC:dC	0.050	(0.038, 0.062)		0.130	0.165	30	30
RNF145_+_158636546.23-P1_278	RNF145_+_158636546.23-P1	RNF145	GGGCCGCCGCAGAGCTCCGG	-5	rU:dC	0.035	(0.022, 0.047)		0.130	0.165	30	50
RNF145_+_158636546.23-P1_281	RNF145_+_158636546.23-P1	RNF145	GGGCCGCCGCAGAGCGACGG	-4	rA:dG	0.074	(0.061, 0.087)		0.147	0.164	40	40
RNF145_+_158636546.23-P1_284	RNF145_+_158636546.23-P1	RNF145	GGGCCGCCGCAGAGCGGCGG	-4	rG:dG	0.187	(0.166, 0.209)		0.147	0.212	30	30
RNF145_+_158636546.23-P1_289	RNF145_+_158636546.23-P1	RNF145	GGGCCGCCGCAGAGCGTCGG	-4	rU:dG	0.109	(0.092, 0.127)		0.147	0.192	40	40
RNF145_+_158636546.23-P1_293	RNF145_+_158636546.23-P1	RNF145	GGGCCGCCGCAGAGCGCAGG	-3	rA:dG	0.039	(0.026, 0.051)		0.116	0.164	30	30
RNF145_+_158636546.23-P1_296	RNF145_+_158636546.23-P1	RNF145	GGGCCGCCGCAGAGCGCGGG	-3	rG:dG	0.094	(0.081, 0.107)		0.116	0.212	30	30
RNF145_+_158636546.23-P1_301	RNF145_+_158636546.23-P1	RNF145	GGGCCGCCGCAGAGCGCTGG	-3	rU:dG	0.071	(0.057, 0.085)		0.116	0.192	30	50
RNF145_+_158636546.23-P1_306	RNF145_+_158636546.23-P1	RNF145	GGGCCGCCGCAGAGCGCCAG	-2	rA:dC	0.045	(0.035, 0.055)		0.113	0.201	30	40
RNF145_+_158636546.23-P1_311	RNF145_+_158636546.23-P1	RNF145	GGGCCGCCGCAGAGCGCCCG	-2	rC:dC	0.037	(0.028, 0.047)		0.113	0.165	30	30
RNF145_+_158636546.23-P1_314	RNF145_+_158636546.23-P1	RNF145	GGGCCGCCGCAGAGCGCCTG	-2	rU:dC	0.034	(0.024, 0.043)		0.113	0.165	20	30
RNF145_+_158636546.23-P1_318	RNF145_+_158636546.23-P1	RNF145	GGGCCGCCGCAGAGCGCCGA	-1	rA:dC	0.044	(0.033, 0.055)		0.105	0.201	40	40
RNF145_+_158636546.23-P1_323	RNF145_+_158636546.23-P1	RNF145	GGGCCGCCGCAGAGCGCCGC	-1	rC:dC	0.034	(0.024, 0.043)		0.105	0.165	40	40
RNF145_+_158636546.23-P1_326	RNF145_+_158636546.23-P1	RNF145	GGGCCGCCGCAGAGCGCCGT	-1	rU:dC	0.036	(0.027, 0.046)		0.105	0.165	40	50
RNF145_-_158634828.23-P2	RNF145_-_158634828.23-P2	RNF145	GCTCCCAAACCGCAAAGACA			1.000					30	60
RNF145_-_158634828.23-P2_101	RNF145_-_158634828.23-P2	RNF145	GATCCCAAACCGCAAAGACA	-19	rA:dG	0.833	(0.789, 0.876)		0.260	0.164	40	50
RNF145_-_158634828.23-P2_104	RNF145_-_158634828.23-P2	RNF145	GGTCCCAAACCGCAAAGACA	-19	rG:dG	0.873	(0.836, 0.910)		0.260	0.212	30	50
RNF145_-_158634828.23-P2_109	RNF145_-_158634828.23-P2	RNF145	GTTCCCAAACCGCAAAGACA	-19	rU:dG	0.673	(0.635, 0.710)		0.260	0.192	30	60
RNF145_-_158634828.23-P2_112	RNF145_-_158634828.23-P2	RNF145	GCACCCAAACCGCAAAGACA	-18	rA:dA	0.761	(0.723, 0.799)		0.218	0.182	30	60
RNF145_-_158634828.23-P2_115	RNF145_-_158634828.23-P2	RNF145	GCGCCCAAACCGCAAAGACA	-18	rG:dA	0.825	(0.792, 0.857)		0.218	0.200	40	60
RNF145_-_158634828.23-P2_118	RNF145_-_158634828.23-P2	RNF145	GCCCCCAAACCGCAAAGACA	-18	rC:dA	0.732	(0.698, 0.767)		0.218	0.225	40	60
RNF145_-_158634828.23-P2_125	RNF145_-_158634828.23-P2	RNF145	GCTACCAAACCGCAAAGACA	-17	rA:dG	0.532	(0.500, 0.564)		0.274	0.164	30	60
RNF145_-_158634828.23-P2_128	RNF145_-_158634828.23-P2	RNF145	GCTGCCAAACCGCAAAGACA	-17	rG:dG	0.542	(0.506, 0.579)		0.274	0.212	40	50
RNF145_-_158634828.23-P2_133	RNF145_-_158634828.23-P2	RNF145	GCTTCCAAACCGCAAAGACA	-17	rU:dG	0.459	(0.424, 0.493)		0.274	0.192	30	50
RNF145_-_158634828.23-P2_137	RNF145_-_158634828.23-P2	RNF145	GCTCACAAACCGCAAAGACA	-16	rA:dG	0.314	(0.283, 0.345)		0.261	0.164	30	50
RNF145_-_158634828.23-P2_140	RNF145_-_158634828.23-P2	RNF145	GCTCGCAAACCGCAAAGACA	-16	rG:dG	0.389	(0.360, 0.418)		0.261	0.212	30	60
RNF145_-_158634828.23-P2_145	RNF145_-_158634828.23-P2	RNF145	GCTCTCAAACCGCAAAGACA	-16	rU:dG	0.383	(0.345, 0.420)		0.261	0.192	20	50
RNF145_-_158634828.23-P2_149	RNF145_-_158634828.23-P2	RNF145	GCTCCAAAACCGCAAAGACA	-15	rA:dG	0.241	(0.208, 0.274)		0.223	0.164	30	50
RNF145_-_158634828.23-P2_152	RNF145_-_158634828.23-P2	RNF145	GCTCCGAAACCGCAAAGACA	-15	rG:dG	0.328	(0.288, 0.369)		0.223	0.212	40	50
RNF145_-_158634828.23-P2_157	RNF145_-_158634828.23-P2	RNF145	GCTCCTAAACCGCAAAGACA	-15	rU:dG	0.424	(0.387, 0.462)		0.223	0.192	40	50
RNF145_-_158634828.23-P2_165	RNF145_-_158634828.23-P2	RNF145	GCTCCCGAACCGCAAAGACA	-14	rG:dT	0.720	(0.690, 0.750)		0.256	0.235	30	60
RNF145_-_158634828.23-P2_168	RNF145_-_158634828.23-P2	RNF145	GCTCCCCAACCGCAAAGACA	-14	rC:dT	0.417	(0.377, 0.458)		0.256	0.209	30	50
RNF145_-_158634828.23-P2_171	RNF145_-_158634828.23-P2	RNF145	GCTCCCTAACCGCAAAGACA	-14	rU:dT	0.453	(0.409, 0.496)		0.256	0.186	40	50
RNF145_-_158634828.23-P2_177	RNF145_-_158634828.23-P2	RNF145	GCTCCCAGACCGCAAAGACA	-13	rG:dT	0.763	(0.728, 0.798)		0.259	0.235	30	60
RNF145_-_158634828.23-P2_180	RNF145_-_158634828.23-P2	RNF145	GCTCCCACACCGCAAAGACA	-13	rC:dT	0.355	(0.313, 0.396)		0.259	0.209	30	60
RNF145_-_158634828.23-P2_183	RNF145_-_158634828.23-P2	RNF145	GCTCCCATACCGCAAAGACA	-13	rU:dT	0.442	(0.399, 0.485)		0.259	0.186	40	60
RNF145_-_158634828.23-P2_189	RNF145_-_158634828.23-P2	RNF145	GCTCCCAAGCCGCAAAGACA	-12	rG:dT	0.706	(0.671, 0.741)		0.259	0.235	40	50
RNF145_-_158634828.23-P2_192	RNF145_-_158634828.23-P2	RNF145	GCTCCCAACCCGCAAAGACA	-12	rC:dT	0.201	(0.164, 0.237)		0.259	0.209	30	40
RNF145_-_158634828.23-P2_195	RNF145_-_158634828.23-P2	RNF145	GCTCCCAATCCGCAAAGACA	-12	rU:dT	0.276	(0.241, 0.311)		0.259	0.186	30	50
RNF145_-_158634828.23-P2_197	RNF145_-_158634828.23-P2	RNF145	GCTCCCAAAACGCAAAGACA	-11	rA:dG	0.060	(0.041, 0.080)		0.242	0.164	30	50
RNF145_-_158634828.23-P2_200	RNF145_-_158634828.23-P2	RNF145	GCTCCCAAAGCGCAAAGACA	-11	rG:dG	0.229	(0.195, 0.263)		0.242	0.212	40	60
RNF145_-_158634828.23-P2_205	RNF145_-_158634828.23-P2	RNF145	GCTCCCAAATCGCAAAGACA	-11	rU:dG	0.260	(0.224, 0.297)		0.242	0.192	30	50
RNF145_-_158634828.23-P2_209	RNF145_-_158634828.23-P2	RNF145	GCTCCCAAACAGCAAAGACA	-10	rA:dG	-0.000	(-0.012, 0.012)		0.204	0.164	20	40
RNF145_-_158634828.23-P2_212	RNF145_-_158634828.23-P2	RNF145	GCTCCCAAACGGCAAAGACA	-10	rG:dG	0.141	(0.113, 0.169)		0.204	0.212	20	40
RNF145_-_158634828.23-P2_217	RNF145_-_158634828.23-P2	RNF145	GCTCCCAAACTGCAAAGACA	-10	rU:dG	0.202	(0.164, 0.240)		0.204	0.192	30	50
RNF145_-_158634828.23-P2_222	RNF145_-_158634828.23-P2	RNF145	GCTCCCAAACCACAAAGACA	-9	rA:dC	0.011	(-0.001, 0.023)		0.191	0.201	20	50
RNF145_-_158634828.23-P2_227	RNF145_-_158634828.23-P2	RNF145	GCTCCCAAACCCCAAAGACA	-9	rC:dC	0.021	(0.010, 0.032)		0.191	0.165	20	40
RNF145_-_158634828.23-P2_230	RNF145_-_158634828.23-P2	RNF145	GCTCCCAAACCTCAAAGACA	-9	rU:dC	0.006	(-0.004, 0.016)		0.191	0.165	20	60
RNF145_-_158634828.23-P2_233	RNF145_-_158634828.23-P2	RNF145	GCTCCCAAACCGAAAAGACA	-8	rA:dG	-0.026	(-0.041, -0.012)		0.181	0.164	20	40
RNF145_-_158634828.23-P2_236	RNF145_-_158634828.23-P2	RNF145	GCTCCCAAACCGGAAAGACA	-8	rG:dG	0.098	(0.081, 0.116)		0.181	0.212	40	40
RNF145_-_158634828.23-P2_241	RNF145_-_158634828.23-P2	RNF145	GCTCCCAAACCGTAAAGACA	-8	rU:dG	0.167	(0.139, 0.194)		0.181	0.192	40	50
RNF145_-_158634828.23-P2_249	RNF145_-_158634828.23-P2	RNF145	GCTCCCAAACCGCGAAGACA	-7	rG:dT	0.164	(0.137, 0.190)		0.120	0.235	50	60
RNF145_-_158634828.23-P2_252	RNF145_-_158634828.23-P2	RNF145	GCTCCCAAACCGCCAAGACA	-7	rC:dT	0.024	(0.008, 0.039)		0.120	0.209	30	40
RNF145_-_158634828.23-P2_255	RNF145_-_158634828.23-P2	RNF145	GCTCCCAAACCGCTAAGACA	-7	rU:dT	0.008	(-0.008, 0.024)		0.120	0.186	40	50
RNF145_-_158634828.23-P2_261	RNF145_-_158634828.23-P2	RNF145	GCTCCCAAACCGCAGAGACA	-6	rG:dT	0.158	(0.131, 0.186)		0.139	0.235	40	40
RNF145_-_158634828.23-P2_264	RNF145_-_158634828.23-P2	RNF145	GCTCCCAAACCGCACAGACA	-6	rC:dT	0.027	(0.011, 0.043)		0.139	0.209	30	30
RNF145_-_158634828.23-P2_267	RNF145_-_158634828.23-P2	RNF145	GCTCCCAAACCGCATAGACA	-6	rU:dT	0.013	(-0.004, 0.029)		0.139	0.186	40	40
RNF145_-_158634828.23-P2_273	RNF145_-_158634828.23-P2	RNF145	GCTCCCAAACCGCAAGGACA	-5	rG:dT	0.272	(0.239, 0.304)		0.130	0.235	40	40
RNF145_-_158634828.23-P2_276	RNF145_-_158634828.23-P2	RNF145	GCTCCCAAACCGCAACGACA	-5	rC:dT	0.032	(0.016, 0.047)		0.130	0.209	50	50
RNF145_-_158634828.23-P2_279	RNF145_-_158634828.23-P2	RNF145	GCTCCCAAACCGCAATGACA	-5	rU:dT	0.025	(0.008, 0.041)		0.130	0.186	30	60
RNF145_-_158634828.23-P2_282	RNF145_-_158634828.23-P2	RNF145	GCTCCCAAACCGCAAAAACA	-4	rA:dC	-0.017	(-0.030, -0.005)		0.147	0.201	30	30
RNF145_-_158634828.23-P2_287	RNF145_-_158634828.23-P2	RNF145	GCTCCCAAACCGCAAACACA	-4	rC:dC	-0.019	(-0.030, -0.008)		0.147	0.165	30	50
RNF145_-_158634828.23-P2_290	RNF145_-_158634828.23-P2	RNF145	GCTCCCAAACCGCAAATACA	-4	rU:dC	-0.019	(-0.031, -0.007)		0.147	0.165	40	60
RNF145_-_158634828.23-P2_297	RNF145_-_158634828.23-P2	RNF145	GCTCCCAAACCGCAAAGGCA	-3	rG:dT	0.385	(0.350, 0.420)		0.116	0.235	30	60
RNF145_-_158634828.23-P2_300	RNF145_-_158634828.23-P2	RNF145	GCTCCCAAACCGCAAAGCCA	-3	rC:dT	0.019	(0.004, 0.034)		0.116	0.209	30	50
RNF145_-_158634828.23-P2_303	RNF145_-_158634828.23-P2	RNF145	GCTCCCAAACCGCAAAGTCA	-3	rU:dT	0.020	(0.004, 0.035)		0.116	0.186	30	50
RNF145_-_158634828.23-P2_305	RNF145_-_158634828.23-P2	RNF145	GCTCCCAAACCGCAAAGAAA	-2	rA:dG	-0.006	(-0.019, 0.007)		0.113	0.164	30	40
RNF145_-_158634828.23-P2_308	RNF145_-_158634828.23-P2	RNF145	GCTCCCAAACCGCAAAGAGA	-2	rG:dG	0.041	(0.028, 0.054)		0.113	0.212	30	50
RNF145_-_158634828.23-P2_313	RNF145_-_158634828.23-P2	RNF145	GCTCCCAAACCGCAAAGATA	-2	rU:dG	0.010	(-0.004, 0.024)		0.113	0.192	30	40
RNF145_-_158634828.23-P2_321	RNF145_-_158634828.23-P2	RNF145	GCTCCCAAACCGCAAAGACG	-1	rG:dT	0.169	(0.149, 0.189)		0.105	0.235	50	50
RNF145_-_158634828.23-P2_324	RNF145_-_158634828.23-P2	RNF145	GCTCCCAAACCGCAAAGACC	-1	rC:dT	0.014	(-0.000, 0.028)		0.105	0.209	30	30
RNF145_-_158634828.23-P2_327	RNF145_-_158634828.23-P2	RNF145	GCTCCCAAACCGCAAAGACT	-1	rU:dT	0.009	(-0.004, 0.022)		0.105	0.186	40	40
RNF145_-_158634849.23-P2	RNF145_-_158634849.23-P2	RNF145	GGAGTCTACTCTGAATACAA			1.000					30	50
RNF145_-_158634849.23-P2_102	RNF145_-_158634849.23-P2	RNF145	GAAGTCTACTCTGAATACAA	-19	rA:dC	0.222	(0.184, 0.261)		0.260	0.201	20	40
RNF145_-_158634849.23-P2_107	RNF145_-_158634849.23-P2	RNF145	GCAGTCTACTCTGAATACAA	-19	rC:dC	0.255	(0.222, 0.288)		0.260	0.165	30	50
RNF145_-_158634849.23-P2_110	RNF145_-_158634849.23-P2	RNF145	GTAGTCTACTCTGAATACAA	-19	rU:dC	0.242	(0.211, 0.272)		0.260	0.165	30	50
RNF145_-_158634849.23-P2_117	RNF145_-_158634849.23-P2	RNF145	GGGGTCTACTCTGAATACAA	-18	rG:dT	0.409	(0.353, 0.464)		0.218	0.235	40	60
RNF145_-_158634849.23-P2_120	RNF145_-_158634849.23-P2	RNF145	GGCGTCTACTCTGAATACAA	-18	rC:dT	0.251	(0.213, 0.290)		0.218	0.209	30	60
RNF145_-_158634849.23-P2_123	RNF145_-_158634849.23-P2	RNF145	GGTGTCTACTCTGAATACAA	-18	rU:dT	0.201	(0.172, 0.230)		0.218	0.186	30	50
RNF145_-_158634849.23-P2_126	RNF145_-_158634849.23-P2	RNF145	GGAATCTACTCTGAATACAA	-17	rA:dC	0.131	(0.105, 0.156)		0.274	0.201	40	50
RNF145_-_158634849.23-P2_131	RNF145_-_158634849.23-P2	RNF145	GGACTCTACTCTGAATACAA	-17	rC:dC	0.181	(0.154, 0.208)		0.274	0.165	30	50
RNF145_-_158634849.23-P2_134	RNF145_-_158634849.23-P2	RNF145	GGATTCTACTCTGAATACAA	-17	rU:dC	0.150	(0.125, 0.176)		0.274	0.165	30	40
RNF145_-_158634849.23-P2_136	RNF145_-_158634849.23-P2	RNF145	GGAGACTACTCTGAATACAA	-16	rA:dA	0.211	(0.179, 0.243)		0.261	0.182	20	50
RNF145_-_158634849.23-P2_139	RNF145_-_158634849.23-P2	RNF145	GGAGGCTACTCTGAATACAA	-16	rG:dA	0.306	(0.271, 0.340)		0.261	0.200	30	40
RNF145_-_158634849.23-P2_142	RNF145_-_158634849.23-P2	RNF145	GGAGCCTACTCTGAATACAA	-16	rC:dA	0.264	(0.220, 0.308)		0.261	0.225	30	50
RNF145_-_158634849.23-P2_149	RNF145_-_158634849.23-P2	RNF145	GGAGTATACTCTGAATACAA	-15	rA:dG	0.155	(0.123, 0.187)		0.223	0.164	30	40
RNF145_-_158634849.23-P2_152	RNF145_-_158634849.23-P2	RNF145	GGAGTGTACTCTGAATACAA	-15	rG:dG	0.277	(0.240, 0.313)		0.223	0.212	30	50
RNF145_-_158634849.23-P2_157	RNF145_-_158634849.23-P2	RNF145	GGAGTTTACTCTGAATACAA	-15	rU:dG	0.242	(0.199, 0.284)		0.223	0.192	30	40
RNF145_-_158634849.23-P2_160	RNF145_-_158634849.23-P2	RNF145	GGAGTCAACTCTGAATACAA	-14	rA:dA	0.158	(0.127, 0.189)		0.256	0.182	20	50
RNF145_-_158634849.23-P2_163	RNF145_-_158634849.23-P2	RNF145	GGAGTCGACTCTGAATACAA	-14	rG:dA	0.301	(0.259, 0.342)		0.256	0.200	30	50
RNF145_-_158634849.23-P2_166	RNF145_-_158634849.23-P2	RNF145	GGAGTCCACTCTGAATACAA	-14	rC:dA	0.210	(0.168, 0.251)		0.256	0.225	30	40
RNF145_-_158634849.23-P2_177	RNF145_-_158634849.23-P2	RNF145	GGAGTCTGCTCTGAATACAA	-13	rG:dT	0.517	(0.457, 0.577)		0.259	0.235	20	50
RNF145_-_158634849.23-P2_180	RNF145_-_158634849.23-P2	RNF145	GGAGTCTCCTCTGAATACAA	-13	rC:dT	0.150	(0.118, 0.182)		0.259	0.209	30	50
RNF145_-_158634849.23-P2_183	RNF145_-_158634849.23-P2	RNF145	GGAGTCTTCTCTGAATACAA	-13	rU:dT	0.188	(0.152, 0.223)		0.259	0.186	20	50
RNF145_-_158634849.23-P2_185	RNF145_-_158634849.23-P2	RNF145	GGAGTCTAATCTGAATACAA	-12	rA:dG	0.068	(0.049, 0.087)		0.259	0.164	30	50
RNF145_-_158634849.23-P2_188	RNF145_-_158634849.23-P2	RNF145	GGAGTCTAGTCTGAATACAA	-12	rG:dG	0.194	(0.165, 0.223)		0.259	0.212	30	50
RNF145_-_158634849.23-P2_193	RNF145_-_158634849.23-P2	RNF145	GGAGTCTATTCTGAATACAA	-12	rU:dG	0.141	(0.117, 0.166)		0.259	0.192	20	30
RNF145_-_158634849.23-P2_196	RNF145_-_158634849.23-P2	RNF145	GGAGTCTACACTGAATACAA	-11	rA:dA	0.069	(0.048, 0.090)		0.242	0.182	30	30
RNF145_-_158634849.23-P2_199	RNF145_-_158634849.23-P2	RNF145	GGAGTCTACGCTGAATACAA	-11	rG:dA	0.131	(0.109, 0.153)		0.242	0.200	30	40
RNF145_-_158634849.23-P2_202	RNF145_-_158634849.23-P2	RNF145	GGAGTCTACCCTGAATACAA	-11	rC:dA	0.113	(0.087, 0.139)		0.242	0.225	20	50
RNF145_-_158634849.23-P2_209	RNF145_-_158634849.23-P2	RNF145	GGAGTCTACTATGAATACAA	-10	rA:dG	0.006	(-0.011, 0.023)		0.204	0.164	20	50
RNF145_-_158634849.23-P2_212	RNF145_-_158634849.23-P2	RNF145	GGAGTCTACTGTGAATACAA	-10	rG:dG	0.092	(0.072, 0.113)		0.204	0.212	20	40
RNF145_-_158634849.23-P2_217	RNF145_-_158634849.23-P2	RNF145	GGAGTCTACTTTGAATACAA	-10	rU:dG	0.108	(0.085, 0.131)		0.204	0.192	30	60
RNF145_-_158634849.23-P2_220	RNF145_-_158634849.23-P2	RNF145	GGAGTCTACTCAGAATACAA	-9	rA:dA	0.004	(-0.013, 0.021)		0.191	0.182	30	50
RNF145_-_158634849.23-P2_223	RNF145_-_158634849.23-P2	RNF145	GGAGTCTACTCGGAATACAA	-9	rG:dA	0.064	(0.046, 0.082)		0.191	0.200	50	50
RNF145_-_158634849.23-P2_226	RNF145_-_158634849.23-P2	RNF145	GGAGTCTACTCCGAATACAA	-9	rC:dA	0.068	(0.048, 0.088)		0.191	0.225	40	60
RNF145_-_158634849.23-P2_234	RNF145_-_158634849.23-P2	RNF145	GGAGTCTACTCTAAATACAA	-8	rA:dC	-0.001	(-0.015, 0.013)		0.181	0.201	40	40
RNF145_-_158634849.23-P2_239	RNF145_-_158634849.23-P2	RNF145	GGAGTCTACTCTCAATACAA	-8	rC:dC	0.001	(-0.010, 0.011)		0.181	0.165	30	40
RNF145_-_158634849.23-P2_242	RNF145_-_158634849.23-P2	RNF145	GGAGTCTACTCTTAATACAA	-8	rU:dC	-0.007	(-0.019, 0.005)		0.181	0.165	30	40
RNF145_-_158634849.23-P2_249	RNF145_-_158634849.23-P2	RNF145	GGAGTCTACTCTGGATACAA	-7	rG:dT	0.113	(0.096, 0.129)		0.120	0.235	30	50
RNF145_-_158634849.23-P2_252	RNF145_-_158634849.23-P2	RNF145	GGAGTCTACTCTGCATACAA	-7	rC:dT	-0.002	(-0.016, 0.011)		0.120	0.209	40	50
RNF145_-_158634849.23-P2_255	RNF145_-_158634849.23-P2	RNF145	GGAGTCTACTCTGTATACAA	-7	rU:dT	-0.007	(-0.021, 0.006)		0.120	0.186	30	40
RNF145_-_158634849.23-P2_261	RNF145_-_158634849.23-P2	RNF145	GGAGTCTACTCTGAGTACAA	-6	rG:dT	0.073	(0.057, 0.088)		0.139	0.235	30	30
RNF145_-_158634849.23-P2_264	RNF145_-_158634849.23-P2	RNF145	GGAGTCTACTCTGACTACAA	-6	rC:dT	0.004	(-0.009, 0.016)		0.139	0.209	10	50
RNF145_-_158634849.23-P2_267	RNF145_-_158634849.23-P2	RNF145	GGAGTCTACTCTGATTACAA	-6	rU:dT	-0.006	(-0.019, 0.006)		0.139	0.186	30	40
RNF145_-_158634849.23-P2_268	RNF145_-_158634849.23-P2	RNF145	GGAGTCTACTCTGAAAACAA	-5	rA:dA	0.003	(-0.008, 0.015)		0.130	0.182	30	30
RNF145_-_158634849.23-P2_271	RNF145_-_158634849.23-P2	RNF145	GGAGTCTACTCTGAAGACAA	-5	rG:dA	0.031	(0.019, 0.044)		0.130	0.200	30	40
RNF145_-_158634849.23-P2_274	RNF145_-_158634849.23-P2	RNF145	GGAGTCTACTCTGAACACAA	-5	rC:dA	0.028	(0.013, 0.042)		0.130	0.225	30	60
RNF145_-_158634849.23-P2_285	RNF145_-_158634849.23-P2	RNF145	GGAGTCTACTCTGAATGCAA	-4	rG:dT	0.155	(0.130, 0.180)		0.147	0.235	30	40
RNF145_-_158634849.23-P2_288	RNF145_-_158634849.23-P2	RNF145	GGAGTCTACTCTGAATCCAA	-4	rC:dT	0.006	(-0.007, 0.018)		0.147	0.209	30	40
RNF145_-_158634849.23-P2_291	RNF145_-_158634849.23-P2	RNF145	GGAGTCTACTCTGAATTCAA	-4	rU:dT	-0.004	(-0.017, 0.008)		0.147	0.186	30	40
RNF145_-_158634849.23-P2_293	RNF145_-_158634849.23-P2	RNF145	GGAGTCTACTCTGAATAAAA	-3	rA:dG	-0.016	(-0.028, -0.004)		0.116	0.164	20	40
RNF145_-_158634849.23-P2_296	RNF145_-_158634849.23-P2	RNF145	GGAGTCTACTCTGAATAGAA	-3	rG:dG	0.013	(0.003, 0.023)		0.116	0.212	30	30
RNF145_-_158634849.23-P2_301	RNF145_-_158634849.23-P2	RNF145	GGAGTCTACTCTGAATATAA	-3	rU:dG	-0.005	(-0.016, 0.007)		0.116	0.192	30	40
RNF145_-_158634849.23-P2_309	RNF145_-_158634849.23-P2	RNF145	GGAGTCTACTCTGAATACGA	-2	rG:dT	0.121	(0.100, 0.142)		0.113	0.235	50	50
RNF145_-_158634849.23-P2_312	RNF145_-_158634849.23-P2	RNF145	GGAGTCTACTCTGAATACCA	-2	rC:dT	0.010	(-0.002, 0.022)		0.113	0.209	30	50
RNF145_-_158634849.23-P2_315	RNF145_-_158634849.23-P2	RNF145	GGAGTCTACTCTGAATACTA	-2	rU:dT	0.004	(-0.008, 0.016)		0.113	0.186	30	60
RNF145_-_158634849.23-P2_321	RNF145_-_158634849.23-P2	RNF145	GGAGTCTACTCTGAATACAG	-1	rG:dT	0.112	(0.096, 0.129)		0.105	0.235	30	50
RNF145_-_158634849.23-P2_324	RNF145_-_158634849.23-P2	RNF145	GGAGTCTACTCTGAATACAC	-1	rC:dT	-0.005	(-0.018, 0.008)		0.105	0.209	20	50
RNF145_-_158634849.23-P2_327	RNF145_-_158634849.23-P2	RNF145	GGAGTCTACTCTGAATACAT	-1	rU:dT	-0.001	(-0.012, 0.009)		0.105	0.186	30	60
RNF145_-_158635071.23-P2	RNF145_-_158635071.23-P2	RNF145	GTACTGCAGACTGCGACGCA			1.000					50	60
RNF145_-_158635071.23-P2_100	RNF145_-_158635071.23-P2	RNF145	GAACTGCAGACTGCGACGCA	-19	rA:dA	0.768	(0.713, 0.822)		0.260	0.182	50	60
RNF145_-_158635071.23-P2_103	RNF145_-_158635071.23-P2	RNF145	GGACTGCAGACTGCGACGCA	-19	rG:dA	0.851	(0.800, 0.901)		0.260	0.200	50	70
RNF145_-_158635071.23-P2_106	RNF145_-_158635071.23-P2	RNF145	GCACTGCAGACTGCGACGCA	-19	rC:dA	0.674	(0.620, 0.729)		0.260	0.225	40	60
RNF145_-_158635071.23-P2_117	RNF145_-_158635071.23-P2	RNF145	GTGCTGCAGACTGCGACGCA	-18	rG:dT	0.785	(0.739, 0.832)		0.218	0.235	50	50
RNF145_-_158635071.23-P2_120	RNF145_-_158635071.23-P2	RNF145	GTCCTGCAGACTGCGACGCA	-18	rC:dT	0.691	(0.634, 0.748)		0.218	0.209	50	50
RNF145_-_158635071.23-P2_123	RNF145_-_158635071.23-P2	RNF145	GTTCTGCAGACTGCGACGCA	-18	rU:dT	0.527	(0.478, 0.576)		0.218	0.186	50	60
RNF145_-_158635071.23-P2_125	RNF145_-_158635071.23-P2	RNF145	GTAATGCAGACTGCGACGCA	-17	rA:dG	0.390	(0.348, 0.432)		0.274	0.164	50	70
RNF145_-_158635071.23-P2_128	RNF145_-_158635071.23-P2	RNF145	GTAGTGCAGACTGCGACGCA	-17	rG:dG	0.505	(0.459, 0.550)		0.274	0.212	50	70
RNF145_-_158635071.23-P2_133	RNF145_-_158635071.23-P2	RNF145	GTATTGCAGACTGCGACGCA	-17	rU:dG	0.364	(0.325, 0.403)		0.274	0.192	40	70
RNF145_-_158635071.23-P2_136	RNF145_-_158635071.23-P2	RNF145	GTACAGCAGACTGCGACGCA	-16	rA:dA	0.452	(0.413, 0.491)		0.261	0.182	50	60
RNF145_-_158635071.23-P2_139	RNF145_-_158635071.23-P2	RNF145	GTACGGCAGACTGCGACGCA	-16	rG:dA	0.569	(0.534, 0.604)		0.261	0.200	60	60
RNF145_-_158635071.23-P2_142	RNF145_-_158635071.23-P2	RNF145	GTACCGCAGACTGCGACGCA	-16	rC:dA	0.540	(0.498, 0.583)		0.261	0.225	50	50
RNF145_-_158635071.23-P2_150	RNF145_-_158635071.23-P2	RNF145	GTACTACAGACTGCGACGCA	-15	rA:dC	0.234	(0.207, 0.261)		0.223	0.201	60	60
RNF145_-_158635071.23-P2_155	RNF145_-_158635071.23-P2	RNF145	GTACTCCAGACTGCGACGCA	-15	rC:dC	0.202	(0.179, 0.224)		0.223	0.165	50	50
RNF145_-_158635071.23-P2_158	RNF145_-_158635071.23-P2	RNF145	GTACTTCAGACTGCGACGCA	-15	rU:dC	0.199	(0.176, 0.222)		0.223	0.165	60	60
RNF145_-_158635071.23-P2_161	RNF145_-_158635071.23-P2	RNF145	GTACTGAAGACTGCGACGCA	-14	rA:dG	0.223	(0.197, 0.249)		0.256	0.164	60	70
RNF145_-_158635071.23-P2_164	RNF145_-_158635071.23-P2	RNF145	GTACTGGAGACTGCGACGCA	-14	rG:dG	0.382	(0.351, 0.412)		0.256	0.212	50	70
RNF145_-_158635071.23-P2_169	RNF145_-_158635071.23-P2	RNF145	GTACTGTAGACTGCGACGCA	-14	rU:dG	0.395	(0.360, 0.430)		0.256	0.192	60	70
RNF145_-_158635071.23-P2_177	RNF145_-_158635071.23-P2	RNF145	GTACTGCGGACTGCGACGCA	-13	rG:dT	0.716	(0.676, 0.755)		0.259	0.235	60	60
RNF145_-_158635071.23-P2_180	RNF145_-_158635071.23-P2	RNF145	GTACTGCCGACTGCGACGCA	-13	rC:dT	0.207	(0.176, 0.238)		0.259	0.209	60	70
RNF145_-_158635071.23-P2_183	RNF145_-_158635071.23-P2	RNF145	GTACTGCTGACTGCGACGCA	-13	rU:dT	0.355	(0.312, 0.398)		0.259	0.186	60	70
RNF145_-_158635071.23-P2_186	RNF145_-_158635071.23-P2	RNF145	GTACTGCAAACTGCGACGCA	-12	rA:dC	0.070	(0.052, 0.088)		0.259	0.201	60	60
RNF145_-_158635071.23-P2_191	RNF145_-_158635071.23-P2	RNF145	GTACTGCACACTGCGACGCA	-12	rC:dC	0.023	(0.008, 0.039)		0.259	0.165	50	60
RNF145_-_158635071.23-P2_194	RNF145_-_158635071.23-P2	RNF145	GTACTGCATACTGCGACGCA	-12	rU:dC	0.056	(0.036, 0.075)		0.259	0.165	50	70
RNF145_-_158635071.23-P2_201	RNF145_-_158635071.23-P2	RNF145	GTACTGCAGGCTGCGACGCA	-11	rG:dT	0.618	(0.579, 0.657)		0.242	0.235	50	60
RNF145_-_158635071.23-P2_204	RNF145_-_158635071.23-P2	RNF145	GTACTGCAGCCTGCGACGCA	-11	rC:dT	0.060	(0.041, 0.080)		0.242	0.209	50	60
RNF145_-_158635071.23-P2_207	RNF145_-_158635071.23-P2	RNF145	GTACTGCAGTCTGCGACGCA	-11	rU:dT	0.097	(0.073, 0.121)		0.242	0.186	50	50
RNF145_-_158635071.23-P2_209	RNF145_-_158635071.23-P2	RNF145	GTACTGCAGAATGCGACGCA	-10	rA:dG	-0.010	(-0.024, 0.003)		0.204	0.164	60	60
RNF145_-_158635071.23-P2_212	RNF145_-_158635071.23-P2	RNF145	GTACTGCAGAGTGCGACGCA	-10	rG:dG	0.145	(0.117, 0.173)		0.204	0.212	40	40
RNF145_-_158635071.23-P2_217	RNF145_-_158635071.23-P2	RNF145	GTACTGCAGATTGCGACGCA	-10	rU:dG	0.189	(0.159, 0.219)		0.204	0.192	50	60
RNF145_-_158635071.23-P2_220	RNF145_-_158635071.23-P2	RNF145	GTACTGCAGACAGCGACGCA	-9	rA:dA	0.001	(-0.015, 0.017)		0.191	0.182	50	60
RNF145_-_158635071.23-P2_223	RNF145_-_158635071.23-P2	RNF145	GTACTGCAGACGGCGACGCA	-9	rG:dA	0.106	(0.080, 0.131)		0.191	0.200	50	60
RNF145_-_158635071.23-P2_226	RNF145_-_158635071.23-P2	RNF145	GTACTGCAGACCGCGACGCA	-9	rC:dA	0.124	(0.100, 0.148)		0.191	0.225	60	60
RNF145_-_158635071.23-P2_234	RNF145_-_158635071.23-P2	RNF145	GTACTGCAGACTACGACGCA	-8	rA:dC	-0.007	(-0.020, 0.006)		0.181	0.201	30	60
RNF145_-_158635071.23-P2_239	RNF145_-_158635071.23-P2	RNF145	GTACTGCAGACTCCGACGCA	-8	rC:dC	0.007	(-0.003, 0.018)		0.181	0.165	40	70
RNF145_-_158635071.23-P2_242	RNF145_-_158635071.23-P2	RNF145	GTACTGCAGACTTCGACGCA	-8	rU:dC	-0.010	(-0.021, 0.001)		0.181	0.165	40	70
RNF145_-_158635071.23-P2_245	RNF145_-_158635071.23-P2	RNF145	GTACTGCAGACTGAGACGCA	-7	rA:dG	-0.000	(-0.014, 0.013)		0.120	0.164	30	40
RNF145_-_158635071.23-P2_248	RNF145_-_158635071.23-P2	RNF145	GTACTGCAGACTGGGACGCA	-7	rG:dG	0.051	(0.040, 0.062)		0.120	0.212	40	50
RNF145_-_158635071.23-P2_253	RNF145_-_158635071.23-P2	RNF145	GTACTGCAGACTGTGACGCA	-7	rU:dG	0.021	(0.003, 0.040)		0.120	0.192	40	60
RNF145_-_158635071.23-P2_258	RNF145_-_158635071.23-P2	RNF145	GTACTGCAGACTGCAACGCA	-6	rA:dC	0.046	(0.030, 0.062)		0.139	0.201	40	50
RNF145_-_158635071.23-P2_263	RNF145_-_158635071.23-P2	RNF145	GTACTGCAGACTGCCACGCA	-6	rC:dC	0.018	(0.009, 0.028)		0.139	0.165	30	30
RNF145_-_158635071.23-P2_266	RNF145_-_158635071.23-P2	RNF145	GTACTGCAGACTGCTACGCA	-6	rU:dC	0.009	(-0.001, 0.019)		0.139	0.165	40	60
RNF145_-_158635071.23-P2_273	RNF145_-_158635071.23-P2	RNF145	GTACTGCAGACTGCGGCGCA	-5	rG:dT	0.248	(0.221, 0.275)		0.130	0.235	40	40
RNF145_-_158635071.23-P2_276	RNF145_-_158635071.23-P2	RNF145	GTACTGCAGACTGCGCCGCA	-5	rC:dT	0.037	(0.023, 0.052)		0.130	0.209	30	30
RNF145_-_158635071.23-P2_279	RNF145_-_158635071.23-P2	RNF145	GTACTGCAGACTGCGTCGCA	-5	rU:dT	0.020	(0.005, 0.036)		0.130	0.186	50	60
RNF145_-_158635071.23-P2_281	RNF145_-_158635071.23-P2	RNF145	GTACTGCAGACTGCGAAGCA	-4	rA:dG	0.017	(0.004, 0.030)		0.147	0.164	50	60
RNF145_-_158635071.23-P2_284	RNF145_-_158635071.23-P2	RNF145	GTACTGCAGACTGCGAGGCA	-4	rG:dG	0.112	(0.094, 0.130)		0.147	0.212	30	50
RNF145_-_158635071.23-P2_289	RNF145_-_158635071.23-P2	RNF145	GTACTGCAGACTGCGATGCA	-4	rU:dG	0.051	(0.035, 0.067)		0.147	0.192	40	50
RNF145_-_158635071.23-P2_294	RNF145_-_158635071.23-P2	RNF145	GTACTGCAGACTGCGACACA	-3	rA:dC	-0.000	(-0.010, 0.009)		0.116	0.201	40	60
RNF145_-_158635071.23-P2_299	RNF145_-_158635071.23-P2	RNF145	GTACTGCAGACTGCGACCCA	-3	rC:dC	0.014	(0.005, 0.024)		0.116	0.165	40	60
RNF145_-_158635071.23-P2_302	RNF145_-_158635071.23-P2	RNF145	GTACTGCAGACTGCGACTCA	-3	rU:dC	0.002	(-0.008, 0.012)		0.116	0.165	50	60
RNF145_-_158635071.23-P2_305	RNF145_-_158635071.23-P2	RNF145	GTACTGCAGACTGCGACGAA	-2	rA:dG	-0.001	(-0.012, 0.010)		0.113	0.164	50	70
RNF145_-_158635071.23-P2_308	RNF145_-_158635071.23-P2	RNF145	GTACTGCAGACTGCGACGGA	-2	rG:dG	0.048	(0.038, 0.059)		0.113	0.212	40	50
RNF145_-_158635071.23-P2_313	RNF145_-_158635071.23-P2	RNF145	GTACTGCAGACTGCGACGTA	-2	rU:dG	0.019	(0.007, 0.032)		0.113	0.192	60	70
RNF145_-_158635071.23-P2_321	RNF145_-_158635071.23-P2	RNF145	GTACTGCAGACTGCGACGCG	-1	rG:dT	0.151	(0.135, 0.168)		0.105	0.235	60	60
RNF145_-_158635071.23-P2_324	RNF145_-_158635071.23-P2	RNF145	GTACTGCAGACTGCGACGCC	-1	rC:dT	0.013	(0.000, 0.026)		0.105	0.209	50	50
RNF145_-_158635071.23-P2_327	RNF145_-_158635071.23-P2	RNF145	GTACTGCAGACTGCGACGCT	-1	rU:dT	0.009	(-0.003, 0.021)		0.105	0.186	50	50
RNF145_-_158636369.23-P1	RNF145_-_158636369.23-P1	RNF145	GGGTACGGCACGGCTCACAG			1.000					40	50
RNF145_-_158636369.23-P1_102	RNF145_-_158636369.23-P1	RNF145	GAGTACGGCACGGCTCACAG	-19	rA:dC	0.812	(0.782, 0.843)		0.260	0.201	40	50
RNF145_-_158636369.23-P1_107	RNF145_-_158636369.23-P1	RNF145	GCGTACGGCACGGCTCACAG	-19	rC:dC	0.825	(0.796, 0.854)		0.260	0.165	40	40
RNF145_-_158636369.23-P1_110	RNF145_-_158636369.23-P1	RNF145	GTGTACGGCACGGCTCACAG	-19	rU:dC	0.798	(0.771, 0.825)		0.260	0.165	40	50
RNF145_-_158636369.23-P1_114	RNF145_-_158636369.23-P1	RNF145	GGATACGGCACGGCTCACAG	-18	rA:dC	0.792	(0.765, 0.819)		0.218	0.201	30	50
RNF145_-_158636369.23-P1_119	RNF145_-_158636369.23-P1	RNF145	GGCTACGGCACGGCTCACAG	-18	rC:dC	0.848	(0.820, 0.876)		0.218	0.165	40	60
RNF145_-_158636369.23-P1_122	RNF145_-_158636369.23-P1	RNF145	GGTTACGGCACGGCTCACAG	-18	rU:dC	0.789	(0.761, 0.818)		0.218	0.165	40	60
RNF145_-_158636369.23-P1_124	RNF145_-_158636369.23-P1	RNF145	GGGAACGGCACGGCTCACAG	-17	rA:dA	0.702	(0.672, 0.732)		0.274	0.182	30	50
RNF145_-_158636369.23-P1_127	RNF145_-_158636369.23-P1	RNF145	GGGGACGGCACGGCTCACAG	-17	rG:dA	0.772	(0.738, 0.806)		0.274	0.200	30	50
RNF145_-_158636369.23-P1_130	RNF145_-_158636369.23-P1	RNF145	GGGCACGGCACGGCTCACAG	-17	rC:dA	0.782	(0.748, 0.815)		0.274	0.225	30	40
RNF145_-_158636369.23-P1_141	RNF145_-_158636369.23-P1	RNF145	GGGTGCGGCACGGCTCACAG	-16	rG:dT	0.901	(0.858, 0.944)		0.261	0.235	30	50
RNF145_-_158636369.23-P1_144	RNF145_-_158636369.23-P1	RNF145	GGGTCCGGCACGGCTCACAG	-16	rC:dT	0.693	(0.660, 0.726)		0.261	0.209	40	40
RNF145_-_158636369.23-P1_147	RNF145_-_158636369.23-P1	RNF145	GGGTTCGGCACGGCTCACAG	-16	rU:dT	0.642	(0.613, 0.671)		0.261	0.186	30	50
RNF145_-_158636369.23-P1_149	RNF145_-_158636369.23-P1	RNF145	GGGTAAGGCACGGCTCACAG	-15	rA:dG	0.425	(0.390, 0.460)		0.223	0.164	30	50
RNF145_-_158636369.23-P1_152	RNF145_-_158636369.23-P1	RNF145	GGGTAGGGCACGGCTCACAG	-15	rG:dG	0.603	(0.566, 0.640)		0.223	0.212	40	40
RNF145_-_158636369.23-P1_157	RNF145_-_158636369.23-P1	RNF145	GGGTATGGCACGGCTCACAG	-15	rU:dG	0.621	(0.586, 0.655)		0.223	0.192	40	40
RNF145_-_158636369.23-P1_162	RNF145_-_158636369.23-P1	RNF145	GGGTACAGCACGGCTCACAG	-14	rA:dC	0.298	(0.269, 0.327)		0.256	0.201	40	50
RNF145_-_158636369.23-P1_167	RNF145_-_158636369.23-P1	RNF145	GGGTACCGCACGGCTCACAG	-14	rC:dC	0.244	(0.214, 0.274)		0.256	0.165	30	40
RNF145_-_158636369.23-P1_170	RNF145_-_158636369.23-P1	RNF145	GGGTACTGCACGGCTCACAG	-14	rU:dC	0.286	(0.253, 0.320)		0.256	0.165	30	50
RNF145_-_158636369.23-P1_174	RNF145_-_158636369.23-P1	RNF145	GGGTACGACACGGCTCACAG	-13	rA:dC	0.283	(0.251, 0.316)		0.259	0.201	40	40
RNF145_-_158636369.23-P1_179	RNF145_-_158636369.23-P1	RNF145	GGGTACGCCACGGCTCACAG	-13	rC:dC	0.139	(0.119, 0.160)		0.259	0.165	30	50
RNF145_-_158636369.23-P1_182	RNF145_-_158636369.23-P1	RNF145	GGGTACGTCACGGCTCACAG	-13	rU:dC	0.238	(0.211, 0.266)		0.259	0.165	30	50
RNF145_-_158636369.23-P1_185	RNF145_-_158636369.23-P1	RNF145	GGGTACGGAACGGCTCACAG	-12	rA:dG	0.293	(0.261, 0.326)		0.259	0.164	40	50
RNF145_-_158636369.23-P1_188	RNF145_-_158636369.23-P1	RNF145	GGGTACGGGACGGCTCACAG	-12	rG:dG	0.498	(0.466, 0.531)		0.259	0.212	40	50
RNF145_-_158636369.23-P1_193	RNF145_-_158636369.23-P1	RNF145	GGGTACGGTACGGCTCACAG	-12	rU:dG	0.529	(0.499, 0.558)		0.259	0.192	40	50
RNF145_-_158636369.23-P1_201	RNF145_-_158636369.23-P1	RNF145	GGGTACGGCGCGGCTCACAG	-11	rG:dT	0.686	(0.663, 0.709)		0.242	0.235	40	40
RNF145_-_158636369.23-P1_204	RNF145_-_158636369.23-P1	RNF145	GGGTACGGCCCGGCTCACAG	-11	rC:dT	0.196	(0.170, 0.223)		0.242	0.209	30	60
RNF145_-_158636369.23-P1_207	RNF145_-_158636369.23-P1	RNF145	GGGTACGGCTCGGCTCACAG	-11	rU:dT	0.249	(0.219, 0.280)		0.242	0.186	40	50
RNF145_-_158636369.23-P1_209	RNF145_-_158636369.23-P1	RNF145	GGGTACGGCAAGGCTCACAG	-10	rA:dG	0.056	(0.038, 0.074)		0.204	0.164	20	40
RNF145_-_158636369.23-P1_212	RNF145_-_158636369.23-P1	RNF145	GGGTACGGCAGGGCTCACAG	-10	rG:dG	0.306	(0.278, 0.334)		0.204	0.212	30	40
RNF145_-_158636369.23-P1_217	RNF145_-_158636369.23-P1	RNF145	GGGTACGGCATGGCTCACAG	-10	rU:dG	0.344	(0.317, 0.370)		0.204	0.192	20	50
RNF145_-_158636369.23-P1_222	RNF145_-_158636369.23-P1	RNF145	GGGTACGGCACAGCTCACAG	-9	rA:dC	0.019	(0.004, 0.034)		0.191	0.201	30	50
RNF145_-_158636369.23-P1_227	RNF145_-_158636369.23-P1	RNF145	GGGTACGGCACCGCTCACAG	-9	rC:dC	0.022	(0.010, 0.034)		0.191	0.165	40	40
RNF145_-_158636369.23-P1_230	RNF145_-_158636369.23-P1	RNF145	GGGTACGGCACTGCTCACAG	-9	rU:dC	0.014	(0.002, 0.026)		0.191	0.165	30	40
RNF145_-_158636369.23-P1_234	RNF145_-_158636369.23-P1	RNF145	GGGTACGGCACGACTCACAG	-8	rA:dC	0.034	(0.018, 0.049)		0.181	0.201	30	40
RNF145_-_158636369.23-P1_239	RNF145_-_158636369.23-P1	RNF145	GGGTACGGCACGCCTCACAG	-8	rC:dC	0.037	(0.026, 0.048)		0.181	0.165	20	50
RNF145_-_158636369.23-P1_242	RNF145_-_158636369.23-P1	RNF145	GGGTACGGCACGTCTCACAG	-8	rU:dC	0.016	(0.004, 0.028)		0.181	0.165	40	50
RNF145_-_158636369.23-P1_245	RNF145_-_158636369.23-P1	RNF145	GGGTACGGCACGGATCACAG	-7	rA:dG	0.014	(0.001, 0.028)		0.120	0.164	40	50
RNF145_-_158636369.23-P1_248	RNF145_-_158636369.23-P1	RNF145	GGGTACGGCACGGGTCACAG	-7	rG:dG	0.067	(0.055, 0.079)		0.120	0.212	30	40
RNF145_-_158636369.23-P1_253	RNF145_-_158636369.23-P1	RNF145	GGGTACGGCACGGTTCACAG	-7	rU:dG	0.037	(0.018, 0.055)		0.120	0.192	40	50
RNF145_-_158636369.23-P1_256	RNF145_-_158636369.23-P1	RNF145	GGGTACGGCACGGCACACAG	-6	rA:dA	0.051	(0.038, 0.064)		0.139	0.182	30	40
RNF145_-_158636369.23-P1_259	RNF145_-_158636369.23-P1	RNF145	GGGTACGGCACGGCGCACAG	-6	rG:dA	0.042	(0.029, 0.054)		0.139	0.200	40	40
RNF145_-_158636369.23-P1_262	RNF145_-_158636369.23-P1	RNF145	GGGTACGGCACGGCCCACAG	-6	rC:dA	0.138	(0.120, 0.156)		0.139	0.225	30	40
RNF145_-_158636369.23-P1_269	RNF145_-_158636369.23-P1	RNF145	GGGTACGGCACGGCTAACAG	-5	rA:dG	0.009	(-0.004, 0.022)		0.130	0.164	50	50
RNF145_-_158636369.23-P1_272	RNF145_-_158636369.23-P1	RNF145	GGGTACGGCACGGCTGACAG	-5	rG:dG	0.036	(0.023, 0.050)		0.130	0.212	30	50
RNF145_-_158636369.23-P1_277	RNF145_-_158636369.23-P1	RNF145	GGGTACGGCACGGCTTACAG	-5	rU:dG	0.021	(0.005, 0.037)		0.130	0.192	40	60
RNF145_-_158636369.23-P1_285	RNF145_-_158636369.23-P1	RNF145	GGGTACGGCACGGCTCGCAG	-4	rG:dT	0.308	(0.291, 0.326)		0.147	0.235	40	50
RNF145_-_158636369.23-P1_288	RNF145_-_158636369.23-P1	RNF145	GGGTACGGCACGGCTCCCAG	-4	rC:dT	0.081	(0.066, 0.096)		0.147	0.209	30	50
RNF145_-_158636369.23-P1_291	RNF145_-_158636369.23-P1	RNF145	GGGTACGGCACGGCTCTCAG	-4	rU:dT	0.060	(0.044, 0.076)		0.147	0.186	40	40
RNF145_-_158636369.23-P1_293	RNF145_-_158636369.23-P1	RNF145	GGGTACGGCACGGCTCAAAG	-3	rA:dG	0.018	(0.004, 0.032)		0.116	0.164	30	60
RNF145_-_158636369.23-P1_296	RNF145_-_158636369.23-P1	RNF145	GGGTACGGCACGGCTCAGAG	-3	rG:dG	0.073	(0.059, 0.087)		0.116	0.212	30	50
RNF145_-_158636369.23-P1_301	RNF145_-_158636369.23-P1	RNF145	GGGTACGGCACGGCTCATAG	-3	rU:dG	0.047	(0.033, 0.060)		0.116	0.192	40	40
RNF145_-_158636369.23-P1_309	RNF145_-_158636369.23-P1	RNF145	GGGTACGGCACGGCTCACGG	-2	rG:dT	0.289	(0.261, 0.317)		0.113	0.235	30	40
RNF145_-_158636369.23-P1_312	RNF145_-_158636369.23-P1	RNF145	GGGTACGGCACGGCTCACCG	-2	rC:dT	0.059	(0.044, 0.073)		0.113	0.209	40	60
RNF145_-_158636369.23-P1_315	RNF145_-_158636369.23-P1	RNF145	GGGTACGGCACGGCTCACTG	-2	rU:dT	0.053	(0.038, 0.068)		0.113	0.186	30	40
RNF145_-_158636369.23-P1_318	RNF145_-_158636369.23-P1	RNF145	GGGTACGGCACGGCTCACAA	-1	rA:dC	0.029	(0.015, 0.043)		0.105	0.201	30	50
RNF145_-_158636369.23-P1_323	RNF145_-_158636369.23-P1	RNF145	GGGTACGGCACGGCTCACAC	-1	rC:dC	0.027	(0.016, 0.039)		0.105	0.165	40	50
RNF145_-_158636369.23-P1_326	RNF145_-_158636369.23-P1	RNF145	GGGTACGGCACGGCTCACAT	-1	rU:dC	0.020	(0.008, 0.031)		0.105	0.165	40	60
RNF145_-_158636514.23-P1	RNF145_-_158636514.23-P1	RNF145	GTAGCAGCCGGCGCCGGCGT			1.000					30	40
RNF145_-_158636514.23-P1_100	RNF145_-_158636514.23-P1	RNF145	GAAGCAGCCGGCGCCGGCGT	-19	rA:dA	0.852	(0.815, 0.889)		0.260	0.182	20	40
RNF145_-_158636514.23-P1_103	RNF145_-_158636514.23-P1	RNF145	GGAGCAGCCGGCGCCGGCGT	-19	rG:dA	0.891	(0.849, 0.932)		0.260	0.200	30	30
RNF145_-_158636514.23-P1_106	RNF145_-_158636514.23-P1	RNF145	GCAGCAGCCGGCGCCGGCGT	-19	rC:dA	0.797	(0.752, 0.842)		0.260	0.225	30	30
RNF145_-_158636514.23-P1_117	RNF145_-_158636514.23-P1	RNF145	GTGGCAGCCGGCGCCGGCGT	-18	rG:dT	0.900	(0.857, 0.942)		0.218	0.235	30	30
RNF145_-_158636514.23-P1_120	RNF145_-_158636514.23-P1	RNF145	GTCGCAGCCGGCGCCGGCGT	-18	rC:dT	0.790	(0.748, 0.832)		0.218	0.209	30	30
RNF145_-_158636514.23-P1_123	RNF145_-_158636514.23-P1	RNF145	GTTGCAGCCGGCGCCGGCGT	-18	rU:dT	0.688	(0.658, 0.719)		0.218	0.186	40	40
RNF145_-_158636514.23-P1_126	RNF145_-_158636514.23-P1	RNF145	GTAACAGCCGGCGCCGGCGT	-17	rA:dC	0.529	(0.492, 0.566)		0.274	0.201	20	50
RNF145_-_158636514.23-P1_131	RNF145_-_158636514.23-P1	RNF145	GTACCAGCCGGCGCCGGCGT	-17	rC:dC	0.551	(0.517, 0.586)		0.274	0.165	30	40
RNF145_-_158636514.23-P1_134	RNF145_-_158636514.23-P1	RNF145	GTATCAGCCGGCGCCGGCGT	-17	rU:dC	0.496	(0.464, 0.529)		0.274	0.165	30	50
RNF145_-_158636514.23-P1_137	RNF145_-_158636514.23-P1	RNF145	GTAGAAGCCGGCGCCGGCGT	-16	rA:dG	0.431	(0.402, 0.460)		0.261	0.164	30	30
RNF145_-_158636514.23-P1_140	RNF145_-_158636514.23-P1	RNF145	GTAGGAGCCGGCGCCGGCGT	-16	rG:dG	0.533	(0.504, 0.562)		0.261	0.212	30	30
RNF145_-_158636514.23-P1_145	RNF145_-_158636514.23-P1	RNF145	GTAGTAGCCGGCGCCGGCGT	-16	rU:dG	0.549	(0.515, 0.582)		0.261	0.192	40	40
RNF145_-_158636514.23-P1_153	RNF145_-_158636514.23-P1	RNF145	GTAGCGGCCGGCGCCGGCGT	-15	rG:dT	0.837	(0.809, 0.866)		0.223	0.235	30	40
RNF145_-_158636514.23-P1_156	RNF145_-_158636514.23-P1	RNF145	GTAGCCGCCGGCGCCGGCGT	-15	rC:dT	0.614	(0.583, 0.646)		0.223	0.209	30	30
RNF145_-_158636514.23-P1_159	RNF145_-_158636514.23-P1	RNF145	GTAGCTGCCGGCGCCGGCGT	-15	rU:dT	0.625	(0.598, 0.653)		0.223	0.186	20	40
RNF145_-_158636514.23-P1_162	RNF145_-_158636514.23-P1	RNF145	GTAGCAACCGGCGCCGGCGT	-14	rA:dC	0.476	(0.439, 0.513)		0.256	0.201	30	30
RNF145_-_158636514.23-P1_167	RNF145_-_158636514.23-P1	RNF145	GTAGCACCCGGCGCCGGCGT	-14	rC:dC	0.350	(0.314, 0.387)		0.256	0.165	40	40
RNF145_-_158636514.23-P1_170	RNF145_-_158636514.23-P1	RNF145	GTAGCATCCGGCGCCGGCGT	-14	rU:dC	0.427	(0.392, 0.462)		0.256	0.165	40	40
RNF145_-_158636514.23-P1_173	RNF145_-_158636514.23-P1	RNF145	GTAGCAGACGGCGCCGGCGT	-13	rA:dG	0.466	(0.438, 0.495)		0.259	0.164	40	40
RNF145_-_158636514.23-P1_176	RNF145_-_158636514.23-P1	RNF145	GTAGCAGGCGGCGCCGGCGT	-13	rG:dG	0.576	(0.552, 0.599)		0.259	0.212	30	30
RNF145_-_158636514.23-P1_181	RNF145_-_158636514.23-P1	RNF145	GTAGCAGTCGGCGCCGGCGT	-13	rU:dG	0.649	(0.626, 0.671)		0.259	0.192	30	30
RNF145_-_158636514.23-P1_185	RNF145_-_158636514.23-P1	RNF145	GTAGCAGCAGGCGCCGGCGT	-12	rA:dG	0.426	(0.384, 0.468)		0.259	0.164	30	30
RNF145_-_158636514.23-P1_188	RNF145_-_158636514.23-P1	RNF145	GTAGCAGCGGGCGCCGGCGT	-12	rG:dG	0.561	(0.527, 0.595)		0.259	0.212	30	40
RNF145_-_158636514.23-P1_193	RNF145_-_158636514.23-P1	RNF145	GTAGCAGCTGGCGCCGGCGT	-12	rU:dG	0.643	(0.611, 0.674)		0.259	0.192	30	40
RNF145_-_158636514.23-P1_198	RNF145_-_158636514.23-P1	RNF145	GTAGCAGCCAGCGCCGGCGT	-11	rA:dC	0.159	(0.135, 0.184)		0.242	0.201	50	60
RNF145_-_158636514.23-P1_203	RNF145_-_158636514.23-P1	RNF145	GTAGCAGCCCGCGCCGGCGT	-11	rC:dC	0.064	(0.050, 0.077)		0.242	0.165	40	50
RNF145_-_158636514.23-P1_206	RNF145_-_158636514.23-P1	RNF145	GTAGCAGCCTGCGCCGGCGT	-11	rU:dC	0.086	(0.069, 0.102)		0.242	0.165	40	40
RNF145_-_158636514.23-P1_210	RNF145_-_158636514.23-P1	RNF145	GTAGCAGCCGACGCCGGCGT	-10	rA:dC	0.157	(0.132, 0.182)		0.204	0.201	40	40
RNF145_-_158636514.23-P1_215	RNF145_-_158636514.23-P1	RNF145	GTAGCAGCCGCCGCCGGCGT	-10	rC:dC	0.069	(0.057, 0.082)		0.204	0.165	20	20
RNF145_-_158636514.23-P1_218	RNF145_-_158636514.23-P1	RNF145	GTAGCAGCCGTCGCCGGCGT	-10	rU:dC	0.078	(0.065, 0.091)		0.204	0.165	40	40
RNF145_-_158636514.23-P1_221	RNF145_-_158636514.23-P1	RNF145	GTAGCAGCCGGAGCCGGCGT	-9	rA:dG	0.112	(0.092, 0.132)		0.191	0.164	20	20
RNF145_-_158636514.23-P1_224	RNF145_-_158636514.23-P1	RNF145	GTAGCAGCCGGGGCCGGCGT	-9	rG:dG	0.406	(0.378, 0.434)		0.191	0.212	30	40
RNF145_-_158636514.23-P1_229	RNF145_-_158636514.23-P1	RNF145	GTAGCAGCCGGTGCCGGCGT	-9	rU:dG	0.534	(0.491, 0.577)		0.191	0.192	40	40
RNF145_-_158636514.23-P1_234	RNF145_-_158636514.23-P1	RNF145	GTAGCAGCCGGCACCGGCGT	-8	rA:dC	0.101	(0.082, 0.121)		0.181	0.201	40	40
RNF145_-_158636514.23-P1_239	RNF145_-_158636514.23-P1	RNF145	GTAGCAGCCGGCCCCGGCGT	-8	rC:dC	0.094	(0.082, 0.107)		0.181	0.165	30	30
RNF145_-_158636514.23-P1_242	RNF145_-_158636514.23-P1	RNF145	GTAGCAGCCGGCTCCGGCGT	-8	rU:dC	0.052	(0.040, 0.065)		0.181	0.165	30	30
RNF145_-_158636514.23-P1_245	RNF145_-_158636514.23-P1	RNF145	GTAGCAGCCGGCGACGGCGT	-7	rA:dG	0.043	(0.029, 0.057)		0.120	0.164	50	50
RNF145_-_158636514.23-P1_248	RNF145_-_158636514.23-P1	RNF145	GTAGCAGCCGGCGGCGGCGT	-7	rG:dG	0.093	(0.081, 0.106)		0.120	0.212	30	30
RNF145_-_158636514.23-P1_253	RNF145_-_158636514.23-P1	RNF145	GTAGCAGCCGGCGTCGGCGT	-7	rU:dG	0.074	(0.056, 0.091)		0.120	0.192	40	40
RNF145_-_158636514.23-P1_257	RNF145_-_158636514.23-P1	RNF145	GTAGCAGCCGGCGCAGGCGT	-6	rA:dG	0.028	(0.015, 0.042)		0.139	0.164	30	30
RNF145_-_158636514.23-P1_260	RNF145_-_158636514.23-P1	RNF145	GTAGCAGCCGGCGCGGGCGT	-6	rG:dG	0.044	(0.033, 0.055)		0.139	0.212	30	50
RNF145_-_158636514.23-P1_265	RNF145_-_158636514.23-P1	RNF145	GTAGCAGCCGGCGCTGGCGT	-6	rU:dG	0.052	(0.036, 0.069)		0.139	0.192	40	40
RNF145_-_158636514.23-P1_270	RNF145_-_158636514.23-P1	RNF145	GTAGCAGCCGGCGCCAGCGT	-5	rA:dC	0.069	(0.053, 0.085)		0.130	0.201	40	40
RNF145_-_158636514.23-P1_275	RNF145_-_158636514.23-P1	RNF145	GTAGCAGCCGGCGCCCGCGT	-5	rC:dC	0.040	(0.028, 0.052)		0.130	0.165	30	40
RNF145_-_158636514.23-P1_278	RNF145_-_158636514.23-P1	RNF145	GTAGCAGCCGGCGCCTGCGT	-5	rU:dC	0.032	(0.020, 0.044)		0.130	0.165	40	50
RNF145_-_158636514.23-P1_282	RNF145_-_158636514.23-P1	RNF145	GTAGCAGCCGGCGCCGACGT	-4	rA:dC	0.079	(0.062, 0.097)		0.147	0.201	40	40
RNF145_-_158636514.23-P1_287	RNF145_-_158636514.23-P1	RNF145	GTAGCAGCCGGCGCCGCCGT	-4	rC:dC	0.028	(0.016, 0.041)		0.147	0.165	30	30
RNF145_-_158636514.23-P1_290	RNF145_-_158636514.23-P1	RNF145	GTAGCAGCCGGCGCCGTCGT	-4	rU:dC	0.038	(0.024, 0.051)		0.147	0.165	40	40
RNF145_-_158636514.23-P1_293	RNF145_-_158636514.23-P1	RNF145	GTAGCAGCCGGCGCCGGAGT	-3	rA:dG	0.084	(0.069, 0.098)		0.116	0.164	30	30
RNF145_-_158636514.23-P1_296	RNF145_-_158636514.23-P1	RNF145	GTAGCAGCCGGCGCCGGGGT	-3	rG:dG	0.170	(0.149, 0.191)		0.116	0.212	40	40
RNF145_-_158636514.23-P1_301	RNF145_-_158636514.23-P1	RNF145	GTAGCAGCCGGCGCCGGTGT	-3	rU:dG	0.170	(0.144, 0.195)		0.116	0.192	50	50
RNF145_-_158636514.23-P1_306	RNF145_-_158636514.23-P1	RNF145	GTAGCAGCCGGCGCCGGCAT	-2	rA:dC	0.081	(0.070, 0.093)		0.113	0.201	40	50
RNF145_-_158636514.23-P1_311	RNF145_-_158636514.23-P1	RNF145	GTAGCAGCCGGCGCCGGCCT	-2	rC:dC	0.049	(0.039, 0.059)		0.113	0.165	30	40
RNF145_-_158636514.23-P1_314	RNF145_-_158636514.23-P1	RNF145	GTAGCAGCCGGCGCCGGCTT	-2	rU:dC	0.050	(0.041, 0.059)		0.113	0.165	40	50
RNF145_-_158636514.23-P1_316	RNF145_-_158636514.23-P1	RNF145	GTAGCAGCCGGCGCCGGCGA	-1	rA:dA	0.104	(0.087, 0.121)		0.105	0.182	40	40
RNF145_-_158636514.23-P1_319	RNF145_-_158636514.23-P1	RNF145	GTAGCAGCCGGCGCCGGCGG	-1	rG:dA	0.144	(0.133, 0.156)		0.105	0.200	30	30
RNF145_-_158636514.23-P1_322	RNF145_-_158636514.23-P1	RNF145	GTAGCAGCCGGCGCCGGCGC	-1	rC:dA	0.115	(0.100, 0.129)		0.105	0.225	30	30
RNF145_-_158636517.23-P1	RNF145_-_158636517.23-P1	RNF145	GCAGCCGGCGCCGGCGTCGG			1.000					40	40
RNF145_-_158636517.23-P1_101	RNF145_-_158636517.23-P1	RNF145	GAAGCCGGCGCCGGCGTCGG	-19	rA:dG	0.796	(0.763, 0.828)		0.260	0.164	40	40
RNF145_-_158636517.23-P1_104	RNF145_-_158636517.23-P1	RNF145	GGAGCCGGCGCCGGCGTCGG	-19	rG:dG	0.769	(0.742, 0.796)		0.260	0.212	30	30
RNF145_-_158636517.23-P1_109	RNF145_-_158636517.23-P1	RNF145	GTAGCCGGCGCCGGCGTCGG	-19	rU:dG	0.730	(0.701, 0.759)		0.260	0.192	40	40
RNF145_-_158636517.23-P1_117	RNF145_-_158636517.23-P1	RNF145	GCGGCCGGCGCCGGCGTCGG	-18	rG:dT	0.851	(0.817, 0.885)		0.218	0.235	30	30
RNF145_-_158636517.23-P1_120	RNF145_-_158636517.23-P1	RNF145	GCCGCCGGCGCCGGCGTCGG	-18	rC:dT	0.732	(0.698, 0.766)		0.218	0.209	30	30
RNF145_-_158636517.23-P1_123	RNF145_-_158636517.23-P1	RNF145	GCTGCCGGCGCCGGCGTCGG	-18	rU:dT	0.663	(0.640, 0.686)		0.218	0.186	30	30
RNF145_-_158636517.23-P1_126	RNF145_-_158636517.23-P1	RNF145	GCAACCGGCGCCGGCGTCGG	-17	rA:dC	0.545	(0.512, 0.578)		0.274	0.201	40	40
RNF145_-_158636517.23-P1_131	RNF145_-_158636517.23-P1	RNF145	GCACCCGGCGCCGGCGTCGG	-17	rC:dC	0.567	(0.534, 0.601)		0.274	0.165	30	30
RNF145_-_158636517.23-P1_134	RNF145_-_158636517.23-P1	RNF145	GCATCCGGCGCCGGCGTCGG	-17	rU:dC	0.505	(0.470, 0.541)		0.274	0.165	30	30
RNF145_-_158636517.23-P1_137	RNF145_-_158636517.23-P1	RNF145	GCAGACGGCGCCGGCGTCGG	-16	rA:dG	0.484	(0.452, 0.516)		0.261	0.164	40	40
RNF145_-_158636517.23-P1_140	RNF145_-_158636517.23-P1	RNF145	GCAGGCGGCGCCGGCGTCGG	-16	rG:dG	0.548	(0.515, 0.581)		0.261	0.212	30	30
RNF145_-_158636517.23-P1_145	RNF145_-_158636517.23-P1	RNF145	GCAGTCGGCGCCGGCGTCGG	-16	rU:dG	0.590	(0.557, 0.623)		0.261	0.192	40	40
RNF145_-_158636517.23-P1_149	RNF145_-_158636517.23-P1	RNF145	GCAGCAGGCGCCGGCGTCGG	-15	rA:dG	0.545	(0.499, 0.590)		0.223	0.164	40	40
RNF145_-_158636517.23-P1_152	RNF145_-_158636517.23-P1	RNF145	GCAGCGGGCGCCGGCGTCGG	-15	rG:dG	0.676	(0.631, 0.721)		0.223	0.212	40	50
RNF145_-_158636517.23-P1_157	RNF145_-_158636517.23-P1	RNF145	GCAGCTGGCGCCGGCGTCGG	-15	rU:dG	0.753	(0.715, 0.792)		0.223	0.192	40	40
RNF145_-_158636517.23-P1_162	RNF145_-_158636517.23-P1	RNF145	GCAGCCAGCGCCGGCGTCGG	-14	rA:dC	0.462	(0.420, 0.504)		0.256	0.201	30	30
RNF145_-_158636517.23-P1_167	RNF145_-_158636517.23-P1	RNF145	GCAGCCCGCGCCGGCGTCGG	-14	rC:dC	0.384	(0.342, 0.425)		0.256	0.165	40	40
RNF145_-_158636517.23-P1_170	RNF145_-_158636517.23-P1	RNF145	GCAGCCTGCGCCGGCGTCGG	-14	rU:dC	0.469	(0.417, 0.520)		0.256	0.165	30	30
RNF145_-_158636517.23-P1_174	RNF145_-_158636517.23-P1	RNF145	GCAGCCGACGCCGGCGTCGG	-13	rA:dC	0.461	(0.423, 0.498)		0.259	0.201	40	40
RNF145_-_158636517.23-P1_179	RNF145_-_158636517.23-P1	RNF145	GCAGCCGCCGCCGGCGTCGG	-13	rC:dC	0.255	(0.232, 0.278)		0.259	0.165	30	30
RNF145_-_158636517.23-P1_182	RNF145_-_158636517.23-P1	RNF145	GCAGCCGTCGCCGGCGTCGG	-13	rU:dC	0.390	(0.355, 0.426)		0.259	0.165	40	40
RNF145_-_158636517.23-P1_185	RNF145_-_158636517.23-P1	RNF145	GCAGCCGGAGCCGGCGTCGG	-12	rA:dG	0.548	(0.519, 0.578)		0.259	0.164	40	40
RNF145_-_158636517.23-P1_188	RNF145_-_158636517.23-P1	RNF145	GCAGCCGGGGCCGGCGTCGG	-12	rG:dG	0.657	(0.633, 0.681)		0.259	0.212	30	40
RNF145_-_158636517.23-P1_193	RNF145_-_158636517.23-P1	RNF145	GCAGCCGGTGCCGGCGTCGG	-12	rU:dG	0.685	(0.659, 0.711)		0.259	0.192	30	40
RNF145_-_158636517.23-P1_198	RNF145_-_158636517.23-P1	RNF145	GCAGCCGGCACCGGCGTCGG	-11	rA:dC	0.241	(0.216, 0.265)		0.242	0.201	50	50
RNF145_-_158636517.23-P1_203	RNF145_-_158636517.23-P1	RNF145	GCAGCCGGCCCCGGCGTCGG	-11	rC:dC	0.106	(0.094, 0.119)		0.242	0.165	30	30
RNF145_-_158636517.23-P1_206	RNF145_-_158636517.23-P1	RNF145	GCAGCCGGCTCCGGCGTCGG	-11	rU:dC	0.134	(0.119, 0.149)		0.242	0.165	50	50
RNF145_-_158636517.23-P1_209	RNF145_-_158636517.23-P1	RNF145	GCAGCCGGCGACGGCGTCGG	-10	rA:dG	0.187	(0.159, 0.214)		0.204	0.164	40	40
RNF145_-_158636517.23-P1_212	RNF145_-_158636517.23-P1	RNF145	GCAGCCGGCGGCGGCGTCGG	-10	rG:dG	0.409	(0.375, 0.444)		0.204	0.212	20	20
RNF145_-_158636517.23-P1_217	RNF145_-_158636517.23-P1	RNF145	GCAGCCGGCGTCGGCGTCGG	-10	rU:dG	0.528	(0.497, 0.558)		0.204	0.192	30	30
RNF145_-_158636517.23-P1_221	RNF145_-_158636517.23-P1	RNF145	GCAGCCGGCGCAGGCGTCGG	-9	rA:dG	0.068	(0.048, 0.089)		0.191	0.164	40	40
RNF145_-_158636517.23-P1_224	RNF145_-_158636517.23-P1	RNF145	GCAGCCGGCGCGGGCGTCGG	-9	rG:dG	0.259	(0.227, 0.291)		0.191	0.212	30	30
RNF145_-_158636517.23-P1_229	RNF145_-_158636517.23-P1	RNF145	GCAGCCGGCGCTGGCGTCGG	-9	rU:dG	0.432	(0.396, 0.468)		0.191	0.192	40	40
RNF145_-_158636517.23-P1_234	RNF145_-_158636517.23-P1	RNF145	GCAGCCGGCGCCAGCGTCGG	-8	rA:dC	0.069	(0.057, 0.081)		0.181	0.201	40	40
RNF145_-_158636517.23-P1_239	RNF145_-_158636517.23-P1	RNF145	GCAGCCGGCGCCCGCGTCGG	-8	rC:dC	0.042	(0.033, 0.051)		0.181	0.165	40	40
RNF145_-_158636517.23-P1_242	RNF145_-_158636517.23-P1	RNF145	GCAGCCGGCGCCTGCGTCGG	-8	rU:dC	0.028	(0.020, 0.037)		0.181	0.165	40	40
RNF145_-_158636517.23-P1_246	RNF145_-_158636517.23-P1	RNF145	GCAGCCGGCGCCGACGTCGG	-7	rA:dC	0.097	(0.081, 0.113)		0.120	0.201	30	50
RNF145_-_158636517.23-P1_251	RNF145_-_158636517.23-P1	RNF145	GCAGCCGGCGCCGCCGTCGG	-7	rC:dC	0.048	(0.038, 0.058)		0.120	0.165	30	30
RNF145_-_158636517.23-P1_254	RNF145_-_158636517.23-P1	RNF145	GCAGCCGGCGCCGTCGTCGG	-7	rU:dC	0.027	(0.016, 0.039)		0.120	0.165	40	40
RNF145_-_158636517.23-P1_257	RNF145_-_158636517.23-P1	RNF145	GCAGCCGGCGCCGGAGTCGG	-6	rA:dG	0.052	(0.039, 0.064)		0.139	0.164	30	30
RNF145_-_158636517.23-P1_260	RNF145_-_158636517.23-P1	RNF145	GCAGCCGGCGCCGGGGTCGG	-6	rG:dG	0.087	(0.076, 0.098)		0.139	0.212	30	30
RNF145_-_158636517.23-P1_265	RNF145_-_158636517.23-P1	RNF145	GCAGCCGGCGCCGGTGTCGG	-6	rU:dG	0.090	(0.073, 0.108)		0.139	0.192	40	40
RNF145_-_158636517.23-P1_270	RNF145_-_158636517.23-P1	RNF145	GCAGCCGGCGCCGGCATCGG	-5	rA:dC	0.079	(0.064, 0.094)		0.130	0.201	30	40
RNF145_-_158636517.23-P1_275	RNF145_-_158636517.23-P1	RNF145	GCAGCCGGCGCCGGCCTCGG	-5	rC:dC	0.038	(0.028, 0.049)		0.130	0.165	30	30
RNF145_-_158636517.23-P1_278	RNF145_-_158636517.23-P1	RNF145	GCAGCCGGCGCCGGCTTCGG	-5	rU:dC	0.025	(0.014, 0.036)		0.130	0.165	30	30
RNF145_-_158636517.23-P1_280	RNF145_-_158636517.23-P1	RNF145	GCAGCCGGCGCCGGCGACGG	-4	rA:dA	0.161	(0.138, 0.185)		0.147	0.182	30	30
RNF145_-_158636517.23-P1_283	RNF145_-_158636517.23-P1	RNF145	GCAGCCGGCGCCGGCGGCGG	-4	rG:dA	0.245	(0.220, 0.270)		0.147	0.200	20	20
RNF145_-_158636517.23-P1_286	RNF145_-_158636517.23-P1	RNF145	GCAGCCGGCGCCGGCGCCGG	-4	rC:dA	0.144	(0.124, 0.165)		0.147	0.225	20	20
RNF145_-_158636517.23-P1_293	RNF145_-_158636517.23-P1	RNF145	GCAGCCGGCGCCGGCGTAGG	-3	rA:dG	0.053	(0.038, 0.068)		0.116	0.164	30	40
RNF145_-_158636517.23-P1_296	RNF145_-_158636517.23-P1	RNF145	GCAGCCGGCGCCGGCGTGGG	-3	rG:dG	0.122	(0.103, 0.142)		0.116	0.212	30	40
RNF145_-_158636517.23-P1_301	RNF145_-_158636517.23-P1	RNF145	GCAGCCGGCGCCGGCGTTGG	-3	rU:dG	0.100	(0.084, 0.117)		0.116	0.192	40	40
RNF145_-_158636517.23-P1_306	RNF145_-_158636517.23-P1	RNF145	GCAGCCGGCGCCGGCGTCAG	-2	rA:dC	0.059	(0.045, 0.072)		0.113	0.201	30	30
RNF145_-_158636517.23-P1_311	RNF145_-_158636517.23-P1	RNF145	GCAGCCGGCGCCGGCGTCCG	-2	rC:dC	0.034	(0.023, 0.045)		0.113	0.165	30	30
RNF145_-_158636517.23-P1_314	RNF145_-_158636517.23-P1	RNF145	GCAGCCGGCGCCGGCGTCTG	-2	rU:dC	0.033	(0.023, 0.043)		0.113	0.165	30	30
RNF145_-_158636517.23-P1_318	RNF145_-_158636517.23-P1	RNF145	GCAGCCGGCGCCGGCGTCGA	-1	rA:dC	0.043	(0.030, 0.057)		0.105	0.201	40	40
RNF145_-_158636517.23-P1_323	RNF145_-_158636517.23-P1	RNF145	GCAGCCGGCGCCGGCGTCGC	-1	rC:dC	0.026	(0.017, 0.035)		0.105	0.165	30	30
RNF145_-_158636517.23-P1_326	RNF145_-_158636517.23-P1	RNF145	GCAGCCGGCGCCGGCGTCGT	-1	rU:dC	0.024	(0.015, 0.033)		0.105	0.165	40	40
RNF146_+_127588050.23-P1P2	RNF146_+_127588050.23-P1P2	RNF146	GACCTCTCCGGCCACAGCTG			1.000					30	40
RNF146_+_127588050.23-P1P2_105	RNF146_+_127588050.23-P1P2	RNF146	GGCCTCTCCGGCCACAGCTG	-19	rG:dT	0.773	(0.718, 0.828)		0.260	0.235	30	30
RNF146_+_127588050.23-P1P2_108	RNF146_+_127588050.23-P1P2	RNF146	GCCCTCTCCGGCCACAGCTG	-19	rC:dT	0.672	(0.630, 0.715)		0.260	0.209	30	30
RNF146_+_127588050.23-P1P2_111	RNF146_+_127588050.23-P1P2	RNF146	GTCCTCTCCGGCCACAGCTG	-19	rU:dT	0.594	(0.557, 0.630)		0.260	0.186	20	40
RNF146_+_127588050.23-P1P2_113	RNF146_+_127588050.23-P1P2	RNF146	GAACTCTCCGGCCACAGCTG	-18	rA:dG	0.713	(0.674, 0.753)		0.218	0.164	30	40
RNF146_+_127588050.23-P1P2_116	RNF146_+_127588050.23-P1P2	RNF146	GAGCTCTCCGGCCACAGCTG	-18	rG:dG	0.783	(0.746, 0.820)		0.218	0.212	20	40
RNF146_+_127588050.23-P1P2_121	RNF146_+_127588050.23-P1P2	RNF146	GATCTCTCCGGCCACAGCTG	-18	rU:dG	0.654	(0.617, 0.690)		0.218	0.192	30	50
RNF146_+_127588050.23-P1P2_125	RNF146_+_127588050.23-P1P2	RNF146	GACATCTCCGGCCACAGCTG	-17	rA:dG	0.517	(0.483, 0.551)		0.274	0.164	40	40
RNF146_+_127588050.23-P1P2_128	RNF146_+_127588050.23-P1P2	RNF146	GACGTCTCCGGCCACAGCTG	-17	rG:dG	0.624	(0.591, 0.658)		0.274	0.212	30	30
RNF146_+_127588050.23-P1P2_133	RNF146_+_127588050.23-P1P2	RNF146	GACTTCTCCGGCCACAGCTG	-17	rU:dG	0.493	(0.459, 0.527)		0.274	0.192	30	40
RNF146_+_127588050.23-P1P2_136	RNF146_+_127588050.23-P1P2	RNF146	GACCACTCCGGCCACAGCTG	-16	rA:dA	0.580	(0.544, 0.616)		0.261	0.182	30	40
RNF146_+_127588050.23-P1P2_139	RNF146_+_127588050.23-P1P2	RNF146	GACCGCTCCGGCCACAGCTG	-16	rG:dA	0.644	(0.605, 0.684)		0.261	0.200	30	30
RNF146_+_127588050.23-P1P2_142	RNF146_+_127588050.23-P1P2	RNF146	GACCCCTCCGGCCACAGCTG	-16	rC:dA	0.675	(0.637, 0.712)		0.261	0.225	30	30
RNF146_+_127588050.23-P1P2_149	RNF146_+_127588050.23-P1P2	RNF146	GACCTATCCGGCCACAGCTG	-15	rA:dG	0.325	(0.293, 0.358)		0.223	0.164	20	30
RNF146_+_127588050.23-P1P2_152	RNF146_+_127588050.23-P1P2	RNF146	GACCTGTCCGGCCACAGCTG	-15	rG:dG	0.424	(0.390, 0.458)		0.223	0.212	30	30
RNF146_+_127588050.23-P1P2_157	RNF146_+_127588050.23-P1P2	RNF146	GACCTTTCCGGCCACAGCTG	-15	rU:dG	0.424	(0.391, 0.458)		0.223	0.192	30	40
RNF146_+_127588050.23-P1P2_160	RNF146_+_127588050.23-P1P2	RNF146	GACCTCACCGGCCACAGCTG	-14	rA:dA	0.394	(0.360, 0.427)		0.256	0.182	20	40
RNF146_+_127588050.23-P1P2_163	RNF146_+_127588050.23-P1P2	RNF146	GACCTCGCCGGCCACAGCTG	-14	rG:dA	0.423	(0.383, 0.463)		0.256	0.200	30	40
RNF146_+_127588050.23-P1P2_166	RNF146_+_127588050.23-P1P2	RNF146	GACCTCCCCGGCCACAGCTG	-14	rC:dA	0.393	(0.360, 0.426)		0.256	0.225	30	30
RNF146_+_127588050.23-P1P2_173	RNF146_+_127588050.23-P1P2	RNF146	GACCTCTACGGCCACAGCTG	-13	rA:dG	0.286	(0.262, 0.310)		0.259	0.164	30	30
RNF146_+_127588050.23-P1P2_176	RNF146_+_127588050.23-P1P2	RNF146	GACCTCTGCGGCCACAGCTG	-13	rG:dG	0.368	(0.343, 0.393)		0.259	0.212	20	40
RNF146_+_127588050.23-P1P2_181	RNF146_+_127588050.23-P1P2	RNF146	GACCTCTTCGGCCACAGCTG	-13	rU:dG	0.451	(0.417, 0.484)		0.259	0.192	20	40
RNF146_+_127588050.23-P1P2_185	RNF146_+_127588050.23-P1P2	RNF146	GACCTCTCAGGCCACAGCTG	-12	rA:dG	0.251	(0.234, 0.269)		0.259	0.164	20	30
RNF146_+_127588050.23-P1P2_188	RNF146_+_127588050.23-P1P2	RNF146	GACCTCTCGGGCCACAGCTG	-12	rG:dG	0.397	(0.375, 0.418)		0.259	0.212	30	40
RNF146_+_127588050.23-P1P2_193	RNF146_+_127588050.23-P1P2	RNF146	GACCTCTCTGGCCACAGCTG	-12	rU:dG	0.427	(0.405, 0.449)		0.259	0.192	20	20
RNF146_+_127588050.23-P1P2_198	RNF146_+_127588050.23-P1P2	RNF146	GACCTCTCCAGCCACAGCTG	-11	rA:dC	0.089	(0.076, 0.101)		0.242	0.201	20	30
RNF146_+_127588050.23-P1P2_203	RNF146_+_127588050.23-P1P2	RNF146	GACCTCTCCCGCCACAGCTG	-11	rC:dC	0.033	(0.025, 0.041)		0.242	0.165	30	40
RNF146_+_127588050.23-P1P2_206	RNF146_+_127588050.23-P1P2	RNF146	GACCTCTCCTGCCACAGCTG	-11	rU:dC	0.043	(0.032, 0.055)		0.242	0.165	20	40
RNF146_+_127588050.23-P1P2_210	RNF146_+_127588050.23-P1P2	RNF146	GACCTCTCCGACCACAGCTG	-10	rA:dC	0.093	(0.082, 0.105)		0.204	0.201	30	40
RNF146_+_127588050.23-P1P2_215	RNF146_+_127588050.23-P1P2	RNF146	GACCTCTCCGCCCACAGCTG	-10	rC:dC	0.044	(0.036, 0.053)		0.204	0.165	30	30
RNF146_+_127588050.23-P1P2_218	RNF146_+_127588050.23-P1P2	RNF146	GACCTCTCCGTCCACAGCTG	-10	rU:dC	0.046	(0.038, 0.055)		0.204	0.165	30	30
RNF146_+_127588050.23-P1P2_221	RNF146_+_127588050.23-P1P2	RNF146	GACCTCTCCGGACACAGCTG	-9	rA:dG	0.049	(0.036, 0.062)		0.191	0.164	20	50
RNF146_+_127588050.23-P1P2_224	RNF146_+_127588050.23-P1P2	RNF146	GACCTCTCCGGGCACAGCTG	-9	rG:dG	0.255	(0.225, 0.284)		0.191	0.212	30	40
RNF146_+_127588050.23-P1P2_229	RNF146_+_127588050.23-P1P2	RNF146	GACCTCTCCGGTCACAGCTG	-9	rU:dG	0.426	(0.391, 0.461)		0.191	0.192	30	50
RNF146_+_127588050.23-P1P2_233	RNF146_+_127588050.23-P1P2	RNF146	GACCTCTCCGGCAACAGCTG	-8	rA:dG	-0.001	(-0.014, 0.012)		0.181	0.164	30	40
RNF146_+_127588050.23-P1P2_236	RNF146_+_127588050.23-P1P2	RNF146	GACCTCTCCGGCGACAGCTG	-8	rG:dG	0.075	(0.063, 0.086)		0.181	0.212	30	50
RNF146_+_127588050.23-P1P2_241	RNF146_+_127588050.23-P1P2	RNF146	GACCTCTCCGGCTACAGCTG	-8	rU:dG	0.136	(0.121, 0.152)		0.181	0.192	30	50
RNF146_+_127588050.23-P1P2_249	RNF146_+_127588050.23-P1P2	RNF146	GACCTCTCCGGCCGCAGCTG	-7	rG:dT	0.194	(0.172, 0.216)		0.120	0.235	30	30
RNF146_+_127588050.23-P1P2_252	RNF146_+_127588050.23-P1P2	RNF146	GACCTCTCCGGCCCCAGCTG	-7	rC:dT	0.085	(0.072, 0.098)		0.120	0.209	30	30
RNF146_+_127588050.23-P1P2_255	RNF146_+_127588050.23-P1P2	RNF146	GACCTCTCCGGCCTCAGCTG	-7	rU:dT	0.050	(0.038, 0.062)		0.120	0.186	20	30
RNF146_+_127588050.23-P1P2_257	RNF146_+_127588050.23-P1P2	RNF146	GACCTCTCCGGCCAAAGCTG	-6	rA:dG	0.020	(0.009, 0.031)		0.139	0.164	30	30
RNF146_+_127588050.23-P1P2_260	RNF146_+_127588050.23-P1P2	RNF146	GACCTCTCCGGCCAGAGCTG	-6	rG:dG	0.041	(0.034, 0.049)		0.139	0.212	30	50
RNF146_+_127588050.23-P1P2_265	RNF146_+_127588050.23-P1P2	RNF146	GACCTCTCCGGCCATAGCTG	-6	rU:dG	0.033	(0.023, 0.043)		0.139	0.192	50	60
RNF146_+_127588050.23-P1P2_273	RNF146_+_127588050.23-P1P2	RNF146	GACCTCTCCGGCCACGGCTG	-5	rG:dT	0.266	(0.244, 0.288)		0.130	0.235	40	40
RNF146_+_127588050.23-P1P2_276	RNF146_+_127588050.23-P1P2	RNF146	GACCTCTCCGGCCACCGCTG	-5	rC:dT	0.107	(0.091, 0.123)		0.130	0.209	30	50
RNF146_+_127588050.23-P1P2_279	RNF146_+_127588050.23-P1P2	RNF146	GACCTCTCCGGCCACTGCTG	-5	rU:dT	0.061	(0.050, 0.072)		0.130	0.186	30	40
RNF146_+_127588050.23-P1P2_282	RNF146_+_127588050.23-P1P2	RNF146	GACCTCTCCGGCCACAACTG	-4	rA:dC	0.042	(0.031, 0.054)		0.147	0.201	30	40
RNF146_+_127588050.23-P1P2_287	RNF146_+_127588050.23-P1P2	RNF146	GACCTCTCCGGCCACACCTG	-4	rC:dC	0.025	(0.014, 0.036)		0.147	0.165	30	40
RNF146_+_127588050.23-P1P2_290	RNF146_+_127588050.23-P1P2	RNF146	GACCTCTCCGGCCACATCTG	-4	rU:dC	0.025	(0.014, 0.037)		0.147	0.165	30	50
RNF146_+_127588050.23-P1P2_293	RNF146_+_127588050.23-P1P2	RNF146	GACCTCTCCGGCCACAGATG	-3	rA:dG	0.037	(0.028, 0.047)		0.116	0.164	30	40
RNF146_+_127588050.23-P1P2_296	RNF146_+_127588050.23-P1P2	RNF146	GACCTCTCCGGCCACAGGTG	-3	rG:dG	0.102	(0.091, 0.114)		0.116	0.212	30	40
RNF146_+_127588050.23-P1P2_301	RNF146_+_127588050.23-P1P2	RNF146	GACCTCTCCGGCCACAGTTG	-3	rU:dG	0.067	(0.057, 0.077)		0.116	0.192	30	40
RNF146_+_127588050.23-P1P2_304	RNF146_+_127588050.23-P1P2	RNF146	GACCTCTCCGGCCACAGCAG	-2	rA:dA	0.075	(0.066, 0.085)		0.113	0.182	40	40
RNF146_+_127588050.23-P1P2_307	RNF146_+_127588050.23-P1P2	RNF146	GACCTCTCCGGCCACAGCGG	-2	rG:dA	0.112	(0.101, 0.122)		0.113	0.200	40	50
RNF146_+_127588050.23-P1P2_310	RNF146_+_127588050.23-P1P2	RNF146	GACCTCTCCGGCCACAGCCG	-2	rC:dA	0.083	(0.073, 0.093)		0.113	0.225	30	40
RNF146_+_127588050.23-P1P2_318	RNF146_+_127588050.23-P1P2	RNF146	GACCTCTCCGGCCACAGCTA	-1	rA:dC	0.045	(0.036, 0.054)		0.105	0.201	30	50
RNF146_+_127588050.23-P1P2_323	RNF146_+_127588050.23-P1P2	RNF146	GACCTCTCCGGCCACAGCTC	-1	rC:dC	0.038	(0.031, 0.046)		0.105	0.165	30	30
RNF146_+_127588050.23-P1P2_326	RNF146_+_127588050.23-P1P2	RNF146	GACCTCTCCGGCCACAGCTT	-1	rU:dC	0.030	(0.023, 0.038)		0.105	0.165	30	50
RNF146_-_127588049.23-P1P2	RNF146_-_127588049.23-P1P2	RNF146	GGAGAGAAAAGACTGCGAGG			1.000					30	50	RNF146_-_127588049.23-P1P2_00
RNF146_-_127588049.23-P1P2_102	RNF146_-_127588049.23-P1P2	RNF146	GAAGAGAAAAGACTGCGAGG	-19	rA:dC	0.868	(0.829, 0.907)		0.260	0.201	40	50
RNF146_-_127588049.23-P1P2_107	RNF146_-_127588049.23-P1P2	RNF146	GCAGAGAAAAGACTGCGAGG	-19	rC:dC	0.861	(0.832, 0.890)	1.086	0.260	0.165	40	50	RNF146_-_127588049.23-P1P2_01
RNF146_-_127588049.23-P1P2_110	RNF146_-_127588049.23-P1P2	RNF146	GTAGAGAAAAGACTGCGAGG	-19	rU:dC	0.845	(0.809, 0.881)		0.260	0.165	40	60
RNF146_-_127588049.23-P1P2_117	RNF146_-_127588049.23-P1P2	RNF146	GGGGAGAAAAGACTGCGAGG	-18	rG:dT	1.017	(0.975, 1.060)		0.218	0.235	30	50
RNF146_-_127588049.23-P1P2_120	RNF146_-_127588049.23-P1P2	RNF146	GGCGAGAAAAGACTGCGAGG	-18	rC:dT	0.937	(0.904, 0.970)		0.218	0.209	40	50
RNF146_-_127588049.23-P1P2_123	RNF146_-_127588049.23-P1P2	RNF146	GGTGAGAAAAGACTGCGAGG	-18	rU:dT	0.872	(0.841, 0.904)		0.218	0.186	40	60
RNF146_-_127588049.23-P1P2_126	RNF146_-_127588049.23-P1P2	RNF146	GGAAAGAAAAGACTGCGAGG	-17	rA:dC	0.559	(0.525, 0.592)		0.274	0.201	40	50
RNF146_-_127588049.23-P1P2_131	RNF146_-_127588049.23-P1P2	RNF146	GGACAGAAAAGACTGCGAGG	-17	rC:dC	0.598	(0.562, 0.635)		0.274	0.165	40	40
RNF146_-_127588049.23-P1P2_134	RNF146_-_127588049.23-P1P2	RNF146	GGATAGAAAAGACTGCGAGG	-17	rU:dC	0.534	(0.495, 0.572)		0.274	0.165	40	50
RNF146_-_127588049.23-P1P2_141	RNF146_-_127588049.23-P1P2	RNF146	GGAGGGAAAAGACTGCGAGG	-16	rG:dT	0.973	(0.935, 1.012)		0.261	0.235	40	50
RNF146_-_127588049.23-P1P2_144	RNF146_-_127588049.23-P1P2	RNF146	GGAGCGAAAAGACTGCGAGG	-16	rC:dT	0.748	(0.709, 0.788)		0.261	0.209	40	50
RNF146_-_127588049.23-P1P2_147	RNF146_-_127588049.23-P1P2	RNF146	GGAGTGAAAAGACTGCGAGG	-16	rU:dT	0.711	(0.676, 0.745)	0.276	0.261	0.186	40	60	RNF146_-_127588049.23-P1P2_03
RNF146_-_127588049.23-P1P2_150	RNF146_-_127588049.23-P1P2	RNF146	GGAGAAAAAAGACTGCGAGG	-15	rA:dC	0.462	(0.416, 0.508)		0.223	0.201	40	50
RNF146_-_127588049.23-P1P2_155	RNF146_-_127588049.23-P1P2	RNF146	GGAGACAAAAGACTGCGAGG	-15	rC:dC	0.429	(0.386, 0.472)		0.223	0.165	40	50
RNF146_-_127588049.23-P1P2_158	RNF146_-_127588049.23-P1P2	RNF146	GGAGATAAAAGACTGCGAGG	-15	rU:dC	0.423	(0.379, 0.467)		0.223	0.165	40	60
RNF146_-_127588049.23-P1P2_165	RNF146_-_127588049.23-P1P2	RNF146	GGAGAGGAAAGACTGCGAGG	-14	rG:dT	0.914	(0.890, 0.938)		0.256	0.235	40	50
RNF146_-_127588049.23-P1P2_168	RNF146_-_127588049.23-P1P2	RNF146	GGAGAGCAAAGACTGCGAGG	-14	rC:dT	0.744	(0.716, 0.772)		0.256	0.209	40	40
RNF146_-_127588049.23-P1P2_171	RNF146_-_127588049.23-P1P2	RNF146	GGAGAGTAAAGACTGCGAGG	-14	rU:dT	0.750	(0.718, 0.782)		0.256	0.186	30	50
RNF146_-_127588049.23-P1P2_177	RNF146_-_127588049.23-P1P2	RNF146	GGAGAGAGAAGACTGCGAGG	-13	rG:dT	0.917	(0.890, 0.944)		0.259	0.235	40	40
RNF146_-_127588049.23-P1P2_180	RNF146_-_127588049.23-P1P2	RNF146	GGAGAGACAAGACTGCGAGG	-13	rC:dT	0.704	(0.662, 0.747)	0.222	0.259	0.209	40	50	RNF146_-_127588049.23-P1P2_02
RNF146_-_127588049.23-P1P2_183	RNF146_-_127588049.23-P1P2	RNF146	GGAGAGATAAGACTGCGAGG	-13	rU:dT	0.757	(0.720, 0.794)		0.259	0.186	30	50
RNF146_-_127588049.23-P1P2_189	RNF146_-_127588049.23-P1P2	RNF146	GGAGAGAAGAGACTGCGAGG	-12	rG:dT	0.932	(0.904, 0.960)		0.259	0.235	30	50
RNF146_-_127588049.23-P1P2_192	RNF146_-_127588049.23-P1P2	RNF146	GGAGAGAACAGACTGCGAGG	-12	rC:dT	0.634	(0.594, 0.673)	0.184	0.259	0.209	30	50	RNF146_-_127588049.23-P1P2_08
RNF146_-_127588049.23-P1P2_195	RNF146_-_127588049.23-P1P2	RNF146	GGAGAGAATAGACTGCGAGG	-12	rU:dT	0.654	(0.618, 0.690)		0.259	0.186	50	50
RNF146_-_127588049.23-P1P2_201	RNF146_-_127588049.23-P1P2	RNF146	GGAGAGAAAGGACTGCGAGG	-11	rG:dT	0.845	(0.818, 0.872)		0.242	0.235	30	30
RNF146_-_127588049.23-P1P2_204	RNF146_-_127588049.23-P1P2	RNF146	GGAGAGAAACGACTGCGAGG	-11	rC:dT	0.380	(0.336, 0.425)	-0.178	0.242	0.209	40	40	RNF146_-_127588049.23-P1P2_06
RNF146_-_127588049.23-P1P2_207	RNF146_-_127588049.23-P1P2	RNF146	GGAGAGAAATGACTGCGAGG	-11	rU:dT	0.461	(0.415, 0.507)	0.085	0.242	0.186	40	40	RNF146_-_127588049.23-P1P2_07
RNF146_-_127588049.23-P1P2_210	RNF146_-_127588049.23-P1P2	RNF146	GGAGAGAAAAAACTGCGAGG	-10	rA:dC	0.143	(0.110, 0.177)		0.204	0.201	40	50
RNF146_-_127588049.23-P1P2_215	RNF146_-_127588049.23-P1P2	RNF146	GGAGAGAAAACACTGCGAGG	-10	rC:dC	0.051	(0.032, 0.070)		0.204	0.165	30	30
RNF146_-_127588049.23-P1P2_218	RNF146_-_127588049.23-P1P2	RNF146	GGAGAGAAAATACTGCGAGG	-10	rU:dC	0.063	(0.041, 0.084)		0.204	0.165	40	50
RNF146_-_127588049.23-P1P2_225	RNF146_-_127588049.23-P1P2	RNF146	GGAGAGAAAAGGCTGCGAGG	-9	rG:dT	0.812	(0.785, 0.840)		0.191	0.235	30	50
RNF146_-_127588049.23-P1P2_228	RNF146_-_127588049.23-P1P2	RNF146	GGAGAGAAAAGCCTGCGAGG	-9	rC:dT	0.284	(0.238, 0.329)		0.191	0.209	40	50
RNF146_-_127588049.23-P1P2_231	RNF146_-_127588049.23-P1P2	RNF146	GGAGAGAAAAGTCTGCGAGG	-9	rU:dT	0.307	(0.258, 0.356)	-0.111	0.191	0.186	30	40	RNF146_-_127588049.23-P1P2_05
RNF146_-_127588049.23-P1P2_233	RNF146_-_127588049.23-P1P2	RNF146	GGAGAGAAAAGAATGCGAGG	-8	rA:dG	0.032	(0.010, 0.053)		0.181	0.164	30	60
RNF146_-_127588049.23-P1P2_236	RNF146_-_127588049.23-P1P2	RNF146	GGAGAGAAAAGAGTGCGAGG	-8	rG:dG	0.296	(0.262, 0.331)		0.181	0.212	30	50
RNF146_-_127588049.23-P1P2_241	RNF146_-_127588049.23-P1P2	RNF146	GGAGAGAAAAGATTGCGAGG	-8	rU:dG	0.433	(0.389, 0.477)	0.282	0.181	0.192	50	60	RNF146_-_127588049.23-P1P2_04
RNF146_-_127588049.23-P1P2_244	RNF146_-_127588049.23-P1P2	RNF146	GGAGAGAAAAGACAGCGAGG	-7	rA:dA	0.131	(0.097, 0.165)		0.120	0.182	30	50
RNF146_-_127588049.23-P1P2_247	RNF146_-_127588049.23-P1P2	RNF146	GGAGAGAAAAGACGGCGAGG	-7	rG:dA	0.144	(0.118, 0.170)	-0.338	0.120	0.200	30	40	RNF146_-_127588049.23-P1P2_09
RNF146_-_127588049.23-P1P2_250	RNF146_-_127588049.23-P1P2	RNF146	GGAGAGAAAAGACCGCGAGG	-7	rC:dA	0.213	(0.178, 0.248)		0.120	0.225	40	50
RNF146_-_127588049.23-P1P2_258	RNF146_-_127588049.23-P1P2	RNF146	GGAGAGAAAAGACTACGAGG	-6	rA:dC	0.209	(0.174, 0.243)		0.139	0.201	30	50
RNF146_-_127588049.23-P1P2_263	RNF146_-_127588049.23-P1P2	RNF146	GGAGAGAAAAGACTCCGAGG	-6	rC:dC	0.064	(0.047, 0.082)		0.139	0.165	30	40
RNF146_-_127588049.23-P1P2_266	RNF146_-_127588049.23-P1P2	RNF146	GGAGAGAAAAGACTTCGAGG	-6	rU:dC	0.053	(0.036, 0.070)		0.139	0.165	30	40
RNF146_-_127588049.23-P1P2_269	RNF146_-_127588049.23-P1P2	RNF146	GGAGAGAAAAGACTGAGAGG	-5	rA:dG	0.113	(0.083, 0.143)		0.130	0.164	30	40
RNF146_-_127588049.23-P1P2_272	RNF146_-_127588049.23-P1P2	RNF146	GGAGAGAAAAGACTGGGAGG	-5	rG:dG	0.202	(0.180, 0.223)	-0.045	0.130	0.212	20	30	RNF146_-_127588049.23-P1P2_13
RNF146_-_127588049.23-P1P2_277	RNF146_-_127588049.23-P1P2	RNF146	GGAGAGAAAAGACTGTGAGG	-5	rU:dG	0.159	(0.134, 0.185)		0.130	0.192	30	40
RNF146_-_127588049.23-P1P2_282	RNF146_-_127588049.23-P1P2	RNF146	GGAGAGAAAAGACTGCAAGG	-4	rA:dC	0.049	(0.028, 0.071)	0.070	0.147	0.201	30	40	RNF146_-_127588049.23-P1P2_10
RNF146_-_127588049.23-P1P2_287	RNF146_-_127588049.23-P1P2	RNF146	GGAGAGAAAAGACTGCCAGG	-4	rC:dC	-0.014	(-0.026, -0.002)		0.147	0.165	20	40
RNF146_-_127588049.23-P1P2_290	RNF146_-_127588049.23-P1P2	RNF146	GGAGAGAAAAGACTGCTAGG	-4	rU:dC	-0.006	(-0.020, 0.009)	0.389	0.147	0.165	30	50	RNF146_-_127588049.23-P1P2_12
RNF146_-_127588049.23-P1P2_297	RNF146_-_127588049.23-P1P2	RNF146	GGAGAGAAAAGACTGCGGGG	-3	rG:dT	0.607	(0.580, 0.633)		0.116	0.235	40	40
RNF146_-_127588049.23-P1P2_300	RNF146_-_127588049.23-P1P2	RNF146	GGAGAGAAAAGACTGCGCGG	-3	rC:dT	0.100	(0.072, 0.127)		0.116	0.209	40	50
RNF146_-_127588049.23-P1P2_303	RNF146_-_127588049.23-P1P2	RNF146	GGAGAGAAAAGACTGCGTGG	-3	rU:dT	0.158	(0.127, 0.188)		0.116	0.186	30	50
RNF146_-_127588049.23-P1P2_306	RNF146_-_127588049.23-P1P2	RNF146	GGAGAGAAAAGACTGCGAAG	-2	rA:dC	-0.000	(-0.016, 0.015)		0.113	0.201	40	50
RNF146_-_127588049.23-P1P2_311	RNF146_-_127588049.23-P1P2	RNF146	GGAGAGAAAAGACTGCGACG	-2	rC:dC	-0.016	(-0.029, -0.004)	0.115	0.113	0.165	50	60	RNF146_-_127588049.23-P1P2_11
RNF146_-_127588049.23-P1P2_314	RNF146_-_127588049.23-P1P2	RNF146	GGAGAGAAAAGACTGCGATG	-2	rU:dC	-0.013	(-0.026, 0.000)		0.113	0.165	40	50
RNF146_-_127588049.23-P1P2_318	RNF146_-_127588049.23-P1P2	RNF146	GGAGAGAAAAGACTGCGAGA	-1	rA:dC	0.016	(-0.002, 0.034)		0.105	0.201	40	50
RNF146_-_127588049.23-P1P2_323	RNF146_-_127588049.23-P1P2	RNF146	GGAGAGAAAAGACTGCGAGC	-1	rC:dC	-0.017	(-0.029, -0.005)		0.105	0.165	30	50
RNF146_-_127588049.23-P1P2_326	RNF146_-_127588049.23-P1P2	RNF146	GGAGAGAAAAGACTGCGAGT	-1	rU:dC	-0.019	(-0.032, -0.006)		0.105	0.165	40	60
RNF146_-_127588061.23-P1P2	RNF146_-_127588061.23-P1P2	RNF146	GTGCGAGGTGGCCGCAGCTG			1.000					30	40
RNF146_-_127588061.23-P1P2_100	RNF146_-_127588061.23-P1P2	RNF146	GAGCGAGGTGGCCGCAGCTG	-19	rA:dA	0.829	(0.786, 0.873)		0.260	0.182	30	40
RNF146_-_127588061.23-P1P2_103	RNF146_-_127588061.23-P1P2	RNF146	GGGCGAGGTGGCCGCAGCTG	-19	rG:dA	0.930	(0.890, 0.969)		0.260	0.200	30	30
RNF146_-_127588061.23-P1P2_106	RNF146_-_127588061.23-P1P2	RNF146	GCGCGAGGTGGCCGCAGCTG	-19	rC:dA	0.795	(0.751, 0.840)		0.260	0.225	30	30
RNF146_-_127588061.23-P1P2_114	RNF146_-_127588061.23-P1P2	RNF146	GTACGAGGTGGCCGCAGCTG	-18	rA:dC	0.817	(0.782, 0.851)		0.218	0.201	30	40
RNF146_-_127588061.23-P1P2_119	RNF146_-_127588061.23-P1P2	RNF146	GTCCGAGGTGGCCGCAGCTG	-18	rC:dC	0.841	(0.812, 0.870)		0.218	0.165	30	40
RNF146_-_127588061.23-P1P2_122	RNF146_-_127588061.23-P1P2	RNF146	GTTCGAGGTGGCCGCAGCTG	-18	rU:dC	0.779	(0.743, 0.815)		0.218	0.165	20	40
RNF146_-_127588061.23-P1P2_125	RNF146_-_127588061.23-P1P2	RNF146	GTGAGAGGTGGCCGCAGCTG	-17	rA:dG	0.665	(0.623, 0.707)		0.274	0.164	20	30
RNF146_-_127588061.23-P1P2_128	RNF146_-_127588061.23-P1P2	RNF146	GTGGGAGGTGGCCGCAGCTG	-17	rG:dG	0.732	(0.696, 0.769)		0.274	0.212	30	40
RNF146_-_127588061.23-P1P2_133	RNF146_-_127588061.23-P1P2	RNF146	GTGTGAGGTGGCCGCAGCTG	-17	rU:dG	0.628	(0.587, 0.668)		0.274	0.192	20	40
RNF146_-_127588061.23-P1P2_138	RNF146_-_127588061.23-P1P2	RNF146	GTGCAAGGTGGCCGCAGCTG	-16	rA:dC	0.467	(0.427, 0.507)		0.261	0.201	20	40
RNF146_-_127588061.23-P1P2_143	RNF146_-_127588061.23-P1P2	RNF146	GTGCCAGGTGGCCGCAGCTG	-16	rC:dC	0.475	(0.437, 0.514)		0.261	0.165	30	40
RNF146_-_127588061.23-P1P2_146	RNF146_-_127588061.23-P1P2	RNF146	GTGCTAGGTGGCCGCAGCTG	-16	rU:dC	0.422	(0.382, 0.462)		0.261	0.165	30	40
RNF146_-_127588061.23-P1P2_153	RNF146_-_127588061.23-P1P2	RNF146	GTGCGGGGTGGCCGCAGCTG	-15	rG:dT	0.838	(0.808, 0.867)		0.223	0.235	30	30
RNF146_-_127588061.23-P1P2_156	RNF146_-_127588061.23-P1P2	RNF146	GTGCGCGGTGGCCGCAGCTG	-15	rC:dT	0.653	(0.614, 0.691)		0.223	0.209	20	30
RNF146_-_127588061.23-P1P2_159	RNF146_-_127588061.23-P1P2	RNF146	GTGCGTGGTGGCCGCAGCTG	-15	rU:dT	0.648	(0.602, 0.693)		0.223	0.186	20	40
RNF146_-_127588061.23-P1P2_162	RNF146_-_127588061.23-P1P2	RNF146	GTGCGAAGTGGCCGCAGCTG	-14	rA:dC	0.232	(0.202, 0.262)		0.256	0.201	30	30
RNF146_-_127588061.23-P1P2_167	RNF146_-_127588061.23-P1P2	RNF146	GTGCGACGTGGCCGCAGCTG	-14	rC:dC	0.196	(0.168, 0.224)		0.256	0.165	40	40
RNF146_-_127588061.23-P1P2_170	RNF146_-_127588061.23-P1P2	RNF146	GTGCGATGTGGCCGCAGCTG	-14	rU:dC	0.200	(0.171, 0.228)		0.256	0.165	30	30
RNF146_-_127588061.23-P1P2_174	RNF146_-_127588061.23-P1P2	RNF146	GTGCGAGATGGCCGCAGCTG	-13	rA:dC	0.226	(0.199, 0.254)		0.259	0.201	40	40
RNF146_-_127588061.23-P1P2_179	RNF146_-_127588061.23-P1P2	RNF146	GTGCGAGCTGGCCGCAGCTG	-13	rC:dC	0.119	(0.098, 0.140)		0.259	0.165	40	40
RNF146_-_127588061.23-P1P2_182	RNF146_-_127588061.23-P1P2	RNF146	GTGCGAGTTGGCCGCAGCTG	-13	rU:dC	0.200	(0.172, 0.227)		0.259	0.165	40	50
RNF146_-_127588061.23-P1P2_184	RNF146_-_127588061.23-P1P2	RNF146	GTGCGAGGAGGCCGCAGCTG	-12	rA:dA	0.373	(0.343, 0.403)		0.259	0.182	30	30
RNF146_-_127588061.23-P1P2_187	RNF146_-_127588061.23-P1P2	RNF146	GTGCGAGGGGGCCGCAGCTG	-12	rG:dA	0.563	(0.529, 0.598)		0.259	0.200	30	40
RNF146_-_127588061.23-P1P2_190	RNF146_-_127588061.23-P1P2	RNF146	GTGCGAGGCGGCCGCAGCTG	-12	rC:dA	0.333	(0.302, 0.364)		0.259	0.225	30	30
RNF146_-_127588061.23-P1P2_198	RNF146_-_127588061.23-P1P2	RNF146	GTGCGAGGTAGCCGCAGCTG	-11	rA:dC	0.084	(0.064, 0.104)		0.242	0.201	30	40
RNF146_-_127588061.23-P1P2_203	RNF146_-_127588061.23-P1P2	RNF146	GTGCGAGGTCGCCGCAGCTG	-11	rC:dC	0.010	(-0.001, 0.021)		0.242	0.165	30	50
RNF146_-_127588061.23-P1P2_206	RNF146_-_127588061.23-P1P2	RNF146	GTGCGAGGTTGCCGCAGCTG	-11	rU:dC	0.019	(0.005, 0.033)		0.242	0.165	40	40
RNF146_-_127588061.23-P1P2_210	RNF146_-_127588061.23-P1P2	RNF146	GTGCGAGGTGACCGCAGCTG	-10	rA:dC	0.104	(0.085, 0.123)		0.204	0.201	20	40
RNF146_-_127588061.23-P1P2_215	RNF146_-_127588061.23-P1P2	RNF146	GTGCGAGGTGCCCGCAGCTG	-10	rC:dC	0.039	(0.031, 0.047)		0.204	0.165	30	30
RNF146_-_127588061.23-P1P2_218	RNF146_-_127588061.23-P1P2	RNF146	GTGCGAGGTGTCCGCAGCTG	-10	rU:dC	0.041	(0.029, 0.052)		0.204	0.165	20	20
RNF146_-_127588061.23-P1P2_221	RNF146_-_127588061.23-P1P2	RNF146	GTGCGAGGTGGACGCAGCTG	-9	rA:dG	0.062	(0.044, 0.079)		0.191	0.164	30	40
RNF146_-_127588061.23-P1P2_224	RNF146_-_127588061.23-P1P2	RNF146	GTGCGAGGTGGGCGCAGCTG	-9	rG:dG	0.280	(0.250, 0.309)		0.191	0.212	30	40
RNF146_-_127588061.23-P1P2_229	RNF146_-_127588061.23-P1P2	RNF146	GTGCGAGGTGGTCGCAGCTG	-9	rU:dG	0.444	(0.410, 0.478)		0.191	0.192	40	50
RNF146_-_127588061.23-P1P2_233	RNF146_-_127588061.23-P1P2	RNF146	GTGCGAGGTGGCAGCAGCTG	-8	rA:dG	0.015	(0.002, 0.027)		0.181	0.164	20	20
RNF146_-_127588061.23-P1P2_236	RNF146_-_127588061.23-P1P2	RNF146	GTGCGAGGTGGCGGCAGCTG	-8	rG:dG	0.122	(0.107, 0.137)		0.181	0.212	20	30
RNF146_-_127588061.23-P1P2_241	RNF146_-_127588061.23-P1P2	RNF146	GTGCGAGGTGGCTGCAGCTG	-8	rU:dG	0.186	(0.163, 0.210)		0.181	0.192	30	40
RNF146_-_127588061.23-P1P2_246	RNF146_-_127588061.23-P1P2	RNF146	GTGCGAGGTGGCCACAGCTG	-7	rA:dC	0.093	(0.078, 0.108)		0.120	0.201	30	40
RNF146_-_127588061.23-P1P2_251	RNF146_-_127588061.23-P1P2	RNF146	GTGCGAGGTGGCCCCAGCTG	-7	rC:dC	0.066	(0.056, 0.076)		0.120	0.165	30	40
RNF146_-_127588061.23-P1P2_254	RNF146_-_127588061.23-P1P2	RNF146	GTGCGAGGTGGCCTCAGCTG	-7	rU:dC	0.040	(0.029, 0.051)		0.120	0.165	20	30
RNF146_-_127588061.23-P1P2_257	RNF146_-_127588061.23-P1P2	RNF146	GTGCGAGGTGGCCGAAGCTG	-6	rA:dG	0.032	(0.020, 0.043)		0.139	0.164	40	40
RNF146_-_127588061.23-P1P2_260	RNF146_-_127588061.23-P1P2	RNF146	GTGCGAGGTGGCCGGAGCTG	-6	rG:dG	0.058	(0.049, 0.066)		0.139	0.212	30	30
RNF146_-_127588061.23-P1P2_265	RNF146_-_127588061.23-P1P2	RNF146	GTGCGAGGTGGCCGTAGCTG	-6	rU:dG	0.051	(0.040, 0.062)		0.139	0.192	30	50
RNF146_-_127588061.23-P1P2_273	RNF146_-_127588061.23-P1P2	RNF146	GTGCGAGGTGGCCGCGGCTG	-5	rG:dT	0.262	(0.244, 0.280)		0.130	0.235	30	30
RNF146_-_127588061.23-P1P2_276	RNF146_-_127588061.23-P1P2	RNF146	GTGCGAGGTGGCCGCCGCTG	-5	rC:dT	0.108	(0.095, 0.121)		0.130	0.209	30	30
RNF146_-_127588061.23-P1P2_279	RNF146_-_127588061.23-P1P2	RNF146	GTGCGAGGTGGCCGCTGCTG	-5	rU:dT	0.075	(0.063, 0.087)		0.130	0.186	20	30
RNF146_-_127588061.23-P1P2_282	RNF146_-_127588061.23-P1P2	RNF146	GTGCGAGGTGGCCGCAACTG	-4	rA:dC	0.052	(0.041, 0.063)		0.147	0.201	40	50
RNF146_-_127588061.23-P1P2_287	RNF146_-_127588061.23-P1P2	RNF146	GTGCGAGGTGGCCGCACCTG	-4	rC:dC	0.026	(0.016, 0.037)		0.147	0.165	40	40
RNF146_-_127588061.23-P1P2_290	RNF146_-_127588061.23-P1P2	RNF146	GTGCGAGGTGGCCGCATCTG	-4	rU:dC	0.029	(0.018, 0.040)		0.147	0.165	30	30
RNF146_-_127588061.23-P1P2_293	RNF146_-_127588061.23-P1P2	RNF146	GTGCGAGGTGGCCGCAGATG	-3	rA:dG	0.041	(0.031, 0.050)		0.116	0.164	30	40
RNF146_-_127588061.23-P1P2_296	RNF146_-_127588061.23-P1P2	RNF146	GTGCGAGGTGGCCGCAGGTG	-3	rG:dG	0.110	(0.098, 0.123)		0.116	0.212	30	30
RNF146_-_127588061.23-P1P2_301	RNF146_-_127588061.23-P1P2	RNF146	GTGCGAGGTGGCCGCAGTTG	-3	rU:dG	0.070	(0.061, 0.080)		0.116	0.192	40	40
RNF146_-_127588061.23-P1P2_304	RNF146_-_127588061.23-P1P2	RNF146	GTGCGAGGTGGCCGCAGCAG	-2	rA:dA	0.089	(0.079, 0.098)		0.113	0.182	30	40
RNF146_-_127588061.23-P1P2_307	RNF146_-_127588061.23-P1P2	RNF146	GTGCGAGGTGGCCGCAGCGG	-2	rG:dA	0.132	(0.122, 0.142)		0.113	0.200	30	30
RNF146_-_127588061.23-P1P2_310	RNF146_-_127588061.23-P1P2	RNF146	GTGCGAGGTGGCCGCAGCCG	-2	rC:dA	0.105	(0.091, 0.119)		0.113	0.225	30	30
RNF146_-_127588061.23-P1P2_318	RNF146_-_127588061.23-P1P2	RNF146	GTGCGAGGTGGCCGCAGCTA	-1	rA:dC	0.054	(0.045, 0.063)		0.105	0.201	40	60
RNF146_-_127588061.23-P1P2_323	RNF146_-_127588061.23-P1P2	RNF146	GTGCGAGGTGGCCGCAGCTC	-1	rC:dC	0.040	(0.033, 0.047)		0.105	0.165	30	40
RNF146_-_127588061.23-P1P2_326	RNF146_-_127588061.23-P1P2	RNF146	GTGCGAGGTGGCCGCAGCTT	-1	rU:dC	0.034	(0.027, 0.041)		0.105	0.165	30	50
RNF146_-_127588097.23-P1P2	RNF146_-_127588097.23-P1P2	RNF146	GGTCGGAGCGAGGCCCTCTC			1.000					40	50
RNF146_-_127588097.23-P1P2_102	RNF146_-_127588097.23-P1P2	RNF146	GATCGGAGCGAGGCCCTCTC	-19	rA:dC	0.859	(0.831, 0.887)		0.260	0.201	30	50
RNF146_-_127588097.23-P1P2_107	RNF146_-_127588097.23-P1P2	RNF146	GCTCGGAGCGAGGCCCTCTC	-19	rC:dC	0.891	(0.861, 0.920)		0.260	0.165	30	40
RNF146_-_127588097.23-P1P2_110	RNF146_-_127588097.23-P1P2	RNF146	GTTCGGAGCGAGGCCCTCTC	-19	rU:dC	0.857	(0.829, 0.885)		0.260	0.165	40	50
RNF146_-_127588097.23-P1P2_112	RNF146_-_127588097.23-P1P2	RNF146	GGACGGAGCGAGGCCCTCTC	-18	rA:dA	0.883	(0.851, 0.914)		0.218	0.182	30	50
RNF146_-_127588097.23-P1P2_115	RNF146_-_127588097.23-P1P2	RNF146	GGGCGGAGCGAGGCCCTCTC	-18	rG:dA	0.893	(0.862, 0.924)		0.218	0.200	30	50
RNF146_-_127588097.23-P1P2_118	RNF146_-_127588097.23-P1P2	RNF146	GGCCGGAGCGAGGCCCTCTC	-18	rC:dA	0.911	(0.877, 0.946)		0.218	0.225	30	40
RNF146_-_127588097.23-P1P2_125	RNF146_-_127588097.23-P1P2	RNF146	GGTAGGAGCGAGGCCCTCTC	-17	rA:dG	0.843	(0.812, 0.874)		0.274	0.164	30	40
RNF146_-_127588097.23-P1P2_128	RNF146_-_127588097.23-P1P2	RNF146	GGTGGGAGCGAGGCCCTCTC	-17	rG:dG	0.812	(0.781, 0.843)		0.274	0.212	30	50
RNF146_-_127588097.23-P1P2_133	RNF146_-_127588097.23-P1P2	RNF146	GGTTGGAGCGAGGCCCTCTC	-17	rU:dG	0.817	(0.792, 0.842)		0.274	0.192	30	50
RNF146_-_127588097.23-P1P2_138	RNF146_-_127588097.23-P1P2	RNF146	GGTCAGAGCGAGGCCCTCTC	-16	rA:dC	0.792	(0.762, 0.821)		0.261	0.201	30	50
RNF146_-_127588097.23-P1P2_143	RNF146_-_127588097.23-P1P2	RNF146	GGTCCGAGCGAGGCCCTCTC	-16	rC:dC	0.772	(0.739, 0.806)		0.261	0.165	40	40
RNF146_-_127588097.23-P1P2_146	RNF146_-_127588097.23-P1P2	RNF146	GGTCTGAGCGAGGCCCTCTC	-16	rU:dC	0.729	(0.698, 0.759)		0.261	0.165	30	40
RNF146_-_127588097.23-P1P2_150	RNF146_-_127588097.23-P1P2	RNF146	GGTCGAAGCGAGGCCCTCTC	-15	rA:dC	0.804	(0.767, 0.842)		0.223	0.201	40	50
RNF146_-_127588097.23-P1P2_155	RNF146_-_127588097.23-P1P2	RNF146	GGTCGCAGCGAGGCCCTCTC	-15	rC:dC	0.765	(0.725, 0.806)		0.223	0.165	40	40
RNF146_-_127588097.23-P1P2_158	RNF146_-_127588097.23-P1P2	RNF146	GGTCGTAGCGAGGCCCTCTC	-15	rU:dC	0.784	(0.745, 0.823)		0.223	0.165	30	40
RNF146_-_127588097.23-P1P2_165	RNF146_-_127588097.23-P1P2	RNF146	GGTCGGGGCGAGGCCCTCTC	-14	rG:dT	0.874	(0.845, 0.903)		0.256	0.235	40	50
RNF146_-_127588097.23-P1P2_168	RNF146_-_127588097.23-P1P2	RNF146	GGTCGGCGCGAGGCCCTCTC	-14	rC:dT	0.867	(0.834, 0.900)		0.256	0.209	30	40
RNF146_-_127588097.23-P1P2_171	RNF146_-_127588097.23-P1P2	RNF146	GGTCGGTGCGAGGCCCTCTC	-14	rU:dT	0.886	(0.852, 0.920)		0.256	0.186	30	50
RNF146_-_127588097.23-P1P2_174	RNF146_-_127588097.23-P1P2	RNF146	GGTCGGAACGAGGCCCTCTC	-13	rA:dC	0.743	(0.710, 0.776)		0.259	0.201	40	50
RNF146_-_127588097.23-P1P2_179	RNF146_-_127588097.23-P1P2	RNF146	GGTCGGACCGAGGCCCTCTC	-13	rC:dC	0.626	(0.587, 0.664)		0.259	0.165	30	40
RNF146_-_127588097.23-P1P2_182	RNF146_-_127588097.23-P1P2	RNF146	GGTCGGATCGAGGCCCTCTC	-13	rU:dC	0.701	(0.666, 0.736)		0.259	0.165	40	50
RNF146_-_127588097.23-P1P2_185	RNF146_-_127588097.23-P1P2	RNF146	GGTCGGAGAGAGGCCCTCTC	-12	rA:dG	0.732	(0.705, 0.759)		0.259	0.164	20	50
RNF146_-_127588097.23-P1P2_188	RNF146_-_127588097.23-P1P2	RNF146	GGTCGGAGGGAGGCCCTCTC	-12	rG:dG	0.760	(0.736, 0.784)		0.259	0.212	20	40
RNF146_-_127588097.23-P1P2_193	RNF146_-_127588097.23-P1P2	RNF146	GGTCGGAGTGAGGCCCTCTC	-12	rU:dG	0.783	(0.754, 0.813)		0.259	0.192	30	30
RNF146_-_127588097.23-P1P2_198	RNF146_-_127588097.23-P1P2	RNF146	GGTCGGAGCAAGGCCCTCTC	-11	rA:dC	0.502	(0.472, 0.532)		0.242	0.201	30	50
RNF146_-_127588097.23-P1P2_203	RNF146_-_127588097.23-P1P2	RNF146	GGTCGGAGCCAGGCCCTCTC	-11	rC:dC	0.253	(0.224, 0.283)		0.242	0.165	20	50
RNF146_-_127588097.23-P1P2_206	RNF146_-_127588097.23-P1P2	RNF146	GGTCGGAGCTAGGCCCTCTC	-11	rU:dC	0.347	(0.311, 0.383)		0.242	0.165	40	40
RNF146_-_127588097.23-P1P2_213	RNF146_-_127588097.23-P1P2	RNF146	GGTCGGAGCGGGGCCCTCTC	-10	rG:dT	0.765	(0.741, 0.790)		0.204	0.235	30	50
RNF146_-_127588097.23-P1P2_216	RNF146_-_127588097.23-P1P2	RNF146	GGTCGGAGCGCGGCCCTCTC	-10	rC:dT	0.589	(0.556, 0.623)		0.204	0.209	30	30
RNF146_-_127588097.23-P1P2_219	RNF146_-_127588097.23-P1P2	RNF146	GGTCGGAGCGTGGCCCTCTC	-10	rU:dT	0.630	(0.595, 0.665)		0.204	0.186	40	50
RNF146_-_127588097.23-P1P2_222	RNF146_-_127588097.23-P1P2	RNF146	GGTCGGAGCGAAGCCCTCTC	-9	rA:dC	0.250	(0.216, 0.283)		0.191	0.201	40	40
RNF146_-_127588097.23-P1P2_227	RNF146_-_127588097.23-P1P2	RNF146	GGTCGGAGCGACGCCCTCTC	-9	rC:dC	0.124	(0.105, 0.143)		0.191	0.165	50	50
RNF146_-_127588097.23-P1P2_230	RNF146_-_127588097.23-P1P2	RNF146	GGTCGGAGCGATGCCCTCTC	-9	rU:dC	0.145	(0.123, 0.168)		0.191	0.165	40	50
RNF146_-_127588097.23-P1P2_234	RNF146_-_127588097.23-P1P2	RNF146	GGTCGGAGCGAGACCCTCTC	-8	rA:dC	0.338	(0.306, 0.369)		0.181	0.201	20	40
RNF146_-_127588097.23-P1P2_239	RNF146_-_127588097.23-P1P2	RNF146	GGTCGGAGCGAGCCCCTCTC	-8	rC:dC	0.184	(0.158, 0.210)		0.181	0.165	40	50
RNF146_-_127588097.23-P1P2_242	RNF146_-_127588097.23-P1P2	RNF146	GGTCGGAGCGAGTCCCTCTC	-8	rU:dC	0.150	(0.130, 0.171)		0.181	0.165	30	50
RNF146_-_127588097.23-P1P2_245	RNF146_-_127588097.23-P1P2	RNF146	GGTCGGAGCGAGGACCTCTC	-7	rA:dG	0.133	(0.108, 0.158)		0.120	0.164	40	50
RNF146_-_127588097.23-P1P2_248	RNF146_-_127588097.23-P1P2	RNF146	GGTCGGAGCGAGGGCCTCTC	-7	rG:dG	0.183	(0.157, 0.208)		0.120	0.212	40	40
RNF146_-_127588097.23-P1P2_253	RNF146_-_127588097.23-P1P2	RNF146	GGTCGGAGCGAGGTCCTCTC	-7	rU:dG	0.254	(0.226, 0.281)		0.120	0.192	40	40
RNF146_-_127588097.23-P1P2_257	RNF146_-_127588097.23-P1P2	RNF146	GGTCGGAGCGAGGCACTCTC	-6	rA:dG	0.059	(0.041, 0.076)		0.139	0.164	30	50
RNF146_-_127588097.23-P1P2_260	RNF146_-_127588097.23-P1P2	RNF146	GGTCGGAGCGAGGCGCTCTC	-6	rG:dG	0.055	(0.040, 0.069)		0.139	0.212	40	40
RNF146_-_127588097.23-P1P2_265	RNF146_-_127588097.23-P1P2	RNF146	GGTCGGAGCGAGGCTCTCTC	-6	rU:dG	0.135	(0.114, 0.157)		0.139	0.192	30	50
RNF146_-_127588097.23-P1P2_269	RNF146_-_127588097.23-P1P2	RNF146	GGTCGGAGCGAGGCCATCTC	-5	rA:dG	0.112	(0.089, 0.135)		0.130	0.164	30	40
RNF146_-_127588097.23-P1P2_272	RNF146_-_127588097.23-P1P2	RNF146	GGTCGGAGCGAGGCCGTCTC	-5	rG:dG	0.126	(0.101, 0.150)		0.130	0.212	40	50
RNF146_-_127588097.23-P1P2_277	RNF146_-_127588097.23-P1P2	RNF146	GGTCGGAGCGAGGCCTTCTC	-5	rU:dG	0.163	(0.139, 0.186)		0.130	0.192	30	40
RNF146_-_127588097.23-P1P2_280	RNF146_-_127588097.23-P1P2	RNF146	GGTCGGAGCGAGGCCCACTC	-4	rA:dA	0.278	(0.244, 0.313)		0.147	0.182	40	50
RNF146_-_127588097.23-P1P2_283	RNF146_-_127588097.23-P1P2	RNF146	GGTCGGAGCGAGGCCCGCTC	-4	rG:dA	0.297	(0.267, 0.328)		0.147	0.200	40	40
RNF146_-_127588097.23-P1P2_286	RNF146_-_127588097.23-P1P2	RNF146	GGTCGGAGCGAGGCCCCCTC	-4	rC:dA	0.345	(0.315, 0.375)		0.147	0.225	30	30
RNF146_-_127588097.23-P1P2_293	RNF146_-_127588097.23-P1P2	RNF146	GGTCGGAGCGAGGCCCTATC	-3	rA:dG	0.135	(0.111, 0.159)		0.116	0.164	40	40
RNF146_-_127588097.23-P1P2_296	RNF146_-_127588097.23-P1P2	RNF146	GGTCGGAGCGAGGCCCTGTC	-3	rG:dG	0.221	(0.196, 0.246)		0.116	0.212	30	50
RNF146_-_127588097.23-P1P2_301	RNF146_-_127588097.23-P1P2	RNF146	GGTCGGAGCGAGGCCCTTTC	-3	rU:dG	0.205	(0.183, 0.227)		0.116	0.192	30	30
RNF146_-_127588097.23-P1P2_304	RNF146_-_127588097.23-P1P2	RNF146	GGTCGGAGCGAGGCCCTCAC	-2	rA:dA	0.263	(0.239, 0.288)		0.113	0.182	40	50
RNF146_-_127588097.23-P1P2_307	RNF146_-_127588097.23-P1P2	RNF146	GGTCGGAGCGAGGCCCTCGC	-2	rG:dA	0.235	(0.216, 0.255)		0.113	0.200	40	40
RNF146_-_127588097.23-P1P2_310	RNF146_-_127588097.23-P1P2	RNF146	GGTCGGAGCGAGGCCCTCCC	-2	rC:dA	0.373	(0.340, 0.406)		0.113	0.225	40	40
RNF146_-_127588097.23-P1P2_317	RNF146_-_127588097.23-P1P2	RNF146	GGTCGGAGCGAGGCCCTCTA	-1	rA:dG	0.149	(0.124, 0.173)		0.105	0.164	40	50
RNF146_-_127588097.23-P1P2_320	RNF146_-_127588097.23-P1P2	RNF146	GGTCGGAGCGAGGCCCTCTG	-1	rG:dG	0.214	(0.193, 0.234)		0.105	0.212	40	40
RNF146_-_127588097.23-P1P2_325	RNF146_-_127588097.23-P1P2	RNF146	GGTCGGAGCGAGGCCCTCTT	-1	rU:dG	0.199	(0.175, 0.224)		0.105	0.192	30	50
RNF146_-_127588251.23-P1P2	RNF146_-_127588251.23-P1P2	RNF146	GTCAGGGGCCGGTACGTAGA			1.000					60	60
RNF146_-_127588251.23-P1P2_100	RNF146_-_127588251.23-P1P2	RNF146	GACAGGGGCCGGTACGTAGA	-19	rA:dA	0.694	(0.659, 0.728)		0.260	0.182	50	60
RNF146_-_127588251.23-P1P2_103	RNF146_-_127588251.23-P1P2	RNF146	GGCAGGGGCCGGTACGTAGA	-19	rG:dA	0.721	(0.681, 0.762)		0.260	0.200	50	60
RNF146_-_127588251.23-P1P2_106	RNF146_-_127588251.23-P1P2	RNF146	GCCAGGGGCCGGTACGTAGA	-19	rC:dA	0.657	(0.620, 0.694)		0.260	0.225	50	50
RNF146_-_127588251.23-P1P2_113	RNF146_-_127588251.23-P1P2	RNF146	GTAAGGGGCCGGTACGTAGA	-18	rA:dG	0.731	(0.695, 0.767)		0.218	0.164	50	60
RNF146_-_127588251.23-P1P2_116	RNF146_-_127588251.23-P1P2	RNF146	GTGAGGGGCCGGTACGTAGA	-18	rG:dG	0.741	(0.703, 0.778)		0.218	0.212	50	60
RNF146_-_127588251.23-P1P2_121	RNF146_-_127588251.23-P1P2	RNF146	GTTAGGGGCCGGTACGTAGA	-18	rU:dG	0.695	(0.662, 0.729)		0.218	0.192	50	70
RNF146_-_127588251.23-P1P2_129	RNF146_-_127588251.23-P1P2	RNF146	GTCGGGGGCCGGTACGTAGA	-17	rG:dT	0.831	(0.793, 0.868)		0.274	0.235	50	60
RNF146_-_127588251.23-P1P2_132	RNF146_-_127588251.23-P1P2	RNF146	GTCCGGGGCCGGTACGTAGA	-17	rC:dT	0.738	(0.705, 0.771)		0.274	0.209	50	60
RNF146_-_127588251.23-P1P2_135	RNF146_-_127588251.23-P1P2	RNF146	GTCTGGGGCCGGTACGTAGA	-17	rU:dT	0.675	(0.646, 0.704)		0.274	0.186	50	70
RNF146_-_127588251.23-P1P2_138	RNF146_-_127588251.23-P1P2	RNF146	GTCAAGGGCCGGTACGTAGA	-16	rA:dC	0.490	(0.454, 0.526)		0.261	0.201	50	50
RNF146_-_127588251.23-P1P2_143	RNF146_-_127588251.23-P1P2	RNF146	GTCACGGGCCGGTACGTAGA	-16	rC:dC	0.508	(0.468, 0.548)		0.261	0.165	50	60
RNF146_-_127588251.23-P1P2_146	RNF146_-_127588251.23-P1P2	RNF146	GTCATGGGCCGGTACGTAGA	-16	rU:dC	0.453	(0.418, 0.488)		0.261	0.165	50	60
RNF146_-_127588251.23-P1P2_150	RNF146_-_127588251.23-P1P2	RNF146	GTCAGAGGCCGGTACGTAGA	-15	rA:dC	0.489	(0.444, 0.535)		0.223	0.201	50	60
RNF146_-_127588251.23-P1P2_155	RNF146_-_127588251.23-P1P2	RNF146	GTCAGCGGCCGGTACGTAGA	-15	rC:dC	0.458	(0.408, 0.508)		0.223	0.165	60	70
RNF146_-_127588251.23-P1P2_158	RNF146_-_127588251.23-P1P2	RNF146	GTCAGTGGCCGGTACGTAGA	-15	rU:dC	0.458	(0.409, 0.508)		0.223	0.165	50	60
RNF146_-_127588251.23-P1P2_162	RNF146_-_127588251.23-P1P2	RNF146	GTCAGGAGCCGGTACGTAGA	-14	rA:dC	0.477	(0.431, 0.523)		0.256	0.201	50	60
RNF146_-_127588251.23-P1P2_167	RNF146_-_127588251.23-P1P2	RNF146	GTCAGGCGCCGGTACGTAGA	-14	rC:dC	0.400	(0.348, 0.452)		0.256	0.165	60	60
RNF146_-_127588251.23-P1P2_170	RNF146_-_127588251.23-P1P2	RNF146	GTCAGGTGCCGGTACGTAGA	-14	rU:dC	0.459	(0.406, 0.512)		0.256	0.165	50	50
RNF146_-_127588251.23-P1P2_174	RNF146_-_127588251.23-P1P2	RNF146	GTCAGGGACCGGTACGTAGA	-13	rA:dC	0.492	(0.446, 0.537)		0.259	0.201	50	60
RNF146_-_127588251.23-P1P2_179	RNF146_-_127588251.23-P1P2	RNF146	GTCAGGGCCCGGTACGTAGA	-13	rC:dC	0.309	(0.269, 0.350)		0.259	0.165	50	60
RNF146_-_127588251.23-P1P2_182	RNF146_-_127588251.23-P1P2	RNF146	GTCAGGGTCCGGTACGTAGA	-13	rU:dC	0.431	(0.385, 0.476)		0.259	0.165	50	50
RNF146_-_127588251.23-P1P2_185	RNF146_-_127588251.23-P1P2	RNF146	GTCAGGGGACGGTACGTAGA	-12	rA:dG	0.492	(0.454, 0.530)		0.259	0.164	40	60
RNF146_-_127588251.23-P1P2_188	RNF146_-_127588251.23-P1P2	RNF146	GTCAGGGGGCGGTACGTAGA	-12	rG:dG	0.589	(0.554, 0.623)		0.259	0.212	40	60
RNF146_-_127588251.23-P1P2_193	RNF146_-_127588251.23-P1P2	RNF146	GTCAGGGGTCGGTACGTAGA	-12	rU:dG	0.640	(0.607, 0.673)		0.259	0.192	50	60
RNF146_-_127588251.23-P1P2_197	RNF146_-_127588251.23-P1P2	RNF146	GTCAGGGGCAGGTACGTAGA	-11	rA:dG	0.344	(0.307, 0.381)		0.242	0.164	40	50
RNF146_-_127588251.23-P1P2_200	RNF146_-_127588251.23-P1P2	RNF146	GTCAGGGGCGGGTACGTAGA	-11	rG:dG	0.505	(0.475, 0.535)		0.242	0.212	50	60
RNF146_-_127588251.23-P1P2_205	RNF146_-_127588251.23-P1P2	RNF146	GTCAGGGGCTGGTACGTAGA	-11	rU:dG	0.553	(0.519, 0.587)		0.242	0.192	50	60
RNF146_-_127588251.23-P1P2_210	RNF146_-_127588251.23-P1P2	RNF146	GTCAGGGGCCAGTACGTAGA	-10	rA:dC	0.129	(0.111, 0.146)		0.204	0.201	40	60
RNF146_-_127588251.23-P1P2_215	RNF146_-_127588251.23-P1P2	RNF146	GTCAGGGGCCCGTACGTAGA	-10	rC:dC	0.063	(0.052, 0.075)		0.204	0.165	50	50
RNF146_-_127588251.23-P1P2_218	RNF146_-_127588251.23-P1P2	RNF146	GTCAGGGGCCTGTACGTAGA	-10	rU:dC	0.072	(0.058, 0.086)		0.204	0.165	40	40
RNF146_-_127588251.23-P1P2_222	RNF146_-_127588251.23-P1P2	RNF146	GTCAGGGGCCGATACGTAGA	-9	rA:dC	0.098	(0.081, 0.114)		0.191	0.201	60	70
RNF146_-_127588251.23-P1P2_227	RNF146_-_127588251.23-P1P2	RNF146	GTCAGGGGCCGCTACGTAGA	-9	rC:dC	0.044	(0.035, 0.052)		0.191	0.165	40	60
RNF146_-_127588251.23-P1P2_230	RNF146_-_127588251.23-P1P2	RNF146	GTCAGGGGCCGTTACGTAGA	-9	rU:dC	0.056	(0.045, 0.068)		0.191	0.165	50	60
RNF146_-_127588251.23-P1P2_232	RNF146_-_127588251.23-P1P2	RNF146	GTCAGGGGCCGGAACGTAGA	-8	rA:dA	0.109	(0.093, 0.124)		0.181	0.182	40	70
RNF146_-_127588251.23-P1P2_235	RNF146_-_127588251.23-P1P2	RNF146	GTCAGGGGCCGGGACGTAGA	-8	rG:dA	0.230	(0.205, 0.255)		0.181	0.200	40	50
RNF146_-_127588251.23-P1P2_238	RNF146_-_127588251.23-P1P2	RNF146	GTCAGGGGCCGGCACGTAGA	-8	rC:dA	0.248	(0.217, 0.279)		0.181	0.225	40	60
RNF146_-_127588251.23-P1P2_249	RNF146_-_127588251.23-P1P2	RNF146	GTCAGGGGCCGGTGCGTAGA	-7	rG:dT	0.274	(0.250, 0.299)		0.120	0.235	50	50
RNF146_-_127588251.23-P1P2_252	RNF146_-_127588251.23-P1P2	RNF146	GTCAGGGGCCGGTCCGTAGA	-7	rC:dT	0.089	(0.073, 0.105)		0.120	0.209	50	70
RNF146_-_127588251.23-P1P2_255	RNF146_-_127588251.23-P1P2	RNF146	GTCAGGGGCCGGTTCGTAGA	-7	rU:dT	0.070	(0.056, 0.084)		0.120	0.186	40	40
RNF146_-_127588251.23-P1P2_257	RNF146_-_127588251.23-P1P2	RNF146	GTCAGGGGCCGGTAAGTAGA	-6	rA:dG	0.038	(0.025, 0.050)		0.139	0.164	40	60
RNF146_-_127588251.23-P1P2_260	RNF146_-_127588251.23-P1P2	RNF146	GTCAGGGGCCGGTAGGTAGA	-6	rG:dG	0.067	(0.056, 0.078)		0.139	0.212	40	50
RNF146_-_127588251.23-P1P2_265	RNF146_-_127588251.23-P1P2	RNF146	GTCAGGGGCCGGTATGTAGA	-6	rU:dG	0.066	(0.052, 0.081)		0.139	0.192	30	60
RNF146_-_127588251.23-P1P2_270	RNF146_-_127588251.23-P1P2	RNF146	GTCAGGGGCCGGTACATAGA	-5	rA:dC	0.071	(0.056, 0.085)		0.130	0.201	40	60
RNF146_-_127588251.23-P1P2_275	RNF146_-_127588251.23-P1P2	RNF146	GTCAGGGGCCGGTACCTAGA	-5	rC:dC	0.033	(0.021, 0.045)		0.130	0.165	40	50
RNF146_-_127588251.23-P1P2_278	RNF146_-_127588251.23-P1P2	RNF146	GTCAGGGGCCGGTACTTAGA	-5	rU:dC	0.025	(0.013, 0.037)		0.130	0.165	40	60
RNF146_-_127588251.23-P1P2_280	RNF146_-_127588251.23-P1P2	RNF146	GTCAGGGGCCGGTACGAAGA	-4	rA:dA	0.144	(0.121, 0.166)		0.147	0.182	50	60
RNF146_-_127588251.23-P1P2_283	RNF146_-_127588251.23-P1P2	RNF146	GTCAGGGGCCGGTACGGAGA	-4	rG:dA	0.262	(0.239, 0.284)		0.147	0.200	40	40
RNF146_-_127588251.23-P1P2_286	RNF146_-_127588251.23-P1P2	RNF146	GTCAGGGGCCGGTACGCAGA	-4	rC:dA	0.144	(0.122, 0.165)		0.147	0.225	50	60
RNF146_-_127588251.23-P1P2_297	RNF146_-_127588251.23-P1P2	RNF146	GTCAGGGGCCGGTACGTGGA	-3	rG:dT	0.431	(0.407, 0.454)		0.116	0.235	40	60
RNF146_-_127588251.23-P1P2_300	RNF146_-_127588251.23-P1P2	RNF146	GTCAGGGGCCGGTACGTCGA	-3	rC:dT	0.079	(0.065, 0.094)		0.116	0.209	50	60
RNF146_-_127588251.23-P1P2_303	RNF146_-_127588251.23-P1P2	RNF146	GTCAGGGGCCGGTACGTTGA	-3	rU:dT	0.112	(0.094, 0.129)		0.116	0.186	30	60
RNF146_-_127588251.23-P1P2_306	RNF146_-_127588251.23-P1P2	RNF146	GTCAGGGGCCGGTACGTAAA	-2	rA:dC	0.040	(0.028, 0.052)		0.113	0.201	50	60
RNF146_-_127588251.23-P1P2_311	RNF146_-_127588251.23-P1P2	RNF146	GTCAGGGGCCGGTACGTACA	-2	rC:dC	0.022	(0.010, 0.033)		0.113	0.165	40	40
RNF146_-_127588251.23-P1P2_314	RNF146_-_127588251.23-P1P2	RNF146	GTCAGGGGCCGGTACGTATA	-2	rU:dC	0.025	(0.014, 0.036)		0.113	0.165	50	70
RNF146_-_127588251.23-P1P2_321	RNF146_-_127588251.23-P1P2	RNF146	GTCAGGGGCCGGTACGTAGG	-1	rG:dT	0.287	(0.268, 0.306)		0.105	0.235	50	50
RNF146_-_127588251.23-P1P2_324	RNF146_-_127588251.23-P1P2	RNF146	GTCAGGGGCCGGTACGTAGC	-1	rC:dT	0.060	(0.044, 0.075)		0.105	0.209	50	50
RNF146_-_127588251.23-P1P2_327	RNF146_-_127588251.23-P1P2	RNF146	GTCAGGGGCCGGTACGTAGT	-1	rU:dT	0.070	(0.055, 0.085)		0.105	0.186	40	50
RNF148_+_122342808.23-P1P2	RNF148_+_122342808.23-P1P2	RNF148	GTTGTCTCTTAATAGACAAA			1.000					30	50
RNF148_+_122342808.23-P1P2_100	RNF148_+_122342808.23-P1P2	RNF148	GATGTCTCTTAATAGACAAA	-19	rA:dA	0.198	(0.147, 0.248)		0.260	0.182	30	50
RNF148_+_122342808.23-P1P2_103	RNF148_+_122342808.23-P1P2	RNF148	GGTGTCTCTTAATAGACAAA	-19	rG:dA	0.259	(0.194, 0.324)		0.260	0.200	20	60
RNF148_+_122342808.23-P1P2_106	RNF148_+_122342808.23-P1P2	RNF148	GCTGTCTCTTAATAGACAAA	-19	rC:dA	0.148	(0.105, 0.192)		0.260	0.225	30	50
RNF148_+_122342808.23-P1P2_112	RNF148_+_122342808.23-P1P2	RNF148	GTAGTCTCTTAATAGACAAA	-18	rA:dA	0.219	(0.172, 0.265)		0.218	0.182	40	40
RNF148_+_122342808.23-P1P2_115	RNF148_+_122342808.23-P1P2	RNF148	GTGGTCTCTTAATAGACAAA	-18	rG:dA	0.329	(0.266, 0.392)		0.218	0.200	40	50
RNF148_+_122342808.23-P1P2_118	RNF148_+_122342808.23-P1P2	RNF148	GTCGTCTCTTAATAGACAAA	-18	rC:dA	0.144	(0.101, 0.188)		0.218	0.225	30	50
RNF148_+_122342808.23-P1P2_126	RNF148_+_122342808.23-P1P2	RNF148	GTTATCTCTTAATAGACAAA	-17	rA:dC	0.081	(0.054, 0.107)		0.274	0.201	20	50
RNF148_+_122342808.23-P1P2_131	RNF148_+_122342808.23-P1P2	RNF148	GTTCTCTCTTAATAGACAAA	-17	rC:dC	0.129	(0.096, 0.162)		0.274	0.165	20	40
RNF148_+_122342808.23-P1P2_134	RNF148_+_122342808.23-P1P2	RNF148	GTTTTCTCTTAATAGACAAA	-17	rU:dC	0.096	(0.067, 0.125)		0.274	0.165	30	50
RNF148_+_122342808.23-P1P2_136	RNF148_+_122342808.23-P1P2	RNF148	GTTGACTCTTAATAGACAAA	-16	rA:dA	0.087	(0.060, 0.114)		0.261	0.182	30	50
RNF148_+_122342808.23-P1P2_139	RNF148_+_122342808.23-P1P2	RNF148	GTTGGCTCTTAATAGACAAA	-16	rG:dA	0.156	(0.120, 0.191)		0.261	0.200	30	50
RNF148_+_122342808.23-P1P2_142	RNF148_+_122342808.23-P1P2	RNF148	GTTGCCTCTTAATAGACAAA	-16	rC:dA	0.106	(0.075, 0.137)		0.261	0.225	30	40
RNF148_+_122342808.23-P1P2_149	RNF148_+_122342808.23-P1P2	RNF148	GTTGTATCTTAATAGACAAA	-15	rA:dG	0.037	(0.019, 0.055)		0.223	0.164	20	40
RNF148_+_122342808.23-P1P2_152	RNF148_+_122342808.23-P1P2	RNF148	GTTGTGTCTTAATAGACAAA	-15	rG:dG	0.079	(0.056, 0.101)		0.223	0.212	20	50
RNF148_+_122342808.23-P1P2_157	RNF148_+_122342808.23-P1P2	RNF148	GTTGTTTCTTAATAGACAAA	-15	rU:dG	0.056	(0.036, 0.076)		0.223	0.192	30	50
RNF148_+_122342808.23-P1P2_160	RNF148_+_122342808.23-P1P2	RNF148	GTTGTCACTTAATAGACAAA	-14	rA:dA	0.026	(0.010, 0.043)		0.256	0.182	20	40
RNF148_+_122342808.23-P1P2_163	RNF148_+_122342808.23-P1P2	RNF148	GTTGTCGCTTAATAGACAAA	-14	rG:dA	0.072	(0.051, 0.094)		0.256	0.200	30	50
RNF148_+_122342808.23-P1P2_166	RNF148_+_122342808.23-P1P2	RNF148	GTTGTCCCTTAATAGACAAA	-14	rC:dA	0.035	(0.018, 0.052)		0.256	0.225	20	50
RNF148_+_122342808.23-P1P2_173	RNF148_+_122342808.23-P1P2	RNF148	GTTGTCTATTAATAGACAAA	-13	rA:dG	0.006	(-0.007, 0.020)		0.259	0.164	20	50
RNF148_+_122342808.23-P1P2_176	RNF148_+_122342808.23-P1P2	RNF148	GTTGTCTGTTAATAGACAAA	-13	rG:dG	0.039	(0.024, 0.055)		0.259	0.212	30	60
RNF148_+_122342808.23-P1P2_181	RNF148_+_122342808.23-P1P2	RNF148	GTTGTCTTTTAATAGACAAA	-13	rU:dG	0.035	(0.020, 0.051)		0.259	0.192	20	50
RNF148_+_122342808.23-P1P2_184	RNF148_+_122342808.23-P1P2	RNF148	GTTGTCTCATAATAGACAAA	-12	rA:dA	-0.009	(-0.024, 0.006)		0.259	0.182	20	40
RNF148_+_122342808.23-P1P2_187	RNF148_+_122342808.23-P1P2	RNF148	GTTGTCTCGTAATAGACAAA	-12	rG:dA	0.039	(0.018, 0.059)		0.259	0.200	30	50
RNF148_+_122342808.23-P1P2_190	RNF148_+_122342808.23-P1P2	RNF148	GTTGTCTCCTAATAGACAAA	-12	rC:dA	-0.002	(-0.015, 0.011)		0.259	0.225	40	40
RNF148_+_122342808.23-P1P2_196	RNF148_+_122342808.23-P1P2	RNF148	GTTGTCTCTAAATAGACAAA	-11	rA:dA	-0.014	(-0.026, -0.002)		0.242	0.182	30	50
RNF148_+_122342808.23-P1P2_199	RNF148_+_122342808.23-P1P2	RNF148	GTTGTCTCTGAATAGACAAA	-11	rG:dA	0.035	(0.021, 0.049)		0.242	0.200	20	50
RNF148_+_122342808.23-P1P2_202	RNF148_+_122342808.23-P1P2	RNF148	GTTGTCTCTCAATAGACAAA	-11	rC:dA	-0.004	(-0.017, 0.008)		0.242	0.225	20	40
RNF148_+_122342808.23-P1P2_213	RNF148_+_122342808.23-P1P2	RNF148	GTTGTCTCTTGATAGACAAA	-10	rG:dT	0.118	(0.094, 0.141)		0.204	0.235	20	50
RNF148_+_122342808.23-P1P2_216	RNF148_+_122342808.23-P1P2	RNF148	GTTGTCTCTTCATAGACAAA	-10	rC:dT	-0.020	(-0.032, -0.007)		0.204	0.209	30	60
RNF148_+_122342808.23-P1P2_219	RNF148_+_122342808.23-P1P2	RNF148	GTTGTCTCTTTATAGACAAA	-10	rU:dT	-0.010	(-0.021, 0.001)		0.204	0.186	30	50
RNF148_+_122342808.23-P1P2_225	RNF148_+_122342808.23-P1P2	RNF148	GTTGTCTCTTAGTAGACAAA	-9	rG:dT	0.130	(0.102, 0.157)		0.191	0.235	30	50
RNF148_+_122342808.23-P1P2_228	RNF148_+_122342808.23-P1P2	RNF148	GTTGTCTCTTACTAGACAAA	-9	rC:dT	-0.018	(-0.030, -0.006)		0.191	0.209	30	30
RNF148_+_122342808.23-P1P2_231	RNF148_+_122342808.23-P1P2	RNF148	GTTGTCTCTTATTAGACAAA	-9	rU:dT	-0.015	(-0.027, -0.004)		0.191	0.186	30	40
RNF148_+_122342808.23-P1P2_232	RNF148_+_122342808.23-P1P2	RNF148	GTTGTCTCTTAAAAGACAAA	-8	rA:dA	-0.016	(-0.028, -0.004)		0.181	0.182	20	40
RNF148_+_122342808.23-P1P2_235	RNF148_+_122342808.23-P1P2	RNF148	GTTGTCTCTTAAGAGACAAA	-8	rG:dA	0.017	(0.006, 0.027)		0.181	0.200	20	50
RNF148_+_122342808.23-P1P2_238	RNF148_+_122342808.23-P1P2	RNF148	GTTGTCTCTTAACAGACAAA	-8	rC:dA	0.010	(-0.001, 0.022)		0.181	0.225	20	60
RNF148_+_122342808.23-P1P2_249	RNF148_+_122342808.23-P1P2	RNF148	GTTGTCTCTTAATGGACAAA	-7	rG:dT	0.041	(0.029, 0.053)		0.120	0.235	20	40
RNF148_+_122342808.23-P1P2_252	RNF148_+_122342808.23-P1P2	RNF148	GTTGTCTCTTAATCGACAAA	-7	rC:dT	-0.016	(-0.027, -0.004)		0.120	0.209	40	60
RNF148_+_122342808.23-P1P2_255	RNF148_+_122342808.23-P1P2	RNF148	GTTGTCTCTTAATTGACAAA	-7	rU:dT	-0.019	(-0.031, -0.007)		0.120	0.186	30	50
RNF148_+_122342808.23-P1P2_258	RNF148_+_122342808.23-P1P2	RNF148	GTTGTCTCTTAATAAACAAA	-6	rA:dC	-0.002	(-0.013, 0.009)		0.139	0.201	20	50
RNF148_+_122342808.23-P1P2_263	RNF148_+_122342808.23-P1P2	RNF148	GTTGTCTCTTAATACACAAA	-6	rC:dC	-0.001	(-0.011, 0.009)		0.139	0.165	30	50
RNF148_+_122342808.23-P1P2_266	RNF148_+_122342808.23-P1P2	RNF148	GTTGTCTCTTAATATACAAA	-6	rU:dC	-0.004	(-0.014, 0.006)		0.139	0.165	30	40
RNF148_+_122342808.23-P1P2_273	RNF148_+_122342808.23-P1P2	RNF148	GTTGTCTCTTAATAGGCAAA	-5	rG:dT	0.058	(0.044, 0.072)		0.130	0.235	30	40
RNF148_+_122342808.23-P1P2_276	RNF148_+_122342808.23-P1P2	RNF148	GTTGTCTCTTAATAGCCAAA	-5	rC:dT	-0.005	(-0.016, 0.006)		0.130	0.209	30	40
RNF148_+_122342808.23-P1P2_279	RNF148_+_122342808.23-P1P2	RNF148	GTTGTCTCTTAATAGTCAAA	-5	rU:dT	-0.010	(-0.022, 0.001)		0.130	0.186	30	40
RNF148_+_122342808.23-P1P2_281	RNF148_+_122342808.23-P1P2	RNF148	GTTGTCTCTTAATAGAAAAA	-4	rA:dG	-0.013	(-0.024, -0.003)		0.147	0.164	20	40
RNF148_+_122342808.23-P1P2_284	RNF148_+_122342808.23-P1P2	RNF148	GTTGTCTCTTAATAGAGAAA	-4	rG:dG	0.010	(-0.000, 0.020)		0.147	0.212	20	30
RNF148_+_122342808.23-P1P2_289	RNF148_+_122342808.23-P1P2	RNF148	GTTGTCTCTTAATAGATAAA	-4	rU:dG	-0.009	(-0.020, 0.002)		0.147	0.192	30	40
RNF148_+_122342808.23-P1P2_297	RNF148_+_122342808.23-P1P2	RNF148	GTTGTCTCTTAATAGACGAA	-3	rG:dT	0.077	(0.064, 0.090)		0.116	0.235	30	60
RNF148_+_122342808.23-P1P2_300	RNF148_+_122342808.23-P1P2	RNF148	GTTGTCTCTTAATAGACCAA	-3	rC:dT	0.012	(0.002, 0.022)		0.116	0.209	30	60
RNF148_+_122342808.23-P1P2_303	RNF148_+_122342808.23-P1P2	RNF148	GTTGTCTCTTAATAGACTAA	-3	rU:dT	0.003	(-0.008, 0.014)		0.116	0.186	30	60
RNF148_+_122342808.23-P1P2_309	RNF148_+_122342808.23-P1P2	RNF148	GTTGTCTCTTAATAGACAGA	-2	rG:dT	0.061	(0.049, 0.073)		0.113	0.235	30	50
RNF148_+_122342808.23-P1P2_312	RNF148_+_122342808.23-P1P2	RNF148	GTTGTCTCTTAATAGACACA	-2	rC:dT	0.005	(-0.005, 0.014)		0.113	0.209	20	30
RNF148_+_122342808.23-P1P2_315	RNF148_+_122342808.23-P1P2	RNF148	GTTGTCTCTTAATAGACATA	-2	rU:dT	0.003	(-0.008, 0.014)		0.113	0.186	20	50
RNF148_+_122342808.23-P1P2_321	RNF148_+_122342808.23-P1P2	RNF148	GTTGTCTCTTAATAGACAAG	-1	rG:dT	0.039	(0.030, 0.048)		0.105	0.235	30	50
RNF148_+_122342808.23-P1P2_324	RNF148_+_122342808.23-P1P2	RNF148	GTTGTCTCTTAATAGACAAC	-1	rC:dT	0.000	(-0.010, 0.010)		0.105	0.209	30	40
RNF148_+_122342808.23-P1P2_327	RNF148_+_122342808.23-P1P2	RNF148	GTTGTCTCTTAATAGACAAT	-1	rU:dT	-0.006	(-0.015, 0.004)		0.105	0.186	20	40
RNF148_+_122342924.23-P1P2	RNF148_+_122342924.23-P1P2	RNF148	GGCAAGATAGCTTTGATCCA			1.000					30	50
RNF148_+_122342924.23-P1P2_102	RNF148_+_122342924.23-P1P2	RNF148	GACAAGATAGCTTTGATCCA	-19	rA:dC	0.372	(0.336, 0.408)		0.260	0.201	40	60
RNF148_+_122342924.23-P1P2_107	RNF148_+_122342924.23-P1P2	RNF148	GCCAAGATAGCTTTGATCCA	-19	rC:dC	0.470	(0.434, 0.506)		0.260	0.165	40	60
RNF148_+_122342924.23-P1P2_110	RNF148_+_122342924.23-P1P2	RNF148	GTCAAGATAGCTTTGATCCA	-19	rU:dC	0.424	(0.392, 0.455)		0.260	0.165	30	50
RNF148_+_122342924.23-P1P2_113	RNF148_+_122342924.23-P1P2	RNF148	GGAAAGATAGCTTTGATCCA	-18	rA:dG	0.477	(0.451, 0.502)		0.218	0.164	30	50
RNF148_+_122342924.23-P1P2_116	RNF148_+_122342924.23-P1P2	RNF148	GGGAAGATAGCTTTGATCCA	-18	rG:dG	0.609	(0.577, 0.641)		0.218	0.212	30	50
RNF148_+_122342924.23-P1P2_121	RNF148_+_122342924.23-P1P2	RNF148	GGTAAGATAGCTTTGATCCA	-18	rU:dG	0.489	(0.457, 0.521)		0.218	0.192	30	60
RNF148_+_122342924.23-P1P2_129	RNF148_+_122342924.23-P1P2	RNF148	GGCGAGATAGCTTTGATCCA	-17	rG:dT	0.697	(0.657, 0.738)		0.274	0.235	30	50
RNF148_+_122342924.23-P1P2_132	RNF148_+_122342924.23-P1P2	RNF148	GGCCAGATAGCTTTGATCCA	-17	rC:dT	0.490	(0.457, 0.523)		0.274	0.209	30	40
RNF148_+_122342924.23-P1P2_135	RNF148_+_122342924.23-P1P2	RNF148	GGCTAGATAGCTTTGATCCA	-17	rU:dT	0.418	(0.381, 0.454)		0.274	0.186	20	50
RNF148_+_122342924.23-P1P2_141	RNF148_+_122342924.23-P1P2	RNF148	GGCAGGATAGCTTTGATCCA	-16	rG:dT	0.700	(0.666, 0.734)		0.261	0.235	30	50
RNF148_+_122342924.23-P1P2_144	RNF148_+_122342924.23-P1P2	RNF148	GGCACGATAGCTTTGATCCA	-16	rC:dT	0.394	(0.362, 0.426)		0.261	0.209	40	50
RNF148_+_122342924.23-P1P2_147	RNF148_+_122342924.23-P1P2	RNF148	GGCATGATAGCTTTGATCCA	-16	rU:dT	0.334	(0.298, 0.371)		0.261	0.186	40	40
RNF148_+_122342924.23-P1P2_150	RNF148_+_122342924.23-P1P2	RNF148	GGCAAAATAGCTTTGATCCA	-15	rA:dC	0.118	(0.097, 0.139)		0.223	0.201	40	50
RNF148_+_122342924.23-P1P2_155	RNF148_+_122342924.23-P1P2	RNF148	GGCAACATAGCTTTGATCCA	-15	rC:dC	0.151	(0.124, 0.177)		0.223	0.165	30	50
RNF148_+_122342924.23-P1P2_158	RNF148_+_122342924.23-P1P2	RNF148	GGCAATATAGCTTTGATCCA	-15	rU:dC	0.131	(0.105, 0.157)		0.223	0.165	30	60
RNF148_+_122342924.23-P1P2_165	RNF148_+_122342924.23-P1P2	RNF148	GGCAAGGTAGCTTTGATCCA	-14	rG:dT	0.666	(0.630, 0.701)		0.256	0.235	30	50
RNF148_+_122342924.23-P1P2_168	RNF148_+_122342924.23-P1P2	RNF148	GGCAAGCTAGCTTTGATCCA	-14	rC:dT	0.324	(0.282, 0.366)		0.256	0.209	30	60
RNF148_+_122342924.23-P1P2_171	RNF148_+_122342924.23-P1P2	RNF148	GGCAAGTTAGCTTTGATCCA	-14	rU:dT	0.311	(0.272, 0.351)		0.256	0.186	30	50
RNF148_+_122342924.23-P1P2_172	RNF148_+_122342924.23-P1P2	RNF148	GGCAAGAAAGCTTTGATCCA	-13	rA:dA	0.156	(0.125, 0.187)		0.259	0.182	30	40
RNF148_+_122342924.23-P1P2_175	RNF148_+_122342924.23-P1P2	RNF148	GGCAAGAGAGCTTTGATCCA	-13	rG:dA	0.392	(0.354, 0.429)		0.259	0.200	30	50
RNF148_+_122342924.23-P1P2_178	RNF148_+_122342924.23-P1P2	RNF148	GGCAAGACAGCTTTGATCCA	-13	rC:dA	0.211	(0.177, 0.246)		0.259	0.225	30	50
RNF148_+_122342924.23-P1P2_189	RNF148_+_122342924.23-P1P2	RNF148	GGCAAGATGGCTTTGATCCA	-12	rG:dT	0.683	(0.648, 0.718)		0.259	0.235	30	40
RNF148_+_122342924.23-P1P2_192	RNF148_+_122342924.23-P1P2	RNF148	GGCAAGATCGCTTTGATCCA	-12	rC:dT	0.112	(0.089, 0.136)		0.259	0.209	30	50
RNF148_+_122342924.23-P1P2_195	RNF148_+_122342924.23-P1P2	RNF148	GGCAAGATTGCTTTGATCCA	-12	rU:dT	0.156	(0.129, 0.184)		0.259	0.186	20	50
RNF148_+_122342924.23-P1P2_198	RNF148_+_122342924.23-P1P2	RNF148	GGCAAGATAACTTTGATCCA	-11	rA:dC	0.019	(0.006, 0.032)		0.242	0.201	40	60
RNF148_+_122342924.23-P1P2_203	RNF148_+_122342924.23-P1P2	RNF148	GGCAAGATACCTTTGATCCA	-11	rC:dC	0.001	(-0.009, 0.012)		0.242	0.165	40	50
RNF148_+_122342924.23-P1P2_206	RNF148_+_122342924.23-P1P2	RNF148	GGCAAGATATCTTTGATCCA	-11	rU:dC	0.002	(-0.010, 0.014)		0.242	0.165	20	50
RNF148_+_122342924.23-P1P2_209	RNF148_+_122342924.23-P1P2	RNF148	GGCAAGATAGATTTGATCCA	-10	rA:dG	0.003	(-0.008, 0.014)		0.204	0.164	40	40
RNF148_+_122342924.23-P1P2_212	RNF148_+_122342924.23-P1P2	RNF148	GGCAAGATAGGTTTGATCCA	-10	rG:dG	0.171	(0.144, 0.198)		0.204	0.212	40	50
RNF148_+_122342924.23-P1P2_217	RNF148_+_122342924.23-P1P2	RNF148	GGCAAGATAGTTTTGATCCA	-10	rU:dG	0.161	(0.130, 0.192)		0.204	0.192	30	60
RNF148_+_122342924.23-P1P2_220	RNF148_+_122342924.23-P1P2	RNF148	GGCAAGATAGCATTGATCCA	-9	rA:dA	-0.004	(-0.016, 0.008)		0.191	0.182	30	40
RNF148_+_122342924.23-P1P2_223	RNF148_+_122342924.23-P1P2	RNF148	GGCAAGATAGCGTTGATCCA	-9	rG:dA	0.055	(0.040, 0.069)		0.191	0.200	50	60
RNF148_+_122342924.23-P1P2_226	RNF148_+_122342924.23-P1P2	RNF148	GGCAAGATAGCCTTGATCCA	-9	rC:dA	0.099	(0.082, 0.116)		0.191	0.225	30	40
RNF148_+_122342924.23-P1P2_232	RNF148_+_122342924.23-P1P2	RNF148	GGCAAGATAGCTATGATCCA	-8	rA:dA	-0.000	(-0.012, 0.011)		0.181	0.182	30	50
RNF148_+_122342924.23-P1P2_235	RNF148_+_122342924.23-P1P2	RNF148	GGCAAGATAGCTGTGATCCA	-8	rG:dA	0.061	(0.049, 0.074)		0.181	0.200	30	40
RNF148_+_122342924.23-P1P2_238	RNF148_+_122342924.23-P1P2	RNF148	GGCAAGATAGCTCTGATCCA	-8	rC:dA	0.081	(0.069, 0.094)		0.181	0.225	30	50
RNF148_+_122342924.23-P1P2_244	RNF148_+_122342924.23-P1P2	RNF148	GGCAAGATAGCTTAGATCCA	-7	rA:dA	0.008	(-0.002, 0.019)		0.120	0.182	30	50
RNF148_+_122342924.23-P1P2_247	RNF148_+_122342924.23-P1P2	RNF148	GGCAAGATAGCTTGGATCCA	-7	rG:dA	0.035	(0.026, 0.044)		0.120	0.200	30	50
RNF148_+_122342924.23-P1P2_250	RNF148_+_122342924.23-P1P2	RNF148	GGCAAGATAGCTTCGATCCA	-7	rC:dA	0.028	(0.018, 0.038)		0.120	0.225	50	60
RNF148_+_122342924.23-P1P2_258	RNF148_+_122342924.23-P1P2	RNF148	GGCAAGATAGCTTTAATCCA	-6	rA:dC	0.018	(0.008, 0.029)		0.139	0.201	30	60
RNF148_+_122342924.23-P1P2_263	RNF148_+_122342924.23-P1P2	RNF148	GGCAAGATAGCTTTCATCCA	-6	rC:dC	0.002	(-0.007, 0.010)		0.139	0.165	30	50
RNF148_+_122342924.23-P1P2_266	RNF148_+_122342924.23-P1P2	RNF148	GGCAAGATAGCTTTTATCCA	-6	rU:dC	-0.001	(-0.011, 0.008)		0.139	0.165	30	50
RNF148_+_122342924.23-P1P2_273	RNF148_+_122342924.23-P1P2	RNF148	GGCAAGATAGCTTTGGTCCA	-5	rG:dT	0.124	(0.105, 0.143)		0.130	0.235	40	50
RNF148_+_122342924.23-P1P2_276	RNF148_+_122342924.23-P1P2	RNF148	GGCAAGATAGCTTTGCTCCA	-5	rC:dT	0.004	(-0.008, 0.016)		0.130	0.209	30	50
RNF148_+_122342924.23-P1P2_279	RNF148_+_122342924.23-P1P2	RNF148	GGCAAGATAGCTTTGTTCCA	-5	rU:dT	-0.001	(-0.012, 0.010)		0.130	0.186	30	40
RNF148_+_122342924.23-P1P2_280	RNF148_+_122342924.23-P1P2	RNF148	GGCAAGATAGCTTTGAACCA	-4	rA:dA	0.000	(-0.011, 0.012)		0.147	0.182	30	40
RNF148_+_122342924.23-P1P2_283	RNF148_+_122342924.23-P1P2	RNF148	GGCAAGATAGCTTTGAGCCA	-4	rG:dA	0.035	(0.022, 0.047)		0.147	0.200	30	50
RNF148_+_122342924.23-P1P2_286	RNF148_+_122342924.23-P1P2	RNF148	GGCAAGATAGCTTTGACCCA	-4	rC:dA	0.012	(0.003, 0.021)		0.147	0.225	40	40
RNF148_+_122342924.23-P1P2_293	RNF148_+_122342924.23-P1P2	RNF148	GGCAAGATAGCTTTGATACA	-3	rA:dG	-0.018	(-0.030, -0.007)		0.116	0.164	40	50
RNF148_+_122342924.23-P1P2_296	RNF148_+_122342924.23-P1P2	RNF148	GGCAAGATAGCTTTGATGCA	-3	rG:dG	0.004	(-0.008, 0.017)		0.116	0.212	30	50
RNF148_+_122342924.23-P1P2_301	RNF148_+_122342924.23-P1P2	RNF148	GGCAAGATAGCTTTGATTCA	-3	rU:dG	-0.012	(-0.024, -0.001)		0.116	0.192	30	40
RNF148_+_122342924.23-P1P2_305	RNF148_+_122342924.23-P1P2	RNF148	GGCAAGATAGCTTTGATCAA	-2	rA:dG	-0.015	(-0.025, -0.005)		0.113	0.164	40	60
RNF148_+_122342924.23-P1P2_308	RNF148_+_122342924.23-P1P2	RNF148	GGCAAGATAGCTTTGATCGA	-2	rG:dG	0.008	(-0.002, 0.017)		0.113	0.212	40	60
RNF148_+_122342924.23-P1P2_313	RNF148_+_122342924.23-P1P2	RNF148	GGCAAGATAGCTTTGATCTA	-2	rU:dG	-0.008	(-0.019, 0.002)		0.113	0.192	30	30
RNF148_+_122342924.23-P1P2_321	RNF148_+_122342924.23-P1P2	RNF148	GGCAAGATAGCTTTGATCCG	-1	rG:dT	0.107	(0.093, 0.122)		0.105	0.235	50	60
RNF148_+_122342924.23-P1P2_324	RNF148_+_122342924.23-P1P2	RNF148	GGCAAGATAGCTTTGATCCC	-1	rC:dT	0.002	(-0.009, 0.014)		0.105	0.209	30	50
RNF148_+_122342924.23-P1P2_327	RNF148_+_122342924.23-P1P2	RNF148	GGCAAGATAGCTTTGATCCT	-1	rU:dT	0.000	(-0.011, 0.011)		0.105	0.186	30	50
RNF148_-_122342605.23-P1P2	RNF148_-_122342605.23-P1P2	RNF148	GCACCAGACACCCTTTCCAG			1.000					30	40
RNF148_-_122342605.23-P1P2_101	RNF148_-_122342605.23-P1P2	RNF148	GAACCAGACACCCTTTCCAG	-19	rA:dG	0.908	(0.874, 0.941)		0.260	0.164	30	30
RNF148_-_122342605.23-P1P2_104	RNF148_-_122342605.23-P1P2	RNF148	GGACCAGACACCCTTTCCAG	-19	rG:dG	0.932	(0.899, 0.965)		0.260	0.212	30	40
RNF148_-_122342605.23-P1P2_109	RNF148_-_122342605.23-P1P2	RNF148	GTACCAGACACCCTTTCCAG	-19	rU:dG	0.860	(0.826, 0.894)		0.260	0.192	30	40
RNF148_-_122342605.23-P1P2_117	RNF148_-_122342605.23-P1P2	RNF148	GCGCCAGACACCCTTTCCAG	-18	rG:dT	0.968	(0.929, 1.006)		0.218	0.235	30	50
RNF148_-_122342605.23-P1P2_120	RNF148_-_122342605.23-P1P2	RNF148	GCCCCAGACACCCTTTCCAG	-18	rC:dT	0.928	(0.894, 0.961)		0.218	0.209	20	40
RNF148_-_122342605.23-P1P2_123	RNF148_-_122342605.23-P1P2	RNF148	GCTCCAGACACCCTTTCCAG	-18	rU:dT	0.860	(0.824, 0.895)		0.218	0.186	30	50
RNF148_-_122342605.23-P1P2_125	RNF148_-_122342605.23-P1P2	RNF148	GCAACAGACACCCTTTCCAG	-17	rA:dG	0.754	(0.716, 0.791)		0.274	0.164	30	40
RNF148_-_122342605.23-P1P2_128	RNF148_-_122342605.23-P1P2	RNF148	GCAGCAGACACCCTTTCCAG	-17	rG:dG	0.795	(0.755, 0.835)		0.274	0.212	20	50
RNF148_-_122342605.23-P1P2_133	RNF148_-_122342605.23-P1P2	RNF148	GCATCAGACACCCTTTCCAG	-17	rU:dG	0.786	(0.749, 0.823)		0.274	0.192	30	50
RNF148_-_122342605.23-P1P2_137	RNF148_-_122342605.23-P1P2	RNF148	GCACAAGACACCCTTTCCAG	-16	rA:dG	0.662	(0.621, 0.703)		0.261	0.164	20	50
RNF148_-_122342605.23-P1P2_140	RNF148_-_122342605.23-P1P2	RNF148	GCACGAGACACCCTTTCCAG	-16	rG:dG	0.723	(0.693, 0.753)		0.261	0.212	30	50
RNF148_-_122342605.23-P1P2_145	RNF148_-_122342605.23-P1P2	RNF148	GCACTAGACACCCTTTCCAG	-16	rU:dG	0.774	(0.739, 0.810)		0.261	0.192	30	40
RNF148_-_122342605.23-P1P2_153	RNF148_-_122342605.23-P1P2	RNF148	GCACCGGACACCCTTTCCAG	-15	rG:dT	0.983	(0.955, 1.012)		0.223	0.235	30	50
RNF148_-_122342605.23-P1P2_156	RNF148_-_122342605.23-P1P2	RNF148	GCACCCGACACCCTTTCCAG	-15	rC:dT	0.886	(0.856, 0.917)		0.223	0.209	30	40
RNF148_-_122342605.23-P1P2_159	RNF148_-_122342605.23-P1P2	RNF148	GCACCTGACACCCTTTCCAG	-15	rU:dT	0.871	(0.837, 0.904)		0.223	0.186	30	40
RNF148_-_122342605.23-P1P2_162	RNF148_-_122342605.23-P1P2	RNF148	GCACCAAACACCCTTTCCAG	-14	rA:dC	0.636	(0.599, 0.672)		0.256	0.201	20	30
RNF148_-_122342605.23-P1P2_167	RNF148_-_122342605.23-P1P2	RNF148	GCACCACACACCCTTTCCAG	-14	rC:dC	0.582	(0.534, 0.630)		0.256	0.165	30	40
RNF148_-_122342605.23-P1P2_170	RNF148_-_122342605.23-P1P2	RNF148	GCACCATACACCCTTTCCAG	-14	rU:dC	0.623	(0.575, 0.671)		0.256	0.165	30	40
RNF148_-_122342605.23-P1P2_177	RNF148_-_122342605.23-P1P2	RNF148	GCACCAGGCACCCTTTCCAG	-13	rG:dT	0.893	(0.871, 0.916)		0.259	0.235	30	50
RNF148_-_122342605.23-P1P2_180	RNF148_-_122342605.23-P1P2	RNF148	GCACCAGCCACCCTTTCCAG	-13	rC:dT	0.672	(0.635, 0.709)		0.259	0.209	30	40
RNF148_-_122342605.23-P1P2_183	RNF148_-_122342605.23-P1P2	RNF148	GCACCAGTCACCCTTTCCAG	-13	rU:dT	0.765	(0.734, 0.796)		0.259	0.186	30	50
RNF148_-_122342605.23-P1P2_185	RNF148_-_122342605.23-P1P2	RNF148	GCACCAGAAACCCTTTCCAG	-12	rA:dG	0.470	(0.426, 0.515)		0.259	0.164	30	40
RNF148_-_122342605.23-P1P2_188	RNF148_-_122342605.23-P1P2	RNF148	GCACCAGAGACCCTTTCCAG	-12	rG:dG	0.667	(0.638, 0.696)		0.259	0.212	30	40
RNF148_-_122342605.23-P1P2_193	RNF148_-_122342605.23-P1P2	RNF148	GCACCAGATACCCTTTCCAG	-12	rU:dG	0.726	(0.697, 0.754)		0.259	0.192	20	40
RNF148_-_122342605.23-P1P2_201	RNF148_-_122342605.23-P1P2	RNF148	GCACCAGACGCCCTTTCCAG	-11	rG:dT	0.815	(0.790, 0.840)		0.242	0.235	30	40
RNF148_-_122342605.23-P1P2_204	RNF148_-_122342605.23-P1P2	RNF148	GCACCAGACCCCCTTTCCAG	-11	rC:dT	0.503	(0.461, 0.546)		0.242	0.209	20	40
RNF148_-_122342605.23-P1P2_207	RNF148_-_122342605.23-P1P2	RNF148	GCACCAGACTCCCTTTCCAG	-11	rU:dT	0.533	(0.489, 0.577)		0.242	0.186	20	50
RNF148_-_122342605.23-P1P2_209	RNF148_-_122342605.23-P1P2	RNF148	GCACCAGACAACCTTTCCAG	-10	rA:dG	0.156	(0.125, 0.186)		0.204	0.164	30	40
RNF148_-_122342605.23-P1P2_212	RNF148_-_122342605.23-P1P2	RNF148	GCACCAGACAGCCTTTCCAG	-10	rG:dG	0.377	(0.334, 0.419)		0.204	0.212	20	40
RNF148_-_122342605.23-P1P2_217	RNF148_-_122342605.23-P1P2	RNF148	GCACCAGACATCCTTTCCAG	-10	rU:dG	0.538	(0.494, 0.582)		0.204	0.192	20	30
RNF148_-_122342605.23-P1P2_221	RNF148_-_122342605.23-P1P2	RNF148	GCACCAGACACACTTTCCAG	-9	rA:dG	0.043	(0.017, 0.070)		0.191	0.164	20	50
RNF148_-_122342605.23-P1P2_224	RNF148_-_122342605.23-P1P2	RNF148	GCACCAGACACGCTTTCCAG	-9	rG:dG	0.228	(0.184, 0.273)		0.191	0.212	40	50
RNF148_-_122342605.23-P1P2_229	RNF148_-_122342605.23-P1P2	RNF148	GCACCAGACACTCTTTCCAG	-9	rU:dG	0.491	(0.446, 0.536)		0.191	0.192	20	40
RNF148_-_122342605.23-P1P2_233	RNF148_-_122342605.23-P1P2	RNF148	GCACCAGACACCATTTCCAG	-8	rA:dG	-0.001	(-0.018, 0.016)		0.181	0.164	20	40
RNF148_-_122342605.23-P1P2_236	RNF148_-_122342605.23-P1P2	RNF148	GCACCAGACACCGTTTCCAG	-8	rG:dG	0.110	(0.081, 0.140)		0.181	0.212	30	50
RNF148_-_122342605.23-P1P2_241	RNF148_-_122342605.23-P1P2	RNF148	GCACCAGACACCTTTTCCAG	-8	rU:dG	0.278	(0.227, 0.329)		0.181	0.192	20	40
RNF148_-_122342605.23-P1P2_244	RNF148_-_122342605.23-P1P2	RNF148	GCACCAGACACCCATTCCAG	-7	rA:dA	0.089	(0.066, 0.112)		0.120	0.182	30	40
RNF148_-_122342605.23-P1P2_247	RNF148_-_122342605.23-P1P2	RNF148	GCACCAGACACCCGTTCCAG	-7	rG:dA	0.084	(0.069, 0.100)		0.120	0.200	40	40
RNF148_-_122342605.23-P1P2_250	RNF148_-_122342605.23-P1P2	RNF148	GCACCAGACACCCCTTCCAG	-7	rC:dA	0.256	(0.218, 0.295)		0.120	0.225	20	30
RNF148_-_122342605.23-P1P2_256	RNF148_-_122342605.23-P1P2	RNF148	GCACCAGACACCCTATCCAG	-6	rA:dA	0.129	(0.095, 0.162)		0.139	0.182	30	50
RNF148_-_122342605.23-P1P2_259	RNF148_-_122342605.23-P1P2	RNF148	GCACCAGACACCCTGTCCAG	-6	rG:dA	0.089	(0.071, 0.107)		0.139	0.200	30	30
RNF148_-_122342605.23-P1P2_262	RNF148_-_122342605.23-P1P2	RNF148	GCACCAGACACCCTCTCCAG	-6	rC:dA	0.213	(0.171, 0.255)		0.139	0.225	20	40
RNF148_-_122342605.23-P1P2_268	RNF148_-_122342605.23-P1P2	RNF148	GCACCAGACACCCTTACCAG	-5	rA:dA	0.118	(0.092, 0.144)		0.130	0.182	40	50
RNF148_-_122342605.23-P1P2_271	RNF148_-_122342605.23-P1P2	RNF148	GCACCAGACACCCTTGCCAG	-5	rG:dA	0.100	(0.080, 0.120)		0.130	0.200	30	40
RNF148_-_122342605.23-P1P2_274	RNF148_-_122342605.23-P1P2	RNF148	GCACCAGACACCCTTCCCAG	-5	rC:dA	0.222	(0.189, 0.254)		0.130	0.225	20	30
RNF148_-_122342605.23-P1P2_281	RNF148_-_122342605.23-P1P2	RNF148	GCACCAGACACCCTTTACAG	-4	rA:dG	0.086	(0.061, 0.111)		0.147	0.164	30	50
RNF148_-_122342605.23-P1P2_284	RNF148_-_122342605.23-P1P2	RNF148	GCACCAGACACCCTTTGCAG	-4	rG:dG	0.176	(0.142, 0.209)		0.147	0.212	20	40
RNF148_-_122342605.23-P1P2_289	RNF148_-_122342605.23-P1P2	RNF148	GCACCAGACACCCTTTTCAG	-4	rU:dG	0.123	(0.095, 0.150)		0.147	0.192	30	40
RNF148_-_122342605.23-P1P2_293	RNF148_-_122342605.23-P1P2	RNF148	GCACCAGACACCCTTTCAAG	-3	rA:dG	0.019	(0.003, 0.034)		0.116	0.164	30	40
RNF148_-_122342605.23-P1P2_296	RNF148_-_122342605.23-P1P2	RNF148	GCACCAGACACCCTTTCGAG	-3	rG:dG	0.072	(0.055, 0.089)		0.116	0.212	40	60
RNF148_-_122342605.23-P1P2_301	RNF148_-_122342605.23-P1P2	RNF148	GCACCAGACACCCTTTCTAG	-3	rU:dG	0.059	(0.042, 0.077)		0.116	0.192	40	50
RNF148_-_122342605.23-P1P2_309	RNF148_-_122342605.23-P1P2	RNF148	GCACCAGACACCCTTTCCGG	-2	rG:dT	0.429	(0.402, 0.457)		0.113	0.235	40	50
RNF148_-_122342605.23-P1P2_312	RNF148_-_122342605.23-P1P2	RNF148	GCACCAGACACCCTTTCCCG	-2	rC:dT	0.091	(0.069, 0.112)		0.113	0.209	30	50
RNF148_-_122342605.23-P1P2_315	RNF148_-_122342605.23-P1P2	RNF148	GCACCAGACACCCTTTCCTG	-2	rU:dT	0.091	(0.067, 0.115)		0.113	0.186	30	50
RNF148_-_122342605.23-P1P2_318	RNF148_-_122342605.23-P1P2	RNF148	GCACCAGACACCCTTTCCAA	-1	rA:dC	0.045	(0.030, 0.060)		0.105	0.201	30	40
RNF148_-_122342605.23-P1P2_323	RNF148_-_122342605.23-P1P2	RNF148	GCACCAGACACCCTTTCCAC	-1	rC:dC	0.026	(0.013, 0.038)		0.105	0.165	30	40
RNF148_-_122342605.23-P1P2_326	RNF148_-_122342605.23-P1P2	RNF148	GCACCAGACACCCTTTCCAT	-1	rU:dC	0.025	(0.012, 0.037)		0.105	0.165	40	40
RNF148_-_122342795.23-P1P2	RNF148_-_122342795.23-P1P2	RNF148	GCGTCGAAGGGGTAATTCTA			1.000					40	50
RNF148_-_122342795.23-P1P2_101	RNF148_-_122342795.23-P1P2	RNF148	GAGTCGAAGGGGTAATTCTA	-19	rA:dG	0.937	(0.912, 0.963)		0.260	0.164	30	40
RNF148_-_122342795.23-P1P2_104	RNF148_-_122342795.23-P1P2	RNF148	GGGTCGAAGGGGTAATTCTA	-19	rG:dG	0.922	(0.897, 0.946)		0.260	0.212	30	50
RNF148_-_122342795.23-P1P2_109	RNF148_-_122342795.23-P1P2	RNF148	GTGTCGAAGGGGTAATTCTA	-19	rU:dG	0.835	(0.806, 0.864)		0.260	0.192	40	50
RNF148_-_122342795.23-P1P2_114	RNF148_-_122342795.23-P1P2	RNF148	GCATCGAAGGGGTAATTCTA	-18	rA:dC	0.796	(0.763, 0.830)		0.218	0.201	40	50
RNF148_-_122342795.23-P1P2_119	RNF148_-_122342795.23-P1P2	RNF148	GCCTCGAAGGGGTAATTCTA	-18	rC:dC	0.852	(0.822, 0.883)		0.218	0.165	40	60
RNF148_-_122342795.23-P1P2_122	RNF148_-_122342795.23-P1P2	RNF148	GCTTCGAAGGGGTAATTCTA	-18	rU:dC	0.804	(0.775, 0.833)		0.218	0.165	30	60
RNF148_-_122342795.23-P1P2_124	RNF148_-_122342795.23-P1P2	RNF148	GCGACGAAGGGGTAATTCTA	-17	rA:dA	0.810	(0.784, 0.836)		0.274	0.182	30	50
RNF148_-_122342795.23-P1P2_127	RNF148_-_122342795.23-P1P2	RNF148	GCGGCGAAGGGGTAATTCTA	-17	rG:dA	0.842	(0.818, 0.867)		0.274	0.200	40	60
RNF148_-_122342795.23-P1P2_130	RNF148_-_122342795.23-P1P2	RNF148	GCGCCGAAGGGGTAATTCTA	-17	rC:dA	0.829	(0.811, 0.847)		0.274	0.225	40	60
RNF148_-_122342795.23-P1P2_137	RNF148_-_122342795.23-P1P2	RNF148	GCGTAGAAGGGGTAATTCTA	-16	rA:dG	0.702	(0.674, 0.729)		0.261	0.164	30	50
RNF148_-_122342795.23-P1P2_140	RNF148_-_122342795.23-P1P2	RNF148	GCGTGGAAGGGGTAATTCTA	-16	rG:dG	0.720	(0.689, 0.751)		0.261	0.212	30	60
RNF148_-_122342795.23-P1P2_145	RNF148_-_122342795.23-P1P2	RNF148	GCGTTGAAGGGGTAATTCTA	-16	rU:dG	0.733	(0.709, 0.757)		0.261	0.192	40	60
RNF148_-_122342795.23-P1P2_150	RNF148_-_122342795.23-P1P2	RNF148	GCGTCAAAGGGGTAATTCTA	-15	rA:dC	0.610	(0.572, 0.648)		0.223	0.201	40	50
RNF148_-_122342795.23-P1P2_155	RNF148_-_122342795.23-P1P2	RNF148	GCGTCCAAGGGGTAATTCTA	-15	rC:dC	0.605	(0.563, 0.647)		0.223	0.165	40	40
RNF148_-_122342795.23-P1P2_158	RNF148_-_122342795.23-P1P2	RNF148	GCGTCTAAGGGGTAATTCTA	-15	rU:dC	0.605	(0.565, 0.644)		0.223	0.165	50	50
RNF148_-_122342795.23-P1P2_165	RNF148_-_122342795.23-P1P2	RNF148	GCGTCGGAGGGGTAATTCTA	-14	rG:dT	0.888	(0.865, 0.912)		0.256	0.235	30	50
RNF148_-_122342795.23-P1P2_168	RNF148_-_122342795.23-P1P2	RNF148	GCGTCGCAGGGGTAATTCTA	-14	rC:dT	0.810	(0.776, 0.844)		0.256	0.209	30	60
RNF148_-_122342795.23-P1P2_171	RNF148_-_122342795.23-P1P2	RNF148	GCGTCGTAGGGGTAATTCTA	-14	rU:dT	0.831	(0.801, 0.861)		0.256	0.186	40	60
RNF148_-_122342795.23-P1P2_177	RNF148_-_122342795.23-P1P2	RNF148	GCGTCGAGGGGGTAATTCTA	-13	rG:dT	0.859	(0.841, 0.878)		0.259	0.235	40	50
RNF148_-_122342795.23-P1P2_180	RNF148_-_122342795.23-P1P2	RNF148	GCGTCGACGGGGTAATTCTA	-13	rC:dT	0.714	(0.680, 0.748)		0.259	0.209	40	50
RNF148_-_122342795.23-P1P2_183	RNF148_-_122342795.23-P1P2	RNF148	GCGTCGATGGGGTAATTCTA	-13	rU:dT	0.763	(0.729, 0.796)		0.259	0.186	30	40
RNF148_-_122342795.23-P1P2_186	RNF148_-_122342795.23-P1P2	RNF148	GCGTCGAAAGGGTAATTCTA	-12	rA:dC	0.409	(0.366, 0.452)		0.259	0.201	40	60
RNF148_-_122342795.23-P1P2_191	RNF148_-_122342795.23-P1P2	RNF148	GCGTCGAACGGGTAATTCTA	-12	rC:dC	0.263	(0.225, 0.300)		0.259	0.165	50	60
RNF148_-_122342795.23-P1P2_194	RNF148_-_122342795.23-P1P2	RNF148	GCGTCGAATGGGTAATTCTA	-12	rU:dC	0.319	(0.281, 0.358)		0.259	0.165	40	60
RNF148_-_122342795.23-P1P2_198	RNF148_-_122342795.23-P1P2	RNF148	GCGTCGAAGAGGTAATTCTA	-11	rA:dC	0.274	(0.239, 0.310)		0.242	0.201	40	40
RNF148_-_122342795.23-P1P2_203	RNF148_-_122342795.23-P1P2	RNF148	GCGTCGAAGCGGTAATTCTA	-11	rC:dC	0.060	(0.041, 0.080)		0.242	0.165	50	60
RNF148_-_122342795.23-P1P2_206	RNF148_-_122342795.23-P1P2	RNF148	GCGTCGAAGTGGTAATTCTA	-11	rU:dC	0.096	(0.071, 0.121)		0.242	0.165	40	60
RNF148_-_122342795.23-P1P2_210	RNF148_-_122342795.23-P1P2	RNF148	GCGTCGAAGGAGTAATTCTA	-10	rA:dC	0.186	(0.154, 0.219)		0.204	0.201	30	60
RNF148_-_122342795.23-P1P2_215	RNF148_-_122342795.23-P1P2	RNF148	GCGTCGAAGGCGTAATTCTA	-10	rC:dC	0.025	(0.013, 0.036)		0.204	0.165	40	60
RNF148_-_122342795.23-P1P2_218	RNF148_-_122342795.23-P1P2	RNF148	GCGTCGAAGGTGTAATTCTA	-10	rU:dC	0.050	(0.035, 0.065)		0.204	0.165	40	60
RNF148_-_122342795.23-P1P2_222	RNF148_-_122342795.23-P1P2	RNF148	GCGTCGAAGGGATAATTCTA	-9	rA:dC	0.144	(0.121, 0.168)		0.191	0.201	30	50
RNF148_-_122342795.23-P1P2_227	RNF148_-_122342795.23-P1P2	RNF148	GCGTCGAAGGGCTAATTCTA	-9	rC:dC	0.037	(0.025, 0.049)		0.191	0.165	40	50
RNF148_-_122342795.23-P1P2_230	RNF148_-_122342795.23-P1P2	RNF148	GCGTCGAAGGGTTAATTCTA	-9	rU:dC	0.050	(0.036, 0.063)		0.191	0.165	30	60
RNF148_-_122342795.23-P1P2_232	RNF148_-_122342795.23-P1P2	RNF148	GCGTCGAAGGGGAAATTCTA	-8	rA:dA	0.151	(0.125, 0.177)		0.181	0.182	30	30
RNF148_-_122342795.23-P1P2_235	RNF148_-_122342795.23-P1P2	RNF148	GCGTCGAAGGGGGAATTCTA	-8	rG:dA	0.304	(0.282, 0.325)		0.181	0.200	30	50
RNF148_-_122342795.23-P1P2_238	RNF148_-_122342795.23-P1P2	RNF148	GCGTCGAAGGGGCAATTCTA	-8	rC:dA	0.366	(0.343, 0.390)		0.181	0.225	30	50
RNF148_-_122342795.23-P1P2_249	RNF148_-_122342795.23-P1P2	RNF148	GCGTCGAAGGGGTGATTCTA	-7	rG:dT	0.396	(0.375, 0.417)		0.120	0.235	30	70
RNF148_-_122342795.23-P1P2_252	RNF148_-_122342795.23-P1P2	RNF148	GCGTCGAAGGGGTCATTCTA	-7	rC:dT	0.094	(0.074, 0.115)		0.120	0.209	40	50
RNF148_-_122342795.23-P1P2_255	RNF148_-_122342795.23-P1P2	RNF148	GCGTCGAAGGGGTTATTCTA	-7	rU:dT	0.111	(0.090, 0.132)		0.120	0.186	40	60
RNF148_-_122342795.23-P1P2_261	RNF148_-_122342795.23-P1P2	RNF148	GCGTCGAAGGGGTAGTTCTA	-6	rG:dT	0.288	(0.270, 0.305)		0.139	0.235	50	50
RNF148_-_122342795.23-P1P2_264	RNF148_-_122342795.23-P1P2	RNF148	GCGTCGAAGGGGTACTTCTA	-6	rC:dT	0.133	(0.112, 0.154)		0.139	0.209	40	40
RNF148_-_122342795.23-P1P2_267	RNF148_-_122342795.23-P1P2	RNF148	GCGTCGAAGGGGTATTTCTA	-6	rU:dT	0.106	(0.088, 0.123)		0.139	0.186	30	50
RNF148_-_122342795.23-P1P2_268	RNF148_-_122342795.23-P1P2	RNF148	GCGTCGAAGGGGTAAATCTA	-5	rA:dA	0.138	(0.117, 0.158)		0.130	0.182	40	50
RNF148_-_122342795.23-P1P2_271	RNF148_-_122342795.23-P1P2	RNF148	GCGTCGAAGGGGTAAGTCTA	-5	rG:dA	0.160	(0.144, 0.177)		0.130	0.200	40	60
RNF148_-_122342795.23-P1P2_274	RNF148_-_122342795.23-P1P2	RNF148	GCGTCGAAGGGGTAACTCTA	-5	rC:dA	0.212	(0.186, 0.237)		0.130	0.225	30	70
RNF148_-_122342795.23-P1P2_280	RNF148_-_122342795.23-P1P2	RNF148	GCGTCGAAGGGGTAATACTA	-4	rA:dA	0.135	(0.117, 0.153)		0.147	0.182	40	60
RNF148_-_122342795.23-P1P2_283	RNF148_-_122342795.23-P1P2	RNF148	GCGTCGAAGGGGTAATGCTA	-4	rG:dA	0.187	(0.167, 0.206)		0.147	0.200	50	60
RNF148_-_122342795.23-P1P2_286	RNF148_-_122342795.23-P1P2	RNF148	GCGTCGAAGGGGTAATCCTA	-4	rC:dA	0.185	(0.164, 0.207)		0.147	0.225	50	50
RNF148_-_122342795.23-P1P2_293	RNF148_-_122342795.23-P1P2	RNF148	GCGTCGAAGGGGTAATTATA	-3	rA:dG	0.030	(0.016, 0.044)		0.116	0.164	40	60
RNF148_-_122342795.23-P1P2_296	RNF148_-_122342795.23-P1P2	RNF148	GCGTCGAAGGGGTAATTGTA	-3	rG:dG	0.091	(0.075, 0.107)		0.116	0.212	50	70
RNF148_-_122342795.23-P1P2_301	RNF148_-_122342795.23-P1P2	RNF148	GCGTCGAAGGGGTAATTTTA	-3	rU:dG	0.062	(0.045, 0.080)		0.116	0.192	30	60
RNF148_-_122342795.23-P1P2_304	RNF148_-_122342795.23-P1P2	RNF148	GCGTCGAAGGGGTAATTCAA	-2	rA:dA	0.094	(0.077, 0.112)		0.113	0.182	30	50
RNF148_-_122342795.23-P1P2_307	RNF148_-_122342795.23-P1P2	RNF148	GCGTCGAAGGGGTAATTCGA	-2	rG:dA	0.119	(0.105, 0.133)		0.113	0.200	50	50
RNF148_-_122342795.23-P1P2_310	RNF148_-_122342795.23-P1P2	RNF148	GCGTCGAAGGGGTAATTCCA	-2	rC:dA	0.174	(0.149, 0.199)		0.113	0.225	40	60
RNF148_-_122342795.23-P1P2_321	RNF148_-_122342795.23-P1P2	RNF148	GCGTCGAAGGGGTAATTCTG	-1	rG:dT	0.313	(0.291, 0.335)		0.105	0.235	30	40
RNF148_-_122342795.23-P1P2_324	RNF148_-_122342795.23-P1P2	RNF148	GCGTCGAAGGGGTAATTCTC	-1	rC:dT	0.064	(0.050, 0.078)		0.105	0.209	30	40
RNF148_-_122342795.23-P1P2_327	RNF148_-_122342795.23-P1P2	RNF148	GCGTCGAAGGGGTAATTCTT	-1	rU:dT	0.074	(0.058, 0.090)		0.105	0.186	40	50
RNF148_-_122342887.23-P1P2	RNF148_-_122342887.23-P1P2	RNF148	GCATAAAGAAGATAGCTTGT			1.000					40	50
RNF148_-_122342887.23-P1P2_101	RNF148_-_122342887.23-P1P2	RNF148	GAATAAAGAAGATAGCTTGT	-19	rA:dG	0.521	(0.457, 0.586)		0.260	0.164	30	50
RNF148_-_122342887.23-P1P2_104	RNF148_-_122342887.23-P1P2	RNF148	GGATAAAGAAGATAGCTTGT	-19	rG:dG	0.646	(0.584, 0.707)		0.260	0.212	40	50
RNF148_-_122342887.23-P1P2_109	RNF148_-_122342887.23-P1P2	RNF148	GTATAAAGAAGATAGCTTGT	-19	rU:dG	0.382	(0.320, 0.444)		0.260	0.192	30	40
RNF148_-_122342887.23-P1P2_117	RNF148_-_122342887.23-P1P2	RNF148	GCGTAAAGAAGATAGCTTGT	-18	rG:dT	0.613	(0.532, 0.694)		0.218	0.235	30	40
RNF148_-_122342887.23-P1P2_120	RNF148_-_122342887.23-P1P2	RNF148	GCCTAAAGAAGATAGCTTGT	-18	rC:dT	0.531	(0.455, 0.607)		0.218	0.209	30	50
RNF148_-_122342887.23-P1P2_123	RNF148_-_122342887.23-P1P2	RNF148	GCTTAAAGAAGATAGCTTGT	-18	rU:dT	0.353	(0.296, 0.410)		0.218	0.186	30	50
RNF148_-_122342887.23-P1P2_124	RNF148_-_122342887.23-P1P2	RNF148	GCAAAAAGAAGATAGCTTGT	-17	rA:dA	0.292	(0.244, 0.339)		0.274	0.182	40	50
RNF148_-_122342887.23-P1P2_127	RNF148_-_122342887.23-P1P2	RNF148	GCAGAAAGAAGATAGCTTGT	-17	rG:dA	0.503	(0.444, 0.562)		0.274	0.200	40	40
RNF148_-_122342887.23-P1P2_130	RNF148_-_122342887.23-P1P2	RNF148	GCACAAAGAAGATAGCTTGT	-17	rC:dA	0.409	(0.351, 0.467)		0.274	0.225	40	50
RNF148_-_122342887.23-P1P2_141	RNF148_-_122342887.23-P1P2	RNF148	GCATGAAGAAGATAGCTTGT	-16	rG:dT	0.627	(0.548, 0.706)		0.261	0.235	40	50
RNF148_-_122342887.23-P1P2_144	RNF148_-_122342887.23-P1P2	RNF148	GCATCAAGAAGATAGCTTGT	-16	rC:dT	0.300	(0.249, 0.350)		0.261	0.209	40	50
RNF148_-_122342887.23-P1P2_147	RNF148_-_122342887.23-P1P2	RNF148	GCATTAAGAAGATAGCTTGT	-16	rU:dT	0.201	(0.161, 0.241)		0.261	0.186	30	40
RNF148_-_122342887.23-P1P2_153	RNF148_-_122342887.23-P1P2	RNF148	GCATAGAGAAGATAGCTTGT	-15	rG:dT	0.666	(0.597, 0.735)		0.223	0.235	30	50
RNF148_-_122342887.23-P1P2_156	RNF148_-_122342887.23-P1P2	RNF148	GCATACAGAAGATAGCTTGT	-15	rC:dT	0.259	(0.212, 0.306)		0.223	0.209	30	40
RNF148_-_122342887.23-P1P2_159	RNF148_-_122342887.23-P1P2	RNF148	GCATATAGAAGATAGCTTGT	-15	rU:dT	0.215	(0.176, 0.253)		0.223	0.186	40	50
RNF148_-_122342887.23-P1P2_165	RNF148_-_122342887.23-P1P2	RNF148	GCATAAGGAAGATAGCTTGT	-14	rG:dT	0.557	(0.501, 0.612)		0.256	0.235	40	50
RNF148_-_122342887.23-P1P2_168	RNF148_-_122342887.23-P1P2	RNF148	GCATAACGAAGATAGCTTGT	-14	rC:dT	0.113	(0.082, 0.144)		0.256	0.209	30	60
RNF148_-_122342887.23-P1P2_171	RNF148_-_122342887.23-P1P2	RNF148	GCATAATGAAGATAGCTTGT	-14	rU:dT	0.116	(0.083, 0.149)		0.256	0.186	40	60
RNF148_-_122342887.23-P1P2_174	RNF148_-_122342887.23-P1P2	RNF148	GCATAAAAAAGATAGCTTGT	-13	rA:dC	-0.020	(-0.040, 0.001)		0.259	0.201	30	50
RNF148_-_122342887.23-P1P2_179	RNF148_-_122342887.23-P1P2	RNF148	GCATAAACAAGATAGCTTGT	-13	rC:dC	-0.023	(-0.047, 0.000)		0.259	0.165	40	50
RNF148_-_122342887.23-P1P2_182	RNF148_-_122342887.23-P1P2	RNF148	GCATAAATAAGATAGCTTGT	-13	rU:dC	0.005	(-0.022, 0.032)		0.259	0.165	40	60
RNF148_-_122342887.23-P1P2_189	RNF148_-_122342887.23-P1P2	RNF148	GCATAAAGGAGATAGCTTGT	-12	rG:dT	0.542	(0.475, 0.609)		0.259	0.235	40	60
RNF148_-_122342887.23-P1P2_192	RNF148_-_122342887.23-P1P2	RNF148	GCATAAAGCAGATAGCTTGT	-12	rC:dT	-0.004	(-0.030, 0.021)		0.259	0.209	30	40
RNF148_-_122342887.23-P1P2_195	RNF148_-_122342887.23-P1P2	RNF148	GCATAAAGTAGATAGCTTGT	-12	rU:dT	0.053	(0.017, 0.089)		0.259	0.186	40	60
RNF148_-_122342887.23-P1P2_201	RNF148_-_122342887.23-P1P2	RNF148	GCATAAAGAGGATAGCTTGT	-11	rG:dT	0.476	(0.411, 0.542)		0.242	0.235	30	30
RNF148_-_122342887.23-P1P2_204	RNF148_-_122342887.23-P1P2	RNF148	GCATAAAGACGATAGCTTGT	-11	rC:dT	-0.050	(-0.064, -0.036)		0.242	0.209	50	50
RNF148_-_122342887.23-P1P2_207	RNF148_-_122342887.23-P1P2	RNF148	GCATAAAGATGATAGCTTGT	-11	rU:dT	-0.021	(-0.038, -0.004)		0.242	0.186	30	40
RNF148_-_122342887.23-P1P2_210	RNF148_-_122342887.23-P1P2	RNF148	GCATAAAGAAAATAGCTTGT	-10	rA:dC	-0.063	(-0.076, -0.050)		0.204	0.201	30	40
RNF148_-_122342887.23-P1P2_215	RNF148_-_122342887.23-P1P2	RNF148	GCATAAAGAACATAGCTTGT	-10	rC:dC	-0.048	(-0.059, -0.038)		0.204	0.165	30	50
RNF148_-_122342887.23-P1P2_218	RNF148_-_122342887.23-P1P2	RNF148	GCATAAAGAATATAGCTTGT	-10	rU:dC	-0.050	(-0.063, -0.037)		0.204	0.165	20	30
RNF148_-_122342887.23-P1P2_225	RNF148_-_122342887.23-P1P2	RNF148	GCATAAAGAAGGTAGCTTGT	-9	rG:dT	0.462	(0.402, 0.521)		0.191	0.235	30	50
RNF148_-_122342887.23-P1P2_228	RNF148_-_122342887.23-P1P2	RNF148	GCATAAAGAAGCTAGCTTGT	-9	rC:dT	-0.048	(-0.064, -0.032)		0.191	0.209	20	50
RNF148_-_122342887.23-P1P2_231	RNF148_-_122342887.23-P1P2	RNF148	GCATAAAGAAGTTAGCTTGT	-9	rU:dT	-0.036	(-0.052, -0.020)		0.191	0.186	20	50
RNF148_-_122342887.23-P1P2_232	RNF148_-_122342887.23-P1P2	RNF148	GCATAAAGAAGAAAGCTTGT	-8	rA:dA	-0.064	(-0.078, -0.049)		0.181	0.182	20	50
RNF148_-_122342887.23-P1P2_235	RNF148_-_122342887.23-P1P2	RNF148	GCATAAAGAAGAGAGCTTGT	-8	rG:dA	0.004	(-0.011, 0.020)		0.181	0.200	30	40
RNF148_-_122342887.23-P1P2_238	RNF148_-_122342887.23-P1P2	RNF148	GCATAAAGAAGACAGCTTGT	-8	rC:dA	-0.004	(-0.020, 0.012)		0.181	0.225	40	60
RNF148_-_122342887.23-P1P2_249	RNF148_-_122342887.23-P1P2	RNF148	GCATAAAGAAGATGGCTTGT	-7	rG:dT	0.052	(0.032, 0.072)		0.120	0.235	30	60
RNF148_-_122342887.23-P1P2_252	RNF148_-_122342887.23-P1P2	RNF148	GCATAAAGAAGATCGCTTGT	-7	rC:dT	-0.059	(-0.074, -0.043)		0.120	0.209	30	70
RNF148_-_122342887.23-P1P2_255	RNF148_-_122342887.23-P1P2	RNF148	GCATAAAGAAGATTGCTTGT	-7	rU:dT	-0.071	(-0.087, -0.055)		0.120	0.186	40	60
RNF148_-_122342887.23-P1P2_258	RNF148_-_122342887.23-P1P2	RNF148	GCATAAAGAAGATAACTTGT	-6	rA:dC	-0.032	(-0.050, -0.015)		0.139	0.201	30	40
RNF148_-_122342887.23-P1P2_263	RNF148_-_122342887.23-P1P2	RNF148	GCATAAAGAAGATACCTTGT	-6	rC:dC	-0.024	(-0.036, -0.011)		0.139	0.165	30	60
RNF148_-_122342887.23-P1P2_266	RNF148_-_122342887.23-P1P2	RNF148	GCATAAAGAAGATATCTTGT	-6	rU:dC	-0.038	(-0.051, -0.024)		0.139	0.165	30	40
RNF148_-_122342887.23-P1P2_269	RNF148_-_122342887.23-P1P2	RNF148	GCATAAAGAAGATAGATTGT	-5	rA:dG	-0.066	(-0.084, -0.049)		0.130	0.164	30	50
RNF148_-_122342887.23-P1P2_272	RNF148_-_122342887.23-P1P2	RNF148	GCATAAAGAAGATAGGTTGT	-5	rG:dG	-0.030	(-0.047, -0.014)		0.130	0.212	30	60
RNF148_-_122342887.23-P1P2_277	RNF148_-_122342887.23-P1P2	RNF148	GCATAAAGAAGATAGTTTGT	-5	rU:dG	-0.062	(-0.079, -0.044)		0.130	0.192	30	50
RNF148_-_122342887.23-P1P2_280	RNF148_-_122342887.23-P1P2	RNF148	GCATAAAGAAGATAGCATGT	-4	rA:dA	-0.038	(-0.052, -0.023)		0.147	0.182	30	50
RNF148_-_122342887.23-P1P2_283	RNF148_-_122342887.23-P1P2	RNF148	GCATAAAGAAGATAGCGTGT	-4	rG:dA	0.006	(-0.010, 0.023)		0.147	0.200	40	50
RNF148_-_122342887.23-P1P2_286	RNF148_-_122342887.23-P1P2	RNF148	GCATAAAGAAGATAGCCTGT	-4	rC:dA	-0.030	(-0.045, -0.015)		0.147	0.225	30	60
RNF148_-_122342887.23-P1P2_292	RNF148_-_122342887.23-P1P2	RNF148	GCATAAAGAAGATAGCTAGT	-3	rA:dA	-0.034	(-0.046, -0.022)		0.116	0.182	30	60
RNF148_-_122342887.23-P1P2_295	RNF148_-_122342887.23-P1P2	RNF148	GCATAAAGAAGATAGCTGGT	-3	rG:dA	0.013	(-0.001, 0.028)		0.116	0.200	30	50
RNF148_-_122342887.23-P1P2_298	RNF148_-_122342887.23-P1P2	RNF148	GCATAAAGAAGATAGCTCGT	-3	rC:dA	-0.028	(-0.042, -0.015)		0.116	0.225	40	50
RNF148_-_122342887.23-P1P2_306	RNF148_-_122342887.23-P1P2	RNF148	GCATAAAGAAGATAGCTTAT	-2	rA:dC	-0.049	(-0.063, -0.035)		0.113	0.201	30	40
RNF148_-_122342887.23-P1P2_311	RNF148_-_122342887.23-P1P2	RNF148	GCATAAAGAAGATAGCTTCT	-2	rC:dC	-0.028	(-0.039, -0.016)		0.113	0.165	30	30
RNF148_-_122342887.23-P1P2_314	RNF148_-_122342887.23-P1P2	RNF148	GCATAAAGAAGATAGCTTTT	-2	rU:dC	-0.035	(-0.047, -0.023)		0.113	0.165	30	30
RNF148_-_122342887.23-P1P2_316	RNF148_-_122342887.23-P1P2	RNF148	GCATAAAGAAGATAGCTTGA	-1	rA:dA	-0.043	(-0.057, -0.029)		0.105	0.182	30	60
RNF148_-_122342887.23-P1P2_319	RNF148_-_122342887.23-P1P2	RNF148	GCATAAAGAAGATAGCTTGG	-1	rG:dA	0.008	(-0.005, 0.021)		0.105	0.200	30	50
RNF148_-_122342887.23-P1P2_322	RNF148_-_122342887.23-P1P2	RNF148	GCATAAAGAAGATAGCTTGC	-1	rC:dA	-0.044	(-0.057, -0.031)		0.105	0.225	40	60
RNF149_+_101924784.23-P1P2	RNF149_+_101924784.23-P1P2	RNF149	GCGCCCGGCGGAGACCTCGA			1.000					40	50
RNF149_+_101924784.23-P1P2_101	RNF149_+_101924784.23-P1P2	RNF149	GAGCCCGGCGGAGACCTCGA	-19	rA:dG	0.881	(0.852, 0.911)		0.260	0.164	40	60
RNF149_+_101924784.23-P1P2_104	RNF149_+_101924784.23-P1P2	RNF149	GGGCCCGGCGGAGACCTCGA	-19	rG:dG	0.848	(0.820, 0.876)		0.260	0.212	30	50
RNF149_+_101924784.23-P1P2_109	RNF149_+_101924784.23-P1P2	RNF149	GTGCCCGGCGGAGACCTCGA	-19	rU:dG	0.818	(0.787, 0.848)		0.260	0.192	40	60
RNF149_+_101924784.23-P1P2_114	RNF149_+_101924784.23-P1P2	RNF149	GCACCCGGCGGAGACCTCGA	-18	rA:dC	0.811	(0.783, 0.838)		0.218	0.201	40	40
RNF149_+_101924784.23-P1P2_119	RNF149_+_101924784.23-P1P2	RNF149	GCCCCCGGCGGAGACCTCGA	-18	rC:dC	0.835	(0.810, 0.860)		0.218	0.165	40	50
RNF149_+_101924784.23-P1P2_122	RNF149_+_101924784.23-P1P2	RNF149	GCTCCCGGCGGAGACCTCGA	-18	rU:dC	0.790	(0.764, 0.815)		0.218	0.165	30	40
RNF149_+_101924784.23-P1P2_125	RNF149_+_101924784.23-P1P2	RNF149	GCGACCGGCGGAGACCTCGA	-17	rA:dG	0.852	(0.822, 0.882)		0.274	0.164	40	50
RNF149_+_101924784.23-P1P2_128	RNF149_+_101924784.23-P1P2	RNF149	GCGGCCGGCGGAGACCTCGA	-17	rG:dG	0.820	(0.791, 0.848)		0.274	0.212	30	40
RNF149_+_101924784.23-P1P2_133	RNF149_+_101924784.23-P1P2	RNF149	GCGTCCGGCGGAGACCTCGA	-17	rU:dG	0.859	(0.827, 0.891)		0.274	0.192	40	50
RNF149_+_101924784.23-P1P2_137	RNF149_+_101924784.23-P1P2	RNF149	GCGCACGGCGGAGACCTCGA	-16	rA:dG	0.846	(0.817, 0.875)		0.261	0.164	40	40
RNF149_+_101924784.23-P1P2_140	RNF149_+_101924784.23-P1P2	RNF149	GCGCGCGGCGGAGACCTCGA	-16	rG:dG	0.835	(0.800, 0.869)		0.261	0.212	40	40
RNF149_+_101924784.23-P1P2_145	RNF149_+_101924784.23-P1P2	RNF149	GCGCTCGGCGGAGACCTCGA	-16	rU:dG	0.911	(0.878, 0.944)		0.261	0.192	50	50
RNF149_+_101924784.23-P1P2_149	RNF149_+_101924784.23-P1P2	RNF149	GCGCCAGGCGGAGACCTCGA	-15	rA:dG	0.840	(0.810, 0.871)		0.223	0.164	30	40
RNF149_+_101924784.23-P1P2_152	RNF149_+_101924784.23-P1P2	RNF149	GCGCCGGGCGGAGACCTCGA	-15	rG:dG	0.894	(0.869, 0.920)		0.223	0.212	40	40
RNF149_+_101924784.23-P1P2_157	RNF149_+_101924784.23-P1P2	RNF149	GCGCCTGGCGGAGACCTCGA	-15	rU:dG	0.947	(0.916, 0.979)		0.223	0.192	40	40
RNF149_+_101924784.23-P1P2_162	RNF149_+_101924784.23-P1P2	RNF149	GCGCCCAGCGGAGACCTCGA	-14	rA:dC	0.837	(0.811, 0.863)		0.256	0.201	40	50
RNF149_+_101924784.23-P1P2_167	RNF149_+_101924784.23-P1P2	RNF149	GCGCCCCGCGGAGACCTCGA	-14	rC:dC	0.793	(0.752, 0.833)		0.256	0.165	30	40
RNF149_+_101924784.23-P1P2_170	RNF149_+_101924784.23-P1P2	RNF149	GCGCCCTGCGGAGACCTCGA	-14	rU:dC	0.844	(0.809, 0.879)		0.256	0.165	40	40
RNF149_+_101924784.23-P1P2_174	RNF149_+_101924784.23-P1P2	RNF149	GCGCCCGACGGAGACCTCGA	-13	rA:dC	0.825	(0.798, 0.852)		0.259	0.201	40	50
RNF149_+_101924784.23-P1P2_179	RNF149_+_101924784.23-P1P2	RNF149	GCGCCCGCCGGAGACCTCGA	-13	rC:dC	0.614	(0.584, 0.644)		0.259	0.165	30	50
RNF149_+_101924784.23-P1P2_182	RNF149_+_101924784.23-P1P2	RNF149	GCGCCCGTCGGAGACCTCGA	-13	rU:dC	0.763	(0.734, 0.791)		0.259	0.165	30	60
RNF149_+_101924784.23-P1P2_185	RNF149_+_101924784.23-P1P2	RNF149	GCGCCCGGAGGAGACCTCGA	-12	rA:dG	0.780	(0.757, 0.802)		0.259	0.164	30	50
RNF149_+_101924784.23-P1P2_188	RNF149_+_101924784.23-P1P2	RNF149	GCGCCCGGGGGAGACCTCGA	-12	rG:dG	0.788	(0.767, 0.808)		0.259	0.212	40	50
RNF149_+_101924784.23-P1P2_193	RNF149_+_101924784.23-P1P2	RNF149	GCGCCCGGTGGAGACCTCGA	-12	rU:dG	0.839	(0.819, 0.860)		0.259	0.192	50	50
RNF149_+_101924784.23-P1P2_198	RNF149_+_101924784.23-P1P2	RNF149	GCGCCCGGCAGAGACCTCGA	-11	rA:dC	0.501	(0.462, 0.539)		0.242	0.201	30	40
RNF149_+_101924784.23-P1P2_203	RNF149_+_101924784.23-P1P2	RNF149	GCGCCCGGCCGAGACCTCGA	-11	rC:dC	0.205	(0.179, 0.232)		0.242	0.165	50	50
RNF149_+_101924784.23-P1P2_206	RNF149_+_101924784.23-P1P2	RNF149	GCGCCCGGCTGAGACCTCGA	-11	rU:dC	0.289	(0.258, 0.319)		0.242	0.165	30	30
RNF149_+_101924784.23-P1P2_210	RNF149_+_101924784.23-P1P2	RNF149	GCGCCCGGCGAAGACCTCGA	-10	rA:dC	0.419	(0.386, 0.452)		0.204	0.201	40	50
RNF149_+_101924784.23-P1P2_215	RNF149_+_101924784.23-P1P2	RNF149	GCGCCCGGCGCAGACCTCGA	-10	rC:dC	0.154	(0.134, 0.174)		0.204	0.165	20	50
RNF149_+_101924784.23-P1P2_218	RNF149_+_101924784.23-P1P2	RNF149	GCGCCCGGCGTAGACCTCGA	-10	rU:dC	0.219	(0.199, 0.238)		0.204	0.165	40	60
RNF149_+_101924784.23-P1P2_225	RNF149_+_101924784.23-P1P2	RNF149	GCGCCCGGCGGGGACCTCGA	-9	rG:dT	0.759	(0.737, 0.781)		0.191	0.235	20	30
RNF149_+_101924784.23-P1P2_228	RNF149_+_101924784.23-P1P2	RNF149	GCGCCCGGCGGCGACCTCGA	-9	rC:dT	0.443	(0.409, 0.477)		0.191	0.209	30	40
RNF149_+_101924784.23-P1P2_231	RNF149_+_101924784.23-P1P2	RNF149	GCGCCCGGCGGTGACCTCGA	-9	rU:dT	0.538	(0.502, 0.573)		0.191	0.186	30	30
RNF149_+_101924784.23-P1P2_234	RNF149_+_101924784.23-P1P2	RNF149	GCGCCCGGCGGAAACCTCGA	-8	rA:dC	0.188	(0.166, 0.211)		0.181	0.201	50	50
RNF149_+_101924784.23-P1P2_239	RNF149_+_101924784.23-P1P2	RNF149	GCGCCCGGCGGACACCTCGA	-8	rC:dC	0.091	(0.077, 0.106)		0.181	0.165	30	60
RNF149_+_101924784.23-P1P2_242	RNF149_+_101924784.23-P1P2	RNF149	GCGCCCGGCGGATACCTCGA	-8	rU:dC	0.082	(0.069, 0.096)		0.181	0.165	50	50
RNF149_+_101924784.23-P1P2_249	RNF149_+_101924784.23-P1P2	RNF149	GCGCCCGGCGGAGGCCTCGA	-7	rG:dT	0.445	(0.422, 0.468)		0.120	0.235	30	30
RNF149_+_101924784.23-P1P2_252	RNF149_+_101924784.23-P1P2	RNF149	GCGCCCGGCGGAGCCCTCGA	-7	rC:dT	0.193	(0.167, 0.220)		0.120	0.209	40	40
RNF149_+_101924784.23-P1P2_255	RNF149_+_101924784.23-P1P2	RNF149	GCGCCCGGCGGAGTCCTCGA	-7	rU:dT	0.155	(0.134, 0.177)		0.120	0.186	40	50
RNF149_+_101924784.23-P1P2_257	RNF149_+_101924784.23-P1P2	RNF149	GCGCCCGGCGGAGAACTCGA	-6	rA:dG	0.040	(0.026, 0.054)		0.139	0.164	30	50
RNF149_+_101924784.23-P1P2_260	RNF149_+_101924784.23-P1P2	RNF149	GCGCCCGGCGGAGAGCTCGA	-6	rG:dG	0.056	(0.046, 0.067)		0.139	0.212	30	30
RNF149_+_101924784.23-P1P2_265	RNF149_+_101924784.23-P1P2	RNF149	GCGCCCGGCGGAGATCTCGA	-6	rU:dG	0.100	(0.087, 0.112)		0.139	0.192	40	60
RNF149_+_101924784.23-P1P2_269	RNF149_+_101924784.23-P1P2	RNF149	GCGCCCGGCGGAGACATCGA	-5	rA:dG	0.092	(0.073, 0.111)		0.130	0.164	40	60
RNF149_+_101924784.23-P1P2_272	RNF149_+_101924784.23-P1P2	RNF149	GCGCCCGGCGGAGACGTCGA	-5	rG:dG	0.119	(0.100, 0.137)		0.130	0.212	40	60
RNF149_+_101924784.23-P1P2_277	RNF149_+_101924784.23-P1P2	RNF149	GCGCCCGGCGGAGACTTCGA	-5	rU:dG	0.112	(0.092, 0.131)		0.130	0.192	60	60
RNF149_+_101924784.23-P1P2_280	RNF149_+_101924784.23-P1P2	RNF149	GCGCCCGGCGGAGACCACGA	-4	rA:dA	0.226	(0.204, 0.249)		0.147	0.182	40	40
RNF149_+_101924784.23-P1P2_283	RNF149_+_101924784.23-P1P2	RNF149	GCGCCCGGCGGAGACCGCGA	-4	rG:dA	0.295	(0.273, 0.318)		0.147	0.200	40	50
RNF149_+_101924784.23-P1P2_286	RNF149_+_101924784.23-P1P2	RNF149	GCGCCCGGCGGAGACCCCGA	-4	rC:dA	0.291	(0.266, 0.316)		0.147	0.225	40	40
RNF149_+_101924784.23-P1P2_293	RNF149_+_101924784.23-P1P2	RNF149	GCGCCCGGCGGAGACCTAGA	-3	rA:dG	0.105	(0.086, 0.125)		0.116	0.164	40	50
RNF149_+_101924784.23-P1P2_296	RNF149_+_101924784.23-P1P2	RNF149	GCGCCCGGCGGAGACCTGGA	-3	rG:dG	0.225	(0.204, 0.246)		0.116	0.212	20	30
RNF149_+_101924784.23-P1P2_301	RNF149_+_101924784.23-P1P2	RNF149	GCGCCCGGCGGAGACCTTGA	-3	rU:dG	0.197	(0.174, 0.220)		0.116	0.192	40	50
RNF149_+_101924784.23-P1P2_306	RNF149_+_101924784.23-P1P2	RNF149	GCGCCCGGCGGAGACCTCAA	-2	rA:dC	0.143	(0.119, 0.166)		0.113	0.201	50	50
RNF149_+_101924784.23-P1P2_311	RNF149_+_101924784.23-P1P2	RNF149	GCGCCCGGCGGAGACCTCCA	-2	rC:dC	0.079	(0.065, 0.093)		0.113	0.165	30	50
RNF149_+_101924784.23-P1P2_314	RNF149_+_101924784.23-P1P2	RNF149	GCGCCCGGCGGAGACCTCTA	-2	rU:dC	0.078	(0.066, 0.090)		0.113	0.165	40	40
RNF149_+_101924784.23-P1P2_321	RNF149_+_101924784.23-P1P2	RNF149	GCGCCCGGCGGAGACCTCGG	-1	rG:dT	0.425	(0.399, 0.451)		0.105	0.235	30	30
RNF149_+_101924784.23-P1P2_324	RNF149_+_101924784.23-P1P2	RNF149	GCGCCCGGCGGAGACCTCGC	-1	rC:dT	0.120	(0.099, 0.142)		0.105	0.209	30	40
RNF149_+_101924784.23-P1P2_327	RNF149_+_101924784.23-P1P2	RNF149	GCGCCCGGCGGAGACCTCGT	-1	rU:dT	0.175	(0.146, 0.205)		0.105	0.186	40	40
RNF149_+_101924939.23-P1P2	RNF149_+_101924939.23-P1P2	RNF149	GCCGGGGCCGGGCTCTCGAG			1.000					40	50
RNF149_+_101924939.23-P1P2_101	RNF149_+_101924939.23-P1P2	RNF149	GACGGGGCCGGGCTCTCGAG	-19	rA:dG	0.836	(0.799, 0.872)		0.260	0.164	30	50
RNF149_+_101924939.23-P1P2_104	RNF149_+_101924939.23-P1P2	RNF149	GGCGGGGCCGGGCTCTCGAG	-19	rG:dG	0.832	(0.794, 0.870)		0.260	0.212	40	40
RNF149_+_101924939.23-P1P2_109	RNF149_+_101924939.23-P1P2	RNF149	GTCGGGGCCGGGCTCTCGAG	-19	rU:dG	0.737	(0.697, 0.777)		0.260	0.192	40	50
RNF149_+_101924939.23-P1P2_113	RNF149_+_101924939.23-P1P2	RNF149	GCAGGGGCCGGGCTCTCGAG	-18	rA:dG	0.791	(0.754, 0.828)		0.218	0.164	40	40
RNF149_+_101924939.23-P1P2_116	RNF149_+_101924939.23-P1P2	RNF149	GCGGGGGCCGGGCTCTCGAG	-18	rG:dG	0.820	(0.785, 0.855)		0.218	0.212	40	40
RNF149_+_101924939.23-P1P2_121	RNF149_+_101924939.23-P1P2	RNF149	GCTGGGGCCGGGCTCTCGAG	-18	rU:dG	0.752	(0.719, 0.786)		0.218	0.192	30	50
RNF149_+_101924939.23-P1P2_126	RNF149_+_101924939.23-P1P2	RNF149	GCCAGGGCCGGGCTCTCGAG	-17	rA:dC	0.583	(0.544, 0.621)		0.274	0.201	30	50
RNF149_+_101924939.23-P1P2_131	RNF149_+_101924939.23-P1P2	RNF149	GCCCGGGCCGGGCTCTCGAG	-17	rC:dC	0.635	(0.602, 0.667)		0.274	0.165	40	40
RNF149_+_101924939.23-P1P2_134	RNF149_+_101924939.23-P1P2	RNF149	GCCTGGGCCGGGCTCTCGAG	-17	rU:dC	0.605	(0.568, 0.641)		0.274	0.165	30	50
RNF149_+_101924939.23-P1P2_138	RNF149_+_101924939.23-P1P2	RNF149	GCCGAGGCCGGGCTCTCGAG	-16	rA:dC	0.461	(0.425, 0.497)		0.261	0.201	40	40
RNF149_+_101924939.23-P1P2_143	RNF149_+_101924939.23-P1P2	RNF149	GCCGCGGCCGGGCTCTCGAG	-16	rC:dC	0.451	(0.412, 0.490)		0.261	0.165	40	40
RNF149_+_101924939.23-P1P2_146	RNF149_+_101924939.23-P1P2	RNF149	GCCGTGGCCGGGCTCTCGAG	-16	rU:dC	0.401	(0.360, 0.442)		0.261	0.165	40	50
RNF149_+_101924939.23-P1P2_150	RNF149_+_101924939.23-P1P2	RNF149	GCCGGAGCCGGGCTCTCGAG	-15	rA:dC	0.344	(0.296, 0.392)		0.223	0.201	30	40
RNF149_+_101924939.23-P1P2_155	RNF149_+_101924939.23-P1P2	RNF149	GCCGGCGCCGGGCTCTCGAG	-15	rC:dC	0.290	(0.242, 0.337)		0.223	0.165	40	40
RNF149_+_101924939.23-P1P2_158	RNF149_+_101924939.23-P1P2	RNF149	GCCGGTGCCGGGCTCTCGAG	-15	rU:dC	0.306	(0.263, 0.349)		0.223	0.165	40	50
RNF149_+_101924939.23-P1P2_162	RNF149_+_101924939.23-P1P2	RNF149	GCCGGGACCGGGCTCTCGAG	-14	rA:dC	0.361	(0.315, 0.408)		0.256	0.201	40	40
RNF149_+_101924939.23-P1P2_167	RNF149_+_101924939.23-P1P2	RNF149	GCCGGGCCCGGGCTCTCGAG	-14	rC:dC	0.254	(0.209, 0.299)		0.256	0.165	30	50
RNF149_+_101924939.23-P1P2_170	RNF149_+_101924939.23-P1P2	RNF149	GCCGGGTCCGGGCTCTCGAG	-14	rU:dC	0.326	(0.277, 0.375)		0.256	0.165	40	50
RNF149_+_101924939.23-P1P2_173	RNF149_+_101924939.23-P1P2	RNF149	GCCGGGGACGGGCTCTCGAG	-13	rA:dG	0.384	(0.346, 0.423)		0.259	0.164	40	50
RNF149_+_101924939.23-P1P2_176	RNF149_+_101924939.23-P1P2	RNF149	GCCGGGGGCGGGCTCTCGAG	-13	rG:dG	0.490	(0.457, 0.524)		0.259	0.212	40	40
RNF149_+_101924939.23-P1P2_181	RNF149_+_101924939.23-P1P2	RNF149	GCCGGGGTCGGGCTCTCGAG	-13	rU:dG	0.537	(0.502, 0.572)		0.259	0.192	40	50
RNF149_+_101924939.23-P1P2_185	RNF149_+_101924939.23-P1P2	RNF149	GCCGGGGCAGGGCTCTCGAG	-12	rA:dG	0.333	(0.288, 0.379)		0.259	0.164	40	40
RNF149_+_101924939.23-P1P2_188	RNF149_+_101924939.23-P1P2	RNF149	GCCGGGGCGGGGCTCTCGAG	-12	rG:dG	0.477	(0.436, 0.517)		0.259	0.212	30	40
RNF149_+_101924939.23-P1P2_193	RNF149_+_101924939.23-P1P2	RNF149	GCCGGGGCTGGGCTCTCGAG	-12	rU:dG	0.512	(0.473, 0.550)		0.259	0.192	30	40
RNF149_+_101924939.23-P1P2_198	RNF149_+_101924939.23-P1P2	RNF149	GCCGGGGCCAGGCTCTCGAG	-11	rA:dC	0.104	(0.079, 0.130)		0.242	0.201	30	30
RNF149_+_101924939.23-P1P2_203	RNF149_+_101924939.23-P1P2	RNF149	GCCGGGGCCCGGCTCTCGAG	-11	rC:dC	0.031	(0.016, 0.045)		0.242	0.165	30	30
RNF149_+_101924939.23-P1P2_206	RNF149_+_101924939.23-P1P2	RNF149	GCCGGGGCCTGGCTCTCGAG	-11	rU:dC	0.053	(0.033, 0.073)		0.242	0.165	30	40
RNF149_+_101924939.23-P1P2_210	RNF149_+_101924939.23-P1P2	RNF149	GCCGGGGCCGAGCTCTCGAG	-10	rA:dC	0.046	(0.025, 0.067)		0.204	0.201	30	30
RNF149_+_101924939.23-P1P2_215	RNF149_+_101924939.23-P1P2	RNF149	GCCGGGGCCGCGCTCTCGAG	-10	rC:dC	0.002	(-0.011, 0.014)		0.204	0.165	30	30
RNF149_+_101924939.23-P1P2_218	RNF149_+_101924939.23-P1P2	RNF149	GCCGGGGCCGTGCTCTCGAG	-10	rU:dC	0.006	(-0.007, 0.019)		0.204	0.165	30	50
RNF149_+_101924939.23-P1P2_222	RNF149_+_101924939.23-P1P2	RNF149	GCCGGGGCCGGACTCTCGAG	-9	rA:dC	0.035	(0.016, 0.053)		0.191	0.201	20	50
RNF149_+_101924939.23-P1P2_227	RNF149_+_101924939.23-P1P2	RNF149	GCCGGGGCCGGCCTCTCGAG	-9	rC:dC	0.025	(0.012, 0.037)		0.191	0.165	30	30
RNF149_+_101924939.23-P1P2_230	RNF149_+_101924939.23-P1P2	RNF149	GCCGGGGCCGGTCTCTCGAG	-9	rU:dC	0.016	(0.002, 0.030)		0.191	0.165	40	50
RNF149_+_101924939.23-P1P2_233	RNF149_+_101924939.23-P1P2	RNF149	GCCGGGGCCGGGATCTCGAG	-8	rA:dG	0.004	(-0.011, 0.020)		0.181	0.164	40	60
RNF149_+_101924939.23-P1P2_236	RNF149_+_101924939.23-P1P2	RNF149	GCCGGGGCCGGGGTCTCGAG	-8	rG:dG	0.132	(0.108, 0.156)		0.181	0.212	20	40
RNF149_+_101924939.23-P1P2_241	RNF149_+_101924939.23-P1P2	RNF149	GCCGGGGCCGGGTTCTCGAG	-8	rU:dG	0.159	(0.132, 0.185)		0.181	0.192	40	60
RNF149_+_101924939.23-P1P2_244	RNF149_+_101924939.23-P1P2	RNF149	GCCGGGGCCGGGCACTCGAG	-7	rA:dA	0.043	(0.028, 0.059)		0.120	0.182	40	40
RNF149_+_101924939.23-P1P2_247	RNF149_+_101924939.23-P1P2	RNF149	GCCGGGGCCGGGCGCTCGAG	-7	rG:dA	0.061	(0.050, 0.072)		0.120	0.200	40	40
RNF149_+_101924939.23-P1P2_250	RNF149_+_101924939.23-P1P2	RNF149	GCCGGGGCCGGGCCCTCGAG	-7	rC:dA	0.162	(0.138, 0.186)		0.120	0.225	40	40
RNF149_+_101924939.23-P1P2_257	RNF149_+_101924939.23-P1P2	RNF149	GCCGGGGCCGGGCTATCGAG	-6	rA:dG	0.005	(-0.005, 0.016)		0.139	0.164	50	60
RNF149_+_101924939.23-P1P2_260	RNF149_+_101924939.23-P1P2	RNF149	GCCGGGGCCGGGCTGTCGAG	-6	rG:dG	0.019	(0.010, 0.029)		0.139	0.212	40	40
RNF149_+_101924939.23-P1P2_265	RNF149_+_101924939.23-P1P2	RNF149	GCCGGGGCCGGGCTTTCGAG	-6	rU:dG	0.002	(-0.010, 0.015)		0.139	0.192	30	30
RNF149_+_101924939.23-P1P2_268	RNF149_+_101924939.23-P1P2	RNF149	GCCGGGGCCGGGCTCACGAG	-5	rA:dA	0.063	(0.047, 0.078)		0.130	0.182	40	40
RNF149_+_101924939.23-P1P2_271	RNF149_+_101924939.23-P1P2	RNF149	GCCGGGGCCGGGCTCGCGAG	-5	rG:dA	0.061	(0.048, 0.074)		0.130	0.200	40	40
RNF149_+_101924939.23-P1P2_274	RNF149_+_101924939.23-P1P2	RNF149	GCCGGGGCCGGGCTCCCGAG	-5	rC:dA	0.148	(0.123, 0.174)		0.130	0.225	30	30
RNF149_+_101924939.23-P1P2_281	RNF149_+_101924939.23-P1P2	RNF149	GCCGGGGCCGGGCTCTAGAG	-4	rA:dG	0.058	(0.041, 0.075)		0.147	0.164	30	50
RNF149_+_101924939.23-P1P2_284	RNF149_+_101924939.23-P1P2	RNF149	GCCGGGGCCGGGCTCTGGAG	-4	rG:dG	0.175	(0.151, 0.199)		0.147	0.212	30	40
RNF149_+_101924939.23-P1P2_289	RNF149_+_101924939.23-P1P2	RNF149	GCCGGGGCCGGGCTCTTGAG	-4	rU:dG	0.075	(0.056, 0.094)		0.147	0.192	30	50
RNF149_+_101924939.23-P1P2_294	RNF149_+_101924939.23-P1P2	RNF149	GCCGGGGCCGGGCTCTCAAG	-3	rA:dC	0.033	(0.020, 0.046)		0.116	0.201	40	50
RNF149_+_101924939.23-P1P2_299	RNF149_+_101924939.23-P1P2	RNF149	GCCGGGGCCGGGCTCTCCAG	-3	rC:dC	0.040	(0.028, 0.052)		0.116	0.165	40	40
RNF149_+_101924939.23-P1P2_302	RNF149_+_101924939.23-P1P2	RNF149	GCCGGGGCCGGGCTCTCTAG	-3	rU:dC	0.033	(0.021, 0.044)		0.116	0.165	20	30
RNF149_+_101924939.23-P1P2_309	RNF149_+_101924939.23-P1P2	RNF149	GCCGGGGCCGGGCTCTCGGG	-2	rG:dT	0.293	(0.265, 0.320)		0.113	0.235	30	30
RNF149_+_101924939.23-P1P2_312	RNF149_+_101924939.23-P1P2	RNF149	GCCGGGGCCGGGCTCTCGCG	-2	rC:dT	0.043	(0.028, 0.058)		0.113	0.209	30	40
RNF149_+_101924939.23-P1P2_315	RNF149_+_101924939.23-P1P2	RNF149	GCCGGGGCCGGGCTCTCGTG	-2	rU:dT	0.065	(0.047, 0.083)		0.113	0.186	30	30
RNF149_+_101924939.23-P1P2_318	RNF149_+_101924939.23-P1P2	RNF149	GCCGGGGCCGGGCTCTCGAA	-1	rA:dC	0.035	(0.023, 0.047)		0.105	0.201	40	40
RNF149_+_101924939.23-P1P2_323	RNF149_+_101924939.23-P1P2	RNF149	GCCGGGGCCGGGCTCTCGAC	-1	rC:dC	0.029	(0.019, 0.038)		0.105	0.165	30	40
RNF149_+_101924939.23-P1P2_326	RNF149_+_101924939.23-P1P2	RNF149	GCCGGGGCCGGGCTCTCGAT	-1	rU:dC	0.024	(0.013, 0.034)		0.105	0.165	50	60
RNF149_+_101924995.23-P1P2	RNF149_+_101924995.23-P1P2	RNF149	GGCTCGCGGCGTGTTGGCTC			1.000					40	40
RNF149_+_101924995.23-P1P2_102	RNF149_+_101924995.23-P1P2	RNF149	GACTCGCGGCGTGTTGGCTC	-19	rA:dC	0.553	(0.512, 0.594)		0.260	0.201	40	50
RNF149_+_101924995.23-P1P2_107	RNF149_+_101924995.23-P1P2	RNF149	GCCTCGCGGCGTGTTGGCTC	-19	rC:dC	0.531	(0.492, 0.571)		0.260	0.165	40	50
RNF149_+_101924995.23-P1P2_110	RNF149_+_101924995.23-P1P2	RNF149	GTCTCGCGGCGTGTTGGCTC	-19	rU:dC	0.479	(0.436, 0.522)		0.260	0.165	40	50
RNF149_+_101924995.23-P1P2_113	RNF149_+_101924995.23-P1P2	RNF149	GGATCGCGGCGTGTTGGCTC	-18	rA:dG	0.686	(0.638, 0.734)		0.218	0.164	40	50
RNF149_+_101924995.23-P1P2_116	RNF149_+_101924995.23-P1P2	RNF149	GGGTCGCGGCGTGTTGGCTC	-18	rG:dG	0.703	(0.654, 0.752)		0.218	0.212	30	50
RNF149_+_101924995.23-P1P2_121	RNF149_+_101924995.23-P1P2	RNF149	GGTTCGCGGCGTGTTGGCTC	-18	rU:dG	0.652	(0.604, 0.699)		0.218	0.192	40	50
RNF149_+_101924995.23-P1P2_124	RNF149_+_101924995.23-P1P2	RNF149	GGCACGCGGCGTGTTGGCTC	-17	rA:dA	0.638	(0.587, 0.689)		0.274	0.182	40	50
RNF149_+_101924995.23-P1P2_127	RNF149_+_101924995.23-P1P2	RNF149	GGCGCGCGGCGTGTTGGCTC	-17	rG:dA	0.662	(0.612, 0.711)		0.274	0.200	30	50
RNF149_+_101924995.23-P1P2_130	RNF149_+_101924995.23-P1P2	RNF149	GGCCCGCGGCGTGTTGGCTC	-17	rC:dA	0.666	(0.623, 0.710)		0.274	0.225	30	50
RNF149_+_101924995.23-P1P2_137	RNF149_+_101924995.23-P1P2	RNF149	GGCTAGCGGCGTGTTGGCTC	-16	rA:dG	0.513	(0.468, 0.558)		0.261	0.164	30	50
RNF149_+_101924995.23-P1P2_140	RNF149_+_101924995.23-P1P2	RNF149	GGCTGGCGGCGTGTTGGCTC	-16	rG:dG	0.544	(0.501, 0.586)		0.261	0.212	30	50
RNF149_+_101924995.23-P1P2_145	RNF149_+_101924995.23-P1P2	RNF149	GGCTTGCGGCGTGTTGGCTC	-16	rU:dG	0.573	(0.527, 0.618)		0.261	0.192	40	50
RNF149_+_101924995.23-P1P2_150	RNF149_+_101924995.23-P1P2	RNF149	GGCTCACGGCGTGTTGGCTC	-15	rA:dC	0.504	(0.456, 0.552)		0.223	0.201	40	50
RNF149_+_101924995.23-P1P2_155	RNF149_+_101924995.23-P1P2	RNF149	GGCTCCCGGCGTGTTGGCTC	-15	rC:dC	0.459	(0.410, 0.509)		0.223	0.165	30	50
RNF149_+_101924995.23-P1P2_158	RNF149_+_101924995.23-P1P2	RNF149	GGCTCTCGGCGTGTTGGCTC	-15	rU:dC	0.472	(0.421, 0.522)		0.223	0.165	40	50
RNF149_+_101924995.23-P1P2_161	RNF149_+_101924995.23-P1P2	RNF149	GGCTCGAGGCGTGTTGGCTC	-14	rA:dG	0.558	(0.513, 0.603)		0.256	0.164	30	40
RNF149_+_101924995.23-P1P2_164	RNF149_+_101924995.23-P1P2	RNF149	GGCTCGGGGCGTGTTGGCTC	-14	rG:dG	0.739	(0.696, 0.782)		0.256	0.212	30	30
RNF149_+_101924995.23-P1P2_169	RNF149_+_101924995.23-P1P2	RNF149	GGCTCGTGGCGTGTTGGCTC	-14	rU:dG	0.769	(0.719, 0.819)		0.256	0.192	40	40
RNF149_+_101924995.23-P1P2_174	RNF149_+_101924995.23-P1P2	RNF149	GGCTCGCAGCGTGTTGGCTC	-13	rA:dC	0.423	(0.381, 0.466)		0.259	0.201	40	50
RNF149_+_101924995.23-P1P2_179	RNF149_+_101924995.23-P1P2	RNF149	GGCTCGCCGCGTGTTGGCTC	-13	rC:dC	0.257	(0.231, 0.284)		0.259	0.165	50	50
RNF149_+_101924995.23-P1P2_182	RNF149_+_101924995.23-P1P2	RNF149	GGCTCGCTGCGTGTTGGCTC	-13	rU:dC	0.434	(0.389, 0.480)		0.259	0.165	40	50
RNF149_+_101924995.23-P1P2_186	RNF149_+_101924995.23-P1P2	RNF149	GGCTCGCGACGTGTTGGCTC	-12	rA:dC	0.339	(0.292, 0.387)		0.259	0.201	40	50
RNF149_+_101924995.23-P1P2_191	RNF149_+_101924995.23-P1P2	RNF149	GGCTCGCGCCGTGTTGGCTC	-12	rC:dC	0.135	(0.114, 0.155)		0.259	0.165	30	40
RNF149_+_101924995.23-P1P2_194	RNF149_+_101924995.23-P1P2	RNF149	GGCTCGCGTCGTGTTGGCTC	-12	rU:dC	0.222	(0.191, 0.252)		0.259	0.165	40	40
RNF149_+_101924995.23-P1P2_197	RNF149_+_101924995.23-P1P2	RNF149	GGCTCGCGGAGTGTTGGCTC	-11	rA:dG	0.430	(0.381, 0.479)		0.242	0.164	30	50
RNF149_+_101924995.23-P1P2_200	RNF149_+_101924995.23-P1P2	RNF149	GGCTCGCGGGGTGTTGGCTC	-11	rG:dG	0.629	(0.587, 0.671)		0.242	0.212	40	40
RNF149_+_101924995.23-P1P2_205	RNF149_+_101924995.23-P1P2	RNF149	GGCTCGCGGTGTGTTGGCTC	-11	rU:dG	0.634	(0.586, 0.682)		0.242	0.192	40	50
RNF149_+_101924995.23-P1P2_210	RNF149_+_101924995.23-P1P2	RNF149	GGCTCGCGGCATGTTGGCTC	-10	rA:dC	0.112	(0.094, 0.131)		0.204	0.201	30	60
RNF149_+_101924995.23-P1P2_215	RNF149_+_101924995.23-P1P2	RNF149	GGCTCGCGGCCTGTTGGCTC	-10	rC:dC	0.054	(0.043, 0.065)		0.204	0.165	30	50
RNF149_+_101924995.23-P1P2_218	RNF149_+_101924995.23-P1P2	RNF149	GGCTCGCGGCTTGTTGGCTC	-10	rU:dC	0.057	(0.044, 0.069)		0.204	0.165	40	40
RNF149_+_101924995.23-P1P2_220	RNF149_+_101924995.23-P1P2	RNF149	GGCTCGCGGCGAGTTGGCTC	-9	rA:dA	0.093	(0.067, 0.120)		0.191	0.182	20	40
RNF149_+_101924995.23-P1P2_223	RNF149_+_101924995.23-P1P2	RNF149	GGCTCGCGGCGGGTTGGCTC	-9	rG:dA	0.330	(0.296, 0.363)		0.191	0.200	30	40
RNF149_+_101924995.23-P1P2_226	RNF149_+_101924995.23-P1P2	RNF149	GGCTCGCGGCGCGTTGGCTC	-9	rC:dA	0.245	(0.212, 0.278)		0.191	0.225	30	40
RNF149_+_101924995.23-P1P2_234	RNF149_+_101924995.23-P1P2	RNF149	GGCTCGCGGCGTATTGGCTC	-8	rA:dC	0.039	(0.025, 0.054)		0.181	0.201	40	60
RNF149_+_101924995.23-P1P2_239	RNF149_+_101924995.23-P1P2	RNF149	GGCTCGCGGCGTCTTGGCTC	-8	rC:dC	0.022	(0.009, 0.034)		0.181	0.165	20	50
RNF149_+_101924995.23-P1P2_242	RNF149_+_101924995.23-P1P2	RNF149	GGCTCGCGGCGTTTTGGCTC	-8	rU:dC	0.008	(-0.007, 0.023)		0.181	0.165	40	60
RNF149_+_101924995.23-P1P2_244	RNF149_+_101924995.23-P1P2	RNF149	GGCTCGCGGCGTGATGGCTC	-7	rA:dA	0.087	(0.067, 0.106)		0.120	0.182	30	30
RNF149_+_101924995.23-P1P2_247	RNF149_+_101924995.23-P1P2	RNF149	GGCTCGCGGCGTGGTGGCTC	-7	rG:dA	0.115	(0.102, 0.127)		0.120	0.200	30	30
RNF149_+_101924995.23-P1P2_250	RNF149_+_101924995.23-P1P2	RNF149	GGCTCGCGGCGTGCTGGCTC	-7	rC:dA	0.138	(0.123, 0.152)		0.120	0.225	30	40
RNF149_+_101924995.23-P1P2_256	RNF149_+_101924995.23-P1P2	RNF149	GGCTCGCGGCGTGTAGGCTC	-6	rA:dA	0.080	(0.061, 0.098)		0.139	0.182	40	50
RNF149_+_101924995.23-P1P2_259	RNF149_+_101924995.23-P1P2	RNF149	GGCTCGCGGCGTGTGGGCTC	-6	rG:dA	0.097	(0.079, 0.114)		0.139	0.200	30	30
RNF149_+_101924995.23-P1P2_262	RNF149_+_101924995.23-P1P2	RNF149	GGCTCGCGGCGTGTCGGCTC	-6	rC:dA	0.107	(0.086, 0.128)		0.139	0.225	40	40
RNF149_+_101924995.23-P1P2_270	RNF149_+_101924995.23-P1P2	RNF149	GGCTCGCGGCGTGTTAGCTC	-5	rA:dC	0.020	(0.006, 0.034)		0.130	0.201	40	40
RNF149_+_101924995.23-P1P2_275	RNF149_+_101924995.23-P1P2	RNF149	GGCTCGCGGCGTGTTCGCTC	-5	rC:dC	-0.006	(-0.018, 0.006)		0.130	0.165	50	50
RNF149_+_101924995.23-P1P2_278	RNF149_+_101924995.23-P1P2	RNF149	GGCTCGCGGCGTGTTTGCTC	-5	rU:dC	-0.011	(-0.024, 0.001)		0.130	0.165	40	40
RNF149_+_101924995.23-P1P2_282	RNF149_+_101924995.23-P1P2	RNF149	GGCTCGCGGCGTGTTGACTC	-4	rA:dC	0.014	(-0.003, 0.030)		0.147	0.201	40	60
RNF149_+_101924995.23-P1P2_287	RNF149_+_101924995.23-P1P2	RNF149	GGCTCGCGGCGTGTTGCCTC	-4	rC:dC	-0.011	(-0.024, 0.001)		0.147	0.165	30	50
RNF149_+_101924995.23-P1P2_290	RNF149_+_101924995.23-P1P2	RNF149	GGCTCGCGGCGTGTTGTCTC	-4	rU:dC	-0.012	(-0.027, 0.003)		0.147	0.165	40	40
RNF149_+_101924995.23-P1P2_293	RNF149_+_101924995.23-P1P2	RNF149	GGCTCGCGGCGTGTTGGATC	-3	rA:dG	0.004	(-0.010, 0.018)		0.116	0.164	50	60
RNF149_+_101924995.23-P1P2_296	RNF149_+_101924995.23-P1P2	RNF149	GGCTCGCGGCGTGTTGGGTC	-3	rG:dG	0.076	(0.061, 0.091)		0.116	0.212	40	50
RNF149_+_101924995.23-P1P2_301	RNF149_+_101924995.23-P1P2	RNF149	GGCTCGCGGCGTGTTGGTTC	-3	rU:dG	0.041	(0.024, 0.059)		0.116	0.192	40	50
RNF149_+_101924995.23-P1P2_304	RNF149_+_101924995.23-P1P2	RNF149	GGCTCGCGGCGTGTTGGCAC	-2	rA:dA	0.042	(0.028, 0.055)		0.113	0.182	50	50
RNF149_+_101924995.23-P1P2_307	RNF149_+_101924995.23-P1P2	RNF149	GGCTCGCGGCGTGTTGGCGC	-2	rG:dA	0.071	(0.059, 0.083)		0.113	0.200	50	60
RNF149_+_101924995.23-P1P2_310	RNF149_+_101924995.23-P1P2	RNF149	GGCTCGCGGCGTGTTGGCCC	-2	rC:dA	0.095	(0.075, 0.114)		0.113	0.225	40	40
RNF149_+_101924995.23-P1P2_317	RNF149_+_101924995.23-P1P2	RNF149	GGCTCGCGGCGTGTTGGCTA	-1	rA:dG	-0.014	(-0.029, 0.002)		0.105	0.164	50	60
RNF149_+_101924995.23-P1P2_320	RNF149_+_101924995.23-P1P2	RNF149	GGCTCGCGGCGTGTTGGCTG	-1	rG:dG	0.037	(0.024, 0.050)		0.105	0.212	40	50
RNF149_+_101924995.23-P1P2_325	RNF149_+_101924995.23-P1P2	RNF149	GGCTCGCGGCGTGTTGGCTT	-1	rU:dG	-0.010	(-0.026, 0.006)		0.105	0.192	30	50
RNF149_-_101925051.23-P1P2	RNF149_-_101925051.23-P1P2	RNF149	GTCGCGCCGCCGCCACGCCA			1.000					40	40
RNF149_-_101925051.23-P1P2_100	RNF149_-_101925051.23-P1P2	RNF149	GACGCGCCGCCGCCACGCCA	-19	rA:dA	0.831	(0.793, 0.869)		0.260	0.182	30	30
RNF149_-_101925051.23-P1P2_103	RNF149_-_101925051.23-P1P2	RNF149	GGCGCGCCGCCGCCACGCCA	-19	rG:dA	0.865	(0.826, 0.904)		0.260	0.200	40	40
RNF149_-_101925051.23-P1P2_106	RNF149_-_101925051.23-P1P2	RNF149	GCCGCGCCGCCGCCACGCCA	-19	rC:dA	0.766	(0.722, 0.810)		0.260	0.225	30	30
RNF149_-_101925051.23-P1P2_113	RNF149_-_101925051.23-P1P2	RNF149	GTAGCGCCGCCGCCACGCCA	-18	rA:dG	0.772	(0.741, 0.804)		0.218	0.164	30	30
RNF149_-_101925051.23-P1P2_116	RNF149_-_101925051.23-P1P2	RNF149	GTGGCGCCGCCGCCACGCCA	-18	rG:dG	0.806	(0.774, 0.837)		0.218	0.212	40	40
RNF149_-_101925051.23-P1P2_121	RNF149_-_101925051.23-P1P2	RNF149	GTTGCGCCGCCGCCACGCCA	-18	rU:dG	0.706	(0.673, 0.740)		0.218	0.192	40	40
RNF149_-_101925051.23-P1P2_126	RNF149_-_101925051.23-P1P2	RNF149	GTCACGCCGCCGCCACGCCA	-17	rA:dC	0.533	(0.491, 0.576)		0.274	0.201	40	50
RNF149_-_101925051.23-P1P2_131	RNF149_-_101925051.23-P1P2	RNF149	GTCCCGCCGCCGCCACGCCA	-17	rC:dC	0.549	(0.514, 0.584)		0.274	0.165	40	40
RNF149_-_101925051.23-P1P2_134	RNF149_-_101925051.23-P1P2	RNF149	GTCTCGCCGCCGCCACGCCA	-17	rU:dC	0.486	(0.447, 0.525)		0.274	0.165	40	40
RNF149_-_101925051.23-P1P2_137	RNF149_-_101925051.23-P1P2	RNF149	GTCGAGCCGCCGCCACGCCA	-16	rA:dG	0.479	(0.441, 0.517)		0.261	0.164	40	50
RNF149_-_101925051.23-P1P2_140	RNF149_-_101925051.23-P1P2	RNF149	GTCGGGCCGCCGCCACGCCA	-16	rG:dG	0.561	(0.527, 0.596)		0.261	0.212	40	50
RNF149_-_101925051.23-P1P2_145	RNF149_-_101925051.23-P1P2	RNF149	GTCGTGCCGCCGCCACGCCA	-16	rU:dG	0.546	(0.501, 0.591)		0.261	0.192	30	50
RNF149_-_101925051.23-P1P2_150	RNF149_-_101925051.23-P1P2	RNF149	GTCGCACCGCCGCCACGCCA	-15	rA:dC	0.444	(0.407, 0.482)		0.223	0.201	30	30
RNF149_-_101925051.23-P1P2_155	RNF149_-_101925051.23-P1P2	RNF149	GTCGCCCCGCCGCCACGCCA	-15	rC:dC	0.395	(0.355, 0.434)		0.223	0.165	40	40
RNF149_-_101925051.23-P1P2_158	RNF149_-_101925051.23-P1P2	RNF149	GTCGCTCCGCCGCCACGCCA	-15	rU:dC	0.392	(0.353, 0.430)		0.223	0.165	40	40
RNF149_-_101925051.23-P1P2_161	RNF149_-_101925051.23-P1P2	RNF149	GTCGCGACGCCGCCACGCCA	-14	rA:dG	0.462	(0.427, 0.497)		0.256	0.164	40	50
RNF149_-_101925051.23-P1P2_164	RNF149_-_101925051.23-P1P2	RNF149	GTCGCGGCGCCGCCACGCCA	-14	rG:dG	0.583	(0.546, 0.619)		0.256	0.212	50	50
RNF149_-_101925051.23-P1P2_169	RNF149_-_101925051.23-P1P2	RNF149	GTCGCGTCGCCGCCACGCCA	-14	rU:dG	0.643	(0.612, 0.674)		0.256	0.192	40	50
RNF149_-_101925051.23-P1P2_173	RNF149_-_101925051.23-P1P2	RNF149	GTCGCGCAGCCGCCACGCCA	-13	rA:dG	0.443	(0.401, 0.485)		0.259	0.164	30	40
RNF149_-_101925051.23-P1P2_176	RNF149_-_101925051.23-P1P2	RNF149	GTCGCGCGGCCGCCACGCCA	-13	rG:dG	0.546	(0.502, 0.589)		0.259	0.212	40	40
RNF149_-_101925051.23-P1P2_181	RNF149_-_101925051.23-P1P2	RNF149	GTCGCGCTGCCGCCACGCCA	-13	rU:dG	0.648	(0.609, 0.687)		0.259	0.192	30	30
RNF149_-_101925051.23-P1P2_186	RNF149_-_101925051.23-P1P2	RNF149	GTCGCGCCACCGCCACGCCA	-12	rA:dC	0.299	(0.260, 0.339)		0.259	0.201	30	40
RNF149_-_101925051.23-P1P2_191	RNF149_-_101925051.23-P1P2	RNF149	GTCGCGCCCCCGCCACGCCA	-12	rC:dC	0.139	(0.114, 0.164)		0.259	0.165	30	40
RNF149_-_101925051.23-P1P2_194	RNF149_-_101925051.23-P1P2	RNF149	GTCGCGCCTCCGCCACGCCA	-12	rU:dC	0.232	(0.198, 0.266)		0.259	0.165	40	40
RNF149_-_101925051.23-P1P2_197	RNF149_-_101925051.23-P1P2	RNF149	GTCGCGCCGACGCCACGCCA	-11	rA:dG	0.244	(0.208, 0.281)		0.242	0.164	50	50
RNF149_-_101925051.23-P1P2_200	RNF149_-_101925051.23-P1P2	RNF149	GTCGCGCCGGCGCCACGCCA	-11	rG:dG	0.435	(0.393, 0.478)		0.242	0.212	30	40
RNF149_-_101925051.23-P1P2_205	RNF149_-_101925051.23-P1P2	RNF149	GTCGCGCCGTCGCCACGCCA	-11	rU:dG	0.494	(0.450, 0.538)		0.242	0.192	40	50
RNF149_-_101925051.23-P1P2_209	RNF149_-_101925051.23-P1P2	RNF149	GTCGCGCCGCAGCCACGCCA	-10	rA:dG	0.091	(0.065, 0.116)		0.204	0.164	40	50
RNF149_-_101925051.23-P1P2_212	RNF149_-_101925051.23-P1P2	RNF149	GTCGCGCCGCGGCCACGCCA	-10	rG:dG	0.244	(0.203, 0.284)		0.204	0.212	40	40
RNF149_-_101925051.23-P1P2_217	RNF149_-_101925051.23-P1P2	RNF149	GTCGCGCCGCTGCCACGCCA	-10	rU:dG	0.330	(0.285, 0.375)		0.204	0.192	40	50
RNF149_-_101925051.23-P1P2_222	RNF149_-_101925051.23-P1P2	RNF149	GTCGCGCCGCCACCACGCCA	-9	rA:dC	0.079	(0.066, 0.093)		0.191	0.201	40	40
RNF149_-_101925051.23-P1P2_227	RNF149_-_101925051.23-P1P2	RNF149	GTCGCGCCGCCCCCACGCCA	-9	rC:dC	0.076	(0.065, 0.088)		0.191	0.165	30	30
RNF149_-_101925051.23-P1P2_230	RNF149_-_101925051.23-P1P2	RNF149	GTCGCGCCGCCTCCACGCCA	-9	rU:dC	0.054	(0.046, 0.063)		0.191	0.165	20	50
RNF149_-_101925051.23-P1P2_233	RNF149_-_101925051.23-P1P2	RNF149	GTCGCGCCGCCGACACGCCA	-8	rA:dG	0.021	(0.009, 0.032)		0.181	0.164	30	30
RNF149_-_101925051.23-P1P2_236	RNF149_-_101925051.23-P1P2	RNF149	GTCGCGCCGCCGGCACGCCA	-8	rG:dG	0.137	(0.112, 0.163)		0.181	0.212	40	40
RNF149_-_101925051.23-P1P2_241	RNF149_-_101925051.23-P1P2	RNF149	GTCGCGCCGCCGTCACGCCA	-8	rU:dG	0.297	(0.257, 0.338)		0.181	0.192	30	50
RNF149_-_101925051.23-P1P2_245	RNF149_-_101925051.23-P1P2	RNF149	GTCGCGCCGCCGCAACGCCA	-7	rA:dG	0.020	(0.009, 0.031)		0.120	0.164	50	50
RNF149_-_101925051.23-P1P2_248	RNF149_-_101925051.23-P1P2	RNF149	GTCGCGCCGCCGCGACGCCA	-7	rG:dG	0.048	(0.040, 0.056)		0.120	0.212	50	50
RNF149_-_101925051.23-P1P2_253	RNF149_-_101925051.23-P1P2	RNF149	GTCGCGCCGCCGCTACGCCA	-7	rU:dG	0.044	(0.031, 0.057)		0.120	0.192	50	60
RNF149_-_101925051.23-P1P2_261	RNF149_-_101925051.23-P1P2	RNF149	GTCGCGCCGCCGCCGCGCCA	-6	rG:dT	0.156	(0.130, 0.182)		0.139	0.235	30	30
RNF149_-_101925051.23-P1P2_264	RNF149_-_101925051.23-P1P2	RNF149	GTCGCGCCGCCGCCCCGCCA	-6	rC:dT	0.116	(0.098, 0.135)		0.139	0.209	30	30
RNF149_-_101925051.23-P1P2_267	RNF149_-_101925051.23-P1P2	RNF149	GTCGCGCCGCCGCCTCGCCA	-6	rU:dT	0.069	(0.056, 0.082)		0.139	0.186	30	30
RNF149_-_101925051.23-P1P2_269	RNF149_-_101925051.23-P1P2	RNF149	GTCGCGCCGCCGCCAAGCCA	-5	rA:dG	0.033	(0.023, 0.043)		0.130	0.164	30	40
RNF149_-_101925051.23-P1P2_272	RNF149_-_101925051.23-P1P2	RNF149	GTCGCGCCGCCGCCAGGCCA	-5	rG:dG	0.062	(0.052, 0.073)		0.130	0.212	30	30
RNF149_-_101925051.23-P1P2_277	RNF149_-_101925051.23-P1P2	RNF149	GTCGCGCCGCCGCCATGCCA	-5	rU:dG	0.062	(0.049, 0.075)		0.130	0.192	40	40
RNF149_-_101925051.23-P1P2_282	RNF149_-_101925051.23-P1P2	RNF149	GTCGCGCCGCCGCCACACCA	-4	rA:dC	0.056	(0.045, 0.068)		0.147	0.201	30	40
RNF149_-_101925051.23-P1P2_287	RNF149_-_101925051.23-P1P2	RNF149	GTCGCGCCGCCGCCACCCCA	-4	rC:dC	0.038	(0.028, 0.048)		0.147	0.165	30	30
RNF149_-_101925051.23-P1P2_290	RNF149_-_101925051.23-P1P2	RNF149	GTCGCGCCGCCGCCACTCCA	-4	rU:dC	0.031	(0.019, 0.042)		0.147	0.165	40	50
RNF149_-_101925051.23-P1P2_293	RNF149_-_101925051.23-P1P2	RNF149	GTCGCGCCGCCGCCACGACA	-3	rA:dG	0.032	(0.022, 0.042)		0.116	0.164	40	50
RNF149_-_101925051.23-P1P2_296	RNF149_-_101925051.23-P1P2	RNF149	GTCGCGCCGCCGCCACGGCA	-3	rG:dG	0.086	(0.073, 0.099)		0.116	0.212	50	50
RNF149_-_101925051.23-P1P2_301	RNF149_-_101925051.23-P1P2	RNF149	GTCGCGCCGCCGCCACGTCA	-3	rU:dG	0.076	(0.063, 0.090)		0.116	0.192	50	50
RNF149_-_101925051.23-P1P2_305	RNF149_-_101925051.23-P1P2	RNF149	GTCGCGCCGCCGCCACGCAA	-2	rA:dG	0.031	(0.021, 0.040)		0.113	0.164	50	50
RNF149_-_101925051.23-P1P2_308	RNF149_-_101925051.23-P1P2	RNF149	GTCGCGCCGCCGCCACGCGA	-2	rG:dG	0.060	(0.052, 0.068)		0.113	0.212	30	30
RNF149_-_101925051.23-P1P2_313	RNF149_-_101925051.23-P1P2	RNF149	GTCGCGCCGCCGCCACGCTA	-2	rU:dG	0.056	(0.045, 0.066)		0.113	0.192	40	40
RNF149_-_101925051.23-P1P2_321	RNF149_-_101925051.23-P1P2	RNF149	GTCGCGCCGCCGCCACGCCG	-1	rG:dT	0.203	(0.188, 0.219)		0.105	0.235	30	30
RNF149_-_101925051.23-P1P2_324	RNF149_-_101925051.23-P1P2	RNF149	GTCGCGCCGCCGCCACGCCC	-1	rC:dT	0.064	(0.053, 0.074)		0.105	0.209	30	30
RNF149_-_101925051.23-P1P2_327	RNF149_-_101925051.23-P1P2	RNF149	GTCGCGCCGCCGCCACGCCT	-1	rU:dT	0.060	(0.050, 0.070)		0.105	0.186	30	30
RNF149_-_101925155.23-P1P2	RNF149_-_101925155.23-P1P2	RNF149	GCCGCCGCCCTGGAAGACTG			1.000					30	40
RNF149_-_101925155.23-P1P2_101	RNF149_-_101925155.23-P1P2	RNF149	GACGCCGCCCTGGAAGACTG	-19	rA:dG	0.652	(0.615, 0.690)		0.260	0.164	20	30
RNF149_-_101925155.23-P1P2_104	RNF149_-_101925155.23-P1P2	RNF149	GGCGCCGCCCTGGAAGACTG	-19	rG:dG	0.686	(0.657, 0.716)		0.260	0.212	20	40
RNF149_-_101925155.23-P1P2_109	RNF149_-_101925155.23-P1P2	RNF149	GTCGCCGCCCTGGAAGACTG	-19	rU:dG	0.560	(0.530, 0.590)		0.260	0.192	30	40
RNF149_-_101925155.23-P1P2_113	RNF149_-_101925155.23-P1P2	RNF149	GCAGCCGCCCTGGAAGACTG	-18	rA:dG	0.553	(0.526, 0.579)		0.218	0.164	20	40
RNF149_-_101925155.23-P1P2_116	RNF149_-_101925155.23-P1P2	RNF149	GCGGCCGCCCTGGAAGACTG	-18	rG:dG	0.634	(0.604, 0.663)		0.218	0.212	30	40
RNF149_-_101925155.23-P1P2_121	RNF149_-_101925155.23-P1P2	RNF149	GCTGCCGCCCTGGAAGACTG	-18	rU:dG	0.511	(0.482, 0.539)		0.218	0.192	30	30
RNF149_-_101925155.23-P1P2_126	RNF149_-_101925155.23-P1P2	RNF149	GCCACCGCCCTGGAAGACTG	-17	rA:dC	0.426	(0.395, 0.458)		0.274	0.201	30	30
RNF149_-_101925155.23-P1P2_131	RNF149_-_101925155.23-P1P2	RNF149	GCCCCCGCCCTGGAAGACTG	-17	rC:dC	0.435	(0.405, 0.466)		0.274	0.165	20	40
RNF149_-_101925155.23-P1P2_134	RNF149_-_101925155.23-P1P2	RNF149	GCCTCCGCCCTGGAAGACTG	-17	rU:dC	0.399	(0.372, 0.426)		0.274	0.165	20	40
RNF149_-_101925155.23-P1P2_137	RNF149_-_101925155.23-P1P2	RNF149	GCCGACGCCCTGGAAGACTG	-16	rA:dG	0.345	(0.322, 0.368)		0.261	0.164	30	40
RNF149_-_101925155.23-P1P2_140	RNF149_-_101925155.23-P1P2	RNF149	GCCGGCGCCCTGGAAGACTG	-16	rG:dG	0.399	(0.370, 0.427)		0.261	0.212	20	30
RNF149_-_101925155.23-P1P2_145	RNF149_-_101925155.23-P1P2	RNF149	GCCGTCGCCCTGGAAGACTG	-16	rU:dG	0.426	(0.400, 0.452)		0.261	0.192	30	40
RNF149_-_101925155.23-P1P2_149	RNF149_-_101925155.23-P1P2	RNF149	GCCGCAGCCCTGGAAGACTG	-15	rA:dG	0.377	(0.345, 0.409)		0.223	0.164	20	40
RNF149_-_101925155.23-P1P2_152	RNF149_-_101925155.23-P1P2	RNF149	GCCGCGGCCCTGGAAGACTG	-15	rG:dG	0.470	(0.439, 0.500)		0.223	0.212	30	50
RNF149_-_101925155.23-P1P2_157	RNF149_-_101925155.23-P1P2	RNF149	GCCGCTGCCCTGGAAGACTG	-15	rU:dG	0.516	(0.485, 0.546)		0.223	0.192	20	40
RNF149_-_101925155.23-P1P2_162	RNF149_-_101925155.23-P1P2	RNF149	GCCGCCACCCTGGAAGACTG	-14	rA:dC	0.378	(0.345, 0.411)		0.256	0.201	30	40
RNF149_-_101925155.23-P1P2_167	RNF149_-_101925155.23-P1P2	RNF149	GCCGCCCCCCTGGAAGACTG	-14	rC:dC	0.270	(0.237, 0.304)		0.256	0.165	30	40
RNF149_-_101925155.23-P1P2_170	RNF149_-_101925155.23-P1P2	RNF149	GCCGCCTCCCTGGAAGACTG	-14	rU:dC	0.349	(0.313, 0.384)		0.256	0.165	20	30
RNF149_-_101925155.23-P1P2_173	RNF149_-_101925155.23-P1P2	RNF149	GCCGCCGACCTGGAAGACTG	-13	rA:dG	0.395	(0.366, 0.425)		0.259	0.164	20	30
RNF149_-_101925155.23-P1P2_176	RNF149_-_101925155.23-P1P2	RNF149	GCCGCCGGCCTGGAAGACTG	-13	rG:dG	0.483	(0.450, 0.516)		0.259	0.212	20	30
RNF149_-_101925155.23-P1P2_181	RNF149_-_101925155.23-P1P2	RNF149	GCCGCCGTCCTGGAAGACTG	-13	rU:dG	0.543	(0.517, 0.569)		0.259	0.192	30	40
RNF149_-_101925155.23-P1P2_185	RNF149_-_101925155.23-P1P2	RNF149	GCCGCCGCACTGGAAGACTG	-12	rA:dG	0.350	(0.311, 0.390)		0.259	0.164	30	30
RNF149_-_101925155.23-P1P2_188	RNF149_-_101925155.23-P1P2	RNF149	GCCGCCGCGCTGGAAGACTG	-12	rG:dG	0.425	(0.385, 0.465)		0.259	0.212	30	50
RNF149_-_101925155.23-P1P2_193	RNF149_-_101925155.23-P1P2	RNF149	GCCGCCGCTCTGGAAGACTG	-12	rU:dG	0.539	(0.503, 0.576)		0.259	0.192	30	30
RNF149_-_101925155.23-P1P2_197	RNF149_-_101925155.23-P1P2	RNF149	GCCGCCGCCATGGAAGACTG	-11	rA:dG	0.171	(0.147, 0.195)		0.242	0.164	30	40
RNF149_-_101925155.23-P1P2_200	RNF149_-_101925155.23-P1P2	RNF149	GCCGCCGCCGTGGAAGACTG	-11	rG:dG	0.316	(0.284, 0.348)		0.242	0.212	30	50
RNF149_-_101925155.23-P1P2_205	RNF149_-_101925155.23-P1P2	RNF149	GCCGCCGCCTTGGAAGACTG	-11	rU:dG	0.369	(0.333, 0.405)		0.242	0.192	30	40
RNF149_-_101925155.23-P1P2_208	RNF149_-_101925155.23-P1P2	RNF149	GCCGCCGCCCAGGAAGACTG	-10	rA:dA	0.144	(0.118, 0.171)		0.204	0.182	20	30
RNF149_-_101925155.23-P1P2_211	RNF149_-_101925155.23-P1P2	RNF149	GCCGCCGCCCGGGAAGACTG	-10	rG:dA	0.268	(0.240, 0.296)		0.204	0.200	30	40
RNF149_-_101925155.23-P1P2_214	RNF149_-_101925155.23-P1P2	RNF149	GCCGCCGCCCCGGAAGACTG	-10	rC:dA	0.239	(0.204, 0.274)		0.204	0.225	40	50
RNF149_-_101925155.23-P1P2_222	RNF149_-_101925155.23-P1P2	RNF149	GCCGCCGCCCTAGAAGACTG	-9	rA:dC	0.050	(0.037, 0.063)		0.191	0.201	30	40
RNF149_-_101925155.23-P1P2_227	RNF149_-_101925155.23-P1P2	RNF149	GCCGCCGCCCTCGAAGACTG	-9	rC:dC	0.023	(0.013, 0.032)		0.191	0.165	40	50
RNF149_-_101925155.23-P1P2_230	RNF149_-_101925155.23-P1P2	RNF149	GCCGCCGCCCTTGAAGACTG	-9	rU:dC	0.029	(0.017, 0.040)		0.191	0.165	30	40
RNF149_-_101925155.23-P1P2_234	RNF149_-_101925155.23-P1P2	RNF149	GCCGCCGCCCTGAAAGACTG	-8	rA:dC	0.057	(0.041, 0.073)		0.181	0.201	20	40
RNF149_-_101925155.23-P1P2_239	RNF149_-_101925155.23-P1P2	RNF149	GCCGCCGCCCTGCAAGACTG	-8	rC:dC	0.027	(0.017, 0.037)		0.181	0.165	40	40
RNF149_-_101925155.23-P1P2_242	RNF149_-_101925155.23-P1P2	RNF149	GCCGCCGCCCTGTAAGACTG	-8	rU:dC	0.025	(0.014, 0.037)		0.181	0.165	30	60
RNF149_-_101925155.23-P1P2_249	RNF149_-_101925155.23-P1P2	RNF149	GCCGCCGCCCTGGGAGACTG	-7	rG:dT	0.271	(0.246, 0.297)		0.120	0.235	20	30
RNF149_-_101925155.23-P1P2_252	RNF149_-_101925155.23-P1P2	RNF149	GCCGCCGCCCTGGCAGACTG	-7	rC:dT	0.050	(0.037, 0.064)		0.120	0.209	30	30
RNF149_-_101925155.23-P1P2_255	RNF149_-_101925155.23-P1P2	RNF149	GCCGCCGCCCTGGTAGACTG	-7	rU:dT	0.052	(0.038, 0.066)		0.120	0.186	40	50
RNF149_-_101925155.23-P1P2_261	RNF149_-_101925155.23-P1P2	RNF149	GCCGCCGCCCTGGAGGACTG	-6	rG:dT	0.251	(0.223, 0.278)		0.139	0.235	30	40
RNF149_-_101925155.23-P1P2_264	RNF149_-_101925155.23-P1P2	RNF149	GCCGCCGCCCTGGACGACTG	-6	rC:dT	0.061	(0.045, 0.077)		0.139	0.209	30	50
RNF149_-_101925155.23-P1P2_267	RNF149_-_101925155.23-P1P2	RNF149	GCCGCCGCCCTGGATGACTG	-6	rU:dT	0.065	(0.050, 0.080)		0.139	0.186	30	50
RNF149_-_101925155.23-P1P2_270	RNF149_-_101925155.23-P1P2	RNF149	GCCGCCGCCCTGGAAAACTG	-5	rA:dC	0.038	(0.025, 0.052)		0.130	0.201	40	50
RNF149_-_101925155.23-P1P2_275	RNF149_-_101925155.23-P1P2	RNF149	GCCGCCGCCCTGGAACACTG	-5	rC:dC	0.019	(0.006, 0.032)		0.130	0.165	30	40
RNF149_-_101925155.23-P1P2_278	RNF149_-_101925155.23-P1P2	RNF149	GCCGCCGCCCTGGAATACTG	-5	rU:dC	0.016	(0.003, 0.029)		0.130	0.165	30	40
RNF149_-_101925155.23-P1P2_285	RNF149_-_101925155.23-P1P2	RNF149	GCCGCCGCCCTGGAAGGCTG	-4	rG:dT	0.347	(0.321, 0.374)		0.147	0.235	30	30
RNF149_-_101925155.23-P1P2_288	RNF149_-_101925155.23-P1P2	RNF149	GCCGCCGCCCTGGAAGCCTG	-4	rC:dT	0.062	(0.046, 0.079)		0.147	0.209	30	30
RNF149_-_101925155.23-P1P2_291	RNF149_-_101925155.23-P1P2	RNF149	GCCGCCGCCCTGGAAGTCTG	-4	rU:dT	0.068	(0.053, 0.082)		0.147	0.186	30	40
RNF149_-_101925155.23-P1P2_293	RNF149_-_101925155.23-P1P2	RNF149	GCCGCCGCCCTGGAAGAATG	-3	rA:dG	0.031	(0.019, 0.044)		0.116	0.164	30	30
RNF149_-_101925155.23-P1P2_296	RNF149_-_101925155.23-P1P2	RNF149	GCCGCCGCCCTGGAAGAGTG	-3	rG:dG	0.096	(0.081, 0.110)		0.116	0.212	30	40
RNF149_-_101925155.23-P1P2_301	RNF149_-_101925155.23-P1P2	RNF149	GCCGCCGCCCTGGAAGATTG	-3	rU:dG	0.067	(0.052, 0.082)		0.116	0.192	40	40
RNF149_-_101925155.23-P1P2_304	RNF149_-_101925155.23-P1P2	RNF149	GCCGCCGCCCTGGAAGACAG	-2	rA:dA	0.097	(0.084, 0.110)		0.113	0.182	30	30
RNF149_-_101925155.23-P1P2_307	RNF149_-_101925155.23-P1P2	RNF149	GCCGCCGCCCTGGAAGACGG	-2	rG:dA	0.146	(0.134, 0.159)		0.113	0.200	30	50
RNF149_-_101925155.23-P1P2_310	RNF149_-_101925155.23-P1P2	RNF149	GCCGCCGCCCTGGAAGACCG	-2	rC:dA	0.121	(0.105, 0.137)		0.113	0.225	30	50
RNF149_-_101925155.23-P1P2_318	RNF149_-_101925155.23-P1P2	RNF149	GCCGCCGCCCTGGAAGACTA	-1	rA:dC	0.042	(0.030, 0.054)		0.105	0.201	30	50
RNF149_-_101925155.23-P1P2_323	RNF149_-_101925155.23-P1P2	RNF149	GCCGCCGCCCTGGAAGACTC	-1	rC:dC	0.031	(0.020, 0.042)		0.105	0.165	30	30
RNF149_-_101925155.23-P1P2_326	RNF149_-_101925155.23-P1P2	RNF149	GCCGCCGCCCTGGAAGACTT	-1	rU:dC	0.029	(0.018, 0.039)		0.105	0.165	30	30
RNF14_-_141348703.23-P1P2	RNF14_-_141348703.23-P1P2	RNF14	GGCGGCGCGCCGGTTGAGCA			1.000					40	60
RNF14_-_141348703.23-P1P2_102	RNF14_-_141348703.23-P1P2	RNF14	GACGGCGCGCCGGTTGAGCA	-19	rA:dC	0.760	(0.728, 0.792)		0.260	0.201	30	50
RNF14_-_141348703.23-P1P2_107	RNF14_-_141348703.23-P1P2	RNF14	GCCGGCGCGCCGGTTGAGCA	-19	rC:dC	0.720	(0.690, 0.750)		0.260	0.165	40	50
RNF14_-_141348703.23-P1P2_110	RNF14_-_141348703.23-P1P2	RNF14	GTCGGCGCGCCGGTTGAGCA	-19	rU:dC	0.711	(0.680, 0.741)		0.260	0.165	40	60
RNF14_-_141348703.23-P1P2_113	RNF14_-_141348703.23-P1P2	RNF14	GGAGGCGCGCCGGTTGAGCA	-18	rA:dG	0.793	(0.763, 0.822)		0.218	0.164	40	60
RNF14_-_141348703.23-P1P2_116	RNF14_-_141348703.23-P1P2	RNF14	GGGGGCGCGCCGGTTGAGCA	-18	rG:dG	0.777	(0.750, 0.805)		0.218	0.212	40	50
RNF14_-_141348703.23-P1P2_121	RNF14_-_141348703.23-P1P2	RNF14	GGTGGCGCGCCGGTTGAGCA	-18	rU:dG	0.756	(0.727, 0.785)		0.218	0.192	30	60
RNF14_-_141348703.23-P1P2_126	RNF14_-_141348703.23-P1P2	RNF14	GGCAGCGCGCCGGTTGAGCA	-17	rA:dC	0.597	(0.553, 0.640)		0.274	0.201	40	60
RNF14_-_141348703.23-P1P2_131	RNF14_-_141348703.23-P1P2	RNF14	GGCCGCGCGCCGGTTGAGCA	-17	rC:dC	0.618	(0.584, 0.653)		0.274	0.165	40	50
RNF14_-_141348703.23-P1P2_134	RNF14_-_141348703.23-P1P2	RNF14	GGCTGCGCGCCGGTTGAGCA	-17	rU:dC	0.571	(0.535, 0.607)		0.274	0.165	40	50
RNF14_-_141348703.23-P1P2_138	RNF14_-_141348703.23-P1P2	RNF14	GGCGACGCGCCGGTTGAGCA	-16	rA:dC	0.622	(0.579, 0.665)		0.261	0.201	50	60
RNF14_-_141348703.23-P1P2_143	RNF14_-_141348703.23-P1P2	RNF14	GGCGCCGCGCCGGTTGAGCA	-16	rC:dC	0.602	(0.560, 0.645)		0.261	0.165	50	50
RNF14_-_141348703.23-P1P2_146	RNF14_-_141348703.23-P1P2	RNF14	GGCGTCGCGCCGGTTGAGCA	-16	rU:dC	0.554	(0.505, 0.602)		0.261	0.165	40	60
RNF14_-_141348703.23-P1P2_149	RNF14_-_141348703.23-P1P2	RNF14	GGCGGAGCGCCGGTTGAGCA	-15	rA:dG	0.693	(0.645, 0.741)		0.223	0.164	30	60
RNF14_-_141348703.23-P1P2_152	RNF14_-_141348703.23-P1P2	RNF14	GGCGGGGCGCCGGTTGAGCA	-15	rG:dG	0.759	(0.722, 0.797)		0.223	0.212	40	50
RNF14_-_141348703.23-P1P2_157	RNF14_-_141348703.23-P1P2	RNF14	GGCGGTGCGCCGGTTGAGCA	-15	rU:dG	0.857	(0.825, 0.888)		0.223	0.192	40	50
RNF14_-_141348703.23-P1P2_162	RNF14_-_141348703.23-P1P2	RNF14	GGCGGCACGCCGGTTGAGCA	-14	rA:dC	0.627	(0.574, 0.680)		0.256	0.201	40	60
RNF14_-_141348703.23-P1P2_167	RNF14_-_141348703.23-P1P2	RNF14	GGCGGCCCGCCGGTTGAGCA	-14	rC:dC	0.490	(0.439, 0.542)		0.256	0.165	50	60
RNF14_-_141348703.23-P1P2_170	RNF14_-_141348703.23-P1P2	RNF14	GGCGGCTCGCCGGTTGAGCA	-14	rU:dC	0.568	(0.515, 0.622)		0.256	0.165	40	60
RNF14_-_141348703.23-P1P2_173	RNF14_-_141348703.23-P1P2	RNF14	GGCGGCGAGCCGGTTGAGCA	-13	rA:dG	0.660	(0.621, 0.699)		0.259	0.164	30	50
RNF14_-_141348703.23-P1P2_176	RNF14_-_141348703.23-P1P2	RNF14	GGCGGCGGGCCGGTTGAGCA	-13	rG:dG	0.749	(0.718, 0.780)		0.259	0.212	40	60
RNF14_-_141348703.23-P1P2_181	RNF14_-_141348703.23-P1P2	RNF14	GGCGGCGTGCCGGTTGAGCA	-13	rU:dG	0.777	(0.746, 0.808)		0.259	0.192	40	50
RNF14_-_141348703.23-P1P2_186	RNF14_-_141348703.23-P1P2	RNF14	GGCGGCGCACCGGTTGAGCA	-12	rA:dC	0.483	(0.440, 0.526)		0.259	0.201	50	50
RNF14_-_141348703.23-P1P2_191	RNF14_-_141348703.23-P1P2	RNF14	GGCGGCGCCCCGGTTGAGCA	-12	rC:dC	0.244	(0.217, 0.271)		0.259	0.165	40	60
RNF14_-_141348703.23-P1P2_194	RNF14_-_141348703.23-P1P2	RNF14	GGCGGCGCTCCGGTTGAGCA	-12	rU:dC	0.416	(0.378, 0.454)		0.259	0.165	50	60
RNF14_-_141348703.23-P1P2_197	RNF14_-_141348703.23-P1P2	RNF14	GGCGGCGCGACGGTTGAGCA	-11	rA:dG	0.461	(0.417, 0.506)		0.242	0.164	40	60
RNF14_-_141348703.23-P1P2_200	RNF14_-_141348703.23-P1P2	RNF14	GGCGGCGCGGCGGTTGAGCA	-11	rG:dG	0.608	(0.572, 0.644)		0.242	0.212	50	50
RNF14_-_141348703.23-P1P2_205	RNF14_-_141348703.23-P1P2	RNF14	GGCGGCGCGTCGGTTGAGCA	-11	rU:dG	0.679	(0.638, 0.721)		0.242	0.192	40	40
RNF14_-_141348703.23-P1P2_209	RNF14_-_141348703.23-P1P2	RNF14	GGCGGCGCGCAGGTTGAGCA	-10	rA:dG	0.187	(0.155, 0.219)		0.204	0.164	30	50
RNF14_-_141348703.23-P1P2_212	RNF14_-_141348703.23-P1P2	RNF14	GGCGGCGCGCGGGTTGAGCA	-10	rG:dG	0.392	(0.355, 0.430)		0.204	0.212	40	50
RNF14_-_141348703.23-P1P2_217	RNF14_-_141348703.23-P1P2	RNF14	GGCGGCGCGCTGGTTGAGCA	-10	rU:dG	0.533	(0.488, 0.578)		0.204	0.192	30	50
RNF14_-_141348703.23-P1P2_222	RNF14_-_141348703.23-P1P2	RNF14	GGCGGCGCGCCAGTTGAGCA	-9	rA:dC	0.100	(0.081, 0.120)		0.191	0.201	40	50
RNF14_-_141348703.23-P1P2_227	RNF14_-_141348703.23-P1P2	RNF14	GGCGGCGCGCCCGTTGAGCA	-9	rC:dC	0.062	(0.048, 0.076)		0.191	0.165	40	40
RNF14_-_141348703.23-P1P2_230	RNF14_-_141348703.23-P1P2	RNF14	GGCGGCGCGCCTGTTGAGCA	-9	rU:dC	0.059	(0.046, 0.072)		0.191	0.165	40	50
RNF14_-_141348703.23-P1P2_234	RNF14_-_141348703.23-P1P2	RNF14	GGCGGCGCGCCGATTGAGCA	-8	rA:dC	0.099	(0.082, 0.115)		0.181	0.201	50	60
RNF14_-_141348703.23-P1P2_239	RNF14_-_141348703.23-P1P2	RNF14	GGCGGCGCGCCGCTTGAGCA	-8	rC:dC	0.047	(0.036, 0.057)		0.181	0.165	30	40
RNF14_-_141348703.23-P1P2_242	RNF14_-_141348703.23-P1P2	RNF14	GGCGGCGCGCCGTTTGAGCA	-8	rU:dC	0.043	(0.030, 0.057)		0.181	0.165	40	60
RNF14_-_141348703.23-P1P2_244	RNF14_-_141348703.23-P1P2	RNF14	GGCGGCGCGCCGGATGAGCA	-7	rA:dA	0.137	(0.119, 0.156)		0.120	0.182	40	40
RNF14_-_141348703.23-P1P2_247	RNF14_-_141348703.23-P1P2	RNF14	GGCGGCGCGCCGGGTGAGCA	-7	rG:dA	0.170	(0.155, 0.186)		0.120	0.200	30	30
RNF14_-_141348703.23-P1P2_250	RNF14_-_141348703.23-P1P2	RNF14	GGCGGCGCGCCGGCTGAGCA	-7	rC:dA	0.191	(0.175, 0.208)		0.120	0.225	30	30
RNF14_-_141348703.23-P1P2_256	RNF14_-_141348703.23-P1P2	RNF14	GGCGGCGCGCCGGTAGAGCA	-6	rA:dA	0.160	(0.139, 0.182)		0.139	0.182	40	40
RNF14_-_141348703.23-P1P2_259	RNF14_-_141348703.23-P1P2	RNF14	GGCGGCGCGCCGGTGGAGCA	-6	rG:dA	0.169	(0.149, 0.188)		0.139	0.200	40	40
RNF14_-_141348703.23-P1P2_262	RNF14_-_141348703.23-P1P2	RNF14	GGCGGCGCGCCGGTCGAGCA	-6	rC:dA	0.171	(0.148, 0.194)		0.139	0.225	40	50
RNF14_-_141348703.23-P1P2_270	RNF14_-_141348703.23-P1P2	RNF14	GGCGGCGCGCCGGTTAAGCA	-5	rA:dC	0.076	(0.064, 0.088)		0.130	0.201	50	50
RNF14_-_141348703.23-P1P2_275	RNF14_-_141348703.23-P1P2	RNF14	GGCGGCGCGCCGGTTCAGCA	-5	rC:dC	0.026	(0.017, 0.035)		0.130	0.165	40	60
RNF14_-_141348703.23-P1P2_278	RNF14_-_141348703.23-P1P2	RNF14	GGCGGCGCGCCGGTTTAGCA	-5	rU:dC	0.031	(0.019, 0.042)		0.130	0.165	50	60
RNF14_-_141348703.23-P1P2_285	RNF14_-_141348703.23-P1P2	RNF14	GGCGGCGCGCCGGTTGGGCA	-4	rG:dT	0.485	(0.460, 0.509)		0.147	0.235	30	50
RNF14_-_141348703.23-P1P2_288	RNF14_-_141348703.23-P1P2	RNF14	GGCGGCGCGCCGGTTGCGCA	-4	rC:dT	0.088	(0.069, 0.107)		0.147	0.209	40	50
RNF14_-_141348703.23-P1P2_291	RNF14_-_141348703.23-P1P2	RNF14	GGCGGCGCGCCGGTTGTGCA	-4	rU:dT	0.128	(0.110, 0.147)		0.147	0.186	40	40
RNF14_-_141348703.23-P1P2_294	RNF14_-_141348703.23-P1P2	RNF14	GGCGGCGCGCCGGTTGAACA	-3	rA:dC	0.046	(0.033, 0.059)		0.116	0.201	60	60
RNF14_-_141348703.23-P1P2_299	RNF14_-_141348703.23-P1P2	RNF14	GGCGGCGCGCCGGTTGACCA	-3	rC:dC	0.029	(0.018, 0.039)		0.116	0.165	50	60
RNF14_-_141348703.23-P1P2_302	RNF14_-_141348703.23-P1P2	RNF14	GGCGGCGCGCCGGTTGATCA	-3	rU:dC	0.025	(0.015, 0.036)		0.116	0.165	50	60
RNF14_-_141348703.23-P1P2_305	RNF14_-_141348703.23-P1P2	RNF14	GGCGGCGCGCCGGTTGAGAA	-2	rA:dG	0.050	(0.039, 0.062)		0.113	0.164	40	60
RNF14_-_141348703.23-P1P2_308	RNF14_-_141348703.23-P1P2	RNF14	GGCGGCGCGCCGGTTGAGGA	-2	rG:dG	0.141	(0.126, 0.155)		0.113	0.212	40	50
RNF14_-_141348703.23-P1P2_313	RNF14_-_141348703.23-P1P2	RNF14	GGCGGCGCGCCGGTTGAGTA	-2	rU:dG	0.107	(0.093, 0.122)		0.113	0.192	60	60
RNF14_-_141348703.23-P1P2_321	RNF14_-_141348703.23-P1P2	RNF14	GGCGGCGCGCCGGTTGAGCG	-1	rG:dT	0.331	(0.306, 0.357)		0.105	0.235	30	30
RNF14_-_141348703.23-P1P2_324	RNF14_-_141348703.23-P1P2	RNF14	GGCGGCGCGCCGGTTGAGCC	-1	rC:dT	0.069	(0.054, 0.083)		0.105	0.209	40	40
RNF14_-_141348703.23-P1P2_327	RNF14_-_141348703.23-P1P2	RNF14	GGCGGCGCGCCGGTTGAGCT	-1	rU:dT	0.086	(0.071, 0.101)		0.105	0.186	40	60
RNF14_-_141348722.23-P1P2	RNF14_-_141348722.23-P1P2	RNF14	GGGGCGTCTCTAGGCCTGGT			1.000					30	50
RNF14_-_141348722.23-P1P2_102	RNF14_-_141348722.23-P1P2	RNF14	GAGGCGTCTCTAGGCCTGGT	-19	rA:dC	0.656	(0.619, 0.693)		0.260	0.201	20	40
RNF14_-_141348722.23-P1P2_107	RNF14_-_141348722.23-P1P2	RNF14	GCGGCGTCTCTAGGCCTGGT	-19	rC:dC	0.678	(0.642, 0.714)		0.260	0.165	30	50
RNF14_-_141348722.23-P1P2_110	RNF14_-_141348722.23-P1P2	RNF14	GTGGCGTCTCTAGGCCTGGT	-19	rU:dC	0.656	(0.621, 0.691)		0.260	0.165	30	40
RNF14_-_141348722.23-P1P2_114	RNF14_-_141348722.23-P1P2	RNF14	GGAGCGTCTCTAGGCCTGGT	-18	rA:dC	0.587	(0.554, 0.620)		0.218	0.201	40	40
RNF14_-_141348722.23-P1P2_119	RNF14_-_141348722.23-P1P2	RNF14	GGCGCGTCTCTAGGCCTGGT	-18	rC:dC	0.622	(0.580, 0.664)		0.218	0.165	40	40
RNF14_-_141348722.23-P1P2_122	RNF14_-_141348722.23-P1P2	RNF14	GGTGCGTCTCTAGGCCTGGT	-18	rU:dC	0.599	(0.566, 0.632)		0.218	0.165	40	40
RNF14_-_141348722.23-P1P2_126	RNF14_-_141348722.23-P1P2	RNF14	GGGACGTCTCTAGGCCTGGT	-17	rA:dC	0.485	(0.448, 0.521)		0.274	0.201	20	50
RNF14_-_141348722.23-P1P2_131	RNF14_-_141348722.23-P1P2	RNF14	GGGCCGTCTCTAGGCCTGGT	-17	rC:dC	0.475	(0.438, 0.512)		0.274	0.165	20	50
RNF14_-_141348722.23-P1P2_134	RNF14_-_141348722.23-P1P2	RNF14	GGGTCGTCTCTAGGCCTGGT	-17	rU:dC	0.441	(0.410, 0.473)		0.274	0.165	30	50
RNF14_-_141348722.23-P1P2_137	RNF14_-_141348722.23-P1P2	RNF14	GGGGAGTCTCTAGGCCTGGT	-16	rA:dG	0.497	(0.459, 0.535)		0.261	0.164	30	40
RNF14_-_141348722.23-P1P2_140	RNF14_-_141348722.23-P1P2	RNF14	GGGGGGTCTCTAGGCCTGGT	-16	rG:dG	0.527	(0.495, 0.559)		0.261	0.212	30	40
RNF14_-_141348722.23-P1P2_145	RNF14_-_141348722.23-P1P2	RNF14	GGGGTGTCTCTAGGCCTGGT	-16	rU:dG	0.563	(0.528, 0.597)		0.261	0.192	20	40
RNF14_-_141348722.23-P1P2_150	RNF14_-_141348722.23-P1P2	RNF14	GGGGCATCTCTAGGCCTGGT	-15	rA:dC	0.490	(0.458, 0.522)		0.223	0.201	30	50
RNF14_-_141348722.23-P1P2_155	RNF14_-_141348722.23-P1P2	RNF14	GGGGCCTCTCTAGGCCTGGT	-15	rC:dC	0.465	(0.426, 0.503)		0.223	0.165	30	40
RNF14_-_141348722.23-P1P2_158	RNF14_-_141348722.23-P1P2	RNF14	GGGGCTTCTCTAGGCCTGGT	-15	rU:dC	0.455	(0.424, 0.486)		0.223	0.165	30	50
RNF14_-_141348722.23-P1P2_160	RNF14_-_141348722.23-P1P2	RNF14	GGGGCGACTCTAGGCCTGGT	-14	rA:dA	0.602	(0.565, 0.639)		0.256	0.182	20	40
RNF14_-_141348722.23-P1P2_163	RNF14_-_141348722.23-P1P2	RNF14	GGGGCGGCTCTAGGCCTGGT	-14	rG:dA	0.699	(0.665, 0.732)		0.256	0.200	30	40
RNF14_-_141348722.23-P1P2_166	RNF14_-_141348722.23-P1P2	RNF14	GGGGCGCCTCTAGGCCTGGT	-14	rC:dA	0.598	(0.562, 0.634)		0.256	0.225	30	50
RNF14_-_141348722.23-P1P2_173	RNF14_-_141348722.23-P1P2	RNF14	GGGGCGTATCTAGGCCTGGT	-13	rA:dG	0.479	(0.446, 0.512)		0.259	0.164	30	50
RNF14_-_141348722.23-P1P2_176	RNF14_-_141348722.23-P1P2	RNF14	GGGGCGTGTCTAGGCCTGGT	-13	rG:dG	0.586	(0.554, 0.618)		0.259	0.212	40	40
RNF14_-_141348722.23-P1P2_181	RNF14_-_141348722.23-P1P2	RNF14	GGGGCGTTTCTAGGCCTGGT	-13	rU:dG	0.601	(0.570, 0.632)		0.259	0.192	40	50
RNF14_-_141348722.23-P1P2_184	RNF14_-_141348722.23-P1P2	RNF14	GGGGCGTCACTAGGCCTGGT	-12	rA:dA	0.575	(0.534, 0.617)		0.259	0.182	40	50
RNF14_-_141348722.23-P1P2_187	RNF14_-_141348722.23-P1P2	RNF14	GGGGCGTCGCTAGGCCTGGT	-12	rG:dA	0.681	(0.649, 0.713)		0.259	0.200	40	50
RNF14_-_141348722.23-P1P2_190	RNF14_-_141348722.23-P1P2	RNF14	GGGGCGTCCCTAGGCCTGGT	-12	rC:dA	0.524	(0.488, 0.559)		0.259	0.225	30	40
RNF14_-_141348722.23-P1P2_197	RNF14_-_141348722.23-P1P2	RNF14	GGGGCGTCTATAGGCCTGGT	-11	rA:dG	0.373	(0.338, 0.409)		0.242	0.164	40	40
RNF14_-_141348722.23-P1P2_200	RNF14_-_141348722.23-P1P2	RNF14	GGGGCGTCTGTAGGCCTGGT	-11	rG:dG	0.557	(0.528, 0.586)		0.242	0.212	30	40
RNF14_-_141348722.23-P1P2_205	RNF14_-_141348722.23-P1P2	RNF14	GGGGCGTCTTTAGGCCTGGT	-11	rU:dG	0.533	(0.496, 0.570)		0.242	0.192	40	60
RNF14_-_141348722.23-P1P2_208	RNF14_-_141348722.23-P1P2	RNF14	GGGGCGTCTCAAGGCCTGGT	-10	rA:dA	0.282	(0.246, 0.317)		0.204	0.182	20	50
RNF14_-_141348722.23-P1P2_211	RNF14_-_141348722.23-P1P2	RNF14	GGGGCGTCTCGAGGCCTGGT	-10	rG:dA	0.413	(0.381, 0.445)		0.204	0.200	30	30
RNF14_-_141348722.23-P1P2_214	RNF14_-_141348722.23-P1P2	RNF14	GGGGCGTCTCCAGGCCTGGT	-10	rC:dA	0.406	(0.371, 0.442)		0.204	0.225	20	30
RNF14_-_141348722.23-P1P2_225	RNF14_-_141348722.23-P1P2	RNF14	GGGGCGTCTCTGGGCCTGGT	-9	rG:dT	0.681	(0.652, 0.710)		0.191	0.235	30	30
RNF14_-_141348722.23-P1P2_228	RNF14_-_141348722.23-P1P2	RNF14	GGGGCGTCTCTCGGCCTGGT	-9	rC:dT	0.258	(0.229, 0.286)		0.191	0.209	30	40
RNF14_-_141348722.23-P1P2_231	RNF14_-_141348722.23-P1P2	RNF14	GGGGCGTCTCTTGGCCTGGT	-9	rU:dT	0.297	(0.268, 0.327)		0.191	0.186	20	30
RNF14_-_141348722.23-P1P2_234	RNF14_-_141348722.23-P1P2	RNF14	GGGGCGTCTCTAAGCCTGGT	-8	rA:dC	0.078	(0.060, 0.097)		0.181	0.201	20	40
RNF14_-_141348722.23-P1P2_239	RNF14_-_141348722.23-P1P2	RNF14	GGGGCGTCTCTACGCCTGGT	-8	rC:dC	0.037	(0.026, 0.049)		0.181	0.165	40	50
RNF14_-_141348722.23-P1P2_242	RNF14_-_141348722.23-P1P2	RNF14	GGGGCGTCTCTATGCCTGGT	-8	rU:dC	0.032	(0.018, 0.047)		0.181	0.165	30	50
RNF14_-_141348722.23-P1P2_246	RNF14_-_141348722.23-P1P2	RNF14	GGGGCGTCTCTAGACCTGGT	-7	rA:dC	0.139	(0.112, 0.166)		0.120	0.201	30	50
RNF14_-_141348722.23-P1P2_251	RNF14_-_141348722.23-P1P2	RNF14	GGGGCGTCTCTAGCCCTGGT	-7	rC:dC	0.055	(0.041, 0.068)		0.120	0.165	40	50
RNF14_-_141348722.23-P1P2_254	RNF14_-_141348722.23-P1P2	RNF14	GGGGCGTCTCTAGTCCTGGT	-7	rU:dC	0.033	(0.018, 0.047)		0.120	0.165	40	40
RNF14_-_141348722.23-P1P2_257	RNF14_-_141348722.23-P1P2	RNF14	GGGGCGTCTCTAGGACTGGT	-6	rA:dG	0.043	(0.027, 0.059)		0.139	0.164	40	50
RNF14_-_141348722.23-P1P2_260	RNF14_-_141348722.23-P1P2	RNF14	GGGGCGTCTCTAGGGCTGGT	-6	rG:dG	0.062	(0.050, 0.073)		0.139	0.212	30	50
RNF14_-_141348722.23-P1P2_265	RNF14_-_141348722.23-P1P2	RNF14	GGGGCGTCTCTAGGTCTGGT	-6	rU:dG	0.067	(0.052, 0.083)		0.139	0.192	30	50
RNF14_-_141348722.23-P1P2_269	RNF14_-_141348722.23-P1P2	RNF14	GGGGCGTCTCTAGGCATGGT	-5	rA:dG	0.055	(0.037, 0.073)		0.130	0.164	40	50
RNF14_-_141348722.23-P1P2_272	RNF14_-_141348722.23-P1P2	RNF14	GGGGCGTCTCTAGGCGTGGT	-5	rG:dG	0.077	(0.062, 0.092)		0.130	0.212	40	50
RNF14_-_141348722.23-P1P2_277	RNF14_-_141348722.23-P1P2	RNF14	GGGGCGTCTCTAGGCTTGGT	-5	rU:dG	0.075	(0.058, 0.092)		0.130	0.192	30	40
RNF14_-_141348722.23-P1P2_280	RNF14_-_141348722.23-P1P2	RNF14	GGGGCGTCTCTAGGCCAGGT	-4	rA:dA	0.202	(0.179, 0.226)		0.147	0.182	30	40
RNF14_-_141348722.23-P1P2_283	RNF14_-_141348722.23-P1P2	RNF14	GGGGCGTCTCTAGGCCGGGT	-4	rG:dA	0.315	(0.287, 0.343)		0.147	0.200	40	40
RNF14_-_141348722.23-P1P2_286	RNF14_-_141348722.23-P1P2	RNF14	GGGGCGTCTCTAGGCCCGGT	-4	rC:dA	0.196	(0.178, 0.213)		0.147	0.225	30	30
RNF14_-_141348722.23-P1P2_294	RNF14_-_141348722.23-P1P2	RNF14	GGGGCGTCTCTAGGCCTAGT	-3	rA:dC	0.061	(0.048, 0.074)		0.116	0.201	40	50
RNF14_-_141348722.23-P1P2_299	RNF14_-_141348722.23-P1P2	RNF14	GGGGCGTCTCTAGGCCTCGT	-3	rC:dC	0.040	(0.027, 0.052)		0.116	0.165	40	50
RNF14_-_141348722.23-P1P2_302	RNF14_-_141348722.23-P1P2	RNF14	GGGGCGTCTCTAGGCCTTGT	-3	rU:dC	0.044	(0.031, 0.057)		0.116	0.165	40	40
RNF14_-_141348722.23-P1P2_306	RNF14_-_141348722.23-P1P2	RNF14	GGGGCGTCTCTAGGCCTGAT	-2	rA:dC	0.089	(0.073, 0.104)		0.113	0.201	40	40
RNF14_-_141348722.23-P1P2_311	RNF14_-_141348722.23-P1P2	RNF14	GGGGCGTCTCTAGGCCTGCT	-2	rC:dC	0.037	(0.025, 0.049)		0.113	0.165	30	30
RNF14_-_141348722.23-P1P2_314	RNF14_-_141348722.23-P1P2	RNF14	GGGGCGTCTCTAGGCCTGTT	-2	rU:dC	0.046	(0.034, 0.058)		0.113	0.165	40	50
RNF14_-_141348722.23-P1P2_316	RNF14_-_141348722.23-P1P2	RNF14	GGGGCGTCTCTAGGCCTGGA	-1	rA:dA	0.138	(0.117, 0.160)		0.105	0.182	30	40
RNF14_-_141348722.23-P1P2_319	RNF14_-_141348722.23-P1P2	RNF14	GGGGCGTCTCTAGGCCTGGG	-1	rG:dA	0.181	(0.163, 0.198)		0.105	0.200	30	50
RNF14_-_141348722.23-P1P2_322	RNF14_-_141348722.23-P1P2	RNF14	GGGGCGTCTCTAGGCCTGGC	-1	rC:dA	0.134	(0.116, 0.151)		0.105	0.225	30	40
RNF14_-_141348739.23-P1P2	RNF14_-_141348739.23-P1P2	RNF14	GGTCGGCTGGCGGCGGTGAG			1.000					30	40
RNF14_-_141348739.23-P1P2_102	RNF14_-_141348739.23-P1P2	RNF14	GATCGGCTGGCGGCGGTGAG	-19	rA:dC	0.890	(0.860, 0.920)		0.260	0.201	40	50
RNF14_-_141348739.23-P1P2_107	RNF14_-_141348739.23-P1P2	RNF14	GCTCGGCTGGCGGCGGTGAG	-19	rC:dC	0.870	(0.842, 0.899)		0.260	0.165	40	40
RNF14_-_141348739.23-P1P2_110	RNF14_-_141348739.23-P1P2	RNF14	GTTCGGCTGGCGGCGGTGAG	-19	rU:dC	0.838	(0.811, 0.866)		0.260	0.165	40	40
RNF14_-_141348739.23-P1P2_112	RNF14_-_141348739.23-P1P2	RNF14	GGACGGCTGGCGGCGGTGAG	-18	rA:dA	0.932	(0.898, 0.966)		0.218	0.182	30	40
RNF14_-_141348739.23-P1P2_115	RNF14_-_141348739.23-P1P2	RNF14	GGGCGGCTGGCGGCGGTGAG	-18	rG:dA	0.925	(0.889, 0.962)		0.218	0.200	30	30
RNF14_-_141348739.23-P1P2_118	RNF14_-_141348739.23-P1P2	RNF14	GGCCGGCTGGCGGCGGTGAG	-18	rC:dA	0.960	(0.925, 0.995)		0.218	0.225	20	30
RNF14_-_141348739.23-P1P2_125	RNF14_-_141348739.23-P1P2	RNF14	GGTAGGCTGGCGGCGGTGAG	-17	rA:dG	0.885	(0.847, 0.922)		0.274	0.164	20	40
RNF14_-_141348739.23-P1P2_128	RNF14_-_141348739.23-P1P2	RNF14	GGTGGGCTGGCGGCGGTGAG	-17	rG:dG	0.837	(0.799, 0.875)		0.274	0.212	20	40
RNF14_-_141348739.23-P1P2_133	RNF14_-_141348739.23-P1P2	RNF14	GGTTGGCTGGCGGCGGTGAG	-17	rU:dG	0.855	(0.825, 0.885)		0.274	0.192	30	30
RNF14_-_141348739.23-P1P2_138	RNF14_-_141348739.23-P1P2	RNF14	GGTCAGCTGGCGGCGGTGAG	-16	rA:dC	0.830	(0.792, 0.869)		0.261	0.201	30	40
RNF14_-_141348739.23-P1P2_143	RNF14_-_141348739.23-P1P2	RNF14	GGTCCGCTGGCGGCGGTGAG	-16	rC:dC	0.810	(0.765, 0.855)		0.261	0.165	30	30
RNF14_-_141348739.23-P1P2_146	RNF14_-_141348739.23-P1P2	RNF14	GGTCTGCTGGCGGCGGTGAG	-16	rU:dC	0.733	(0.687, 0.778)		0.261	0.165	30	40
RNF14_-_141348739.23-P1P2_150	RNF14_-_141348739.23-P1P2	RNF14	GGTCGACTGGCGGCGGTGAG	-15	rA:dC	0.864	(0.827, 0.901)		0.223	0.201	30	40
RNF14_-_141348739.23-P1P2_155	RNF14_-_141348739.23-P1P2	RNF14	GGTCGCCTGGCGGCGGTGAG	-15	rC:dC	0.816	(0.764, 0.867)		0.223	0.165	20	40
RNF14_-_141348739.23-P1P2_158	RNF14_-_141348739.23-P1P2	RNF14	GGTCGTCTGGCGGCGGTGAG	-15	rU:dC	0.831	(0.787, 0.875)		0.223	0.165	30	50
RNF14_-_141348739.23-P1P2_161	RNF14_-_141348739.23-P1P2	RNF14	GGTCGGATGGCGGCGGTGAG	-14	rA:dG	0.840	(0.803, 0.876)		0.256	0.164	30	40
RNF14_-_141348739.23-P1P2_164	RNF14_-_141348739.23-P1P2	RNF14	GGTCGGGTGGCGGCGGTGAG	-14	rG:dG	0.869	(0.837, 0.902)		0.256	0.212	20	30
RNF14_-_141348739.23-P1P2_169	RNF14_-_141348739.23-P1P2	RNF14	GGTCGGTTGGCGGCGGTGAG	-14	rU:dG	0.932	(0.903, 0.962)		0.256	0.192	30	40
RNF14_-_141348739.23-P1P2_172	RNF14_-_141348739.23-P1P2	RNF14	GGTCGGCAGGCGGCGGTGAG	-13	rA:dA	0.895	(0.861, 0.929)		0.259	0.182	20	30
RNF14_-_141348739.23-P1P2_175	RNF14_-_141348739.23-P1P2	RNF14	GGTCGGCGGGCGGCGGTGAG	-13	rG:dA	0.901	(0.876, 0.926)		0.259	0.200	30	40
RNF14_-_141348739.23-P1P2_178	RNF14_-_141348739.23-P1P2	RNF14	GGTCGGCCGGCGGCGGTGAG	-13	rC:dA	0.872	(0.839, 0.905)		0.259	0.225	30	30
RNF14_-_141348739.23-P1P2_186	RNF14_-_141348739.23-P1P2	RNF14	GGTCGGCTAGCGGCGGTGAG	-12	rA:dC	0.753	(0.718, 0.789)		0.259	0.201	40	50
RNF14_-_141348739.23-P1P2_191	RNF14_-_141348739.23-P1P2	RNF14	GGTCGGCTCGCGGCGGTGAG	-12	rC:dC	0.506	(0.463, 0.549)		0.259	0.165	40	40
RNF14_-_141348739.23-P1P2_194	RNF14_-_141348739.23-P1P2	RNF14	GGTCGGCTTGCGGCGGTGAG	-12	rU:dC	0.625	(0.587, 0.663)		0.259	0.165	40	40
RNF14_-_141348739.23-P1P2_198	RNF14_-_141348739.23-P1P2	RNF14	GGTCGGCTGACGGCGGTGAG	-11	rA:dC	0.583	(0.545, 0.621)		0.242	0.201	30	40
RNF14_-_141348739.23-P1P2_203	RNF14_-_141348739.23-P1P2	RNF14	GGTCGGCTGCCGGCGGTGAG	-11	rC:dC	0.228	(0.199, 0.257)		0.242	0.165	30	30
RNF14_-_141348739.23-P1P2_206	RNF14_-_141348739.23-P1P2	RNF14	GGTCGGCTGTCGGCGGTGAG	-11	rU:dC	0.336	(0.299, 0.373)		0.242	0.165	40	40
RNF14_-_141348739.23-P1P2_209	RNF14_-_141348739.23-P1P2	RNF14	GGTCGGCTGGAGGCGGTGAG	-10	rA:dG	0.549	(0.507, 0.592)		0.204	0.164	30	30
RNF14_-_141348739.23-P1P2_212	RNF14_-_141348739.23-P1P2	RNF14	GGTCGGCTGGGGGCGGTGAG	-10	rG:dG	0.652	(0.627, 0.678)		0.204	0.212	20	30
RNF14_-_141348739.23-P1P2_217	RNF14_-_141348739.23-P1P2	RNF14	GGTCGGCTGGTGGCGGTGAG	-10	rU:dG	0.763	(0.737, 0.790)		0.204	0.192	30	50
RNF14_-_141348739.23-P1P2_222	RNF14_-_141348739.23-P1P2	RNF14	GGTCGGCTGGCAGCGGTGAG	-9	rA:dC	0.297	(0.259, 0.336)		0.191	0.201	30	40
RNF14_-_141348739.23-P1P2_227	RNF14_-_141348739.23-P1P2	RNF14	GGTCGGCTGGCCGCGGTGAG	-9	rC:dC	0.143	(0.129, 0.157)		0.191	0.165	20	20
RNF14_-_141348739.23-P1P2_230	RNF14_-_141348739.23-P1P2	RNF14	GGTCGGCTGGCTGCGGTGAG	-9	rU:dC	0.152	(0.134, 0.171)		0.191	0.165	20	20
RNF14_-_141348739.23-P1P2_234	RNF14_-_141348739.23-P1P2	RNF14	GGTCGGCTGGCGACGGTGAG	-8	rA:dC	0.314	(0.277, 0.351)		0.181	0.201	40	40
RNF14_-_141348739.23-P1P2_239	RNF14_-_141348739.23-P1P2	RNF14	GGTCGGCTGGCGCCGGTGAG	-8	rC:dC	0.126	(0.111, 0.141)		0.181	0.165	30	30
RNF14_-_141348739.23-P1P2_242	RNF14_-_141348739.23-P1P2	RNF14	GGTCGGCTGGCGTCGGTGAG	-8	rU:dC	0.118	(0.101, 0.135)		0.181	0.165	40	40
RNF14_-_141348739.23-P1P2_245	RNF14_-_141348739.23-P1P2	RNF14	GGTCGGCTGGCGGAGGTGAG	-7	rA:dG	0.227	(0.201, 0.252)		0.120	0.164	30	30
RNF14_-_141348739.23-P1P2_248	RNF14_-_141348739.23-P1P2	RNF14	GGTCGGCTGGCGGGGGTGAG	-7	rG:dG	0.291	(0.268, 0.314)		0.120	0.212	20	20
RNF14_-_141348739.23-P1P2_253	RNF14_-_141348739.23-P1P2	RNF14	GGTCGGCTGGCGGTGGTGAG	-7	rU:dG	0.352	(0.317, 0.387)		0.120	0.192	30	40
RNF14_-_141348739.23-P1P2_258	RNF14_-_141348739.23-P1P2	RNF14	GGTCGGCTGGCGGCAGTGAG	-6	rA:dC	0.436	(0.400, 0.472)		0.139	0.201	30	30
RNF14_-_141348739.23-P1P2_263	RNF14_-_141348739.23-P1P2	RNF14	GGTCGGCTGGCGGCCGTGAG	-6	rC:dC	0.142	(0.124, 0.159)		0.139	0.165	30	30
RNF14_-_141348739.23-P1P2_266	RNF14_-_141348739.23-P1P2	RNF14	GGTCGGCTGGCGGCTGTGAG	-6	rU:dC	0.153	(0.137, 0.170)		0.139	0.165	30	30
RNF14_-_141348739.23-P1P2_270	RNF14_-_141348739.23-P1P2	RNF14	GGTCGGCTGGCGGCGATGAG	-5	rA:dC	0.255	(0.227, 0.282)		0.130	0.201	30	30
RNF14_-_141348739.23-P1P2_275	RNF14_-_141348739.23-P1P2	RNF14	GGTCGGCTGGCGGCGCTGAG	-5	rC:dC	0.074	(0.060, 0.087)		0.130	0.165	30	30
RNF14_-_141348739.23-P1P2_278	RNF14_-_141348739.23-P1P2	RNF14	GGTCGGCTGGCGGCGTTGAG	-5	rU:dC	0.091	(0.074, 0.107)		0.130	0.165	30	40
RNF14_-_141348739.23-P1P2_280	RNF14_-_141348739.23-P1P2	RNF14	GGTCGGCTGGCGGCGGAGAG	-4	rA:dA	0.471	(0.440, 0.502)		0.147	0.182	30	30
RNF14_-_141348739.23-P1P2_283	RNF14_-_141348739.23-P1P2	RNF14	GGTCGGCTGGCGGCGGGGAG	-4	rG:dA	0.493	(0.467, 0.518)		0.147	0.200	20	20
RNF14_-_141348739.23-P1P2_286	RNF14_-_141348739.23-P1P2	RNF14	GGTCGGCTGGCGGCGGCGAG	-4	rC:dA	0.344	(0.310, 0.378)		0.147	0.225	30	30
RNF14_-_141348739.23-P1P2_294	RNF14_-_141348739.23-P1P2	RNF14	GGTCGGCTGGCGGCGGTAAG	-3	rA:dC	0.155	(0.138, 0.173)		0.116	0.201	30	50
RNF14_-_141348739.23-P1P2_299	RNF14_-_141348739.23-P1P2	RNF14	GGTCGGCTGGCGGCGGTCAG	-3	rC:dC	0.075	(0.063, 0.087)		0.116	0.165	30	40
RNF14_-_141348739.23-P1P2_302	RNF14_-_141348739.23-P1P2	RNF14	GGTCGGCTGGCGGCGGTTAG	-3	rU:dC	0.079	(0.067, 0.091)		0.116	0.165	30	30
RNF14_-_141348739.23-P1P2_309	RNF14_-_141348739.23-P1P2	RNF14	GGTCGGCTGGCGGCGGTGGG	-2	rG:dT	0.534	(0.508, 0.560)		0.113	0.235	30	30
RNF14_-_141348739.23-P1P2_312	RNF14_-_141348739.23-P1P2	RNF14	GGTCGGCTGGCGGCGGTGCG	-2	rC:dT	0.165	(0.140, 0.191)		0.113	0.209	30	30
RNF14_-_141348739.23-P1P2_315	RNF14_-_141348739.23-P1P2	RNF14	GGTCGGCTGGCGGCGGTGTG	-2	rU:dT	0.237	(0.206, 0.268)		0.113	0.186	30	40
RNF14_-_141348739.23-P1P2_318	RNF14_-_141348739.23-P1P2	RNF14	GGTCGGCTGGCGGCGGTGAA	-1	rA:dC	0.163	(0.145, 0.180)		0.105	0.201	30	30
RNF14_-_141348739.23-P1P2_323	RNF14_-_141348739.23-P1P2	RNF14	GGTCGGCTGGCGGCGGTGAC	-1	rC:dC	0.072	(0.064, 0.081)		0.105	0.165	40	40
RNF14_-_141348739.23-P1P2_326	RNF14_-_141348739.23-P1P2	RNF14	GGTCGGCTGGCGGCGGTGAT	-1	rU:dC	0.078	(0.067, 0.088)		0.105	0.165	30	30
RNF14_-_141348778.23-P1P2	RNF14_-_141348778.23-P1P2	RNF14	GAGGGCGGAACTTTGGGGTT			1.000					30	40
RNF14_-_141348778.23-P1P2_105	RNF14_-_141348778.23-P1P2	RNF14	GGGGGCGGAACTTTGGGGTT	-19	rG:dT	0.882	(0.839, 0.925)		0.260	0.235	30	30
RNF14_-_141348778.23-P1P2_108	RNF14_-_141348778.23-P1P2	RNF14	GCGGGCGGAACTTTGGGGTT	-19	rC:dT	0.890	(0.851, 0.929)		0.260	0.209	40	40
RNF14_-_141348778.23-P1P2_111	RNF14_-_141348778.23-P1P2	RNF14	GTGGGCGGAACTTTGGGGTT	-19	rU:dT	0.831	(0.794, 0.868)		0.260	0.186	40	40
RNF14_-_141348778.23-P1P2_114	RNF14_-_141348778.23-P1P2	RNF14	GAAGGCGGAACTTTGGGGTT	-18	rA:dC	0.823	(0.786, 0.860)		0.218	0.201	30	30
RNF14_-_141348778.23-P1P2_119	RNF14_-_141348778.23-P1P2	RNF14	GACGGCGGAACTTTGGGGTT	-18	rC:dC	0.831	(0.794, 0.867)		0.218	0.165	30	40
RNF14_-_141348778.23-P1P2_122	RNF14_-_141348778.23-P1P2	RNF14	GATGGCGGAACTTTGGGGTT	-18	rU:dC	0.777	(0.745, 0.808)		0.218	0.165	30	30
RNF14_-_141348778.23-P1P2_126	RNF14_-_141348778.23-P1P2	RNF14	GAGAGCGGAACTTTGGGGTT	-17	rA:dC	0.851	(0.816, 0.886)		0.274	0.201	20	50
RNF14_-_141348778.23-P1P2_131	RNF14_-_141348778.23-P1P2	RNF14	GAGCGCGGAACTTTGGGGTT	-17	rC:dC	0.831	(0.797, 0.865)		0.274	0.165	30	40
RNF14_-_141348778.23-P1P2_134	RNF14_-_141348778.23-P1P2	RNF14	GAGTGCGGAACTTTGGGGTT	-17	rU:dC	0.788	(0.751, 0.824)		0.274	0.165	30	50
RNF14_-_141348778.23-P1P2_138	RNF14_-_141348778.23-P1P2	RNF14	GAGGACGGAACTTTGGGGTT	-16	rA:dC	0.875	(0.834, 0.916)		0.261	0.201	40	40
RNF14_-_141348778.23-P1P2_143	RNF14_-_141348778.23-P1P2	RNF14	GAGGCCGGAACTTTGGGGTT	-16	rC:dC	0.857	(0.808, 0.905)		0.261	0.165	40	50
RNF14_-_141348778.23-P1P2_146	RNF14_-_141348778.23-P1P2	RNF14	GAGGTCGGAACTTTGGGGTT	-16	rU:dC	0.840	(0.792, 0.889)		0.261	0.165	30	50
RNF14_-_141348778.23-P1P2_149	RNF14_-_141348778.23-P1P2	RNF14	GAGGGAGGAACTTTGGGGTT	-15	rA:dG	0.928	(0.885, 0.970)		0.223	0.164	20	30
RNF14_-_141348778.23-P1P2_152	RNF14_-_141348778.23-P1P2	RNF14	GAGGGGGGAACTTTGGGGTT	-15	rG:dG	0.951	(0.911, 0.991)		0.223	0.212	30	40
RNF14_-_141348778.23-P1P2_157	RNF14_-_141348778.23-P1P2	RNF14	GAGGGTGGAACTTTGGGGTT	-15	rU:dG	1.038	(0.995, 1.080)		0.223	0.192	30	30
RNF14_-_141348778.23-P1P2_162	RNF14_-_141348778.23-P1P2	RNF14	GAGGGCAGAACTTTGGGGTT	-14	rA:dC	0.882	(0.828, 0.936)		0.256	0.201	20	30
RNF14_-_141348778.23-P1P2_167	RNF14_-_141348778.23-P1P2	RNF14	GAGGGCCGAACTTTGGGGTT	-14	rC:dC	0.840	(0.784, 0.895)		0.256	0.165	30	40
RNF14_-_141348778.23-P1P2_170	RNF14_-_141348778.23-P1P2	RNF14	GAGGGCTGAACTTTGGGGTT	-14	rU:dC	0.883	(0.826, 0.940)		0.256	0.165	30	40
RNF14_-_141348778.23-P1P2_174	RNF14_-_141348778.23-P1P2	RNF14	GAGGGCGAAACTTTGGGGTT	-13	rA:dC	0.844	(0.794, 0.894)		0.259	0.201	30	50
RNF14_-_141348778.23-P1P2_179	RNF14_-_141348778.23-P1P2	RNF14	GAGGGCGCAACTTTGGGGTT	-13	rC:dC	0.763	(0.701, 0.825)		0.259	0.165	30	50
RNF14_-_141348778.23-P1P2_182	RNF14_-_141348778.23-P1P2	RNF14	GAGGGCGTAACTTTGGGGTT	-13	rU:dC	0.845	(0.797, 0.894)		0.259	0.165	30	50
RNF14_-_141348778.23-P1P2_189	RNF14_-_141348778.23-P1P2	RNF14	GAGGGCGGGACTTTGGGGTT	-12	rG:dT	1.005	(0.967, 1.043)		0.259	0.235	20	20
RNF14_-_141348778.23-P1P2_192	RNF14_-_141348778.23-P1P2	RNF14	GAGGGCGGCACTTTGGGGTT	-12	rC:dT	0.889	(0.845, 0.932)		0.259	0.209	30	40
RNF14_-_141348778.23-P1P2_195	RNF14_-_141348778.23-P1P2	RNF14	GAGGGCGGTACTTTGGGGTT	-12	rU:dT	0.926	(0.885, 0.968)		0.259	0.186	20	40
RNF14_-_141348778.23-P1P2_201	RNF14_-_141348778.23-P1P2	RNF14	GAGGGCGGAGCTTTGGGGTT	-11	rG:dT	0.909	(0.878, 0.940)		0.242	0.235	20	50
RNF14_-_141348778.23-P1P2_204	RNF14_-_141348778.23-P1P2	RNF14	GAGGGCGGACCTTTGGGGTT	-11	rC:dT	0.773	(0.727, 0.820)		0.242	0.209	30	40
RNF14_-_141348778.23-P1P2_207	RNF14_-_141348778.23-P1P2	RNF14	GAGGGCGGATCTTTGGGGTT	-11	rU:dT	0.796	(0.743, 0.849)		0.242	0.186	20	30
RNF14_-_141348778.23-P1P2_209	RNF14_-_141348778.23-P1P2	RNF14	GAGGGCGGAAATTTGGGGTT	-10	rA:dG	0.490	(0.441, 0.540)		0.204	0.164	20	40
RNF14_-_141348778.23-P1P2_212	RNF14_-_141348778.23-P1P2	RNF14	GAGGGCGGAAGTTTGGGGTT	-10	rG:dG	0.687	(0.652, 0.722)		0.204	0.212	30	30
RNF14_-_141348778.23-P1P2_217	RNF14_-_141348778.23-P1P2	RNF14	GAGGGCGGAATTTTGGGGTT	-10	rU:dG	0.789	(0.749, 0.829)		0.204	0.192	30	40
RNF14_-_141348778.23-P1P2_220	RNF14_-_141348778.23-P1P2	RNF14	GAGGGCGGAACATTGGGGTT	-9	rA:dA	0.433	(0.392, 0.474)		0.191	0.182	40	50
RNF14_-_141348778.23-P1P2_223	RNF14_-_141348778.23-P1P2	RNF14	GAGGGCGGAACGTTGGGGTT	-9	rG:dA	0.534	(0.504, 0.565)		0.191	0.200	30	60
RNF14_-_141348778.23-P1P2_226	RNF14_-_141348778.23-P1P2	RNF14	GAGGGCGGAACCTTGGGGTT	-9	rC:dA	0.648	(0.619, 0.677)		0.191	0.225	30	40
RNF14_-_141348778.23-P1P2_232	RNF14_-_141348778.23-P1P2	RNF14	GAGGGCGGAACTATGGGGTT	-8	rA:dA	0.413	(0.380, 0.445)		0.181	0.182	30	50
RNF14_-_141348778.23-P1P2_235	RNF14_-_141348778.23-P1P2	RNF14	GAGGGCGGAACTGTGGGGTT	-8	rG:dA	0.522	(0.494, 0.551)		0.181	0.200	30	40
RNF14_-_141348778.23-P1P2_238	RNF14_-_141348778.23-P1P2	RNF14	GAGGGCGGAACTCTGGGGTT	-8	rC:dA	0.588	(0.557, 0.618)		0.181	0.225	30	30
RNF14_-_141348778.23-P1P2_244	RNF14_-_141348778.23-P1P2	RNF14	GAGGGCGGAACTTAGGGGTT	-7	rA:dA	0.363	(0.325, 0.402)		0.120	0.182	40	50
RNF14_-_141348778.23-P1P2_247	RNF14_-_141348778.23-P1P2	RNF14	GAGGGCGGAACTTGGGGGTT	-7	rG:dA	0.350	(0.329, 0.372)		0.120	0.200	30	50
RNF14_-_141348778.23-P1P2_250	RNF14_-_141348778.23-P1P2	RNF14	GAGGGCGGAACTTCGGGGTT	-7	rC:dA	0.422	(0.391, 0.452)		0.120	0.225	40	50
RNF14_-_141348778.23-P1P2_258	RNF14_-_141348778.23-P1P2	RNF14	GAGGGCGGAACTTTAGGGTT	-6	rA:dC	0.410	(0.366, 0.455)		0.139	0.201	40	60
RNF14_-_141348778.23-P1P2_263	RNF14_-_141348778.23-P1P2	RNF14	GAGGGCGGAACTTTCGGGTT	-6	rC:dC	0.129	(0.107, 0.151)		0.139	0.165	50	50
RNF14_-_141348778.23-P1P2_266	RNF14_-_141348778.23-P1P2	RNF14	GAGGGCGGAACTTTTGGGTT	-6	rU:dC	0.155	(0.127, 0.183)		0.139	0.165	30	50
RNF14_-_141348778.23-P1P2_270	RNF14_-_141348778.23-P1P2	RNF14	GAGGGCGGAACTTTGAGGTT	-5	rA:dC	0.266	(0.231, 0.300)		0.130	0.201	30	60
RNF14_-_141348778.23-P1P2_275	RNF14_-_141348778.23-P1P2	RNF14	GAGGGCGGAACTTTGCGGTT	-5	rC:dC	0.066	(0.045, 0.086)		0.130	0.165	50	70
RNF14_-_141348778.23-P1P2_278	RNF14_-_141348778.23-P1P2	RNF14	GAGGGCGGAACTTTGTGGTT	-5	rU:dC	0.086	(0.065, 0.108)		0.130	0.165	30	40
RNF14_-_141348778.23-P1P2_282	RNF14_-_141348778.23-P1P2	RNF14	GAGGGCGGAACTTTGGAGTT	-4	rA:dC	0.212	(0.176, 0.248)		0.147	0.201	30	30
RNF14_-_141348778.23-P1P2_287	RNF14_-_141348778.23-P1P2	RNF14	GAGGGCGGAACTTTGGCGTT	-4	rC:dC	0.019	(0.003, 0.036)		0.147	0.165	40	60
RNF14_-_141348778.23-P1P2_290	RNF14_-_141348778.23-P1P2	RNF14	GAGGGCGGAACTTTGGTGTT	-4	rU:dC	0.055	(0.034, 0.075)		0.147	0.165	30	30
RNF14_-_141348778.23-P1P2_294	RNF14_-_141348778.23-P1P2	RNF14	GAGGGCGGAACTTTGGGATT	-3	rA:dC	0.195	(0.161, 0.230)		0.116	0.201	30	50
RNF14_-_141348778.23-P1P2_299	RNF14_-_141348778.23-P1P2	RNF14	GAGGGCGGAACTTTGGGCTT	-3	rC:dC	0.060	(0.043, 0.077)		0.116	0.165	30	50
RNF14_-_141348778.23-P1P2_302	RNF14_-_141348778.23-P1P2	RNF14	GAGGGCGGAACTTTGGGTTT	-3	rU:dC	0.084	(0.059, 0.109)		0.116	0.165	30	60
RNF14_-_141348778.23-P1P2_304	RNF14_-_141348778.23-P1P2	RNF14	GAGGGCGGAACTTTGGGGAT	-2	rA:dA	0.253	(0.222, 0.284)		0.113	0.182	20	30
RNF14_-_141348778.23-P1P2_307	RNF14_-_141348778.23-P1P2	RNF14	GAGGGCGGAACTTTGGGGGT	-2	rG:dA	0.270	(0.248, 0.293)		0.113	0.200	30	50
RNF14_-_141348778.23-P1P2_310	RNF14_-_141348778.23-P1P2	RNF14	GAGGGCGGAACTTTGGGGCT	-2	rC:dA	0.280	(0.247, 0.313)		0.113	0.225	30	30
RNF14_-_141348778.23-P1P2_316	RNF14_-_141348778.23-P1P2	RNF14	GAGGGCGGAACTTTGGGGTA	-1	rA:dA	0.249	(0.212, 0.286)		0.105	0.182	40	40
RNF14_-_141348778.23-P1P2_319	RNF14_-_141348778.23-P1P2	RNF14	GAGGGCGGAACTTTGGGGTG	-1	rG:dA	0.255	(0.229, 0.281)		0.105	0.200	30	30
RNF14_-_141348778.23-P1P2_322	RNF14_-_141348778.23-P1P2	RNF14	GAGGGCGGAACTTTGGGGTC	-1	rC:dA	0.261	(0.224, 0.297)		0.105	0.225	30	40
RNF14_-_141348808.23-P1P2	RNF14_-_141348808.23-P1P2	RNF14	GGGCGGCCGGAAGGTACGGT			1.000					40	50
RNF14_-_141348808.23-P1P2_102	RNF14_-_141348808.23-P1P2	RNF14	GAGCGGCCGGAAGGTACGGT	-19	rA:dC	0.754	(0.728, 0.780)		0.260	0.201	40	50
RNF14_-_141348808.23-P1P2_107	RNF14_-_141348808.23-P1P2	RNF14	GCGCGGCCGGAAGGTACGGT	-19	rC:dC	0.760	(0.736, 0.785)		0.260	0.165	40	50
RNF14_-_141348808.23-P1P2_110	RNF14_-_141348808.23-P1P2	RNF14	GTGCGGCCGGAAGGTACGGT	-19	rU:dC	0.734	(0.709, 0.759)		0.260	0.165	30	40
RNF14_-_141348808.23-P1P2_114	RNF14_-_141348808.23-P1P2	RNF14	GGACGGCCGGAAGGTACGGT	-18	rA:dC	0.738	(0.710, 0.767)		0.218	0.201	50	60
RNF14_-_141348808.23-P1P2_119	RNF14_-_141348808.23-P1P2	RNF14	GGCCGGCCGGAAGGTACGGT	-18	rC:dC	0.789	(0.761, 0.818)		0.218	0.165	50	60
RNF14_-_141348808.23-P1P2_122	RNF14_-_141348808.23-P1P2	RNF14	GGTCGGCCGGAAGGTACGGT	-18	rU:dC	0.752	(0.725, 0.780)		0.218	0.165	40	60
RNF14_-_141348808.23-P1P2_125	RNF14_-_141348808.23-P1P2	RNF14	GGGAGGCCGGAAGGTACGGT	-17	rA:dG	0.687	(0.655, 0.718)		0.274	0.164	40	50
RNF14_-_141348808.23-P1P2_128	RNF14_-_141348808.23-P1P2	RNF14	GGGGGGCCGGAAGGTACGGT	-17	rG:dG	0.667	(0.642, 0.692)		0.274	0.212	40	50
RNF14_-_141348808.23-P1P2_133	RNF14_-_141348808.23-P1P2	RNF14	GGGTGGCCGGAAGGTACGGT	-17	rU:dG	0.678	(0.655, 0.700)		0.274	0.192	30	40
RNF14_-_141348808.23-P1P2_138	RNF14_-_141348808.23-P1P2	RNF14	GGGCAGCCGGAAGGTACGGT	-16	rA:dC	0.648	(0.613, 0.683)		0.261	0.201	40	50
RNF14_-_141348808.23-P1P2_143	RNF14_-_141348808.23-P1P2	RNF14	GGGCCGCCGGAAGGTACGGT	-16	rC:dC	0.644	(0.603, 0.685)		0.261	0.165	40	60
RNF14_-_141348808.23-P1P2_146	RNF14_-_141348808.23-P1P2	RNF14	GGGCTGCCGGAAGGTACGGT	-16	rU:dC	0.575	(0.535, 0.615)		0.261	0.165	30	60
RNF14_-_141348808.23-P1P2_150	RNF14_-_141348808.23-P1P2	RNF14	GGGCGACCGGAAGGTACGGT	-15	rA:dC	0.698	(0.664, 0.732)		0.223	0.201	40	60
RNF14_-_141348808.23-P1P2_155	RNF14_-_141348808.23-P1P2	RNF14	GGGCGCCCGGAAGGTACGGT	-15	rC:dC	0.665	(0.626, 0.705)		0.223	0.165	50	60
RNF14_-_141348808.23-P1P2_158	RNF14_-_141348808.23-P1P2	RNF14	GGGCGTCCGGAAGGTACGGT	-15	rU:dC	0.694	(0.656, 0.732)		0.223	0.165	50	60
RNF14_-_141348808.23-P1P2_161	RNF14_-_141348808.23-P1P2	RNF14	GGGCGGACGGAAGGTACGGT	-14	rA:dG	0.734	(0.700, 0.768)		0.256	0.164	40	60
RNF14_-_141348808.23-P1P2_164	RNF14_-_141348808.23-P1P2	RNF14	GGGCGGGCGGAAGGTACGGT	-14	rG:dG	0.766	(0.736, 0.796)		0.256	0.212	30	50
RNF14_-_141348808.23-P1P2_169	RNF14_-_141348808.23-P1P2	RNF14	GGGCGGTCGGAAGGTACGGT	-14	rU:dG	0.821	(0.793, 0.849)		0.256	0.192	40	60
RNF14_-_141348808.23-P1P2_173	RNF14_-_141348808.23-P1P2	RNF14	GGGCGGCAGGAAGGTACGGT	-13	rA:dG	0.710	(0.677, 0.743)		0.259	0.164	40	50
RNF14_-_141348808.23-P1P2_176	RNF14_-_141348808.23-P1P2	RNF14	GGGCGGCGGGAAGGTACGGT	-13	rG:dG	0.741	(0.716, 0.765)		0.259	0.212	40	60
RNF14_-_141348808.23-P1P2_181	RNF14_-_141348808.23-P1P2	RNF14	GGGCGGCTGGAAGGTACGGT	-13	rU:dG	0.804	(0.780, 0.827)		0.259	0.192	40	60
RNF14_-_141348808.23-P1P2_186	RNF14_-_141348808.23-P1P2	RNF14	GGGCGGCCAGAAGGTACGGT	-12	rA:dC	0.546	(0.512, 0.581)		0.259	0.201	40	50
RNF14_-_141348808.23-P1P2_191	RNF14_-_141348808.23-P1P2	RNF14	GGGCGGCCCGAAGGTACGGT	-12	rC:dC	0.347	(0.318, 0.376)		0.259	0.165	60	70
RNF14_-_141348808.23-P1P2_194	RNF14_-_141348808.23-P1P2	RNF14	GGGCGGCCTGAAGGTACGGT	-12	rU:dC	0.475	(0.441, 0.510)		0.259	0.165	40	60
RNF14_-_141348808.23-P1P2_198	RNF14_-_141348808.23-P1P2	RNF14	GGGCGGCCGAAAGGTACGGT	-11	rA:dC	0.349	(0.318, 0.381)		0.242	0.201	40	60
RNF14_-_141348808.23-P1P2_203	RNF14_-_141348808.23-P1P2	RNF14	GGGCGGCCGCAAGGTACGGT	-11	rC:dC	0.127	(0.111, 0.142)		0.242	0.165	50	50
RNF14_-_141348808.23-P1P2_206	RNF14_-_141348808.23-P1P2	RNF14	GGGCGGCCGTAAGGTACGGT	-11	rU:dC	0.214	(0.187, 0.241)		0.242	0.165	50	50
RNF14_-_141348808.23-P1P2_213	RNF14_-_141348808.23-P1P2	RNF14	GGGCGGCCGGGAGGTACGGT	-10	rG:dT	0.664	(0.640, 0.687)		0.204	0.235	40	50
RNF14_-_141348808.23-P1P2_216	RNF14_-_141348808.23-P1P2	RNF14	GGGCGGCCGGCAGGTACGGT	-10	rC:dT	0.382	(0.347, 0.418)		0.204	0.209	50	60
RNF14_-_141348808.23-P1P2_219	RNF14_-_141348808.23-P1P2	RNF14	GGGCGGCCGGTAGGTACGGT	-10	rU:dT	0.442	(0.407, 0.477)		0.204	0.186	50	60
RNF14_-_141348808.23-P1P2_225	RNF14_-_141348808.23-P1P2	RNF14	GGGCGGCCGGAGGGTACGGT	-9	rG:dT	0.652	(0.629, 0.675)		0.191	0.235	50	60
RNF14_-_141348808.23-P1P2_228	RNF14_-_141348808.23-P1P2	RNF14	GGGCGGCCGGACGGTACGGT	-9	rC:dT	0.334	(0.303, 0.364)		0.191	0.209	50	60
RNF14_-_141348808.23-P1P2_231	RNF14_-_141348808.23-P1P2	RNF14	GGGCGGCCGGATGGTACGGT	-9	rU:dT	0.356	(0.323, 0.390)		0.191	0.186	30	60
RNF14_-_141348808.23-P1P2_234	RNF14_-_141348808.23-P1P2	RNF14	GGGCGGCCGGAAAGTACGGT	-8	rA:dC	0.093	(0.077, 0.109)		0.181	0.201	50	60
RNF14_-_141348808.23-P1P2_239	RNF14_-_141348808.23-P1P2	RNF14	GGGCGGCCGGAACGTACGGT	-8	rC:dC	0.046	(0.037, 0.055)		0.181	0.165	50	60
RNF14_-_141348808.23-P1P2_242	RNF14_-_141348808.23-P1P2	RNF14	GGGCGGCCGGAATGTACGGT	-8	rU:dC	0.044	(0.034, 0.054)		0.181	0.165	40	70
RNF14_-_141348808.23-P1P2_246	RNF14_-_141348808.23-P1P2	RNF14	GGGCGGCCGGAAGATACGGT	-7	rA:dC	0.160	(0.141, 0.180)		0.120	0.201	40	60
RNF14_-_141348808.23-P1P2_251	RNF14_-_141348808.23-P1P2	RNF14	GGGCGGCCGGAAGCTACGGT	-7	rC:dC	0.051	(0.041, 0.061)		0.120	0.165	50	50
RNF14_-_141348808.23-P1P2_254	RNF14_-_141348808.23-P1P2	RNF14	GGGCGGCCGGAAGTTACGGT	-7	rU:dC	0.053	(0.039, 0.066)		0.120	0.165	40	60
RNF14_-_141348808.23-P1P2_256	RNF14_-_141348808.23-P1P2	RNF14	GGGCGGCCGGAAGGAACGGT	-6	rA:dA	0.203	(0.180, 0.226)		0.139	0.182	40	50
RNF14_-_141348808.23-P1P2_259	RNF14_-_141348808.23-P1P2	RNF14	GGGCGGCCGGAAGGGACGGT	-6	rG:dA	0.214	(0.195, 0.233)		0.139	0.200	40	40
RNF14_-_141348808.23-P1P2_262	RNF14_-_141348808.23-P1P2	RNF14	GGGCGGCCGGAAGGCACGGT	-6	rC:dA	0.249	(0.223, 0.275)		0.139	0.225	40	40
RNF14_-_141348808.23-P1P2_273	RNF14_-_141348808.23-P1P2	RNF14	GGGCGGCCGGAAGGTGCGGT	-5	rG:dT	0.396	(0.378, 0.413)		0.130	0.235	30	50
RNF14_-_141348808.23-P1P2_276	RNF14_-_141348808.23-P1P2	RNF14	GGGCGGCCGGAAGGTCCGGT	-5	rC:dT	0.205	(0.188, 0.223)		0.130	0.209	40	50
RNF14_-_141348808.23-P1P2_279	RNF14_-_141348808.23-P1P2	RNF14	GGGCGGCCGGAAGGTTCGGT	-5	rU:dT	0.169	(0.153, 0.184)		0.130	0.186	40	50
RNF14_-_141348808.23-P1P2_281	RNF14_-_141348808.23-P1P2	RNF14	GGGCGGCCGGAAGGTAAGGT	-4	rA:dG	0.176	(0.156, 0.197)		0.147	0.164	40	50
RNF14_-_141348808.23-P1P2_284	RNF14_-_141348808.23-P1P2	RNF14	GGGCGGCCGGAAGGTAGGGT	-4	rG:dG	0.332	(0.314, 0.349)		0.147	0.212	20	30
RNF14_-_141348808.23-P1P2_289	RNF14_-_141348808.23-P1P2	RNF14	GGGCGGCCGGAAGGTATGGT	-4	rU:dG	0.243	(0.223, 0.263)		0.147	0.192	30	50
RNF14_-_141348808.23-P1P2_294	RNF14_-_141348808.23-P1P2	RNF14	GGGCGGCCGGAAGGTACAGT	-3	rA:dC	0.095	(0.083, 0.107)		0.116	0.201	40	50
RNF14_-_141348808.23-P1P2_299	RNF14_-_141348808.23-P1P2	RNF14	GGGCGGCCGGAAGGTACCGT	-3	rC:dC	0.061	(0.049, 0.073)		0.116	0.165	60	60
RNF14_-_141348808.23-P1P2_302	RNF14_-_141348808.23-P1P2	RNF14	GGGCGGCCGGAAGGTACTGT	-3	rU:dC	0.056	(0.045, 0.067)		0.116	0.165	30	40
RNF14_-_141348808.23-P1P2_306	RNF14_-_141348808.23-P1P2	RNF14	GGGCGGCCGGAAGGTACGAT	-2	rA:dC	0.108	(0.090, 0.125)		0.113	0.201	50	60
RNF14_-_141348808.23-P1P2_311	RNF14_-_141348808.23-P1P2	RNF14	GGGCGGCCGGAAGGTACGCT	-2	rC:dC	0.053	(0.042, 0.065)		0.113	0.165	50	60
RNF14_-_141348808.23-P1P2_314	RNF14_-_141348808.23-P1P2	RNF14	GGGCGGCCGGAAGGTACGTT	-2	rU:dC	0.064	(0.053, 0.075)		0.113	0.165	30	60
RNF14_-_141348808.23-P1P2_316	RNF14_-_141348808.23-P1P2	RNF14	GGGCGGCCGGAAGGTACGGA	-1	rA:dA	0.199	(0.175, 0.224)		0.105	0.182	40	50
RNF14_-_141348808.23-P1P2_319	RNF14_-_141348808.23-P1P2	RNF14	GGGCGGCCGGAAGGTACGGG	-1	rG:dA	0.250	(0.228, 0.272)		0.105	0.200	50	50
RNF14_-_141348808.23-P1P2_322	RNF14_-_141348808.23-P1P2	RNF14	GGGCGGCCGGAAGGTACGGC	-1	rC:dA	0.181	(0.159, 0.203)		0.105	0.225	40	40
RNF150_+_142053958.23-P1P2	RNF150_+_142053958.23-P1P2	RNF150	GGGGCCCCGGCGGATAAAGA			1.000					40	50
RNF150_+_142053958.23-P1P2_102	RNF150_+_142053958.23-P1P2	RNF150	GAGGCCCCGGCGGATAAAGA	-19	rA:dC	0.778	(0.740, 0.815)		0.260	0.201	40	60
RNF150_+_142053958.23-P1P2_107	RNF150_+_142053958.23-P1P2	RNF150	GCGGCCCCGGCGGATAAAGA	-19	rC:dC	0.795	(0.759, 0.831)		0.260	0.165	40	50
RNF150_+_142053958.23-P1P2_110	RNF150_+_142053958.23-P1P2	RNF150	GTGGCCCCGGCGGATAAAGA	-19	rU:dC	0.747	(0.709, 0.784)		0.260	0.165	40	60
RNF150_+_142053958.23-P1P2_114	RNF150_+_142053958.23-P1P2	RNF150	GGAGCCCCGGCGGATAAAGA	-18	rA:dC	0.711	(0.674, 0.747)		0.218	0.201	30	50
RNF150_+_142053958.23-P1P2_119	RNF150_+_142053958.23-P1P2	RNF150	GGCGCCCCGGCGGATAAAGA	-18	rC:dC	0.737	(0.706, 0.769)		0.218	0.165	40	50
RNF150_+_142053958.23-P1P2_122	RNF150_+_142053958.23-P1P2	RNF150	GGTGCCCCGGCGGATAAAGA	-18	rU:dC	0.706	(0.673, 0.740)		0.218	0.165	40	60
RNF150_+_142053958.23-P1P2_126	RNF150_+_142053958.23-P1P2	RNF150	GGGACCCCGGCGGATAAAGA	-17	rA:dC	0.666	(0.632, 0.700)		0.274	0.201	40	60
RNF150_+_142053958.23-P1P2_131	RNF150_+_142053958.23-P1P2	RNF150	GGGCCCCCGGCGGATAAAGA	-17	rC:dC	0.665	(0.630, 0.700)		0.274	0.165	50	50
RNF150_+_142053958.23-P1P2_134	RNF150_+_142053958.23-P1P2	RNF150	GGGTCCCCGGCGGATAAAGA	-17	rU:dC	0.640	(0.605, 0.675)		0.274	0.165	40	50
RNF150_+_142053958.23-P1P2_137	RNF150_+_142053958.23-P1P2	RNF150	GGGGACCCGGCGGATAAAGA	-16	rA:dG	0.713	(0.672, 0.754)		0.261	0.164	40	50
RNF150_+_142053958.23-P1P2_140	RNF150_+_142053958.23-P1P2	RNF150	GGGGGCCCGGCGGATAAAGA	-16	rG:dG	0.672	(0.632, 0.712)		0.261	0.212	30	40
RNF150_+_142053958.23-P1P2_145	RNF150_+_142053958.23-P1P2	RNF150	GGGGTCCCGGCGGATAAAGA	-16	rU:dG	0.743	(0.701, 0.785)		0.261	0.192	40	50
RNF150_+_142053958.23-P1P2_149	RNF150_+_142053958.23-P1P2	RNF150	GGGGCACCGGCGGATAAAGA	-15	rA:dG	0.781	(0.741, 0.821)		0.223	0.164	40	50
RNF150_+_142053958.23-P1P2_152	RNF150_+_142053958.23-P1P2	RNF150	GGGGCGCCGGCGGATAAAGA	-15	rG:dG	0.841	(0.806, 0.877)		0.223	0.212	30	60
RNF150_+_142053958.23-P1P2_157	RNF150_+_142053958.23-P1P2	RNF150	GGGGCTCCGGCGGATAAAGA	-15	rU:dG	0.893	(0.861, 0.925)		0.223	0.192	40	60
RNF150_+_142053958.23-P1P2_161	RNF150_+_142053958.23-P1P2	RNF150	GGGGCCACGGCGGATAAAGA	-14	rA:dG	0.813	(0.781, 0.845)		0.256	0.164	40	50
RNF150_+_142053958.23-P1P2_164	RNF150_+_142053958.23-P1P2	RNF150	GGGGCCGCGGCGGATAAAGA	-14	rG:dG	0.851	(0.824, 0.878)		0.256	0.212	30	40
RNF150_+_142053958.23-P1P2_169	RNF150_+_142053958.23-P1P2	RNF150	GGGGCCTCGGCGGATAAAGA	-14	rU:dG	0.904	(0.878, 0.930)		0.256	0.192	40	50
RNF150_+_142053958.23-P1P2_173	RNF150_+_142053958.23-P1P2	RNF150	GGGGCCCAGGCGGATAAAGA	-13	rA:dG	0.756	(0.721, 0.792)		0.259	0.164	30	50
RNF150_+_142053958.23-P1P2_176	RNF150_+_142053958.23-P1P2	RNF150	GGGGCCCGGGCGGATAAAGA	-13	rG:dG	0.786	(0.759, 0.813)		0.259	0.212	40	40
RNF150_+_142053958.23-P1P2_181	RNF150_+_142053958.23-P1P2	RNF150	GGGGCCCTGGCGGATAAAGA	-13	rU:dG	0.831	(0.808, 0.854)		0.259	0.192	40	50
RNF150_+_142053958.23-P1P2_186	RNF150_+_142053958.23-P1P2	RNF150	GGGGCCCCAGCGGATAAAGA	-12	rA:dC	0.543	(0.505, 0.580)		0.259	0.201	40	50
RNF150_+_142053958.23-P1P2_191	RNF150_+_142053958.23-P1P2	RNF150	GGGGCCCCCGCGGATAAAGA	-12	rC:dC	0.315	(0.278, 0.353)		0.259	0.165	30	50
RNF150_+_142053958.23-P1P2_194	RNF150_+_142053958.23-P1P2	RNF150	GGGGCCCCTGCGGATAAAGA	-12	rU:dC	0.458	(0.418, 0.498)		0.259	0.165	30	30
RNF150_+_142053958.23-P1P2_198	RNF150_+_142053958.23-P1P2	RNF150	GGGGCCCCGACGGATAAAGA	-11	rA:dC	0.392	(0.362, 0.423)		0.242	0.201	40	50
RNF150_+_142053958.23-P1P2_203	RNF150_+_142053958.23-P1P2	RNF150	GGGGCCCCGCCGGATAAAGA	-11	rC:dC	0.131	(0.107, 0.155)		0.242	0.165	50	50
RNF150_+_142053958.23-P1P2_206	RNF150_+_142053958.23-P1P2	RNF150	GGGGCCCCGTCGGATAAAGA	-11	rU:dC	0.205	(0.175, 0.234)		0.242	0.165	40	60
RNF150_+_142053958.23-P1P2_209	RNF150_+_142053958.23-P1P2	RNF150	GGGGCCCCGGAGGATAAAGA	-10	rA:dG	0.373	(0.341, 0.404)		0.204	0.164	30	50
RNF150_+_142053958.23-P1P2_212	RNF150_+_142053958.23-P1P2	RNF150	GGGGCCCCGGGGGATAAAGA	-10	rG:dG	0.540	(0.523, 0.558)		0.204	0.212	30	40
RNF150_+_142053958.23-P1P2_217	RNF150_+_142053958.23-P1P2	RNF150	GGGGCCCCGGTGGATAAAGA	-10	rU:dG	0.621	(0.590, 0.652)		0.204	0.192	40	50
RNF150_+_142053958.23-P1P2_222	RNF150_+_142053958.23-P1P2	RNF150	GGGGCCCCGGCAGATAAAGA	-9	rA:dC	0.148	(0.123, 0.173)		0.191	0.201	30	50
RNF150_+_142053958.23-P1P2_227	RNF150_+_142053958.23-P1P2	RNF150	GGGGCCCCGGCCGATAAAGA	-9	rC:dC	0.069	(0.056, 0.083)		0.191	0.165	50	60
RNF150_+_142053958.23-P1P2_230	RNF150_+_142053958.23-P1P2	RNF150	GGGGCCCCGGCTGATAAAGA	-9	rU:dC	0.070	(0.056, 0.084)		0.191	0.165	30	50
RNF150_+_142053958.23-P1P2_234	RNF150_+_142053958.23-P1P2	RNF150	GGGGCCCCGGCGAATAAAGA	-8	rA:dC	0.116	(0.095, 0.136)		0.181	0.201	40	50
RNF150_+_142053958.23-P1P2_239	RNF150_+_142053958.23-P1P2	RNF150	GGGGCCCCGGCGCATAAAGA	-8	rC:dC	0.049	(0.034, 0.063)		0.181	0.165	30	60
RNF150_+_142053958.23-P1P2_242	RNF150_+_142053958.23-P1P2	RNF150	GGGGCCCCGGCGTATAAAGA	-8	rU:dC	0.049	(0.032, 0.065)		0.181	0.165	50	60
RNF150_+_142053958.23-P1P2_249	RNF150_+_142053958.23-P1P2	RNF150	GGGGCCCCGGCGGGTAAAGA	-7	rG:dT	0.404	(0.382, 0.426)		0.120	0.235	40	40
RNF150_+_142053958.23-P1P2_252	RNF150_+_142053958.23-P1P2	RNF150	GGGGCCCCGGCGGCTAAAGA	-7	rC:dT	0.115	(0.099, 0.131)		0.120	0.209	40	50
RNF150_+_142053958.23-P1P2_255	RNF150_+_142053958.23-P1P2	RNF150	GGGGCCCCGGCGGTTAAAGA	-7	rU:dT	0.121	(0.101, 0.142)		0.120	0.186	50	50
RNF150_+_142053958.23-P1P2_256	RNF150_+_142053958.23-P1P2	RNF150	GGGGCCCCGGCGGAAAAAGA	-6	rA:dA	0.130	(0.108, 0.152)		0.139	0.182	30	30
RNF150_+_142053958.23-P1P2_259	RNF150_+_142053958.23-P1P2	RNF150	GGGGCCCCGGCGGAGAAAGA	-6	rG:dA	0.141	(0.122, 0.160)		0.139	0.200	30	30
RNF150_+_142053958.23-P1P2_262	RNF150_+_142053958.23-P1P2	RNF150	GGGGCCCCGGCGGACAAAGA	-6	rC:dA	0.209	(0.186, 0.232)		0.139	0.225	30	40
RNF150_+_142053958.23-P1P2_273	RNF150_+_142053958.23-P1P2	RNF150	GGGGCCCCGGCGGATGAAGA	-5	rG:dT	0.417	(0.393, 0.441)		0.130	0.235	40	40
RNF150_+_142053958.23-P1P2_276	RNF150_+_142053958.23-P1P2	RNF150	GGGGCCCCGGCGGATCAAGA	-5	rC:dT	0.188	(0.163, 0.213)		0.130	0.209	50	60
RNF150_+_142053958.23-P1P2_279	RNF150_+_142053958.23-P1P2	RNF150	GGGGCCCCGGCGGATTAAGA	-5	rU:dT	0.146	(0.124, 0.167)		0.130	0.186	50	50
RNF150_+_142053958.23-P1P2_285	RNF150_+_142053958.23-P1P2	RNF150	GGGGCCCCGGCGGATAGAGA	-4	rG:dT	0.462	(0.443, 0.481)		0.147	0.235	30	50
RNF150_+_142053958.23-P1P2_288	RNF150_+_142053958.23-P1P2	RNF150	GGGGCCCCGGCGGATACAGA	-4	rC:dT	0.154	(0.131, 0.176)		0.147	0.209	40	60
RNF150_+_142053958.23-P1P2_291	RNF150_+_142053958.23-P1P2	RNF150	GGGGCCCCGGCGGATATAGA	-4	rU:dT	0.165	(0.140, 0.190)		0.147	0.186	40	50
RNF150_+_142053958.23-P1P2_297	RNF150_+_142053958.23-P1P2	RNF150	GGGGCCCCGGCGGATAAGGA	-3	rG:dT	0.525	(0.502, 0.549)		0.116	0.235	40	50
RNF150_+_142053958.23-P1P2_300	RNF150_+_142053958.23-P1P2	RNF150	GGGGCCCCGGCGGATAACGA	-3	rC:dT	0.129	(0.111, 0.146)		0.116	0.209	50	70
RNF150_+_142053958.23-P1P2_303	RNF150_+_142053958.23-P1P2	RNF150	GGGGCCCCGGCGGATAATGA	-3	rU:dT	0.152	(0.131, 0.172)		0.116	0.186	30	50
RNF150_+_142053958.23-P1P2_306	RNF150_+_142053958.23-P1P2	RNF150	GGGGCCCCGGCGGATAAAAA	-2	rA:dC	0.046	(0.035, 0.057)		0.113	0.201	40	60
RNF150_+_142053958.23-P1P2_311	RNF150_+_142053958.23-P1P2	RNF150	GGGGCCCCGGCGGATAAACA	-2	rC:dC	0.025	(0.014, 0.035)		0.113	0.165	40	60
RNF150_+_142053958.23-P1P2_314	RNF150_+_142053958.23-P1P2	RNF150	GGGGCCCCGGCGGATAAATA	-2	rU:dC	0.027	(0.017, 0.038)		0.113	0.165	40	50
RNF150_+_142053958.23-P1P2_321	RNF150_+_142053958.23-P1P2	RNF150	GGGGCCCCGGCGGATAAAGG	-1	rG:dT	0.363	(0.338, 0.389)		0.105	0.235	40	40
RNF150_+_142053958.23-P1P2_324	RNF150_+_142053958.23-P1P2	RNF150	GGGGCCCCGGCGGATAAAGC	-1	rC:dT	0.064	(0.051, 0.077)		0.105	0.209	40	60
RNF150_+_142053958.23-P1P2_327	RNF150_+_142053958.23-P1P2	RNF150	GGGGCCCCGGCGGATAAAGT	-1	rU:dT	0.085	(0.071, 0.099)		0.105	0.186	40	60
RNF150_-_142053878.23-P1P2	RNF150_-_142053878.23-P1P2	RNF150	GCTCGGCCACGGTAAAGTCC			1.000					30	50
RNF150_-_142053878.23-P1P2_101	RNF150_-_142053878.23-P1P2	RNF150	GATCGGCCACGGTAAAGTCC	-19	rA:dG	0.812	(0.754, 0.869)		0.260	0.164	40	40
RNF150_-_142053878.23-P1P2_104	RNF150_-_142053878.23-P1P2	RNF150	GGTCGGCCACGGTAAAGTCC	-19	rG:dG	0.865	(0.816, 0.914)		0.260	0.212	40	50
RNF150_-_142053878.23-P1P2_109	RNF150_-_142053878.23-P1P2	RNF150	GTTCGGCCACGGTAAAGTCC	-19	rU:dG	0.686	(0.643, 0.729)		0.260	0.192	40	50
RNF150_-_142053878.23-P1P2_112	RNF150_-_142053878.23-P1P2	RNF150	GCACGGCCACGGTAAAGTCC	-18	rA:dA	0.757	(0.708, 0.805)		0.218	0.182	30	40
RNF150_-_142053878.23-P1P2_115	RNF150_-_142053878.23-P1P2	RNF150	GCGCGGCCACGGTAAAGTCC	-18	rG:dA	0.805	(0.760, 0.851)		0.218	0.200	20	50
RNF150_-_142053878.23-P1P2_118	RNF150_-_142053878.23-P1P2	RNF150	GCCCGGCCACGGTAAAGTCC	-18	rC:dA	0.725	(0.665, 0.785)		0.218	0.225	30	50
RNF150_-_142053878.23-P1P2_125	RNF150_-_142053878.23-P1P2	RNF150	GCTAGGCCACGGTAAAGTCC	-17	rA:dG	0.537	(0.489, 0.585)		0.274	0.164	30	50
RNF150_-_142053878.23-P1P2_128	RNF150_-_142053878.23-P1P2	RNF150	GCTGGGCCACGGTAAAGTCC	-17	rG:dG	0.559	(0.514, 0.605)		0.274	0.212	40	50
RNF150_-_142053878.23-P1P2_133	RNF150_-_142053878.23-P1P2	RNF150	GCTTGGCCACGGTAAAGTCC	-17	rU:dG	0.490	(0.449, 0.530)		0.274	0.192	40	60
RNF150_-_142053878.23-P1P2_138	RNF150_-_142053878.23-P1P2	RNF150	GCTCAGCCACGGTAAAGTCC	-16	rA:dC	0.372	(0.322, 0.421)		0.261	0.201	30	50
RNF150_-_142053878.23-P1P2_143	RNF150_-_142053878.23-P1P2	RNF150	GCTCCGCCACGGTAAAGTCC	-16	rC:dC	0.335	(0.294, 0.376)		0.261	0.165	40	40
RNF150_-_142053878.23-P1P2_146	RNF150_-_142053878.23-P1P2	RNF150	GCTCTGCCACGGTAAAGTCC	-16	rU:dC	0.284	(0.248, 0.319)		0.261	0.165	40	50
RNF150_-_142053878.23-P1P2_150	RNF150_-_142053878.23-P1P2	RNF150	GCTCGACCACGGTAAAGTCC	-15	rA:dC	0.340	(0.291, 0.389)		0.223	0.201	40	60
RNF150_-_142053878.23-P1P2_155	RNF150_-_142053878.23-P1P2	RNF150	GCTCGCCCACGGTAAAGTCC	-15	rC:dC	0.267	(0.227, 0.308)		0.223	0.165	40	60
RNF150_-_142053878.23-P1P2_158	RNF150_-_142053878.23-P1P2	RNF150	GCTCGTCCACGGTAAAGTCC	-15	rU:dC	0.292	(0.251, 0.333)		0.223	0.165	40	50
RNF150_-_142053878.23-P1P2_161	RNF150_-_142053878.23-P1P2	RNF150	GCTCGGACACGGTAAAGTCC	-14	rA:dG	0.345	(0.305, 0.384)		0.256	0.164	40	50
RNF150_-_142053878.23-P1P2_164	RNF150_-_142053878.23-P1P2	RNF150	GCTCGGGCACGGTAAAGTCC	-14	rG:dG	0.446	(0.407, 0.484)		0.256	0.212	40	50
RNF150_-_142053878.23-P1P2_169	RNF150_-_142053878.23-P1P2	RNF150	GCTCGGTCACGGTAAAGTCC	-14	rU:dG	0.535	(0.488, 0.582)		0.256	0.192	40	60
RNF150_-_142053878.23-P1P2_173	RNF150_-_142053878.23-P1P2	RNF150	GCTCGGCAACGGTAAAGTCC	-13	rA:dG	0.264	(0.232, 0.297)		0.259	0.164	30	50
RNF150_-_142053878.23-P1P2_176	RNF150_-_142053878.23-P1P2	RNF150	GCTCGGCGACGGTAAAGTCC	-13	rG:dG	0.371	(0.331, 0.410)		0.259	0.212	30	50
RNF150_-_142053878.23-P1P2_181	RNF150_-_142053878.23-P1P2	RNF150	GCTCGGCTACGGTAAAGTCC	-13	rU:dG	0.476	(0.435, 0.518)		0.259	0.192	40	60
RNF150_-_142053878.23-P1P2_189	RNF150_-_142053878.23-P1P2	RNF150	GCTCGGCCGCGGTAAAGTCC	-12	rG:dT	0.719	(0.676, 0.761)		0.259	0.235	30	30
RNF150_-_142053878.23-P1P2_192	RNF150_-_142053878.23-P1P2	RNF150	GCTCGGCCCCGGTAAAGTCC	-12	rC:dT	0.234	(0.197, 0.272)		0.259	0.209	40	50
RNF150_-_142053878.23-P1P2_195	RNF150_-_142053878.23-P1P2	RNF150	GCTCGGCCTCGGTAAAGTCC	-12	rU:dT	0.340	(0.295, 0.384)		0.259	0.186	40	50
RNF150_-_142053878.23-P1P2_197	RNF150_-_142053878.23-P1P2	RNF150	GCTCGGCCAAGGTAAAGTCC	-11	rA:dG	0.141	(0.114, 0.168)		0.242	0.164	20	60
RNF150_-_142053878.23-P1P2_200	RNF150_-_142053878.23-P1P2	RNF150	GCTCGGCCAGGGTAAAGTCC	-11	rG:dG	0.401	(0.372, 0.431)		0.242	0.212	30	40
RNF150_-_142053878.23-P1P2_205	RNF150_-_142053878.23-P1P2	RNF150	GCTCGGCCATGGTAAAGTCC	-11	rU:dG	0.347	(0.305, 0.390)		0.242	0.192	30	50
RNF150_-_142053878.23-P1P2_210	RNF150_-_142053878.23-P1P2	RNF150	GCTCGGCCACAGTAAAGTCC	-10	rA:dC	0.025	(0.006, 0.044)		0.204	0.201	40	50
RNF150_-_142053878.23-P1P2_215	RNF150_-_142053878.23-P1P2	RNF150	GCTCGGCCACCGTAAAGTCC	-10	rC:dC	0.008	(-0.004, 0.020)		0.204	0.165	40	60
RNF150_-_142053878.23-P1P2_218	RNF150_-_142053878.23-P1P2	RNF150	GCTCGGCCACTGTAAAGTCC	-10	rU:dC	0.007	(-0.007, 0.021)		0.204	0.165	30	60
RNF150_-_142053878.23-P1P2_222	RNF150_-_142053878.23-P1P2	RNF150	GCTCGGCCACGATAAAGTCC	-9	rA:dC	0.021	(0.006, 0.036)		0.191	0.201	40	60
RNF150_-_142053878.23-P1P2_227	RNF150_-_142053878.23-P1P2	RNF150	GCTCGGCCACGCTAAAGTCC	-9	rC:dC	0.009	(-0.003, 0.020)		0.191	0.165	40	40
RNF150_-_142053878.23-P1P2_230	RNF150_-_142053878.23-P1P2	RNF150	GCTCGGCCACGTTAAAGTCC	-9	rU:dC	0.011	(-0.001, 0.022)		0.191	0.165	50	60
RNF150_-_142053878.23-P1P2_232	RNF150_-_142053878.23-P1P2	RNF150	GCTCGGCCACGGAAAAGTCC	-8	rA:dA	0.051	(0.034, 0.069)		0.181	0.182	20	50
RNF150_-_142053878.23-P1P2_235	RNF150_-_142053878.23-P1P2	RNF150	GCTCGGCCACGGGAAAGTCC	-8	rG:dA	0.189	(0.156, 0.222)		0.181	0.200	20	50
RNF150_-_142053878.23-P1P2_238	RNF150_-_142053878.23-P1P2	RNF150	GCTCGGCCACGGCAAAGTCC	-8	rC:dA	0.188	(0.156, 0.220)		0.181	0.225	30	40
RNF150_-_142053878.23-P1P2_249	RNF150_-_142053878.23-P1P2	RNF150	GCTCGGCCACGGTGAAGTCC	-7	rG:dT	0.270	(0.233, 0.306)		0.120	0.235	30	30
RNF150_-_142053878.23-P1P2_252	RNF150_-_142053878.23-P1P2	RNF150	GCTCGGCCACGGTCAAGTCC	-7	rC:dT	0.034	(0.018, 0.049)		0.120	0.209	40	50
RNF150_-_142053878.23-P1P2_255	RNF150_-_142053878.23-P1P2	RNF150	GCTCGGCCACGGTTAAGTCC	-7	rU:dT	0.029	(0.013, 0.046)		0.120	0.186	30	60
RNF150_-_142053878.23-P1P2_261	RNF150_-_142053878.23-P1P2	RNF150	GCTCGGCCACGGTAGAGTCC	-6	rG:dT	0.210	(0.184, 0.235)		0.139	0.235	40	50
RNF150_-_142053878.23-P1P2_264	RNF150_-_142053878.23-P1P2	RNF150	GCTCGGCCACGGTACAGTCC	-6	rC:dT	0.085	(0.062, 0.107)		0.139	0.209	40	60
RNF150_-_142053878.23-P1P2_267	RNF150_-_142053878.23-P1P2	RNF150	GCTCGGCCACGGTATAGTCC	-6	rU:dT	0.055	(0.038, 0.071)		0.139	0.186	50	50
RNF150_-_142053878.23-P1P2_273	RNF150_-_142053878.23-P1P2	RNF150	GCTCGGCCACGGTAAGGTCC	-5	rG:dT	0.349	(0.308, 0.389)		0.130	0.235	40	50
RNF150_-_142053878.23-P1P2_276	RNF150_-_142053878.23-P1P2	RNF150	GCTCGGCCACGGTAACGTCC	-5	rC:dT	0.094	(0.071, 0.117)		0.130	0.209	60	60
RNF150_-_142053878.23-P1P2_279	RNF150_-_142053878.23-P1P2	RNF150	GCTCGGCCACGGTAATGTCC	-5	rU:dT	0.069	(0.047, 0.091)		0.130	0.186	50	60
RNF150_-_142053878.23-P1P2_282	RNF150_-_142053878.23-P1P2	RNF150	GCTCGGCCACGGTAAAATCC	-4	rA:dC	0.022	(0.003, 0.041)		0.147	0.201	40	60
RNF150_-_142053878.23-P1P2_287	RNF150_-_142053878.23-P1P2	RNF150	GCTCGGCCACGGTAAACTCC	-4	rC:dC	0.001	(-0.011, 0.014)		0.147	0.165	30	60
RNF150_-_142053878.23-P1P2_290	RNF150_-_142053878.23-P1P2	RNF150	GCTCGGCCACGGTAAATTCC	-4	rU:dC	0.002	(-0.013, 0.016)		0.147	0.165	50	50
RNF150_-_142053878.23-P1P2_292	RNF150_-_142053878.23-P1P2	RNF150	GCTCGGCCACGGTAAAGACC	-3	rA:dA	0.052	(0.035, 0.069)		0.116	0.182	40	50
RNF150_-_142053878.23-P1P2_295	RNF150_-_142053878.23-P1P2	RNF150	GCTCGGCCACGGTAAAGGCC	-3	rG:dA	0.098	(0.081, 0.115)		0.116	0.200	40	40
RNF150_-_142053878.23-P1P2_298	RNF150_-_142053878.23-P1P2	RNF150	GCTCGGCCACGGTAAAGCCC	-3	rC:dA	0.082	(0.063, 0.100)		0.116	0.225	50	60
RNF150_-_142053878.23-P1P2_305	RNF150_-_142053878.23-P1P2	RNF150	GCTCGGCCACGGTAAAGTAC	-2	rA:dG	0.020	(0.005, 0.035)		0.113	0.164	40	60
RNF150_-_142053878.23-P1P2_308	RNF150_-_142053878.23-P1P2	RNF150	GCTCGGCCACGGTAAAGTGC	-2	rG:dG	0.056	(0.043, 0.070)		0.113	0.212	30	50
RNF150_-_142053878.23-P1P2_313	RNF150_-_142053878.23-P1P2	RNF150	GCTCGGCCACGGTAAAGTTC	-2	rU:dG	0.036	(0.019, 0.053)		0.113	0.192	40	40
RNF150_-_142053878.23-P1P2_317	RNF150_-_142053878.23-P1P2	RNF150	GCTCGGCCACGGTAAAGTCA	-1	rA:dG	0.007	(-0.007, 0.021)		0.105	0.164	40	40
RNF150_-_142053878.23-P1P2_320	RNF150_-_142053878.23-P1P2	RNF150	GCTCGGCCACGGTAAAGTCG	-1	rG:dG	0.044	(0.032, 0.056)		0.105	0.212	50	70
RNF150_-_142053878.23-P1P2_325	RNF150_-_142053878.23-P1P2	RNF150	GCTCGGCCACGGTAAAGTCT	-1	rU:dG	0.010	(-0.005, 0.025)		0.105	0.192	40	60
RNF150_-_142054418.23-P1P2	RNF150_-_142054418.23-P1P2	RNF150	GGGTGCTGCCCAGGGTGTCC			1.000					30	40
RNF150_-_142054418.23-P1P2_102	RNF150_-_142054418.23-P1P2	RNF150	GAGTGCTGCCCAGGGTGTCC	-19	rA:dC	0.726	(0.693, 0.759)		0.260	0.201	20	30
RNF150_-_142054418.23-P1P2_107	RNF150_-_142054418.23-P1P2	RNF150	GCGTGCTGCCCAGGGTGTCC	-19	rC:dC	0.709	(0.678, 0.741)		0.260	0.165	30	30
RNF150_-_142054418.23-P1P2_110	RNF150_-_142054418.23-P1P2	RNF150	GTGTGCTGCCCAGGGTGTCC	-19	rU:dC	0.676	(0.641, 0.711)		0.260	0.165	30	40
RNF150_-_142054418.23-P1P2_114	RNF150_-_142054418.23-P1P2	RNF150	GGATGCTGCCCAGGGTGTCC	-18	rA:dC	0.720	(0.680, 0.759)		0.218	0.201	30	30
RNF150_-_142054418.23-P1P2_119	RNF150_-_142054418.23-P1P2	RNF150	GGCTGCTGCCCAGGGTGTCC	-18	rC:dC	0.734	(0.698, 0.771)		0.218	0.165	30	30
RNF150_-_142054418.23-P1P2_122	RNF150_-_142054418.23-P1P2	RNF150	GGTTGCTGCCCAGGGTGTCC	-18	rU:dC	0.681	(0.648, 0.715)		0.218	0.165	30	40
RNF150_-_142054418.23-P1P2_124	RNF150_-_142054418.23-P1P2	RNF150	GGGAGCTGCCCAGGGTGTCC	-17	rA:dA	0.792	(0.750, 0.835)		0.274	0.182	20	40
RNF150_-_142054418.23-P1P2_127	RNF150_-_142054418.23-P1P2	RNF150	GGGGGCTGCCCAGGGTGTCC	-17	rG:dA	0.785	(0.747, 0.822)		0.274	0.200	20	30
RNF150_-_142054418.23-P1P2_130	RNF150_-_142054418.23-P1P2	RNF150	GGGCGCTGCCCAGGGTGTCC	-17	rC:dA	0.797	(0.759, 0.834)		0.274	0.225	30	40
RNF150_-_142054418.23-P1P2_138	RNF150_-_142054418.23-P1P2	RNF150	GGGTACTGCCCAGGGTGTCC	-16	rA:dC	0.738	(0.695, 0.782)		0.261	0.201	20	30
RNF150_-_142054418.23-P1P2_143	RNF150_-_142054418.23-P1P2	RNF150	GGGTCCTGCCCAGGGTGTCC	-16	rC:dC	0.725	(0.688, 0.763)		0.261	0.165	30	30
RNF150_-_142054418.23-P1P2_146	RNF150_-_142054418.23-P1P2	RNF150	GGGTTCTGCCCAGGGTGTCC	-16	rU:dC	0.667	(0.626, 0.708)		0.261	0.165	30	40
RNF150_-_142054418.23-P1P2_149	RNF150_-_142054418.23-P1P2	RNF150	GGGTGATGCCCAGGGTGTCC	-15	rA:dG	0.818	(0.771, 0.866)		0.223	0.164	20	40
RNF150_-_142054418.23-P1P2_152	RNF150_-_142054418.23-P1P2	RNF150	GGGTGGTGCCCAGGGTGTCC	-15	rG:dG	0.911	(0.867, 0.955)		0.223	0.212	30	30
RNF150_-_142054418.23-P1P2_157	RNF150_-_142054418.23-P1P2	RNF150	GGGTGTTGCCCAGGGTGTCC	-15	rU:dG	0.917	(0.870, 0.964)		0.223	0.192	20	40
RNF150_-_142054418.23-P1P2_160	RNF150_-_142054418.23-P1P2	RNF150	GGGTGCAGCCCAGGGTGTCC	-14	rA:dA	0.823	(0.782, 0.864)		0.256	0.182	30	40
RNF150_-_142054418.23-P1P2_163	RNF150_-_142054418.23-P1P2	RNF150	GGGTGCGGCCCAGGGTGTCC	-14	rG:dA	0.898	(0.863, 0.934)		0.256	0.200	30	40
RNF150_-_142054418.23-P1P2_166	RNF150_-_142054418.23-P1P2	RNF150	GGGTGCCGCCCAGGGTGTCC	-14	rC:dA	0.799	(0.761, 0.838)		0.256	0.225	30	30
RNF150_-_142054418.23-P1P2_174	RNF150_-_142054418.23-P1P2	RNF150	GGGTGCTACCCAGGGTGTCC	-13	rA:dC	0.759	(0.722, 0.796)		0.259	0.201	30	40
RNF150_-_142054418.23-P1P2_179	RNF150_-_142054418.23-P1P2	RNF150	GGGTGCTCCCCAGGGTGTCC	-13	rC:dC	0.586	(0.547, 0.626)		0.259	0.165	30	30
RNF150_-_142054418.23-P1P2_182	RNF150_-_142054418.23-P1P2	RNF150	GGGTGCTTCCCAGGGTGTCC	-13	rU:dC	0.713	(0.679, 0.748)		0.259	0.165	20	40
RNF150_-_142054418.23-P1P2_185	RNF150_-_142054418.23-P1P2	RNF150	GGGTGCTGACCAGGGTGTCC	-12	rA:dG	0.765	(0.729, 0.800)		0.259	0.164	30	40
RNF150_-_142054418.23-P1P2_188	RNF150_-_142054418.23-P1P2	RNF150	GGGTGCTGGCCAGGGTGTCC	-12	rG:dG	0.805	(0.773, 0.837)		0.259	0.212	30	30
RNF150_-_142054418.23-P1P2_193	RNF150_-_142054418.23-P1P2	RNF150	GGGTGCTGTCCAGGGTGTCC	-12	rU:dG	0.838	(0.802, 0.873)		0.259	0.192	20	40
RNF150_-_142054418.23-P1P2_197	RNF150_-_142054418.23-P1P2	RNF150	GGGTGCTGCACAGGGTGTCC	-11	rA:dG	0.634	(0.597, 0.671)		0.242	0.164	20	30
RNF150_-_142054418.23-P1P2_200	RNF150_-_142054418.23-P1P2	RNF150	GGGTGCTGCGCAGGGTGTCC	-11	rG:dG	0.669	(0.634, 0.704)		0.242	0.212	30	40
RNF150_-_142054418.23-P1P2_205	RNF150_-_142054418.23-P1P2	RNF150	GGGTGCTGCTCAGGGTGTCC	-11	rU:dG	0.762	(0.728, 0.795)		0.242	0.192	20	30
RNF150_-_142054418.23-P1P2_209	RNF150_-_142054418.23-P1P2	RNF150	GGGTGCTGCCAAGGGTGTCC	-10	rA:dG	0.378	(0.339, 0.417)		0.204	0.164	30	50
RNF150_-_142054418.23-P1P2_212	RNF150_-_142054418.23-P1P2	RNF150	GGGTGCTGCCGAGGGTGTCC	-10	rG:dG	0.526	(0.494, 0.558)		0.204	0.212	20	30
RNF150_-_142054418.23-P1P2_217	RNF150_-_142054418.23-P1P2	RNF150	GGGTGCTGCCTAGGGTGTCC	-10	rU:dG	0.673	(0.640, 0.705)		0.204	0.192	30	50
RNF150_-_142054418.23-P1P2_225	RNF150_-_142054418.23-P1P2	RNF150	GGGTGCTGCCCGGGGTGTCC	-9	rG:dT	0.736	(0.709, 0.764)		0.191	0.235	30	40
RNF150_-_142054418.23-P1P2_228	RNF150_-_142054418.23-P1P2	RNF150	GGGTGCTGCCCCGGGTGTCC	-9	rC:dT	0.485	(0.447, 0.523)		0.191	0.209	20	40
RNF150_-_142054418.23-P1P2_231	RNF150_-_142054418.23-P1P2	RNF150	GGGTGCTGCCCTGGGTGTCC	-9	rU:dT	0.495	(0.460, 0.530)		0.191	0.186	20	30
RNF150_-_142054418.23-P1P2_234	RNF150_-_142054418.23-P1P2	RNF150	GGGTGCTGCCCAAGGTGTCC	-8	rA:dC	0.218	(0.195, 0.241)		0.181	0.201	20	50
RNF150_-_142054418.23-P1P2_239	RNF150_-_142054418.23-P1P2	RNF150	GGGTGCTGCCCACGGTGTCC	-8	rC:dC	0.100	(0.085, 0.114)		0.181	0.165	40	40
RNF150_-_142054418.23-P1P2_242	RNF150_-_142054418.23-P1P2	RNF150	GGGTGCTGCCCATGGTGTCC	-8	rU:dC	0.103	(0.086, 0.120)		0.181	0.165	30	40
RNF150_-_142054418.23-P1P2_246	RNF150_-_142054418.23-P1P2	RNF150	GGGTGCTGCCCAGAGTGTCC	-7	rA:dC	0.226	(0.197, 0.255)		0.120	0.201	30	50
RNF150_-_142054418.23-P1P2_251	RNF150_-_142054418.23-P1P2	RNF150	GGGTGCTGCCCAGCGTGTCC	-7	rC:dC	0.056	(0.041, 0.070)		0.120	0.165	30	40
RNF150_-_142054418.23-P1P2_254	RNF150_-_142054418.23-P1P2	RNF150	GGGTGCTGCCCAGTGTGTCC	-7	rU:dC	0.066	(0.050, 0.083)		0.120	0.165	20	30
RNF150_-_142054418.23-P1P2_258	RNF150_-_142054418.23-P1P2	RNF150	GGGTGCTGCCCAGGATGTCC	-6	rA:dC	0.355	(0.325, 0.384)		0.139	0.201	30	30
RNF150_-_142054418.23-P1P2_263	RNF150_-_142054418.23-P1P2	RNF150	GGGTGCTGCCCAGGCTGTCC	-6	rC:dC	0.110	(0.095, 0.126)		0.139	0.165	20	40
RNF150_-_142054418.23-P1P2_266	RNF150_-_142054418.23-P1P2	RNF150	GGGTGCTGCCCAGGTTGTCC	-6	rU:dC	0.136	(0.113, 0.159)		0.139	0.165	30	40
RNF150_-_142054418.23-P1P2_268	RNF150_-_142054418.23-P1P2	RNF150	GGGTGCTGCCCAGGGAGTCC	-5	rA:dA	0.347	(0.327, 0.366)		0.130	0.182	30	40
RNF150_-_142054418.23-P1P2_271	RNF150_-_142054418.23-P1P2	RNF150	GGGTGCTGCCCAGGGGGTCC	-5	rG:dA	0.341	(0.325, 0.358)		0.130	0.200	20	40
RNF150_-_142054418.23-P1P2_274	RNF150_-_142054418.23-P1P2	RNF150	GGGTGCTGCCCAGGGCGTCC	-5	rC:dA	0.339	(0.320, 0.357)		0.130	0.225	20	40
RNF150_-_142054418.23-P1P2_282	RNF150_-_142054418.23-P1P2	RNF150	GGGTGCTGCCCAGGGTATCC	-4	rA:dC	0.225	(0.201, 0.249)		0.147	0.201	30	50
RNF150_-_142054418.23-P1P2_287	RNF150_-_142054418.23-P1P2	RNF150	GGGTGCTGCCCAGGGTCTCC	-4	rC:dC	0.077	(0.062, 0.092)		0.147	0.165	20	30
RNF150_-_142054418.23-P1P2_290	RNF150_-_142054418.23-P1P2	RNF150	GGGTGCTGCCCAGGGTTTCC	-4	rU:dC	0.099	(0.081, 0.117)		0.147	0.165	30	40
RNF150_-_142054418.23-P1P2_292	RNF150_-_142054418.23-P1P2	RNF150	GGGTGCTGCCCAGGGTGACC	-3	rA:dA	0.227	(0.204, 0.250)		0.116	0.182	30	40
RNF150_-_142054418.23-P1P2_295	RNF150_-_142054418.23-P1P2	RNF150	GGGTGCTGCCCAGGGTGGCC	-3	rG:dA	0.264	(0.241, 0.287)		0.116	0.200	20	30
RNF150_-_142054418.23-P1P2_298	RNF150_-_142054418.23-P1P2	RNF150	GGGTGCTGCCCAGGGTGCCC	-3	rC:dA	0.269	(0.250, 0.288)		0.116	0.225	30	30
RNF150_-_142054418.23-P1P2_305	RNF150_-_142054418.23-P1P2	RNF150	GGGTGCTGCCCAGGGTGTAC	-2	rA:dG	0.144	(0.126, 0.162)		0.113	0.164	40	40
RNF150_-_142054418.23-P1P2_308	RNF150_-_142054418.23-P1P2	RNF150	GGGTGCTGCCCAGGGTGTGC	-2	rG:dG	0.179	(0.164, 0.194)		0.113	0.212	30	40
RNF150_-_142054418.23-P1P2_313	RNF150_-_142054418.23-P1P2	RNF150	GGGTGCTGCCCAGGGTGTTC	-2	rU:dG	0.223	(0.203, 0.243)		0.113	0.192	20	50
RNF150_-_142054418.23-P1P2_317	RNF150_-_142054418.23-P1P2	RNF150	GGGTGCTGCCCAGGGTGTCA	-1	rA:dG	0.111	(0.094, 0.129)		0.105	0.164	20	40
RNF150_-_142054418.23-P1P2_320	RNF150_-_142054418.23-P1P2	RNF150	GGGTGCTGCCCAGGGTGTCG	-1	rG:dG	0.149	(0.137, 0.162)		0.105	0.212	30	40
RNF150_-_142054418.23-P1P2_325	RNF150_-_142054418.23-P1P2	RNF150	GGGTGCTGCCCAGGGTGTCT	-1	rU:dG	0.155	(0.137, 0.173)		0.105	0.192	30	30
RNF150_-_142054533.23-P1P2	RNF150_-_142054533.23-P1P2	RNF150	GCTCGCCGGTGGCTGCGCCT			1.000					40	40
RNF150_-_142054533.23-P1P2_101	RNF150_-_142054533.23-P1P2	RNF150	GATCGCCGGTGGCTGCGCCT	-19	rA:dG	0.932	(0.898, 0.967)		0.260	0.164	40	50
RNF150_-_142054533.23-P1P2_104	RNF150_-_142054533.23-P1P2	RNF150	GGTCGCCGGTGGCTGCGCCT	-19	rG:dG	0.963	(0.931, 0.995)		0.260	0.212	30	40
RNF150_-_142054533.23-P1P2_109	RNF150_-_142054533.23-P1P2	RNF150	GTTCGCCGGTGGCTGCGCCT	-19	rU:dG	0.856	(0.824, 0.888)		0.260	0.192	40	50
RNF150_-_142054533.23-P1P2_112	RNF150_-_142054533.23-P1P2	RNF150	GCACGCCGGTGGCTGCGCCT	-18	rA:dA	0.916	(0.885, 0.948)		0.218	0.182	40	40
RNF150_-_142054533.23-P1P2_115	RNF150_-_142054533.23-P1P2	RNF150	GCGCGCCGGTGGCTGCGCCT	-18	rG:dA	0.934	(0.904, 0.965)		0.218	0.200	30	30
RNF150_-_142054533.23-P1P2_118	RNF150_-_142054533.23-P1P2	RNF150	GCCCGCCGGTGGCTGCGCCT	-18	rC:dA	0.909	(0.876, 0.942)		0.218	0.225	40	40
RNF150_-_142054533.23-P1P2_125	RNF150_-_142054533.23-P1P2	RNF150	GCTAGCCGGTGGCTGCGCCT	-17	rA:dG	0.760	(0.721, 0.798)		0.274	0.164	40	40
RNF150_-_142054533.23-P1P2_128	RNF150_-_142054533.23-P1P2	RNF150	GCTGGCCGGTGGCTGCGCCT	-17	rG:dG	0.773	(0.733, 0.813)		0.274	0.212	30	50
RNF150_-_142054533.23-P1P2_133	RNF150_-_142054533.23-P1P2	RNF150	GCTTGCCGGTGGCTGCGCCT	-17	rU:dG	0.692	(0.652, 0.732)		0.274	0.192	40	40
RNF150_-_142054533.23-P1P2_138	RNF150_-_142054533.23-P1P2	RNF150	GCTCACCGGTGGCTGCGCCT	-16	rA:dC	0.640	(0.596, 0.684)		0.261	0.201	40	40
RNF150_-_142054533.23-P1P2_143	RNF150_-_142054533.23-P1P2	RNF150	GCTCCCCGGTGGCTGCGCCT	-16	rC:dC	0.610	(0.565, 0.656)		0.261	0.165	30	30
RNF150_-_142054533.23-P1P2_146	RNF150_-_142054533.23-P1P2	RNF150	GCTCTCCGGTGGCTGCGCCT	-16	rU:dC	0.513	(0.464, 0.561)		0.261	0.165	40	40
RNF150_-_142054533.23-P1P2_149	RNF150_-_142054533.23-P1P2	RNF150	GCTCGACGGTGGCTGCGCCT	-15	rA:dG	0.516	(0.473, 0.559)		0.223	0.164	40	50
RNF150_-_142054533.23-P1P2_152	RNF150_-_142054533.23-P1P2	RNF150	GCTCGGCGGTGGCTGCGCCT	-15	rG:dG	0.641	(0.601, 0.682)		0.223	0.212	40	40
RNF150_-_142054533.23-P1P2_157	RNF150_-_142054533.23-P1P2	RNF150	GCTCGTCGGTGGCTGCGCCT	-15	rU:dG	0.733	(0.693, 0.774)		0.223	0.192	40	50
RNF150_-_142054533.23-P1P2_161	RNF150_-_142054533.23-P1P2	RNF150	GCTCGCAGGTGGCTGCGCCT	-14	rA:dG	0.513	(0.458, 0.567)		0.256	0.164	40	50
RNF150_-_142054533.23-P1P2_164	RNF150_-_142054533.23-P1P2	RNF150	GCTCGCGGGTGGCTGCGCCT	-14	rG:dG	0.593	(0.548, 0.639)		0.256	0.212	30	40
RNF150_-_142054533.23-P1P2_169	RNF150_-_142054533.23-P1P2	RNF150	GCTCGCTGGTGGCTGCGCCT	-14	rU:dG	0.679	(0.633, 0.725)		0.256	0.192	40	50
RNF150_-_142054533.23-P1P2_174	RNF150_-_142054533.23-P1P2	RNF150	GCTCGCCAGTGGCTGCGCCT	-13	rA:dC	0.404	(0.355, 0.454)		0.259	0.201	30	50
RNF150_-_142054533.23-P1P2_179	RNF150_-_142054533.23-P1P2	RNF150	GCTCGCCCGTGGCTGCGCCT	-13	rC:dC	0.244	(0.206, 0.282)		0.259	0.165	40	40
RNF150_-_142054533.23-P1P2_182	RNF150_-_142054533.23-P1P2	RNF150	GCTCGCCTGTGGCTGCGCCT	-13	rU:dC	0.361	(0.312, 0.410)		0.259	0.165	40	40
RNF150_-_142054533.23-P1P2_186	RNF150_-_142054533.23-P1P2	RNF150	GCTCGCCGATGGCTGCGCCT	-12	rA:dC	0.335	(0.297, 0.373)		0.259	0.201	30	40
RNF150_-_142054533.23-P1P2_191	RNF150_-_142054533.23-P1P2	RNF150	GCTCGCCGCTGGCTGCGCCT	-12	rC:dC	0.133	(0.106, 0.160)		0.259	0.165	30	30
RNF150_-_142054533.23-P1P2_194	RNF150_-_142054533.23-P1P2	RNF150	GCTCGCCGTTGGCTGCGCCT	-12	rU:dC	0.245	(0.203, 0.287)		0.259	0.165	40	40
RNF150_-_142054533.23-P1P2_196	RNF150_-_142054533.23-P1P2	RNF150	GCTCGCCGGAGGCTGCGCCT	-11	rA:dA	0.443	(0.390, 0.495)		0.242	0.182	30	50
RNF150_-_142054533.23-P1P2_199	RNF150_-_142054533.23-P1P2	RNF150	GCTCGCCGGGGGCTGCGCCT	-11	rG:dA	0.622	(0.589, 0.654)		0.242	0.200	30	30
RNF150_-_142054533.23-P1P2_202	RNF150_-_142054533.23-P1P2	RNF150	GCTCGCCGGCGGCTGCGCCT	-11	rC:dA	0.410	(0.359, 0.460)		0.242	0.225	30	30
RNF150_-_142054533.23-P1P2_210	RNF150_-_142054533.23-P1P2	RNF150	GCTCGCCGGTAGCTGCGCCT	-10	rA:dC	0.101	(0.073, 0.128)		0.204	0.201	30	50
RNF150_-_142054533.23-P1P2_215	RNF150_-_142054533.23-P1P2	RNF150	GCTCGCCGGTCGCTGCGCCT	-10	rC:dC	0.016	(0.003, 0.029)		0.204	0.165	30	40
RNF150_-_142054533.23-P1P2_218	RNF150_-_142054533.23-P1P2	RNF150	GCTCGCCGGTTGCTGCGCCT	-10	rU:dC	0.022	(0.007, 0.037)		0.204	0.165	40	50
RNF150_-_142054533.23-P1P2_222	RNF150_-_142054533.23-P1P2	RNF150	GCTCGCCGGTGACTGCGCCT	-9	rA:dC	0.103	(0.079, 0.126)		0.191	0.201	40	40
RNF150_-_142054533.23-P1P2_227	RNF150_-_142054533.23-P1P2	RNF150	GCTCGCCGGTGCCTGCGCCT	-9	rC:dC	0.046	(0.034, 0.058)		0.191	0.165	30	30
RNF150_-_142054533.23-P1P2_230	RNF150_-_142054533.23-P1P2	RNF150	GCTCGCCGGTGTCTGCGCCT	-9	rU:dC	0.044	(0.032, 0.056)		0.191	0.165	40	50
RNF150_-_142054533.23-P1P2_233	RNF150_-_142054533.23-P1P2	RNF150	GCTCGCCGGTGGATGCGCCT	-8	rA:dG	0.061	(0.042, 0.080)		0.181	0.164	50	50
RNF150_-_142054533.23-P1P2_236	RNF150_-_142054533.23-P1P2	RNF150	GCTCGCCGGTGGGTGCGCCT	-8	rG:dG	0.335	(0.296, 0.373)		0.181	0.212	30	30
RNF150_-_142054533.23-P1P2_241	RNF150_-_142054533.23-P1P2	RNF150	GCTCGCCGGTGGTTGCGCCT	-8	rU:dG	0.471	(0.415, 0.526)		0.181	0.192	30	50
RNF150_-_142054533.23-P1P2_244	RNF150_-_142054533.23-P1P2	RNF150	GCTCGCCGGTGGCAGCGCCT	-7	rA:dA	0.139	(0.111, 0.168)		0.120	0.182	30	40
RNF150_-_142054533.23-P1P2_247	RNF150_-_142054533.23-P1P2	RNF150	GCTCGCCGGTGGCGGCGCCT	-7	rG:dA	0.144	(0.127, 0.162)		0.120	0.200	40	40
RNF150_-_142054533.23-P1P2_250	RNF150_-_142054533.23-P1P2	RNF150	GCTCGCCGGTGGCCGCGCCT	-7	rC:dA	0.186	(0.163, 0.210)		0.120	0.225	30	30
RNF150_-_142054533.23-P1P2_258	RNF150_-_142054533.23-P1P2	RNF150	GCTCGCCGGTGGCTACGCCT	-6	rA:dC	0.205	(0.176, 0.234)		0.139	0.201	50	60
RNF150_-_142054533.23-P1P2_263	RNF150_-_142054533.23-P1P2	RNF150	GCTCGCCGGTGGCTCCGCCT	-6	rC:dC	0.092	(0.075, 0.108)		0.139	0.165	40	40
RNF150_-_142054533.23-P1P2_266	RNF150_-_142054533.23-P1P2	RNF150	GCTCGCCGGTGGCTTCGCCT	-6	rU:dC	0.071	(0.056, 0.086)		0.139	0.165	40	50
RNF150_-_142054533.23-P1P2_269	RNF150_-_142054533.23-P1P2	RNF150	GCTCGCCGGTGGCTGAGCCT	-5	rA:dG	0.085	(0.070, 0.100)		0.130	0.164	30	40
RNF150_-_142054533.23-P1P2_272	RNF150_-_142054533.23-P1P2	RNF150	GCTCGCCGGTGGCTGGGCCT	-5	rG:dG	0.131	(0.113, 0.149)		0.130	0.212	30	40
RNF150_-_142054533.23-P1P2_277	RNF150_-_142054533.23-P1P2	RNF150	GCTCGCCGGTGGCTGTGCCT	-5	rU:dG	0.127	(0.106, 0.149)		0.130	0.192	30	40
RNF150_-_142054533.23-P1P2_282	RNF150_-_142054533.23-P1P2	RNF150	GCTCGCCGGTGGCTGCACCT	-4	rA:dC	0.089	(0.070, 0.107)		0.147	0.201	30	40
RNF150_-_142054533.23-P1P2_287	RNF150_-_142054533.23-P1P2	RNF150	GCTCGCCGGTGGCTGCCCCT	-4	rC:dC	0.041	(0.030, 0.053)		0.147	0.165	30	40
RNF150_-_142054533.23-P1P2_290	RNF150_-_142054533.23-P1P2	RNF150	GCTCGCCGGTGGCTGCTCCT	-4	rU:dC	0.036	(0.025, 0.048)		0.147	0.165	30	40
RNF150_-_142054533.23-P1P2_293	RNF150_-_142054533.23-P1P2	RNF150	GCTCGCCGGTGGCTGCGACT	-3	rA:dG	0.048	(0.033, 0.063)		0.116	0.164	40	50
RNF150_-_142054533.23-P1P2_296	RNF150_-_142054533.23-P1P2	RNF150	GCTCGCCGGTGGCTGCGGCT	-3	rG:dG	0.122	(0.102, 0.142)		0.116	0.212	40	40
RNF150_-_142054533.23-P1P2_301	RNF150_-_142054533.23-P1P2	RNF150	GCTCGCCGGTGGCTGCGTCT	-3	rU:dG	0.126	(0.102, 0.150)		0.116	0.192	30	50
RNF150_-_142054533.23-P1P2_305	RNF150_-_142054533.23-P1P2	RNF150	GCTCGCCGGTGGCTGCGCAT	-2	rA:dG	0.041	(0.028, 0.055)		0.113	0.164	50	60
RNF150_-_142054533.23-P1P2_308	RNF150_-_142054533.23-P1P2	RNF150	GCTCGCCGGTGGCTGCGCGT	-2	rG:dG	0.086	(0.072, 0.099)		0.113	0.212	40	40
RNF150_-_142054533.23-P1P2_313	RNF150_-_142054533.23-P1P2	RNF150	GCTCGCCGGTGGCTGCGCTT	-2	rU:dG	0.076	(0.059, 0.092)		0.113	0.192	30	40
RNF150_-_142054533.23-P1P2_316	RNF150_-_142054533.23-P1P2	RNF150	GCTCGCCGGTGGCTGCGCCA	-1	rA:dA	0.105	(0.087, 0.123)		0.105	0.182	30	40
RNF150_-_142054533.23-P1P2_319	RNF150_-_142054533.23-P1P2	RNF150	GCTCGCCGGTGGCTGCGCCG	-1	rG:dA	0.138	(0.122, 0.155)		0.105	0.200	40	40
RNF150_-_142054533.23-P1P2_322	RNF150_-_142054533.23-P1P2	RNF150	GCTCGCCGGTGGCTGCGCCC	-1	rC:dA	0.118	(0.100, 0.135)		0.105	0.225	30	30
RNF150_-_142054584.23-P1P2	RNF150_-_142054584.23-P1P2	RNF150	GGGGGACAGTGGGAGCGAGC			1.000					30	40
RNF150_-_142054584.23-P1P2_102	RNF150_-_142054584.23-P1P2	RNF150	GAGGGACAGTGGGAGCGAGC	-19	rA:dC	0.886	(0.846, 0.926)		0.260	0.201	30	40
RNF150_-_142054584.23-P1P2_107	RNF150_-_142054584.23-P1P2	RNF150	GCGGGACAGTGGGAGCGAGC	-19	rC:dC	0.903	(0.871, 0.935)		0.260	0.165	30	40
RNF150_-_142054584.23-P1P2_110	RNF150_-_142054584.23-P1P2	RNF150	GTGGGACAGTGGGAGCGAGC	-19	rU:dC	0.863	(0.826, 0.900)		0.260	0.165	30	50
RNF150_-_142054584.23-P1P2_114	RNF150_-_142054584.23-P1P2	RNF150	GGAGGACAGTGGGAGCGAGC	-18	rA:dC	0.857	(0.819, 0.895)		0.218	0.201	20	40
RNF150_-_142054584.23-P1P2_119	RNF150_-_142054584.23-P1P2	RNF150	GGCGGACAGTGGGAGCGAGC	-18	rC:dC	0.918	(0.880, 0.955)		0.218	0.165	30	40
RNF150_-_142054584.23-P1P2_122	RNF150_-_142054584.23-P1P2	RNF150	GGTGGACAGTGGGAGCGAGC	-18	rU:dC	0.855	(0.813, 0.897)		0.218	0.165	30	30
RNF150_-_142054584.23-P1P2_126	RNF150_-_142054584.23-P1P2	RNF150	GGGAGACAGTGGGAGCGAGC	-17	rA:dC	0.766	(0.735, 0.797)		0.274	0.201	30	40
RNF150_-_142054584.23-P1P2_131	RNF150_-_142054584.23-P1P2	RNF150	GGGCGACAGTGGGAGCGAGC	-17	rC:dC	0.777	(0.751, 0.803)		0.274	0.165	40	40
RNF150_-_142054584.23-P1P2_134	RNF150_-_142054584.23-P1P2	RNF150	GGGTGACAGTGGGAGCGAGC	-17	rU:dC	0.757	(0.729, 0.786)		0.274	0.165	30	50
RNF150_-_142054584.23-P1P2_138	RNF150_-_142054584.23-P1P2	RNF150	GGGGAACAGTGGGAGCGAGC	-16	rA:dC	0.714	(0.684, 0.744)		0.261	0.201	30	40
RNF150_-_142054584.23-P1P2_143	RNF150_-_142054584.23-P1P2	RNF150	GGGGCACAGTGGGAGCGAGC	-16	rC:dC	0.689	(0.661, 0.717)		0.261	0.165	30	40
RNF150_-_142054584.23-P1P2_146	RNF150_-_142054584.23-P1P2	RNF150	GGGGTACAGTGGGAGCGAGC	-16	rU:dC	0.671	(0.644, 0.698)		0.261	0.165	40	40
RNF150_-_142054584.23-P1P2_153	RNF150_-_142054584.23-P1P2	RNF150	GGGGGGCAGTGGGAGCGAGC	-15	rG:dT	0.830	(0.797, 0.863)		0.223	0.235	30	30
RNF150_-_142054584.23-P1P2_156	RNF150_-_142054584.23-P1P2	RNF150	GGGGGCCAGTGGGAGCGAGC	-15	rC:dT	0.792	(0.763, 0.821)		0.223	0.209	40	40
RNF150_-_142054584.23-P1P2_159	RNF150_-_142054584.23-P1P2	RNF150	GGGGGTCAGTGGGAGCGAGC	-15	rU:dT	0.779	(0.749, 0.808)		0.223	0.186	30	40
RNF150_-_142054584.23-P1P2_161	RNF150_-_142054584.23-P1P2	RNF150	GGGGGAAAGTGGGAGCGAGC	-14	rA:dG	0.651	(0.624, 0.678)		0.256	0.164	30	40
RNF150_-_142054584.23-P1P2_164	RNF150_-_142054584.23-P1P2	RNF150	GGGGGAGAGTGGGAGCGAGC	-14	rG:dG	0.701	(0.675, 0.726)		0.256	0.212	30	40
RNF150_-_142054584.23-P1P2_169	RNF150_-_142054584.23-P1P2	RNF150	GGGGGATAGTGGGAGCGAGC	-14	rU:dG	0.741	(0.717, 0.765)		0.256	0.192	40	40
RNF150_-_142054584.23-P1P2_177	RNF150_-_142054584.23-P1P2	RNF150	GGGGGACGGTGGGAGCGAGC	-13	rG:dT	0.804	(0.775, 0.834)		0.259	0.235	40	40
RNF150_-_142054584.23-P1P2_180	RNF150_-_142054584.23-P1P2	RNF150	GGGGGACCGTGGGAGCGAGC	-13	rC:dT	0.709	(0.679, 0.739)		0.259	0.209	40	40
RNF150_-_142054584.23-P1P2_183	RNF150_-_142054584.23-P1P2	RNF150	GGGGGACTGTGGGAGCGAGC	-13	rU:dT	0.736	(0.705, 0.768)		0.259	0.186	30	30
RNF150_-_142054584.23-P1P2_186	RNF150_-_142054584.23-P1P2	RNF150	GGGGGACAATGGGAGCGAGC	-12	rA:dC	0.554	(0.526, 0.582)		0.259	0.201	30	40
RNF150_-_142054584.23-P1P2_191	RNF150_-_142054584.23-P1P2	RNF150	GGGGGACACTGGGAGCGAGC	-12	rC:dC	0.426	(0.385, 0.468)		0.259	0.165	40	40
RNF150_-_142054584.23-P1P2_194	RNF150_-_142054584.23-P1P2	RNF150	GGGGGACATTGGGAGCGAGC	-12	rU:dC	0.490	(0.457, 0.524)		0.259	0.165	40	50
RNF150_-_142054584.23-P1P2_196	RNF150_-_142054584.23-P1P2	RNF150	GGGGGACAGAGGGAGCGAGC	-11	rA:dA	0.598	(0.573, 0.623)		0.242	0.182	20	30
RNF150_-_142054584.23-P1P2_199	RNF150_-_142054584.23-P1P2	RNF150	GGGGGACAGGGGGAGCGAGC	-11	rG:dA	0.643	(0.623, 0.663)		0.242	0.200	30	40
RNF150_-_142054584.23-P1P2_202	RNF150_-_142054584.23-P1P2	RNF150	GGGGGACAGCGGGAGCGAGC	-11	rC:dA	0.596	(0.567, 0.624)		0.242	0.225	20	30
RNF150_-_142054584.23-P1P2_210	RNF150_-_142054584.23-P1P2	RNF150	GGGGGACAGTAGGAGCGAGC	-10	rA:dC	0.269	(0.229, 0.308)		0.204	0.201	30	50
RNF150_-_142054584.23-P1P2_215	RNF150_-_142054584.23-P1P2	RNF150	GGGGGACAGTCGGAGCGAGC	-10	rC:dC	0.107	(0.076, 0.139)		0.204	0.165	40	40
RNF150_-_142054584.23-P1P2_218	RNF150_-_142054584.23-P1P2	RNF150	GGGGGACAGTTGGAGCGAGC	-10	rU:dC	0.123	(0.094, 0.152)		0.204	0.165	30	40
RNF150_-_142054584.23-P1P2_222	RNF150_-_142054584.23-P1P2	RNF150	GGGGGACAGTGAGAGCGAGC	-9	rA:dC	0.182	(0.148, 0.215)		0.191	0.201	20	20
RNF150_-_142054584.23-P1P2_227	RNF150_-_142054584.23-P1P2	RNF150	GGGGGACAGTGCGAGCGAGC	-9	rC:dC	0.054	(0.038, 0.070)		0.191	0.165	30	40
RNF150_-_142054584.23-P1P2_230	RNF150_-_142054584.23-P1P2	RNF150	GGGGGACAGTGTGAGCGAGC	-9	rU:dC	0.076	(0.058, 0.095)		0.191	0.165	10	40
RNF150_-_142054584.23-P1P2_234	RNF150_-_142054584.23-P1P2	RNF150	GGGGGACAGTGGAAGCGAGC	-8	rA:dC	0.202	(0.169, 0.236)		0.181	0.201	30	30
RNF150_-_142054584.23-P1P2_239	RNF150_-_142054584.23-P1P2	RNF150	GGGGGACAGTGGCAGCGAGC	-8	rC:dC	0.076	(0.057, 0.095)		0.181	0.165	30	40
RNF150_-_142054584.23-P1P2_242	RNF150_-_142054584.23-P1P2	RNF150	GGGGGACAGTGGTAGCGAGC	-8	rU:dC	0.084	(0.061, 0.107)		0.181	0.165	30	50
RNF150_-_142054584.23-P1P2_249	RNF150_-_142054584.23-P1P2	RNF150	GGGGGACAGTGGGGGCGAGC	-7	rG:dT	0.475	(0.456, 0.494)		0.120	0.235	30	30
RNF150_-_142054584.23-P1P2_252	RNF150_-_142054584.23-P1P2	RNF150	GGGGGACAGTGGGCGCGAGC	-7	rC:dT	0.145	(0.119, 0.172)		0.120	0.209	30	30
RNF150_-_142054584.23-P1P2_255	RNF150_-_142054584.23-P1P2	RNF150	GGGGGACAGTGGGTGCGAGC	-7	rU:dT	0.164	(0.141, 0.188)		0.120	0.186	40	40
RNF150_-_142054584.23-P1P2_258	RNF150_-_142054584.23-P1P2	RNF150	GGGGGACAGTGGGAACGAGC	-6	rA:dC	0.340	(0.305, 0.375)		0.139	0.201	40	40
RNF150_-_142054584.23-P1P2_263	RNF150_-_142054584.23-P1P2	RNF150	GGGGGACAGTGGGACCGAGC	-6	rC:dC	0.145	(0.125, 0.165)		0.139	0.165	40	40
RNF150_-_142054584.23-P1P2_266	RNF150_-_142054584.23-P1P2	RNF150	GGGGGACAGTGGGATCGAGC	-6	rU:dC	0.134	(0.116, 0.151)		0.139	0.165	40	60
RNF150_-_142054584.23-P1P2_269	RNF150_-_142054584.23-P1P2	RNF150	GGGGGACAGTGGGAGAGAGC	-5	rA:dG	0.269	(0.242, 0.295)		0.130	0.164	30	30
RNF150_-_142054584.23-P1P2_272	RNF150_-_142054584.23-P1P2	RNF150	GGGGGACAGTGGGAGGGAGC	-5	rG:dG	0.349	(0.329, 0.370)		0.130	0.212	20	30
RNF150_-_142054584.23-P1P2_277	RNF150_-_142054584.23-P1P2	RNF150	GGGGGACAGTGGGAGTGAGC	-5	rU:dG	0.290	(0.264, 0.315)		0.130	0.192	20	40
RNF150_-_142054584.23-P1P2_282	RNF150_-_142054584.23-P1P2	RNF150	GGGGGACAGTGGGAGCAAGC	-4	rA:dC	0.163	(0.143, 0.184)		0.147	0.201	20	30
RNF150_-_142054584.23-P1P2_287	RNF150_-_142054584.23-P1P2	RNF150	GGGGGACAGTGGGAGCCAGC	-4	rC:dC	0.068	(0.055, 0.081)		0.147	0.165	10	30
RNF150_-_142054584.23-P1P2_290	RNF150_-_142054584.23-P1P2	RNF150	GGGGGACAGTGGGAGCTAGC	-4	rU:dC	0.083	(0.068, 0.098)		0.147	0.165	30	30
RNF150_-_142054584.23-P1P2_297	RNF150_-_142054584.23-P1P2	RNF150	GGGGGACAGTGGGAGCGGGC	-3	rG:dT	0.578	(0.554, 0.602)		0.116	0.235	30	30
RNF150_-_142054584.23-P1P2_300	RNF150_-_142054584.23-P1P2	RNF150	GGGGGACAGTGGGAGCGCGC	-3	rC:dT	0.201	(0.174, 0.229)		0.116	0.209	30	30
RNF150_-_142054584.23-P1P2_303	RNF150_-_142054584.23-P1P2	RNF150	GGGGGACAGTGGGAGCGTGC	-3	rU:dT	0.272	(0.245, 0.299)		0.116	0.186	40	50
RNF150_-_142054584.23-P1P2_306	RNF150_-_142054584.23-P1P2	RNF150	GGGGGACAGTGGGAGCGAAC	-2	rA:dC	0.133	(0.116, 0.150)		0.113	0.201	30	40
RNF150_-_142054584.23-P1P2_311	RNF150_-_142054584.23-P1P2	RNF150	GGGGGACAGTGGGAGCGACC	-2	rC:dC	0.069	(0.058, 0.080)		0.113	0.165	30	50
RNF150_-_142054584.23-P1P2_314	RNF150_-_142054584.23-P1P2	RNF150	GGGGGACAGTGGGAGCGATC	-2	rU:dC	0.074	(0.063, 0.085)		0.113	0.165	40	50
RNF150_-_142054584.23-P1P2_317	RNF150_-_142054584.23-P1P2	RNF150	GGGGGACAGTGGGAGCGAGA	-1	rA:dG	0.121	(0.103, 0.140)		0.105	0.164	30	30
RNF150_-_142054584.23-P1P2_320	RNF150_-_142054584.23-P1P2	RNF150	GGGGGACAGTGGGAGCGAGG	-1	rG:dG	0.205	(0.185, 0.225)		0.105	0.212	30	30
RNF150_-_142054584.23-P1P2_325	RNF150_-_142054584.23-P1P2	RNF150	GGGGGACAGTGGGAGCGAGT	-1	rU:dG	0.171	(0.148, 0.194)		0.105	0.192	40	40
RNF151_+_2016853.23-P1P2	RNF151_+_2016853.23-P1P2	RNF151	GGTCTAGACAGCAGCTCCAC			1.000					30	40
RNF151_+_2016853.23-P1P2_102	RNF151_+_2016853.23-P1P2	RNF151	GATCTAGACAGCAGCTCCAC	-19	rA:dC	0.497	(0.448, 0.545)		0.260	0.201	30	40
RNF151_+_2016853.23-P1P2_107	RNF151_+_2016853.23-P1P2	RNF151	GCTCTAGACAGCAGCTCCAC	-19	rC:dC	0.533	(0.482, 0.585)		0.260	0.165	30	40
RNF151_+_2016853.23-P1P2_110	RNF151_+_2016853.23-P1P2	RNF151	GTTCTAGACAGCAGCTCCAC	-19	rU:dC	0.510	(0.463, 0.558)		0.260	0.165	20	30
RNF151_+_2016853.23-P1P2_112	RNF151_+_2016853.23-P1P2	RNF151	GGACTAGACAGCAGCTCCAC	-18	rA:dA	0.606	(0.562, 0.649)		0.218	0.182	30	50
RNF151_+_2016853.23-P1P2_115	RNF151_+_2016853.23-P1P2	RNF151	GGGCTAGACAGCAGCTCCAC	-18	rG:dA	0.717	(0.665, 0.769)		0.218	0.200	30	50
RNF151_+_2016853.23-P1P2_118	RNF151_+_2016853.23-P1P2	RNF151	GGCCTAGACAGCAGCTCCAC	-18	rC:dA	0.562	(0.512, 0.612)		0.218	0.225	30	40
RNF151_+_2016853.23-P1P2_125	RNF151_+_2016853.23-P1P2	RNF151	GGTATAGACAGCAGCTCCAC	-17	rA:dG	0.376	(0.333, 0.420)		0.274	0.164	30	40
RNF151_+_2016853.23-P1P2_128	RNF151_+_2016853.23-P1P2	RNF151	GGTGTAGACAGCAGCTCCAC	-17	rG:dG	0.470	(0.424, 0.517)		0.274	0.212	20	50
RNF151_+_2016853.23-P1P2_133	RNF151_+_2016853.23-P1P2	RNF151	GGTTTAGACAGCAGCTCCAC	-17	rU:dG	0.341	(0.298, 0.385)		0.274	0.192	30	40
RNF151_+_2016853.23-P1P2_136	RNF151_+_2016853.23-P1P2	RNF151	GGTCAAGACAGCAGCTCCAC	-16	rA:dA	0.327	(0.284, 0.370)		0.261	0.182	30	30
RNF151_+_2016853.23-P1P2_139	RNF151_+_2016853.23-P1P2	RNF151	GGTCGAGACAGCAGCTCCAC	-16	rG:dA	0.481	(0.440, 0.522)		0.261	0.200	40	40
RNF151_+_2016853.23-P1P2_142	RNF151_+_2016853.23-P1P2	RNF151	GGTCCAGACAGCAGCTCCAC	-16	rC:dA	0.442	(0.396, 0.488)		0.261	0.225	30	40
RNF151_+_2016853.23-P1P2_153	RNF151_+_2016853.23-P1P2	RNF151	GGTCTGGACAGCAGCTCCAC	-15	rG:dT	0.682	(0.639, 0.725)		0.223	0.235	30	40
RNF151_+_2016853.23-P1P2_156	RNF151_+_2016853.23-P1P2	RNF151	GGTCTCGACAGCAGCTCCAC	-15	rC:dT	0.339	(0.301, 0.378)		0.223	0.209	20	40
RNF151_+_2016853.23-P1P2_159	RNF151_+_2016853.23-P1P2	RNF151	GGTCTTGACAGCAGCTCCAC	-15	rU:dT	0.328	(0.283, 0.372)		0.223	0.186	30	30
RNF151_+_2016853.23-P1P2_162	RNF151_+_2016853.23-P1P2	RNF151	GGTCTAAACAGCAGCTCCAC	-14	rA:dC	0.112	(0.090, 0.133)		0.256	0.201	30	50
RNF151_+_2016853.23-P1P2_167	RNF151_+_2016853.23-P1P2	RNF151	GGTCTACACAGCAGCTCCAC	-14	rC:dC	0.109	(0.084, 0.135)		0.256	0.165	20	50
RNF151_+_2016853.23-P1P2_170	RNF151_+_2016853.23-P1P2	RNF151	GGTCTATACAGCAGCTCCAC	-14	rU:dC	0.119	(0.089, 0.149)		0.256	0.165	20	40
RNF151_+_2016853.23-P1P2_177	RNF151_+_2016853.23-P1P2	RNF151	GGTCTAGGCAGCAGCTCCAC	-13	rG:dT	0.603	(0.561, 0.645)		0.259	0.235	30	30
RNF151_+_2016853.23-P1P2_180	RNF151_+_2016853.23-P1P2	RNF151	GGTCTAGCCAGCAGCTCCAC	-13	rC:dT	0.167	(0.142, 0.193)		0.259	0.209	30	40
RNF151_+_2016853.23-P1P2_183	RNF151_+_2016853.23-P1P2	RNF151	GGTCTAGTCAGCAGCTCCAC	-13	rU:dT	0.247	(0.212, 0.281)		0.259	0.186	20	40
RNF151_+_2016853.23-P1P2_185	RNF151_+_2016853.23-P1P2	RNF151	GGTCTAGAAAGCAGCTCCAC	-12	rA:dG	0.090	(0.070, 0.110)		0.259	0.164	20	50
RNF151_+_2016853.23-P1P2_188	RNF151_+_2016853.23-P1P2	RNF151	GGTCTAGAGAGCAGCTCCAC	-12	rG:dG	0.252	(0.219, 0.284)		0.259	0.212	30	40
RNF151_+_2016853.23-P1P2_193	RNF151_+_2016853.23-P1P2	RNF151	GGTCTAGATAGCAGCTCCAC	-12	rU:dG	0.257	(0.224, 0.290)		0.259	0.192	30	50
RNF151_+_2016853.23-P1P2_201	RNF151_+_2016853.23-P1P2	RNF151	GGTCTAGACGGCAGCTCCAC	-11	rG:dT	0.545	(0.513, 0.576)		0.242	0.235	30	40
RNF151_+_2016853.23-P1P2_204	RNF151_+_2016853.23-P1P2	RNF151	GGTCTAGACCGCAGCTCCAC	-11	rC:dT	0.077	(0.057, 0.096)		0.242	0.209	40	60
RNF151_+_2016853.23-P1P2_207	RNF151_+_2016853.23-P1P2	RNF151	GGTCTAGACTGCAGCTCCAC	-11	rU:dT	0.107	(0.087, 0.127)		0.242	0.186	40	50
RNF151_+_2016853.23-P1P2_210	RNF151_+_2016853.23-P1P2	RNF151	GGTCTAGACAACAGCTCCAC	-10	rA:dC	0.022	(0.010, 0.033)		0.204	0.201	30	40
RNF151_+_2016853.23-P1P2_215	RNF151_+_2016853.23-P1P2	RNF151	GGTCTAGACACCAGCTCCAC	-10	rC:dC	0.013	(0.002, 0.023)		0.204	0.165	20	50
RNF151_+_2016853.23-P1P2_218	RNF151_+_2016853.23-P1P2	RNF151	GGTCTAGACATCAGCTCCAC	-10	rU:dC	0.012	(-0.000, 0.024)		0.204	0.165	30	40
RNF151_+_2016853.23-P1P2_221	RNF151_+_2016853.23-P1P2	RNF151	GGTCTAGACAGAAGCTCCAC	-9	rA:dG	-0.003	(-0.016, 0.010)		0.191	0.164	30	40
RNF151_+_2016853.23-P1P2_224	RNF151_+_2016853.23-P1P2	RNF151	GGTCTAGACAGGAGCTCCAC	-9	rG:dG	0.182	(0.153, 0.211)		0.191	0.212	30	40
RNF151_+_2016853.23-P1P2_229	RNF151_+_2016853.23-P1P2	RNF151	GGTCTAGACAGTAGCTCCAC	-9	rU:dG	0.228	(0.189, 0.266)		0.191	0.192	40	50
RNF151_+_2016853.23-P1P2_237	RNF151_+_2016853.23-P1P2	RNF151	GGTCTAGACAGCGGCTCCAC	-8	rG:dT	0.320	(0.282, 0.358)		0.181	0.235	20	40
RNF151_+_2016853.23-P1P2_240	RNF151_+_2016853.23-P1P2	RNF151	GGTCTAGACAGCCGCTCCAC	-8	rC:dT	0.045	(0.032, 0.058)		0.181	0.209	40	40
RNF151_+_2016853.23-P1P2_243	RNF151_+_2016853.23-P1P2	RNF151	GGTCTAGACAGCTGCTCCAC	-8	rU:dT	0.027	(0.014, 0.040)		0.181	0.186	20	40
RNF151_+_2016853.23-P1P2_246	RNF151_+_2016853.23-P1P2	RNF151	GGTCTAGACAGCAACTCCAC	-7	rA:dC	0.018	(0.006, 0.031)		0.120	0.201	30	60
RNF151_+_2016853.23-P1P2_251	RNF151_+_2016853.23-P1P2	RNF151	GGTCTAGACAGCACCTCCAC	-7	rC:dC	0.020	(0.010, 0.030)		0.120	0.165	40	40
RNF151_+_2016853.23-P1P2_254	RNF151_+_2016853.23-P1P2	RNF151	GGTCTAGACAGCATCTCCAC	-7	rU:dC	0.002	(-0.008, 0.013)		0.120	0.165	30	40
RNF151_+_2016853.23-P1P2_257	RNF151_+_2016853.23-P1P2	RNF151	GGTCTAGACAGCAGATCCAC	-6	rA:dG	-0.008	(-0.019, 0.004)		0.139	0.164	30	50
RNF151_+_2016853.23-P1P2_260	RNF151_+_2016853.23-P1P2	RNF151	GGTCTAGACAGCAGGTCCAC	-6	rG:dG	0.015	(0.004, 0.027)		0.139	0.212	30	40
RNF151_+_2016853.23-P1P2_265	RNF151_+_2016853.23-P1P2	RNF151	GGTCTAGACAGCAGTTCCAC	-6	rU:dG	-0.005	(-0.018, 0.008)		0.139	0.192	30	40
RNF151_+_2016853.23-P1P2_268	RNF151_+_2016853.23-P1P2	RNF151	GGTCTAGACAGCAGCACCAC	-5	rA:dA	0.009	(-0.002, 0.020)		0.130	0.182	30	40
RNF151_+_2016853.23-P1P2_271	RNF151_+_2016853.23-P1P2	RNF151	GGTCTAGACAGCAGCGCCAC	-5	rG:dA	0.023	(0.012, 0.034)		0.130	0.200	50	60
RNF151_+_2016853.23-P1P2_274	RNF151_+_2016853.23-P1P2	RNF151	GGTCTAGACAGCAGCCCCAC	-5	rC:dA	0.067	(0.053, 0.081)		0.130	0.225	30	40
RNF151_+_2016853.23-P1P2_281	RNF151_+_2016853.23-P1P2	RNF151	GGTCTAGACAGCAGCTACAC	-4	rA:dG	-0.005	(-0.018, 0.008)		0.147	0.164	40	50
RNF151_+_2016853.23-P1P2_284	RNF151_+_2016853.23-P1P2	RNF151	GGTCTAGACAGCAGCTGCAC	-4	rG:dG	0.028	(0.014, 0.042)		0.147	0.212	30	40
RNF151_+_2016853.23-P1P2_289	RNF151_+_2016853.23-P1P2	RNF151	GGTCTAGACAGCAGCTTCAC	-4	rU:dG	0.001	(-0.012, 0.015)		0.147	0.192	30	40
RNF151_+_2016853.23-P1P2_293	RNF151_+_2016853.23-P1P2	RNF151	GGTCTAGACAGCAGCTCAAC	-3	rA:dG	-0.006	(-0.018, 0.006)		0.116	0.164	40	40
RNF151_+_2016853.23-P1P2_296	RNF151_+_2016853.23-P1P2	RNF151	GGTCTAGACAGCAGCTCGAC	-3	rG:dG	0.016	(0.004, 0.027)		0.116	0.212	30	50
RNF151_+_2016853.23-P1P2_301	RNF151_+_2016853.23-P1P2	RNF151	GGTCTAGACAGCAGCTCTAC	-3	rU:dG	0.003	(-0.009, 0.015)		0.116	0.192	30	50
RNF151_+_2016853.23-P1P2_309	RNF151_+_2016853.23-P1P2	RNF151	GGTCTAGACAGCAGCTCCGC	-2	rG:dT	0.136	(0.116, 0.156)		0.113	0.235	30	40
RNF151_+_2016853.23-P1P2_312	RNF151_+_2016853.23-P1P2	RNF151	GGTCTAGACAGCAGCTCCCC	-2	rC:dT	0.040	(0.028, 0.052)		0.113	0.209	30	30
RNF151_+_2016853.23-P1P2_315	RNF151_+_2016853.23-P1P2	RNF151	GGTCTAGACAGCAGCTCCTC	-2	rU:dT	0.026	(0.013, 0.038)		0.113	0.186	30	30
RNF151_+_2016853.23-P1P2_317	RNF151_+_2016853.23-P1P2	RNF151	GGTCTAGACAGCAGCTCCAA	-1	rA:dG	0.003	(-0.008, 0.014)		0.105	0.164	30	50
RNF151_+_2016853.23-P1P2_320	RNF151_+_2016853.23-P1P2	RNF151	GGTCTAGACAGCAGCTCCAG	-1	rG:dG	0.039	(0.030, 0.049)		0.105	0.212	20	30
RNF151_+_2016853.23-P1P2_325	RNF151_+_2016853.23-P1P2	RNF151	GGTCTAGACAGCAGCTCCAT	-1	rU:dG	0.004	(-0.007, 0.016)		0.105	0.192	30	30
RNF151_+_2016944.23-P1P2	RNF151_+_2016944.23-P1P2	RNF151	GGGTCGATCCCTGGACAACT			1.000					30	50
RNF151_+_2016944.23-P1P2_102	RNF151_+_2016944.23-P1P2	RNF151	GAGTCGATCCCTGGACAACT	-19	rA:dC	0.669	(0.635, 0.703)		0.260	0.201	30	50
RNF151_+_2016944.23-P1P2_107	RNF151_+_2016944.23-P1P2	RNF151	GCGTCGATCCCTGGACAACT	-19	rC:dC	0.651	(0.617, 0.685)		0.260	0.165	30	60
RNF151_+_2016944.23-P1P2_110	RNF151_+_2016944.23-P1P2	RNF151	GTGTCGATCCCTGGACAACT	-19	rU:dC	0.607	(0.573, 0.640)		0.260	0.165	40	50
RNF151_+_2016944.23-P1P2_114	RNF151_+_2016944.23-P1P2	RNF151	GGATCGATCCCTGGACAACT	-18	rA:dC	0.656	(0.618, 0.694)		0.218	0.201	40	60
RNF151_+_2016944.23-P1P2_119	RNF151_+_2016944.23-P1P2	RNF151	GGCTCGATCCCTGGACAACT	-18	rC:dC	0.696	(0.658, 0.734)		0.218	0.165	40	50
RNF151_+_2016944.23-P1P2_122	RNF151_+_2016944.23-P1P2	RNF151	GGTTCGATCCCTGGACAACT	-18	rU:dC	0.649	(0.614, 0.684)		0.218	0.165	40	50
RNF151_+_2016944.23-P1P2_124	RNF151_+_2016944.23-P1P2	RNF151	GGGACGATCCCTGGACAACT	-17	rA:dA	0.733	(0.688, 0.777)		0.274	0.182	40	50
RNF151_+_2016944.23-P1P2_127	RNF151_+_2016944.23-P1P2	RNF151	GGGGCGATCCCTGGACAACT	-17	rG:dA	0.750	(0.709, 0.792)		0.274	0.200	30	40
RNF151_+_2016944.23-P1P2_130	RNF151_+_2016944.23-P1P2	RNF151	GGGCCGATCCCTGGACAACT	-17	rC:dA	0.748	(0.706, 0.790)		0.274	0.225	30	50
RNF151_+_2016944.23-P1P2_137	RNF151_+_2016944.23-P1P2	RNF151	GGGTAGATCCCTGGACAACT	-16	rA:dG	0.663	(0.622, 0.704)		0.261	0.164	30	50
RNF151_+_2016944.23-P1P2_140	RNF151_+_2016944.23-P1P2	RNF151	GGGTGGATCCCTGGACAACT	-16	rG:dG	0.682	(0.644, 0.720)		0.261	0.212	30	40
RNF151_+_2016944.23-P1P2_145	RNF151_+_2016944.23-P1P2	RNF151	GGGTTGATCCCTGGACAACT	-16	rU:dG	0.692	(0.652, 0.732)		0.261	0.192	40	50
RNF151_+_2016944.23-P1P2_150	RNF151_+_2016944.23-P1P2	RNF151	GGGTCAATCCCTGGACAACT	-15	rA:dC	0.637	(0.597, 0.676)		0.223	0.201	30	50
RNF151_+_2016944.23-P1P2_155	RNF151_+_2016944.23-P1P2	RNF151	GGGTCCATCCCTGGACAACT	-15	rC:dC	0.610	(0.565, 0.654)		0.223	0.165	20	50
RNF151_+_2016944.23-P1P2_158	RNF151_+_2016944.23-P1P2	RNF151	GGGTCTATCCCTGGACAACT	-15	rU:dC	0.617	(0.579, 0.656)		0.223	0.165	30	50
RNF151_+_2016944.23-P1P2_165	RNF151_+_2016944.23-P1P2	RNF151	GGGTCGGTCCCTGGACAACT	-14	rG:dT	1.018	(0.981, 1.055)		0.256	0.235	40	50
RNF151_+_2016944.23-P1P2_168	RNF151_+_2016944.23-P1P2	RNF151	GGGTCGCTCCCTGGACAACT	-14	rC:dT	0.857	(0.814, 0.899)		0.256	0.209	40	40
RNF151_+_2016944.23-P1P2_171	RNF151_+_2016944.23-P1P2	RNF151	GGGTCGTTCCCTGGACAACT	-14	rU:dT	0.878	(0.837, 0.919)		0.256	0.186	30	50
RNF151_+_2016944.23-P1P2_172	RNF151_+_2016944.23-P1P2	RNF151	GGGTCGAACCCTGGACAACT	-13	rA:dA	0.738	(0.692, 0.785)		0.259	0.182	30	50
RNF151_+_2016944.23-P1P2_175	RNF151_+_2016944.23-P1P2	RNF151	GGGTCGAGCCCTGGACAACT	-13	rG:dA	0.852	(0.812, 0.891)		0.259	0.200	40	50
RNF151_+_2016944.23-P1P2_178	RNF151_+_2016944.23-P1P2	RNF151	GGGTCGACCCCTGGACAACT	-13	rC:dA	0.669	(0.619, 0.719)		0.259	0.225	30	50
RNF151_+_2016944.23-P1P2_185	RNF151_+_2016944.23-P1P2	RNF151	GGGTCGATACCTGGACAACT	-12	rA:dG	0.560	(0.519, 0.600)		0.259	0.164	40	50
RNF151_+_2016944.23-P1P2_188	RNF151_+_2016944.23-P1P2	RNF151	GGGTCGATGCCTGGACAACT	-12	rG:dG	0.690	(0.656, 0.725)		0.259	0.212	40	50
RNF151_+_2016944.23-P1P2_193	RNF151_+_2016944.23-P1P2	RNF151	GGGTCGATTCCTGGACAACT	-12	rU:dG	0.739	(0.694, 0.784)		0.259	0.192	30	50
RNF151_+_2016944.23-P1P2_197	RNF151_+_2016944.23-P1P2	RNF151	GGGTCGATCACTGGACAACT	-11	rA:dG	0.379	(0.340, 0.418)		0.242	0.164	30	60
RNF151_+_2016944.23-P1P2_200	RNF151_+_2016944.23-P1P2	RNF151	GGGTCGATCGCTGGACAACT	-11	rG:dG	0.520	(0.482, 0.559)		0.242	0.212	50	50
RNF151_+_2016944.23-P1P2_205	RNF151_+_2016944.23-P1P2	RNF151	GGGTCGATCTCTGGACAACT	-11	rU:dG	0.619	(0.581, 0.658)		0.242	0.192	30	50
RNF151_+_2016944.23-P1P2_209	RNF151_+_2016944.23-P1P2	RNF151	GGGTCGATCCATGGACAACT	-10	rA:dG	0.152	(0.133, 0.171)		0.204	0.164	40	60
RNF151_+_2016944.23-P1P2_212	RNF151_+_2016944.23-P1P2	RNF151	GGGTCGATCCGTGGACAACT	-10	rG:dG	0.339	(0.302, 0.376)		0.204	0.212	50	50
RNF151_+_2016944.23-P1P2_217	RNF151_+_2016944.23-P1P2	RNF151	GGGTCGATCCTTGGACAACT	-10	rU:dG	0.502	(0.464, 0.541)		0.204	0.192	30	40
RNF151_+_2016944.23-P1P2_220	RNF151_+_2016944.23-P1P2	RNF151	GGGTCGATCCCAGGACAACT	-9	rA:dA	0.155	(0.132, 0.178)		0.191	0.182	30	40
RNF151_+_2016944.23-P1P2_223	RNF151_+_2016944.23-P1P2	RNF151	GGGTCGATCCCGGGACAACT	-9	rG:dA	0.312	(0.289, 0.334)		0.191	0.200	40	40
RNF151_+_2016944.23-P1P2_226	RNF151_+_2016944.23-P1P2	RNF151	GGGTCGATCCCCGGACAACT	-9	rC:dA	0.362	(0.334, 0.390)		0.191	0.225	50	60
RNF151_+_2016944.23-P1P2_234	RNF151_+_2016944.23-P1P2	RNF151	GGGTCGATCCCTAGACAACT	-8	rA:dC	0.077	(0.061, 0.092)		0.181	0.201	30	60
RNF151_+_2016944.23-P1P2_239	RNF151_+_2016944.23-P1P2	RNF151	GGGTCGATCCCTCGACAACT	-8	rC:dC	0.022	(0.011, 0.032)		0.181	0.165	20	50
RNF151_+_2016944.23-P1P2_242	RNF151_+_2016944.23-P1P2	RNF151	GGGTCGATCCCTTGACAACT	-8	rU:dC	0.022	(0.010, 0.035)		0.181	0.165	20	50
RNF151_+_2016944.23-P1P2_246	RNF151_+_2016944.23-P1P2	RNF151	GGGTCGATCCCTGAACAACT	-7	rA:dC	0.094	(0.077, 0.111)		0.120	0.201	30	30
RNF151_+_2016944.23-P1P2_251	RNF151_+_2016944.23-P1P2	RNF151	GGGTCGATCCCTGCACAACT	-7	rC:dC	0.019	(0.009, 0.029)		0.120	0.165	40	50
RNF151_+_2016944.23-P1P2_254	RNF151_+_2016944.23-P1P2	RNF151	GGGTCGATCCCTGTACAACT	-7	rU:dC	0.019	(0.006, 0.031)		0.120	0.165	40	50
RNF151_+_2016944.23-P1P2_261	RNF151_+_2016944.23-P1P2	RNF151	GGGTCGATCCCTGGGCAACT	-6	rG:dT	0.278	(0.255, 0.302)		0.139	0.235	30	40
RNF151_+_2016944.23-P1P2_264	RNF151_+_2016944.23-P1P2	RNF151	GGGTCGATCCCTGGCCAACT	-6	rC:dT	0.066	(0.052, 0.080)		0.139	0.209	30	40
RNF151_+_2016944.23-P1P2_267	RNF151_+_2016944.23-P1P2	RNF151	GGGTCGATCCCTGGTCAACT	-6	rU:dT	0.065	(0.051, 0.078)		0.139	0.186	30	50
RNF151_+_2016944.23-P1P2_269	RNF151_+_2016944.23-P1P2	RNF151	GGGTCGATCCCTGGAAAACT	-5	rA:dG	0.019	(0.001, 0.037)		0.130	0.164	30	50
RNF151_+_2016944.23-P1P2_272	RNF151_+_2016944.23-P1P2	RNF151	GGGTCGATCCCTGGAGAACT	-5	rG:dG	0.068	(0.049, 0.088)		0.130	0.212	30	40
RNF151_+_2016944.23-P1P2_277	RNF151_+_2016944.23-P1P2	RNF151	GGGTCGATCCCTGGATAACT	-5	rU:dG	0.072	(0.052, 0.092)		0.130	0.192	40	50
RNF151_+_2016944.23-P1P2_285	RNF151_+_2016944.23-P1P2	RNF151	GGGTCGATCCCTGGACGACT	-4	rG:dT	0.451	(0.420, 0.483)		0.147	0.235	50	60
RNF151_+_2016944.23-P1P2_288	RNF151_+_2016944.23-P1P2	RNF151	GGGTCGATCCCTGGACCACT	-4	rC:dT	0.125	(0.108, 0.142)		0.147	0.209	30	60
RNF151_+_2016944.23-P1P2_291	RNF151_+_2016944.23-P1P2	RNF151	GGGTCGATCCCTGGACTACT	-4	rU:dT	0.097	(0.080, 0.113)		0.147	0.186	30	50
RNF151_+_2016944.23-P1P2_297	RNF151_+_2016944.23-P1P2	RNF151	GGGTCGATCCCTGGACAGCT	-3	rG:dT	0.460	(0.428, 0.493)		0.116	0.235	30	30
RNF151_+_2016944.23-P1P2_300	RNF151_+_2016944.23-P1P2	RNF151	GGGTCGATCCCTGGACACCT	-3	rC:dT	0.116	(0.099, 0.134)		0.116	0.209	20	40
RNF151_+_2016944.23-P1P2_303	RNF151_+_2016944.23-P1P2	RNF151	GGGTCGATCCCTGGACATCT	-3	rU:dT	0.114	(0.096, 0.133)		0.116	0.186	30	40
RNF151_+_2016944.23-P1P2_305	RNF151_+_2016944.23-P1P2	RNF151	GGGTCGATCCCTGGACAAAT	-2	rA:dG	0.025	(0.009, 0.040)		0.113	0.164	30	40
RNF151_+_2016944.23-P1P2_308	RNF151_+_2016944.23-P1P2	RNF151	GGGTCGATCCCTGGACAAGT	-2	rG:dG	0.087	(0.073, 0.101)		0.113	0.212	20	50
RNF151_+_2016944.23-P1P2_313	RNF151_+_2016944.23-P1P2	RNF151	GGGTCGATCCCTGGACAATT	-2	rU:dG	0.059	(0.041, 0.077)		0.113	0.192	40	50
RNF151_+_2016944.23-P1P2_316	RNF151_+_2016944.23-P1P2	RNF151	GGGTCGATCCCTGGACAACA	-1	rA:dA	0.082	(0.065, 0.099)		0.105	0.182	30	60
RNF151_+_2016944.23-P1P2_319	RNF151_+_2016944.23-P1P2	RNF151	GGGTCGATCCCTGGACAACG	-1	rG:dA	0.143	(0.126, 0.159)		0.105	0.200	40	60
RNF151_+_2016944.23-P1P2_322	RNF151_+_2016944.23-P1P2	RNF151	GGGTCGATCCCTGGACAACC	-1	rC:dA	0.116	(0.096, 0.136)		0.105	0.225	30	50
RNF151_+_2017078.23-P1P2	RNF151_+_2017078.23-P1P2	RNF151	GCCCCAGGACTACTAATCTC			1.000					40	50
RNF151_+_2017078.23-P1P2_101	RNF151_+_2017078.23-P1P2	RNF151	GACCCAGGACTACTAATCTC	-19	rA:dG	0.810	(0.762, 0.857)		0.260	0.164	40	60
RNF151_+_2017078.23-P1P2_104	RNF151_+_2017078.23-P1P2	RNF151	GGCCCAGGACTACTAATCTC	-19	rG:dG	0.875	(0.831, 0.919)		0.260	0.212	40	60
RNF151_+_2017078.23-P1P2_109	RNF151_+_2017078.23-P1P2	RNF151	GTCCCAGGACTACTAATCTC	-19	rU:dG	0.676	(0.630, 0.721)		0.260	0.192	30	60
RNF151_+_2017078.23-P1P2_113	RNF151_+_2017078.23-P1P2	RNF151	GCACCAGGACTACTAATCTC	-18	rA:dG	0.706	(0.657, 0.755)		0.218	0.164	40	40
RNF151_+_2017078.23-P1P2_116	RNF151_+_2017078.23-P1P2	RNF151	GCGCCAGGACTACTAATCTC	-18	rG:dG	0.783	(0.736, 0.830)		0.218	0.212	40	50
RNF151_+_2017078.23-P1P2_121	RNF151_+_2017078.23-P1P2	RNF151	GCTCCAGGACTACTAATCTC	-18	rU:dG	0.649	(0.599, 0.698)		0.218	0.192	30	50
RNF151_+_2017078.23-P1P2_125	RNF151_+_2017078.23-P1P2	RNF151	GCCACAGGACTACTAATCTC	-17	rA:dG	0.518	(0.472, 0.565)		0.274	0.164	40	40
RNF151_+_2017078.23-P1P2_128	RNF151_+_2017078.23-P1P2	RNF151	GCCGCAGGACTACTAATCTC	-17	rG:dG	0.616	(0.566, 0.665)		0.274	0.212	50	50
RNF151_+_2017078.23-P1P2_133	RNF151_+_2017078.23-P1P2	RNF151	GCCTCAGGACTACTAATCTC	-17	rU:dG	0.554	(0.503, 0.605)		0.274	0.192	40	50
RNF151_+_2017078.23-P1P2_137	RNF151_+_2017078.23-P1P2	RNF151	GCCCAAGGACTACTAATCTC	-16	rA:dG	0.379	(0.344, 0.413)		0.261	0.164	30	50
RNF151_+_2017078.23-P1P2_140	RNF151_+_2017078.23-P1P2	RNF151	GCCCGAGGACTACTAATCTC	-16	rG:dG	0.479	(0.446, 0.512)		0.261	0.212	40	50
RNF151_+_2017078.23-P1P2_145	RNF151_+_2017078.23-P1P2	RNF151	GCCCTAGGACTACTAATCTC	-16	rU:dG	0.523	(0.477, 0.568)		0.261	0.192	40	40
RNF151_+_2017078.23-P1P2_153	RNF151_+_2017078.23-P1P2	RNF151	GCCCCGGGACTACTAATCTC	-15	rG:dT	0.893	(0.852, 0.934)		0.223	0.235	40	50
RNF151_+_2017078.23-P1P2_156	RNF151_+_2017078.23-P1P2	RNF151	GCCCCCGGACTACTAATCTC	-15	rC:dT	0.667	(0.625, 0.710)		0.223	0.209	40	50
RNF151_+_2017078.23-P1P2_159	RNF151_+_2017078.23-P1P2	RNF151	GCCCCTGGACTACTAATCTC	-15	rU:dT	0.620	(0.577, 0.664)		0.223	0.186	40	40
RNF151_+_2017078.23-P1P2_162	RNF151_+_2017078.23-P1P2	RNF151	GCCCCAAGACTACTAATCTC	-14	rA:dC	0.274	(0.237, 0.311)		0.256	0.201	40	40
RNF151_+_2017078.23-P1P2_167	RNF151_+_2017078.23-P1P2	RNF151	GCCCCACGACTACTAATCTC	-14	rC:dC	0.199	(0.167, 0.231)		0.256	0.165	40	50
RNF151_+_2017078.23-P1P2_170	RNF151_+_2017078.23-P1P2	RNF151	GCCCCATGACTACTAATCTC	-14	rU:dC	0.233	(0.192, 0.274)		0.256	0.165	30	50
RNF151_+_2017078.23-P1P2_174	RNF151_+_2017078.23-P1P2	RNF151	GCCCCAGAACTACTAATCTC	-13	rA:dC	0.224	(0.189, 0.258)		0.259	0.201	30	60
RNF151_+_2017078.23-P1P2_179	RNF151_+_2017078.23-P1P2	RNF151	GCCCCAGCACTACTAATCTC	-13	rC:dC	0.130	(0.105, 0.156)		0.259	0.165	40	60
RNF151_+_2017078.23-P1P2_182	RNF151_+_2017078.23-P1P2	RNF151	GCCCCAGTACTACTAATCTC	-13	rU:dC	0.206	(0.171, 0.240)		0.259	0.165	30	60
RNF151_+_2017078.23-P1P2_189	RNF151_+_2017078.23-P1P2	RNF151	GCCCCAGGGCTACTAATCTC	-12	rG:dT	0.758	(0.716, 0.800)		0.259	0.235	30	60
RNF151_+_2017078.23-P1P2_192	RNF151_+_2017078.23-P1P2	RNF151	GCCCCAGGCCTACTAATCTC	-12	rC:dT	0.221	(0.188, 0.254)		0.259	0.209	40	50
RNF151_+_2017078.23-P1P2_195	RNF151_+_2017078.23-P1P2	RNF151	GCCCCAGGTCTACTAATCTC	-12	rU:dT	0.351	(0.310, 0.393)		0.259	0.186	30	50
RNF151_+_2017078.23-P1P2_197	RNF151_+_2017078.23-P1P2	RNF151	GCCCCAGGAATACTAATCTC	-11	rA:dG	0.120	(0.096, 0.144)		0.242	0.164	30	70
RNF151_+_2017078.23-P1P2_200	RNF151_+_2017078.23-P1P2	RNF151	GCCCCAGGAGTACTAATCTC	-11	rG:dG	0.379	(0.339, 0.419)		0.242	0.212	50	60
RNF151_+_2017078.23-P1P2_205	RNF151_+_2017078.23-P1P2	RNF151	GCCCCAGGATTACTAATCTC	-11	rU:dG	0.372	(0.331, 0.413)		0.242	0.192	40	50
RNF151_+_2017078.23-P1P2_208	RNF151_+_2017078.23-P1P2	RNF151	GCCCCAGGACAACTAATCTC	-10	rA:dA	0.058	(0.037, 0.079)		0.204	0.182	30	50
RNF151_+_2017078.23-P1P2_211	RNF151_+_2017078.23-P1P2	RNF151	GCCCCAGGACGACTAATCTC	-10	rG:dA	0.181	(0.152, 0.209)		0.204	0.200	40	50
RNF151_+_2017078.23-P1P2_214	RNF151_+_2017078.23-P1P2	RNF151	GCCCCAGGACCACTAATCTC	-10	rC:dA	0.224	(0.191, 0.257)		0.204	0.225	20	30
RNF151_+_2017078.23-P1P2_225	RNF151_+_2017078.23-P1P2	RNF151	GCCCCAGGACTGCTAATCTC	-9	rG:dT	0.617	(0.583, 0.650)		0.191	0.235	20	60
RNF151_+_2017078.23-P1P2_228	RNF151_+_2017078.23-P1P2	RNF151	GCCCCAGGACTCCTAATCTC	-9	rC:dT	0.124	(0.100, 0.149)		0.191	0.209	20	50
RNF151_+_2017078.23-P1P2_231	RNF151_+_2017078.23-P1P2	RNF151	GCCCCAGGACTTCTAATCTC	-9	rU:dT	0.131	(0.102, 0.161)		0.191	0.186	40	50
RNF151_+_2017078.23-P1P2_233	RNF151_+_2017078.23-P1P2	RNF151	GCCCCAGGACTAATAATCTC	-8	rA:dG	-0.038	(-0.057, -0.019)		0.181	0.164	40	50
RNF151_+_2017078.23-P1P2_236	RNF151_+_2017078.23-P1P2	RNF151	GCCCCAGGACTAGTAATCTC	-8	rG:dG	0.071	(0.055, 0.087)		0.181	0.212	30	50
RNF151_+_2017078.23-P1P2_241	RNF151_+_2017078.23-P1P2	RNF151	GCCCCAGGACTATTAATCTC	-8	rU:dG	0.158	(0.128, 0.187)		0.181	0.192	30	30
RNF151_+_2017078.23-P1P2_244	RNF151_+_2017078.23-P1P2	RNF151	GCCCCAGGACTACAAATCTC	-7	rA:dA	0.008	(-0.009, 0.025)		0.120	0.182	30	60
RNF151_+_2017078.23-P1P2_247	RNF151_+_2017078.23-P1P2	RNF151	GCCCCAGGACTACGAATCTC	-7	rG:dA	0.030	(0.014, 0.045)		0.120	0.200	50	50
RNF151_+_2017078.23-P1P2_250	RNF151_+_2017078.23-P1P2	RNF151	GCCCCAGGACTACCAATCTC	-7	rC:dA	0.086	(0.069, 0.104)		0.120	0.225	30	40
RNF151_+_2017078.23-P1P2_261	RNF151_+_2017078.23-P1P2	RNF151	GCCCCAGGACTACTGATCTC	-6	rG:dT	0.156	(0.131, 0.182)		0.139	0.235	40	50
RNF151_+_2017078.23-P1P2_264	RNF151_+_2017078.23-P1P2	RNF151	GCCCCAGGACTACTCATCTC	-6	rC:dT	0.021	(0.003, 0.040)		0.139	0.209	30	60
RNF151_+_2017078.23-P1P2_267	RNF151_+_2017078.23-P1P2	RNF151	GCCCCAGGACTACTTATCTC	-6	rU:dT	0.007	(-0.012, 0.025)		0.139	0.186	40	70
RNF151_+_2017078.23-P1P2_273	RNF151_+_2017078.23-P1P2	RNF151	GCCCCAGGACTACTAGTCTC	-5	rG:dT	0.179	(0.151, 0.207)		0.130	0.235	30	30
RNF151_+_2017078.23-P1P2_276	RNF151_+_2017078.23-P1P2	RNF151	GCCCCAGGACTACTACTCTC	-5	rC:dT	0.027	(0.010, 0.045)		0.130	0.209	30	50
RNF151_+_2017078.23-P1P2_279	RNF151_+_2017078.23-P1P2	RNF151	GCCCCAGGACTACTATTCTC	-5	rU:dT	0.001	(-0.017, 0.020)		0.130	0.186	40	50
RNF151_+_2017078.23-P1P2_280	RNF151_+_2017078.23-P1P2	RNF151	GCCCCAGGACTACTAAACTC	-4	rA:dA	0.015	(-0.001, 0.031)		0.147	0.182	30	40
RNF151_+_2017078.23-P1P2_283	RNF151_+_2017078.23-P1P2	RNF151	GCCCCAGGACTACTAAGCTC	-4	rG:dA	0.071	(0.055, 0.088)		0.147	0.200	40	40
RNF151_+_2017078.23-P1P2_286	RNF151_+_2017078.23-P1P2	RNF151	GCCCCAGGACTACTAACCTC	-4	rC:dA	0.048	(0.032, 0.064)		0.147	0.225	40	60
RNF151_+_2017078.23-P1P2_293	RNF151_+_2017078.23-P1P2	RNF151	GCCCCAGGACTACTAATATC	-3	rA:dG	-0.031	(-0.046, -0.017)		0.116	0.164	30	50
RNF151_+_2017078.23-P1P2_296	RNF151_+_2017078.23-P1P2	RNF151	GCCCCAGGACTACTAATGTC	-3	rG:dG	0.008	(-0.006, 0.022)		0.116	0.212	30	50
RNF151_+_2017078.23-P1P2_301	RNF151_+_2017078.23-P1P2	RNF151	GCCCCAGGACTACTAATTTC	-3	rU:dG	-0.024	(-0.040, -0.008)		0.116	0.192	30	50
RNF151_+_2017078.23-P1P2_304	RNF151_+_2017078.23-P1P2	RNF151	GCCCCAGGACTACTAATCAC	-2	rA:dA	0.004	(-0.009, 0.016)		0.113	0.182	30	60
RNF151_+_2017078.23-P1P2_307	RNF151_+_2017078.23-P1P2	RNF151	GCCCCAGGACTACTAATCGC	-2	rG:dA	0.029	(0.017, 0.041)		0.113	0.200	50	50
RNF151_+_2017078.23-P1P2_310	RNF151_+_2017078.23-P1P2	RNF151	GCCCCAGGACTACTAATCCC	-2	rC:dA	0.059	(0.040, 0.078)		0.113	0.225	40	50
RNF151_+_2017078.23-P1P2_317	RNF151_+_2017078.23-P1P2	RNF151	GCCCCAGGACTACTAATCTA	-1	rA:dG	-0.035	(-0.051, -0.020)		0.105	0.164	40	60
RNF151_+_2017078.23-P1P2_320	RNF151_+_2017078.23-P1P2	RNF151	GCCCCAGGACTACTAATCTG	-1	rG:dG	0.011	(-0.003, 0.025)		0.105	0.212	30	60
RNF151_+_2017078.23-P1P2_325	RNF151_+_2017078.23-P1P2	RNF151	GCCCCAGGACTACTAATCTT	-1	rU:dG	-0.038	(-0.054, -0.021)		0.105	0.192	30	60
RNF151_-_2016885.23-P1P2	RNF151_-_2016885.23-P1P2	RNF151	GGCTGTCTAGACGCAGATCA			1.000					30	60
RNF151_-_2016885.23-P1P2_102	RNF151_-_2016885.23-P1P2	RNF151	GACTGTCTAGACGCAGATCA	-19	rA:dC	0.782	(0.743, 0.821)		0.260	0.201	40	50
RNF151_-_2016885.23-P1P2_107	RNF151_-_2016885.23-P1P2	RNF151	GCCTGTCTAGACGCAGATCA	-19	rC:dC	0.736	(0.696, 0.776)		0.260	0.165	40	60
RNF151_-_2016885.23-P1P2_110	RNF151_-_2016885.23-P1P2	RNF151	GTCTGTCTAGACGCAGATCA	-19	rU:dC	0.695	(0.659, 0.731)		0.260	0.165	40	60
RNF151_-_2016885.23-P1P2_113	RNF151_-_2016885.23-P1P2	RNF151	GGATGTCTAGACGCAGATCA	-18	rA:dG	0.805	(0.765, 0.845)		0.218	0.164	30	50
RNF151_-_2016885.23-P1P2_116	RNF151_-_2016885.23-P1P2	RNF151	GGGTGTCTAGACGCAGATCA	-18	rG:dG	0.850	(0.807, 0.894)		0.218	0.212	20	50
RNF151_-_2016885.23-P1P2_121	RNF151_-_2016885.23-P1P2	RNF151	GGTTGTCTAGACGCAGATCA	-18	rU:dG	0.724	(0.677, 0.771)		0.218	0.192	30	60
RNF151_-_2016885.23-P1P2_124	RNF151_-_2016885.23-P1P2	RNF151	GGCAGTCTAGACGCAGATCA	-17	rA:dA	0.689	(0.647, 0.730)		0.274	0.182	40	50
RNF151_-_2016885.23-P1P2_127	RNF151_-_2016885.23-P1P2	RNF151	GGCGGTCTAGACGCAGATCA	-17	rG:dA	0.831	(0.794, 0.869)		0.274	0.200	40	60
RNF151_-_2016885.23-P1P2_130	RNF151_-_2016885.23-P1P2	RNF151	GGCCGTCTAGACGCAGATCA	-17	rC:dA	0.767	(0.724, 0.810)		0.274	0.225	40	60
RNF151_-_2016885.23-P1P2_138	RNF151_-_2016885.23-P1P2	RNF151	GGCTATCTAGACGCAGATCA	-16	rA:dC	0.475	(0.435, 0.515)		0.261	0.201	40	60
RNF151_-_2016885.23-P1P2_143	RNF151_-_2016885.23-P1P2	RNF151	GGCTCTCTAGACGCAGATCA	-16	rC:dC	0.458	(0.424, 0.492)		0.261	0.165	40	60
RNF151_-_2016885.23-P1P2_146	RNF151_-_2016885.23-P1P2	RNF151	GGCTTTCTAGACGCAGATCA	-16	rU:dC	0.358	(0.325, 0.390)		0.261	0.165	40	50
RNF151_-_2016885.23-P1P2_148	RNF151_-_2016885.23-P1P2	RNF151	GGCTGACTAGACGCAGATCA	-15	rA:dA	0.451	(0.407, 0.496)		0.223	0.182	40	50
RNF151_-_2016885.23-P1P2_151	RNF151_-_2016885.23-P1P2	RNF151	GGCTGGCTAGACGCAGATCA	-15	rG:dA	0.604	(0.570, 0.638)		0.223	0.200	30	50
RNF151_-_2016885.23-P1P2_154	RNF151_-_2016885.23-P1P2	RNF151	GGCTGCCTAGACGCAGATCA	-15	rC:dA	0.562	(0.519, 0.605)		0.223	0.225	40	50
RNF151_-_2016885.23-P1P2_161	RNF151_-_2016885.23-P1P2	RNF151	GGCTGTATAGACGCAGATCA	-14	rA:dG	0.267	(0.234, 0.301)		0.256	0.164	40	50
RNF151_-_2016885.23-P1P2_164	RNF151_-_2016885.23-P1P2	RNF151	GGCTGTGTAGACGCAGATCA	-14	rG:dG	0.394	(0.355, 0.432)		0.256	0.212	40	60
RNF151_-_2016885.23-P1P2_169	RNF151_-_2016885.23-P1P2	RNF151	GGCTGTTTAGACGCAGATCA	-14	rU:dG	0.420	(0.368, 0.472)		0.256	0.192	40	50
RNF151_-_2016885.23-P1P2_172	RNF151_-_2016885.23-P1P2	RNF151	GGCTGTCAAGACGCAGATCA	-13	rA:dA	0.301	(0.259, 0.342)		0.259	0.182	30	60
RNF151_-_2016885.23-P1P2_175	RNF151_-_2016885.23-P1P2	RNF151	GGCTGTCGAGACGCAGATCA	-13	rG:dA	0.490	(0.450, 0.530)		0.259	0.200	40	50
RNF151_-_2016885.23-P1P2_178	RNF151_-_2016885.23-P1P2	RNF151	GGCTGTCCAGACGCAGATCA	-13	rC:dA	0.334	(0.286, 0.381)		0.259	0.225	40	60
RNF151_-_2016885.23-P1P2_189	RNF151_-_2016885.23-P1P2	RNF151	GGCTGTCTGGACGCAGATCA	-12	rG:dT	0.861	(0.829, 0.893)		0.259	0.235	20	50
RNF151_-_2016885.23-P1P2_192	RNF151_-_2016885.23-P1P2	RNF151	GGCTGTCTCGACGCAGATCA	-12	rC:dT	0.228	(0.187, 0.269)		0.259	0.209	40	60
RNF151_-_2016885.23-P1P2_195	RNF151_-_2016885.23-P1P2	RNF151	GGCTGTCTTGACGCAGATCA	-12	rU:dT	0.337	(0.288, 0.385)		0.259	0.186	40	50
RNF151_-_2016885.23-P1P2_198	RNF151_-_2016885.23-P1P2	RNF151	GGCTGTCTAAACGCAGATCA	-11	rA:dC	0.012	(-0.009, 0.033)		0.242	0.201	40	60
RNF151_-_2016885.23-P1P2_203	RNF151_-_2016885.23-P1P2	RNF151	GGCTGTCTACACGCAGATCA	-11	rC:dC	-0.017	(-0.030, -0.004)		0.242	0.165	40	50
RNF151_-_2016885.23-P1P2_206	RNF151_-_2016885.23-P1P2	RNF151	GGCTGTCTATACGCAGATCA	-11	rU:dC	-0.007	(-0.023, 0.008)		0.242	0.165	40	60
RNF151_-_2016885.23-P1P2_213	RNF151_-_2016885.23-P1P2	RNF151	GGCTGTCTAGGCGCAGATCA	-10	rG:dT	0.744	(0.708, 0.779)		0.204	0.235	40	50
RNF151_-_2016885.23-P1P2_216	RNF151_-_2016885.23-P1P2	RNF151	GGCTGTCTAGCCGCAGATCA	-10	rC:dT	0.097	(0.067, 0.127)		0.204	0.209	40	60
RNF151_-_2016885.23-P1P2_219	RNF151_-_2016885.23-P1P2	RNF151	GGCTGTCTAGTCGCAGATCA	-10	rU:dT	0.122	(0.091, 0.153)		0.204	0.186	30	60
RNF151_-_2016885.23-P1P2_221	RNF151_-_2016885.23-P1P2	RNF151	GGCTGTCTAGAAGCAGATCA	-9	rA:dG	-0.018	(-0.032, -0.004)		0.191	0.164	40	50
RNF151_-_2016885.23-P1P2_224	RNF151_-_2016885.23-P1P2	RNF151	GGCTGTCTAGAGGCAGATCA	-9	rG:dG	0.224	(0.180, 0.269)		0.191	0.212	30	40
RNF151_-_2016885.23-P1P2_229	RNF151_-_2016885.23-P1P2	RNF151	GGCTGTCTAGATGCAGATCA	-9	rU:dG	0.306	(0.259, 0.353)		0.191	0.192	30	40
RNF151_-_2016885.23-P1P2_234	RNF151_-_2016885.23-P1P2	RNF151	GGCTGTCTAGACACAGATCA	-8	rA:dC	0.008	(-0.006, 0.022)		0.181	0.201	30	60
RNF151_-_2016885.23-P1P2_239	RNF151_-_2016885.23-P1P2	RNF151	GGCTGTCTAGACCCAGATCA	-8	rC:dC	0.027	(0.017, 0.037)		0.181	0.165	30	40
RNF151_-_2016885.23-P1P2_242	RNF151_-_2016885.23-P1P2	RNF151	GGCTGTCTAGACTCAGATCA	-8	rU:dC	-0.002	(-0.013, 0.008)		0.181	0.165	20	40
RNF151_-_2016885.23-P1P2_245	RNF151_-_2016885.23-P1P2	RNF151	GGCTGTCTAGACGAAGATCA	-7	rA:dG	-0.003	(-0.015, 0.010)		0.120	0.164	40	50
RNF151_-_2016885.23-P1P2_248	RNF151_-_2016885.23-P1P2	RNF151	GGCTGTCTAGACGGAGATCA	-7	rG:dG	0.049	(0.036, 0.061)		0.120	0.212	30	50
RNF151_-_2016885.23-P1P2_253	RNF151_-_2016885.23-P1P2	RNF151	GGCTGTCTAGACGTAGATCA	-7	rU:dG	0.012	(-0.002, 0.027)		0.120	0.192	50	60
RNF151_-_2016885.23-P1P2_261	RNF151_-_2016885.23-P1P2	RNF151	GGCTGTCTAGACGCGGATCA	-6	rG:dT	0.160	(0.133, 0.186)		0.139	0.235	50	60
RNF151_-_2016885.23-P1P2_264	RNF151_-_2016885.23-P1P2	RNF151	GGCTGTCTAGACGCCGATCA	-6	rC:dT	0.031	(0.016, 0.046)		0.139	0.209	30	70
RNF151_-_2016885.23-P1P2_267	RNF151_-_2016885.23-P1P2	RNF151	GGCTGTCTAGACGCTGATCA	-6	rU:dT	0.013	(-0.004, 0.030)		0.139	0.186	40	50
RNF151_-_2016885.23-P1P2_270	RNF151_-_2016885.23-P1P2	RNF151	GGCTGTCTAGACGCAAATCA	-5	rA:dC	0.003	(-0.009, 0.016)		0.130	0.201	50	60
RNF151_-_2016885.23-P1P2_275	RNF151_-_2016885.23-P1P2	RNF151	GGCTGTCTAGACGCACATCA	-5	rC:dC	-0.001	(-0.013, 0.011)		0.130	0.165	50	50
RNF151_-_2016885.23-P1P2_278	RNF151_-_2016885.23-P1P2	RNF151	GGCTGTCTAGACGCATATCA	-5	rU:dC	-0.004	(-0.016, 0.008)		0.130	0.165	40	60
RNF151_-_2016885.23-P1P2_285	RNF151_-_2016885.23-P1P2	RNF151	GGCTGTCTAGACGCAGGTCA	-4	rG:dT	0.335	(0.297, 0.373)		0.147	0.235	30	50
RNF151_-_2016885.23-P1P2_288	RNF151_-_2016885.23-P1P2	RNF151	GGCTGTCTAGACGCAGCTCA	-4	rC:dT	0.017	(0.004, 0.030)		0.147	0.209	40	50
RNF151_-_2016885.23-P1P2_291	RNF151_-_2016885.23-P1P2	RNF151	GGCTGTCTAGACGCAGTTCA	-4	rU:dT	0.017	(0.003, 0.030)		0.147	0.186	40	50
RNF151_-_2016885.23-P1P2_292	RNF151_-_2016885.23-P1P2	RNF151	GGCTGTCTAGACGCAGAACA	-3	rA:dA	0.017	(0.006, 0.029)		0.116	0.182	30	40
RNF151_-_2016885.23-P1P2_295	RNF151_-_2016885.23-P1P2	RNF151	GGCTGTCTAGACGCAGAGCA	-3	rG:dA	0.076	(0.060, 0.092)		0.116	0.200	40	50
RNF151_-_2016885.23-P1P2_298	RNF151_-_2016885.23-P1P2	RNF151	GGCTGTCTAGACGCAGACCA	-3	rC:dA	0.054	(0.041, 0.067)		0.116	0.225	40	50
RNF151_-_2016885.23-P1P2_305	RNF151_-_2016885.23-P1P2	RNF151	GGCTGTCTAGACGCAGATAA	-2	rA:dG	0.003	(-0.008, 0.013)		0.113	0.164	40	50
RNF151_-_2016885.23-P1P2_308	RNF151_-_2016885.23-P1P2	RNF151	GGCTGTCTAGACGCAGATGA	-2	rG:dG	0.041	(0.031, 0.051)		0.113	0.212	30	40
RNF151_-_2016885.23-P1P2_313	RNF151_-_2016885.23-P1P2	RNF151	GGCTGTCTAGACGCAGATTA	-2	rU:dG	0.009	(-0.001, 0.019)		0.113	0.192	40	70
RNF151_-_2016885.23-P1P2_321	RNF151_-_2016885.23-P1P2	RNF151	GGCTGTCTAGACGCAGATCG	-1	rG:dT	0.165	(0.142, 0.188)		0.105	0.235	40	60
RNF151_-_2016885.23-P1P2_324	RNF151_-_2016885.23-P1P2	RNF151	GGCTGTCTAGACGCAGATCC	-1	rC:dT	0.026	(0.015, 0.037)		0.105	0.209	40	50
RNF151_-_2016885.23-P1P2_327	RNF151_-_2016885.23-P1P2	RNF151	GGCTGTCTAGACGCAGATCT	-1	rU:dT	0.014	(0.002, 0.026)		0.105	0.186	40	50
RNF151_-_2016895.23-P1P2	RNF151_-_2016895.23-P1P2	RNF151	GCGCAGATCATGGTGAGCCT			1.000					30	40
RNF151_-_2016895.23-P1P2_101	RNF151_-_2016895.23-P1P2	RNF151	GAGCAGATCATGGTGAGCCT	-19	rA:dG	0.725	(0.688, 0.763)		0.260	0.164	20	40
RNF151_-_2016895.23-P1P2_104	RNF151_-_2016895.23-P1P2	RNF151	GGGCAGATCATGGTGAGCCT	-19	rG:dG	0.762	(0.727, 0.797)		0.260	0.212	20	30
RNF151_-_2016895.23-P1P2_109	RNF151_-_2016895.23-P1P2	RNF151	GTGCAGATCATGGTGAGCCT	-19	rU:dG	0.662	(0.622, 0.702)		0.260	0.192	20	40
RNF151_-_2016895.23-P1P2_114	RNF151_-_2016895.23-P1P2	RNF151	GCACAGATCATGGTGAGCCT	-18	rA:dC	0.610	(0.582, 0.638)		0.218	0.201	20	40
RNF151_-_2016895.23-P1P2_119	RNF151_-_2016895.23-P1P2	RNF151	GCCCAGATCATGGTGAGCCT	-18	rC:dC	0.706	(0.673, 0.739)		0.218	0.165	30	40
RNF151_-_2016895.23-P1P2_122	RNF151_-_2016895.23-P1P2	RNF151	GCTCAGATCATGGTGAGCCT	-18	rU:dC	0.635	(0.604, 0.666)		0.218	0.165	30	30
RNF151_-_2016895.23-P1P2_125	RNF151_-_2016895.23-P1P2	RNF151	GCGAAGATCATGGTGAGCCT	-17	rA:dG	0.489	(0.458, 0.521)		0.274	0.164	20	50
RNF151_-_2016895.23-P1P2_128	RNF151_-_2016895.23-P1P2	RNF151	GCGGAGATCATGGTGAGCCT	-17	rG:dG	0.580	(0.550, 0.610)		0.274	0.212	20	50
RNF151_-_2016895.23-P1P2_133	RNF151_-_2016895.23-P1P2	RNF151	GCGTAGATCATGGTGAGCCT	-17	rU:dG	0.532	(0.499, 0.565)		0.274	0.192	30	40
RNF151_-_2016895.23-P1P2_141	RNF151_-_2016895.23-P1P2	RNF151	GCGCGGATCATGGTGAGCCT	-16	rG:dT	0.830	(0.793, 0.868)		0.261	0.235	30	50
RNF151_-_2016895.23-P1P2_144	RNF151_-_2016895.23-P1P2	RNF151	GCGCCGATCATGGTGAGCCT	-16	rC:dT	0.577	(0.544, 0.610)		0.261	0.209	40	50
RNF151_-_2016895.23-P1P2_147	RNF151_-_2016895.23-P1P2	RNF151	GCGCTGATCATGGTGAGCCT	-16	rU:dT	0.544	(0.506, 0.581)		0.261	0.186	30	50
RNF151_-_2016895.23-P1P2_150	RNF151_-_2016895.23-P1P2	RNF151	GCGCAAATCATGGTGAGCCT	-15	rA:dC	0.312	(0.286, 0.338)		0.223	0.201	40	50
RNF151_-_2016895.23-P1P2_155	RNF151_-_2016895.23-P1P2	RNF151	GCGCACATCATGGTGAGCCT	-15	rC:dC	0.315	(0.284, 0.346)		0.223	0.165	40	50
RNF151_-_2016895.23-P1P2_158	RNF151_-_2016895.23-P1P2	RNF151	GCGCATATCATGGTGAGCCT	-15	rU:dC	0.311	(0.282, 0.340)		0.223	0.165	30	50
RNF151_-_2016895.23-P1P2_165	RNF151_-_2016895.23-P1P2	RNF151	GCGCAGGTCATGGTGAGCCT	-14	rG:dT	0.739	(0.712, 0.765)		0.256	0.235	30	30
RNF151_-_2016895.23-P1P2_168	RNF151_-_2016895.23-P1P2	RNF151	GCGCAGCTCATGGTGAGCCT	-14	rC:dT	0.484	(0.450, 0.518)		0.256	0.209	20	40
RNF151_-_2016895.23-P1P2_171	RNF151_-_2016895.23-P1P2	RNF151	GCGCAGTTCATGGTGAGCCT	-14	rU:dT	0.487	(0.454, 0.521)		0.256	0.186	30	40
RNF151_-_2016895.23-P1P2_172	RNF151_-_2016895.23-P1P2	RNF151	GCGCAGAACATGGTGAGCCT	-13	rA:dA	0.350	(0.316, 0.385)		0.259	0.182	30	40
RNF151_-_2016895.23-P1P2_175	RNF151_-_2016895.23-P1P2	RNF151	GCGCAGAGCATGGTGAGCCT	-13	rG:dA	0.512	(0.479, 0.544)		0.259	0.200	20	40
RNF151_-_2016895.23-P1P2_178	RNF151_-_2016895.23-P1P2	RNF151	GCGCAGACCATGGTGAGCCT	-13	rC:dA	0.404	(0.371, 0.437)		0.259	0.225	30	30
RNF151_-_2016895.23-P1P2_185	RNF151_-_2016895.23-P1P2	RNF151	GCGCAGATAATGGTGAGCCT	-12	rA:dG	0.213	(0.182, 0.245)		0.259	0.164	30	50
RNF151_-_2016895.23-P1P2_188	RNF151_-_2016895.23-P1P2	RNF151	GCGCAGATGATGGTGAGCCT	-12	rG:dG	0.396	(0.366, 0.426)		0.259	0.212	30	40
RNF151_-_2016895.23-P1P2_193	RNF151_-_2016895.23-P1P2	RNF151	GCGCAGATTATGGTGAGCCT	-12	rU:dG	0.383	(0.347, 0.419)		0.259	0.192	20	40
RNF151_-_2016895.23-P1P2_201	RNF151_-_2016895.23-P1P2	RNF151	GCGCAGATCGTGGTGAGCCT	-11	rG:dT	0.638	(0.609, 0.666)		0.242	0.235	40	50
RNF151_-_2016895.23-P1P2_204	RNF151_-_2016895.23-P1P2	RNF151	GCGCAGATCCTGGTGAGCCT	-11	rC:dT	0.187	(0.156, 0.218)		0.242	0.209	20	30
RNF151_-_2016895.23-P1P2_207	RNF151_-_2016895.23-P1P2	RNF151	GCGCAGATCTTGGTGAGCCT	-11	rU:dT	0.218	(0.186, 0.251)		0.242	0.186	30	50
RNF151_-_2016895.23-P1P2_208	RNF151_-_2016895.23-P1P2	RNF151	GCGCAGATCAAGGTGAGCCT	-10	rA:dA	0.135	(0.108, 0.163)		0.204	0.182	30	40
RNF151_-_2016895.23-P1P2_211	RNF151_-_2016895.23-P1P2	RNF151	GCGCAGATCAGGGTGAGCCT	-10	rG:dA	0.356	(0.329, 0.384)		0.204	0.200	20	40
RNF151_-_2016895.23-P1P2_214	RNF151_-_2016895.23-P1P2	RNF151	GCGCAGATCACGGTGAGCCT	-10	rC:dA	0.240	(0.208, 0.272)		0.204	0.225	20	50
RNF151_-_2016895.23-P1P2_222	RNF151_-_2016895.23-P1P2	RNF151	GCGCAGATCATAGTGAGCCT	-9	rA:dC	0.028	(0.016, 0.040)		0.191	0.201	30	40
RNF151_-_2016895.23-P1P2_227	RNF151_-_2016895.23-P1P2	RNF151	GCGCAGATCATCGTGAGCCT	-9	rC:dC	0.013	(0.002, 0.024)		0.191	0.165	40	40
RNF151_-_2016895.23-P1P2_230	RNF151_-_2016895.23-P1P2	RNF151	GCGCAGATCATTGTGAGCCT	-9	rU:dC	0.018	(0.006, 0.029)		0.191	0.165	30	40
RNF151_-_2016895.23-P1P2_234	RNF151_-_2016895.23-P1P2	RNF151	GCGCAGATCATGATGAGCCT	-8	rA:dC	0.045	(0.031, 0.059)		0.181	0.201	30	50
RNF151_-_2016895.23-P1P2_239	RNF151_-_2016895.23-P1P2	RNF151	GCGCAGATCATGCTGAGCCT	-8	rC:dC	0.024	(0.014, 0.033)		0.181	0.165	30	50
RNF151_-_2016895.23-P1P2_242	RNF151_-_2016895.23-P1P2	RNF151	GCGCAGATCATGTTGAGCCT	-8	rU:dC	0.018	(0.007, 0.028)		0.181	0.165	30	50
RNF151_-_2016895.23-P1P2_244	RNF151_-_2016895.23-P1P2	RNF151	GCGCAGATCATGGAGAGCCT	-7	rA:dA	0.110	(0.093, 0.126)		0.120	0.182	30	50
RNF151_-_2016895.23-P1P2_247	RNF151_-_2016895.23-P1P2	RNF151	GCGCAGATCATGGGGAGCCT	-7	rG:dA	0.171	(0.157, 0.185)		0.120	0.200	30	40
RNF151_-_2016895.23-P1P2_250	RNF151_-_2016895.23-P1P2	RNF151	GCGCAGATCATGGCGAGCCT	-7	rC:dA	0.113	(0.095, 0.131)		0.120	0.225	40	50
RNF151_-_2016895.23-P1P2_258	RNF151_-_2016895.23-P1P2	RNF151	GCGCAGATCATGGTAAGCCT	-6	rA:dC	0.105	(0.086, 0.123)		0.139	0.201	30	50
RNF151_-_2016895.23-P1P2_263	RNF151_-_2016895.23-P1P2	RNF151	GCGCAGATCATGGTCAGCCT	-6	rC:dC	0.039	(0.027, 0.050)		0.139	0.165	30	50
RNF151_-_2016895.23-P1P2_266	RNF151_-_2016895.23-P1P2	RNF151	GCGCAGATCATGGTTAGCCT	-6	rU:dC	0.036	(0.025, 0.047)		0.139	0.165	30	50
RNF151_-_2016895.23-P1P2_273	RNF151_-_2016895.23-P1P2	RNF151	GCGCAGATCATGGTGGGCCT	-5	rG:dT	0.298	(0.273, 0.322)		0.130	0.235	30	40
RNF151_-_2016895.23-P1P2_276	RNF151_-_2016895.23-P1P2	RNF151	GCGCAGATCATGGTGCGCCT	-5	rC:dT	0.077	(0.061, 0.092)		0.130	0.209	40	60
RNF151_-_2016895.23-P1P2_279	RNF151_-_2016895.23-P1P2	RNF151	GCGCAGATCATGGTGTGCCT	-5	rU:dT	0.076	(0.062, 0.089)		0.130	0.186	40	50
RNF151_-_2016895.23-P1P2_282	RNF151_-_2016895.23-P1P2	RNF151	GCGCAGATCATGGTGAACCT	-4	rA:dC	0.041	(0.028, 0.054)		0.147	0.201	30	40
RNF151_-_2016895.23-P1P2_287	RNF151_-_2016895.23-P1P2	RNF151	GCGCAGATCATGGTGACCCT	-4	rC:dC	0.018	(0.007, 0.029)		0.147	0.165	30	40
RNF151_-_2016895.23-P1P2_290	RNF151_-_2016895.23-P1P2	RNF151	GCGCAGATCATGGTGATCCT	-4	rU:dC	0.018	(0.006, 0.029)		0.147	0.165	40	40
RNF151_-_2016895.23-P1P2_293	RNF151_-_2016895.23-P1P2	RNF151	GCGCAGATCATGGTGAGACT	-3	rA:dG	0.038	(0.025, 0.050)		0.116	0.164	30	40
RNF151_-_2016895.23-P1P2_296	RNF151_-_2016895.23-P1P2	RNF151	GCGCAGATCATGGTGAGGCT	-3	rG:dG	0.101	(0.086, 0.116)		0.116	0.212	30	30
RNF151_-_2016895.23-P1P2_301	RNF151_-_2016895.23-P1P2	RNF151	GCGCAGATCATGGTGAGTCT	-3	rU:dG	0.079	(0.064, 0.093)		0.116	0.192	30	30
RNF151_-_2016895.23-P1P2_305	RNF151_-_2016895.23-P1P2	RNF151	GCGCAGATCATGGTGAGCAT	-2	rA:dG	0.030	(0.019, 0.042)		0.113	0.164	30	50
RNF151_-_2016895.23-P1P2_308	RNF151_-_2016895.23-P1P2	RNF151	GCGCAGATCATGGTGAGCGT	-2	rG:dG	0.075	(0.060, 0.089)		0.113	0.212	40	60
RNF151_-_2016895.23-P1P2_313	RNF151_-_2016895.23-P1P2	RNF151	GCGCAGATCATGGTGAGCTT	-2	rU:dG	0.054	(0.041, 0.067)		0.113	0.192	30	40
RNF151_-_2016895.23-P1P2_316	RNF151_-_2016895.23-P1P2	RNF151	GCGCAGATCATGGTGAGCCA	-1	rA:dA	0.074	(0.060, 0.088)		0.105	0.182	30	50
RNF151_-_2016895.23-P1P2_319	RNF151_-_2016895.23-P1P2	RNF151	GCGCAGATCATGGTGAGCCG	-1	rG:dA	0.110	(0.099, 0.121)		0.105	0.200	30	40
RNF151_-_2016895.23-P1P2_322	RNF151_-_2016895.23-P1P2	RNF151	GCGCAGATCATGGTGAGCCC	-1	rC:dA	0.087	(0.072, 0.103)		0.105	0.225	30	40
RNF152_+_59561381.23-P2	RNF152_+_59561381.23-P2	RNF152	GCCGAGCCCGCCGCGGAGAA			1.000					30	50
RNF152_+_59561381.23-P2_101	RNF152_+_59561381.23-P2	RNF152	GACGAGCCCGCCGCGGAGAA	-19	rA:dG	0.706	(0.672, 0.740)		0.260	0.164	40	50
RNF152_+_59561381.23-P2_104	RNF152_+_59561381.23-P2	RNF152	GGCGAGCCCGCCGCGGAGAA	-19	rG:dG	0.701	(0.659, 0.744)		0.260	0.212	40	50
RNF152_+_59561381.23-P2_109	RNF152_+_59561381.23-P2	RNF152	GTCGAGCCCGCCGCGGAGAA	-19	rU:dG	0.563	(0.522, 0.604)		0.260	0.192	40	60
RNF152_+_59561381.23-P2_113	RNF152_+_59561381.23-P2	RNF152	GCAGAGCCCGCCGCGGAGAA	-18	rA:dG	0.631	(0.597, 0.665)		0.218	0.164	40	50
RNF152_+_59561381.23-P2_116	RNF152_+_59561381.23-P2	RNF152	GCGGAGCCCGCCGCGGAGAA	-18	rG:dG	0.701	(0.664, 0.737)		0.218	0.212	40	50
RNF152_+_59561381.23-P2_121	RNF152_+_59561381.23-P2	RNF152	GCTGAGCCCGCCGCGGAGAA	-18	rU:dG	0.556	(0.516, 0.596)		0.218	0.192	40	40
RNF152_+_59561381.23-P2_126	RNF152_+_59561381.23-P2	RNF152	GCCAAGCCCGCCGCGGAGAA	-17	rA:dC	0.359	(0.331, 0.387)		0.274	0.201	40	40
RNF152_+_59561381.23-P2_131	RNF152_+_59561381.23-P2	RNF152	GCCCAGCCCGCCGCGGAGAA	-17	rC:dC	0.414	(0.384, 0.444)		0.274	0.165	40	40
RNF152_+_59561381.23-P2_134	RNF152_+_59561381.23-P2	RNF152	GCCTAGCCCGCCGCGGAGAA	-17	rU:dC	0.396	(0.366, 0.427)		0.274	0.165	40	40
RNF152_+_59561381.23-P2_141	RNF152_+_59561381.23-P2	RNF152	GCCGGGCCCGCCGCGGAGAA	-16	rG:dT	0.677	(0.641, 0.714)		0.261	0.235	30	50
RNF152_+_59561381.23-P2_144	RNF152_+_59561381.23-P2	RNF152	GCCGCGCCCGCCGCGGAGAA	-16	rC:dT	0.415	(0.381, 0.449)		0.261	0.209	20	40
RNF152_+_59561381.23-P2_147	RNF152_+_59561381.23-P2	RNF152	GCCGTGCCCGCCGCGGAGAA	-16	rU:dT	0.382	(0.347, 0.417)		0.261	0.186	30	50
RNF152_+_59561381.23-P2_150	RNF152_+_59561381.23-P2	RNF152	GCCGAACCCGCCGCGGAGAA	-15	rA:dC	0.214	(0.188, 0.241)		0.223	0.201	40	40
RNF152_+_59561381.23-P2_155	RNF152_+_59561381.23-P2	RNF152	GCCGACCCCGCCGCGGAGAA	-15	rC:dC	0.203	(0.180, 0.227)		0.223	0.165	40	40
RNF152_+_59561381.23-P2_158	RNF152_+_59561381.23-P2	RNF152	GCCGATCCCGCCGCGGAGAA	-15	rU:dC	0.191	(0.168, 0.214)		0.223	0.165	40	50
RNF152_+_59561381.23-P2_161	RNF152_+_59561381.23-P2	RNF152	GCCGAGACCGCCGCGGAGAA	-14	rA:dG	0.235	(0.213, 0.256)		0.256	0.164	40	40
RNF152_+_59561381.23-P2_164	RNF152_+_59561381.23-P2	RNF152	GCCGAGGCCGCCGCGGAGAA	-14	rG:dG	0.339	(0.309, 0.370)		0.256	0.212	40	50
RNF152_+_59561381.23-P2_169	RNF152_+_59561381.23-P2	RNF152	GCCGAGTCCGCCGCGGAGAA	-14	rU:dG	0.387	(0.354, 0.421)		0.256	0.192	40	50
RNF152_+_59561381.23-P2_173	RNF152_+_59561381.23-P2	RNF152	GCCGAGCACGCCGCGGAGAA	-13	rA:dG	0.222	(0.195, 0.249)		0.259	0.164	40	40
RNF152_+_59561381.23-P2_176	RNF152_+_59561381.23-P2	RNF152	GCCGAGCGCGCCGCGGAGAA	-13	rG:dG	0.298	(0.265, 0.331)		0.259	0.212	40	50
RNF152_+_59561381.23-P2_181	RNF152_+_59561381.23-P2	RNF152	GCCGAGCTCGCCGCGGAGAA	-13	rU:dG	0.431	(0.396, 0.465)		0.259	0.192	40	50
RNF152_+_59561381.23-P2_185	RNF152_+_59561381.23-P2	RNF152	GCCGAGCCAGCCGCGGAGAA	-12	rA:dG	0.161	(0.138, 0.183)		0.259	0.164	30	40
RNF152_+_59561381.23-P2_188	RNF152_+_59561381.23-P2	RNF152	GCCGAGCCGGCCGCGGAGAA	-12	rG:dG	0.295	(0.262, 0.327)		0.259	0.212	20	30
RNF152_+_59561381.23-P2_193	RNF152_+_59561381.23-P2	RNF152	GCCGAGCCTGCCGCGGAGAA	-12	rU:dG	0.319	(0.292, 0.346)		0.259	0.192	30	40
RNF152_+_59561381.23-P2_198	RNF152_+_59561381.23-P2	RNF152	GCCGAGCCCACCGCGGAGAA	-11	rA:dC	0.059	(0.047, 0.072)		0.242	0.201	30	40
RNF152_+_59561381.23-P2_203	RNF152_+_59561381.23-P2	RNF152	GCCGAGCCCCCCGCGGAGAA	-11	rC:dC	0.035	(0.025, 0.046)		0.242	0.165	40	50
RNF152_+_59561381.23-P2_206	RNF152_+_59561381.23-P2	RNF152	GCCGAGCCCTCCGCGGAGAA	-11	rU:dC	0.036	(0.024, 0.048)		0.242	0.165	30	40
RNF152_+_59561381.23-P2_209	RNF152_+_59561381.23-P2	RNF152	GCCGAGCCCGACGCGGAGAA	-10	rA:dG	0.019	(0.008, 0.030)		0.204	0.164	40	40
RNF152_+_59561381.23-P2_212	RNF152_+_59561381.23-P2	RNF152	GCCGAGCCCGGCGCGGAGAA	-10	rG:dG	0.136	(0.117, 0.155)		0.204	0.212	30	30
RNF152_+_59561381.23-P2_217	RNF152_+_59561381.23-P2	RNF152	GCCGAGCCCGTCGCGGAGAA	-10	rU:dG	0.192	(0.170, 0.215)		0.204	0.192	50	50
RNF152_+_59561381.23-P2_221	RNF152_+_59561381.23-P2	RNF152	GCCGAGCCCGCAGCGGAGAA	-9	rA:dG	-0.004	(-0.015, 0.008)		0.191	0.164	40	40
RNF152_+_59561381.23-P2_224	RNF152_+_59561381.23-P2	RNF152	GCCGAGCCCGCGGCGGAGAA	-9	rG:dG	0.084	(0.071, 0.096)		0.191	0.212	40	40
RNF152_+_59561381.23-P2_229	RNF152_+_59561381.23-P2	RNF152	GCCGAGCCCGCTGCGGAGAA	-9	rU:dG	0.135	(0.113, 0.156)		0.191	0.192	40	40
RNF152_+_59561381.23-P2_234	RNF152_+_59561381.23-P2	RNF152	GCCGAGCCCGCCACGGAGAA	-8	rA:dC	0.036	(0.027, 0.045)		0.181	0.201	30	30
RNF152_+_59561381.23-P2_239	RNF152_+_59561381.23-P2	RNF152	GCCGAGCCCGCCCCGGAGAA	-8	rC:dC	0.053	(0.045, 0.061)		0.181	0.165	40	40
RNF152_+_59561381.23-P2_242	RNF152_+_59561381.23-P2	RNF152	GCCGAGCCCGCCTCGGAGAA	-8	rU:dC	0.028	(0.019, 0.038)		0.181	0.165	40	40
RNF152_+_59561381.23-P2_245	RNF152_+_59561381.23-P2	RNF152	GCCGAGCCCGCCGAGGAGAA	-7	rA:dG	0.035	(0.025, 0.044)		0.120	0.164	30	30
RNF152_+_59561381.23-P2_248	RNF152_+_59561381.23-P2	RNF152	GCCGAGCCCGCCGGGGAGAA	-7	rG:dG	0.085	(0.074, 0.095)		0.120	0.212	30	40
RNF152_+_59561381.23-P2_253	RNF152_+_59561381.23-P2	RNF152	GCCGAGCCCGCCGTGGAGAA	-7	rU:dG	0.044	(0.031, 0.057)		0.120	0.192	30	50
RNF152_+_59561381.23-P2_258	RNF152_+_59561381.23-P2	RNF152	GCCGAGCCCGCCGCAGAGAA	-6	rA:dC	0.055	(0.045, 0.066)		0.139	0.201	40	40
RNF152_+_59561381.23-P2_263	RNF152_+_59561381.23-P2	RNF152	GCCGAGCCCGCCGCCGAGAA	-6	rC:dC	0.035	(0.025, 0.044)		0.139	0.165	30	30
RNF152_+_59561381.23-P2_266	RNF152_+_59561381.23-P2	RNF152	GCCGAGCCCGCCGCTGAGAA	-6	rU:dC	0.025	(0.014, 0.036)		0.139	0.165	40	40
RNF152_+_59561381.23-P2_270	RNF152_+_59561381.23-P2	RNF152	GCCGAGCCCGCCGCGAAGAA	-5	rA:dC	0.021	(0.009, 0.033)		0.130	0.201	40	40
RNF152_+_59561381.23-P2_275	RNF152_+_59561381.23-P2	RNF152	GCCGAGCCCGCCGCGCAGAA	-5	rC:dC	0.008	(-0.003, 0.019)		0.130	0.165	40	40
RNF152_+_59561381.23-P2_278	RNF152_+_59561381.23-P2	RNF152	GCCGAGCCCGCCGCGTAGAA	-5	rU:dC	0.009	(-0.003, 0.021)		0.130	0.165	60	60
RNF152_+_59561381.23-P2_285	RNF152_+_59561381.23-P2	RNF152	GCCGAGCCCGCCGCGGGGAA	-4	rG:dT	0.276	(0.259, 0.293)		0.147	0.235	30	30
RNF152_+_59561381.23-P2_288	RNF152_+_59561381.23-P2	RNF152	GCCGAGCCCGCCGCGGCGAA	-4	rC:dT	0.026	(0.012, 0.039)		0.147	0.209	40	40
RNF152_+_59561381.23-P2_291	RNF152_+_59561381.23-P2	RNF152	GCCGAGCCCGCCGCGGTGAA	-4	rU:dT	0.044	(0.031, 0.058)		0.147	0.186	30	40
RNF152_+_59561381.23-P2_294	RNF152_+_59561381.23-P2	RNF152	GCCGAGCCCGCCGCGGAAAA	-3	rA:dC	0.013	(0.001, 0.025)		0.116	0.201	40	40
RNF152_+_59561381.23-P2_299	RNF152_+_59561381.23-P2	RNF152	GCCGAGCCCGCCGCGGACAA	-3	rC:dC	0.019	(0.008, 0.029)		0.116	0.165	30	30
RNF152_+_59561381.23-P2_302	RNF152_+_59561381.23-P2	RNF152	GCCGAGCCCGCCGCGGATAA	-3	rU:dC	0.016	(0.005, 0.028)		0.116	0.165	40	40
RNF152_+_59561381.23-P2_309	RNF152_+_59561381.23-P2	RNF152	GCCGAGCCCGCCGCGGAGGA	-2	rG:dT	0.235	(0.217, 0.254)		0.113	0.235	30	30
RNF152_+_59561381.23-P2_312	RNF152_+_59561381.23-P2	RNF152	GCCGAGCCCGCCGCGGAGCA	-2	rC:dT	0.045	(0.033, 0.057)		0.113	0.209	30	30
RNF152_+_59561381.23-P2_315	RNF152_+_59561381.23-P2	RNF152	GCCGAGCCCGCCGCGGAGTA	-2	rU:dT	0.050	(0.038, 0.062)		0.113	0.186	50	60
RNF152_+_59561381.23-P2_321	RNF152_+_59561381.23-P2	RNF152	GCCGAGCCCGCCGCGGAGAG	-1	rG:dT	0.168	(0.154, 0.182)		0.105	0.235	40	40
RNF152_+_59561381.23-P2_324	RNF152_+_59561381.23-P2	RNF152	GCCGAGCCCGCCGCGGAGAC	-1	rC:dT	0.045	(0.034, 0.056)		0.105	0.209	30	30
RNF152_+_59561381.23-P2_327	RNF152_+_59561381.23-P2	RNF152	GCCGAGCCCGCCGCGGAGAT	-1	rU:dT	0.049	(0.038, 0.060)		0.105	0.186	50	50
RNF152_-_59560019.23-P1	RNF152_-_59560019.23-P1	RNF152	GCAGGCGCTACCCAGATCGT			1.000					40	70
RNF152_-_59560019.23-P1_101	RNF152_-_59560019.23-P1	RNF152	GAAGGCGCTACCCAGATCGT	-19	rA:dG	0.951	(0.911, 0.992)		0.260	0.164	50	70
RNF152_-_59560019.23-P1_104	RNF152_-_59560019.23-P1	RNF152	GGAGGCGCTACCCAGATCGT	-19	rG:dG	0.940	(0.902, 0.978)		0.260	0.212	50	70
RNF152_-_59560019.23-P1_109	RNF152_-_59560019.23-P1	RNF152	GTAGGCGCTACCCAGATCGT	-19	rU:dG	0.886	(0.844, 0.928)		0.260	0.192	50	80
RNF152_-_59560019.23-P1_117	RNF152_-_59560019.23-P1	RNF152	GCGGGCGCTACCCAGATCGT	-18	rG:dT	0.955	(0.907, 1.002)		0.218	0.235	50	70
RNF152_-_59560019.23-P1_120	RNF152_-_59560019.23-P1	RNF152	GCCGGCGCTACCCAGATCGT	-18	rC:dT	0.896	(0.853, 0.940)		0.218	0.209	40	70
RNF152_-_59560019.23-P1_123	RNF152_-_59560019.23-P1	RNF152	GCTGGCGCTACCCAGATCGT	-18	rU:dT	0.809	(0.775, 0.843)		0.218	0.186	50	60
RNF152_-_59560019.23-P1_126	RNF152_-_59560019.23-P1	RNF152	GCAAGCGCTACCCAGATCGT	-17	rA:dC	0.564	(0.524, 0.604)		0.274	0.201	40	60
RNF152_-_59560019.23-P1_131	RNF152_-_59560019.23-P1	RNF152	GCACGCGCTACCCAGATCGT	-17	rC:dC	0.582	(0.543, 0.620)		0.274	0.165	50	70
RNF152_-_59560019.23-P1_134	RNF152_-_59560019.23-P1	RNF152	GCATGCGCTACCCAGATCGT	-17	rU:dC	0.533	(0.495, 0.570)		0.274	0.165	50	70
RNF152_-_59560019.23-P1_138	RNF152_-_59560019.23-P1	RNF152	GCAGACGCTACCCAGATCGT	-16	rA:dC	0.484	(0.448, 0.521)		0.261	0.201	50	60
RNF152_-_59560019.23-P1_143	RNF152_-_59560019.23-P1	RNF152	GCAGCCGCTACCCAGATCGT	-16	rC:dC	0.473	(0.439, 0.507)		0.261	0.165	50	70
RNF152_-_59560019.23-P1_146	RNF152_-_59560019.23-P1	RNF152	GCAGTCGCTACCCAGATCGT	-16	rU:dC	0.389	(0.348, 0.430)		0.261	0.165	40	70
RNF152_-_59560019.23-P1_149	RNF152_-_59560019.23-P1	RNF152	GCAGGAGCTACCCAGATCGT	-15	rA:dG	0.389	(0.356, 0.421)		0.223	0.164	40	70
RNF152_-_59560019.23-P1_152	RNF152_-_59560019.23-P1	RNF152	GCAGGGGCTACCCAGATCGT	-15	rG:dG	0.527	(0.492, 0.562)		0.223	0.212	50	70
RNF152_-_59560019.23-P1_157	RNF152_-_59560019.23-P1	RNF152	GCAGGTGCTACCCAGATCGT	-15	rU:dG	0.615	(0.571, 0.660)		0.223	0.192	50	70
RNF152_-_59560019.23-P1_162	RNF152_-_59560019.23-P1	RNF152	GCAGGCACTACCCAGATCGT	-14	rA:dC	0.339	(0.308, 0.369)		0.256	0.201	30	70
RNF152_-_59560019.23-P1_167	RNF152_-_59560019.23-P1	RNF152	GCAGGCCCTACCCAGATCGT	-14	rC:dC	0.247	(0.215, 0.279)		0.256	0.165	40	60
RNF152_-_59560019.23-P1_170	RNF152_-_59560019.23-P1	RNF152	GCAGGCTCTACCCAGATCGT	-14	rU:dC	0.300	(0.266, 0.334)		0.256	0.165	40	60
RNF152_-_59560019.23-P1_173	RNF152_-_59560019.23-P1	RNF152	GCAGGCGATACCCAGATCGT	-13	rA:dG	0.298	(0.260, 0.336)		0.259	0.164	40	70
RNF152_-_59560019.23-P1_176	RNF152_-_59560019.23-P1	RNF152	GCAGGCGGTACCCAGATCGT	-13	rG:dG	0.482	(0.445, 0.519)		0.259	0.212	30	60
RNF152_-_59560019.23-P1_181	RNF152_-_59560019.23-P1	RNF152	GCAGGCGTTACCCAGATCGT	-13	rU:dG	0.500	(0.457, 0.542)		0.259	0.192	40	70
RNF152_-_59560019.23-P1_184	RNF152_-_59560019.23-P1	RNF152	GCAGGCGCAACCCAGATCGT	-12	rA:dA	0.273	(0.245, 0.301)		0.259	0.182	40	60
RNF152_-_59560019.23-P1_187	RNF152_-_59560019.23-P1	RNF152	GCAGGCGCGACCCAGATCGT	-12	rG:dA	0.454	(0.422, 0.486)		0.259	0.200	40	60
RNF152_-_59560019.23-P1_190	RNF152_-_59560019.23-P1	RNF152	GCAGGCGCCACCCAGATCGT	-12	rC:dA	0.254	(0.227, 0.281)		0.259	0.225	40	70
RNF152_-_59560019.23-P1_201	RNF152_-_59560019.23-P1	RNF152	GCAGGCGCTGCCCAGATCGT	-11	rG:dT	0.700	(0.670, 0.731)		0.242	0.235	50	50
RNF152_-_59560019.23-P1_204	RNF152_-_59560019.23-P1	RNF152	GCAGGCGCTCCCCAGATCGT	-11	rC:dT	0.204	(0.179, 0.230)		0.242	0.209	50	60
RNF152_-_59560019.23-P1_207	RNF152_-_59560019.23-P1	RNF152	GCAGGCGCTTCCCAGATCGT	-11	rU:dT	0.238	(0.211, 0.264)		0.242	0.186	30	60
RNF152_-_59560019.23-P1_209	RNF152_-_59560019.23-P1	RNF152	GCAGGCGCTAACCAGATCGT	-10	rA:dG	0.036	(0.020, 0.051)		0.204	0.164	20	60
RNF152_-_59560019.23-P1_212	RNF152_-_59560019.23-P1	RNF152	GCAGGCGCTAGCCAGATCGT	-10	rG:dG	0.182	(0.164, 0.201)		0.204	0.212	40	70
RNF152_-_59560019.23-P1_217	RNF152_-_59560019.23-P1	RNF152	GCAGGCGCTATCCAGATCGT	-10	rU:dG	0.292	(0.264, 0.319)		0.204	0.192	30	60
RNF152_-_59560019.23-P1_221	RNF152_-_59560019.23-P1	RNF152	GCAGGCGCTACACAGATCGT	-9	rA:dG	-0.010	(-0.023, 0.004)		0.191	0.164	30	60
RNF152_-_59560019.23-P1_224	RNF152_-_59560019.23-P1	RNF152	GCAGGCGCTACGCAGATCGT	-9	rG:dG	0.119	(0.097, 0.142)		0.191	0.212	50	70
RNF152_-_59560019.23-P1_229	RNF152_-_59560019.23-P1	RNF152	GCAGGCGCTACTCAGATCGT	-9	rU:dG	0.276	(0.243, 0.308)		0.191	0.192	30	50
RNF152_-_59560019.23-P1_233	RNF152_-_59560019.23-P1	RNF152	GCAGGCGCTACCAAGATCGT	-8	rA:dG	-0.018	(-0.031, -0.004)		0.181	0.164	50	70
RNF152_-_59560019.23-P1_236	RNF152_-_59560019.23-P1	RNF152	GCAGGCGCTACCGAGATCGT	-8	rG:dG	0.056	(0.041, 0.071)		0.181	0.212	50	70
RNF152_-_59560019.23-P1_241	RNF152_-_59560019.23-P1	RNF152	GCAGGCGCTACCTAGATCGT	-8	rU:dG	0.132	(0.106, 0.158)		0.181	0.192	40	70
RNF152_-_59560019.23-P1_249	RNF152_-_59560019.23-P1	RNF152	GCAGGCGCTACCCGGATCGT	-7	rG:dT	0.218	(0.190, 0.246)		0.120	0.235	60	60
RNF152_-_59560019.23-P1_252	RNF152_-_59560019.23-P1	RNF152	GCAGGCGCTACCCCGATCGT	-7	rC:dT	0.044	(0.032, 0.056)		0.120	0.209	50	80
RNF152_-_59560019.23-P1_255	RNF152_-_59560019.23-P1	RNF152	GCAGGCGCTACCCTGATCGT	-7	rU:dT	0.031	(0.018, 0.045)		0.120	0.186	60	60
RNF152_-_59560019.23-P1_258	RNF152_-_59560019.23-P1	RNF152	GCAGGCGCTACCCAAATCGT	-6	rA:dC	0.074	(0.055, 0.092)		0.139	0.201	50	60
RNF152_-_59560019.23-P1_263	RNF152_-_59560019.23-P1	RNF152	GCAGGCGCTACCCACATCGT	-6	rC:dC	0.036	(0.026, 0.046)		0.139	0.165	30	70
RNF152_-_59560019.23-P1_266	RNF152_-_59560019.23-P1	RNF152	GCAGGCGCTACCCATATCGT	-6	rU:dC	0.035	(0.024, 0.046)		0.139	0.165	50	80
RNF152_-_59560019.23-P1_273	RNF152_-_59560019.23-P1	RNF152	GCAGGCGCTACCCAGGTCGT	-5	rG:dT	0.261	(0.233, 0.289)		0.130	0.235	30	40
RNF152_-_59560019.23-P1_276	RNF152_-_59560019.23-P1	RNF152	GCAGGCGCTACCCAGCTCGT	-5	rC:dT	0.041	(0.028, 0.055)		0.130	0.209	40	60
RNF152_-_59560019.23-P1_279	RNF152_-_59560019.23-P1	RNF152	GCAGGCGCTACCCAGTTCGT	-5	rU:dT	0.029	(0.019, 0.040)		0.130	0.186	50	50
RNF152_-_59560019.23-P1_280	RNF152_-_59560019.23-P1	RNF152	GCAGGCGCTACCCAGAACGT	-4	rA:dA	0.069	(0.056, 0.081)		0.147	0.182	30	60
RNF152_-_59560019.23-P1_283	RNF152_-_59560019.23-P1	RNF152	GCAGGCGCTACCCAGAGCGT	-4	rG:dA	0.129	(0.113, 0.145)		0.147	0.200	50	50
RNF152_-_59560019.23-P1_286	RNF152_-_59560019.23-P1	RNF152	GCAGGCGCTACCCAGACCGT	-4	rC:dA	0.077	(0.061, 0.092)		0.147	0.225	30	60
RNF152_-_59560019.23-P1_293	RNF152_-_59560019.23-P1	RNF152	GCAGGCGCTACCCAGATAGT	-3	rA:dG	0.026	(0.014, 0.038)		0.116	0.164	40	70
RNF152_-_59560019.23-P1_296	RNF152_-_59560019.23-P1	RNF152	GCAGGCGCTACCCAGATGGT	-3	rG:dG	0.095	(0.080, 0.109)		0.116	0.212	40	50
RNF152_-_59560019.23-P1_301	RNF152_-_59560019.23-P1	RNF152	GCAGGCGCTACCCAGATTGT	-3	rU:dG	0.046	(0.030, 0.062)		0.116	0.192	40	60
RNF152_-_59560019.23-P1_306	RNF152_-_59560019.23-P1	RNF152	GCAGGCGCTACCCAGATCAT	-2	rA:dC	0.029	(0.019, 0.040)		0.113	0.201	30	40
RNF152_-_59560019.23-P1_311	RNF152_-_59560019.23-P1	RNF152	GCAGGCGCTACCCAGATCCT	-2	rC:dC	0.030	(0.020, 0.040)		0.113	0.165	30	50
RNF152_-_59560019.23-P1_314	RNF152_-_59560019.23-P1	RNF152	GCAGGCGCTACCCAGATCTT	-2	rU:dC	0.022	(0.012, 0.033)		0.113	0.165	30	40
RNF152_-_59560019.23-P1_316	RNF152_-_59560019.23-P1	RNF152	GCAGGCGCTACCCAGATCGA	-1	rA:dA	0.059	(0.047, 0.071)		0.105	0.182	50	50
RNF152_-_59560019.23-P1_319	RNF152_-_59560019.23-P1	RNF152	GCAGGCGCTACCCAGATCGG	-1	rG:dA	0.121	(0.110, 0.132)		0.105	0.200	40	60
RNF152_-_59560019.23-P1_322	RNF152_-_59560019.23-P1	RNF152	GCAGGCGCTACCCAGATCGC	-1	rC:dA	0.057	(0.042, 0.072)		0.105	0.225	40	60
RNF152_-_59560192.23-P1	RNF152_-_59560192.23-P1	RNF152	GAAGGGTTAGATACGCGCCG			1.000					60	60
RNF152_-_59560192.23-P1_105	RNF152_-_59560192.23-P1	RNF152	GGAGGGTTAGATACGCGCCG	-19	rG:dT	0.708	(0.669, 0.746)		0.260	0.235	50	50
RNF152_-_59560192.23-P1_108	RNF152_-_59560192.23-P1	RNF152	GCAGGGTTAGATACGCGCCG	-19	rC:dT	0.678	(0.638, 0.717)		0.260	0.209	50	50
RNF152_-_59560192.23-P1_111	RNF152_-_59560192.23-P1	RNF152	GTAGGGTTAGATACGCGCCG	-19	rU:dT	0.661	(0.623, 0.700)		0.260	0.186	60	60
RNF152_-_59560192.23-P1_117	RNF152_-_59560192.23-P1	RNF152	GAGGGGTTAGATACGCGCCG	-18	rG:dT	0.841	(0.803, 0.880)		0.218	0.235	50	60
RNF152_-_59560192.23-P1_120	RNF152_-_59560192.23-P1	RNF152	GACGGGTTAGATACGCGCCG	-18	rC:dT	0.750	(0.708, 0.792)		0.218	0.209	50	50
RNF152_-_59560192.23-P1_123	RNF152_-_59560192.23-P1	RNF152	GATGGGTTAGATACGCGCCG	-18	rU:dT	0.670	(0.637, 0.703)		0.218	0.186	50	50
RNF152_-_59560192.23-P1_126	RNF152_-_59560192.23-P1	RNF152	GAAAGGTTAGATACGCGCCG	-17	rA:dC	0.491	(0.454, 0.527)		0.274	0.201	50	50
RNF152_-_59560192.23-P1_131	RNF152_-_59560192.23-P1	RNF152	GAACGGTTAGATACGCGCCG	-17	rC:dC	0.531	(0.500, 0.562)		0.274	0.165	60	60
RNF152_-_59560192.23-P1_134	RNF152_-_59560192.23-P1	RNF152	GAATGGTTAGATACGCGCCG	-17	rU:dC	0.462	(0.430, 0.494)		0.274	0.165	50	60
RNF152_-_59560192.23-P1_138	RNF152_-_59560192.23-P1	RNF152	GAAGAGTTAGATACGCGCCG	-16	rA:dC	0.429	(0.389, 0.469)		0.261	0.201	50	50
RNF152_-_59560192.23-P1_143	RNF152_-_59560192.23-P1	RNF152	GAAGCGTTAGATACGCGCCG	-16	rC:dC	0.391	(0.355, 0.426)		0.261	0.165	60	60
RNF152_-_59560192.23-P1_146	RNF152_-_59560192.23-P1	RNF152	GAAGTGTTAGATACGCGCCG	-16	rU:dC	0.338	(0.298, 0.378)		0.261	0.165	50	60
RNF152_-_59560192.23-P1_150	RNF152_-_59560192.23-P1	RNF152	GAAGGATTAGATACGCGCCG	-15	rA:dC	0.433	(0.389, 0.478)		0.223	0.201	60	60
RNF152_-_59560192.23-P1_155	RNF152_-_59560192.23-P1	RNF152	GAAGGCTTAGATACGCGCCG	-15	rC:dC	0.436	(0.385, 0.487)		0.223	0.165	50	50
RNF152_-_59560192.23-P1_158	RNF152_-_59560192.23-P1	RNF152	GAAGGTTTAGATACGCGCCG	-15	rU:dC	0.411	(0.360, 0.462)		0.223	0.165	50	50
RNF152_-_59560192.23-P1_160	RNF152_-_59560192.23-P1	RNF152	GAAGGGATAGATACGCGCCG	-14	rA:dA	0.576	(0.532, 0.619)		0.256	0.182	50	50
RNF152_-_59560192.23-P1_163	RNF152_-_59560192.23-P1	RNF152	GAAGGGGTAGATACGCGCCG	-14	rG:dA	0.738	(0.699, 0.777)		0.256	0.200	50	50
RNF152_-_59560192.23-P1_166	RNF152_-_59560192.23-P1	RNF152	GAAGGGCTAGATACGCGCCG	-14	rC:dA	0.650	(0.600, 0.701)		0.256	0.225	50	50
RNF152_-_59560192.23-P1_172	RNF152_-_59560192.23-P1	RNF152	GAAGGGTAAGATACGCGCCG	-13	rA:dA	0.535	(0.497, 0.572)		0.259	0.182	50	60
RNF152_-_59560192.23-P1_175	RNF152_-_59560192.23-P1	RNF152	GAAGGGTGAGATACGCGCCG	-13	rG:dA	0.719	(0.680, 0.758)		0.259	0.200	50	50
RNF152_-_59560192.23-P1_178	RNF152_-_59560192.23-P1	RNF152	GAAGGGTCAGATACGCGCCG	-13	rC:dA	0.575	(0.530, 0.621)		0.259	0.225	50	50
RNF152_-_59560192.23-P1_189	RNF152_-_59560192.23-P1	RNF152	GAAGGGTTGGATACGCGCCG	-12	rG:dT	0.840	(0.801, 0.878)		0.259	0.235	60	60
RNF152_-_59560192.23-P1_192	RNF152_-_59560192.23-P1	RNF152	GAAGGGTTCGATACGCGCCG	-12	rC:dT	0.466	(0.415, 0.516)		0.259	0.209	50	60
RNF152_-_59560192.23-P1_195	RNF152_-_59560192.23-P1	RNF152	GAAGGGTTTGATACGCGCCG	-12	rU:dT	0.516	(0.473, 0.559)		0.259	0.186	40	60
RNF152_-_59560192.23-P1_198	RNF152_-_59560192.23-P1	RNF152	GAAGGGTTAAATACGCGCCG	-11	rA:dC	0.137	(0.116, 0.158)		0.242	0.201	50	50
RNF152_-_59560192.23-P1_203	RNF152_-_59560192.23-P1	RNF152	GAAGGGTTACATACGCGCCG	-11	rC:dC	0.058	(0.044, 0.072)		0.242	0.165	60	60
RNF152_-_59560192.23-P1_206	RNF152_-_59560192.23-P1	RNF152	GAAGGGTTATATACGCGCCG	-11	rU:dC	0.081	(0.063, 0.098)		0.242	0.165	70	70
RNF152_-_59560192.23-P1_213	RNF152_-_59560192.23-P1	RNF152	GAAGGGTTAGGTACGCGCCG	-10	rG:dT	0.689	(0.656, 0.723)		0.204	0.235	50	50
RNF152_-_59560192.23-P1_216	RNF152_-_59560192.23-P1	RNF152	GAAGGGTTAGCTACGCGCCG	-10	rC:dT	0.233	(0.205, 0.261)		0.204	0.209	40	60
RNF152_-_59560192.23-P1_219	RNF152_-_59560192.23-P1	RNF152	GAAGGGTTAGTTACGCGCCG	-10	rU:dT	0.326	(0.290, 0.361)		0.204	0.186	60	60
RNF152_-_59560192.23-P1_220	RNF152_-_59560192.23-P1	RNF152	GAAGGGTTAGAAACGCGCCG	-9	rA:dA	0.096	(0.075, 0.118)		0.191	0.182	40	40
RNF152_-_59560192.23-P1_223	RNF152_-_59560192.23-P1	RNF152	GAAGGGTTAGAGACGCGCCG	-9	rG:dA	0.270	(0.240, 0.301)		0.191	0.200	40	40
RNF152_-_59560192.23-P1_226	RNF152_-_59560192.23-P1	RNF152	GAAGGGTTAGACACGCGCCG	-9	rC:dA	0.258	(0.228, 0.287)		0.191	0.225	60	60
RNF152_-_59560192.23-P1_237	RNF152_-_59560192.23-P1	RNF152	GAAGGGTTAGATGCGCGCCG	-8	rG:dT	0.506	(0.466, 0.547)		0.181	0.235	40	40
RNF152_-_59560192.23-P1_240	RNF152_-_59560192.23-P1	RNF152	GAAGGGTTAGATCCGCGCCG	-8	rC:dT	0.141	(0.115, 0.166)		0.181	0.209	50	50
RNF152_-_59560192.23-P1_243	RNF152_-_59560192.23-P1	RNF152	GAAGGGTTAGATTCGCGCCG	-8	rU:dT	0.120	(0.098, 0.142)		0.181	0.186	50	50
RNF152_-_59560192.23-P1_245	RNF152_-_59560192.23-P1	RNF152	GAAGGGTTAGATAAGCGCCG	-7	rA:dG	0.030	(0.016, 0.044)		0.120	0.164	40	60
RNF152_-_59560192.23-P1_248	RNF152_-_59560192.23-P1	RNF152	GAAGGGTTAGATAGGCGCCG	-7	rG:dG	0.093	(0.082, 0.104)		0.120	0.212	50	60
RNF152_-_59560192.23-P1_253	RNF152_-_59560192.23-P1	RNF152	GAAGGGTTAGATATGCGCCG	-7	rU:dG	0.076	(0.056, 0.096)		0.120	0.192	60	60
RNF152_-_59560192.23-P1_258	RNF152_-_59560192.23-P1	RNF152	GAAGGGTTAGATACACGCCG	-6	rA:dC	0.132	(0.109, 0.155)		0.139	0.201	50	60
RNF152_-_59560192.23-P1_263	RNF152_-_59560192.23-P1	RNF152	GAAGGGTTAGATACCCGCCG	-6	rC:dC	0.069	(0.054, 0.084)		0.139	0.165	50	50
RNF152_-_59560192.23-P1_266	RNF152_-_59560192.23-P1	RNF152	GAAGGGTTAGATACTCGCCG	-6	rU:dC	0.047	(0.031, 0.062)		0.139	0.165	30	60
RNF152_-_59560192.23-P1_269	RNF152_-_59560192.23-P1	RNF152	GAAGGGTTAGATACGAGCCG	-5	rA:dG	0.053	(0.032, 0.073)		0.130	0.164	50	60
RNF152_-_59560192.23-P1_272	RNF152_-_59560192.23-P1	RNF152	GAAGGGTTAGATACGGGCCG	-5	rG:dG	0.120	(0.102, 0.138)		0.130	0.212	50	60
RNF152_-_59560192.23-P1_277	RNF152_-_59560192.23-P1	RNF152	GAAGGGTTAGATACGTGCCG	-5	rU:dG	0.092	(0.068, 0.116)		0.130	0.192	60	60
RNF152_-_59560192.23-P1_282	RNF152_-_59560192.23-P1	RNF152	GAAGGGTTAGATACGCACCG	-4	rA:dC	0.060	(0.042, 0.078)		0.147	0.201	40	60
RNF152_-_59560192.23-P1_287	RNF152_-_59560192.23-P1	RNF152	GAAGGGTTAGATACGCCCCG	-4	rC:dC	0.023	(0.010, 0.036)		0.147	0.165	30	60
RNF152_-_59560192.23-P1_290	RNF152_-_59560192.23-P1	RNF152	GAAGGGTTAGATACGCTCCG	-4	rU:dC	0.021	(0.007, 0.035)		0.147	0.165	50	50
RNF152_-_59560192.23-P1_293	RNF152_-_59560192.23-P1	RNF152	GAAGGGTTAGATACGCGACG	-3	rA:dG	0.024	(0.007, 0.041)		0.116	0.164	60	70
RNF152_-_59560192.23-P1_296	RNF152_-_59560192.23-P1	RNF152	GAAGGGTTAGATACGCGGCG	-3	rG:dG	0.096	(0.074, 0.119)		0.116	0.212	50	60
RNF152_-_59560192.23-P1_301	RNF152_-_59560192.23-P1	RNF152	GAAGGGTTAGATACGCGTCG	-3	rU:dG	0.089	(0.064, 0.114)		0.116	0.192	60	80
RNF152_-_59560192.23-P1_305	RNF152_-_59560192.23-P1	RNF152	GAAGGGTTAGATACGCGCAG	-2	rA:dG	0.032	(0.016, 0.048)		0.113	0.164	60	60
RNF152_-_59560192.23-P1_308	RNF152_-_59560192.23-P1	RNF152	GAAGGGTTAGATACGCGCGG	-2	rG:dG	0.075	(0.059, 0.091)		0.113	0.212	50	50
RNF152_-_59560192.23-P1_313	RNF152_-_59560192.23-P1	RNF152	GAAGGGTTAGATACGCGCTG	-2	rU:dG	0.076	(0.055, 0.097)		0.113	0.192	50	50
RNF152_-_59560192.23-P1_318	RNF152_-_59560192.23-P1	RNF152	GAAGGGTTAGATACGCGCCA	-1	rA:dC	0.049	(0.032, 0.065)		0.105	0.201	50	60
RNF152_-_59560192.23-P1_323	RNF152_-_59560192.23-P1	RNF152	GAAGGGTTAGATACGCGCCC	-1	rC:dC	0.031	(0.019, 0.043)		0.105	0.165	60	60
RNF152_-_59560192.23-P1_326	RNF152_-_59560192.23-P1	RNF152	GAAGGGTTAGATACGCGCCT	-1	rU:dC	0.024	(0.012, 0.037)		0.105	0.165	60	60
RNF152_-_59560219.23-P1	RNF152_-_59560219.23-P1	RNF152	GGAAATCCAAGCGCCCTCCT			1.000					30	50
RNF152_-_59560219.23-P1_102	RNF152_-_59560219.23-P1	RNF152	GAAAATCCAAGCGCCCTCCT	-19	rA:dC	0.764	(0.742, 0.787)		0.260	0.201	40	50
RNF152_-_59560219.23-P1_107	RNF152_-_59560219.23-P1	RNF152	GCAAATCCAAGCGCCCTCCT	-19	rC:dC	0.744	(0.722, 0.766)		0.260	0.165	30	60
RNF152_-_59560219.23-P1_110	RNF152_-_59560219.23-P1	RNF152	GTAAATCCAAGCGCCCTCCT	-19	rU:dC	0.728	(0.707, 0.750)		0.260	0.165	30	50
RNF152_-_59560219.23-P1_117	RNF152_-_59560219.23-P1	RNF152	GGGAATCCAAGCGCCCTCCT	-18	rG:dT	0.865	(0.842, 0.889)		0.218	0.235	30	40
RNF152_-_59560219.23-P1_120	RNF152_-_59560219.23-P1	RNF152	GGCAATCCAAGCGCCCTCCT	-18	rC:dT	0.828	(0.805, 0.851)		0.218	0.209	30	40
RNF152_-_59560219.23-P1_123	RNF152_-_59560219.23-P1	RNF152	GGTAATCCAAGCGCCCTCCT	-18	rU:dT	0.780	(0.757, 0.803)		0.218	0.186	20	50
RNF152_-_59560219.23-P1_129	RNF152_-_59560219.23-P1	RNF152	GGAGATCCAAGCGCCCTCCT	-17	rG:dT	0.934	(0.907, 0.962)		0.274	0.235	40	40
RNF152_-_59560219.23-P1_132	RNF152_-_59560219.23-P1	RNF152	GGACATCCAAGCGCCCTCCT	-17	rC:dT	0.840	(0.817, 0.863)		0.274	0.209	40	50
RNF152_-_59560219.23-P1_135	RNF152_-_59560219.23-P1	RNF152	GGATATCCAAGCGCCCTCCT	-17	rU:dT	0.784	(0.756, 0.812)		0.274	0.186	40	50
RNF152_-_59560219.23-P1_141	RNF152_-_59560219.23-P1	RNF152	GGAAGTCCAAGCGCCCTCCT	-16	rG:dT	0.935	(0.899, 0.970)		0.261	0.235	30	40
RNF152_-_59560219.23-P1_144	RNF152_-_59560219.23-P1	RNF152	GGAACTCCAAGCGCCCTCCT	-16	rC:dT	0.861	(0.826, 0.896)		0.261	0.209	40	50
RNF152_-_59560219.23-P1_147	RNF152_-_59560219.23-P1	RNF152	GGAATTCCAAGCGCCCTCCT	-16	rU:dT	0.776	(0.742, 0.811)		0.261	0.186	40	50
RNF152_-_59560219.23-P1_148	RNF152_-_59560219.23-P1	RNF152	GGAAAACCAAGCGCCCTCCT	-15	rA:dA	0.778	(0.745, 0.811)		0.223	0.182	30	40
RNF152_-_59560219.23-P1_151	RNF152_-_59560219.23-P1	RNF152	GGAAAGCCAAGCGCCCTCCT	-15	rG:dA	0.820	(0.789, 0.852)		0.223	0.200	30	50
RNF152_-_59560219.23-P1_154	RNF152_-_59560219.23-P1	RNF152	GGAAACCCAAGCGCCCTCCT	-15	rC:dA	0.843	(0.813, 0.873)		0.223	0.225	40	40
RNF152_-_59560219.23-P1_161	RNF152_-_59560219.23-P1	RNF152	GGAAATACAAGCGCCCTCCT	-14	rA:dG	0.760	(0.723, 0.797)		0.256	0.164	40	50
RNF152_-_59560219.23-P1_164	RNF152_-_59560219.23-P1	RNF152	GGAAATGCAAGCGCCCTCCT	-14	rG:dG	0.806	(0.766, 0.845)		0.256	0.212	40	40
RNF152_-_59560219.23-P1_169	RNF152_-_59560219.23-P1	RNF152	GGAAATTCAAGCGCCCTCCT	-14	rU:dG	0.838	(0.803, 0.872)		0.256	0.192	40	50
RNF152_-_59560219.23-P1_173	RNF152_-_59560219.23-P1	RNF152	GGAAATCAAAGCGCCCTCCT	-13	rA:dG	0.689	(0.658, 0.720)		0.259	0.164	40	50
RNF152_-_59560219.23-P1_176	RNF152_-_59560219.23-P1	RNF152	GGAAATCGAAGCGCCCTCCT	-13	rG:dG	0.755	(0.726, 0.784)		0.259	0.212	40	60
RNF152_-_59560219.23-P1_181	RNF152_-_59560219.23-P1	RNF152	GGAAATCTAAGCGCCCTCCT	-13	rU:dG	0.791	(0.767, 0.815)		0.259	0.192	30	60
RNF152_-_59560219.23-P1_189	RNF152_-_59560219.23-P1	RNF152	GGAAATCCGAGCGCCCTCCT	-12	rG:dT	0.913	(0.886, 0.940)		0.259	0.235	30	30
RNF152_-_59560219.23-P1_192	RNF152_-_59560219.23-P1	RNF152	GGAAATCCCAGCGCCCTCCT	-12	rC:dT	0.748	(0.714, 0.783)		0.259	0.209	30	40
RNF152_-_59560219.23-P1_195	RNF152_-_59560219.23-P1	RNF152	GGAAATCCTAGCGCCCTCCT	-12	rU:dT	0.785	(0.757, 0.813)		0.259	0.186	40	50
RNF152_-_59560219.23-P1_201	RNF152_-_59560219.23-P1	RNF152	GGAAATCCAGGCGCCCTCCT	-11	rG:dT	0.816	(0.793, 0.838)		0.242	0.235	30	30
RNF152_-_59560219.23-P1_204	RNF152_-_59560219.23-P1	RNF152	GGAAATCCACGCGCCCTCCT	-11	rC:dT	0.581	(0.542, 0.620)		0.242	0.209	40	40
RNF152_-_59560219.23-P1_207	RNF152_-_59560219.23-P1	RNF152	GGAAATCCATGCGCCCTCCT	-11	rU:dT	0.605	(0.573, 0.638)		0.242	0.186	40	50
RNF152_-_59560219.23-P1_210	RNF152_-_59560219.23-P1	RNF152	GGAAATCCAAACGCCCTCCT	-10	rA:dC	0.365	(0.337, 0.392)		0.204	0.201	40	50
RNF152_-_59560219.23-P1_215	RNF152_-_59560219.23-P1	RNF152	GGAAATCCAACCGCCCTCCT	-10	rC:dC	0.222	(0.200, 0.245)		0.204	0.165	40	40
RNF152_-_59560219.23-P1_218	RNF152_-_59560219.23-P1	RNF152	GGAAATCCAATCGCCCTCCT	-10	rU:dC	0.232	(0.206, 0.259)		0.204	0.165	40	60
RNF152_-_59560219.23-P1_221	RNF152_-_59560219.23-P1	RNF152	GGAAATCCAAGAGCCCTCCT	-9	rA:dG	0.366	(0.339, 0.393)		0.191	0.164	20	40
RNF152_-_59560219.23-P1_224	RNF152_-_59560219.23-P1	RNF152	GGAAATCCAAGGGCCCTCCT	-9	rG:dG	0.624	(0.603, 0.645)		0.191	0.212	30	40
RNF152_-_59560219.23-P1_229	RNF152_-_59560219.23-P1	RNF152	GGAAATCCAAGTGCCCTCCT	-9	rU:dG	0.708	(0.681, 0.736)		0.191	0.192	20	40
RNF152_-_59560219.23-P1_234	RNF152_-_59560219.23-P1	RNF152	GGAAATCCAAGCACCCTCCT	-8	rA:dC	0.266	(0.240, 0.293)		0.181	0.201	20	30
RNF152_-_59560219.23-P1_239	RNF152_-_59560219.23-P1	RNF152	GGAAATCCAAGCCCCCTCCT	-8	rC:dC	0.192	(0.175, 0.210)		0.181	0.165	30	40
RNF152_-_59560219.23-P1_242	RNF152_-_59560219.23-P1	RNF152	GGAAATCCAAGCTCCCTCCT	-8	rU:dC	0.152	(0.136, 0.168)		0.181	0.165	20	30
RNF152_-_59560219.23-P1_245	RNF152_-_59560219.23-P1	RNF152	GGAAATCCAAGCGACCTCCT	-7	rA:dG	0.107	(0.092, 0.123)		0.120	0.164	30	40
RNF152_-_59560219.23-P1_248	RNF152_-_59560219.23-P1	RNF152	GGAAATCCAAGCGGCCTCCT	-7	rG:dG	0.151	(0.134, 0.168)		0.120	0.212	30	40
RNF152_-_59560219.23-P1_253	RNF152_-_59560219.23-P1	RNF152	GGAAATCCAAGCGTCCTCCT	-7	rU:dG	0.210	(0.185, 0.235)		0.120	0.192	40	50
RNF152_-_59560219.23-P1_257	RNF152_-_59560219.23-P1	RNF152	GGAAATCCAAGCGCACTCCT	-6	rA:dG	0.063	(0.047, 0.079)		0.139	0.164	50	50
RNF152_-_59560219.23-P1_260	RNF152_-_59560219.23-P1	RNF152	GGAAATCCAAGCGCGCTCCT	-6	rG:dG	0.054	(0.042, 0.066)		0.139	0.212	30	40
RNF152_-_59560219.23-P1_265	RNF152_-_59560219.23-P1	RNF152	GGAAATCCAAGCGCTCTCCT	-6	rU:dG	0.127	(0.108, 0.146)		0.139	0.192	40	40
RNF152_-_59560219.23-P1_269	RNF152_-_59560219.23-P1	RNF152	GGAAATCCAAGCGCCATCCT	-5	rA:dG	0.112	(0.092, 0.131)		0.130	0.164	30	50
RNF152_-_59560219.23-P1_272	RNF152_-_59560219.23-P1	RNF152	GGAAATCCAAGCGCCGTCCT	-5	rG:dG	0.115	(0.095, 0.134)		0.130	0.212	40	60
RNF152_-_59560219.23-P1_277	RNF152_-_59560219.23-P1	RNF152	GGAAATCCAAGCGCCTTCCT	-5	rU:dG	0.161	(0.143, 0.180)		0.130	0.192	30	40
RNF152_-_59560219.23-P1_280	RNF152_-_59560219.23-P1	RNF152	GGAAATCCAAGCGCCCACCT	-4	rA:dA	0.243	(0.217, 0.269)		0.147	0.182	40	50
RNF152_-_59560219.23-P1_283	RNF152_-_59560219.23-P1	RNF152	GGAAATCCAAGCGCCCGCCT	-4	rG:dA	0.244	(0.212, 0.276)		0.147	0.200	50	50
RNF152_-_59560219.23-P1_286	RNF152_-_59560219.23-P1	RNF152	GGAAATCCAAGCGCCCCCCT	-4	rC:dA	0.292	(0.265, 0.320)		0.147	0.225	50	50
RNF152_-_59560219.23-P1_293	RNF152_-_59560219.23-P1	RNF152	GGAAATCCAAGCGCCCTACT	-3	rA:dG	0.112	(0.090, 0.133)		0.116	0.164	50	60
RNF152_-_59560219.23-P1_296	RNF152_-_59560219.23-P1	RNF152	GGAAATCCAAGCGCCCTGCT	-3	rG:dG	0.164	(0.142, 0.186)		0.116	0.212	30	50
RNF152_-_59560219.23-P1_301	RNF152_-_59560219.23-P1	RNF152	GGAAATCCAAGCGCCCTTCT	-3	rU:dG	0.194	(0.170, 0.217)		0.116	0.192	30	40
RNF152_-_59560219.23-P1_305	RNF152_-_59560219.23-P1	RNF152	GGAAATCCAAGCGCCCTCAT	-2	rA:dG	0.118	(0.102, 0.134)		0.113	0.164	30	40
RNF152_-_59560219.23-P1_308	RNF152_-_59560219.23-P1	RNF152	GGAAATCCAAGCGCCCTCGT	-2	rG:dG	0.154	(0.140, 0.168)		0.113	0.212	30	60
RNF152_-_59560219.23-P1_313	RNF152_-_59560219.23-P1	RNF152	GGAAATCCAAGCGCCCTCTT	-2	rU:dG	0.176	(0.157, 0.194)		0.113	0.192	30	50
RNF152_-_59560219.23-P1_316	RNF152_-_59560219.23-P1	RNF152	GGAAATCCAAGCGCCCTCCA	-1	rA:dA	0.240	(0.218, 0.263)		0.105	0.182	40	50
RNF152_-_59560219.23-P1_319	RNF152_-_59560219.23-P1	RNF152	GGAAATCCAAGCGCCCTCCG	-1	rG:dA	0.264	(0.241, 0.286)		0.105	0.200	30	60
RNF152_-_59560219.23-P1_322	RNF152_-_59560219.23-P1	RNF152	GGAAATCCAAGCGCCCTCCC	-1	rC:dA	0.247	(0.221, 0.273)		0.105	0.225	40	40
RNF152_-_59560228.23-P1	RNF152_-_59560228.23-P1	RNF152	GGCGCCCTCCTGGGCAGACG			1.000					40	40
RNF152_-_59560228.23-P1_102	RNF152_-_59560228.23-P1	RNF152	GACGCCCTCCTGGGCAGACG	-19	rA:dC	0.668	(0.627, 0.709)		0.260	0.201	30	40
RNF152_-_59560228.23-P1_107	RNF152_-_59560228.23-P1	RNF152	GCCGCCCTCCTGGGCAGACG	-19	rC:dC	0.675	(0.642, 0.708)		0.260	0.165	30	40
RNF152_-_59560228.23-P1_110	RNF152_-_59560228.23-P1	RNF152	GTCGCCCTCCTGGGCAGACG	-19	rU:dC	0.657	(0.622, 0.691)		0.260	0.165	40	50
RNF152_-_59560228.23-P1_113	RNF152_-_59560228.23-P1	RNF152	GGAGCCCTCCTGGGCAGACG	-18	rA:dG	0.655	(0.626, 0.684)		0.218	0.164	30	40
RNF152_-_59560228.23-P1_116	RNF152_-_59560228.23-P1	RNF152	GGGGCCCTCCTGGGCAGACG	-18	rG:dG	0.688	(0.653, 0.723)		0.218	0.212	30	30
RNF152_-_59560228.23-P1_121	RNF152_-_59560228.23-P1	RNF152	GGTGCCCTCCTGGGCAGACG	-18	rU:dG	0.631	(0.599, 0.663)		0.218	0.192	30	40
RNF152_-_59560228.23-P1_126	RNF152_-_59560228.23-P1	RNF152	GGCACCCTCCTGGGCAGACG	-17	rA:dC	0.550	(0.511, 0.588)		0.274	0.201	30	50
RNF152_-_59560228.23-P1_131	RNF152_-_59560228.23-P1	RNF152	GGCCCCCTCCTGGGCAGACG	-17	rC:dC	0.569	(0.531, 0.607)		0.274	0.165	40	50
RNF152_-_59560228.23-P1_134	RNF152_-_59560228.23-P1	RNF152	GGCTCCCTCCTGGGCAGACG	-17	rU:dC	0.530	(0.495, 0.565)		0.274	0.165	30	40
RNF152_-_59560228.23-P1_137	RNF152_-_59560228.23-P1	RNF152	GGCGACCTCCTGGGCAGACG	-16	rA:dG	0.503	(0.466, 0.539)		0.261	0.164	30	50
RNF152_-_59560228.23-P1_140	RNF152_-_59560228.23-P1	RNF152	GGCGGCCTCCTGGGCAGACG	-16	rG:dG	0.544	(0.504, 0.584)		0.261	0.212	30	40
RNF152_-_59560228.23-P1_145	RNF152_-_59560228.23-P1	RNF152	GGCGTCCTCCTGGGCAGACG	-16	rU:dG	0.556	(0.517, 0.595)		0.261	0.192	30	50
RNF152_-_59560228.23-P1_149	RNF152_-_59560228.23-P1	RNF152	GGCGCACTCCTGGGCAGACG	-15	rA:dG	0.516	(0.476, 0.555)		0.223	0.164	30	40
RNF152_-_59560228.23-P1_152	RNF152_-_59560228.23-P1	RNF152	GGCGCGCTCCTGGGCAGACG	-15	rG:dG	0.581	(0.542, 0.620)		0.223	0.212	30	50
RNF152_-_59560228.23-P1_157	RNF152_-_59560228.23-P1	RNF152	GGCGCTCTCCTGGGCAGACG	-15	rU:dG	0.616	(0.577, 0.655)		0.223	0.192	30	40
RNF152_-_59560228.23-P1_161	RNF152_-_59560228.23-P1	RNF152	GGCGCCATCCTGGGCAGACG	-14	rA:dG	0.501	(0.462, 0.539)		0.256	0.164	30	50
RNF152_-_59560228.23-P1_164	RNF152_-_59560228.23-P1	RNF152	GGCGCCGTCCTGGGCAGACG	-14	rG:dG	0.562	(0.526, 0.599)		0.256	0.212	40	40
RNF152_-_59560228.23-P1_169	RNF152_-_59560228.23-P1	RNF152	GGCGCCTTCCTGGGCAGACG	-14	rU:dG	0.597	(0.563, 0.632)		0.256	0.192	30	40
RNF152_-_59560228.23-P1_172	RNF152_-_59560228.23-P1	RNF152	GGCGCCCACCTGGGCAGACG	-13	rA:dA	0.541	(0.503, 0.579)		0.259	0.182	40	50
RNF152_-_59560228.23-P1_175	RNF152_-_59560228.23-P1	RNF152	GGCGCCCGCCTGGGCAGACG	-13	rG:dA	0.574	(0.540, 0.607)		0.259	0.200	30	40
RNF152_-_59560228.23-P1_178	RNF152_-_59560228.23-P1	RNF152	GGCGCCCCCCTGGGCAGACG	-13	rC:dA	0.484	(0.446, 0.522)		0.259	0.225	40	50
RNF152_-_59560228.23-P1_185	RNF152_-_59560228.23-P1	RNF152	GGCGCCCTACTGGGCAGACG	-12	rA:dG	0.465	(0.424, 0.506)		0.259	0.164	40	50
RNF152_-_59560228.23-P1_188	RNF152_-_59560228.23-P1	RNF152	GGCGCCCTGCTGGGCAGACG	-12	rG:dG	0.542	(0.507, 0.577)		0.259	0.212	30	40
RNF152_-_59560228.23-P1_193	RNF152_-_59560228.23-P1	RNF152	GGCGCCCTTCTGGGCAGACG	-12	rU:dG	0.575	(0.539, 0.610)		0.259	0.192	30	50
RNF152_-_59560228.23-P1_197	RNF152_-_59560228.23-P1	RNF152	GGCGCCCTCATGGGCAGACG	-11	rA:dG	0.338	(0.299, 0.377)		0.242	0.164	20	50
RNF152_-_59560228.23-P1_200	RNF152_-_59560228.23-P1	RNF152	GGCGCCCTCGTGGGCAGACG	-11	rG:dG	0.474	(0.434, 0.513)		0.242	0.212	30	30
RNF152_-_59560228.23-P1_205	RNF152_-_59560228.23-P1	RNF152	GGCGCCCTCTTGGGCAGACG	-11	rU:dG	0.493	(0.455, 0.532)		0.242	0.192	30	40
RNF152_-_59560228.23-P1_208	RNF152_-_59560228.23-P1	RNF152	GGCGCCCTCCAGGGCAGACG	-10	rA:dA	0.301	(0.263, 0.339)		0.204	0.182	20	40
RNF152_-_59560228.23-P1_211	RNF152_-_59560228.23-P1	RNF152	GGCGCCCTCCGGGGCAGACG	-10	rG:dA	0.425	(0.393, 0.457)		0.204	0.200	40	40
RNF152_-_59560228.23-P1_214	RNF152_-_59560228.23-P1	RNF152	GGCGCCCTCCCGGGCAGACG	-10	rC:dA	0.406	(0.366, 0.445)		0.204	0.225	40	40
RNF152_-_59560228.23-P1_222	RNF152_-_59560228.23-P1	RNF152	GGCGCCCTCCTAGGCAGACG	-9	rA:dC	0.144	(0.121, 0.167)		0.191	0.201	30	50
RNF152_-_59560228.23-P1_227	RNF152_-_59560228.23-P1	RNF152	GGCGCCCTCCTCGGCAGACG	-9	rC:dC	0.078	(0.067, 0.088)		0.191	0.165	40	40
RNF152_-_59560228.23-P1_230	RNF152_-_59560228.23-P1	RNF152	GGCGCCCTCCTTGGCAGACG	-9	rU:dC	0.095	(0.078, 0.112)		0.191	0.165	40	40
RNF152_-_59560228.23-P1_234	RNF152_-_59560228.23-P1	RNF152	GGCGCCCTCCTGAGCAGACG	-8	rA:dC	0.121	(0.100, 0.141)		0.181	0.201	30	40
RNF152_-_59560228.23-P1_239	RNF152_-_59560228.23-P1	RNF152	GGCGCCCTCCTGCGCAGACG	-8	rC:dC	0.058	(0.047, 0.069)		0.181	0.165	30	50
RNF152_-_59560228.23-P1_242	RNF152_-_59560228.23-P1	RNF152	GGCGCCCTCCTGTGCAGACG	-8	rU:dC	0.057	(0.045, 0.069)		0.181	0.165	20	40
RNF152_-_59560228.23-P1_246	RNF152_-_59560228.23-P1	RNF152	GGCGCCCTCCTGGACAGACG	-7	rA:dC	0.176	(0.148, 0.204)		0.120	0.201	30	50
RNF152_-_59560228.23-P1_251	RNF152_-_59560228.23-P1	RNF152	GGCGCCCTCCTGGCCAGACG	-7	rC:dC	0.063	(0.052, 0.073)		0.120	0.165	30	50
RNF152_-_59560228.23-P1_254	RNF152_-_59560228.23-P1	RNF152	GGCGCCCTCCTGGTCAGACG	-7	rU:dC	0.054	(0.040, 0.069)		0.120	0.165	30	40
RNF152_-_59560228.23-P1_257	RNF152_-_59560228.23-P1	RNF152	GGCGCCCTCCTGGGAAGACG	-6	rA:dG	0.096	(0.075, 0.116)		0.139	0.164	20	30
RNF152_-_59560228.23-P1_260	RNF152_-_59560228.23-P1	RNF152	GGCGCCCTCCTGGGGAGACG	-6	rG:dG	0.127	(0.105, 0.149)		0.139	0.212	30	40
RNF152_-_59560228.23-P1_265	RNF152_-_59560228.23-P1	RNF152	GGCGCCCTCCTGGGTAGACG	-6	rU:dG	0.117	(0.095, 0.138)		0.139	0.192	40	40
RNF152_-_59560228.23-P1_273	RNF152_-_59560228.23-P1	RNF152	GGCGCCCTCCTGGGCGGACG	-5	rG:dT	0.397	(0.372, 0.422)		0.130	0.235	40	40
RNF152_-_59560228.23-P1_276	RNF152_-_59560228.23-P1	RNF152	GGCGCCCTCCTGGGCCGACG	-5	rC:dT	0.205	(0.175, 0.236)		0.130	0.209	40	40
RNF152_-_59560228.23-P1_279	RNF152_-_59560228.23-P1	RNF152	GGCGCCCTCCTGGGCTGACG	-5	rU:dT	0.173	(0.149, 0.197)		0.130	0.186	30	30
RNF152_-_59560228.23-P1_282	RNF152_-_59560228.23-P1	RNF152	GGCGCCCTCCTGGGCAAACG	-4	rA:dC	0.094	(0.079, 0.110)		0.147	0.201	30	40
RNF152_-_59560228.23-P1_287	RNF152_-_59560228.23-P1	RNF152	GGCGCCCTCCTGGGCACACG	-4	rC:dC	0.041	(0.030, 0.052)		0.147	0.165	30	40
RNF152_-_59560228.23-P1_290	RNF152_-_59560228.23-P1	RNF152	GGCGCCCTCCTGGGCATACG	-4	rU:dC	0.050	(0.039, 0.061)		0.147	0.165	30	60
RNF152_-_59560228.23-P1_297	RNF152_-_59560228.23-P1	RNF152	GGCGCCCTCCTGGGCAGGCG	-3	rG:dT	0.451	(0.429, 0.474)		0.116	0.235	30	30
RNF152_-_59560228.23-P1_300	RNF152_-_59560228.23-P1	RNF152	GGCGCCCTCCTGGGCAGCCG	-3	rC:dT	0.151	(0.128, 0.174)		0.116	0.209	30	40
RNF152_-_59560228.23-P1_303	RNF152_-_59560228.23-P1	RNF152	GGCGCCCTCCTGGGCAGTCG	-3	rU:dT	0.154	(0.133, 0.174)		0.116	0.186	30	50
RNF152_-_59560228.23-P1_305	RNF152_-_59560228.23-P1	RNF152	GGCGCCCTCCTGGGCAGAAG	-2	rA:dG	0.096	(0.081, 0.111)		0.113	0.164	30	30
RNF152_-_59560228.23-P1_308	RNF152_-_59560228.23-P1	RNF152	GGCGCCCTCCTGGGCAGAGG	-2	rG:dG	0.181	(0.162, 0.200)		0.113	0.212	20	30
RNF152_-_59560228.23-P1_313	RNF152_-_59560228.23-P1	RNF152	GGCGCCCTCCTGGGCAGATG	-2	rU:dG	0.148	(0.132, 0.164)		0.113	0.192	30	30
RNF152_-_59560228.23-P1_318	RNF152_-_59560228.23-P1	RNF152	GGCGCCCTCCTGGGCAGACA	-1	rA:dC	0.112	(0.097, 0.128)		0.105	0.201	20	40
RNF152_-_59560228.23-P1_323	RNF152_-_59560228.23-P1	RNF152	GGCGCCCTCCTGGGCAGACC	-1	rC:dC	0.076	(0.065, 0.086)		0.105	0.165	30	40
RNF152_-_59560228.23-P1_326	RNF152_-_59560228.23-P1	RNF152	GGCGCCCTCCTGGGCAGACT	-1	rU:dC	0.071	(0.062, 0.081)		0.105	0.165	30	30
RNF152_-_59560248.23-P1	RNF152_-_59560248.23-P1	RNF152	GGGCTGGAGCGGGTGCACTA			1.000					40	50
RNF152_-_59560248.23-P1_102	RNF152_-_59560248.23-P1	RNF152	GAGCTGGAGCGGGTGCACTA	-19	rA:dC	0.805	(0.779, 0.831)		0.260	0.201	50	50
RNF152_-_59560248.23-P1_107	RNF152_-_59560248.23-P1	RNF152	GCGCTGGAGCGGGTGCACTA	-19	rC:dC	0.814	(0.790, 0.838)		0.260	0.165	40	60
RNF152_-_59560248.23-P1_110	RNF152_-_59560248.23-P1	RNF152	GTGCTGGAGCGGGTGCACTA	-19	rU:dC	0.778	(0.754, 0.802)		0.260	0.165	40	60
RNF152_-_59560248.23-P1_114	RNF152_-_59560248.23-P1	RNF152	GGACTGGAGCGGGTGCACTA	-18	rA:dC	0.765	(0.736, 0.793)		0.218	0.201	30	60
RNF152_-_59560248.23-P1_119	RNF152_-_59560248.23-P1	RNF152	GGCCTGGAGCGGGTGCACTA	-18	rC:dC	0.814	(0.785, 0.842)		0.218	0.165	40	50
RNF152_-_59560248.23-P1_122	RNF152_-_59560248.23-P1	RNF152	GGTCTGGAGCGGGTGCACTA	-18	rU:dC	0.769	(0.744, 0.795)		0.218	0.165	40	60
RNF152_-_59560248.23-P1_125	RNF152_-_59560248.23-P1	RNF152	GGGATGGAGCGGGTGCACTA	-17	rA:dG	0.754	(0.724, 0.784)		0.274	0.164	40	50
RNF152_-_59560248.23-P1_128	RNF152_-_59560248.23-P1	RNF152	GGGGTGGAGCGGGTGCACTA	-17	rG:dG	0.730	(0.702, 0.759)		0.274	0.212	30	40
RNF152_-_59560248.23-P1_133	RNF152_-_59560248.23-P1	RNF152	GGGTTGGAGCGGGTGCACTA	-17	rU:dG	0.752	(0.727, 0.777)		0.274	0.192	40	50
RNF152_-_59560248.23-P1_136	RNF152_-_59560248.23-P1	RNF152	GGGCAGGAGCGGGTGCACTA	-16	rA:dA	0.777	(0.748, 0.806)		0.261	0.182	40	40
RNF152_-_59560248.23-P1_139	RNF152_-_59560248.23-P1	RNF152	GGGCGGGAGCGGGTGCACTA	-16	rG:dA	0.785	(0.757, 0.813)		0.261	0.200	50	50
RNF152_-_59560248.23-P1_142	RNF152_-_59560248.23-P1	RNF152	GGGCCGGAGCGGGTGCACTA	-16	rC:dA	0.810	(0.783, 0.837)		0.261	0.225	40	50
RNF152_-_59560248.23-P1_150	RNF152_-_59560248.23-P1	RNF152	GGGCTAGAGCGGGTGCACTA	-15	rA:dC	0.778	(0.747, 0.809)		0.223	0.201	40	60
RNF152_-_59560248.23-P1_155	RNF152_-_59560248.23-P1	RNF152	GGGCTCGAGCGGGTGCACTA	-15	rC:dC	0.773	(0.747, 0.800)		0.223	0.165	50	60
RNF152_-_59560248.23-P1_158	RNF152_-_59560248.23-P1	RNF152	GGGCTTGAGCGGGTGCACTA	-15	rU:dC	0.770	(0.734, 0.806)		0.223	0.165	40	60
RNF152_-_59560248.23-P1_162	RNF152_-_59560248.23-P1	RNF152	GGGCTGAAGCGGGTGCACTA	-14	rA:dC	0.769	(0.748, 0.790)		0.256	0.201	40	60
RNF152_-_59560248.23-P1_167	RNF152_-_59560248.23-P1	RNF152	GGGCTGCAGCGGGTGCACTA	-14	rC:dC	0.742	(0.715, 0.769)		0.256	0.165	50	50
RNF152_-_59560248.23-P1_170	RNF152_-_59560248.23-P1	RNF152	GGGCTGTAGCGGGTGCACTA	-14	rU:dC	0.767	(0.739, 0.794)		0.256	0.165	50	50
RNF152_-_59560248.23-P1_177	RNF152_-_59560248.23-P1	RNF152	GGGCTGGGGCGGGTGCACTA	-13	rG:dT	0.853	(0.826, 0.879)		0.259	0.235	40	40
RNF152_-_59560248.23-P1_180	RNF152_-_59560248.23-P1	RNF152	GGGCTGGCGCGGGTGCACTA	-13	rC:dT	0.796	(0.771, 0.822)		0.259	0.209	40	40
RNF152_-_59560248.23-P1_183	RNF152_-_59560248.23-P1	RNF152	GGGCTGGTGCGGGTGCACTA	-13	rU:dT	0.831	(0.807, 0.856)		0.259	0.186	50	50
RNF152_-_59560248.23-P1_186	RNF152_-_59560248.23-P1	RNF152	GGGCTGGAACGGGTGCACTA	-12	rA:dC	0.628	(0.601, 0.655)		0.259	0.201	40	60
RNF152_-_59560248.23-P1_191	RNF152_-_59560248.23-P1	RNF152	GGGCTGGACCGGGTGCACTA	-12	rC:dC	0.459	(0.427, 0.490)		0.259	0.165	50	50
RNF152_-_59560248.23-P1_194	RNF152_-_59560248.23-P1	RNF152	GGGCTGGATCGGGTGCACTA	-12	rU:dC	0.539	(0.508, 0.570)		0.259	0.165	50	60
RNF152_-_59560248.23-P1_197	RNF152_-_59560248.23-P1	RNF152	GGGCTGGAGAGGGTGCACTA	-11	rA:dG	0.612	(0.584, 0.641)		0.242	0.164	20	40
RNF152_-_59560248.23-P1_200	RNF152_-_59560248.23-P1	RNF152	GGGCTGGAGGGGGTGCACTA	-11	rG:dG	0.658	(0.635, 0.681)		0.242	0.212	30	50
RNF152_-_59560248.23-P1_205	RNF152_-_59560248.23-P1	RNF152	GGGCTGGAGTGGGTGCACTA	-11	rU:dG	0.707	(0.677, 0.737)		0.242	0.192	40	50
RNF152_-_59560248.23-P1_210	RNF152_-_59560248.23-P1	RNF152	GGGCTGGAGCAGGTGCACTA	-10	rA:dC	0.318	(0.288, 0.347)		0.204	0.201	30	50
RNF152_-_59560248.23-P1_215	RNF152_-_59560248.23-P1	RNF152	GGGCTGGAGCCGGTGCACTA	-10	rC:dC	0.167	(0.146, 0.187)		0.204	0.165	30	50
RNF152_-_59560248.23-P1_218	RNF152_-_59560248.23-P1	RNF152	GGGCTGGAGCTGGTGCACTA	-10	rU:dC	0.185	(0.161, 0.209)		0.204	0.165	30	50
RNF152_-_59560248.23-P1_222	RNF152_-_59560248.23-P1	RNF152	GGGCTGGAGCGAGTGCACTA	-9	rA:dC	0.192	(0.169, 0.216)		0.191	0.201	40	50
RNF152_-_59560248.23-P1_227	RNF152_-_59560248.23-P1	RNF152	GGGCTGGAGCGCGTGCACTA	-9	rC:dC	0.067	(0.054, 0.079)		0.191	0.165	40	60
RNF152_-_59560248.23-P1_230	RNF152_-_59560248.23-P1	RNF152	GGGCTGGAGCGTGTGCACTA	-9	rU:dC	0.093	(0.077, 0.109)		0.191	0.165	40	40
RNF152_-_59560248.23-P1_234	RNF152_-_59560248.23-P1	RNF152	GGGCTGGAGCGGATGCACTA	-8	rA:dC	0.204	(0.181, 0.228)		0.181	0.201	40	60
RNF152_-_59560248.23-P1_239	RNF152_-_59560248.23-P1	RNF152	GGGCTGGAGCGGCTGCACTA	-8	rC:dC	0.080	(0.069, 0.092)		0.181	0.165	30	40
RNF152_-_59560248.23-P1_242	RNF152_-_59560248.23-P1	RNF152	GGGCTGGAGCGGTTGCACTA	-8	rU:dC	0.088	(0.072, 0.104)		0.181	0.165	50	60
RNF152_-_59560248.23-P1_244	RNF152_-_59560248.23-P1	RNF152	GGGCTGGAGCGGGAGCACTA	-7	rA:dA	0.285	(0.259, 0.311)		0.120	0.182	30	50
RNF152_-_59560248.23-P1_247	RNF152_-_59560248.23-P1	RNF152	GGGCTGGAGCGGGGGCACTA	-7	rG:dA	0.291	(0.270, 0.312)		0.120	0.200	30	40
RNF152_-_59560248.23-P1_250	RNF152_-_59560248.23-P1	RNF152	GGGCTGGAGCGGGCGCACTA	-7	rC:dA	0.308	(0.283, 0.334)		0.120	0.225	30	30
RNF152_-_59560248.23-P1_258	RNF152_-_59560248.23-P1	RNF152	GGGCTGGAGCGGGTACACTA	-6	rA:dC	0.328	(0.303, 0.354)		0.139	0.201	50	60
RNF152_-_59560248.23-P1_263	RNF152_-_59560248.23-P1	RNF152	GGGCTGGAGCGGGTCCACTA	-6	rC:dC	0.125	(0.107, 0.144)		0.139	0.165	40	50
RNF152_-_59560248.23-P1_266	RNF152_-_59560248.23-P1	RNF152	GGGCTGGAGCGGGTTCACTA	-6	rU:dC	0.135	(0.115, 0.155)		0.139	0.165	30	50
RNF152_-_59560248.23-P1_269	RNF152_-_59560248.23-P1	RNF152	GGGCTGGAGCGGGTGAACTA	-5	rA:dG	0.168	(0.146, 0.191)		0.130	0.164	30	50
RNF152_-_59560248.23-P1_272	RNF152_-_59560248.23-P1	RNF152	GGGCTGGAGCGGGTGGACTA	-5	rG:dG	0.217	(0.198, 0.236)		0.130	0.212	30	50
RNF152_-_59560248.23-P1_277	RNF152_-_59560248.23-P1	RNF152	GGGCTGGAGCGGGTGTACTA	-5	rU:dG	0.217	(0.198, 0.236)		0.130	0.192	40	40
RNF152_-_59560248.23-P1_285	RNF152_-_59560248.23-P1	RNF152	GGGCTGGAGCGGGTGCGCTA	-4	rG:dT	0.490	(0.467, 0.513)		0.147	0.235	40	50
RNF152_-_59560248.23-P1_288	RNF152_-_59560248.23-P1	RNF152	GGGCTGGAGCGGGTGCCCTA	-4	rC:dT	0.235	(0.213, 0.258)		0.147	0.209	40	50
RNF152_-_59560248.23-P1_291	RNF152_-_59560248.23-P1	RNF152	GGGCTGGAGCGGGTGCTCTA	-4	rU:dT	0.230	(0.207, 0.252)		0.147	0.186	40	50
RNF152_-_59560248.23-P1_293	RNF152_-_59560248.23-P1	RNF152	GGGCTGGAGCGGGTGCAATA	-3	rA:dG	0.095	(0.076, 0.113)		0.116	0.164	30	60
RNF152_-_59560248.23-P1_296	RNF152_-_59560248.23-P1	RNF152	GGGCTGGAGCGGGTGCAGTA	-3	rG:dG	0.207	(0.188, 0.227)		0.116	0.212	30	50
RNF152_-_59560248.23-P1_301	RNF152_-_59560248.23-P1	RNF152	GGGCTGGAGCGGGTGCATTA	-3	rU:dG	0.168	(0.152, 0.183)		0.116	0.192	40	60
RNF152_-_59560248.23-P1_304	RNF152_-_59560248.23-P1	RNF152	GGGCTGGAGCGGGTGCACAA	-2	rA:dA	0.187	(0.169, 0.206)		0.113	0.182	40	50
RNF152_-_59560248.23-P1_307	RNF152_-_59560248.23-P1	RNF152	GGGCTGGAGCGGGTGCACGA	-2	rG:dA	0.222	(0.206, 0.238)		0.113	0.200	40	50
RNF152_-_59560248.23-P1_310	RNF152_-_59560248.23-P1	RNF152	GGGCTGGAGCGGGTGCACCA	-2	rC:dA	0.284	(0.258, 0.309)		0.113	0.225	30	40
RNF152_-_59560248.23-P1_321	RNF152_-_59560248.23-P1	RNF152	GGGCTGGAGCGGGTGCACTG	-1	rG:dT	0.391	(0.373, 0.410)		0.105	0.235	30	40
RNF152_-_59560248.23-P1_324	RNF152_-_59560248.23-P1	RNF152	GGGCTGGAGCGGGTGCACTC	-1	rC:dT	0.142	(0.120, 0.163)		0.105	0.209	30	30
RNF152_-_59560248.23-P1_327	RNF152_-_59560248.23-P1	RNF152	GGGCTGGAGCGGGTGCACTT	-1	rU:dT	0.174	(0.154, 0.193)		0.105	0.186	40	50
RNF152_-_59561393.23-P2	RNF152_-_59561393.23-P2	RNF152	GACTCACTGACCTTTCTCCG			1.000					30	50
RNF152_-_59561393.23-P2_105	RNF152_-_59561393.23-P2	RNF152	GGCTCACTGACCTTTCTCCG	-19	rG:dT	1.026	(0.975, 1.078)		0.260	0.235	40	40
RNF152_-_59561393.23-P2_108	RNF152_-_59561393.23-P2	RNF152	GCCTCACTGACCTTTCTCCG	-19	rC:dT	0.949	(0.908, 0.990)		0.260	0.209	40	40
RNF152_-_59561393.23-P2_111	RNF152_-_59561393.23-P2	RNF152	GTCTCACTGACCTTTCTCCG	-19	rU:dT	0.852	(0.814, 0.890)		0.260	0.186	30	50
RNF152_-_59561393.23-P2_113	RNF152_-_59561393.23-P2	RNF152	GAATCACTGACCTTTCTCCG	-18	rA:dG	0.865	(0.830, 0.899)		0.218	0.164	30	40
RNF152_-_59561393.23-P2_116	RNF152_-_59561393.23-P2	RNF152	GAGTCACTGACCTTTCTCCG	-18	rG:dG	0.891	(0.855, 0.927)		0.218	0.212	20	40
RNF152_-_59561393.23-P2_121	RNF152_-_59561393.23-P2	RNF152	GATTCACTGACCTTTCTCCG	-18	rU:dG	0.845	(0.804, 0.886)		0.218	0.192	30	50
RNF152_-_59561393.23-P2_124	RNF152_-_59561393.23-P2	RNF152	GACACACTGACCTTTCTCCG	-17	rA:dA	0.890	(0.848, 0.931)		0.274	0.182	30	50
RNF152_-_59561393.23-P2_127	RNF152_-_59561393.23-P2	RNF152	GACGCACTGACCTTTCTCCG	-17	rG:dA	0.909	(0.866, 0.952)		0.274	0.200	20	40
RNF152_-_59561393.23-P2_130	RNF152_-_59561393.23-P2	RNF152	GACCCACTGACCTTTCTCCG	-17	rC:dA	0.929	(0.889, 0.970)		0.274	0.225	30	40
RNF152_-_59561393.23-P2_137	RNF152_-_59561393.23-P2	RNF152	GACTAACTGACCTTTCTCCG	-16	rA:dG	0.691	(0.641, 0.740)		0.261	0.164	40	50
RNF152_-_59561393.23-P2_140	RNF152_-_59561393.23-P2	RNF152	GACTGACTGACCTTTCTCCG	-16	rG:dG	0.727	(0.679, 0.775)		0.261	0.212	30	60
RNF152_-_59561393.23-P2_145	RNF152_-_59561393.23-P2	RNF152	GACTTACTGACCTTTCTCCG	-16	rU:dG	0.752	(0.704, 0.801)		0.261	0.192	30	60
RNF152_-_59561393.23-P2_153	RNF152_-_59561393.23-P2	RNF152	GACTCGCTGACCTTTCTCCG	-15	rG:dT	1.069	(1.022, 1.116)		0.223	0.235	30	50
RNF152_-_59561393.23-P2_156	RNF152_-_59561393.23-P2	RNF152	GACTCCCTGACCTTTCTCCG	-15	rC:dT	0.919	(0.876, 0.961)		0.223	0.209	20	40
RNF152_-_59561393.23-P2_159	RNF152_-_59561393.23-P2	RNF152	GACTCTCTGACCTTTCTCCG	-15	rU:dT	0.841	(0.789, 0.893)		0.223	0.186	30	40
RNF152_-_59561393.23-P2_161	RNF152_-_59561393.23-P2	RNF152	GACTCAATGACCTTTCTCCG	-14	rA:dG	0.631	(0.587, 0.675)		0.256	0.164	40	50
RNF152_-_59561393.23-P2_164	RNF152_-_59561393.23-P2	RNF152	GACTCAGTGACCTTTCTCCG	-14	rG:dG	0.752	(0.700, 0.804)		0.256	0.212	30	40
RNF152_-_59561393.23-P2_169	RNF152_-_59561393.23-P2	RNF152	GACTCATTGACCTTTCTCCG	-14	rU:dG	0.797	(0.747, 0.847)		0.256	0.192	30	50
RNF152_-_59561393.23-P2_172	RNF152_-_59561393.23-P2	RNF152	GACTCACAGACCTTTCTCCG	-13	rA:dA	0.739	(0.691, 0.788)		0.259	0.182	30	40
RNF152_-_59561393.23-P2_175	RNF152_-_59561393.23-P2	RNF152	GACTCACGGACCTTTCTCCG	-13	rG:dA	0.826	(0.787, 0.864)		0.259	0.200	40	50
RNF152_-_59561393.23-P2_178	RNF152_-_59561393.23-P2	RNF152	GACTCACCGACCTTTCTCCG	-13	rC:dA	0.715	(0.674, 0.755)		0.259	0.225	40	50
RNF152_-_59561393.23-P2_186	RNF152_-_59561393.23-P2	RNF152	GACTCACTAACCTTTCTCCG	-12	rA:dC	0.481	(0.437, 0.525)		0.259	0.201	40	40
RNF152_-_59561393.23-P2_191	RNF152_-_59561393.23-P2	RNF152	GACTCACTCACCTTTCTCCG	-12	rC:dC	0.309	(0.272, 0.345)		0.259	0.165	30	30
RNF152_-_59561393.23-P2_194	RNF152_-_59561393.23-P2	RNF152	GACTCACTTACCTTTCTCCG	-12	rU:dC	0.402	(0.353, 0.451)		0.259	0.165	20	40
RNF152_-_59561393.23-P2_201	RNF152_-_59561393.23-P2	RNF152	GACTCACTGGCCTTTCTCCG	-11	rG:dT	0.866	(0.832, 0.900)		0.242	0.235	30	50
RNF152_-_59561393.23-P2_204	RNF152_-_59561393.23-P2	RNF152	GACTCACTGCCCTTTCTCCG	-11	rC:dT	0.472	(0.415, 0.529)		0.242	0.209	20	50
RNF152_-_59561393.23-P2_207	RNF152_-_59561393.23-P2	RNF152	GACTCACTGTCCTTTCTCCG	-11	rU:dT	0.517	(0.465, 0.569)		0.242	0.186	40	50
RNF152_-_59561393.23-P2_209	RNF152_-_59561393.23-P2	RNF152	GACTCACTGAACTTTCTCCG	-10	rA:dG	0.160	(0.126, 0.194)		0.204	0.164	30	40
RNF152_-_59561393.23-P2_212	RNF152_-_59561393.23-P2	RNF152	GACTCACTGAGCTTTCTCCG	-10	rG:dG	0.406	(0.357, 0.454)		0.204	0.212	40	60
RNF152_-_59561393.23-P2_217	RNF152_-_59561393.23-P2	RNF152	GACTCACTGATCTTTCTCCG	-10	rU:dG	0.579	(0.538, 0.619)		0.204	0.192	40	40
RNF152_-_59561393.23-P2_221	RNF152_-_59561393.23-P2	RNF152	GACTCACTGACATTTCTCCG	-9	rA:dG	0.051	(0.023, 0.079)		0.191	0.164	40	50
RNF152_-_59561393.23-P2_224	RNF152_-_59561393.23-P2	RNF152	GACTCACTGACGTTTCTCCG	-9	rG:dG	0.295	(0.242, 0.349)		0.191	0.212	40	40
RNF152_-_59561393.23-P2_229	RNF152_-_59561393.23-P2	RNF152	GACTCACTGACTTTTCTCCG	-9	rU:dG	0.488	(0.430, 0.546)		0.191	0.192	30	60
RNF152_-_59561393.23-P2_232	RNF152_-_59561393.23-P2	RNF152	GACTCACTGACCATTCTCCG	-8	rA:dA	0.096	(0.075, 0.117)		0.181	0.182	30	50
RNF152_-_59561393.23-P2_235	RNF152_-_59561393.23-P2	RNF152	GACTCACTGACCGTTCTCCG	-8	rG:dA	0.194	(0.173, 0.214)		0.181	0.200	50	50
RNF152_-_59561393.23-P2_238	RNF152_-_59561393.23-P2	RNF152	GACTCACTGACCCTTCTCCG	-8	rC:dA	0.438	(0.401, 0.474)		0.181	0.225	30	30
RNF152_-_59561393.23-P2_244	RNF152_-_59561393.23-P2	RNF152	GACTCACTGACCTATCTCCG	-7	rA:dA	0.098	(0.067, 0.128)		0.120	0.182	40	60
RNF152_-_59561393.23-P2_247	RNF152_-_59561393.23-P2	RNF152	GACTCACTGACCTGTCTCCG	-7	rG:dA	0.118	(0.095, 0.141)		0.120	0.200	40	60
RNF152_-_59561393.23-P2_250	RNF152_-_59561393.23-P2	RNF152	GACTCACTGACCTCTCTCCG	-7	rC:dA	0.226	(0.190, 0.261)		0.120	0.225	30	40
RNF152_-_59561393.23-P2_256	RNF152_-_59561393.23-P2	RNF152	GACTCACTGACCTTACTCCG	-6	rA:dA	0.089	(0.067, 0.110)		0.139	0.182	40	60
RNF152_-_59561393.23-P2_259	RNF152_-_59561393.23-P2	RNF152	GACTCACTGACCTTGCTCCG	-6	rG:dA	0.051	(0.036, 0.065)		0.139	0.200	30	40
RNF152_-_59561393.23-P2_262	RNF152_-_59561393.23-P2	RNF152	GACTCACTGACCTTCCTCCG	-6	rC:dA	0.252	(0.215, 0.290)		0.139	0.225	40	50
RNF152_-_59561393.23-P2_269	RNF152_-_59561393.23-P2	RNF152	GACTCACTGACCTTTATCCG	-5	rA:dG	0.013	(-0.006, 0.032)		0.130	0.164	40	50
RNF152_-_59561393.23-P2_272	RNF152_-_59561393.23-P2	RNF152	GACTCACTGACCTTTGTCCG	-5	rG:dG	0.034	(0.016, 0.052)		0.130	0.212	50	50
RNF152_-_59561393.23-P2_277	RNF152_-_59561393.23-P2	RNF152	GACTCACTGACCTTTTTCCG	-5	rU:dG	0.039	(0.016, 0.062)		0.130	0.192	40	60
RNF152_-_59561393.23-P2_280	RNF152_-_59561393.23-P2	RNF152	GACTCACTGACCTTTCACCG	-4	rA:dA	0.155	(0.120, 0.190)		0.147	0.182	50	50
RNF152_-_59561393.23-P2_283	RNF152_-_59561393.23-P2	RNF152	GACTCACTGACCTTTCGCCG	-4	rG:dA	0.144	(0.121, 0.167)		0.147	0.200	40	60
RNF152_-_59561393.23-P2_286	RNF152_-_59561393.23-P2	RNF152	GACTCACTGACCTTTCCCCG	-4	rC:dA	0.190	(0.164, 0.215)		0.147	0.225	40	50
RNF152_-_59561393.23-P2_293	RNF152_-_59561393.23-P2	RNF152	GACTCACTGACCTTTCTACG	-3	rA:dG	-0.002	(-0.016, 0.012)		0.116	0.164	40	50
RNF152_-_59561393.23-P2_296	RNF152_-_59561393.23-P2	RNF152	GACTCACTGACCTTTCTGCG	-3	rG:dG	0.041	(0.024, 0.057)		0.116	0.212	40	60
RNF152_-_59561393.23-P2_301	RNF152_-_59561393.23-P2	RNF152	GACTCACTGACCTTTCTTCG	-3	rU:dG	0.039	(0.020, 0.059)		0.116	0.192	30	50
RNF152_-_59561393.23-P2_305	RNF152_-_59561393.23-P2	RNF152	GACTCACTGACCTTTCTCAG	-2	rA:dG	0.019	(0.003, 0.036)		0.113	0.164	30	50
RNF152_-_59561393.23-P2_308	RNF152_-_59561393.23-P2	RNF152	GACTCACTGACCTTTCTCGG	-2	rG:dG	0.056	(0.041, 0.071)		0.113	0.212	30	50
RNF152_-_59561393.23-P2_313	RNF152_-_59561393.23-P2	RNF152	GACTCACTGACCTTTCTCTG	-2	rU:dG	0.072	(0.050, 0.094)		0.113	0.192	30	30
RNF152_-_59561393.23-P2_318	RNF152_-_59561393.23-P2	RNF152	GACTCACTGACCTTTCTCCA	-1	rA:dC	0.057	(0.037, 0.078)		0.105	0.201	30	50
RNF152_-_59561393.23-P2_323	RNF152_-_59561393.23-P2	RNF152	GACTCACTGACCTTTCTCCC	-1	rC:dC	0.029	(0.015, 0.043)		0.105	0.165	20	30
RNF152_-_59561393.23-P2_326	RNF152_-_59561393.23-P2	RNF152	GACTCACTGACCTTTCTCCT	-1	rU:dC	0.019	(0.003, 0.035)		0.105	0.165	30	40
RNF152_-_59561418.23-P2	RNF152_-_59561418.23-P2	RNF152	GGCTCGGGTGCTCGCTACAG			1.000					40	40
RNF152_-_59561418.23-P2_102	RNF152_-_59561418.23-P2	RNF152	GACTCGGGTGCTCGCTACAG	-19	rA:dC	0.616	(0.580, 0.652)		0.260	0.201	50	50
RNF152_-_59561418.23-P2_107	RNF152_-_59561418.23-P2	RNF152	GCCTCGGGTGCTCGCTACAG	-19	rC:dC	0.589	(0.560, 0.617)		0.260	0.165	40	50
RNF152_-_59561418.23-P2_110	RNF152_-_59561418.23-P2	RNF152	GTCTCGGGTGCTCGCTACAG	-19	rU:dC	0.547	(0.523, 0.572)		0.260	0.165	40	50
RNF152_-_59561418.23-P2_113	RNF152_-_59561418.23-P2	RNF152	GGATCGGGTGCTCGCTACAG	-18	rA:dG	0.674	(0.643, 0.705)		0.218	0.164	40	40
RNF152_-_59561418.23-P2_116	RNF152_-_59561418.23-P2	RNF152	GGGTCGGGTGCTCGCTACAG	-18	rG:dG	0.675	(0.647, 0.703)		0.218	0.212	40	40
RNF152_-_59561418.23-P2_121	RNF152_-_59561418.23-P2	RNF152	GGTTCGGGTGCTCGCTACAG	-18	rU:dG	0.647	(0.611, 0.682)		0.218	0.192	30	30
RNF152_-_59561418.23-P2_124	RNF152_-_59561418.23-P2	RNF152	GGCACGGGTGCTCGCTACAG	-17	rA:dA	0.617	(0.577, 0.656)		0.274	0.182	50	50
RNF152_-_59561418.23-P2_127	RNF152_-_59561418.23-P2	RNF152	GGCGCGGGTGCTCGCTACAG	-17	rG:dA	0.645	(0.615, 0.676)		0.274	0.200	40	50
RNF152_-_59561418.23-P2_130	RNF152_-_59561418.23-P2	RNF152	GGCCCGGGTGCTCGCTACAG	-17	rC:dA	0.630	(0.595, 0.666)		0.274	0.225	40	40
RNF152_-_59561418.23-P2_137	RNF152_-_59561418.23-P2	RNF152	GGCTAGGGTGCTCGCTACAG	-16	rA:dG	0.509	(0.467, 0.551)		0.261	0.164	40	40
RNF152_-_59561418.23-P2_140	RNF152_-_59561418.23-P2	RNF152	GGCTGGGGTGCTCGCTACAG	-16	rG:dG	0.539	(0.503, 0.575)		0.261	0.212	40	50
RNF152_-_59561418.23-P2_145	RNF152_-_59561418.23-P2	RNF152	GGCTTGGGTGCTCGCTACAG	-16	rU:dG	0.580	(0.533, 0.627)		0.261	0.192	40	50
RNF152_-_59561418.23-P2_150	RNF152_-_59561418.23-P2	RNF152	GGCTCAGGTGCTCGCTACAG	-15	rA:dC	0.501	(0.458, 0.545)		0.223	0.201	30	30
RNF152_-_59561418.23-P2_155	RNF152_-_59561418.23-P2	RNF152	GGCTCCGGTGCTCGCTACAG	-15	rC:dC	0.464	(0.418, 0.509)		0.223	0.165	40	40
RNF152_-_59561418.23-P2_158	RNF152_-_59561418.23-P2	RNF152	GGCTCTGGTGCTCGCTACAG	-15	rU:dC	0.460	(0.408, 0.512)		0.223	0.165	40	40
RNF152_-_59561418.23-P2_162	RNF152_-_59561418.23-P2	RNF152	GGCTCGAGTGCTCGCTACAG	-14	rA:dC	0.456	(0.408, 0.505)		0.256	0.201	40	50
RNF152_-_59561418.23-P2_167	RNF152_-_59561418.23-P2	RNF152	GGCTCGCGTGCTCGCTACAG	-14	rC:dC	0.360	(0.313, 0.408)		0.256	0.165	50	50
RNF152_-_59561418.23-P2_170	RNF152_-_59561418.23-P2	RNF152	GGCTCGTGTGCTCGCTACAG	-14	rU:dC	0.427	(0.371, 0.482)		0.256	0.165	50	50
RNF152_-_59561418.23-P2_174	RNF152_-_59561418.23-P2	RNF152	GGCTCGGATGCTCGCTACAG	-13	rA:dC	0.462	(0.415, 0.509)		0.259	0.201	40	50
RNF152_-_59561418.23-P2_179	RNF152_-_59561418.23-P2	RNF152	GGCTCGGCTGCTCGCTACAG	-13	rC:dC	0.305	(0.271, 0.339)		0.259	0.165	40	50
RNF152_-_59561418.23-P2_182	RNF152_-_59561418.23-P2	RNF152	GGCTCGGTTGCTCGCTACAG	-13	rU:dC	0.429	(0.383, 0.474)		0.259	0.165	50	50
RNF152_-_59561418.23-P2_184	RNF152_-_59561418.23-P2	RNF152	GGCTCGGGAGCTCGCTACAG	-12	rA:dA	0.612	(0.572, 0.653)		0.259	0.182	40	60
RNF152_-_59561418.23-P2_187	RNF152_-_59561418.23-P2	RNF152	GGCTCGGGGGCTCGCTACAG	-12	rG:dA	0.756	(0.725, 0.786)		0.259	0.200	50	50
RNF152_-_59561418.23-P2_190	RNF152_-_59561418.23-P2	RNF152	GGCTCGGGCGCTCGCTACAG	-12	rC:dA	0.533	(0.485, 0.581)		0.259	0.225	50	50
RNF152_-_59561418.23-P2_198	RNF152_-_59561418.23-P2	RNF152	GGCTCGGGTACTCGCTACAG	-11	rA:dC	0.252	(0.220, 0.283)		0.242	0.201	40	60
RNF152_-_59561418.23-P2_203	RNF152_-_59561418.23-P2	RNF152	GGCTCGGGTCCTCGCTACAG	-11	rC:dC	0.095	(0.078, 0.112)		0.242	0.165	30	50
RNF152_-_59561418.23-P2_206	RNF152_-_59561418.23-P2	RNF152	GGCTCGGGTTCTCGCTACAG	-11	rU:dC	0.124	(0.101, 0.146)		0.242	0.165	40	50
RNF152_-_59561418.23-P2_209	RNF152_-_59561418.23-P2	RNF152	GGCTCGGGTGATCGCTACAG	-10	rA:dG	0.231	(0.204, 0.257)		0.204	0.164	30	50
RNF152_-_59561418.23-P2_212	RNF152_-_59561418.23-P2	RNF152	GGCTCGGGTGGTCGCTACAG	-10	rG:dG	0.492	(0.453, 0.532)		0.204	0.212	30	30
RNF152_-_59561418.23-P2_217	RNF152_-_59561418.23-P2	RNF152	GGCTCGGGTGTTCGCTACAG	-10	rU:dG	0.545	(0.507, 0.584)		0.204	0.192	40	50
RNF152_-_59561418.23-P2_220	RNF152_-_59561418.23-P2	RNF152	GGCTCGGGTGCACGCTACAG	-9	rA:dA	0.151	(0.126, 0.177)		0.191	0.182	30	50
RNF152_-_59561418.23-P2_223	RNF152_-_59561418.23-P2	RNF152	GGCTCGGGTGCGCGCTACAG	-9	rG:dA	0.262	(0.229, 0.296)		0.191	0.200	30	30
RNF152_-_59561418.23-P2_226	RNF152_-_59561418.23-P2	RNF152	GGCTCGGGTGCCCGCTACAG	-9	rC:dA	0.371	(0.342, 0.401)		0.191	0.225	40	50
RNF152_-_59561418.23-P2_233	RNF152_-_59561418.23-P2	RNF152	GGCTCGGGTGCTAGCTACAG	-8	rA:dG	0.040	(0.023, 0.056)		0.181	0.164	40	40
RNF152_-_59561418.23-P2_236	RNF152_-_59561418.23-P2	RNF152	GGCTCGGGTGCTGGCTACAG	-8	rG:dG	0.222	(0.189, 0.255)		0.181	0.212	20	20
RNF152_-_59561418.23-P2_241	RNF152_-_59561418.23-P2	RNF152	GGCTCGGGTGCTTGCTACAG	-8	rU:dG	0.301	(0.263, 0.338)		0.181	0.192	30	40
RNF152_-_59561418.23-P2_246	RNF152_-_59561418.23-P2	RNF152	GGCTCGGGTGCTCACTACAG	-7	rA:dC	0.105	(0.085, 0.124)		0.120	0.201	30	30
RNF152_-_59561418.23-P2_251	RNF152_-_59561418.23-P2	RNF152	GGCTCGGGTGCTCCCTACAG	-7	rC:dC	0.066	(0.053, 0.079)		0.120	0.165	30	50
RNF152_-_59561418.23-P2_254	RNF152_-_59561418.23-P2	RNF152	GGCTCGGGTGCTCTCTACAG	-7	rU:dC	0.040	(0.026, 0.055)		0.120	0.165	40	40
RNF152_-_59561418.23-P2_257	RNF152_-_59561418.23-P2	RNF152	GGCTCGGGTGCTCGATACAG	-6	rA:dG	0.024	(0.011, 0.037)		0.139	0.164	40	60
RNF152_-_59561418.23-P2_260	RNF152_-_59561418.23-P2	RNF152	GGCTCGGGTGCTCGGTACAG	-6	rG:dG	0.040	(0.030, 0.051)		0.139	0.212	40	50
RNF152_-_59561418.23-P2_265	RNF152_-_59561418.23-P2	RNF152	GGCTCGGGTGCTCGTTACAG	-6	rU:dG	0.046	(0.030, 0.062)		0.139	0.192	40	70
RNF152_-_59561418.23-P2_268	RNF152_-_59561418.23-P2	RNF152	GGCTCGGGTGCTCGCAACAG	-5	rA:dA	0.105	(0.080, 0.130)		0.130	0.182	50	70
RNF152_-_59561418.23-P2_271	RNF152_-_59561418.23-P2	RNF152	GGCTCGGGTGCTCGCGACAG	-5	rG:dA	0.123	(0.105, 0.140)		0.130	0.200	40	50
RNF152_-_59561418.23-P2_274	RNF152_-_59561418.23-P2	RNF152	GGCTCGGGTGCTCGCCACAG	-5	rC:dA	0.184	(0.161, 0.207)		0.130	0.225	30	40
RNF152_-_59561418.23-P2_285	RNF152_-_59561418.23-P2	RNF152	GGCTCGGGTGCTCGCTGCAG	-4	rG:dT	0.424	(0.391, 0.457)		0.147	0.235	30	40
RNF152_-_59561418.23-P2_288	RNF152_-_59561418.23-P2	RNF152	GGCTCGGGTGCTCGCTCCAG	-4	rC:dT	0.105	(0.081, 0.128)		0.147	0.209	30	50
RNF152_-_59561418.23-P2_291	RNF152_-_59561418.23-P2	RNF152	GGCTCGGGTGCTCGCTTCAG	-4	rU:dT	0.100	(0.079, 0.120)		0.147	0.186	30	50
RNF152_-_59561418.23-P2_293	RNF152_-_59561418.23-P2	RNF152	GGCTCGGGTGCTCGCTAAAG	-3	rA:dG	0.021	(0.007, 0.035)		0.116	0.164	50	50
RNF152_-_59561418.23-P2_296	RNF152_-_59561418.23-P2	RNF152	GGCTCGGGTGCTCGCTAGAG	-3	rG:dG	0.098	(0.082, 0.115)		0.116	0.212	50	60
RNF152_-_59561418.23-P2_301	RNF152_-_59561418.23-P2	RNF152	GGCTCGGGTGCTCGCTATAG	-3	rU:dG	0.068	(0.054, 0.082)		0.116	0.192	50	60
RNF152_-_59561418.23-P2_309	RNF152_-_59561418.23-P2	RNF152	GGCTCGGGTGCTCGCTACGG	-2	rG:dT	0.367	(0.339, 0.396)		0.113	0.235	50	60
RNF152_-_59561418.23-P2_312	RNF152_-_59561418.23-P2	RNF152	GGCTCGGGTGCTCGCTACCG	-2	rC:dT	0.070	(0.053, 0.087)		0.113	0.209	50	50
RNF152_-_59561418.23-P2_315	RNF152_-_59561418.23-P2	RNF152	GGCTCGGGTGCTCGCTACTG	-2	rU:dT	0.060	(0.046, 0.075)		0.113	0.186	30	60
RNF152_-_59561418.23-P2_318	RNF152_-_59561418.23-P2	RNF152	GGCTCGGGTGCTCGCTACAA	-1	rA:dC	0.022	(0.010, 0.034)		0.105	0.201	40	50
RNF152_-_59561418.23-P2_323	RNF152_-_59561418.23-P2	RNF152	GGCTCGGGTGCTCGCTACAC	-1	rC:dC	0.009	(-0.002, 0.019)		0.105	0.165	40	60
RNF152_-_59561418.23-P2_326	RNF152_-_59561418.23-P2	RNF152	GGCTCGGGTGCTCGCTACAT	-1	rU:dC	0.009	(-0.001, 0.019)		0.105	0.165	40	60
RNF152_-_59561421.23-P2	RNF152_-_59561421.23-P2	RNF152	GCGGGTGCTCGCTACAGAGG			1.000					40	50
RNF152_-_59561421.23-P2_101	RNF152_-_59561421.23-P2	RNF152	GAGGGTGCTCGCTACAGAGG	-19	rA:dG	0.839	(0.795, 0.883)		0.260	0.164	30	50
RNF152_-_59561421.23-P2_104	RNF152_-_59561421.23-P2	RNF152	GGGGGTGCTCGCTACAGAGG	-19	rG:dG	0.840	(0.801, 0.878)		0.260	0.212	30	40
RNF152_-_59561421.23-P2_109	RNF152_-_59561421.23-P2	RNF152	GTGGGTGCTCGCTACAGAGG	-19	rU:dG	0.750	(0.709, 0.792)		0.260	0.192	40	40
RNF152_-_59561421.23-P2_114	RNF152_-_59561421.23-P2	RNF152	GCAGGTGCTCGCTACAGAGG	-18	rA:dC	0.698	(0.654, 0.743)		0.218	0.201	40	50
RNF152_-_59561421.23-P2_119	RNF152_-_59561421.23-P2	RNF152	GCCGGTGCTCGCTACAGAGG	-18	rC:dC	0.721	(0.675, 0.768)		0.218	0.165	40	50
RNF152_-_59561421.23-P2_122	RNF152_-_59561421.23-P2	RNF152	GCTGGTGCTCGCTACAGAGG	-18	rU:dC	0.658	(0.613, 0.704)		0.218	0.165	30	60
RNF152_-_59561421.23-P2_126	RNF152_-_59561421.23-P2	RNF152	GCGAGTGCTCGCTACAGAGG	-17	rA:dC	0.499	(0.459, 0.540)		0.274	0.201	40	50
RNF152_-_59561421.23-P2_131	RNF152_-_59561421.23-P2	RNF152	GCGCGTGCTCGCTACAGAGG	-17	rC:dC	0.483	(0.442, 0.524)		0.274	0.165	40	40
RNF152_-_59561421.23-P2_134	RNF152_-_59561421.23-P2	RNF152	GCGTGTGCTCGCTACAGAGG	-17	rU:dC	0.460	(0.421, 0.499)		0.274	0.165	40	50
RNF152_-_59561421.23-P2_138	RNF152_-_59561421.23-P2	RNF152	GCGGATGCTCGCTACAGAGG	-16	rA:dC	0.435	(0.396, 0.473)		0.261	0.201	40	40
RNF152_-_59561421.23-P2_143	RNF152_-_59561421.23-P2	RNF152	GCGGCTGCTCGCTACAGAGG	-16	rC:dC	0.390	(0.358, 0.423)		0.261	0.165	40	50
RNF152_-_59561421.23-P2_146	RNF152_-_59561421.23-P2	RNF152	GCGGTTGCTCGCTACAGAGG	-16	rU:dC	0.351	(0.322, 0.381)		0.261	0.165	40	50
RNF152_-_59561421.23-P2_148	RNF152_-_59561421.23-P2	RNF152	GCGGGAGCTCGCTACAGAGG	-15	rA:dA	0.434	(0.398, 0.470)		0.223	0.182	30	40
RNF152_-_59561421.23-P2_151	RNF152_-_59561421.23-P2	RNF152	GCGGGGGCTCGCTACAGAGG	-15	rG:dA	0.556	(0.519, 0.593)		0.223	0.200	40	50
RNF152_-_59561421.23-P2_154	RNF152_-_59561421.23-P2	RNF152	GCGGGCGCTCGCTACAGAGG	-15	rC:dA	0.513	(0.472, 0.554)		0.223	0.225	40	40
RNF152_-_59561421.23-P2_162	RNF152_-_59561421.23-P2	RNF152	GCGGGTACTCGCTACAGAGG	-14	rA:dC	0.347	(0.309, 0.386)		0.256	0.201	40	40
RNF152_-_59561421.23-P2_167	RNF152_-_59561421.23-P2	RNF152	GCGGGTCCTCGCTACAGAGG	-14	rC:dC	0.228	(0.197, 0.258)		0.256	0.165	40	50
RNF152_-_59561421.23-P2_170	RNF152_-_59561421.23-P2	RNF152	GCGGGTTCTCGCTACAGAGG	-14	rU:dC	0.268	(0.232, 0.305)		0.256	0.165	40	40
RNF152_-_59561421.23-P2_173	RNF152_-_59561421.23-P2	RNF152	GCGGGTGATCGCTACAGAGG	-13	rA:dG	0.313	(0.282, 0.345)		0.259	0.164	50	50
RNF152_-_59561421.23-P2_176	RNF152_-_59561421.23-P2	RNF152	GCGGGTGGTCGCTACAGAGG	-13	rG:dG	0.479	(0.445, 0.514)		0.259	0.212	40	40
RNF152_-_59561421.23-P2_181	RNF152_-_59561421.23-P2	RNF152	GCGGGTGTTCGCTACAGAGG	-13	rU:dG	0.450	(0.415, 0.484)		0.259	0.192	40	50
RNF152_-_59561421.23-P2_184	RNF152_-_59561421.23-P2	RNF152	GCGGGTGCACGCTACAGAGG	-12	rA:dA	0.376	(0.340, 0.413)		0.259	0.182	30	50
RNF152_-_59561421.23-P2_187	RNF152_-_59561421.23-P2	RNF152	GCGGGTGCGCGCTACAGAGG	-12	rG:dA	0.519	(0.476, 0.562)		0.259	0.200	40	60
RNF152_-_59561421.23-P2_190	RNF152_-_59561421.23-P2	RNF152	GCGGGTGCCCGCTACAGAGG	-12	rC:dA	0.332	(0.297, 0.366)		0.259	0.225	30	40
RNF152_-_59561421.23-P2_197	RNF152_-_59561421.23-P2	RNF152	GCGGGTGCTAGCTACAGAGG	-11	rA:dG	0.224	(0.200, 0.247)		0.242	0.164	40	50
RNF152_-_59561421.23-P2_200	RNF152_-_59561421.23-P2	RNF152	GCGGGTGCTGGCTACAGAGG	-11	rG:dG	0.493	(0.459, 0.526)		0.242	0.212	20	40
RNF152_-_59561421.23-P2_205	RNF152_-_59561421.23-P2	RNF152	GCGGGTGCTTGCTACAGAGG	-11	rU:dG	0.391	(0.358, 0.425)		0.242	0.192	30	50
RNF152_-_59561421.23-P2_210	RNF152_-_59561421.23-P2	RNF152	GCGGGTGCTCACTACAGAGG	-10	rA:dC	0.097	(0.083, 0.111)		0.204	0.201	20	40
RNF152_-_59561421.23-P2_215	RNF152_-_59561421.23-P2	RNF152	GCGGGTGCTCCCTACAGAGG	-10	rC:dC	0.068	(0.056, 0.081)		0.204	0.165	30	50
RNF152_-_59561421.23-P2_218	RNF152_-_59561421.23-P2	RNF152	GCGGGTGCTCTCTACAGAGG	-10	rU:dC	0.052	(0.041, 0.064)		0.204	0.165	30	30
RNF152_-_59561421.23-P2_221	RNF152_-_59561421.23-P2	RNF152	GCGGGTGCTCGATACAGAGG	-9	rA:dG	0.056	(0.040, 0.072)		0.191	0.164	40	50
RNF152_-_59561421.23-P2_224	RNF152_-_59561421.23-P2	RNF152	GCGGGTGCTCGGTACAGAGG	-9	rG:dG	0.397	(0.356, 0.437)		0.191	0.212	40	50
RNF152_-_59561421.23-P2_229	RNF152_-_59561421.23-P2	RNF152	GCGGGTGCTCGTTACAGAGG	-9	rU:dG	0.512	(0.465, 0.560)		0.191	0.192	30	50
RNF152_-_59561421.23-P2_232	RNF152_-_59561421.23-P2	RNF152	GCGGGTGCTCGCAACAGAGG	-8	rA:dA	0.061	(0.042, 0.080)		0.181	0.182	40	50
RNF152_-_59561421.23-P2_235	RNF152_-_59561421.23-P2	RNF152	GCGGGTGCTCGCGACAGAGG	-8	rG:dA	0.141	(0.126, 0.156)		0.181	0.200	40	50
RNF152_-_59561421.23-P2_238	RNF152_-_59561421.23-P2	RNF152	GCGGGTGCTCGCCACAGAGG	-8	rC:dA	0.262	(0.228, 0.297)		0.181	0.225	30	30
RNF152_-_59561421.23-P2_249	RNF152_-_59561421.23-P2	RNF152	GCGGGTGCTCGCTGCAGAGG	-7	rG:dT	0.282	(0.253, 0.311)		0.120	0.235	30	50
RNF152_-_59561421.23-P2_252	RNF152_-_59561421.23-P2	RNF152	GCGGGTGCTCGCTCCAGAGG	-7	rC:dT	0.072	(0.056, 0.087)		0.120	0.209	30	50
RNF152_-_59561421.23-P2_255	RNF152_-_59561421.23-P2	RNF152	GCGGGTGCTCGCTTCAGAGG	-7	rU:dT	0.048	(0.033, 0.063)		0.120	0.186	40	60
RNF152_-_59561421.23-P2_257	RNF152_-_59561421.23-P2	RNF152	GCGGGTGCTCGCTAAAGAGG	-6	rA:dG	0.014	(-0.000, 0.027)		0.139	0.164	40	40
RNF152_-_59561421.23-P2_260	RNF152_-_59561421.23-P2	RNF152	GCGGGTGCTCGCTAGAGAGG	-6	rG:dG	0.034	(0.024, 0.044)		0.139	0.212	40	40
RNF152_-_59561421.23-P2_265	RNF152_-_59561421.23-P2	RNF152	GCGGGTGCTCGCTATAGAGG	-6	rU:dG	0.028	(0.017, 0.039)		0.139	0.192	30	40
RNF152_-_59561421.23-P2_273	RNF152_-_59561421.23-P2	RNF152	GCGGGTGCTCGCTACGGAGG	-5	rG:dT	0.377	(0.347, 0.408)		0.130	0.235	40	60
RNF152_-_59561421.23-P2_276	RNF152_-_59561421.23-P2	RNF152	GCGGGTGCTCGCTACCGAGG	-5	rC:dT	0.123	(0.104, 0.143)		0.130	0.209	30	50
RNF152_-_59561421.23-P2_279	RNF152_-_59561421.23-P2	RNF152	GCGGGTGCTCGCTACTGAGG	-5	rU:dT	0.065	(0.052, 0.078)		0.130	0.186	40	40
RNF152_-_59561421.23-P2_282	RNF152_-_59561421.23-P2	RNF152	GCGGGTGCTCGCTACAAAGG	-4	rA:dC	0.018	(0.004, 0.032)		0.147	0.201	30	30
RNF152_-_59561421.23-P2_287	RNF152_-_59561421.23-P2	RNF152	GCGGGTGCTCGCTACACAGG	-4	rC:dC	-0.006	(-0.019, 0.008)		0.147	0.165	40	50
RNF152_-_59561421.23-P2_290	RNF152_-_59561421.23-P2	RNF152	GCGGGTGCTCGCTACATAGG	-4	rU:dC	-0.001	(-0.014, 0.013)		0.147	0.165	50	50
RNF152_-_59561421.23-P2_297	RNF152_-_59561421.23-P2	RNF152	GCGGGTGCTCGCTACAGGGG	-3	rG:dT	0.465	(0.436, 0.495)		0.116	0.235	30	30
RNF152_-_59561421.23-P2_300	RNF152_-_59561421.23-P2	RNF152	GCGGGTGCTCGCTACAGCGG	-3	rC:dT	0.062	(0.046, 0.077)		0.116	0.209	40	50
RNF152_-_59561421.23-P2_303	RNF152_-_59561421.23-P2	RNF152	GCGGGTGCTCGCTACAGTGG	-3	rU:dT	0.087	(0.070, 0.104)		0.116	0.186	50	50
RNF152_-_59561421.23-P2_306	RNF152_-_59561421.23-P2	RNF152	GCGGGTGCTCGCTACAGAAG	-2	rA:dC	0.011	(-0.002, 0.024)		0.113	0.201	40	60
RNF152_-_59561421.23-P2_311	RNF152_-_59561421.23-P2	RNF152	GCGGGTGCTCGCTACAGACG	-2	rC:dC	0.002	(-0.011, 0.016)		0.113	0.165	50	70
RNF152_-_59561421.23-P2_314	RNF152_-_59561421.23-P2	RNF152	GCGGGTGCTCGCTACAGATG	-2	rU:dC	0.005	(-0.008, 0.018)		0.113	0.165	30	50
RNF152_-_59561421.23-P2_318	RNF152_-_59561421.23-P2	RNF152	GCGGGTGCTCGCTACAGAGA	-1	rA:dC	0.025	(0.010, 0.041)		0.105	0.201	40	50
RNF152_-_59561421.23-P2_323	RNF152_-_59561421.23-P2	RNF152	GCGGGTGCTCGCTACAGAGC	-1	rC:dC	0.011	(-0.002, 0.023)		0.105	0.165	40	50
RNF152_-_59561421.23-P2_326	RNF152_-_59561421.23-P2	RNF152	GCGGGTGCTCGCTACAGAGT	-1	rU:dC	0.006	(-0.008, 0.020)		0.105	0.165	40	60
RNF152_-_59561424.23-P2	RNF152_-_59561424.23-P2	RNF152	GGTGCTCGCTACAGAGGCGG			1.000					30	40
RNF152_-_59561424.23-P2_102	RNF152_-_59561424.23-P2	RNF152	GATGCTCGCTACAGAGGCGG	-19	rA:dC	0.732	(0.691, 0.772)		0.260	0.201	20	50
RNF152_-_59561424.23-P2_107	RNF152_-_59561424.23-P2	RNF152	GCTGCTCGCTACAGAGGCGG	-19	rC:dC	0.711	(0.677, 0.745)		0.260	0.165	30	50
RNF152_-_59561424.23-P2_110	RNF152_-_59561424.23-P2	RNF152	GTTGCTCGCTACAGAGGCGG	-19	rU:dC	0.665	(0.631, 0.698)		0.260	0.165	30	50
RNF152_-_59561424.23-P2_112	RNF152_-_59561424.23-P2	RNF152	GGAGCTCGCTACAGAGGCGG	-18	rA:dA	0.817	(0.783, 0.851)		0.218	0.182	40	50
RNF152_-_59561424.23-P2_115	RNF152_-_59561424.23-P2	RNF152	GGGGCTCGCTACAGAGGCGG	-18	rG:dA	0.837	(0.797, 0.878)		0.218	0.200	40	50
RNF152_-_59561424.23-P2_118	RNF152_-_59561424.23-P2	RNF152	GGCGCTCGCTACAGAGGCGG	-18	rC:dA	0.796	(0.757, 0.836)		0.218	0.225	30	40
RNF152_-_59561424.23-P2_126	RNF152_-_59561424.23-P2	RNF152	GGTACTCGCTACAGAGGCGG	-17	rA:dC	0.682	(0.641, 0.723)		0.274	0.201	30	40
RNF152_-_59561424.23-P2_131	RNF152_-_59561424.23-P2	RNF152	GGTCCTCGCTACAGAGGCGG	-17	rC:dC	0.665	(0.625, 0.705)		0.274	0.165	40	50
RNF152_-_59561424.23-P2_134	RNF152_-_59561424.23-P2	RNF152	GGTTCTCGCTACAGAGGCGG	-17	rU:dC	0.584	(0.549, 0.619)		0.274	0.165	40	50
RNF152_-_59561424.23-P2_137	RNF152_-_59561424.23-P2	RNF152	GGTGATCGCTACAGAGGCGG	-16	rA:dG	0.620	(0.574, 0.665)		0.261	0.164	30	40
RNF152_-_59561424.23-P2_140	RNF152_-_59561424.23-P2	RNF152	GGTGGTCGCTACAGAGGCGG	-16	rG:dG	0.687	(0.650, 0.724)		0.261	0.212	20	30
RNF152_-_59561424.23-P2_145	RNF152_-_59561424.23-P2	RNF152	GGTGTTCGCTACAGAGGCGG	-16	rU:dG	0.693	(0.642, 0.744)		0.261	0.192	30	40
RNF152_-_59561424.23-P2_148	RNF152_-_59561424.23-P2	RNF152	GGTGCACGCTACAGAGGCGG	-15	rA:dA	0.820	(0.775, 0.864)		0.223	0.182	40	50
RNF152_-_59561424.23-P2_151	RNF152_-_59561424.23-P2	RNF152	GGTGCGCGCTACAGAGGCGG	-15	rG:dA	0.910	(0.864, 0.956)		0.223	0.200	40	40
RNF152_-_59561424.23-P2_154	RNF152_-_59561424.23-P2	RNF152	GGTGCCCGCTACAGAGGCGG	-15	rC:dA	0.854	(0.818, 0.890)		0.223	0.225	40	50
RNF152_-_59561424.23-P2_161	RNF152_-_59561424.23-P2	RNF152	GGTGCTAGCTACAGAGGCGG	-14	rA:dG	0.761	(0.713, 0.810)		0.256	0.164	30	40
RNF152_-_59561424.23-P2_164	RNF152_-_59561424.23-P2	RNF152	GGTGCTGGCTACAGAGGCGG	-14	rG:dG	0.860	(0.821, 0.900)		0.256	0.212	20	30
RNF152_-_59561424.23-P2_169	RNF152_-_59561424.23-P2	RNF152	GGTGCTTGCTACAGAGGCGG	-14	rU:dG	0.861	(0.814, 0.909)		0.256	0.192	30	40
RNF152_-_59561424.23-P2_174	RNF152_-_59561424.23-P2	RNF152	GGTGCTCACTACAGAGGCGG	-13	rA:dC	0.708	(0.674, 0.743)		0.259	0.201	40	50
RNF152_-_59561424.23-P2_179	RNF152_-_59561424.23-P2	RNF152	GGTGCTCCCTACAGAGGCGG	-13	rC:dC	0.533	(0.500, 0.567)		0.259	0.165	40	50
RNF152_-_59561424.23-P2_182	RNF152_-_59561424.23-P2	RNF152	GGTGCTCTCTACAGAGGCGG	-13	rU:dC	0.680	(0.642, 0.719)		0.259	0.165	30	50
RNF152_-_59561424.23-P2_185	RNF152_-_59561424.23-P2	RNF152	GGTGCTCGATACAGAGGCGG	-12	rA:dG	0.635	(0.593, 0.676)		0.259	0.164	40	50
RNF152_-_59561424.23-P2_188	RNF152_-_59561424.23-P2	RNF152	GGTGCTCGGTACAGAGGCGG	-12	rG:dG	0.760	(0.728, 0.793)		0.259	0.212	30	40
RNF152_-_59561424.23-P2_193	RNF152_-_59561424.23-P2	RNF152	GGTGCTCGTTACAGAGGCGG	-12	rU:dG	0.765	(0.724, 0.806)		0.259	0.192	40	50
RNF152_-_59561424.23-P2_196	RNF152_-_59561424.23-P2	RNF152	GGTGCTCGCAACAGAGGCGG	-11	rA:dA	0.536	(0.498, 0.573)		0.242	0.182	30	40
RNF152_-_59561424.23-P2_199	RNF152_-_59561424.23-P2	RNF152	GGTGCTCGCGACAGAGGCGG	-11	rG:dA	0.636	(0.604, 0.669)		0.242	0.200	30	30
RNF152_-_59561424.23-P2_202	RNF152_-_59561424.23-P2	RNF152	GGTGCTCGCCACAGAGGCGG	-11	rC:dA	0.532	(0.492, 0.572)		0.242	0.225	20	20
RNF152_-_59561424.23-P2_213	RNF152_-_59561424.23-P2	RNF152	GGTGCTCGCTGCAGAGGCGG	-10	rG:dT	0.799	(0.773, 0.826)		0.204	0.235	30	40
RNF152_-_59561424.23-P2_216	RNF152_-_59561424.23-P2	RNF152	GGTGCTCGCTCCAGAGGCGG	-10	rC:dT	0.500	(0.465, 0.535)		0.204	0.209	30	50
RNF152_-_59561424.23-P2_219	RNF152_-_59561424.23-P2	RNF152	GGTGCTCGCTTCAGAGGCGG	-10	rU:dT	0.542	(0.506, 0.579)		0.204	0.186	30	50
RNF152_-_59561424.23-P2_221	RNF152_-_59561424.23-P2	RNF152	GGTGCTCGCTAAAGAGGCGG	-9	rA:dG	0.227	(0.193, 0.261)		0.191	0.164	30	30
RNF152_-_59561424.23-P2_224	RNF152_-_59561424.23-P2	RNF152	GGTGCTCGCTAGAGAGGCGG	-9	rG:dG	0.543	(0.503, 0.583)		0.191	0.212	40	50
RNF152_-_59561424.23-P2_229	RNF152_-_59561424.23-P2	RNF152	GGTGCTCGCTATAGAGGCGG	-9	rU:dG	0.645	(0.607, 0.684)		0.191	0.192	40	40
RNF152_-_59561424.23-P2_237	RNF152_-_59561424.23-P2	RNF152	GGTGCTCGCTACGGAGGCGG	-8	rG:dT	0.657	(0.629, 0.685)		0.181	0.235	40	50
RNF152_-_59561424.23-P2_240	RNF152_-_59561424.23-P2	RNF152	GGTGCTCGCTACCGAGGCGG	-8	rC:dT	0.301	(0.272, 0.331)		0.181	0.209	50	50
RNF152_-_59561424.23-P2_243	RNF152_-_59561424.23-P2	RNF152	GGTGCTCGCTACTGAGGCGG	-8	rU:dT	0.282	(0.252, 0.311)		0.181	0.186	30	40
RNF152_-_59561424.23-P2_246	RNF152_-_59561424.23-P2	RNF152	GGTGCTCGCTACAAAGGCGG	-7	rA:dC	0.169	(0.150, 0.189)		0.120	0.201	30	40
RNF152_-_59561424.23-P2_251	RNF152_-_59561424.23-P2	RNF152	GGTGCTCGCTACACAGGCGG	-7	rC:dC	0.065	(0.057, 0.074)		0.120	0.165	40	40
RNF152_-_59561424.23-P2_254	RNF152_-_59561424.23-P2	RNF152	GGTGCTCGCTACATAGGCGG	-7	rU:dC	0.067	(0.056, 0.077)		0.120	0.165	40	50
RNF152_-_59561424.23-P2_261	RNF152_-_59561424.23-P2	RNF152	GGTGCTCGCTACAGGGGCGG	-6	rG:dT	0.423	(0.404, 0.442)		0.139	0.235	30	50
RNF152_-_59561424.23-P2_264	RNF152_-_59561424.23-P2	RNF152	GGTGCTCGCTACAGCGGCGG	-6	rC:dT	0.128	(0.114, 0.142)		0.139	0.209	50	50
RNF152_-_59561424.23-P2_267	RNF152_-_59561424.23-P2	RNF152	GGTGCTCGCTACAGTGGCGG	-6	rU:dT	0.150	(0.135, 0.164)		0.139	0.186	40	40
RNF152_-_59561424.23-P2_270	RNF152_-_59561424.23-P2	RNF152	GGTGCTCGCTACAGAAGCGG	-5	rA:dC	0.088	(0.071, 0.104)		0.130	0.201	30	50
RNF152_-_59561424.23-P2_275	RNF152_-_59561424.23-P2	RNF152	GGTGCTCGCTACAGACGCGG	-5	rC:dC	0.024	(0.013, 0.035)		0.130	0.165	50	50
RNF152_-_59561424.23-P2_278	RNF152_-_59561424.23-P2	RNF152	GGTGCTCGCTACAGATGCGG	-5	rU:dC	0.027	(0.016, 0.039)		0.130	0.165	30	50
RNF152_-_59561424.23-P2_282	RNF152_-_59561424.23-P2	RNF152	GGTGCTCGCTACAGAGACGG	-4	rA:dC	0.118	(0.101, 0.135)		0.147	0.201	40	40
RNF152_-_59561424.23-P2_287	RNF152_-_59561424.23-P2	RNF152	GGTGCTCGCTACAGAGCCGG	-4	rC:dC	0.018	(0.007, 0.030)		0.147	0.165	40	40
RNF152_-_59561424.23-P2_290	RNF152_-_59561424.23-P2	RNF152	GGTGCTCGCTACAGAGTCGG	-4	rU:dC	0.027	(0.014, 0.039)		0.147	0.165	40	50
RNF152_-_59561424.23-P2_293	RNF152_-_59561424.23-P2	RNF152	GGTGCTCGCTACAGAGGAGG	-3	rA:dG	0.120	(0.104, 0.135)		0.116	0.164	30	40
RNF152_-_59561424.23-P2_296	RNF152_-_59561424.23-P2	RNF152	GGTGCTCGCTACAGAGGGGG	-3	rG:dG	0.240	(0.220, 0.259)		0.116	0.212	40	50
RNF152_-_59561424.23-P2_301	RNF152_-_59561424.23-P2	RNF152	GGTGCTCGCTACAGAGGTGG	-3	rU:dG	0.214	(0.197, 0.231)		0.116	0.192	30	50
RNF152_-_59561424.23-P2_306	RNF152_-_59561424.23-P2	RNF152	GGTGCTCGCTACAGAGGCAG	-2	rA:dC	0.107	(0.093, 0.121)		0.113	0.201	20	30
RNF152_-_59561424.23-P2_311	RNF152_-_59561424.23-P2	RNF152	GGTGCTCGCTACAGAGGCCG	-2	rC:dC	0.048	(0.039, 0.058)		0.113	0.165	30	40
RNF152_-_59561424.23-P2_314	RNF152_-_59561424.23-P2	RNF152	GGTGCTCGCTACAGAGGCTG	-2	rU:dC	0.052	(0.043, 0.061)		0.113	0.165	20	30
RNF152_-_59561424.23-P2_318	RNF152_-_59561424.23-P2	RNF152	GGTGCTCGCTACAGAGGCGA	-1	rA:dC	0.098	(0.083, 0.112)		0.105	0.201	30	40
RNF152_-_59561424.23-P2_323	RNF152_-_59561424.23-P2	RNF152	GGTGCTCGCTACAGAGGCGC	-1	rC:dC	0.053	(0.044, 0.062)		0.105	0.165	40	50
RNF152_-_59561424.23-P2_326	RNF152_-_59561424.23-P2	RNF152	GGTGCTCGCTACAGAGGCGT	-1	rU:dC	0.055	(0.045, 0.064)		0.105	0.165	40	50
RNF157_+_74236555.23-P1P2	RNF157_+_74236555.23-P1P2	RNF157	GATCACGCGGCCTGAGGCGG			1.000					40	40
RNF157_+_74236555.23-P1P2_105	RNF157_+_74236555.23-P1P2	RNF157	GGTCACGCGGCCTGAGGCGG	-19	rG:dT	0.858	(0.818, 0.898)		0.260	0.235	30	30
RNF157_+_74236555.23-P1P2_108	RNF157_+_74236555.23-P1P2	RNF157	GCTCACGCGGCCTGAGGCGG	-19	rC:dT	0.788	(0.750, 0.826)		0.260	0.209	30	30
RNF157_+_74236555.23-P1P2_111	RNF157_+_74236555.23-P1P2	RNF157	GTTCACGCGGCCTGAGGCGG	-19	rU:dT	0.708	(0.669, 0.746)		0.260	0.186	40	40
RNF157_+_74236555.23-P1P2_112	RNF157_+_74236555.23-P1P2	RNF157	GAACACGCGGCCTGAGGCGG	-18	rA:dA	0.841	(0.807, 0.874)		0.218	0.182	30	30
RNF157_+_74236555.23-P1P2_115	RNF157_+_74236555.23-P1P2	RNF157	GAGCACGCGGCCTGAGGCGG	-18	rG:dA	0.871	(0.842, 0.899)		0.218	0.200	30	40
RNF157_+_74236555.23-P1P2_118	RNF157_+_74236555.23-P1P2	RNF157	GACCACGCGGCCTGAGGCGG	-18	rC:dA	0.845	(0.819, 0.870)		0.218	0.225	30	30
RNF157_+_74236555.23-P1P2_125	RNF157_+_74236555.23-P1P2	RNF157	GATAACGCGGCCTGAGGCGG	-17	rA:dG	0.704	(0.666, 0.742)		0.274	0.164	30	40
RNF157_+_74236555.23-P1P2_128	RNF157_+_74236555.23-P1P2	RNF157	GATGACGCGGCCTGAGGCGG	-17	rG:dG	0.742	(0.707, 0.777)		0.274	0.212	30	30
RNF157_+_74236555.23-P1P2_133	RNF157_+_74236555.23-P1P2	RNF157	GATTACGCGGCCTGAGGCGG	-17	rU:dG	0.656	(0.618, 0.694)		0.274	0.192	40	40
RNF157_+_74236555.23-P1P2_141	RNF157_+_74236555.23-P1P2	RNF157	GATCGCGCGGCCTGAGGCGG	-16	rG:dT	0.877	(0.841, 0.914)		0.261	0.235	30	30
RNF157_+_74236555.23-P1P2_144	RNF157_+_74236555.23-P1P2	RNF157	GATCCCGCGGCCTGAGGCGG	-16	rC:dT	0.751	(0.714, 0.787)		0.261	0.209	40	40
RNF157_+_74236555.23-P1P2_147	RNF157_+_74236555.23-P1P2	RNF157	GATCTCGCGGCCTGAGGCGG	-16	rU:dT	0.681	(0.637, 0.725)		0.261	0.186	40	40
RNF157_+_74236555.23-P1P2_149	RNF157_+_74236555.23-P1P2	RNF157	GATCAAGCGGCCTGAGGCGG	-15	rA:dG	0.527	(0.477, 0.577)		0.223	0.164	30	40
RNF157_+_74236555.23-P1P2_152	RNF157_+_74236555.23-P1P2	RNF157	GATCAGGCGGCCTGAGGCGG	-15	rG:dG	0.638	(0.598, 0.677)		0.223	0.212	30	30
RNF157_+_74236555.23-P1P2_157	RNF157_+_74236555.23-P1P2	RNF157	GATCATGCGGCCTGAGGCGG	-15	rU:dG	0.691	(0.647, 0.734)		0.223	0.192	30	40
RNF157_+_74236555.23-P1P2_162	RNF157_+_74236555.23-P1P2	RNF157	GATCACACGGCCTGAGGCGG	-14	rA:dC	0.543	(0.500, 0.585)		0.256	0.201	40	40
RNF157_+_74236555.23-P1P2_167	RNF157_+_74236555.23-P1P2	RNF157	GATCACCCGGCCTGAGGCGG	-14	rC:dC	0.465	(0.425, 0.505)		0.256	0.165	40	40
RNF157_+_74236555.23-P1P2_170	RNF157_+_74236555.23-P1P2	RNF157	GATCACTCGGCCTGAGGCGG	-14	rU:dC	0.514	(0.467, 0.561)		0.256	0.165	40	40
RNF157_+_74236555.23-P1P2_173	RNF157_+_74236555.23-P1P2	RNF157	GATCACGAGGCCTGAGGCGG	-13	rA:dG	0.478	(0.440, 0.517)		0.259	0.164	30	30
RNF157_+_74236555.23-P1P2_176	RNF157_+_74236555.23-P1P2	RNF157	GATCACGGGGCCTGAGGCGG	-13	rG:dG	0.586	(0.556, 0.616)		0.259	0.212	30	40
RNF157_+_74236555.23-P1P2_181	RNF157_+_74236555.23-P1P2	RNF157	GATCACGTGGCCTGAGGCGG	-13	rU:dG	0.616	(0.578, 0.653)		0.259	0.192	40	40
RNF157_+_74236555.23-P1P2_186	RNF157_+_74236555.23-P1P2	RNF157	GATCACGCAGCCTGAGGCGG	-12	rA:dC	0.377	(0.342, 0.412)		0.259	0.201	40	40
RNF157_+_74236555.23-P1P2_191	RNF157_+_74236555.23-P1P2	RNF157	GATCACGCCGCCTGAGGCGG	-12	rC:dC	0.182	(0.160, 0.203)		0.259	0.165	40	40
RNF157_+_74236555.23-P1P2_194	RNF157_+_74236555.23-P1P2	RNF157	GATCACGCTGCCTGAGGCGG	-12	rU:dC	0.324	(0.291, 0.356)		0.259	0.165	40	40
RNF157_+_74236555.23-P1P2_198	RNF157_+_74236555.23-P1P2	RNF157	GATCACGCGACCTGAGGCGG	-11	rA:dC	0.248	(0.221, 0.275)		0.242	0.201	20	50
RNF157_+_74236555.23-P1P2_203	RNF157_+_74236555.23-P1P2	RNF157	GATCACGCGCCCTGAGGCGG	-11	rC:dC	0.110	(0.094, 0.127)		0.242	0.165	30	50
RNF157_+_74236555.23-P1P2_206	RNF157_+_74236555.23-P1P2	RNF157	GATCACGCGTCCTGAGGCGG	-11	rU:dC	0.142	(0.124, 0.159)		0.242	0.165	40	50
RNF157_+_74236555.23-P1P2_209	RNF157_+_74236555.23-P1P2	RNF157	GATCACGCGGACTGAGGCGG	-10	rA:dG	0.192	(0.163, 0.221)		0.204	0.164	40	40
RNF157_+_74236555.23-P1P2_212	RNF157_+_74236555.23-P1P2	RNF157	GATCACGCGGGCTGAGGCGG	-10	rG:dG	0.360	(0.331, 0.389)		0.204	0.212	40	40
RNF157_+_74236555.23-P1P2_217	RNF157_+_74236555.23-P1P2	RNF157	GATCACGCGGTCTGAGGCGG	-10	rU:dG	0.486	(0.454, 0.519)		0.204	0.192	30	30
RNF157_+_74236555.23-P1P2_221	RNF157_+_74236555.23-P1P2	RNF157	GATCACGCGGCATGAGGCGG	-9	rA:dG	0.079	(0.068, 0.090)		0.191	0.164	40	40
RNF157_+_74236555.23-P1P2_224	RNF157_+_74236555.23-P1P2	RNF157	GATCACGCGGCGTGAGGCGG	-9	rG:dG	0.249	(0.226, 0.272)		0.191	0.212	40	40
RNF157_+_74236555.23-P1P2_229	RNF157_+_74236555.23-P1P2	RNF157	GATCACGCGGCTTGAGGCGG	-9	rU:dG	0.405	(0.373, 0.437)		0.191	0.192	40	50
RNF157_+_74236555.23-P1P2_232	RNF157_+_74236555.23-P1P2	RNF157	GATCACGCGGCCAGAGGCGG	-8	rA:dA	0.151	(0.140, 0.162)		0.181	0.182	30	30
RNF157_+_74236555.23-P1P2_235	RNF157_+_74236555.23-P1P2	RNF157	GATCACGCGGCCGGAGGCGG	-8	rG:dA	0.247	(0.226, 0.267)		0.181	0.200	30	30
RNF157_+_74236555.23-P1P2_238	RNF157_+_74236555.23-P1P2	RNF157	GATCACGCGGCCCGAGGCGG	-8	rC:dA	0.318	(0.289, 0.346)		0.181	0.225	30	30
RNF157_+_74236555.23-P1P2_246	RNF157_+_74236555.23-P1P2	RNF157	GATCACGCGGCCTAAGGCGG	-7	rA:dC	0.129	(0.116, 0.142)		0.120	0.201	40	60
RNF157_+_74236555.23-P1P2_251	RNF157_+_74236555.23-P1P2	RNF157	GATCACGCGGCCTCAGGCGG	-7	rC:dC	0.068	(0.060, 0.076)		0.120	0.165	30	30
RNF157_+_74236555.23-P1P2_254	RNF157_+_74236555.23-P1P2	RNF157	GATCACGCGGCCTTAGGCGG	-7	rU:dC	0.065	(0.054, 0.075)		0.120	0.165	50	50
RNF157_+_74236555.23-P1P2_261	RNF157_+_74236555.23-P1P2	RNF157	GATCACGCGGCCTGGGGCGG	-6	rG:dT	0.285	(0.269, 0.301)		0.139	0.235	30	30
RNF157_+_74236555.23-P1P2_264	RNF157_+_74236555.23-P1P2	RNF157	GATCACGCGGCCTGCGGCGG	-6	rC:dT	0.116	(0.104, 0.129)		0.139	0.209	40	40
RNF157_+_74236555.23-P1P2_267	RNF157_+_74236555.23-P1P2	RNF157	GATCACGCGGCCTGTGGCGG	-6	rU:dT	0.118	(0.104, 0.131)		0.139	0.186	30	40
RNF157_+_74236555.23-P1P2_270	RNF157_+_74236555.23-P1P2	RNF157	GATCACGCGGCCTGAAGCGG	-5	rA:dC	0.074	(0.062, 0.085)		0.130	0.201	30	40
RNF157_+_74236555.23-P1P2_275	RNF157_+_74236555.23-P1P2	RNF157	GATCACGCGGCCTGACGCGG	-5	rC:dC	0.031	(0.021, 0.041)		0.130	0.165	30	40
RNF157_+_74236555.23-P1P2_278	RNF157_+_74236555.23-P1P2	RNF157	GATCACGCGGCCTGATGCGG	-5	rU:dC	0.034	(0.023, 0.044)		0.130	0.165	30	50
RNF157_+_74236555.23-P1P2_282	RNF157_+_74236555.23-P1P2	RNF157	GATCACGCGGCCTGAGACGG	-4	rA:dC	0.090	(0.077, 0.103)		0.147	0.201	40	50
RNF157_+_74236555.23-P1P2_287	RNF157_+_74236555.23-P1P2	RNF157	GATCACGCGGCCTGAGCCGG	-4	rC:dC	0.027	(0.015, 0.038)		0.147	0.165	30	40
RNF157_+_74236555.23-P1P2_290	RNF157_+_74236555.23-P1P2	RNF157	GATCACGCGGCCTGAGTCGG	-4	rU:dC	0.032	(0.020, 0.044)		0.147	0.165	30	30
RNF157_+_74236555.23-P1P2_293	RNF157_+_74236555.23-P1P2	RNF157	GATCACGCGGCCTGAGGAGG	-3	rA:dG	0.101	(0.089, 0.114)		0.116	0.164	20	30
RNF157_+_74236555.23-P1P2_296	RNF157_+_74236555.23-P1P2	RNF157	GATCACGCGGCCTGAGGGGG	-3	rG:dG	0.195	(0.179, 0.211)		0.116	0.212	30	30
RNF157_+_74236555.23-P1P2_301	RNF157_+_74236555.23-P1P2	RNF157	GATCACGCGGCCTGAGGTGG	-3	rU:dG	0.165	(0.148, 0.181)		0.116	0.192	30	40
RNF157_+_74236555.23-P1P2_306	RNF157_+_74236555.23-P1P2	RNF157	GATCACGCGGCCTGAGGCAG	-2	rA:dC	0.087	(0.076, 0.098)		0.113	0.201	30	30
RNF157_+_74236555.23-P1P2_311	RNF157_+_74236555.23-P1P2	RNF157	GATCACGCGGCCTGAGGCCG	-2	rC:dC	0.053	(0.043, 0.062)		0.113	0.165	30	50
RNF157_+_74236555.23-P1P2_314	RNF157_+_74236555.23-P1P2	RNF157	GATCACGCGGCCTGAGGCTG	-2	rU:dC	0.054	(0.044, 0.064)		0.113	0.165	30	30
RNF157_+_74236555.23-P1P2_318	RNF157_+_74236555.23-P1P2	RNF157	GATCACGCGGCCTGAGGCGA	-1	rA:dC	0.084	(0.071, 0.096)		0.105	0.201	40	40
RNF157_+_74236555.23-P1P2_323	RNF157_+_74236555.23-P1P2	RNF157	GATCACGCGGCCTGAGGCGC	-1	rC:dC	0.060	(0.051, 0.069)		0.105	0.165	30	40
RNF157_+_74236555.23-P1P2_326	RNF157_+_74236555.23-P1P2	RNF157	GATCACGCGGCCTGAGGCGT	-1	rU:dC	0.060	(0.051, 0.069)		0.105	0.165	30	40
RNF157_+_74236558.23-P1P2	RNF157_+_74236558.23-P1P2	RNF157	GGACATCACGCGGCCTGAGG			1.000					30	50
RNF157_+_74236558.23-P1P2_102	RNF157_+_74236558.23-P1P2	RNF157	GAACATCACGCGGCCTGAGG	-19	rA:dC	0.803	(0.779, 0.827)		0.260	0.201	30	40
RNF157_+_74236558.23-P1P2_107	RNF157_+_74236558.23-P1P2	RNF157	GCACATCACGCGGCCTGAGG	-19	rC:dC	0.781	(0.757, 0.806)		0.260	0.165	40	40
RNF157_+_74236558.23-P1P2_110	RNF157_+_74236558.23-P1P2	RNF157	GTACATCACGCGGCCTGAGG	-19	rU:dC	0.763	(0.736, 0.790)		0.260	0.165	40	40
RNF157_+_74236558.23-P1P2_117	RNF157_+_74236558.23-P1P2	RNF157	GGGCATCACGCGGCCTGAGG	-18	rG:dT	0.866	(0.835, 0.897)		0.218	0.235	40	40
RNF157_+_74236558.23-P1P2_120	RNF157_+_74236558.23-P1P2	RNF157	GGCCATCACGCGGCCTGAGG	-18	rC:dT	0.848	(0.823, 0.873)		0.218	0.209	40	40
RNF157_+_74236558.23-P1P2_123	RNF157_+_74236558.23-P1P2	RNF157	GGTCATCACGCGGCCTGAGG	-18	rU:dT	0.767	(0.740, 0.793)		0.218	0.186	40	40
RNF157_+_74236558.23-P1P2_125	RNF157_+_74236558.23-P1P2	RNF157	GGAAATCACGCGGCCTGAGG	-17	rA:dG	0.609	(0.583, 0.635)		0.274	0.164	40	40
RNF157_+_74236558.23-P1P2_128	RNF157_+_74236558.23-P1P2	RNF157	GGAGATCACGCGGCCTGAGG	-17	rG:dG	0.666	(0.636, 0.696)		0.274	0.212	30	50
RNF157_+_74236558.23-P1P2_133	RNF157_+_74236558.23-P1P2	RNF157	GGATATCACGCGGCCTGAGG	-17	rU:dG	0.630	(0.607, 0.653)		0.274	0.192	40	50
RNF157_+_74236558.23-P1P2_141	RNF157_+_74236558.23-P1P2	RNF157	GGACGTCACGCGGCCTGAGG	-16	rG:dT	0.876	(0.843, 0.909)		0.261	0.235	30	50
RNF157_+_74236558.23-P1P2_144	RNF157_+_74236558.23-P1P2	RNF157	GGACCTCACGCGGCCTGAGG	-16	rC:dT	0.730	(0.701, 0.758)		0.261	0.209	30	40
RNF157_+_74236558.23-P1P2_147	RNF157_+_74236558.23-P1P2	RNF157	GGACTTCACGCGGCCTGAGG	-16	rU:dT	0.657	(0.629, 0.686)		0.261	0.186	20	50
RNF157_+_74236558.23-P1P2_148	RNF157_+_74236558.23-P1P2	RNF157	GGACAACACGCGGCCTGAGG	-15	rA:dA	0.607	(0.576, 0.637)		0.223	0.182	30	40
RNF157_+_74236558.23-P1P2_151	RNF157_+_74236558.23-P1P2	RNF157	GGACAGCACGCGGCCTGAGG	-15	rG:dA	0.680	(0.656, 0.703)		0.223	0.200	20	50
RNF157_+_74236558.23-P1P2_154	RNF157_+_74236558.23-P1P2	RNF157	GGACACCACGCGGCCTGAGG	-15	rC:dA	0.726	(0.696, 0.755)		0.223	0.225	30	50
RNF157_+_74236558.23-P1P2_161	RNF157_+_74236558.23-P1P2	RNF157	GGACATAACGCGGCCTGAGG	-14	rA:dG	0.473	(0.448, 0.498)		0.256	0.164	40	50
RNF157_+_74236558.23-P1P2_164	RNF157_+_74236558.23-P1P2	RNF157	GGACATGACGCGGCCTGAGG	-14	rG:dG	0.563	(0.536, 0.591)		0.256	0.212	40	40
RNF157_+_74236558.23-P1P2_169	RNF157_+_74236558.23-P1P2	RNF157	GGACATTACGCGGCCTGAGG	-14	rU:dG	0.611	(0.585, 0.637)		0.256	0.192	40	40
RNF157_+_74236558.23-P1P2_177	RNF157_+_74236558.23-P1P2	RNF157	GGACATCGCGCGGCCTGAGG	-13	rG:dT	0.815	(0.790, 0.839)		0.259	0.235	20	40
RNF157_+_74236558.23-P1P2_180	RNF157_+_74236558.23-P1P2	RNF157	GGACATCCCGCGGCCTGAGG	-13	rC:dT	0.564	(0.532, 0.596)		0.259	0.209	30	50
RNF157_+_74236558.23-P1P2_183	RNF157_+_74236558.23-P1P2	RNF157	GGACATCTCGCGGCCTGAGG	-13	rU:dT	0.632	(0.606, 0.657)		0.259	0.186	30	40
RNF157_+_74236558.23-P1P2_185	RNF157_+_74236558.23-P1P2	RNF157	GGACATCAAGCGGCCTGAGG	-12	rA:dG	0.444	(0.411, 0.477)		0.259	0.164	30	30
RNF157_+_74236558.23-P1P2_188	RNF157_+_74236558.23-P1P2	RNF157	GGACATCAGGCGGCCTGAGG	-12	rG:dG	0.606	(0.582, 0.630)		0.259	0.212	30	40
RNF157_+_74236558.23-P1P2_193	RNF157_+_74236558.23-P1P2	RNF157	GGACATCATGCGGCCTGAGG	-12	rU:dG	0.598	(0.575, 0.622)		0.259	0.192	30	50
RNF157_+_74236558.23-P1P2_198	RNF157_+_74236558.23-P1P2	RNF157	GGACATCACACGGCCTGAGG	-11	rA:dC	0.276	(0.250, 0.302)		0.242	0.201	20	50
RNF157_+_74236558.23-P1P2_203	RNF157_+_74236558.23-P1P2	RNF157	GGACATCACCCGGCCTGAGG	-11	rC:dC	0.147	(0.128, 0.167)		0.242	0.165	20	50
RNF157_+_74236558.23-P1P2_206	RNF157_+_74236558.23-P1P2	RNF157	GGACATCACTCGGCCTGAGG	-11	rU:dC	0.173	(0.152, 0.195)		0.242	0.165	40	40
RNF157_+_74236558.23-P1P2_209	RNF157_+_74236558.23-P1P2	RNF157	GGACATCACGAGGCCTGAGG	-10	rA:dG	0.257	(0.226, 0.288)		0.204	0.164	30	30
RNF157_+_74236558.23-P1P2_212	RNF157_+_74236558.23-P1P2	RNF157	GGACATCACGGGGCCTGAGG	-10	rG:dG	0.502	(0.478, 0.525)		0.204	0.212	30	40
RNF157_+_74236558.23-P1P2_217	RNF157_+_74236558.23-P1P2	RNF157	GGACATCACGTGGCCTGAGG	-10	rU:dG	0.527	(0.504, 0.549)		0.204	0.192	30	30
RNF157_+_74236558.23-P1P2_222	RNF157_+_74236558.23-P1P2	RNF157	GGACATCACGCAGCCTGAGG	-9	rA:dC	0.135	(0.119, 0.152)		0.191	0.201	30	40
RNF157_+_74236558.23-P1P2_227	RNF157_+_74236558.23-P1P2	RNF157	GGACATCACGCCGCCTGAGG	-9	rC:dC	0.097	(0.087, 0.107)		0.191	0.165	50	50
RNF157_+_74236558.23-P1P2_230	RNF157_+_74236558.23-P1P2	RNF157	GGACATCACGCTGCCTGAGG	-9	rU:dC	0.091	(0.080, 0.102)		0.191	0.165	30	50
RNF157_+_74236558.23-P1P2_234	RNF157_+_74236558.23-P1P2	RNF157	GGACATCACGCGACCTGAGG	-8	rA:dC	0.151	(0.131, 0.172)		0.181	0.201	40	40
RNF157_+_74236558.23-P1P2_239	RNF157_+_74236558.23-P1P2	RNF157	GGACATCACGCGCCCTGAGG	-8	rC:dC	0.118	(0.105, 0.132)		0.181	0.165	40	50
RNF157_+_74236558.23-P1P2_242	RNF157_+_74236558.23-P1P2	RNF157	GGACATCACGCGTCCTGAGG	-8	rU:dC	0.084	(0.071, 0.096)		0.181	0.165	50	50
RNF157_+_74236558.23-P1P2_245	RNF157_+_74236558.23-P1P2	RNF157	GGACATCACGCGGACTGAGG	-7	rA:dG	0.087	(0.072, 0.102)		0.120	0.164	40	50
RNF157_+_74236558.23-P1P2_248	RNF157_+_74236558.23-P1P2	RNF157	GGACATCACGCGGGCTGAGG	-7	rG:dG	0.135	(0.122, 0.148)		0.120	0.212	30	50
RNF157_+_74236558.23-P1P2_253	RNF157_+_74236558.23-P1P2	RNF157	GGACATCACGCGGTCTGAGG	-7	rU:dG	0.149	(0.128, 0.169)		0.120	0.192	40	50
RNF157_+_74236558.23-P1P2_257	RNF157_+_74236558.23-P1P2	RNF157	GGACATCACGCGGCATGAGG	-6	rA:dG	0.062	(0.048, 0.077)		0.139	0.164	50	50
RNF157_+_74236558.23-P1P2_260	RNF157_+_74236558.23-P1P2	RNF157	GGACATCACGCGGCGTGAGG	-6	rG:dG	0.068	(0.057, 0.080)		0.139	0.212	40	50
RNF157_+_74236558.23-P1P2_265	RNF157_+_74236558.23-P1P2	RNF157	GGACATCACGCGGCTTGAGG	-6	rU:dG	0.080	(0.065, 0.096)		0.139	0.192	50	50
RNF157_+_74236558.23-P1P2_268	RNF157_+_74236558.23-P1P2	RNF157	GGACATCACGCGGCCAGAGG	-5	rA:dA	0.234	(0.209, 0.259)		0.130	0.182	30	30
RNF157_+_74236558.23-P1P2_271	RNF157_+_74236558.23-P1P2	RNF157	GGACATCACGCGGCCGGAGG	-5	rG:dA	0.262	(0.239, 0.286)		0.130	0.200	40	40
RNF157_+_74236558.23-P1P2_274	RNF157_+_74236558.23-P1P2	RNF157	GGACATCACGCGGCCCGAGG	-5	rC:dA	0.315	(0.288, 0.342)		0.130	0.225	30	30
RNF157_+_74236558.23-P1P2_282	RNF157_+_74236558.23-P1P2	RNF157	GGACATCACGCGGCCTAAGG	-4	rA:dC	0.123	(0.108, 0.137)		0.147	0.201	40	40
RNF157_+_74236558.23-P1P2_287	RNF157_+_74236558.23-P1P2	RNF157	GGACATCACGCGGCCTCAGG	-4	rC:dC	0.048	(0.036, 0.061)		0.147	0.165	40	50
RNF157_+_74236558.23-P1P2_290	RNF157_+_74236558.23-P1P2	RNF157	GGACATCACGCGGCCTTAGG	-4	rU:dC	0.063	(0.051, 0.074)		0.147	0.165	50	60
RNF157_+_74236558.23-P1P2_297	RNF157_+_74236558.23-P1P2	RNF157	GGACATCACGCGGCCTGGGG	-3	rG:dT	0.541	(0.520, 0.562)		0.116	0.235	30	30
RNF157_+_74236558.23-P1P2_300	RNF157_+_74236558.23-P1P2	RNF157	GGACATCACGCGGCCTGCGG	-3	rC:dT	0.155	(0.135, 0.176)		0.116	0.209	30	30
RNF157_+_74236558.23-P1P2_303	RNF157_+_74236558.23-P1P2	RNF157	GGACATCACGCGGCCTGTGG	-3	rU:dT	0.212	(0.191, 0.234)		0.116	0.186	40	40
RNF157_+_74236558.23-P1P2_306	RNF157_+_74236558.23-P1P2	RNF157	GGACATCACGCGGCCTGAAG	-2	rA:dC	0.095	(0.080, 0.110)		0.113	0.201	50	60
RNF157_+_74236558.23-P1P2_311	RNF157_+_74236558.23-P1P2	RNF157	GGACATCACGCGGCCTGACG	-2	rC:dC	0.049	(0.038, 0.061)		0.113	0.165	30	30
RNF157_+_74236558.23-P1P2_314	RNF157_+_74236558.23-P1P2	RNF157	GGACATCACGCGGCCTGATG	-2	rU:dC	0.057	(0.046, 0.067)		0.113	0.165	40	60
RNF157_+_74236558.23-P1P2_318	RNF157_+_74236558.23-P1P2	RNF157	GGACATCACGCGGCCTGAGA	-1	rA:dC	0.114	(0.097, 0.132)		0.105	0.201	50	60
RNF157_+_74236558.23-P1P2_323	RNF157_+_74236558.23-P1P2	RNF157	GGACATCACGCGGCCTGAGC	-1	rC:dC	0.066	(0.054, 0.077)		0.105	0.165	40	50
RNF157_+_74236558.23-P1P2_326	RNF157_+_74236558.23-P1P2	RNF157	GGACATCACGCGGCCTGAGT	-1	rU:dC	0.063	(0.052, 0.074)		0.105	0.165	50	50
RNF157_+_74236568.23-P1P2	RNF157_+_74236568.23-P1P2	RNF157	GAGCGGCCGCTGACATCACG			1.000					40	50
RNF157_+_74236568.23-P1P2_105	RNF157_+_74236568.23-P1P2	RNF157	GGGCGGCCGCTGACATCACG	-19	rG:dT	0.584	(0.539, 0.629)		0.260	0.235	40	40
RNF157_+_74236568.23-P1P2_108	RNF157_+_74236568.23-P1P2	RNF157	GCGCGGCCGCTGACATCACG	-19	rC:dT	0.492	(0.453, 0.531)		0.260	0.209	40	40
RNF157_+_74236568.23-P1P2_111	RNF157_+_74236568.23-P1P2	RNF157	GTGCGGCCGCTGACATCACG	-19	rU:dT	0.443	(0.410, 0.476)		0.260	0.186	40	50
RNF157_+_74236568.23-P1P2_114	RNF157_+_74236568.23-P1P2	RNF157	GAACGGCCGCTGACATCACG	-18	rA:dC	0.419	(0.384, 0.454)		0.218	0.201	40	50
RNF157_+_74236568.23-P1P2_119	RNF157_+_74236568.23-P1P2	RNF157	GACCGGCCGCTGACATCACG	-18	rC:dC	0.439	(0.412, 0.465)		0.218	0.165	40	40
RNF157_+_74236568.23-P1P2_122	RNF157_+_74236568.23-P1P2	RNF157	GATCGGCCGCTGACATCACG	-18	rU:dC	0.412	(0.386, 0.438)		0.218	0.165	50	50
RNF157_+_74236568.23-P1P2_125	RNF157_+_74236568.23-P1P2	RNF157	GAGAGGCCGCTGACATCACG	-17	rA:dG	0.401	(0.364, 0.437)		0.274	0.164	40	50
RNF157_+_74236568.23-P1P2_128	RNF157_+_74236568.23-P1P2	RNF157	GAGGGGCCGCTGACATCACG	-17	rG:dG	0.446	(0.412, 0.480)		0.274	0.212	40	50
RNF157_+_74236568.23-P1P2_133	RNF157_+_74236568.23-P1P2	RNF157	GAGTGGCCGCTGACATCACG	-17	rU:dG	0.404	(0.366, 0.442)		0.274	0.192	40	50
RNF157_+_74236568.23-P1P2_138	RNF157_+_74236568.23-P1P2	RNF157	GAGCAGCCGCTGACATCACG	-16	rA:dC	0.304	(0.274, 0.335)		0.261	0.201	40	50
RNF157_+_74236568.23-P1P2_143	RNF157_+_74236568.23-P1P2	RNF157	GAGCCGCCGCTGACATCACG	-16	rC:dC	0.287	(0.257, 0.318)		0.261	0.165	40	50
RNF157_+_74236568.23-P1P2_146	RNF157_+_74236568.23-P1P2	RNF157	GAGCTGCCGCTGACATCACG	-16	rU:dC	0.247	(0.218, 0.275)		0.261	0.165	30	50
RNF157_+_74236568.23-P1P2_150	RNF157_+_74236568.23-P1P2	RNF157	GAGCGACCGCTGACATCACG	-15	rA:dC	0.379	(0.338, 0.420)		0.223	0.201	40	40
RNF157_+_74236568.23-P1P2_155	RNF157_+_74236568.23-P1P2	RNF157	GAGCGCCCGCTGACATCACG	-15	rC:dC	0.304	(0.268, 0.340)		0.223	0.165	40	40
RNF157_+_74236568.23-P1P2_158	RNF157_+_74236568.23-P1P2	RNF157	GAGCGTCCGCTGACATCACG	-15	rU:dC	0.345	(0.306, 0.383)		0.223	0.165	40	50
RNF157_+_74236568.23-P1P2_161	RNF157_+_74236568.23-P1P2	RNF157	GAGCGGACGCTGACATCACG	-14	rA:dG	0.502	(0.456, 0.548)		0.256	0.164	50	50
RNF157_+_74236568.23-P1P2_164	RNF157_+_74236568.23-P1P2	RNF157	GAGCGGGCGCTGACATCACG	-14	rG:dG	0.651	(0.610, 0.692)		0.256	0.212	40	40
RNF157_+_74236568.23-P1P2_169	RNF157_+_74236568.23-P1P2	RNF157	GAGCGGTCGCTGACATCACG	-14	rU:dG	0.721	(0.677, 0.765)		0.256	0.192	40	50
RNF157_+_74236568.23-P1P2_173	RNF157_+_74236568.23-P1P2	RNF157	GAGCGGCAGCTGACATCACG	-13	rA:dG	0.442	(0.398, 0.486)		0.259	0.164	30	50
RNF157_+_74236568.23-P1P2_176	RNF157_+_74236568.23-P1P2	RNF157	GAGCGGCGGCTGACATCACG	-13	rG:dG	0.577	(0.538, 0.617)		0.259	0.212	40	50
RNF157_+_74236568.23-P1P2_181	RNF157_+_74236568.23-P1P2	RNF157	GAGCGGCTGCTGACATCACG	-13	rU:dG	0.682	(0.642, 0.722)		0.259	0.192	40	60
RNF157_+_74236568.23-P1P2_186	RNF157_+_74236568.23-P1P2	RNF157	GAGCGGCCACTGACATCACG	-12	rA:dC	0.266	(0.227, 0.305)		0.259	0.201	40	50
RNF157_+_74236568.23-P1P2_191	RNF157_+_74236568.23-P1P2	RNF157	GAGCGGCCCCTGACATCACG	-12	rC:dC	0.110	(0.089, 0.131)		0.259	0.165	30	40
RNF157_+_74236568.23-P1P2_194	RNF157_+_74236568.23-P1P2	RNF157	GAGCGGCCTCTGACATCACG	-12	rU:dC	0.190	(0.157, 0.223)		0.259	0.165	40	50
RNF157_+_74236568.23-P1P2_197	RNF157_+_74236568.23-P1P2	RNF157	GAGCGGCCGATGACATCACG	-11	rA:dG	0.248	(0.213, 0.283)		0.242	0.164	40	50
RNF157_+_74236568.23-P1P2_200	RNF157_+_74236568.23-P1P2	RNF157	GAGCGGCCGGTGACATCACG	-11	rG:dG	0.479	(0.436, 0.523)		0.242	0.212	20	30
RNF157_+_74236568.23-P1P2_205	RNF157_+_74236568.23-P1P2	RNF157	GAGCGGCCGTTGACATCACG	-11	rU:dG	0.496	(0.442, 0.551)		0.242	0.192	40	50
RNF157_+_74236568.23-P1P2_208	RNF157_+_74236568.23-P1P2	RNF157	GAGCGGCCGCAGACATCACG	-10	rA:dA	0.116	(0.091, 0.141)		0.204	0.182	30	50
RNF157_+_74236568.23-P1P2_211	RNF157_+_74236568.23-P1P2	RNF157	GAGCGGCCGCGGACATCACG	-10	rG:dA	0.245	(0.217, 0.272)		0.204	0.200	50	50
RNF157_+_74236568.23-P1P2_214	RNF157_+_74236568.23-P1P2	RNF157	GAGCGGCCGCCGACATCACG	-10	rC:dA	0.193	(0.159, 0.227)		0.204	0.225	30	30
RNF157_+_74236568.23-P1P2_222	RNF157_+_74236568.23-P1P2	RNF157	GAGCGGCCGCTAACATCACG	-9	rA:dC	0.033	(0.018, 0.048)		0.191	0.201	50	60
RNF157_+_74236568.23-P1P2_227	RNF157_+_74236568.23-P1P2	RNF157	GAGCGGCCGCTCACATCACG	-9	rC:dC	0.018	(0.005, 0.031)		0.191	0.165	30	60
RNF157_+_74236568.23-P1P2_230	RNF157_+_74236568.23-P1P2	RNF157	GAGCGGCCGCTTACATCACG	-9	rU:dC	0.019	(0.004, 0.034)		0.191	0.165	40	50
RNF157_+_74236568.23-P1P2_237	RNF157_+_74236568.23-P1P2	RNF157	GAGCGGCCGCTGGCATCACG	-8	rG:dT	0.445	(0.394, 0.496)		0.181	0.235	40	60
RNF157_+_74236568.23-P1P2_240	RNF157_+_74236568.23-P1P2	RNF157	GAGCGGCCGCTGCCATCACG	-8	rC:dT	0.087	(0.067, 0.106)		0.181	0.209	30	40
RNF157_+_74236568.23-P1P2_243	RNF157_+_74236568.23-P1P2	RNF157	GAGCGGCCGCTGTCATCACG	-8	rU:dT	0.059	(0.042, 0.076)		0.181	0.186	40	40
RNF157_+_74236568.23-P1P2_245	RNF157_+_74236568.23-P1P2	RNF157	GAGCGGCCGCTGAAATCACG	-7	rA:dG	-0.018	(-0.032, -0.003)		0.120	0.164	40	40
RNF157_+_74236568.23-P1P2_248	RNF157_+_74236568.23-P1P2	RNF157	GAGCGGCCGCTGAGATCACG	-7	rG:dG	0.022	(0.011, 0.033)		0.120	0.212	30	30
RNF157_+_74236568.23-P1P2_253	RNF157_+_74236568.23-P1P2	RNF157	GAGCGGCCGCTGATATCACG	-7	rU:dG	0.013	(-0.002, 0.029)		0.120	0.192	40	60
RNF157_+_74236568.23-P1P2_261	RNF157_+_74236568.23-P1P2	RNF157	GAGCGGCCGCTGACGTCACG	-6	rG:dT	0.138	(0.118, 0.159)		0.139	0.235	40	40
RNF157_+_74236568.23-P1P2_264	RNF157_+_74236568.23-P1P2	RNF157	GAGCGGCCGCTGACCTCACG	-6	rC:dT	0.041	(0.024, 0.058)		0.139	0.209	30	30
RNF157_+_74236568.23-P1P2_267	RNF157_+_74236568.23-P1P2	RNF157	GAGCGGCCGCTGACTTCACG	-6	rU:dT	0.007	(-0.007, 0.020)		0.139	0.186	30	60
RNF157_+_74236568.23-P1P2_268	RNF157_+_74236568.23-P1P2	RNF157	GAGCGGCCGCTGACAACACG	-5	rA:dA	0.012	(-0.003, 0.027)		0.130	0.182	40	40
RNF157_+_74236568.23-P1P2_271	RNF157_+_74236568.23-P1P2	RNF157	GAGCGGCCGCTGACAGCACG	-5	rG:dA	0.044	(0.030, 0.058)		0.130	0.200	30	40
RNF157_+_74236568.23-P1P2_274	RNF157_+_74236568.23-P1P2	RNF157	GAGCGGCCGCTGACACCACG	-5	rC:dA	0.076	(0.059, 0.093)		0.130	0.225	40	50
RNF157_+_74236568.23-P1P2_281	RNF157_+_74236568.23-P1P2	RNF157	GAGCGGCCGCTGACATAACG	-4	rA:dG	0.011	(-0.007, 0.029)		0.147	0.164	40	60
RNF157_+_74236568.23-P1P2_284	RNF157_+_74236568.23-P1P2	RNF157	GAGCGGCCGCTGACATGACG	-4	rG:dG	0.088	(0.067, 0.109)		0.147	0.212	40	60
RNF157_+_74236568.23-P1P2_289	RNF157_+_74236568.23-P1P2	RNF157	GAGCGGCCGCTGACATTACG	-4	rU:dG	0.021	(0.004, 0.038)		0.147	0.192	50	60
RNF157_+_74236568.23-P1P2_297	RNF157_+_74236568.23-P1P2	RNF157	GAGCGGCCGCTGACATCGCG	-3	rG:dT	0.310	(0.273, 0.346)		0.116	0.235	40	40
RNF157_+_74236568.23-P1P2_300	RNF157_+_74236568.23-P1P2	RNF157	GAGCGGCCGCTGACATCCCG	-3	rC:dT	0.071	(0.052, 0.091)		0.116	0.209	40	40
RNF157_+_74236568.23-P1P2_303	RNF157_+_74236568.23-P1P2	RNF157	GAGCGGCCGCTGACATCTCG	-3	rU:dT	0.038	(0.022, 0.053)		0.116	0.186	30	50
RNF157_+_74236568.23-P1P2_305	RNF157_+_74236568.23-P1P2	RNF157	GAGCGGCCGCTGACATCAAG	-2	rA:dG	-0.001	(-0.013, 0.011)		0.113	0.164	30	60
RNF157_+_74236568.23-P1P2_308	RNF157_+_74236568.23-P1P2	RNF157	GAGCGGCCGCTGACATCAGG	-2	rG:dG	0.053	(0.041, 0.064)		0.113	0.212	40	40
RNF157_+_74236568.23-P1P2_313	RNF157_+_74236568.23-P1P2	RNF157	GAGCGGCCGCTGACATCATG	-2	rU:dG	0.025	(0.013, 0.037)		0.113	0.192	40	40
RNF157_+_74236568.23-P1P2_318	RNF157_+_74236568.23-P1P2	RNF157	GAGCGGCCGCTGACATCACA	-1	rA:dC	0.004	(-0.009, 0.017)		0.105	0.201	30	50
RNF157_+_74236568.23-P1P2_323	RNF157_+_74236568.23-P1P2	RNF157	GAGCGGCCGCTGACATCACC	-1	rC:dC	0.011	(0.001, 0.020)		0.105	0.165	30	50
RNF157_+_74236568.23-P1P2_326	RNF157_+_74236568.23-P1P2	RNF157	GAGCGGCCGCTGACATCACT	-1	rU:dC	-0.007	(-0.018, 0.005)		0.105	0.165	30	30
RNF157_-_74236529.23-P1P2	RNF157_-_74236529.23-P1P2	RNF157	GGGCGGCGCCTCTGCCAAGG			1.000					30	50
RNF157_-_74236529.23-P1P2_102	RNF157_-_74236529.23-P1P2	RNF157	GAGCGGCGCCTCTGCCAAGG	-19	rA:dC	0.516	(0.477, 0.556)		0.260	0.201	30	40
RNF157_-_74236529.23-P1P2_107	RNF157_-_74236529.23-P1P2	RNF157	GCGCGGCGCCTCTGCCAAGG	-19	rC:dC	0.545	(0.508, 0.581)		0.260	0.165	30	40
RNF157_-_74236529.23-P1P2_110	RNF157_-_74236529.23-P1P2	RNF157	GTGCGGCGCCTCTGCCAAGG	-19	rU:dC	0.546	(0.515, 0.577)		0.260	0.165	20	50
RNF157_-_74236529.23-P1P2_114	RNF157_-_74236529.23-P1P2	RNF157	GGACGGCGCCTCTGCCAAGG	-18	rA:dC	0.503	(0.469, 0.537)		0.218	0.201	40	50
RNF157_-_74236529.23-P1P2_119	RNF157_-_74236529.23-P1P2	RNF157	GGCCGGCGCCTCTGCCAAGG	-18	rC:dC	0.527	(0.489, 0.564)		0.218	0.165	30	40
RNF157_-_74236529.23-P1P2_122	RNF157_-_74236529.23-P1P2	RNF157	GGTCGGCGCCTCTGCCAAGG	-18	rU:dC	0.514	(0.480, 0.548)		0.218	0.165	30	50
RNF157_-_74236529.23-P1P2_125	RNF157_-_74236529.23-P1P2	RNF157	GGGAGGCGCCTCTGCCAAGG	-17	rA:dG	0.405	(0.373, 0.438)		0.274	0.164	30	50
RNF157_-_74236529.23-P1P2_128	RNF157_-_74236529.23-P1P2	RNF157	GGGGGGCGCCTCTGCCAAGG	-17	rG:dG	0.428	(0.396, 0.460)		0.274	0.212	30	50
RNF157_-_74236529.23-P1P2_133	RNF157_-_74236529.23-P1P2	RNF157	GGGTGGCGCCTCTGCCAAGG	-17	rU:dG	0.410	(0.383, 0.437)		0.274	0.192	30	60
RNF157_-_74236529.23-P1P2_138	RNF157_-_74236529.23-P1P2	RNF157	GGGCAGCGCCTCTGCCAAGG	-16	rA:dC	0.307	(0.275, 0.339)		0.261	0.201	20	40
RNF157_-_74236529.23-P1P2_143	RNF157_-_74236529.23-P1P2	RNF157	GGGCCGCGCCTCTGCCAAGG	-16	rC:dC	0.298	(0.268, 0.327)		0.261	0.165	30	40
RNF157_-_74236529.23-P1P2_146	RNF157_-_74236529.23-P1P2	RNF157	GGGCTGCGCCTCTGCCAAGG	-16	rU:dC	0.267	(0.241, 0.293)		0.261	0.165	20	50
RNF157_-_74236529.23-P1P2_150	RNF157_-_74236529.23-P1P2	RNF157	GGGCGACGCCTCTGCCAAGG	-15	rA:dC	0.286	(0.256, 0.317)		0.223	0.201	30	50
RNF157_-_74236529.23-P1P2_155	RNF157_-_74236529.23-P1P2	RNF157	GGGCGCCGCCTCTGCCAAGG	-15	rC:dC	0.245	(0.217, 0.274)		0.223	0.165	30	40
RNF157_-_74236529.23-P1P2_158	RNF157_-_74236529.23-P1P2	RNF157	GGGCGTCGCCTCTGCCAAGG	-15	rU:dC	0.270	(0.238, 0.301)		0.223	0.165	20	40
RNF157_-_74236529.23-P1P2_161	RNF157_-_74236529.23-P1P2	RNF157	GGGCGGAGCCTCTGCCAAGG	-14	rA:dG	0.328	(0.296, 0.360)		0.256	0.164	30	50
RNF157_-_74236529.23-P1P2_164	RNF157_-_74236529.23-P1P2	RNF157	GGGCGGGGCCTCTGCCAAGG	-14	rG:dG	0.420	(0.387, 0.453)		0.256	0.212	20	40
RNF157_-_74236529.23-P1P2_169	RNF157_-_74236529.23-P1P2	RNF157	GGGCGGTGCCTCTGCCAAGG	-14	rU:dG	0.448	(0.415, 0.480)		0.256	0.192	30	50
RNF157_-_74236529.23-P1P2_174	RNF157_-_74236529.23-P1P2	RNF157	GGGCGGCACCTCTGCCAAGG	-13	rA:dC	0.294	(0.265, 0.323)		0.259	0.201	20	40
RNF157_-_74236529.23-P1P2_179	RNF157_-_74236529.23-P1P2	RNF157	GGGCGGCCCCTCTGCCAAGG	-13	rC:dC	0.183	(0.158, 0.208)		0.259	0.165	30	40
RNF157_-_74236529.23-P1P2_182	RNF157_-_74236529.23-P1P2	RNF157	GGGCGGCTCCTCTGCCAAGG	-13	rU:dC	0.280	(0.251, 0.310)		0.259	0.165	30	50
RNF157_-_74236529.23-P1P2_185	RNF157_-_74236529.23-P1P2	RNF157	GGGCGGCGACTCTGCCAAGG	-12	rA:dG	0.251	(0.225, 0.277)		0.259	0.164	40	40
RNF157_-_74236529.23-P1P2_188	RNF157_-_74236529.23-P1P2	RNF157	GGGCGGCGGCTCTGCCAAGG	-12	rG:dG	0.401	(0.368, 0.435)		0.259	0.212	30	40
RNF157_-_74236529.23-P1P2_193	RNF157_-_74236529.23-P1P2	RNF157	GGGCGGCGTCTCTGCCAAGG	-12	rU:dG	0.432	(0.398, 0.465)		0.259	0.192	20	50
RNF157_-_74236529.23-P1P2_197	RNF157_-_74236529.23-P1P2	RNF157	GGGCGGCGCATCTGCCAAGG	-11	rA:dG	0.143	(0.121, 0.165)		0.242	0.164	20	50
RNF157_-_74236529.23-P1P2_200	RNF157_-_74236529.23-P1P2	RNF157	GGGCGGCGCGTCTGCCAAGG	-11	rG:dG	0.267	(0.235, 0.299)		0.242	0.212	40	50
RNF157_-_74236529.23-P1P2_205	RNF157_-_74236529.23-P1P2	RNF157	GGGCGGCGCTTCTGCCAAGG	-11	rU:dG	0.291	(0.259, 0.322)		0.242	0.192	30	40
RNF157_-_74236529.23-P1P2_208	RNF157_-_74236529.23-P1P2	RNF157	GGGCGGCGCCACTGCCAAGG	-10	rA:dA	0.123	(0.104, 0.141)		0.204	0.182	20	50
RNF157_-_74236529.23-P1P2_211	RNF157_-_74236529.23-P1P2	RNF157	GGGCGGCGCCGCTGCCAAGG	-10	rG:dA	0.178	(0.158, 0.199)		0.204	0.200	40	40
RNF157_-_74236529.23-P1P2_214	RNF157_-_74236529.23-P1P2	RNF157	GGGCGGCGCCCCTGCCAAGG	-10	rC:dA	0.262	(0.233, 0.290)		0.204	0.225	30	30
RNF157_-_74236529.23-P1P2_221	RNF157_-_74236529.23-P1P2	RNF157	GGGCGGCGCCTATGCCAAGG	-9	rA:dG	0.055	(0.040, 0.069)		0.191	0.164	30	50
RNF157_-_74236529.23-P1P2_224	RNF157_-_74236529.23-P1P2	RNF157	GGGCGGCGCCTGTGCCAAGG	-9	rG:dG	0.190	(0.163, 0.217)		0.191	0.212	30	40
RNF157_-_74236529.23-P1P2_229	RNF157_-_74236529.23-P1P2	RNF157	GGGCGGCGCCTTTGCCAAGG	-9	rU:dG	0.255	(0.226, 0.284)		0.191	0.192	40	50
RNF157_-_74236529.23-P1P2_232	RNF157_-_74236529.23-P1P2	RNF157	GGGCGGCGCCTCAGCCAAGG	-8	rA:dA	0.091	(0.077, 0.105)		0.181	0.182	30	40
RNF157_-_74236529.23-P1P2_235	RNF157_-_74236529.23-P1P2	RNF157	GGGCGGCGCCTCGGCCAAGG	-8	rG:dA	0.135	(0.121, 0.149)		0.181	0.200	40	40
RNF157_-_74236529.23-P1P2_238	RNF157_-_74236529.23-P1P2	RNF157	GGGCGGCGCCTCCGCCAAGG	-8	rC:dA	0.201	(0.182, 0.221)		0.181	0.225	30	40
RNF157_-_74236529.23-P1P2_246	RNF157_-_74236529.23-P1P2	RNF157	GGGCGGCGCCTCTACCAAGG	-7	rA:dC	0.094	(0.081, 0.106)		0.120	0.201	30	50
RNF157_-_74236529.23-P1P2_251	RNF157_-_74236529.23-P1P2	RNF157	GGGCGGCGCCTCTCCCAAGG	-7	rC:dC	0.069	(0.058, 0.081)		0.120	0.165	30	40
RNF157_-_74236529.23-P1P2_254	RNF157_-_74236529.23-P1P2	RNF157	GGGCGGCGCCTCTTCCAAGG	-7	rU:dC	0.050	(0.039, 0.061)		0.120	0.165	30	50
RNF157_-_74236529.23-P1P2_257	RNF157_-_74236529.23-P1P2	RNF157	GGGCGGCGCCTCTGACAAGG	-6	rA:dG	0.043	(0.032, 0.054)		0.139	0.164	40	40
RNF157_-_74236529.23-P1P2_260	RNF157_-_74236529.23-P1P2	RNF157	GGGCGGCGCCTCTGGCAAGG	-6	rG:dG	0.053	(0.045, 0.061)		0.139	0.212	30	40
RNF157_-_74236529.23-P1P2_265	RNF157_-_74236529.23-P1P2	RNF157	GGGCGGCGCCTCTGTCAAGG	-6	rU:dG	0.058	(0.047, 0.069)		0.139	0.192	40	40
RNF157_-_74236529.23-P1P2_269	RNF157_-_74236529.23-P1P2	RNF157	GGGCGGCGCCTCTGCAAAGG	-5	rA:dG	0.039	(0.027, 0.050)		0.130	0.164	30	30
RNF157_-_74236529.23-P1P2_272	RNF157_-_74236529.23-P1P2	RNF157	GGGCGGCGCCTCTGCGAAGG	-5	rG:dG	0.057	(0.045, 0.068)		0.130	0.212	30	40
RNF157_-_74236529.23-P1P2_277	RNF157_-_74236529.23-P1P2	RNF157	GGGCGGCGCCTCTGCTAAGG	-5	rU:dG	0.057	(0.044, 0.070)		0.130	0.192	30	40
RNF157_-_74236529.23-P1P2_285	RNF157_-_74236529.23-P1P2	RNF157	GGGCGGCGCCTCTGCCGAGG	-4	rG:dT	0.328	(0.308, 0.348)		0.147	0.235	30	30
RNF157_-_74236529.23-P1P2_288	RNF157_-_74236529.23-P1P2	RNF157	GGGCGGCGCCTCTGCCCAGG	-4	rC:dT	0.099	(0.083, 0.115)		0.147	0.209	30	30
RNF157_-_74236529.23-P1P2_291	RNF157_-_74236529.23-P1P2	RNF157	GGGCGGCGCCTCTGCCTAGG	-4	rU:dT	0.093	(0.080, 0.107)		0.147	0.186	30	30
RNF157_-_74236529.23-P1P2_297	RNF157_-_74236529.23-P1P2	RNF157	GGGCGGCGCCTCTGCCAGGG	-3	rG:dT	0.346	(0.325, 0.366)		0.116	0.235	30	40
RNF157_-_74236529.23-P1P2_300	RNF157_-_74236529.23-P1P2	RNF157	GGGCGGCGCCTCTGCCACGG	-3	rC:dT	0.091	(0.079, 0.103)		0.116	0.209	30	40
RNF157_-_74236529.23-P1P2_303	RNF157_-_74236529.23-P1P2	RNF157	GGGCGGCGCCTCTGCCATGG	-3	rU:dT	0.101	(0.089, 0.113)		0.116	0.186	30	30
RNF157_-_74236529.23-P1P2_306	RNF157_-_74236529.23-P1P2	RNF157	GGGCGGCGCCTCTGCCAAAG	-2	rA:dC	0.054	(0.044, 0.063)		0.113	0.201	30	40
RNF157_-_74236529.23-P1P2_311	RNF157_-_74236529.23-P1P2	RNF157	GGGCGGCGCCTCTGCCAACG	-2	rC:dC	0.041	(0.031, 0.050)		0.113	0.165	30	50
RNF157_-_74236529.23-P1P2_314	RNF157_-_74236529.23-P1P2	RNF157	GGGCGGCGCCTCTGCCAATG	-2	rU:dC	0.042	(0.033, 0.052)		0.113	0.165	30	30
RNF157_-_74236529.23-P1P2_318	RNF157_-_74236529.23-P1P2	RNF157	GGGCGGCGCCTCTGCCAAGA	-1	rA:dC	0.061	(0.051, 0.070)		0.105	0.201	40	50
RNF157_-_74236529.23-P1P2_323	RNF157_-_74236529.23-P1P2	RNF157	GGGCGGCGCCTCTGCCAAGC	-1	rC:dC	0.043	(0.034, 0.053)		0.105	0.165	30	40
RNF157_-_74236529.23-P1P2_326	RNF157_-_74236529.23-P1P2	RNF157	GGGCGGCGCCTCTGCCAAGT	-1	rU:dC	0.046	(0.037, 0.055)		0.105	0.165	30	50
RNF157_-_74236584.23-P1P2	RNF157_-_74236584.23-P1P2	RNF157	GTCAGGCCGCGTGATGTCAG			1.000					40	50
RNF157_-_74236584.23-P1P2_100	RNF157_-_74236584.23-P1P2	RNF157	GACAGGCCGCGTGATGTCAG	-19	rA:dA	0.684	(0.638, 0.730)		0.260	0.182	40	50
RNF157_-_74236584.23-P1P2_103	RNF157_-_74236584.23-P1P2	RNF157	GGCAGGCCGCGTGATGTCAG	-19	rG:dA	0.776	(0.730, 0.822)		0.260	0.200	40	50
RNF157_-_74236584.23-P1P2_106	RNF157_-_74236584.23-P1P2	RNF157	GCCAGGCCGCGTGATGTCAG	-19	rC:dA	0.567	(0.519, 0.614)		0.260	0.225	30	40
RNF157_-_74236584.23-P1P2_113	RNF157_-_74236584.23-P1P2	RNF157	GTAAGGCCGCGTGATGTCAG	-18	rA:dG	0.698	(0.650, 0.747)		0.218	0.164	50	60
RNF157_-_74236584.23-P1P2_116	RNF157_-_74236584.23-P1P2	RNF157	GTGAGGCCGCGTGATGTCAG	-18	rG:dG	0.760	(0.713, 0.807)		0.218	0.212	40	60
RNF157_-_74236584.23-P1P2_121	RNF157_-_74236584.23-P1P2	RNF157	GTTAGGCCGCGTGATGTCAG	-18	rU:dG	0.641	(0.594, 0.688)		0.218	0.192	40	60
RNF157_-_74236584.23-P1P2_129	RNF157_-_74236584.23-P1P2	RNF157	GTCGGGCCGCGTGATGTCAG	-17	rG:dT	0.794	(0.749, 0.839)		0.274	0.235	40	40
RNF157_-_74236584.23-P1P2_132	RNF157_-_74236584.23-P1P2	RNF157	GTCCGGCCGCGTGATGTCAG	-17	rC:dT	0.528	(0.487, 0.568)		0.274	0.209	40	40
RNF157_-_74236584.23-P1P2_135	RNF157_-_74236584.23-P1P2	RNF157	GTCTGGCCGCGTGATGTCAG	-17	rU:dT	0.452	(0.413, 0.492)		0.274	0.186	30	50
RNF157_-_74236584.23-P1P2_138	RNF157_-_74236584.23-P1P2	RNF157	GTCAAGCCGCGTGATGTCAG	-16	rA:dC	0.239	(0.206, 0.271)		0.261	0.201	50	50
RNF157_-_74236584.23-P1P2_143	RNF157_-_74236584.23-P1P2	RNF157	GTCACGCCGCGTGATGTCAG	-16	rC:dC	0.240	(0.213, 0.266)		0.261	0.165	40	40
RNF157_-_74236584.23-P1P2_146	RNF157_-_74236584.23-P1P2	RNF157	GTCATGCCGCGTGATGTCAG	-16	rU:dC	0.199	(0.172, 0.226)		0.261	0.165	40	50
RNF157_-_74236584.23-P1P2_150	RNF157_-_74236584.23-P1P2	RNF157	GTCAGACCGCGTGATGTCAG	-15	rA:dC	0.165	(0.137, 0.192)		0.223	0.201	40	50
RNF157_-_74236584.23-P1P2_155	RNF157_-_74236584.23-P1P2	RNF157	GTCAGCCCGCGTGATGTCAG	-15	rC:dC	0.151	(0.127, 0.175)		0.223	0.165	40	40
RNF157_-_74236584.23-P1P2_158	RNF157_-_74236584.23-P1P2	RNF157	GTCAGTCCGCGTGATGTCAG	-15	rU:dC	0.150	(0.125, 0.175)		0.223	0.165	40	50
RNF157_-_74236584.23-P1P2_161	RNF157_-_74236584.23-P1P2	RNF157	GTCAGGACGCGTGATGTCAG	-14	rA:dG	0.183	(0.161, 0.205)		0.256	0.164	40	60
RNF157_-_74236584.23-P1P2_164	RNF157_-_74236584.23-P1P2	RNF157	GTCAGGGCGCGTGATGTCAG	-14	rG:dG	0.295	(0.268, 0.321)		0.256	0.212	40	50
RNF157_-_74236584.23-P1P2_169	RNF157_-_74236584.23-P1P2	RNF157	GTCAGGTCGCGTGATGTCAG	-14	rU:dG	0.333	(0.303, 0.363)		0.256	0.192	40	60
RNF157_-_74236584.23-P1P2_173	RNF157_-_74236584.23-P1P2	RNF157	GTCAGGCAGCGTGATGTCAG	-13	rA:dG	0.162	(0.137, 0.186)		0.259	0.164	40	50
RNF157_-_74236584.23-P1P2_176	RNF157_-_74236584.23-P1P2	RNF157	GTCAGGCGGCGTGATGTCAG	-13	rG:dG	0.284	(0.255, 0.312)		0.259	0.212	40	50
RNF157_-_74236584.23-P1P2_181	RNF157_-_74236584.23-P1P2	RNF157	GTCAGGCTGCGTGATGTCAG	-13	rU:dG	0.330	(0.305, 0.356)		0.259	0.192	40	40
RNF157_-_74236584.23-P1P2_186	RNF157_-_74236584.23-P1P2	RNF157	GTCAGGCCACGTGATGTCAG	-12	rA:dC	0.061	(0.045, 0.078)		0.259	0.201	40	50
RNF157_-_74236584.23-P1P2_191	RNF157_-_74236584.23-P1P2	RNF157	GTCAGGCCCCGTGATGTCAG	-12	rC:dC	0.016	(0.002, 0.029)		0.259	0.165	30	50
RNF157_-_74236584.23-P1P2_194	RNF157_-_74236584.23-P1P2	RNF157	GTCAGGCCTCGTGATGTCAG	-12	rU:dC	0.036	(0.017, 0.055)		0.259	0.165	30	30
RNF157_-_74236584.23-P1P2_197	RNF157_-_74236584.23-P1P2	RNF157	GTCAGGCCGAGTGATGTCAG	-11	rA:dG	0.082	(0.062, 0.102)		0.242	0.164	30	50
RNF157_-_74236584.23-P1P2_200	RNF157_-_74236584.23-P1P2	RNF157	GTCAGGCCGGGTGATGTCAG	-11	rG:dG	0.286	(0.251, 0.322)		0.242	0.212	20	40
RNF157_-_74236584.23-P1P2_205	RNF157_-_74236584.23-P1P2	RNF157	GTCAGGCCGTGTGATGTCAG	-11	rU:dG	0.224	(0.194, 0.254)		0.242	0.192	30	60
RNF157_-_74236584.23-P1P2_210	RNF157_-_74236584.23-P1P2	RNF157	GTCAGGCCGCATGATGTCAG	-10	rA:dC	-0.000	(-0.010, 0.009)		0.204	0.201	30	50
RNF157_-_74236584.23-P1P2_215	RNF157_-_74236584.23-P1P2	RNF157	GTCAGGCCGCCTGATGTCAG	-10	rC:dC	0.002	(-0.006, 0.010)		0.204	0.165	40	50
RNF157_-_74236584.23-P1P2_218	RNF157_-_74236584.23-P1P2	RNF157	GTCAGGCCGCTTGATGTCAG	-10	rU:dC	-0.004	(-0.013, 0.006)		0.204	0.165	30	60
RNF157_-_74236584.23-P1P2_220	RNF157_-_74236584.23-P1P2	RNF157	GTCAGGCCGCGAGATGTCAG	-9	rA:dA	0.002	(-0.012, 0.015)		0.191	0.182	40	60
RNF157_-_74236584.23-P1P2_223	RNF157_-_74236584.23-P1P2	RNF157	GTCAGGCCGCGGGATGTCAG	-9	rG:dA	0.121	(0.098, 0.144)		0.191	0.200	40	50
RNF157_-_74236584.23-P1P2_226	RNF157_-_74236584.23-P1P2	RNF157	GTCAGGCCGCGCGATGTCAG	-9	rC:dA	0.056	(0.039, 0.073)		0.191	0.225	30	50
RNF157_-_74236584.23-P1P2_234	RNF157_-_74236584.23-P1P2	RNF157	GTCAGGCCGCGTAATGTCAG	-8	rA:dC	-0.005	(-0.015, 0.006)		0.181	0.201	50	60
RNF157_-_74236584.23-P1P2_239	RNF157_-_74236584.23-P1P2	RNF157	GTCAGGCCGCGTCATGTCAG	-8	rC:dC	0.009	(-0.001, 0.019)		0.181	0.165	50	50
RNF157_-_74236584.23-P1P2_242	RNF157_-_74236584.23-P1P2	RNF157	GTCAGGCCGCGTTATGTCAG	-8	rU:dC	-0.004	(-0.014, 0.006)		0.181	0.165	40	60
RNF157_-_74236584.23-P1P2_249	RNF157_-_74236584.23-P1P2	RNF157	GTCAGGCCGCGTGGTGTCAG	-7	rG:dT	0.122	(0.106, 0.138)		0.120	0.235	30	40
RNF157_-_74236584.23-P1P2_252	RNF157_-_74236584.23-P1P2	RNF157	GTCAGGCCGCGTGCTGTCAG	-7	rC:dT	0.005	(-0.005, 0.015)		0.120	0.209	40	50
RNF157_-_74236584.23-P1P2_255	RNF157_-_74236584.23-P1P2	RNF157	GTCAGGCCGCGTGTTGTCAG	-7	rU:dT	-0.008	(-0.020, 0.004)		0.120	0.186	50	60
RNF157_-_74236584.23-P1P2_256	RNF157_-_74236584.23-P1P2	RNF157	GTCAGGCCGCGTGAAGTCAG	-6	rA:dA	0.022	(0.011, 0.033)		0.139	0.182	40	50
RNF157_-_74236584.23-P1P2_259	RNF157_-_74236584.23-P1P2	RNF157	GTCAGGCCGCGTGAGGTCAG	-6	rG:dA	0.049	(0.039, 0.059)		0.139	0.200	30	30
RNF157_-_74236584.23-P1P2_262	RNF157_-_74236584.23-P1P2	RNF157	GTCAGGCCGCGTGACGTCAG	-6	rC:dA	0.037	(0.027, 0.047)		0.139	0.225	40	40
RNF157_-_74236584.23-P1P2_270	RNF157_-_74236584.23-P1P2	RNF157	GTCAGGCCGCGTGATATCAG	-5	rA:dC	0.004	(-0.006, 0.014)		0.130	0.201	40	60
RNF157_-_74236584.23-P1P2_275	RNF157_-_74236584.23-P1P2	RNF157	GTCAGGCCGCGTGATCTCAG	-5	rC:dC	0.002	(-0.009, 0.013)		0.130	0.165	30	50
RNF157_-_74236584.23-P1P2_278	RNF157_-_74236584.23-P1P2	RNF157	GTCAGGCCGCGTGATTTCAG	-5	rU:dC	-0.006	(-0.018, 0.005)		0.130	0.165	30	60
RNF157_-_74236584.23-P1P2_280	RNF157_-_74236584.23-P1P2	RNF157	GTCAGGCCGCGTGATGACAG	-4	rA:dA	0.036	(0.024, 0.048)		0.147	0.182	40	50
RNF157_-_74236584.23-P1P2_283	RNF157_-_74236584.23-P1P2	RNF157	GTCAGGCCGCGTGATGGCAG	-4	rG:dA	0.088	(0.074, 0.101)		0.147	0.200	30	30
RNF157_-_74236584.23-P1P2_286	RNF157_-_74236584.23-P1P2	RNF157	GTCAGGCCGCGTGATGCCAG	-4	rC:dA	0.032	(0.022, 0.042)		0.147	0.225	30	50
RNF157_-_74236584.23-P1P2_293	RNF157_-_74236584.23-P1P2	RNF157	GTCAGGCCGCGTGATGTAAG	-3	rA:dG	0.002	(-0.009, 0.014)		0.116	0.164	30	60
RNF157_-_74236584.23-P1P2_296	RNF157_-_74236584.23-P1P2	RNF157	GTCAGGCCGCGTGATGTGAG	-3	rG:dG	0.033	(0.023, 0.044)		0.116	0.212	30	60
RNF157_-_74236584.23-P1P2_301	RNF157_-_74236584.23-P1P2	RNF157	GTCAGGCCGCGTGATGTTAG	-3	rU:dG	0.010	(-0.001, 0.020)		0.116	0.192	40	60
RNF157_-_74236584.23-P1P2_309	RNF157_-_74236584.23-P1P2	RNF157	GTCAGGCCGCGTGATGTCGG	-2	rG:dT	0.135	(0.116, 0.153)		0.113	0.235	50	50
RNF157_-_74236584.23-P1P2_312	RNF157_-_74236584.23-P1P2	RNF157	GTCAGGCCGCGTGATGTCCG	-2	rC:dT	0.022	(0.010, 0.034)		0.113	0.209	50	50
RNF157_-_74236584.23-P1P2_315	RNF157_-_74236584.23-P1P2	RNF157	GTCAGGCCGCGTGATGTCTG	-2	rU:dT	0.018	(0.007, 0.030)		0.113	0.186	40	40
RNF157_-_74236584.23-P1P2_318	RNF157_-_74236584.23-P1P2	RNF157	GTCAGGCCGCGTGATGTCAA	-1	rA:dC	0.003	(-0.009, 0.015)		0.105	0.201	50	50
RNF157_-_74236584.23-P1P2_323	RNF157_-_74236584.23-P1P2	RNF157	GTCAGGCCGCGTGATGTCAC	-1	rC:dC	0.012	(0.001, 0.022)		0.105	0.165	40	40
RNF157_-_74236584.23-P1P2_326	RNF157_-_74236584.23-P1P2	RNF157	GTCAGGCCGCGTGATGTCAT	-1	rU:dC	0.004	(-0.006, 0.015)		0.105	0.165	30	50
RNF165_+_43914025.23-P1P2	RNF165_+_43914025.23-P1P2	RNF165	GGGCCCCTCTCGACATTCAA			1.000					40	40
RNF165_+_43914025.23-P1P2_102	RNF165_+_43914025.23-P1P2	RNF165	GAGCCCCTCTCGACATTCAA	-19	rA:dC	0.278	(0.241, 0.316)		0.260	0.201	30	30
RNF165_+_43914025.23-P1P2_107	RNF165_+_43914025.23-P1P2	RNF165	GCGCCCCTCTCGACATTCAA	-19	rC:dC	0.297	(0.254, 0.340)		0.260	0.165	40	40
RNF165_+_43914025.23-P1P2_110	RNF165_+_43914025.23-P1P2	RNF165	GTGCCCCTCTCGACATTCAA	-19	rU:dC	0.310	(0.279, 0.341)		0.260	0.165	40	40
RNF165_+_43914025.23-P1P2_114	RNF165_+_43914025.23-P1P2	RNF165	GGACCCCTCTCGACATTCAA	-18	rA:dC	0.225	(0.189, 0.261)		0.218	0.201	40	50
RNF165_+_43914025.23-P1P2_119	RNF165_+_43914025.23-P1P2	RNF165	GGCCCCCTCTCGACATTCAA	-18	rC:dC	0.298	(0.256, 0.340)		0.218	0.165	30	50
RNF165_+_43914025.23-P1P2_122	RNF165_+_43914025.23-P1P2	RNF165	GGTCCCCTCTCGACATTCAA	-18	rU:dC	0.272	(0.238, 0.306)		0.218	0.165	30	50
RNF165_+_43914025.23-P1P2_125	RNF165_+_43914025.23-P1P2	RNF165	GGGACCCTCTCGACATTCAA	-17	rA:dG	0.160	(0.133, 0.187)		0.274	0.164	30	50
RNF165_+_43914025.23-P1P2_128	RNF165_+_43914025.23-P1P2	RNF165	GGGGCCCTCTCGACATTCAA	-17	rG:dG	0.222	(0.189, 0.254)		0.274	0.212	40	50
RNF165_+_43914025.23-P1P2_133	RNF165_+_43914025.23-P1P2	RNF165	GGGTCCCTCTCGACATTCAA	-17	rU:dG	0.145	(0.117, 0.174)		0.274	0.192	30	50
RNF165_+_43914025.23-P1P2_137	RNF165_+_43914025.23-P1P2	RNF165	GGGCACCTCTCGACATTCAA	-16	rA:dG	0.126	(0.103, 0.148)		0.261	0.164	40	50
RNF165_+_43914025.23-P1P2_140	RNF165_+_43914025.23-P1P2	RNF165	GGGCGCCTCTCGACATTCAA	-16	rG:dG	0.170	(0.143, 0.197)		0.261	0.212	30	50
RNF165_+_43914025.23-P1P2_145	RNF165_+_43914025.23-P1P2	RNF165	GGGCTCCTCTCGACATTCAA	-16	rU:dG	0.145	(0.122, 0.168)		0.261	0.192	40	50
RNF165_+_43914025.23-P1P2_149	RNF165_+_43914025.23-P1P2	RNF165	GGGCCACTCTCGACATTCAA	-15	rA:dG	0.076	(0.057, 0.096)		0.223	0.164	40	50
RNF165_+_43914025.23-P1P2_152	RNF165_+_43914025.23-P1P2	RNF165	GGGCCGCTCTCGACATTCAA	-15	rG:dG	0.131	(0.105, 0.158)		0.223	0.212	40	50
RNF165_+_43914025.23-P1P2_157	RNF165_+_43914025.23-P1P2	RNF165	GGGCCTCTCTCGACATTCAA	-15	rU:dG	0.124	(0.099, 0.149)		0.223	0.192	30	50
RNF165_+_43914025.23-P1P2_161	RNF165_+_43914025.23-P1P2	RNF165	GGGCCCATCTCGACATTCAA	-14	rA:dG	0.055	(0.037, 0.072)		0.256	0.164	40	50
RNF165_+_43914025.23-P1P2_164	RNF165_+_43914025.23-P1P2	RNF165	GGGCCCGTCTCGACATTCAA	-14	rG:dG	0.103	(0.078, 0.128)		0.256	0.212	40	50
RNF165_+_43914025.23-P1P2_169	RNF165_+_43914025.23-P1P2	RNF165	GGGCCCTTCTCGACATTCAA	-14	rU:dG	0.088	(0.067, 0.110)		0.256	0.192	40	50
RNF165_+_43914025.23-P1P2_172	RNF165_+_43914025.23-P1P2	RNF165	GGGCCCCACTCGACATTCAA	-13	rA:dA	0.044	(0.020, 0.069)		0.259	0.182	40	50
RNF165_+_43914025.23-P1P2_175	RNF165_+_43914025.23-P1P2	RNF165	GGGCCCCGCTCGACATTCAA	-13	rG:dA	0.108	(0.078, 0.137)		0.259	0.200	40	50
RNF165_+_43914025.23-P1P2_178	RNF165_+_43914025.23-P1P2	RNF165	GGGCCCCCCTCGACATTCAA	-13	rC:dA	0.042	(0.023, 0.060)		0.259	0.225	30	50
RNF165_+_43914025.23-P1P2_185	RNF165_+_43914025.23-P1P2	RNF165	GGGCCCCTATCGACATTCAA	-12	rA:dG	0.018	(0.003, 0.033)		0.259	0.164	50	60
RNF165_+_43914025.23-P1P2_188	RNF165_+_43914025.23-P1P2	RNF165	GGGCCCCTGTCGACATTCAA	-12	rG:dG	0.079	(0.056, 0.101)		0.259	0.212	50	60
RNF165_+_43914025.23-P1P2_193	RNF165_+_43914025.23-P1P2	RNF165	GGGCCCCTTTCGACATTCAA	-12	rU:dG	0.056	(0.038, 0.074)		0.259	0.192	50	50
RNF165_+_43914025.23-P1P2_196	RNF165_+_43914025.23-P1P2	RNF165	GGGCCCCTCACGACATTCAA	-11	rA:dA	0.007	(-0.010, 0.024)		0.242	0.182	40	60
RNF165_+_43914025.23-P1P2_199	RNF165_+_43914025.23-P1P2	RNF165	GGGCCCCTCGCGACATTCAA	-11	rG:dA	0.057	(0.038, 0.076)		0.242	0.200	40	50
RNF165_+_43914025.23-P1P2_202	RNF165_+_43914025.23-P1P2	RNF165	GGGCCCCTCCCGACATTCAA	-11	rC:dA	0.035	(0.017, 0.053)		0.242	0.225	40	50
RNF165_+_43914025.23-P1P2_209	RNF165_+_43914025.23-P1P2	RNF165	GGGCCCCTCTAGACATTCAA	-10	rA:dG	-0.019	(-0.031, -0.006)		0.204	0.164	40	50
RNF165_+_43914025.23-P1P2_212	RNF165_+_43914025.23-P1P2	RNF165	GGGCCCCTCTGGACATTCAA	-10	rG:dG	0.054	(0.037, 0.072)		0.204	0.212	20	60
RNF165_+_43914025.23-P1P2_217	RNF165_+_43914025.23-P1P2	RNF165	GGGCCCCTCTTGACATTCAA	-10	rU:dG	0.038	(0.023, 0.053)		0.204	0.192	40	50
RNF165_+_43914025.23-P1P2_222	RNF165_+_43914025.23-P1P2	RNF165	GGGCCCCTCTCAACATTCAA	-9	rA:dC	-0.006	(-0.019, 0.006)		0.191	0.201	40	60
RNF165_+_43914025.23-P1P2_227	RNF165_+_43914025.23-P1P2	RNF165	GGGCCCCTCTCCACATTCAA	-9	rC:dC	0.006	(-0.004, 0.016)		0.191	0.165	20	50
RNF165_+_43914025.23-P1P2_230	RNF165_+_43914025.23-P1P2	RNF165	GGGCCCCTCTCTACATTCAA	-9	rU:dC	-0.001	(-0.012, 0.010)		0.191	0.165	40	50
RNF165_+_43914025.23-P1P2_237	RNF165_+_43914025.23-P1P2	RNF165	GGGCCCCTCTCGGCATTCAA	-8	rG:dT	0.140	(0.111, 0.168)		0.181	0.235	50	50
RNF165_+_43914025.23-P1P2_240	RNF165_+_43914025.23-P1P2	RNF165	GGGCCCCTCTCGCCATTCAA	-8	rC:dT	0.012	(-0.001, 0.024)		0.181	0.209	40	60
RNF165_+_43914025.23-P1P2_243	RNF165_+_43914025.23-P1P2	RNF165	GGGCCCCTCTCGTCATTCAA	-8	rU:dT	0.000	(-0.012, 0.013)		0.181	0.186	40	60
RNF165_+_43914025.23-P1P2_245	RNF165_+_43914025.23-P1P2	RNF165	GGGCCCCTCTCGAAATTCAA	-7	rA:dG	-0.011	(-0.023, 0.002)		0.120	0.164	40	40
RNF165_+_43914025.23-P1P2_248	RNF165_+_43914025.23-P1P2	RNF165	GGGCCCCTCTCGAGATTCAA	-7	rG:dG	0.013	(0.002, 0.024)		0.120	0.212	40	50
RNF165_+_43914025.23-P1P2_253	RNF165_+_43914025.23-P1P2	RNF165	GGGCCCCTCTCGATATTCAA	-7	rU:dG	-0.011	(-0.024, 0.002)		0.120	0.192	40	50
RNF165_+_43914025.23-P1P2_261	RNF165_+_43914025.23-P1P2	RNF165	GGGCCCCTCTCGACGTTCAA	-6	rG:dT	0.029	(0.014, 0.044)		0.139	0.235	50	70
RNF165_+_43914025.23-P1P2_264	RNF165_+_43914025.23-P1P2	RNF165	GGGCCCCTCTCGACCTTCAA	-6	rC:dT	0.012	(-0.002, 0.025)		0.139	0.209	40	40
RNF165_+_43914025.23-P1P2_267	RNF165_+_43914025.23-P1P2	RNF165	GGGCCCCTCTCGACTTTCAA	-6	rU:dT	-0.007	(-0.020, 0.006)		0.139	0.186	30	60
RNF165_+_43914025.23-P1P2_268	RNF165_+_43914025.23-P1P2	RNF165	GGGCCCCTCTCGACAATCAA	-5	rA:dA	-0.001	(-0.014, 0.013)		0.130	0.182	40	40
RNF165_+_43914025.23-P1P2_271	RNF165_+_43914025.23-P1P2	RNF165	GGGCCCCTCTCGACAGTCAA	-5	rG:dA	0.017	(0.007, 0.028)		0.130	0.200	30	30
RNF165_+_43914025.23-P1P2_274	RNF165_+_43914025.23-P1P2	RNF165	GGGCCCCTCTCGACACTCAA	-5	rC:dA	0.018	(0.004, 0.033)		0.130	0.225	40	40
RNF165_+_43914025.23-P1P2_280	RNF165_+_43914025.23-P1P2	RNF165	GGGCCCCTCTCGACATACAA	-4	rA:dA	0.005	(-0.008, 0.018)		0.147	0.182	40	60
RNF165_+_43914025.23-P1P2_283	RNF165_+_43914025.23-P1P2	RNF165	GGGCCCCTCTCGACATGCAA	-4	rG:dA	0.025	(0.013, 0.037)		0.147	0.200	30	70
RNF165_+_43914025.23-P1P2_286	RNF165_+_43914025.23-P1P2	RNF165	GGGCCCCTCTCGACATCCAA	-4	rC:dA	0.012	(-0.002, 0.025)		0.147	0.225	40	50
RNF165_+_43914025.23-P1P2_293	RNF165_+_43914025.23-P1P2	RNF165	GGGCCCCTCTCGACATTAAA	-3	rA:dG	-0.007	(-0.019, 0.006)		0.116	0.164	40	50
RNF165_+_43914025.23-P1P2_296	RNF165_+_43914025.23-P1P2	RNF165	GGGCCCCTCTCGACATTGAA	-3	rG:dG	0.010	(-0.001, 0.021)		0.116	0.212	40	60
RNF165_+_43914025.23-P1P2_301	RNF165_+_43914025.23-P1P2	RNF165	GGGCCCCTCTCGACATTTAA	-3	rU:dG	-0.006	(-0.019, 0.007)		0.116	0.192	50	60
RNF165_+_43914025.23-P1P2_309	RNF165_+_43914025.23-P1P2	RNF165	GGGCCCCTCTCGACATTCGA	-2	rG:dT	0.056	(0.041, 0.070)		0.113	0.235	40	60
RNF165_+_43914025.23-P1P2_312	RNF165_+_43914025.23-P1P2	RNF165	GGGCCCCTCTCGACATTCCA	-2	rC:dT	0.014	(0.001, 0.026)		0.113	0.209	40	50
RNF165_+_43914025.23-P1P2_315	RNF165_+_43914025.23-P1P2	RNF165	GGGCCCCTCTCGACATTCTA	-2	rU:dT	0.008	(-0.005, 0.020)		0.113	0.186	40	60
RNF165_+_43914025.23-P1P2_321	RNF165_+_43914025.23-P1P2	RNF165	GGGCCCCTCTCGACATTCAG	-1	rG:dT	0.067	(0.055, 0.079)		0.105	0.235	40	60
RNF165_+_43914025.23-P1P2_324	RNF165_+_43914025.23-P1P2	RNF165	GGGCCCCTCTCGACATTCAC	-1	rC:dT	0.003	(-0.009, 0.016)		0.105	0.209	30	60
RNF165_+_43914025.23-P1P2_327	RNF165_+_43914025.23-P1P2	RNF165	GGGCCCCTCTCGACATTCAT	-1	rU:dT	0.005	(-0.007, 0.016)		0.105	0.186	50	60
RNF165_+_43914057.23-P1P2	RNF165_+_43914057.23-P1P2	RNF165	GAGACAGATGGCCCATGGAA			1.000					30	50
RNF165_+_43914057.23-P1P2_105	RNF165_+_43914057.23-P1P2	RNF165	GGGACAGATGGCCCATGGAA	-19	rG:dT	0.934	(0.902, 0.966)		0.260	0.235	30	50
RNF165_+_43914057.23-P1P2_108	RNF165_+_43914057.23-P1P2	RNF165	GCGACAGATGGCCCATGGAA	-19	rC:dT	0.908	(0.876, 0.941)		0.260	0.209	30	50
RNF165_+_43914057.23-P1P2_111	RNF165_+_43914057.23-P1P2	RNF165	GTGACAGATGGCCCATGGAA	-19	rU:dT	0.856	(0.826, 0.885)		0.260	0.186	20	50
RNF165_+_43914057.23-P1P2_114	RNF165_+_43914057.23-P1P2	RNF165	GAAACAGATGGCCCATGGAA	-18	rA:dC	0.829	(0.802, 0.855)		0.218	0.201	30	50
RNF165_+_43914057.23-P1P2_119	RNF165_+_43914057.23-P1P2	RNF165	GACACAGATGGCCCATGGAA	-18	rC:dC	0.867	(0.838, 0.896)		0.218	0.165	30	50
RNF165_+_43914057.23-P1P2_122	RNF165_+_43914057.23-P1P2	RNF165	GATACAGATGGCCCATGGAA	-18	rU:dC	0.830	(0.805, 0.855)		0.218	0.165	30	50
RNF165_+_43914057.23-P1P2_129	RNF165_+_43914057.23-P1P2	RNF165	GAGGCAGATGGCCCATGGAA	-17	rG:dT	1.004	(0.966, 1.041)		0.274	0.235	30	50
RNF165_+_43914057.23-P1P2_132	RNF165_+_43914057.23-P1P2	RNF165	GAGCCAGATGGCCCATGGAA	-17	rC:dT	0.943	(0.908, 0.978)		0.274	0.209	40	40
RNF165_+_43914057.23-P1P2_135	RNF165_+_43914057.23-P1P2	RNF165	GAGTCAGATGGCCCATGGAA	-17	rU:dT	0.917	(0.885, 0.950)		0.274	0.186	40	50
RNF165_+_43914057.23-P1P2_137	RNF165_+_43914057.23-P1P2	RNF165	GAGAAAGATGGCCCATGGAA	-16	rA:dG	0.851	(0.812, 0.889)		0.261	0.164	20	50
RNF165_+_43914057.23-P1P2_140	RNF165_+_43914057.23-P1P2	RNF165	GAGAGAGATGGCCCATGGAA	-16	rG:dG	0.845	(0.813, 0.878)		0.261	0.212	30	50
RNF165_+_43914057.23-P1P2_145	RNF165_+_43914057.23-P1P2	RNF165	GAGATAGATGGCCCATGGAA	-16	rU:dG	0.917	(0.881, 0.953)		0.261	0.192	30	40
RNF165_+_43914057.23-P1P2_153	RNF165_+_43914057.23-P1P2	RNF165	GAGACGGATGGCCCATGGAA	-15	rG:dT	1.039	(1.012, 1.066)		0.223	0.235	30	50
RNF165_+_43914057.23-P1P2_156	RNF165_+_43914057.23-P1P2	RNF165	GAGACCGATGGCCCATGGAA	-15	rC:dT	1.019	(0.989, 1.048)		0.223	0.209	30	60
RNF165_+_43914057.23-P1P2_159	RNF165_+_43914057.23-P1P2	RNF165	GAGACTGATGGCCCATGGAA	-15	rU:dT	0.988	(0.957, 1.019)		0.223	0.186	20	50
RNF165_+_43914057.23-P1P2_162	RNF165_+_43914057.23-P1P2	RNF165	GAGACAAATGGCCCATGGAA	-14	rA:dC	0.905	(0.870, 0.941)		0.256	0.201	20	50
RNF165_+_43914057.23-P1P2_167	RNF165_+_43914057.23-P1P2	RNF165	GAGACACATGGCCCATGGAA	-14	rC:dC	0.915	(0.879, 0.950)		0.256	0.165	30	50
RNF165_+_43914057.23-P1P2_170	RNF165_+_43914057.23-P1P2	RNF165	GAGACATATGGCCCATGGAA	-14	rU:dC	0.917	(0.879, 0.955)		0.256	0.165	20	40
RNF165_+_43914057.23-P1P2_177	RNF165_+_43914057.23-P1P2	RNF165	GAGACAGGTGGCCCATGGAA	-13	rG:dT	0.954	(0.932, 0.975)		0.259	0.235	30	50
RNF165_+_43914057.23-P1P2_180	RNF165_+_43914057.23-P1P2	RNF165	GAGACAGCTGGCCCATGGAA	-13	rC:dT	0.968	(0.945, 0.991)		0.259	0.209	30	50
RNF165_+_43914057.23-P1P2_183	RNF165_+_43914057.23-P1P2	RNF165	GAGACAGTTGGCCCATGGAA	-13	rU:dT	0.951	(0.927, 0.976)		0.259	0.186	30	50
RNF165_+_43914057.23-P1P2_184	RNF165_+_43914057.23-P1P2	RNF165	GAGACAGAAGGCCCATGGAA	-12	rA:dA	0.888	(0.862, 0.914)		0.259	0.182	20	40
RNF165_+_43914057.23-P1P2_187	RNF165_+_43914057.23-P1P2	RNF165	GAGACAGAGGGCCCATGGAA	-12	rG:dA	0.885	(0.865, 0.904)		0.259	0.200	20	40
RNF165_+_43914057.23-P1P2_190	RNF165_+_43914057.23-P1P2	RNF165	GAGACAGACGGCCCATGGAA	-12	rC:dA	0.898	(0.868, 0.928)		0.259	0.225	30	50
RNF165_+_43914057.23-P1P2_198	RNF165_+_43914057.23-P1P2	RNF165	GAGACAGATAGCCCATGGAA	-11	rA:dC	0.609	(0.571, 0.647)		0.242	0.201	30	30
RNF165_+_43914057.23-P1P2_203	RNF165_+_43914057.23-P1P2	RNF165	GAGACAGATCGCCCATGGAA	-11	rC:dC	0.321	(0.278, 0.365)		0.242	0.165	40	50
RNF165_+_43914057.23-P1P2_206	RNF165_+_43914057.23-P1P2	RNF165	GAGACAGATTGCCCATGGAA	-11	rU:dC	0.385	(0.341, 0.429)		0.242	0.165	30	50
RNF165_+_43914057.23-P1P2_210	RNF165_+_43914057.23-P1P2	RNF165	GAGACAGATGACCCATGGAA	-10	rA:dC	0.579	(0.541, 0.617)		0.204	0.201	20	50
RNF165_+_43914057.23-P1P2_215	RNF165_+_43914057.23-P1P2	RNF165	GAGACAGATGCCCCATGGAA	-10	rC:dC	0.326	(0.289, 0.363)		0.204	0.165	40	40
RNF165_+_43914057.23-P1P2_218	RNF165_+_43914057.23-P1P2	RNF165	GAGACAGATGTCCCATGGAA	-10	rU:dC	0.367	(0.330, 0.404)		0.204	0.165	30	50
RNF165_+_43914057.23-P1P2_221	RNF165_+_43914057.23-P1P2	RNF165	GAGACAGATGGACCATGGAA	-9	rA:dG	0.468	(0.423, 0.513)		0.191	0.164	40	40
RNF165_+_43914057.23-P1P2_224	RNF165_+_43914057.23-P1P2	RNF165	GAGACAGATGGGCCATGGAA	-9	rG:dG	0.624	(0.590, 0.659)		0.191	0.212	30	40
RNF165_+_43914057.23-P1P2_229	RNF165_+_43914057.23-P1P2	RNF165	GAGACAGATGGTCCATGGAA	-9	rU:dG	0.796	(0.770, 0.822)		0.191	0.192	20	50
RNF165_+_43914057.23-P1P2_233	RNF165_+_43914057.23-P1P2	RNF165	GAGACAGATGGCACATGGAA	-8	rA:dG	0.190	(0.153, 0.227)		0.181	0.164	20	40
RNF165_+_43914057.23-P1P2_236	RNF165_+_43914057.23-P1P2	RNF165	GAGACAGATGGCGCATGGAA	-8	rG:dG	0.375	(0.334, 0.417)		0.181	0.212	40	50
RNF165_+_43914057.23-P1P2_241	RNF165_+_43914057.23-P1P2	RNF165	GAGACAGATGGCTCATGGAA	-8	rU:dG	0.616	(0.577, 0.656)		0.181	0.192	30	50
RNF165_+_43914057.23-P1P2_245	RNF165_+_43914057.23-P1P2	RNF165	GAGACAGATGGCCAATGGAA	-7	rA:dG	0.107	(0.090, 0.125)		0.120	0.164	30	40
RNF165_+_43914057.23-P1P2_248	RNF165_+_43914057.23-P1P2	RNF165	GAGACAGATGGCCGATGGAA	-7	rG:dG	0.157	(0.140, 0.174)		0.120	0.212	30	40
RNF165_+_43914057.23-P1P2_253	RNF165_+_43914057.23-P1P2	RNF165	GAGACAGATGGCCTATGGAA	-7	rU:dG	0.266	(0.234, 0.299)		0.120	0.192	30	40
RNF165_+_43914057.23-P1P2_261	RNF165_+_43914057.23-P1P2	RNF165	GAGACAGATGGCCCGTGGAA	-6	rG:dT	0.461	(0.434, 0.489)		0.139	0.235	30	30
RNF165_+_43914057.23-P1P2_264	RNF165_+_43914057.23-P1P2	RNF165	GAGACAGATGGCCCCTGGAA	-6	rC:dT	0.296	(0.272, 0.321)		0.139	0.209	30	30
RNF165_+_43914057.23-P1P2_267	RNF165_+_43914057.23-P1P2	RNF165	GAGACAGATGGCCCTTGGAA	-6	rU:dT	0.278	(0.249, 0.307)		0.139	0.186	30	50
RNF165_+_43914057.23-P1P2_268	RNF165_+_43914057.23-P1P2	RNF165	GAGACAGATGGCCCAAGGAA	-5	rA:dA	0.341	(0.317, 0.365)		0.130	0.182	30	40
RNF165_+_43914057.23-P1P2_271	RNF165_+_43914057.23-P1P2	RNF165	GAGACAGATGGCCCAGGGAA	-5	rG:dA	0.344	(0.323, 0.366)		0.130	0.200	20	40
RNF165_+_43914057.23-P1P2_274	RNF165_+_43914057.23-P1P2	RNF165	GAGACAGATGGCCCACGGAA	-5	rC:dA	0.387	(0.358, 0.415)		0.130	0.225	40	50
RNF165_+_43914057.23-P1P2_282	RNF165_+_43914057.23-P1P2	RNF165	GAGACAGATGGCCCATAGAA	-4	rA:dC	0.187	(0.161, 0.213)		0.147	0.201	30	30
RNF165_+_43914057.23-P1P2_287	RNF165_+_43914057.23-P1P2	RNF165	GAGACAGATGGCCCATCGAA	-4	rC:dC	0.049	(0.035, 0.063)		0.147	0.165	50	60
RNF165_+_43914057.23-P1P2_290	RNF165_+_43914057.23-P1P2	RNF165	GAGACAGATGGCCCATTGAA	-4	rU:dC	0.078	(0.062, 0.095)		0.147	0.165	40	50
RNF165_+_43914057.23-P1P2_294	RNF165_+_43914057.23-P1P2	RNF165	GAGACAGATGGCCCATGAAA	-3	rA:dC	0.148	(0.127, 0.170)		0.116	0.201	30	50
RNF165_+_43914057.23-P1P2_299	RNF165_+_43914057.23-P1P2	RNF165	GAGACAGATGGCCCATGCAA	-3	rC:dC	0.065	(0.052, 0.078)		0.116	0.165	30	30
RNF165_+_43914057.23-P1P2_302	RNF165_+_43914057.23-P1P2	RNF165	GAGACAGATGGCCCATGTAA	-3	rU:dC	0.087	(0.072, 0.102)		0.116	0.165	30	60
RNF165_+_43914057.23-P1P2_309	RNF165_+_43914057.23-P1P2	RNF165	GAGACAGATGGCCCATGGGA	-2	rG:dT	0.536	(0.510, 0.563)		0.113	0.235	30	40
RNF165_+_43914057.23-P1P2_312	RNF165_+_43914057.23-P1P2	RNF165	GAGACAGATGGCCCATGGCA	-2	rC:dT	0.205	(0.176, 0.234)		0.113	0.209	30	40
RNF165_+_43914057.23-P1P2_315	RNF165_+_43914057.23-P1P2	RNF165	GAGACAGATGGCCCATGGTA	-2	rU:dT	0.259	(0.223, 0.296)		0.113	0.186	20	60
RNF165_+_43914057.23-P1P2_321	RNF165_+_43914057.23-P1P2	RNF165	GAGACAGATGGCCCATGGAG	-1	rG:dT	0.462	(0.433, 0.492)		0.105	0.235	20	50
RNF165_+_43914057.23-P1P2_324	RNF165_+_43914057.23-P1P2	RNF165	GAGACAGATGGCCCATGGAC	-1	rC:dT	0.203	(0.176, 0.230)		0.105	0.209	30	50
RNF165_+_43914057.23-P1P2_327	RNF165_+_43914057.23-P1P2	RNF165	GAGACAGATGGCCCATGGAT	-1	rU:dT	0.228	(0.197, 0.259)		0.105	0.186	30	50
RNF165_-_43914004.23-P1P2	RNF165_-_43914004.23-P1P2	RNF165	GGGCTGCGCGCGCCTTTGTG			1.000					40	40
RNF165_-_43914004.23-P1P2_102	RNF165_-_43914004.23-P1P2	RNF165	GAGCTGCGCGCGCCTTTGTG	-19	rA:dC	0.742	(0.709, 0.776)		0.260	0.201	40	50
RNF165_-_43914004.23-P1P2_107	RNF165_-_43914004.23-P1P2	RNF165	GCGCTGCGCGCGCCTTTGTG	-19	rC:dC	0.723	(0.691, 0.755)		0.260	0.165	50	50
RNF165_-_43914004.23-P1P2_110	RNF165_-_43914004.23-P1P2	RNF165	GTGCTGCGCGCGCCTTTGTG	-19	rU:dC	0.686	(0.650, 0.722)		0.260	0.165	40	50
RNF165_-_43914004.23-P1P2_114	RNF165_-_43914004.23-P1P2	RNF165	GGACTGCGCGCGCCTTTGTG	-18	rA:dC	0.677	(0.644, 0.710)		0.218	0.201	40	50
RNF165_-_43914004.23-P1P2_119	RNF165_-_43914004.23-P1P2	RNF165	GGCCTGCGCGCGCCTTTGTG	-18	rC:dC	0.729	(0.698, 0.760)		0.218	0.165	40	40
RNF165_-_43914004.23-P1P2_122	RNF165_-_43914004.23-P1P2	RNF165	GGTCTGCGCGCGCCTTTGTG	-18	rU:dC	0.673	(0.646, 0.700)		0.218	0.165	40	50
RNF165_-_43914004.23-P1P2_125	RNF165_-_43914004.23-P1P2	RNF165	GGGATGCGCGCGCCTTTGTG	-17	rA:dG	0.498	(0.474, 0.522)		0.274	0.164	40	40
RNF165_-_43914004.23-P1P2_128	RNF165_-_43914004.23-P1P2	RNF165	GGGGTGCGCGCGCCTTTGTG	-17	rG:dG	0.539	(0.502, 0.576)		0.274	0.212	30	30
RNF165_-_43914004.23-P1P2_133	RNF165_-_43914004.23-P1P2	RNF165	GGGTTGCGCGCGCCTTTGTG	-17	rU:dG	0.494	(0.461, 0.528)		0.274	0.192	40	40
RNF165_-_43914004.23-P1P2_136	RNF165_-_43914004.23-P1P2	RNF165	GGGCAGCGCGCGCCTTTGTG	-16	rA:dA	0.552	(0.517, 0.587)		0.261	0.182	40	40
RNF165_-_43914004.23-P1P2_139	RNF165_-_43914004.23-P1P2	RNF165	GGGCGGCGCGCGCCTTTGTG	-16	rG:dA	0.620	(0.590, 0.650)		0.261	0.200	40	50
RNF165_-_43914004.23-P1P2_142	RNF165_-_43914004.23-P1P2	RNF165	GGGCCGCGCGCGCCTTTGTG	-16	rC:dA	0.607	(0.572, 0.642)		0.261	0.225	40	40
RNF165_-_43914004.23-P1P2_150	RNF165_-_43914004.23-P1P2	RNF165	GGGCTACGCGCGCCTTTGTG	-15	rA:dC	0.425	(0.385, 0.465)		0.223	0.201	40	40
RNF165_-_43914004.23-P1P2_155	RNF165_-_43914004.23-P1P2	RNF165	GGGCTCCGCGCGCCTTTGTG	-15	rC:dC	0.354	(0.319, 0.388)		0.223	0.165	30	40
RNF165_-_43914004.23-P1P2_158	RNF165_-_43914004.23-P1P2	RNF165	GGGCTTCGCGCGCCTTTGTG	-15	rU:dC	0.359	(0.322, 0.397)		0.223	0.165	30	30
RNF165_-_43914004.23-P1P2_161	RNF165_-_43914004.23-P1P2	RNF165	GGGCTGAGCGCGCCTTTGTG	-14	rA:dG	0.428	(0.393, 0.463)		0.256	0.164	40	50
RNF165_-_43914004.23-P1P2_164	RNF165_-_43914004.23-P1P2	RNF165	GGGCTGGGCGCGCCTTTGTG	-14	rG:dG	0.547	(0.518, 0.575)		0.256	0.212	40	40
RNF165_-_43914004.23-P1P2_169	RNF165_-_43914004.23-P1P2	RNF165	GGGCTGTGCGCGCCTTTGTG	-14	rU:dG	0.583	(0.547, 0.618)		0.256	0.192	40	40
RNF165_-_43914004.23-P1P2_174	RNF165_-_43914004.23-P1P2	RNF165	GGGCTGCACGCGCCTTTGTG	-13	rA:dC	0.359	(0.322, 0.395)		0.259	0.201	40	40
RNF165_-_43914004.23-P1P2_179	RNF165_-_43914004.23-P1P2	RNF165	GGGCTGCCCGCGCCTTTGTG	-13	rC:dC	0.200	(0.178, 0.223)		0.259	0.165	40	40
RNF165_-_43914004.23-P1P2_182	RNF165_-_43914004.23-P1P2	RNF165	GGGCTGCTCGCGCCTTTGTG	-13	rU:dC	0.325	(0.289, 0.360)		0.259	0.165	40	40
RNF165_-_43914004.23-P1P2_185	RNF165_-_43914004.23-P1P2	RNF165	GGGCTGCGAGCGCCTTTGTG	-12	rA:dG	0.400	(0.360, 0.439)		0.259	0.164	30	40
RNF165_-_43914004.23-P1P2_188	RNF165_-_43914004.23-P1P2	RNF165	GGGCTGCGGGCGCCTTTGTG	-12	rG:dG	0.606	(0.574, 0.639)		0.259	0.212	30	40
RNF165_-_43914004.23-P1P2_193	RNF165_-_43914004.23-P1P2	RNF165	GGGCTGCGTGCGCCTTTGTG	-12	rU:dG	0.566	(0.533, 0.600)		0.259	0.192	40	50
RNF165_-_43914004.23-P1P2_198	RNF165_-_43914004.23-P1P2	RNF165	GGGCTGCGCACGCCTTTGTG	-11	rA:dC	0.155	(0.136, 0.175)		0.242	0.201	30	30
RNF165_-_43914004.23-P1P2_203	RNF165_-_43914004.23-P1P2	RNF165	GGGCTGCGCCCGCCTTTGTG	-11	rC:dC	0.072	(0.059, 0.085)		0.242	0.165	30	50
RNF165_-_43914004.23-P1P2_206	RNF165_-_43914004.23-P1P2	RNF165	GGGCTGCGCTCGCCTTTGTG	-11	rU:dC	0.083	(0.069, 0.097)		0.242	0.165	40	50
RNF165_-_43914004.23-P1P2_209	RNF165_-_43914004.23-P1P2	RNF165	GGGCTGCGCGAGCCTTTGTG	-10	rA:dG	0.154	(0.128, 0.180)		0.204	0.164	30	30
RNF165_-_43914004.23-P1P2_212	RNF165_-_43914004.23-P1P2	RNF165	GGGCTGCGCGGGCCTTTGTG	-10	rG:dG	0.434	(0.399, 0.469)		0.204	0.212	30	30
RNF165_-_43914004.23-P1P2_217	RNF165_-_43914004.23-P1P2	RNF165	GGGCTGCGCGTGCCTTTGTG	-10	rU:dG	0.452	(0.416, 0.488)		0.204	0.192	30	50
RNF165_-_43914004.23-P1P2_222	RNF165_-_43914004.23-P1P2	RNF165	GGGCTGCGCGCACCTTTGTG	-9	rA:dC	0.068	(0.056, 0.081)		0.191	0.201	30	40
RNF165_-_43914004.23-P1P2_227	RNF165_-_43914004.23-P1P2	RNF165	GGGCTGCGCGCCCCTTTGTG	-9	rC:dC	0.074	(0.063, 0.086)		0.191	0.165	20	20
RNF165_-_43914004.23-P1P2_230	RNF165_-_43914004.23-P1P2	RNF165	GGGCTGCGCGCTCCTTTGTG	-9	rU:dC	0.043	(0.033, 0.054)		0.191	0.165	30	40
RNF165_-_43914004.23-P1P2_233	RNF165_-_43914004.23-P1P2	RNF165	GGGCTGCGCGCGACTTTGTG	-8	rA:dG	-0.000	(-0.014, 0.013)		0.181	0.164	40	40
RNF165_-_43914004.23-P1P2_236	RNF165_-_43914004.23-P1P2	RNF165	GGGCTGCGCGCGGCTTTGTG	-8	rG:dG	0.130	(0.103, 0.158)		0.181	0.212	30	50
RNF165_-_43914004.23-P1P2_241	RNF165_-_43914004.23-P1P2	RNF165	GGGCTGCGCGCGTCTTTGTG	-8	rU:dG	0.242	(0.212, 0.273)		0.181	0.192	40	40
RNF165_-_43914004.23-P1P2_245	RNF165_-_43914004.23-P1P2	RNF165	GGGCTGCGCGCGCATTTGTG	-7	rA:dG	-0.000	(-0.012, 0.012)		0.120	0.164	40	50
RNF165_-_43914004.23-P1P2_248	RNF165_-_43914004.23-P1P2	RNF165	GGGCTGCGCGCGCGTTTGTG	-7	rG:dG	0.025	(0.014, 0.035)		0.120	0.212	40	40
RNF165_-_43914004.23-P1P2_253	RNF165_-_43914004.23-P1P2	RNF165	GGGCTGCGCGCGCTTTTGTG	-7	rU:dG	0.018	(0.004, 0.032)		0.120	0.192	40	50
RNF165_-_43914004.23-P1P2_256	RNF165_-_43914004.23-P1P2	RNF165	GGGCTGCGCGCGCCATTGTG	-6	rA:dA	0.077	(0.061, 0.092)		0.139	0.182	30	30
RNF165_-_43914004.23-P1P2_259	RNF165_-_43914004.23-P1P2	RNF165	GGGCTGCGCGCGCCGTTGTG	-6	rG:dA	0.053	(0.042, 0.064)		0.139	0.200	40	50
RNF165_-_43914004.23-P1P2_262	RNF165_-_43914004.23-P1P2	RNF165	GGGCTGCGCGCGCCCTTGTG	-6	rC:dA	0.163	(0.143, 0.183)		0.139	0.225	30	40
RNF165_-_43914004.23-P1P2_268	RNF165_-_43914004.23-P1P2	RNF165	GGGCTGCGCGCGCCTATGTG	-5	rA:dA	0.098	(0.084, 0.113)		0.130	0.182	30	60
RNF165_-_43914004.23-P1P2_271	RNF165_-_43914004.23-P1P2	RNF165	GGGCTGCGCGCGCCTGTGTG	-5	rG:dA	0.113	(0.095, 0.132)		0.130	0.200	30	40
RNF165_-_43914004.23-P1P2_274	RNF165_-_43914004.23-P1P2	RNF165	GGGCTGCGCGCGCCTCTGTG	-5	rC:dA	0.154	(0.131, 0.176)		0.130	0.225	30	40
RNF165_-_43914004.23-P1P2_280	RNF165_-_43914004.23-P1P2	RNF165	GGGCTGCGCGCGCCTTAGTG	-4	rA:dA	0.142	(0.121, 0.162)		0.147	0.182	40	40
RNF165_-_43914004.23-P1P2_283	RNF165_-_43914004.23-P1P2	RNF165	GGGCTGCGCGCGCCTTGGTG	-4	rG:dA	0.220	(0.193, 0.246)		0.147	0.200	30	30
RNF165_-_43914004.23-P1P2_286	RNF165_-_43914004.23-P1P2	RNF165	GGGCTGCGCGCGCCTTCGTG	-4	rC:dA	0.108	(0.090, 0.125)		0.147	0.225	30	30
RNF165_-_43914004.23-P1P2_294	RNF165_-_43914004.23-P1P2	RNF165	GGGCTGCGCGCGCCTTTATG	-3	rA:dC	0.046	(0.037, 0.055)		0.116	0.201	50	50
RNF165_-_43914004.23-P1P2_299	RNF165_-_43914004.23-P1P2	RNF165	GGGCTGCGCGCGCCTTTCTG	-3	rC:dC	0.037	(0.027, 0.047)		0.116	0.165	30	40
RNF165_-_43914004.23-P1P2_302	RNF165_-_43914004.23-P1P2	RNF165	GGGCTGCGCGCGCCTTTTTG	-3	rU:dC	0.031	(0.022, 0.041)		0.116	0.165	50	50
RNF165_-_43914004.23-P1P2_304	RNF165_-_43914004.23-P1P2	RNF165	GGGCTGCGCGCGCCTTTGAG	-2	rA:dA	0.103	(0.087, 0.118)		0.113	0.182	30	50
RNF165_-_43914004.23-P1P2_307	RNF165_-_43914004.23-P1P2	RNF165	GGGCTGCGCGCGCCTTTGGG	-2	rG:dA	0.164	(0.146, 0.182)		0.113	0.200	30	30
RNF165_-_43914004.23-P1P2_310	RNF165_-_43914004.23-P1P2	RNF165	GGGCTGCGCGCGCCTTTGCG	-2	rC:dA	0.110	(0.087, 0.132)		0.113	0.225	30	40
RNF165_-_43914004.23-P1P2_318	RNF165_-_43914004.23-P1P2	RNF165	GGGCTGCGCGCGCCTTTGTA	-1	rA:dC	0.059	(0.048, 0.071)		0.105	0.201	50	60
RNF165_-_43914004.23-P1P2_323	RNF165_-_43914004.23-P1P2	RNF165	GGGCTGCGCGCGCCTTTGTC	-1	rC:dC	0.036	(0.028, 0.044)		0.105	0.165	30	50
RNF165_-_43914004.23-P1P2_326	RNF165_-_43914004.23-P1P2	RNF165	GGGCTGCGCGCGCCTTTGTT	-1	rU:dC	0.031	(0.022, 0.040)		0.105	0.165	50	50
RNF165_-_43914007.23-P1P2	RNF165_-_43914007.23-P1P2	RNF165	GTGCGCGCGCCTTTGTGTGG			1.000					30	50
RNF165_-_43914007.23-P1P2_100	RNF165_-_43914007.23-P1P2	RNF165	GAGCGCGCGCCTTTGTGTGG	-19	rA:dA	0.499	(0.463, 0.534)		0.260	0.182	20	40
RNF165_-_43914007.23-P1P2_103	RNF165_-_43914007.23-P1P2	RNF165	GGGCGCGCGCCTTTGTGTGG	-19	rG:dA	0.659	(0.627, 0.691)		0.260	0.200	30	40
RNF165_-_43914007.23-P1P2_106	RNF165_-_43914007.23-P1P2	RNF165	GCGCGCGCGCCTTTGTGTGG	-19	rC:dA	0.461	(0.420, 0.501)		0.260	0.225	20	40
RNF165_-_43914007.23-P1P2_114	RNF165_-_43914007.23-P1P2	RNF165	GTACGCGCGCCTTTGTGTGG	-18	rA:dC	0.458	(0.403, 0.512)		0.218	0.201	30	50
RNF165_-_43914007.23-P1P2_119	RNF165_-_43914007.23-P1P2	RNF165	GTCCGCGCGCCTTTGTGTGG	-18	rC:dC	0.481	(0.435, 0.526)		0.218	0.165	30	50
RNF165_-_43914007.23-P1P2_122	RNF165_-_43914007.23-P1P2	RNF165	GTTCGCGCGCCTTTGTGTGG	-18	rU:dC	0.444	(0.399, 0.489)		0.218	0.165	20	40
RNF165_-_43914007.23-P1P2_125	RNF165_-_43914007.23-P1P2	RNF165	GTGAGCGCGCCTTTGTGTGG	-17	rA:dG	0.338	(0.304, 0.372)		0.274	0.164	30	40
RNF165_-_43914007.23-P1P2_128	RNF165_-_43914007.23-P1P2	RNF165	GTGGGCGCGCCTTTGTGTGG	-17	rG:dG	0.441	(0.407, 0.476)		0.274	0.212	20	40
RNF165_-_43914007.23-P1P2_133	RNF165_-_43914007.23-P1P2	RNF165	GTGTGCGCGCCTTTGTGTGG	-17	rU:dG	0.314	(0.280, 0.348)		0.274	0.192	30	40
RNF165_-_43914007.23-P1P2_138	RNF165_-_43914007.23-P1P2	RNF165	GTGCACGCGCCTTTGTGTGG	-16	rA:dC	0.210	(0.177, 0.243)		0.261	0.201	30	50
RNF165_-_43914007.23-P1P2_143	RNF165_-_43914007.23-P1P2	RNF165	GTGCCCGCGCCTTTGTGTGG	-16	rC:dC	0.234	(0.202, 0.265)		0.261	0.165	20	50
RNF165_-_43914007.23-P1P2_146	RNF165_-_43914007.23-P1P2	RNF165	GTGCTCGCGCCTTTGTGTGG	-16	rU:dC	0.181	(0.152, 0.211)		0.261	0.165	30	40
RNF165_-_43914007.23-P1P2_149	RNF165_-_43914007.23-P1P2	RNF165	GTGCGAGCGCCTTTGTGTGG	-15	rA:dG	0.180	(0.151, 0.209)		0.223	0.164	30	40
RNF165_-_43914007.23-P1P2_152	RNF165_-_43914007.23-P1P2	RNF165	GTGCGGGCGCCTTTGTGTGG	-15	rG:dG	0.327	(0.293, 0.361)		0.223	0.212	20	50
RNF165_-_43914007.23-P1P2_157	RNF165_-_43914007.23-P1P2	RNF165	GTGCGTGCGCCTTTGTGTGG	-15	rU:dG	0.323	(0.284, 0.361)		0.223	0.192	30	40
RNF165_-_43914007.23-P1P2_162	RNF165_-_43914007.23-P1P2	RNF165	GTGCGCACGCCTTTGTGTGG	-14	rA:dC	0.122	(0.093, 0.152)		0.256	0.201	30	50
RNF165_-_43914007.23-P1P2_167	RNF165_-_43914007.23-P1P2	RNF165	GTGCGCCCGCCTTTGTGTGG	-14	rC:dC	0.083	(0.059, 0.107)		0.256	0.165	40	40
RNF165_-_43914007.23-P1P2_170	RNF165_-_43914007.23-P1P2	RNF165	GTGCGCTCGCCTTTGTGTGG	-14	rU:dC	0.099	(0.070, 0.127)		0.256	0.165	40	50
RNF165_-_43914007.23-P1P2_173	RNF165_-_43914007.23-P1P2	RNF165	GTGCGCGAGCCTTTGTGTGG	-13	rA:dG	0.148	(0.118, 0.178)		0.259	0.164	30	50
RNF165_-_43914007.23-P1P2_176	RNF165_-_43914007.23-P1P2	RNF165	GTGCGCGGGCCTTTGTGTGG	-13	rG:dG	0.292	(0.253, 0.332)		0.259	0.212	20	40
RNF165_-_43914007.23-P1P2_181	RNF165_-_43914007.23-P1P2	RNF165	GTGCGCGTGCCTTTGTGTGG	-13	rU:dG	0.260	(0.224, 0.297)		0.259	0.192	30	40
RNF165_-_43914007.23-P1P2_186	RNF165_-_43914007.23-P1P2	RNF165	GTGCGCGCACCTTTGTGTGG	-12	rA:dC	0.067	(0.047, 0.087)		0.259	0.201	30	40
RNF165_-_43914007.23-P1P2_191	RNF165_-_43914007.23-P1P2	RNF165	GTGCGCGCCCCTTTGTGTGG	-12	rC:dC	0.029	(0.014, 0.044)		0.259	0.165	30	30
RNF165_-_43914007.23-P1P2_194	RNF165_-_43914007.23-P1P2	RNF165	GTGCGCGCTCCTTTGTGTGG	-12	rU:dC	0.056	(0.036, 0.076)		0.259	0.165	30	30
RNF165_-_43914007.23-P1P2_197	RNF165_-_43914007.23-P1P2	RNF165	GTGCGCGCGACTTTGTGTGG	-11	rA:dG	0.048	(0.030, 0.065)		0.242	0.164	30	40
RNF165_-_43914007.23-P1P2_200	RNF165_-_43914007.23-P1P2	RNF165	GTGCGCGCGGCTTTGTGTGG	-11	rG:dG	0.167	(0.135, 0.198)		0.242	0.212	30	30
RNF165_-_43914007.23-P1P2_205	RNF165_-_43914007.23-P1P2	RNF165	GTGCGCGCGTCTTTGTGTGG	-11	rU:dG	0.191	(0.160, 0.222)		0.242	0.192	30	30
RNF165_-_43914007.23-P1P2_209	RNF165_-_43914007.23-P1P2	RNF165	GTGCGCGCGCATTTGTGTGG	-10	rA:dG	-0.019	(-0.031, -0.007)		0.204	0.164	30	40
RNF165_-_43914007.23-P1P2_212	RNF165_-_43914007.23-P1P2	RNF165	GTGCGCGCGCGTTTGTGTGG	-10	rG:dG	0.039	(0.021, 0.056)		0.204	0.212	30	30
RNF165_-_43914007.23-P1P2_217	RNF165_-_43914007.23-P1P2	RNF165	GTGCGCGCGCTTTTGTGTGG	-10	rU:dG	0.065	(0.044, 0.086)		0.204	0.192	30	50
RNF165_-_43914007.23-P1P2_220	RNF165_-_43914007.23-P1P2	RNF165	GTGCGCGCGCCATTGTGTGG	-9	rA:dA	0.004	(-0.012, 0.021)		0.191	0.182	30	30
RNF165_-_43914007.23-P1P2_223	RNF165_-_43914007.23-P1P2	RNF165	GTGCGCGCGCCGTTGTGTGG	-9	rG:dA	0.048	(0.030, 0.065)		0.191	0.200	40	50
RNF165_-_43914007.23-P1P2_226	RNF165_-_43914007.23-P1P2	RNF165	GTGCGCGCGCCCTTGTGTGG	-9	rC:dA	0.101	(0.081, 0.122)		0.191	0.225	20	50
RNF165_-_43914007.23-P1P2_232	RNF165_-_43914007.23-P1P2	RNF165	GTGCGCGCGCCTATGTGTGG	-8	rA:dA	0.014	(0.002, 0.027)		0.181	0.182	30	50
RNF165_-_43914007.23-P1P2_235	RNF165_-_43914007.23-P1P2	RNF165	GTGCGCGCGCCTGTGTGTGG	-8	rG:dA	0.069	(0.056, 0.081)		0.181	0.200	20	30
RNF165_-_43914007.23-P1P2_238	RNF165_-_43914007.23-P1P2	RNF165	GTGCGCGCGCCTCTGTGTGG	-8	rC:dA	0.084	(0.067, 0.101)		0.181	0.225	30	40
RNF165_-_43914007.23-P1P2_244	RNF165_-_43914007.23-P1P2	RNF165	GTGCGCGCGCCTTAGTGTGG	-7	rA:dA	0.033	(0.020, 0.046)		0.120	0.182	40	50
RNF165_-_43914007.23-P1P2_247	RNF165_-_43914007.23-P1P2	RNF165	GTGCGCGCGCCTTGGTGTGG	-7	rG:dA	0.065	(0.054, 0.077)		0.120	0.200	30	40
RNF165_-_43914007.23-P1P2_250	RNF165_-_43914007.23-P1P2	RNF165	GTGCGCGCGCCTTCGTGTGG	-7	rC:dA	0.051	(0.039, 0.063)		0.120	0.225	50	50
RNF165_-_43914007.23-P1P2_258	RNF165_-_43914007.23-P1P2	RNF165	GTGCGCGCGCCTTTATGTGG	-6	rA:dC	0.042	(0.029, 0.055)		0.139	0.201	40	50
RNF165_-_43914007.23-P1P2_263	RNF165_-_43914007.23-P1P2	RNF165	GTGCGCGCGCCTTTCTGTGG	-6	rC:dC	0.022	(0.012, 0.033)		0.139	0.165	30	50
RNF165_-_43914007.23-P1P2_266	RNF165_-_43914007.23-P1P2	RNF165	GTGCGCGCGCCTTTTTGTGG	-6	rU:dC	0.016	(0.004, 0.027)		0.139	0.165	40	50
RNF165_-_43914007.23-P1P2_268	RNF165_-_43914007.23-P1P2	RNF165	GTGCGCGCGCCTTTGAGTGG	-5	rA:dA	0.042	(0.028, 0.056)		0.130	0.182	40	50
RNF165_-_43914007.23-P1P2_271	RNF165_-_43914007.23-P1P2	RNF165	GTGCGCGCGCCTTTGGGTGG	-5	rG:dA	0.091	(0.075, 0.106)		0.130	0.200	30	40
RNF165_-_43914007.23-P1P2_274	RNF165_-_43914007.23-P1P2	RNF165	GTGCGCGCGCCTTTGCGTGG	-5	rC:dA	0.047	(0.032, 0.061)		0.130	0.225	40	50
RNF165_-_43914007.23-P1P2_282	RNF165_-_43914007.23-P1P2	RNF165	GTGCGCGCGCCTTTGTATGG	-4	rA:dC	0.003	(-0.007, 0.014)		0.147	0.201	50	50
RNF165_-_43914007.23-P1P2_287	RNF165_-_43914007.23-P1P2	RNF165	GTGCGCGCGCCTTTGTCTGG	-4	rC:dC	-0.006	(-0.018, 0.005)		0.147	0.165	40	50
RNF165_-_43914007.23-P1P2_290	RNF165_-_43914007.23-P1P2	RNF165	GTGCGCGCGCCTTTGTTTGG	-4	rU:dC	-0.005	(-0.017, 0.007)		0.147	0.165	40	50
RNF165_-_43914007.23-P1P2_292	RNF165_-_43914007.23-P1P2	RNF165	GTGCGCGCGCCTTTGTGAGG	-3	rA:dA	0.034	(0.022, 0.045)		0.116	0.182	30	40
RNF165_-_43914007.23-P1P2_295	RNF165_-_43914007.23-P1P2	RNF165	GTGCGCGCGCCTTTGTGGGG	-3	rG:dA	0.101	(0.085, 0.116)		0.116	0.200	30	30
RNF165_-_43914007.23-P1P2_298	RNF165_-_43914007.23-P1P2	RNF165	GTGCGCGCGCCTTTGTGCGG	-3	rC:dA	0.037	(0.024, 0.049)		0.116	0.225	30	30
RNF165_-_43914007.23-P1P2_306	RNF165_-_43914007.23-P1P2	RNF165	GTGCGCGCGCCTTTGTGTAG	-2	rA:dC	0.004	(-0.007, 0.015)		0.113	0.201	40	40
RNF165_-_43914007.23-P1P2_311	RNF165_-_43914007.23-P1P2	RNF165	GTGCGCGCGCCTTTGTGTCG	-2	rC:dC	0.004	(-0.006, 0.015)		0.113	0.165	40	60
RNF165_-_43914007.23-P1P2_314	RNF165_-_43914007.23-P1P2	RNF165	GTGCGCGCGCCTTTGTGTTG	-2	rU:dC	0.004	(-0.007, 0.015)		0.113	0.165	40	60
RNF165_-_43914007.23-P1P2_318	RNF165_-_43914007.23-P1P2	RNF165	GTGCGCGCGCCTTTGTGTGA	-1	rA:dC	0.005	(-0.007, 0.017)		0.105	0.201	30	30
RNF165_-_43914007.23-P1P2_323	RNF165_-_43914007.23-P1P2	RNF165	GTGCGCGCGCCTTTGTGTGC	-1	rC:dC	0.007	(-0.004, 0.018)		0.105	0.165	30	30
RNF165_-_43914007.23-P1P2_326	RNF165_-_43914007.23-P1P2	RNF165	GTGCGCGCGCCTTTGTGTGT	-1	rU:dC	0.004	(-0.007, 0.014)		0.105	0.165	20	30
RNF165_-_43914054.23-P1P2	RNF165_-_43914054.23-P1P2	RNF165	GTGTCGAGAGGGGCCGGGAA			1.000					30	40
RNF165_-_43914054.23-P1P2_100	RNF165_-_43914054.23-P1P2	RNF165	GAGTCGAGAGGGGCCGGGAA	-19	rA:dA	0.928	(0.901, 0.955)		0.260	0.182	20	40
RNF165_-_43914054.23-P1P2_103	RNF165_-_43914054.23-P1P2	RNF165	GGGTCGAGAGGGGCCGGGAA	-19	rG:dA	0.952	(0.924, 0.981)		0.260	0.200	30	40
RNF165_-_43914054.23-P1P2_106	RNF165_-_43914054.23-P1P2	RNF165	GCGTCGAGAGGGGCCGGGAA	-19	rC:dA	0.941	(0.914, 0.967)		0.260	0.225	30	40
RNF165_-_43914054.23-P1P2_114	RNF165_-_43914054.23-P1P2	RNF165	GTATCGAGAGGGGCCGGGAA	-18	rA:dC	0.883	(0.858, 0.907)		0.218	0.201	30	40
RNF165_-_43914054.23-P1P2_119	RNF165_-_43914054.23-P1P2	RNF165	GTCTCGAGAGGGGCCGGGAA	-18	rC:dC	0.929	(0.901, 0.956)		0.218	0.165	30	30
RNF165_-_43914054.23-P1P2_122	RNF165_-_43914054.23-P1P2	RNF165	GTTTCGAGAGGGGCCGGGAA	-18	rU:dC	0.879	(0.855, 0.904)		0.218	0.165	20	40
RNF165_-_43914054.23-P1P2_124	RNF165_-_43914054.23-P1P2	RNF165	GTGACGAGAGGGGCCGGGAA	-17	rA:dA	0.888	(0.866, 0.911)		0.274	0.182	30	40
RNF165_-_43914054.23-P1P2_127	RNF165_-_43914054.23-P1P2	RNF165	GTGGCGAGAGGGGCCGGGAA	-17	rG:dA	0.893	(0.867, 0.919)		0.274	0.200	30	40
RNF165_-_43914054.23-P1P2_130	RNF165_-_43914054.23-P1P2	RNF165	GTGCCGAGAGGGGCCGGGAA	-17	rC:dA	0.895	(0.873, 0.916)		0.274	0.225	30	40
RNF165_-_43914054.23-P1P2_137	RNF165_-_43914054.23-P1P2	RNF165	GTGTAGAGAGGGGCCGGGAA	-16	rA:dG	0.841	(0.819, 0.863)		0.261	0.164	30	40
RNF165_-_43914054.23-P1P2_140	RNF165_-_43914054.23-P1P2	RNF165	GTGTGGAGAGGGGCCGGGAA	-16	rG:dG	0.826	(0.802, 0.849)		0.261	0.212	30	40
RNF165_-_43914054.23-P1P2_145	RNF165_-_43914054.23-P1P2	RNF165	GTGTTGAGAGGGGCCGGGAA	-16	rU:dG	0.836	(0.813, 0.859)		0.261	0.192	20	40
RNF165_-_43914054.23-P1P2_150	RNF165_-_43914054.23-P1P2	RNF165	GTGTCAAGAGGGGCCGGGAA	-15	rA:dC	0.826	(0.803, 0.848)		0.223	0.201	40	40
RNF165_-_43914054.23-P1P2_155	RNF165_-_43914054.23-P1P2	RNF165	GTGTCCAGAGGGGCCGGGAA	-15	rC:dC	0.836	(0.812, 0.860)		0.223	0.165	30	40
RNF165_-_43914054.23-P1P2_158	RNF165_-_43914054.23-P1P2	RNF165	GTGTCTAGAGGGGCCGGGAA	-15	rU:dC	0.827	(0.803, 0.851)		0.223	0.165	30	30
RNF165_-_43914054.23-P1P2_165	RNF165_-_43914054.23-P1P2	RNF165	GTGTCGGGAGGGGCCGGGAA	-14	rG:dT	0.836	(0.817, 0.855)		0.256	0.235	30	30
RNF165_-_43914054.23-P1P2_168	RNF165_-_43914054.23-P1P2	RNF165	GTGTCGCGAGGGGCCGGGAA	-14	rC:dT	0.875	(0.852, 0.897)		0.256	0.209	30	40
RNF165_-_43914054.23-P1P2_171	RNF165_-_43914054.23-P1P2	RNF165	GTGTCGTGAGGGGCCGGGAA	-14	rU:dT	0.867	(0.844, 0.891)		0.256	0.186	30	40
RNF165_-_43914054.23-P1P2_174	RNF165_-_43914054.23-P1P2	RNF165	GTGTCGAAAGGGGCCGGGAA	-13	rA:dC	0.807	(0.782, 0.832)		0.259	0.201	40	40
RNF165_-_43914054.23-P1P2_179	RNF165_-_43914054.23-P1P2	RNF165	GTGTCGACAGGGGCCGGGAA	-13	rC:dC	0.786	(0.758, 0.813)		0.259	0.165	30	30
RNF165_-_43914054.23-P1P2_182	RNF165_-_43914054.23-P1P2	RNF165	GTGTCGATAGGGGCCGGGAA	-13	rU:dC	0.811	(0.784, 0.839)		0.259	0.165	40	40
RNF165_-_43914054.23-P1P2_189	RNF165_-_43914054.23-P1P2	RNF165	GTGTCGAGGGGGGCCGGGAA	-12	rG:dT	0.834	(0.812, 0.856)		0.259	0.235	20	30
RNF165_-_43914054.23-P1P2_192	RNF165_-_43914054.23-P1P2	RNF165	GTGTCGAGCGGGGCCGGGAA	-12	rC:dT	0.811	(0.788, 0.834)		0.259	0.209	30	30
RNF165_-_43914054.23-P1P2_195	RNF165_-_43914054.23-P1P2	RNF165	GTGTCGAGTGGGGCCGGGAA	-12	rU:dT	0.807	(0.786, 0.829)		0.259	0.186	30	30
RNF165_-_43914054.23-P1P2_198	RNF165_-_43914054.23-P1P2	RNF165	GTGTCGAGAAGGGCCGGGAA	-11	rA:dC	0.639	(0.616, 0.661)		0.242	0.201	20	30
RNF165_-_43914054.23-P1P2_203	RNF165_-_43914054.23-P1P2	RNF165	GTGTCGAGACGGGCCGGGAA	-11	rC:dC	0.447	(0.414, 0.479)		0.242	0.165	30	30
RNF165_-_43914054.23-P1P2_206	RNF165_-_43914054.23-P1P2	RNF165	GTGTCGAGATGGGCCGGGAA	-11	rU:dC	0.476	(0.445, 0.506)		0.242	0.165	30	50
RNF165_-_43914054.23-P1P2_210	RNF165_-_43914054.23-P1P2	RNF165	GTGTCGAGAGAGGCCGGGAA	-10	rA:dC	0.612	(0.586, 0.637)		0.204	0.201	20	40
RNF165_-_43914054.23-P1P2_215	RNF165_-_43914054.23-P1P2	RNF165	GTGTCGAGAGCGGCCGGGAA	-10	rC:dC	0.355	(0.325, 0.384)		0.204	0.165	40	50
RNF165_-_43914054.23-P1P2_218	RNF165_-_43914054.23-P1P2	RNF165	GTGTCGAGAGTGGCCGGGAA	-10	rU:dC	0.386	(0.360, 0.413)		0.204	0.165	30	30
RNF165_-_43914054.23-P1P2_222	RNF165_-_43914054.23-P1P2	RNF165	GTGTCGAGAGGAGCCGGGAA	-9	rA:dC	0.503	(0.482, 0.525)		0.191	0.201	20	50
RNF165_-_43914054.23-P1P2_227	RNF165_-_43914054.23-P1P2	RNF165	GTGTCGAGAGGCGCCGGGAA	-9	rC:dC	0.289	(0.264, 0.315)		0.191	0.165	30	30
RNF165_-_43914054.23-P1P2_230	RNF165_-_43914054.23-P1P2	RNF165	GTGTCGAGAGGTGCCGGGAA	-9	rU:dC	0.342	(0.319, 0.365)		0.191	0.165	20	50
RNF165_-_43914054.23-P1P2_234	RNF165_-_43914054.23-P1P2	RNF165	GTGTCGAGAGGGACCGGGAA	-8	rA:dC	0.501	(0.477, 0.525)		0.181	0.201	30	30
RNF165_-_43914054.23-P1P2_239	RNF165_-_43914054.23-P1P2	RNF165	GTGTCGAGAGGGCCCGGGAA	-8	rC:dC	0.303	(0.283, 0.324)		0.181	0.165	20	40
RNF165_-_43914054.23-P1P2_242	RNF165_-_43914054.23-P1P2	RNF165	GTGTCGAGAGGGTCCGGGAA	-8	rU:dC	0.283	(0.264, 0.303)		0.181	0.165	40	40
RNF165_-_43914054.23-P1P2_245	RNF165_-_43914054.23-P1P2	RNF165	GTGTCGAGAGGGGACGGGAA	-7	rA:dG	0.301	(0.277, 0.325)		0.120	0.164	30	40
RNF165_-_43914054.23-P1P2_248	RNF165_-_43914054.23-P1P2	RNF165	GTGTCGAGAGGGGGCGGGAA	-7	rG:dG	0.319	(0.295, 0.344)		0.120	0.212	30	40
RNF165_-_43914054.23-P1P2_253	RNF165_-_43914054.23-P1P2	RNF165	GTGTCGAGAGGGGTCGGGAA	-7	rU:dG	0.373	(0.350, 0.397)		0.120	0.192	30	30
RNF165_-_43914054.23-P1P2_257	RNF165_-_43914054.23-P1P2	RNF165	GTGTCGAGAGGGGCAGGGAA	-6	rA:dG	0.280	(0.257, 0.304)		0.139	0.164	20	30
RNF165_-_43914054.23-P1P2_260	RNF165_-_43914054.23-P1P2	RNF165	GTGTCGAGAGGGGCGGGGAA	-6	rG:dG	0.267	(0.247, 0.287)		0.139	0.212	30	30
RNF165_-_43914054.23-P1P2_265	RNF165_-_43914054.23-P1P2	RNF165	GTGTCGAGAGGGGCTGGGAA	-6	rU:dG	0.328	(0.305, 0.352)		0.139	0.192	20	30
RNF165_-_43914054.23-P1P2_270	RNF165_-_43914054.23-P1P2	RNF165	GTGTCGAGAGGGGCCAGGAA	-5	rA:dC	0.398	(0.372, 0.424)		0.130	0.201	30	40
RNF165_-_43914054.23-P1P2_275	RNF165_-_43914054.23-P1P2	RNF165	GTGTCGAGAGGGGCCCGGAA	-5	rC:dC	0.230	(0.203, 0.257)		0.130	0.165	40	40
RNF165_-_43914054.23-P1P2_278	RNF165_-_43914054.23-P1P2	RNF165	GTGTCGAGAGGGGCCTGGAA	-5	rU:dC	0.222	(0.194, 0.250)		0.130	0.165	30	30
RNF165_-_43914054.23-P1P2_282	RNF165_-_43914054.23-P1P2	RNF165	GTGTCGAGAGGGGCCGAGAA	-4	rA:dC	0.344	(0.321, 0.368)		0.147	0.201	30	50
RNF165_-_43914054.23-P1P2_287	RNF165_-_43914054.23-P1P2	RNF165	GTGTCGAGAGGGGCCGCGAA	-4	rC:dC	0.107	(0.091, 0.122)		0.147	0.165	50	50
RNF165_-_43914054.23-P1P2_290	RNF165_-_43914054.23-P1P2	RNF165	GTGTCGAGAGGGGCCGTGAA	-4	rU:dC	0.176	(0.154, 0.197)		0.147	0.165	40	50
RNF165_-_43914054.23-P1P2_294	RNF165_-_43914054.23-P1P2	RNF165	GTGTCGAGAGGGGCCGGAAA	-3	rA:dC	0.297	(0.275, 0.319)		0.116	0.201	30	30
RNF165_-_43914054.23-P1P2_299	RNF165_-_43914054.23-P1P2	RNF165	GTGTCGAGAGGGGCCGGCAA	-3	rC:dC	0.129	(0.113, 0.145)		0.116	0.165	40	40
RNF165_-_43914054.23-P1P2_302	RNF165_-_43914054.23-P1P2	RNF165	GTGTCGAGAGGGGCCGGTAA	-3	rU:dC	0.167	(0.149, 0.184)		0.116	0.165	40	50
RNF165_-_43914054.23-P1P2_309	RNF165_-_43914054.23-P1P2	RNF165	GTGTCGAGAGGGGCCGGGGA	-2	rG:dT	0.551	(0.528, 0.575)		0.113	0.235	30	30
RNF165_-_43914054.23-P1P2_312	RNF165_-_43914054.23-P1P2	RNF165	GTGTCGAGAGGGGCCGGGCA	-2	rC:dT	0.328	(0.305, 0.350)		0.113	0.209	30	40
RNF165_-_43914054.23-P1P2_315	RNF165_-_43914054.23-P1P2	RNF165	GTGTCGAGAGGGGCCGGGTA	-2	rU:dT	0.366	(0.341, 0.390)		0.113	0.186	30	40
RNF165_-_43914054.23-P1P2_321	RNF165_-_43914054.23-P1P2	RNF165	GTGTCGAGAGGGGCCGGGAG	-1	rG:dT	0.501	(0.481, 0.521)		0.105	0.235	30	30
RNF165_-_43914054.23-P1P2_324	RNF165_-_43914054.23-P1P2	RNF165	GTGTCGAGAGGGGCCGGGAC	-1	rC:dT	0.304	(0.278, 0.330)		0.105	0.209	30	40
RNF165_-_43914054.23-P1P2_327	RNF165_-_43914054.23-P1P2	RNF165	GTGTCGAGAGGGGCCGGGAT	-1	rU:dT	0.340	(0.317, 0.363)		0.105	0.186	30	30
RNF166_+_88769948.23-P2	RNF166_+_88769948.23-P2	RNF166	GGATAGAGCACCCACCCTGT			1.000					30	50
RNF166_+_88769948.23-P2_102	RNF166_+_88769948.23-P2	RNF166	GAATAGAGCACCCACCCTGT	-19	rA:dC	0.894	(0.865, 0.924)		0.260	0.201	30	50
RNF166_+_88769948.23-P2_107	RNF166_+_88769948.23-P2	RNF166	GCATAGAGCACCCACCCTGT	-19	rC:dC	0.887	(0.865, 0.910)		0.260	0.165	30	50
RNF166_+_88769948.23-P2_110	RNF166_+_88769948.23-P2	RNF166	GTATAGAGCACCCACCCTGT	-19	rU:dC	0.870	(0.845, 0.895)		0.260	0.165	40	50
RNF166_+_88769948.23-P2_117	RNF166_+_88769948.23-P2	RNF166	GGGTAGAGCACCCACCCTGT	-18	rG:dT	0.964	(0.932, 0.995)		0.218	0.235	20	40
RNF166_+_88769948.23-P2_120	RNF166_+_88769948.23-P2	RNF166	GGCTAGAGCACCCACCCTGT	-18	rC:dT	0.957	(0.928, 0.986)		0.218	0.209	30	50
RNF166_+_88769948.23-P2_123	RNF166_+_88769948.23-P2	RNF166	GGTTAGAGCACCCACCCTGT	-18	rU:dT	0.905	(0.879, 0.931)		0.218	0.186	30	50
RNF166_+_88769948.23-P2_124	RNF166_+_88769948.23-P2	RNF166	GGAAAGAGCACCCACCCTGT	-17	rA:dA	0.862	(0.834, 0.890)		0.274	0.182	20	40
RNF166_+_88769948.23-P2_127	RNF166_+_88769948.23-P2	RNF166	GGAGAGAGCACCCACCCTGT	-17	rG:dA	0.900	(0.867, 0.933)		0.274	0.200	30	50
RNF166_+_88769948.23-P2_130	RNF166_+_88769948.23-P2	RNF166	GGACAGAGCACCCACCCTGT	-17	rC:dA	0.902	(0.876, 0.928)		0.274	0.225	30	50
RNF166_+_88769948.23-P2_141	RNF166_+_88769948.23-P2	RNF166	GGATGGAGCACCCACCCTGT	-16	rG:dT	0.936	(0.908, 0.965)		0.261	0.235	20	50
RNF166_+_88769948.23-P2_144	RNF166_+_88769948.23-P2	RNF166	GGATCGAGCACCCACCCTGT	-16	rC:dT	0.876	(0.846, 0.905)		0.261	0.209	30	50
RNF166_+_88769948.23-P2_147	RNF166_+_88769948.23-P2	RNF166	GGATTGAGCACCCACCCTGT	-16	rU:dT	0.830	(0.803, 0.857)		0.261	0.186	30	50
RNF166_+_88769948.23-P2_150	RNF166_+_88769948.23-P2	RNF166	GGATAAAGCACCCACCCTGT	-15	rA:dC	0.661	(0.622, 0.699)		0.223	0.201	40	60
RNF166_+_88769948.23-P2_155	RNF166_+_88769948.23-P2	RNF166	GGATACAGCACCCACCCTGT	-15	rC:dC	0.643	(0.598, 0.687)		0.223	0.165	40	50
RNF166_+_88769948.23-P2_158	RNF166_+_88769948.23-P2	RNF166	GGATATAGCACCCACCCTGT	-15	rU:dC	0.636	(0.591, 0.682)		0.223	0.165	30	50
RNF166_+_88769948.23-P2_165	RNF166_+_88769948.23-P2	RNF166	GGATAGGGCACCCACCCTGT	-14	rG:dT	0.846	(0.823, 0.870)		0.256	0.235	30	40
RNF166_+_88769948.23-P2_168	RNF166_+_88769948.23-P2	RNF166	GGATAGCGCACCCACCCTGT	-14	rC:dT	0.777	(0.748, 0.807)		0.256	0.209	40	50
RNF166_+_88769948.23-P2_171	RNF166_+_88769948.23-P2	RNF166	GGATAGTGCACCCACCCTGT	-14	rU:dT	0.796	(0.765, 0.827)		0.256	0.186	40	50
RNF166_+_88769948.23-P2_174	RNF166_+_88769948.23-P2	RNF166	GGATAGAACACCCACCCTGT	-13	rA:dC	0.605	(0.567, 0.643)		0.259	0.201	30	50
RNF166_+_88769948.23-P2_179	RNF166_+_88769948.23-P2	RNF166	GGATAGACCACCCACCCTGT	-13	rC:dC	0.452	(0.409, 0.494)		0.259	0.165	40	50
RNF166_+_88769948.23-P2_182	RNF166_+_88769948.23-P2	RNF166	GGATAGATCACCCACCCTGT	-13	rU:dC	0.567	(0.528, 0.607)		0.259	0.165	40	60
RNF166_+_88769948.23-P2_185	RNF166_+_88769948.23-P2	RNF166	GGATAGAGAACCCACCCTGT	-12	rA:dG	0.549	(0.513, 0.584)		0.259	0.164	40	50
RNF166_+_88769948.23-P2_188	RNF166_+_88769948.23-P2	RNF166	GGATAGAGGACCCACCCTGT	-12	rG:dG	0.685	(0.660, 0.711)		0.259	0.212	30	50
RNF166_+_88769948.23-P2_193	RNF166_+_88769948.23-P2	RNF166	GGATAGAGTACCCACCCTGT	-12	rU:dG	0.711	(0.683, 0.739)		0.259	0.192	30	50
RNF166_+_88769948.23-P2_201	RNF166_+_88769948.23-P2	RNF166	GGATAGAGCGCCCACCCTGT	-11	rG:dT	0.767	(0.738, 0.796)		0.242	0.235	40	50
RNF166_+_88769948.23-P2_204	RNF166_+_88769948.23-P2	RNF166	GGATAGAGCCCCCACCCTGT	-11	rC:dT	0.463	(0.428, 0.497)		0.242	0.209	30	30
RNF166_+_88769948.23-P2_207	RNF166_+_88769948.23-P2	RNF166	GGATAGAGCTCCCACCCTGT	-11	rU:dT	0.530	(0.497, 0.563)		0.242	0.186	30	40
RNF166_+_88769948.23-P2_209	RNF166_+_88769948.23-P2	RNF166	GGATAGAGCAACCACCCTGT	-10	rA:dG	0.214	(0.184, 0.244)		0.204	0.164	30	50
RNF166_+_88769948.23-P2_212	RNF166_+_88769948.23-P2	RNF166	GGATAGAGCAGCCACCCTGT	-10	rG:dG	0.401	(0.369, 0.433)		0.204	0.212	20	40
RNF166_+_88769948.23-P2_217	RNF166_+_88769948.23-P2	RNF166	GGATAGAGCATCCACCCTGT	-10	rU:dG	0.556	(0.526, 0.586)		0.204	0.192	40	60
RNF166_+_88769948.23-P2_221	RNF166_+_88769948.23-P2	RNF166	GGATAGAGCACACACCCTGT	-9	rA:dG	0.094	(0.070, 0.117)		0.191	0.164	30	40
RNF166_+_88769948.23-P2_224	RNF166_+_88769948.23-P2	RNF166	GGATAGAGCACGCACCCTGT	-9	rG:dG	0.300	(0.270, 0.330)		0.191	0.212	50	60
RNF166_+_88769948.23-P2_229	RNF166_+_88769948.23-P2	RNF166	GGATAGAGCACTCACCCTGT	-9	rU:dG	0.569	(0.536, 0.601)		0.191	0.192	30	50
RNF166_+_88769948.23-P2_233	RNF166_+_88769948.23-P2	RNF166	GGATAGAGCACCAACCCTGT	-8	rA:dG	0.039	(0.023, 0.056)		0.181	0.164	30	60
RNF166_+_88769948.23-P2_236	RNF166_+_88769948.23-P2	RNF166	GGATAGAGCACCGACCCTGT	-8	rG:dG	0.149	(0.131, 0.167)		0.181	0.212	30	50
RNF166_+_88769948.23-P2_241	RNF166_+_88769948.23-P2	RNF166	GGATAGAGCACCTACCCTGT	-8	rU:dG	0.325	(0.296, 0.353)		0.181	0.192	40	50
RNF166_+_88769948.23-P2_249	RNF166_+_88769948.23-P2	RNF166	GGATAGAGCACCCGCCCTGT	-7	rG:dT	0.312	(0.289, 0.335)		0.120	0.235	30	30
RNF166_+_88769948.23-P2_252	RNF166_+_88769948.23-P2	RNF166	GGATAGAGCACCCCCCCTGT	-7	rC:dT	0.187	(0.166, 0.207)		0.120	0.209	40	60
RNF166_+_88769948.23-P2_255	RNF166_+_88769948.23-P2	RNF166	GGATAGAGCACCCTCCCTGT	-7	rU:dT	0.158	(0.138, 0.178)		0.120	0.186	30	50
RNF166_+_88769948.23-P2_257	RNF166_+_88769948.23-P2	RNF166	GGATAGAGCACCCAACCTGT	-6	rA:dG	0.035	(0.024, 0.047)		0.139	0.164	30	50
RNF166_+_88769948.23-P2_260	RNF166_+_88769948.23-P2	RNF166	GGATAGAGCACCCAGCCTGT	-6	rG:dG	0.039	(0.028, 0.050)		0.139	0.212	30	40
RNF166_+_88769948.23-P2_265	RNF166_+_88769948.23-P2	RNF166	GGATAGAGCACCCATCCTGT	-6	rU:dG	0.069	(0.053, 0.085)		0.139	0.192	30	40
RNF166_+_88769948.23-P2_269	RNF166_+_88769948.23-P2	RNF166	GGATAGAGCACCCACACTGT	-5	rA:dG	0.048	(0.035, 0.061)		0.130	0.164	30	50
RNF166_+_88769948.23-P2_272	RNF166_+_88769948.23-P2	RNF166	GGATAGAGCACCCACGCTGT	-5	rG:dG	0.057	(0.045, 0.069)		0.130	0.212	30	50
RNF166_+_88769948.23-P2_277	RNF166_+_88769948.23-P2	RNF166	GGATAGAGCACCCACTCTGT	-5	rU:dG	0.083	(0.067, 0.099)		0.130	0.192	30	50
RNF166_+_88769948.23-P2_281	RNF166_+_88769948.23-P2	RNF166	GGATAGAGCACCCACCATGT	-4	rA:dG	0.119	(0.102, 0.136)		0.147	0.164	40	40
RNF166_+_88769948.23-P2_284	RNF166_+_88769948.23-P2	RNF166	GGATAGAGCACCCACCGTGT	-4	rG:dG	0.229	(0.206, 0.251)		0.147	0.212	40	50
RNF166_+_88769948.23-P2_289	RNF166_+_88769948.23-P2	RNF166	GGATAGAGCACCCACCTTGT	-4	rU:dG	0.179	(0.154, 0.205)		0.147	0.192	30	50
RNF166_+_88769948.23-P2_292	RNF166_+_88769948.23-P2	RNF166	GGATAGAGCACCCACCCAGT	-3	rA:dA	0.200	(0.177, 0.223)		0.116	0.182	40	40
RNF166_+_88769948.23-P2_295	RNF166_+_88769948.23-P2	RNF166	GGATAGAGCACCCACCCGGT	-3	rG:dA	0.253	(0.232, 0.275)		0.116	0.200	40	60
RNF166_+_88769948.23-P2_298	RNF166_+_88769948.23-P2	RNF166	GGATAGAGCACCCACCCCGT	-3	rC:dA	0.232	(0.212, 0.253)		0.116	0.225	40	50
RNF166_+_88769948.23-P2_306	RNF166_+_88769948.23-P2	RNF166	GGATAGAGCACCCACCCTAT	-2	rA:dC	0.147	(0.130, 0.165)		0.113	0.201	40	50
RNF166_+_88769948.23-P2_311	RNF166_+_88769948.23-P2	RNF166	GGATAGAGCACCCACCCTCT	-2	rC:dC	0.077	(0.066, 0.089)		0.113	0.165	30	40
RNF166_+_88769948.23-P2_314	RNF166_+_88769948.23-P2	RNF166	GGATAGAGCACCCACCCTTT	-2	rU:dC	0.079	(0.066, 0.091)		0.113	0.165	30	30
RNF166_+_88769948.23-P2_316	RNF166_+_88769948.23-P2	RNF166	GGATAGAGCACCCACCCTGA	-1	rA:dA	0.219	(0.195, 0.244)		0.105	0.182	30	50
RNF166_+_88769948.23-P2_319	RNF166_+_88769948.23-P2	RNF166	GGATAGAGCACCCACCCTGG	-1	rG:dA	0.247	(0.229, 0.265)		0.105	0.200	30	30
RNF166_+_88769948.23-P2_322	RNF166_+_88769948.23-P2	RNF166	GGATAGAGCACCCACCCTGC	-1	rC:dA	0.214	(0.191, 0.238)		0.105	0.225	30	50
RNF166_+_88769972.23-P2	RNF166_+_88769972.23-P2	RNF166	GCTGGCAGTCACTGGAAACT			1.000					30	40
RNF166_+_88769972.23-P2_101	RNF166_+_88769972.23-P2	RNF166	GATGGCAGTCACTGGAAACT	-19	rA:dG	0.787	(0.728, 0.845)		0.260	0.164	30	50
RNF166_+_88769972.23-P2_104	RNF166_+_88769972.23-P2	RNF166	GGTGGCAGTCACTGGAAACT	-19	rG:dG	0.771	(0.707, 0.835)		0.260	0.212	30	50
RNF166_+_88769972.23-P2_109	RNF166_+_88769972.23-P2	RNF166	GTTGGCAGTCACTGGAAACT	-19	rU:dG	0.706	(0.638, 0.773)		0.260	0.192	20	50
RNF166_+_88769972.23-P2_112	RNF166_+_88769972.23-P2	RNF166	GCAGGCAGTCACTGGAAACT	-18	rA:dA	0.720	(0.659, 0.781)		0.218	0.182	30	50
RNF166_+_88769972.23-P2_115	RNF166_+_88769972.23-P2	RNF166	GCGGGCAGTCACTGGAAACT	-18	rG:dA	0.843	(0.783, 0.902)		0.218	0.200	30	40
RNF166_+_88769972.23-P2_118	RNF166_+_88769972.23-P2	RNF166	GCCGGCAGTCACTGGAAACT	-18	rC:dA	0.722	(0.654, 0.790)		0.218	0.225	30	40
RNF166_+_88769972.23-P2_126	RNF166_+_88769972.23-P2	RNF166	GCTAGCAGTCACTGGAAACT	-17	rA:dC	0.482	(0.425, 0.538)		0.274	0.201	30	50
RNF166_+_88769972.23-P2_131	RNF166_+_88769972.23-P2	RNF166	GCTCGCAGTCACTGGAAACT	-17	rC:dC	0.478	(0.432, 0.524)		0.274	0.165	30	40
RNF166_+_88769972.23-P2_134	RNF166_+_88769972.23-P2	RNF166	GCTTGCAGTCACTGGAAACT	-17	rU:dC	0.398	(0.351, 0.445)		0.274	0.165	30	50
RNF166_+_88769972.23-P2_138	RNF166_+_88769972.23-P2	RNF166	GCTGACAGTCACTGGAAACT	-16	rA:dC	0.375	(0.324, 0.426)		0.261	0.201	20	40
RNF166_+_88769972.23-P2_143	RNF166_+_88769972.23-P2	RNF166	GCTGCCAGTCACTGGAAACT	-16	rC:dC	0.349	(0.308, 0.390)		0.261	0.165	30	40
RNF166_+_88769972.23-P2_146	RNF166_+_88769972.23-P2	RNF166	GCTGTCAGTCACTGGAAACT	-16	rU:dC	0.297	(0.261, 0.332)		0.261	0.165	30	30
RNF166_+_88769972.23-P2_149	RNF166_+_88769972.23-P2	RNF166	GCTGGAAGTCACTGGAAACT	-15	rA:dG	0.393	(0.338, 0.449)		0.223	0.164	30	40
RNF166_+_88769972.23-P2_152	RNF166_+_88769972.23-P2	RNF166	GCTGGGAGTCACTGGAAACT	-15	rG:dG	0.567	(0.510, 0.624)		0.223	0.212	30	50
RNF166_+_88769972.23-P2_157	RNF166_+_88769972.23-P2	RNF166	GCTGGTAGTCACTGGAAACT	-15	rU:dG	0.668	(0.591, 0.744)		0.223	0.192	30	50
RNF166_+_88769972.23-P2_165	RNF166_+_88769972.23-P2	RNF166	GCTGGCGGTCACTGGAAACT	-14	rG:dT	0.927	(0.872, 0.982)		0.256	0.235	30	50
RNF166_+_88769972.23-P2_168	RNF166_+_88769972.23-P2	RNF166	GCTGGCCGTCACTGGAAACT	-14	rC:dT	0.557	(0.488, 0.626)		0.256	0.209	40	50
RNF166_+_88769972.23-P2_171	RNF166_+_88769972.23-P2	RNF166	GCTGGCTGTCACTGGAAACT	-14	rU:dT	0.611	(0.541, 0.681)		0.256	0.186	30	50
RNF166_+_88769972.23-P2_174	RNF166_+_88769972.23-P2	RNF166	GCTGGCAATCACTGGAAACT	-13	rA:dC	0.255	(0.211, 0.300)		0.259	0.201	30	40
RNF166_+_88769972.23-P2_179	RNF166_+_88769972.23-P2	RNF166	GCTGGCACTCACTGGAAACT	-13	rC:dC	0.180	(0.147, 0.213)		0.259	0.165	20	30
RNF166_+_88769972.23-P2_182	RNF166_+_88769972.23-P2	RNF166	GCTGGCATTCACTGGAAACT	-13	rU:dC	0.247	(0.203, 0.290)		0.259	0.165	30	40
RNF166_+_88769972.23-P2_184	RNF166_+_88769972.23-P2	RNF166	GCTGGCAGACACTGGAAACT	-12	rA:dA	0.440	(0.374, 0.507)		0.259	0.182	20	40
RNF166_+_88769972.23-P2_187	RNF166_+_88769972.23-P2	RNF166	GCTGGCAGGCACTGGAAACT	-12	rG:dA	0.661	(0.602, 0.720)		0.259	0.200	30	30
RNF166_+_88769972.23-P2_190	RNF166_+_88769972.23-P2	RNF166	GCTGGCAGCCACTGGAAACT	-12	rC:dA	0.363	(0.301, 0.426)		0.259	0.225	20	50
RNF166_+_88769972.23-P2_197	RNF166_+_88769972.23-P2	RNF166	GCTGGCAGTAACTGGAAACT	-11	rA:dG	0.203	(0.165, 0.241)		0.242	0.164	30	40
RNF166_+_88769972.23-P2_200	RNF166_+_88769972.23-P2	RNF166	GCTGGCAGTGACTGGAAACT	-11	rG:dG	0.443	(0.398, 0.489)		0.242	0.212	30	50
RNF166_+_88769972.23-P2_205	RNF166_+_88769972.23-P2	RNF166	GCTGGCAGTTACTGGAAACT	-11	rU:dG	0.428	(0.373, 0.483)		0.242	0.192	40	50
RNF166_+_88769972.23-P2_213	RNF166_+_88769972.23-P2	RNF166	GCTGGCAGTCGCTGGAAACT	-10	rG:dT	0.676	(0.624, 0.728)		0.204	0.235	40	40
RNF166_+_88769972.23-P2_216	RNF166_+_88769972.23-P2	RNF166	GCTGGCAGTCCCTGGAAACT	-10	rC:dT	0.215	(0.175, 0.254)		0.204	0.209	20	20
RNF166_+_88769972.23-P2_219	RNF166_+_88769972.23-P2	RNF166	GCTGGCAGTCTCTGGAAACT	-10	rU:dT	0.205	(0.170, 0.239)		0.204	0.186	30	40
RNF166_+_88769972.23-P2_221	RNF166_+_88769972.23-P2	RNF166	GCTGGCAGTCAATGGAAACT	-9	rA:dG	0.019	(0.003, 0.035)		0.191	0.164	30	40
RNF166_+_88769972.23-P2_224	RNF166_+_88769972.23-P2	RNF166	GCTGGCAGTCAGTGGAAACT	-9	rG:dG	0.289	(0.252, 0.327)		0.191	0.212	20	40
RNF166_+_88769972.23-P2_229	RNF166_+_88769972.23-P2	RNF166	GCTGGCAGTCATTGGAAACT	-9	rU:dG	0.395	(0.328, 0.461)		0.191	0.192	30	40
RNF166_+_88769972.23-P2_232	RNF166_+_88769972.23-P2	RNF166	GCTGGCAGTCACAGGAAACT	-8	rA:dA	0.063	(0.045, 0.082)		0.181	0.182	20	50
RNF166_+_88769972.23-P2_235	RNF166_+_88769972.23-P2	RNF166	GCTGGCAGTCACGGGAAACT	-8	rG:dA	0.184	(0.163, 0.206)		0.181	0.200	30	50
RNF166_+_88769972.23-P2_238	RNF166_+_88769972.23-P2	RNF166	GCTGGCAGTCACCGGAAACT	-8	rC:dA	0.234	(0.203, 0.264)		0.181	0.225	30	60
RNF166_+_88769972.23-P2_246	RNF166_+_88769972.23-P2	RNF166	GCTGGCAGTCACTAGAAACT	-7	rA:dC	0.039	(0.022, 0.056)		0.120	0.201	20	40
RNF166_+_88769972.23-P2_251	RNF166_+_88769972.23-P2	RNF166	GCTGGCAGTCACTCGAAACT	-7	rC:dC	-0.009	(-0.019, 0.002)		0.120	0.165	40	60
RNF166_+_88769972.23-P2_254	RNF166_+_88769972.23-P2	RNF166	GCTGGCAGTCACTTGAAACT	-7	rU:dC	-0.011	(-0.024, 0.001)		0.120	0.165	30	40
RNF166_+_88769972.23-P2_258	RNF166_+_88769972.23-P2	RNF166	GCTGGCAGTCACTGAAAACT	-6	rA:dC	0.067	(0.047, 0.086)		0.139	0.201	30	60
RNF166_+_88769972.23-P2_263	RNF166_+_88769972.23-P2	RNF166	GCTGGCAGTCACTGCAAACT	-6	rC:dC	0.006	(-0.005, 0.017)		0.139	0.165	30	50
RNF166_+_88769972.23-P2_266	RNF166_+_88769972.23-P2	RNF166	GCTGGCAGTCACTGTAAACT	-6	rU:dC	0.009	(-0.004, 0.023)		0.139	0.165	30	50
RNF166_+_88769972.23-P2_273	RNF166_+_88769972.23-P2	RNF166	GCTGGCAGTCACTGGGAACT	-5	rG:dT	0.317	(0.285, 0.349)		0.130	0.235	30	50
RNF166_+_88769972.23-P2_276	RNF166_+_88769972.23-P2	RNF166	GCTGGCAGTCACTGGCAACT	-5	rC:dT	0.047	(0.028, 0.066)		0.130	0.209	30	40
RNF166_+_88769972.23-P2_279	RNF166_+_88769972.23-P2	RNF166	GCTGGCAGTCACTGGTAACT	-5	rU:dT	0.059	(0.038, 0.081)		0.130	0.186	30	60
RNF166_+_88769972.23-P2_285	RNF166_+_88769972.23-P2	RNF166	GCTGGCAGTCACTGGAGACT	-4	rG:dT	0.352	(0.311, 0.393)		0.147	0.235	30	30
RNF166_+_88769972.23-P2_288	RNF166_+_88769972.23-P2	RNF166	GCTGGCAGTCACTGGACACT	-4	rC:dT	0.040	(0.024, 0.055)		0.147	0.209	30	40
RNF166_+_88769972.23-P2_291	RNF166_+_88769972.23-P2	RNF166	GCTGGCAGTCACTGGATACT	-4	rU:dT	0.047	(0.030, 0.064)		0.147	0.186	20	50
RNF166_+_88769972.23-P2_297	RNF166_+_88769972.23-P2	RNF166	GCTGGCAGTCACTGGAAGCT	-3	rG:dT	0.375	(0.336, 0.415)		0.116	0.235	20	30
RNF166_+_88769972.23-P2_300	RNF166_+_88769972.23-P2	RNF166	GCTGGCAGTCACTGGAACCT	-3	rC:dT	0.068	(0.051, 0.084)		0.116	0.209	30	50
RNF166_+_88769972.23-P2_303	RNF166_+_88769972.23-P2	RNF166	GCTGGCAGTCACTGGAATCT	-3	rU:dT	0.048	(0.032, 0.063)		0.116	0.186	30	50
RNF166_+_88769972.23-P2_305	RNF166_+_88769972.23-P2	RNF166	GCTGGCAGTCACTGGAAAAT	-2	rA:dG	-0.006	(-0.019, 0.007)		0.113	0.164	20	40
RNF166_+_88769972.23-P2_308	RNF166_+_88769972.23-P2	RNF166	GCTGGCAGTCACTGGAAAGT	-2	rG:dG	0.044	(0.032, 0.057)		0.113	0.212	30	40
RNF166_+_88769972.23-P2_313	RNF166_+_88769972.23-P2	RNF166	GCTGGCAGTCACTGGAAATT	-2	rU:dG	0.008	(-0.006, 0.022)		0.113	0.192	30	50
RNF166_+_88769972.23-P2_316	RNF166_+_88769972.23-P2	RNF166	GCTGGCAGTCACTGGAAACA	-1	rA:dA	0.020	(0.006, 0.033)		0.105	0.182	30	40
RNF166_+_88769972.23-P2_319	RNF166_+_88769972.23-P2	RNF166	GCTGGCAGTCACTGGAAACG	-1	rG:dA	0.075	(0.061, 0.088)		0.105	0.200	30	50
RNF166_+_88769972.23-P2_322	RNF166_+_88769972.23-P2	RNF166	GCTGGCAGTCACTGGAAACC	-1	rC:dA	0.050	(0.034, 0.066)		0.105	0.225	30	50
RNF166_+_88769990.23-P2	RNF166_+_88769990.23-P2	RNF166	GGGCTCTCTGAACACCAGGC			1.000					30	50
RNF166_+_88769990.23-P2_102	RNF166_+_88769990.23-P2	RNF166	GAGCTCTCTGAACACCAGGC	-19	rA:dC	0.752	(0.718, 0.785)		0.260	0.201	20	50
RNF166_+_88769990.23-P2_107	RNF166_+_88769990.23-P2	RNF166	GCGCTCTCTGAACACCAGGC	-19	rC:dC	0.739	(0.710, 0.769)		0.260	0.165	30	40
RNF166_+_88769990.23-P2_110	RNF166_+_88769990.23-P2	RNF166	GTGCTCTCTGAACACCAGGC	-19	rU:dC	0.698	(0.664, 0.732)		0.260	0.165	30	50
RNF166_+_88769990.23-P2_114	RNF166_+_88769990.23-P2	RNF166	GGACTCTCTGAACACCAGGC	-18	rA:dC	0.699	(0.664, 0.735)		0.218	0.201	30	50
RNF166_+_88769990.23-P2_119	RNF166_+_88769990.23-P2	RNF166	GGCCTCTCTGAACACCAGGC	-18	rC:dC	0.758	(0.725, 0.791)		0.218	0.165	30	40
RNF166_+_88769990.23-P2_122	RNF166_+_88769990.23-P2	RNF166	GGTCTCTCTGAACACCAGGC	-18	rU:dC	0.685	(0.653, 0.716)		0.218	0.165	40	50
RNF166_+_88769990.23-P2_125	RNF166_+_88769990.23-P2	RNF166	GGGATCTCTGAACACCAGGC	-17	rA:dG	0.532	(0.500, 0.565)		0.274	0.164	20	40
RNF166_+_88769990.23-P2_128	RNF166_+_88769990.23-P2	RNF166	GGGGTCTCTGAACACCAGGC	-17	rG:dG	0.608	(0.575, 0.642)		0.274	0.212	20	50
RNF166_+_88769990.23-P2_133	RNF166_+_88769990.23-P2	RNF166	GGGTTCTCTGAACACCAGGC	-17	rU:dG	0.528	(0.502, 0.554)		0.274	0.192	20	50
RNF166_+_88769990.23-P2_136	RNF166_+_88769990.23-P2	RNF166	GGGCACTCTGAACACCAGGC	-16	rA:dA	0.628	(0.590, 0.665)		0.261	0.182	30	40
RNF166_+_88769990.23-P2_139	RNF166_+_88769990.23-P2	RNF166	GGGCGCTCTGAACACCAGGC	-16	rG:dA	0.680	(0.648, 0.712)		0.261	0.200	20	50
RNF166_+_88769990.23-P2_142	RNF166_+_88769990.23-P2	RNF166	GGGCCCTCTGAACACCAGGC	-16	rC:dA	0.719	(0.689, 0.749)		0.261	0.225	20	50
RNF166_+_88769990.23-P2_149	RNF166_+_88769990.23-P2	RNF166	GGGCTATCTGAACACCAGGC	-15	rA:dG	0.409	(0.379, 0.439)		0.223	0.164	20	50
RNF166_+_88769990.23-P2_152	RNF166_+_88769990.23-P2	RNF166	GGGCTGTCTGAACACCAGGC	-15	rG:dG	0.497	(0.466, 0.528)		0.223	0.212	20	40
RNF166_+_88769990.23-P2_157	RNF166_+_88769990.23-P2	RNF166	GGGCTTTCTGAACACCAGGC	-15	rU:dG	0.523	(0.487, 0.558)		0.223	0.192	20	50
RNF166_+_88769990.23-P2_160	RNF166_+_88769990.23-P2	RNF166	GGGCTCACTGAACACCAGGC	-14	rA:dA	0.548	(0.506, 0.590)		0.256	0.182	20	50
RNF166_+_88769990.23-P2_163	RNF166_+_88769990.23-P2	RNF166	GGGCTCGCTGAACACCAGGC	-14	rG:dA	0.582	(0.548, 0.617)		0.256	0.200	30	50
RNF166_+_88769990.23-P2_166	RNF166_+_88769990.23-P2	RNF166	GGGCTCCCTGAACACCAGGC	-14	rC:dA	0.572	(0.535, 0.610)		0.256	0.225	20	50
RNF166_+_88769990.23-P2_173	RNF166_+_88769990.23-P2	RNF166	GGGCTCTATGAACACCAGGC	-13	rA:dG	0.356	(0.326, 0.386)		0.259	0.164	20	50
RNF166_+_88769990.23-P2_176	RNF166_+_88769990.23-P2	RNF166	GGGCTCTGTGAACACCAGGC	-13	rG:dG	0.462	(0.430, 0.495)		0.259	0.212	20	40
RNF166_+_88769990.23-P2_181	RNF166_+_88769990.23-P2	RNF166	GGGCTCTTTGAACACCAGGC	-13	rU:dG	0.496	(0.461, 0.530)		0.259	0.192	30	50
RNF166_+_88769990.23-P2_184	RNF166_+_88769990.23-P2	RNF166	GGGCTCTCAGAACACCAGGC	-12	rA:dA	0.464	(0.426, 0.502)		0.259	0.182	20	50
RNF166_+_88769990.23-P2_187	RNF166_+_88769990.23-P2	RNF166	GGGCTCTCGGAACACCAGGC	-12	rG:dA	0.618	(0.589, 0.647)		0.259	0.200	30	50
RNF166_+_88769990.23-P2_190	RNF166_+_88769990.23-P2	RNF166	GGGCTCTCCGAACACCAGGC	-12	rC:dA	0.415	(0.375, 0.456)		0.259	0.225	40	50
RNF166_+_88769990.23-P2_198	RNF166_+_88769990.23-P2	RNF166	GGGCTCTCTAAACACCAGGC	-11	rA:dC	0.171	(0.149, 0.193)		0.242	0.201	30	50
RNF166_+_88769990.23-P2_203	RNF166_+_88769990.23-P2	RNF166	GGGCTCTCTCAACACCAGGC	-11	rC:dC	0.060	(0.045, 0.074)		0.242	0.165	20	50
RNF166_+_88769990.23-P2_206	RNF166_+_88769990.23-P2	RNF166	GGGCTCTCTTAACACCAGGC	-11	rU:dC	0.089	(0.071, 0.108)		0.242	0.165	40	50
RNF166_+_88769990.23-P2_213	RNF166_+_88769990.23-P2	RNF166	GGGCTCTCTGGACACCAGGC	-10	rG:dT	0.697	(0.678, 0.716)		0.204	0.235	30	30
RNF166_+_88769990.23-P2_216	RNF166_+_88769990.23-P2	RNF166	GGGCTCTCTGCACACCAGGC	-10	rC:dT	0.242	(0.216, 0.267)		0.204	0.209	20	40
RNF166_+_88769990.23-P2_219	RNF166_+_88769990.23-P2	RNF166	GGGCTCTCTGTACACCAGGC	-10	rU:dT	0.313	(0.286, 0.341)		0.204	0.186	20	50
RNF166_+_88769990.23-P2_225	RNF166_+_88769990.23-P2	RNF166	GGGCTCTCTGAGCACCAGGC	-9	rG:dT	0.678	(0.655, 0.700)		0.191	0.235	20	40
RNF166_+_88769990.23-P2_228	RNF166_+_88769990.23-P2	RNF166	GGGCTCTCTGACCACCAGGC	-9	rC:dT	0.217	(0.193, 0.242)		0.191	0.209	30	50
RNF166_+_88769990.23-P2_231	RNF166_+_88769990.23-P2	RNF166	GGGCTCTCTGATCACCAGGC	-9	rU:dT	0.245	(0.221, 0.268)		0.191	0.186	30	50
RNF166_+_88769990.23-P2_233	RNF166_+_88769990.23-P2	RNF166	GGGCTCTCTGAAAACCAGGC	-8	rA:dG	0.027	(0.012, 0.043)		0.181	0.164	30	50
RNF166_+_88769990.23-P2_236	RNF166_+_88769990.23-P2	RNF166	GGGCTCTCTGAAGACCAGGC	-8	rG:dG	0.190	(0.169, 0.211)		0.181	0.212	20	50
RNF166_+_88769990.23-P2_241	RNF166_+_88769990.23-P2	RNF166	GGGCTCTCTGAATACCAGGC	-8	rU:dG	0.284	(0.256, 0.311)		0.181	0.192	20	60
RNF166_+_88769990.23-P2_249	RNF166_+_88769990.23-P2	RNF166	GGGCTCTCTGAACGCCAGGC	-7	rG:dT	0.304	(0.275, 0.332)		0.120	0.235	30	50
RNF166_+_88769990.23-P2_252	RNF166_+_88769990.23-P2	RNF166	GGGCTCTCTGAACCCCAGGC	-7	rC:dT	0.135	(0.115, 0.156)		0.120	0.209	30	30
RNF166_+_88769990.23-P2_255	RNF166_+_88769990.23-P2	RNF166	GGGCTCTCTGAACTCCAGGC	-7	rU:dT	0.085	(0.067, 0.103)		0.120	0.186	30	40
RNF166_+_88769990.23-P2_257	RNF166_+_88769990.23-P2	RNF166	GGGCTCTCTGAACAACAGGC	-6	rA:dG	0.024	(0.011, 0.038)		0.139	0.164	30	50
RNF166_+_88769990.23-P2_260	RNF166_+_88769990.23-P2	RNF166	GGGCTCTCTGAACAGCAGGC	-6	rG:dG	0.037	(0.026, 0.047)		0.139	0.212	30	30
RNF166_+_88769990.23-P2_265	RNF166_+_88769990.23-P2	RNF166	GGGCTCTCTGAACATCAGGC	-6	rU:dG	0.041	(0.028, 0.054)		0.139	0.192	30	50
RNF166_+_88769990.23-P2_269	RNF166_+_88769990.23-P2	RNF166	GGGCTCTCTGAACACAAGGC	-5	rA:dG	0.038	(0.025, 0.052)		0.130	0.164	30	50
RNF166_+_88769990.23-P2_272	RNF166_+_88769990.23-P2	RNF166	GGGCTCTCTGAACACGAGGC	-5	rG:dG	0.070	(0.060, 0.081)		0.130	0.212	30	60
RNF166_+_88769990.23-P2_277	RNF166_+_88769990.23-P2	RNF166	GGGCTCTCTGAACACTAGGC	-5	rU:dG	0.059	(0.046, 0.072)		0.130	0.192	30	50
RNF166_+_88769990.23-P2_285	RNF166_+_88769990.23-P2	RNF166	GGGCTCTCTGAACACCGGGC	-4	rG:dT	0.498	(0.474, 0.522)		0.147	0.235	30	40
RNF166_+_88769990.23-P2_288	RNF166_+_88769990.23-P2	RNF166	GGGCTCTCTGAACACCCGGC	-4	rC:dT	0.123	(0.107, 0.138)		0.147	0.209	40	40
RNF166_+_88769990.23-P2_291	RNF166_+_88769990.23-P2	RNF166	GGGCTCTCTGAACACCTGGC	-4	rU:dT	0.132	(0.114, 0.149)		0.147	0.186	30	40
RNF166_+_88769990.23-P2_294	RNF166_+_88769990.23-P2	RNF166	GGGCTCTCTGAACACCAAGC	-3	rA:dC	0.037	(0.026, 0.049)		0.116	0.201	30	50
RNF166_+_88769990.23-P2_299	RNF166_+_88769990.23-P2	RNF166	GGGCTCTCTGAACACCACGC	-3	rC:dC	0.026	(0.015, 0.037)		0.116	0.165	30	60
RNF166_+_88769990.23-P2_302	RNF166_+_88769990.23-P2	RNF166	GGGCTCTCTGAACACCATGC	-3	rU:dC	0.030	(0.020, 0.041)		0.116	0.165	30	40
RNF166_+_88769990.23-P2_306	RNF166_+_88769990.23-P2	RNF166	GGGCTCTCTGAACACCAGAC	-2	rA:dC	0.060	(0.049, 0.071)		0.113	0.201	30	60
RNF166_+_88769990.23-P2_311	RNF166_+_88769990.23-P2	RNF166	GGGCTCTCTGAACACCAGCC	-2	rC:dC	0.032	(0.023, 0.042)		0.113	0.165	30	40
RNF166_+_88769990.23-P2_314	RNF166_+_88769990.23-P2	RNF166	GGGCTCTCTGAACACCAGTC	-2	rU:dC	0.033	(0.024, 0.043)		0.113	0.165	40	40
RNF166_+_88769990.23-P2_317	RNF166_+_88769990.23-P2	RNF166	GGGCTCTCTGAACACCAGGA	-1	rA:dG	0.048	(0.036, 0.061)		0.105	0.164	30	50
RNF166_+_88769990.23-P2_320	RNF166_+_88769990.23-P2	RNF166	GGGCTCTCTGAACACCAGGG	-1	rG:dG	0.120	(0.108, 0.132)		0.105	0.212	30	40
RNF166_+_88769990.23-P2_325	RNF166_+_88769990.23-P2	RNF166	GGGCTCTCTGAACACCAGGT	-1	rU:dG	0.073	(0.056, 0.090)		0.105	0.192	30	50
RNF166_+_88772754.23-P1	RNF166_+_88772754.23-P1	RNF166	GGGCCAGGACAGCGGGCGGC			1.000					30	40
RNF166_+_88772754.23-P1_102	RNF166_+_88772754.23-P1	RNF166	GAGCCAGGACAGCGGGCGGC	-19	rA:dC	0.717	(0.688, 0.745)		0.260	0.201	30	30
RNF166_+_88772754.23-P1_107	RNF166_+_88772754.23-P1	RNF166	GCGCCAGGACAGCGGGCGGC	-19	rC:dC	0.722	(0.693, 0.752)		0.260	0.165	20	40
RNF166_+_88772754.23-P1_110	RNF166_+_88772754.23-P1	RNF166	GTGCCAGGACAGCGGGCGGC	-19	rU:dC	0.690	(0.663, 0.716)		0.260	0.165	30	40
RNF166_+_88772754.23-P1_114	RNF166_+_88772754.23-P1	RNF166	GGACCAGGACAGCGGGCGGC	-18	rA:dC	0.683	(0.651, 0.716)		0.218	0.201	30	30
RNF166_+_88772754.23-P1_119	RNF166_+_88772754.23-P1	RNF166	GGCCCAGGACAGCGGGCGGC	-18	rC:dC	0.749	(0.720, 0.779)		0.218	0.165	20	30
RNF166_+_88772754.23-P1_122	RNF166_+_88772754.23-P1	RNF166	GGTCCAGGACAGCGGGCGGC	-18	rU:dC	0.702	(0.676, 0.728)		0.218	0.165	30	40
RNF166_+_88772754.23-P1_125	RNF166_+_88772754.23-P1	RNF166	GGGACAGGACAGCGGGCGGC	-17	rA:dG	0.650	(0.613, 0.686)		0.274	0.164	30	30
RNF166_+_88772754.23-P1_128	RNF166_+_88772754.23-P1	RNF166	GGGGCAGGACAGCGGGCGGC	-17	rG:dG	0.657	(0.622, 0.693)		0.274	0.212	30	30
RNF166_+_88772754.23-P1_133	RNF166_+_88772754.23-P1	RNF166	GGGTCAGGACAGCGGGCGGC	-17	rU:dG	0.662	(0.630, 0.694)		0.274	0.192	30	30
RNF166_+_88772754.23-P1_137	RNF166_+_88772754.23-P1	RNF166	GGGCAAGGACAGCGGGCGGC	-16	rA:dG	0.630	(0.590, 0.670)		0.261	0.164	30	30
RNF166_+_88772754.23-P1_140	RNF166_+_88772754.23-P1	RNF166	GGGCGAGGACAGCGGGCGGC	-16	rG:dG	0.650	(0.618, 0.683)		0.261	0.212	30	30
RNF166_+_88772754.23-P1_145	RNF166_+_88772754.23-P1	RNF166	GGGCTAGGACAGCGGGCGGC	-16	rU:dG	0.707	(0.670, 0.744)		0.261	0.192	40	40
RNF166_+_88772754.23-P1_153	RNF166_+_88772754.23-P1	RNF166	GGGCCGGGACAGCGGGCGGC	-15	rG:dT	0.854	(0.830, 0.878)		0.223	0.235	20	30
RNF166_+_88772754.23-P1_156	RNF166_+_88772754.23-P1	RNF166	GGGCCCGGACAGCGGGCGGC	-15	rC:dT	0.835	(0.803, 0.867)		0.223	0.209	30	30
RNF166_+_88772754.23-P1_159	RNF166_+_88772754.23-P1	RNF166	GGGCCTGGACAGCGGGCGGC	-15	rU:dT	0.804	(0.772, 0.836)		0.223	0.186	30	40
RNF166_+_88772754.23-P1_162	RNF166_+_88772754.23-P1	RNF166	GGGCCAAGACAGCGGGCGGC	-14	rA:dC	0.621	(0.579, 0.664)		0.256	0.201	40	40
RNF166_+_88772754.23-P1_167	RNF166_+_88772754.23-P1	RNF166	GGGCCACGACAGCGGGCGGC	-14	rC:dC	0.570	(0.520, 0.620)		0.256	0.165	30	40
RNF166_+_88772754.23-P1_170	RNF166_+_88772754.23-P1	RNF166	GGGCCATGACAGCGGGCGGC	-14	rU:dC	0.604	(0.556, 0.653)		0.256	0.165	40	40
RNF166_+_88772754.23-P1_174	RNF166_+_88772754.23-P1	RNF166	GGGCCAGAACAGCGGGCGGC	-13	rA:dC	0.563	(0.521, 0.604)		0.259	0.201	30	40
RNF166_+_88772754.23-P1_179	RNF166_+_88772754.23-P1	RNF166	GGGCCAGCACAGCGGGCGGC	-13	rC:dC	0.463	(0.415, 0.512)		0.259	0.165	30	50
RNF166_+_88772754.23-P1_182	RNF166_+_88772754.23-P1	RNF166	GGGCCAGTACAGCGGGCGGC	-13	rU:dC	0.567	(0.524, 0.611)		0.259	0.165	40	50
RNF166_+_88772754.23-P1_189	RNF166_+_88772754.23-P1	RNF166	GGGCCAGGGCAGCGGGCGGC	-12	rG:dT	0.758	(0.727, 0.788)		0.259	0.235	20	20
RNF166_+_88772754.23-P1_192	RNF166_+_88772754.23-P1	RNF166	GGGCCAGGCCAGCGGGCGGC	-12	rC:dT	0.531	(0.486, 0.575)		0.259	0.209	20	20
RNF166_+_88772754.23-P1_195	RNF166_+_88772754.23-P1	RNF166	GGGCCAGGTCAGCGGGCGGC	-12	rU:dT	0.630	(0.587, 0.673)		0.259	0.186	20	30
RNF166_+_88772754.23-P1_197	RNF166_+_88772754.23-P1	RNF166	GGGCCAGGAAAGCGGGCGGC	-11	rA:dG	0.393	(0.355, 0.431)		0.242	0.164	30	30
RNF166_+_88772754.23-P1_200	RNF166_+_88772754.23-P1	RNF166	GGGCCAGGAGAGCGGGCGGC	-11	rG:dG	0.574	(0.547, 0.601)		0.242	0.212	30	30
RNF166_+_88772754.23-P1_205	RNF166_+_88772754.23-P1	RNF166	GGGCCAGGATAGCGGGCGGC	-11	rU:dG	0.600	(0.566, 0.633)		0.242	0.192	30	40
RNF166_+_88772754.23-P1_213	RNF166_+_88772754.23-P1	RNF166	GGGCCAGGACGGCGGGCGGC	-10	rG:dT	0.643	(0.616, 0.670)		0.204	0.235	20	20
RNF166_+_88772754.23-P1_216	RNF166_+_88772754.23-P1	RNF166	GGGCCAGGACCGCGGGCGGC	-10	rC:dT	0.394	(0.354, 0.434)		0.204	0.209	30	30
RNF166_+_88772754.23-P1_219	RNF166_+_88772754.23-P1	RNF166	GGGCCAGGACTGCGGGCGGC	-10	rU:dT	0.426	(0.389, 0.462)		0.204	0.186	30	30
RNF166_+_88772754.23-P1_222	RNF166_+_88772754.23-P1	RNF166	GGGCCAGGACAACGGGCGGC	-9	rA:dC	0.180	(0.157, 0.202)		0.191	0.201	30	40
RNF166_+_88772754.23-P1_227	RNF166_+_88772754.23-P1	RNF166	GGGCCAGGACACCGGGCGGC	-9	rC:dC	0.122	(0.105, 0.139)		0.191	0.165	30	30
RNF166_+_88772754.23-P1_230	RNF166_+_88772754.23-P1	RNF166	GGGCCAGGACATCGGGCGGC	-9	rU:dC	0.122	(0.103, 0.142)		0.191	0.165	20	40
RNF166_+_88772754.23-P1_233	RNF166_+_88772754.23-P1	RNF166	GGGCCAGGACAGAGGGCGGC	-8	rA:dG	0.209	(0.176, 0.243)		0.181	0.164	20	30
RNF166_+_88772754.23-P1_236	RNF166_+_88772754.23-P1	RNF166	GGGCCAGGACAGGGGGCGGC	-8	rG:dG	0.427	(0.396, 0.457)		0.181	0.212	30	30
RNF166_+_88772754.23-P1_241	RNF166_+_88772754.23-P1	RNF166	GGGCCAGGACAGTGGGCGGC	-8	rU:dG	0.441	(0.405, 0.476)		0.181	0.192	30	30
RNF166_+_88772754.23-P1_246	RNF166_+_88772754.23-P1	RNF166	GGGCCAGGACAGCAGGCGGC	-7	rA:dC	0.185	(0.162, 0.208)		0.120	0.201	20	30
RNF166_+_88772754.23-P1_251	RNF166_+_88772754.23-P1	RNF166	GGGCCAGGACAGCCGGCGGC	-7	rC:dC	0.073	(0.060, 0.087)		0.120	0.165	30	30
RNF166_+_88772754.23-P1_254	RNF166_+_88772754.23-P1	RNF166	GGGCCAGGACAGCTGGCGGC	-7	rU:dC	0.069	(0.055, 0.083)		0.120	0.165	30	40
RNF166_+_88772754.23-P1_258	RNF166_+_88772754.23-P1	RNF166	GGGCCAGGACAGCGAGCGGC	-6	rA:dC	0.179	(0.154, 0.204)		0.139	0.201	30	40
RNF166_+_88772754.23-P1_263	RNF166_+_88772754.23-P1	RNF166	GGGCCAGGACAGCGCGCGGC	-6	rC:dC	0.044	(0.032, 0.055)		0.139	0.165	30	40
RNF166_+_88772754.23-P1_266	RNF166_+_88772754.23-P1	RNF166	GGGCCAGGACAGCGTGCGGC	-6	rU:dC	0.054	(0.038, 0.070)		0.139	0.165	40	50
RNF166_+_88772754.23-P1_270	RNF166_+_88772754.23-P1	RNF166	GGGCCAGGACAGCGGACGGC	-5	rA:dC	0.133	(0.113, 0.152)		0.130	0.201	30	30
RNF166_+_88772754.23-P1_275	RNF166_+_88772754.23-P1	RNF166	GGGCCAGGACAGCGGCCGGC	-5	rC:dC	0.037	(0.025, 0.048)		0.130	0.165	30	30
RNF166_+_88772754.23-P1_278	RNF166_+_88772754.23-P1	RNF166	GGGCCAGGACAGCGGTCGGC	-5	rU:dC	0.047	(0.032, 0.062)		0.130	0.165	30	30
RNF166_+_88772754.23-P1_281	RNF166_+_88772754.23-P1	RNF166	GGGCCAGGACAGCGGGAGGC	-4	rA:dG	0.209	(0.184, 0.235)		0.147	0.164	20	30
RNF166_+_88772754.23-P1_284	RNF166_+_88772754.23-P1	RNF166	GGGCCAGGACAGCGGGGGGC	-4	rG:dG	0.327	(0.302, 0.352)		0.147	0.212	30	30
RNF166_+_88772754.23-P1_289	RNF166_+_88772754.23-P1	RNF166	GGGCCAGGACAGCGGGTGGC	-4	rU:dG	0.254	(0.230, 0.278)		0.147	0.192	30	40
RNF166_+_88772754.23-P1_294	RNF166_+_88772754.23-P1	RNF166	GGGCCAGGACAGCGGGCAGC	-3	rA:dC	0.094	(0.080, 0.108)		0.116	0.201	30	30
RNF166_+_88772754.23-P1_299	RNF166_+_88772754.23-P1	RNF166	GGGCCAGGACAGCGGGCCGC	-3	rC:dC	0.046	(0.035, 0.056)		0.116	0.165	40	40
RNF166_+_88772754.23-P1_302	RNF166_+_88772754.23-P1	RNF166	GGGCCAGGACAGCGGGCTGC	-3	rU:dC	0.047	(0.037, 0.057)		0.116	0.165	30	40
RNF166_+_88772754.23-P1_306	RNF166_+_88772754.23-P1	RNF166	GGGCCAGGACAGCGGGCGAC	-2	rA:dC	0.110	(0.094, 0.126)		0.113	0.201	40	50
RNF166_+_88772754.23-P1_311	RNF166_+_88772754.23-P1	RNF166	GGGCCAGGACAGCGGGCGCC	-2	rC:dC	0.050	(0.040, 0.061)		0.113	0.165	30	40
RNF166_+_88772754.23-P1_314	RNF166_+_88772754.23-P1	RNF166	GGGCCAGGACAGCGGGCGTC	-2	rU:dC	0.054	(0.043, 0.064)		0.113	0.165	30	30
RNF166_+_88772754.23-P1_317	RNF166_+_88772754.23-P1	RNF166	GGGCCAGGACAGCGGGCGGA	-1	rA:dG	0.111	(0.093, 0.130)		0.105	0.164	30	30
RNF166_+_88772754.23-P1_320	RNF166_+_88772754.23-P1	RNF166	GGGCCAGGACAGCGGGCGGG	-1	rG:dG	0.183	(0.167, 0.198)		0.105	0.212	20	20
RNF166_+_88772754.23-P1_325	RNF166_+_88772754.23-P1	RNF166	GGGCCAGGACAGCGGGCGGT	-1	rU:dG	0.160	(0.142, 0.178)		0.105	0.192	40	40
RNF166_+_88772784.23-P1	RNF166_+_88772784.23-P1	RNF166	GAGTAGCGGCTGTGACTAGC			1.000					40	50
RNF166_+_88772784.23-P1_105	RNF166_+_88772784.23-P1	RNF166	GGGTAGCGGCTGTGACTAGC	-19	rG:dT	0.707	(0.661, 0.753)		0.260	0.235	40	40
RNF166_+_88772784.23-P1_108	RNF166_+_88772784.23-P1	RNF166	GCGTAGCGGCTGTGACTAGC	-19	rC:dT	0.670	(0.622, 0.718)		0.260	0.209	40	50
RNF166_+_88772784.23-P1_111	RNF166_+_88772784.23-P1	RNF166	GTGTAGCGGCTGTGACTAGC	-19	rU:dT	0.533	(0.499, 0.566)		0.260	0.186	30	50
RNF166_+_88772784.23-P1_114	RNF166_+_88772784.23-P1	RNF166	GAATAGCGGCTGTGACTAGC	-18	rA:dC	0.571	(0.529, 0.613)		0.218	0.201	30	60
RNF166_+_88772784.23-P1_119	RNF166_+_88772784.23-P1	RNF166	GACTAGCGGCTGTGACTAGC	-18	rC:dC	0.676	(0.629, 0.724)		0.218	0.165	40	50
RNF166_+_88772784.23-P1_122	RNF166_+_88772784.23-P1	RNF166	GATTAGCGGCTGTGACTAGC	-18	rU:dC	0.607	(0.564, 0.650)		0.218	0.165	40	50
RNF166_+_88772784.23-P1_124	RNF166_+_88772784.23-P1	RNF166	GAGAAGCGGCTGTGACTAGC	-17	rA:dA	0.482	(0.439, 0.524)		0.274	0.182	30	50
RNF166_+_88772784.23-P1_127	RNF166_+_88772784.23-P1	RNF166	GAGGAGCGGCTGTGACTAGC	-17	rG:dA	0.605	(0.560, 0.651)		0.274	0.200	30	40
RNF166_+_88772784.23-P1_130	RNF166_+_88772784.23-P1	RNF166	GAGCAGCGGCTGTGACTAGC	-17	rC:dA	0.567	(0.522, 0.613)		0.274	0.225	40	50
RNF166_+_88772784.23-P1_141	RNF166_+_88772784.23-P1	RNF166	GAGTGGCGGCTGTGACTAGC	-16	rG:dT	0.747	(0.699, 0.794)		0.261	0.235	30	40
RNF166_+_88772784.23-P1_144	RNF166_+_88772784.23-P1	RNF166	GAGTCGCGGCTGTGACTAGC	-16	rC:dT	0.419	(0.379, 0.460)		0.261	0.209	40	50
RNF166_+_88772784.23-P1_147	RNF166_+_88772784.23-P1	RNF166	GAGTTGCGGCTGTGACTAGC	-16	rU:dT	0.374	(0.336, 0.412)		0.261	0.186	30	50
RNF166_+_88772784.23-P1_150	RNF166_+_88772784.23-P1	RNF166	GAGTAACGGCTGTGACTAGC	-15	rA:dC	0.170	(0.148, 0.192)		0.223	0.201	30	50
RNF166_+_88772784.23-P1_155	RNF166_+_88772784.23-P1	RNF166	GAGTACCGGCTGTGACTAGC	-15	rC:dC	0.157	(0.134, 0.179)		0.223	0.165	40	60
RNF166_+_88772784.23-P1_158	RNF166_+_88772784.23-P1	RNF166	GAGTATCGGCTGTGACTAGC	-15	rU:dC	0.161	(0.136, 0.185)		0.223	0.165	40	60
RNF166_+_88772784.23-P1_161	RNF166_+_88772784.23-P1	RNF166	GAGTAGAGGCTGTGACTAGC	-14	rA:dG	0.184	(0.164, 0.204)		0.256	0.164	30	40
RNF166_+_88772784.23-P1_164	RNF166_+_88772784.23-P1	RNF166	GAGTAGGGGCTGTGACTAGC	-14	rG:dG	0.345	(0.319, 0.370)		0.256	0.212	30	40
RNF166_+_88772784.23-P1_169	RNF166_+_88772784.23-P1	RNF166	GAGTAGTGGCTGTGACTAGC	-14	rU:dG	0.345	(0.315, 0.376)		0.256	0.192	40	40
RNF166_+_88772784.23-P1_174	RNF166_+_88772784.23-P1	RNF166	GAGTAGCAGCTGTGACTAGC	-13	rA:dC	0.100	(0.079, 0.121)		0.259	0.201	30	40
RNF166_+_88772784.23-P1_179	RNF166_+_88772784.23-P1	RNF166	GAGTAGCCGCTGTGACTAGC	-13	rC:dC	0.043	(0.024, 0.061)		0.259	0.165	40	50
RNF166_+_88772784.23-P1_182	RNF166_+_88772784.23-P1	RNF166	GAGTAGCTGCTGTGACTAGC	-13	rU:dC	0.106	(0.081, 0.130)		0.259	0.165	30	50
RNF166_+_88772784.23-P1_186	RNF166_+_88772784.23-P1	RNF166	GAGTAGCGACTGTGACTAGC	-12	rA:dC	0.077	(0.058, 0.095)		0.259	0.201	20	50
RNF166_+_88772784.23-P1_191	RNF166_+_88772784.23-P1	RNF166	GAGTAGCGCCTGTGACTAGC	-12	rC:dC	0.009	(-0.005, 0.024)		0.259	0.165	20	50
RNF166_+_88772784.23-P1_194	RNF166_+_88772784.23-P1	RNF166	GAGTAGCGTCTGTGACTAGC	-12	rU:dC	0.040	(0.021, 0.059)		0.259	0.165	40	50
RNF166_+_88772784.23-P1_197	RNF166_+_88772784.23-P1	RNF166	GAGTAGCGGATGTGACTAGC	-11	rA:dG	0.067	(0.048, 0.085)		0.242	0.164	40	40
RNF166_+_88772784.23-P1_200	RNF166_+_88772784.23-P1	RNF166	GAGTAGCGGGTGTGACTAGC	-11	rG:dG	0.283	(0.253, 0.313)		0.242	0.212	30	30
RNF166_+_88772784.23-P1_205	RNF166_+_88772784.23-P1	RNF166	GAGTAGCGGTTGTGACTAGC	-11	rU:dG	0.239	(0.207, 0.271)		0.242	0.192	40	50
RNF166_+_88772784.23-P1_208	RNF166_+_88772784.23-P1	RNF166	GAGTAGCGGCAGTGACTAGC	-10	rA:dA	0.039	(0.026, 0.052)		0.204	0.182	30	50
RNF166_+_88772784.23-P1_211	RNF166_+_88772784.23-P1	RNF166	GAGTAGCGGCGGTGACTAGC	-10	rG:dA	0.151	(0.138, 0.165)		0.204	0.200	40	60
RNF166_+_88772784.23-P1_214	RNF166_+_88772784.23-P1	RNF166	GAGTAGCGGCCGTGACTAGC	-10	rC:dA	0.113	(0.098, 0.128)		0.204	0.225	30	60
RNF166_+_88772784.23-P1_222	RNF166_+_88772784.23-P1	RNF166	GAGTAGCGGCTATGACTAGC	-9	rA:dC	0.001	(-0.009, 0.011)		0.191	0.201	40	60
RNF166_+_88772784.23-P1_227	RNF166_+_88772784.23-P1	RNF166	GAGTAGCGGCTCTGACTAGC	-9	rC:dC	0.004	(-0.005, 0.013)		0.191	0.165	40	60
RNF166_+_88772784.23-P1_230	RNF166_+_88772784.23-P1	RNF166	GAGTAGCGGCTTTGACTAGC	-9	rU:dC	-0.003	(-0.013, 0.007)		0.191	0.165	30	50
RNF166_+_88772784.23-P1_232	RNF166_+_88772784.23-P1	RNF166	GAGTAGCGGCTGAGACTAGC	-8	rA:dA	0.018	(0.008, 0.029)		0.181	0.182	30	30
RNF166_+_88772784.23-P1_235	RNF166_+_88772784.23-P1	RNF166	GAGTAGCGGCTGGGACTAGC	-8	rG:dA	0.109	(0.099, 0.119)		0.181	0.200	20	30
RNF166_+_88772784.23-P1_238	RNF166_+_88772784.23-P1	RNF166	GAGTAGCGGCTGCGACTAGC	-8	rC:dA	0.083	(0.068, 0.097)		0.181	0.225	40	50
RNF166_+_88772784.23-P1_246	RNF166_+_88772784.23-P1	RNF166	GAGTAGCGGCTGTAACTAGC	-7	rA:dC	0.022	(0.011, 0.034)		0.120	0.201	40	50
RNF166_+_88772784.23-P1_251	RNF166_+_88772784.23-P1	RNF166	GAGTAGCGGCTGTCACTAGC	-7	rC:dC	0.012	(0.003, 0.021)		0.120	0.165	30	60
RNF166_+_88772784.23-P1_254	RNF166_+_88772784.23-P1	RNF166	GAGTAGCGGCTGTTACTAGC	-7	rU:dC	-0.003	(-0.014, 0.007)		0.120	0.165	30	40
RNF166_+_88772784.23-P1_261	RNF166_+_88772784.23-P1	RNF166	GAGTAGCGGCTGTGGCTAGC	-6	rG:dT	0.099	(0.086, 0.113)		0.139	0.235	40	50
RNF166_+_88772784.23-P1_264	RNF166_+_88772784.23-P1	RNF166	GAGTAGCGGCTGTGCCTAGC	-6	rC:dT	0.028	(0.016, 0.040)		0.139	0.209	30	50
RNF166_+_88772784.23-P1_267	RNF166_+_88772784.23-P1	RNF166	GAGTAGCGGCTGTGTCTAGC	-6	rU:dT	0.013	(0.002, 0.024)		0.139	0.186	30	30
RNF166_+_88772784.23-P1_269	RNF166_+_88772784.23-P1	RNF166	GAGTAGCGGCTGTGAATAGC	-5	rA:dG	-0.008	(-0.020, 0.003)		0.130	0.164	30	50
RNF166_+_88772784.23-P1_272	RNF166_+_88772784.23-P1	RNF166	GAGTAGCGGCTGTGAGTAGC	-5	rG:dG	0.023	(0.012, 0.035)		0.130	0.212	40	50
RNF166_+_88772784.23-P1_277	RNF166_+_88772784.23-P1	RNF166	GAGTAGCGGCTGTGATTAGC	-5	rU:dG	0.003	(-0.010, 0.015)		0.130	0.192	30	60
RNF166_+_88772784.23-P1_280	RNF166_+_88772784.23-P1	RNF166	GAGTAGCGGCTGTGACAAGC	-4	rA:dA	0.037	(0.026, 0.048)		0.147	0.182	20	30
RNF166_+_88772784.23-P1_283	RNF166_+_88772784.23-P1	RNF166	GAGTAGCGGCTGTGACGAGC	-4	rG:dA	0.107	(0.092, 0.122)		0.147	0.200	40	40
RNF166_+_88772784.23-P1_286	RNF166_+_88772784.23-P1	RNF166	GAGTAGCGGCTGTGACCAGC	-4	rC:dA	0.051	(0.042, 0.061)		0.147	0.225	30	40
RNF166_+_88772784.23-P1_297	RNF166_+_88772784.23-P1	RNF166	GAGTAGCGGCTGTGACTGGC	-3	rG:dT	0.338	(0.315, 0.362)		0.116	0.235	30	50
RNF166_+_88772784.23-P1_300	RNF166_+_88772784.23-P1	RNF166	GAGTAGCGGCTGTGACTCGC	-3	rC:dT	0.026	(0.014, 0.038)		0.116	0.209	30	40
RNF166_+_88772784.23-P1_303	RNF166_+_88772784.23-P1	RNF166	GAGTAGCGGCTGTGACTTGC	-3	rU:dT	0.028	(0.015, 0.040)		0.116	0.186	30	50
RNF166_+_88772784.23-P1_306	RNF166_+_88772784.23-P1	RNF166	GAGTAGCGGCTGTGACTAAC	-2	rA:dC	0.001	(-0.013, 0.014)		0.113	0.201	40	50
RNF166_+_88772784.23-P1_311	RNF166_+_88772784.23-P1	RNF166	GAGTAGCGGCTGTGACTACC	-2	rC:dC	0.011	(-0.000, 0.022)		0.113	0.165	30	30
RNF166_+_88772784.23-P1_314	RNF166_+_88772784.23-P1	RNF166	GAGTAGCGGCTGTGACTATC	-2	rU:dC	0.005	(-0.007, 0.017)		0.113	0.165	40	50
RNF166_+_88772784.23-P1_317	RNF166_+_88772784.23-P1	RNF166	GAGTAGCGGCTGTGACTAGA	-1	rA:dG	0.002	(-0.011, 0.015)		0.105	0.164	30	40
RNF166_+_88772784.23-P1_320	RNF166_+_88772784.23-P1	RNF166	GAGTAGCGGCTGTGACTAGG	-1	rG:dG	0.059	(0.049, 0.069)		0.105	0.212	30	50
