## Supplemental Tables for "Titrating gene expression with series of systematically compromised CRISPR guide RNAs": Table_S8_genome-wide_predicted_sgRNA_activities.txt (part 584 of 801)

	perfect match sgRNA	gene	sequence	mismatch position	new pairing	predicted relative activity (mean)	predicted relative activity (95% c.i.)	measured relative activity (K562)	model rmse (mismatch position)	model rmse (new pairing)	off-target threshold (genome)	off-target threshold (near TSS)	sgRNA alias(es)
RNF166_+_88772784.23-P1_325	RNF166_+_88772784.23-P1	RNF166	GAGTAGCGGCTGTGACTAGT	-1	rU:dG	0.008	(-0.006, 0.023)		0.105	0.192	40	50
RNF166_+_88772798.23-P1	RNF166_+_88772798.23-P1	RNF166	GCGTCAGCGCGGCGCAGTAG			1.000					40	50
RNF166_+_88772798.23-P1_101	RNF166_+_88772798.23-P1	RNF166	GAGTCAGCGCGGCGCAGTAG	-19	rA:dG	0.827	(0.787, 0.868)		0.260	0.164	40	40
RNF166_+_88772798.23-P1_104	RNF166_+_88772798.23-P1	RNF166	GGGTCAGCGCGGCGCAGTAG	-19	rG:dG	0.864	(0.825, 0.903)		0.260	0.212	30	40
RNF166_+_88772798.23-P1_109	RNF166_+_88772798.23-P1	RNF166	GTGTCAGCGCGGCGCAGTAG	-19	rU:dG	0.766	(0.722, 0.810)		0.260	0.192	40	50
RNF166_+_88772798.23-P1_114	RNF166_+_88772798.23-P1	RNF166	GCATCAGCGCGGCGCAGTAG	-18	rA:dC	0.716	(0.681, 0.752)		0.218	0.201	30	50
RNF166_+_88772798.23-P1_119	RNF166_+_88772798.23-P1	RNF166	GCCTCAGCGCGGCGCAGTAG	-18	rC:dC	0.793	(0.762, 0.823)		0.218	0.165	40	40
RNF166_+_88772798.23-P1_122	RNF166_+_88772798.23-P1	RNF166	GCTTCAGCGCGGCGCAGTAG	-18	rU:dC	0.720	(0.685, 0.754)		0.218	0.165	40	50
RNF166_+_88772798.23-P1_124	RNF166_+_88772798.23-P1	RNF166	GCGACAGCGCGGCGCAGTAG	-17	rA:dA	0.731	(0.690, 0.771)		0.274	0.182	30	50
RNF166_+_88772798.23-P1_127	RNF166_+_88772798.23-P1	RNF166	GCGGCAGCGCGGCGCAGTAG	-17	rG:dA	0.803	(0.768, 0.838)		0.274	0.200	30	50
RNF166_+_88772798.23-P1_130	RNF166_+_88772798.23-P1	RNF166	GCGCCAGCGCGGCGCAGTAG	-17	rC:dA	0.792	(0.752, 0.831)		0.274	0.225	40	40
RNF166_+_88772798.23-P1_137	RNF166_+_88772798.23-P1	RNF166	GCGTAAGCGCGGCGCAGTAG	-16	rA:dG	0.540	(0.502, 0.579)		0.261	0.164	50	50
RNF166_+_88772798.23-P1_140	RNF166_+_88772798.23-P1	RNF166	GCGTGAGCGCGGCGCAGTAG	-16	rG:dG	0.612	(0.581, 0.643)		0.261	0.212	40	40
RNF166_+_88772798.23-P1_145	RNF166_+_88772798.23-P1	RNF166	GCGTTAGCGCGGCGCAGTAG	-16	rU:dG	0.641	(0.608, 0.674)		0.261	0.192	40	50
RNF166_+_88772798.23-P1_153	RNF166_+_88772798.23-P1	RNF166	GCGTCGGCGCGGCGCAGTAG	-15	rG:dT	0.938	(0.906, 0.970)		0.223	0.235	40	40
RNF166_+_88772798.23-P1_156	RNF166_+_88772798.23-P1	RNF166	GCGTCCGCGCGGCGCAGTAG	-15	rC:dT	0.752	(0.710, 0.794)		0.223	0.209	30	50
RNF166_+_88772798.23-P1_159	RNF166_+_88772798.23-P1	RNF166	GCGTCTGCGCGGCGCAGTAG	-15	rU:dT	0.732	(0.690, 0.773)		0.223	0.186	40	50
RNF166_+_88772798.23-P1_162	RNF166_+_88772798.23-P1	RNF166	GCGTCAACGCGGCGCAGTAG	-14	rA:dC	0.513	(0.476, 0.550)		0.256	0.201	40	50
RNF166_+_88772798.23-P1_167	RNF166_+_88772798.23-P1	RNF166	GCGTCACCGCGGCGCAGTAG	-14	rC:dC	0.365	(0.327, 0.404)		0.256	0.165	30	40
RNF166_+_88772798.23-P1_170	RNF166_+_88772798.23-P1	RNF166	GCGTCATCGCGGCGCAGTAG	-14	rU:dC	0.423	(0.383, 0.463)		0.256	0.165	40	50
RNF166_+_88772798.23-P1_173	RNF166_+_88772798.23-P1	RNF166	GCGTCAGAGCGGCGCAGTAG	-13	rA:dG	0.494	(0.461, 0.527)		0.259	0.164	50	50
RNF166_+_88772798.23-P1_176	RNF166_+_88772798.23-P1	RNF166	GCGTCAGGGCGGCGCAGTAG	-13	rG:dG	0.614	(0.590, 0.639)		0.259	0.212	50	50
RNF166_+_88772798.23-P1_181	RNF166_+_88772798.23-P1	RNF166	GCGTCAGTGCGGCGCAGTAG	-13	rU:dG	0.643	(0.609, 0.678)		0.259	0.192	50	60
RNF166_+_88772798.23-P1_186	RNF166_+_88772798.23-P1	RNF166	GCGTCAGCACGGCGCAGTAG	-12	rA:dC	0.361	(0.325, 0.396)		0.259	0.201	40	40
RNF166_+_88772798.23-P1_191	RNF166_+_88772798.23-P1	RNF166	GCGTCAGCCCGGCGCAGTAG	-12	rC:dC	0.153	(0.125, 0.181)		0.259	0.165	40	50
RNF166_+_88772798.23-P1_194	RNF166_+_88772798.23-P1	RNF166	GCGTCAGCTCGGCGCAGTAG	-12	rU:dC	0.268	(0.228, 0.308)		0.259	0.165	50	60
RNF166_+_88772798.23-P1_197	RNF166_+_88772798.23-P1	RNF166	GCGTCAGCGAGGCGCAGTAG	-11	rA:dG	0.374	(0.336, 0.413)		0.242	0.164	40	50
RNF166_+_88772798.23-P1_200	RNF166_+_88772798.23-P1	RNF166	GCGTCAGCGGGGCGCAGTAG	-11	rG:dG	0.579	(0.551, 0.606)		0.242	0.212	20	40
RNF166_+_88772798.23-P1_205	RNF166_+_88772798.23-P1	RNF166	GCGTCAGCGTGGCGCAGTAG	-11	rU:dG	0.590	(0.548, 0.633)		0.242	0.192	30	30
RNF166_+_88772798.23-P1_210	RNF166_+_88772798.23-P1	RNF166	GCGTCAGCGCAGCGCAGTAG	-10	rA:dC	0.100	(0.076, 0.125)		0.204	0.201	20	50
RNF166_+_88772798.23-P1_215	RNF166_+_88772798.23-P1	RNF166	GCGTCAGCGCCGCGCAGTAG	-10	rC:dC	0.041	(0.027, 0.055)		0.204	0.165	40	50
RNF166_+_88772798.23-P1_218	RNF166_+_88772798.23-P1	RNF166	GCGTCAGCGCTGCGCAGTAG	-10	rU:dC	0.043	(0.027, 0.058)		0.204	0.165	40	40
RNF166_+_88772798.23-P1_222	RNF166_+_88772798.23-P1	RNF166	GCGTCAGCGCGACGCAGTAG	-9	rA:dC	0.087	(0.067, 0.106)		0.191	0.201	50	50
RNF166_+_88772798.23-P1_227	RNF166_+_88772798.23-P1	RNF166	GCGTCAGCGCGCCGCAGTAG	-9	rC:dC	0.052	(0.041, 0.063)		0.191	0.165	50	50
RNF166_+_88772798.23-P1_230	RNF166_+_88772798.23-P1	RNF166	GCGTCAGCGCGTCGCAGTAG	-9	rU:dC	0.048	(0.035, 0.060)		0.191	0.165	40	60
RNF166_+_88772798.23-P1_233	RNF166_+_88772798.23-P1	RNF166	GCGTCAGCGCGGAGCAGTAG	-8	rA:dG	0.080	(0.058, 0.102)		0.181	0.164	40	50
RNF166_+_88772798.23-P1_236	RNF166_+_88772798.23-P1	RNF166	GCGTCAGCGCGGGGCAGTAG	-8	rG:dG	0.355	(0.315, 0.395)		0.181	0.212	20	30
RNF166_+_88772798.23-P1_241	RNF166_+_88772798.23-P1	RNF166	GCGTCAGCGCGGTGCAGTAG	-8	rU:dG	0.428	(0.385, 0.471)		0.181	0.192	40	50
RNF166_+_88772798.23-P1_246	RNF166_+_88772798.23-P1	RNF166	GCGTCAGCGCGGCACAGTAG	-7	rA:dC	0.144	(0.119, 0.169)		0.120	0.201	30	60
RNF166_+_88772798.23-P1_251	RNF166_+_88772798.23-P1	RNF166	GCGTCAGCGCGGCCCAGTAG	-7	rC:dC	0.065	(0.050, 0.079)		0.120	0.165	40	40
RNF166_+_88772798.23-P1_254	RNF166_+_88772798.23-P1	RNF166	GCGTCAGCGCGGCTCAGTAG	-7	rU:dC	0.032	(0.018, 0.045)		0.120	0.165	50	50
RNF166_+_88772798.23-P1_257	RNF166_+_88772798.23-P1	RNF166	GCGTCAGCGCGGCGAAGTAG	-6	rA:dG	0.036	(0.021, 0.051)		0.139	0.164	40	50
RNF166_+_88772798.23-P1_260	RNF166_+_88772798.23-P1	RNF166	GCGTCAGCGCGGCGGAGTAG	-6	rG:dG	0.070	(0.056, 0.083)		0.139	0.212	40	40
RNF166_+_88772798.23-P1_265	RNF166_+_88772798.23-P1	RNF166	GCGTCAGCGCGGCGTAGTAG	-6	rU:dG	0.057	(0.038, 0.077)		0.139	0.192	60	60
RNF166_+_88772798.23-P1_273	RNF166_+_88772798.23-P1	RNF166	GCGTCAGCGCGGCGCGGTAG	-5	rG:dT	0.400	(0.370, 0.431)		0.130	0.235	40	50
RNF166_+_88772798.23-P1_276	RNF166_+_88772798.23-P1	RNF166	GCGTCAGCGCGGCGCCGTAG	-5	rC:dT	0.177	(0.148, 0.206)		0.130	0.209	50	50
RNF166_+_88772798.23-P1_279	RNF166_+_88772798.23-P1	RNF166	GCGTCAGCGCGGCGCTGTAG	-5	rU:dT	0.121	(0.094, 0.149)		0.130	0.186	40	50
RNF166_+_88772798.23-P1_282	RNF166_+_88772798.23-P1	RNF166	GCGTCAGCGCGGCGCAATAG	-4	rA:dC	0.044	(0.028, 0.060)		0.147	0.201	40	60
RNF166_+_88772798.23-P1_287	RNF166_+_88772798.23-P1	RNF166	GCGTCAGCGCGGCGCACTAG	-4	rC:dC	-0.000	(-0.012, 0.012)		0.147	0.165	40	40
RNF166_+_88772798.23-P1_290	RNF166_+_88772798.23-P1	RNF166	GCGTCAGCGCGGCGCATTAG	-4	rU:dC	0.005	(-0.008, 0.018)		0.147	0.165	50	50
RNF166_+_88772798.23-P1_292	RNF166_+_88772798.23-P1	RNF166	GCGTCAGCGCGGCGCAGAAG	-3	rA:dA	0.099	(0.075, 0.122)		0.116	0.182	30	50
RNF166_+_88772798.23-P1_295	RNF166_+_88772798.23-P1	RNF166	GCGTCAGCGCGGCGCAGGAG	-3	rG:dA	0.210	(0.185, 0.235)		0.116	0.200	30	30
RNF166_+_88772798.23-P1_298	RNF166_+_88772798.23-P1	RNF166	GCGTCAGCGCGGCGCAGCAG	-3	rC:dA	0.141	(0.116, 0.166)		0.116	0.225	40	40
RNF166_+_88772798.23-P1_309	RNF166_+_88772798.23-P1	RNF166	GCGTCAGCGCGGCGCAGTGG	-2	rG:dT	0.393	(0.364, 0.421)		0.113	0.235	30	30
RNF166_+_88772798.23-P1_312	RNF166_+_88772798.23-P1	RNF166	GCGTCAGCGCGGCGCAGTCG	-2	rC:dT	0.044	(0.027, 0.061)		0.113	0.209	50	50
RNF166_+_88772798.23-P1_315	RNF166_+_88772798.23-P1	RNF166	GCGTCAGCGCGGCGCAGTTG	-2	rU:dT	0.067	(0.049, 0.086)		0.113	0.186	50	50
RNF166_+_88772798.23-P1_318	RNF166_+_88772798.23-P1	RNF166	GCGTCAGCGCGGCGCAGTAA	-1	rA:dC	0.042	(0.024, 0.060)		0.105	0.201	30	30
RNF166_+_88772798.23-P1_323	RNF166_+_88772798.23-P1	RNF166	GCGTCAGCGCGGCGCAGTAC	-1	rC:dC	0.024	(0.012, 0.035)		0.105	0.165	50	50
RNF166_+_88772798.23-P1_326	RNF166_+_88772798.23-P1	RNF166	GCGTCAGCGCGGCGCAGTAT	-1	rU:dC	0.015	(0.004, 0.026)		0.105	0.165	50	50
RNF166_-_88769777.23-P2	RNF166_-_88769777.23-P2	RNF166	GAGCACGGCCACGGGCTGAG			1.000					30	40
RNF166_-_88769777.23-P2_105	RNF166_-_88769777.23-P2	RNF166	GGGCACGGCCACGGGCTGAG	-19	rG:dT	0.710	(0.664, 0.757)		0.260	0.235	20	30
RNF166_-_88769777.23-P2_108	RNF166_-_88769777.23-P2	RNF166	GCGCACGGCCACGGGCTGAG	-19	rC:dT	0.656	(0.609, 0.703)		0.260	0.209	30	40
RNF166_-_88769777.23-P2_111	RNF166_-_88769777.23-P2	RNF166	GTGCACGGCCACGGGCTGAG	-19	rU:dT	0.604	(0.566, 0.643)		0.260	0.186	30	40
RNF166_-_88769777.23-P2_114	RNF166_-_88769777.23-P2	RNF166	GAACACGGCCACGGGCTGAG	-18	rA:dC	0.659	(0.625, 0.694)		0.218	0.201	30	40
RNF166_-_88769777.23-P2_119	RNF166_-_88769777.23-P2	RNF166	GACCACGGCCACGGGCTGAG	-18	rC:dC	0.718	(0.684, 0.752)		0.218	0.165	20	50
RNF166_-_88769777.23-P2_122	RNF166_-_88769777.23-P2	RNF166	GATCACGGCCACGGGCTGAG	-18	rU:dC	0.648	(0.610, 0.685)		0.218	0.165	30	50
RNF166_-_88769777.23-P2_125	RNF166_-_88769777.23-P2	RNF166	GAGAACGGCCACGGGCTGAG	-17	rA:dG	0.483	(0.439, 0.527)		0.274	0.164	30	40
RNF166_-_88769777.23-P2_128	RNF166_-_88769777.23-P2	RNF166	GAGGACGGCCACGGGCTGAG	-17	rG:dG	0.567	(0.527, 0.607)		0.274	0.212	30	30
RNF166_-_88769777.23-P2_133	RNF166_-_88769777.23-P2	RNF166	GAGTACGGCCACGGGCTGAG	-17	rU:dG	0.496	(0.452, 0.541)		0.274	0.192	40	40
RNF166_-_88769777.23-P2_141	RNF166_-_88769777.23-P2	RNF166	GAGCGCGGCCACGGGCTGAG	-16	rG:dT	0.744	(0.707, 0.781)		0.261	0.235	20	40
RNF166_-_88769777.23-P2_144	RNF166_-_88769777.23-P2	RNF166	GAGCCCGGCCACGGGCTGAG	-16	rC:dT	0.544	(0.510, 0.578)		0.261	0.209	30	30
RNF166_-_88769777.23-P2_147	RNF166_-_88769777.23-P2	RNF166	GAGCTCGGCCACGGGCTGAG	-16	rU:dT	0.528	(0.483, 0.572)		0.261	0.186	30	40
RNF166_-_88769777.23-P2_149	RNF166_-_88769777.23-P2	RNF166	GAGCAAGGCCACGGGCTGAG	-15	rA:dG	0.333	(0.288, 0.379)		0.223	0.164	30	30
RNF166_-_88769777.23-P2_152	RNF166_-_88769777.23-P2	RNF166	GAGCAGGGCCACGGGCTGAG	-15	rG:dG	0.485	(0.444, 0.525)		0.223	0.212	20	30
RNF166_-_88769777.23-P2_157	RNF166_-_88769777.23-P2	RNF166	GAGCATGGCCACGGGCTGAG	-15	rU:dG	0.496	(0.451, 0.541)		0.223	0.192	30	40
RNF166_-_88769777.23-P2_162	RNF166_-_88769777.23-P2	RNF166	GAGCACAGCCACGGGCTGAG	-14	rA:dC	0.260	(0.226, 0.294)		0.256	0.201	30	40
RNF166_-_88769777.23-P2_167	RNF166_-_88769777.23-P2	RNF166	GAGCACCGCCACGGGCTGAG	-14	rC:dC	0.207	(0.180, 0.234)		0.256	0.165	20	50
RNF166_-_88769777.23-P2_170	RNF166_-_88769777.23-P2	RNF166	GAGCACTGCCACGGGCTGAG	-14	rU:dC	0.246	(0.214, 0.278)		0.256	0.165	30	50
RNF166_-_88769777.23-P2_174	RNF166_-_88769777.23-P2	RNF166	GAGCACGACCACGGGCTGAG	-13	rA:dC	0.247	(0.220, 0.274)		0.259	0.201	40	40
RNF166_-_88769777.23-P2_179	RNF166_-_88769777.23-P2	RNF166	GAGCACGCCCACGGGCTGAG	-13	rC:dC	0.130	(0.114, 0.145)		0.259	0.165	30	30
RNF166_-_88769777.23-P2_182	RNF166_-_88769777.23-P2	RNF166	GAGCACGTCCACGGGCTGAG	-13	rU:dC	0.215	(0.194, 0.235)		0.259	0.165	40	40
RNF166_-_88769777.23-P2_185	RNF166_-_88769777.23-P2	RNF166	GAGCACGGACACGGGCTGAG	-12	rA:dG	0.284	(0.249, 0.319)		0.259	0.164	20	40
RNF166_-_88769777.23-P2_188	RNF166_-_88769777.23-P2	RNF166	GAGCACGGGCACGGGCTGAG	-12	rG:dG	0.433	(0.396, 0.470)		0.259	0.212	30	30
RNF166_-_88769777.23-P2_193	RNF166_-_88769777.23-P2	RNF166	GAGCACGGTCACGGGCTGAG	-12	rU:dG	0.492	(0.459, 0.525)		0.259	0.192	40	50
RNF166_-_88769777.23-P2_197	RNF166_-_88769777.23-P2	RNF166	GAGCACGGCAACGGGCTGAG	-11	rA:dG	0.151	(0.127, 0.175)		0.242	0.164	40	50
RNF166_-_88769777.23-P2_200	RNF166_-_88769777.23-P2	RNF166	GAGCACGGCGACGGGCTGAG	-11	rG:dG	0.319	(0.284, 0.354)		0.242	0.212	40	40
RNF166_-_88769777.23-P2_205	RNF166_-_88769777.23-P2	RNF166	GAGCACGGCTACGGGCTGAG	-11	rU:dG	0.358	(0.320, 0.396)		0.242	0.192	30	50
RNF166_-_88769777.23-P2_213	RNF166_-_88769777.23-P2	RNF166	GAGCACGGCCGCGGGCTGAG	-10	rG:dT	0.523	(0.496, 0.550)		0.204	0.235	30	30
RNF166_-_88769777.23-P2_216	RNF166_-_88769777.23-P2	RNF166	GAGCACGGCCCCGGGCTGAG	-10	rC:dT	0.183	(0.162, 0.205)		0.204	0.209	20	30
RNF166_-_88769777.23-P2_219	RNF166_-_88769777.23-P2	RNF166	GAGCACGGCCTCGGGCTGAG	-10	rU:dT	0.179	(0.158, 0.200)		0.204	0.186	30	40
RNF166_-_88769777.23-P2_221	RNF166_-_88769777.23-P2	RNF166	GAGCACGGCCAAGGGCTGAG	-9	rA:dG	0.043	(0.030, 0.055)		0.191	0.164	20	20
RNF166_-_88769777.23-P2_224	RNF166_-_88769777.23-P2	RNF166	GAGCACGGCCAGGGGCTGAG	-9	rG:dG	0.249	(0.223, 0.274)		0.191	0.212	20	30
RNF166_-_88769777.23-P2_229	RNF166_-_88769777.23-P2	RNF166	GAGCACGGCCATGGGCTGAG	-9	rU:dG	0.297	(0.261, 0.333)		0.191	0.192	20	30
RNF166_-_88769777.23-P2_234	RNF166_-_88769777.23-P2	RNF166	GAGCACGGCCACAGGCTGAG	-8	rA:dC	0.035	(0.026, 0.044)		0.181	0.201	20	40
RNF166_-_88769777.23-P2_239	RNF166_-_88769777.23-P2	RNF166	GAGCACGGCCACCGGCTGAG	-8	rC:dC	0.034	(0.026, 0.041)		0.181	0.165	30	40
RNF166_-_88769777.23-P2_242	RNF166_-_88769777.23-P2	RNF166	GAGCACGGCCACTGGCTGAG	-8	rU:dC	0.022	(0.014, 0.031)		0.181	0.165	20	30
RNF166_-_88769777.23-P2_246	RNF166_-_88769777.23-P2	RNF166	GAGCACGGCCACGAGCTGAG	-7	rA:dC	0.044	(0.034, 0.054)		0.120	0.201	30	40
RNF166_-_88769777.23-P2_251	RNF166_-_88769777.23-P2	RNF166	GAGCACGGCCACGCGCTGAG	-7	rC:dC	0.014	(0.005, 0.023)		0.120	0.165	30	50
RNF166_-_88769777.23-P2_254	RNF166_-_88769777.23-P2	RNF166	GAGCACGGCCACGTGCTGAG	-7	rU:dC	0.011	(0.001, 0.021)		0.120	0.165	30	40
RNF166_-_88769777.23-P2_258	RNF166_-_88769777.23-P2	RNF166	GAGCACGGCCACGGACTGAG	-6	rA:dC	0.087	(0.075, 0.099)		0.139	0.201	30	30
RNF166_-_88769777.23-P2_263	RNF166_-_88769777.23-P2	RNF166	GAGCACGGCCACGGCCTGAG	-6	rC:dC	0.038	(0.029, 0.046)		0.139	0.165	30	40
RNF166_-_88769777.23-P2_266	RNF166_-_88769777.23-P2	RNF166	GAGCACGGCCACGGTCTGAG	-6	rU:dC	0.033	(0.023, 0.043)		0.139	0.165	40	40
RNF166_-_88769777.23-P2_269	RNF166_-_88769777.23-P2	RNF166	GAGCACGGCCACGGGATGAG	-5	rA:dG	0.053	(0.041, 0.064)		0.130	0.164	30	50
RNF166_-_88769777.23-P2_272	RNF166_-_88769777.23-P2	RNF166	GAGCACGGCCACGGGGTGAG	-5	rG:dG	0.104	(0.092, 0.116)		0.130	0.212	30	50
RNF166_-_88769777.23-P2_277	RNF166_-_88769777.23-P2	RNF166	GAGCACGGCCACGGGTTGAG	-5	rU:dG	0.059	(0.045, 0.073)		0.130	0.192	30	50
RNF166_-_88769777.23-P2_280	RNF166_-_88769777.23-P2	RNF166	GAGCACGGCCACGGGCAGAG	-4	rA:dA	0.130	(0.113, 0.148)		0.147	0.182	30	40
RNF166_-_88769777.23-P2_283	RNF166_-_88769777.23-P2	RNF166	GAGCACGGCCACGGGCGGAG	-4	rG:dA	0.226	(0.206, 0.247)		0.147	0.200	40	40
RNF166_-_88769777.23-P2_286	RNF166_-_88769777.23-P2	RNF166	GAGCACGGCCACGGGCCGAG	-4	rC:dA	0.112	(0.095, 0.128)		0.147	0.225	30	30
RNF166_-_88769777.23-P2_294	RNF166_-_88769777.23-P2	RNF166	GAGCACGGCCACGGGCTAAG	-3	rA:dC	0.042	(0.031, 0.053)		0.116	0.201	40	50
RNF166_-_88769777.23-P2_299	RNF166_-_88769777.23-P2	RNF166	GAGCACGGCCACGGGCTCAG	-3	rC:dC	0.038	(0.028, 0.048)		0.116	0.165	40	40
RNF166_-_88769777.23-P2_302	RNF166_-_88769777.23-P2	RNF166	GAGCACGGCCACGGGCTTAG	-3	rU:dC	0.034	(0.024, 0.044)		0.116	0.165	40	40
RNF166_-_88769777.23-P2_309	RNF166_-_88769777.23-P2	RNF166	GAGCACGGCCACGGGCTGGG	-2	rG:dT	0.276	(0.255, 0.297)		0.113	0.235	30	30
RNF166_-_88769777.23-P2_312	RNF166_-_88769777.23-P2	RNF166	GAGCACGGCCACGGGCTGCG	-2	rC:dT	0.059	(0.045, 0.074)		0.113	0.209	40	40
RNF166_-_88769777.23-P2_315	RNF166_-_88769777.23-P2	RNF166	GAGCACGGCCACGGGCTGTG	-2	rU:dT	0.077	(0.062, 0.091)		0.113	0.186	30	40
RNF166_-_88769777.23-P2_318	RNF166_-_88769777.23-P2	RNF166	GAGCACGGCCACGGGCTGAA	-1	rA:dC	0.050	(0.042, 0.058)		0.105	0.201	30	50
RNF166_-_88769777.23-P2_323	RNF166_-_88769777.23-P2	RNF166	GAGCACGGCCACGGGCTGAC	-1	rC:dC	0.039	(0.031, 0.048)		0.105	0.165	30	50
RNF166_-_88769777.23-P2_326	RNF166_-_88769777.23-P2	RNF166	GAGCACGGCCACGGGCTGAT	-1	rU:dC	0.038	(0.030, 0.045)		0.105	0.165	40	60
RNF166_-_88769945.23-P2	RNF166_-_88769945.23-P2	RNF166	GAGGAGCAGGAGGCAGAACG			1.000					30	50
RNF166_-_88769945.23-P2_105	RNF166_-_88769945.23-P2	RNF166	GGGGAGCAGGAGGCAGAACG	-19	rG:dT	1.083	(1.040, 1.125)		0.260	0.235	20	50
RNF166_-_88769945.23-P2_108	RNF166_-_88769945.23-P2	RNF166	GCGGAGCAGGAGGCAGAACG	-19	rC:dT	1.070	(1.037, 1.102)		0.260	0.209	30	50
RNF166_-_88769945.23-P2_111	RNF166_-_88769945.23-P2	RNF166	GTGGAGCAGGAGGCAGAACG	-19	rU:dT	1.032	(0.995, 1.069)		0.260	0.186	30	50
RNF166_-_88769945.23-P2_114	RNF166_-_88769945.23-P2	RNF166	GAAGAGCAGGAGGCAGAACG	-18	rA:dC	1.013	(0.977, 1.049)		0.218	0.201	30	50
RNF166_-_88769945.23-P2_119	RNF166_-_88769945.23-P2	RNF166	GACGAGCAGGAGGCAGAACG	-18	rC:dC	1.029	(0.998, 1.061)		0.218	0.165	40	50
RNF166_-_88769945.23-P2_122	RNF166_-_88769945.23-P2	RNF166	GATGAGCAGGAGGCAGAACG	-18	rU:dC	0.981	(0.948, 1.013)		0.218	0.165	30	40
RNF166_-_88769945.23-P2_126	RNF166_-_88769945.23-P2	RNF166	GAGAAGCAGGAGGCAGAACG	-17	rA:dC	1.002	(0.972, 1.032)		0.274	0.201	30	50
RNF166_-_88769945.23-P2_131	RNF166_-_88769945.23-P2	RNF166	GAGCAGCAGGAGGCAGAACG	-17	rC:dC	1.003	(0.974, 1.032)		0.274	0.165	40	40
RNF166_-_88769945.23-P2_134	RNF166_-_88769945.23-P2	RNF166	GAGTAGCAGGAGGCAGAACG	-17	rU:dC	0.975	(0.946, 1.005)		0.274	0.165	30	50
RNF166_-_88769945.23-P2_141	RNF166_-_88769945.23-P2	RNF166	GAGGGGCAGGAGGCAGAACG	-16	rG:dT	1.043	(1.008, 1.077)		0.261	0.235	40	50
RNF166_-_88769945.23-P2_144	RNF166_-_88769945.23-P2	RNF166	GAGGCGCAGGAGGCAGAACG	-16	rC:dT	1.059	(1.023, 1.094)		0.261	0.209	40	50
RNF166_-_88769945.23-P2_147	RNF166_-_88769945.23-P2	RNF166	GAGGTGCAGGAGGCAGAACG	-16	rU:dT	1.045	(1.008, 1.082)		0.261	0.186	40	60
RNF166_-_88769945.23-P2_150	RNF166_-_88769945.23-P2	RNF166	GAGGAACAGGAGGCAGAACG	-15	rA:dC	0.991	(0.961, 1.022)		0.223	0.201	30	50
RNF166_-_88769945.23-P2_155	RNF166_-_88769945.23-P2	RNF166	GAGGACCAGGAGGCAGAACG	-15	rC:dC	0.994	(0.961, 1.027)		0.223	0.165	30	50
RNF166_-_88769945.23-P2_158	RNF166_-_88769945.23-P2	RNF166	GAGGATCAGGAGGCAGAACG	-15	rU:dC	0.982	(0.949, 1.015)		0.223	0.165	40	60
RNF166_-_88769945.23-P2_161	RNF166_-_88769945.23-P2	RNF166	GAGGAGAAGGAGGCAGAACG	-14	rA:dG	0.970	(0.936, 1.004)		0.256	0.164	20	50
RNF166_-_88769945.23-P2_164	RNF166_-_88769945.23-P2	RNF166	GAGGAGGAGGAGGCAGAACG	-14	rG:dG	0.933	(0.902, 0.964)		0.256	0.212	30	40
RNF166_-_88769945.23-P2_169	RNF166_-_88769945.23-P2	RNF166	GAGGAGTAGGAGGCAGAACG	-14	rU:dG	1.025	(0.993, 1.057)		0.256	0.192	30	50
RNF166_-_88769945.23-P2_177	RNF166_-_88769945.23-P2	RNF166	GAGGAGCGGGAGGCAGAACG	-13	rG:dT	0.994	(0.964, 1.025)		0.259	0.235	30	50
RNF166_-_88769945.23-P2_180	RNF166_-_88769945.23-P2	RNF166	GAGGAGCCGGAGGCAGAACG	-13	rC:dT	1.013	(0.983, 1.043)		0.259	0.209	20	50
RNF166_-_88769945.23-P2_183	RNF166_-_88769945.23-P2	RNF166	GAGGAGCTGGAGGCAGAACG	-13	rU:dT	1.037	(1.007, 1.067)		0.259	0.186	30	50
RNF166_-_88769945.23-P2_186	RNF166_-_88769945.23-P2	RNF166	GAGGAGCAAGAGGCAGAACG	-12	rA:dC	0.954	(0.920, 0.987)		0.259	0.201	20	50
RNF166_-_88769945.23-P2_191	RNF166_-_88769945.23-P2	RNF166	GAGGAGCACGAGGCAGAACG	-12	rC:dC	0.861	(0.827, 0.895)		0.259	0.165	40	60
RNF166_-_88769945.23-P2_194	RNF166_-_88769945.23-P2	RNF166	GAGGAGCATGAGGCAGAACG	-12	rU:dC	0.884	(0.851, 0.917)		0.259	0.165	20	40
RNF166_-_88769945.23-P2_198	RNF166_-_88769945.23-P2	RNF166	GAGGAGCAGAAGGCAGAACG	-11	rA:dC	0.803	(0.774, 0.833)		0.242	0.201	30	30
RNF166_-_88769945.23-P2_203	RNF166_-_88769945.23-P2	RNF166	GAGGAGCAGCAGGCAGAACG	-11	rC:dC	0.468	(0.433, 0.502)		0.242	0.165	20	40
RNF166_-_88769945.23-P2_206	RNF166_-_88769945.23-P2	RNF166	GAGGAGCAGTAGGCAGAACG	-11	rU:dC	0.607	(0.566, 0.647)		0.242	0.165	40	50
RNF166_-_88769945.23-P2_213	RNF166_-_88769945.23-P2	RNF166	GAGGAGCAGGGGGCAGAACG	-10	rG:dT	0.840	(0.815, 0.865)		0.204	0.235	30	40
RNF166_-_88769945.23-P2_216	RNF166_-_88769945.23-P2	RNF166	GAGGAGCAGGCGGCAGAACG	-10	rC:dT	0.855	(0.826, 0.884)		0.204	0.209	40	40
RNF166_-_88769945.23-P2_219	RNF166_-_88769945.23-P2	RNF166	GAGGAGCAGGTGGCAGAACG	-10	rU:dT	0.844	(0.816, 0.873)		0.204	0.186	20	50
RNF166_-_88769945.23-P2_222	RNF166_-_88769945.23-P2	RNF166	GAGGAGCAGGAAGCAGAACG	-9	rA:dC	0.498	(0.452, 0.544)		0.191	0.201	30	40
RNF166_-_88769945.23-P2_227	RNF166_-_88769945.23-P2	RNF166	GAGGAGCAGGACGCAGAACG	-9	rC:dC	0.243	(0.208, 0.278)		0.191	0.165	40	50
RNF166_-_88769945.23-P2_230	RNF166_-_88769945.23-P2	RNF166	GAGGAGCAGGATGCAGAACG	-9	rU:dC	0.277	(0.245, 0.309)		0.191	0.165	30	60
RNF166_-_88769945.23-P2_234	RNF166_-_88769945.23-P2	RNF166	GAGGAGCAGGAGACAGAACG	-8	rA:dC	0.522	(0.485, 0.558)		0.181	0.201	20	50
RNF166_-_88769945.23-P2_239	RNF166_-_88769945.23-P2	RNF166	GAGGAGCAGGAGCCAGAACG	-8	rC:dC	0.230	(0.205, 0.255)		0.181	0.165	20	50
RNF166_-_88769945.23-P2_242	RNF166_-_88769945.23-P2	RNF166	GAGGAGCAGGAGTCAGAACG	-8	rU:dC	0.219	(0.187, 0.250)		0.181	0.165	30	50
RNF166_-_88769945.23-P2_245	RNF166_-_88769945.23-P2	RNF166	GAGGAGCAGGAGGAAGAACG	-7	rA:dG	0.281	(0.250, 0.312)		0.120	0.164	30	30
RNF166_-_88769945.23-P2_248	RNF166_-_88769945.23-P2	RNF166	GAGGAGCAGGAGGGAGAACG	-7	rG:dG	0.342	(0.312, 0.373)		0.120	0.212	30	30
RNF166_-_88769945.23-P2_253	RNF166_-_88769945.23-P2	RNF166	GAGGAGCAGGAGGTAGAACG	-7	rU:dG	0.432	(0.396, 0.469)		0.120	0.192	30	40
RNF166_-_88769945.23-P2_261	RNF166_-_88769945.23-P2	RNF166	GAGGAGCAGGAGGCGGAACG	-6	rG:dT	0.601	(0.570, 0.632)		0.139	0.235	40	40
RNF166_-_88769945.23-P2_264	RNF166_-_88769945.23-P2	RNF166	GAGGAGCAGGAGGCCGAACG	-6	rC:dT	0.384	(0.348, 0.420)		0.139	0.209	40	40
RNF166_-_88769945.23-P2_267	RNF166_-_88769945.23-P2	RNF166	GAGGAGCAGGAGGCTGAACG	-6	rU:dT	0.408	(0.371, 0.445)		0.139	0.186	30	30
RNF166_-_88769945.23-P2_270	RNF166_-_88769945.23-P2	RNF166	GAGGAGCAGGAGGCAAAACG	-5	rA:dC	0.331	(0.297, 0.366)		0.130	0.201	30	30
RNF166_-_88769945.23-P2_275	RNF166_-_88769945.23-P2	RNF166	GAGGAGCAGGAGGCACAACG	-5	rC:dC	0.135	(0.112, 0.158)		0.130	0.165	40	50
RNF166_-_88769945.23-P2_278	RNF166_-_88769945.23-P2	RNF166	GAGGAGCAGGAGGCATAACG	-5	rU:dC	0.165	(0.137, 0.194)		0.130	0.165	40	40
RNF166_-_88769945.23-P2_285	RNF166_-_88769945.23-P2	RNF166	GAGGAGCAGGAGGCAGGACG	-4	rG:dT	0.674	(0.646, 0.702)		0.147	0.235	30	40
RNF166_-_88769945.23-P2_288	RNF166_-_88769945.23-P2	RNF166	GAGGAGCAGGAGGCAGCACG	-4	rC:dT	0.340	(0.304, 0.376)		0.147	0.209	30	30
RNF166_-_88769945.23-P2_291	RNF166_-_88769945.23-P2	RNF166	GAGGAGCAGGAGGCAGTACG	-4	rU:dT	0.400	(0.365, 0.435)		0.147	0.186	40	50
RNF166_-_88769945.23-P2_297	RNF166_-_88769945.23-P2	RNF166	GAGGAGCAGGAGGCAGAGCG	-3	rG:dT	0.687	(0.658, 0.716)		0.116	0.235	20	30
RNF166_-_88769945.23-P2_300	RNF166_-_88769945.23-P2	RNF166	GAGGAGCAGGAGGCAGACCG	-3	rC:dT	0.366	(0.334, 0.399)		0.116	0.209	40	40
RNF166_-_88769945.23-P2_303	RNF166_-_88769945.23-P2	RNF166	GAGGAGCAGGAGGCAGATCG	-3	rU:dT	0.398	(0.356, 0.440)		0.116	0.186	30	50
RNF166_-_88769945.23-P2_305	RNF166_-_88769945.23-P2	RNF166	GAGGAGCAGGAGGCAGAAAG	-2	rA:dG	0.197	(0.163, 0.231)		0.113	0.164	30	40
RNF166_-_88769945.23-P2_308	RNF166_-_88769945.23-P2	RNF166	GAGGAGCAGGAGGCAGAAGG	-2	rG:dG	0.301	(0.275, 0.327)		0.113	0.212	20	30
RNF166_-_88769945.23-P2_313	RNF166_-_88769945.23-P2	RNF166	GAGGAGCAGGAGGCAGAATG	-2	rU:dG	0.319	(0.287, 0.350)		0.113	0.192	20	40
RNF166_-_88769945.23-P2_318	RNF166_-_88769945.23-P2	RNF166	GAGGAGCAGGAGGCAGAACA	-1	rA:dC	0.204	(0.176, 0.232)		0.105	0.201	20	40
RNF166_-_88769945.23-P2_323	RNF166_-_88769945.23-P2	RNF166	GAGGAGCAGGAGGCAGAACC	-1	rC:dC	0.102	(0.088, 0.116)		0.105	0.165	30	40
RNF166_-_88769945.23-P2_326	RNF166_-_88769945.23-P2	RNF166	GAGGAGCAGGAGGCAGAACT	-1	rU:dC	0.104	(0.087, 0.120)		0.105	0.165	20	40
RNF166_-_88772655.23-P1	RNF166_-_88772655.23-P1	RNF166	GGCAGGTGTACTGCGCCTCC			1.000					40	50
RNF166_-_88772655.23-P1_102	RNF166_-_88772655.23-P1	RNF166	GACAGGTGTACTGCGCCTCC	-19	rA:dC	0.690	(0.647, 0.732)		0.260	0.201	30	40
RNF166_-_88772655.23-P1_107	RNF166_-_88772655.23-P1	RNF166	GCCAGGTGTACTGCGCCTCC	-19	rC:dC	0.652	(0.618, 0.686)		0.260	0.165	40	40
RNF166_-_88772655.23-P1_110	RNF166_-_88772655.23-P1	RNF166	GTCAGGTGTACTGCGCCTCC	-19	rU:dC	0.624	(0.589, 0.660)		0.260	0.165	30	40
RNF166_-_88772655.23-P1_113	RNF166_-_88772655.23-P1	RNF166	GGAAGGTGTACTGCGCCTCC	-18	rA:dG	0.772	(0.740, 0.805)		0.218	0.164	30	50
RNF166_-_88772655.23-P1_116	RNF166_-_88772655.23-P1	RNF166	GGGAGGTGTACTGCGCCTCC	-18	rG:dG	0.766	(0.734, 0.798)		0.218	0.212	40	40
RNF166_-_88772655.23-P1_121	RNF166_-_88772655.23-P1	RNF166	GGTAGGTGTACTGCGCCTCC	-18	rU:dG	0.777	(0.739, 0.815)		0.218	0.192	40	50
RNF166_-_88772655.23-P1_129	RNF166_-_88772655.23-P1	RNF166	GGCGGGTGTACTGCGCCTCC	-17	rG:dT	0.942	(0.906, 0.978)		0.274	0.235	30	40
RNF166_-_88772655.23-P1_132	RNF166_-_88772655.23-P1	RNF166	GGCCGGTGTACTGCGCCTCC	-17	rC:dT	0.806	(0.768, 0.844)		0.274	0.209	40	40
RNF166_-_88772655.23-P1_135	RNF166_-_88772655.23-P1	RNF166	GGCTGGTGTACTGCGCCTCC	-17	rU:dT	0.741	(0.709, 0.772)		0.274	0.186	40	50
RNF166_-_88772655.23-P1_138	RNF166_-_88772655.23-P1	RNF166	GGCAAGTGTACTGCGCCTCC	-16	rA:dC	0.473	(0.431, 0.515)		0.261	0.201	30	50
RNF166_-_88772655.23-P1_143	RNF166_-_88772655.23-P1	RNF166	GGCACGTGTACTGCGCCTCC	-16	rC:dC	0.465	(0.420, 0.510)		0.261	0.165	40	40
RNF166_-_88772655.23-P1_146	RNF166_-_88772655.23-P1	RNF166	GGCATGTGTACTGCGCCTCC	-16	rU:dC	0.400	(0.360, 0.439)		0.261	0.165	40	50
RNF166_-_88772655.23-P1_150	RNF166_-_88772655.23-P1	RNF166	GGCAGATGTACTGCGCCTCC	-15	rA:dC	0.504	(0.449, 0.560)		0.223	0.201	50	60
RNF166_-_88772655.23-P1_155	RNF166_-_88772655.23-P1	RNF166	GGCAGCTGTACTGCGCCTCC	-15	rC:dC	0.460	(0.409, 0.511)		0.223	0.165	40	50
RNF166_-_88772655.23-P1_158	RNF166_-_88772655.23-P1	RNF166	GGCAGTTGTACTGCGCCTCC	-15	rU:dC	0.452	(0.401, 0.502)		0.223	0.165	50	50
RNF166_-_88772655.23-P1_160	RNF166_-_88772655.23-P1	RNF166	GGCAGGAGTACTGCGCCTCC	-14	rA:dA	0.616	(0.568, 0.664)		0.256	0.182	30	50
RNF166_-_88772655.23-P1_163	RNF166_-_88772655.23-P1	RNF166	GGCAGGGGTACTGCGCCTCC	-14	rG:dA	0.768	(0.735, 0.801)		0.256	0.200	30	40
RNF166_-_88772655.23-P1_166	RNF166_-_88772655.23-P1	RNF166	GGCAGGCGTACTGCGCCTCC	-14	rC:dA	0.674	(0.631, 0.717)		0.256	0.225	40	50
RNF166_-_88772655.23-P1_174	RNF166_-_88772655.23-P1	RNF166	GGCAGGTATACTGCGCCTCC	-13	rA:dC	0.433	(0.380, 0.486)		0.259	0.201	50	50
RNF166_-_88772655.23-P1_179	RNF166_-_88772655.23-P1	RNF166	GGCAGGTCTACTGCGCCTCC	-13	rC:dC	0.293	(0.248, 0.338)		0.259	0.165	40	50
RNF166_-_88772655.23-P1_182	RNF166_-_88772655.23-P1	RNF166	GGCAGGTTTACTGCGCCTCC	-13	rU:dC	0.405	(0.354, 0.456)		0.259	0.165	40	40
RNF166_-_88772655.23-P1_184	RNF166_-_88772655.23-P1	RNF166	GGCAGGTGAACTGCGCCTCC	-12	rA:dA	0.540	(0.485, 0.596)		0.259	0.182	20	50
RNF166_-_88772655.23-P1_187	RNF166_-_88772655.23-P1	RNF166	GGCAGGTGGACTGCGCCTCC	-12	rG:dA	0.757	(0.718, 0.796)		0.259	0.200	40	40
RNF166_-_88772655.23-P1_190	RNF166_-_88772655.23-P1	RNF166	GGCAGGTGCACTGCGCCTCC	-12	rC:dA	0.550	(0.499, 0.602)		0.259	0.225	30	40
RNF166_-_88772655.23-P1_201	RNF166_-_88772655.23-P1	RNF166	GGCAGGTGTGCTGCGCCTCC	-11	rG:dT	0.769	(0.740, 0.797)		0.242	0.235	20	30
RNF166_-_88772655.23-P1_204	RNF166_-_88772655.23-P1	RNF166	GGCAGGTGTCCTGCGCCTCC	-11	rC:dT	0.288	(0.248, 0.329)		0.242	0.209	30	30
RNF166_-_88772655.23-P1_207	RNF166_-_88772655.23-P1	RNF166	GGCAGGTGTTCTGCGCCTCC	-11	rU:dT	0.344	(0.303, 0.385)		0.242	0.186	30	30
RNF166_-_88772655.23-P1_209	RNF166_-_88772655.23-P1	RNF166	GGCAGGTGTAATGCGCCTCC	-10	rA:dG	0.143	(0.111, 0.174)		0.204	0.164	50	50
RNF166_-_88772655.23-P1_212	RNF166_-_88772655.23-P1	RNF166	GGCAGGTGTAGTGCGCCTCC	-10	rG:dG	0.420	(0.375, 0.465)		0.204	0.212	30	50
RNF166_-_88772655.23-P1_217	RNF166_-_88772655.23-P1	RNF166	GGCAGGTGTATTGCGCCTCC	-10	rU:dG	0.504	(0.458, 0.550)		0.204	0.192	40	40
RNF166_-_88772655.23-P1_220	RNF166_-_88772655.23-P1	RNF166	GGCAGGTGTACAGCGCCTCC	-9	rA:dA	0.145	(0.121, 0.169)		0.191	0.182	50	50
RNF166_-_88772655.23-P1_223	RNF166_-_88772655.23-P1	RNF166	GGCAGGTGTACGGCGCCTCC	-9	rG:dA	0.320	(0.291, 0.349)		0.191	0.200	30	30
RNF166_-_88772655.23-P1_226	RNF166_-_88772655.23-P1	RNF166	GGCAGGTGTACCGCGCCTCC	-9	rC:dA	0.344	(0.307, 0.380)		0.191	0.225	30	40
RNF166_-_88772655.23-P1_234	RNF166_-_88772655.23-P1	RNF166	GGCAGGTGTACTACGCCTCC	-8	rA:dC	0.086	(0.066, 0.107)		0.181	0.201	40	60
RNF166_-_88772655.23-P1_239	RNF166_-_88772655.23-P1	RNF166	GGCAGGTGTACTCCGCCTCC	-8	rC:dC	0.053	(0.039, 0.067)		0.181	0.165	40	40
RNF166_-_88772655.23-P1_242	RNF166_-_88772655.23-P1	RNF166	GGCAGGTGTACTTCGCCTCC	-8	rU:dC	0.033	(0.019, 0.047)		0.181	0.165	20	40
RNF166_-_88772655.23-P1_245	RNF166_-_88772655.23-P1	RNF166	GGCAGGTGTACTGAGCCTCC	-7	rA:dG	0.054	(0.035, 0.073)		0.120	0.164	30	40
RNF166_-_88772655.23-P1_248	RNF166_-_88772655.23-P1	RNF166	GGCAGGTGTACTGGGCCTCC	-7	rG:dG	0.116	(0.101, 0.132)		0.120	0.212	30	40
RNF166_-_88772655.23-P1_253	RNF166_-_88772655.23-P1	RNF166	GGCAGGTGTACTGTGCCTCC	-7	rU:dG	0.127	(0.100, 0.155)		0.120	0.192	30	40
RNF166_-_88772655.23-P1_258	RNF166_-_88772655.23-P1	RNF166	GGCAGGTGTACTGCACCTCC	-6	rA:dC	0.182	(0.154, 0.211)		0.139	0.201	30	30
RNF166_-_88772655.23-P1_263	RNF166_-_88772655.23-P1	RNF166	GGCAGGTGTACTGCCCCTCC	-6	rC:dC	0.088	(0.070, 0.105)		0.139	0.165	30	40
RNF166_-_88772655.23-P1_266	RNF166_-_88772655.23-P1	RNF166	GGCAGGTGTACTGCTCCTCC	-6	rU:dC	0.068	(0.052, 0.085)		0.139	0.165	30	30
RNF166_-_88772655.23-P1_269	RNF166_-_88772655.23-P1	RNF166	GGCAGGTGTACTGCGACTCC	-5	rA:dG	0.028	(0.008, 0.049)		0.130	0.164	30	50
RNF166_-_88772655.23-P1_272	RNF166_-_88772655.23-P1	RNF166	GGCAGGTGTACTGCGGCTCC	-5	rG:dG	0.068	(0.048, 0.088)		0.130	0.212	40	40
RNF166_-_88772655.23-P1_277	RNF166_-_88772655.23-P1	RNF166	GGCAGGTGTACTGCGTCTCC	-5	rU:dG	0.093	(0.067, 0.118)		0.130	0.192	40	50
RNF166_-_88772655.23-P1_281	RNF166_-_88772655.23-P1	RNF166	GGCAGGTGTACTGCGCATCC	-4	rA:dG	0.060	(0.035, 0.084)		0.147	0.164	40	50
RNF166_-_88772655.23-P1_284	RNF166_-_88772655.23-P1	RNF166	GGCAGGTGTACTGCGCGTCC	-4	rG:dG	0.131	(0.107, 0.156)		0.147	0.212	50	60
RNF166_-_88772655.23-P1_289	RNF166_-_88772655.23-P1	RNF166	GGCAGGTGTACTGCGCTTCC	-4	rU:dG	0.103	(0.076, 0.130)		0.147	0.192	30	40
RNF166_-_88772655.23-P1_292	RNF166_-_88772655.23-P1	RNF166	GGCAGGTGTACTGCGCCACC	-3	rA:dA	0.058	(0.039, 0.076)		0.116	0.182	30	50
RNF166_-_88772655.23-P1_295	RNF166_-_88772655.23-P1	RNF166	GGCAGGTGTACTGCGCCGCC	-3	rG:dA	0.083	(0.067, 0.100)		0.116	0.200	40	40
RNF166_-_88772655.23-P1_298	RNF166_-_88772655.23-P1	RNF166	GGCAGGTGTACTGCGCCCCC	-3	rC:dA	0.128	(0.108, 0.149)		0.116	0.225	50	50
RNF166_-_88772655.23-P1_305	RNF166_-_88772655.23-P1	RNF166	GGCAGGTGTACTGCGCCTAC	-2	rA:dG	0.018	(0.002, 0.035)		0.113	0.164	40	60
RNF166_-_88772655.23-P1_308	RNF166_-_88772655.23-P1	RNF166	GGCAGGTGTACTGCGCCTGC	-2	rG:dG	0.055	(0.042, 0.068)		0.113	0.212	40	40
RNF166_-_88772655.23-P1_313	RNF166_-_88772655.23-P1	RNF166	GGCAGGTGTACTGCGCCTTC	-2	rU:dG	0.050	(0.032, 0.068)		0.113	0.192	50	50
RNF166_-_88772655.23-P1_317	RNF166_-_88772655.23-P1	RNF166	GGCAGGTGTACTGCGCCTCA	-1	rA:dG	0.009	(-0.007, 0.025)		0.105	0.164	50	50
RNF166_-_88772655.23-P1_320	RNF166_-_88772655.23-P1	RNF166	GGCAGGTGTACTGCGCCTCG	-1	rG:dG	0.052	(0.037, 0.067)		0.105	0.212	50	50
RNF166_-_88772655.23-P1_325	RNF166_-_88772655.23-P1	RNF166	GGCAGGTGTACTGCGCCTCT	-1	rU:dG	0.029	(0.013, 0.045)		0.105	0.192	40	70
RNF166_-_88772739.23-P1	RNF166_-_88772739.23-P1	RNF166	GGCGGAACATAGCCATCCCG			1.000					50	60
RNF166_-_88772739.23-P1_102	RNF166_-_88772739.23-P1	RNF166	GACGGAACATAGCCATCCCG	-19	rA:dC	0.967	(0.938, 0.997)		0.260	0.201	40	50
RNF166_-_88772739.23-P1_107	RNF166_-_88772739.23-P1	RNF166	GCCGGAACATAGCCATCCCG	-19	rC:dC	0.927	(0.902, 0.953)		0.260	0.165	50	60
RNF166_-_88772739.23-P1_110	RNF166_-_88772739.23-P1	RNF166	GTCGGAACATAGCCATCCCG	-19	rU:dC	0.914	(0.889, 0.940)		0.260	0.165	50	60
RNF166_-_88772739.23-P1_113	RNF166_-_88772739.23-P1	RNF166	GGAGGAACATAGCCATCCCG	-18	rA:dG	0.914	(0.888, 0.939)		0.218	0.164	40	60
RNF166_-_88772739.23-P1_116	RNF166_-_88772739.23-P1	RNF166	GGGGGAACATAGCCATCCCG	-18	rG:dG	0.895	(0.868, 0.923)		0.218	0.212	40	60
RNF166_-_88772739.23-P1_121	RNF166_-_88772739.23-P1	RNF166	GGTGGAACATAGCCATCCCG	-18	rU:dG	0.895	(0.867, 0.923)		0.218	0.192	50	60
RNF166_-_88772739.23-P1_126	RNF166_-_88772739.23-P1	RNF166	GGCAGAACATAGCCATCCCG	-17	rA:dC	0.792	(0.764, 0.819)		0.274	0.201	50	60
RNF166_-_88772739.23-P1_131	RNF166_-_88772739.23-P1	RNF166	GGCCGAACATAGCCATCCCG	-17	rC:dC	0.792	(0.761, 0.823)		0.274	0.165	50	60
RNF166_-_88772739.23-P1_134	RNF166_-_88772739.23-P1	RNF166	GGCTGAACATAGCCATCCCG	-17	rU:dC	0.750	(0.718, 0.783)		0.274	0.165	50	50
RNF166_-_88772739.23-P1_138	RNF166_-_88772739.23-P1	RNF166	GGCGAAACATAGCCATCCCG	-16	rA:dC	0.742	(0.713, 0.771)		0.261	0.201	50	60
RNF166_-_88772739.23-P1_143	RNF166_-_88772739.23-P1	RNF166	GGCGCAACATAGCCATCCCG	-16	rC:dC	0.684	(0.654, 0.713)		0.261	0.165	40	60
RNF166_-_88772739.23-P1_146	RNF166_-_88772739.23-P1	RNF166	GGCGTAACATAGCCATCCCG	-16	rU:dC	0.659	(0.625, 0.692)		0.261	0.165	50	70
RNF166_-_88772739.23-P1_153	RNF166_-_88772739.23-P1	RNF166	GGCGGGACATAGCCATCCCG	-15	rG:dT	0.888	(0.867, 0.910)		0.223	0.235	40	60
RNF166_-_88772739.23-P1_156	RNF166_-_88772739.23-P1	RNF166	GGCGGCACATAGCCATCCCG	-15	rC:dT	0.807	(0.778, 0.836)		0.223	0.209	40	60
RNF166_-_88772739.23-P1_159	RNF166_-_88772739.23-P1	RNF166	GGCGGTACATAGCCATCCCG	-15	rU:dT	0.831	(0.805, 0.857)		0.223	0.186	50	60
RNF166_-_88772739.23-P1_165	RNF166_-_88772739.23-P1	RNF166	GGCGGAGCATAGCCATCCCG	-14	rG:dT	0.868	(0.845, 0.890)		0.256	0.235	50	50
RNF166_-_88772739.23-P1_168	RNF166_-_88772739.23-P1	RNF166	GGCGGACCATAGCCATCCCG	-14	rC:dT	0.778	(0.749, 0.807)		0.256	0.209	40	60
RNF166_-_88772739.23-P1_171	RNF166_-_88772739.23-P1	RNF166	GGCGGATCATAGCCATCCCG	-14	rU:dT	0.786	(0.757, 0.816)		0.256	0.186	40	60
RNF166_-_88772739.23-P1_173	RNF166_-_88772739.23-P1	RNF166	GGCGGAAAATAGCCATCCCG	-13	rA:dG	0.539	(0.501, 0.577)		0.259	0.164	50	50
RNF166_-_88772739.23-P1_176	RNF166_-_88772739.23-P1	RNF166	GGCGGAAGATAGCCATCCCG	-13	rG:dG	0.669	(0.641, 0.697)		0.259	0.212	50	60
RNF166_-_88772739.23-P1_181	RNF166_-_88772739.23-P1	RNF166	GGCGGAATATAGCCATCCCG	-13	rU:dG	0.718	(0.685, 0.750)		0.259	0.192	60	60
RNF166_-_88772739.23-P1_189	RNF166_-_88772739.23-P1	RNF166	GGCGGAACGTAGCCATCCCG	-12	rG:dT	0.904	(0.883, 0.924)		0.259	0.235	60	60
RNF166_-_88772739.23-P1_192	RNF166_-_88772739.23-P1	RNF166	GGCGGAACCTAGCCATCCCG	-12	rC:dT	0.668	(0.627, 0.708)		0.259	0.209	40	50
RNF166_-_88772739.23-P1_195	RNF166_-_88772739.23-P1	RNF166	GGCGGAACTTAGCCATCCCG	-12	rU:dT	0.711	(0.678, 0.744)		0.259	0.186	40	60
RNF166_-_88772739.23-P1_196	RNF166_-_88772739.23-P1	RNF166	GGCGGAACAAAGCCATCCCG	-11	rA:dA	0.531	(0.494, 0.568)		0.242	0.182	40	50
RNF166_-_88772739.23-P1_199	RNF166_-_88772739.23-P1	RNF166	GGCGGAACAGAGCCATCCCG	-11	rG:dA	0.713	(0.691, 0.735)		0.242	0.200	50	50
RNF166_-_88772739.23-P1_202	RNF166_-_88772739.23-P1	RNF166	GGCGGAACACAGCCATCCCG	-11	rC:dA	0.664	(0.634, 0.693)		0.242	0.225	30	50
RNF166_-_88772739.23-P1_213	RNF166_-_88772739.23-P1	RNF166	GGCGGAACATGGCCATCCCG	-10	rG:dT	0.845	(0.826, 0.863)		0.204	0.235	40	50
RNF166_-_88772739.23-P1_216	RNF166_-_88772739.23-P1	RNF166	GGCGGAACATCGCCATCCCG	-10	rC:dT	0.396	(0.348, 0.443)		0.204	0.209	50	50
RNF166_-_88772739.23-P1_219	RNF166_-_88772739.23-P1	RNF166	GGCGGAACATTGCCATCCCG	-10	rU:dT	0.423	(0.381, 0.465)		0.204	0.186	40	60
RNF166_-_88772739.23-P1_222	RNF166_-_88772739.23-P1	RNF166	GGCGGAACATAACCATCCCG	-9	rA:dC	0.173	(0.142, 0.203)		0.191	0.201	50	70
RNF166_-_88772739.23-P1_227	RNF166_-_88772739.23-P1	RNF166	GGCGGAACATACCCATCCCG	-9	rC:dC	0.108	(0.088, 0.128)		0.191	0.165	40	50
RNF166_-_88772739.23-P1_230	RNF166_-_88772739.23-P1	RNF166	GGCGGAACATATCCATCCCG	-9	rU:dC	0.093	(0.075, 0.112)		0.191	0.165	50	70
RNF166_-_88772739.23-P1_233	RNF166_-_88772739.23-P1	RNF166	GGCGGAACATAGACATCCCG	-8	rA:dG	0.122	(0.092, 0.152)		0.181	0.164	50	50
RNF166_-_88772739.23-P1_236	RNF166_-_88772739.23-P1	RNF166	GGCGGAACATAGGCATCCCG	-8	rG:dG	0.440	(0.400, 0.479)		0.181	0.212	40	40
RNF166_-_88772739.23-P1_241	RNF166_-_88772739.23-P1	RNF166	GGCGGAACATAGTCATCCCG	-8	rU:dG	0.568	(0.525, 0.610)		0.181	0.192	50	60
RNF166_-_88772739.23-P1_245	RNF166_-_88772739.23-P1	RNF166	GGCGGAACATAGCAATCCCG	-7	rA:dG	0.030	(0.014, 0.046)		0.120	0.164	40	50
RNF166_-_88772739.23-P1_248	RNF166_-_88772739.23-P1	RNF166	GGCGGAACATAGCGATCCCG	-7	rG:dG	0.072	(0.061, 0.084)		0.120	0.212	40	50
RNF166_-_88772739.23-P1_253	RNF166_-_88772739.23-P1	RNF166	GGCGGAACATAGCTATCCCG	-7	rU:dG	0.113	(0.087, 0.138)		0.120	0.192	50	50
RNF166_-_88772739.23-P1_261	RNF166_-_88772739.23-P1	RNF166	GGCGGAACATAGCCGTCCCG	-6	rG:dT	0.348	(0.311, 0.385)		0.139	0.235	50	60
RNF166_-_88772739.23-P1_264	RNF166_-_88772739.23-P1	RNF166	GGCGGAACATAGCCCTCCCG	-6	rC:dT	0.218	(0.182, 0.253)		0.139	0.209	50	50
RNF166_-_88772739.23-P1_267	RNF166_-_88772739.23-P1	RNF166	GGCGGAACATAGCCTTCCCG	-6	rU:dT	0.157	(0.131, 0.183)		0.139	0.186	40	60
RNF166_-_88772739.23-P1_268	RNF166_-_88772739.23-P1	RNF166	GGCGGAACATAGCCAACCCG	-5	rA:dA	0.152	(0.130, 0.174)		0.130	0.182	40	60
RNF166_-_88772739.23-P1_271	RNF166_-_88772739.23-P1	RNF166	GGCGGAACATAGCCAGCCCG	-5	rG:dA	0.145	(0.122, 0.168)		0.130	0.200	40	40
RNF166_-_88772739.23-P1_274	RNF166_-_88772739.23-P1	RNF166	GGCGGAACATAGCCACCCCG	-5	rC:dA	0.260	(0.224, 0.297)		0.130	0.225	40	50
RNF166_-_88772739.23-P1_281	RNF166_-_88772739.23-P1	RNF166	GGCGGAACATAGCCATACCG	-4	rA:dG	0.136	(0.108, 0.163)		0.147	0.164	50	60
RNF166_-_88772739.23-P1_284	RNF166_-_88772739.23-P1	RNF166	GGCGGAACATAGCCATGCCG	-4	rG:dG	0.212	(0.177, 0.247)		0.147	0.212	30	60
RNF166_-_88772739.23-P1_289	RNF166_-_88772739.23-P1	RNF166	GGCGGAACATAGCCATTCCG	-4	rU:dG	0.182	(0.144, 0.220)		0.147	0.192	30	50
RNF166_-_88772739.23-P1_293	RNF166_-_88772739.23-P1	RNF166	GGCGGAACATAGCCATCACG	-3	rA:dG	0.046	(0.031, 0.062)		0.116	0.164	50	60
RNF166_-_88772739.23-P1_296	RNF166_-_88772739.23-P1	RNF166	GGCGGAACATAGCCATCGCG	-3	rG:dG	0.098	(0.080, 0.115)		0.116	0.212	50	50
RNF166_-_88772739.23-P1_301	RNF166_-_88772739.23-P1	RNF166	GGCGGAACATAGCCATCTCG	-3	rU:dG	0.103	(0.083, 0.123)		0.116	0.192	40	60
RNF166_-_88772739.23-P1_305	RNF166_-_88772739.23-P1	RNF166	GGCGGAACATAGCCATCCAG	-2	rA:dG	0.074	(0.058, 0.091)		0.113	0.164	40	50
RNF166_-_88772739.23-P1_308	RNF166_-_88772739.23-P1	RNF166	GGCGGAACATAGCCATCCGG	-2	rG:dG	0.133	(0.117, 0.148)		0.113	0.212	40	60
RNF166_-_88772739.23-P1_313	RNF166_-_88772739.23-P1	RNF166	GGCGGAACATAGCCATCCTG	-2	rU:dG	0.147	(0.122, 0.172)		0.113	0.192	40	40
RNF166_-_88772739.23-P1_318	RNF166_-_88772739.23-P1	RNF166	GGCGGAACATAGCCATCCCA	-1	rA:dC	0.130	(0.109, 0.151)		0.105	0.201	30	40
RNF166_-_88772739.23-P1_323	RNF166_-_88772739.23-P1	RNF166	GGCGGAACATAGCCATCCCC	-1	rC:dC	0.074	(0.064, 0.085)		0.105	0.165	40	50
RNF166_-_88772739.23-P1_326	RNF166_-_88772739.23-P1	RNF166	GGCGGAACATAGCCATCCCT	-1	rU:dC	0.072	(0.061, 0.083)		0.105	0.165	30	50
RNF167_+_4843887.23-P1P2	RNF167_+_4843887.23-P1P2	RNF167	GTGGCGGAGCTCAAGGAGGT			1.000					30	40
RNF167_+_4843887.23-P1P2_100	RNF167_+_4843887.23-P1P2	RNF167	GAGGCGGAGCTCAAGGAGGT	-19	rA:dA	0.794	(0.768, 0.819)		0.260	0.182	30	50
RNF167_+_4843887.23-P1P2_103	RNF167_+_4843887.23-P1P2	RNF167	GGGGCGGAGCTCAAGGAGGT	-19	rG:dA	0.775	(0.748, 0.802)		0.260	0.200	40	40
RNF167_+_4843887.23-P1P2_106	RNF167_+_4843887.23-P1P2	RNF167	GCGGCGGAGCTCAAGGAGGT	-19	rC:dA	0.789	(0.762, 0.816)		0.260	0.225	30	50
RNF167_+_4843887.23-P1P2_114	RNF167_+_4843887.23-P1P2	RNF167	GTAGCGGAGCTCAAGGAGGT	-18	rA:dC	0.753	(0.725, 0.782)		0.218	0.201	20	50
RNF167_+_4843887.23-P1P2_119	RNF167_+_4843887.23-P1P2	RNF167	GTCGCGGAGCTCAAGGAGGT	-18	rC:dC	0.776	(0.748, 0.804)		0.218	0.165	30	50
RNF167_+_4843887.23-P1P2_122	RNF167_+_4843887.23-P1P2	RNF167	GTTGCGGAGCTCAAGGAGGT	-18	rU:dC	0.740	(0.714, 0.766)		0.218	0.165	30	40
RNF167_+_4843887.23-P1P2_126	RNF167_+_4843887.23-P1P2	RNF167	GTGACGGAGCTCAAGGAGGT	-17	rA:dC	0.746	(0.716, 0.775)		0.274	0.201	30	40
RNF167_+_4843887.23-P1P2_131	RNF167_+_4843887.23-P1P2	RNF167	GTGCCGGAGCTCAAGGAGGT	-17	rC:dC	0.754	(0.723, 0.784)		0.274	0.165	30	50
RNF167_+_4843887.23-P1P2_134	RNF167_+_4843887.23-P1P2	RNF167	GTGTCGGAGCTCAAGGAGGT	-17	rU:dC	0.732	(0.702, 0.762)		0.274	0.165	30	40
RNF167_+_4843887.23-P1P2_137	RNF167_+_4843887.23-P1P2	RNF167	GTGGAGGAGCTCAAGGAGGT	-16	rA:dG	0.748	(0.714, 0.782)		0.261	0.164	20	30
RNF167_+_4843887.23-P1P2_140	RNF167_+_4843887.23-P1P2	RNF167	GTGGGGGAGCTCAAGGAGGT	-16	rG:dG	0.719	(0.689, 0.748)		0.261	0.212	30	40
RNF167_+_4843887.23-P1P2_145	RNF167_+_4843887.23-P1P2	RNF167	GTGGTGGAGCTCAAGGAGGT	-16	rU:dG	0.785	(0.757, 0.813)		0.261	0.192	30	40
RNF167_+_4843887.23-P1P2_150	RNF167_+_4843887.23-P1P2	RNF167	GTGGCAGAGCTCAAGGAGGT	-15	rA:dC	0.767	(0.730, 0.804)		0.223	0.201	30	40
RNF167_+_4843887.23-P1P2_155	RNF167_+_4843887.23-P1P2	RNF167	GTGGCCGAGCTCAAGGAGGT	-15	rC:dC	0.762	(0.724, 0.800)		0.223	0.165	30	30
RNF167_+_4843887.23-P1P2_158	RNF167_+_4843887.23-P1P2	RNF167	GTGGCTGAGCTCAAGGAGGT	-15	rU:dC	0.776	(0.733, 0.818)		0.223	0.165	20	40
RNF167_+_4843887.23-P1P2_162	RNF167_+_4843887.23-P1P2	RNF167	GTGGCGAAGCTCAAGGAGGT	-14	rA:dC	0.807	(0.770, 0.844)		0.256	0.201	20	40
RNF167_+_4843887.23-P1P2_167	RNF167_+_4843887.23-P1P2	RNF167	GTGGCGCAGCTCAAGGAGGT	-14	rC:dC	0.803	(0.764, 0.841)		0.256	0.165	30	30
RNF167_+_4843887.23-P1P2_170	RNF167_+_4843887.23-P1P2	RNF167	GTGGCGTAGCTCAAGGAGGT	-14	rU:dC	0.831	(0.795, 0.867)		0.256	0.165	30	30
RNF167_+_4843887.23-P1P2_177	RNF167_+_4843887.23-P1P2	RNF167	GTGGCGGGGCTCAAGGAGGT	-13	rG:dT	0.867	(0.842, 0.892)		0.259	0.235	20	50
RNF167_+_4843887.23-P1P2_180	RNF167_+_4843887.23-P1P2	RNF167	GTGGCGGCGCTCAAGGAGGT	-13	rC:dT	0.829	(0.799, 0.860)		0.259	0.209	30	40
RNF167_+_4843887.23-P1P2_183	RNF167_+_4843887.23-P1P2	RNF167	GTGGCGGTGCTCAAGGAGGT	-13	rU:dT	0.845	(0.815, 0.876)		0.259	0.186	30	40
RNF167_+_4843887.23-P1P2_186	RNF167_+_4843887.23-P1P2	RNF167	GTGGCGGAACTCAAGGAGGT	-12	rA:dC	0.690	(0.656, 0.724)		0.259	0.201	30	40
RNF167_+_4843887.23-P1P2_191	RNF167_+_4843887.23-P1P2	RNF167	GTGGCGGACCTCAAGGAGGT	-12	rC:dC	0.581	(0.547, 0.616)		0.259	0.165	30	40
RNF167_+_4843887.23-P1P2_194	RNF167_+_4843887.23-P1P2	RNF167	GTGGCGGATCTCAAGGAGGT	-12	rU:dC	0.646	(0.610, 0.682)		0.259	0.165	20	40
RNF167_+_4843887.23-P1P2_197	RNF167_+_4843887.23-P1P2	RNF167	GTGGCGGAGATCAAGGAGGT	-11	rA:dG	0.660	(0.634, 0.687)		0.242	0.164	30	50
RNF167_+_4843887.23-P1P2_200	RNF167_+_4843887.23-P1P2	RNF167	GTGGCGGAGGTCAAGGAGGT	-11	rG:dG	0.695	(0.672, 0.717)		0.242	0.212	20	40
RNF167_+_4843887.23-P1P2_205	RNF167_+_4843887.23-P1P2	RNF167	GTGGCGGAGTTCAAGGAGGT	-11	rU:dG	0.749	(0.725, 0.773)		0.242	0.192	20	40
RNF167_+_4843887.23-P1P2_208	RNF167_+_4843887.23-P1P2	RNF167	GTGGCGGAGCACAAGGAGGT	-10	rA:dA	0.509	(0.480, 0.538)		0.204	0.182	20	40
RNF167_+_4843887.23-P1P2_211	RNF167_+_4843887.23-P1P2	RNF167	GTGGCGGAGCGCAAGGAGGT	-10	rG:dA	0.556	(0.528, 0.585)		0.204	0.200	30	50
RNF167_+_4843887.23-P1P2_214	RNF167_+_4843887.23-P1P2	RNF167	GTGGCGGAGCCCAAGGAGGT	-10	rC:dA	0.619	(0.590, 0.648)		0.204	0.225	30	30
RNF167_+_4843887.23-P1P2_221	RNF167_+_4843887.23-P1P2	RNF167	GTGGCGGAGCTAAAGGAGGT	-9	rA:dG	0.329	(0.298, 0.359)		0.191	0.164	20	30
RNF167_+_4843887.23-P1P2_224	RNF167_+_4843887.23-P1P2	RNF167	GTGGCGGAGCTGAAGGAGGT	-9	rG:dG	0.553	(0.525, 0.582)		0.191	0.212	20	20
RNF167_+_4843887.23-P1P2_229	RNF167_+_4843887.23-P1P2	RNF167	GTGGCGGAGCTTAAGGAGGT	-9	rU:dG	0.681	(0.654, 0.708)		0.191	0.192	30	40
RNF167_+_4843887.23-P1P2_237	RNF167_+_4843887.23-P1P2	RNF167	GTGGCGGAGCTCGAGGAGGT	-8	rG:dT	0.642	(0.615, 0.669)		0.181	0.235	30	40
RNF167_+_4843887.23-P1P2_240	RNF167_+_4843887.23-P1P2	RNF167	GTGGCGGAGCTCCAGGAGGT	-8	rC:dT	0.425	(0.396, 0.455)		0.181	0.209	30	40
RNF167_+_4843887.23-P1P2_243	RNF167_+_4843887.23-P1P2	RNF167	GTGGCGGAGCTCTAGGAGGT	-8	rU:dT	0.410	(0.380, 0.441)		0.181	0.186	30	40
RNF167_+_4843887.23-P1P2_249	RNF167_+_4843887.23-P1P2	RNF167	GTGGCGGAGCTCAGGGAGGT	-7	rG:dT	0.501	(0.478, 0.525)		0.120	0.235	30	30
RNF167_+_4843887.23-P1P2_252	RNF167_+_4843887.23-P1P2	RNF167	GTGGCGGAGCTCACGGAGGT	-7	rC:dT	0.234	(0.208, 0.259)		0.120	0.209	40	50
RNF167_+_4843887.23-P1P2_255	RNF167_+_4843887.23-P1P2	RNF167	GTGGCGGAGCTCATGGAGGT	-7	rU:dT	0.260	(0.237, 0.283)		0.120	0.186	30	50
RNF167_+_4843887.23-P1P2_258	RNF167_+_4843887.23-P1P2	RNF167	GTGGCGGAGCTCAAAGAGGT	-6	rA:dC	0.284	(0.265, 0.304)		0.139	0.201	40	40
RNF167_+_4843887.23-P1P2_263	RNF167_+_4843887.23-P1P2	RNF167	GTGGCGGAGCTCAACGAGGT	-6	rC:dC	0.105	(0.090, 0.120)		0.139	0.165	40	50
RNF167_+_4843887.23-P1P2_266	RNF167_+_4843887.23-P1P2	RNF167	GTGGCGGAGCTCAATGAGGT	-6	rU:dC	0.126	(0.109, 0.142)		0.139	0.165	30	40
RNF167_+_4843887.23-P1P2_270	RNF167_+_4843887.23-P1P2	RNF167	GTGGCGGAGCTCAAGAAGGT	-5	rA:dC	0.228	(0.214, 0.242)		0.130	0.201	30	50
RNF167_+_4843887.23-P1P2_275	RNF167_+_4843887.23-P1P2	RNF167	GTGGCGGAGCTCAAGCAGGT	-5	rC:dC	0.066	(0.052, 0.080)		0.130	0.165	30	40
RNF167_+_4843887.23-P1P2_278	RNF167_+_4843887.23-P1P2	RNF167	GTGGCGGAGCTCAAGTAGGT	-5	rU:dC	0.085	(0.071, 0.100)		0.130	0.165	30	50
RNF167_+_4843887.23-P1P2_285	RNF167_+_4843887.23-P1P2	RNF167	GTGGCGGAGCTCAAGGGGGT	-4	rG:dT	0.536	(0.519, 0.553)		0.147	0.235	30	40
RNF167_+_4843887.23-P1P2_288	RNF167_+_4843887.23-P1P2	RNF167	GTGGCGGAGCTCAAGGCGGT	-4	rC:dT	0.275	(0.252, 0.298)		0.147	0.209	40	40
RNF167_+_4843887.23-P1P2_291	RNF167_+_4843887.23-P1P2	RNF167	GTGGCGGAGCTCAAGGTGGT	-4	rU:dT	0.340	(0.321, 0.359)		0.147	0.186	30	40
RNF167_+_4843887.23-P1P2_294	RNF167_+_4843887.23-P1P2	RNF167	GTGGCGGAGCTCAAGGAAGT	-3	rA:dC	0.179	(0.156, 0.201)		0.116	0.201	30	40
RNF167_+_4843887.23-P1P2_299	RNF167_+_4843887.23-P1P2	RNF167	GTGGCGGAGCTCAAGGACGT	-3	rC:dC	0.071	(0.057, 0.086)		0.116	0.165	40	60
RNF167_+_4843887.23-P1P2_302	RNF167_+_4843887.23-P1P2	RNF167	GTGGCGGAGCTCAAGGATGT	-3	rU:dC	0.089	(0.072, 0.106)		0.116	0.165	30	50
RNF167_+_4843887.23-P1P2_306	RNF167_+_4843887.23-P1P2	RNF167	GTGGCGGAGCTCAAGGAGAT	-2	rA:dC	0.230	(0.206, 0.255)		0.113	0.201	30	40
RNF167_+_4843887.23-P1P2_311	RNF167_+_4843887.23-P1P2	RNF167	GTGGCGGAGCTCAAGGAGCT	-2	rC:dC	0.086	(0.071, 0.100)		0.113	0.165	40	40
RNF167_+_4843887.23-P1P2_314	RNF167_+_4843887.23-P1P2	RNF167	GTGGCGGAGCTCAAGGAGTT	-2	rU:dC	0.104	(0.089, 0.119)		0.113	0.165	40	50
RNF167_+_4843887.23-P1P2_316	RNF167_+_4843887.23-P1P2	RNF167	GTGGCGGAGCTCAAGGAGGA	-1	rA:dA	0.324	(0.296, 0.352)		0.105	0.182	30	30
RNF167_+_4843887.23-P1P2_319	RNF167_+_4843887.23-P1P2	RNF167	GTGGCGGAGCTCAAGGAGGG	-1	rG:dA	0.345	(0.327, 0.363)		0.105	0.200	30	40
RNF167_+_4843887.23-P1P2_322	RNF167_+_4843887.23-P1P2	RNF167	GTGGCGGAGCTCAAGGAGGC	-1	rC:dA	0.330	(0.302, 0.358)		0.105	0.225	30	30
RNF167_+_4843932.23-P1P2	RNF167_+_4843932.23-P1P2	RNF167	GAGGGGACGGAGCCTAACAC			1.000					40	60
RNF167_+_4843932.23-P1P2_105	RNF167_+_4843932.23-P1P2	RNF167	GGGGGGACGGAGCCTAACAC	-19	rG:dT	1.116	(1.072, 1.161)		0.260	0.235	40	60
RNF167_+_4843932.23-P1P2_108	RNF167_+_4843932.23-P1P2	RNF167	GCGGGGACGGAGCCTAACAC	-19	rC:dT	1.105	(1.067, 1.143)		0.260	0.209	40	70
RNF167_+_4843932.23-P1P2_111	RNF167_+_4843932.23-P1P2	RNF167	GTGGGGACGGAGCCTAACAC	-19	rU:dT	1.065	(1.030, 1.100)		0.260	0.186	30	60
RNF167_+_4843932.23-P1P2_114	RNF167_+_4843932.23-P1P2	RNF167	GAAGGGACGGAGCCTAACAC	-18	rA:dC	1.036	(1.002, 1.069)		0.218	0.201	30	60
RNF167_+_4843932.23-P1P2_119	RNF167_+_4843932.23-P1P2	RNF167	GACGGGACGGAGCCTAACAC	-18	rC:dC	1.067	(1.030, 1.104)		0.218	0.165	40	60
RNF167_+_4843932.23-P1P2_122	RNF167_+_4843932.23-P1P2	RNF167	GATGGGACGGAGCCTAACAC	-18	rU:dC	1.008	(0.977, 1.039)		0.218	0.165	40	70
RNF167_+_4843932.23-P1P2_126	RNF167_+_4843932.23-P1P2	RNF167	GAGAGGACGGAGCCTAACAC	-17	rA:dC	0.999	(0.966, 1.032)		0.274	0.201	30	60
RNF167_+_4843932.23-P1P2_131	RNF167_+_4843932.23-P1P2	RNF167	GAGCGGACGGAGCCTAACAC	-17	rC:dC	0.996	(0.966, 1.025)		0.274	0.165	40	60
RNF167_+_4843932.23-P1P2_134	RNF167_+_4843932.23-P1P2	RNF167	GAGTGGACGGAGCCTAACAC	-17	rU:dC	0.955	(0.925, 0.985)		0.274	0.165	40	60
RNF167_+_4843932.23-P1P2_138	RNF167_+_4843932.23-P1P2	RNF167	GAGGAGACGGAGCCTAACAC	-16	rA:dC	0.969	(0.935, 1.002)		0.261	0.201	40	50
RNF167_+_4843932.23-P1P2_143	RNF167_+_4843932.23-P1P2	RNF167	GAGGCGACGGAGCCTAACAC	-16	rC:dC	0.908	(0.880, 0.935)		0.261	0.165	40	60
RNF167_+_4843932.23-P1P2_146	RNF167_+_4843932.23-P1P2	RNF167	GAGGTGACGGAGCCTAACAC	-16	rU:dC	0.894	(0.869, 0.919)		0.261	0.165	50	60
RNF167_+_4843932.23-P1P2_150	RNF167_+_4843932.23-P1P2	RNF167	GAGGGAACGGAGCCTAACAC	-15	rA:dC	0.941	(0.906, 0.975)		0.223	0.201	40	60
RNF167_+_4843932.23-P1P2_155	RNF167_+_4843932.23-P1P2	RNF167	GAGGGCACGGAGCCTAACAC	-15	rC:dC	0.887	(0.857, 0.918)		0.223	0.165	30	60
RNF167_+_4843932.23-P1P2_158	RNF167_+_4843932.23-P1P2	RNF167	GAGGGTACGGAGCCTAACAC	-15	rU:dC	0.913	(0.885, 0.941)		0.223	0.165	40	50
RNF167_+_4843932.23-P1P2_165	RNF167_+_4843932.23-P1P2	RNF167	GAGGGGGCGGAGCCTAACAC	-14	rG:dT	0.969	(0.937, 1.001)		0.256	0.235	40	50
RNF167_+_4843932.23-P1P2_168	RNF167_+_4843932.23-P1P2	RNF167	GAGGGGCCGGAGCCTAACAC	-14	rC:dT	0.981	(0.947, 1.016)		0.256	0.209	30	60
RNF167_+_4843932.23-P1P2_171	RNF167_+_4843932.23-P1P2	RNF167	GAGGGGTCGGAGCCTAACAC	-14	rU:dT	0.984	(0.952, 1.015)		0.256	0.186	40	60
RNF167_+_4843932.23-P1P2_173	RNF167_+_4843932.23-P1P2	RNF167	GAGGGGAAGGAGCCTAACAC	-13	rA:dG	0.847	(0.816, 0.878)		0.259	0.164	30	50
RNF167_+_4843932.23-P1P2_176	RNF167_+_4843932.23-P1P2	RNF167	GAGGGGAGGGAGCCTAACAC	-13	rG:dG	0.832	(0.809, 0.856)		0.259	0.212	40	50
RNF167_+_4843932.23-P1P2_181	RNF167_+_4843932.23-P1P2	RNF167	GAGGGGATGGAGCCTAACAC	-13	rU:dG	0.909	(0.879, 0.940)		0.259	0.192	40	60
RNF167_+_4843932.23-P1P2_186	RNF167_+_4843932.23-P1P2	RNF167	GAGGGGACAGAGCCTAACAC	-12	rA:dC	0.845	(0.801, 0.889)		0.259	0.201	20	60
RNF167_+_4843932.23-P1P2_191	RNF167_+_4843932.23-P1P2	RNF167	GAGGGGACCGAGCCTAACAC	-12	rC:dC	0.648	(0.606, 0.691)		0.259	0.165	40	70
RNF167_+_4843932.23-P1P2_194	RNF167_+_4843932.23-P1P2	RNF167	GAGGGGACTGAGCCTAACAC	-12	rU:dC	0.752	(0.713, 0.791)		0.259	0.165	30	50
RNF167_+_4843932.23-P1P2_198	RNF167_+_4843932.23-P1P2	RNF167	GAGGGGACGAAGCCTAACAC	-11	rA:dC	0.673	(0.624, 0.722)		0.242	0.201	40	50
RNF167_+_4843932.23-P1P2_203	RNF167_+_4843932.23-P1P2	RNF167	GAGGGGACGCAGCCTAACAC	-11	rC:dC	0.317	(0.271, 0.363)		0.242	0.165	20	60
RNF167_+_4843932.23-P1P2_206	RNF167_+_4843932.23-P1P2	RNF167	GAGGGGACGTAGCCTAACAC	-11	rU:dC	0.476	(0.429, 0.522)		0.242	0.165	30	40
RNF167_+_4843932.23-P1P2_213	RNF167_+_4843932.23-P1P2	RNF167	GAGGGGACGGGGCCTAACAC	-10	rG:dT	0.861	(0.830, 0.892)		0.204	0.235	40	60
RNF167_+_4843932.23-P1P2_216	RNF167_+_4843932.23-P1P2	RNF167	GAGGGGACGGCGCCTAACAC	-10	rC:dT	0.668	(0.615, 0.721)		0.204	0.209	50	60
RNF167_+_4843932.23-P1P2_219	RNF167_+_4843932.23-P1P2	RNF167	GAGGGGACGGTGCCTAACAC	-10	rU:dT	0.707	(0.662, 0.753)		0.204	0.186	30	60
RNF167_+_4843932.23-P1P2_222	RNF167_+_4843932.23-P1P2	RNF167	GAGGGGACGGAACCTAACAC	-9	rA:dC	0.382	(0.327, 0.437)		0.191	0.201	30	50
RNF167_+_4843932.23-P1P2_227	RNF167_+_4843932.23-P1P2	RNF167	GAGGGGACGGACCCTAACAC	-9	rC:dC	0.211	(0.170, 0.252)		0.191	0.165	40	60
RNF167_+_4843932.23-P1P2_230	RNF167_+_4843932.23-P1P2	RNF167	GAGGGGACGGATCCTAACAC	-9	rU:dC	0.186	(0.150, 0.222)		0.191	0.165	40	40
RNF167_+_4843932.23-P1P2_233	RNF167_+_4843932.23-P1P2	RNF167	GAGGGGACGGAGACTAACAC	-8	rA:dG	0.268	(0.213, 0.323)		0.181	0.164	30	40
RNF167_+_4843932.23-P1P2_236	RNF167_+_4843932.23-P1P2	RNF167	GAGGGGACGGAGGCTAACAC	-8	rG:dG	0.545	(0.488, 0.602)		0.181	0.212	30	50
RNF167_+_4843932.23-P1P2_241	RNF167_+_4843932.23-P1P2	RNF167	GAGGGGACGGAGTCTAACAC	-8	rU:dG	0.772	(0.716, 0.828)		0.181	0.192	40	50
RNF167_+_4843932.23-P1P2_245	RNF167_+_4843932.23-P1P2	RNF167	GAGGGGACGGAGCATAACAC	-7	rA:dG	0.081	(0.051, 0.111)		0.120	0.164	40	50
RNF167_+_4843932.23-P1P2_248	RNF167_+_4843932.23-P1P2	RNF167	GAGGGGACGGAGCGTAACAC	-7	rG:dG	0.136	(0.112, 0.159)		0.120	0.212	40	60
RNF167_+_4843932.23-P1P2_253	RNF167_+_4843932.23-P1P2	RNF167	GAGGGGACGGAGCTTAACAC	-7	rU:dG	0.221	(0.182, 0.260)		0.120	0.192	30	70
RNF167_+_4843932.23-P1P2_256	RNF167_+_4843932.23-P1P2	RNF167	GAGGGGACGGAGCCAAACAC	-6	rA:dA	0.247	(0.197, 0.298)		0.139	0.182	30	50
RNF167_+_4843932.23-P1P2_259	RNF167_+_4843932.23-P1P2	RNF167	GAGGGGACGGAGCCGAACAC	-6	rG:dA	0.157	(0.126, 0.189)		0.139	0.200	30	60
RNF167_+_4843932.23-P1P2_262	RNF167_+_4843932.23-P1P2	RNF167	GAGGGGACGGAGCCCAACAC	-6	rC:dA	0.404	(0.360, 0.447)		0.139	0.225	30	40
RNF167_+_4843932.23-P1P2_273	RNF167_+_4843932.23-P1P2	RNF167	GAGGGGACGGAGCCTGACAC	-5	rG:dT	0.577	(0.547, 0.607)		0.130	0.235	30	50
RNF167_+_4843932.23-P1P2_276	RNF167_+_4843932.23-P1P2	RNF167	GAGGGGACGGAGCCTCACAC	-5	rC:dT	0.361	(0.312, 0.410)		0.130	0.209	30	40
RNF167_+_4843932.23-P1P2_279	RNF167_+_4843932.23-P1P2	RNF167	GAGGGGACGGAGCCTTACAC	-5	rU:dT	0.312	(0.271, 0.352)		0.130	0.186	30	50
RNF167_+_4843932.23-P1P2_285	RNF167_+_4843932.23-P1P2	RNF167	GAGGGGACGGAGCCTAGCAC	-4	rG:dT	0.559	(0.531, 0.586)		0.147	0.235	40	40
RNF167_+_4843932.23-P1P2_288	RNF167_+_4843932.23-P1P2	RNF167	GAGGGGACGGAGCCTACCAC	-4	rC:dT	0.241	(0.206, 0.276)		0.147	0.209	40	40
RNF167_+_4843932.23-P1P2_291	RNF167_+_4843932.23-P1P2	RNF167	GAGGGGACGGAGCCTATCAC	-4	rU:dT	0.292	(0.258, 0.325)		0.147	0.186	40	50
RNF167_+_4843932.23-P1P2_293	RNF167_+_4843932.23-P1P2	RNF167	GAGGGGACGGAGCCTAAAAC	-3	rA:dG	0.081	(0.055, 0.107)		0.116	0.164	40	60
RNF167_+_4843932.23-P1P2_296	RNF167_+_4843932.23-P1P2	RNF167	GAGGGGACGGAGCCTAAGAC	-3	rG:dG	0.191	(0.163, 0.220)		0.116	0.212	40	40
RNF167_+_4843932.23-P1P2_301	RNF167_+_4843932.23-P1P2	RNF167	GAGGGGACGGAGCCTAATAC	-3	rU:dG	0.177	(0.148, 0.207)		0.116	0.192	30	70
RNF167_+_4843932.23-P1P2_309	RNF167_+_4843932.23-P1P2	RNF167	GAGGGGACGGAGCCTAACGC	-2	rG:dT	0.583	(0.545, 0.621)		0.113	0.235	40	40
RNF167_+_4843932.23-P1P2_312	RNF167_+_4843932.23-P1P2	RNF167	GAGGGGACGGAGCCTAACCC	-2	rC:dT	0.236	(0.200, 0.271)		0.113	0.209	40	50
RNF167_+_4843932.23-P1P2_315	RNF167_+_4843932.23-P1P2	RNF167	GAGGGGACGGAGCCTAACTC	-2	rU:dT	0.193	(0.163, 0.222)		0.113	0.186	40	50
RNF167_+_4843932.23-P1P2_317	RNF167_+_4843932.23-P1P2	RNF167	GAGGGGACGGAGCCTAACAA	-1	rA:dG	0.073	(0.051, 0.095)		0.105	0.164	30	60
RNF167_+_4843932.23-P1P2_320	RNF167_+_4843932.23-P1P2	RNF167	GAGGGGACGGAGCCTAACAG	-1	rG:dG	0.158	(0.140, 0.176)		0.105	0.212	40	60
RNF167_+_4843932.23-P1P2_325	RNF167_+_4843932.23-P1P2	RNF167	GAGGGGACGGAGCCTAACAT	-1	rU:dG	0.139	(0.115, 0.162)		0.105	0.192	30	50
RNF167_+_4843945.23-P1P2	RNF167_+_4843945.23-P1P2	RNF167	GATAAAACGCGGAAAGGGGA			1.000					30	40
RNF167_+_4843945.23-P1P2_105	RNF167_+_4843945.23-P1P2	RNF167	GGTAAAACGCGGAAAGGGGA	-19	rG:dT	0.829	(0.791, 0.866)		0.260	0.235	30	40
RNF167_+_4843945.23-P1P2_108	RNF167_+_4843945.23-P1P2	RNF167	GCTAAAACGCGGAAAGGGGA	-19	rC:dT	0.818	(0.779, 0.857)		0.260	0.209	30	30
RNF167_+_4843945.23-P1P2_111	RNF167_+_4843945.23-P1P2	RNF167	GTTAAAACGCGGAAAGGGGA	-19	rU:dT	0.726	(0.688, 0.764)		0.260	0.186	30	40
RNF167_+_4843945.23-P1P2_112	RNF167_+_4843945.23-P1P2	RNF167	GAAAAAACGCGGAAAGGGGA	-18	rA:dA	0.813	(0.775, 0.851)		0.218	0.182	30	40
RNF167_+_4843945.23-P1P2_115	RNF167_+_4843945.23-P1P2	RNF167	GAGAAAACGCGGAAAGGGGA	-18	rG:dA	0.859	(0.823, 0.895)		0.218	0.200	30	40
RNF167_+_4843945.23-P1P2_118	RNF167_+_4843945.23-P1P2	RNF167	GACAAAACGCGGAAAGGGGA	-18	rC:dA	0.837	(0.800, 0.874)		0.218	0.225	30	30
RNF167_+_4843945.23-P1P2_129	RNF167_+_4843945.23-P1P2	RNF167	GATGAAACGCGGAAAGGGGA	-17	rG:dT	0.936	(0.903, 0.968)		0.274	0.235	30	40
RNF167_+_4843945.23-P1P2_132	RNF167_+_4843945.23-P1P2	RNF167	GATCAAACGCGGAAAGGGGA	-17	rC:dT	0.895	(0.860, 0.930)		0.274	0.209	40	50
RNF167_+_4843945.23-P1P2_135	RNF167_+_4843945.23-P1P2	RNF167	GATTAAACGCGGAAAGGGGA	-17	rU:dT	0.794	(0.759, 0.829)		0.274	0.186	40	50
RNF167_+_4843945.23-P1P2_141	RNF167_+_4843945.23-P1P2	RNF167	GATAGAACGCGGAAAGGGGA	-16	rG:dT	0.984	(0.948, 1.021)		0.261	0.235	30	30
RNF167_+_4843945.23-P1P2_144	RNF167_+_4843945.23-P1P2	RNF167	GATACAACGCGGAAAGGGGA	-16	rC:dT	0.903	(0.865, 0.942)		0.261	0.209	40	40
RNF167_+_4843945.23-P1P2_147	RNF167_+_4843945.23-P1P2	RNF167	GATATAACGCGGAAAGGGGA	-16	rU:dT	0.843	(0.803, 0.883)		0.261	0.186	30	40
RNF167_+_4843945.23-P1P2_153	RNF167_+_4843945.23-P1P2	RNF167	GATAAGACGCGGAAAGGGGA	-15	rG:dT	0.991	(0.959, 1.022)		0.223	0.235	30	30
RNF167_+_4843945.23-P1P2_156	RNF167_+_4843945.23-P1P2	RNF167	GATAACACGCGGAAAGGGGA	-15	rC:dT	0.924	(0.887, 0.961)		0.223	0.209	30	30
RNF167_+_4843945.23-P1P2_159	RNF167_+_4843945.23-P1P2	RNF167	GATAATACGCGGAAAGGGGA	-15	rU:dT	0.901	(0.864, 0.938)		0.223	0.186	40	40
RNF167_+_4843945.23-P1P2_165	RNF167_+_4843945.23-P1P2	RNF167	GATAAAGCGCGGAAAGGGGA	-14	rG:dT	0.930	(0.897, 0.963)		0.256	0.235	30	30
RNF167_+_4843945.23-P1P2_168	RNF167_+_4843945.23-P1P2	RNF167	GATAAACCGCGGAAAGGGGA	-14	rC:dT	0.861	(0.828, 0.895)		0.256	0.209	40	40
RNF167_+_4843945.23-P1P2_171	RNF167_+_4843945.23-P1P2	RNF167	GATAAATCGCGGAAAGGGGA	-14	rU:dT	0.845	(0.809, 0.881)		0.256	0.186	30	30
RNF167_+_4843945.23-P1P2_173	RNF167_+_4843945.23-P1P2	RNF167	GATAAAAAGCGGAAAGGGGA	-13	rA:dG	0.708	(0.674, 0.742)		0.259	0.164	20	40
RNF167_+_4843945.23-P1P2_176	RNF167_+_4843945.23-P1P2	RNF167	GATAAAAGGCGGAAAGGGGA	-13	rG:dG	0.773	(0.741, 0.805)		0.259	0.212	30	40
RNF167_+_4843945.23-P1P2_181	RNF167_+_4843945.23-P1P2	RNF167	GATAAAATGCGGAAAGGGGA	-13	rU:dG	0.801	(0.767, 0.835)		0.259	0.192	30	30
RNF167_+_4843945.23-P1P2_186	RNF167_+_4843945.23-P1P2	RNF167	GATAAAACACGGAAAGGGGA	-12	rA:dC	0.657	(0.613, 0.700)		0.259	0.201	30	40
RNF167_+_4843945.23-P1P2_191	RNF167_+_4843945.23-P1P2	RNF167	GATAAAACCCGGAAAGGGGA	-12	rC:dC	0.441	(0.396, 0.486)		0.259	0.165	30	50
RNF167_+_4843945.23-P1P2_194	RNF167_+_4843945.23-P1P2	RNF167	GATAAAACTCGGAAAGGGGA	-12	rU:dC	0.563	(0.519, 0.608)		0.259	0.165	30	40
RNF167_+_4843945.23-P1P2_197	RNF167_+_4843945.23-P1P2	RNF167	GATAAAACGAGGAAAGGGGA	-11	rA:dG	0.612	(0.581, 0.644)		0.242	0.164	20	40
RNF167_+_4843945.23-P1P2_200	RNF167_+_4843945.23-P1P2	RNF167	GATAAAACGGGGAAAGGGGA	-11	rG:dG	0.661	(0.635, 0.687)		0.242	0.212	20	30
RNF167_+_4843945.23-P1P2_205	RNF167_+_4843945.23-P1P2	RNF167	GATAAAACGTGGAAAGGGGA	-11	rU:dG	0.714	(0.684, 0.744)		0.242	0.192	30	40
RNF167_+_4843945.23-P1P2_210	RNF167_+_4843945.23-P1P2	RNF167	GATAAAACGCAGAAAGGGGA	-10	rA:dC	0.302	(0.274, 0.330)		0.204	0.201	20	30
RNF167_+_4843945.23-P1P2_215	RNF167_+_4843945.23-P1P2	RNF167	GATAAAACGCCGAAAGGGGA	-10	rC:dC	0.158	(0.141, 0.174)		0.204	0.165	40	40
RNF167_+_4843945.23-P1P2_218	RNF167_+_4843945.23-P1P2	RNF167	GATAAAACGCTGAAAGGGGA	-10	rU:dC	0.176	(0.160, 0.192)		0.204	0.165	30	40
RNF167_+_4843945.23-P1P2_222	RNF167_+_4843945.23-P1P2	RNF167	GATAAAACGCGAAAAGGGGA	-9	rA:dC	0.247	(0.227, 0.266)		0.191	0.201	30	40
RNF167_+_4843945.23-P1P2_227	RNF167_+_4843945.23-P1P2	RNF167	GATAAAACGCGCAAAGGGGA	-9	rC:dC	0.132	(0.119, 0.146)		0.191	0.165	40	40
RNF167_+_4843945.23-P1P2_230	RNF167_+_4843945.23-P1P2	RNF167	GATAAAACGCGTAAAGGGGA	-9	rU:dC	0.159	(0.141, 0.176)		0.191	0.165	40	50
RNF167_+_4843945.23-P1P2_237	RNF167_+_4843945.23-P1P2	RNF167	GATAAAACGCGGGAAGGGGA	-8	rG:dT	0.678	(0.647, 0.708)		0.181	0.235	30	30
RNF167_+_4843945.23-P1P2_240	RNF167_+_4843945.23-P1P2	RNF167	GATAAAACGCGGCAAGGGGA	-8	rC:dT	0.337	(0.308, 0.366)		0.181	0.209	40	50
RNF167_+_4843945.23-P1P2_243	RNF167_+_4843945.23-P1P2	RNF167	GATAAAACGCGGTAAGGGGA	-8	rU:dT	0.357	(0.319, 0.396)		0.181	0.186	30	50
RNF167_+_4843945.23-P1P2_249	RNF167_+_4843945.23-P1P2	RNF167	GATAAAACGCGGAGAGGGGA	-7	rG:dT	0.469	(0.442, 0.496)		0.120	0.235	30	30
RNF167_+_4843945.23-P1P2_252	RNF167_+_4843945.23-P1P2	RNF167	GATAAAACGCGGACAGGGGA	-7	rC:dT	0.224	(0.197, 0.250)		0.120	0.209	30	30
RNF167_+_4843945.23-P1P2_255	RNF167_+_4843945.23-P1P2	RNF167	GATAAAACGCGGATAGGGGA	-7	rU:dT	0.220	(0.193, 0.247)		0.120	0.186	40	50
RNF167_+_4843945.23-P1P2_261	RNF167_+_4843945.23-P1P2	RNF167	GATAAAACGCGGAAGGGGGA	-6	rG:dT	0.459	(0.433, 0.486)		0.139	0.235	30	30
RNF167_+_4843945.23-P1P2_264	RNF167_+_4843945.23-P1P2	RNF167	GATAAAACGCGGAACGGGGA	-6	rC:dT	0.233	(0.205, 0.260)		0.139	0.209	30	50
RNF167_+_4843945.23-P1P2_267	RNF167_+_4843945.23-P1P2	RNF167	GATAAAACGCGGAATGGGGA	-6	rU:dT	0.205	(0.176, 0.235)		0.139	0.186	40	50
RNF167_+_4843945.23-P1P2_270	RNF167_+_4843945.23-P1P2	RNF167	GATAAAACGCGGAAAAGGGA	-5	rA:dC	0.143	(0.125, 0.162)		0.130	0.201	30	50
RNF167_+_4843945.23-P1P2_275	RNF167_+_4843945.23-P1P2	RNF167	GATAAAACGCGGAAACGGGA	-5	rC:dC	0.060	(0.047, 0.072)		0.130	0.165	40	60
RNF167_+_4843945.23-P1P2_278	RNF167_+_4843945.23-P1P2	RNF167	GATAAAACGCGGAAATGGGA	-5	rU:dC	0.062	(0.045, 0.078)		0.130	0.165	30	40
RNF167_+_4843945.23-P1P2_282	RNF167_+_4843945.23-P1P2	RNF167	GATAAAACGCGGAAAGAGGA	-4	rA:dC	0.148	(0.129, 0.167)		0.147	0.201	30	40
RNF167_+_4843945.23-P1P2_287	RNF167_+_4843945.23-P1P2	RNF167	GATAAAACGCGGAAAGCGGA	-4	rC:dC	0.016	(0.005, 0.028)		0.147	0.165	50	60
RNF167_+_4843945.23-P1P2_290	RNF167_+_4843945.23-P1P2	RNF167	GATAAAACGCGGAAAGTGGA	-4	rU:dC	0.037	(0.024, 0.049)		0.147	0.165	40	50
RNF167_+_4843945.23-P1P2_294	RNF167_+_4843945.23-P1P2	RNF167	GATAAAACGCGGAAAGGAGA	-3	rA:dC	0.140	(0.121, 0.158)		0.116	0.201	30	50
RNF167_+_4843945.23-P1P2_299	RNF167_+_4843945.23-P1P2	RNF167	GATAAAACGCGGAAAGGCGA	-3	rC:dC	0.037	(0.026, 0.049)		0.116	0.165	50	60
RNF167_+_4843945.23-P1P2_302	RNF167_+_4843945.23-P1P2	RNF167	GATAAAACGCGGAAAGGTGA	-3	rU:dC	0.063	(0.051, 0.075)		0.116	0.165	30	50
RNF167_+_4843945.23-P1P2_306	RNF167_+_4843945.23-P1P2	RNF167	GATAAAACGCGGAAAGGGAA	-2	rA:dC	0.183	(0.162, 0.203)		0.113	0.201	40	50
RNF167_+_4843945.23-P1P2_311	RNF167_+_4843945.23-P1P2	RNF167	GATAAAACGCGGAAAGGGCA	-2	rC:dC	0.056	(0.043, 0.070)		0.113	0.165	30	50
RNF167_+_4843945.23-P1P2_314	RNF167_+_4843945.23-P1P2	RNF167	GATAAAACGCGGAAAGGGTA	-2	rU:dC	0.078	(0.065, 0.091)		0.113	0.165	30	60
RNF167_+_4843945.23-P1P2_321	RNF167_+_4843945.23-P1P2	RNF167	GATAAAACGCGGAAAGGGGG	-1	rG:dT	0.391	(0.369, 0.412)		0.105	0.235	30	50
RNF167_+_4843945.23-P1P2_324	RNF167_+_4843945.23-P1P2	RNF167	GATAAAACGCGGAAAGGGGC	-1	rC:dT	0.149	(0.128, 0.170)		0.105	0.209	40	40
RNF167_+_4843945.23-P1P2_327	RNF167_+_4843945.23-P1P2	RNF167	GATAAAACGCGGAAAGGGGT	-1	rU:dT	0.173	(0.152, 0.195)		0.105	0.186	30	40
RNF167_+_4843956.23-P1P2	RNF167_+_4843956.23-P1P2	RNF167	GCTGGTACGGGGATAAAACG			1.000					40	50
RNF167_+_4843956.23-P1P2_101	RNF167_+_4843956.23-P1P2	RNF167	GATGGTACGGGGATAAAACG	-19	rA:dG	1.010	(0.970, 1.050)		0.260	0.164	40	40
RNF167_+_4843956.23-P1P2_104	RNF167_+_4843956.23-P1P2	RNF167	GGTGGTACGGGGATAAAACG	-19	rG:dG	1.018	(0.976, 1.060)		0.260	0.212	40	50
RNF167_+_4843956.23-P1P2_109	RNF167_+_4843956.23-P1P2	RNF167	GTTGGTACGGGGATAAAACG	-19	rU:dG	0.950	(0.909, 0.992)		0.260	0.192	50	50
RNF167_+_4843956.23-P1P2_112	RNF167_+_4843956.23-P1P2	RNF167	GCAGGTACGGGGATAAAACG	-18	rA:dA	0.987	(0.950, 1.024)		0.218	0.182	30	50
RNF167_+_4843956.23-P1P2_115	RNF167_+_4843956.23-P1P2	RNF167	GCGGGTACGGGGATAAAACG	-18	rG:dA	1.014	(0.974, 1.054)		0.218	0.200	40	40
RNF167_+_4843956.23-P1P2_118	RNF167_+_4843956.23-P1P2	RNF167	GCCGGTACGGGGATAAAACG	-18	rC:dA	1.027	(0.984, 1.069)		0.218	0.225	30	50
RNF167_+_4843956.23-P1P2_126	RNF167_+_4843956.23-P1P2	RNF167	GCTAGTACGGGGATAAAACG	-17	rA:dC	0.850	(0.805, 0.896)		0.274	0.201	30	60
RNF167_+_4843956.23-P1P2_131	RNF167_+_4843956.23-P1P2	RNF167	GCTCGTACGGGGATAAAACG	-17	rC:dC	0.842	(0.804, 0.880)		0.274	0.165	40	60
RNF167_+_4843956.23-P1P2_134	RNF167_+_4843956.23-P1P2	RNF167	GCTTGTACGGGGATAAAACG	-17	rU:dC	0.767	(0.731, 0.804)		0.274	0.165	40	60
RNF167_+_4843956.23-P1P2_138	RNF167_+_4843956.23-P1P2	RNF167	GCTGATACGGGGATAAAACG	-16	rA:dC	0.766	(0.727, 0.805)		0.261	0.201	50	50
RNF167_+_4843956.23-P1P2_143	RNF167_+_4843956.23-P1P2	RNF167	GCTGCTACGGGGATAAAACG	-16	rC:dC	0.727	(0.695, 0.759)		0.261	0.165	40	40
RNF167_+_4843956.23-P1P2_146	RNF167_+_4843956.23-P1P2	RNF167	GCTGTTACGGGGATAAAACG	-16	rU:dC	0.652	(0.619, 0.686)		0.261	0.165	50	50
RNF167_+_4843956.23-P1P2_148	RNF167_+_4843956.23-P1P2	RNF167	GCTGGAACGGGGATAAAACG	-15	rA:dA	0.701	(0.662, 0.740)		0.223	0.182	30	50
RNF167_+_4843956.23-P1P2_151	RNF167_+_4843956.23-P1P2	RNF167	GCTGGGACGGGGATAAAACG	-15	rG:dA	0.759	(0.721, 0.797)		0.223	0.200	30	60
RNF167_+_4843956.23-P1P2_154	RNF167_+_4843956.23-P1P2	RNF167	GCTGGCACGGGGATAAAACG	-15	rC:dA	0.822	(0.776, 0.869)		0.223	0.225	40	60
RNF167_+_4843956.23-P1P2_165	RNF167_+_4843956.23-P1P2	RNF167	GCTGGTGCGGGGATAAAACG	-14	rG:dT	0.898	(0.861, 0.935)		0.256	0.235	30	50
RNF167_+_4843956.23-P1P2_168	RNF167_+_4843956.23-P1P2	RNF167	GCTGGTCCGGGGATAAAACG	-14	rC:dT	0.792	(0.753, 0.832)		0.256	0.209	40	50
RNF167_+_4843956.23-P1P2_171	RNF167_+_4843956.23-P1P2	RNF167	GCTGGTTCGGGGATAAAACG	-14	rU:dT	0.789	(0.752, 0.826)		0.256	0.186	40	40
RNF167_+_4843956.23-P1P2_173	RNF167_+_4843956.23-P1P2	RNF167	GCTGGTAAGGGGATAAAACG	-13	rA:dG	0.597	(0.558, 0.635)		0.259	0.164	30	50
RNF167_+_4843956.23-P1P2_176	RNF167_+_4843956.23-P1P2	RNF167	GCTGGTAGGGGGATAAAACG	-13	rG:dG	0.704	(0.673, 0.736)		0.259	0.212	30	50
RNF167_+_4843956.23-P1P2_181	RNF167_+_4843956.23-P1P2	RNF167	GCTGGTATGGGGATAAAACG	-13	rU:dG	0.725	(0.690, 0.761)		0.259	0.192	30	40
RNF167_+_4843956.23-P1P2_186	RNF167_+_4843956.23-P1P2	RNF167	GCTGGTACAGGGATAAAACG	-12	rA:dC	0.519	(0.470, 0.568)		0.259	0.201	30	60
RNF167_+_4843956.23-P1P2_191	RNF167_+_4843956.23-P1P2	RNF167	GCTGGTACCGGGATAAAACG	-12	rC:dC	0.278	(0.242, 0.313)		0.259	0.165	50	70
RNF167_+_4843956.23-P1P2_194	RNF167_+_4843956.23-P1P2	RNF167	GCTGGTACTGGGATAAAACG	-12	rU:dC	0.390	(0.343, 0.438)		0.259	0.165	40	60
RNF167_+_4843956.23-P1P2_198	RNF167_+_4843956.23-P1P2	RNF167	GCTGGTACGAGGATAAAACG	-11	rA:dC	0.311	(0.266, 0.355)		0.242	0.201	40	60
RNF167_+_4843956.23-P1P2_203	RNF167_+_4843956.23-P1P2	RNF167	GCTGGTACGCGGATAAAACG	-11	rC:dC	0.040	(0.021, 0.059)		0.242	0.165	50	70
RNF167_+_4843956.23-P1P2_206	RNF167_+_4843956.23-P1P2	RNF167	GCTGGTACGTGGATAAAACG	-11	rU:dC	0.100	(0.069, 0.132)		0.242	0.165	40	60
RNF167_+_4843956.23-P1P2_210	RNF167_+_4843956.23-P1P2	RNF167	GCTGGTACGGAGATAAAACG	-10	rA:dC	0.196	(0.153, 0.238)		0.204	0.201	30	60
RNF167_+_4843956.23-P1P2_215	RNF167_+_4843956.23-P1P2	RNF167	GCTGGTACGGCGATAAAACG	-10	rC:dC	-0.002	(-0.017, 0.012)		0.204	0.165	50	50
RNF167_+_4843956.23-P1P2_218	RNF167_+_4843956.23-P1P2	RNF167	GCTGGTACGGTGATAAAACG	-10	rU:dC	0.022	(0.003, 0.041)		0.204	0.165	40	60
RNF167_+_4843956.23-P1P2_222	RNF167_+_4843956.23-P1P2	RNF167	GCTGGTACGGGAATAAAACG	-9	rA:dC	0.180	(0.150, 0.211)		0.191	0.201	20	40
RNF167_+_4843956.23-P1P2_227	RNF167_+_4843956.23-P1P2	RNF167	GCTGGTACGGGCATAAAACG	-9	rC:dC	0.034	(0.021, 0.046)		0.191	0.165	40	60
RNF167_+_4843956.23-P1P2_230	RNF167_+_4843956.23-P1P2	RNF167	GCTGGTACGGGTATAAAACG	-9	rU:dC	0.047	(0.031, 0.064)		0.191	0.165	30	60
RNF167_+_4843956.23-P1P2_237	RNF167_+_4843956.23-P1P2	RNF167	GCTGGTACGGGGGTAAAACG	-8	rG:dT	0.710	(0.665, 0.756)		0.181	0.235	50	70
RNF167_+_4843956.23-P1P2_240	RNF167_+_4843956.23-P1P2	RNF167	GCTGGTACGGGGCTAAAACG	-8	rC:dT	0.263	(0.222, 0.303)		0.181	0.209	50	60
RNF167_+_4843956.23-P1P2_243	RNF167_+_4843956.23-P1P2	RNF167	GCTGGTACGGGGTTAAAACG	-8	rU:dT	0.292	(0.249, 0.336)		0.181	0.186	40	50
RNF167_+_4843956.23-P1P2_244	RNF167_+_4843956.23-P1P2	RNF167	GCTGGTACGGGGAAAAAACG	-7	rA:dA	0.142	(0.122, 0.162)		0.120	0.182	30	60
RNF167_+_4843956.23-P1P2_247	RNF167_+_4843956.23-P1P2	RNF167	GCTGGTACGGGGAGAAAACG	-7	rG:dA	0.177	(0.161, 0.193)		0.120	0.200	30	40
RNF167_+_4843956.23-P1P2_250	RNF167_+_4843956.23-P1P2	RNF167	GCTGGTACGGGGACAAAACG	-7	rC:dA	0.278	(0.243, 0.313)		0.120	0.225	50	50
RNF167_+_4843956.23-P1P2_261	RNF167_+_4843956.23-P1P2	RNF167	GCTGGTACGGGGATGAAACG	-6	rG:dT	0.398	(0.357, 0.440)		0.139	0.235	30	50
RNF167_+_4843956.23-P1P2_264	RNF167_+_4843956.23-P1P2	RNF167	GCTGGTACGGGGATCAAACG	-6	rC:dT	0.148	(0.122, 0.174)		0.139	0.209	50	50
RNF167_+_4843956.23-P1P2_267	RNF167_+_4843956.23-P1P2	RNF167	GCTGGTACGGGGATTAAACG	-6	rU:dT	0.126	(0.096, 0.155)		0.139	0.186	30	50
RNF167_+_4843956.23-P1P2_273	RNF167_+_4843956.23-P1P2	RNF167	GCTGGTACGGGGATAGAACG	-5	rG:dT	0.463	(0.428, 0.499)		0.130	0.235	40	40
RNF167_+_4843956.23-P1P2_276	RNF167_+_4843956.23-P1P2	RNF167	GCTGGTACGGGGATACAACG	-5	rC:dT	0.252	(0.210, 0.294)		0.130	0.209	40	40
RNF167_+_4843956.23-P1P2_279	RNF167_+_4843956.23-P1P2	RNF167	GCTGGTACGGGGATATAACG	-5	rU:dT	0.217	(0.185, 0.250)		0.130	0.186	50	50
RNF167_+_4843956.23-P1P2_285	RNF167_+_4843956.23-P1P2	RNF167	GCTGGTACGGGGATAAGACG	-4	rG:dT	0.530	(0.497, 0.564)		0.147	0.235	50	60
RNF167_+_4843956.23-P1P2_288	RNF167_+_4843956.23-P1P2	RNF167	GCTGGTACGGGGATAACACG	-4	rC:dT	0.130	(0.106, 0.154)		0.147	0.209	40	60
RNF167_+_4843956.23-P1P2_291	RNF167_+_4843956.23-P1P2	RNF167	GCTGGTACGGGGATAATACG	-4	rU:dT	0.139	(0.115, 0.163)		0.147	0.186	50	50
RNF167_+_4843956.23-P1P2_297	RNF167_+_4843956.23-P1P2	RNF167	GCTGGTACGGGGATAAAGCG	-3	rG:dT	0.554	(0.515, 0.593)		0.116	0.235	40	60
RNF167_+_4843956.23-P1P2_300	RNF167_+_4843956.23-P1P2	RNF167	GCTGGTACGGGGATAAACCG	-3	rC:dT	0.166	(0.142, 0.189)		0.116	0.209	50	60
RNF167_+_4843956.23-P1P2_303	RNF167_+_4843956.23-P1P2	RNF167	GCTGGTACGGGGATAAATCG	-3	rU:dT	0.145	(0.120, 0.170)		0.116	0.186	50	60
RNF167_+_4843956.23-P1P2_305	RNF167_+_4843956.23-P1P2	RNF167	GCTGGTACGGGGATAAAAAG	-2	rA:dG	0.058	(0.044, 0.071)		0.113	0.164	30	50
RNF167_+_4843956.23-P1P2_308	RNF167_+_4843956.23-P1P2	RNF167	GCTGGTACGGGGATAAAAGG	-2	rG:dG	0.135	(0.118, 0.151)		0.113	0.212	30	40
RNF167_+_4843956.23-P1P2_313	RNF167_+_4843956.23-P1P2	RNF167	GCTGGTACGGGGATAAAATG	-2	rU:dG	0.108	(0.089, 0.128)		0.113	0.192	30	60
RNF167_+_4843956.23-P1P2_318	RNF167_+_4843956.23-P1P2	RNF167	GCTGGTACGGGGATAAAACA	-1	rA:dC	0.076	(0.058, 0.093)		0.105	0.201	40	50
RNF167_+_4843956.23-P1P2_323	RNF167_+_4843956.23-P1P2	RNF167	GCTGGTACGGGGATAAAACC	-1	rC:dC	0.055	(0.045, 0.064)		0.105	0.165	40	50
RNF167_+_4843956.23-P1P2_326	RNF167_+_4843956.23-P1P2	RNF167	GCTGGTACGGGGATAAAACT	-1	rU:dC	0.039	(0.027, 0.051)		0.105	0.165	40	50
RNF167_-_4844125.23-P1P2	RNF167_-_4844125.23-P1P2	RNF167	GCCCTGGGATCCTAAAGGAG			1.000					30	40
RNF167_-_4844125.23-P1P2_101	RNF167_-_4844125.23-P1P2	RNF167	GACCTGGGATCCTAAAGGAG	-19	rA:dG	0.810	(0.780, 0.839)		0.260	0.164	30	40
RNF167_-_4844125.23-P1P2_104	RNF167_-_4844125.23-P1P2	RNF167	GGCCTGGGATCCTAAAGGAG	-19	rG:dG	0.814	(0.786, 0.842)		0.260	0.212	20	40
RNF167_-_4844125.23-P1P2_109	RNF167_-_4844125.23-P1P2	RNF167	GTCCTGGGATCCTAAAGGAG	-19	rU:dG	0.718	(0.685, 0.751)		0.260	0.192	30	30
RNF167_-_4844125.23-P1P2_113	RNF167_-_4844125.23-P1P2	RNF167	GCACTGGGATCCTAAAGGAG	-18	rA:dG	0.778	(0.745, 0.810)		0.218	0.164	20	40
RNF167_-_4844125.23-P1P2_116	RNF167_-_4844125.23-P1P2	RNF167	GCGCTGGGATCCTAAAGGAG	-18	rG:dG	0.788	(0.757, 0.820)		0.218	0.212	30	30
RNF167_-_4844125.23-P1P2_121	RNF167_-_4844125.23-P1P2	RNF167	GCTCTGGGATCCTAAAGGAG	-18	rU:dG	0.717	(0.685, 0.748)		0.218	0.192	30	40
RNF167_-_4844125.23-P1P2_125	RNF167_-_4844125.23-P1P2	RNF167	GCCATGGGATCCTAAAGGAG	-17	rA:dG	0.667	(0.636, 0.699)		0.274	0.164	30	50
RNF167_-_4844125.23-P1P2_128	RNF167_-_4844125.23-P1P2	RNF167	GCCGTGGGATCCTAAAGGAG	-17	rG:dG	0.691	(0.659, 0.723)		0.274	0.212	30	50
RNF167_-_4844125.23-P1P2_133	RNF167_-_4844125.23-P1P2	RNF167	GCCTTGGGATCCTAAAGGAG	-17	rU:dG	0.643	(0.608, 0.678)		0.274	0.192	30	50
RNF167_-_4844125.23-P1P2_136	RNF167_-_4844125.23-P1P2	RNF167	GCCCAGGGATCCTAAAGGAG	-16	rA:dA	0.636	(0.604, 0.669)		0.261	0.182	20	50
RNF167_-_4844125.23-P1P2_139	RNF167_-_4844125.23-P1P2	RNF167	GCCCGGGGATCCTAAAGGAG	-16	rG:dA	0.687	(0.654, 0.720)		0.261	0.200	30	50
RNF167_-_4844125.23-P1P2_142	RNF167_-_4844125.23-P1P2	RNF167	GCCCCGGGATCCTAAAGGAG	-16	rC:dA	0.686	(0.656, 0.716)		0.261	0.225	20	50
RNF167_-_4844125.23-P1P2_150	RNF167_-_4844125.23-P1P2	RNF167	GCCCTAGGATCCTAAAGGAG	-15	rA:dC	0.529	(0.493, 0.566)		0.223	0.201	30	40
RNF167_-_4844125.23-P1P2_155	RNF167_-_4844125.23-P1P2	RNF167	GCCCTCGGATCCTAAAGGAG	-15	rC:dC	0.503	(0.463, 0.544)		0.223	0.165	30	40
RNF167_-_4844125.23-P1P2_158	RNF167_-_4844125.23-P1P2	RNF167	GCCCTTGGATCCTAAAGGAG	-15	rU:dC	0.494	(0.456, 0.532)		0.223	0.165	20	30
RNF167_-_4844125.23-P1P2_162	RNF167_-_4844125.23-P1P2	RNF167	GCCCTGAGATCCTAAAGGAG	-14	rA:dC	0.477	(0.442, 0.511)		0.256	0.201	30	50
RNF167_-_4844125.23-P1P2_167	RNF167_-_4844125.23-P1P2	RNF167	GCCCTGCGATCCTAAAGGAG	-14	rC:dC	0.380	(0.343, 0.418)		0.256	0.165	40	50
RNF167_-_4844125.23-P1P2_170	RNF167_-_4844125.23-P1P2	RNF167	GCCCTGTGATCCTAAAGGAG	-14	rU:dC	0.410	(0.370, 0.450)		0.256	0.165	40	50
RNF167_-_4844125.23-P1P2_174	RNF167_-_4844125.23-P1P2	RNF167	GCCCTGGAATCCTAAAGGAG	-13	rA:dC	0.419	(0.380, 0.459)		0.259	0.201	30	50
RNF167_-_4844125.23-P1P2_179	RNF167_-_4844125.23-P1P2	RNF167	GCCCTGGCATCCTAAAGGAG	-13	rC:dC	0.306	(0.273, 0.340)		0.259	0.165	20	50
RNF167_-_4844125.23-P1P2_182	RNF167_-_4844125.23-P1P2	RNF167	GCCCTGGTATCCTAAAGGAG	-13	rU:dC	0.404	(0.363, 0.444)		0.259	0.165	30	50
RNF167_-_4844125.23-P1P2_189	RNF167_-_4844125.23-P1P2	RNF167	GCCCTGGGGTCCTAAAGGAG	-12	rG:dT	0.724	(0.699, 0.748)		0.259	0.235	20	20
RNF167_-_4844125.23-P1P2_192	RNF167_-_4844125.23-P1P2	RNF167	GCCCTGGGCTCCTAAAGGAG	-12	rC:dT	0.452	(0.417, 0.487)		0.259	0.209	20	40
RNF167_-_4844125.23-P1P2_195	RNF167_-_4844125.23-P1P2	RNF167	GCCCTGGGTTCCTAAAGGAG	-12	rU:dT	0.517	(0.483, 0.551)		0.259	0.186	30	40
RNF167_-_4844125.23-P1P2_196	RNF167_-_4844125.23-P1P2	RNF167	GCCCTGGGAACCTAAAGGAG	-11	rA:dA	0.357	(0.322, 0.392)		0.242	0.182	30	50
RNF167_-_4844125.23-P1P2_199	RNF167_-_4844125.23-P1P2	RNF167	GCCCTGGGAGCCTAAAGGAG	-11	rG:dA	0.481	(0.448, 0.513)		0.242	0.200	30	50
RNF167_-_4844125.23-P1P2_202	RNF167_-_4844125.23-P1P2	RNF167	GCCCTGGGACCCTAAAGGAG	-11	rC:dA	0.451	(0.418, 0.485)		0.242	0.225	40	50
RNF167_-_4844125.23-P1P2_209	RNF167_-_4844125.23-P1P2	RNF167	GCCCTGGGATACTAAAGGAG	-10	rA:dG	0.187	(0.159, 0.215)		0.204	0.164	30	60
RNF167_-_4844125.23-P1P2_212	RNF167_-_4844125.23-P1P2	RNF167	GCCCTGGGATGCTAAAGGAG	-10	rG:dG	0.339	(0.309, 0.370)		0.204	0.212	20	50
RNF167_-_4844125.23-P1P2_217	RNF167_-_4844125.23-P1P2	RNF167	GCCCTGGGATTCTAAAGGAG	-10	rU:dG	0.445	(0.416, 0.474)		0.204	0.192	30	50
RNF167_-_4844125.23-P1P2_221	RNF167_-_4844125.23-P1P2	RNF167	GCCCTGGGATCATAAAGGAG	-9	rA:dG	0.107	(0.085, 0.129)		0.191	0.164	30	40
RNF167_-_4844125.23-P1P2_224	RNF167_-_4844125.23-P1P2	RNF167	GCCCTGGGATCGTAAAGGAG	-9	rG:dG	0.276	(0.244, 0.308)		0.191	0.212	40	50
RNF167_-_4844125.23-P1P2_229	RNF167_-_4844125.23-P1P2	RNF167	GCCCTGGGATCTTAAAGGAG	-9	rU:dG	0.405	(0.369, 0.441)		0.191	0.192	30	50
RNF167_-_4844125.23-P1P2_232	RNF167_-_4844125.23-P1P2	RNF167	GCCCTGGGATCCAAAAGGAG	-8	rA:dA	0.154	(0.132, 0.176)		0.181	0.182	20	50
RNF167_-_4844125.23-P1P2_235	RNF167_-_4844125.23-P1P2	RNF167	GCCCTGGGATCCGAAAGGAG	-8	rG:dA	0.224	(0.200, 0.249)		0.181	0.200	40	40
RNF167_-_4844125.23-P1P2_238	RNF167_-_4844125.23-P1P2	RNF167	GCCCTGGGATCCCAAAGGAG	-8	rC:dA	0.350	(0.321, 0.380)		0.181	0.225	30	40
RNF167_-_4844125.23-P1P2_249	RNF167_-_4844125.23-P1P2	RNF167	GCCCTGGGATCCTGAAGGAG	-7	rG:dT	0.346	(0.318, 0.374)		0.120	0.235	20	40
RNF167_-_4844125.23-P1P2_252	RNF167_-_4844125.23-P1P2	RNF167	GCCCTGGGATCCTCAAGGAG	-7	rC:dT	0.136	(0.118, 0.154)		0.120	0.209	30	40
RNF167_-_4844125.23-P1P2_255	RNF167_-_4844125.23-P1P2	RNF167	GCCCTGGGATCCTTAAGGAG	-7	rU:dT	0.142	(0.120, 0.163)		0.120	0.186	20	50
RNF167_-_4844125.23-P1P2_261	RNF167_-_4844125.23-P1P2	RNF167	GCCCTGGGATCCTAGAGGAG	-6	rG:dT	0.298	(0.277, 0.320)		0.139	0.235	30	30
RNF167_-_4844125.23-P1P2_264	RNF167_-_4844125.23-P1P2	RNF167	GCCCTGGGATCCTACAGGAG	-6	rC:dT	0.162	(0.141, 0.183)		0.139	0.209	30	40
RNF167_-_4844125.23-P1P2_267	RNF167_-_4844125.23-P1P2	RNF167	GCCCTGGGATCCTATAGGAG	-6	rU:dT	0.140	(0.120, 0.160)		0.139	0.186	40	50
RNF167_-_4844125.23-P1P2_273	RNF167_-_4844125.23-P1P2	RNF167	GCCCTGGGATCCTAAGGGAG	-5	rG:dT	0.383	(0.359, 0.406)		0.130	0.235	30	50
RNF167_-_4844125.23-P1P2_276	RNF167_-_4844125.23-P1P2	RNF167	GCCCTGGGATCCTAACGGAG	-5	rC:dT	0.189	(0.164, 0.215)		0.130	0.209	40	40
RNF167_-_4844125.23-P1P2_279	RNF167_-_4844125.23-P1P2	RNF167	GCCCTGGGATCCTAATGGAG	-5	rU:dT	0.144	(0.124, 0.164)		0.130	0.186	40	50
RNF167_-_4844125.23-P1P2_282	RNF167_-_4844125.23-P1P2	RNF167	GCCCTGGGATCCTAAAAGAG	-4	rA:dC	0.066	(0.052, 0.079)		0.147	0.201	30	40
RNF167_-_4844125.23-P1P2_287	RNF167_-_4844125.23-P1P2	RNF167	GCCCTGGGATCCTAAACGAG	-4	rC:dC	0.019	(0.008, 0.030)		0.147	0.165	50	60
RNF167_-_4844125.23-P1P2_290	RNF167_-_4844125.23-P1P2	RNF167	GCCCTGGGATCCTAAATGAG	-4	rU:dC	0.027	(0.015, 0.039)		0.147	0.165	30	50
RNF167_-_4844125.23-P1P2_294	RNF167_-_4844125.23-P1P2	RNF167	GCCCTGGGATCCTAAAGAAG	-3	rA:dC	0.064	(0.052, 0.076)		0.116	0.201	30	50
RNF167_-_4844125.23-P1P2_299	RNF167_-_4844125.23-P1P2	RNF167	GCCCTGGGATCCTAAAGCAG	-3	rC:dC	0.035	(0.024, 0.045)		0.116	0.165	30	40
RNF167_-_4844125.23-P1P2_302	RNF167_-_4844125.23-P1P2	RNF167	GCCCTGGGATCCTAAAGTAG	-3	rU:dC	0.039	(0.028, 0.050)		0.116	0.165	30	50
RNF167_-_4844125.23-P1P2_309	RNF167_-_4844125.23-P1P2	RNF167	GCCCTGGGATCCTAAAGGGG	-2	rG:dT	0.369	(0.344, 0.394)		0.113	0.235	40	50
RNF167_-_4844125.23-P1P2_312	RNF167_-_4844125.23-P1P2	RNF167	GCCCTGGGATCCTAAAGGCG	-2	rC:dT	0.101	(0.083, 0.119)		0.113	0.209	40	50
RNF167_-_4844125.23-P1P2_315	RNF167_-_4844125.23-P1P2	RNF167	GCCCTGGGATCCTAAAGGTG	-2	rU:dT	0.141	(0.117, 0.164)		0.113	0.186	30	50
RNF167_-_4844125.23-P1P2_318	RNF167_-_4844125.23-P1P2	RNF167	GCCCTGGGATCCTAAAGGAA	-1	rA:dC	0.108	(0.089, 0.127)		0.105	0.201	40	40
RNF167_-_4844125.23-P1P2_323	RNF167_-_4844125.23-P1P2	RNF167	GCCCTGGGATCCTAAAGGAC	-1	rC:dC	0.056	(0.044, 0.068)		0.105	0.165	30	60
RNF167_-_4844125.23-P1P2_326	RNF167_-_4844125.23-P1P2	RNF167	GCCCTGGGATCCTAAAGGAT	-1	rU:dC	0.060	(0.048, 0.071)		0.105	0.165	30	40
RNF168_+_196230525.23-P1P2	RNF168_+_196230525.23-P1P2	RNF168	GGCGCCCGAAAGGTGAACAC			1.000					40	40
RNF168_+_196230525.23-P1P2_102	RNF168_+_196230525.23-P1P2	RNF168	GACGCCCGAAAGGTGAACAC	-19	rA:dC	0.863	(0.829, 0.897)		0.260	0.201	30	30
RNF168_+_196230525.23-P1P2_107	RNF168_+_196230525.23-P1P2	RNF168	GCCGCCCGAAAGGTGAACAC	-19	rC:dC	0.819	(0.792, 0.846)		0.260	0.165	30	40
RNF168_+_196230525.23-P1P2_110	RNF168_+_196230525.23-P1P2	RNF168	GTCGCCCGAAAGGTGAACAC	-19	rU:dC	0.793	(0.763, 0.824)		0.260	0.165	40	40
RNF168_+_196230525.23-P1P2_113	RNF168_+_196230525.23-P1P2	RNF168	GGAGCCCGAAAGGTGAACAC	-18	rA:dG	0.869	(0.844, 0.895)		0.218	0.164	30	30
RNF168_+_196230525.23-P1P2_116	RNF168_+_196230525.23-P1P2	RNF168	GGGGCCCGAAAGGTGAACAC	-18	rG:dG	0.862	(0.837, 0.888)		0.218	0.212	30	40
RNF168_+_196230525.23-P1P2_121	RNF168_+_196230525.23-P1P2	RNF168	GGTGCCCGAAAGGTGAACAC	-18	rU:dG	0.840	(0.813, 0.867)		0.218	0.192	30	40
RNF168_+_196230525.23-P1P2_126	RNF168_+_196230525.23-P1P2	RNF168	GGCACCCGAAAGGTGAACAC	-17	rA:dC	0.726	(0.696, 0.755)		0.274	0.201	30	40
RNF168_+_196230525.23-P1P2_131	RNF168_+_196230525.23-P1P2	RNF168	GGCCCCCGAAAGGTGAACAC	-17	rC:dC	0.741	(0.719, 0.764)		0.274	0.165	40	50
RNF168_+_196230525.23-P1P2_134	RNF168_+_196230525.23-P1P2	RNF168	GGCTCCCGAAAGGTGAACAC	-17	rU:dC	0.675	(0.644, 0.705)		0.274	0.165	40	40
RNF168_+_196230525.23-P1P2_137	RNF168_+_196230525.23-P1P2	RNF168	GGCGACCGAAAGGTGAACAC	-16	rA:dG	0.657	(0.621, 0.694)		0.261	0.164	30	30
RNF168_+_196230525.23-P1P2_140	RNF168_+_196230525.23-P1P2	RNF168	GGCGGCCGAAAGGTGAACAC	-16	rG:dG	0.690	(0.654, 0.726)		0.261	0.212	30	40
RNF168_+_196230525.23-P1P2_145	RNF168_+_196230525.23-P1P2	RNF168	GGCGTCCGAAAGGTGAACAC	-16	rU:dG	0.752	(0.719, 0.786)		0.261	0.192	40	40
RNF168_+_196230525.23-P1P2_149	RNF168_+_196230525.23-P1P2	RNF168	GGCGCACGAAAGGTGAACAC	-15	rA:dG	0.688	(0.652, 0.724)		0.223	0.164	40	40
RNF168_+_196230525.23-P1P2_152	RNF168_+_196230525.23-P1P2	RNF168	GGCGCGCGAAAGGTGAACAC	-15	rG:dG	0.766	(0.723, 0.809)		0.223	0.212	30	30
RNF168_+_196230525.23-P1P2_157	RNF168_+_196230525.23-P1P2	RNF168	GGCGCTCGAAAGGTGAACAC	-15	rU:dG	0.858	(0.826, 0.890)		0.223	0.192	30	30
RNF168_+_196230525.23-P1P2_161	RNF168_+_196230525.23-P1P2	RNF168	GGCGCCAGAAAGGTGAACAC	-14	rA:dG	0.683	(0.648, 0.718)		0.256	0.164	30	30
RNF168_+_196230525.23-P1P2_164	RNF168_+_196230525.23-P1P2	RNF168	GGCGCCGGAAAGGTGAACAC	-14	rG:dG	0.777	(0.741, 0.813)		0.256	0.212	30	30
RNF168_+_196230525.23-P1P2_169	RNF168_+_196230525.23-P1P2	RNF168	GGCGCCTGAAAGGTGAACAC	-14	rU:dG	0.842	(0.810, 0.874)		0.256	0.192	30	40
RNF168_+_196230525.23-P1P2_174	RNF168_+_196230525.23-P1P2	RNF168	GGCGCCCAAAAGGTGAACAC	-13	rA:dC	0.591	(0.561, 0.622)		0.259	0.201	40	50
RNF168_+_196230525.23-P1P2_179	RNF168_+_196230525.23-P1P2	RNF168	GGCGCCCCAAAGGTGAACAC	-13	rC:dC	0.452	(0.425, 0.479)		0.259	0.165	30	50
RNF168_+_196230525.23-P1P2_182	RNF168_+_196230525.23-P1P2	RNF168	GGCGCCCTAAAGGTGAACAC	-13	rU:dC	0.595	(0.559, 0.630)		0.259	0.165	30	50
RNF168_+_196230525.23-P1P2_189	RNF168_+_196230525.23-P1P2	RNF168	GGCGCCCGGAAGGTGAACAC	-12	rG:dT	0.930	(0.904, 0.957)		0.259	0.235	30	30
RNF168_+_196230525.23-P1P2_192	RNF168_+_196230525.23-P1P2	RNF168	GGCGCCCGCAAGGTGAACAC	-12	rC:dT	0.638	(0.595, 0.681)		0.259	0.209	20	20
RNF168_+_196230525.23-P1P2_195	RNF168_+_196230525.23-P1P2	RNF168	GGCGCCCGTAAGGTGAACAC	-12	rU:dT	0.727	(0.690, 0.764)		0.259	0.186	40	40
RNF168_+_196230525.23-P1P2_201	RNF168_+_196230525.23-P1P2	RNF168	GGCGCCCGAGAGGTGAACAC	-11	rG:dT	0.822	(0.795, 0.848)		0.242	0.235	40	40
RNF168_+_196230525.23-P1P2_204	RNF168_+_196230525.23-P1P2	RNF168	GGCGCCCGACAGGTGAACAC	-11	rC:dT	0.437	(0.396, 0.478)		0.242	0.209	30	40
RNF168_+_196230525.23-P1P2_207	RNF168_+_196230525.23-P1P2	RNF168	GGCGCCCGATAGGTGAACAC	-11	rU:dT	0.521	(0.477, 0.565)		0.242	0.186	40	50
RNF168_+_196230525.23-P1P2_213	RNF168_+_196230525.23-P1P2	RNF168	GGCGCCCGAAGGGTGAACAC	-10	rG:dT	0.766	(0.742, 0.790)		0.204	0.235	40	60
RNF168_+_196230525.23-P1P2_216	RNF168_+_196230525.23-P1P2	RNF168	GGCGCCCGAACGGTGAACAC	-10	rC:dT	0.400	(0.352, 0.448)		0.204	0.209	40	60
RNF168_+_196230525.23-P1P2_219	RNF168_+_196230525.23-P1P2	RNF168	GGCGCCCGAATGGTGAACAC	-10	rU:dT	0.431	(0.383, 0.479)		0.204	0.186	40	40
RNF168_+_196230525.23-P1P2_222	RNF168_+_196230525.23-P1P2	RNF168	GGCGCCCGAAAAGTGAACAC	-9	rA:dC	0.064	(0.048, 0.080)		0.191	0.201	20	50
RNF168_+_196230525.23-P1P2_227	RNF168_+_196230525.23-P1P2	RNF168	GGCGCCCGAAACGTGAACAC	-9	rC:dC	0.020	(0.008, 0.033)		0.191	0.165	40	60
RNF168_+_196230525.23-P1P2_230	RNF168_+_196230525.23-P1P2	RNF168	GGCGCCCGAAATGTGAACAC	-9	rU:dC	0.029	(0.015, 0.042)		0.191	0.165	30	50
RNF168_+_196230525.23-P1P2_234	RNF168_+_196230525.23-P1P2	RNF168	GGCGCCCGAAAGATGAACAC	-8	rA:dC	0.100	(0.082, 0.118)		0.181	0.201	20	50
RNF168_+_196230525.23-P1P2_239	RNF168_+_196230525.23-P1P2	RNF168	GGCGCCCGAAAGCTGAACAC	-8	rC:dC	0.026	(0.013, 0.038)		0.181	0.165	40	50
RNF168_+_196230525.23-P1P2_242	RNF168_+_196230525.23-P1P2	RNF168	GGCGCCCGAAAGTTGAACAC	-8	rU:dC	0.019	(0.007, 0.032)		0.181	0.165	30	30
RNF168_+_196230525.23-P1P2_244	RNF168_+_196230525.23-P1P2	RNF168	GGCGCCCGAAAGGAGAACAC	-7	rA:dA	0.197	(0.174, 0.221)		0.120	0.182	40	50
RNF168_+_196230525.23-P1P2_247	RNF168_+_196230525.23-P1P2	RNF168	GGCGCCCGAAAGGGGAACAC	-7	rG:dA	0.253	(0.235, 0.271)		0.120	0.200	40	50
RNF168_+_196230525.23-P1P2_250	RNF168_+_196230525.23-P1P2	RNF168	GGCGCCCGAAAGGCGAACAC	-7	rC:dA	0.222	(0.195, 0.250)		0.120	0.225	30	60
RNF168_+_196230525.23-P1P2_258	RNF168_+_196230525.23-P1P2	RNF168	GGCGCCCGAAAGGTAAACAC	-6	rA:dC	0.198	(0.170, 0.227)		0.139	0.201	30	60
RNF168_+_196230525.23-P1P2_263	RNF168_+_196230525.23-P1P2	RNF168	GGCGCCCGAAAGGTCAACAC	-6	rC:dC	0.046	(0.035, 0.057)		0.139	0.165	30	60
RNF168_+_196230525.23-P1P2_266	RNF168_+_196230525.23-P1P2	RNF168	GGCGCCCGAAAGGTTAACAC	-6	rU:dC	0.056	(0.042, 0.070)		0.139	0.165	40	50
RNF168_+_196230525.23-P1P2_273	RNF168_+_196230525.23-P1P2	RNF168	GGCGCCCGAAAGGTGGACAC	-5	rG:dT	0.428	(0.403, 0.454)		0.130	0.235	40	40
RNF168_+_196230525.23-P1P2_276	RNF168_+_196230525.23-P1P2	RNF168	GGCGCCCGAAAGGTGCACAC	-5	rC:dT	0.162	(0.132, 0.193)		0.130	0.209	40	50
RNF168_+_196230525.23-P1P2_279	RNF168_+_196230525.23-P1P2	RNF168	GGCGCCCGAAAGGTGTACAC	-5	rU:dT	0.146	(0.120, 0.171)		0.130	0.186	40	60
RNF168_+_196230525.23-P1P2_285	RNF168_+_196230525.23-P1P2	RNF168	GGCGCCCGAAAGGTGAGCAC	-4	rG:dT	0.466	(0.439, 0.493)		0.147	0.235	30	50
RNF168_+_196230525.23-P1P2_288	RNF168_+_196230525.23-P1P2	RNF168	GGCGCCCGAAAGGTGACCAC	-4	rC:dT	0.124	(0.102, 0.146)		0.147	0.209	30	50
RNF168_+_196230525.23-P1P2_291	RNF168_+_196230525.23-P1P2	RNF168	GGCGCCCGAAAGGTGATCAC	-4	rU:dT	0.144	(0.121, 0.168)		0.147	0.186	40	50
RNF168_+_196230525.23-P1P2_293	RNF168_+_196230525.23-P1P2	RNF168	GGCGCCCGAAAGGTGAAAAC	-3	rA:dG	0.033	(0.016, 0.050)		0.116	0.164	30	60
RNF168_+_196230525.23-P1P2_296	RNF168_+_196230525.23-P1P2	RNF168	GGCGCCCGAAAGGTGAAGAC	-3	rG:dG	0.114	(0.093, 0.135)		0.116	0.212	30	50
RNF168_+_196230525.23-P1P2_301	RNF168_+_196230525.23-P1P2	RNF168	GGCGCCCGAAAGGTGAATAC	-3	rU:dG	0.081	(0.062, 0.099)		0.116	0.192	40	60
RNF168_+_196230525.23-P1P2_309	RNF168_+_196230525.23-P1P2	RNF168	GGCGCCCGAAAGGTGAACGC	-2	rG:dT	0.409	(0.373, 0.444)		0.113	0.235	50	50
RNF168_+_196230525.23-P1P2_312	RNF168_+_196230525.23-P1P2	RNF168	GGCGCCCGAAAGGTGAACCC	-2	rC:dT	0.119	(0.094, 0.143)		0.113	0.209	30	40
RNF168_+_196230525.23-P1P2_315	RNF168_+_196230525.23-P1P2	RNF168	GGCGCCCGAAAGGTGAACTC	-2	rU:dT	0.087	(0.067, 0.106)		0.113	0.186	30	30
RNF168_+_196230525.23-P1P2_317	RNF168_+_196230525.23-P1P2	RNF168	GGCGCCCGAAAGGTGAACAA	-1	rA:dG	0.030	(0.017, 0.044)		0.105	0.164	30	30
RNF168_+_196230525.23-P1P2_320	RNF168_+_196230525.23-P1P2	RNF168	GGCGCCCGAAAGGTGAACAG	-1	rG:dG	0.095	(0.079, 0.111)		0.105	0.212	30	40
RNF168_+_196230525.23-P1P2_325	RNF168_+_196230525.23-P1P2	RNF168	GGCGCCCGAAAGGTGAACAT	-1	rU:dG	0.051	(0.037, 0.065)		0.105	0.192	40	40
RNF168_+_196230575.23-P1P2	RNF168_+_196230575.23-P1P2	RNF168	GCTGGCTGCGTAGGAGGGAC			1.000					30	40
RNF168_+_196230575.23-P1P2_101	RNF168_+_196230575.23-P1P2	RNF168	GATGGCTGCGTAGGAGGGAC	-19	rA:dG	0.936	(0.903, 0.969)		0.260	0.164	30	50
RNF168_+_196230575.23-P1P2_104	RNF168_+_196230575.23-P1P2	RNF168	GGTGGCTGCGTAGGAGGGAC	-19	rG:dG	0.934	(0.899, 0.968)		0.260	0.212	30	40
RNF168_+_196230575.23-P1P2_109	RNF168_+_196230575.23-P1P2	RNF168	GTTGGCTGCGTAGGAGGGAC	-19	rU:dG	0.879	(0.849, 0.910)		0.260	0.192	20	40
RNF168_+_196230575.23-P1P2_112	RNF168_+_196230575.23-P1P2	RNF168	GCAGGCTGCGTAGGAGGGAC	-18	rA:dA	0.920	(0.891, 0.949)		0.218	0.182	20	40
RNF168_+_196230575.23-P1P2_115	RNF168_+_196230575.23-P1P2	RNF168	GCGGGCTGCGTAGGAGGGAC	-18	rG:dA	0.936	(0.908, 0.965)		0.218	0.200	20	30
RNF168_+_196230575.23-P1P2_118	RNF168_+_196230575.23-P1P2	RNF168	GCCGGCTGCGTAGGAGGGAC	-18	rC:dA	0.948	(0.918, 0.978)		0.218	0.225	30	40
RNF168_+_196230575.23-P1P2_126	RNF168_+_196230575.23-P1P2	RNF168	GCTAGCTGCGTAGGAGGGAC	-17	rA:dC	0.848	(0.818, 0.877)		0.274	0.201	30	50
RNF168_+_196230575.23-P1P2_131	RNF168_+_196230575.23-P1P2	RNF168	GCTCGCTGCGTAGGAGGGAC	-17	rC:dC	0.837	(0.808, 0.866)		0.274	0.165	30	40
RNF168_+_196230575.23-P1P2_134	RNF168_+_196230575.23-P1P2	RNF168	GCTTGCTGCGTAGGAGGGAC	-17	rU:dC	0.776	(0.743, 0.809)		0.274	0.165	40	40
RNF168_+_196230575.23-P1P2_138	RNF168_+_196230575.23-P1P2	RNF168	GCTGACTGCGTAGGAGGGAC	-16	rA:dC	0.792	(0.764, 0.821)		0.261	0.201	40	50
RNF168_+_196230575.23-P1P2_143	RNF168_+_196230575.23-P1P2	RNF168	GCTGCCTGCGTAGGAGGGAC	-16	rC:dC	0.752	(0.730, 0.775)		0.261	0.165	30	50
RNF168_+_196230575.23-P1P2_146	RNF168_+_196230575.23-P1P2	RNF168	GCTGTCTGCGTAGGAGGGAC	-16	rU:dC	0.692	(0.662, 0.722)		0.261	0.165	30	50
RNF168_+_196230575.23-P1P2_149	RNF168_+_196230575.23-P1P2	RNF168	GCTGGATGCGTAGGAGGGAC	-15	rA:dG	0.698	(0.662, 0.734)		0.223	0.164	40	50
RNF168_+_196230575.23-P1P2_152	RNF168_+_196230575.23-P1P2	RNF168	GCTGGGTGCGTAGGAGGGAC	-15	rG:dG	0.752	(0.726, 0.778)		0.223	0.212	30	40
RNF168_+_196230575.23-P1P2_157	RNF168_+_196230575.23-P1P2	RNF168	GCTGGTTGCGTAGGAGGGAC	-15	rU:dG	0.813	(0.781, 0.844)		0.223	0.192	30	40
RNF168_+_196230575.23-P1P2_160	RNF168_+_196230575.23-P1P2	RNF168	GCTGGCAGCGTAGGAGGGAC	-14	rA:dA	0.740	(0.705, 0.775)		0.256	0.182	30	40
RNF168_+_196230575.23-P1P2_163	RNF168_+_196230575.23-P1P2	RNF168	GCTGGCGGCGTAGGAGGGAC	-14	rG:dA	0.782	(0.753, 0.811)		0.256	0.200	30	30
RNF168_+_196230575.23-P1P2_166	RNF168_+_196230575.23-P1P2	RNF168	GCTGGCCGCGTAGGAGGGAC	-14	rC:dA	0.775	(0.742, 0.807)		0.256	0.225	30	40
RNF168_+_196230575.23-P1P2_174	RNF168_+_196230575.23-P1P2	RNF168	GCTGGCTACGTAGGAGGGAC	-13	rA:dC	0.686	(0.642, 0.729)		0.259	0.201	20	50
RNF168_+_196230575.23-P1P2_179	RNF168_+_196230575.23-P1P2	RNF168	GCTGGCTCCGTAGGAGGGAC	-13	rC:dC	0.523	(0.479, 0.567)		0.259	0.165	30	50
RNF168_+_196230575.23-P1P2_182	RNF168_+_196230575.23-P1P2	RNF168	GCTGGCTTCGTAGGAGGGAC	-13	rU:dC	0.639	(0.595, 0.682)		0.259	0.165	30	50
RNF168_+_196230575.23-P1P2_185	RNF168_+_196230575.23-P1P2	RNF168	GCTGGCTGAGTAGGAGGGAC	-12	rA:dG	0.698	(0.660, 0.735)		0.259	0.164	20	40
RNF168_+_196230575.23-P1P2_188	RNF168_+_196230575.23-P1P2	RNF168	GCTGGCTGGGTAGGAGGGAC	-12	rG:dG	0.774	(0.746, 0.803)		0.259	0.212	30	40
RNF168_+_196230575.23-P1P2_193	RNF168_+_196230575.23-P1P2	RNF168	GCTGGCTGTGTAGGAGGGAC	-12	rU:dG	0.788	(0.759, 0.817)		0.259	0.192	20	30
RNF168_+_196230575.23-P1P2_198	RNF168_+_196230575.23-P1P2	RNF168	GCTGGCTGCATAGGAGGGAC	-11	rA:dC	0.445	(0.405, 0.485)		0.242	0.201	30	50
RNF168_+_196230575.23-P1P2_203	RNF168_+_196230575.23-P1P2	RNF168	GCTGGCTGCCTAGGAGGGAC	-11	rC:dC	0.210	(0.179, 0.241)		0.242	0.165	20	40
RNF168_+_196230575.23-P1P2_206	RNF168_+_196230575.23-P1P2	RNF168	GCTGGCTGCTTAGGAGGGAC	-11	rU:dC	0.277	(0.243, 0.311)		0.242	0.165	40	50
RNF168_+_196230575.23-P1P2_208	RNF168_+_196230575.23-P1P2	RNF168	GCTGGCTGCGAAGGAGGGAC	-10	rA:dA	0.497	(0.455, 0.539)		0.204	0.182	30	40
RNF168_+_196230575.23-P1P2_211	RNF168_+_196230575.23-P1P2	RNF168	GCTGGCTGCGGAGGAGGGAC	-10	rG:dA	0.614	(0.577, 0.651)		0.204	0.200	20	20
RNF168_+_196230575.23-P1P2_214	RNF168_+_196230575.23-P1P2	RNF168	GCTGGCTGCGCAGGAGGGAC	-10	rC:dA	0.600	(0.566, 0.634)		0.204	0.225	30	30
RNF168_+_196230575.23-P1P2_225	RNF168_+_196230575.23-P1P2	RNF168	GCTGGCTGCGTGGGAGGGAC	-9	rG:dT	0.784	(0.755, 0.813)		0.191	0.235	30	30
RNF168_+_196230575.23-P1P2_228	RNF168_+_196230575.23-P1P2	RNF168	GCTGGCTGCGTCGGAGGGAC	-9	rC:dT	0.409	(0.374, 0.443)		0.191	0.209	20	40
RNF168_+_196230575.23-P1P2_231	RNF168_+_196230575.23-P1P2	RNF168	GCTGGCTGCGTTGGAGGGAC	-9	rU:dT	0.481	(0.442, 0.519)		0.191	0.186	30	50
RNF168_+_196230575.23-P1P2_234	RNF168_+_196230575.23-P1P2	RNF168	GCTGGCTGCGTAAGAGGGAC	-8	rA:dC	0.204	(0.182, 0.227)		0.181	0.201	40	50
RNF168_+_196230575.23-P1P2_239	RNF168_+_196230575.23-P1P2	RNF168	GCTGGCTGCGTACGAGGGAC	-8	rC:dC	0.094	(0.082, 0.105)		0.181	0.165	40	50
RNF168_+_196230575.23-P1P2_242	RNF168_+_196230575.23-P1P2	RNF168	GCTGGCTGCGTATGAGGGAC	-8	rU:dC	0.095	(0.082, 0.109)		0.181	0.165	30	60
RNF168_+_196230575.23-P1P2_246	RNF168_+_196230575.23-P1P2	RNF168	GCTGGCTGCGTAGAAGGGAC	-7	rA:dC	0.265	(0.238, 0.293)		0.120	0.201	30	50
RNF168_+_196230575.23-P1P2_251	RNF168_+_196230575.23-P1P2	RNF168	GCTGGCTGCGTAGCAGGGAC	-7	rC:dC	0.085	(0.074, 0.096)		0.120	0.165	40	50
RNF168_+_196230575.23-P1P2_254	RNF168_+_196230575.23-P1P2	RNF168	GCTGGCTGCGTAGTAGGGAC	-7	rU:dC	0.091	(0.076, 0.107)		0.120	0.165	30	60
RNF168_+_196230575.23-P1P2_261	RNF168_+_196230575.23-P1P2	RNF168	GCTGGCTGCGTAGGGGGGAC	-6	rG:dT	0.477	(0.448, 0.505)		0.139	0.235	40	50
RNF168_+_196230575.23-P1P2_264	RNF168_+_196230575.23-P1P2	RNF168	GCTGGCTGCGTAGGCGGGAC	-6	rC:dT	0.216	(0.189, 0.243)		0.139	0.209	40	40
RNF168_+_196230575.23-P1P2_267	RNF168_+_196230575.23-P1P2	RNF168	GCTGGCTGCGTAGGTGGGAC	-6	rU:dT	0.235	(0.205, 0.265)		0.139	0.186	40	50
RNF168_+_196230575.23-P1P2_270	RNF168_+_196230575.23-P1P2	RNF168	GCTGGCTGCGTAGGAAGGAC	-5	rA:dC	0.225	(0.195, 0.254)		0.130	0.201	40	40
RNF168_+_196230575.23-P1P2_275	RNF168_+_196230575.23-P1P2	RNF168	GCTGGCTGCGTAGGACGGAC	-5	rC:dC	0.074	(0.061, 0.086)		0.130	0.165	50	60
RNF168_+_196230575.23-P1P2_278	RNF168_+_196230575.23-P1P2	RNF168	GCTGGCTGCGTAGGATGGAC	-5	rU:dC	0.081	(0.067, 0.095)		0.130	0.165	30	40
RNF168_+_196230575.23-P1P2_282	RNF168_+_196230575.23-P1P2	RNF168	GCTGGCTGCGTAGGAGAGAC	-4	rA:dC	0.187	(0.165, 0.210)		0.147	0.201	50	50
RNF168_+_196230575.23-P1P2_287	RNF168_+_196230575.23-P1P2	RNF168	GCTGGCTGCGTAGGAGCGAC	-4	rC:dC	0.040	(0.029, 0.050)		0.147	0.165	50	50
RNF168_+_196230575.23-P1P2_290	RNF168_+_196230575.23-P1P2	RNF168	GCTGGCTGCGTAGGAGTGAC	-4	rU:dC	0.059	(0.048, 0.070)		0.147	0.165	40	50
RNF168_+_196230575.23-P1P2_294	RNF168_+_196230575.23-P1P2	RNF168	GCTGGCTGCGTAGGAGGAAC	-3	rA:dC	0.184	(0.159, 0.208)		0.116	0.201	40	50
RNF168_+_196230575.23-P1P2_299	RNF168_+_196230575.23-P1P2	RNF168	GCTGGCTGCGTAGGAGGCAC	-3	rC:dC	0.081	(0.067, 0.095)		0.116	0.165	30	50
RNF168_+_196230575.23-P1P2_302	RNF168_+_196230575.23-P1P2	RNF168	GCTGGCTGCGTAGGAGGTAC	-3	rU:dC	0.098	(0.085, 0.110)		0.116	0.165	40	50
RNF168_+_196230575.23-P1P2_309	RNF168_+_196230575.23-P1P2	RNF168	GCTGGCTGCGTAGGAGGGGC	-2	rG:dT	0.495	(0.469, 0.521)		0.113	0.235	40	40
RNF168_+_196230575.23-P1P2_312	RNF168_+_196230575.23-P1P2	RNF168	GCTGGCTGCGTAGGAGGGCC	-2	rC:dT	0.184	(0.160, 0.208)		0.113	0.209	30	30
RNF168_+_196230575.23-P1P2_315	RNF168_+_196230575.23-P1P2	RNF168	GCTGGCTGCGTAGGAGGGTC	-2	rU:dT	0.218	(0.189, 0.247)		0.113	0.186	30	40
RNF168_+_196230575.23-P1P2_317	RNF168_+_196230575.23-P1P2	RNF168	GCTGGCTGCGTAGGAGGGAA	-1	rA:dG	0.151	(0.131, 0.172)		0.105	0.164	30	40
RNF168_+_196230575.23-P1P2_320	RNF168_+_196230575.23-P1P2	RNF168	GCTGGCTGCGTAGGAGGGAG	-1	rG:dG	0.213	(0.191, 0.235)		0.105	0.212	40	40
RNF168_+_196230575.23-P1P2_325	RNF168_+_196230575.23-P1P2	RNF168	GCTGGCTGCGTAGGAGGGAT	-1	rU:dG	0.207	(0.183, 0.230)		0.105	0.192	30	40
RNF168_+_196230600.23-P1P2	RNF168_+_196230600.23-P1P2	RNF168	GTGCGCTGCCGCAACGAATA			1.000					60	70
RNF168_+_196230600.23-P1P2_100	RNF168_+_196230600.23-P1P2	RNF168	GAGCGCTGCCGCAACGAATA	-19	rA:dA	0.469	(0.419, 0.518)		0.260	0.182	50	60
RNF168_+_196230600.23-P1P2_103	RNF168_+_196230600.23-P1P2	RNF168	GGGCGCTGCCGCAACGAATA	-19	rG:dA	0.665	(0.622, 0.708)		0.260	0.200	60	70
RNF168_+_196230600.23-P1P2_106	RNF168_+_196230600.23-P1P2	RNF168	GCGCGCTGCCGCAACGAATA	-19	rC:dA	0.420	(0.382, 0.457)		0.260	0.225	60	70
RNF168_+_196230600.23-P1P2_114	RNF168_+_196230600.23-P1P2	RNF168	GTACGCTGCCGCAACGAATA	-18	rA:dC	0.421	(0.372, 0.471)		0.218	0.201	50	70
RNF168_+_196230600.23-P1P2_119	RNF168_+_196230600.23-P1P2	RNF168	GTCCGCTGCCGCAACGAATA	-18	rC:dC	0.459	(0.420, 0.498)		0.218	0.165	60	60
RNF168_+_196230600.23-P1P2_122	RNF168_+_196230600.23-P1P2	RNF168	GTTCGCTGCCGCAACGAATA	-18	rU:dC	0.409	(0.367, 0.451)		0.218	0.165	60	70
RNF168_+_196230600.23-P1P2_125	RNF168_+_196230600.23-P1P2	RNF168	GTGAGCTGCCGCAACGAATA	-17	rA:dG	0.298	(0.265, 0.332)		0.274	0.164	60	60
RNF168_+_196230600.23-P1P2_128	RNF168_+_196230600.23-P1P2	RNF168	GTGGGCTGCCGCAACGAATA	-17	rG:dG	0.420	(0.376, 0.464)		0.274	0.212	50	70
RNF168_+_196230600.23-P1P2_133	RNF168_+_196230600.23-P1P2	RNF168	GTGTGCTGCCGCAACGAATA	-17	rU:dG	0.258	(0.222, 0.295)		0.274	0.192	50	70
RNF168_+_196230600.23-P1P2_138	RNF168_+_196230600.23-P1P2	RNF168	GTGCACTGCCGCAACGAATA	-16	rA:dC	0.168	(0.146, 0.190)		0.261	0.201	50	60
RNF168_+_196230600.23-P1P2_143	RNF168_+_196230600.23-P1P2	RNF168	GTGCCCTGCCGCAACGAATA	-16	rC:dC	0.195	(0.171, 0.219)		0.261	0.165	50	70
RNF168_+_196230600.23-P1P2_146	RNF168_+_196230600.23-P1P2	RNF168	GTGCTCTGCCGCAACGAATA	-16	rU:dC	0.140	(0.116, 0.164)		0.261	0.165	60	70
RNF168_+_196230600.23-P1P2_149	RNF168_+_196230600.23-P1P2	RNF168	GTGCGATGCCGCAACGAATA	-15	rA:dG	0.099	(0.083, 0.115)		0.223	0.164	50	80
RNF168_+_196230600.23-P1P2_152	RNF168_+_196230600.23-P1P2	RNF168	GTGCGGTGCCGCAACGAATA	-15	rG:dG	0.250	(0.216, 0.284)		0.223	0.212	60	80
RNF168_+_196230600.23-P1P2_157	RNF168_+_196230600.23-P1P2	RNF168	GTGCGTTGCCGCAACGAATA	-15	rU:dG	0.222	(0.196, 0.248)		0.223	0.192	50	70
RNF168_+_196230600.23-P1P2_160	RNF168_+_196230600.23-P1P2	RNF168	GTGCGCAGCCGCAACGAATA	-14	rA:dA	0.115	(0.097, 0.132)		0.256	0.182	60	70
RNF168_+_196230600.23-P1P2_163	RNF168_+_196230600.23-P1P2	RNF168	GTGCGCGGCCGCAACGAATA	-14	rG:dA	0.233	(0.204, 0.263)		0.256	0.200	60	70
RNF168_+_196230600.23-P1P2_166	RNF168_+_196230600.23-P1P2	RNF168	GTGCGCCGCCGCAACGAATA	-14	rC:dA	0.124	(0.105, 0.142)		0.256	0.225	60	60
RNF168_+_196230600.23-P1P2_174	RNF168_+_196230600.23-P1P2	RNF168	GTGCGCTACCGCAACGAATA	-13	rA:dC	0.049	(0.036, 0.063)		0.259	0.201	50	70
RNF168_+_196230600.23-P1P2_179	RNF168_+_196230600.23-P1P2	RNF168	GTGCGCTCCCGCAACGAATA	-13	rC:dC	0.001	(-0.013, 0.015)		0.259	0.165	60	70
RNF168_+_196230600.23-P1P2_182	RNF168_+_196230600.23-P1P2	RNF168	GTGCGCTTCCGCAACGAATA	-13	rU:dC	0.040	(0.024, 0.056)		0.259	0.165	60	60
RNF168_+_196230600.23-P1P2_185	RNF168_+_196230600.23-P1P2	RNF168	GTGCGCTGACGCAACGAATA	-12	rA:dG	0.048	(0.030, 0.066)		0.259	0.164	60	70
RNF168_+_196230600.23-P1P2_188	RNF168_+_196230600.23-P1P2	RNF168	GTGCGCTGGCGCAACGAATA	-12	rG:dG	0.184	(0.157, 0.211)		0.259	0.212	50	80
RNF168_+_196230600.23-P1P2_193	RNF168_+_196230600.23-P1P2	RNF168	GTGCGCTGTCGCAACGAATA	-12	rU:dG	0.183	(0.164, 0.203)		0.259	0.192	40	80
RNF168_+_196230600.23-P1P2_197	RNF168_+_196230600.23-P1P2	RNF168	GTGCGCTGCAGCAACGAATA	-11	rA:dG	0.001	(-0.013, 0.015)		0.242	0.164	40	60
RNF168_+_196230600.23-P1P2_200	RNF168_+_196230600.23-P1P2	RNF168	GTGCGCTGCGGCAACGAATA	-11	rG:dG	0.124	(0.103, 0.145)		0.242	0.212	60	70
RNF168_+_196230600.23-P1P2_205	RNF168_+_196230600.23-P1P2	RNF168	GTGCGCTGCTGCAACGAATA	-11	rU:dG	0.114	(0.090, 0.139)		0.242	0.192	40	50
RNF168_+_196230600.23-P1P2_210	RNF168_+_196230600.23-P1P2	RNF168	GTGCGCTGCCACAACGAATA	-10	rA:dC	-0.018	(-0.031, -0.005)		0.204	0.201	40	70
RNF168_+_196230600.23-P1P2_215	RNF168_+_196230600.23-P1P2	RNF168	GTGCGCTGCCCCAACGAATA	-10	rC:dC	-0.003	(-0.013, 0.008)		0.204	0.165	50	70
RNF168_+_196230600.23-P1P2_218	RNF168_+_196230600.23-P1P2	RNF168	GTGCGCTGCCTCAACGAATA	-10	rU:dC	-0.011	(-0.022, 0.000)		0.204	0.165	40	50
RNF168_+_196230600.23-P1P2_221	RNF168_+_196230600.23-P1P2	RNF168	GTGCGCTGCCGAAACGAATA	-9	rA:dG	-0.050	(-0.064, -0.036)		0.191	0.164	40	70
RNF168_+_196230600.23-P1P2_224	RNF168_+_196230600.23-P1P2	RNF168	GTGCGCTGCCGGAACGAATA	-9	rG:dG	0.049	(0.036, 0.061)		0.191	0.212	60	80
RNF168_+_196230600.23-P1P2_229	RNF168_+_196230600.23-P1P2	RNF168	GTGCGCTGCCGTAACGAATA	-9	rU:dG	0.120	(0.101, 0.138)		0.191	0.192	50	60
RNF168_+_196230600.23-P1P2_237	RNF168_+_196230600.23-P1P2	RNF168	GTGCGCTGCCGCGACGAATA	-8	rG:dT	0.146	(0.124, 0.167)		0.181	0.235	70	80
RNF168_+_196230600.23-P1P2_240	RNF168_+_196230600.23-P1P2	RNF168	GTGCGCTGCCGCCACGAATA	-8	rC:dT	0.005	(-0.007, 0.018)		0.181	0.209	50	70
RNF168_+_196230600.23-P1P2_243	RNF168_+_196230600.23-P1P2	RNF168	GTGCGCTGCCGCTACGAATA	-8	rU:dT	-0.014	(-0.026, -0.001)		0.181	0.186	60	70
RNF168_+_196230600.23-P1P2_249	RNF168_+_196230600.23-P1P2	RNF168	GTGCGCTGCCGCAGCGAATA	-7	rG:dT	0.055	(0.044, 0.066)		0.120	0.235	60	60
RNF168_+_196230600.23-P1P2_252	RNF168_+_196230600.23-P1P2	RNF168	GTGCGCTGCCGCACCGAATA	-7	rC:dT	-0.004	(-0.016, 0.009)		0.120	0.209	40	70
RNF168_+_196230600.23-P1P2_255	RNF168_+_196230600.23-P1P2	RNF168	GTGCGCTGCCGCATCGAATA	-7	rU:dT	-0.021	(-0.035, -0.007)		0.120	0.186	50	70
RNF168_+_196230600.23-P1P2_257	RNF168_+_196230600.23-P1P2	RNF168	GTGCGCTGCCGCAAAGAATA	-6	rA:dG	-0.015	(-0.029, -0.000)		0.139	0.164	40	70
RNF168_+_196230600.23-P1P2_260	RNF168_+_196230600.23-P1P2	RNF168	GTGCGCTGCCGCAAGGAATA	-6	rG:dG	0.005	(-0.008, 0.018)		0.139	0.212	50	50
RNF168_+_196230600.23-P1P2_265	RNF168_+_196230600.23-P1P2	RNF168	GTGCGCTGCCGCAATGAATA	-6	rU:dG	-0.019	(-0.034, -0.004)		0.139	0.192	50	60
RNF168_+_196230600.23-P1P2_270	RNF168_+_196230600.23-P1P2	RNF168	GTGCGCTGCCGCAACAAATA	-5	rA:dC	-0.014	(-0.028, -0.000)		0.130	0.201	30	40
RNF168_+_196230600.23-P1P2_275	RNF168_+_196230600.23-P1P2	RNF168	GTGCGCTGCCGCAACCAATA	-5	rC:dC	-0.002	(-0.013, 0.010)		0.130	0.165	50	60
RNF168_+_196230600.23-P1P2_278	RNF168_+_196230600.23-P1P2	RNF168	GTGCGCTGCCGCAACTAATA	-5	rU:dC	-0.008	(-0.022, 0.005)		0.130	0.165	50	60
RNF168_+_196230600.23-P1P2_285	RNF168_+_196230600.23-P1P2	RNF168	GTGCGCTGCCGCAACGGATA	-4	rG:dT	0.201	(0.182, 0.220)		0.147	0.235	40	60
RNF168_+_196230600.23-P1P2_288	RNF168_+_196230600.23-P1P2	RNF168	GTGCGCTGCCGCAACGCATA	-4	rC:dT	-0.004	(-0.016, 0.008)		0.147	0.209	50	60
RNF168_+_196230600.23-P1P2_291	RNF168_+_196230600.23-P1P2	RNF168	GTGCGCTGCCGCAACGTATA	-4	rU:dT	-0.002	(-0.016, 0.012)		0.147	0.186	50	80
RNF168_+_196230600.23-P1P2_297	RNF168_+_196230600.23-P1P2	RNF168	GTGCGCTGCCGCAACGAGTA	-3	rG:dT	0.176	(0.156, 0.196)		0.116	0.235	60	70
RNF168_+_196230600.23-P1P2_300	RNF168_+_196230600.23-P1P2	RNF168	GTGCGCTGCCGCAACGACTA	-3	rC:dT	0.009	(-0.003, 0.021)		0.116	0.209	60	70
RNF168_+_196230600.23-P1P2_303	RNF168_+_196230600.23-P1P2	RNF168	GTGCGCTGCCGCAACGATTA	-3	rU:dT	0.004	(-0.011, 0.018)		0.116	0.186	50	80
RNF168_+_196230600.23-P1P2_304	RNF168_+_196230600.23-P1P2	RNF168	GTGCGCTGCCGCAACGAAAA	-2	rA:dA	0.002	(-0.010, 0.014)		0.113	0.182	60	60
RNF168_+_196230600.23-P1P2_307	RNF168_+_196230600.23-P1P2	RNF168	GTGCGCTGCCGCAACGAAGA	-2	rG:dA	0.046	(0.035, 0.058)		0.113	0.200	50	60
RNF168_+_196230600.23-P1P2_310	RNF168_+_196230600.23-P1P2	RNF168	GTGCGCTGCCGCAACGAACA	-2	rC:dA	0.007	(-0.007, 0.021)		0.113	0.225	50	70
RNF168_+_196230600.23-P1P2_321	RNF168_+_196230600.23-P1P2	RNF168	GTGCGCTGCCGCAACGAATG	-1	rG:dT	0.070	(0.058, 0.082)		0.105	0.235	40	60
RNF168_+_196230600.23-P1P2_324	RNF168_+_196230600.23-P1P2	RNF168	GTGCGCTGCCGCAACGAATC	-1	rC:dT	-0.008	(-0.022, 0.006)		0.105	0.209	30	60
RNF168_+_196230600.23-P1P2_327	RNF168_+_196230600.23-P1P2	RNF168	GTGCGCTGCCGCAACGAATT	-1	rU:dT	-0.011	(-0.025, 0.003)		0.105	0.186	60	70
RNF168_-_196230347.23-P1P2	RNF168_-_196230347.23-P1P2	RNF168	GCTCCGCGGCATGAACACCG			1.000					40	40
RNF168_-_196230347.23-P1P2_101	RNF168_-_196230347.23-P1P2	RNF168	GATCCGCGGCATGAACACCG	-19	rA:dG	0.797	(0.743, 0.851)		0.260	0.164	30	30
RNF168_-_196230347.23-P1P2_104	RNF168_-_196230347.23-P1P2	RNF168	GGTCCGCGGCATGAACACCG	-19	rG:dG	0.810	(0.758, 0.863)		0.260	0.212	40	40
RNF168_-_196230347.23-P1P2_109	RNF168_-_196230347.23-P1P2	RNF168	GTTCCGCGGCATGAACACCG	-19	rU:dG	0.693	(0.643, 0.742)		0.260	0.192	40	40
RNF168_-_196230347.23-P1P2_112	RNF168_-_196230347.23-P1P2	RNF168	GCACCGCGGCATGAACACCG	-18	rA:dA	0.728	(0.678, 0.779)		0.218	0.182	40	40
RNF168_-_196230347.23-P1P2_115	RNF168_-_196230347.23-P1P2	RNF168	GCGCCGCGGCATGAACACCG	-18	rG:dA	0.777	(0.727, 0.827)		0.218	0.200	30	30
RNF168_-_196230347.23-P1P2_118	RNF168_-_196230347.23-P1P2	RNF168	GCCCCGCGGCATGAACACCG	-18	rC:dA	0.737	(0.683, 0.791)		0.218	0.225	40	40
RNF168_-_196230347.23-P1P2_125	RNF168_-_196230347.23-P1P2	RNF168	GCTACGCGGCATGAACACCG	-17	rA:dG	0.581	(0.526, 0.635)		0.274	0.164	50	50
RNF168_-_196230347.23-P1P2_128	RNF168_-_196230347.23-P1P2	RNF168	GCTGCGCGGCATGAACACCG	-17	rG:dG	0.564	(0.515, 0.614)		0.274	0.212	40	50
RNF168_-_196230347.23-P1P2_133	RNF168_-_196230347.23-P1P2	RNF168	GCTTCGCGGCATGAACACCG	-17	rU:dG	0.544	(0.490, 0.597)		0.274	0.192	50	50
RNF168_-_196230347.23-P1P2_137	RNF168_-_196230347.23-P1P2	RNF168	GCTCAGCGGCATGAACACCG	-16	rA:dG	0.483	(0.431, 0.535)		0.261	0.164	40	40
RNF168_-_196230347.23-P1P2_140	RNF168_-_196230347.23-P1P2	RNF168	GCTCGGCGGCATGAACACCG	-16	rG:dG	0.550	(0.505, 0.595)		0.261	0.212	40	40
RNF168_-_196230347.23-P1P2_145	RNF168_-_196230347.23-P1P2	RNF168	GCTCTGCGGCATGAACACCG	-16	rU:dG	0.572	(0.521, 0.624)		0.261	0.192	30	30
RNF168_-_196230347.23-P1P2_150	RNF168_-_196230347.23-P1P2	RNF168	GCTCCACGGCATGAACACCG	-15	rA:dC	0.516	(0.470, 0.562)		0.223	0.201	30	30
RNF168_-_196230347.23-P1P2_155	RNF168_-_196230347.23-P1P2	RNF168	GCTCCCCGGCATGAACACCG	-15	rC:dC	0.468	(0.415, 0.522)		0.223	0.165	40	40
RNF168_-_196230347.23-P1P2_158	RNF168_-_196230347.23-P1P2	RNF168	GCTCCTCGGCATGAACACCG	-15	rU:dC	0.471	(0.417, 0.525)		0.223	0.165	40	40
RNF168_-_196230347.23-P1P2_161	RNF168_-_196230347.23-P1P2	RNF168	GCTCCGAGGCATGAACACCG	-14	rA:dG	0.512	(0.458, 0.566)		0.256	0.164	40	40
RNF168_-_196230347.23-P1P2_164	RNF168_-_196230347.23-P1P2	RNF168	GCTCCGGGGCATGAACACCG	-14	rG:dG	0.651	(0.597, 0.705)		0.256	0.212	40	50
RNF168_-_196230347.23-P1P2_169	RNF168_-_196230347.23-P1P2	RNF168	GCTCCGTGGCATGAACACCG	-14	rU:dG	0.703	(0.648, 0.757)		0.256	0.192	40	50
RNF168_-_196230347.23-P1P2_174	RNF168_-_196230347.23-P1P2	RNF168	GCTCCGCAGCATGAACACCG	-13	rA:dC	0.407	(0.366, 0.448)		0.259	0.201	40	50
RNF168_-_196230347.23-P1P2_179	RNF168_-_196230347.23-P1P2	RNF168	GCTCCGCCGCATGAACACCG	-13	rC:dC	0.257	(0.223, 0.292)		0.259	0.165	50	50
RNF168_-_196230347.23-P1P2_182	RNF168_-_196230347.23-P1P2	RNF168	GCTCCGCTGCATGAACACCG	-13	rU:dC	0.416	(0.367, 0.466)		0.259	0.165	50	50
RNF168_-_196230347.23-P1P2_186	RNF168_-_196230347.23-P1P2	RNF168	GCTCCGCGACATGAACACCG	-12	rA:dC	0.340	(0.302, 0.378)		0.259	0.201	40	60
RNF168_-_196230347.23-P1P2_191	RNF168_-_196230347.23-P1P2	RNF168	GCTCCGCGCCATGAACACCG	-12	rC:dC	0.146	(0.121, 0.170)		0.259	0.165	50	50
RNF168_-_196230347.23-P1P2_194	RNF168_-_196230347.23-P1P2	RNF168	GCTCCGCGTCATGAACACCG	-12	rU:dC	0.228	(0.191, 0.264)		0.259	0.165	50	50
RNF168_-_196230347.23-P1P2_197	RNF168_-_196230347.23-P1P2	RNF168	GCTCCGCGGAATGAACACCG	-11	rA:dG	0.354	(0.312, 0.395)		0.242	0.164	30	60
RNF168_-_196230347.23-P1P2_200	RNF168_-_196230347.23-P1P2	RNF168	GCTCCGCGGGATGAACACCG	-11	rG:dG	0.577	(0.537, 0.616)		0.242	0.212	30	40
RNF168_-_196230347.23-P1P2_205	RNF168_-_196230347.23-P1P2	RNF168	GCTCCGCGGTATGAACACCG	-11	rU:dG	0.596	(0.549, 0.643)		0.242	0.192	50	60
RNF168_-_196230347.23-P1P2_213	RNF168_-_196230347.23-P1P2	RNF168	GCTCCGCGGCGTGAACACCG	-10	rG:dT	0.695	(0.656, 0.735)		0.204	0.235	40	50
RNF168_-_196230347.23-P1P2_216	RNF168_-_196230347.23-P1P2	RNF168	GCTCCGCGGCCTGAACACCG	-10	rC:dT	0.274	(0.232, 0.316)		0.204	0.209	30	50
RNF168_-_196230347.23-P1P2_219	RNF168_-_196230347.23-P1P2	RNF168	GCTCCGCGGCTTGAACACCG	-10	rU:dT	0.316	(0.264, 0.369)		0.204	0.186	40	40
RNF168_-_196230347.23-P1P2_220	RNF168_-_196230347.23-P1P2	RNF168	GCTCCGCGGCAAGAACACCG	-9	rA:dA	0.106	(0.082, 0.130)		0.191	0.182	40	50
RNF168_-_196230347.23-P1P2_223	RNF168_-_196230347.23-P1P2	RNF168	GCTCCGCGGCAGGAACACCG	-9	rG:dA	0.360	(0.321, 0.399)		0.191	0.200	40	40
RNF168_-_196230347.23-P1P2_226	RNF168_-_196230347.23-P1P2	RNF168	GCTCCGCGGCACGAACACCG	-9	rC:dA	0.254	(0.223, 0.285)		0.191	0.225	50	50
RNF168_-_196230347.23-P1P2_234	RNF168_-_196230347.23-P1P2	RNF168	GCTCCGCGGCATAAACACCG	-8	rA:dC	0.048	(0.034, 0.063)		0.181	0.201	30	30
RNF168_-_196230347.23-P1P2_239	RNF168_-_196230347.23-P1P2	RNF168	GCTCCGCGGCATCAACACCG	-8	rC:dC	0.031	(0.019, 0.042)		0.181	0.165	50	50
RNF168_-_196230347.23-P1P2_242	RNF168_-_196230347.23-P1P2	RNF168	GCTCCGCGGCATTAACACCG	-8	rU:dC	0.020	(0.006, 0.033)		0.181	0.165	40	50
RNF168_-_196230347.23-P1P2_249	RNF168_-_196230347.23-P1P2	RNF168	GCTCCGCGGCATGGACACCG	-7	rG:dT	0.352	(0.319, 0.384)		0.120	0.235	40	50
RNF168_-_196230347.23-P1P2_252	RNF168_-_196230347.23-P1P2	RNF168	GCTCCGCGGCATGCACACCG	-7	rC:dT	0.058	(0.045, 0.071)		0.120	0.209	40	50
RNF168_-_196230347.23-P1P2_255	RNF168_-_196230347.23-P1P2	RNF168	GCTCCGCGGCATGTACACCG	-7	rU:dT	0.054	(0.040, 0.068)		0.120	0.186	40	70
RNF168_-_196230347.23-P1P2_261	RNF168_-_196230347.23-P1P2	RNF168	GCTCCGCGGCATGAGCACCG	-6	rG:dT	0.243	(0.216, 0.270)		0.139	0.235	40	50
RNF168_-_196230347.23-P1P2_264	RNF168_-_196230347.23-P1P2	RNF168	GCTCCGCGGCATGACCACCG	-6	rC:dT	0.088	(0.074, 0.103)		0.139	0.209	40	40
RNF168_-_196230347.23-P1P2_267	RNF168_-_196230347.23-P1P2	RNF168	GCTCCGCGGCATGATCACCG	-6	rU:dT	0.067	(0.054, 0.079)		0.139	0.186	40	50
RNF168_-_196230347.23-P1P2_269	RNF168_-_196230347.23-P1P2	RNF168	GCTCCGCGGCATGAAAACCG	-5	rA:dG	0.006	(-0.009, 0.021)		0.130	0.164	40	60
RNF168_-_196230347.23-P1P2_272	RNF168_-_196230347.23-P1P2	RNF168	GCTCCGCGGCATGAAGACCG	-5	rG:dG	0.046	(0.031, 0.061)		0.130	0.212	40	50
RNF168_-_196230347.23-P1P2_277	RNF168_-_196230347.23-P1P2	RNF168	GCTCCGCGGCATGAATACCG	-5	rU:dG	0.037	(0.021, 0.053)		0.130	0.192	50	70
RNF168_-_196230347.23-P1P2_285	RNF168_-_196230347.23-P1P2	RNF168	GCTCCGCGGCATGAACGCCG	-4	rG:dT	0.354	(0.320, 0.388)		0.147	0.235	40	50
RNF168_-_196230347.23-P1P2_288	RNF168_-_196230347.23-P1P2	RNF168	GCTCCGCGGCATGAACCCCG	-4	rC:dT	0.089	(0.068, 0.109)		0.147	0.209	30	30
RNF168_-_196230347.23-P1P2_291	RNF168_-_196230347.23-P1P2	RNF168	GCTCCGCGGCATGAACTCCG	-4	rU:dT	0.064	(0.047, 0.080)		0.147	0.186	50	60
RNF168_-_196230347.23-P1P2_293	RNF168_-_196230347.23-P1P2	RNF168	GCTCCGCGGCATGAACAACG	-3	rA:dG	-0.002	(-0.015, 0.011)		0.116	0.164	50	60
RNF168_-_196230347.23-P1P2_296	RNF168_-_196230347.23-P1P2	RNF168	GCTCCGCGGCATGAACAGCG	-3	rG:dG	0.055	(0.042, 0.068)		0.116	0.212	40	40
RNF168_-_196230347.23-P1P2_301	RNF168_-_196230347.23-P1P2	RNF168	GCTCCGCGGCATGAACATCG	-3	rU:dG	0.042	(0.028, 0.055)		0.116	0.192	40	60
RNF168_-_196230347.23-P1P2_305	RNF168_-_196230347.23-P1P2	RNF168	GCTCCGCGGCATGAACACAG	-2	rA:dG	0.011	(-0.003, 0.024)		0.113	0.164	20	40
RNF168_-_196230347.23-P1P2_308	RNF168_-_196230347.23-P1P2	RNF168	GCTCCGCGGCATGAACACGG	-2	rG:dG	0.059	(0.046, 0.071)		0.113	0.212	40	50
RNF168_-_196230347.23-P1P2_313	RNF168_-_196230347.23-P1P2	RNF168	GCTCCGCGGCATGAACACTG	-2	rU:dG	0.044	(0.028, 0.059)		0.113	0.192	30	40
RNF168_-_196230347.23-P1P2_318	RNF168_-_196230347.23-P1P2	RNF168	GCTCCGCGGCATGAACACCA	-1	rA:dC	0.026	(0.014, 0.039)		0.105	0.201	30	50
RNF168_-_196230347.23-P1P2_323	RNF168_-_196230347.23-P1P2	RNF168	GCTCCGCGGCATGAACACCC	-1	rC:dC	0.021	(0.010, 0.033)		0.105	0.165	30	50
RNF168_-_196230347.23-P1P2_326	RNF168_-_196230347.23-P1P2	RNF168	GCTCCGCGGCATGAACACCT	-1	rU:dC	0.010	(-0.002, 0.021)		0.105	0.165	30	30
RNF168_-_196230614.23-P1P2	RNF168_-_196230614.23-P1P2	RNF168	GCCAGAAACCCTATTCGTTG			1.000					30	70
RNF168_-_196230614.23-P1P2_101	RNF168_-_196230614.23-P1P2	RNF168	GACAGAAACCCTATTCGTTG	-19	rA:dG	0.536	(0.494, 0.577)		0.260	0.164	40	60
RNF168_-_196230614.23-P1P2_104	RNF168_-_196230614.23-P1P2	RNF168	GGCAGAAACCCTATTCGTTG	-19	rG:dG	0.542	(0.503, 0.580)		0.260	0.212	40	70
RNF168_-_196230614.23-P1P2_109	RNF168_-_196230614.23-P1P2	RNF168	GTCAGAAACCCTATTCGTTG	-19	rU:dG	0.425	(0.382, 0.468)		0.260	0.192	40	60
RNF168_-_196230614.23-P1P2_113	RNF168_-_196230614.23-P1P2	RNF168	GCAAGAAACCCTATTCGTTG	-18	rA:dG	0.463	(0.430, 0.496)		0.218	0.164	40	60
RNF168_-_196230614.23-P1P2_116	RNF168_-_196230614.23-P1P2	RNF168	GCGAGAAACCCTATTCGTTG	-18	rG:dG	0.534	(0.500, 0.569)		0.218	0.212	40	70
RNF168_-_196230614.23-P1P2_121	RNF168_-_196230614.23-P1P2	RNF168	GCTAGAAACCCTATTCGTTG	-18	rU:dG	0.421	(0.383, 0.459)		0.218	0.192	40	70
RNF168_-_196230614.23-P1P2_129	RNF168_-_196230614.23-P1P2	RNF168	GCCGGAAACCCTATTCGTTG	-17	rG:dT	0.698	(0.648, 0.749)		0.274	0.235	40	70
RNF168_-_196230614.23-P1P2_132	RNF168_-_196230614.23-P1P2	RNF168	GCCCGAAACCCTATTCGTTG	-17	rC:dT	0.421	(0.384, 0.458)		0.274	0.209	40	70
RNF168_-_196230614.23-P1P2_135	RNF168_-_196230614.23-P1P2	RNF168	GCCTGAAACCCTATTCGTTG	-17	rU:dT	0.354	(0.319, 0.389)		0.274	0.186	40	60
RNF168_-_196230614.23-P1P2_138	RNF168_-_196230614.23-P1P2	RNF168	GCCAAAAACCCTATTCGTTG	-16	rA:dC	0.173	(0.151, 0.196)		0.261	0.201	40	60
RNF168_-_196230614.23-P1P2_143	RNF168_-_196230614.23-P1P2	RNF168	GCCACAAACCCTATTCGTTG	-16	rC:dC	0.221	(0.195, 0.247)		0.261	0.165	40	60
RNF168_-_196230614.23-P1P2_146	RNF168_-_196230614.23-P1P2	RNF168	GCCATAAACCCTATTCGTTG	-16	rU:dC	0.182	(0.160, 0.203)		0.261	0.165	40	70
RNF168_-_196230614.23-P1P2_153	RNF168_-_196230614.23-P1P2	RNF168	GCCAGGAACCCTATTCGTTG	-15	rG:dT	0.816	(0.772, 0.860)		0.223	0.235	40	70
RNF168_-_196230614.23-P1P2_156	RNF168_-_196230614.23-P1P2	RNF168	GCCAGCAACCCTATTCGTTG	-15	rC:dT	0.371	(0.321, 0.422)		0.223	0.209	40	70
RNF168_-_196230614.23-P1P2_159	RNF168_-_196230614.23-P1P2	RNF168	GCCAGTAACCCTATTCGTTG	-15	rU:dT	0.397	(0.348, 0.445)		0.223	0.186	40	60
RNF168_-_196230614.23-P1P2_165	RNF168_-_196230614.23-P1P2	RNF168	GCCAGAGACCCTATTCGTTG	-14	rG:dT	0.707	(0.654, 0.760)		0.256	0.235	40	60
RNF168_-_196230614.23-P1P2_168	RNF168_-_196230614.23-P1P2	RNF168	GCCAGACACCCTATTCGTTG	-14	rC:dT	0.343	(0.298, 0.388)		0.256	0.209	40	70
RNF168_-_196230614.23-P1P2_171	RNF168_-_196230614.23-P1P2	RNF168	GCCAGATACCCTATTCGTTG	-14	rU:dT	0.382	(0.333, 0.431)		0.256	0.186	40	60
RNF168_-_196230614.23-P1P2_177	RNF168_-_196230614.23-P1P2	RNF168	GCCAGAAGCCCTATTCGTTG	-13	rG:dT	0.645	(0.585, 0.705)		0.259	0.235	40	60
RNF168_-_196230614.23-P1P2_180	RNF168_-_196230614.23-P1P2	RNF168	GCCAGAACCCCTATTCGTTG	-13	rC:dT	0.221	(0.181, 0.261)		0.259	0.209	40	70
RNF168_-_196230614.23-P1P2_183	RNF168_-_196230614.23-P1P2	RNF168	GCCAGAATCCCTATTCGTTG	-13	rU:dT	0.295	(0.251, 0.339)		0.259	0.186	40	60
RNF168_-_196230614.23-P1P2_185	RNF168_-_196230614.23-P1P2	RNF168	GCCAGAAAACCTATTCGTTG	-12	rA:dG	0.101	(0.077, 0.125)		0.259	0.164	30	70
RNF168_-_196230614.23-P1P2_188	RNF168_-_196230614.23-P1P2	RNF168	GCCAGAAAGCCTATTCGTTG	-12	rG:dG	0.206	(0.167, 0.245)		0.259	0.212	50	70
RNF168_-_196230614.23-P1P2_193	RNF168_-_196230614.23-P1P2	RNF168	GCCAGAAATCCTATTCGTTG	-12	rU:dG	0.245	(0.202, 0.289)		0.259	0.192	50	60
RNF168_-_196230614.23-P1P2_197	RNF168_-_196230614.23-P1P2	RNF168	GCCAGAAACACTATTCGTTG	-11	rA:dG	0.045	(0.027, 0.063)		0.242	0.164	50	50
RNF168_-_196230614.23-P1P2_200	RNF168_-_196230614.23-P1P2	RNF168	GCCAGAAACGCTATTCGTTG	-11	rG:dG	0.124	(0.095, 0.152)		0.242	0.212	40	70
RNF168_-_196230614.23-P1P2_205	RNF168_-_196230614.23-P1P2	RNF168	GCCAGAAACTCTATTCGTTG	-11	rU:dG	0.175	(0.141, 0.210)		0.242	0.192	40	60
RNF168_-_196230614.23-P1P2_209	RNF168_-_196230614.23-P1P2	RNF168	GCCAGAAACCATATTCGTTG	-10	rA:dG	-0.018	(-0.030, -0.006)		0.204	0.164	40	60
RNF168_-_196230614.23-P1P2_212	RNF168_-_196230614.23-P1P2	RNF168	GCCAGAAACCGTATTCGTTG	-10	rG:dG	0.046	(0.030, 0.063)		0.204	0.212	40	60
RNF168_-_196230614.23-P1P2_217	RNF168_-_196230614.23-P1P2	RNF168	GCCAGAAACCTTATTCGTTG	-10	rU:dG	0.099	(0.075, 0.123)		0.204	0.192	50	70
RNF168_-_196230614.23-P1P2_220	RNF168_-_196230614.23-P1P2	RNF168	GCCAGAAACCCAATTCGTTG	-9	rA:dA	-0.024	(-0.038, -0.009)		0.191	0.182	40	70
RNF168_-_196230614.23-P1P2_223	RNF168_-_196230614.23-P1P2	RNF168	GCCAGAAACCCGATTCGTTG	-9	rG:dA	0.024	(0.010, 0.038)		0.191	0.200	50	60
RNF168_-_196230614.23-P1P2_226	RNF168_-_196230614.23-P1P2	RNF168	GCCAGAAACCCCATTCGTTG	-9	rC:dA	0.082	(0.064, 0.101)		0.191	0.225	40	60
RNF168_-_196230614.23-P1P2_237	RNF168_-_196230614.23-P1P2	RNF168	GCCAGAAACCCTGTTCGTTG	-8	rG:dT	0.224	(0.185, 0.262)		0.181	0.235	50	70
RNF168_-_196230614.23-P1P2_240	RNF168_-_196230614.23-P1P2	RNF168	GCCAGAAACCCTCTTCGTTG	-8	rC:dT	0.008	(-0.005, 0.021)		0.181	0.209	40	50
RNF168_-_196230614.23-P1P2_243	RNF168_-_196230614.23-P1P2	RNF168	GCCAGAAACCCTTTTCGTTG	-8	rU:dT	0.002	(-0.012, 0.017)		0.181	0.186	50	50
RNF168_-_196230614.23-P1P2_244	RNF168_-_196230614.23-P1P2	RNF168	GCCAGAAACCCTAATCGTTG	-7	rA:dA	-0.009	(-0.023, 0.005)		0.120	0.182	40	50
RNF168_-_196230614.23-P1P2_247	RNF168_-_196230614.23-P1P2	RNF168	GCCAGAAACCCTAGTCGTTG	-7	rG:dA	0.016	(0.005, 0.027)		0.120	0.200	40	50
RNF168_-_196230614.23-P1P2_250	RNF168_-_196230614.23-P1P2	RNF168	GCCAGAAACCCTACTCGTTG	-7	rC:dA	0.022	(0.010, 0.035)		0.120	0.225	40	60
RNF168_-_196230614.23-P1P2_256	RNF168_-_196230614.23-P1P2	RNF168	GCCAGAAACCCTATACGTTG	-6	rA:dA	-0.006	(-0.020, 0.009)		0.139	0.182	40	60
RNF168_-_196230614.23-P1P2_259	RNF168_-_196230614.23-P1P2	RNF168	GCCAGAAACCCTATGCGTTG	-6	rG:dA	-0.002	(-0.014, 0.011)		0.139	0.200	30	50
RNF168_-_196230614.23-P1P2_262	RNF168_-_196230614.23-P1P2	RNF168	GCCAGAAACCCTATCCGTTG	-6	rC:dA	0.039	(0.022, 0.055)		0.139	0.225	50	70
RNF168_-_196230614.23-P1P2_269	RNF168_-_196230614.23-P1P2	RNF168	GCCAGAAACCCTATTAGTTG	-5	rA:dG	-0.034	(-0.048, -0.020)		0.130	0.164	30	60
RNF168_-_196230614.23-P1P2_272	RNF168_-_196230614.23-P1P2	RNF168	GCCAGAAACCCTATTGGTTG	-5	rG:dG	-0.020	(-0.035, -0.004)		0.130	0.212	30	50
RNF168_-_196230614.23-P1P2_277	RNF168_-_196230614.23-P1P2	RNF168	GCCAGAAACCCTATTTGTTG	-5	rU:dG	-0.032	(-0.046, -0.017)		0.130	0.192	30	50
RNF168_-_196230614.23-P1P2_282	RNF168_-_196230614.23-P1P2	RNF168	GCCAGAAACCCTATTCATTG	-4	rA:dC	-0.026	(-0.040, -0.012)		0.147	0.201	40	60
RNF168_-_196230614.23-P1P2_287	RNF168_-_196230614.23-P1P2	RNF168	GCCAGAAACCCTATTCCTTG	-4	rC:dC	-0.025	(-0.038, -0.012)		0.147	0.165	20	50
RNF168_-_196230614.23-P1P2_290	RNF168_-_196230614.23-P1P2	RNF168	GCCAGAAACCCTATTCTTTG	-4	rU:dC	-0.032	(-0.046, -0.018)		0.147	0.165	30	50
RNF168_-_196230614.23-P1P2_292	RNF168_-_196230614.23-P1P2	RNF168	GCCAGAAACCCTATTCGATG	-3	rA:dA	-0.008	(-0.021, 0.006)		0.116	0.182	40	70
RNF168_-_196230614.23-P1P2_295	RNF168_-_196230614.23-P1P2	RNF168	GCCAGAAACCCTATTCGGTG	-3	rG:dA	0.038	(0.023, 0.052)		0.116	0.200	50	70
RNF168_-_196230614.23-P1P2_298	RNF168_-_196230614.23-P1P2	RNF168	GCCAGAAACCCTATTCGCTG	-3	rC:dA	0.008	(-0.006, 0.023)		0.116	0.225	40	50
RNF168_-_196230614.23-P1P2_304	RNF168_-_196230614.23-P1P2	RNF168	GCCAGAAACCCTATTCGTAG	-2	rA:dA	0.002	(-0.012, 0.016)		0.113	0.182	50	60
RNF168_-_196230614.23-P1P2_307	RNF168_-_196230614.23-P1P2	RNF168	GCCAGAAACCCTATTCGTGG	-2	rG:dA	0.041	(0.025, 0.057)		0.113	0.200	40	50
RNF168_-_196230614.23-P1P2_310	RNF168_-_196230614.23-P1P2	RNF168	GCCAGAAACCCTATTCGTCG	-2	rC:dA	-0.004	(-0.018, 0.010)		0.113	0.225	60	70
RNF168_-_196230614.23-P1P2_318	RNF168_-_196230614.23-P1P2	RNF168	GCCAGAAACCCTATTCGTTA	-1	rA:dC	-0.022	(-0.038, -0.006)		0.105	0.201	50	60
RNF168_-_196230614.23-P1P2_323	RNF168_-_196230614.23-P1P2	RNF168	GCCAGAAACCCTATTCGTTC	-1	rC:dC	-0.017	(-0.030, -0.005)		0.105	0.165	50	50
RNF168_-_196230614.23-P1P2_326	RNF168_-_196230614.23-P1P2	RNF168	GCCAGAAACCCTATTCGTTT	-1	rU:dC	-0.025	(-0.038, -0.012)		0.105	0.165	50	50
RNF169_-_74459931.23-P1P2	RNF169_-_74459931.23-P1P2	RNF169	GCAAACGGGAAACAAGATGG			1.000					30	40
RNF169_-_74459931.23-P1P2_101	RNF169_-_74459931.23-P1P2	RNF169	GAAAACGGGAAACAAGATGG	-19	rA:dG	0.920	(0.886, 0.953)		0.260	0.164	20	50
RNF169_-_74459931.23-P1P2_104	RNF169_-_74459931.23-P1P2	RNF169	GGAAACGGGAAACAAGATGG	-19	rG:dG	0.924	(0.893, 0.955)		0.260	0.212	20	50
RNF169_-_74459931.23-P1P2_109	RNF169_-_74459931.23-P1P2	RNF169	GTAAACGGGAAACAAGATGG	-19	rU:dG	0.847	(0.817, 0.876)		0.260	0.192	30	40
RNF169_-_74459931.23-P1P2_117	RNF169_-_74459931.23-P1P2	RNF169	GCGAACGGGAAACAAGATGG	-18	rG:dT	0.978	(0.938, 1.018)		0.218	0.235	30	30
RNF169_-_74459931.23-P1P2_120	RNF169_-_74459931.23-P1P2	RNF169	GCCAACGGGAAACAAGATGG	-18	rC:dT	0.934	(0.895, 0.973)		0.218	0.209	30	40
RNF169_-_74459931.23-P1P2_123	RNF169_-_74459931.23-P1P2	RNF169	GCTAACGGGAAACAAGATGG	-18	rU:dT	0.855	(0.816, 0.895)		0.218	0.186	30	40
RNF169_-_74459931.23-P1P2_129	RNF169_-_74459931.23-P1P2	RNF169	GCAGACGGGAAACAAGATGG	-17	rG:dT	0.973	(0.934, 1.012)		0.274	0.235	20	40
RNF169_-_74459931.23-P1P2_132	RNF169_-_74459931.23-P1P2	RNF169	GCACACGGGAAACAAGATGG	-17	rC:dT	0.872	(0.843, 0.901)		0.274	0.209	30	40
RNF169_-_74459931.23-P1P2_135	RNF169_-_74459931.23-P1P2	RNF169	GCATACGGGAAACAAGATGG	-17	rU:dT	0.815	(0.781, 0.849)		0.274	0.186	30	50
RNF169_-_74459931.23-P1P2_141	RNF169_-_74459931.23-P1P2	RNF169	GCAAGCGGGAAACAAGATGG	-16	rG:dT	0.950	(0.910, 0.990)		0.261	0.235	20	30
RNF169_-_74459931.23-P1P2_144	RNF169_-_74459931.23-P1P2	RNF169	GCAACCGGGAAACAAGATGG	-16	rC:dT	0.805	(0.766, 0.843)		0.261	0.209	20	40
RNF169_-_74459931.23-P1P2_147	RNF169_-_74459931.23-P1P2	RNF169	GCAATCGGGAAACAAGATGG	-16	rU:dT	0.737	(0.699, 0.775)		0.261	0.186	20	40
RNF169_-_74459931.23-P1P2_149	RNF169_-_74459931.23-P1P2	RNF169	GCAAAAGGGAAACAAGATGG	-15	rA:dG	0.493	(0.458, 0.529)		0.223	0.164	20	40
RNF169_-_74459931.23-P1P2_152	RNF169_-_74459931.23-P1P2	RNF169	GCAAAGGGGAAACAAGATGG	-15	rG:dG	0.618	(0.587, 0.649)		0.223	0.212	20	30
RNF169_-_74459931.23-P1P2_157	RNF169_-_74459931.23-P1P2	RNF169	GCAAATGGGAAACAAGATGG	-15	rU:dG	0.691	(0.661, 0.721)		0.223	0.192	20	40
RNF169_-_74459931.23-P1P2_162	RNF169_-_74459931.23-P1P2	RNF169	GCAAACAGGAAACAAGATGG	-14	rA:dC	0.468	(0.424, 0.512)		0.256	0.201	20	40
RNF169_-_74459931.23-P1P2_167	RNF169_-_74459931.23-P1P2	RNF169	GCAAACCGGAAACAAGATGG	-14	rC:dC	0.393	(0.349, 0.438)		0.256	0.165	30	40
RNF169_-_74459931.23-P1P2_170	RNF169_-_74459931.23-P1P2	RNF169	GCAAACTGGAAACAAGATGG	-14	rU:dC	0.411	(0.369, 0.452)		0.256	0.165	20	30
RNF169_-_74459931.23-P1P2_174	RNF169_-_74459931.23-P1P2	RNF169	GCAAACGAGAAACAAGATGG	-13	rA:dC	0.378	(0.345, 0.411)		0.259	0.201	20	50
RNF169_-_74459931.23-P1P2_179	RNF169_-_74459931.23-P1P2	RNF169	GCAAACGCGAAACAAGATGG	-13	rC:dC	0.217	(0.191, 0.244)		0.259	0.165	30	50
RNF169_-_74459931.23-P1P2_182	RNF169_-_74459931.23-P1P2	RNF169	GCAAACGTGAAACAAGATGG	-13	rU:dC	0.309	(0.278, 0.340)		0.259	0.165	20	40
RNF169_-_74459931.23-P1P2_186	RNF169_-_74459931.23-P1P2	RNF169	GCAAACGGAAAACAAGATGG	-12	rA:dC	0.317	(0.289, 0.345)		0.259	0.201	20	50
RNF169_-_74459931.23-P1P2_191	RNF169_-_74459931.23-P1P2	RNF169	GCAAACGGCAAACAAGATGG	-12	rC:dC	0.126	(0.106, 0.146)		0.259	0.165	30	40
RNF169_-_74459931.23-P1P2_194	RNF169_-_74459931.23-P1P2	RNF169	GCAAACGGTAAACAAGATGG	-12	rU:dC	0.227	(0.197, 0.258)		0.259	0.165	30	50
RNF169_-_74459931.23-P1P2_201	RNF169_-_74459931.23-P1P2	RNF169	GCAAACGGGGAACAAGATGG	-11	rG:dT	0.771	(0.742, 0.800)		0.242	0.235	20	40
RNF169_-_74459931.23-P1P2_204	RNF169_-_74459931.23-P1P2	RNF169	GCAAACGGGCAACAAGATGG	-11	rC:dT	0.300	(0.259, 0.341)		0.242	0.209	30	50
RNF169_-_74459931.23-P1P2_207	RNF169_-_74459931.23-P1P2	RNF169	GCAAACGGGTAACAAGATGG	-11	rU:dT	0.433	(0.388, 0.477)		0.242	0.186	40	50
RNF169_-_74459931.23-P1P2_213	RNF169_-_74459931.23-P1P2	RNF169	GCAAACGGGAGACAAGATGG	-10	rG:dT	0.752	(0.723, 0.781)		0.204	0.235	20	50
RNF169_-_74459931.23-P1P2_216	RNF169_-_74459931.23-P1P2	RNF169	GCAAACGGGACACAAGATGG	-10	rC:dT	0.334	(0.297, 0.371)		0.204	0.209	30	40
RNF169_-_74459931.23-P1P2_219	RNF169_-_74459931.23-P1P2	RNF169	GCAAACGGGATACAAGATGG	-10	rU:dT	0.385	(0.344, 0.426)		0.204	0.186	30	40
RNF169_-_74459931.23-P1P2_225	RNF169_-_74459931.23-P1P2	RNF169	GCAAACGGGAAGCAAGATGG	-9	rG:dT	0.756	(0.725, 0.788)		0.191	0.235	30	40
RNF169_-_74459931.23-P1P2_228	RNF169_-_74459931.23-P1P2	RNF169	GCAAACGGGAACCAAGATGG	-9	rC:dT	0.296	(0.260, 0.332)		0.191	0.209	20	40
RNF169_-_74459931.23-P1P2_231	RNF169_-_74459931.23-P1P2	RNF169	GCAAACGGGAATCAAGATGG	-9	rU:dT	0.298	(0.258, 0.338)		0.191	0.186	30	40
RNF169_-_74459931.23-P1P2_233	RNF169_-_74459931.23-P1P2	RNF169	GCAAACGGGAAAAAAGATGG	-8	rA:dG	0.036	(0.017, 0.055)		0.181	0.164	20	30
RNF169_-_74459931.23-P1P2_236	RNF169_-_74459931.23-P1P2	RNF169	GCAAACGGGAAAGAAGATGG	-8	rG:dG	0.230	(0.198, 0.262)		0.181	0.212	20	30
RNF169_-_74459931.23-P1P2_241	RNF169_-_74459931.23-P1P2	RNF169	GCAAACGGGAAATAAGATGG	-8	rU:dG	0.326	(0.280, 0.372)		0.181	0.192	30	40
RNF169_-_74459931.23-P1P2_249	RNF169_-_74459931.23-P1P2	RNF169	GCAAACGGGAAACGAGATGG	-7	rG:dT	0.381	(0.347, 0.415)		0.120	0.235	30	50
RNF169_-_74459931.23-P1P2_252	RNF169_-_74459931.23-P1P2	RNF169	GCAAACGGGAAACCAGATGG	-7	rC:dT	0.121	(0.096, 0.146)		0.120	0.209	30	40
RNF169_-_74459931.23-P1P2_255	RNF169_-_74459931.23-P1P2	RNF169	GCAAACGGGAAACTAGATGG	-7	rU:dT	0.087	(0.066, 0.107)		0.120	0.186	30	50
RNF169_-_74459931.23-P1P2_261	RNF169_-_74459931.23-P1P2	RNF169	GCAAACGGGAAACAGGATGG	-6	rG:dT	0.365	(0.337, 0.393)		0.139	0.235	30	50
RNF169_-_74459931.23-P1P2_264	RNF169_-_74459931.23-P1P2	RNF169	GCAAACGGGAAACACGATGG	-6	rC:dT	0.103	(0.085, 0.121)		0.139	0.209	30	40
RNF169_-_74459931.23-P1P2_267	RNF169_-_74459931.23-P1P2	RNF169	GCAAACGGGAAACATGATGG	-6	rU:dT	0.096	(0.078, 0.113)		0.139	0.186	30	50
RNF169_-_74459931.23-P1P2_270	RNF169_-_74459931.23-P1P2	RNF169	GCAAACGGGAAACAAAATGG	-5	rA:dC	0.058	(0.044, 0.072)		0.130	0.201	30	40
RNF169_-_74459931.23-P1P2_275	RNF169_-_74459931.23-P1P2	RNF169	GCAAACGGGAAACAACATGG	-5	rC:dC	0.026	(0.014, 0.038)		0.130	0.165	30	50
RNF169_-_74459931.23-P1P2_278	RNF169_-_74459931.23-P1P2	RNF169	GCAAACGGGAAACAATATGG	-5	rU:dC	0.028	(0.016, 0.040)		0.130	0.165	20	50
RNF169_-_74459931.23-P1P2_285	RNF169_-_74459931.23-P1P2	RNF169	GCAAACGGGAAACAAGGTGG	-4	rG:dT	0.515	(0.494, 0.537)		0.147	0.235	30	40
RNF169_-_74459931.23-P1P2_288	RNF169_-_74459931.23-P1P2	RNF169	GCAAACGGGAAACAAGCTGG	-4	rC:dT	0.076	(0.057, 0.096)		0.147	0.209	40	40
RNF169_-_74459931.23-P1P2_291	RNF169_-_74459931.23-P1P2	RNF169	GCAAACGGGAAACAAGTTGG	-4	rU:dT	0.094	(0.075, 0.113)		0.147	0.186	30	40
RNF169_-_74459931.23-P1P2_292	RNF169_-_74459931.23-P1P2	RNF169	GCAAACGGGAAACAAGAAGG	-3	rA:dA	0.115	(0.093, 0.137)		0.116	0.182	20	40
RNF169_-_74459931.23-P1P2_295	RNF169_-_74459931.23-P1P2	RNF169	GCAAACGGGAAACAAGAGGG	-3	rG:dA	0.241	(0.218, 0.265)		0.116	0.200	30	30
RNF169_-_74459931.23-P1P2_298	RNF169_-_74459931.23-P1P2	RNF169	GCAAACGGGAAACAAGACGG	-3	rC:dA	0.140	(0.115, 0.164)		0.116	0.225	40	50
RNF169_-_74459931.23-P1P2_306	RNF169_-_74459931.23-P1P2	RNF169	GCAAACGGGAAACAAGATAG	-2	rA:dC	0.043	(0.029, 0.057)		0.113	0.201	30	50
RNF169_-_74459931.23-P1P2_311	RNF169_-_74459931.23-P1P2	RNF169	GCAAACGGGAAACAAGATCG	-2	rC:dC	0.018	(0.006, 0.029)		0.113	0.165	50	50
RNF169_-_74459931.23-P1P2_314	RNF169_-_74459931.23-P1P2	RNF169	GCAAACGGGAAACAAGATTG	-2	rU:dC	0.020	(0.008, 0.032)		0.113	0.165	30	60
RNF169_-_74459931.23-P1P2_318	RNF169_-_74459931.23-P1P2	RNF169	GCAAACGGGAAACAAGATGA	-1	rA:dC	0.055	(0.040, 0.070)		0.105	0.201	20	30
RNF169_-_74459931.23-P1P2_323	RNF169_-_74459931.23-P1P2	RNF169	GCAAACGGGAAACAAGATGC	-1	rC:dC	0.031	(0.020, 0.042)		0.105	0.165	30	30
RNF169_-_74459931.23-P1P2_326	RNF169_-_74459931.23-P1P2	RNF169	GCAAACGGGAAACAAGATGT	-1	rU:dC	0.030	(0.018, 0.041)		0.105	0.165	30	50
RNF169_-_74459951.23-P1P2	RNF169_-_74459951.23-P1P2	RNF169	GGGCTGCAGGTCCGAGTACT			1.000					30	60
RNF169_-_74459951.23-P1P2_102	RNF169_-_74459951.23-P1P2	RNF169	GAGCTGCAGGTCCGAGTACT	-19	rA:dC	0.743	(0.710, 0.777)		0.260	0.201	30	50
RNF169_-_74459951.23-P1P2_107	RNF169_-_74459951.23-P1P2	RNF169	GCGCTGCAGGTCCGAGTACT	-19	rC:dC	0.788	(0.755, 0.821)		0.260	0.165	20	60
RNF169_-_74459951.23-P1P2_110	RNF169_-_74459951.23-P1P2	RNF169	GTGCTGCAGGTCCGAGTACT	-19	rU:dC	0.755	(0.727, 0.783)		0.260	0.165	30	60
RNF169_-_74459951.23-P1P2_114	RNF169_-_74459951.23-P1P2	RNF169	GGACTGCAGGTCCGAGTACT	-18	rA:dC	0.734	(0.706, 0.763)		0.218	0.201	30	60
RNF169_-_74459951.23-P1P2_119	RNF169_-_74459951.23-P1P2	RNF169	GGCCTGCAGGTCCGAGTACT	-18	rC:dC	0.799	(0.775, 0.823)		0.218	0.165	30	50
RNF169_-_74459951.23-P1P2_122	RNF169_-_74459951.23-P1P2	RNF169	GGTCTGCAGGTCCGAGTACT	-18	rU:dC	0.754	(0.729, 0.779)		0.218	0.165	20	50
RNF169_-_74459951.23-P1P2_125	RNF169_-_74459951.23-P1P2	RNF169	GGGATGCAGGTCCGAGTACT	-17	rA:dG	0.592	(0.555, 0.628)		0.274	0.164	40	60
RNF169_-_74459951.23-P1P2_128	RNF169_-_74459951.23-P1P2	RNF169	GGGGTGCAGGTCCGAGTACT	-17	rG:dG	0.609	(0.572, 0.645)		0.274	0.212	40	60
RNF169_-_74459951.23-P1P2_133	RNF169_-_74459951.23-P1P2	RNF169	GGGTTGCAGGTCCGAGTACT	-17	rU:dG	0.564	(0.528, 0.599)		0.274	0.192	30	70
RNF169_-_74459951.23-P1P2_136	RNF169_-_74459951.23-P1P2	RNF169	GGGCAGCAGGTCCGAGTACT	-16	rA:dA	0.635	(0.600, 0.670)		0.261	0.182	40	50
RNF169_-_74459951.23-P1P2_139	RNF169_-_74459951.23-P1P2	RNF169	GGGCGGCAGGTCCGAGTACT	-16	rG:dA	0.691	(0.656, 0.725)		0.261	0.200	40	60
RNF169_-_74459951.23-P1P2_142	RNF169_-_74459951.23-P1P2	RNF169	GGGCCGCAGGTCCGAGTACT	-16	rC:dA	0.694	(0.660, 0.729)		0.261	0.225	40	50
RNF169_-_74459951.23-P1P2_150	RNF169_-_74459951.23-P1P2	RNF169	GGGCTACAGGTCCGAGTACT	-15	rA:dC	0.475	(0.438, 0.513)		0.223	0.201	40	60
RNF169_-_74459951.23-P1P2_155	RNF169_-_74459951.23-P1P2	RNF169	GGGCTCCAGGTCCGAGTACT	-15	rC:dC	0.425	(0.381, 0.469)		0.223	0.165	40	60
RNF169_-_74459951.23-P1P2_158	RNF169_-_74459951.23-P1P2	RNF169	GGGCTTCAGGTCCGAGTACT	-15	rU:dC	0.432	(0.390, 0.474)		0.223	0.165	40	50
RNF169_-_74459951.23-P1P2_161	RNF169_-_74459951.23-P1P2	RNF169	GGGCTGAAGGTCCGAGTACT	-14	rA:dG	0.445	(0.413, 0.478)		0.256	0.164	20	60
RNF169_-_74459951.23-P1P2_164	RNF169_-_74459951.23-P1P2	RNF169	GGGCTGGAGGTCCGAGTACT	-14	rG:dG	0.583	(0.554, 0.612)		0.256	0.212	30	50
RNF169_-_74459951.23-P1P2_169	RNF169_-_74459951.23-P1P2	RNF169	GGGCTGTAGGTCCGAGTACT	-14	rU:dG	0.619	(0.589, 0.649)		0.256	0.192	30	60
RNF169_-_74459951.23-P1P2_177	RNF169_-_74459951.23-P1P2	RNF169	GGGCTGCGGGTCCGAGTACT	-13	rG:dT	0.787	(0.763, 0.811)		0.259	0.235	30	50
RNF169_-_74459951.23-P1P2_180	RNF169_-_74459951.23-P1P2	RNF169	GGGCTGCCGGTCCGAGTACT	-13	rC:dT	0.475	(0.440, 0.510)		0.259	0.209	40	60
RNF169_-_74459951.23-P1P2_183	RNF169_-_74459951.23-P1P2	RNF169	GGGCTGCTGGTCCGAGTACT	-13	rU:dT	0.601	(0.562, 0.640)		0.259	0.186	40	50
RNF169_-_74459951.23-P1P2_186	RNF169_-_74459951.23-P1P2	RNF169	GGGCTGCAAGTCCGAGTACT	-12	rA:dC	0.220	(0.190, 0.250)		0.259	0.201	40	40
RNF169_-_74459951.23-P1P2_191	RNF169_-_74459951.23-P1P2	RNF169	GGGCTGCACGTCCGAGTACT	-12	rC:dC	0.097	(0.076, 0.118)		0.259	0.165	50	60
RNF169_-_74459951.23-P1P2_194	RNF169_-_74459951.23-P1P2	RNF169	GGGCTGCATGTCCGAGTACT	-12	rU:dC	0.160	(0.133, 0.187)		0.259	0.165	50	60
RNF169_-_74459951.23-P1P2_198	RNF169_-_74459951.23-P1P2	RNF169	GGGCTGCAGATCCGAGTACT	-11	rA:dC	0.137	(0.113, 0.160)		0.242	0.201	40	40
RNF169_-_74459951.23-P1P2_203	RNF169_-_74459951.23-P1P2	RNF169	GGGCTGCAGCTCCGAGTACT	-11	rC:dC	0.040	(0.026, 0.053)		0.242	0.165	40	50
RNF169_-_74459951.23-P1P2_206	RNF169_-_74459951.23-P1P2	RNF169	GGGCTGCAGTTCCGAGTACT	-11	rU:dC	0.059	(0.041, 0.076)		0.242	0.165	40	40
RNF169_-_74459951.23-P1P2_208	RNF169_-_74459951.23-P1P2	RNF169	GGGCTGCAGGACCGAGTACT	-10	rA:dA	0.192	(0.159, 0.224)		0.204	0.182	40	60
RNF169_-_74459951.23-P1P2_211	RNF169_-_74459951.23-P1P2	RNF169	GGGCTGCAGGGCCGAGTACT	-10	rG:dA	0.311	(0.282, 0.340)		0.204	0.200	20	40
RNF169_-_74459951.23-P1P2_214	RNF169_-_74459951.23-P1P2	RNF169	GGGCTGCAGGCCCGAGTACT	-10	rC:dA	0.339	(0.309, 0.370)		0.204	0.225	40	50
RNF169_-_74459951.23-P1P2_221	RNF169_-_74459951.23-P1P2	RNF169	GGGCTGCAGGTACGAGTACT	-9	rA:dG	0.072	(0.049, 0.095)		0.191	0.164	50	60
RNF169_-_74459951.23-P1P2_224	RNF169_-_74459951.23-P1P2	RNF169	GGGCTGCAGGTGCGAGTACT	-9	rG:dG	0.261	(0.225, 0.297)		0.191	0.212	40	40
RNF169_-_74459951.23-P1P2_229	RNF169_-_74459951.23-P1P2	RNF169	GGGCTGCAGGTTCGAGTACT	-9	rU:dG	0.465	(0.426, 0.505)		0.191	0.192	40	50
RNF169_-_74459951.23-P1P2_233	RNF169_-_74459951.23-P1P2	RNF169	GGGCTGCAGGTCAGAGTACT	-8	rA:dG	0.037	(0.018, 0.055)		0.181	0.164	20	60
RNF169_-_74459951.23-P1P2_236	RNF169_-_74459951.23-P1P2	RNF169	GGGCTGCAGGTCGGAGTACT	-8	rG:dG	0.185	(0.162, 0.208)		0.181	0.212	40	50
RNF169_-_74459951.23-P1P2_241	RNF169_-_74459951.23-P1P2	RNF169	GGGCTGCAGGTCTGAGTACT	-8	rU:dG	0.281	(0.246, 0.317)		0.181	0.192	40	50
RNF169_-_74459951.23-P1P2_246	RNF169_-_74459951.23-P1P2	RNF169	GGGCTGCAGGTCCAAGTACT	-7	rA:dC	0.110	(0.089, 0.132)		0.120	0.201	30	30
RNF169_-_74459951.23-P1P2_251	RNF169_-_74459951.23-P1P2	RNF169	GGGCTGCAGGTCCCAGTACT	-7	rC:dC	0.062	(0.050, 0.075)		0.120	0.165	40	40
RNF169_-_74459951.23-P1P2_254	RNF169_-_74459951.23-P1P2	RNF169	GGGCTGCAGGTCCTAGTACT	-7	rU:dC	0.045	(0.031, 0.060)		0.120	0.165	40	60
RNF169_-_74459951.23-P1P2_261	RNF169_-_74459951.23-P1P2	RNF169	GGGCTGCAGGTCCGGGTACT	-6	rG:dT	0.296	(0.281, 0.310)		0.139	0.235	40	50
RNF169_-_74459951.23-P1P2_264	RNF169_-_74459951.23-P1P2	RNF169	GGGCTGCAGGTCCGCGTACT	-6	rC:dT	0.071	(0.054, 0.087)		0.139	0.209	30	60
RNF169_-_74459951.23-P1P2_267	RNF169_-_74459951.23-P1P2	RNF169	GGGCTGCAGGTCCGTGTACT	-6	rU:dT	0.083	(0.066, 0.101)		0.139	0.186	40	60
RNF169_-_74459951.23-P1P2_270	RNF169_-_74459951.23-P1P2	RNF169	GGGCTGCAGGTCCGAATACT	-5	rA:dC	0.068	(0.054, 0.081)		0.130	0.201	50	60
RNF169_-_74459951.23-P1P2_275	RNF169_-_74459951.23-P1P2	RNF169	GGGCTGCAGGTCCGACTACT	-5	rC:dC	0.028	(0.016, 0.039)		0.130	0.165	30	40
RNF169_-_74459951.23-P1P2_278	RNF169_-_74459951.23-P1P2	RNF169	GGGCTGCAGGTCCGATTACT	-5	rU:dC	0.032	(0.019, 0.044)		0.130	0.165	40	50
RNF169_-_74459951.23-P1P2_280	RNF169_-_74459951.23-P1P2	RNF169	GGGCTGCAGGTCCGAGAACT	-4	rA:dA	0.172	(0.150, 0.194)		0.147	0.182	40	50
RNF169_-_74459951.23-P1P2_283	RNF169_-_74459951.23-P1P2	RNF169	GGGCTGCAGGTCCGAGGACT	-4	rG:dA	0.252	(0.232, 0.272)		0.147	0.200	40	50
RNF169_-_74459951.23-P1P2_286	RNF169_-_74459951.23-P1P2	RNF169	GGGCTGCAGGTCCGAGCACT	-4	rC:dA	0.154	(0.133, 0.175)		0.147	0.225	30	60
RNF169_-_74459951.23-P1P2_297	RNF169_-_74459951.23-P1P2	RNF169	GGGCTGCAGGTCCGAGTGCT	-3	rG:dT	0.408	(0.388, 0.428)		0.116	0.235	30	40
RNF169_-_74459951.23-P1P2_300	RNF169_-_74459951.23-P1P2	RNF169	GGGCTGCAGGTCCGAGTCCT	-3	rC:dT	0.116	(0.099, 0.133)		0.116	0.209	40	50
RNF169_-_74459951.23-P1P2_303	RNF169_-_74459951.23-P1P2	RNF169	GGGCTGCAGGTCCGAGTTCT	-3	rU:dT	0.105	(0.091, 0.120)		0.116	0.186	40	50
RNF169_-_74459951.23-P1P2_305	RNF169_-_74459951.23-P1P2	RNF169	GGGCTGCAGGTCCGAGTAAT	-2	rA:dG	0.039	(0.026, 0.052)		0.113	0.164	40	60
RNF169_-_74459951.23-P1P2_308	RNF169_-_74459951.23-P1P2	RNF169	GGGCTGCAGGTCCGAGTAGT	-2	rG:dG	0.092	(0.078, 0.105)		0.113	0.212	40	40
RNF169_-_74459951.23-P1P2_313	RNF169_-_74459951.23-P1P2	RNF169	GGGCTGCAGGTCCGAGTATT	-2	rU:dG	0.063	(0.050, 0.077)		0.113	0.192	50	60
RNF169_-_74459951.23-P1P2_316	RNF169_-_74459951.23-P1P2	RNF169	GGGCTGCAGGTCCGAGTACA	-1	rA:dA	0.095	(0.077, 0.114)		0.105	0.182	40	50
RNF169_-_74459951.23-P1P2_319	RNF169_-_74459951.23-P1P2	RNF169	GGGCTGCAGGTCCGAGTACG	-1	rG:dA	0.131	(0.113, 0.149)		0.105	0.200	40	60
RNF169_-_74459951.23-P1P2_322	RNF169_-_74459951.23-P1P2	RNF169	GGGCTGCAGGTCCGAGTACC	-1	rC:dA	0.125	(0.109, 0.141)		0.105	0.225	40	60
RNF169_-_74459964.23-P1P2	RNF169_-_74459964.23-P1P2	RNF169	GAGTACTCGGGCCTCTTCCG			1.000					40	40
RNF169_-_74459964.23-P1P2_105	RNF169_-_74459964.23-P1P2	RNF169	GGGTACTCGGGCCTCTTCCG	-19	rG:dT	0.980	(0.940, 1.020)		0.260	0.235	30	30
RNF169_-_74459964.23-P1P2_108	RNF169_-_74459964.23-P1P2	RNF169	GCGTACTCGGGCCTCTTCCG	-19	rC:dT	0.893	(0.866, 0.921)		0.260	0.209	40	40
RNF169_-_74459964.23-P1P2_111	RNF169_-_74459964.23-P1P2	RNF169	GTGTACTCGGGCCTCTTCCG	-19	rU:dT	0.852	(0.823, 0.881)		0.260	0.186	30	40
RNF169_-_74459964.23-P1P2_114	RNF169_-_74459964.23-P1P2	RNF169	GAATACTCGGGCCTCTTCCG	-18	rA:dC	0.826	(0.798, 0.855)		0.218	0.201	30	40
RNF169_-_74459964.23-P1P2_119	RNF169_-_74459964.23-P1P2	RNF169	GACTACTCGGGCCTCTTCCG	-18	rC:dC	0.859	(0.834, 0.884)		0.218	0.165	40	40
RNF169_-_74459964.23-P1P2_122	RNF169_-_74459964.23-P1P2	RNF169	GATTACTCGGGCCTCTTCCG	-18	rU:dC	0.797	(0.775, 0.819)		0.218	0.165	30	40
RNF169_-_74459964.23-P1P2_124	RNF169_-_74459964.23-P1P2	RNF169	GAGAACTCGGGCCTCTTCCG	-17	rA:dA	0.881	(0.848, 0.915)		0.274	0.182	40	40
RNF169_-_74459964.23-P1P2_127	RNF169_-_74459964.23-P1P2	RNF169	GAGGACTCGGGCCTCTTCCG	-17	rG:dA	0.891	(0.856, 0.926)		0.274	0.200	40	40
RNF169_-_74459964.23-P1P2_130	RNF169_-_74459964.23-P1P2	RNF169	GAGCACTCGGGCCTCTTCCG	-17	rC:dA	0.900	(0.873, 0.927)		0.274	0.225	30	50
RNF169_-_74459964.23-P1P2_141	RNF169_-_74459964.23-P1P2	RNF169	GAGTGCTCGGGCCTCTTCCG	-16	rG:dT	1.041	(0.998, 1.084)		0.261	0.235	30	40
RNF169_-_74459964.23-P1P2_144	RNF169_-_74459964.23-P1P2	RNF169	GAGTCCTCGGGCCTCTTCCG	-16	rC:dT	0.952	(0.915, 0.988)		0.261	0.209	30	30
RNF169_-_74459964.23-P1P2_147	RNF169_-_74459964.23-P1P2	RNF169	GAGTTCTCGGGCCTCTTCCG	-16	rU:dT	0.903	(0.868, 0.937)		0.261	0.186	40	40
RNF169_-_74459964.23-P1P2_149	RNF169_-_74459964.23-P1P2	RNF169	GAGTAATCGGGCCTCTTCCG	-15	rA:dG	0.849	(0.810, 0.889)		0.223	0.164	40	50
RNF169_-_74459964.23-P1P2_152	RNF169_-_74459964.23-P1P2	RNF169	GAGTAGTCGGGCCTCTTCCG	-15	rG:dG	0.938	(0.895, 0.982)		0.223	0.212	40	50
RNF169_-_74459964.23-P1P2_157	RNF169_-_74459964.23-P1P2	RNF169	GAGTATTCGGGCCTCTTCCG	-15	rU:dG	0.943	(0.900, 0.987)		0.223	0.192	30	40
RNF169_-_74459964.23-P1P2_160	RNF169_-_74459964.23-P1P2	RNF169	GAGTACACGGGCCTCTTCCG	-14	rA:dA	0.943	(0.903, 0.982)		0.256	0.182	40	40
RNF169_-_74459964.23-P1P2_163	RNF169_-_74459964.23-P1P2	RNF169	GAGTACGCGGGCCTCTTCCG	-14	rG:dA	0.956	(0.920, 0.993)		0.256	0.200	30	30
RNF169_-_74459964.23-P1P2_166	RNF169_-_74459964.23-P1P2	RNF169	GAGTACCCGGGCCTCTTCCG	-14	rC:dA	0.948	(0.911, 0.984)		0.256	0.225	40	40
RNF169_-_74459964.23-P1P2_173	RNF169_-_74459964.23-P1P2	RNF169	GAGTACTAGGGCCTCTTCCG	-13	rA:dG	0.849	(0.816, 0.882)		0.259	0.164	40	40
RNF169_-_74459964.23-P1P2_176	RNF169_-_74459964.23-P1P2	RNF169	GAGTACTGGGGCCTCTTCCG	-13	rG:dG	0.853	(0.825, 0.880)		0.259	0.212	30	30
RNF169_-_74459964.23-P1P2_181	RNF169_-_74459964.23-P1P2	RNF169	GAGTACTTGGGCCTCTTCCG	-13	rU:dG	0.882	(0.854, 0.910)		0.259	0.192	30	40
RNF169_-_74459964.23-P1P2_186	RNF169_-_74459964.23-P1P2	RNF169	GAGTACTCAGGCCTCTTCCG	-12	rA:dC	0.816	(0.782, 0.849)		0.259	0.201	20	60
RNF169_-_74459964.23-P1P2_191	RNF169_-_74459964.23-P1P2	RNF169	GAGTACTCCGGCCTCTTCCG	-12	rC:dC	0.659	(0.611, 0.708)		0.259	0.165	30	50
RNF169_-_74459964.23-P1P2_194	RNF169_-_74459964.23-P1P2	RNF169	GAGTACTCTGGCCTCTTCCG	-12	rU:dC	0.748	(0.713, 0.782)		0.259	0.165	30	40
RNF169_-_74459964.23-P1P2_198	RNF169_-_74459964.23-P1P2	RNF169	GAGTACTCGAGCCTCTTCCG	-11	rA:dC	0.655	(0.611, 0.699)		0.242	0.201	40	60
RNF169_-_74459964.23-P1P2_203	RNF169_-_74459964.23-P1P2	RNF169	GAGTACTCGCGCCTCTTCCG	-11	rC:dC	0.309	(0.265, 0.352)		0.242	0.165	50	50
RNF169_-_74459964.23-P1P2_206	RNF169_-_74459964.23-P1P2	RNF169	GAGTACTCGTGCCTCTTCCG	-11	rU:dC	0.418	(0.365, 0.470)		0.242	0.165	40	60
RNF169_-_74459964.23-P1P2_210	RNF169_-_74459964.23-P1P2	RNF169	GAGTACTCGGACCTCTTCCG	-10	rA:dC	0.587	(0.540, 0.635)		0.204	0.201	40	50
RNF169_-_74459964.23-P1P2_215	RNF169_-_74459964.23-P1P2	RNF169	GAGTACTCGGCCCTCTTCCG	-10	rC:dC	0.324	(0.287, 0.362)		0.204	0.165	40	40
RNF169_-_74459964.23-P1P2_218	RNF169_-_74459964.23-P1P2	RNF169	GAGTACTCGGTCCTCTTCCG	-10	rU:dC	0.357	(0.317, 0.396)		0.204	0.165	50	60
RNF169_-_74459964.23-P1P2_221	RNF169_-_74459964.23-P1P2	RNF169	GAGTACTCGGGACTCTTCCG	-9	rA:dG	0.459	(0.413, 0.505)		0.191	0.164	40	50
RNF169_-_74459964.23-P1P2_224	RNF169_-_74459964.23-P1P2	RNF169	GAGTACTCGGGGCTCTTCCG	-9	rG:dG	0.668	(0.638, 0.699)		0.191	0.212	20	30
RNF169_-_74459964.23-P1P2_229	RNF169_-_74459964.23-P1P2	RNF169	GAGTACTCGGGTCTCTTCCG	-9	rU:dG	0.847	(0.822, 0.873)		0.191	0.192	30	30
RNF169_-_74459964.23-P1P2_233	RNF169_-_74459964.23-P1P2	RNF169	GAGTACTCGGGCATCTTCCG	-8	rA:dG	0.187	(0.154, 0.220)		0.181	0.164	40	40
RNF169_-_74459964.23-P1P2_236	RNF169_-_74459964.23-P1P2	RNF169	GAGTACTCGGGCGTCTTCCG	-8	rG:dG	0.382	(0.341, 0.423)		0.181	0.212	50	50
RNF169_-_74459964.23-P1P2_241	RNF169_-_74459964.23-P1P2	RNF169	GAGTACTCGGGCTTCTTCCG	-8	rU:dG	0.620	(0.579, 0.660)		0.181	0.192	40	40
RNF169_-_74459964.23-P1P2_244	RNF169_-_74459964.23-P1P2	RNF169	GAGTACTCGGGCCACTTCCG	-7	rA:dA	0.242	(0.206, 0.277)		0.120	0.182	30	40
RNF169_-_74459964.23-P1P2_247	RNF169_-_74459964.23-P1P2	RNF169	GAGTACTCGGGCCGCTTCCG	-7	rG:dA	0.212	(0.187, 0.237)		0.120	0.200	40	50
RNF169_-_74459964.23-P1P2_250	RNF169_-_74459964.23-P1P2	RNF169	GAGTACTCGGGCCCCTTCCG	-7	rC:dA	0.461	(0.427, 0.495)		0.120	0.225	30	40
RNF169_-_74459964.23-P1P2_257	RNF169_-_74459964.23-P1P2	RNF169	GAGTACTCGGGCCTATTCCG	-6	rA:dG	0.099	(0.076, 0.123)		0.139	0.164	50	60
RNF169_-_74459964.23-P1P2_260	RNF169_-_74459964.23-P1P2	RNF169	GAGTACTCGGGCCTGTTCCG	-6	rG:dG	0.092	(0.075, 0.109)		0.139	0.212	40	60
RNF169_-_74459964.23-P1P2_265	RNF169_-_74459964.23-P1P2	RNF169	GAGTACTCGGGCCTTTTCCG	-6	rU:dG	0.162	(0.130, 0.194)		0.139	0.192	30	30
RNF169_-_74459964.23-P1P2_268	RNF169_-_74459964.23-P1P2	RNF169	GAGTACTCGGGCCTCATCCG	-5	rA:dA	0.298	(0.265, 0.331)		0.130	0.182	50	50
RNF169_-_74459964.23-P1P2_271	RNF169_-_74459964.23-P1P2	RNF169	GAGTACTCGGGCCTCGTCCG	-5	rG:dA	0.225	(0.205, 0.246)		0.130	0.200	50	50
RNF169_-_74459964.23-P1P2_274	RNF169_-_74459964.23-P1P2	RNF169	GAGTACTCGGGCCTCCTCCG	-5	rC:dA	0.396	(0.359, 0.434)		0.130	0.225	30	30
RNF169_-_74459964.23-P1P2_280	RNF169_-_74459964.23-P1P2	RNF169	GAGTACTCGGGCCTCTACCG	-4	rA:dA	0.317	(0.277, 0.357)		0.147	0.182	40	40
RNF169_-_74459964.23-P1P2_283	RNF169_-_74459964.23-P1P2	RNF169	GAGTACTCGGGCCTCTGCCG	-4	rG:dA	0.330	(0.295, 0.364)		0.147	0.200	30	40
RNF169_-_74459964.23-P1P2_286	RNF169_-_74459964.23-P1P2	RNF169	GAGTACTCGGGCCTCTCCCG	-4	rC:dA	0.338	(0.302, 0.374)		0.147	0.225	40	50
RNF169_-_74459964.23-P1P2_293	RNF169_-_74459964.23-P1P2	RNF169	GAGTACTCGGGCCTCTTACG	-3	rA:dG	0.096	(0.076, 0.116)		0.116	0.164	40	70
RNF169_-_74459964.23-P1P2_296	RNF169_-_74459964.23-P1P2	RNF169	GAGTACTCGGGCCTCTTGCG	-3	rG:dG	0.151	(0.128, 0.174)		0.116	0.212	50	60
RNF169_-_74459964.23-P1P2_301	RNF169_-_74459964.23-P1P2	RNF169	GAGTACTCGGGCCTCTTTCG	-3	rU:dG	0.181	(0.154, 0.208)		0.116	0.192	40	50
RNF169_-_74459964.23-P1P2_305	RNF169_-_74459964.23-P1P2	RNF169	GAGTACTCGGGCCTCTTCAG	-2	rA:dG	0.124	(0.102, 0.146)		0.113	0.164	40	40
RNF169_-_74459964.23-P1P2_308	RNF169_-_74459964.23-P1P2	RNF169	GAGTACTCGGGCCTCTTCGG	-2	rG:dG	0.165	(0.146, 0.183)		0.113	0.212	40	50
RNF169_-_74459964.23-P1P2_313	RNF169_-_74459964.23-P1P2	RNF169	GAGTACTCGGGCCTCTTCTG	-2	rU:dG	0.210	(0.188, 0.232)		0.113	0.192	30	30
RNF169_-_74459964.23-P1P2_318	RNF169_-_74459964.23-P1P2	RNF169	GAGTACTCGGGCCTCTTCCA	-1	rA:dC	0.181	(0.153, 0.208)		0.105	0.201	30	30
RNF169_-_74459964.23-P1P2_323	RNF169_-_74459964.23-P1P2	RNF169	GAGTACTCGGGCCTCTTCCC	-1	rC:dC	0.099	(0.087, 0.111)		0.105	0.165	30	40
RNF169_-_74459964.23-P1P2_326	RNF169_-_74459964.23-P1P2	RNF169	GAGTACTCGGGCCTCTTCCT	-1	rU:dC	0.095	(0.079, 0.112)		0.105	0.165	30	30
RNF169_-_74460124.23-P1P2	RNF169_-_74460124.23-P1P2	RNF169	GCGCCGCGGCCGGAGGAATC			1.000					30	40
RNF169_-_74460124.23-P1P2_101	RNF169_-_74460124.23-P1P2	RNF169	GAGCCGCGGCCGGAGGAATC	-19	rA:dG	0.937	(0.904, 0.970)		0.260	0.164	30	40
RNF169_-_74460124.23-P1P2_104	RNF169_-_74460124.23-P1P2	RNF169	GGGCCGCGGCCGGAGGAATC	-19	rG:dG	0.938	(0.906, 0.969)		0.260	0.212	30	50
RNF169_-_74460124.23-P1P2_109	RNF169_-_74460124.23-P1P2	RNF169	GTGCCGCGGCCGGAGGAATC	-19	rU:dG	0.872	(0.840, 0.904)		0.260	0.192	20	50
RNF169_-_74460124.23-P1P2_114	RNF169_-_74460124.23-P1P2	RNF169	GCACCGCGGCCGGAGGAATC	-18	rA:dC	0.910	(0.879, 0.942)		0.218	0.201	20	40
RNF169_-_74460124.23-P1P2_119	RNF169_-_74460124.23-P1P2	RNF169	GCCCCGCGGCCGGAGGAATC	-18	rC:dC	0.944	(0.919, 0.969)		0.218	0.165	30	30
RNF169_-_74460124.23-P1P2_122	RNF169_-_74460124.23-P1P2	RNF169	GCTCCGCGGCCGGAGGAATC	-18	rU:dC	0.908	(0.881, 0.935)		0.218	0.165	30	40
RNF169_-_74460124.23-P1P2_125	RNF169_-_74460124.23-P1P2	RNF169	GCGACGCGGCCGGAGGAATC	-17	rA:dG	0.849	(0.815, 0.882)		0.274	0.164	40	50
RNF169_-_74460124.23-P1P2_128	RNF169_-_74460124.23-P1P2	RNF169	GCGGCGCGGCCGGAGGAATC	-17	rG:dG	0.835	(0.801, 0.869)		0.274	0.212	30	40
RNF169_-_74460124.23-P1P2_133	RNF169_-_74460124.23-P1P2	RNF169	GCGTCGCGGCCGGAGGAATC	-17	rU:dG	0.817	(0.787, 0.846)		0.274	0.192	40	50
RNF169_-_74460124.23-P1P2_137	RNF169_-_74460124.23-P1P2	RNF169	GCGCAGCGGCCGGAGGAATC	-16	rA:dG	0.785	(0.757, 0.814)		0.261	0.164	30	40
RNF169_-_74460124.23-P1P2_140	RNF169_-_74460124.23-P1P2	RNF169	GCGCGGCGGCCGGAGGAATC	-16	rG:dG	0.797	(0.768, 0.827)		0.261	0.212	40	40
RNF169_-_74460124.23-P1P2_145	RNF169_-_74460124.23-P1P2	RNF169	GCGCTGCGGCCGGAGGAATC	-16	rU:dG	0.823	(0.793, 0.852)		0.261	0.192	40	40
RNF169_-_74460124.23-P1P2_150	RNF169_-_74460124.23-P1P2	RNF169	GCGCCACGGCCGGAGGAATC	-15	rA:dC	0.751	(0.720, 0.782)		0.223	0.201	20	40
RNF169_-_74460124.23-P1P2_155	RNF169_-_74460124.23-P1P2	RNF169	GCGCCCCGGCCGGAGGAATC	-15	rC:dC	0.733	(0.702, 0.763)		0.223	0.165	20	30
RNF169_-_74460124.23-P1P2_158	RNF169_-_74460124.23-P1P2	RNF169	GCGCCTCGGCCGGAGGAATC	-15	rU:dC	0.735	(0.703, 0.767)		0.223	0.165	30	40
RNF169_-_74460124.23-P1P2_161	RNF169_-_74460124.23-P1P2	RNF169	GCGCCGAGGCCGGAGGAATC	-14	rA:dG	0.689	(0.657, 0.721)		0.256	0.164	30	40
RNF169_-_74460124.23-P1P2_164	RNF169_-_74460124.23-P1P2	RNF169	GCGCCGGGGCCGGAGGAATC	-14	rG:dG	0.728	(0.702, 0.754)		0.256	0.212	30	30
RNF169_-_74460124.23-P1P2_169	RNF169_-_74460124.23-P1P2	RNF169	GCGCCGTGGCCGGAGGAATC	-14	rU:dG	0.800	(0.773, 0.828)		0.256	0.192	30	30
RNF169_-_74460124.23-P1P2_174	RNF169_-_74460124.23-P1P2	RNF169	GCGCCGCAGCCGGAGGAATC	-13	rA:dC	0.664	(0.628, 0.699)		0.259	0.201	30	40
RNF169_-_74460124.23-P1P2_179	RNF169_-_74460124.23-P1P2	RNF169	GCGCCGCCGCCGGAGGAATC	-13	rC:dC	0.448	(0.412, 0.484)		0.259	0.165	30	50
RNF169_-_74460124.23-P1P2_182	RNF169_-_74460124.23-P1P2	RNF169	GCGCCGCTGCCGGAGGAATC	-13	rU:dC	0.656	(0.616, 0.695)		0.259	0.165	20	50
RNF169_-_74460124.23-P1P2_186	RNF169_-_74460124.23-P1P2	RNF169	GCGCCGCGACCGGAGGAATC	-12	rA:dC	0.568	(0.529, 0.606)		0.259	0.201	40	40
RNF169_-_74460124.23-P1P2_191	RNF169_-_74460124.23-P1P2	RNF169	GCGCCGCGCCCGGAGGAATC	-12	rC:dC	0.292	(0.260, 0.324)		0.259	0.165	20	20
RNF169_-_74460124.23-P1P2_194	RNF169_-_74460124.23-P1P2	RNF169	GCGCCGCGTCCGGAGGAATC	-12	rU:dC	0.442	(0.400, 0.483)		0.259	0.165	40	40
RNF169_-_74460124.23-P1P2_197	RNF169_-_74460124.23-P1P2	RNF169	GCGCCGCGGACGGAGGAATC	-11	rA:dG	0.489	(0.454, 0.524)		0.242	0.164	40	50
RNF169_-_74460124.23-P1P2_200	RNF169_-_74460124.23-P1P2	RNF169	GCGCCGCGGGCGGAGGAATC	-11	rG:dG	0.601	(0.573, 0.629)		0.242	0.212	40	40
RNF169_-_74460124.23-P1P2_205	RNF169_-_74460124.23-P1P2	RNF169	GCGCCGCGGTCGGAGGAATC	-11	rU:dG	0.658	(0.631, 0.686)		0.242	0.192	50	50
RNF169_-_74460124.23-P1P2_209	RNF169_-_74460124.23-P1P2	RNF169	GCGCCGCGGCAGGAGGAATC	-10	rA:dG	0.245	(0.210, 0.280)		0.204	0.164	30	50
RNF169_-_74460124.23-P1P2_212	RNF169_-_74460124.23-P1P2	RNF169	GCGCCGCGGCGGGAGGAATC	-10	rG:dG	0.445	(0.413, 0.477)		0.204	0.212	30	30
RNF169_-_74460124.23-P1P2_217	RNF169_-_74460124.23-P1P2	RNF169	GCGCCGCGGCTGGAGGAATC	-10	rU:dG	0.565	(0.534, 0.596)		0.204	0.192	30	50
RNF169_-_74460124.23-P1P2_222	RNF169_-_74460124.23-P1P2	RNF169	GCGCCGCGGCCAGAGGAATC	-9	rA:dC	0.150	(0.128, 0.171)		0.191	0.201	30	40
RNF169_-_74460124.23-P1P2_227	RNF169_-_74460124.23-P1P2	RNF169	GCGCCGCGGCCCGAGGAATC	-9	rC:dC	0.085	(0.072, 0.097)		0.191	0.165	40	40
RNF169_-_74460124.23-P1P2_230	RNF169_-_74460124.23-P1P2	RNF169	GCGCCGCGGCCTGAGGAATC	-9	rU:dC	0.084	(0.073, 0.096)		0.191	0.165	20	20
RNF169_-_74460124.23-P1P2_234	RNF169_-_74460124.23-P1P2	RNF169	GCGCCGCGGCCGAAGGAATC	-8	rA:dC	0.159	(0.143, 0.175)		0.181	0.201	50	50
RNF169_-_74460124.23-P1P2_239	RNF169_-_74460124.23-P1P2	RNF169	GCGCCGCGGCCGCAGGAATC	-8	rC:dC	0.063	(0.053, 0.073)		0.181	0.165	30	30
RNF169_-_74460124.23-P1P2_242	RNF169_-_74460124.23-P1P2	RNF169	GCGCCGCGGCCGTAGGAATC	-8	rU:dC	0.072	(0.060, 0.084)		0.181	0.165	40	40
RNF169_-_74460124.23-P1P2_249	RNF169_-_74460124.23-P1P2	RNF169	GCGCCGCGGCCGGGGGAATC	-7	rG:dT	0.422	(0.400, 0.445)		0.120	0.235	40	40
RNF169_-_74460124.23-P1P2_252	RNF169_-_74460124.23-P1P2	RNF169	GCGCCGCGGCCGGCGGAATC	-7	rC:dT	0.111	(0.096, 0.127)		0.120	0.209	30	30
RNF169_-_74460124.23-P1P2_255	RNF169_-_74460124.23-P1P2	RNF169	GCGCCGCGGCCGGTGGAATC	-7	rU:dT	0.140	(0.120, 0.161)		0.120	0.186	40	60
RNF169_-_74460124.23-P1P2_258	RNF169_-_74460124.23-P1P2	RNF169	GCGCCGCGGCCGGAAGAATC	-6	rA:dC	0.247	(0.219, 0.274)		0.139	0.201	40	50
RNF169_-_74460124.23-P1P2_263	RNF169_-_74460124.23-P1P2	RNF169	GCGCCGCGGCCGGACGAATC	-6	rC:dC	0.061	(0.052, 0.071)		0.139	0.165	50	60
RNF169_-_74460124.23-P1P2_266	RNF169_-_74460124.23-P1P2	RNF169	GCGCCGCGGCCGGATGAATC	-6	rU:dC	0.072	(0.060, 0.084)		0.139	0.165	40	60
RNF169_-_74460124.23-P1P2_270	RNF169_-_74460124.23-P1P2	RNF169	GCGCCGCGGCCGGAGAAATC	-5	rA:dC	0.146	(0.129, 0.163)		0.130	0.201	40	60
RNF169_-_74460124.23-P1P2_275	RNF169_-_74460124.23-P1P2	RNF169	GCGCCGCGGCCGGAGCAATC	-5	rC:dC	0.046	(0.036, 0.057)		0.130	0.165	40	60
RNF169_-_74460124.23-P1P2_278	RNF169_-_74460124.23-P1P2	RNF169	GCGCCGCGGCCGGAGTAATC	-5	rU:dC	0.050	(0.038, 0.062)		0.130	0.165	50	50
RNF169_-_74460124.23-P1P2_285	RNF169_-_74460124.23-P1P2	RNF169	GCGCCGCGGCCGGAGGGATC	-4	rG:dT	0.504	(0.484, 0.523)		0.147	0.235	40	40
RNF169_-_74460124.23-P1P2_288	RNF169_-_74460124.23-P1P2	RNF169	GCGCCGCGGCCGGAGGCATC	-4	rC:dT	0.201	(0.178, 0.223)		0.147	0.209	40	40
RNF169_-_74460124.23-P1P2_291	RNF169_-_74460124.23-P1P2	RNF169	GCGCCGCGGCCGGAGGTATC	-4	rU:dT	0.266	(0.245, 0.287)		0.147	0.186	40	40
RNF169_-_74460124.23-P1P2_297	RNF169_-_74460124.23-P1P2	RNF169	GCGCCGCGGCCGGAGGAGTC	-3	rG:dT	0.483	(0.462, 0.504)		0.116	0.235	30	40
RNF169_-_74460124.23-P1P2_300	RNF169_-_74460124.23-P1P2	RNF169	GCGCCGCGGCCGGAGGACTC	-3	rC:dT	0.173	(0.156, 0.191)		0.116	0.209	40	40
RNF169_-_74460124.23-P1P2_303	RNF169_-_74460124.23-P1P2	RNF169	GCGCCGCGGCCGGAGGATTC	-3	rU:dT	0.186	(0.169, 0.204)		0.116	0.186	30	40
RNF169_-_74460124.23-P1P2_304	RNF169_-_74460124.23-P1P2	RNF169	GCGCCGCGGCCGGAGGAAAC	-2	rA:dA	0.169	(0.154, 0.184)		0.113	0.182	30	50
RNF169_-_74460124.23-P1P2_307	RNF169_-_74460124.23-P1P2	RNF169	GCGCCGCGGCCGGAGGAAGC	-2	rG:dA	0.210	(0.194, 0.226)		0.113	0.200	30	30
RNF169_-_74460124.23-P1P2_310	RNF169_-_74460124.23-P1P2	RNF169	GCGCCGCGGCCGGAGGAACC	-2	rC:dA	0.250	(0.229, 0.271)		0.113	0.225	30	30
RNF169_-_74460124.23-P1P2_317	RNF169_-_74460124.23-P1P2	RNF169	GCGCCGCGGCCGGAGGAATA	-1	rA:dG	0.096	(0.082, 0.109)		0.105	0.164	40	40
RNF169_-_74460124.23-P1P2_320	RNF169_-_74460124.23-P1P2	RNF169	GCGCCGCGGCCGGAGGAATG	-1	rG:dG	0.162	(0.146, 0.177)		0.105	0.212	40	40
RNF169_-_74460124.23-P1P2_325	RNF169_-_74460124.23-P1P2	RNF169	GCGCCGCGGCCGGAGGAATT	-1	rU:dG	0.119	(0.098, 0.140)		0.105	0.192	40	40
RNF169_-_74460193.23-P1P2	RNF169_-_74460193.23-P1P2	RNF169	GGCGGCCACTCGCTTTGCCG			1.000					40	40
RNF169_-_74460193.23-P1P2_102	RNF169_-_74460193.23-P1P2	RNF169	GACGGCCACTCGCTTTGCCG	-19	rA:dC	0.559	(0.516, 0.602)		0.260	0.201	40	50
RNF169_-_74460193.23-P1P2_107	RNF169_-_74460193.23-P1P2	RNF169	GCCGGCCACTCGCTTTGCCG	-19	rC:dC	0.553	(0.507, 0.599)		0.260	0.165	50	50
RNF169_-_74460193.23-P1P2_110	RNF169_-_74460193.23-P1P2	RNF169	GTCGGCCACTCGCTTTGCCG	-19	rU:dC	0.548	(0.507, 0.589)		0.260	0.165	40	50
RNF169_-_74460193.23-P1P2_113	RNF169_-_74460193.23-P1P2	RNF169	GGAGGCCACTCGCTTTGCCG	-18	rA:dG	0.553	(0.515, 0.591)		0.218	0.164	40	40
RNF169_-_74460193.23-P1P2_116	RNF169_-_74460193.23-P1P2	RNF169	GGGGGCCACTCGCTTTGCCG	-18	rG:dG	0.607	(0.561, 0.653)		0.218	0.212	30	30
RNF169_-_74460193.23-P1P2_121	RNF169_-_74460193.23-P1P2	RNF169	GGTGGCCACTCGCTTTGCCG	-18	rU:dG	0.473	(0.438, 0.508)		0.218	0.192	40	40
RNF169_-_74460193.23-P1P2_126	RNF169_-_74460193.23-P1P2	RNF169	GGCAGCCACTCGCTTTGCCG	-17	rA:dC	0.248	(0.218, 0.277)		0.274	0.201	40	50
RNF169_-_74460193.23-P1P2_131	RNF169_-_74460193.23-P1P2	RNF169	GGCCGCCACTCGCTTTGCCG	-17	rC:dC	0.296	(0.268, 0.324)		0.274	0.165	50	50
RNF169_-_74460193.23-P1P2_134	RNF169_-_74460193.23-P1P2	RNF169	GGCTGCCACTCGCTTTGCCG	-17	rU:dC	0.264	(0.235, 0.292)		0.274	0.165	50	50
RNF169_-_74460193.23-P1P2_138	RNF169_-_74460193.23-P1P2	RNF169	GGCGACCACTCGCTTTGCCG	-16	rA:dC	0.215	(0.189, 0.241)		0.261	0.201	40	50
RNF169_-_74460193.23-P1P2_143	RNF169_-_74460193.23-P1P2	RNF169	GGCGCCCACTCGCTTTGCCG	-16	rC:dC	0.205	(0.183, 0.227)		0.261	0.165	40	40
RNF169_-_74460193.23-P1P2_146	RNF169_-_74460193.23-P1P2	RNF169	GGCGTCCACTCGCTTTGCCG	-16	rU:dC	0.178	(0.156, 0.200)		0.261	0.165	30	50
RNF169_-_74460193.23-P1P2_149	RNF169_-_74460193.23-P1P2	RNF169	GGCGGACACTCGCTTTGCCG	-15	rA:dG	0.170	(0.144, 0.196)		0.223	0.164	50	50
RNF169_-_74460193.23-P1P2_152	RNF169_-_74460193.23-P1P2	RNF169	GGCGGGCACTCGCTTTGCCG	-15	rG:dG	0.290	(0.257, 0.322)		0.223	0.212	40	50
RNF169_-_74460193.23-P1P2_157	RNF169_-_74460193.23-P1P2	RNF169	GGCGGTCACTCGCTTTGCCG	-15	rU:dG	0.316	(0.283, 0.349)		0.223	0.192	50	50
RNF169_-_74460193.23-P1P2_161	RNF169_-_74460193.23-P1P2	RNF169	GGCGGCAACTCGCTTTGCCG	-14	rA:dG	0.118	(0.098, 0.139)		0.256	0.164	40	50
RNF169_-_74460193.23-P1P2_164	RNF169_-_74460193.23-P1P2	RNF169	GGCGGCGACTCGCTTTGCCG	-14	rG:dG	0.204	(0.180, 0.228)		0.256	0.212	50	50
RNF169_-_74460193.23-P1P2_169	RNF169_-_74460193.23-P1P2	RNF169	GGCGGCTACTCGCTTTGCCG	-14	rU:dG	0.235	(0.211, 0.260)		0.256	0.192	50	50
RNF169_-_74460193.23-P1P2_177	RNF169_-_74460193.23-P1P2	RNF169	GGCGGCCGCTCGCTTTGCCG	-13	rG:dT	0.503	(0.457, 0.548)		0.259	0.235	30	30
RNF169_-_74460193.23-P1P2_180	RNF169_-_74460193.23-P1P2	RNF169	GGCGGCCCCTCGCTTTGCCG	-13	rC:dT	0.129	(0.103, 0.156)		0.259	0.209	30	40
RNF169_-_74460193.23-P1P2_183	RNF169_-_74460193.23-P1P2	RNF169	GGCGGCCTCTCGCTTTGCCG	-13	rU:dT	0.199	(0.168, 0.231)		0.259	0.186	40	40
RNF169_-_74460193.23-P1P2_185	RNF169_-_74460193.23-P1P2	RNF169	GGCGGCCAATCGCTTTGCCG	-12	rA:dG	0.050	(0.032, 0.068)		0.259	0.164	30	50
RNF169_-_74460193.23-P1P2_188	RNF169_-_74460193.23-P1P2	RNF169	GGCGGCCAGTCGCTTTGCCG	-12	rG:dG	0.165	(0.134, 0.196)		0.259	0.212	50	60
RNF169_-_74460193.23-P1P2_193	RNF169_-_74460193.23-P1P2	RNF169	GGCGGCCATTCGCTTTGCCG	-12	rU:dG	0.136	(0.112, 0.159)		0.259	0.192	40	60
RNF169_-_74460193.23-P1P2_196	RNF169_-_74460193.23-P1P2	RNF169	GGCGGCCACACGCTTTGCCG	-11	rA:dA	0.054	(0.032, 0.075)		0.242	0.182	40	60
RNF169_-_74460193.23-P1P2_199	RNF169_-_74460193.23-P1P2	RNF169	GGCGGCCACGCGCTTTGCCG	-11	rG:dA	0.160	(0.127, 0.194)		0.242	0.200	50	50
RNF169_-_74460193.23-P1P2_202	RNF169_-_74460193.23-P1P2	RNF169	GGCGGCCACCCGCTTTGCCG	-11	rC:dA	0.116	(0.090, 0.141)		0.242	0.225	50	60
RNF169_-_74460193.23-P1P2_209	RNF169_-_74460193.23-P1P2	RNF169	GGCGGCCACTAGCTTTGCCG	-10	rA:dG	-0.017	(-0.031, -0.004)		0.204	0.164	40	40
RNF169_-_74460193.23-P1P2_212	RNF169_-_74460193.23-P1P2	RNF169	GGCGGCCACTGGCTTTGCCG	-10	rG:dG	0.128	(0.106, 0.150)		0.204	0.212	20	20
RNF169_-_74460193.23-P1P2_217	RNF169_-_74460193.23-P1P2	RNF169	GGCGGCCACTTGCTTTGCCG	-10	rU:dG	0.087	(0.066, 0.109)		0.204	0.192	40	40
RNF169_-_74460193.23-P1P2_222	RNF169_-_74460193.23-P1P2	RNF169	GGCGGCCACTCACTTTGCCG	-9	rA:dC	-0.011	(-0.023, 0.001)		0.191	0.201	50	60
RNF169_-_74460193.23-P1P2_227	RNF169_-_74460193.23-P1P2	RNF169	GGCGGCCACTCCCTTTGCCG	-9	rC:dC	0.012	(0.002, 0.022)		0.191	0.165	40	50
RNF169_-_74460193.23-P1P2_230	RNF169_-_74460193.23-P1P2	RNF169	GGCGGCCACTCTCTTTGCCG	-9	rU:dC	-0.007	(-0.018, 0.004)		0.191	0.165	40	50
RNF169_-_74460193.23-P1P2_233	RNF169_-_74460193.23-P1P2	RNF169	GGCGGCCACTCGATTTGCCG	-8	rA:dG	-0.042	(-0.057, -0.028)		0.181	0.164	50	60
RNF169_-_74460193.23-P1P2_236	RNF169_-_74460193.23-P1P2	RNF169	GGCGGCCACTCGGTTTGCCG	-8	rG:dG	0.024	(0.009, 0.040)		0.181	0.212	50	50
RNF169_-_74460193.23-P1P2_241	RNF169_-_74460193.23-P1P2	RNF169	GGCGGCCACTCGTTTTGCCG	-8	rU:dG	0.042	(0.024, 0.061)		0.181	0.192	50	60
RNF169_-_74460193.23-P1P2_244	RNF169_-_74460193.23-P1P2	RNF169	GGCGGCCACTCGCATTGCCG	-7	rA:dA	0.002	(-0.012, 0.017)		0.120	0.182	50	50
RNF169_-_74460193.23-P1P2_247	RNF169_-_74460193.23-P1P2	RNF169	GGCGGCCACTCGCGTTGCCG	-7	rG:dA	0.022	(0.010, 0.035)		0.120	0.200	50	50
RNF169_-_74460193.23-P1P2_250	RNF169_-_74460193.23-P1P2	RNF169	GGCGGCCACTCGCCTTGCCG	-7	rC:dA	0.055	(0.040, 0.070)		0.120	0.225	40	50
RNF169_-_74460193.23-P1P2_256	RNF169_-_74460193.23-P1P2	RNF169	GGCGGCCACTCGCTATGCCG	-6	rA:dA	0.011	(-0.003, 0.024)		0.139	0.182	50	50
RNF169_-_74460193.23-P1P2_259	RNF169_-_74460193.23-P1P2	RNF169	GGCGGCCACTCGCTGTGCCG	-6	rG:dA	0.018	(0.007, 0.029)		0.139	0.200	40	50
RNF169_-_74460193.23-P1P2_262	RNF169_-_74460193.23-P1P2	RNF169	GGCGGCCACTCGCTCTGCCG	-6	rC:dA	0.043	(0.027, 0.058)		0.139	0.225	30	30
RNF169_-_74460193.23-P1P2_268	RNF169_-_74460193.23-P1P2	RNF169	GGCGGCCACTCGCTTAGCCG	-5	rA:dA	0.005	(-0.008, 0.018)		0.130	0.182	50	50
RNF169_-_74460193.23-P1P2_271	RNF169_-_74460193.23-P1P2	RNF169	GGCGGCCACTCGCTTGGCCG	-5	rG:dA	0.027	(0.014, 0.040)		0.130	0.200	40	40
RNF169_-_74460193.23-P1P2_274	RNF169_-_74460193.23-P1P2	RNF169	GGCGGCCACTCGCTTCGCCG	-5	rC:dA	0.028	(0.013, 0.044)		0.130	0.225	50	50
RNF169_-_74460193.23-P1P2_282	RNF169_-_74460193.23-P1P2	RNF169	GGCGGCCACTCGCTTTACCG	-4	rA:dC	-0.013	(-0.027, 0.001)		0.147	0.201	40	50
RNF169_-_74460193.23-P1P2_287	RNF169_-_74460193.23-P1P2	RNF169	GGCGGCCACTCGCTTTCCCG	-4	rC:dC	-0.011	(-0.023, 0.001)		0.147	0.165	40	40
RNF169_-_74460193.23-P1P2_290	RNF169_-_74460193.23-P1P2	RNF169	GGCGGCCACTCGCTTTTCCG	-4	rU:dC	-0.017	(-0.031, -0.004)		0.147	0.165	50	50
RNF169_-_74460193.23-P1P2_293	RNF169_-_74460193.23-P1P2	RNF169	GGCGGCCACTCGCTTTGACG	-3	rA:dG	-0.015	(-0.027, -0.003)		0.116	0.164	60	70
RNF169_-_74460193.23-P1P2_296	RNF169_-_74460193.23-P1P2	RNF169	GGCGGCCACTCGCTTTGGCG	-3	rG:dG	0.016	(0.005, 0.028)		0.116	0.212	40	40
RNF169_-_74460193.23-P1P2_301	RNF169_-_74460193.23-P1P2	RNF169	GGCGGCCACTCGCTTTGTCG	-3	rU:dG	-0.002	(-0.014, 0.011)		0.116	0.192	50	50
RNF169_-_74460193.23-P1P2_305	RNF169_-_74460193.23-P1P2	RNF169	GGCGGCCACTCGCTTTGCAG	-2	rA:dG	-0.008	(-0.019, 0.004)		0.113	0.164	40	40
RNF169_-_74460193.23-P1P2_308	RNF169_-_74460193.23-P1P2	RNF169	GGCGGCCACTCGCTTTGCGG	-2	rG:dG	0.021	(0.009, 0.032)		0.113	0.212	50	50
RNF169_-_74460193.23-P1P2_313	RNF169_-_74460193.23-P1P2	RNF169	GGCGGCCACTCGCTTTGCTG	-2	rU:dG	-0.004	(-0.018, 0.009)		0.113	0.192	30	50
RNF169_-_74460193.23-P1P2_318	RNF169_-_74460193.23-P1P2	RNF169	GGCGGCCACTCGCTTTGCCA	-1	rA:dC	-0.009	(-0.020, 0.003)		0.105	0.201	50	50
RNF169_-_74460193.23-P1P2_323	RNF169_-_74460193.23-P1P2	RNF169	GGCGGCCACTCGCTTTGCCC	-1	rC:dC	-0.000	(-0.011, 0.011)		0.105	0.165	30	50
RNF169_-_74460193.23-P1P2_326	RNF169_-_74460193.23-P1P2	RNF169	GGCGGCCACTCGCTTTGCCT	-1	rU:dC	-0.004	(-0.015, 0.006)		0.105	0.165	40	40
RNF170_+_42751702.23-P1P2	RNF170_+_42751702.23-P1P2	RNF170	GTCTAGTGGGTTGCCCGGGA			1.000					40	40
RNF170_+_42751702.23-P1P2_100	RNF170_+_42751702.23-P1P2	RNF170	GACTAGTGGGTTGCCCGGGA	-19	rA:dA	0.817	(0.795, 0.838)		0.260	0.182	50	50
RNF170_+_42751702.23-P1P2_103	RNF170_+_42751702.23-P1P2	RNF170	GGCTAGTGGGTTGCCCGGGA	-19	rG:dA	0.835	(0.811, 0.860)		0.260	0.200	50	50
RNF170_+_42751702.23-P1P2_106	RNF170_+_42751702.23-P1P2	RNF170	GCCTAGTGGGTTGCCCGGGA	-19	rC:dA	0.778	(0.752, 0.803)		0.260	0.225	40	40
RNF170_+_42751702.23-P1P2_113	RNF170_+_42751702.23-P1P2	RNF170	GTATAGTGGGTTGCCCGGGA	-18	rA:dG	0.772	(0.751, 0.794)		0.218	0.164	40	50
RNF170_+_42751702.23-P1P2_116	RNF170_+_42751702.23-P1P2	RNF170	GTGTAGTGGGTTGCCCGGGA	-18	rG:dG	0.789	(0.769, 0.810)		0.218	0.212	30	50
RNF170_+_42751702.23-P1P2_121	RNF170_+_42751702.23-P1P2	RNF170	GTTTAGTGGGTTGCCCGGGA	-18	rU:dG	0.729	(0.705, 0.754)		0.218	0.192	40	50
RNF170_+_42751702.23-P1P2_124	RNF170_+_42751702.23-P1P2	RNF170	GTCAAGTGGGTTGCCCGGGA	-17	rA:dA	0.735	(0.717, 0.753)		0.274	0.182	40	50
RNF170_+_42751702.23-P1P2_127	RNF170_+_42751702.23-P1P2	RNF170	GTCGAGTGGGTTGCCCGGGA	-17	rG:dA	0.767	(0.749, 0.784)		0.274	0.200	40	50
RNF170_+_42751702.23-P1P2_130	RNF170_+_42751702.23-P1P2	RNF170	GTCCAGTGGGTTGCCCGGGA	-17	rC:dA	0.754	(0.736, 0.772)		0.274	0.225	30	40
RNF170_+_42751702.23-P1P2_141	RNF170_+_42751702.23-P1P2	RNF170	GTCTGGTGGGTTGCCCGGGA	-16	rG:dT	0.807	(0.787, 0.827)		0.261	0.235	30	50
RNF170_+_42751702.23-P1P2_144	RNF170_+_42751702.23-P1P2	RNF170	GTCTCGTGGGTTGCCCGGGA	-16	rC:dT	0.768	(0.749, 0.788)		0.261	0.209	40	50
RNF170_+_42751702.23-P1P2_147	RNF170_+_42751702.23-P1P2	RNF170	GTCTTGTGGGTTGCCCGGGA	-16	rU:dT	0.722	(0.703, 0.741)		0.261	0.186	40	50
RNF170_+_42751702.23-P1P2_150	RNF170_+_42751702.23-P1P2	RNF170	GTCTAATGGGTTGCCCGGGA	-15	rA:dC	0.664	(0.641, 0.687)		0.223	0.201	40	50
RNF170_+_42751702.23-P1P2_155	RNF170_+_42751702.23-P1P2	RNF170	GTCTACTGGGTTGCCCGGGA	-15	rC:dC	0.684	(0.657, 0.710)		0.223	0.165	30	50
RNF170_+_42751702.23-P1P2_158	RNF170_+_42751702.23-P1P2	RNF170	GTCTATTGGGTTGCCCGGGA	-15	rU:dC	0.663	(0.635, 0.690)		0.223	0.165	40	50
RNF170_+_42751702.23-P1P2_160	RNF170_+_42751702.23-P1P2	RNF170	GTCTAGAGGGTTGCCCGGGA	-14	rA:dA	0.690	(0.665, 0.715)		0.256	0.182	30	30
RNF170_+_42751702.23-P1P2_163	RNF170_+_42751702.23-P1P2	RNF170	GTCTAGGGGGTTGCCCGGGA	-14	rG:dA	0.723	(0.703, 0.743)		0.256	0.200	40	40
RNF170_+_42751702.23-P1P2_166	RNF170_+_42751702.23-P1P2	RNF170	GTCTAGCGGGTTGCCCGGGA	-14	rC:dA	0.725	(0.701, 0.750)		0.256	0.225	40	40
RNF170_+_42751702.23-P1P2_174	RNF170_+_42751702.23-P1P2	RNF170	GTCTAGTAGGTTGCCCGGGA	-13	rA:dC	0.657	(0.634, 0.680)		0.259	0.201	40	50
RNF170_+_42751702.23-P1P2_179	RNF170_+_42751702.23-P1P2	RNF170	GTCTAGTCGGTTGCCCGGGA	-13	rC:dC	0.577	(0.551, 0.603)		0.259	0.165	50	50
RNF170_+_42751702.23-P1P2_182	RNF170_+_42751702.23-P1P2	RNF170	GTCTAGTTGGTTGCCCGGGA	-13	rU:dC	0.639	(0.608, 0.669)		0.259	0.165	50	50
RNF170_+_42751702.23-P1P2_186	RNF170_+_42751702.23-P1P2	RNF170	GTCTAGTGAGTTGCCCGGGA	-12	rA:dC	0.540	(0.513, 0.567)		0.259	0.201	40	60
RNF170_+_42751702.23-P1P2_191	RNF170_+_42751702.23-P1P2	RNF170	GTCTAGTGCGTTGCCCGGGA	-12	rC:dC	0.336	(0.311, 0.361)		0.259	0.165	40	50
RNF170_+_42751702.23-P1P2_194	RNF170_+_42751702.23-P1P2	RNF170	GTCTAGTGTGTTGCCCGGGA	-12	rU:dC	0.444	(0.416, 0.472)		0.259	0.165	30	50
RNF170_+_42751702.23-P1P2_198	RNF170_+_42751702.23-P1P2	RNF170	GTCTAGTGGATTGCCCGGGA	-11	rA:dC	0.475	(0.451, 0.499)		0.242	0.201	30	40
RNF170_+_42751702.23-P1P2_203	RNF170_+_42751702.23-P1P2	RNF170	GTCTAGTGGCTTGCCCGGGA	-11	rC:dC	0.226	(0.204, 0.248)		0.242	0.165	40	50
RNF170_+_42751702.23-P1P2_206	RNF170_+_42751702.23-P1P2	RNF170	GTCTAGTGGTTTGCCCGGGA	-11	rU:dC	0.302	(0.273, 0.332)		0.242	0.165	20	40
RNF170_+_42751702.23-P1P2_208	RNF170_+_42751702.23-P1P2	RNF170	GTCTAGTGGGATGCCCGGGA	-10	rA:dA	0.483	(0.457, 0.509)		0.204	0.182	40	50
RNF170_+_42751702.23-P1P2_211	RNF170_+_42751702.23-P1P2	RNF170	GTCTAGTGGGGTGCCCGGGA	-10	rG:dA	0.557	(0.535, 0.579)		0.204	0.200	40	40
RNF170_+_42751702.23-P1P2_214	RNF170_+_42751702.23-P1P2	RNF170	GTCTAGTGGGCTGCCCGGGA	-10	rC:dA	0.548	(0.522, 0.573)		0.204	0.225	40	50
RNF170_+_42751702.23-P1P2_220	RNF170_+_42751702.23-P1P2	RNF170	GTCTAGTGGGTAGCCCGGGA	-9	rA:dA	0.393	(0.371, 0.416)		0.191	0.182	40	50
RNF170_+_42751702.23-P1P2_223	RNF170_+_42751702.23-P1P2	RNF170	GTCTAGTGGGTGGCCCGGGA	-9	rG:dA	0.506	(0.485, 0.527)		0.191	0.200	40	40
RNF170_+_42751702.23-P1P2_226	RNF170_+_42751702.23-P1P2	RNF170	GTCTAGTGGGTCGCCCGGGA	-9	rC:dA	0.478	(0.456, 0.500)		0.191	0.225	40	40
RNF170_+_42751702.23-P1P2_234	RNF170_+_42751702.23-P1P2	RNF170	GTCTAGTGGGTTACCCGGGA	-8	rA:dC	0.290	(0.267, 0.313)		0.181	0.201	40	50
RNF170_+_42751702.23-P1P2_239	RNF170_+_42751702.23-P1P2	RNF170	GTCTAGTGGGTTCCCCGGGA	-8	rC:dC	0.196	(0.183, 0.209)		0.181	0.165	20	40
RNF170_+_42751702.23-P1P2_242	RNF170_+_42751702.23-P1P2	RNF170	GTCTAGTGGGTTTCCCGGGA	-8	rU:dC	0.164	(0.152, 0.177)		0.181	0.165	30	40
RNF170_+_42751702.23-P1P2_245	RNF170_+_42751702.23-P1P2	RNF170	GTCTAGTGGGTTGACCGGGA	-7	rA:dG	0.157	(0.141, 0.172)		0.120	0.164	40	40
RNF170_+_42751702.23-P1P2_248	RNF170_+_42751702.23-P1P2	RNF170	GTCTAGTGGGTTGGCCGGGA	-7	rG:dG	0.194	(0.178, 0.211)		0.120	0.212	30	30
RNF170_+_42751702.23-P1P2_253	RNF170_+_42751702.23-P1P2	RNF170	GTCTAGTGGGTTGTCCGGGA	-7	rU:dG	0.241	(0.217, 0.266)		0.120	0.192	40	40
RNF170_+_42751702.23-P1P2_257	RNF170_+_42751702.23-P1P2	RNF170	GTCTAGTGGGTTGCACGGGA	-6	rA:dG	0.101	(0.089, 0.113)		0.139	0.164	40	60
RNF170_+_42751702.23-P1P2_260	RNF170_+_42751702.23-P1P2	RNF170	GTCTAGTGGGTTGCGCGGGA	-6	rG:dG	0.095	(0.085, 0.105)		0.139	0.212	50	50
RNF170_+_42751702.23-P1P2_265	RNF170_+_42751702.23-P1P2	RNF170	GTCTAGTGGGTTGCTCGGGA	-6	rU:dG	0.143	(0.130, 0.157)		0.139	0.192	30	30
RNF170_+_42751702.23-P1P2_269	RNF170_+_42751702.23-P1P2	RNF170	GTCTAGTGGGTTGCCAGGGA	-5	rA:dG	0.170	(0.150, 0.189)		0.130	0.164	30	30
RNF170_+_42751702.23-P1P2_272	RNF170_+_42751702.23-P1P2	RNF170	GTCTAGTGGGTTGCCGGGGA	-5	rG:dG	0.212	(0.195, 0.229)		0.130	0.212	40	50
RNF170_+_42751702.23-P1P2_277	RNF170_+_42751702.23-P1P2	RNF170	GTCTAGTGGGTTGCCTGGGA	-5	rU:dG	0.204	(0.183, 0.225)		0.130	0.192	30	50
RNF170_+_42751702.23-P1P2_282	RNF170_+_42751702.23-P1P2	RNF170	GTCTAGTGGGTTGCCCAGGA	-4	rA:dC	0.183	(0.167, 0.198)		0.147	0.201	30	50
RNF170_+_42751702.23-P1P2_287	RNF170_+_42751702.23-P1P2	RNF170	GTCTAGTGGGTTGCCCCGGA	-4	rC:dC	0.078	(0.067, 0.089)		0.147	0.165	30	60
RNF170_+_42751702.23-P1P2_290	RNF170_+_42751702.23-P1P2	RNF170	GTCTAGTGGGTTGCCCTGGA	-4	rU:dC	0.099	(0.090, 0.108)		0.147	0.165	40	50
RNF170_+_42751702.23-P1P2_294	RNF170_+_42751702.23-P1P2	RNF170	GTCTAGTGGGTTGCCCGAGA	-3	rA:dC	0.144	(0.134, 0.153)		0.116	0.201	30	60
RNF170_+_42751702.23-P1P2_299	RNF170_+_42751702.23-P1P2	RNF170	GTCTAGTGGGTTGCCCGCGA	-3	rC:dC	0.068	(0.060, 0.077)		0.116	0.165	50	60
RNF170_+_42751702.23-P1P2_302	RNF170_+_42751702.23-P1P2	RNF170	GTCTAGTGGGTTGCCCGTGA	-3	rU:dC	0.089	(0.081, 0.097)		0.116	0.165	40	50
RNF170_+_42751702.23-P1P2_306	RNF170_+_42751702.23-P1P2	RNF170	GTCTAGTGGGTTGCCCGGAA	-2	rA:dC	0.191	(0.179, 0.203)		0.113	0.201	40	60
RNF170_+_42751702.23-P1P2_311	RNF170_+_42751702.23-P1P2	RNF170	GTCTAGTGGGTTGCCCGGCA	-2	rC:dC	0.082	(0.073, 0.091)		0.113	0.165	50	60
RNF170_+_42751702.23-P1P2_314	RNF170_+_42751702.23-P1P2	RNF170	GTCTAGTGGGTTGCCCGGTA	-2	rU:dC	0.102	(0.096, 0.107)		0.113	0.165	50	60
RNF170_+_42751702.23-P1P2_321	RNF170_+_42751702.23-P1P2	RNF170	GTCTAGTGGGTTGCCCGGGG	-1	rG:dT	0.424	(0.405, 0.444)		0.105	0.235	40	50
RNF170_+_42751702.23-P1P2_324	RNF170_+_42751702.23-P1P2	RNF170	GTCTAGTGGGTTGCCCGGGC	-1	rC:dT	0.187	(0.170, 0.204)		0.105	0.209	30	40
RNF170_+_42751702.23-P1P2_327	RNF170_+_42751702.23-P1P2	RNF170	GTCTAGTGGGTTGCCCGGGT	-1	rU:dT	0.230	(0.210, 0.249)		0.105	0.186	50	50
RNF170_+_42751715.23-P1P2	RNF170_+_42751715.23-P1P2	RNF170	GTAGAAAGGGGACGTCTAGT			1.000					50	60
RNF170_+_42751715.23-P1P2_100	RNF170_+_42751715.23-P1P2	RNF170	GAAGAAAGGGGACGTCTAGT	-19	rA:dA	0.970	(0.940, 1.000)		0.260	0.182	40	60
RNF170_+_42751715.23-P1P2_103	RNF170_+_42751715.23-P1P2	RNF170	GGAGAAAGGGGACGTCTAGT	-19	rG:dA	0.986	(0.951, 1.021)		0.260	0.200	50	60
RNF170_+_42751715.23-P1P2_106	RNF170_+_42751715.23-P1P2	RNF170	GCAGAAAGGGGACGTCTAGT	-19	rC:dA	0.935	(0.898, 0.972)		0.260	0.225	50	60
RNF170_+_42751715.23-P1P2_117	RNF170_+_42751715.23-P1P2	RNF170	GTGGAAAGGGGACGTCTAGT	-18	rG:dT	0.994	(0.957, 1.031)		0.218	0.235	50	50
RNF170_+_42751715.23-P1P2_120	RNF170_+_42751715.23-P1P2	RNF170	GTCGAAAGGGGACGTCTAGT	-18	rC:dT	0.971	(0.941, 1.001)		0.218	0.209	50	50
RNF170_+_42751715.23-P1P2_123	RNF170_+_42751715.23-P1P2	RNF170	GTTGAAAGGGGACGTCTAGT	-18	rU:dT	0.867	(0.837, 0.897)		0.218	0.186	40	60
RNF170_+_42751715.23-P1P2_126	RNF170_+_42751715.23-P1P2	RNF170	GTAAAAAGGGGACGTCTAGT	-17	rA:dC	0.790	(0.758, 0.822)		0.274	0.201	50	60
RNF170_+_42751715.23-P1P2_131	RNF170_+_42751715.23-P1P2	RNF170	GTACAAAGGGGACGTCTAGT	-17	rC:dC	0.842	(0.818, 0.867)		0.274	0.165	50	50
RNF170_+_42751715.23-P1P2_134	RNF170_+_42751715.23-P1P2	RNF170	GTATAAAGGGGACGTCTAGT	-17	rU:dC	0.791	(0.764, 0.818)		0.274	0.165	40	60
RNF170_+_42751715.23-P1P2_141	RNF170_+_42751715.23-P1P2	RNF170	GTAGGAAGGGGACGTCTAGT	-16	rG:dT	0.983	(0.945, 1.020)		0.261	0.235	50	50
RNF170_+_42751715.23-P1P2_144	RNF170_+_42751715.23-P1P2	RNF170	GTAGCAAGGGGACGTCTAGT	-16	rC:dT	0.872	(0.844, 0.900)		0.261	0.209	50	50
RNF170_+_42751715.23-P1P2_147	RNF170_+_42751715.23-P1P2	RNF170	GTAGTAAGGGGACGTCTAGT	-16	rU:dT	0.837	(0.811, 0.863)		0.261	0.186	40	60
RNF170_+_42751715.23-P1P2_153	RNF170_+_42751715.23-P1P2	RNF170	GTAGAGAGGGGACGTCTAGT	-15	rG:dT	0.927	(0.896, 0.958)		0.223	0.235	50	60
RNF170_+_42751715.23-P1P2_156	RNF170_+_42751715.23-P1P2	RNF170	GTAGACAGGGGACGTCTAGT	-15	rC:dT	0.851	(0.821, 0.880)		0.223	0.209	40	50
RNF170_+_42751715.23-P1P2_159	RNF170_+_42751715.23-P1P2	RNF170	GTAGATAGGGGACGTCTAGT	-15	rU:dT	0.848	(0.822, 0.875)		0.223	0.186	40	50
RNF170_+_42751715.23-P1P2_165	RNF170_+_42751715.23-P1P2	RNF170	GTAGAAGGGGGACGTCTAGT	-14	rG:dT	0.871	(0.844, 0.898)		0.256	0.235	50	60
RNF170_+_42751715.23-P1P2_168	RNF170_+_42751715.23-P1P2	RNF170	GTAGAACGGGGACGTCTAGT	-14	rC:dT	0.804	(0.770, 0.837)		0.256	0.209	50	50
RNF170_+_42751715.23-P1P2_171	RNF170_+_42751715.23-P1P2	RNF170	GTAGAATGGGGACGTCTAGT	-14	rU:dT	0.789	(0.756, 0.821)		0.256	0.186	40	50
RNF170_+_42751715.23-P1P2_174	RNF170_+_42751715.23-P1P2	RNF170	GTAGAAAAGGGACGTCTAGT	-13	rA:dC	0.548	(0.510, 0.587)		0.259	0.201	40	60
RNF170_+_42751715.23-P1P2_179	RNF170_+_42751715.23-P1P2	RNF170	GTAGAAACGGGACGTCTAGT	-13	rC:dC	0.465	(0.431, 0.498)		0.259	0.165	50	60
RNF170_+_42751715.23-P1P2_182	RNF170_+_42751715.23-P1P2	RNF170	GTAGAAATGGGACGTCTAGT	-13	rU:dC	0.515	(0.475, 0.556)		0.259	0.165	40	50
RNF170_+_42751715.23-P1P2_186	RNF170_+_42751715.23-P1P2	RNF170	GTAGAAAGAGGACGTCTAGT	-12	rA:dC	0.419	(0.379, 0.460)		0.259	0.201	40	60
RNF170_+_42751715.23-P1P2_191	RNF170_+_42751715.23-P1P2	RNF170	GTAGAAAGCGGACGTCTAGT	-12	rC:dC	0.170	(0.141, 0.199)		0.259	0.165	50	70
RNF170_+_42751715.23-P1P2_194	RNF170_+_42751715.23-P1P2	RNF170	GTAGAAAGTGGACGTCTAGT	-12	rU:dC	0.258	(0.221, 0.294)		0.259	0.165	40	50
RNF170_+_42751715.23-P1P2_198	RNF170_+_42751715.23-P1P2	RNF170	GTAGAAAGGAGACGTCTAGT	-11	rA:dC	0.285	(0.245, 0.325)		0.242	0.201	40	40
RNF170_+_42751715.23-P1P2_203	RNF170_+_42751715.23-P1P2	RNF170	GTAGAAAGGCGACGTCTAGT	-11	rC:dC	0.039	(0.020, 0.058)		0.242	0.165	50	60
RNF170_+_42751715.23-P1P2_206	RNF170_+_42751715.23-P1P2	RNF170	GTAGAAAGGTGACGTCTAGT	-11	rU:dC	0.101	(0.073, 0.129)		0.242	0.165	40	50
RNF170_+_42751715.23-P1P2_210	RNF170_+_42751715.23-P1P2	RNF170	GTAGAAAGGGAACGTCTAGT	-10	rA:dC	0.236	(0.196, 0.276)		0.204	0.201	40	60
RNF170_+_42751715.23-P1P2_215	RNF170_+_42751715.23-P1P2	RNF170	GTAGAAAGGGCACGTCTAGT	-10	rC:dC	0.049	(0.034, 0.064)		0.204	0.165	40	50
RNF170_+_42751715.23-P1P2_218	RNF170_+_42751715.23-P1P2	RNF170	GTAGAAAGGGTACGTCTAGT	-10	rU:dC	0.080	(0.063, 0.097)		0.204	0.165	50	50
RNF170_+_42751715.23-P1P2_225	RNF170_+_42751715.23-P1P2	RNF170	GTAGAAAGGGGGCGTCTAGT	-9	rG:dT	0.741	(0.708, 0.773)		0.191	0.235	50	60
RNF170_+_42751715.23-P1P2_228	RNF170_+_42751715.23-P1P2	RNF170	GTAGAAAGGGGCCGTCTAGT	-9	rC:dT	0.324	(0.282, 0.365)		0.191	0.209	50	60
RNF170_+_42751715.23-P1P2_231	RNF170_+_42751715.23-P1P2	RNF170	GTAGAAAGGGGTCGTCTAGT	-9	rU:dT	0.322	(0.284, 0.361)		0.191	0.186	30	70
RNF170_+_42751715.23-P1P2_233	RNF170_+_42751715.23-P1P2	RNF170	GTAGAAAGGGGAAGTCTAGT	-8	rA:dG	0.080	(0.060, 0.100)		0.181	0.164	30	60
RNF170_+_42751715.23-P1P2_236	RNF170_+_42751715.23-P1P2	RNF170	GTAGAAAGGGGAGGTCTAGT	-8	rG:dG	0.327	(0.298, 0.357)		0.181	0.212	40	60
RNF170_+_42751715.23-P1P2_241	RNF170_+_42751715.23-P1P2	RNF170	GTAGAAAGGGGATGTCTAGT	-8	rU:dG	0.448	(0.406, 0.491)		0.181	0.192	30	50
RNF170_+_42751715.23-P1P2_246	RNF170_+_42751715.23-P1P2	RNF170	GTAGAAAGGGGACATCTAGT	-7	rA:dC	0.163	(0.140, 0.187)		0.120	0.201	30	50
RNF170_+_42751715.23-P1P2_251	RNF170_+_42751715.23-P1P2	RNF170	GTAGAAAGGGGACCTCTAGT	-7	rC:dC	0.074	(0.060, 0.088)		0.120	0.165	40	50
RNF170_+_42751715.23-P1P2_254	RNF170_+_42751715.23-P1P2	RNF170	GTAGAAAGGGGACTTCTAGT	-7	rU:dC	0.055	(0.039, 0.071)		0.120	0.165	30	60
RNF170_+_42751715.23-P1P2_256	RNF170_+_42751715.23-P1P2	RNF170	GTAGAAAGGGGACGACTAGT	-6	rA:dA	0.145	(0.123, 0.167)		0.139	0.182	40	50
RNF170_+_42751715.23-P1P2_259	RNF170_+_42751715.23-P1P2	RNF170	GTAGAAAGGGGACGGCTAGT	-6	rG:dA	0.127	(0.110, 0.144)		0.139	0.200	50	50
RNF170_+_42751715.23-P1P2_262	RNF170_+_42751715.23-P1P2	RNF170	GTAGAAAGGGGACGCCTAGT	-6	rC:dA	0.264	(0.232, 0.297)		0.139	0.225	40	50
RNF170_+_42751715.23-P1P2_269	RNF170_+_42751715.23-P1P2	RNF170	GTAGAAAGGGGACGTATAGT	-5	rA:dG	0.090	(0.069, 0.112)		0.130	0.164	40	60
RNF170_+_42751715.23-P1P2_272	RNF170_+_42751715.23-P1P2	RNF170	GTAGAAAGGGGACGTGTAGT	-5	rG:dG	0.127	(0.112, 0.143)		0.130	0.212	30	60
RNF170_+_42751715.23-P1P2_277	RNF170_+_42751715.23-P1P2	RNF170	GTAGAAAGGGGACGTTTAGT	-5	rU:dG	0.105	(0.086, 0.125)		0.130	0.192	40	60
RNF170_+_42751715.23-P1P2_280	RNF170_+_42751715.23-P1P2	RNF170	GTAGAAAGGGGACGTCAAGT	-4	rA:dA	0.216	(0.189, 0.243)		0.147	0.182	30	50
RNF170_+_42751715.23-P1P2_283	RNF170_+_42751715.23-P1P2	RNF170	GTAGAAAGGGGACGTCGAGT	-4	rG:dA	0.270	(0.246, 0.294)		0.147	0.200	50	60
RNF170_+_42751715.23-P1P2_286	RNF170_+_42751715.23-P1P2	RNF170	GTAGAAAGGGGACGTCCAGT	-4	rC:dA	0.233	(0.208, 0.258)		0.147	0.225	30	30
RNF170_+_42751715.23-P1P2_297	RNF170_+_42751715.23-P1P2	RNF170	GTAGAAAGGGGACGTCTGGT	-3	rG:dT	0.559	(0.531, 0.586)		0.116	0.235	40	40
RNF170_+_42751715.23-P1P2_300	RNF170_+_42751715.23-P1P2	RNF170	GTAGAAAGGGGACGTCTCGT	-3	rC:dT	0.132	(0.112, 0.152)		0.116	0.209	50	50
RNF170_+_42751715.23-P1P2_303	RNF170_+_42751715.23-P1P2	RNF170	GTAGAAAGGGGACGTCTTGT	-3	rU:dT	0.155	(0.134, 0.175)		0.116	0.186	30	40
RNF170_+_42751715.23-P1P2_306	RNF170_+_42751715.23-P1P2	RNF170	GTAGAAAGGGGACGTCTAAT	-2	rA:dC	0.088	(0.069, 0.106)		0.113	0.201	50	60
RNF170_+_42751715.23-P1P2_311	RNF170_+_42751715.23-P1P2	RNF170	GTAGAAAGGGGACGTCTACT	-2	rC:dC	0.039	(0.026, 0.052)		0.113	0.165	50	60
RNF170_+_42751715.23-P1P2_314	RNF170_+_42751715.23-P1P2	RNF170	GTAGAAAGGGGACGTCTATT	-2	rU:dC	0.043	(0.030, 0.056)		0.113	0.165	40	50
RNF170_+_42751715.23-P1P2_316	RNF170_+_42751715.23-P1P2	RNF170	GTAGAAAGGGGACGTCTAGA	-1	rA:dA	0.170	(0.147, 0.193)		0.105	0.182	30	60
RNF170_+_42751715.23-P1P2_319	RNF170_+_42751715.23-P1P2	RNF170	GTAGAAAGGGGACGTCTAGG	-1	rG:dA	0.231	(0.205, 0.256)		0.105	0.200	40	50
RNF170_+_42751715.23-P1P2_322	RNF170_+_42751715.23-P1P2	RNF170	GTAGAAAGGGGACGTCTAGC	-1	rC:dA	0.165	(0.137, 0.194)		0.105	0.225	40	60
RNF170_+_42751727.23-P1P2	RNF170_+_42751727.23-P1P2	RNF170	GCGCACTCCAAATTAGAAAG			1.000					30	60
RNF170_+_42751727.23-P1P2_101	RNF170_+_42751727.23-P1P2	RNF170	GAGCACTCCAAATTAGAAAG	-19	rA:dG	0.596	(0.533, 0.660)		0.260	0.164	20	60
RNF170_+_42751727.23-P1P2_104	RNF170_+_42751727.23-P1P2	RNF170	GGGCACTCCAAATTAGAAAG	-19	rG:dG	0.617	(0.562, 0.671)		0.260	0.212	30	50
RNF170_+_42751727.23-P1P2_109	RNF170_+_42751727.23-P1P2	RNF170	GTGCACTCCAAATTAGAAAG	-19	rU:dG	0.454	(0.403, 0.505)		0.260	0.192	20	50
RNF170_+_42751727.23-P1P2_114	RNF170_+_42751727.23-P1P2	RNF170	GCACACTCCAAATTAGAAAG	-18	rA:dC	0.413	(0.371, 0.454)		0.218	0.201	20	60
RNF170_+_42751727.23-P1P2_119	RNF170_+_42751727.23-P1P2	RNF170	GCCCACTCCAAATTAGAAAG	-18	rC:dC	0.497	(0.464, 0.530)		0.218	0.165	30	50
RNF170_+_42751727.23-P1P2_122	RNF170_+_42751727.23-P1P2	RNF170	GCTCACTCCAAATTAGAAAG	-18	rU:dC	0.434	(0.396, 0.472)		0.218	0.165	30	60
RNF170_+_42751727.23-P1P2_125	RNF170_+_42751727.23-P1P2	RNF170	GCGAACTCCAAATTAGAAAG	-17	rA:dG	0.258	(0.226, 0.289)		0.274	0.164	20	60
RNF170_+_42751727.23-P1P2_128	RNF170_+_42751727.23-P1P2	RNF170	GCGGACTCCAAATTAGAAAG	-17	rG:dG	0.366	(0.327, 0.406)		0.274	0.212	30	50
RNF170_+_42751727.23-P1P2_133	RNF170_+_42751727.23-P1P2	RNF170	GCGTACTCCAAATTAGAAAG	-17	rU:dG	0.261	(0.227, 0.296)		0.274	0.192	30	50
RNF170_+_42751727.23-P1P2_141	RNF170_+_42751727.23-P1P2	RNF170	GCGCGCTCCAAATTAGAAAG	-16	rG:dT	0.527	(0.472, 0.582)		0.261	0.235	30	60
RNF170_+_42751727.23-P1P2_144	RNF170_+_42751727.23-P1P2	RNF170	GCGCCCTCCAAATTAGAAAG	-16	rC:dT	0.292	(0.260, 0.324)		0.261	0.209	20	60
RNF170_+_42751727.23-P1P2_147	RNF170_+_42751727.23-P1P2	RNF170	GCGCTCTCCAAATTAGAAAG	-16	rU:dT	0.221	(0.188, 0.254)		0.261	0.186	30	50
RNF170_+_42751727.23-P1P2_149	RNF170_+_42751727.23-P1P2	RNF170	GCGCAATCCAAATTAGAAAG	-15	rA:dG	0.104	(0.082, 0.126)		0.223	0.164	30	50
RNF170_+_42751727.23-P1P2_152	RNF170_+_42751727.23-P1P2	RNF170	GCGCAGTCCAAATTAGAAAG	-15	rG:dG	0.201	(0.170, 0.233)		0.223	0.212	40	50
RNF170_+_42751727.23-P1P2_157	RNF170_+_42751727.23-P1P2	RNF170	GCGCATTCCAAATTAGAAAG	-15	rU:dG	0.184	(0.156, 0.212)		0.223	0.192	30	50
RNF170_+_42751727.23-P1P2_160	RNF170_+_42751727.23-P1P2	RNF170	GCGCACACCAAATTAGAAAG	-14	rA:dA	0.118	(0.097, 0.138)		0.256	0.182	20	60
RNF170_+_42751727.23-P1P2_163	RNF170_+_42751727.23-P1P2	RNF170	GCGCACGCCAAATTAGAAAG	-14	rG:dA	0.173	(0.146, 0.200)		0.256	0.200	30	60
RNF170_+_42751727.23-P1P2_166	RNF170_+_42751727.23-P1P2	RNF170	GCGCACCCCAAATTAGAAAG	-14	rC:dA	0.137	(0.118, 0.156)		0.256	0.225	30	50
RNF170_+_42751727.23-P1P2_173	RNF170_+_42751727.23-P1P2	RNF170	GCGCACTACAAATTAGAAAG	-13	rA:dG	0.059	(0.043, 0.075)		0.259	0.164	30	50
RNF170_+_42751727.23-P1P2_176	RNF170_+_42751727.23-P1P2	RNF170	GCGCACTGCAAATTAGAAAG	-13	rG:dG	0.125	(0.102, 0.149)		0.259	0.212	40	60
RNF170_+_42751727.23-P1P2_181	RNF170_+_42751727.23-P1P2	RNF170	GCGCACTTCAAATTAGAAAG	-13	rU:dG	0.157	(0.136, 0.179)		0.259	0.192	30	50
RNF170_+_42751727.23-P1P2_185	RNF170_+_42751727.23-P1P2	RNF170	GCGCACTCAAAATTAGAAAG	-12	rA:dG	0.023	(0.008, 0.039)		0.259	0.164	30	40
RNF170_+_42751727.23-P1P2_188	RNF170_+_42751727.23-P1P2	RNF170	GCGCACTCGAAATTAGAAAG	-12	rG:dG	0.095	(0.075, 0.115)		0.259	0.212	30	50
RNF170_+_42751727.23-P1P2_193	RNF170_+_42751727.23-P1P2	RNF170	GCGCACTCTAAATTAGAAAG	-12	rU:dG	0.132	(0.113, 0.152)		0.259	0.192	20	50
RNF170_+_42751727.23-P1P2_201	RNF170_+_42751727.23-P1P2	RNF170	GCGCACTCCGAATTAGAAAG	-11	rG:dT	0.296	(0.253, 0.339)		0.242	0.235	40	50
RNF170_+_42751727.23-P1P2_204	RNF170_+_42751727.23-P1P2	RNF170	GCGCACTCCCAATTAGAAAG	-11	rC:dT	0.007	(-0.008, 0.022)		0.242	0.209	30	50
RNF170_+_42751727.23-P1P2_207	RNF170_+_42751727.23-P1P2	RNF170	GCGCACTCCTAATTAGAAAG	-11	rU:dT	0.027	(0.013, 0.041)		0.242	0.186	40	50
RNF170_+_42751727.23-P1P2_213	RNF170_+_42751727.23-P1P2	RNF170	GCGCACTCCAGATTAGAAAG	-10	rG:dT	0.332	(0.296, 0.368)		0.204	0.235	20	50
RNF170_+_42751727.23-P1P2_216	RNF170_+_42751727.23-P1P2	RNF170	GCGCACTCCACATTAGAAAG	-10	rC:dT	-0.003	(-0.017, 0.012)		0.204	0.209	40	50
RNF170_+_42751727.23-P1P2_219	RNF170_+_42751727.23-P1P2	RNF170	GCGCACTCCATATTAGAAAG	-10	rU:dT	0.016	(0.002, 0.030)		0.204	0.186	40	60
RNF170_+_42751727.23-P1P2_225	RNF170_+_42751727.23-P1P2	RNF170	GCGCACTCCAAGTTAGAAAG	-9	rG:dT	0.322	(0.287, 0.357)		0.191	0.235	20	50
RNF170_+_42751727.23-P1P2_228	RNF170_+_42751727.23-P1P2	RNF170	GCGCACTCCAACTTAGAAAG	-9	rC:dT	-0.008	(-0.022, 0.006)		0.191	0.209	30	50
RNF170_+_42751727.23-P1P2_231	RNF170_+_42751727.23-P1P2	RNF170	GCGCACTCCAATTTAGAAAG	-9	rU:dT	-0.006	(-0.018, 0.005)		0.191	0.186	30	50
RNF170_+_42751727.23-P1P2_232	RNF170_+_42751727.23-P1P2	RNF170	GCGCACTCCAAAATAGAAAG	-8	rA:dA	-0.013	(-0.025, -0.001)		0.181	0.182	40	50
RNF170_+_42751727.23-P1P2_235	RNF170_+_42751727.23-P1P2	RNF170	GCGCACTCCAAAGTAGAAAG	-8	rG:dA	0.037	(0.025, 0.048)		0.181	0.200	20	50
RNF170_+_42751727.23-P1P2_238	RNF170_+_42751727.23-P1P2	RNF170	GCGCACTCCAAACTAGAAAG	-8	rC:dA	0.045	(0.033, 0.056)		0.181	0.225	40	60
RNF170_+_42751727.23-P1P2_244	RNF170_+_42751727.23-P1P2	RNF170	GCGCACTCCAAATAAGAAAG	-7	rA:dA	0.005	(-0.007, 0.017)		0.120	0.182	30	50
RNF170_+_42751727.23-P1P2_247	RNF170_+_42751727.23-P1P2	RNF170	GCGCACTCCAAATGAGAAAG	-7	rG:dA	0.034	(0.025, 0.043)		0.120	0.200	30	40
RNF170_+_42751727.23-P1P2_250	RNF170_+_42751727.23-P1P2	RNF170	GCGCACTCCAAATCAGAAAG	-7	rC:dA	0.023	(0.011, 0.034)		0.120	0.225	30	40
RNF170_+_42751727.23-P1P2_261	RNF170_+_42751727.23-P1P2	RNF170	GCGCACTCCAAATTGGAAAG	-6	rG:dT	0.068	(0.053, 0.082)		0.139	0.235	30	60
RNF170_+_42751727.23-P1P2_264	RNF170_+_42751727.23-P1P2	RNF170	GCGCACTCCAAATTCGAAAG	-6	rC:dT	-0.008	(-0.021, 0.005)		0.139	0.209	40	50
RNF170_+_42751727.23-P1P2_267	RNF170_+_42751727.23-P1P2	RNF170	GCGCACTCCAAATTTGAAAG	-6	rU:dT	-0.014	(-0.028, -0.000)		0.139	0.186	30	50
RNF170_+_42751727.23-P1P2_270	RNF170_+_42751727.23-P1P2	RNF170	GCGCACTCCAAATTAAAAAG	-5	rA:dC	-0.012	(-0.025, 0.000)		0.130	0.201	30	50
RNF170_+_42751727.23-P1P2_275	RNF170_+_42751727.23-P1P2	RNF170	GCGCACTCCAAATTACAAAG	-5	rC:dC	-0.006	(-0.016, 0.004)		0.130	0.165	40	50
RNF170_+_42751727.23-P1P2_278	RNF170_+_42751727.23-P1P2	RNF170	GCGCACTCCAAATTATAAAG	-5	rU:dC	-0.008	(-0.019, 0.003)		0.130	0.165	30	50
RNF170_+_42751727.23-P1P2_285	RNF170_+_42751727.23-P1P2	RNF170	GCGCACTCCAAATTAGGAAG	-4	rG:dT	0.231	(0.204, 0.258)		0.147	0.235	30	50
RNF170_+_42751727.23-P1P2_288	RNF170_+_42751727.23-P1P2	RNF170	GCGCACTCCAAATTAGCAAG	-4	rC:dT	-0.003	(-0.015, 0.009)		0.147	0.209	40	50
RNF170_+_42751727.23-P1P2_291	RNF170_+_42751727.23-P1P2	RNF170	GCGCACTCCAAATTAGTAAG	-4	rU:dT	0.001	(-0.012, 0.013)		0.147	0.186	30	30
RNF170_+_42751727.23-P1P2_297	RNF170_+_42751727.23-P1P2	RNF170	GCGCACTCCAAATTAGAGAG	-3	rG:dT	0.217	(0.192, 0.242)		0.116	0.235	30	50
RNF170_+_42751727.23-P1P2_300	RNF170_+_42751727.23-P1P2	RNF170	GCGCACTCCAAATTAGACAG	-3	rC:dT	0.016	(0.005, 0.028)		0.116	0.209	30	40
RNF170_+_42751727.23-P1P2_303	RNF170_+_42751727.23-P1P2	RNF170	GCGCACTCCAAATTAGATAG	-3	rU:dT	0.016	(0.004, 0.029)		0.116	0.186	40	60
RNF170_+_42751727.23-P1P2_309	RNF170_+_42751727.23-P1P2	RNF170	GCGCACTCCAAATTAGAAGG	-2	rG:dT	0.163	(0.140, 0.187)		0.113	0.235	30	60
RNF170_+_42751727.23-P1P2_312	RNF170_+_42751727.23-P1P2	RNF170	GCGCACTCCAAATTAGAACG	-2	rC:dT	0.005	(-0.006, 0.016)		0.113	0.209	40	40
RNF170_+_42751727.23-P1P2_315	RNF170_+_42751727.23-P1P2	RNF170	GCGCACTCCAAATTAGAATG	-2	rU:dT	0.005	(-0.006, 0.017)		0.113	0.186	30	40
RNF170_+_42751727.23-P1P2_318	RNF170_+_42751727.23-P1P2	RNF170	GCGCACTCCAAATTAGAAAA	-1	rA:dC	-0.010	(-0.020, -0.001)		0.105	0.201	30	40
RNF170_+_42751727.23-P1P2_323	RNF170_+_42751727.23-P1P2	RNF170	GCGCACTCCAAATTAGAAAC	-1	rC:dC	0.004	(-0.005, 0.012)		0.105	0.165	30	50
RNF170_+_42751727.23-P1P2_326	RNF170_+_42751727.23-P1P2	RNF170	GCGCACTCCAAATTAGAAAT	-1	rU:dC	-0.002	(-0.011, 0.007)		0.105	0.165	30	40
RNF170_-_42751799.23-P1P2	RNF170_-_42751799.23-P1P2	RNF170	GCCGCGAGGGCGCGACCGGA			1.000					50	50
RNF170_-_42751799.23-P1P2_101	RNF170_-_42751799.23-P1P2	RNF170	GACGCGAGGGCGCGACCGGA	-19	rA:dG	0.968	(0.926, 1.011)		0.260	0.164	60	60
RNF170_-_42751799.23-P1P2_104	RNF170_-_42751799.23-P1P2	RNF170	GGCGCGAGGGCGCGACCGGA	-19	rG:dG	0.961	(0.921, 1.002)		0.260	0.212	50	50
RNF170_-_42751799.23-P1P2_109	RNF170_-_42751799.23-P1P2	RNF170	GTCGCGAGGGCGCGACCGGA	-19	rU:dG	0.845	(0.807, 0.883)		0.260	0.192	60	60
RNF170_-_42751799.23-P1P2_113	RNF170_-_42751799.23-P1P2	RNF170	GCAGCGAGGGCGCGACCGGA	-18	rA:dG	0.888	(0.848, 0.927)		0.218	0.164	50	50
RNF170_-_42751799.23-P1P2_116	RNF170_-_42751799.23-P1P2	RNF170	GCGGCGAGGGCGCGACCGGA	-18	rG:dG	0.911	(0.875, 0.948)		0.218	0.212	50	50
RNF170_-_42751799.23-P1P2_121	RNF170_-_42751799.23-P1P2	RNF170	GCTGCGAGGGCGCGACCGGA	-18	rU:dG	0.858	(0.817, 0.899)		0.218	0.192	60	60
RNF170_-_42751799.23-P1P2_126	RNF170_-_42751799.23-P1P2	RNF170	GCCACGAGGGCGCGACCGGA	-17	rA:dC	0.759	(0.718, 0.800)		0.274	0.201	50	60
RNF170_-_42751799.23-P1P2_131	RNF170_-_42751799.23-P1P2	RNF170	GCCCCGAGGGCGCGACCGGA	-17	rC:dC	0.773	(0.739, 0.807)		0.274	0.165	50	50
RNF170_-_42751799.23-P1P2_134	RNF170_-_42751799.23-P1P2	RNF170	GCCTCGAGGGCGCGACCGGA	-17	rU:dC	0.710	(0.670, 0.750)		0.274	0.165	60	60
RNF170_-_42751799.23-P1P2_137	RNF170_-_42751799.23-P1P2	RNF170	GCCGAGAGGGCGCGACCGGA	-16	rA:dG	0.638	(0.591, 0.685)		0.261	0.164	40	40
RNF170_-_42751799.23-P1P2_140	RNF170_-_42751799.23-P1P2	RNF170	GCCGGGAGGGCGCGACCGGA	-16	rG:dG	0.700	(0.661, 0.739)		0.261	0.212	50	50
RNF170_-_42751799.23-P1P2_145	RNF170_-_42751799.23-P1P2	RNF170	GCCGTGAGGGCGCGACCGGA	-16	rU:dG	0.724	(0.683, 0.766)		0.261	0.192	50	50
RNF170_-_42751799.23-P1P2_150	RNF170_-_42751799.23-P1P2	RNF170	GCCGCAAGGGCGCGACCGGA	-15	rA:dC	0.576	(0.530, 0.623)		0.223	0.201	50	50
RNF170_-_42751799.23-P1P2_155	RNF170_-_42751799.23-P1P2	RNF170	GCCGCCAGGGCGCGACCGGA	-15	rC:dC	0.529	(0.481, 0.578)		0.223	0.165	50	60
RNF170_-_42751799.23-P1P2_158	RNF170_-_42751799.23-P1P2	RNF170	GCCGCTAGGGCGCGACCGGA	-15	rU:dC	0.542	(0.493, 0.590)		0.223	0.165	60	60
RNF170_-_42751799.23-P1P2_165	RNF170_-_42751799.23-P1P2	RNF170	GCCGCGGGGGCGCGACCGGA	-14	rG:dT	0.879	(0.849, 0.910)		0.256	0.235	50	50
RNF170_-_42751799.23-P1P2_168	RNF170_-_42751799.23-P1P2	RNF170	GCCGCGCGGGCGCGACCGGA	-14	rC:dT	0.781	(0.740, 0.821)		0.256	0.209	50	50
RNF170_-_42751799.23-P1P2_171	RNF170_-_42751799.23-P1P2	RNF170	GCCGCGTGGGCGCGACCGGA	-14	rU:dT	0.788	(0.751, 0.825)		0.256	0.186	50	60
RNF170_-_42751799.23-P1P2_174	RNF170_-_42751799.23-P1P2	RNF170	GCCGCGAAGGCGCGACCGGA	-13	rA:dC	0.432	(0.390, 0.475)		0.259	0.201	50	60
RNF170_-_42751799.23-P1P2_179	RNF170_-_42751799.23-P1P2	RNF170	GCCGCGACGGCGCGACCGGA	-13	rC:dC	0.317	(0.280, 0.354)		0.259	0.165	50	50
RNF170_-_42751799.23-P1P2_182	RNF170_-_42751799.23-P1P2	RNF170	GCCGCGATGGCGCGACCGGA	-13	rU:dC	0.393	(0.348, 0.438)		0.259	0.165	60	60
RNF170_-_42751799.23-P1P2_186	RNF170_-_42751799.23-P1P2	RNF170	GCCGCGAGAGCGCGACCGGA	-12	rA:dC	0.306	(0.255, 0.357)		0.259	0.201	40	40
RNF170_-_42751799.23-P1P2_191	RNF170_-_42751799.23-P1P2	RNF170	GCCGCGAGCGCGCGACCGGA	-12	rC:dC	0.072	(0.046, 0.099)		0.259	0.165	50	50
RNF170_-_42751799.23-P1P2_194	RNF170_-_42751799.23-P1P2	RNF170	GCCGCGAGTGCGCGACCGGA	-12	rU:dC	0.157	(0.116, 0.197)		0.259	0.165	50	60
RNF170_-_42751799.23-P1P2_198	RNF170_-_42751799.23-P1P2	RNF170	GCCGCGAGGACGCGACCGGA	-11	rA:dC	0.232	(0.192, 0.272)		0.242	0.201	40	40
RNF170_-_42751799.23-P1P2_203	RNF170_-_42751799.23-P1P2	RNF170	GCCGCGAGGCCGCGACCGGA	-11	rC:dC	0.038	(0.022, 0.054)		0.242	0.165	40	50
RNF170_-_42751799.23-P1P2_206	RNF170_-_42751799.23-P1P2	RNF170	GCCGCGAGGTCGCGACCGGA	-11	rU:dC	0.073	(0.051, 0.094)		0.242	0.165	50	50
RNF170_-_42751799.23-P1P2_209	RNF170_-_42751799.23-P1P2	RNF170	GCCGCGAGGGAGCGACCGGA	-10	rA:dG	0.265	(0.227, 0.303)		0.204	0.164	50	50
RNF170_-_42751799.23-P1P2_212	RNF170_-_42751799.23-P1P2	RNF170	GCCGCGAGGGGGCGACCGGA	-10	rG:dG	0.488	(0.455, 0.522)		0.204	0.212	30	30
RNF170_-_42751799.23-P1P2_217	RNF170_-_42751799.23-P1P2	RNF170	GCCGCGAGGGTGCGACCGGA	-10	rU:dG	0.555	(0.514, 0.597)		0.204	0.192	50	50
RNF170_-_42751799.23-P1P2_222	RNF170_-_42751799.23-P1P2	RNF170	GCCGCGAGGGCACGACCGGA	-9	rA:dC	0.090	(0.071, 0.110)		0.191	0.201	50	50
RNF170_-_42751799.23-P1P2_227	RNF170_-_42751799.23-P1P2	RNF170	GCCGCGAGGGCCCGACCGGA	-9	rC:dC	0.057	(0.046, 0.068)		0.191	0.165	50	50
RNF170_-_42751799.23-P1P2_230	RNF170_-_42751799.23-P1P2	RNF170	GCCGCGAGGGCTCGACCGGA	-9	rU:dC	0.034	(0.023, 0.045)		0.191	0.165	40	40
RNF170_-_42751799.23-P1P2_233	RNF170_-_42751799.23-P1P2	RNF170	GCCGCGAGGGCGAGACCGGA	-8	rA:dG	0.063	(0.043, 0.083)		0.181	0.164	30	30
RNF170_-_42751799.23-P1P2_236	RNF170_-_42751799.23-P1P2	RNF170	GCCGCGAGGGCGGGACCGGA	-8	rG:dG	0.366	(0.330, 0.402)		0.181	0.212	40	40
RNF170_-_42751799.23-P1P2_241	RNF170_-_42751799.23-P1P2	RNF170	GCCGCGAGGGCGTGACCGGA	-8	rU:dG	0.476	(0.428, 0.523)		0.181	0.192	50	50
RNF170_-_42751799.23-P1P2_246	RNF170_-_42751799.23-P1P2	RNF170	GCCGCGAGGGCGCAACCGGA	-7	rA:dC	0.107	(0.086, 0.127)		0.120	0.201	30	40
RNF170_-_42751799.23-P1P2_251	RNF170_-_42751799.23-P1P2	RNF170	GCCGCGAGGGCGCCACCGGA	-7	rC:dC	0.048	(0.038, 0.059)		0.120	0.165	30	40
RNF170_-_42751799.23-P1P2_254	RNF170_-_42751799.23-P1P2	RNF170	GCCGCGAGGGCGCTACCGGA	-7	rU:dC	0.033	(0.020, 0.046)		0.120	0.165	40	40
RNF170_-_42751799.23-P1P2_261	RNF170_-_42751799.23-P1P2	RNF170	GCCGCGAGGGCGCGGCCGGA	-6	rG:dT	0.273	(0.240, 0.307)		0.139	0.235	30	30
RNF170_-_42751799.23-P1P2_264	RNF170_-_42751799.23-P1P2	RNF170	GCCGCGAGGGCGCGCCCGGA	-6	rC:dT	0.085	(0.067, 0.104)		0.139	0.209	40	40
RNF170_-_42751799.23-P1P2_267	RNF170_-_42751799.23-P1P2	RNF170	GCCGCGAGGGCGCGTCCGGA	-6	rU:dT	0.060	(0.040, 0.080)		0.139	0.186	40	40
RNF170_-_42751799.23-P1P2_269	RNF170_-_42751799.23-P1P2	RNF170	GCCGCGAGGGCGCGAACGGA	-5	rA:dG	0.020	(0.003, 0.037)		0.130	0.164	40	40
RNF170_-_42751799.23-P1P2_272	RNF170_-_42751799.23-P1P2	RNF170	GCCGCGAGGGCGCGAGCGGA	-5	rG:dG	0.054	(0.037, 0.071)		0.130	0.212	30	30
RNF170_-_42751799.23-P1P2_277	RNF170_-_42751799.23-P1P2	RNF170	GCCGCGAGGGCGCGATCGGA	-5	rU:dG	0.062	(0.043, 0.081)		0.130	0.192	60	60
RNF170_-_42751799.23-P1P2_281	RNF170_-_42751799.23-P1P2	RNF170	GCCGCGAGGGCGCGACAGGA	-4	rA:dG	0.096	(0.075, 0.116)		0.147	0.164	40	40
RNF170_-_42751799.23-P1P2_284	RNF170_-_42751799.23-P1P2	RNF170	GCCGCGAGGGCGCGACGGGA	-4	rG:dG	0.256	(0.224, 0.288)		0.147	0.212	40	40
RNF170_-_42751799.23-P1P2_289	RNF170_-_42751799.23-P1P2	RNF170	GCCGCGAGGGCGCGACTGGA	-4	rU:dG	0.136	(0.107, 0.165)		0.147	0.192	30	50
RNF170_-_42751799.23-P1P2_294	RNF170_-_42751799.23-P1P2	RNF170	GCCGCGAGGGCGCGACCAGA	-3	rA:dC	0.022	(0.008, 0.036)		0.116	0.201	30	40
RNF170_-_42751799.23-P1P2_299	RNF170_-_42751799.23-P1P2	RNF170	GCCGCGAGGGCGCGACCCGA	-3	rC:dC	0.016	(0.004, 0.028)		0.116	0.165	50	50
RNF170_-_42751799.23-P1P2_302	RNF170_-_42751799.23-P1P2	RNF170	GCCGCGAGGGCGCGACCTGA	-3	rU:dC	0.013	(0.001, 0.025)		0.116	0.165	40	40
RNF170_-_42751799.23-P1P2_306	RNF170_-_42751799.23-P1P2	RNF170	GCCGCGAGGGCGCGACCGAA	-2	rA:dC	0.037	(0.023, 0.051)		0.113	0.201	40	50
RNF170_-_42751799.23-P1P2_311	RNF170_-_42751799.23-P1P2	RNF170	GCCGCGAGGGCGCGACCGCA	-2	rC:dC	0.011	(0.001, 0.021)		0.113	0.165	40	40
RNF170_-_42751799.23-P1P2_314	RNF170_-_42751799.23-P1P2	RNF170	GCCGCGAGGGCGCGACCGTA	-2	rU:dC	0.019	(0.009, 0.029)		0.113	0.165	60	70
RNF170_-_42751799.23-P1P2_321	RNF170_-_42751799.23-P1P2	RNF170	GCCGCGAGGGCGCGACCGGG	-1	rG:dT	0.287	(0.262, 0.313)		0.105	0.235	30	30
RNF170_-_42751799.23-P1P2_324	RNF170_-_42751799.23-P1P2	RNF170	GCCGCGAGGGCGCGACCGGC	-1	rC:dT	0.032	(0.017, 0.046)		0.105	0.209	30	30
RNF170_-_42751799.23-P1P2_327	RNF170_-_42751799.23-P1P2	RNF170	GCCGCGAGGGCGCGACCGGT	-1	rU:dT	0.045	(0.030, 0.060)		0.105	0.186	50	50
RNF170_-_42751802.23-P1P2	RNF170_-_42751802.23-P1P2	RNF170	GCGAGGGCGCGACCGGACGG			1.000					40	40
RNF170_-_42751802.23-P1P2_101	RNF170_-_42751802.23-P1P2	RNF170	GAGAGGGCGCGACCGGACGG	-19	rA:dG	0.805	(0.772, 0.838)		0.260	0.164	40	40
RNF170_-_42751802.23-P1P2_104	RNF170_-_42751802.23-P1P2	RNF170	GGGAGGGCGCGACCGGACGG	-19	rG:dG	0.767	(0.736, 0.799)		0.260	0.212	30	30
RNF170_-_42751802.23-P1P2_109	RNF170_-_42751802.23-P1P2	RNF170	GTGAGGGCGCGACCGGACGG	-19	rU:dG	0.716	(0.685, 0.746)		0.260	0.192	40	40
RNF170_-_42751802.23-P1P2_114	RNF170_-_42751802.23-P1P2	RNF170	GCAAGGGCGCGACCGGACGG	-18	rA:dC	0.658	(0.626, 0.689)		0.218	0.201	50	50
RNF170_-_42751802.23-P1P2_119	RNF170_-_42751802.23-P1P2	RNF170	GCCAGGGCGCGACCGGACGG	-18	rC:dC	0.692	(0.663, 0.721)		0.218	0.165	40	40
RNF170_-_42751802.23-P1P2_122	RNF170_-_42751802.23-P1P2	RNF170	GCTAGGGCGCGACCGGACGG	-18	rU:dC	0.677	(0.648, 0.706)		0.218	0.165	50	50
RNF170_-_42751802.23-P1P2_129	RNF170_-_42751802.23-P1P2	RNF170	GCGGGGGCGCGACCGGACGG	-17	rG:dT	0.820	(0.794, 0.845)		0.274	0.235	40	40
RNF170_-_42751802.23-P1P2_132	RNF170_-_42751802.23-P1P2	RNF170	GCGCGGGCGCGACCGGACGG	-17	rC:dT	0.716	(0.684, 0.748)		0.274	0.209	30	30
RNF170_-_42751802.23-P1P2_135	RNF170_-_42751802.23-P1P2	RNF170	GCGTGGGCGCGACCGGACGG	-17	rU:dT	0.683	(0.654, 0.711)		0.274	0.186	40	40
RNF170_-_42751802.23-P1P2_138	RNF170_-_42751802.23-P1P2	RNF170	GCGAAGGCGCGACCGGACGG	-16	rA:dC	0.463	(0.429, 0.497)		0.261	0.201	50	50
RNF170_-_42751802.23-P1P2_143	RNF170_-_42751802.23-P1P2	RNF170	GCGACGGCGCGACCGGACGG	-16	rC:dC	0.435	(0.405, 0.464)		0.261	0.165	40	40
RNF170_-_42751802.23-P1P2_146	RNF170_-_42751802.23-P1P2	RNF170	GCGATGGCGCGACCGGACGG	-16	rU:dC	0.398	(0.367, 0.429)		0.261	0.165	40	50
RNF170_-_42751802.23-P1P2_150	RNF170_-_42751802.23-P1P2	RNF170	GCGAGAGCGCGACCGGACGG	-15	rA:dC	0.444	(0.406, 0.482)		0.223	0.201	40	40
RNF170_-_42751802.23-P1P2_155	RNF170_-_42751802.23-P1P2	RNF170	GCGAGCGCGCGACCGGACGG	-15	rC:dC	0.376	(0.333, 0.419)		0.223	0.165	40	50
RNF170_-_42751802.23-P1P2_158	RNF170_-_42751802.23-P1P2	RNF170	GCGAGTGCGCGACCGGACGG	-15	rU:dC	0.407	(0.365, 0.448)		0.223	0.165	40	50
RNF170_-_42751802.23-P1P2_162	RNF170_-_42751802.23-P1P2	RNF170	GCGAGGACGCGACCGGACGG	-14	rA:dC	0.482	(0.447, 0.517)		0.256	0.201	30	30
RNF170_-_42751802.23-P1P2_167	RNF170_-_42751802.23-P1P2	RNF170	GCGAGGCCGCGACCGGACGG	-14	rC:dC	0.348	(0.314, 0.382)		0.256	0.165	40	40
RNF170_-_42751802.23-P1P2_170	RNF170_-_42751802.23-P1P2	RNF170	GCGAGGTCGCGACCGGACGG	-14	rU:dC	0.410	(0.372, 0.447)		0.256	0.165	30	30
RNF170_-_42751802.23-P1P2_173	RNF170_-_42751802.23-P1P2	RNF170	GCGAGGGAGCGACCGGACGG	-13	rA:dG	0.527	(0.500, 0.555)		0.259	0.164	40	40
RNF170_-_42751802.23-P1P2_176	RNF170_-_42751802.23-P1P2	RNF170	GCGAGGGGGCGACCGGACGG	-13	rG:dG	0.619	(0.595, 0.643)		0.259	0.212	30	30
RNF170_-_42751802.23-P1P2_181	RNF170_-_42751802.23-P1P2	RNF170	GCGAGGGTGCGACCGGACGG	-13	rU:dG	0.632	(0.605, 0.658)		0.259	0.192	40	40
RNF170_-_42751802.23-P1P2_186	RNF170_-_42751802.23-P1P2	RNF170	GCGAGGGCACGACCGGACGG	-12	rA:dC	0.387	(0.365, 0.408)		0.259	0.201	40	50
RNF170_-_42751802.23-P1P2_191	RNF170_-_42751802.23-P1P2	RNF170	GCGAGGGCCCGACCGGACGG	-12	rC:dC	0.208	(0.190, 0.225)		0.259	0.165	40	50
RNF170_-_42751802.23-P1P2_194	RNF170_-_42751802.23-P1P2	RNF170	GCGAGGGCTCGACCGGACGG	-12	rU:dC	0.307	(0.280, 0.334)		0.259	0.165	50	50
RNF170_-_42751802.23-P1P2_197	RNF170_-_42751802.23-P1P2	RNF170	GCGAGGGCGAGACCGGACGG	-11	rA:dG	0.425	(0.403, 0.447)		0.242	0.164	50	50
RNF170_-_42751802.23-P1P2_200	RNF170_-_42751802.23-P1P2	RNF170	GCGAGGGCGGGACCGGACGG	-11	rG:dG	0.576	(0.560, 0.592)		0.242	0.212	30	30
RNF170_-_42751802.23-P1P2_205	RNF170_-_42751802.23-P1P2	RNF170	GCGAGGGCGTGACCGGACGG	-11	rU:dG	0.603	(0.582, 0.625)		0.242	0.192	40	50
RNF170_-_42751802.23-P1P2_210	RNF170_-_42751802.23-P1P2	RNF170	GCGAGGGCGCAACCGGACGG	-10	rA:dC	0.167	(0.151, 0.183)		0.204	0.201	40	40
RNF170_-_42751802.23-P1P2_215	RNF170_-_42751802.23-P1P2	RNF170	GCGAGGGCGCCACCGGACGG	-10	rC:dC	0.105	(0.093, 0.116)		0.204	0.165	40	50
RNF170_-_42751802.23-P1P2_218	RNF170_-_42751802.23-P1P2	RNF170	GCGAGGGCGCTACCGGACGG	-10	rU:dC	0.113	(0.102, 0.123)		0.204	0.165	50	60
RNF170_-_42751802.23-P1P2_225	RNF170_-_42751802.23-P1P2	RNF170	GCGAGGGCGCGGCCGGACGG	-9	rG:dT	0.665	(0.647, 0.682)		0.191	0.235	20	20
RNF170_-_42751802.23-P1P2_228	RNF170_-_42751802.23-P1P2	RNF170	GCGAGGGCGCGCCCGGACGG	-9	rC:dT	0.317	(0.291, 0.343)		0.191	0.209	40	40
RNF170_-_42751802.23-P1P2_231	RNF170_-_42751802.23-P1P2	RNF170	GCGAGGGCGCGTCCGGACGG	-9	rU:dT	0.314	(0.288, 0.339)		0.191	0.186	30	30
RNF170_-_42751802.23-P1P2_233	RNF170_-_42751802.23-P1P2	RNF170	GCGAGGGCGCGAACGGACGG	-8	rA:dG	0.063	(0.047, 0.079)		0.181	0.164	20	20
RNF170_-_42751802.23-P1P2_236	RNF170_-_42751802.23-P1P2	RNF170	GCGAGGGCGCGAGCGGACGG	-8	rG:dG	0.233	(0.208, 0.258)		0.181	0.212	20	20
RNF170_-_42751802.23-P1P2_241	RNF170_-_42751802.23-P1P2	RNF170	GCGAGGGCGCGATCGGACGG	-8	rU:dG	0.336	(0.306, 0.365)		0.181	0.192	40	40
RNF170_-_42751802.23-P1P2_245	RNF170_-_42751802.23-P1P2	RNF170	GCGAGGGCGCGACAGGACGG	-7	rA:dG	0.055	(0.042, 0.067)		0.120	0.164	40	40
RNF170_-_42751802.23-P1P2_248	RNF170_-_42751802.23-P1P2	RNF170	GCGAGGGCGCGACGGGACGG	-7	rG:dG	0.103	(0.089, 0.118)		0.120	0.212	20	30
RNF170_-_42751802.23-P1P2_253	RNF170_-_42751802.23-P1P2	RNF170	GCGAGGGCGCGACTGGACGG	-7	rU:dG	0.110	(0.090, 0.130)		0.120	0.192	40	40
RNF170_-_42751802.23-P1P2_258	RNF170_-_42751802.23-P1P2	RNF170	GCGAGGGCGCGACCAGACGG	-6	rA:dC	0.158	(0.138, 0.178)		0.139	0.201	40	50
RNF170_-_42751802.23-P1P2_263	RNF170_-_42751802.23-P1P2	RNF170	GCGAGGGCGCGACCCGACGG	-6	rC:dC	0.066	(0.053, 0.079)		0.139	0.165	50	50
RNF170_-_42751802.23-P1P2_266	RNF170_-_42751802.23-P1P2	RNF170	GCGAGGGCGCGACCTGACGG	-6	rU:dC	0.063	(0.051, 0.076)		0.139	0.165	40	40
RNF170_-_42751802.23-P1P2_270	RNF170_-_42751802.23-P1P2	RNF170	GCGAGGGCGCGACCGAACGG	-5	rA:dC	0.076	(0.059, 0.092)		0.130	0.201	50	60
RNF170_-_42751802.23-P1P2_275	RNF170_-_42751802.23-P1P2	RNF170	GCGAGGGCGCGACCGCACGG	-5	rC:dC	0.020	(0.009, 0.030)		0.130	0.165	40	50
RNF170_-_42751802.23-P1P2_278	RNF170_-_42751802.23-P1P2	RNF170	GCGAGGGCGCGACCGTACGG	-5	rU:dC	0.027	(0.015, 0.038)		0.130	0.165	50	60
RNF170_-_42751802.23-P1P2_285	RNF170_-_42751802.23-P1P2	RNF170	GCGAGGGCGCGACCGGGCGG	-4	rG:dT	0.386	(0.369, 0.404)		0.147	0.235	30	40
RNF170_-_42751802.23-P1P2_288	RNF170_-_42751802.23-P1P2	RNF170	GCGAGGGCGCGACCGGCCGG	-4	rC:dT	0.076	(0.060, 0.092)		0.147	0.209	30	30
RNF170_-_42751802.23-P1P2_291	RNF170_-_42751802.23-P1P2	RNF170	GCGAGGGCGCGACCGGTCGG	-4	rU:dT	0.096	(0.081, 0.111)		0.147	0.186	50	60
RNF170_-_42751802.23-P1P2_293	RNF170_-_42751802.23-P1P2	RNF170	GCGAGGGCGCGACCGGAAGG	-3	rA:dG	0.059	(0.043, 0.075)		0.116	0.164	40	40
RNF170_-_42751802.23-P1P2_296	RNF170_-_42751802.23-P1P2	RNF170	GCGAGGGCGCGACCGGAGGG	-3	rG:dG	0.152	(0.133, 0.172)		0.116	0.212	40	40
RNF170_-_42751802.23-P1P2_301	RNF170_-_42751802.23-P1P2	RNF170	GCGAGGGCGCGACCGGATGG	-3	rU:dG	0.117	(0.101, 0.133)		0.116	0.192	40	50
RNF170_-_42751802.23-P1P2_306	RNF170_-_42751802.23-P1P2	RNF170	GCGAGGGCGCGACCGGACAG	-2	rA:dC	0.057	(0.046, 0.069)		0.113	0.201	30	50
RNF170_-_42751802.23-P1P2_311	RNF170_-_42751802.23-P1P2	RNF170	GCGAGGGCGCGACCGGACCG	-2	rC:dC	0.034	(0.024, 0.044)		0.113	0.165	30	30
RNF170_-_42751802.23-P1P2_314	RNF170_-_42751802.23-P1P2	RNF170	GCGAGGGCGCGACCGGACTG	-2	rU:dC	0.033	(0.024, 0.042)		0.113	0.165	40	50
RNF170_-_42751802.23-P1P2_318	RNF170_-_42751802.23-P1P2	RNF170	GCGAGGGCGCGACCGGACGA	-1	rA:dC	0.052	(0.039, 0.065)		0.105	0.201	40	40
RNF170_-_42751802.23-P1P2_323	RNF170_-_42751802.23-P1P2	RNF170	GCGAGGGCGCGACCGGACGC	-1	rC:dC	0.032	(0.022, 0.043)		0.105	0.165	40	40
RNF170_-_42751802.23-P1P2_326	RNF170_-_42751802.23-P1P2	RNF170	GCGAGGGCGCGACCGGACGT	-1	rU:dC	0.033	(0.023, 0.043)		0.105	0.165	50	50
RNF175_+_154681152.23-P1P2	RNF175_+_154681152.23-P1P2	RNF175	GCTCCCGCCCCGCACAACCC			1.000					30	40
RNF175_+_154681152.23-P1P2_101	RNF175_+_154681152.23-P1P2	RNF175	GATCCCGCCCCGCACAACCC	-19	rA:dG	0.810	(0.764, 0.856)		0.260	0.164	30	50
RNF175_+_154681152.23-P1P2_104	RNF175_+_154681152.23-P1P2	RNF175	GGTCCCGCCCCGCACAACCC	-19	rG:dG	0.837	(0.791, 0.882)		0.260	0.212	30	50
RNF175_+_154681152.23-P1P2_109	RNF175_+_154681152.23-P1P2	RNF175	GTTCCCGCCCCGCACAACCC	-19	rU:dG	0.692	(0.655, 0.729)		0.260	0.192	40	40
RNF175_+_154681152.23-P1P2_112	RNF175_+_154681152.23-P1P2	RNF175	GCACCCGCCCCGCACAACCC	-18	rA:dA	0.774	(0.737, 0.812)		0.218	0.182	30	30
RNF175_+_154681152.23-P1P2_115	RNF175_+_154681152.23-P1P2	RNF175	GCGCCCGCCCCGCACAACCC	-18	rG:dA	0.812	(0.775, 0.850)		0.218	0.200	40	40
RNF175_+_154681152.23-P1P2_118	RNF175_+_154681152.23-P1P2	RNF175	GCCCCCGCCCCGCACAACCC	-18	rC:dA	0.753	(0.710, 0.796)		0.218	0.225	30	30
RNF175_+_154681152.23-P1P2_125	RNF175_+_154681152.23-P1P2	RNF175	GCTACCGCCCCGCACAACCC	-17	rA:dG	0.625	(0.582, 0.668)		0.274	0.164	40	50
RNF175_+_154681152.23-P1P2_128	RNF175_+_154681152.23-P1P2	RNF175	GCTGCCGCCCCGCACAACCC	-17	rG:dG	0.632	(0.592, 0.672)		0.274	0.212	30	40
RNF175_+_154681152.23-P1P2_133	RNF175_+_154681152.23-P1P2	RNF175	GCTTCCGCCCCGCACAACCC	-17	rU:dG	0.570	(0.536, 0.604)		0.274	0.192	40	50
RNF175_+_154681152.23-P1P2_137	RNF175_+_154681152.23-P1P2	RNF175	GCTCACGCCCCGCACAACCC	-16	rA:dG	0.465	(0.433, 0.497)		0.261	0.164	30	40
RNF175_+_154681152.23-P1P2_140	RNF175_+_154681152.23-P1P2	RNF175	GCTCGCGCCCCGCACAACCC	-16	rG:dG	0.527	(0.495, 0.558)		0.261	0.212	30	30
RNF175_+_154681152.23-P1P2_145	RNF175_+_154681152.23-P1P2	RNF175	GCTCTCGCCCCGCACAACCC	-16	rU:dG	0.526	(0.489, 0.564)		0.261	0.192	40	40
RNF175_+_154681152.23-P1P2_149	RNF175_+_154681152.23-P1P2	RNF175	GCTCCAGCCCCGCACAACCC	-15	rA:dG	0.452	(0.417, 0.487)		0.223	0.164	30	30
RNF175_+_154681152.23-P1P2_152	RNF175_+_154681152.23-P1P2	RNF175	GCTCCGGCCCCGCACAACCC	-15	rG:dG	0.553	(0.520, 0.585)		0.223	0.212	30	30
RNF175_+_154681152.23-P1P2_157	RNF175_+_154681152.23-P1P2	RNF175	GCTCCTGCCCCGCACAACCC	-15	rU:dG	0.601	(0.564, 0.637)		0.223	0.192	30	40
RNF175_+_154681152.23-P1P2_162	RNF175_+_154681152.23-P1P2	RNF175	GCTCCCACCCCGCACAACCC	-14	rA:dC	0.481	(0.444, 0.517)		0.256	0.201	30	40
RNF175_+_154681152.23-P1P2_167	RNF175_+_154681152.23-P1P2	RNF175	GCTCCCCCCCCGCACAACCC	-14	rC:dC	0.339	(0.298, 0.380)		0.256	0.165	20	40
RNF175_+_154681152.23-P1P2_170	RNF175_+_154681152.23-P1P2	RNF175	GCTCCCTCCCCGCACAACCC	-14	rU:dC	0.426	(0.386, 0.466)		0.256	0.165	30	30
RNF175_+_154681152.23-P1P2_173	RNF175_+_154681152.23-P1P2	RNF175	GCTCCCGACCCGCACAACCC	-13	rA:dG	0.510	(0.474, 0.545)		0.259	0.164	40	50
RNF175_+_154681152.23-P1P2_176	RNF175_+_154681152.23-P1P2	RNF175	GCTCCCGGCCCGCACAACCC	-13	rG:dG	0.596	(0.567, 0.625)		0.259	0.212	40	50
RNF175_+_154681152.23-P1P2_181	RNF175_+_154681152.23-P1P2	RNF175	GCTCCCGTCCCGCACAACCC	-13	rU:dG	0.655	(0.622, 0.689)		0.259	0.192	40	50
RNF175_+_154681152.23-P1P2_185	RNF175_+_154681152.23-P1P2	RNF175	GCTCCCGCACCGCACAACCC	-12	rA:dG	0.398	(0.367, 0.429)		0.259	0.164	20	40
RNF175_+_154681152.23-P1P2_188	RNF175_+_154681152.23-P1P2	RNF175	GCTCCCGCGCCGCACAACCC	-12	rG:dG	0.471	(0.441, 0.502)		0.259	0.212	30	50
RNF175_+_154681152.23-P1P2_193	RNF175_+_154681152.23-P1P2	RNF175	GCTCCCGCTCCGCACAACCC	-12	rU:dG	0.612	(0.579, 0.645)		0.259	0.192	30	60
RNF175_+_154681152.23-P1P2_197	RNF175_+_154681152.23-P1P2	RNF175	GCTCCCGCCACGCACAACCC	-11	rA:dG	0.170	(0.145, 0.195)		0.242	0.164	40	50
RNF175_+_154681152.23-P1P2_200	RNF175_+_154681152.23-P1P2	RNF175	GCTCCCGCCGCGCACAACCC	-11	rG:dG	0.308	(0.277, 0.339)		0.242	0.212	40	40
RNF175_+_154681152.23-P1P2_205	RNF175_+_154681152.23-P1P2	RNF175	GCTCCCGCCTCGCACAACCC	-11	rU:dG	0.432	(0.396, 0.468)		0.242	0.192	40	50
RNF175_+_154681152.23-P1P2_209	RNF175_+_154681152.23-P1P2	RNF175	GCTCCCGCCCAGCACAACCC	-10	rA:dG	0.092	(0.073, 0.111)		0.204	0.164	20	40
RNF175_+_154681152.23-P1P2_212	RNF175_+_154681152.23-P1P2	RNF175	GCTCCCGCCCGGCACAACCC	-10	rG:dG	0.244	(0.216, 0.272)		0.204	0.212	30	30
RNF175_+_154681152.23-P1P2_217	RNF175_+_154681152.23-P1P2	RNF175	GCTCCCGCCCTGCACAACCC	-10	rU:dG	0.348	(0.313, 0.383)		0.204	0.192	30	30
RNF175_+_154681152.23-P1P2_222	RNF175_+_154681152.23-P1P2	RNF175	GCTCCCGCCCCACACAACCC	-9	rA:dC	0.086	(0.071, 0.102)		0.191	0.201	20	40
RNF175_+_154681152.23-P1P2_227	RNF175_+_154681152.23-P1P2	RNF175	GCTCCCGCCCCCCACAACCC	-9	rC:dC	0.072	(0.059, 0.085)		0.191	0.165	20	20
RNF175_+_154681152.23-P1P2_230	RNF175_+_154681152.23-P1P2	RNF175	GCTCCCGCCCCTCACAACCC	-9	rU:dC	0.056	(0.045, 0.067)		0.191	0.165	20	40
RNF175_+_154681152.23-P1P2_233	RNF175_+_154681152.23-P1P2	RNF175	GCTCCCGCCCCGAACAACCC	-8	rA:dG	0.029	(0.012, 0.046)		0.181	0.164	30	50
RNF175_+_154681152.23-P1P2_236	RNF175_+_154681152.23-P1P2	RNF175	GCTCCCGCCCCGGACAACCC	-8	rG:dG	0.170	(0.147, 0.193)		0.181	0.212	40	40
RNF175_+_154681152.23-P1P2_241	RNF175_+_154681152.23-P1P2	RNF175	GCTCCCGCCCCGTACAACCC	-8	rU:dG	0.268	(0.236, 0.300)		0.181	0.192	30	60
RNF175_+_154681152.23-P1P2_249	RNF175_+_154681152.23-P1P2	RNF175	GCTCCCGCCCCGCGCAACCC	-7	rG:dT	0.240	(0.212, 0.268)		0.120	0.235	40	40
RNF175_+_154681152.23-P1P2_252	RNF175_+_154681152.23-P1P2	RNF175	GCTCCCGCCCCGCCCAACCC	-7	rC:dT	0.098	(0.081, 0.116)		0.120	0.209	30	30
RNF175_+_154681152.23-P1P2_255	RNF175_+_154681152.23-P1P2	RNF175	GCTCCCGCCCCGCTCAACCC	-7	rU:dT	0.069	(0.050, 0.087)		0.120	0.186	30	40
RNF175_+_154681152.23-P1P2_257	RNF175_+_154681152.23-P1P2	RNF175	GCTCCCGCCCCGCAAAACCC	-6	rA:dG	0.024	(0.011, 0.037)		0.139	0.164	40	40
RNF175_+_154681152.23-P1P2_260	RNF175_+_154681152.23-P1P2	RNF175	GCTCCCGCCCCGCAGAACCC	-6	rG:dG	0.039	(0.028, 0.049)		0.139	0.212	30	40
RNF175_+_154681152.23-P1P2_265	RNF175_+_154681152.23-P1P2	RNF175	GCTCCCGCCCCGCATAACCC	-6	rU:dG	0.040	(0.023, 0.056)		0.139	0.192	40	50
RNF175_+_154681152.23-P1P2_273	RNF175_+_154681152.23-P1P2	RNF175	GCTCCCGCCCCGCACGACCC	-5	rG:dT	0.288	(0.260, 0.316)		0.130	0.235	30	30
RNF175_+_154681152.23-P1P2_276	RNF175_+_154681152.23-P1P2	RNF175	GCTCCCGCCCCGCACCACCC	-5	rC:dT	0.151	(0.126, 0.176)		0.130	0.209	30	30
RNF175_+_154681152.23-P1P2_279	RNF175_+_154681152.23-P1P2	RNF175	GCTCCCGCCCCGCACTACCC	-5	rU:dT	0.090	(0.071, 0.108)		0.130	0.186	40	40
RNF175_+_154681152.23-P1P2_285	RNF175_+_154681152.23-P1P2	RNF175	GCTCCCGCCCCGCACAGCCC	-4	rG:dT	0.329	(0.300, 0.358)		0.147	0.235	30	30
RNF175_+_154681152.23-P1P2_288	RNF175_+_154681152.23-P1P2	RNF175	GCTCCCGCCCCGCACACCCC	-4	rC:dT	0.105	(0.083, 0.127)		0.147	0.209	20	30
RNF175_+_154681152.23-P1P2_291	RNF175_+_154681152.23-P1P2	RNF175	GCTCCCGCCCCGCACATCCC	-4	rU:dT	0.108	(0.087, 0.128)		0.147	0.186	40	40
RNF175_+_154681152.23-P1P2_293	RNF175_+_154681152.23-P1P2	RNF175	GCTCCCGCCCCGCACAAACC	-3	rA:dG	0.024	(0.010, 0.038)		0.116	0.164	40	40
RNF175_+_154681152.23-P1P2_296	RNF175_+_154681152.23-P1P2	RNF175	GCTCCCGCCCCGCACAAGCC	-3	rG:dG	0.060	(0.045, 0.075)		0.116	0.212	30	50
RNF175_+_154681152.23-P1P2_301	RNF175_+_154681152.23-P1P2	RNF175	GCTCCCGCCCCGCACAATCC	-3	rU:dG	0.055	(0.040, 0.071)		0.116	0.192	40	40
RNF175_+_154681152.23-P1P2_305	RNF175_+_154681152.23-P1P2	RNF175	GCTCCCGCCCCGCACAACAC	-2	rA:dG	0.016	(0.002, 0.029)		0.113	0.164	40	50
RNF175_+_154681152.23-P1P2_308	RNF175_+_154681152.23-P1P2	RNF175	GCTCCCGCCCCGCACAACGC	-2	rG:dG	0.049	(0.036, 0.062)		0.113	0.212	40	60
RNF175_+_154681152.23-P1P2_313	RNF175_+_154681152.23-P1P2	RNF175	GCTCCCGCCCCGCACAACTC	-2	rU:dG	0.037	(0.022, 0.053)		0.113	0.192	40	40
RNF175_+_154681152.23-P1P2_317	RNF175_+_154681152.23-P1P2	RNF175	GCTCCCGCCCCGCACAACCA	-1	rA:dG	0.021	(0.006, 0.036)		0.105	0.164	40	50
RNF175_+_154681152.23-P1P2_320	RNF175_+_154681152.23-P1P2	RNF175	GCTCCCGCCCCGCACAACCG	-1	rG:dG	0.065	(0.053, 0.077)		0.105	0.212	50	60
RNF175_+_154681152.23-P1P2_325	RNF175_+_154681152.23-P1P2	RNF175	GCTCCCGCCCCGCACAACCT	-1	rU:dG	0.037	(0.020, 0.053)		0.105	0.192	40	40
RNF175_-_154681085.23-P1P2	RNF175_-_154681085.23-P1P2	RNF175	GCCGCAGAGTCCGCAGAAGG			1.000					30	40
RNF175_-_154681085.23-P1P2_101	RNF175_-_154681085.23-P1P2	RNF175	GACGCAGAGTCCGCAGAAGG	-19	rA:dG	0.952	(0.917, 0.987)		0.260	0.164	30	50
RNF175_-_154681085.23-P1P2_104	RNF175_-_154681085.23-P1P2	RNF175	GGCGCAGAGTCCGCAGAAGG	-19	rG:dG	0.945	(0.911, 0.979)		0.260	0.212	40	50
RNF175_-_154681085.23-P1P2_109	RNF175_-_154681085.23-P1P2	RNF175	GTCGCAGAGTCCGCAGAAGG	-19	rU:dG	0.871	(0.838, 0.903)		0.260	0.192	40	40
RNF175_-_154681085.23-P1P2_113	RNF175_-_154681085.23-P1P2	RNF175	GCAGCAGAGTCCGCAGAAGG	-18	rA:dG	0.881	(0.845, 0.917)		0.218	0.164	30	40
RNF175_-_154681085.23-P1P2_116	RNF175_-_154681085.23-P1P2	RNF175	GCGGCAGAGTCCGCAGAAGG	-18	rG:dG	0.898	(0.862, 0.934)		0.218	0.212	30	40
RNF175_-_154681085.23-P1P2_121	RNF175_-_154681085.23-P1P2	RNF175	GCTGCAGAGTCCGCAGAAGG	-18	rU:dG	0.865	(0.829, 0.901)		0.218	0.192	30	50
RNF175_-_154681085.23-P1P2_126	RNF175_-_154681085.23-P1P2	RNF175	GCCACAGAGTCCGCAGAAGG	-17	rA:dC	0.762	(0.723, 0.801)		0.274	0.201	30	40
RNF175_-_154681085.23-P1P2_131	RNF175_-_154681085.23-P1P2	RNF175	GCCCCAGAGTCCGCAGAAGG	-17	rC:dC	0.753	(0.714, 0.792)		0.274	0.165	30	40
RNF175_-_154681085.23-P1P2_134	RNF175_-_154681085.23-P1P2	RNF175	GCCTCAGAGTCCGCAGAAGG	-17	rU:dC	0.725	(0.686, 0.764)		0.274	0.165	20	40
RNF175_-_154681085.23-P1P2_137	RNF175_-_154681085.23-P1P2	RNF175	GCCGAAGAGTCCGCAGAAGG	-16	rA:dG	0.623	(0.586, 0.659)		0.261	0.164	30	40
RNF175_-_154681085.23-P1P2_140	RNF175_-_154681085.23-P1P2	RNF175	GCCGGAGAGTCCGCAGAAGG	-16	rG:dG	0.686	(0.651, 0.721)		0.261	0.212	30	50
RNF175_-_154681085.23-P1P2_145	RNF175_-_154681085.23-P1P2	RNF175	GCCGTAGAGTCCGCAGAAGG	-16	rU:dG	0.733	(0.695, 0.771)		0.261	0.192	40	40
RNF175_-_154681085.23-P1P2_153	RNF175_-_154681085.23-P1P2	RNF175	GCCGCGGAGTCCGCAGAAGG	-15	rG:dT	0.919	(0.889, 0.950)		0.223	0.235	30	40
RNF175_-_154681085.23-P1P2_156	RNF175_-_154681085.23-P1P2	RNF175	GCCGCCGAGTCCGCAGAAGG	-15	rC:dT	0.790	(0.761, 0.820)		0.223	0.209	30	50
RNF175_-_154681085.23-P1P2_159	RNF175_-_154681085.23-P1P2	RNF175	GCCGCTGAGTCCGCAGAAGG	-15	rU:dT	0.801	(0.772, 0.830)		0.223	0.186	20	50
RNF175_-_154681085.23-P1P2_162	RNF175_-_154681085.23-P1P2	RNF175	GCCGCAAAGTCCGCAGAAGG	-14	rA:dC	0.566	(0.531, 0.601)		0.256	0.201	40	40
RNF175_-_154681085.23-P1P2_167	RNF175_-_154681085.23-P1P2	RNF175	GCCGCACAGTCCGCAGAAGG	-14	rC:dC	0.482	(0.438, 0.525)		0.256	0.165	30	50
RNF175_-_154681085.23-P1P2_170	RNF175_-_154681085.23-P1P2	RNF175	GCCGCATAGTCCGCAGAAGG	-14	rU:dC	0.529	(0.489, 0.570)		0.256	0.165	40	50
RNF175_-_154681085.23-P1P2_177	RNF175_-_154681085.23-P1P2	RNF175	GCCGCAGGGTCCGCAGAAGG	-13	rG:dT	0.877	(0.850, 0.903)		0.259	0.235	20	50
RNF175_-_154681085.23-P1P2_180	RNF175_-_154681085.23-P1P2	RNF175	GCCGCAGCGTCCGCAGAAGG	-13	rC:dT	0.599	(0.571, 0.627)		0.259	0.209	30	50
RNF175_-_154681085.23-P1P2_183	RNF175_-_154681085.23-P1P2	RNF175	GCCGCAGTGTCCGCAGAAGG	-13	rU:dT	0.678	(0.649, 0.706)		0.259	0.186	30	50
RNF175_-_154681085.23-P1P2_186	RNF175_-_154681085.23-P1P2	RNF175	GCCGCAGAATCCGCAGAAGG	-12	rA:dC	0.361	(0.325, 0.397)		0.259	0.201	40	40
RNF175_-_154681085.23-P1P2_191	RNF175_-_154681085.23-P1P2	RNF175	GCCGCAGACTCCGCAGAAGG	-12	rC:dC	0.198	(0.166, 0.231)		0.259	0.165	40	40
RNF175_-_154681085.23-P1P2_194	RNF175_-_154681085.23-P1P2	RNF175	GCCGCAGATTCCGCAGAAGG	-12	rU:dC	0.298	(0.254, 0.342)		0.259	0.165	20	20
RNF175_-_154681085.23-P1P2_196	RNF175_-_154681085.23-P1P2	RNF175	GCCGCAGAGACCGCAGAAGG	-11	rA:dA	0.430	(0.389, 0.470)		0.242	0.182	30	40
RNF175_-_154681085.23-P1P2_199	RNF175_-_154681085.23-P1P2	RNF175	GCCGCAGAGGCCGCAGAAGG	-11	rG:dA	0.543	(0.509, 0.577)		0.242	0.200	20	20
RNF175_-_154681085.23-P1P2_202	RNF175_-_154681085.23-P1P2	RNF175	GCCGCAGAGCCCGCAGAAGG	-11	rC:dA	0.503	(0.457, 0.549)		0.242	0.225	30	40
RNF175_-_154681085.23-P1P2_209	RNF175_-_154681085.23-P1P2	RNF175	GCCGCAGAGTACGCAGAAGG	-10	rA:dG	0.125	(0.089, 0.160)		0.204	0.164	30	50
RNF175_-_154681085.23-P1P2_212	RNF175_-_154681085.23-P1P2	RNF175	GCCGCAGAGTGCGCAGAAGG	-10	rG:dG	0.307	(0.262, 0.352)		0.204	0.212	40	40
RNF175_-_154681085.23-P1P2_217	RNF175_-_154681085.23-P1P2	RNF175	GCCGCAGAGTTCGCAGAAGG	-10	rU:dG	0.481	(0.437, 0.525)		0.204	0.192	30	40
RNF175_-_154681085.23-P1P2_221	RNF175_-_154681085.23-P1P2	RNF175	GCCGCAGAGTCAGCAGAAGG	-9	rA:dG	0.058	(0.035, 0.080)		0.191	0.164	30	30
RNF175_-_154681085.23-P1P2_224	RNF175_-_154681085.23-P1P2	RNF175	GCCGCAGAGTCGGCAGAAGG	-9	rG:dG	0.284	(0.249, 0.319)		0.191	0.212	30	50
RNF175_-_154681085.23-P1P2_229	RNF175_-_154681085.23-P1P2	RNF175	GCCGCAGAGTCTGCAGAAGG	-9	rU:dG	0.461	(0.408, 0.514)		0.191	0.192	20	50
RNF175_-_154681085.23-P1P2_234	RNF175_-_154681085.23-P1P2	RNF175	GCCGCAGAGTCCACAGAAGG	-8	rA:dC	0.117	(0.096, 0.137)		0.181	0.201	20	30
RNF175_-_154681085.23-P1P2_239	RNF175_-_154681085.23-P1P2	RNF175	GCCGCAGAGTCCCCAGAAGG	-8	rC:dC	0.095	(0.080, 0.109)		0.181	0.165	20	30
RNF175_-_154681085.23-P1P2_242	RNF175_-_154681085.23-P1P2	RNF175	GCCGCAGAGTCCTCAGAAGG	-8	rU:dC	0.057	(0.044, 0.071)		0.181	0.165	30	30
RNF175_-_154681085.23-P1P2_245	RNF175_-_154681085.23-P1P2	RNF175	GCCGCAGAGTCCGAAGAAGG	-7	rA:dG	0.060	(0.044, 0.075)		0.120	0.164	40	50
RNF175_-_154681085.23-P1P2_248	RNF175_-_154681085.23-P1P2	RNF175	GCCGCAGAGTCCGGAGAAGG	-7	rG:dG	0.124	(0.102, 0.145)		0.120	0.212	30	30
RNF175_-_154681085.23-P1P2_253	RNF175_-_154681085.23-P1P2	RNF175	GCCGCAGAGTCCGTAGAAGG	-7	rU:dG	0.125	(0.090, 0.160)		0.120	0.192	40	50
RNF175_-_154681085.23-P1P2_261	RNF175_-_154681085.23-P1P2	RNF175	GCCGCAGAGTCCGCGGAAGG	-6	rG:dT	0.333	(0.308, 0.359)		0.139	0.235	40	40
RNF175_-_154681085.23-P1P2_264	RNF175_-_154681085.23-P1P2	RNF175	GCCGCAGAGTCCGCCGAAGG	-6	rC:dT	0.132	(0.112, 0.152)		0.139	0.209	30	40
RNF175_-_154681085.23-P1P2_267	RNF175_-_154681085.23-P1P2	RNF175	GCCGCAGAGTCCGCTGAAGG	-6	rU:dT	0.122	(0.101, 0.143)		0.139	0.186	30	60
RNF175_-_154681085.23-P1P2_270	RNF175_-_154681085.23-P1P2	RNF175	GCCGCAGAGTCCGCAAAAGG	-5	rA:dC	0.081	(0.067, 0.096)		0.130	0.201	30	50
RNF175_-_154681085.23-P1P2_275	RNF175_-_154681085.23-P1P2	RNF175	GCCGCAGAGTCCGCACAAGG	-5	rC:dC	0.035	(0.025, 0.045)		0.130	0.165	40	50
RNF175_-_154681085.23-P1P2_278	RNF175_-_154681085.23-P1P2	RNF175	GCCGCAGAGTCCGCATAAGG	-5	rU:dC	0.038	(0.026, 0.049)		0.130	0.165	40	70
RNF175_-_154681085.23-P1P2_285	RNF175_-_154681085.23-P1P2	RNF175	GCCGCAGAGTCCGCAGGAGG	-4	rG:dT	0.509	(0.483, 0.534)		0.147	0.235	30	30
RNF175_-_154681085.23-P1P2_288	RNF175_-_154681085.23-P1P2	RNF175	GCCGCAGAGTCCGCAGCAGG	-4	rC:dT	0.120	(0.098, 0.141)		0.147	0.209	30	50
RNF175_-_154681085.23-P1P2_291	RNF175_-_154681085.23-P1P2	RNF175	GCCGCAGAGTCCGCAGTAGG	-4	rU:dT	0.141	(0.119, 0.164)		0.147	0.186	40	60
RNF175_-_154681085.23-P1P2_297	RNF175_-_154681085.23-P1P2	RNF175	GCCGCAGAGTCCGCAGAGGG	-3	rG:dT	0.530	(0.502, 0.558)		0.116	0.235	30	30
RNF175_-_154681085.23-P1P2_300	RNF175_-_154681085.23-P1P2	RNF175	GCCGCAGAGTCCGCAGACGG	-3	rC:dT	0.128	(0.111, 0.145)		0.116	0.209	30	40
RNF175_-_154681085.23-P1P2_303	RNF175_-_154681085.23-P1P2	RNF175	GCCGCAGAGTCCGCAGATGG	-3	rU:dT	0.171	(0.150, 0.192)		0.116	0.186	40	40
RNF175_-_154681085.23-P1P2_306	RNF175_-_154681085.23-P1P2	RNF175	GCCGCAGAGTCCGCAGAAAG	-2	rA:dC	0.043	(0.031, 0.055)		0.113	0.201	40	50
RNF175_-_154681085.23-P1P2_311	RNF175_-_154681085.23-P1P2	RNF175	GCCGCAGAGTCCGCAGAACG	-2	rC:dC	0.019	(0.008, 0.029)		0.113	0.165	30	40
RNF175_-_154681085.23-P1P2_314	RNF175_-_154681085.23-P1P2	RNF175	GCCGCAGAGTCCGCAGAATG	-2	rU:dC	0.021	(0.011, 0.031)		0.113	0.165	30	60
RNF175_-_154681085.23-P1P2_318	RNF175_-_154681085.23-P1P2	RNF175	GCCGCAGAGTCCGCAGAAGA	-1	rA:dC	0.054	(0.042, 0.066)		0.105	0.201	40	60
RNF175_-_154681085.23-P1P2_323	RNF175_-_154681085.23-P1P2	RNF175	GCCGCAGAGTCCGCAGAAGC	-1	rC:dC	0.028	(0.019, 0.037)		0.105	0.165	40	40
RNF175_-_154681085.23-P1P2_326	RNF175_-_154681085.23-P1P2	RNF175	GCCGCAGAGTCCGCAGAAGT	-1	rU:dC	0.033	(0.024, 0.041)		0.105	0.165	40	50
RNF175_-_154681110.23-P1P2	RNF175_-_154681110.23-P1P2	RNF175	GCGCGGGGCCTCGGGAGCCG			1.000					30	40
RNF175_-_154681110.23-P1P2_101	RNF175_-_154681110.23-P1P2	RNF175	GAGCGGGGCCTCGGGAGCCG	-19	rA:dG	0.703	(0.661, 0.745)		0.260	0.164	30	40
RNF175_-_154681110.23-P1P2_104	RNF175_-_154681110.23-P1P2	RNF175	GGGCGGGGCCTCGGGAGCCG	-19	rG:dG	0.709	(0.662, 0.756)		0.260	0.212	20	30
RNF175_-_154681110.23-P1P2_109	RNF175_-_154681110.23-P1P2	RNF175	GTGCGGGGCCTCGGGAGCCG	-19	rU:dG	0.633	(0.596, 0.670)		0.260	0.192	30	40
RNF175_-_154681110.23-P1P2_114	RNF175_-_154681110.23-P1P2	RNF175	GCACGGGGCCTCGGGAGCCG	-18	rA:dC	0.661	(0.631, 0.691)		0.218	0.201	30	50
RNF175_-_154681110.23-P1P2_119	RNF175_-_154681110.23-P1P2	RNF175	GCCCGGGGCCTCGGGAGCCG	-18	rC:dC	0.705	(0.671, 0.739)		0.218	0.165	20	40
RNF175_-_154681110.23-P1P2_122	RNF175_-_154681110.23-P1P2	RNF175	GCTCGGGGCCTCGGGAGCCG	-18	rU:dC	0.681	(0.644, 0.719)		0.218	0.165	30	40
RNF175_-_154681110.23-P1P2_125	RNF175_-_154681110.23-P1P2	RNF175	GCGAGGGGCCTCGGGAGCCG	-17	rA:dG	0.607	(0.572, 0.643)		0.274	0.164	30	40
RNF175_-_154681110.23-P1P2_128	RNF175_-_154681110.23-P1P2	RNF175	GCGGGGGGCCTCGGGAGCCG	-17	rG:dG	0.615	(0.580, 0.649)		0.274	0.212	30	40
RNF175_-_154681110.23-P1P2_133	RNF175_-_154681110.23-P1P2	RNF175	GCGTGGGGCCTCGGGAGCCG	-17	rU:dG	0.569	(0.539, 0.599)		0.274	0.192	20	40
RNF175_-_154681110.23-P1P2_138	RNF175_-_154681110.23-P1P2	RNF175	GCGCAGGGCCTCGGGAGCCG	-16	rA:dC	0.490	(0.458, 0.522)		0.261	0.201	40	40
RNF175_-_154681110.23-P1P2_143	RNF175_-_154681110.23-P1P2	RNF175	GCGCCGGGCCTCGGGAGCCG	-16	rC:dC	0.506	(0.471, 0.542)		0.261	0.165	30	30
RNF175_-_154681110.23-P1P2_146	RNF175_-_154681110.23-P1P2	RNF175	GCGCTGGGCCTCGGGAGCCG	-16	rU:dC	0.467	(0.434, 0.500)		0.261	0.165	30	30
RNF175_-_154681110.23-P1P2_150	RNF175_-_154681110.23-P1P2	RNF175	GCGCGAGGCCTCGGGAGCCG	-15	rA:dC	0.428	(0.395, 0.462)		0.223	0.201	40	40
RNF175_-_154681110.23-P1P2_155	RNF175_-_154681110.23-P1P2	RNF175	GCGCGCGGCCTCGGGAGCCG	-15	rC:dC	0.417	(0.380, 0.455)		0.223	0.165	40	40
RNF175_-_154681110.23-P1P2_158	RNF175_-_154681110.23-P1P2	RNF175	GCGCGTGGCCTCGGGAGCCG	-15	rU:dC	0.440	(0.402, 0.479)		0.223	0.165	30	40
RNF175_-_154681110.23-P1P2_162	RNF175_-_154681110.23-P1P2	RNF175	GCGCGGAGCCTCGGGAGCCG	-14	rA:dC	0.398	(0.368, 0.428)		0.256	0.201	30	40
RNF175_-_154681110.23-P1P2_167	RNF175_-_154681110.23-P1P2	RNF175	GCGCGGCGCCTCGGGAGCCG	-14	rC:dC	0.318	(0.287, 0.350)		0.256	0.165	20	40
RNF175_-_154681110.23-P1P2_170	RNF175_-_154681110.23-P1P2	RNF175	GCGCGGTGCCTCGGGAGCCG	-14	rU:dC	0.374	(0.340, 0.409)		0.256	0.165	30	40
RNF175_-_154681110.23-P1P2_174	RNF175_-_154681110.23-P1P2	RNF175	GCGCGGGACCTCGGGAGCCG	-13	rA:dC	0.396	(0.371, 0.421)		0.259	0.201	20	40
RNF175_-_154681110.23-P1P2_179	RNF175_-_154681110.23-P1P2	RNF175	GCGCGGGCCCTCGGGAGCCG	-13	rC:dC	0.254	(0.232, 0.276)		0.259	0.165	20	40
RNF175_-_154681110.23-P1P2_182	RNF175_-_154681110.23-P1P2	RNF175	GCGCGGGTCCTCGGGAGCCG	-13	rU:dC	0.358	(0.336, 0.379)		0.259	0.165	30	30
RNF175_-_154681110.23-P1P2_185	RNF175_-_154681110.23-P1P2	RNF175	GCGCGGGGACTCGGGAGCCG	-12	rA:dG	0.374	(0.347, 0.401)		0.259	0.164	20	30
RNF175_-_154681110.23-P1P2_188	RNF175_-_154681110.23-P1P2	RNF175	GCGCGGGGGCTCGGGAGCCG	-12	rG:dG	0.494	(0.468, 0.520)		0.259	0.212	30	30
RNF175_-_154681110.23-P1P2_193	RNF175_-_154681110.23-P1P2	RNF175	GCGCGGGGTCTCGGGAGCCG	-12	rU:dG	0.538	(0.515, 0.561)		0.259	0.192	30	30
RNF175_-_154681110.23-P1P2_197	RNF175_-_154681110.23-P1P2	RNF175	GCGCGGGGCATCGGGAGCCG	-11	rA:dG	0.246	(0.220, 0.272)		0.242	0.164	30	30
RNF175_-_154681110.23-P1P2_200	RNF175_-_154681110.23-P1P2	RNF175	GCGCGGGGCGTCGGGAGCCG	-11	rG:dG	0.384	(0.352, 0.415)		0.242	0.212	20	20
RNF175_-_154681110.23-P1P2_205	RNF175_-_154681110.23-P1P2	RNF175	GCGCGGGGCTTCGGGAGCCG	-11	rU:dG	0.414	(0.383, 0.446)		0.242	0.192	30	30
RNF175_-_154681110.23-P1P2_208	RNF175_-_154681110.23-P1P2	RNF175	GCGCGGGGCCACGGGAGCCG	-10	rA:dA	0.200	(0.183, 0.217)		0.204	0.182	30	40
RNF175_-_154681110.23-P1P2_211	RNF175_-_154681110.23-P1P2	RNF175	GCGCGGGGCCGCGGGAGCCG	-10	rG:dA	0.276	(0.252, 0.300)		0.204	0.200	20	20
RNF175_-_154681110.23-P1P2_214	RNF175_-_154681110.23-P1P2	RNF175	GCGCGGGGCCCCGGGAGCCG	-10	rC:dA	0.355	(0.327, 0.383)		0.204	0.225	20	20
RNF175_-_154681110.23-P1P2_221	RNF175_-_154681110.23-P1P2	RNF175	GCGCGGGGCCTAGGGAGCCG	-9	rA:dG	0.125	(0.113, 0.137)		0.191	0.164	30	30
RNF175_-_154681110.23-P1P2_224	RNF175_-_154681110.23-P1P2	RNF175	GCGCGGGGCCTGGGGAGCCG	-9	rG:dG	0.310	(0.289, 0.332)		0.191	0.212	20	20
RNF175_-_154681110.23-P1P2_229	RNF175_-_154681110.23-P1P2	RNF175	GCGCGGGGCCTTGGGAGCCG	-9	rU:dG	0.363	(0.339, 0.387)		0.191	0.192	40	40
RNF175_-_154681110.23-P1P2_234	RNF175_-_154681110.23-P1P2	RNF175	GCGCGGGGCCTCAGGAGCCG	-8	rA:dC	0.100	(0.089, 0.110)		0.181	0.201	20	40
RNF175_-_154681110.23-P1P2_239	RNF175_-_154681110.23-P1P2	RNF175	GCGCGGGGCCTCCGGAGCCG	-8	rC:dC	0.076	(0.066, 0.085)		0.181	0.165	30	30
RNF175_-_154681110.23-P1P2_242	RNF175_-_154681110.23-P1P2	RNF175	GCGCGGGGCCTCTGGAGCCG	-8	rU:dC	0.063	(0.055, 0.071)		0.181	0.165	20	20
RNF175_-_154681110.23-P1P2_246	RNF175_-_154681110.23-P1P2	RNF175	GCGCGGGGCCTCGAGAGCCG	-7	rA:dC	0.100	(0.090, 0.110)		0.120	0.201	40	40
RNF175_-_154681110.23-P1P2_251	RNF175_-_154681110.23-P1P2	RNF175	GCGCGGGGCCTCGCGAGCCG	-7	rC:dC	0.036	(0.028, 0.045)		0.120	0.165	30	30
RNF175_-_154681110.23-P1P2_254	RNF175_-_154681110.23-P1P2	RNF175	GCGCGGGGCCTCGTGAGCCG	-7	rU:dC	0.038	(0.028, 0.048)		0.120	0.165	30	50
RNF175_-_154681110.23-P1P2_258	RNF175_-_154681110.23-P1P2	RNF175	GCGCGGGGCCTCGGAAGCCG	-6	rA:dC	0.132	(0.117, 0.146)		0.139	0.201	30	30
RNF175_-_154681110.23-P1P2_263	RNF175_-_154681110.23-P1P2	RNF175	GCGCGGGGCCTCGGCAGCCG	-6	rC:dC	0.057	(0.048, 0.066)		0.139	0.165	20	40
RNF175_-_154681110.23-P1P2_266	RNF175_-_154681110.23-P1P2	RNF175	GCGCGGGGCCTCGGTAGCCG	-6	rU:dC	0.062	(0.051, 0.073)		0.139	0.165	30	30
RNF175_-_154681110.23-P1P2_273	RNF175_-_154681110.23-P1P2	RNF175	GCGCGGGGCCTCGGGGGCCG	-5	rG:dT	0.297	(0.283, 0.311)		0.130	0.235	30	30
RNF175_-_154681110.23-P1P2_276	RNF175_-_154681110.23-P1P2	RNF175	GCGCGGGGCCTCGGGCGCCG	-5	rC:dT	0.122	(0.107, 0.137)		0.130	0.209	30	30
RNF175_-_154681110.23-P1P2_279	RNF175_-_154681110.23-P1P2	RNF175	GCGCGGGGCCTCGGGTGCCG	-5	rU:dT	0.122	(0.108, 0.136)		0.130	0.186	30	30
RNF175_-_154681110.23-P1P2_282	RNF175_-_154681110.23-P1P2	RNF175	GCGCGGGGCCTCGGGAACCG	-4	rA:dC	0.104	(0.091, 0.117)		0.147	0.201	30	40
RNF175_-_154681110.23-P1P2_287	RNF175_-_154681110.23-P1P2	RNF175	GCGCGGGGCCTCGGGACCCG	-4	rC:dC	0.051	(0.039, 0.062)		0.147	0.165	30	30
RNF175_-_154681110.23-P1P2_290	RNF175_-_154681110.23-P1P2	RNF175	GCGCGGGGCCTCGGGATCCG	-4	rU:dC	0.057	(0.046, 0.067)		0.147	0.165	40	40
RNF175_-_154681110.23-P1P2_293	RNF175_-_154681110.23-P1P2	RNF175	GCGCGGGGCCTCGGGAGACG	-3	rA:dG	0.088	(0.077, 0.099)		0.116	0.164	30	40
RNF175_-_154681110.23-P1P2_296	RNF175_-_154681110.23-P1P2	RNF175	GCGCGGGGCCTCGGGAGGCG	-3	rG:dG	0.156	(0.143, 0.169)		0.116	0.212	30	30
RNF175_-_154681110.23-P1P2_301	RNF175_-_154681110.23-P1P2	RNF175	GCGCGGGGCCTCGGGAGTCG	-3	rU:dG	0.135	(0.124, 0.146)		0.116	0.192	40	40
RNF175_-_154681110.23-P1P2_305	RNF175_-_154681110.23-P1P2	RNF175	GCGCGGGGCCTCGGGAGCAG	-2	rA:dG	0.090	(0.080, 0.101)		0.113	0.164	30	30
RNF175_-_154681110.23-P1P2_308	RNF175_-_154681110.23-P1P2	RNF175	GCGCGGGGCCTCGGGAGCGG	-2	rG:dG	0.146	(0.134, 0.157)		0.113	0.212	30	30
RNF175_-_154681110.23-P1P2_313	RNF175_-_154681110.23-P1P2	RNF175	GCGCGGGGCCTCGGGAGCTG	-2	rU:dG	0.134	(0.121, 0.147)		0.113	0.192	30	30
RNF175_-_154681110.23-P1P2_318	RNF175_-_154681110.23-P1P2	RNF175	GCGCGGGGCCTCGGGAGCCA	-1	rA:dC	0.107	(0.097, 0.116)		0.105	0.201	30	30
RNF175_-_154681110.23-P1P2_323	RNF175_-_154681110.23-P1P2	RNF175	GCGCGGGGCCTCGGGAGCCC	-1	rC:dC	0.082	(0.073, 0.090)		0.105	0.165	30	30
RNF175_-_154681110.23-P1P2_326	RNF175_-_154681110.23-P1P2	RNF175	GCGCGGGGCCTCGGGAGCCT	-1	rU:dC	0.083	(0.075, 0.090)		0.105	0.165	30	30
RNF175_-_154681132.23-P1P2	RNF175_-_154681132.23-P1P2	RNF175	GGTGAGAGCCGGATCTGCGG			1.000					30	50
RNF175_-_154681132.23-P1P2_102	RNF175_-_154681132.23-P1P2	RNF175	GATGAGAGCCGGATCTGCGG	-19	rA:dC	0.581	(0.546, 0.615)		0.260	0.201	40	60
RNF175_-_154681132.23-P1P2_107	RNF175_-_154681132.23-P1P2	RNF175	GCTGAGAGCCGGATCTGCGG	-19	rC:dC	0.613	(0.577, 0.649)		0.260	0.165	40	50
RNF175_-_154681132.23-P1P2_110	RNF175_-_154681132.23-P1P2	RNF175	GTTGAGAGCCGGATCTGCGG	-19	rU:dC	0.548	(0.512, 0.583)		0.260	0.165	40	50
RNF175_-_154681132.23-P1P2_112	RNF175_-_154681132.23-P1P2	RNF175	GGAGAGAGCCGGATCTGCGG	-18	rA:dA	0.676	(0.636, 0.716)		0.218	0.182	40	40
RNF175_-_154681132.23-P1P2_115	RNF175_-_154681132.23-P1P2	RNF175	GGGGAGAGCCGGATCTGCGG	-18	rG:dA	0.749	(0.708, 0.789)		0.218	0.200	40	40
RNF175_-_154681132.23-P1P2_118	RNF175_-_154681132.23-P1P2	RNF175	GGCGAGAGCCGGATCTGCGG	-18	rC:dA	0.632	(0.589, 0.676)		0.218	0.225	40	40
RNF175_-_154681132.23-P1P2_126	RNF175_-_154681132.23-P1P2	RNF175	GGTAAGAGCCGGATCTGCGG	-17	rA:dC	0.435	(0.391, 0.479)		0.274	0.201	30	40
RNF175_-_154681132.23-P1P2_131	RNF175_-_154681132.23-P1P2	RNF175	GGTCAGAGCCGGATCTGCGG	-17	rC:dC	0.487	(0.455, 0.520)		0.274	0.165	20	40
RNF175_-_154681132.23-P1P2_134	RNF175_-_154681132.23-P1P2	RNF175	GGTTAGAGCCGGATCTGCGG	-17	rU:dC	0.433	(0.396, 0.470)		0.274	0.165	30	50
RNF175_-_154681132.23-P1P2_141	RNF175_-_154681132.23-P1P2	RNF175	GGTGGGAGCCGGATCTGCGG	-16	rG:dT	0.854	(0.819, 0.890)		0.261	0.235	40	50
RNF175_-_154681132.23-P1P2_144	RNF175_-_154681132.23-P1P2	RNF175	GGTGCGAGCCGGATCTGCGG	-16	rC:dT	0.643	(0.599, 0.687)		0.261	0.209	40	50
RNF175_-_154681132.23-P1P2_147	RNF175_-_154681132.23-P1P2	RNF175	GGTGTGAGCCGGATCTGCGG	-16	rU:dT	0.617	(0.574, 0.659)		0.261	0.186	40	40
RNF175_-_154681132.23-P1P2_150	RNF175_-_154681132.23-P1P2	RNF175	GGTGAAAGCCGGATCTGCGG	-15	rA:dC	0.369	(0.328, 0.410)		0.223	0.201	30	40
RNF175_-_154681132.23-P1P2_155	RNF175_-_154681132.23-P1P2	RNF175	GGTGACAGCCGGATCTGCGG	-15	rC:dC	0.357	(0.309, 0.405)		0.223	0.165	20	40
RNF175_-_154681132.23-P1P2_158	RNF175_-_154681132.23-P1P2	RNF175	GGTGATAGCCGGATCTGCGG	-15	rU:dC	0.359	(0.312, 0.406)		0.223	0.165	30	50
RNF175_-_154681132.23-P1P2_165	RNF175_-_154681132.23-P1P2	RNF175	GGTGAGGGCCGGATCTGCGG	-14	rG:dT	0.823	(0.791, 0.855)		0.256	0.235	40	50
RNF175_-_154681132.23-P1P2_168	RNF175_-_154681132.23-P1P2	RNF175	GGTGAGCGCCGGATCTGCGG	-14	rC:dT	0.602	(0.554, 0.651)		0.256	0.209	40	50
RNF175_-_154681132.23-P1P2_171	RNF175_-_154681132.23-P1P2	RNF175	GGTGAGTGCCGGATCTGCGG	-14	rU:dT	0.631	(0.581, 0.682)		0.256	0.186	40	50
RNF175_-_154681132.23-P1P2_174	RNF175_-_154681132.23-P1P2	RNF175	GGTGAGAACCGGATCTGCGG	-13	rA:dC	0.401	(0.361, 0.441)		0.259	0.201	30	40
RNF175_-_154681132.23-P1P2_179	RNF175_-_154681132.23-P1P2	RNF175	GGTGAGACCCGGATCTGCGG	-13	rC:dC	0.274	(0.240, 0.309)		0.259	0.165	20	50
RNF175_-_154681132.23-P1P2_182	RNF175_-_154681132.23-P1P2	RNF175	GGTGAGATCCGGATCTGCGG	-13	rU:dC	0.373	(0.332, 0.414)		0.259	0.165	30	50
RNF175_-_154681132.23-P1P2_185	RNF175_-_154681132.23-P1P2	RNF175	GGTGAGAGACGGATCTGCGG	-12	rA:dG	0.432	(0.393, 0.470)		0.259	0.164	40	50
RNF175_-_154681132.23-P1P2_188	RNF175_-_154681132.23-P1P2	RNF175	GGTGAGAGGCGGATCTGCGG	-12	rG:dG	0.577	(0.538, 0.615)		0.259	0.212	30	40
RNF175_-_154681132.23-P1P2_193	RNF175_-_154681132.23-P1P2	RNF175	GGTGAGAGTCGGATCTGCGG	-12	rU:dG	0.607	(0.568, 0.645)		0.259	0.192	50	50
RNF175_-_154681132.23-P1P2_197	RNF175_-_154681132.23-P1P2	RNF175	GGTGAGAGCAGGATCTGCGG	-11	rA:dG	0.283	(0.245, 0.321)		0.242	0.164	30	30
RNF175_-_154681132.23-P1P2_200	RNF175_-_154681132.23-P1P2	RNF175	GGTGAGAGCGGGATCTGCGG	-11	rG:dG	0.466	(0.430, 0.503)		0.242	0.212	40	40
RNF175_-_154681132.23-P1P2_205	RNF175_-_154681132.23-P1P2	RNF175	GGTGAGAGCTGGATCTGCGG	-11	rU:dG	0.522	(0.481, 0.563)		0.242	0.192	40	50
RNF175_-_154681132.23-P1P2_210	RNF175_-_154681132.23-P1P2	RNF175	GGTGAGAGCCAGATCTGCGG	-10	rA:dC	0.094	(0.077, 0.110)		0.204	0.201	40	40
RNF175_-_154681132.23-P1P2_215	RNF175_-_154681132.23-P1P2	RNF175	GGTGAGAGCCCGATCTGCGG	-10	rC:dC	0.040	(0.030, 0.050)		0.204	0.165	50	50
RNF175_-_154681132.23-P1P2_218	RNF175_-_154681132.23-P1P2	RNF175	GGTGAGAGCCTGATCTGCGG	-10	rU:dC	0.047	(0.036, 0.057)		0.204	0.165	40	50
RNF175_-_154681132.23-P1P2_222	RNF175_-_154681132.23-P1P2	RNF175	GGTGAGAGCCGAATCTGCGG	-9	rA:dC	0.069	(0.056, 0.082)		0.191	0.201	40	60
RNF175_-_154681132.23-P1P2_227	RNF175_-_154681132.23-P1P2	RNF175	GGTGAGAGCCGCATCTGCGG	-9	rC:dC	0.036	(0.026, 0.046)		0.191	0.165	40	50
RNF175_-_154681132.23-P1P2_230	RNF175_-_154681132.23-P1P2	RNF175	GGTGAGAGCCGTATCTGCGG	-9	rU:dC	0.042	(0.031, 0.052)		0.191	0.165	50	50
RNF175_-_154681132.23-P1P2_237	RNF175_-_154681132.23-P1P2	RNF175	GGTGAGAGCCGGGTCTGCGG	-8	rG:dT	0.488	(0.454, 0.522)		0.181	0.235	30	30
RNF175_-_154681132.23-P1P2_240	RNF175_-_154681132.23-P1P2	RNF175	GGTGAGAGCCGGCTCTGCGG	-8	rC:dT	0.136	(0.112, 0.161)		0.181	0.209	40	40
RNF175_-_154681132.23-P1P2_243	RNF175_-_154681132.23-P1P2	RNF175	GGTGAGAGCCGGTTCTGCGG	-8	rU:dT	0.122	(0.100, 0.144)		0.181	0.186	40	50
RNF175_-_154681132.23-P1P2_244	RNF175_-_154681132.23-P1P2	RNF175	GGTGAGAGCCGGAACTGCGG	-7	rA:dA	0.067	(0.053, 0.080)		0.120	0.182	40	40
RNF175_-_154681132.23-P1P2_247	RNF175_-_154681132.23-P1P2	RNF175	GGTGAGAGCCGGAGCTGCGG	-7	rG:dA	0.099	(0.089, 0.110)		0.120	0.200	30	30
RNF175_-_154681132.23-P1P2_250	RNF175_-_154681132.23-P1P2	RNF175	GGTGAGAGCCGGACCTGCGG	-7	rC:dA	0.152	(0.136, 0.168)		0.120	0.225	30	40
RNF175_-_154681132.23-P1P2_257	RNF175_-_154681132.23-P1P2	RNF175	GGTGAGAGCCGGATATGCGG	-6	rA:dG	0.010	(0.000, 0.020)		0.139	0.164	40	60
RNF175_-_154681132.23-P1P2_260	RNF175_-_154681132.23-P1P2	RNF175	GGTGAGAGCCGGATGTGCGG	-6	rG:dG	0.028	(0.019, 0.037)		0.139	0.212	40	50
RNF175_-_154681132.23-P1P2_265	RNF175_-_154681132.23-P1P2	RNF175	GGTGAGAGCCGGATTTGCGG	-6	rU:dG	0.016	(0.004, 0.028)		0.139	0.192	50	60
RNF175_-_154681132.23-P1P2_268	RNF175_-_154681132.23-P1P2	RNF175	GGTGAGAGCCGGATCAGCGG	-5	rA:dA	0.102	(0.083, 0.122)		0.130	0.182	40	50
RNF175_-_154681132.23-P1P2_271	RNF175_-_154681132.23-P1P2	RNF175	GGTGAGAGCCGGATCGGCGG	-5	rG:dA	0.122	(0.104, 0.139)		0.130	0.200	30	30
RNF175_-_154681132.23-P1P2_274	RNF175_-_154681132.23-P1P2	RNF175	GGTGAGAGCCGGATCCGCGG	-5	rC:dA	0.173	(0.148, 0.199)		0.130	0.225	40	40
RNF175_-_154681132.23-P1P2_282	RNF175_-_154681132.23-P1P2	RNF175	GGTGAGAGCCGGATCTACGG	-4	rA:dC	0.043	(0.029, 0.056)		0.147	0.201	40	50
RNF175_-_154681132.23-P1P2_287	RNF175_-_154681132.23-P1P2	RNF175	GGTGAGAGCCGGATCTCCGG	-4	rC:dC	0.010	(-0.003, 0.022)		0.147	0.165	40	50
RNF175_-_154681132.23-P1P2_290	RNF175_-_154681132.23-P1P2	RNF175	GGTGAGAGCCGGATCTTCGG	-4	rU:dC	0.007	(-0.006, 0.020)		0.147	0.165	50	50
RNF175_-_154681132.23-P1P2_293	RNF175_-_154681132.23-P1P2	RNF175	GGTGAGAGCCGGATCTGAGG	-3	rA:dG	0.042	(0.029, 0.056)		0.116	0.164	30	50
RNF175_-_154681132.23-P1P2_296	RNF175_-_154681132.23-P1P2	RNF175	GGTGAGAGCCGGATCTGGGG	-3	rG:dG	0.134	(0.115, 0.153)		0.116	0.212	30	30
RNF175_-_154681132.23-P1P2_301	RNF175_-_154681132.23-P1P2	RNF175	GGTGAGAGCCGGATCTGTGG	-3	rU:dG	0.097	(0.082, 0.112)		0.116	0.192	30	40
RNF175_-_154681132.23-P1P2_306	RNF175_-_154681132.23-P1P2	RNF175	GGTGAGAGCCGGATCTGCAG	-2	rA:dC	0.035	(0.023, 0.047)		0.113	0.201	30	30
RNF175_-_154681132.23-P1P2_311	RNF175_-_154681132.23-P1P2	RNF175	GGTGAGAGCCGGATCTGCCG	-2	rC:dC	0.017	(0.007, 0.027)		0.113	0.165	40	50
RNF175_-_154681132.23-P1P2_314	RNF175_-_154681132.23-P1P2	RNF175	GGTGAGAGCCGGATCTGCTG	-2	rU:dC	0.017	(0.006, 0.027)		0.113	0.165	30	30
RNF175_-_154681132.23-P1P2_318	RNF175_-_154681132.23-P1P2	RNF175	GGTGAGAGCCGGATCTGCGA	-1	rA:dC	0.023	(0.010, 0.036)		0.105	0.201	50	60
RNF175_-_154681132.23-P1P2_323	RNF175_-_154681132.23-P1P2	RNF175	GGTGAGAGCCGGATCTGCGC	-1	rC:dC	0.010	(-0.001, 0.020)		0.105	0.165	40	50
RNF175_-_154681132.23-P1P2_326	RNF175_-_154681132.23-P1P2	RNF175	GGTGAGAGCCGGATCTGCGT	-1	rU:dC	0.007	(-0.003, 0.017)		0.105	0.165	50	60
RNF175_-_154681135.23-P1P2	RNF175_-_154681135.23-P1P2	RNF175	GAGAGCCGGATCTGCGGCGG			1.000					30	40
RNF175_-_154681135.23-P1P2_105	RNF175_-_154681135.23-P1P2	RNF175	GGGAGCCGGATCTGCGGCGG	-19	rG:dT	0.898	(0.855, 0.941)		0.260	0.235	40	40
RNF175_-_154681135.23-P1P2_108	RNF175_-_154681135.23-P1P2	RNF175	GCGAGCCGGATCTGCGGCGG	-19	rC:dT	0.786	(0.751, 0.820)		0.260	0.209	30	30
RNF175_-_154681135.23-P1P2_111	RNF175_-_154681135.23-P1P2	RNF175	GTGAGCCGGATCTGCGGCGG	-19	rU:dT	0.748	(0.715, 0.781)		0.260	0.186	30	30
RNF175_-_154681135.23-P1P2_114	RNF175_-_154681135.23-P1P2	RNF175	GAAAGCCGGATCTGCGGCGG	-18	rA:dC	0.688	(0.658, 0.719)		0.218	0.201	40	40
RNF175_-_154681135.23-P1P2_119	RNF175_-_154681135.23-P1P2	RNF175	GACAGCCGGATCTGCGGCGG	-18	rC:dC	0.719	(0.689, 0.749)		0.218	0.165	30	30
RNF175_-_154681135.23-P1P2_122	RNF175_-_154681135.23-P1P2	RNF175	GATAGCCGGATCTGCGGCGG	-18	rU:dC	0.678	(0.650, 0.707)		0.218	0.165	40	40
RNF175_-_154681135.23-P1P2_129	RNF175_-_154681135.23-P1P2	RNF175	GAGGGCCGGATCTGCGGCGG	-17	rG:dT	0.971	(0.931, 1.011)		0.274	0.235	30	30
RNF175_-_154681135.23-P1P2_132	RNF175_-_154681135.23-P1P2	RNF175	GAGCGCCGGATCTGCGGCGG	-17	rC:dT	0.803	(0.764, 0.843)		0.274	0.209	40	40
RNF175_-_154681135.23-P1P2_135	RNF175_-_154681135.23-P1P2	RNF175	GAGTGCCGGATCTGCGGCGG	-17	rU:dT	0.729	(0.693, 0.764)		0.274	0.186	40	40
RNF175_-_154681135.23-P1P2_138	RNF175_-_154681135.23-P1P2	RNF175	GAGAACCGGATCTGCGGCGG	-16	rA:dC	0.606	(0.576, 0.635)		0.261	0.201	40	40
RNF175_-_154681135.23-P1P2_143	RNF175_-_154681135.23-P1P2	RNF175	GAGACCCGGATCTGCGGCGG	-16	rC:dC	0.567	(0.531, 0.603)		0.261	0.165	40	50
RNF175_-_154681135.23-P1P2_146	RNF175_-_154681135.23-P1P2	RNF175	GAGATCCGGATCTGCGGCGG	-16	rU:dC	0.507	(0.475, 0.538)		0.261	0.165	40	40
RNF175_-_154681135.23-P1P2_149	RNF175_-_154681135.23-P1P2	RNF175	GAGAGACGGATCTGCGGCGG	-15	rA:dG	0.703	(0.671, 0.734)		0.223	0.164	30	40
RNF175_-_154681135.23-P1P2_152	RNF175_-_154681135.23-P1P2	RNF175	GAGAGGCGGATCTGCGGCGG	-15	rG:dG	0.830	(0.789, 0.872)		0.223	0.212	20	30
RNF175_-_154681135.23-P1P2_157	RNF175_-_154681135.23-P1P2	RNF175	GAGAGTCGGATCTGCGGCGG	-15	rU:dG	0.908	(0.863, 0.952)		0.223	0.192	30	40
RNF175_-_154681135.23-P1P2_161	RNF175_-_154681135.23-P1P2	RNF175	GAGAGCAGGATCTGCGGCGG	-14	rA:dG	0.739	(0.696, 0.782)		0.256	0.164	40	40
RNF175_-_154681135.23-P1P2_164	RNF175_-_154681135.23-P1P2	RNF175	GAGAGCGGGATCTGCGGCGG	-14	rG:dG	0.827	(0.790, 0.864)		0.256	0.212	30	30
RNF175_-_154681135.23-P1P2_169	RNF175_-_154681135.23-P1P2	RNF175	GAGAGCTGGATCTGCGGCGG	-14	rU:dG	0.912	(0.870, 0.954)		0.256	0.192	30	30
RNF175_-_154681135.23-P1P2_174	RNF175_-_154681135.23-P1P2	RNF175	GAGAGCCAGATCTGCGGCGG	-13	rA:dC	0.663	(0.618, 0.707)		0.259	0.201	40	40
RNF175_-_154681135.23-P1P2_179	RNF175_-_154681135.23-P1P2	RNF175	GAGAGCCCGATCTGCGGCGG	-13	rC:dC	0.471	(0.426, 0.516)		0.259	0.165	40	40
RNF175_-_154681135.23-P1P2_182	RNF175_-_154681135.23-P1P2	RNF175	GAGAGCCTGATCTGCGGCGG	-13	rU:dC	0.613	(0.572, 0.653)		0.259	0.165	40	40
RNF175_-_154681135.23-P1P2_186	RNF175_-_154681135.23-P1P2	RNF175	GAGAGCCGAATCTGCGGCGG	-12	rA:dC	0.513	(0.470, 0.557)		0.259	0.201	30	30
RNF175_-_154681135.23-P1P2_191	RNF175_-_154681135.23-P1P2	RNF175	GAGAGCCGCATCTGCGGCGG	-12	rC:dC	0.295	(0.263, 0.326)		0.259	0.165	30	30
RNF175_-_154681135.23-P1P2_194	RNF175_-_154681135.23-P1P2	RNF175	GAGAGCCGTATCTGCGGCGG	-12	rU:dC	0.448	(0.405, 0.490)		0.259	0.165	40	40
RNF175_-_154681135.23-P1P2_201	RNF175_-_154681135.23-P1P2	RNF175	GAGAGCCGGGTCTGCGGCGG	-11	rG:dT	0.834	(0.815, 0.853)		0.242	0.235	20	30
RNF175_-_154681135.23-P1P2_204	RNF175_-_154681135.23-P1P2	RNF175	GAGAGCCGGCTCTGCGGCGG	-11	rC:dT	0.471	(0.431, 0.510)		0.242	0.209	30	30
RNF175_-_154681135.23-P1P2_207	RNF175_-_154681135.23-P1P2	RNF175	GAGAGCCGGTTCTGCGGCGG	-11	rU:dT	0.565	(0.527, 0.603)		0.242	0.186	30	40
RNF175_-_154681135.23-P1P2_208	RNF175_-_154681135.23-P1P2	RNF175	GAGAGCCGGAACTGCGGCGG	-10	rA:dA	0.383	(0.350, 0.415)		0.204	0.182	40	40
RNF175_-_154681135.23-P1P2_211	RNF175_-_154681135.23-P1P2	RNF175	GAGAGCCGGAGCTGCGGCGG	-10	rG:dA	0.513	(0.491, 0.536)		0.204	0.200	20	20
RNF175_-_154681135.23-P1P2_214	RNF175_-_154681135.23-P1P2	RNF175	GAGAGCCGGACCTGCGGCGG	-10	rC:dA	0.542	(0.506, 0.579)		0.204	0.225	30	30
RNF175_-_154681135.23-P1P2_221	RNF175_-_154681135.23-P1P2	RNF175	GAGAGCCGGATATGCGGCGG	-9	rA:dG	0.185	(0.156, 0.214)		0.191	0.164	30	40
RNF175_-_154681135.23-P1P2_224	RNF175_-_154681135.23-P1P2	RNF175	GAGAGCCGGATGTGCGGCGG	-9	rG:dG	0.514	(0.470, 0.558)		0.191	0.212	40	40
RNF175_-_154681135.23-P1P2_229	RNF175_-_154681135.23-P1P2	RNF175	GAGAGCCGGATTTGCGGCGG	-9	rU:dG	0.688	(0.650, 0.726)		0.191	0.192	40	50
RNF175_-_154681135.23-P1P2_232	RNF175_-_154681135.23-P1P2	RNF175	GAGAGCCGGATCAGCGGCGG	-8	rA:dA	0.199	(0.172, 0.227)		0.181	0.182	40	40
RNF175_-_154681135.23-P1P2_235	RNF175_-_154681135.23-P1P2	RNF175	GAGAGCCGGATCGGCGGCGG	-8	rG:dA	0.309	(0.280, 0.338)		0.181	0.200	20	20
RNF175_-_154681135.23-P1P2_238	RNF175_-_154681135.23-P1P2	RNF175	GAGAGCCGGATCCGCGGCGG	-8	rC:dA	0.408	(0.367, 0.449)		0.181	0.225	20	20
RNF175_-_154681135.23-P1P2_246	RNF175_-_154681135.23-P1P2	RNF175	GAGAGCCGGATCTACGGCGG	-7	rA:dC	0.180	(0.154, 0.206)		0.120	0.201	50	50
RNF175_-_154681135.23-P1P2_251	RNF175_-_154681135.23-P1P2	RNF175	GAGAGCCGGATCTCCGGCGG	-7	rC:dC	0.065	(0.053, 0.077)		0.120	0.165	40	40
RNF175_-_154681135.23-P1P2_254	RNF175_-_154681135.23-P1P2	RNF175	GAGAGCCGGATCTTCGGCGG	-7	rU:dC	0.045	(0.031, 0.060)		0.120	0.165	50	50
RNF175_-_154681135.23-P1P2_257	RNF175_-_154681135.23-P1P2	RNF175	GAGAGCCGGATCTGAGGCGG	-6	rA:dG	0.083	(0.065, 0.102)		0.139	0.164	30	30
RNF175_-_154681135.23-P1P2_260	RNF175_-_154681135.23-P1P2	RNF175	GAGAGCCGGATCTGGGGCGG	-6	rG:dG	0.116	(0.100, 0.132)		0.139	0.212	30	30
RNF175_-_154681135.23-P1P2_265	RNF175_-_154681135.23-P1P2	RNF175	GAGAGCCGGATCTGTGGCGG	-6	rU:dG	0.130	(0.110, 0.149)		0.139	0.192	40	40
RNF175_-_154681135.23-P1P2_270	RNF175_-_154681135.23-P1P2	RNF175	GAGAGCCGGATCTGCAGCGG	-5	rA:dC	0.092	(0.070, 0.113)		0.130	0.201	40	40
RNF175_-_154681135.23-P1P2_275	RNF175_-_154681135.23-P1P2	RNF175	GAGAGCCGGATCTGCCGCGG	-5	rC:dC	0.029	(0.017, 0.041)		0.130	0.165	40	40
RNF175_-_154681135.23-P1P2_278	RNF175_-_154681135.23-P1P2	RNF175	GAGAGCCGGATCTGCTGCGG	-5	rU:dC	0.024	(0.010, 0.037)		0.130	0.165	40	40
RNF175_-_154681135.23-P1P2_282	RNF175_-_154681135.23-P1P2	RNF175	GAGAGCCGGATCTGCGACGG	-4	rA:dC	0.095	(0.073, 0.116)		0.147	0.201	40	40
RNF175_-_154681135.23-P1P2_287	RNF175_-_154681135.23-P1P2	RNF175	GAGAGCCGGATCTGCGCCGG	-4	rC:dC	0.007	(-0.006, 0.019)		0.147	0.165	40	40
RNF175_-_154681135.23-P1P2_290	RNF175_-_154681135.23-P1P2	RNF175	GAGAGCCGGATCTGCGTCGG	-4	rU:dC	0.017	(0.002, 0.032)		0.147	0.165	50	60
RNF175_-_154681135.23-P1P2_293	RNF175_-_154681135.23-P1P2	RNF175	GAGAGCCGGATCTGCGGAGG	-3	rA:dG	0.093	(0.071, 0.116)		0.116	0.164	40	40
RNF175_-_154681135.23-P1P2_296	RNF175_-_154681135.23-P1P2	RNF175	GAGAGCCGGATCTGCGGGGG	-3	rG:dG	0.216	(0.193, 0.239)		0.116	0.212	30	40
RNF175_-_154681135.23-P1P2_301	RNF175_-_154681135.23-P1P2	RNF175	GAGAGCCGGATCTGCGGTGG	-3	rU:dG	0.191	(0.166, 0.217)		0.116	0.192	30	30
RNF175_-_154681135.23-P1P2_306	RNF175_-_154681135.23-P1P2	RNF175	GAGAGCCGGATCTGCGGCAG	-2	rA:dC	0.071	(0.053, 0.088)		0.113	0.201	40	40
RNF175_-_154681135.23-P1P2_311	RNF175_-_154681135.23-P1P2	RNF175	GAGAGCCGGATCTGCGGCCG	-2	rC:dC	0.021	(0.010, 0.032)		0.113	0.165	40	40
RNF175_-_154681135.23-P1P2_314	RNF175_-_154681135.23-P1P2	RNF175	GAGAGCCGGATCTGCGGCTG	-2	rU:dC	0.023	(0.012, 0.034)		0.113	0.165	30	40
RNF175_-_154681135.23-P1P2_318	RNF175_-_154681135.23-P1P2	RNF175	GAGAGCCGGATCTGCGGCGA	-1	rA:dC	0.057	(0.036, 0.077)		0.105	0.201	30	30
RNF175_-_154681135.23-P1P2_323	RNF175_-_154681135.23-P1P2	RNF175	GAGAGCCGGATCTGCGGCGC	-1	rC:dC	0.019	(0.009, 0.030)		0.105	0.165	40	40
RNF175_-_154681135.23-P1P2_326	RNF175_-_154681135.23-P1P2	RNF175	GAGAGCCGGATCTGCGGCGT	-1	rU:dC	0.019	(0.007, 0.030)		0.105	0.165	40	40
RNF17_+_25338368.23-P1P2	RNF17_+_25338368.23-P1P2	RNF17	GGCTGGTAGGAAGACCTAGA			1.000					30	50
RNF17_+_25338368.23-P1P2_102	RNF17_+_25338368.23-P1P2	RNF17	GACTGGTAGGAAGACCTAGA	-19	rA:dC	1.020	(0.985, 1.055)		0.260	0.201	30	40
RNF17_+_25338368.23-P1P2_107	RNF17_+_25338368.23-P1P2	RNF17	GCCTGGTAGGAAGACCTAGA	-19	rC:dC	0.988	(0.956, 1.020)		0.260	0.165	30	40
RNF17_+_25338368.23-P1P2_110	RNF17_+_25338368.23-P1P2	RNF17	GTCTGGTAGGAAGACCTAGA	-19	rU:dC	0.968	(0.936, 1.001)		0.260	0.165	20	50
RNF17_+_25338368.23-P1P2_113	RNF17_+_25338368.23-P1P2	RNF17	GGATGGTAGGAAGACCTAGA	-18	rA:dG	1.005	(0.972, 1.039)		0.218	0.164	40	40
RNF17_+_25338368.23-P1P2_116	RNF17_+_25338368.23-P1P2	RNF17	GGGTGGTAGGAAGACCTAGA	-18	rG:dG	1.007	(0.971, 1.043)		0.218	0.212	30	40
RNF17_+_25338368.23-P1P2_121	RNF17_+_25338368.23-P1P2	RNF17	GGTTGGTAGGAAGACCTAGA	-18	rU:dG	0.995	(0.960, 1.031)		0.218	0.192	40	50
RNF17_+_25338368.23-P1P2_124	RNF17_+_25338368.23-P1P2	RNF17	GGCAGGTAGGAAGACCTAGA	-17	rA:dA	0.988	(0.955, 1.021)		0.274	0.182	20	40
RNF17_+_25338368.23-P1P2_127	RNF17_+_25338368.23-P1P2	RNF17	GGCGGGTAGGAAGACCTAGA	-17	rG:dA	1.008	(0.973, 1.043)		0.274	0.200	30	50
RNF17_+_25338368.23-P1P2_130	RNF17_+_25338368.23-P1P2	RNF17	GGCCGGTAGGAAGACCTAGA	-17	rC:dA	1.021	(0.990, 1.052)		0.274	0.225	30	40
RNF17_+_25338368.23-P1P2_138	RNF17_+_25338368.23-P1P2	RNF17	GGCTAGTAGGAAGACCTAGA	-16	rA:dC	0.854	(0.814, 0.894)		0.261	0.201	20	40
RNF17_+_25338368.23-P1P2_143	RNF17_+_25338368.23-P1P2	RNF17	GGCTCGTAGGAAGACCTAGA	-16	rC:dC	0.815	(0.781, 0.849)		0.261	0.165	30	50
RNF17_+_25338368.23-P1P2_146	RNF17_+_25338368.23-P1P2	RNF17	GGCTTGTAGGAAGACCTAGA	-16	rU:dC	0.736	(0.691, 0.780)		0.261	0.165	30	40
RNF17_+_25338368.23-P1P2_150	RNF17_+_25338368.23-P1P2	RNF17	GGCTGATAGGAAGACCTAGA	-15	rA:dC	0.742	(0.695, 0.789)		0.223	0.201	30	50
RNF17_+_25338368.23-P1P2_155	RNF17_+_25338368.23-P1P2	RNF17	GGCTGCTAGGAAGACCTAGA	-15	rC:dC	0.662	(0.624, 0.699)		0.223	0.165	20	50
RNF17_+_25338368.23-P1P2_158	RNF17_+_25338368.23-P1P2	RNF17	GGCTGTTAGGAAGACCTAGA	-15	rU:dC	0.662	(0.618, 0.707)		0.223	0.165	30	40
RNF17_+_25338368.23-P1P2_160	RNF17_+_25338368.23-P1P2	RNF17	GGCTGGAAGGAAGACCTAGA	-14	rA:dA	0.759	(0.716, 0.802)		0.256	0.182	30	40
RNF17_+_25338368.23-P1P2_163	RNF17_+_25338368.23-P1P2	RNF17	GGCTGGGAGGAAGACCTAGA	-14	rG:dA	0.809	(0.771, 0.847)		0.256	0.200	30	50
RNF17_+_25338368.23-P1P2_166	RNF17_+_25338368.23-P1P2	RNF17	GGCTGGCAGGAAGACCTAGA	-14	rC:dA	0.867	(0.830, 0.905)		0.256	0.225	20	40
RNF17_+_25338368.23-P1P2_177	RNF17_+_25338368.23-P1P2	RNF17	GGCTGGTGGGAAGACCTAGA	-13	rG:dT	0.964	(0.932, 0.996)		0.259	0.235	30	40
RNF17_+_25338368.23-P1P2_180	RNF17_+_25338368.23-P1P2	RNF17	GGCTGGTCGGAAGACCTAGA	-13	rC:dT	0.768	(0.732, 0.804)		0.259	0.209	40	50
RNF17_+_25338368.23-P1P2_183	RNF17_+_25338368.23-P1P2	RNF17	GGCTGGTTGGAAGACCTAGA	-13	rU:dT	0.831	(0.798, 0.864)		0.259	0.186	30	50
RNF17_+_25338368.23-P1P2_186	RNF17_+_25338368.23-P1P2	RNF17	GGCTGGTAAGAAGACCTAGA	-12	rA:dC	0.417	(0.373, 0.461)		0.259	0.201	30	50
RNF17_+_25338368.23-P1P2_191	RNF17_+_25338368.23-P1P2	RNF17	GGCTGGTACGAAGACCTAGA	-12	rC:dC	0.171	(0.142, 0.201)		0.259	0.165	30	30
RNF17_+_25338368.23-P1P2_194	RNF17_+_25338368.23-P1P2	RNF17	GGCTGGTATGAAGACCTAGA	-12	rU:dC	0.264	(0.229, 0.300)		0.259	0.165	30	40
RNF17_+_25338368.23-P1P2_198	RNF17_+_25338368.23-P1P2	RNF17	GGCTGGTAGAAAGACCTAGA	-11	rA:dC	0.260	(0.217, 0.303)		0.242	0.201	30	30
RNF17_+_25338368.23-P1P2_203	RNF17_+_25338368.23-P1P2	RNF17	GGCTGGTAGCAAGACCTAGA	-11	rC:dC	0.024	(0.008, 0.040)		0.242	0.165	40	50
RNF17_+_25338368.23-P1P2_206	RNF17_+_25338368.23-P1P2	RNF17	GGCTGGTAGTAAGACCTAGA	-11	rU:dC	0.074	(0.049, 0.099)		0.242	0.165	30	40
RNF17_+_25338368.23-P1P2_213	RNF17_+_25338368.23-P1P2	RNF17	GGCTGGTAGGGAGACCTAGA	-10	rG:dT	0.843	(0.804, 0.881)		0.204	0.235	20	30
RNF17_+_25338368.23-P1P2_216	RNF17_+_25338368.23-P1P2	RNF17	GGCTGGTAGGCAGACCTAGA	-10	rC:dT	0.404	(0.355, 0.453)		0.204	0.209	20	50
RNF17_+_25338368.23-P1P2_219	RNF17_+_25338368.23-P1P2	RNF17	GGCTGGTAGGTAGACCTAGA	-10	rU:dT	0.493	(0.448, 0.538)		0.204	0.186	20	50
RNF17_+_25338368.23-P1P2_225	RNF17_+_25338368.23-P1P2	RNF17	GGCTGGTAGGAGGACCTAGA	-9	rG:dT	0.831	(0.790, 0.873)		0.191	0.235	20	30
RNF17_+_25338368.23-P1P2_228	RNF17_+_25338368.23-P1P2	RNF17	GGCTGGTAGGACGACCTAGA	-9	rC:dT	0.276	(0.242, 0.310)		0.191	0.209	40	50
RNF17_+_25338368.23-P1P2_231	RNF17_+_25338368.23-P1P2	RNF17	GGCTGGTAGGATGACCTAGA	-9	rU:dT	0.368	(0.326, 0.409)		0.191	0.186	30	50
RNF17_+_25338368.23-P1P2_234	RNF17_+_25338368.23-P1P2	RNF17	GGCTGGTAGGAAAACCTAGA	-8	rA:dC	0.066	(0.045, 0.087)		0.181	0.201	40	40
RNF17_+_25338368.23-P1P2_239	RNF17_+_25338368.23-P1P2	RNF17	GGCTGGTAGGAACACCTAGA	-8	rC:dC	0.034	(0.019, 0.049)		0.181	0.165	30	60
RNF17_+_25338368.23-P1P2_242	RNF17_+_25338368.23-P1P2	RNF17	GGCTGGTAGGAATACCTAGA	-8	rU:dC	0.018	(0.003, 0.032)		0.181	0.165	30	50
RNF17_+_25338368.23-P1P2_249	RNF17_+_25338368.23-P1P2	RNF17	GGCTGGTAGGAAGGCCTAGA	-7	rG:dT	0.462	(0.421, 0.504)		0.120	0.235	30	40
RNF17_+_25338368.23-P1P2_252	RNF17_+_25338368.23-P1P2	RNF17	GGCTGGTAGGAAGCCCTAGA	-7	rC:dT	0.143	(0.120, 0.166)		0.120	0.209	30	50
RNF17_+_25338368.23-P1P2_255	RNF17_+_25338368.23-P1P2	RNF17	GGCTGGTAGGAAGTCCTAGA	-7	rU:dT	0.097	(0.076, 0.118)		0.120	0.186	30	30
RNF17_+_25338368.23-P1P2_257	RNF17_+_25338368.23-P1P2	RNF17	GGCTGGTAGGAAGAACTAGA	-6	rA:dG	0.021	(0.003, 0.039)		0.139	0.164	30	60
RNF17_+_25338368.23-P1P2_260	RNF17_+_25338368.23-P1P2	RNF17	GGCTGGTAGGAAGAGCTAGA	-6	rG:dG	0.035	(0.022, 0.048)		0.139	0.212	30	50
RNF17_+_25338368.23-P1P2_265	RNF17_+_25338368.23-P1P2	RNF17	GGCTGGTAGGAAGATCTAGA	-6	rU:dG	0.058	(0.039, 0.077)		0.139	0.192	30	60
RNF17_+_25338368.23-P1P2_269	RNF17_+_25338368.23-P1P2	RNF17	GGCTGGTAGGAAGACATAGA	-5	rA:dG	0.077	(0.055, 0.099)		0.130	0.164	30	50
RNF17_+_25338368.23-P1P2_272	RNF17_+_25338368.23-P1P2	RNF17	GGCTGGTAGGAAGACGTAGA	-5	rG:dG	0.108	(0.089, 0.128)		0.130	0.212	30	50
RNF17_+_25338368.23-P1P2_277	RNF17_+_25338368.23-P1P2	RNF17	GGCTGGTAGGAAGACTTAGA	-5	rU:dG	0.084	(0.062, 0.105)		0.130	0.192	30	50
RNF17_+_25338368.23-P1P2_280	RNF17_+_25338368.23-P1P2	RNF17	GGCTGGTAGGAAGACCAAGA	-4	rA:dA	0.250	(0.222, 0.278)		0.147	0.182	30	40
RNF17_+_25338368.23-P1P2_283	RNF17_+_25338368.23-P1P2	RNF17	GGCTGGTAGGAAGACCGAGA	-4	rG:dA	0.353	(0.321, 0.385)		0.147	0.200	30	50
RNF17_+_25338368.23-P1P2_286	RNF17_+_25338368.23-P1P2	RNF17	GGCTGGTAGGAAGACCCAGA	-4	rC:dA	0.287	(0.246, 0.328)		0.147	0.225	30	40
RNF17_+_25338368.23-P1P2_297	RNF17_+_25338368.23-P1P2	RNF17	GGCTGGTAGGAAGACCTGGA	-3	rG:dT	0.703	(0.665, 0.741)		0.116	0.235	30	40
RNF17_+_25338368.23-P1P2_300	RNF17_+_25338368.23-P1P2	RNF17	GGCTGGTAGGAAGACCTCGA	-3	rC:dT	0.151	(0.130, 0.173)		0.116	0.209	30	60
RNF17_+_25338368.23-P1P2_303	RNF17_+_25338368.23-P1P2	RNF17	GGCTGGTAGGAAGACCTTGA	-3	rU:dT	0.225	(0.197, 0.254)		0.116	0.186	30	50
RNF17_+_25338368.23-P1P2_306	RNF17_+_25338368.23-P1P2	RNF17	GGCTGGTAGGAAGACCTAAA	-2	rA:dC	0.068	(0.053, 0.083)		0.113	0.201	30	40
RNF17_+_25338368.23-P1P2_311	RNF17_+_25338368.23-P1P2	RNF17	GGCTGGTAGGAAGACCTACA	-2	rC:dC	0.035	(0.023, 0.047)		0.113	0.165	30	50
RNF17_+_25338368.23-P1P2_314	RNF17_+_25338368.23-P1P2	RNF17	GGCTGGTAGGAAGACCTATA	-2	rU:dC	0.039	(0.028, 0.050)		0.113	0.165	40	40
RNF17_+_25338368.23-P1P2_321	RNF17_+_25338368.23-P1P2	RNF17	GGCTGGTAGGAAGACCTAGG	-1	rG:dT	0.477	(0.439, 0.515)		0.105	0.235	30	50
RNF17_+_25338368.23-P1P2_324	RNF17_+_25338368.23-P1P2	RNF17	GGCTGGTAGGAAGACCTAGC	-1	rC:dT	0.093	(0.076, 0.111)		0.105	0.209	30	40
RNF17_+_25338368.23-P1P2_327	RNF17_+_25338368.23-P1P2	RNF17	GGCTGGTAGGAAGACCTAGT	-1	rU:dT	0.125	(0.100, 0.150)		0.105	0.186	30	40
RNF17_+_25338420.23-P1P2	RNF17_+_25338420.23-P1P2	RNF17	GCTGGTGCACTGGATTTCAG			1.000					30	50
RNF17_+_25338420.23-P1P2_101	RNF17_+_25338420.23-P1P2	RNF17	GATGGTGCACTGGATTTCAG	-19	rA:dG	0.993	(0.951, 1.035)		0.260	0.164	30	50
RNF17_+_25338420.23-P1P2_104	RNF17_+_25338420.23-P1P2	RNF17	GGTGGTGCACTGGATTTCAG	-19	rG:dG	1.005	(0.961, 1.048)		0.260	0.212	30	40
RNF17_+_25338420.23-P1P2_109	RNF17_+_25338420.23-P1P2	RNF17	GTTGGTGCACTGGATTTCAG	-19	rU:dG	0.907	(0.867, 0.946)		0.260	0.192	30	40
RNF17_+_25338420.23-P1P2_112	RNF17_+_25338420.23-P1P2	RNF17	GCAGGTGCACTGGATTTCAG	-18	rA:dA	0.905	(0.868, 0.942)		0.218	0.182	30	40
RNF17_+_25338420.23-P1P2_115	RNF17_+_25338420.23-P1P2	RNF17	GCGGGTGCACTGGATTTCAG	-18	rG:dA	0.971	(0.931, 1.010)		0.218	0.200	40	50
RNF17_+_25338420.23-P1P2_118	RNF17_+_25338420.23-P1P2	RNF17	GCCGGTGCACTGGATTTCAG	-18	rC:dA	0.920	(0.879, 0.961)		0.218	0.225	40	40
RNF17_+_25338420.23-P1P2_126	RNF17_+_25338420.23-P1P2	RNF17	GCTAGTGCACTGGATTTCAG	-17	rA:dC	0.611	(0.556, 0.666)		0.274	0.201	30	50
RNF17_+_25338420.23-P1P2_131	RNF17_+_25338420.23-P1P2	RNF17	GCTCGTGCACTGGATTTCAG	-17	rC:dC	0.586	(0.537, 0.635)		0.274	0.165	30	40
RNF17_+_25338420.23-P1P2_134	RNF17_+_25338420.23-P1P2	RNF17	GCTTGTGCACTGGATTTCAG	-17	rU:dC	0.520	(0.467, 0.573)		0.274	0.165	30	40
RNF17_+_25338420.23-P1P2_138	RNF17_+_25338420.23-P1P2	RNF17	GCTGATGCACTGGATTTCAG	-16	rA:dC	0.484	(0.436, 0.532)		0.261	0.201	30	40
RNF17_+_25338420.23-P1P2_143	RNF17_+_25338420.23-P1P2	RNF17	GCTGCTGCACTGGATTTCAG	-16	rC:dC	0.456	(0.414, 0.498)		0.261	0.165	30	40
RNF17_+_25338420.23-P1P2_146	RNF17_+_25338420.23-P1P2	RNF17	GCTGTTGCACTGGATTTCAG	-16	rU:dC	0.379	(0.334, 0.423)		0.261	0.165	30	50
RNF17_+_25338420.23-P1P2_148	RNF17_+_25338420.23-P1P2	RNF17	GCTGGAGCACTGGATTTCAG	-15	rA:dA	0.454	(0.404, 0.503)		0.223	0.182	30	40
RNF17_+_25338420.23-P1P2_151	RNF17_+_25338420.23-P1P2	RNF17	GCTGGGGCACTGGATTTCAG	-15	rG:dA	0.595	(0.559, 0.631)		0.223	0.200	30	50
RNF17_+_25338420.23-P1P2_154	RNF17_+_25338420.23-P1P2	RNF17	GCTGGCGCACTGGATTTCAG	-15	rC:dA	0.563	(0.516, 0.610)		0.223	0.225	40	40
RNF17_+_25338420.23-P1P2_162	RNF17_+_25338420.23-P1P2	RNF17	GCTGGTACACTGGATTTCAG	-14	rA:dC	0.342	(0.293, 0.390)		0.256	0.201	30	40
RNF17_+_25338420.23-P1P2_167	RNF17_+_25338420.23-P1P2	RNF17	GCTGGTCCACTGGATTTCAG	-14	rC:dC	0.192	(0.155, 0.229)		0.256	0.165	30	50
RNF17_+_25338420.23-P1P2_170	RNF17_+_25338420.23-P1P2	RNF17	GCTGGTTCACTGGATTTCAG	-14	rU:dC	0.248	(0.203, 0.293)		0.256	0.165	30	50
RNF17_+_25338420.23-P1P2_173	RNF17_+_25338420.23-P1P2	RNF17	GCTGGTGAACTGGATTTCAG	-13	rA:dG	0.295	(0.253, 0.337)		0.259	0.164	30	40
RNF17_+_25338420.23-P1P2_176	RNF17_+_25338420.23-P1P2	RNF17	GCTGGTGGACTGGATTTCAG	-13	rG:dG	0.481	(0.444, 0.519)		0.259	0.212	20	50
RNF17_+_25338420.23-P1P2_181	RNF17_+_25338420.23-P1P2	RNF17	GCTGGTGTACTGGATTTCAG	-13	rU:dG	0.505	(0.464, 0.545)		0.259	0.192	30	40
RNF17_+_25338420.23-P1P2_189	RNF17_+_25338420.23-P1P2	RNF17	GCTGGTGCGCTGGATTTCAG	-12	rG:dT	0.756	(0.716, 0.795)		0.259	0.235	20	50
RNF17_+_25338420.23-P1P2_192	RNF17_+_25338420.23-P1P2	RNF17	GCTGGTGCCCTGGATTTCAG	-12	rC:dT	0.199	(0.163, 0.236)		0.259	0.209	30	40
RNF17_+_25338420.23-P1P2_195	RNF17_+_25338420.23-P1P2	RNF17	GCTGGTGCTCTGGATTTCAG	-12	rU:dT	0.346	(0.298, 0.395)		0.259	0.186	20	30
RNF17_+_25338420.23-P1P2_197	RNF17_+_25338420.23-P1P2	RNF17	GCTGGTGCAATGGATTTCAG	-11	rA:dG	0.111	(0.079, 0.144)		0.242	0.164	30	60
RNF17_+_25338420.23-P1P2_200	RNF17_+_25338420.23-P1P2	RNF17	GCTGGTGCAGTGGATTTCAG	-11	rG:dG	0.375	(0.335, 0.415)		0.242	0.212	20	50
RNF17_+_25338420.23-P1P2_205	RNF17_+_25338420.23-P1P2	RNF17	GCTGGTGCATTGGATTTCAG	-11	rU:dG	0.342	(0.297, 0.386)		0.242	0.192	30	50
RNF17_+_25338420.23-P1P2_208	RNF17_+_25338420.23-P1P2	RNF17	GCTGGTGCACAGGATTTCAG	-10	rA:dA	0.108	(0.077, 0.138)		0.204	0.182	30	30
RNF17_+_25338420.23-P1P2_211	RNF17_+_25338420.23-P1P2	RNF17	GCTGGTGCACGGGATTTCAG	-10	rG:dA	0.306	(0.268, 0.344)		0.204	0.200	40	40
RNF17_+_25338420.23-P1P2_214	RNF17_+_25338420.23-P1P2	RNF17	GCTGGTGCACCGGATTTCAG	-10	rC:dA	0.263	(0.224, 0.302)		0.204	0.225	50	50
RNF17_+_25338420.23-P1P2_222	RNF17_+_25338420.23-P1P2	RNF17	GCTGGTGCACTAGATTTCAG	-9	rA:dC	-0.010	(-0.027, 0.007)		0.191	0.201	30	50
RNF17_+_25338420.23-P1P2_227	RNF17_+_25338420.23-P1P2	RNF17	GCTGGTGCACTCGATTTCAG	-9	rC:dC	-0.016	(-0.027, -0.005)		0.191	0.165	40	40
RNF17_+_25338420.23-P1P2_230	RNF17_+_25338420.23-P1P2	RNF17	GCTGGTGCACTTGATTTCAG	-9	rU:dC	-0.015	(-0.028, -0.003)		0.191	0.165	30	40
RNF17_+_25338420.23-P1P2_234	RNF17_+_25338420.23-P1P2	RNF17	GCTGGTGCACTGAATTTCAG	-8	rA:dC	0.004	(-0.016, 0.024)		0.181	0.201	20	30
RNF17_+_25338420.23-P1P2_239	RNF17_+_25338420.23-P1P2	RNF17	GCTGGTGCACTGCATTTCAG	-8	rC:dC	0.002	(-0.009, 0.012)		0.181	0.165	20	30
RNF17_+_25338420.23-P1P2_242	RNF17_+_25338420.23-P1P2	RNF17	GCTGGTGCACTGTATTTCAG	-8	rU:dC	-0.011	(-0.024, 0.001)		0.181	0.165	30	40
RNF17_+_25338420.23-P1P2_249	RNF17_+_25338420.23-P1P2	RNF17	GCTGGTGCACTGGGTTTCAG	-7	rG:dT	0.286	(0.254, 0.318)		0.120	0.235	30	50
RNF17_+_25338420.23-P1P2_252	RNF17_+_25338420.23-P1P2	RNF17	GCTGGTGCACTGGCTTTCAG	-7	rC:dT	0.014	(-0.003, 0.030)		0.120	0.209	20	40
RNF17_+_25338420.23-P1P2_255	RNF17_+_25338420.23-P1P2	RNF17	GCTGGTGCACTGGTTTTCAG	-7	rU:dT	0.004	(-0.017, 0.025)		0.120	0.186	30	30
RNF17_+_25338420.23-P1P2_256	RNF17_+_25338420.23-P1P2	RNF17	GCTGGTGCACTGGAATTCAG	-6	rA:dA	0.044	(0.027, 0.060)		0.139	0.182	30	50
RNF17_+_25338420.23-P1P2_259	RNF17_+_25338420.23-P1P2	RNF17	GCTGGTGCACTGGAGTTCAG	-6	rG:dA	0.052	(0.040, 0.064)		0.139	0.200	30	40
RNF17_+_25338420.23-P1P2_262	RNF17_+_25338420.23-P1P2	RNF17	GCTGGTGCACTGGACTTCAG	-6	rC:dA	0.105	(0.080, 0.130)		0.139	0.225	40	50
RNF17_+_25338420.23-P1P2_268	RNF17_+_25338420.23-P1P2	RNF17	GCTGGTGCACTGGATATCAG	-5	rA:dA	0.077	(0.061, 0.092)		0.130	0.182	40	40
RNF17_+_25338420.23-P1P2_271	RNF17_+_25338420.23-P1P2	RNF17	GCTGGTGCACTGGATGTCAG	-5	rG:dA	0.096	(0.084, 0.108)		0.130	0.200	30	50
RNF17_+_25338420.23-P1P2_274	RNF17_+_25338420.23-P1P2	RNF17	GCTGGTGCACTGGATCTCAG	-5	rC:dA	0.143	(0.114, 0.172)		0.130	0.225	30	50
RNF17_+_25338420.23-P1P2_280	RNF17_+_25338420.23-P1P2	RNF17	GCTGGTGCACTGGATTACAG	-4	rA:dA	0.077	(0.058, 0.096)		0.147	0.182	30	50
RNF17_+_25338420.23-P1P2_283	RNF17_+_25338420.23-P1P2	RNF17	GCTGGTGCACTGGATTGCAG	-4	rG:dA	0.125	(0.108, 0.143)		0.147	0.200	30	50
RNF17_+_25338420.23-P1P2_286	RNF17_+_25338420.23-P1P2	RNF17	GCTGGTGCACTGGATTCCAG	-4	rC:dA	0.083	(0.062, 0.104)		0.147	0.225	30	50
RNF17_+_25338420.23-P1P2_293	RNF17_+_25338420.23-P1P2	RNF17	GCTGGTGCACTGGATTTAAG	-3	rA:dG	0.001	(-0.012, 0.014)		0.116	0.164	40	50
RNF17_+_25338420.23-P1P2_296	RNF17_+_25338420.23-P1P2	RNF17	GCTGGTGCACTGGATTTGAG	-3	rG:dG	0.041	(0.029, 0.054)		0.116	0.212	30	40
RNF17_+_25338420.23-P1P2_301	RNF17_+_25338420.23-P1P2	RNF17	GCTGGTGCACTGGATTTTAG	-3	rU:dG	0.011	(-0.004, 0.026)		0.116	0.192	30	50
RNF17_+_25338420.23-P1P2_309	RNF17_+_25338420.23-P1P2	RNF17	GCTGGTGCACTGGATTTCGG	-2	rG:dT	0.239	(0.210, 0.269)		0.113	0.235	40	60
RNF17_+_25338420.23-P1P2_312	RNF17_+_25338420.23-P1P2	RNF17	GCTGGTGCACTGGATTTCCG	-2	rC:dT	0.037	(0.020, 0.054)		0.113	0.209	40	60
RNF17_+_25338420.23-P1P2_315	RNF17_+_25338420.23-P1P2	RNF17	GCTGGTGCACTGGATTTCTG	-2	rU:dT	0.032	(0.017, 0.048)		0.113	0.186	30	50
RNF17_+_25338420.23-P1P2_318	RNF17_+_25338420.23-P1P2	RNF17	GCTGGTGCACTGGATTTCAA	-1	rA:dC	0.008	(-0.008, 0.023)		0.105	0.201	30	60
RNF17_+_25338420.23-P1P2_323	RNF17_+_25338420.23-P1P2	RNF17	GCTGGTGCACTGGATTTCAC	-1	rC:dC	0.014	(0.002, 0.026)		0.105	0.165	30	50
RNF17_+_25338420.23-P1P2_326	RNF17_+_25338420.23-P1P2	RNF17	GCTGGTGCACTGGATTTCAT	-1	rU:dC	0.005	(-0.007, 0.017)		0.105	0.165	30	40
RNF17_-_25338344.23-P1P2	RNF17_-_25338344.23-P1P2	RNF17	GCAGAAGAAAGAGACAGCGA			1.000					30	40
RNF17_-_25338344.23-P1P2_101	RNF17_-_25338344.23-P1P2	RNF17	GAAGAAGAAAGAGACAGCGA	-19	rA:dG	0.987	(0.941, 1.032)		0.260	0.164	20	30
RNF17_-_25338344.23-P1P2_104	RNF17_-_25338344.23-P1P2	RNF17	GGAGAAGAAAGAGACAGCGA	-19	rG:dG	1.004	(0.966, 1.043)		0.260	0.212	20	40
RNF17_-_25338344.23-P1P2_109	RNF17_-_25338344.23-P1P2	RNF17	GTAGAAGAAAGAGACAGCGA	-19	rU:dG	0.896	(0.849, 0.943)		0.260	0.192	30	40
RNF17_-_25338344.23-P1P2_117	RNF17_-_25338344.23-P1P2	RNF17	GCGGAAGAAAGAGACAGCGA	-18	rG:dT	1.039	(0.990, 1.089)		0.218	0.235	30	30
RNF17_-_25338344.23-P1P2_120	RNF17_-_25338344.23-P1P2	RNF17	GCCGAAGAAAGAGACAGCGA	-18	rC:dT	0.951	(0.895, 1.008)		0.218	0.209	40	40
RNF17_-_25338344.23-P1P2_123	RNF17_-_25338344.23-P1P2	RNF17	GCTGAAGAAAGAGACAGCGA	-18	rU:dT	0.830	(0.780, 0.881)		0.218	0.186	40	40
RNF17_-_25338344.23-P1P2_126	RNF17_-_25338344.23-P1P2	RNF17	GCAAAAGAAAGAGACAGCGA	-17	rA:dC	0.583	(0.525, 0.641)		0.274	0.201	40	40
RNF17_-_25338344.23-P1P2_131	RNF17_-_25338344.23-P1P2	RNF17	GCACAAGAAAGAGACAGCGA	-17	rC:dC	0.646	(0.597, 0.695)		0.274	0.165	30	30
RNF17_-_25338344.23-P1P2_134	RNF17_-_25338344.23-P1P2	RNF17	GCATAAGAAAGAGACAGCGA	-17	rU:dC	0.593	(0.543, 0.644)		0.274	0.165	30	40
RNF17_-_25338344.23-P1P2_141	RNF17_-_25338344.23-P1P2	RNF17	GCAGGAGAAAGAGACAGCGA	-16	rG:dT	1.023	(0.977, 1.069)		0.261	0.235	20	40
RNF17_-_25338344.23-P1P2_144	RNF17_-_25338344.23-P1P2	RNF17	GCAGCAGAAAGAGACAGCGA	-16	rC:dT	0.750	(0.705, 0.794)		0.261	0.209	30	30
RNF17_-_25338344.23-P1P2_147	RNF17_-_25338344.23-P1P2	RNF17	GCAGTAGAAAGAGACAGCGA	-16	rU:dT	0.673	(0.626, 0.720)		0.261	0.186	30	40
RNF17_-_25338344.23-P1P2_153	RNF17_-_25338344.23-P1P2	RNF17	GCAGAGGAAAGAGACAGCGA	-15	rG:dT	0.967	(0.918, 1.015)		0.223	0.235	30	40
RNF17_-_25338344.23-P1P2_156	RNF17_-_25338344.23-P1P2	RNF17	GCAGACGAAAGAGACAGCGA	-15	rC:dT	0.626	(0.576, 0.675)		0.223	0.209	40	50
RNF17_-_25338344.23-P1P2_159	RNF17_-_25338344.23-P1P2	RNF17	GCAGATGAAAGAGACAGCGA	-15	rU:dT	0.624	(0.577, 0.670)		0.223	0.186	40	40
RNF17_-_25338344.23-P1P2_162	RNF17_-_25338344.23-P1P2	RNF17	GCAGAAAAAAGAGACAGCGA	-14	rA:dC	0.232	(0.188, 0.275)		0.256	0.201	20	40
RNF17_-_25338344.23-P1P2_167	RNF17_-_25338344.23-P1P2	RNF17	GCAGAACAAAGAGACAGCGA	-14	rC:dC	0.185	(0.144, 0.227)		0.256	0.165	30	50
RNF17_-_25338344.23-P1P2_170	RNF17_-_25338344.23-P1P2	RNF17	GCAGAATAAAGAGACAGCGA	-14	rU:dC	0.204	(0.161, 0.246)		0.256	0.165	30	50
RNF17_-_25338344.23-P1P2_177	RNF17_-_25338344.23-P1P2	RNF17	GCAGAAGGAAGAGACAGCGA	-13	rG:dT	0.874	(0.838, 0.910)		0.259	0.235	30	40
RNF17_-_25338344.23-P1P2_180	RNF17_-_25338344.23-P1P2	RNF17	GCAGAAGCAAGAGACAGCGA	-13	rC:dT	0.374	(0.327, 0.420)		0.259	0.209	30	50
RNF17_-_25338344.23-P1P2_183	RNF17_-_25338344.23-P1P2	RNF17	GCAGAAGTAAGAGACAGCGA	-13	rU:dT	0.473	(0.428, 0.518)		0.259	0.186	20	50
RNF17_-_25338344.23-P1P2_189	RNF17_-_25338344.23-P1P2	RNF17	GCAGAAGAGAGAGACAGCGA	-12	rG:dT	0.836	(0.787, 0.885)		0.259	0.235	20	40
RNF17_-_25338344.23-P1P2_192	RNF17_-_25338344.23-P1P2	RNF17	GCAGAAGACAGAGACAGCGA	-12	rC:dT	0.249	(0.202, 0.295)		0.259	0.209	30	40
RNF17_-_25338344.23-P1P2_195	RNF17_-_25338344.23-P1P2	RNF17	GCAGAAGATAGAGACAGCGA	-12	rU:dT	0.360	(0.309, 0.410)		0.259	0.186	30	60
RNF17_-_25338344.23-P1P2_201	RNF17_-_25338344.23-P1P2	RNF17	GCAGAAGAAGGAGACAGCGA	-11	rG:dT	0.746	(0.705, 0.788)		0.242	0.235	30	40
RNF17_-_25338344.23-P1P2_204	RNF17_-_25338344.23-P1P2	RNF17	GCAGAAGAACGAGACAGCGA	-11	rC:dT	0.079	(0.047, 0.110)		0.242	0.209	50	50
RNF17_-_25338344.23-P1P2_207	RNF17_-_25338344.23-P1P2	RNF17	GCAGAAGAATGAGACAGCGA	-11	rU:dT	0.130	(0.092, 0.169)		0.242	0.186	30	40
RNF17_-_25338344.23-P1P2_210	RNF17_-_25338344.23-P1P2	RNF17	GCAGAAGAAAAAGACAGCGA	-10	rA:dC	-0.027	(-0.046, -0.007)		0.204	0.201	30	40
RNF17_-_25338344.23-P1P2_215	RNF17_-_25338344.23-P1P2	RNF17	GCAGAAGAAACAGACAGCGA	-10	rC:dC	-0.031	(-0.042, -0.019)		0.204	0.165	40	50
RNF17_-_25338344.23-P1P2_218	RNF17_-_25338344.23-P1P2	RNF17	GCAGAAGAAATAGACAGCGA	-10	rU:dC	-0.030	(-0.044, -0.015)		0.204	0.165	30	60
RNF17_-_25338344.23-P1P2_225	RNF17_-_25338344.23-P1P2	RNF17	GCAGAAGAAAGGGACAGCGA	-9	rG:dT	0.681	(0.639, 0.722)		0.191	0.235	40	40
RNF17_-_25338344.23-P1P2_228	RNF17_-_25338344.23-P1P2	RNF17	GCAGAAGAAAGCGACAGCGA	-9	rC:dT	0.002	(-0.022, 0.026)		0.191	0.209	30	30
RNF17_-_25338344.23-P1P2_231	RNF17_-_25338344.23-P1P2	RNF17	GCAGAAGAAAGTGACAGCGA	-9	rU:dT	0.064	(0.034, 0.094)		0.191	0.186	30	40
RNF17_-_25338344.23-P1P2_234	RNF17_-_25338344.23-P1P2	RNF17	GCAGAAGAAAGAAACAGCGA	-8	rA:dC	-0.029	(-0.044, -0.013)		0.181	0.201	20	40
RNF17_-_25338344.23-P1P2_239	RNF17_-_25338344.23-P1P2	RNF17	GCAGAAGAAAGACACAGCGA	-8	rC:dC	-0.009	(-0.020, 0.002)		0.181	0.165	20	30
RNF17_-_25338344.23-P1P2_242	RNF17_-_25338344.23-P1P2	RNF17	GCAGAAGAAAGATACAGCGA	-8	rU:dC	-0.024	(-0.036, -0.012)		0.181	0.165	30	50
RNF17_-_25338344.23-P1P2_249	RNF17_-_25338344.23-P1P2	RNF17	GCAGAAGAAAGAGGCAGCGA	-7	rG:dT	0.236	(0.208, 0.264)		0.120	0.235	40	40
RNF17_-_25338344.23-P1P2_252	RNF17_-_25338344.23-P1P2	RNF17	GCAGAAGAAAGAGCCAGCGA	-7	rC:dT	0.002	(-0.012, 0.017)		0.120	0.209	40	50
RNF17_-_25338344.23-P1P2_255	RNF17_-_25338344.23-P1P2	RNF17	GCAGAAGAAAGAGTCAGCGA	-7	rU:dT	-0.019	(-0.035, -0.002)		0.120	0.186	20	40
RNF17_-_25338344.23-P1P2_257	RNF17_-_25338344.23-P1P2	RNF17	GCAGAAGAAAGAGAAAGCGA	-6	rA:dG	-0.017	(-0.031, -0.003)		0.139	0.164	30	30
RNF17_-_25338344.23-P1P2_260	RNF17_-_25338344.23-P1P2	RNF17	GCAGAAGAAAGAGAGAGCGA	-6	rG:dG	0.012	(0.000, 0.025)		0.139	0.212	20	40
RNF17_-_25338344.23-P1P2_265	RNF17_-_25338344.23-P1P2	RNF17	GCAGAAGAAAGAGATAGCGA	-6	rU:dG	-0.013	(-0.028, 0.003)		0.139	0.192	30	60
RNF17_-_25338344.23-P1P2_273	RNF17_-_25338344.23-P1P2	RNF17	GCAGAAGAAAGAGACGGCGA	-5	rG:dT	0.290	(0.258, 0.323)		0.130	0.235	30	40
RNF17_-_25338344.23-P1P2_276	RNF17_-_25338344.23-P1P2	RNF17	GCAGAAGAAAGAGACCGCGA	-5	rC:dT	0.057	(0.040, 0.074)		0.130	0.209	40	60
RNF17_-_25338344.23-P1P2_279	RNF17_-_25338344.23-P1P2	RNF17	GCAGAAGAAAGAGACTGCGA	-5	rU:dT	0.009	(-0.008, 0.026)		0.130	0.186	40	50
RNF17_-_25338344.23-P1P2_282	RNF17_-_25338344.23-P1P2	RNF17	GCAGAAGAAAGAGACAACGA	-4	rA:dC	-0.010	(-0.028, 0.007)		0.147	0.201	30	50
RNF17_-_25338344.23-P1P2_287	RNF17_-_25338344.23-P1P2	RNF17	GCAGAAGAAAGAGACACCGA	-4	rC:dC	-0.008	(-0.022, 0.005)		0.147	0.165	30	50
RNF17_-_25338344.23-P1P2_290	RNF17_-_25338344.23-P1P2	RNF17	GCAGAAGAAAGAGACATCGA	-4	rU:dC	-0.013	(-0.029, 0.002)		0.147	0.165	40	50
RNF17_-_25338344.23-P1P2_293	RNF17_-_25338344.23-P1P2	RNF17	GCAGAAGAAAGAGACAGAGA	-3	rA:dG	0.018	(0.004, 0.031)		0.116	0.164	20	20
RNF17_-_25338344.23-P1P2_296	RNF17_-_25338344.23-P1P2	RNF17	GCAGAAGAAAGAGACAGGGA	-3	rG:dG	0.114	(0.096, 0.131)		0.116	0.212	20	30
RNF17_-_25338344.23-P1P2_301	RNF17_-_25338344.23-P1P2	RNF17	GCAGAAGAAAGAGACAGTGA	-3	rU:dG	0.060	(0.039, 0.082)		0.116	0.192	10	30
RNF17_-_25338344.23-P1P2_306	RNF17_-_25338344.23-P1P2	RNF17	GCAGAAGAAAGAGACAGCAA	-2	rA:dC	0.003	(-0.011, 0.016)		0.113	0.201	20	40
RNF17_-_25338344.23-P1P2_311	RNF17_-_25338344.23-P1P2	RNF17	GCAGAAGAAAGAGACAGCCA	-2	rC:dC	0.015	(0.004, 0.027)		0.113	0.165	20	40
RNF17_-_25338344.23-P1P2_314	RNF17_-_25338344.23-P1P2	RNF17	GCAGAAGAAAGAGACAGCTA	-2	rU:dC	0.008	(-0.004, 0.020)		0.113	0.165	30	50
RNF17_-_25338344.23-P1P2_321	RNF17_-_25338344.23-P1P2	RNF17	GCAGAAGAAAGAGACAGCGG	-1	rG:dT	0.209	(0.184, 0.233)		0.105	0.235	40	50
RNF17_-_25338344.23-P1P2_324	RNF17_-_25338344.23-P1P2	RNF17	GCAGAAGAAAGAGACAGCGC	-1	rC:dT	0.007	(-0.008, 0.023)		0.105	0.209	30	40
RNF17_-_25338344.23-P1P2_327	RNF17_-_25338344.23-P1P2	RNF17	GCAGAAGAAAGAGACAGCGT	-1	rU:dT	0.013	(-0.002, 0.029)		0.105	0.186	30	40
RNF17_-_25338397.23-P1P2	RNF17_-_25338397.23-P1P2	RNF17	GGTCTTCCTACCAGCGAATG			1.000					40	50
RNF17_-_25338397.23-P1P2_102	RNF17_-_25338397.23-P1P2	RNF17	GATCTTCCTACCAGCGAATG	-19	rA:dC	0.322	(0.294, 0.351)		0.260	0.201	30	50
RNF17_-_25338397.23-P1P2_107	RNF17_-_25338397.23-P1P2	RNF17	GCTCTTCCTACCAGCGAATG	-19	rC:dC	0.357	(0.330, 0.385)		0.260	0.165	40	40
RNF17_-_25338397.23-P1P2_110	RNF17_-_25338397.23-P1P2	RNF17	GTTCTTCCTACCAGCGAATG	-19	rU:dC	0.330	(0.303, 0.357)		0.260	0.165	30	50
RNF17_-_25338397.23-P1P2_112	RNF17_-_25338397.23-P1P2	RNF17	GGACTTCCTACCAGCGAATG	-18	rA:dA	0.414	(0.377, 0.450)		0.218	0.182	50	50
RNF17_-_25338397.23-P1P2_115	RNF17_-_25338397.23-P1P2	RNF17	GGGCTTCCTACCAGCGAATG	-18	rG:dA	0.518	(0.483, 0.553)		0.218	0.200	50	60
RNF17_-_25338397.23-P1P2_118	RNF17_-_25338397.23-P1P2	RNF17	GGCCTTCCTACCAGCGAATG	-18	rC:dA	0.386	(0.350, 0.423)		0.218	0.225	50	60
RNF17_-_25338397.23-P1P2_125	RNF17_-_25338397.23-P1P2	RNF17	GGTATTCCTACCAGCGAATG	-17	rA:dG	0.267	(0.245, 0.288)		0.274	0.164	40	40
RNF17_-_25338397.23-P1P2_128	RNF17_-_25338397.23-P1P2	RNF17	GGTGTTCCTACCAGCGAATG	-17	rG:dG	0.321	(0.299, 0.343)		0.274	0.212	50	50
RNF17_-_25338397.23-P1P2_133	RNF17_-_25338397.23-P1P2	RNF17	GGTTTTCCTACCAGCGAATG	-17	rU:dG	0.239	(0.215, 0.263)		0.274	0.192	50	50
RNF17_-_25338397.23-P1P2_136	RNF17_-_25338397.23-P1P2	RNF17	GGTCATCCTACCAGCGAATG	-16	rA:dA	0.311	(0.281, 0.341)		0.261	0.182	40	60
RNF17_-_25338397.23-P1P2_139	RNF17_-_25338397.23-P1P2	RNF17	GGTCGTCCTACCAGCGAATG	-16	rG:dA	0.408	(0.376, 0.440)		0.261	0.200	40	60
RNF17_-_25338397.23-P1P2_142	RNF17_-_25338397.23-P1P2	RNF17	GGTCCTCCTACCAGCGAATG	-16	rC:dA	0.382	(0.346, 0.418)		0.261	0.225	30	50
RNF17_-_25338397.23-P1P2_148	RNF17_-_25338397.23-P1P2	RNF17	GGTCTACCTACCAGCGAATG	-15	rA:dA	0.303	(0.274, 0.332)		0.223	0.182	40	60
RNF17_-_25338397.23-P1P2_151	RNF17_-_25338397.23-P1P2	RNF17	GGTCTGCCTACCAGCGAATG	-15	rG:dA	0.371	(0.341, 0.401)		0.223	0.200	30	60
RNF17_-_25338397.23-P1P2_154	RNF17_-_25338397.23-P1P2	RNF17	GGTCTCCCTACCAGCGAATG	-15	rC:dA	0.343	(0.312, 0.375)		0.223	0.225	40	60
RNF17_-_25338397.23-P1P2_161	RNF17_-_25338397.23-P1P2	RNF17	GGTCTTACTACCAGCGAATG	-14	rA:dG	0.245	(0.223, 0.267)		0.256	0.164	30	60
RNF17_-_25338397.23-P1P2_164	RNF17_-_25338397.23-P1P2	RNF17	GGTCTTGCTACCAGCGAATG	-14	rG:dG	0.320	(0.294, 0.346)		0.256	0.212	30	60
RNF17_-_25338397.23-P1P2_169	RNF17_-_25338397.23-P1P2	RNF17	GGTCTTTCTACCAGCGAATG	-14	rU:dG	0.340	(0.305, 0.375)		0.256	0.192	40	50
RNF17_-_25338397.23-P1P2_173	RNF17_-_25338397.23-P1P2	RNF17	GGTCTTCATACCAGCGAATG	-13	rA:dG	0.194	(0.173, 0.215)		0.259	0.164	40	60
RNF17_-_25338397.23-P1P2_176	RNF17_-_25338397.23-P1P2	RNF17	GGTCTTCGTACCAGCGAATG	-13	rG:dG	0.285	(0.259, 0.311)		0.259	0.212	30	60
RNF17_-_25338397.23-P1P2_181	RNF17_-_25338397.23-P1P2	RNF17	GGTCTTCTTACCAGCGAATG	-13	rU:dG	0.317	(0.288, 0.347)		0.259	0.192	30	60
RNF17_-_25338397.23-P1P2_184	RNF17_-_25338397.23-P1P2	RNF17	GGTCTTCCAACCAGCGAATG	-12	rA:dA	0.186	(0.165, 0.207)		0.259	0.182	30	50
RNF17_-_25338397.23-P1P2_187	RNF17_-_25338397.23-P1P2	RNF17	GGTCTTCCGACCAGCGAATG	-12	rG:dA	0.324	(0.296, 0.351)		0.259	0.200	40	60
RNF17_-_25338397.23-P1P2_190	RNF17_-_25338397.23-P1P2	RNF17	GGTCTTCCCACCAGCGAATG	-12	rC:dA	0.182	(0.164, 0.200)		0.259	0.225	50	60
RNF17_-_25338397.23-P1P2_201	RNF17_-_25338397.23-P1P2	RNF17	GGTCTTCCTGCCAGCGAATG	-11	rG:dT	0.470	(0.440, 0.501)		0.242	0.235	30	50
RNF17_-_25338397.23-P1P2_204	RNF17_-_25338397.23-P1P2	RNF17	GGTCTTCCTCCCAGCGAATG	-11	rC:dT	0.113	(0.095, 0.131)		0.242	0.209	20	50
RNF17_-_25338397.23-P1P2_207	RNF17_-_25338397.23-P1P2	RNF17	GGTCTTCCTTCCAGCGAATG	-11	rU:dT	0.133	(0.119, 0.146)		0.242	0.186	40	50
RNF17_-_25338397.23-P1P2_209	RNF17_-_25338397.23-P1P2	RNF17	GGTCTTCCTAACAGCGAATG	-10	rA:dG	0.054	(0.042, 0.065)		0.204	0.164	50	50
RNF17_-_25338397.23-P1P2_212	RNF17_-_25338397.23-P1P2	RNF17	GGTCTTCCTAGCAGCGAATG	-10	rG:dG	0.180	(0.160, 0.201)		0.204	0.212	50	60
RNF17_-_25338397.23-P1P2_217	RNF17_-_25338397.23-P1P2	RNF17	GGTCTTCCTATCAGCGAATG	-10	rU:dG	0.234	(0.206, 0.262)		0.204	0.192	40	50
RNF17_-_25338397.23-P1P2_221	RNF17_-_25338397.23-P1P2	RNF17	GGTCTTCCTACAAGCGAATG	-9	rA:dG	0.012	(0.001, 0.023)		0.191	0.164	40	70
RNF17_-_25338397.23-P1P2_224	RNF17_-_25338397.23-P1P2	RNF17	GGTCTTCCTACGAGCGAATG	-9	rG:dG	0.104	(0.087, 0.120)		0.191	0.212	40	70
RNF17_-_25338397.23-P1P2_229	RNF17_-_25338397.23-P1P2	RNF17	GGTCTTCCTACTAGCGAATG	-9	rU:dG	0.189	(0.160, 0.218)		0.191	0.192	20	60
RNF17_-_25338397.23-P1P2_237	RNF17_-_25338397.23-P1P2	RNF17	GGTCTTCCTACCGGCGAATG	-8	rG:dT	0.328	(0.302, 0.355)		0.181	0.235	50	70
RNF17_-_25338397.23-P1P2_240	RNF17_-_25338397.23-P1P2	RNF17	GGTCTTCCTACCCGCGAATG	-8	rC:dT	0.064	(0.052, 0.077)		0.181	0.209	50	50
RNF17_-_25338397.23-P1P2_243	RNF17_-_25338397.23-P1P2	RNF17	GGTCTTCCTACCTGCGAATG	-8	rU:dT	0.056	(0.044, 0.068)		0.181	0.186	40	60
RNF17_-_25338397.23-P1P2_246	RNF17_-_25338397.23-P1P2	RNF17	GGTCTTCCTACCAACGAATG	-7	rA:dC	0.039	(0.031, 0.048)		0.120	0.201	40	60
RNF17_-_25338397.23-P1P2_251	RNF17_-_25338397.23-P1P2	RNF17	GGTCTTCCTACCACCGAATG	-7	rC:dC	0.023	(0.015, 0.031)		0.120	0.165	40	50
RNF17_-_25338397.23-P1P2_254	RNF17_-_25338397.23-P1P2	RNF17	GGTCTTCCTACCATCGAATG	-7	rU:dC	0.010	(0.001, 0.019)		0.120	0.165	40	50
RNF17_-_25338397.23-P1P2_257	RNF17_-_25338397.23-P1P2	RNF17	GGTCTTCCTACCAGAGAATG	-6	rA:dG	0.021	(0.011, 0.031)		0.139	0.164	30	40
RNF17_-_25338397.23-P1P2_260	RNF17_-_25338397.23-P1P2	RNF17	GGTCTTCCTACCAGGGAATG	-6	rG:dG	0.048	(0.039, 0.058)		0.139	0.212	30	50
RNF17_-_25338397.23-P1P2_265	RNF17_-_25338397.23-P1P2	RNF17	GGTCTTCCTACCAGTGAATG	-6	rU:dG	0.029	(0.018, 0.039)		0.139	0.192	30	50
RNF17_-_25338397.23-P1P2_270	RNF17_-_25338397.23-P1P2	RNF17	GGTCTTCCTACCAGCAAATG	-5	rA:dC	0.020	(0.012, 0.029)		0.130	0.201	30	50
RNF17_-_25338397.23-P1P2_275	RNF17_-_25338397.23-P1P2	RNF17	GGTCTTCCTACCAGCCAATG	-5	rC:dC	0.012	(0.003, 0.022)		0.130	0.165	30	40
RNF17_-_25338397.23-P1P2_278	RNF17_-_25338397.23-P1P2	RNF17	GGTCTTCCTACCAGCTAATG	-5	rU:dC	0.008	(-0.002, 0.018)		0.130	0.165	30	60
RNF17_-_25338397.23-P1P2_285	RNF17_-_25338397.23-P1P2	RNF17	GGTCTTCCTACCAGCGGATG	-4	rG:dT	0.282	(0.261, 0.303)		0.147	0.235	40	60
RNF17_-_25338397.23-P1P2_288	RNF17_-_25338397.23-P1P2	RNF17	GGTCTTCCTACCAGCGCATG	-4	rC:dT	0.027	(0.017, 0.037)		0.147	0.209	30	60
RNF17_-_25338397.23-P1P2_291	RNF17_-_25338397.23-P1P2	RNF17	GGTCTTCCTACCAGCGTATG	-4	rU:dT	0.038	(0.027, 0.050)		0.147	0.186	40	80
RNF17_-_25338397.23-P1P2_297	RNF17_-_25338397.23-P1P2	RNF17	GGTCTTCCTACCAGCGAGTG	-3	rG:dT	0.264	(0.246, 0.282)		0.116	0.235	30	30
RNF17_-_25338397.23-P1P2_300	RNF17_-_25338397.23-P1P2	RNF17	GGTCTTCCTACCAGCGACTG	-3	rC:dT	0.037	(0.028, 0.045)		0.116	0.209	40	50
RNF17_-_25338397.23-P1P2_303	RNF17_-_25338397.23-P1P2	RNF17	GGTCTTCCTACCAGCGATTG	-3	rU:dT	0.040	(0.030, 0.050)		0.116	0.186	50	50
RNF17_-_25338397.23-P1P2_304	RNF17_-_25338397.23-P1P2	RNF17	GGTCTTCCTACCAGCGAAAG	-2	rA:dA	0.039	(0.031, 0.048)		0.113	0.182	40	40
RNF17_-_25338397.23-P1P2_307	RNF17_-_25338397.23-P1P2	RNF17	GGTCTTCCTACCAGCGAAGG	-2	rG:dA	0.103	(0.089, 0.117)		0.113	0.200	40	60
RNF17_-_25338397.23-P1P2_310	RNF17_-_25338397.23-P1P2	RNF17	GGTCTTCCTACCAGCGAACG	-2	rC:dA	0.051	(0.041, 0.061)		0.113	0.225	40	70
RNF17_-_25338397.23-P1P2_318	RNF17_-_25338397.23-P1P2	RNF17	GGTCTTCCTACCAGCGAATA	-1	rA:dC	0.010	(0.001, 0.019)		0.105	0.201	40	70
RNF17_-_25338397.23-P1P2_323	RNF17_-_25338397.23-P1P2	RNF17	GGTCTTCCTACCAGCGAATC	-1	rC:dC	0.007	(-0.001, 0.015)		0.105	0.165	50	70
RNF17_-_25338397.23-P1P2_326	RNF17_-_25338397.23-P1P2	RNF17	GGTCTTCCTACCAGCGAATT	-1	rU:dC	0.005	(-0.004, 0.013)		0.105	0.165	50	70
RNF17_-_25338400.23-P1P2	RNF17_-_25338400.23-P1P2	RNF17	GTTCCTACCAGCGAATGGGG			1.000					40	50
RNF17_-_25338400.23-P1P2_100	RNF17_-_25338400.23-P1P2	RNF17	GATCCTACCAGCGAATGGGG	-19	rA:dA	0.805	(0.768, 0.842)		0.260	0.182	40	50
RNF17_-_25338400.23-P1P2_103	RNF17_-_25338400.23-P1P2	RNF17	GGTCCTACCAGCGAATGGGG	-19	rG:dA	0.905	(0.879, 0.931)		0.260	0.200	30	50
RNF17_-_25338400.23-P1P2_106	RNF17_-_25338400.23-P1P2	RNF17	GCTCCTACCAGCGAATGGGG	-19	rC:dA	0.754	(0.717, 0.792)		0.260	0.225	40	40
RNF17_-_25338400.23-P1P2_112	RNF17_-_25338400.23-P1P2	RNF17	GTACCTACCAGCGAATGGGG	-18	rA:dA	0.793	(0.759, 0.827)		0.218	0.182	40	50
RNF17_-_25338400.23-P1P2_115	RNF17_-_25338400.23-P1P2	RNF17	GTGCCTACCAGCGAATGGGG	-18	rG:dA	0.841	(0.809, 0.872)		0.218	0.200	30	50
RNF17_-_25338400.23-P1P2_118	RNF17_-_25338400.23-P1P2	RNF17	GTCCCTACCAGCGAATGGGG	-18	rC:dA	0.754	(0.722, 0.786)		0.218	0.225	40	50
RNF17_-_25338400.23-P1P2_125	RNF17_-_25338400.23-P1P2	RNF17	GTTACTACCAGCGAATGGGG	-17	rA:dG	0.606	(0.561, 0.651)		0.274	0.164	30	50
RNF17_-_25338400.23-P1P2_128	RNF17_-_25338400.23-P1P2	RNF17	GTTGCTACCAGCGAATGGGG	-17	rG:dG	0.625	(0.589, 0.661)		0.274	0.212	40	50
RNF17_-_25338400.23-P1P2_133	RNF17_-_25338400.23-P1P2	RNF17	GTTTCTACCAGCGAATGGGG	-17	rU:dG	0.536	(0.491, 0.581)		0.274	0.192	40	50
RNF17_-_25338400.23-P1P2_137	RNF17_-_25338400.23-P1P2	RNF17	GTTCATACCAGCGAATGGGG	-16	rA:dG	0.406	(0.366, 0.446)		0.261	0.164	30	50
RNF17_-_25338400.23-P1P2_140	RNF17_-_25338400.23-P1P2	RNF17	GTTCGTACCAGCGAATGGGG	-16	rG:dG	0.491	(0.458, 0.524)		0.261	0.212	40	50
RNF17_-_25338400.23-P1P2_145	RNF17_-_25338400.23-P1P2	RNF17	GTTCTTACCAGCGAATGGGG	-16	rU:dG	0.472	(0.430, 0.514)		0.261	0.192	30	50
RNF17_-_25338400.23-P1P2_148	RNF17_-_25338400.23-P1P2	RNF17	GTTCCAACCAGCGAATGGGG	-15	rA:dA	0.425	(0.394, 0.455)		0.223	0.182	40	40
RNF17_-_25338400.23-P1P2_151	RNF17_-_25338400.23-P1P2	RNF17	GTTCCGACCAGCGAATGGGG	-15	rG:dA	0.509	(0.475, 0.543)		0.223	0.200	40	50
RNF17_-_25338400.23-P1P2_154	RNF17_-_25338400.23-P1P2	RNF17	GTTCCCACCAGCGAATGGGG	-15	rC:dA	0.549	(0.518, 0.580)		0.223	0.225	40	50
RNF17_-_25338400.23-P1P2_165	RNF17_-_25338400.23-P1P2	RNF17	GTTCCTGCCAGCGAATGGGG	-14	rG:dT	0.647	(0.616, 0.677)		0.256	0.235	40	50
RNF17_-_25338400.23-P1P2_168	RNF17_-_25338400.23-P1P2	RNF17	GTTCCTCCCAGCGAATGGGG	-14	rC:dT	0.438	(0.405, 0.471)		0.256	0.209	30	40
RNF17_-_25338400.23-P1P2_171	RNF17_-_25338400.23-P1P2	RNF17	GTTCCTTCCAGCGAATGGGG	-14	rU:dT	0.461	(0.428, 0.494)		0.256	0.186	30	50
RNF17_-_25338400.23-P1P2_173	RNF17_-_25338400.23-P1P2	RNF17	GTTCCTAACAGCGAATGGGG	-13	rA:dG	0.287	(0.258, 0.316)		0.259	0.164	40	60
RNF17_-_25338400.23-P1P2_176	RNF17_-_25338400.23-P1P2	RNF17	GTTCCTAGCAGCGAATGGGG	-13	rG:dG	0.419	(0.389, 0.449)		0.259	0.212	30	50
RNF17_-_25338400.23-P1P2_181	RNF17_-_25338400.23-P1P2	RNF17	GTTCCTATCAGCGAATGGGG	-13	rU:dG	0.465	(0.432, 0.498)		0.259	0.192	30	50
RNF17_-_25338400.23-P1P2_185	RNF17_-_25338400.23-P1P2	RNF17	GTTCCTACAAGCGAATGGGG	-12	rA:dG	0.225	(0.201, 0.248)		0.259	0.164	40	60
RNF17_-_25338400.23-P1P2_188	RNF17_-_25338400.23-P1P2	RNF17	GTTCCTACGAGCGAATGGGG	-12	rG:dG	0.379	(0.343, 0.416)		0.259	0.212	30	50
RNF17_-_25338400.23-P1P2_193	RNF17_-_25338400.23-P1P2	RNF17	GTTCCTACTAGCGAATGGGG	-12	rU:dG	0.431	(0.398, 0.464)		0.259	0.192	40	50
RNF17_-_25338400.23-P1P2_201	RNF17_-_25338400.23-P1P2	RNF17	GTTCCTACCGGCGAATGGGG	-11	rG:dT	0.672	(0.645, 0.699)		0.242	0.235	40	50
RNF17_-_25338400.23-P1P2_204	RNF17_-_25338400.23-P1P2	RNF17	GTTCCTACCCGCGAATGGGG	-11	rC:dT	0.170	(0.146, 0.195)		0.242	0.209	30	40
RNF17_-_25338400.23-P1P2_207	RNF17_-_25338400.23-P1P2	RNF17	GTTCCTACCTGCGAATGGGG	-11	rU:dT	0.217	(0.192, 0.243)		0.242	0.186	40	40
RNF17_-_25338400.23-P1P2_210	RNF17_-_25338400.23-P1P2	RNF17	GTTCCTACCAACGAATGGGG	-10	rA:dC	0.092	(0.080, 0.105)		0.204	0.201	40	60
RNF17_-_25338400.23-P1P2_215	RNF17_-_25338400.23-P1P2	RNF17	GTTCCTACCACCGAATGGGG	-10	rC:dC	0.048	(0.036, 0.060)		0.204	0.165	50	60
RNF17_-_25338400.23-P1P2_218	RNF17_-_25338400.23-P1P2	RNF17	GTTCCTACCATCGAATGGGG	-10	rU:dC	0.050	(0.038, 0.062)		0.204	0.165	40	70
RNF17_-_25338400.23-P1P2_221	RNF17_-_25338400.23-P1P2	RNF17	GTTCCTACCAGAGAATGGGG	-9	rA:dG	0.104	(0.085, 0.122)		0.191	0.164	20	40
RNF17_-_25338400.23-P1P2_224	RNF17_-_25338400.23-P1P2	RNF17	GTTCCTACCAGGGAATGGGG	-9	rG:dG	0.433	(0.399, 0.468)		0.191	0.212	20	50
RNF17_-_25338400.23-P1P2_229	RNF17_-_25338400.23-P1P2	RNF17	GTTCCTACCAGTGAATGGGG	-9	rU:dG	0.487	(0.453, 0.521)		0.191	0.192	40	40
RNF17_-_25338400.23-P1P2_234	RNF17_-_25338400.23-P1P2	RNF17	GTTCCTACCAGCAAATGGGG	-8	rA:dC	0.065	(0.055, 0.075)		0.181	0.201	30	30
RNF17_-_25338400.23-P1P2_239	RNF17_-_25338400.23-P1P2	RNF17	GTTCCTACCAGCCAATGGGG	-8	rC:dC	0.062	(0.053, 0.072)		0.181	0.165	40	40
RNF17_-_25338400.23-P1P2_242	RNF17_-_25338400.23-P1P2	RNF17	GTTCCTACCAGCTAATGGGG	-8	rU:dC	0.041	(0.031, 0.051)		0.181	0.165	20	40
RNF17_-_25338400.23-P1P2_249	RNF17_-_25338400.23-P1P2	RNF17	GTTCCTACCAGCGGATGGGG	-7	rG:dT	0.361	(0.340, 0.383)		0.120	0.235	30	40
RNF17_-_25338400.23-P1P2_252	RNF17_-_25338400.23-P1P2	RNF17	GTTCCTACCAGCGCATGGGG	-7	rC:dT	0.081	(0.067, 0.094)		0.120	0.209	40	50
RNF17_-_25338400.23-P1P2_255	RNF17_-_25338400.23-P1P2	RNF17	GTTCCTACCAGCGTATGGGG	-7	rU:dT	0.075	(0.062, 0.089)		0.120	0.186	40	40
RNF17_-_25338400.23-P1P2_261	RNF17_-_25338400.23-P1P2	RNF17	GTTCCTACCAGCGAGTGGGG	-6	rG:dT	0.256	(0.232, 0.281)		0.139	0.235	30	30
RNF17_-_25338400.23-P1P2_264	RNF17_-_25338400.23-P1P2	RNF17	GTTCCTACCAGCGACTGGGG	-6	rC:dT	0.087	(0.075, 0.099)		0.139	0.209	30	40
RNF17_-_25338400.23-P1P2_267	RNF17_-_25338400.23-P1P2	RNF17	GTTCCTACCAGCGATTGGGG	-6	rU:dT	0.071	(0.059, 0.083)		0.139	0.186	40	50
RNF17_-_25338400.23-P1P2_268	RNF17_-_25338400.23-P1P2	RNF17	GTTCCTACCAGCGAAAGGGG	-5	rA:dA	0.124	(0.110, 0.138)		0.130	0.182	40	50
RNF17_-_25338400.23-P1P2_271	RNF17_-_25338400.23-P1P2	RNF17	GTTCCTACCAGCGAAGGGGG	-5	rG:dA	0.199	(0.181, 0.217)		0.130	0.200	30	50
RNF17_-_25338400.23-P1P2_274	RNF17_-_25338400.23-P1P2	RNF17	GTTCCTACCAGCGAACGGGG	-5	rC:dA	0.171	(0.150, 0.193)		0.130	0.225	50	50
RNF17_-_25338400.23-P1P2_282	RNF17_-_25338400.23-P1P2	RNF17	GTTCCTACCAGCGAATAGGG	-4	rA:dC	0.033	(0.020, 0.045)		0.147	0.201	30	50
RNF17_-_25338400.23-P1P2_287	RNF17_-_25338400.23-P1P2	RNF17	GTTCCTACCAGCGAATCGGG	-4	rC:dC	0.002	(-0.009, 0.013)		0.147	0.165	40	60
RNF17_-_25338400.23-P1P2_290	RNF17_-_25338400.23-P1P2	RNF17	GTTCCTACCAGCGAATTGGG	-4	rU:dC	0.006	(-0.007, 0.018)		0.147	0.165	30	40
RNF17_-_25338400.23-P1P2_294	RNF17_-_25338400.23-P1P2	RNF17	GTTCCTACCAGCGAATGAGG	-3	rA:dC	0.027	(0.015, 0.040)		0.116	0.201	40	50
RNF17_-_25338400.23-P1P2_299	RNF17_-_25338400.23-P1P2	RNF17	GTTCCTACCAGCGAATGCGG	-3	rC:dC	0.012	(0.002, 0.023)		0.116	0.165	40	60
RNF17_-_25338400.23-P1P2_302	RNF17_-_25338400.23-P1P2	RNF17	GTTCCTACCAGCGAATGTGG	-3	rU:dC	0.016	(0.005, 0.027)		0.116	0.165	40	50
RNF17_-_25338400.23-P1P2_306	RNF17_-_25338400.23-P1P2	RNF17	GTTCCTACCAGCGAATGGAG	-2	rA:dC	0.034	(0.023, 0.045)		0.113	0.201	30	50
RNF17_-_25338400.23-P1P2_311	RNF17_-_25338400.23-P1P2	RNF17	GTTCCTACCAGCGAATGGCG	-2	rC:dC	0.010	(-0.002, 0.021)		0.113	0.165	40	50
RNF17_-_25338400.23-P1P2_314	RNF17_-_25338400.23-P1P2	RNF17	GTTCCTACCAGCGAATGGTG	-2	rU:dC	0.013	(0.002, 0.025)		0.113	0.165	50	50
RNF17_-_25338400.23-P1P2_318	RNF17_-_25338400.23-P1P2	RNF17	GTTCCTACCAGCGAATGGGA	-1	rA:dC	0.055	(0.042, 0.069)		0.105	0.201	30	60
RNF17_-_25338400.23-P1P2_323	RNF17_-_25338400.23-P1P2	RNF17	GTTCCTACCAGCGAATGGGC	-1	rC:dC	0.024	(0.013, 0.035)		0.105	0.165	40	40
RNF17_-_25338400.23-P1P2_326	RNF17_-_25338400.23-P1P2	RNF17	GTTCCTACCAGCGAATGGGT	-1	rU:dC	0.026	(0.016, 0.036)		0.105	0.165	30	50
RNF180_+_63461693.23-P1P2	RNF180_+_63461693.23-P1P2	RNF180	GAGGCTCTGAGGACTCGCTG			1.000					30	40
RNF180_+_63461693.23-P1P2_105	RNF180_+_63461693.23-P1P2	RNF180	GGGGCTCTGAGGACTCGCTG	-19	rG:dT	0.941	(0.903, 0.980)		0.260	0.235	40	40
RNF180_+_63461693.23-P1P2_108	RNF180_+_63461693.23-P1P2	RNF180	GCGGCTCTGAGGACTCGCTG	-19	rC:dT	0.909	(0.870, 0.949)		0.260	0.209	40	40
RNF180_+_63461693.23-P1P2_111	RNF180_+_63461693.23-P1P2	RNF180	GTGGCTCTGAGGACTCGCTG	-19	rU:dT	0.839	(0.806, 0.873)		0.260	0.186	40	50
RNF180_+_63461693.23-P1P2_114	RNF180_+_63461693.23-P1P2	RNF180	GAAGCTCTGAGGACTCGCTG	-18	rA:dC	0.852	(0.820, 0.885)		0.218	0.201	30	50
RNF180_+_63461693.23-P1P2_119	RNF180_+_63461693.23-P1P2	RNF180	GACGCTCTGAGGACTCGCTG	-18	rC:dC	0.894	(0.863, 0.926)		0.218	0.165	40	40
RNF180_+_63461693.23-P1P2_122	RNF180_+_63461693.23-P1P2	RNF180	GATGCTCTGAGGACTCGCTG	-18	rU:dC	0.848	(0.813, 0.882)		0.218	0.165	40	40
RNF180_+_63461693.23-P1P2_126	RNF180_+_63461693.23-P1P2	RNF180	GAGACTCTGAGGACTCGCTG	-17	rA:dC	0.722	(0.684, 0.761)		0.274	0.201	30	50
RNF180_+_63461693.23-P1P2_131	RNF180_+_63461693.23-P1P2	RNF180	GAGCCTCTGAGGACTCGCTG	-17	rC:dC	0.750	(0.715, 0.784)		0.274	0.165	20	40
RNF180_+_63461693.23-P1P2_134	RNF180_+_63461693.23-P1P2	RNF180	GAGTCTCTGAGGACTCGCTG	-17	rU:dC	0.680	(0.647, 0.713)		0.274	0.165	30	40
RNF180_+_63461693.23-P1P2_137	RNF180_+_63461693.23-P1P2	RNF180	GAGGATCTGAGGACTCGCTG	-16	rA:dG	0.581	(0.543, 0.620)		0.261	0.164	40	50
RNF180_+_63461693.23-P1P2_140	RNF180_+_63461693.23-P1P2	RNF180	GAGGGTCTGAGGACTCGCTG	-16	rG:dG	0.644	(0.599, 0.689)		0.261	0.212	40	50
RNF180_+_63461693.23-P1P2_145	RNF180_+_63461693.23-P1P2	RNF180	GAGGTTCTGAGGACTCGCTG	-16	rU:dG	0.659	(0.620, 0.697)		0.261	0.192	30	40
RNF180_+_63461693.23-P1P2_148	RNF180_+_63461693.23-P1P2	RNF180	GAGGCACTGAGGACTCGCTG	-15	rA:dA	0.669	(0.628, 0.710)		0.223	0.182	30	30
RNF180_+_63461693.23-P1P2_151	RNF180_+_63461693.23-P1P2	RNF180	GAGGCGCTGAGGACTCGCTG	-15	rG:dA	0.743	(0.715, 0.772)		0.223	0.200	30	40
RNF180_+_63461693.23-P1P2_154	RNF180_+_63461693.23-P1P2	RNF180	GAGGCCCTGAGGACTCGCTG	-15	rC:dA	0.772	(0.728, 0.817)		0.223	0.225	20	40
RNF180_+_63461693.23-P1P2_161	RNF180_+_63461693.23-P1P2	RNF180	GAGGCTATGAGGACTCGCTG	-14	rA:dG	0.521	(0.481, 0.561)		0.256	0.164	40	50
RNF180_+_63461693.23-P1P2_164	RNF180_+_63461693.23-P1P2	RNF180	GAGGCTGTGAGGACTCGCTG	-14	rG:dG	0.615	(0.575, 0.655)		0.256	0.212	30	40
RNF180_+_63461693.23-P1P2_169	RNF180_+_63461693.23-P1P2	RNF180	GAGGCTTTGAGGACTCGCTG	-14	rU:dG	0.642	(0.601, 0.683)		0.256	0.192	40	50
RNF180_+_63461693.23-P1P2_172	RNF180_+_63461693.23-P1P2	RNF180	GAGGCTCAGAGGACTCGCTG	-13	rA:dA	0.613	(0.560, 0.666)		0.259	0.182	30	40
RNF180_+_63461693.23-P1P2_175	RNF180_+_63461693.23-P1P2	RNF180	GAGGCTCGGAGGACTCGCTG	-13	rG:dA	0.726	(0.693, 0.759)		0.259	0.200	30	30
RNF180_+_63461693.23-P1P2_178	RNF180_+_63461693.23-P1P2	RNF180	GAGGCTCCGAGGACTCGCTG	-13	rC:dA	0.595	(0.539, 0.651)		0.259	0.225	20	40
RNF180_+_63461693.23-P1P2_186	RNF180_+_63461693.23-P1P2	RNF180	GAGGCTCTAAGGACTCGCTG	-12	rA:dC	0.375	(0.337, 0.413)		0.259	0.201	50	50
RNF180_+_63461693.23-P1P2_191	RNF180_+_63461693.23-P1P2	RNF180	GAGGCTCTCAGGACTCGCTG	-12	rC:dC	0.213	(0.180, 0.246)		0.259	0.165	30	30
RNF180_+_63461693.23-P1P2_194	RNF180_+_63461693.23-P1P2	RNF180	GAGGCTCTTAGGACTCGCTG	-12	rU:dC	0.299	(0.259, 0.340)		0.259	0.165	50	50
RNF180_+_63461693.23-P1P2_201	RNF180_+_63461693.23-P1P2	RNF180	GAGGCTCTGGGGACTCGCTG	-11	rG:dT	0.751	(0.728, 0.775)		0.242	0.235	30	40
RNF180_+_63461693.23-P1P2_204	RNF180_+_63461693.23-P1P2	RNF180	GAGGCTCTGCGGACTCGCTG	-11	rC:dT	0.298	(0.261, 0.335)		0.242	0.209	40	40
RNF180_+_63461693.23-P1P2_207	RNF180_+_63461693.23-P1P2	RNF180	GAGGCTCTGTGGACTCGCTG	-11	rU:dT	0.367	(0.332, 0.402)		0.242	0.186	40	40
RNF180_+_63461693.23-P1P2_210	RNF180_+_63461693.23-P1P2	RNF180	GAGGCTCTGAAGACTCGCTG	-10	rA:dC	0.101	(0.078, 0.125)		0.204	0.201	40	50
RNF180_+_63461693.23-P1P2_215	RNF180_+_63461693.23-P1P2	RNF180	GAGGCTCTGACGACTCGCTG	-10	rC:dC	0.019	(0.008, 0.031)		0.204	0.165	40	60
RNF180_+_63461693.23-P1P2_218	RNF180_+_63461693.23-P1P2	RNF180	GAGGCTCTGATGACTCGCTG	-10	rU:dC	0.030	(0.017, 0.043)		0.204	0.165	40	50
RNF180_+_63461693.23-P1P2_222	RNF180_+_63461693.23-P1P2	RNF180	GAGGCTCTGAGAACTCGCTG	-9	rA:dC	0.080	(0.061, 0.100)		0.191	0.201	20	40
RNF180_+_63461693.23-P1P2_227	RNF180_+_63461693.23-P1P2	RNF180	GAGGCTCTGAGCACTCGCTG	-9	rC:dC	0.036	(0.025, 0.047)		0.191	0.165	30	50
RNF180_+_63461693.23-P1P2_230	RNF180_+_63461693.23-P1P2	RNF180	GAGGCTCTGAGTACTCGCTG	-9	rU:dC	0.037	(0.026, 0.048)		0.191	0.165	40	40
RNF180_+_63461693.23-P1P2_237	RNF180_+_63461693.23-P1P2	RNF180	GAGGCTCTGAGGGCTCGCTG	-8	rG:dT	0.561	(0.528, 0.595)		0.181	0.235	20	40
RNF180_+_63461693.23-P1P2_240	RNF180_+_63461693.23-P1P2	RNF180	GAGGCTCTGAGGCCTCGCTG	-8	rC:dT	0.185	(0.154, 0.215)		0.181	0.209	30	40
RNF180_+_63461693.23-P1P2_243	RNF180_+_63461693.23-P1P2	RNF180	GAGGCTCTGAGGTCTCGCTG	-8	rU:dT	0.183	(0.151, 0.215)		0.181	0.186	20	20
RNF180_+_63461693.23-P1P2_245	RNF180_+_63461693.23-P1P2	RNF180	GAGGCTCTGAGGAATCGCTG	-7	rA:dG	0.045	(0.030, 0.060)		0.120	0.164	30	40
RNF180_+_63461693.23-P1P2_248	RNF180_+_63461693.23-P1P2	RNF180	GAGGCTCTGAGGAGTCGCTG	-7	rG:dG	0.099	(0.082, 0.116)		0.120	0.212	30	30
RNF180_+_63461693.23-P1P2_253	RNF180_+_63461693.23-P1P2	RNF180	GAGGCTCTGAGGATTCGCTG	-7	rU:dG	0.075	(0.056, 0.094)		0.120	0.192	30	40
RNF180_+_63461693.23-P1P2_256	RNF180_+_63461693.23-P1P2	RNF180	GAGGCTCTGAGGACACGCTG	-6	rA:dA	0.117	(0.098, 0.136)		0.139	0.182	30	50
RNF180_+_63461693.23-P1P2_259	RNF180_+_63461693.23-P1P2	RNF180	GAGGCTCTGAGGACGCGCTG	-6	rG:dA	0.092	(0.077, 0.107)		0.139	0.200	30	40
RNF180_+_63461693.23-P1P2_262	RNF180_+_63461693.23-P1P2	RNF180	GAGGCTCTGAGGACCCGCTG	-6	rC:dA	0.237	(0.209, 0.266)		0.139	0.225	30	40
RNF180_+_63461693.23-P1P2_269	RNF180_+_63461693.23-P1P2	RNF180	GAGGCTCTGAGGACTAGCTG	-5	rA:dG	0.060	(0.045, 0.075)		0.130	0.164	40	50
RNF180_+_63461693.23-P1P2_272	RNF180_+_63461693.23-P1P2	RNF180	GAGGCTCTGAGGACTGGCTG	-5	rG:dG	0.111	(0.096, 0.126)		0.130	0.212	20	40
RNF180_+_63461693.23-P1P2_277	RNF180_+_63461693.23-P1P2	RNF180	GAGGCTCTGAGGACTTGCTG	-5	rU:dG	0.080	(0.061, 0.099)		0.130	0.192	20	30
RNF180_+_63461693.23-P1P2_282	RNF180_+_63461693.23-P1P2	RNF180	GAGGCTCTGAGGACTCACTG	-4	rA:dC	0.104	(0.083, 0.125)		0.147	0.201	30	40
RNF180_+_63461693.23-P1P2_287	RNF180_+_63461693.23-P1P2	RNF180	GAGGCTCTGAGGACTCCCTG	-4	rC:dC	0.056	(0.042, 0.070)		0.147	0.165	20	30
RNF180_+_63461693.23-P1P2_290	RNF180_+_63461693.23-P1P2	RNF180	GAGGCTCTGAGGACTCTCTG	-4	rU:dC	0.052	(0.037, 0.067)		0.147	0.165	20	30
RNF180_+_63461693.23-P1P2_293	RNF180_+_63461693.23-P1P2	RNF180	GAGGCTCTGAGGACTCGATG	-3	rA:dG	0.062	(0.047, 0.077)		0.116	0.164	30	50
RNF180_+_63461693.23-P1P2_296	RNF180_+_63461693.23-P1P2	RNF180	GAGGCTCTGAGGACTCGGTG	-3	rG:dG	0.153	(0.134, 0.172)		0.116	0.212	30	40
RNF180_+_63461693.23-P1P2_301	RNF180_+_63461693.23-P1P2	RNF180	GAGGCTCTGAGGACTCGTTG	-3	rU:dG	0.125	(0.106, 0.143)		0.116	0.192	40	50
RNF180_+_63461693.23-P1P2_304	RNF180_+_63461693.23-P1P2	RNF180	GAGGCTCTGAGGACTCGCAG	-2	rA:dA	0.135	(0.114, 0.155)		0.113	0.182	40	40
RNF180_+_63461693.23-P1P2_307	RNF180_+_63461693.23-P1P2	RNF180	GAGGCTCTGAGGACTCGCGG	-2	rG:dA	0.159	(0.141, 0.176)		0.113	0.200	30	50
RNF180_+_63461693.23-P1P2_310	RNF180_+_63461693.23-P1P2	RNF180	GAGGCTCTGAGGACTCGCCG	-2	rC:dA	0.143	(0.122, 0.164)		0.113	0.225	30	30
RNF180_+_63461693.23-P1P2_318	RNF180_+_63461693.23-P1P2	RNF180	GAGGCTCTGAGGACTCGCTA	-1	rA:dC	0.086	(0.070, 0.102)		0.105	0.201	30	60
RNF180_+_63461693.23-P1P2_323	RNF180_+_63461693.23-P1P2	RNF180	GAGGCTCTGAGGACTCGCTC	-1	rC:dC	0.058	(0.047, 0.069)		0.105	0.165	40	50
RNF180_+_63461693.23-P1P2_326	RNF180_+_63461693.23-P1P2	RNF180	GAGGCTCTGAGGACTCGCTT	-1	rU:dC	0.051	(0.040, 0.063)		0.105	0.165	30	40
RNF180_+_63461704.23-P1P2	RNF180_+_63461704.23-P1P2	RNF180	GCGCCAGCAGCCAGGCTCTG			1.000					30	40
RNF180_+_63461704.23-P1P2_101	RNF180_+_63461704.23-P1P2	RNF180	GAGCCAGCAGCCAGGCTCTG	-19	rA:dG	0.861	(0.825, 0.898)		0.260	0.164	30	30
RNF180_+_63461704.23-P1P2_104	RNF180_+_63461704.23-P1P2	RNF180	GGGCCAGCAGCCAGGCTCTG	-19	rG:dG	0.890	(0.858, 0.921)		0.260	0.212	20	40
RNF180_+_63461704.23-P1P2_109	RNF180_+_63461704.23-P1P2	RNF180	GTGCCAGCAGCCAGGCTCTG	-19	rU:dG	0.767	(0.734, 0.800)		0.260	0.192	20	30
RNF180_+_63461704.23-P1P2_114	RNF180_+_63461704.23-P1P2	RNF180	GCACCAGCAGCCAGGCTCTG	-18	rA:dC	0.766	(0.730, 0.801)		0.218	0.201	20	30
RNF180_+_63461704.23-P1P2_119	RNF180_+_63461704.23-P1P2	RNF180	GCCCCAGCAGCCAGGCTCTG	-18	rC:dC	0.826	(0.792, 0.860)		0.218	0.165	20	30
RNF180_+_63461704.23-P1P2_122	RNF180_+_63461704.23-P1P2	RNF180	GCTCCAGCAGCCAGGCTCTG	-18	rU:dC	0.773	(0.736, 0.811)		0.218	0.165	30	40
RNF180_+_63461704.23-P1P2_125	RNF180_+_63461704.23-P1P2	RNF180	GCGACAGCAGCCAGGCTCTG	-17	rA:dG	0.655	(0.608, 0.702)		0.274	0.164	30	30
RNF180_+_63461704.23-P1P2_128	RNF180_+_63461704.23-P1P2	RNF180	GCGGCAGCAGCCAGGCTCTG	-17	rG:dG	0.715	(0.670, 0.760)		0.274	0.212	20	40
RNF180_+_63461704.23-P1P2_133	RNF180_+_63461704.23-P1P2	RNF180	GCGTCAGCAGCCAGGCTCTG	-17	rU:dG	0.658	(0.618, 0.698)		0.274	0.192	30	40
RNF180_+_63461704.23-P1P2_137	RNF180_+_63461704.23-P1P2	RNF180	GCGCAAGCAGCCAGGCTCTG	-16	rA:dG	0.493	(0.456, 0.530)		0.261	0.164	20	40
RNF180_+_63461704.23-P1P2_140	RNF180_+_63461704.23-P1P2	RNF180	GCGCGAGCAGCCAGGCTCTG	-16	rG:dG	0.585	(0.548, 0.621)		0.261	0.212	30	40
RNF180_+_63461704.23-P1P2_145	RNF180_+_63461704.23-P1P2	RNF180	GCGCTAGCAGCCAGGCTCTG	-16	rU:dG	0.625	(0.583, 0.667)		0.261	0.192	30	40
RNF180_+_63461704.23-P1P2_153	RNF180_+_63461704.23-P1P2	RNF180	GCGCCGGCAGCCAGGCTCTG	-15	rG:dT	0.872	(0.837, 0.906)		0.223	0.235	30	40
RNF180_+_63461704.23-P1P2_156	RNF180_+_63461704.23-P1P2	RNF180	GCGCCCGCAGCCAGGCTCTG	-15	rC:dT	0.691	(0.646, 0.736)		0.223	0.209	30	30
RNF180_+_63461704.23-P1P2_159	RNF180_+_63461704.23-P1P2	RNF180	GCGCCTGCAGCCAGGCTCTG	-15	rU:dT	0.678	(0.628, 0.728)		0.223	0.186	30	40
RNF180_+_63461704.23-P1P2_162	RNF180_+_63461704.23-P1P2	RNF180	GCGCCAACAGCCAGGCTCTG	-14	rA:dC	0.392	(0.350, 0.434)		0.256	0.201	30	30
RNF180_+_63461704.23-P1P2_167	RNF180_+_63461704.23-P1P2	RNF180	GCGCCACCAGCCAGGCTCTG	-14	rC:dC	0.298	(0.254, 0.341)		0.256	0.165	30	30
RNF180_+_63461704.23-P1P2_170	RNF180_+_63461704.23-P1P2	RNF180	GCGCCATCAGCCAGGCTCTG	-14	rU:dC	0.347	(0.303, 0.391)		0.256	0.165	20	40
RNF180_+_63461704.23-P1P2_173	RNF180_+_63461704.23-P1P2	RNF180	GCGCCAGAAGCCAGGCTCTG	-13	rA:dG	0.314	(0.275, 0.353)		0.259	0.164	30	40
RNF180_+_63461704.23-P1P2_176	RNF180_+_63461704.23-P1P2	RNF180	GCGCCAGGAGCCAGGCTCTG	-13	rG:dG	0.495	(0.460, 0.530)		0.259	0.212	20	30
RNF180_+_63461704.23-P1P2_181	RNF180_+_63461704.23-P1P2	RNF180	GCGCCAGTAGCCAGGCTCTG	-13	rU:dG	0.542	(0.508, 0.576)		0.259	0.192	30	30
RNF180_+_63461704.23-P1P2_189	RNF180_+_63461704.23-P1P2	RNF180	GCGCCAGCGGCCAGGCTCTG	-12	rG:dT	0.792	(0.765, 0.818)		0.259	0.235	30	40
RNF180_+_63461704.23-P1P2_192	RNF180_+_63461704.23-P1P2	RNF180	GCGCCAGCCGCCAGGCTCTG	-12	rC:dT	0.237	(0.198, 0.276)		0.259	0.209	20	30
RNF180_+_63461704.23-P1P2_195	RNF180_+_63461704.23-P1P2	RNF180	GCGCCAGCTGCCAGGCTCTG	-12	rU:dT	0.432	(0.393, 0.472)		0.259	0.186	20	40
RNF180_+_63461704.23-P1P2_198	RNF180_+_63461704.23-P1P2	RNF180	GCGCCAGCAACCAGGCTCTG	-11	rA:dC	0.081	(0.063, 0.099)		0.242	0.201	30	30
RNF180_+_63461704.23-P1P2_203	RNF180_+_63461704.23-P1P2	RNF180	GCGCCAGCACCCAGGCTCTG	-11	rC:dC	0.019	(0.006, 0.033)		0.242	0.165	20	20
RNF180_+_63461704.23-P1P2_206	RNF180_+_63461704.23-P1P2	RNF180	GCGCCAGCATCCAGGCTCTG	-11	rU:dC	0.029	(0.015, 0.044)		0.242	0.165	20	20
RNF180_+_63461704.23-P1P2_209	RNF180_+_63461704.23-P1P2	RNF180	GCGCCAGCAGACAGGCTCTG	-10	rA:dG	0.079	(0.056, 0.102)		0.204	0.164	20	20
RNF180_+_63461704.23-P1P2_212	RNF180_+_63461704.23-P1P2	RNF180	GCGCCAGCAGGCAGGCTCTG	-10	rG:dG	0.315	(0.279, 0.351)		0.204	0.212	20	20
RNF180_+_63461704.23-P1P2_217	RNF180_+_63461704.23-P1P2	RNF180	GCGCCAGCAGTCAGGCTCTG	-10	rU:dG	0.398	(0.358, 0.439)		0.204	0.192	30	30
RNF180_+_63461704.23-P1P2_221	RNF180_+_63461704.23-P1P2	RNF180	GCGCCAGCAGCAAGGCTCTG	-9	rA:dG	-0.004	(-0.021, 0.013)		0.191	0.164	20	40
RNF180_+_63461704.23-P1P2_224	RNF180_+_63461704.23-P1P2	RNF180	GCGCCAGCAGCGAGGCTCTG	-9	rG:dG	0.145	(0.116, 0.175)		0.191	0.212	20	40
RNF180_+_63461704.23-P1P2_229	RNF180_+_63461704.23-P1P2	RNF180	GCGCCAGCAGCTAGGCTCTG	-9	rU:dG	0.274	(0.242, 0.307)		0.191	0.192	30	50
RNF180_+_63461704.23-P1P2_237	RNF180_+_63461704.23-P1P2	RNF180	GCGCCAGCAGCCGGGCTCTG	-8	rG:dT	0.420	(0.391, 0.449)		0.181	0.235	20	30
RNF180_+_63461704.23-P1P2_240	RNF180_+_63461704.23-P1P2	RNF180	GCGCCAGCAGCCCGGCTCTG	-8	rC:dT	0.086	(0.066, 0.107)		0.181	0.209	30	30
RNF180_+_63461704.23-P1P2_243	RNF180_+_63461704.23-P1P2	RNF180	GCGCCAGCAGCCTGGCTCTG	-8	rU:dT	0.065	(0.047, 0.083)		0.181	0.186	20	30
RNF180_+_63461704.23-P1P2_246	RNF180_+_63461704.23-P1P2	RNF180	GCGCCAGCAGCCAAGCTCTG	-7	rA:dC	0.023	(0.010, 0.036)		0.120	0.201	10	30
RNF180_+_63461704.23-P1P2_251	RNF180_+_63461704.23-P1P2	RNF180	GCGCCAGCAGCCACGCTCTG	-7	rC:dC	0.008	(-0.002, 0.019)		0.120	0.165	30	50
RNF180_+_63461704.23-P1P2_254	RNF180_+_63461704.23-P1P2	RNF180	GCGCCAGCAGCCATGCTCTG	-7	rU:dC	0.000	(-0.012, 0.013)		0.120	0.165	30	30
RNF180_+_63461704.23-P1P2_258	RNF180_+_63461704.23-P1P2	RNF180	GCGCCAGCAGCCAGACTCTG	-6	rA:dC	0.072	(0.052, 0.091)		0.139	0.201	30	40
RNF180_+_63461704.23-P1P2_263	RNF180_+_63461704.23-P1P2	RNF180	GCGCCAGCAGCCAGCCTCTG	-6	rC:dC	0.032	(0.020, 0.043)		0.139	0.165	30	40
RNF180_+_63461704.23-P1P2_266	RNF180_+_63461704.23-P1P2	RNF180	GCGCCAGCAGCCAGTCTCTG	-6	rU:dC	0.019	(0.007, 0.031)		0.139	0.165	30	40
RNF180_+_63461704.23-P1P2_269	RNF180_+_63461704.23-P1P2	RNF180	GCGCCAGCAGCCAGGATCTG	-5	rA:dG	0.015	(0.001, 0.028)		0.130	0.164	30	30
RNF180_+_63461704.23-P1P2_272	RNF180_+_63461704.23-P1P2	RNF180	GCGCCAGCAGCCAGGGTCTG	-5	rG:dG	0.058	(0.045, 0.072)		0.130	0.212	30	30
RNF180_+_63461704.23-P1P2_277	RNF180_+_63461704.23-P1P2	RNF180	GCGCCAGCAGCCAGGTTCTG	-5	rU:dG	0.024	(0.006, 0.041)		0.130	0.192	20	30
RNF180_+_63461704.23-P1P2_280	RNF180_+_63461704.23-P1P2	RNF180	GCGCCAGCAGCCAGGCACTG	-4	rA:dA	0.074	(0.059, 0.089)		0.147	0.182	30	30
RNF180_+_63461704.23-P1P2_283	RNF180_+_63461704.23-P1P2	RNF180	GCGCCAGCAGCCAGGCGCTG	-4	rG:dA	0.103	(0.088, 0.118)		0.147	0.200	20	30
RNF180_+_63461704.23-P1P2_286	RNF180_+_63461704.23-P1P2	RNF180	GCGCCAGCAGCCAGGCCCTG	-4	rC:dA	0.087	(0.072, 0.103)		0.147	0.225	30	30
RNF180_+_63461704.23-P1P2_293	RNF180_+_63461704.23-P1P2	RNF180	GCGCCAGCAGCCAGGCTATG	-3	rA:dG	0.010	(-0.003, 0.023)		0.116	0.164	30	50
RNF180_+_63461704.23-P1P2_296	RNF180_+_63461704.23-P1P2	RNF180	GCGCCAGCAGCCAGGCTGTG	-3	rG:dG	0.057	(0.042, 0.072)		0.116	0.212	30	30
RNF180_+_63461704.23-P1P2_301	RNF180_+_63461704.23-P1P2	RNF180	GCGCCAGCAGCCAGGCTTTG	-3	rU:dG	0.019	(0.005, 0.034)		0.116	0.192	30	40
RNF180_+_63461704.23-P1P2_304	RNF180_+_63461704.23-P1P2	RNF180	GCGCCAGCAGCCAGGCTCAG	-2	rA:dA	0.074	(0.061, 0.087)		0.113	0.182	20	30
RNF180_+_63461704.23-P1P2_307	RNF180_+_63461704.23-P1P2	RNF180	GCGCCAGCAGCCAGGCTCGG	-2	rG:dA	0.105	(0.095, 0.115)		0.113	0.200	30	40
RNF180_+_63461704.23-P1P2_310	RNF180_+_63461704.23-P1P2	RNF180	GCGCCAGCAGCCAGGCTCCG	-2	rC:dA	0.103	(0.084, 0.123)		0.113	0.225	30	30
RNF180_+_63461704.23-P1P2_318	RNF180_+_63461704.23-P1P2	RNF180	GCGCCAGCAGCCAGGCTCTA	-1	rA:dC	0.029	(0.015, 0.042)		0.105	0.201	30	40
RNF180_+_63461704.23-P1P2_323	RNF180_+_63461704.23-P1P2	RNF180	GCGCCAGCAGCCAGGCTCTC	-1	rC:dC	0.027	(0.016, 0.037)		0.105	0.165	20	20
RNF180_+_63461704.23-P1P2_326	RNF180_+_63461704.23-P1P2	RNF180	GCGCCAGCAGCCAGGCTCTT	-1	rU:dC	0.021	(0.010, 0.031)		0.105	0.165	40	40
RNF180_+_63461824.23-P1P2	RNF180_+_63461824.23-P1P2	RNF180	GGAGGCCAGGTCCCTCCGAG			1.000					40	40
RNF180_+_63461824.23-P1P2_102	RNF180_+_63461824.23-P1P2	RNF180	GAAGGCCAGGTCCCTCCGAG	-19	rA:dC	0.940	(0.913, 0.967)		0.260	0.201	40	50
RNF180_+_63461824.23-P1P2_107	RNF180_+_63461824.23-P1P2	RNF180	GCAGGCCAGGTCCCTCCGAG	-19	rC:dC	0.923	(0.899, 0.947)		0.260	0.165	40	50
RNF180_+_63461824.23-P1P2_110	RNF180_+_63461824.23-P1P2	RNF180	GTAGGCCAGGTCCCTCCGAG	-19	rU:dC	0.925	(0.902, 0.948)		0.260	0.165	50	50
RNF180_+_63461824.23-P1P2_117	RNF180_+_63461824.23-P1P2	RNF180	GGGGGCCAGGTCCCTCCGAG	-18	rG:dT	0.951	(0.925, 0.976)		0.218	0.235	30	30
RNF180_+_63461824.23-P1P2_120	RNF180_+_63461824.23-P1P2	RNF180	GGCGGCCAGGTCCCTCCGAG	-18	rC:dT	0.961	(0.939, 0.982)		0.218	0.209	30	40
RNF180_+_63461824.23-P1P2_123	RNF180_+_63461824.23-P1P2	RNF180	GGTGGCCAGGTCCCTCCGAG	-18	rU:dT	0.916	(0.894, 0.937)		0.218	0.186	30	40
RNF180_+_63461824.23-P1P2_126	RNF180_+_63461824.23-P1P2	RNF180	GGAAGCCAGGTCCCTCCGAG	-17	rA:dC	0.871	(0.850, 0.892)		0.274	0.201	30	30
RNF180_+_63461824.23-P1P2_131	RNF180_+_63461824.23-P1P2	RNF180	GGACGCCAGGTCCCTCCGAG	-17	rC:dC	0.863	(0.845, 0.881)		0.274	0.165	30	30
RNF180_+_63461824.23-P1P2_134	RNF180_+_63461824.23-P1P2	RNF180	GGATGCCAGGTCCCTCCGAG	-17	rU:dC	0.837	(0.817, 0.858)		0.274	0.165	40	40
RNF180_+_63461824.23-P1P2_138	RNF180_+_63461824.23-P1P2	RNF180	GGAGACCAGGTCCCTCCGAG	-16	rA:dC	0.840	(0.819, 0.862)		0.261	0.201	30	50
RNF180_+_63461824.23-P1P2_143	RNF180_+_63461824.23-P1P2	RNF180	GGAGCCCAGGTCCCTCCGAG	-16	rC:dC	0.819	(0.800, 0.838)		0.261	0.165	30	40
RNF180_+_63461824.23-P1P2_146	RNF180_+_63461824.23-P1P2	RNF180	GGAGTCCAGGTCCCTCCGAG	-16	rU:dC	0.779	(0.760, 0.799)		0.261	0.165	30	50
RNF180_+_63461824.23-P1P2_149	RNF180_+_63461824.23-P1P2	RNF180	GGAGGACAGGTCCCTCCGAG	-15	rA:dG	0.791	(0.770, 0.813)		0.223	0.164	40	50
RNF180_+_63461824.23-P1P2_152	RNF180_+_63461824.23-P1P2	RNF180	GGAGGGCAGGTCCCTCCGAG	-15	rG:dG	0.804	(0.784, 0.824)		0.223	0.212	40	40
RNF180_+_63461824.23-P1P2_157	RNF180_+_63461824.23-P1P2	RNF180	GGAGGTCAGGTCCCTCCGAG	-15	rU:dG	0.862	(0.839, 0.884)		0.223	0.192	30	50
RNF180_+_63461824.23-P1P2_161	RNF180_+_63461824.23-P1P2	RNF180	GGAGGCAAGGTCCCTCCGAG	-14	rA:dG	0.785	(0.765, 0.804)		0.256	0.164	40	40
RNF180_+_63461824.23-P1P2_164	RNF180_+_63461824.23-P1P2	RNF180	GGAGGCGAGGTCCCTCCGAG	-14	rG:dG	0.795	(0.777, 0.813)		0.256	0.212	40	50
RNF180_+_63461824.23-P1P2_169	RNF180_+_63461824.23-P1P2	RNF180	GGAGGCTAGGTCCCTCCGAG	-14	rU:dG	0.844	(0.826, 0.862)		0.256	0.192	30	50
RNF180_+_63461824.23-P1P2_177	RNF180_+_63461824.23-P1P2	RNF180	GGAGGCCGGGTCCCTCCGAG	-13	rG:dT	0.872	(0.849, 0.895)		0.259	0.235	30	30
RNF180_+_63461824.23-P1P2_180	RNF180_+_63461824.23-P1P2	RNF180	GGAGGCCCGGTCCCTCCGAG	-13	rC:dT	0.829	(0.805, 0.853)		0.259	0.209	40	40
RNF180_+_63461824.23-P1P2_183	RNF180_+_63461824.23-P1P2	RNF180	GGAGGCCTGGTCCCTCCGAG	-13	rU:dT	0.851	(0.829, 0.872)		0.259	0.186	40	40
RNF180_+_63461824.23-P1P2_186	RNF180_+_63461824.23-P1P2	RNF180	GGAGGCCAAGTCCCTCCGAG	-12	rA:dC	0.692	(0.665, 0.719)		0.259	0.201	20	50
RNF180_+_63461824.23-P1P2_191	RNF180_+_63461824.23-P1P2	RNF180	GGAGGCCACGTCCCTCCGAG	-12	rC:dC	0.543	(0.512, 0.575)		0.259	0.165	40	40
RNF180_+_63461824.23-P1P2_194	RNF180_+_63461824.23-P1P2	RNF180	GGAGGCCATGTCCCTCCGAG	-12	rU:dC	0.633	(0.606, 0.660)		0.259	0.165	40	60
RNF180_+_63461824.23-P1P2_198	RNF180_+_63461824.23-P1P2	RNF180	GGAGGCCAGATCCCTCCGAG	-11	rA:dC	0.566	(0.535, 0.598)		0.242	0.201	40	50
RNF180_+_63461824.23-P1P2_203	RNF180_+_63461824.23-P1P2	RNF180	GGAGGCCAGCTCCCTCCGAG	-11	rC:dC	0.289	(0.250, 0.329)		0.242	0.165	30	30
RNF180_+_63461824.23-P1P2_206	RNF180_+_63461824.23-P1P2	RNF180	GGAGGCCAGTTCCCTCCGAG	-11	rU:dC	0.386	(0.349, 0.423)		0.242	0.165	40	50
RNF180_+_63461824.23-P1P2_208	RNF180_+_63461824.23-P1P2	RNF180	GGAGGCCAGGACCCTCCGAG	-10	rA:dA	0.572	(0.541, 0.604)		0.204	0.182	40	50
RNF180_+_63461824.23-P1P2_211	RNF180_+_63461824.23-P1P2	RNF180	GGAGGCCAGGGCCCTCCGAG	-10	rG:dA	0.608	(0.583, 0.633)		0.204	0.200	30	40
RNF180_+_63461824.23-P1P2_214	RNF180_+_63461824.23-P1P2	RNF180	GGAGGCCAGGCCCCTCCGAG	-10	rC:dA	0.676	(0.649, 0.704)		0.204	0.225	20	30
RNF180_+_63461824.23-P1P2_221	RNF180_+_63461824.23-P1P2	RNF180	GGAGGCCAGGTACCTCCGAG	-9	rA:dG	0.316	(0.279, 0.352)		0.191	0.164	40	40
RNF180_+_63461824.23-P1P2_224	RNF180_+_63461824.23-P1P2	RNF180	GGAGGCCAGGTGCCTCCGAG	-9	rG:dG	0.534	(0.500, 0.568)		0.191	0.212	20	20
RNF180_+_63461824.23-P1P2_229	RNF180_+_63461824.23-P1P2	RNF180	GGAGGCCAGGTTCCTCCGAG	-9	rU:dG	0.701	(0.678, 0.724)		0.191	0.192	20	40
RNF180_+_63461824.23-P1P2_233	RNF180_+_63461824.23-P1P2	RNF180	GGAGGCCAGGTCACTCCGAG	-8	rA:dG	0.140	(0.115, 0.165)		0.181	0.164	20	50
RNF180_+_63461824.23-P1P2_236	RNF180_+_63461824.23-P1P2	RNF180	GGAGGCCAGGTCGCTCCGAG	-8	rG:dG	0.298	(0.272, 0.325)		0.181	0.212	40	40
RNF180_+_63461824.23-P1P2_241	RNF180_+_63461824.23-P1P2	RNF180	GGAGGCCAGGTCTCTCCGAG	-8	rU:dG	0.576	(0.546, 0.606)		0.181	0.192	40	40
RNF180_+_63461824.23-P1P2_245	RNF180_+_63461824.23-P1P2	RNF180	GGAGGCCAGGTCCATCCGAG	-7	rA:dG	0.100	(0.082, 0.118)		0.120	0.164	50	50
RNF180_+_63461824.23-P1P2_248	RNF180_+_63461824.23-P1P2	RNF180	GGAGGCCAGGTCCGTCCGAG	-7	rG:dG	0.126	(0.110, 0.142)		0.120	0.212	30	30
RNF180_+_63461824.23-P1P2_253	RNF180_+_63461824.23-P1P2	RNF180	GGAGGCCAGGTCCTTCCGAG	-7	rU:dG	0.217	(0.196, 0.237)		0.120	0.192	40	50
RNF180_+_63461824.23-P1P2_256	RNF180_+_63461824.23-P1P2	RNF180	GGAGGCCAGGTCCCACCGAG	-6	rA:dA	0.287	(0.253, 0.321)		0.139	0.182	30	50
RNF180_+_63461824.23-P1P2_259	RNF180_+_63461824.23-P1P2	RNF180	GGAGGCCAGGTCCCGCCGAG	-6	rG:dA	0.178	(0.155, 0.200)		0.139	0.200	30	40
RNF180_+_63461824.23-P1P2_262	RNF180_+_63461824.23-P1P2	RNF180	GGAGGCCAGGTCCCCCCGAG	-6	rC:dA	0.409	(0.377, 0.441)		0.139	0.225	40	50
RNF180_+_63461824.23-P1P2_269	RNF180_+_63461824.23-P1P2	RNF180	GGAGGCCAGGTCCCTACGAG	-5	rA:dG	0.181	(0.154, 0.208)		0.130	0.164	50	60
RNF180_+_63461824.23-P1P2_272	RNF180_+_63461824.23-P1P2	RNF180	GGAGGCCAGGTCCCTGCGAG	-5	rG:dG	0.194	(0.173, 0.216)		0.130	0.212	40	40
RNF180_+_63461824.23-P1P2_277	RNF180_+_63461824.23-P1P2	RNF180	GGAGGCCAGGTCCCTTCGAG	-5	rU:dG	0.267	(0.240, 0.294)		0.130	0.192	40	50
RNF180_+_63461824.23-P1P2_281	RNF180_+_63461824.23-P1P2	RNF180	GGAGGCCAGGTCCCTCAGAG	-4	rA:dG	0.352	(0.317, 0.386)		0.147	0.164	30	30
RNF180_+_63461824.23-P1P2_284	RNF180_+_63461824.23-P1P2	RNF180	GGAGGCCAGGTCCCTCGGAG	-4	rG:dG	0.445	(0.418, 0.472)		0.147	0.212	30	30
RNF180_+_63461824.23-P1P2_289	RNF180_+_63461824.23-P1P2	RNF180	GGAGGCCAGGTCCCTCTGAG	-4	rU:dG	0.423	(0.391, 0.456)		0.147	0.192	30	50
RNF180_+_63461824.23-P1P2_294	RNF180_+_63461824.23-P1P2	RNF180	GGAGGCCAGGTCCCTCCAAG	-3	rA:dC	0.203	(0.184, 0.223)		0.116	0.201	30	30
RNF180_+_63461824.23-P1P2_299	RNF180_+_63461824.23-P1P2	RNF180	GGAGGCCAGGTCCCTCCCAG	-3	rC:dC	0.128	(0.112, 0.143)		0.116	0.165	30	30
RNF180_+_63461824.23-P1P2_302	RNF180_+_63461824.23-P1P2	RNF180	GGAGGCCAGGTCCCTCCTAG	-3	rU:dC	0.130	(0.113, 0.146)		0.116	0.165	40	40
RNF180_+_63461824.23-P1P2_309	RNF180_+_63461824.23-P1P2	RNF180	GGAGGCCAGGTCCCTCCGGG	-2	rG:dT	0.580	(0.547, 0.613)		0.113	0.235	30	30
RNF180_+_63461824.23-P1P2_312	RNF180_+_63461824.23-P1P2	RNF180	GGAGGCCAGGTCCCTCCGCG	-2	rC:dT	0.212	(0.184, 0.240)		0.113	0.209	40	40
RNF180_+_63461824.23-P1P2_315	RNF180_+_63461824.23-P1P2	RNF180	GGAGGCCAGGTCCCTCCGTG	-2	rU:dT	0.295	(0.262, 0.327)		0.113	0.186	40	40
RNF180_+_63461824.23-P1P2_318	RNF180_+_63461824.23-P1P2	RNF180	GGAGGCCAGGTCCCTCCGAA	-1	rA:dC	0.192	(0.168, 0.216)		0.105	0.201	40	50
RNF180_+_63461824.23-P1P2_323	RNF180_+_63461824.23-P1P2	RNF180	GGAGGCCAGGTCCCTCCGAC	-1	rC:dC	0.101	(0.093, 0.110)		0.105	0.165	30	50
RNF180_+_63461824.23-P1P2_326	RNF180_+_63461824.23-P1P2	RNF180	GGAGGCCAGGTCCCTCCGAT	-1	rU:dC	0.109	(0.098, 0.121)		0.105	0.165	40	50
RNF180_-_63461542.23-P1P2	RNF180_-_63461542.23-P1P2	RNF180	GGTGGGAACCCGCAGACGTG			1.000					30	50
RNF180_-_63461542.23-P1P2_102	RNF180_-_63461542.23-P1P2	RNF180	GATGGGAACCCGCAGACGTG	-19	rA:dC	0.775	(0.731, 0.820)		0.260	0.201	40	50
RNF180_-_63461542.23-P1P2_107	RNF180_-_63461542.23-P1P2	RNF180	GCTGGGAACCCGCAGACGTG	-19	rC:dC	0.784	(0.745, 0.822)		0.260	0.165	40	50
RNF180_-_63461542.23-P1P2_110	RNF180_-_63461542.23-P1P2	RNF180	GTTGGGAACCCGCAGACGTG	-19	rU:dC	0.740	(0.700, 0.781)		0.260	0.165	40	60
RNF180_-_63461542.23-P1P2_112	RNF180_-_63461542.23-P1P2	RNF180	GGAGGGAACCCGCAGACGTG	-18	rA:dA	0.810	(0.769, 0.852)		0.218	0.182	40	50
RNF180_-_63461542.23-P1P2_115	RNF180_-_63461542.23-P1P2	RNF180	GGGGGGAACCCGCAGACGTG	-18	rG:dA	0.841	(0.797, 0.885)		0.218	0.200	30	40
RNF180_-_63461542.23-P1P2_118	RNF180_-_63461542.23-P1P2	RNF180	GGCGGGAACCCGCAGACGTG	-18	rC:dA	0.808	(0.765, 0.851)		0.218	0.225	40	40
RNF180_-_63461542.23-P1P2_126	RNF180_-_63461542.23-P1P2	RNF180	GGTAGGAACCCGCAGACGTG	-17	rA:dC	0.673	(0.628, 0.718)		0.274	0.201	40	50
RNF180_-_63461542.23-P1P2_131	RNF180_-_63461542.23-P1P2	RNF180	GGTCGGAACCCGCAGACGTG	-17	rC:dC	0.679	(0.644, 0.715)		0.274	0.165	30	40
RNF180_-_63461542.23-P1P2_134	RNF180_-_63461542.23-P1P2	RNF180	GGTTGGAACCCGCAGACGTG	-17	rU:dC	0.604	(0.564, 0.643)		0.274	0.165	40	50
RNF180_-_63461542.23-P1P2_138	RNF180_-_63461542.23-P1P2	RNF180	GGTGAGAACCCGCAGACGTG	-16	rA:dC	0.577	(0.529, 0.625)		0.261	0.201	20	60
RNF180_-_63461542.23-P1P2_143	RNF180_-_63461542.23-P1P2	RNF180	GGTGCGAACCCGCAGACGTG	-16	rC:dC	0.527	(0.483, 0.571)		0.261	0.165	30	60
RNF180_-_63461542.23-P1P2_146	RNF180_-_63461542.23-P1P2	RNF180	GGTGTGAACCCGCAGACGTG	-16	rU:dC	0.494	(0.446, 0.542)		0.261	0.165	30	60
RNF180_-_63461542.23-P1P2_150	RNF180_-_63461542.23-P1P2	RNF180	GGTGGAAACCCGCAGACGTG	-15	rA:dC	0.633	(0.593, 0.673)		0.223	0.201	40	50
RNF180_-_63461542.23-P1P2_155	RNF180_-_63461542.23-P1P2	RNF180	GGTGGCAACCCGCAGACGTG	-15	rC:dC	0.555	(0.506, 0.605)		0.223	0.165	40	40
RNF180_-_63461542.23-P1P2_158	RNF180_-_63461542.23-P1P2	RNF180	GGTGGTAACCCGCAGACGTG	-15	rU:dC	0.601	(0.555, 0.646)		0.223	0.165	40	50
RNF180_-_63461542.23-P1P2_165	RNF180_-_63461542.23-P1P2	RNF180	GGTGGGGACCCGCAGACGTG	-14	rG:dT	0.946	(0.921, 0.971)		0.256	0.235	40	40
RNF180_-_63461542.23-P1P2_168	RNF180_-_63461542.23-P1P2	RNF180	GGTGGGCACCCGCAGACGTG	-14	rC:dT	0.824	(0.786, 0.861)		0.256	0.209	40	50
RNF180_-_63461542.23-P1P2_171	RNF180_-_63461542.23-P1P2	RNF180	GGTGGGTACCCGCAGACGTG	-14	rU:dT	0.877	(0.848, 0.905)		0.256	0.186	40	50
RNF180_-_63461542.23-P1P2_177	RNF180_-_63461542.23-P1P2	RNF180	GGTGGGAGCCCGCAGACGTG	-13	rG:dT	0.921	(0.897, 0.945)		0.259	0.235	30	40
RNF180_-_63461542.23-P1P2_180	RNF180_-_63461542.23-P1P2	RNF180	GGTGGGACCCCGCAGACGTG	-13	rC:dT	0.691	(0.658, 0.723)		0.259	0.209	40	50
RNF180_-_63461542.23-P1P2_183	RNF180_-_63461542.23-P1P2	RNF180	GGTGGGATCCCGCAGACGTG	-13	rU:dT	0.784	(0.752, 0.816)		0.259	0.186	40	50
RNF180_-_63461542.23-P1P2_185	RNF180_-_63461542.23-P1P2	RNF180	GGTGGGAAACCGCAGACGTG	-12	rA:dG	0.511	(0.465, 0.557)		0.259	0.164	30	60
RNF180_-_63461542.23-P1P2_188	RNF180_-_63461542.23-P1P2	RNF180	GGTGGGAAGCCGCAGACGTG	-12	rG:dG	0.669	(0.636, 0.703)		0.259	0.212	30	40
RNF180_-_63461542.23-P1P2_193	RNF180_-_63461542.23-P1P2	RNF180	GGTGGGAATCCGCAGACGTG	-12	rU:dG	0.723	(0.685, 0.762)		0.259	0.192	40	60
RNF180_-_63461542.23-P1P2_197	RNF180_-_63461542.23-P1P2	RNF180	GGTGGGAACACGCAGACGTG	-11	rA:dG	0.349	(0.302, 0.396)		0.242	0.164	30	50
RNF180_-_63461542.23-P1P2_200	RNF180_-_63461542.23-P1P2	RNF180	GGTGGGAACGCGCAGACGTG	-11	rG:dG	0.510	(0.469, 0.550)		0.242	0.212	30	50
RNF180_-_63461542.23-P1P2_205	RNF180_-_63461542.23-P1P2	RNF180	GGTGGGAACTCGCAGACGTG	-11	rU:dG	0.631	(0.594, 0.668)		0.242	0.192	20	60
RNF180_-_63461542.23-P1P2_209	RNF180_-_63461542.23-P1P2	RNF180	GGTGGGAACCAGCAGACGTG	-10	rA:dG	0.180	(0.153, 0.207)		0.204	0.164	20	50
RNF180_-_63461542.23-P1P2_212	RNF180_-_63461542.23-P1P2	RNF180	GGTGGGAACCGGCAGACGTG	-10	rG:dG	0.399	(0.365, 0.433)		0.204	0.212	40	40
RNF180_-_63461542.23-P1P2_217	RNF180_-_63461542.23-P1P2	RNF180	GGTGGGAACCTGCAGACGTG	-10	rU:dG	0.534	(0.498, 0.570)		0.204	0.192	30	50
RNF180_-_63461542.23-P1P2_222	RNF180_-_63461542.23-P1P2	RNF180	GGTGGGAACCCACAGACGTG	-9	rA:dC	0.123	(0.104, 0.143)		0.191	0.201	30	40
RNF180_-_63461542.23-P1P2_227	RNF180_-_63461542.23-P1P2	RNF180	GGTGGGAACCCCCAGACGTG	-9	rC:dC	0.081	(0.064, 0.097)		0.191	0.165	30	50
RNF180_-_63461542.23-P1P2_230	RNF180_-_63461542.23-P1P2	RNF180	GGTGGGAACCCTCAGACGTG	-9	rU:dC	0.071	(0.056, 0.085)		0.191	0.165	30	30
RNF180_-_63461542.23-P1P2_233	RNF180_-_63461542.23-P1P2	RNF180	GGTGGGAACCCGAAGACGTG	-8	rA:dG	0.067	(0.044, 0.090)		0.181	0.164	40	50
RNF180_-_63461542.23-P1P2_236	RNF180_-_63461542.23-P1P2	RNF180	GGTGGGAACCCGGAGACGTG	-8	rG:dG	0.284	(0.256, 0.313)		0.181	0.212	50	50
RNF180_-_63461542.23-P1P2_241	RNF180_-_63461542.23-P1P2	RNF180	GGTGGGAACCCGTAGACGTG	-8	rU:dG	0.381	(0.351, 0.411)		0.181	0.192	40	70
RNF180_-_63461542.23-P1P2_249	RNF180_-_63461542.23-P1P2	RNF180	GGTGGGAACCCGCGGACGTG	-7	rG:dT	0.325	(0.301, 0.348)		0.120	0.235	30	30
RNF180_-_63461542.23-P1P2_252	RNF180_-_63461542.23-P1P2	RNF180	GGTGGGAACCCGCCGACGTG	-7	rC:dT	0.073	(0.055, 0.091)		0.120	0.209	40	60
RNF180_-_63461542.23-P1P2_255	RNF180_-_63461542.23-P1P2	RNF180	GGTGGGAACCCGCTGACGTG	-7	rU:dT	0.084	(0.060, 0.108)		0.120	0.186	30	40
RNF180_-_63461542.23-P1P2_258	RNF180_-_63461542.23-P1P2	RNF180	GGTGGGAACCCGCAAACGTG	-6	rA:dC	0.123	(0.107, 0.139)		0.139	0.201	40	60
RNF180_-_63461542.23-P1P2_263	RNF180_-_63461542.23-P1P2	RNF180	GGTGGGAACCCGCACACGTG	-6	rC:dC	0.034	(0.024, 0.044)		0.139	0.165	40	40
RNF180_-_63461542.23-P1P2_266	RNF180_-_63461542.23-P1P2	RNF180	GGTGGGAACCCGCATACGTG	-6	rU:dC	0.040	(0.028, 0.051)		0.139	0.165	50	70
RNF180_-_63461542.23-P1P2_273	RNF180_-_63461542.23-P1P2	RNF180	GGTGGGAACCCGCAGGCGTG	-5	rG:dT	0.382	(0.355, 0.410)		0.130	0.235	40	40
RNF180_-_63461542.23-P1P2_276	RNF180_-_63461542.23-P1P2	RNF180	GGTGGGAACCCGCAGCCGTG	-5	rC:dT	0.113	(0.098, 0.128)		0.130	0.209	30	50
RNF180_-_63461542.23-P1P2_279	RNF180_-_63461542.23-P1P2	RNF180	GGTGGGAACCCGCAGTCGTG	-5	rU:dT	0.093	(0.081, 0.105)		0.130	0.186	40	50
RNF180_-_63461542.23-P1P2_281	RNF180_-_63461542.23-P1P2	RNF180	GGTGGGAACCCGCAGAAGTG	-4	rA:dG	0.097	(0.077, 0.118)		0.147	0.164	30	50
RNF180_-_63461542.23-P1P2_284	RNF180_-_63461542.23-P1P2	RNF180	GGTGGGAACCCGCAGAGGTG	-4	rG:dG	0.253	(0.236, 0.270)		0.147	0.212	30	40
RNF180_-_63461542.23-P1P2_289	RNF180_-_63461542.23-P1P2	RNF180	GGTGGGAACCCGCAGATGTG	-4	rU:dG	0.167	(0.148, 0.186)		0.147	0.192	30	50
RNF180_-_63461542.23-P1P2_294	RNF180_-_63461542.23-P1P2	RNF180	GGTGGGAACCCGCAGACATG	-3	rA:dC	0.042	(0.030, 0.053)		0.116	0.201	40	50
RNF180_-_63461542.23-P1P2_299	RNF180_-_63461542.23-P1P2	RNF180	GGTGGGAACCCGCAGACCTG	-3	rC:dC	0.024	(0.013, 0.034)		0.116	0.165	30	40
RNF180_-_63461542.23-P1P2_302	RNF180_-_63461542.23-P1P2	RNF180	GGTGGGAACCCGCAGACTTG	-3	rU:dC	0.016	(0.004, 0.027)		0.116	0.165	30	60
RNF180_-_63461542.23-P1P2_304	RNF180_-_63461542.23-P1P2	RNF180	GGTGGGAACCCGCAGACGAG	-2	rA:dA	0.114	(0.092, 0.135)		0.113	0.182	50	50
RNF180_-_63461542.23-P1P2_307	RNF180_-_63461542.23-P1P2	RNF180	GGTGGGAACCCGCAGACGGG	-2	rG:dA	0.207	(0.187, 0.226)		0.113	0.200	40	40
RNF180_-_63461542.23-P1P2_310	RNF180_-_63461542.23-P1P2	RNF180	GGTGGGAACCCGCAGACGCG	-2	rC:dA	0.138	(0.116, 0.161)		0.113	0.225	30	30
RNF180_-_63461542.23-P1P2_318	RNF180_-_63461542.23-P1P2	RNF180	GGTGGGAACCCGCAGACGTA	-1	rA:dC	0.048	(0.033, 0.063)		0.105	0.201	50	60
RNF180_-_63461542.23-P1P2_323	RNF180_-_63461542.23-P1P2	RNF180	GGTGGGAACCCGCAGACGTC	-1	rC:dC	0.014	(0.004, 0.024)		0.105	0.165	30	50
RNF180_-_63461542.23-P1P2_326	RNF180_-_63461542.23-P1P2	RNF180	GGTGGGAACCCGCAGACGTT	-1	rU:dC	0.014	(0.002, 0.025)		0.105	0.165	50	70
RNF180_-_63461767.23-P1P2	RNF180_-_63461767.23-P1P2	RNF180	GGCGCGAAGCCGGAGGCTCC			1.000					30	40
RNF180_-_63461767.23-P1P2_102	RNF180_-_63461767.23-P1P2	RNF180	GACGCGAAGCCGGAGGCTCC	-19	rA:dC	0.778	(0.742, 0.815)		0.260	0.201	40	40
RNF180_-_63461767.23-P1P2_107	RNF180_-_63461767.23-P1P2	RNF180	GCCGCGAAGCCGGAGGCTCC	-19	rC:dC	0.758	(0.731, 0.785)		0.260	0.165	30	30
RNF180_-_63461767.23-P1P2_110	RNF180_-_63461767.23-P1P2	RNF180	GTCGCGAAGCCGGAGGCTCC	-19	rU:dC	0.730	(0.703, 0.757)		0.260	0.165	40	40
RNF180_-_63461767.23-P1P2_113	RNF180_-_63461767.23-P1P2	RNF180	GGAGCGAAGCCGGAGGCTCC	-18	rA:dG	0.831	(0.792, 0.869)		0.218	0.164	40	40
RNF180_-_63461767.23-P1P2_116	RNF180_-_63461767.23-P1P2	RNF180	GGGGCGAAGCCGGAGGCTCC	-18	rG:dG	0.809	(0.773, 0.846)		0.218	0.212	30	30
RNF180_-_63461767.23-P1P2_121	RNF180_-_63461767.23-P1P2	RNF180	GGTGCGAAGCCGGAGGCTCC	-18	rU:dG	0.808	(0.768, 0.847)		0.218	0.192	30	40
RNF180_-_63461767.23-P1P2_126	RNF180_-_63461767.23-P1P2	RNF180	GGCACGAAGCCGGAGGCTCC	-17	rA:dC	0.771	(0.733, 0.809)		0.274	0.201	30	30
RNF180_-_63461767.23-P1P2_131	RNF180_-_63461767.23-P1P2	RNF180	GGCCCGAAGCCGGAGGCTCC	-17	rC:dC	0.799	(0.767, 0.830)		0.274	0.165	20	40
RNF180_-_63461767.23-P1P2_134	RNF180_-_63461767.23-P1P2	RNF180	GGCTCGAAGCCGGAGGCTCC	-17	rU:dC	0.757	(0.722, 0.791)		0.274	0.165	30	40
RNF180_-_63461767.23-P1P2_137	RNF180_-_63461767.23-P1P2	RNF180	GGCGAGAAGCCGGAGGCTCC	-16	rA:dG	0.790	(0.744, 0.837)		0.261	0.164	30	40
RNF180_-_63461767.23-P1P2_140	RNF180_-_63461767.23-P1P2	RNF180	GGCGGGAAGCCGGAGGCTCC	-16	rG:dG	0.780	(0.739, 0.820)		0.261	0.212	30	30
RNF180_-_63461767.23-P1P2_145	RNF180_-_63461767.23-P1P2	RNF180	GGCGTGAAGCCGGAGGCTCC	-16	rU:dG	0.831	(0.786, 0.875)		0.261	0.192	40	40
RNF180_-_63461767.23-P1P2_150	RNF180_-_63461767.23-P1P2	RNF180	GGCGCAAAGCCGGAGGCTCC	-15	rA:dC	0.812	(0.772, 0.851)		0.223	0.201	30	30
RNF180_-_63461767.23-P1P2_155	RNF180_-_63461767.23-P1P2	RNF180	GGCGCCAAGCCGGAGGCTCC	-15	rC:dC	0.821	(0.790, 0.853)		0.223	0.165	20	30
RNF180_-_63461767.23-P1P2_158	RNF180_-_63461767.23-P1P2	RNF180	GGCGCTAAGCCGGAGGCTCC	-15	rU:dC	0.840	(0.804, 0.877)		0.223	0.165	30	40
RNF180_-_63461767.23-P1P2_165	RNF180_-_63461767.23-P1P2	RNF180	GGCGCGGAGCCGGAGGCTCC	-14	rG:dT	0.984	(0.951, 1.016)		0.256	0.235	30	30
RNF180_-_63461767.23-P1P2_168	RNF180_-_63461767.23-P1P2	RNF180	GGCGCGCAGCCGGAGGCTCC	-14	rC:dT	0.938	(0.902, 0.974)		0.256	0.209	20	30
RNF180_-_63461767.23-P1P2_171	RNF180_-_63461767.23-P1P2	RNF180	GGCGCGTAGCCGGAGGCTCC	-14	rU:dT	0.958	(0.922, 0.994)		0.256	0.186	30	40
RNF180_-_63461767.23-P1P2_177	RNF180_-_63461767.23-P1P2	RNF180	GGCGCGAGGCCGGAGGCTCC	-13	rG:dT	0.945	(0.912, 0.978)		0.259	0.235	30	30
RNF180_-_63461767.23-P1P2_180	RNF180_-_63461767.23-P1P2	RNF180	GGCGCGACGCCGGAGGCTCC	-13	rC:dT	0.827	(0.788, 0.866)		0.259	0.209	40	40
RNF180_-_63461767.23-P1P2_183	RNF180_-_63461767.23-P1P2	RNF180	GGCGCGATGCCGGAGGCTCC	-13	rU:dT	0.881	(0.844, 0.918)		0.259	0.186	40	40
RNF180_-_63461767.23-P1P2_186	RNF180_-_63461767.23-P1P2	RNF180	GGCGCGAAACCGGAGGCTCC	-12	rA:dC	0.671	(0.628, 0.713)		0.259	0.201	40	40
RNF180_-_63461767.23-P1P2_191	RNF180_-_63461767.23-P1P2	RNF180	GGCGCGAACCCGGAGGCTCC	-12	rC:dC	0.499	(0.458, 0.539)		0.259	0.165	30	30
RNF180_-_63461767.23-P1P2_194	RNF180_-_63461767.23-P1P2	RNF180	GGCGCGAATCCGGAGGCTCC	-12	rU:dC	0.599	(0.559, 0.640)		0.259	0.165	40	40
RNF180_-_63461767.23-P1P2_197	RNF180_-_63461767.23-P1P2	RNF180	GGCGCGAAGACGGAGGCTCC	-11	rA:dG	0.618	(0.576, 0.660)		0.242	0.164	30	40
RNF180_-_63461767.23-P1P2_200	RNF180_-_63461767.23-P1P2	RNF180	GGCGCGAAGGCGGAGGCTCC	-11	rG:dG	0.688	(0.652, 0.723)		0.242	0.212	20	20
RNF180_-_63461767.23-P1P2_205	RNF180_-_63461767.23-P1P2	RNF180	GGCGCGAAGTCGGAGGCTCC	-11	rU:dG	0.756	(0.719, 0.793)		0.242	0.192	30	40
RNF180_-_63461767.23-P1P2_209	RNF180_-_63461767.23-P1P2	RNF180	GGCGCGAAGCAGGAGGCTCC	-10	rA:dG	0.362	(0.324, 0.400)		0.204	0.164	30	40
RNF180_-_63461767.23-P1P2_212	RNF180_-_63461767.23-P1P2	RNF180	GGCGCGAAGCGGGAGGCTCC	-10	rG:dG	0.543	(0.506, 0.580)		0.204	0.212	30	30
RNF180_-_63461767.23-P1P2_217	RNF180_-_63461767.23-P1P2	RNF180	GGCGCGAAGCTGGAGGCTCC	-10	rU:dG	0.657	(0.619, 0.696)		0.204	0.192	20	40
RNF180_-_63461767.23-P1P2_222	RNF180_-_63461767.23-P1P2	RNF180	GGCGCGAAGCCAGAGGCTCC	-9	rA:dC	0.222	(0.202, 0.241)		0.191	0.201	20	20
RNF180_-_63461767.23-P1P2_227	RNF180_-_63461767.23-P1P2	RNF180	GGCGCGAAGCCCGAGGCTCC	-9	rC:dC	0.128	(0.117, 0.138)		0.191	0.165	30	30
RNF180_-_63461767.23-P1P2_230	RNF180_-_63461767.23-P1P2	RNF180	GGCGCGAAGCCTGAGGCTCC	-9	rU:dC	0.129	(0.119, 0.139)		0.191	0.165	30	30
RNF180_-_63461767.23-P1P2_234	RNF180_-_63461767.23-P1P2	RNF180	GGCGCGAAGCCGAAGGCTCC	-8	rA:dC	0.202	(0.187, 0.218)		0.181	0.201	40	40
RNF180_-_63461767.23-P1P2_239	RNF180_-_63461767.23-P1P2	RNF180	GGCGCGAAGCCGCAGGCTCC	-8	rC:dC	0.076	(0.065, 0.088)		0.181	0.165	30	30
RNF180_-_63461767.23-P1P2_242	RNF180_-_63461767.23-P1P2	RNF180	GGCGCGAAGCCGTAGGCTCC	-8	rU:dC	0.091	(0.078, 0.105)		0.181	0.165	40	50
RNF180_-_63461767.23-P1P2_249	RNF180_-_63461767.23-P1P2	RNF180	GGCGCGAAGCCGGGGGCTCC	-7	rG:dT	0.440	(0.419, 0.461)		0.120	0.235	30	30
RNF180_-_63461767.23-P1P2_252	RNF180_-_63461767.23-P1P2	RNF180	GGCGCGAAGCCGGCGGCTCC	-7	rC:dT	0.138	(0.120, 0.155)		0.120	0.209	20	20
RNF180_-_63461767.23-P1P2_255	RNF180_-_63461767.23-P1P2	RNF180	GGCGCGAAGCCGGTGGCTCC	-7	rU:dT	0.182	(0.159, 0.205)		0.120	0.186	30	30
RNF180_-_63461767.23-P1P2_258	RNF180_-_63461767.23-P1P2	RNF180	GGCGCGAAGCCGGAAGCTCC	-6	rA:dC	0.262	(0.236, 0.289)		0.139	0.201	30	40
RNF180_-_63461767.23-P1P2_263	RNF180_-_63461767.23-P1P2	RNF180	GGCGCGAAGCCGGACGCTCC	-6	rC:dC	0.075	(0.063, 0.088)		0.139	0.165	40	50
RNF180_-_63461767.23-P1P2_266	RNF180_-_63461767.23-P1P2	RNF180	GGCGCGAAGCCGGATGCTCC	-6	rU:dC	0.086	(0.072, 0.099)		0.139	0.165	30	30
RNF180_-_63461767.23-P1P2_270	RNF180_-_63461767.23-P1P2	RNF180	GGCGCGAAGCCGGAGACTCC	-5	rA:dC	0.186	(0.168, 0.203)		0.130	0.201	30	30
RNF180_-_63461767.23-P1P2_275	RNF180_-_63461767.23-P1P2	RNF180	GGCGCGAAGCCGGAGCCTCC	-5	rC:dC	0.068	(0.055, 0.080)		0.130	0.165	30	30
RNF180_-_63461767.23-P1P2_278	RNF180_-_63461767.23-P1P2	RNF180	GGCGCGAAGCCGGAGTCTCC	-5	rU:dC	0.069	(0.055, 0.083)		0.130	0.165	40	40
RNF180_-_63461767.23-P1P2_281	RNF180_-_63461767.23-P1P2	RNF180	GGCGCGAAGCCGGAGGATCC	-4	rA:dG	0.228	(0.205, 0.251)		0.147	0.164	30	40
RNF180_-_63461767.23-P1P2_284	RNF180_-_63461767.23-P1P2	RNF180	GGCGCGAAGCCGGAGGGTCC	-4	rG:dG	0.332	(0.312, 0.352)		0.147	0.212	30	30
RNF180_-_63461767.23-P1P2_289	RNF180_-_63461767.23-P1P2	RNF180	GGCGCGAAGCCGGAGGTTCC	-4	rU:dG	0.296	(0.273, 0.318)		0.147	0.192	40	40
RNF180_-_63461767.23-P1P2_292	RNF180_-_63461767.23-P1P2	RNF180	GGCGCGAAGCCGGAGGCACC	-3	rA:dA	0.201	(0.181, 0.221)		0.116	0.182	30	30
RNF180_-_63461767.23-P1P2_295	RNF180_-_63461767.23-P1P2	RNF180	GGCGCGAAGCCGGAGGCGCC	-3	rG:dA	0.213	(0.192, 0.234)		0.116	0.200	30	30
RNF180_-_63461767.23-P1P2_298	RNF180_-_63461767.23-P1P2	RNF180	GGCGCGAAGCCGGAGGCCCC	-3	rC:dA	0.259	(0.239, 0.278)		0.116	0.225	40	40
RNF180_-_63461767.23-P1P2_305	RNF180_-_63461767.23-P1P2	RNF180	GGCGCGAAGCCGGAGGCTAC	-2	rA:dG	0.088	(0.074, 0.102)		0.113	0.164	40	40
RNF180_-_63461767.23-P1P2_308	RNF180_-_63461767.23-P1P2	RNF180	GGCGCGAAGCCGGAGGCTGC	-2	rG:dG	0.139	(0.127, 0.150)		0.113	0.212	30	30
RNF180_-_63461767.23-P1P2_313	RNF180_-_63461767.23-P1P2	RNF180	GGCGCGAAGCCGGAGGCTTC	-2	rU:dG	0.152	(0.137, 0.166)		0.113	0.192	40	50
RNF180_-_63461767.23-P1P2_317	RNF180_-_63461767.23-P1P2	RNF180	GGCGCGAAGCCGGAGGCTCA	-1	rA:dG	0.091	(0.075, 0.106)		0.105	0.164	30	30
RNF180_-_63461767.23-P1P2_320	RNF180_-_63461767.23-P1P2	RNF180	GGCGCGAAGCCGGAGGCTCG	-1	rG:dG	0.139	(0.123, 0.155)		0.105	0.212	30	40
RNF180_-_63461767.23-P1P2_325	RNF180_-_63461767.23-P1P2	RNF180	GGCGCGAAGCCGGAGGCTCT	-1	rU:dG	0.137	(0.117, 0.156)		0.105	0.192	30	30
RNF181_+_85822919.23-P1P2	RNF181_+_85822919.23-P1P2	RNF181	GTCTCCTGCTCAGGGTCCGA			1.000					40	50
RNF181_+_85822919.23-P1P2_100	RNF181_+_85822919.23-P1P2	RNF181	GACTCCTGCTCAGGGTCCGA	-19	rA:dA	0.639	(0.604, 0.673)		0.260	0.182	40	50
RNF181_+_85822919.23-P1P2_103	RNF181_+_85822919.23-P1P2	RNF181	GGCTCCTGCTCAGGGTCCGA	-19	rG:dA	0.708	(0.670, 0.746)		0.260	0.200	40	40
RNF181_+_85822919.23-P1P2_106	RNF181_+_85822919.23-P1P2	RNF181	GCCTCCTGCTCAGGGTCCGA	-19	rC:dA	0.558	(0.524, 0.592)		0.260	0.225	40	50
RNF181_+_85822919.23-P1P2_113	RNF181_+_85822919.23-P1P2	RNF181	GTATCCTGCTCAGGGTCCGA	-18	rA:dG	0.607	(0.579, 0.635)		0.218	0.164	40	50
RNF181_+_85822919.23-P1P2_116	RNF181_+_85822919.23-P1P2	RNF181	GTGTCCTGCTCAGGGTCCGA	-18	rG:dG	0.661	(0.633, 0.689)		0.218	0.212	30	50
RNF181_+_85822919.23-P1P2_121	RNF181_+_85822919.23-P1P2	RNF181	GTTTCCTGCTCAGGGTCCGA	-18	rU:dG	0.528	(0.493, 0.563)		0.218	0.192	30	40
RNF181_+_85822919.23-P1P2_124	RNF181_+_85822919.23-P1P2	RNF181	GTCACCTGCTCAGGGTCCGA	-17	rA:dA	0.546	(0.511, 0.581)		0.274	0.182	30	50
RNF181_+_85822919.23-P1P2_127	RNF181_+_85822919.23-P1P2	RNF181	GTCGCCTGCTCAGGGTCCGA	-17	rG:dA	0.600	(0.570, 0.630)		0.274	0.200	40	40
RNF181_+_85822919.23-P1P2_130	RNF181_+_85822919.23-P1P2	RNF181	GTCCCCTGCTCAGGGTCCGA	-17	rC:dA	0.579	(0.541, 0.616)		0.274	0.225	30	50
RNF181_+_85822919.23-P1P2_137	RNF181_+_85822919.23-P1P2	RNF181	GTCTACTGCTCAGGGTCCGA	-16	rA:dG	0.380	(0.345, 0.415)		0.261	0.164	40	50
RNF181_+_85822919.23-P1P2_140	RNF181_+_85822919.23-P1P2	RNF181	GTCTGCTGCTCAGGGTCCGA	-16	rG:dG	0.407	(0.374, 0.440)		0.261	0.212	40	40
RNF181_+_85822919.23-P1P2_145	RNF181_+_85822919.23-P1P2	RNF181	GTCTTCTGCTCAGGGTCCGA	-16	rU:dG	0.425	(0.393, 0.458)		0.261	0.192	30	50
RNF181_+_85822919.23-P1P2_149	RNF181_+_85822919.23-P1P2	RNF181	GTCTCATGCTCAGGGTCCGA	-15	rA:dG	0.359	(0.325, 0.393)		0.223	0.164	30	60
RNF181_+_85822919.23-P1P2_152	RNF181_+_85822919.23-P1P2	RNF181	GTCTCGTGCTCAGGGTCCGA	-15	rG:dG	0.466	(0.434, 0.499)		0.223	0.212	40	60
RNF181_+_85822919.23-P1P2_157	RNF181_+_85822919.23-P1P2	RNF181	GTCTCTTGCTCAGGGTCCGA	-15	rU:dG	0.488	(0.453, 0.523)		0.223	0.192	40	50
RNF181_+_85822919.23-P1P2_160	RNF181_+_85822919.23-P1P2	RNF181	GTCTCCAGCTCAGGGTCCGA	-14	rA:dA	0.433	(0.399, 0.468)		0.256	0.182	40	50
RNF181_+_85822919.23-P1P2_163	RNF181_+_85822919.23-P1P2	RNF181	GTCTCCGGCTCAGGGTCCGA	-14	rG:dA	0.572	(0.540, 0.603)		0.256	0.200	30	50
RNF181_+_85822919.23-P1P2_166	RNF181_+_85822919.23-P1P2	RNF181	GTCTCCCGCTCAGGGTCCGA	-14	rC:dA	0.458	(0.426, 0.491)		0.256	0.225	40	40
RNF181_+_85822919.23-P1P2_174	RNF181_+_85822919.23-P1P2	RNF181	GTCTCCTACTCAGGGTCCGA	-13	rA:dC	0.310	(0.281, 0.339)		0.259	0.201	40	60
RNF181_+_85822919.23-P1P2_179	RNF181_+_85822919.23-P1P2	RNF181	GTCTCCTCCTCAGGGTCCGA	-13	rC:dC	0.214	(0.190, 0.238)		0.259	0.165	30	50
RNF181_+_85822919.23-P1P2_182	RNF181_+_85822919.23-P1P2	RNF181	GTCTCCTTCTCAGGGTCCGA	-13	rU:dC	0.279	(0.253, 0.305)		0.259	0.165	40	50
RNF181_+_85822919.23-P1P2_185	RNF181_+_85822919.23-P1P2	RNF181	GTCTCCTGATCAGGGTCCGA	-12	rA:dG	0.328	(0.296, 0.360)		0.259	0.164	50	50
RNF181_+_85822919.23-P1P2_188	RNF181_+_85822919.23-P1P2	RNF181	GTCTCCTGGTCAGGGTCCGA	-12	rG:dG	0.510	(0.473, 0.547)		0.259	0.212	40	40
RNF181_+_85822919.23-P1P2_193	RNF181_+_85822919.23-P1P2	RNF181	GTCTCCTGTTCAGGGTCCGA	-12	rU:dG	0.474	(0.440, 0.509)		0.259	0.192	40	60
RNF181_+_85822919.23-P1P2_196	RNF181_+_85822919.23-P1P2	RNF181	GTCTCCTGCACAGGGTCCGA	-11	rA:dA	0.273	(0.240, 0.306)		0.242	0.182	20	60
RNF181_+_85822919.23-P1P2_199	RNF181_+_85822919.23-P1P2	RNF181	GTCTCCTGCGCAGGGTCCGA	-11	rG:dA	0.360	(0.329, 0.392)		0.242	0.200	40	40
RNF181_+_85822919.23-P1P2_202	RNF181_+_85822919.23-P1P2	RNF181	GTCTCCTGCCCAGGGTCCGA	-11	rC:dA	0.278	(0.248, 0.309)		0.242	0.225	20	50
RNF181_+_85822919.23-P1P2_209	RNF181_+_85822919.23-P1P2	RNF181	GTCTCCTGCTAAGGGTCCGA	-10	rA:dG	0.121	(0.101, 0.141)		0.204	0.164	40	60
RNF181_+_85822919.23-P1P2_212	RNF181_+_85822919.23-P1P2	RNF181	GTCTCCTGCTGAGGGTCCGA	-10	rG:dG	0.304	(0.271, 0.337)		0.204	0.212	30	50
RNF181_+_85822919.23-P1P2_217	RNF181_+_85822919.23-P1P2	RNF181	GTCTCCTGCTTAGGGTCCGA	-10	rU:dG	0.357	(0.325, 0.389)		0.204	0.192	30	50
RNF181_+_85822919.23-P1P2_225	RNF181_+_85822919.23-P1P2	RNF181	GTCTCCTGCTCGGGGTCCGA	-9	rG:dT	0.568	(0.540, 0.597)		0.191	0.235	40	50
RNF181_+_85822919.23-P1P2_228	RNF181_+_85822919.23-P1P2	RNF181	GTCTCCTGCTCCGGGTCCGA	-9	rC:dT	0.196	(0.169, 0.222)		0.191	0.209	40	40
RNF181_+_85822919.23-P1P2_231	RNF181_+_85822919.23-P1P2	RNF181	GTCTCCTGCTCTGGGTCCGA	-9	rU:dT	0.188	(0.164, 0.211)		0.191	0.186	30	50
RNF181_+_85822919.23-P1P2_234	RNF181_+_85822919.23-P1P2	RNF181	GTCTCCTGCTCAAGGTCCGA	-8	rA:dC	0.053	(0.041, 0.065)		0.181	0.201	40	40
RNF181_+_85822919.23-P1P2_239	RNF181_+_85822919.23-P1P2	RNF181	GTCTCCTGCTCACGGTCCGA	-8	rC:dC	0.024	(0.014, 0.033)		0.181	0.165	50	60
RNF181_+_85822919.23-P1P2_242	RNF181_+_85822919.23-P1P2	RNF181	GTCTCCTGCTCATGGTCCGA	-8	rU:dC	0.021	(0.009, 0.032)		0.181	0.165	40	50
RNF181_+_85822919.23-P1P2_246	RNF181_+_85822919.23-P1P2	RNF181	GTCTCCTGCTCAGAGTCCGA	-7	rA:dC	0.055	(0.040, 0.071)		0.120	0.201	30	60
RNF181_+_85822919.23-P1P2_251	RNF181_+_85822919.23-P1P2	RNF181	GTCTCCTGCTCAGCGTCCGA	-7	rC:dC	0.006	(-0.004, 0.016)		0.120	0.165	50	50
RNF181_+_85822919.23-P1P2_254	RNF181_+_85822919.23-P1P2	RNF181	GTCTCCTGCTCAGTGTCCGA	-7	rU:dC	0.004	(-0.007, 0.015)		0.120	0.165	40	60
RNF181_+_85822919.23-P1P2_258	RNF181_+_85822919.23-P1P2	RNF181	GTCTCCTGCTCAGGATCCGA	-6	rA:dC	0.108	(0.092, 0.124)		0.139	0.201	40	50
RNF181_+_85822919.23-P1P2_263	RNF181_+_85822919.23-P1P2	RNF181	GTCTCCTGCTCAGGCTCCGA	-6	rC:dC	0.028	(0.019, 0.037)		0.139	0.165	30	50
RNF181_+_85822919.23-P1P2_266	RNF181_+_85822919.23-P1P2	RNF181	GTCTCCTGCTCAGGTTCCGA	-6	rU:dC	0.028	(0.018, 0.038)		0.139	0.165	30	50
RNF181_+_85822919.23-P1P2_268	RNF181_+_85822919.23-P1P2	RNF181	GTCTCCTGCTCAGGGACCGA	-5	rA:dA	0.121	(0.102, 0.139)		0.130	0.182	40	50
RNF181_+_85822919.23-P1P2_271	RNF181_+_85822919.23-P1P2	RNF181	GTCTCCTGCTCAGGGGCCGA	-5	rG:dA	0.134	(0.118, 0.149)		0.130	0.200	30	40
RNF181_+_85822919.23-P1P2_274	RNF181_+_85822919.23-P1P2	RNF181	GTCTCCTGCTCAGGGCCCGA	-5	rC:dA	0.133	(0.113, 0.154)		0.130	0.225	40	40
RNF181_+_85822919.23-P1P2_281	RNF181_+_85822919.23-P1P2	RNF181	GTCTCCTGCTCAGGGTACGA	-4	rA:dG	0.060	(0.046, 0.075)		0.147	0.164	40	40
RNF181_+_85822919.23-P1P2_284	RNF181_+_85822919.23-P1P2	RNF181	GTCTCCTGCTCAGGGTGCGA	-4	rG:dG	0.133	(0.114, 0.153)		0.147	0.212	30	30
RNF181_+_85822919.23-P1P2_289	RNF181_+_85822919.23-P1P2	RNF181	GTCTCCTGCTCAGGGTTCGA	-4	rU:dG	0.098	(0.082, 0.113)		0.147	0.192	40	50
RNF181_+_85822919.23-P1P2_293	RNF181_+_85822919.23-P1P2	RNF181	GTCTCCTGCTCAGGGTCAGA	-3	rA:dG	0.034	(0.022, 0.047)		0.116	0.164	30	40
RNF181_+_85822919.23-P1P2_296	RNF181_+_85822919.23-P1P2	RNF181	GTCTCCTGCTCAGGGTCGGA	-3	rG:dG	0.088	(0.075, 0.100)		0.116	0.212	30	40
RNF181_+_85822919.23-P1P2_301	RNF181_+_85822919.23-P1P2	RNF181	GTCTCCTGCTCAGGGTCTGA	-3	rU:dG	0.079	(0.066, 0.092)		0.116	0.192	30	40
RNF181_+_85822919.23-P1P2_306	RNF181_+_85822919.23-P1P2	RNF181	GTCTCCTGCTCAGGGTCCAA	-2	rA:dC	0.056	(0.046, 0.066)		0.113	0.201	30	40
RNF181_+_85822919.23-P1P2_311	RNF181_+_85822919.23-P1P2	RNF181	GTCTCCTGCTCAGGGTCCCA	-2	rC:dC	0.046	(0.035, 0.057)		0.113	0.165	30	30
RNF181_+_85822919.23-P1P2_314	RNF181_+_85822919.23-P1P2	RNF181	GTCTCCTGCTCAGGGTCCTA	-2	rU:dC	0.045	(0.035, 0.055)		0.113	0.165	30	40
RNF181_+_85822919.23-P1P2_321	RNF181_+_85822919.23-P1P2	RNF181	GTCTCCTGCTCAGGGTCCGG	-1	rG:dT	0.217	(0.202, 0.232)		0.105	0.235	40	40
RNF181_+_85822919.23-P1P2_324	RNF181_+_85822919.23-P1P2	RNF181	GTCTCCTGCTCAGGGTCCGC	-1	rC:dT	0.054	(0.041, 0.067)		0.105	0.209	30	50
RNF181_+_85822919.23-P1P2_327	RNF181_+_85822919.23-P1P2	RNF181	GTCTCCTGCTCAGGGTCCGT	-1	rU:dT	0.061	(0.051, 0.072)		0.105	0.186	40	40
RNF181_-_85822862.23-P1P2	RNF181_-_85822862.23-P1P2	RNF181	GGCTATCGAGCAGGGTCCGA			1.000					30	50
RNF181_-_85822862.23-P1P2_102	RNF181_-_85822862.23-P1P2	RNF181	GACTATCGAGCAGGGTCCGA	-19	rA:dC	0.730	(0.696, 0.764)		0.260	0.201	40	60
RNF181_-_85822862.23-P1P2_107	RNF181_-_85822862.23-P1P2	RNF181	GCCTATCGAGCAGGGTCCGA	-19	rC:dC	0.724	(0.694, 0.755)		0.260	0.165	40	50
RNF181_-_85822862.23-P1P2_110	RNF181_-_85822862.23-P1P2	RNF181	GTCTATCGAGCAGGGTCCGA	-19	rU:dC	0.688	(0.658, 0.718)		0.260	0.165	40	50
RNF181_-_85822862.23-P1P2_113	RNF181_-_85822862.23-P1P2	RNF181	GGATATCGAGCAGGGTCCGA	-18	rA:dG	0.776	(0.743, 0.808)		0.218	0.164	40	40
RNF181_-_85822862.23-P1P2_116	RNF181_-_85822862.23-P1P2	RNF181	GGGTATCGAGCAGGGTCCGA	-18	rG:dG	0.816	(0.783, 0.850)		0.218	0.212	40	40
RNF181_-_85822862.23-P1P2_121	RNF181_-_85822862.23-P1P2	RNF181	GGTTATCGAGCAGGGTCCGA	-18	rU:dG	0.721	(0.681, 0.760)		0.218	0.192	40	50
RNF181_-_85822862.23-P1P2_124	RNF181_-_85822862.23-P1P2	RNF181	GGCAATCGAGCAGGGTCCGA	-17	rA:dA	0.691	(0.660, 0.723)		0.274	0.182	20	40
RNF181_-_85822862.23-P1P2_127	RNF181_-_85822862.23-P1P2	RNF181	GGCGATCGAGCAGGGTCCGA	-17	rG:dA	0.802	(0.771, 0.832)		0.274	0.200	30	50
RNF181_-_85822862.23-P1P2_130	RNF181_-_85822862.23-P1P2	RNF181	GGCCATCGAGCAGGGTCCGA	-17	rC:dA	0.779	(0.755, 0.803)		0.274	0.225	30	50
RNF181_-_85822862.23-P1P2_141	RNF181_-_85822862.23-P1P2	RNF181	GGCTGTCGAGCAGGGTCCGA	-16	rG:dT	0.865	(0.837, 0.894)		0.261	0.235	30	50
RNF181_-_85822862.23-P1P2_144	RNF181_-_85822862.23-P1P2	RNF181	GGCTCTCGAGCAGGGTCCGA	-16	rC:dT	0.710	(0.679, 0.741)		0.261	0.209	30	50
RNF181_-_85822862.23-P1P2_147	RNF181_-_85822862.23-P1P2	RNF181	GGCTTTCGAGCAGGGTCCGA	-16	rU:dT	0.600	(0.562, 0.638)		0.261	0.186	20	60
RNF181_-_85822862.23-P1P2_148	RNF181_-_85822862.23-P1P2	RNF181	GGCTAACGAGCAGGGTCCGA	-15	rA:dA	0.526	(0.492, 0.559)		0.223	0.182	30	40
RNF181_-_85822862.23-P1P2_151	RNF181_-_85822862.23-P1P2	RNF181	GGCTAGCGAGCAGGGTCCGA	-15	rG:dA	0.677	(0.642, 0.713)		0.223	0.200	30	50
RNF181_-_85822862.23-P1P2_154	RNF181_-_85822862.23-P1P2	RNF181	GGCTACCGAGCAGGGTCCGA	-15	rC:dA	0.656	(0.627, 0.686)		0.223	0.225	20	40
RNF181_-_85822862.23-P1P2_161	RNF181_-_85822862.23-P1P2	RNF181	GGCTATAGAGCAGGGTCCGA	-14	rA:dG	0.378	(0.355, 0.402)		0.256	0.164	40	50
RNF181_-_85822862.23-P1P2_164	RNF181_-_85822862.23-P1P2	RNF181	GGCTATGGAGCAGGGTCCGA	-14	rG:dG	0.526	(0.495, 0.558)		0.256	0.212	40	50
RNF181_-_85822862.23-P1P2_169	RNF181_-_85822862.23-P1P2	RNF181	GGCTATTGAGCAGGGTCCGA	-14	rU:dG	0.525	(0.491, 0.559)		0.256	0.192	40	40
RNF181_-_85822862.23-P1P2_174	RNF181_-_85822862.23-P1P2	RNF181	GGCTATCAAGCAGGGTCCGA	-13	rA:dC	0.296	(0.268, 0.323)		0.259	0.201	40	40
RNF181_-_85822862.23-P1P2_179	RNF181_-_85822862.23-P1P2	RNF181	GGCTATCCAGCAGGGTCCGA	-13	rC:dC	0.214	(0.193, 0.235)		0.259	0.165	40	50
RNF181_-_85822862.23-P1P2_182	RNF181_-_85822862.23-P1P2	RNF181	GGCTATCTAGCAGGGTCCGA	-13	rU:dC	0.314	(0.286, 0.343)		0.259	0.165	40	50
RNF181_-_85822862.23-P1P2_189	RNF181_-_85822862.23-P1P2	RNF181	GGCTATCGGGCAGGGTCCGA	-12	rG:dT	0.776	(0.747, 0.806)		0.259	0.235	30	30
RNF181_-_85822862.23-P1P2_192	RNF181_-_85822862.23-P1P2	RNF181	GGCTATCGCGCAGGGTCCGA	-12	rC:dT	0.266	(0.235, 0.297)		0.259	0.209	40	50
RNF181_-_85822862.23-P1P2_195	RNF181_-_85822862.23-P1P2	RNF181	GGCTATCGTGCAGGGTCCGA	-12	rU:dT	0.391	(0.353, 0.428)		0.259	0.186	40	50
RNF181_-_85822862.23-P1P2_198	RNF181_-_85822862.23-P1P2	RNF181	GGCTATCGAACAGGGTCCGA	-11	rA:dC	0.103	(0.089, 0.116)		0.242	0.201	50	60
RNF181_-_85822862.23-P1P2_203	RNF181_-_85822862.23-P1P2	RNF181	GGCTATCGACCAGGGTCCGA	-11	rC:dC	0.040	(0.029, 0.051)		0.242	0.165	50	50
RNF181_-_85822862.23-P1P2_206	RNF181_-_85822862.23-P1P2	RNF181	GGCTATCGATCAGGGTCCGA	-11	rU:dC	0.054	(0.042, 0.065)		0.242	0.165	50	50
RNF181_-_85822862.23-P1P2_209	RNF181_-_85822862.23-P1P2	RNF181	GGCTATCGAGAAGGGTCCGA	-10	rA:dG	0.117	(0.102, 0.131)		0.204	0.164	30	40
RNF181_-_85822862.23-P1P2_212	RNF181_-_85822862.23-P1P2	RNF181	GGCTATCGAGGAGGGTCCGA	-10	rG:dG	0.356	(0.333, 0.378)		0.204	0.212	30	50
RNF181_-_85822862.23-P1P2_217	RNF181_-_85822862.23-P1P2	RNF181	GGCTATCGAGTAGGGTCCGA	-10	rU:dG	0.371	(0.346, 0.396)		0.204	0.192	50	60
RNF181_-_85822862.23-P1P2_225	RNF181_-_85822862.23-P1P2	RNF181	GGCTATCGAGCGGGGTCCGA	-9	rG:dT	0.552	(0.526, 0.578)		0.191	0.235	40	40
RNF181_-_85822862.23-P1P2_228	RNF181_-_85822862.23-P1P2	RNF181	GGCTATCGAGCCGGGTCCGA	-9	rC:dT	0.145	(0.126, 0.164)		0.191	0.209	50	60
RNF181_-_85822862.23-P1P2_231	RNF181_-_85822862.23-P1P2	RNF181	GGCTATCGAGCTGGGTCCGA	-9	rU:dT	0.162	(0.142, 0.182)		0.191	0.186	50	60
RNF181_-_85822862.23-P1P2_234	RNF181_-_85822862.23-P1P2	RNF181	GGCTATCGAGCAAGGTCCGA	-8	rA:dC	0.038	(0.028, 0.048)		0.181	0.201	50	50
RNF181_-_85822862.23-P1P2_239	RNF181_-_85822862.23-P1P2	RNF181	GGCTATCGAGCACGGTCCGA	-8	rC:dC	0.024	(0.016, 0.032)		0.181	0.165	50	70
RNF181_-_85822862.23-P1P2_242	RNF181_-_85822862.23-P1P2	RNF181	GGCTATCGAGCATGGTCCGA	-8	rU:dC	0.019	(0.010, 0.028)		0.181	0.165	40	60
RNF181_-_85822862.23-P1P2_246	RNF181_-_85822862.23-P1P2	RNF181	GGCTATCGAGCAGAGTCCGA	-7	rA:dC	0.054	(0.042, 0.066)		0.120	0.201	30	50
RNF181_-_85822862.23-P1P2_251	RNF181_-_85822862.23-P1P2	RNF181	GGCTATCGAGCAGCGTCCGA	-7	rC:dC	0.016	(0.007, 0.024)		0.120	0.165	60	60
RNF181_-_85822862.23-P1P2_254	RNF181_-_85822862.23-P1P2	RNF181	GGCTATCGAGCAGTGTCCGA	-7	rU:dC	0.011	(0.002, 0.020)		0.120	0.165	50	60
RNF181_-_85822862.23-P1P2_258	RNF181_-_85822862.23-P1P2	RNF181	GGCTATCGAGCAGGATCCGA	-6	rA:dC	0.118	(0.101, 0.135)		0.139	0.201	40	60
RNF181_-_85822862.23-P1P2_263	RNF181_-_85822862.23-P1P2	RNF181	GGCTATCGAGCAGGCTCCGA	-6	rC:dC	0.038	(0.030, 0.046)		0.139	0.165	50	50
RNF181_-_85822862.23-P1P2_266	RNF181_-_85822862.23-P1P2	RNF181	GGCTATCGAGCAGGTTCCGA	-6	rU:dC	0.035	(0.028, 0.043)		0.139	0.165	40	60
RNF181_-_85822862.23-P1P2_268	RNF181_-_85822862.23-P1P2	RNF181	GGCTATCGAGCAGGGACCGA	-5	rA:dA	0.137	(0.118, 0.157)		0.130	0.182	30	50
RNF181_-_85822862.23-P1P2_271	RNF181_-_85822862.23-P1P2	RNF181	GGCTATCGAGCAGGGGCCGA	-5	rG:dA	0.145	(0.130, 0.160)		0.130	0.200	30	50
RNF181_-_85822862.23-P1P2_274	RNF181_-_85822862.23-P1P2	RNF181	GGCTATCGAGCAGGGCCCGA	-5	rC:dA	0.144	(0.124, 0.164)		0.130	0.225	40	50
RNF181_-_85822862.23-P1P2_281	RNF181_-_85822862.23-P1P2	RNF181	GGCTATCGAGCAGGGTACGA	-4	rA:dG	0.070	(0.058, 0.083)		0.147	0.164	30	60
RNF181_-_85822862.23-P1P2_284	RNF181_-_85822862.23-P1P2	RNF181	GGCTATCGAGCAGGGTGCGA	-4	rG:dG	0.141	(0.124, 0.158)		0.147	0.212	30	30
RNF181_-_85822862.23-P1P2_289	RNF181_-_85822862.23-P1P2	RNF181	GGCTATCGAGCAGGGTTCGA	-4	rU:dG	0.101	(0.087, 0.116)		0.147	0.192	50	60
RNF181_-_85822862.23-P1P2_293	RNF181_-_85822862.23-P1P2	RNF181	GGCTATCGAGCAGGGTCAGA	-3	rA:dG	0.052	(0.042, 0.062)		0.116	0.164	30	50
RNF181_-_85822862.23-P1P2_296	RNF181_-_85822862.23-P1P2	RNF181	GGCTATCGAGCAGGGTCGGA	-3	rG:dG	0.117	(0.106, 0.128)		0.116	0.212	50	50
RNF181_-_85822862.23-P1P2_301	RNF181_-_85822862.23-P1P2	RNF181	GGCTATCGAGCAGGGTCTGA	-3	rU:dG	0.088	(0.077, 0.099)		0.116	0.192	40	40
RNF181_-_85822862.23-P1P2_306	RNF181_-_85822862.23-P1P2	RNF181	GGCTATCGAGCAGGGTCCAA	-2	rA:dC	0.068	(0.058, 0.078)		0.113	0.201	30	60
RNF181_-_85822862.23-P1P2_311	RNF181_-_85822862.23-P1P2	RNF181	GGCTATCGAGCAGGGTCCCA	-2	rC:dC	0.058	(0.049, 0.068)		0.113	0.165	30	30
RNF181_-_85822862.23-P1P2_314	RNF181_-_85822862.23-P1P2	RNF181	GGCTATCGAGCAGGGTCCTA	-2	rU:dC	0.054	(0.045, 0.064)		0.113	0.165	30	50
RNF181_-_85822862.23-P1P2_321	RNF181_-_85822862.23-P1P2	RNF181	GGCTATCGAGCAGGGTCCGG	-1	rG:dT	0.256	(0.237, 0.276)		0.105	0.235	30	40
RNF181_-_85822862.23-P1P2_324	RNF181_-_85822862.23-P1P2	RNF181	GGCTATCGAGCAGGGTCCGC	-1	rC:dT	0.068	(0.058, 0.079)		0.105	0.209	40	40
RNF181_-_85822862.23-P1P2_327	RNF181_-_85822862.23-P1P2	RNF181	GGCTATCGAGCAGGGTCCGT	-1	rU:dT	0.087	(0.076, 0.097)		0.105	0.186	40	40
RNF181_-_85822880.23-P1P2	RNF181_-_85822880.23-P1P2	RNF181	GAGGGCTGTGTCAGAAGGCT			1.000					30	40
RNF181_-_85822880.23-P1P2_105	RNF181_-_85822880.23-P1P2	RNF181	GGGGGCTGTGTCAGAAGGCT	-19	rG:dT	0.858	(0.818, 0.899)		0.260	0.235	30	30
RNF181_-_85822880.23-P1P2_108	RNF181_-_85822880.23-P1P2	RNF181	GCGGGCTGTGTCAGAAGGCT	-19	rC:dT	0.829	(0.795, 0.863)		0.260	0.209	30	40
RNF181_-_85822880.23-P1P2_111	RNF181_-_85822880.23-P1P2	RNF181	GTGGGCTGTGTCAGAAGGCT	-19	rU:dT	0.784	(0.747, 0.820)		0.260	0.186	20	40
RNF181_-_85822880.23-P1P2_114	RNF181_-_85822880.23-P1P2	RNF181	GAAGGCTGTGTCAGAAGGCT	-18	rA:dC	0.753	(0.719, 0.787)		0.218	0.201	20	40
RNF181_-_85822880.23-P1P2_119	RNF181_-_85822880.23-P1P2	RNF181	GACGGCTGTGTCAGAAGGCT	-18	rC:dC	0.777	(0.747, 0.806)		0.218	0.165	30	50
RNF181_-_85822880.23-P1P2_122	RNF181_-_85822880.23-P1P2	RNF181	GATGGCTGTGTCAGAAGGCT	-18	rU:dC	0.727	(0.699, 0.755)		0.218	0.165	30	50
RNF181_-_85822880.23-P1P2_126	RNF181_-_85822880.23-P1P2	RNF181	GAGAGCTGTGTCAGAAGGCT	-17	rA:dC	0.685	(0.649, 0.720)		0.274	0.201	20	50
RNF181_-_85822880.23-P1P2_131	RNF181_-_85822880.23-P1P2	RNF181	GAGCGCTGTGTCAGAAGGCT	-17	rC:dC	0.645	(0.610, 0.681)		0.274	0.165	30	40
RNF181_-_85822880.23-P1P2_134	RNF181_-_85822880.23-P1P2	RNF181	GAGTGCTGTGTCAGAAGGCT	-17	rU:dC	0.594	(0.560, 0.629)		0.274	0.165	30	50
RNF181_-_85822880.23-P1P2_138	RNF181_-_85822880.23-P1P2	RNF181	GAGGACTGTGTCAGAAGGCT	-16	rA:dC	0.681	(0.640, 0.721)		0.261	0.201	20	40
RNF181_-_85822880.23-P1P2_143	RNF181_-_85822880.23-P1P2	RNF181	GAGGCCTGTGTCAGAAGGCT	-16	rC:dC	0.617	(0.571, 0.662)		0.261	0.165	30	40
RNF181_-_85822880.23-P1P2_146	RNF181_-_85822880.23-P1P2	RNF181	GAGGTCTGTGTCAGAAGGCT	-16	rU:dC	0.581	(0.534, 0.628)		0.261	0.165	30	30
RNF181_-_85822880.23-P1P2_149	RNF181_-_85822880.23-P1P2	RNF181	GAGGGATGTGTCAGAAGGCT	-15	rA:dG	0.705	(0.664, 0.746)		0.223	0.164	30	50
RNF181_-_85822880.23-P1P2_152	RNF181_-_85822880.23-P1P2	RNF181	GAGGGGTGTGTCAGAAGGCT	-15	rG:dG	0.786	(0.745, 0.828)		0.223	0.212	20	40
RNF181_-_85822880.23-P1P2_157	RNF181_-_85822880.23-P1P2	RNF181	GAGGGTTGTGTCAGAAGGCT	-15	rU:dG	0.846	(0.808, 0.883)		0.223	0.192	20	50
RNF181_-_85822880.23-P1P2_160	RNF181_-_85822880.23-P1P2	RNF181	GAGGGCAGTGTCAGAAGGCT	-14	rA:dA	0.740	(0.706, 0.774)		0.256	0.182	20	40
RNF181_-_85822880.23-P1P2_163	RNF181_-_85822880.23-P1P2	RNF181	GAGGGCGGTGTCAGAAGGCT	-14	rG:dA	0.835	(0.807, 0.863)		0.256	0.200	30	40
RNF181_-_85822880.23-P1P2_166	RNF181_-_85822880.23-P1P2	RNF181	GAGGGCCGTGTCAGAAGGCT	-14	rC:dA	0.769	(0.737, 0.801)		0.256	0.225	30	30
RNF181_-_85822880.23-P1P2_174	RNF181_-_85822880.23-P1P2	RNF181	GAGGGCTATGTCAGAAGGCT	-13	rA:dC	0.660	(0.613, 0.708)		0.259	0.201	30	40
RNF181_-_85822880.23-P1P2_179	RNF181_-_85822880.23-P1P2	RNF181	GAGGGCTCTGTCAGAAGGCT	-13	rC:dC	0.542	(0.496, 0.588)		0.259	0.165	30	40
RNF181_-_85822880.23-P1P2_182	RNF181_-_85822880.23-P1P2	RNF181	GAGGGCTTTGTCAGAAGGCT	-13	rU:dC	0.622	(0.578, 0.667)		0.259	0.165	30	30
RNF181_-_85822880.23-P1P2_184	RNF181_-_85822880.23-P1P2	RNF181	GAGGGCTGAGTCAGAAGGCT	-12	rA:dA	0.747	(0.709, 0.785)		0.259	0.182	30	50
RNF181_-_85822880.23-P1P2_187	RNF181_-_85822880.23-P1P2	RNF181	GAGGGCTGGGTCAGAAGGCT	-12	rG:dA	0.856	(0.831, 0.881)		0.259	0.200	30	40
RNF181_-_85822880.23-P1P2_190	RNF181_-_85822880.23-P1P2	RNF181	GAGGGCTGCGTCAGAAGGCT	-12	rC:dA	0.674	(0.627, 0.720)		0.259	0.225	40	50
RNF181_-_85822880.23-P1P2_198	RNF181_-_85822880.23-P1P2	RNF181	GAGGGCTGTATCAGAAGGCT	-11	rA:dC	0.385	(0.343, 0.427)		0.242	0.201	30	50
RNF181_-_85822880.23-P1P2_203	RNF181_-_85822880.23-P1P2	RNF181	GAGGGCTGTCTCAGAAGGCT	-11	rC:dC	0.164	(0.140, 0.189)		0.242	0.165	20	50
RNF181_-_85822880.23-P1P2_206	RNF181_-_85822880.23-P1P2	RNF181	GAGGGCTGTTTCAGAAGGCT	-11	rU:dC	0.205	(0.175, 0.235)		0.242	0.165	30	40
RNF181_-_85822880.23-P1P2_208	RNF181_-_85822880.23-P1P2	RNF181	GAGGGCTGTGACAGAAGGCT	-10	rA:dA	0.458	(0.421, 0.495)		0.204	0.182	30	40
RNF181_-_85822880.23-P1P2_211	RNF181_-_85822880.23-P1P2	RNF181	GAGGGCTGTGGCAGAAGGCT	-10	rG:dA	0.574	(0.548, 0.600)		0.204	0.200	20	50
RNF181_-_85822880.23-P1P2_214	RNF181_-_85822880.23-P1P2	RNF181	GAGGGCTGTGCCAGAAGGCT	-10	rC:dA	0.544	(0.511, 0.578)		0.204	0.225	30	50
RNF181_-_85822880.23-P1P2_221	RNF181_-_85822880.23-P1P2	RNF181	GAGGGCTGTGTAAGAAGGCT	-9	rA:dG	0.252	(0.222, 0.283)		0.191	0.164	30	50
RNF181_-_85822880.23-P1P2_224	RNF181_-_85822880.23-P1P2	RNF181	GAGGGCTGTGTGAGAAGGCT	-9	rG:dG	0.542	(0.502, 0.582)		0.191	0.212	30	50
RNF181_-_85822880.23-P1P2_229	RNF181_-_85822880.23-P1P2	RNF181	GAGGGCTGTGTTAGAAGGCT	-9	rU:dG	0.680	(0.648, 0.711)		0.191	0.192	30	60
RNF181_-_85822880.23-P1P2_237	RNF181_-_85822880.23-P1P2	RNF181	GAGGGCTGTGTCGGAAGGCT	-8	rG:dT	0.687	(0.659, 0.715)		0.181	0.235	30	50
RNF181_-_85822880.23-P1P2_240	RNF181_-_85822880.23-P1P2	RNF181	GAGGGCTGTGTCCGAAGGCT	-8	rC:dT	0.325	(0.283, 0.366)		0.181	0.209	30	50
RNF181_-_85822880.23-P1P2_243	RNF181_-_85822880.23-P1P2	RNF181	GAGGGCTGTGTCTGAAGGCT	-8	rU:dT	0.298	(0.265, 0.332)		0.181	0.186	20	40
RNF181_-_85822880.23-P1P2_246	RNF181_-_85822880.23-P1P2	RNF181	GAGGGCTGTGTCAAAAGGCT	-7	rA:dC	0.167	(0.146, 0.189)		0.120	0.201	30	50
RNF181_-_85822880.23-P1P2_251	RNF181_-_85822880.23-P1P2	RNF181	GAGGGCTGTGTCACAAGGCT	-7	rC:dC	0.073	(0.061, 0.085)		0.120	0.165	30	50
RNF181_-_85822880.23-P1P2_254	RNF181_-_85822880.23-P1P2	RNF181	GAGGGCTGTGTCATAAGGCT	-7	rU:dC	0.073	(0.061, 0.086)		0.120	0.165	30	60
RNF181_-_85822880.23-P1P2_261	RNF181_-_85822880.23-P1P2	RNF181	GAGGGCTGTGTCAGGAGGCT	-6	rG:dT	0.441	(0.416, 0.465)		0.139	0.235	30	30
RNF181_-_85822880.23-P1P2_264	RNF181_-_85822880.23-P1P2	RNF181	GAGGGCTGTGTCAGCAGGCT	-6	rC:dT	0.144	(0.122, 0.166)		0.139	0.209	30	40
RNF181_-_85822880.23-P1P2_267	RNF181_-_85822880.23-P1P2	RNF181	GAGGGCTGTGTCAGTAGGCT	-6	rU:dT	0.146	(0.121, 0.170)		0.139	0.186	30	60
RNF181_-_85822880.23-P1P2_273	RNF181_-_85822880.23-P1P2	RNF181	GAGGGCTGTGTCAGAGGGCT	-5	rG:dT	0.470	(0.446, 0.493)		0.130	0.235	20	40
RNF181_-_85822880.23-P1P2_276	RNF181_-_85822880.23-P1P2	RNF181	GAGGGCTGTGTCAGACGGCT	-5	rC:dT	0.239	(0.207, 0.270)		0.130	0.209	30	60
RNF181_-_85822880.23-P1P2_279	RNF181_-_85822880.23-P1P2	RNF181	GAGGGCTGTGTCAGATGGCT	-5	rU:dT	0.211	(0.182, 0.239)		0.130	0.186	30	30
RNF181_-_85822880.23-P1P2_282	RNF181_-_85822880.23-P1P2	RNF181	GAGGGCTGTGTCAGAAAGCT	-4	rA:dC	0.082	(0.063, 0.101)		0.147	0.201	30	50
RNF181_-_85822880.23-P1P2_287	RNF181_-_85822880.23-P1P2	RNF181	GAGGGCTGTGTCAGAACGCT	-4	rC:dC	0.017	(0.004, 0.030)		0.147	0.165	30	50
RNF181_-_85822880.23-P1P2_290	RNF181_-_85822880.23-P1P2	RNF181	GAGGGCTGTGTCAGAATGCT	-4	rU:dC	0.024	(0.010, 0.038)		0.147	0.165	30	60
RNF181_-_85822880.23-P1P2_294	RNF181_-_85822880.23-P1P2	RNF181	GAGGGCTGTGTCAGAAGACT	-3	rA:dC	0.088	(0.072, 0.104)		0.116	0.201	30	40
RNF181_-_85822880.23-P1P2_299	RNF181_-_85822880.23-P1P2	RNF181	GAGGGCTGTGTCAGAAGCCT	-3	rC:dC	0.047	(0.036, 0.058)		0.116	0.165	30	40
RNF181_-_85822880.23-P1P2_302	RNF181_-_85822880.23-P1P2	RNF181	GAGGGCTGTGTCAGAAGTCT	-3	rU:dC	0.049	(0.037, 0.061)		0.116	0.165	30	50
RNF181_-_85822880.23-P1P2_305	RNF181_-_85822880.23-P1P2	RNF181	GAGGGCTGTGTCAGAAGGAT	-2	rA:dG	0.097	(0.082, 0.113)		0.113	0.164	30	50
RNF181_-_85822880.23-P1P2_308	RNF181_-_85822880.23-P1P2	RNF181	GAGGGCTGTGTCAGAAGGGT	-2	rG:dG	0.200	(0.181, 0.219)		0.113	0.212	40	40
RNF181_-_85822880.23-P1P2_313	RNF181_-_85822880.23-P1P2	RNF181	GAGGGCTGTGTCAGAAGGTT	-2	rU:dG	0.190	(0.171, 0.208)		0.113	0.192	30	50
RNF181_-_85822880.23-P1P2_316	RNF181_-_85822880.23-P1P2	RNF181	GAGGGCTGTGTCAGAAGGCA	-1	rA:dA	0.188	(0.163, 0.213)		0.105	0.182	30	50
RNF181_-_85822880.23-P1P2_319	RNF181_-_85822880.23-P1P2	RNF181	GAGGGCTGTGTCAGAAGGCG	-1	rG:dA	0.219	(0.199, 0.238)		0.105	0.200	30	50
RNF181_-_85822880.23-P1P2_322	RNF181_-_85822880.23-P1P2	RNF181	GAGGGCTGTGTCAGAAGGCC	-1	rC:dA	0.188	(0.162, 0.214)		0.105	0.225	30	30
RNF181_-_85822937.23-P1P2	RNF181_-_85822937.23-P1P2	RNF181	GGAGCCGTCGGACCCTGAGC			1.000					40	40
RNF181_-_85822937.23-P1P2_102	RNF181_-_85822937.23-P1P2	RNF181	GAAGCCGTCGGACCCTGAGC	-19	rA:dC	0.879	(0.843, 0.915)		0.260	0.201	40	50
RNF181_-_85822937.23-P1P2_107	RNF181_-_85822937.23-P1P2	RNF181	GCAGCCGTCGGACCCTGAGC	-19	rC:dC	0.861	(0.829, 0.893)		0.260	0.165	30	40
RNF181_-_85822937.23-P1P2_110	RNF181_-_85822937.23-P1P2	RNF181	GTAGCCGTCGGACCCTGAGC	-19	rU:dC	0.864	(0.831, 0.896)		0.260	0.165	40	50
RNF181_-_85822937.23-P1P2_117	RNF181_-_85822937.23-P1P2	RNF181	GGGGCCGTCGGACCCTGAGC	-18	rG:dT	0.937	(0.903, 0.971)		0.218	0.235	40	50
RNF181_-_85822937.23-P1P2_120	RNF181_-_85822937.23-P1P2	RNF181	GGCGCCGTCGGACCCTGAGC	-18	rC:dT	0.881	(0.847, 0.915)		0.218	0.209	40	50
RNF181_-_85822937.23-P1P2_123	RNF181_-_85822937.23-P1P2	RNF181	GGTGCCGTCGGACCCTGAGC	-18	rU:dT	0.849	(0.818, 0.879)		0.218	0.186	40	50
RNF181_-_85822937.23-P1P2_126	RNF181_-_85822937.23-P1P2	RNF181	GGAACCGTCGGACCCTGAGC	-17	rA:dC	0.732	(0.700, 0.763)		0.274	0.201	40	50
RNF181_-_85822937.23-P1P2_131	RNF181_-_85822937.23-P1P2	RNF181	GGACCCGTCGGACCCTGAGC	-17	rC:dC	0.719	(0.688, 0.751)		0.274	0.165	40	50
RNF181_-_85822937.23-P1P2_134	RNF181_-_85822937.23-P1P2	RNF181	GGATCCGTCGGACCCTGAGC	-17	rU:dC	0.691	(0.657, 0.725)		0.274	0.165	40	50
RNF181_-_85822937.23-P1P2_137	RNF181_-_85822937.23-P1P2	RNF181	GGAGACGTCGGACCCTGAGC	-16	rA:dG	0.631	(0.597, 0.664)		0.261	0.164	40	50
RNF181_-_85822937.23-P1P2_140	RNF181_-_85822937.23-P1P2	RNF181	GGAGGCGTCGGACCCTGAGC	-16	rG:dG	0.681	(0.646, 0.716)		0.261	0.212	30	40
RNF181_-_85822937.23-P1P2_145	RNF181_-_85822937.23-P1P2	RNF181	GGAGTCGTCGGACCCTGAGC	-16	rU:dG	0.704	(0.673, 0.735)		0.261	0.192	30	50
RNF181_-_85822937.23-P1P2_149	RNF181_-_85822937.23-P1P2	RNF181	GGAGCAGTCGGACCCTGAGC	-15	rA:dG	0.604	(0.568, 0.639)		0.223	0.164	30	40
RNF181_-_85822937.23-P1P2_152	RNF181_-_85822937.23-P1P2	RNF181	GGAGCGGTCGGACCCTGAGC	-15	rG:dG	0.686	(0.654, 0.719)		0.223	0.212	40	50
RNF181_-_85822937.23-P1P2_157	RNF181_-_85822937.23-P1P2	RNF181	GGAGCTGTCGGACCCTGAGC	-15	rU:dG	0.754	(0.721, 0.787)		0.223	0.192	40	50
RNF181_-_85822937.23-P1P2_162	RNF181_-_85822937.23-P1P2	RNF181	GGAGCCATCGGACCCTGAGC	-14	rA:dC	0.625	(0.588, 0.662)		0.256	0.201	30	30
RNF181_-_85822937.23-P1P2_167	RNF181_-_85822937.23-P1P2	RNF181	GGAGCCCTCGGACCCTGAGC	-14	rC:dC	0.555	(0.510, 0.600)		0.256	0.165	30	40
RNF181_-_85822937.23-P1P2_170	RNF181_-_85822937.23-P1P2	RNF181	GGAGCCTTCGGACCCTGAGC	-14	rU:dC	0.598	(0.557, 0.640)		0.256	0.165	40	40
RNF181_-_85822937.23-P1P2_172	RNF181_-_85822937.23-P1P2	RNF181	GGAGCCGACGGACCCTGAGC	-13	rA:dA	0.663	(0.629, 0.697)		0.259	0.182	30	40
RNF181_-_85822937.23-P1P2_175	RNF181_-_85822937.23-P1P2	RNF181	GGAGCCGGCGGACCCTGAGC	-13	rG:dA	0.715	(0.692, 0.738)		0.259	0.200	30	30
RNF181_-_85822937.23-P1P2_178	RNF181_-_85822937.23-P1P2	RNF181	GGAGCCGCCGGACCCTGAGC	-13	rC:dA	0.602	(0.569, 0.636)		0.259	0.225	40	40
RNF181_-_85822937.23-P1P2_185	RNF181_-_85822937.23-P1P2	RNF181	GGAGCCGTAGGACCCTGAGC	-12	rA:dG	0.562	(0.529, 0.596)		0.259	0.164	30	40
RNF181_-_85822937.23-P1P2_188	RNF181_-_85822937.23-P1P2	RNF181	GGAGCCGTGGGACCCTGAGC	-12	rG:dG	0.665	(0.638, 0.692)		0.259	0.212	30	50
RNF181_-_85822937.23-P1P2_193	RNF181_-_85822937.23-P1P2	RNF181	GGAGCCGTTGGACCCTGAGC	-12	rU:dG	0.705	(0.678, 0.732)		0.259	0.192	30	50
RNF181_-_85822937.23-P1P2_198	RNF181_-_85822937.23-P1P2	RNF181	GGAGCCGTCAGACCCTGAGC	-11	rA:dC	0.303	(0.265, 0.342)		0.242	0.201	30	40
RNF181_-_85822937.23-P1P2_203	RNF181_-_85822937.23-P1P2	RNF181	GGAGCCGTCCGACCCTGAGC	-11	rC:dC	0.125	(0.102, 0.147)		0.242	0.165	30	50
RNF181_-_85822937.23-P1P2_206	RNF181_-_85822937.23-P1P2	RNF181	GGAGCCGTCTGACCCTGAGC	-11	rU:dC	0.174	(0.149, 0.198)		0.242	0.165	20	40
RNF181_-_85822937.23-P1P2_210	RNF181_-_85822937.23-P1P2	RNF181	GGAGCCGTCGAACCCTGAGC	-10	rA:dC	0.283	(0.248, 0.319)		0.204	0.201	30	50
RNF181_-_85822937.23-P1P2_215	RNF181_-_85822937.23-P1P2	RNF181	GGAGCCGTCGCACCCTGAGC	-10	rC:dC	0.110	(0.092, 0.127)		0.204	0.165	40	40
RNF181_-_85822937.23-P1P2_218	RNF181_-_85822937.23-P1P2	RNF181	GGAGCCGTCGTACCCTGAGC	-10	rU:dC	0.147	(0.124, 0.170)		0.204	0.165	30	50
RNF181_-_85822937.23-P1P2_225	RNF181_-_85822937.23-P1P2	RNF181	GGAGCCGTCGGGCCCTGAGC	-9	rG:dT	0.721	(0.698, 0.744)		0.191	0.235	20	20
RNF181_-_85822937.23-P1P2_228	RNF181_-_85822937.23-P1P2	RNF181	GGAGCCGTCGGCCCCTGAGC	-9	rC:dT	0.389	(0.346, 0.433)		0.191	0.209	30	40
RNF181_-_85822937.23-P1P2_231	RNF181_-_85822937.23-P1P2	RNF181	GGAGCCGTCGGTCCCTGAGC	-9	rU:dT	0.409	(0.364, 0.453)		0.191	0.186	20	40
RNF181_-_85822937.23-P1P2_233	RNF181_-_85822937.23-P1P2	RNF181	GGAGCCGTCGGAACCTGAGC	-8	rA:dG	0.065	(0.044, 0.086)		0.181	0.164	30	50
RNF181_-_85822937.23-P1P2_236	RNF181_-_85822937.23-P1P2	RNF181	GGAGCCGTCGGAGCCTGAGC	-8	rG:dG	0.231	(0.199, 0.262)		0.181	0.212	30	30
RNF181_-_85822937.23-P1P2_241	RNF181_-_85822937.23-P1P2	RNF181	GGAGCCGTCGGATCCTGAGC	-8	rU:dG	0.397	(0.353, 0.440)		0.181	0.192	30	50
RNF181_-_85822937.23-P1P2_245	RNF181_-_85822937.23-P1P2	RNF181	GGAGCCGTCGGACACTGAGC	-7	rA:dG	0.039	(0.024, 0.055)		0.120	0.164	30	50
RNF181_-_85822937.23-P1P2_248	RNF181_-_85822937.23-P1P2	RNF181	GGAGCCGTCGGACGCTGAGC	-7	rG:dG	0.075	(0.060, 0.090)		0.120	0.212	30	30
RNF181_-_85822937.23-P1P2_253	RNF181_-_85822937.23-P1P2	RNF181	GGAGCCGTCGGACTCTGAGC	-7	rU:dG	0.087	(0.065, 0.109)		0.120	0.192	30	40
RNF181_-_85822937.23-P1P2_257	RNF181_-_85822937.23-P1P2	RNF181	GGAGCCGTCGGACCATGAGC	-6	rA:dG	0.040	(0.026, 0.054)		0.139	0.164	40	50
RNF181_-_85822937.23-P1P2_260	RNF181_-_85822937.23-P1P2	RNF181	GGAGCCGTCGGACCGTGAGC	-6	rG:dG	0.048	(0.036, 0.059)		0.139	0.212	50	50
RNF181_-_85822937.23-P1P2_265	RNF181_-_85822937.23-P1P2	RNF181	GGAGCCGTCGGACCTTGAGC	-6	rU:dG	0.059	(0.043, 0.074)		0.139	0.192	30	50
RNF181_-_85822937.23-P1P2_268	RNF181_-_85822937.23-P1P2	RNF181	GGAGCCGTCGGACCCAGAGC	-5	rA:dA	0.214	(0.183, 0.245)		0.130	0.182	40	40
RNF181_-_85822937.23-P1P2_271	RNF181_-_85822937.23-P1P2	RNF181	GGAGCCGTCGGACCCGGAGC	-5	rG:dA	0.229	(0.204, 0.255)		0.130	0.200	30	40
RNF181_-_85822937.23-P1P2_274	RNF181_-_85822937.23-P1P2	RNF181	GGAGCCGTCGGACCCCGAGC	-5	rC:dA	0.262	(0.225, 0.299)		0.130	0.225	40	40
RNF181_-_85822937.23-P1P2_282	RNF181_-_85822937.23-P1P2	RNF181	GGAGCCGTCGGACCCTAAGC	-4	rA:dC	0.113	(0.094, 0.133)		0.147	0.201	30	50
RNF181_-_85822937.23-P1P2_287	RNF181_-_85822937.23-P1P2	RNF181	GGAGCCGTCGGACCCTCAGC	-4	rC:dC	0.050	(0.037, 0.062)		0.147	0.165	30	30
RNF181_-_85822937.23-P1P2_290	RNF181_-_85822937.23-P1P2	RNF181	GGAGCCGTCGGACCCTTAGC	-4	rU:dC	0.061	(0.048, 0.075)		0.147	0.165	30	50
RNF181_-_85822937.23-P1P2_297	RNF181_-_85822937.23-P1P2	RNF181	GGAGCCGTCGGACCCTGGGC	-3	rG:dT	0.527	(0.503, 0.550)		0.116	0.235	30	40
RNF181_-_85822937.23-P1P2_300	RNF181_-_85822937.23-P1P2	RNF181	GGAGCCGTCGGACCCTGCGC	-3	rC:dT	0.137	(0.110, 0.163)		0.116	0.209	30	40
RNF181_-_85822937.23-P1P2_303	RNF181_-_85822937.23-P1P2	RNF181	GGAGCCGTCGGACCCTGTGC	-3	rU:dT	0.198	(0.169, 0.228)		0.116	0.186	40	50
RNF181_-_85822937.23-P1P2_306	RNF181_-_85822937.23-P1P2	RNF181	GGAGCCGTCGGACCCTGAAC	-2	rA:dC	0.109	(0.092, 0.125)		0.113	0.201	40	50
RNF181_-_85822937.23-P1P2_311	RNF181_-_85822937.23-P1P2	RNF181	GGAGCCGTCGGACCCTGACC	-2	rC:dC	0.064	(0.052, 0.075)		0.113	0.165	30	50
RNF181_-_85822937.23-P1P2_314	RNF181_-_85822937.23-P1P2	RNF181	GGAGCCGTCGGACCCTGATC	-2	rU:dC	0.064	(0.052, 0.075)		0.113	0.165	40	40
RNF181_-_85822937.23-P1P2_317	RNF181_-_85822937.23-P1P2	RNF181	GGAGCCGTCGGACCCTGAGA	-1	rA:dG	0.093	(0.079, 0.107)		0.105	0.164	30	40
RNF181_-_85822937.23-P1P2_320	RNF181_-_85822937.23-P1P2	RNF181	GGAGCCGTCGGACCCTGAGG	-1	rG:dG	0.162	(0.148, 0.176)		0.105	0.212	30	50
RNF181_-_85822937.23-P1P2_325	RNF181_-_85822937.23-P1P2	RNF181	GGAGCCGTCGGACCCTGAGT	-1	rU:dG	0.128	(0.110, 0.146)		0.105	0.192	40	40
RNF181_-_85823118.23-P1P2	RNF181_-_85823118.23-P1P2	RNF181	GTACGGGCGGCGAGACTGAG			1.000					40	50
RNF181_-_85823118.23-P1P2_100	RNF181_-_85823118.23-P1P2	RNF181	GAACGGGCGGCGAGACTGAG	-19	rA:dA	0.910	(0.877, 0.943)		0.260	0.182	40	50
RNF181_-_85823118.23-P1P2_103	RNF181_-_85823118.23-P1P2	RNF181	GGACGGGCGGCGAGACTGAG	-19	rG:dA	0.926	(0.890, 0.963)		0.260	0.200	30	50
RNF181_-_85823118.23-P1P2_106	RNF181_-_85823118.23-P1P2	RNF181	GCACGGGCGGCGAGACTGAG	-19	rC:dA	0.873	(0.838, 0.908)		0.260	0.225	40	40
RNF181_-_85823118.23-P1P2_117	RNF181_-_85823118.23-P1P2	RNF181	GTGCGGGCGGCGAGACTGAG	-18	rG:dT	0.936	(0.896, 0.975)		0.218	0.235	30	50
RNF181_-_85823118.23-P1P2_120	RNF181_-_85823118.23-P1P2	RNF181	GTCCGGGCGGCGAGACTGAG	-18	rC:dT	0.893	(0.863, 0.923)		0.218	0.209	40	40
RNF181_-_85823118.23-P1P2_123	RNF181_-_85823118.23-P1P2	RNF181	GTTCGGGCGGCGAGACTGAG	-18	rU:dT	0.829	(0.800, 0.858)		0.218	0.186	30	50
RNF181_-_85823118.23-P1P2_125	RNF181_-_85823118.23-P1P2	RNF181	GTAAGGGCGGCGAGACTGAG	-17	rA:dG	0.765	(0.733, 0.798)		0.274	0.164	40	50
RNF181_-_85823118.23-P1P2_128	RNF181_-_85823118.23-P1P2	RNF181	GTAGGGGCGGCGAGACTGAG	-17	rG:dG	0.777	(0.746, 0.809)		0.274	0.212	30	40
RNF181_-_85823118.23-P1P2_133	RNF181_-_85823118.23-P1P2	RNF181	GTATGGGCGGCGAGACTGAG	-17	rU:dG	0.756	(0.730, 0.783)		0.274	0.192	40	50
RNF181_-_85823118.23-P1P2_138	RNF181_-_85823118.23-P1P2	RNF181	GTACAGGCGGCGAGACTGAG	-16	rA:dC	0.705	(0.672, 0.737)		0.261	0.201	30	40
RNF181_-_85823118.23-P1P2_143	RNF181_-_85823118.23-P1P2	RNF181	GTACCGGCGGCGAGACTGAG	-16	rC:dC	0.677	(0.640, 0.714)		0.261	0.165	40	40
RNF181_-_85823118.23-P1P2_146	RNF181_-_85823118.23-P1P2	RNF181	GTACTGGCGGCGAGACTGAG	-16	rU:dC	0.621	(0.581, 0.660)		0.261	0.165	40	50
RNF181_-_85823118.23-P1P2_150	RNF181_-_85823118.23-P1P2	RNF181	GTACGAGCGGCGAGACTGAG	-15	rA:dC	0.695	(0.658, 0.732)		0.223	0.201	40	50
RNF181_-_85823118.23-P1P2_155	RNF181_-_85823118.23-P1P2	RNF181	GTACGCGCGGCGAGACTGAG	-15	rC:dC	0.639	(0.590, 0.688)		0.223	0.165	40	50
RNF181_-_85823118.23-P1P2_158	RNF181_-_85823118.23-P1P2	RNF181	GTACGTGCGGCGAGACTGAG	-15	rU:dC	0.680	(0.634, 0.727)		0.223	0.165	40	40
RNF181_-_85823118.23-P1P2_162	RNF181_-_85823118.23-P1P2	RNF181	GTACGGACGGCGAGACTGAG	-14	rA:dC	0.748	(0.711, 0.784)		0.256	0.201	40	50
RNF181_-_85823118.23-P1P2_167	RNF181_-_85823118.23-P1P2	RNF181	GTACGGCCGGCGAGACTGAG	-14	rC:dC	0.637	(0.594, 0.681)		0.256	0.165	40	40
RNF181_-_85823118.23-P1P2_170	RNF181_-_85823118.23-P1P2	RNF181	GTACGGTCGGCGAGACTGAG	-14	rU:dC	0.706	(0.662, 0.751)		0.256	0.165	30	50
RNF181_-_85823118.23-P1P2_173	RNF181_-_85823118.23-P1P2	RNF181	GTACGGGAGGCGAGACTGAG	-13	rA:dG	0.718	(0.694, 0.743)		0.259	0.164	30	40
RNF181_-_85823118.23-P1P2_176	RNF181_-_85823118.23-P1P2	RNF181	GTACGGGGGGCGAGACTGAG	-13	rG:dG	0.752	(0.733, 0.771)		0.259	0.212	30	50
RNF181_-_85823118.23-P1P2_181	RNF181_-_85823118.23-P1P2	RNF181	GTACGGGTGGCGAGACTGAG	-13	rU:dG	0.805	(0.783, 0.827)		0.259	0.192	40	40
RNF181_-_85823118.23-P1P2_186	RNF181_-_85823118.23-P1P2	RNF181	GTACGGGCAGCGAGACTGAG	-12	rA:dC	0.620	(0.584, 0.656)		0.259	0.201	30	50
RNF181_-_85823118.23-P1P2_191	RNF181_-_85823118.23-P1P2	RNF181	GTACGGGCCGCGAGACTGAG	-12	rC:dC	0.368	(0.329, 0.406)		0.259	0.165	40	40
RNF181_-_85823118.23-P1P2_194	RNF181_-_85823118.23-P1P2	RNF181	GTACGGGCTGCGAGACTGAG	-12	rU:dC	0.537	(0.504, 0.570)		0.259	0.165	50	50
RNF181_-_85823118.23-P1P2_198	RNF181_-_85823118.23-P1P2	RNF181	GTACGGGCGACGAGACTGAG	-11	rA:dC	0.474	(0.446, 0.501)		0.242	0.201	50	50
RNF181_-_85823118.23-P1P2_203	RNF181_-_85823118.23-P1P2	RNF181	GTACGGGCGCCGAGACTGAG	-11	rC:dC	0.188	(0.163, 0.213)		0.242	0.165	50	50
RNF181_-_85823118.23-P1P2_206	RNF181_-_85823118.23-P1P2	RNF181	GTACGGGCGTCGAGACTGAG	-11	rU:dC	0.268	(0.237, 0.298)		0.242	0.165	40	60
RNF181_-_85823118.23-P1P2_209	RNF181_-_85823118.23-P1P2	RNF181	GTACGGGCGGAGAGACTGAG	-10	rA:dG	0.484	(0.450, 0.518)		0.204	0.164	20	40
RNF181_-_85823118.23-P1P2_212	RNF181_-_85823118.23-P1P2	RNF181	GTACGGGCGGGGAGACTGAG	-10	rG:dG	0.625	(0.602, 0.648)		0.204	0.212	30	30
RNF181_-_85823118.23-P1P2_217	RNF181_-_85823118.23-P1P2	RNF181	GTACGGGCGGTGAGACTGAG	-10	rU:dG	0.707	(0.681, 0.733)		0.204	0.192	30	50
RNF181_-_85823118.23-P1P2_222	RNF181_-_85823118.23-P1P2	RNF181	GTACGGGCGGCAAGACTGAG	-9	rA:dC	0.218	(0.195, 0.242)		0.191	0.201	30	50
RNF181_-_85823118.23-P1P2_227	RNF181_-_85823118.23-P1P2	RNF181	GTACGGGCGGCCAGACTGAG	-9	rC:dC	0.123	(0.104, 0.141)		0.191	0.165	40	50
RNF181_-_85823118.23-P1P2_230	RNF181_-_85823118.23-P1P2	RNF181	GTACGGGCGGCTAGACTGAG	-9	rU:dC	0.117	(0.100, 0.133)		0.191	0.165	30	50
RNF181_-_85823118.23-P1P2_237	RNF181_-_85823118.23-P1P2	RNF181	GTACGGGCGGCGGGACTGAG	-8	rG:dT	0.686	(0.663, 0.709)		0.181	0.235	20	50
RNF181_-_85823118.23-P1P2_240	RNF181_-_85823118.23-P1P2	RNF181	GTACGGGCGGCGCGACTGAG	-8	rC:dT	0.264	(0.226, 0.302)		0.181	0.209	40	60
RNF181_-_85823118.23-P1P2_243	RNF181_-_85823118.23-P1P2	RNF181	GTACGGGCGGCGTGACTGAG	-8	rU:dT	0.347	(0.308, 0.387)		0.181	0.186	30	60
RNF181_-_85823118.23-P1P2_246	RNF181_-_85823118.23-P1P2	RNF181	GTACGGGCGGCGAAACTGAG	-7	rA:dC	0.147	(0.123, 0.171)		0.120	0.201	30	40
RNF181_-_85823118.23-P1P2_251	RNF181_-_85823118.23-P1P2	RNF181	GTACGGGCGGCGACACTGAG	-7	rC:dC	0.058	(0.044, 0.072)		0.120	0.165	30	40
RNF181_-_85823118.23-P1P2_254	RNF181_-_85823118.23-P1P2	RNF181	GTACGGGCGGCGATACTGAG	-7	rU:dC	0.055	(0.039, 0.071)		0.120	0.165	40	60
RNF181_-_85823118.23-P1P2_261	RNF181_-_85823118.23-P1P2	RNF181	GTACGGGCGGCGAGGCTGAG	-6	rG:dT	0.379	(0.356, 0.403)		0.139	0.235	30	30
RNF181_-_85823118.23-P1P2_264	RNF181_-_85823118.23-P1P2	RNF181	GTACGGGCGGCGAGCCTGAG	-6	rC:dT	0.140	(0.118, 0.162)		0.139	0.209	40	50
RNF181_-_85823118.23-P1P2_267	RNF181_-_85823118.23-P1P2	RNF181	GTACGGGCGGCGAGTCTGAG	-6	rU:dT	0.124	(0.104, 0.143)		0.139	0.186	40	40
RNF181_-_85823118.23-P1P2_269	RNF181_-_85823118.23-P1P2	RNF181	GTACGGGCGGCGAGAATGAG	-5	rA:dG	0.076	(0.057, 0.094)		0.130	0.164	40	50
RNF181_-_85823118.23-P1P2_272	RNF181_-_85823118.23-P1P2	RNF181	GTACGGGCGGCGAGAGTGAG	-5	rG:dG	0.134	(0.115, 0.153)		0.130	0.212	30	50
RNF181_-_85823118.23-P1P2_277	RNF181_-_85823118.23-P1P2	RNF181	GTACGGGCGGCGAGATTGAG	-5	rU:dG	0.124	(0.105, 0.144)		0.130	0.192	50	50
RNF181_-_85823118.23-P1P2_280	RNF181_-_85823118.23-P1P2	RNF181	GTACGGGCGGCGAGACAGAG	-4	rA:dA	0.311	(0.281, 0.340)		0.147	0.182	30	50
RNF181_-_85823118.23-P1P2_283	RNF181_-_85823118.23-P1P2	RNF181	GTACGGGCGGCGAGACGGAG	-4	rG:dA	0.413	(0.389, 0.436)		0.147	0.200	30	30
RNF181_-_85823118.23-P1P2_286	RNF181_-_85823118.23-P1P2	RNF181	GTACGGGCGGCGAGACCGAG	-4	rC:dA	0.272	(0.243, 0.300)		0.147	0.225	50	50
RNF181_-_85823118.23-P1P2_294	RNF181_-_85823118.23-P1P2	RNF181	GTACGGGCGGCGAGACTAAG	-3	rA:dC	0.081	(0.069, 0.094)		0.116	0.201	50	60
RNF181_-_85823118.23-P1P2_299	RNF181_-_85823118.23-P1P2	RNF181	GTACGGGCGGCGAGACTCAG	-3	rC:dC	0.048	(0.035, 0.061)		0.116	0.165	40	50
RNF181_-_85823118.23-P1P2_302	RNF181_-_85823118.23-P1P2	RNF181	GTACGGGCGGCGAGACTTAG	-3	rU:dC	0.046	(0.035, 0.057)		0.116	0.165	50	60
RNF181_-_85823118.23-P1P2_309	RNF181_-_85823118.23-P1P2	RNF181	GTACGGGCGGCGAGACTGGG	-2	rG:dT	0.455	(0.432, 0.477)		0.113	0.235	30	40
RNF181_-_85823118.23-P1P2_312	RNF181_-_85823118.23-P1P2	RNF181	GTACGGGCGGCGAGACTGCG	-2	rC:dT	0.120	(0.095, 0.145)		0.113	0.209	40	40
RNF181_-_85823118.23-P1P2_315	RNF181_-_85823118.23-P1P2	RNF181	GTACGGGCGGCGAGACTGTG	-2	rU:dT	0.168	(0.140, 0.197)		0.113	0.186	40	50
RNF181_-_85823118.23-P1P2_318	RNF181_-_85823118.23-P1P2	RNF181	GTACGGGCGGCGAGACTGAA	-1	rA:dC	0.116	(0.096, 0.135)		0.105	0.201	30	50
RNF181_-_85823118.23-P1P2_323	RNF181_-_85823118.23-P1P2	RNF181	GTACGGGCGGCGAGACTGAC	-1	rC:dC	0.045	(0.035, 0.055)		0.105	0.165	30	40
RNF181_-_85823118.23-P1P2_326	RNF181_-_85823118.23-P1P2	RNF181	GTACGGGCGGCGAGACTGAT	-1	rU:dC	0.048	(0.037, 0.060)		0.105	0.165	40	70
RNF182_+_13925243.23-P1P2	RNF182_+_13925243.23-P1P2	RNF182	GGATCGCCTTACCTGGCCGG			1.000					40	40
RNF182_+_13925243.23-P1P2_102	RNF182_+_13925243.23-P1P2	RNF182	GAATCGCCTTACCTGGCCGG	-19	rA:dC	0.532	(0.475, 0.588)		0.260	0.201	40	50
RNF182_+_13925243.23-P1P2_107	RNF182_+_13925243.23-P1P2	RNF182	GCATCGCCTTACCTGGCCGG	-19	rC:dC	0.536	(0.492, 0.581)		0.260	0.165	30	50
RNF182_+_13925243.23-P1P2_110	RNF182_+_13925243.23-P1P2	RNF182	GTATCGCCTTACCTGGCCGG	-19	rU:dC	0.528	(0.479, 0.578)		0.260	0.165	40	50
RNF182_+_13925243.23-P1P2_117	RNF182_+_13925243.23-P1P2	RNF182	GGGTCGCCTTACCTGGCCGG	-18	rG:dT	0.656	(0.595, 0.718)		0.218	0.235	40	40
RNF182_+_13925243.23-P1P2_120	RNF182_+_13925243.23-P1P2	RNF182	GGCTCGCCTTACCTGGCCGG	-18	rC:dT	0.551	(0.489, 0.614)		0.218	0.209	30	50
RNF182_+_13925243.23-P1P2_123	RNF182_+_13925243.23-P1P2	RNF182	GGTTCGCCTTACCTGGCCGG	-18	rU:dT	0.514	(0.450, 0.578)		0.218	0.186	30	50
RNF182_+_13925243.23-P1P2_124	RNF182_+_13925243.23-P1P2	RNF182	GGAACGCCTTACCTGGCCGG	-17	rA:dA	0.449	(0.393, 0.504)		0.274	0.182	50	50
RNF182_+_13925243.23-P1P2_127	RNF182_+_13925243.23-P1P2	RNF182	GGAGCGCCTTACCTGGCCGG	-17	rG:dA	0.553	(0.494, 0.611)		0.274	0.200	40	40
RNF182_+_13925243.23-P1P2_130	RNF182_+_13925243.23-P1P2	RNF182	GGACCGCCTTACCTGGCCGG	-17	rC:dA	0.465	(0.417, 0.513)		0.274	0.225	50	50
RNF182_+_13925243.23-P1P2_137	RNF182_+_13925243.23-P1P2	RNF182	GGATAGCCTTACCTGGCCGG	-16	rA:dG	0.289	(0.253, 0.325)		0.261	0.164	30	40
RNF182_+_13925243.23-P1P2_140	RNF182_+_13925243.23-P1P2	RNF182	GGATGGCCTTACCTGGCCGG	-16	rG:dG	0.370	(0.327, 0.412)		0.261	0.212	30	30
RNF182_+_13925243.23-P1P2_145	RNF182_+_13925243.23-P1P2	RNF182	GGATTGCCTTACCTGGCCGG	-16	rU:dG	0.316	(0.275, 0.356)		0.261	0.192	40	40
RNF182_+_13925243.23-P1P2_150	RNF182_+_13925243.23-P1P2	RNF182	GGATCACCTTACCTGGCCGG	-15	rA:dC	0.225	(0.187, 0.264)		0.223	0.201	30	50
RNF182_+_13925243.23-P1P2_155	RNF182_+_13925243.23-P1P2	RNF182	GGATCCCCTTACCTGGCCGG	-15	rC:dC	0.210	(0.174, 0.245)		0.223	0.165	40	40
RNF182_+_13925243.23-P1P2_158	RNF182_+_13925243.23-P1P2	RNF182	GGATCTCCTTACCTGGCCGG	-15	rU:dC	0.200	(0.165, 0.236)		0.223	0.165	30	50
RNF182_+_13925243.23-P1P2_161	RNF182_+_13925243.23-P1P2	RNF182	GGATCGACTTACCTGGCCGG	-14	rA:dG	0.212	(0.181, 0.242)		0.256	0.164	40	40
RNF182_+_13925243.23-P1P2_164	RNF182_+_13925243.23-P1P2	RNF182	GGATCGGCTTACCTGGCCGG	-14	rG:dG	0.333	(0.292, 0.373)		0.256	0.212	40	40
RNF182_+_13925243.23-P1P2_169	RNF182_+_13925243.23-P1P2	RNF182	GGATCGTCTTACCTGGCCGG	-14	rU:dG	0.357	(0.310, 0.403)		0.256	0.192	30	30
RNF182_+_13925243.23-P1P2_173	RNF182_+_13925243.23-P1P2	RNF182	GGATCGCATTACCTGGCCGG	-13	rA:dG	0.162	(0.136, 0.188)		0.259	0.164	40	40
RNF182_+_13925243.23-P1P2_176	RNF182_+_13925243.23-P1P2	RNF182	GGATCGCGTTACCTGGCCGG	-13	rG:dG	0.256	(0.224, 0.289)		0.259	0.212	40	50
RNF182_+_13925243.23-P1P2_181	RNF182_+_13925243.23-P1P2	RNF182	GGATCGCTTTACCTGGCCGG	-13	rU:dG	0.315	(0.274, 0.355)		0.259	0.192	50	50
RNF182_+_13925243.23-P1P2_184	RNF182_+_13925243.23-P1P2	RNF182	GGATCGCCATACCTGGCCGG	-12	rA:dA	0.177	(0.140, 0.214)		0.259	0.182	30	50
RNF182_+_13925243.23-P1P2_187	RNF182_+_13925243.23-P1P2	RNF182	GGATCGCCGTACCTGGCCGG	-12	rG:dA	0.329	(0.275, 0.383)		0.259	0.200	40	40
RNF182_+_13925243.23-P1P2_190	RNF182_+_13925243.23-P1P2	RNF182	GGATCGCCCTACCTGGCCGG	-12	rC:dA	0.201	(0.162, 0.240)		0.259	0.225	40	40
RNF182_+_13925243.23-P1P2_196	RNF182_+_13925243.23-P1P2	RNF182	GGATCGCCTAACCTGGCCGG	-11	rA:dA	0.108	(0.082, 0.134)		0.242	0.182	40	40
RNF182_+_13925243.23-P1P2_199	RNF182_+_13925243.23-P1P2	RNF182	GGATCGCCTGACCTGGCCGG	-11	rG:dA	0.263	(0.228, 0.298)		0.242	0.200	20	30
RNF182_+_13925243.23-P1P2_202	RNF182_+_13925243.23-P1P2	RNF182	GGATCGCCTCACCTGGCCGG	-11	rC:dA	0.136	(0.107, 0.165)		0.242	0.225	20	20
RNF182_+_13925243.23-P1P2_213	RNF182_+_13925243.23-P1P2	RNF182	GGATCGCCTTGCCTGGCCGG	-10	rG:dT	0.434	(0.386, 0.483)		0.204	0.235	40	40
RNF182_+_13925243.23-P1P2_216	RNF182_+_13925243.23-P1P2	RNF182	GGATCGCCTTCCCTGGCCGG	-10	rC:dT	0.088	(0.068, 0.109)		0.204	0.209	30	40
RNF182_+_13925243.23-P1P2_219	RNF182_+_13925243.23-P1P2	RNF182	GGATCGCCTTTCCTGGCCGG	-10	rU:dT	0.078	(0.060, 0.096)		0.204	0.186	30	50
RNF182_+_13925243.23-P1P2_221	RNF182_+_13925243.23-P1P2	RNF182	GGATCGCCTTAACTGGCCGG	-9	rA:dG	-0.010	(-0.023, 0.003)		0.191	0.164	40	50
RNF182_+_13925243.23-P1P2_224	RNF182_+_13925243.23-P1P2	RNF182	GGATCGCCTTAGCTGGCCGG	-9	rG:dG	0.100	(0.079, 0.121)		0.191	0.212	30	50
RNF182_+_13925243.23-P1P2_229	RNF182_+_13925243.23-P1P2	RNF182	GGATCGCCTTATCTGGCCGG	-9	rU:dG	0.227	(0.183, 0.270)		0.191	0.192	30	30
RNF182_+_13925243.23-P1P2_233	RNF182_+_13925243.23-P1P2	RNF182	GGATCGCCTTACATGGCCGG	-8	rA:dG	-0.015	(-0.030, -0.000)		0.181	0.164	40	40
RNF182_+_13925243.23-P1P2_236	RNF182_+_13925243.23-P1P2	RNF182	GGATCGCCTTACGTGGCCGG	-8	rG:dG	0.053	(0.037, 0.069)		0.181	0.212	40	60
RNF182_+_13925243.23-P1P2_241	RNF182_+_13925243.23-P1P2	RNF182	GGATCGCCTTACTTGGCCGG	-8	rU:dG	0.070	(0.048, 0.092)		0.181	0.192	20	60
RNF182_+_13925243.23-P1P2_244	RNF182_+_13925243.23-P1P2	RNF182	GGATCGCCTTACCAGGCCGG	-7	rA:dA	0.039	(0.026, 0.052)		0.120	0.182	40	40
RNF182_+_13925243.23-P1P2_247	RNF182_+_13925243.23-P1P2	RNF182	GGATCGCCTTACCGGGCCGG	-7	rG:dA	0.068	(0.057, 0.080)		0.120	0.200	40	40
RNF182_+_13925243.23-P1P2_250	RNF182_+_13925243.23-P1P2	RNF182	GGATCGCCTTACCCGGCCGG	-7	rC:dA	0.085	(0.068, 0.101)		0.120	0.225	30	50
RNF182_+_13925243.23-P1P2_258	RNF182_+_13925243.23-P1P2	RNF182	GGATCGCCTTACCTAGCCGG	-6	rA:dC	0.048	(0.035, 0.062)		0.139	0.201	50	60
RNF182_+_13925243.23-P1P2_263	RNF182_+_13925243.23-P1P2	RNF182	GGATCGCCTTACCTCGCCGG	-6	rC:dC	0.021	(0.009, 0.032)		0.139	0.165	50	50
RNF182_+_13925243.23-P1P2_266	RNF182_+_13925243.23-P1P2	RNF182	GGATCGCCTTACCTTGCCGG	-6	rU:dC	0.017	(0.005, 0.028)		0.139	0.165	50	50
RNF182_+_13925243.23-P1P2_270	RNF182_+_13925243.23-P1P2	RNF182	GGATCGCCTTACCTGACCGG	-5	rA:dC	0.024	(0.011, 0.037)		0.130	0.201	50	50
RNF182_+_13925243.23-P1P2_275	RNF182_+_13925243.23-P1P2	RNF182	GGATCGCCTTACCTGCCCGG	-5	rC:dC	0.013	(0.002, 0.024)		0.130	0.165	40	40
RNF182_+_13925243.23-P1P2_278	RNF182_+_13925243.23-P1P2	RNF182	GGATCGCCTTACCTGTCCGG	-5	rU:dC	0.011	(-0.001, 0.022)		0.130	0.165	30	60
RNF182_+_13925243.23-P1P2_281	RNF182_+_13925243.23-P1P2	RNF182	GGATCGCCTTACCTGGACGG	-4	rA:dG	0.042	(0.030, 0.054)		0.147	0.164	50	50
RNF182_+_13925243.23-P1P2_284	RNF182_+_13925243.23-P1P2	RNF182	GGATCGCCTTACCTGGGCGG	-4	rG:dG	0.124	(0.107, 0.141)		0.147	0.212	40	40
RNF182_+_13925243.23-P1P2_289	RNF182_+_13925243.23-P1P2	RNF182	GGATCGCCTTACCTGGTCGG	-4	rU:dG	0.060	(0.047, 0.074)		0.147	0.192	40	40
RNF182_+_13925243.23-P1P2_293	RNF182_+_13925243.23-P1P2	RNF182	GGATCGCCTTACCTGGCAGG	-3	rA:dG	0.013	(0.000, 0.025)		0.116	0.164	20	40
RNF182_+_13925243.23-P1P2_296	RNF182_+_13925243.23-P1P2	RNF182	GGATCGCCTTACCTGGCGGG	-3	rG:dG	0.053	(0.039, 0.066)		0.116	0.212	40	40
RNF182_+_13925243.23-P1P2_301	RNF182_+_13925243.23-P1P2	RNF182	GGATCGCCTTACCTGGCTGG	-3	rU:dG	0.031	(0.018, 0.043)		0.116	0.192	20	40
RNF182_+_13925243.23-P1P2_306	RNF182_+_13925243.23-P1P2	RNF182	GGATCGCCTTACCTGGCCAG	-2	rA:dC	0.016	(0.004, 0.028)		0.113	0.201	30	30
RNF182_+_13925243.23-P1P2_311	RNF182_+_13925243.23-P1P2	RNF182	GGATCGCCTTACCTGGCCCG	-2	rC:dC	0.019	(0.008, 0.029)		0.113	0.165	40	40
RNF182_+_13925243.23-P1P2_314	RNF182_+_13925243.23-P1P2	RNF182	GGATCGCCTTACCTGGCCTG	-2	rU:dC	0.017	(0.006, 0.028)		0.113	0.165	30	30
RNF182_+_13925243.23-P1P2_318	RNF182_+_13925243.23-P1P2	RNF182	GGATCGCCTTACCTGGCCGA	-1	rA:dC	0.014	(0.001, 0.026)		0.105	0.201	40	40
RNF182_+_13925243.23-P1P2_323	RNF182_+_13925243.23-P1P2	RNF182	GGATCGCCTTACCTGGCCGC	-1	rC:dC	0.018	(0.008, 0.029)		0.105	0.165	40	40
RNF182_+_13925243.23-P1P2_326	RNF182_+_13925243.23-P1P2	RNF182	GGATCGCCTTACCTGGCCGT	-1	rU:dC	0.014	(0.004, 0.025)		0.105	0.165	40	40
RNF182_-_13925259.23-P1P2	RNF182_-_13925259.23-P1P2	RNF182	GGGCCGCCGCCGGCCAGGTA			1.000					40	40
RNF182_-_13925259.23-P1P2_102	RNF182_-_13925259.23-P1P2	RNF182	GAGCCGCCGCCGGCCAGGTA	-19	rA:dC	0.783	(0.746, 0.819)		0.260	0.201	30	40
RNF182_-_13925259.23-P1P2_107	RNF182_-_13925259.23-P1P2	RNF182	GCGCCGCCGCCGGCCAGGTA	-19	rC:dC	0.748	(0.717, 0.779)		0.260	0.165	40	40
RNF182_-_13925259.23-P1P2_110	RNF182_-_13925259.23-P1P2	RNF182	GTGCCGCCGCCGGCCAGGTA	-19	rU:dC	0.726	(0.695, 0.757)		0.260	0.165	40	50
RNF182_-_13925259.23-P1P2_114	RNF182_-_13925259.23-P1P2	RNF182	GGACCGCCGCCGGCCAGGTA	-18	rA:dC	0.764	(0.727, 0.801)		0.218	0.201	30	50
RNF182_-_13925259.23-P1P2_119	RNF182_-_13925259.23-P1P2	RNF182	GGCCCGCCGCCGGCCAGGTA	-18	rC:dC	0.796	(0.761, 0.831)		0.218	0.165	40	40
RNF182_-_13925259.23-P1P2_122	RNF182_-_13925259.23-P1P2	RNF182	GGTCCGCCGCCGGCCAGGTA	-18	rU:dC	0.761	(0.725, 0.796)		0.218	0.165	30	50
RNF182_-_13925259.23-P1P2_125	RNF182_-_13925259.23-P1P2	RNF182	GGGACGCCGCCGGCCAGGTA	-17	rA:dG	0.761	(0.715, 0.808)		0.274	0.164	40	50
RNF182_-_13925259.23-P1P2_128	RNF182_-_13925259.23-P1P2	RNF182	GGGGCGCCGCCGGCCAGGTA	-17	rG:dG	0.729	(0.688, 0.770)		0.274	0.212	30	40
RNF182_-_13925259.23-P1P2_133	RNF182_-_13925259.23-P1P2	RNF182	GGGTCGCCGCCGGCCAGGTA	-17	rU:dG	0.766	(0.728, 0.805)		0.274	0.192	40	40
RNF182_-_13925259.23-P1P2_137	RNF182_-_13925259.23-P1P2	RNF182	GGGCAGCCGCCGGCCAGGTA	-16	rA:dG	0.772	(0.730, 0.814)		0.261	0.164	40	50
RNF182_-_13925259.23-P1P2_140	RNF182_-_13925259.23-P1P2	RNF182	GGGCGGCCGCCGGCCAGGTA	-16	rG:dG	0.745	(0.710, 0.780)		0.261	0.212	40	40
RNF182_-_13925259.23-P1P2_145	RNF182_-_13925259.23-P1P2	RNF182	GGGCTGCCGCCGGCCAGGTA	-16	rU:dG	0.803	(0.763, 0.843)		0.261	0.192	30	40
RNF182_-_13925259.23-P1P2_150	RNF182_-_13925259.23-P1P2	RNF182	GGGCCACCGCCGGCCAGGTA	-15	rA:dC	0.808	(0.774, 0.841)		0.223	0.201	40	40
RNF182_-_13925259.23-P1P2_155	RNF182_-_13925259.23-P1P2	RNF182	GGGCCCCCGCCGGCCAGGTA	-15	rC:dC	0.778	(0.745, 0.811)		0.223	0.165	30	40
RNF182_-_13925259.23-P1P2_158	RNF182_-_13925259.23-P1P2	RNF182	GGGCCTCCGCCGGCCAGGTA	-15	rU:dC	0.783	(0.754, 0.812)		0.223	0.165	40	50
RNF182_-_13925259.23-P1P2_161	RNF182_-_13925259.23-P1P2	RNF182	GGGCCGACGCCGGCCAGGTA	-14	rA:dG	0.868	(0.833, 0.903)		0.256	0.164	30	30
RNF182_-_13925259.23-P1P2_164	RNF182_-_13925259.23-P1P2	RNF182	GGGCCGGCGCCGGCCAGGTA	-14	rG:dG	0.892	(0.859, 0.924)		0.256	0.212	30	40
RNF182_-_13925259.23-P1P2_169	RNF182_-_13925259.23-P1P2	RNF182	GGGCCGTCGCCGGCCAGGTA	-14	rU:dG	0.929	(0.894, 0.964)		0.256	0.192	40	40
RNF182_-_13925259.23-P1P2_173	RNF182_-_13925259.23-P1P2	RNF182	GGGCCGCAGCCGGCCAGGTA	-13	rA:dG	0.830	(0.798, 0.863)		0.259	0.164	30	40
RNF182_-_13925259.23-P1P2_176	RNF182_-_13925259.23-P1P2	RNF182	GGGCCGCGGCCGGCCAGGTA	-13	rG:dG	0.842	(0.816, 0.869)		0.259	0.212	30	30
RNF182_-_13925259.23-P1P2_181	RNF182_-_13925259.23-P1P2	RNF182	GGGCCGCTGCCGGCCAGGTA	-13	rU:dG	0.899	(0.868, 0.930)		0.259	0.192	30	40
RNF182_-_13925259.23-P1P2_186	RNF182_-_13925259.23-P1P2	RNF182	GGGCCGCCACCGGCCAGGTA	-12	rA:dC	0.688	(0.649, 0.726)		0.259	0.201	40	40
RNF182_-_13925259.23-P1P2_191	RNF182_-_13925259.23-P1P2	RNF182	GGGCCGCCCCCGGCCAGGTA	-12	rC:dC	0.473	(0.439, 0.506)		0.259	0.165	40	40
RNF182_-_13925259.23-P1P2_194	RNF182_-_13925259.23-P1P2	RNF182	GGGCCGCCTCCGGCCAGGTA	-12	rU:dC	0.614	(0.579, 0.648)		0.259	0.165	30	30
RNF182_-_13925259.23-P1P2_197	RNF182_-_13925259.23-P1P2	RNF182	GGGCCGCCGACGGCCAGGTA	-11	rA:dG	0.660	(0.627, 0.693)		0.242	0.164	30	30
RNF182_-_13925259.23-P1P2_200	RNF182_-_13925259.23-P1P2	RNF182	GGGCCGCCGGCGGCCAGGTA	-11	rG:dG	0.697	(0.670, 0.724)		0.242	0.212	30	30
RNF182_-_13925259.23-P1P2_205	RNF182_-_13925259.23-P1P2	RNF182	GGGCCGCCGTCGGCCAGGTA	-11	rU:dG	0.763	(0.731, 0.795)		0.242	0.192	30	50
RNF182_-_13925259.23-P1P2_209	RNF182_-_13925259.23-P1P2	RNF182	GGGCCGCCGCAGGCCAGGTA	-10	rA:dG	0.395	(0.357, 0.432)		0.204	0.164	30	40
RNF182_-_13925259.23-P1P2_212	RNF182_-_13925259.23-P1P2	RNF182	GGGCCGCCGCGGGCCAGGTA	-10	rG:dG	0.550	(0.522, 0.578)		0.204	0.212	20	40
RNF182_-_13925259.23-P1P2_217	RNF182_-_13925259.23-P1P2	RNF182	GGGCCGCCGCTGGCCAGGTA	-10	rU:dG	0.667	(0.632, 0.702)		0.204	0.192	30	30
RNF182_-_13925259.23-P1P2_222	RNF182_-_13925259.23-P1P2	RNF182	GGGCCGCCGCCAGCCAGGTA	-9	rA:dC	0.275	(0.251, 0.300)		0.191	0.201	20	30
RNF182_-_13925259.23-P1P2_227	RNF182_-_13925259.23-P1P2	RNF182	GGGCCGCCGCCCGCCAGGTA	-9	rC:dC	0.177	(0.158, 0.196)		0.191	0.165	20	20
RNF182_-_13925259.23-P1P2_230	RNF182_-_13925259.23-P1P2	RNF182	GGGCCGCCGCCTGCCAGGTA	-9	rU:dC	0.175	(0.159, 0.192)		0.191	0.165	40	40
RNF182_-_13925259.23-P1P2_234	RNF182_-_13925259.23-P1P2	RNF182	GGGCCGCCGCCGACCAGGTA	-8	rA:dC	0.272	(0.246, 0.297)		0.181	0.201	40	40
RNF182_-_13925259.23-P1P2_239	RNF182_-_13925259.23-P1P2	RNF182	GGGCCGCCGCCGCCCAGGTA	-8	rC:dC	0.167	(0.152, 0.182)		0.181	0.165	20	40
RNF182_-_13925259.23-P1P2_242	RNF182_-_13925259.23-P1P2	RNF182	GGGCCGCCGCCGTCCAGGTA	-8	rU:dC	0.146	(0.129, 0.163)		0.181	0.165	30	30
RNF182_-_13925259.23-P1P2_245	RNF182_-_13925259.23-P1P2	RNF182	GGGCCGCCGCCGGACAGGTA	-7	rA:dG	0.160	(0.137, 0.182)		0.120	0.164	40	40
RNF182_-_13925259.23-P1P2_248	RNF182_-_13925259.23-P1P2	RNF182	GGGCCGCCGCCGGGCAGGTA	-7	rG:dG	0.200	(0.181, 0.219)		0.120	0.212	30	40
RNF182_-_13925259.23-P1P2_253	RNF182_-_13925259.23-P1P2	RNF182	GGGCCGCCGCCGGTCAGGTA	-7	rU:dG	0.241	(0.211, 0.272)		0.120	0.192	40	40
RNF182_-_13925259.23-P1P2_257	RNF182_-_13925259.23-P1P2	RNF182	GGGCCGCCGCCGGCAAGGTA	-6	rA:dG	0.109	(0.092, 0.125)		0.139	0.164	40	40
RNF182_-_13925259.23-P1P2_260	RNF182_-_13925259.23-P1P2	RNF182	GGGCCGCCGCCGGCGAGGTA	-6	rG:dG	0.111	(0.099, 0.124)		0.139	0.212	30	30
RNF182_-_13925259.23-P1P2_265	RNF182_-_13925259.23-P1P2	RNF182	GGGCCGCCGCCGGCTAGGTA	-6	rU:dG	0.156	(0.139, 0.173)		0.139	0.192	40	60
RNF182_-_13925259.23-P1P2_273	RNF182_-_13925259.23-P1P2	RNF182	GGGCCGCCGCCGGCCGGGTA	-5	rG:dT	0.501	(0.475, 0.527)		0.130	0.235	30	40
RNF182_-_13925259.23-P1P2_276	RNF182_-_13925259.23-P1P2	RNF182	GGGCCGCCGCCGGCCCGGTA	-5	rC:dT	0.352	(0.324, 0.380)		0.130	0.209	40	40
RNF182_-_13925259.23-P1P2_279	RNF182_-_13925259.23-P1P2	RNF182	GGGCCGCCGCCGGCCTGGTA	-5	rU:dT	0.276	(0.253, 0.299)		0.130	0.186	40	40
RNF182_-_13925259.23-P1P2_282	RNF182_-_13925259.23-P1P2	RNF182	GGGCCGCCGCCGGCCAAGTA	-4	rA:dC	0.138	(0.124, 0.152)		0.147	0.201	40	50
RNF182_-_13925259.23-P1P2_287	RNF182_-_13925259.23-P1P2	RNF182	GGGCCGCCGCCGGCCACGTA	-4	rC:dC	0.042	(0.029, 0.055)		0.147	0.165	30	60
RNF182_-_13925259.23-P1P2_290	RNF182_-_13925259.23-P1P2	RNF182	GGGCCGCCGCCGGCCATGTA	-4	rU:dC	0.069	(0.055, 0.082)		0.147	0.165	50	60
RNF182_-_13925259.23-P1P2_294	RNF182_-_13925259.23-P1P2	RNF182	GGGCCGCCGCCGGCCAGATA	-3	rA:dC	0.131	(0.115, 0.148)		0.116	0.201	40	40
RNF182_-_13925259.23-P1P2_299	RNF182_-_13925259.23-P1P2	RNF182	GGGCCGCCGCCGGCCAGCTA	-3	rC:dC	0.061	(0.053, 0.069)		0.116	0.165	40	40
RNF182_-_13925259.23-P1P2_302	RNF182_-_13925259.23-P1P2	RNF182	GGGCCGCCGCCGGCCAGTTA	-3	rU:dC	0.073	(0.064, 0.083)		0.116	0.165	40	40
RNF182_-_13925259.23-P1P2_304	RNF182_-_13925259.23-P1P2	RNF182	GGGCCGCCGCCGGCCAGGAA	-2	rA:dA	0.204	(0.189, 0.220)		0.113	0.182	40	40
RNF182_-_13925259.23-P1P2_307	RNF182_-_13925259.23-P1P2	RNF182	GGGCCGCCGCCGGCCAGGGA	-2	rG:dA	0.286	(0.270, 0.302)		0.113	0.200	20	20
RNF182_-_13925259.23-P1P2_310	RNF182_-_13925259.23-P1P2	RNF182	GGGCCGCCGCCGGCCAGGCA	-2	rC:dA	0.259	(0.240, 0.279)		0.113	0.225	20	30
RNF182_-_13925259.23-P1P2_321	RNF182_-_13925259.23-P1P2	RNF182	GGGCCGCCGCCGGCCAGGTG	-1	rG:dT	0.420	(0.391, 0.449)		0.105	0.235	30	30
RNF182_-_13925259.23-P1P2_324	RNF182_-_13925259.23-P1P2	RNF182	GGGCCGCCGCCGGCCAGGTC	-1	rC:dT	0.147	(0.131, 0.164)		0.105	0.209	30	30
RNF182_-_13925259.23-P1P2_327	RNF182_-_13925259.23-P1P2	RNF182	GGGCCGCCGCCGGCCAGGTT	-1	rU:dT	0.182	(0.160, 0.204)		0.105	0.186	40	40
RNF182_-_13925380.23-P1P2	RNF182_-_13925380.23-P1P2	RNF182	GCAAGCGCGCCGAGGAGAGG			1.000					40	40
RNF182_-_13925380.23-P1P2_101	RNF182_-_13925380.23-P1P2	RNF182	GAAAGCGCGCCGAGGAGAGG	-19	rA:dG	0.912	(0.884, 0.939)		0.260	0.164	30	30
RNF182_-_13925380.23-P1P2_104	RNF182_-_13925380.23-P1P2	RNF182	GGAAGCGCGCCGAGGAGAGG	-19	rG:dG	0.917	(0.892, 0.942)		0.260	0.212	30	40
RNF182_-_13925380.23-P1P2_109	RNF182_-_13925380.23-P1P2	RNF182	GTAAGCGCGCCGAGGAGAGG	-19	rU:dG	0.866	(0.842, 0.890)		0.260	0.192	40	40
RNF182_-_13925380.23-P1P2_117	RNF182_-_13925380.23-P1P2	RNF182	GCGAGCGCGCCGAGGAGAGG	-18	rG:dT	0.939	(0.911, 0.967)		0.218	0.235	40	40
RNF182_-_13925380.23-P1P2_120	RNF182_-_13925380.23-P1P2	RNF182	GCCAGCGCGCCGAGGAGAGG	-18	rC:dT	0.903	(0.879, 0.928)		0.218	0.209	40	40
RNF182_-_13925380.23-P1P2_123	RNF182_-_13925380.23-P1P2	RNF182	GCTAGCGCGCCGAGGAGAGG	-18	rU:dT	0.862	(0.840, 0.884)		0.218	0.186	40	40
RNF182_-_13925380.23-P1P2_129	RNF182_-_13925380.23-P1P2	RNF182	GCAGGCGCGCCGAGGAGAGG	-17	rG:dT	0.932	(0.904, 0.959)		0.274	0.235	30	30
RNF182_-_13925380.23-P1P2_132	RNF182_-_13925380.23-P1P2	RNF182	GCACGCGCGCCGAGGAGAGG	-17	rC:dT	0.857	(0.834, 0.879)		0.274	0.209	40	40
RNF182_-_13925380.23-P1P2_135	RNF182_-_13925380.23-P1P2	RNF182	GCATGCGCGCCGAGGAGAGG	-17	rU:dT	0.816	(0.792, 0.841)		0.274	0.186	30	40
RNF182_-_13925380.23-P1P2_138	RNF182_-_13925380.23-P1P2	RNF182	GCAAACGCGCCGAGGAGAGG	-16	rA:dC	0.700	(0.671, 0.730)		0.261	0.201	30	30
RNF182_-_13925380.23-P1P2_143	RNF182_-_13925380.23-P1P2	RNF182	GCAACCGCGCCGAGGAGAGG	-16	rC:dC	0.709	(0.681, 0.736)		0.261	0.165	30	40
RNF182_-_13925380.23-P1P2_146	RNF182_-_13925380.23-P1P2	RNF182	GCAATCGCGCCGAGGAGAGG	-16	rU:dC	0.634	(0.595, 0.672)		0.261	0.165	40	40
RNF182_-_13925380.23-P1P2_149	RNF182_-_13925380.23-P1P2	RNF182	GCAAGAGCGCCGAGGAGAGG	-15	rA:dG	0.644	(0.611, 0.676)		0.223	0.164	40	40
RNF182_-_13925380.23-P1P2_152	RNF182_-_13925380.23-P1P2	RNF182	GCAAGGGCGCCGAGGAGAGG	-15	rG:dG	0.706	(0.685, 0.727)		0.223	0.212	30	40
RNF182_-_13925380.23-P1P2_157	RNF182_-_13925380.23-P1P2	RNF182	GCAAGTGCGCCGAGGAGAGG	-15	rU:dG	0.780	(0.751, 0.809)		0.223	0.192	30	40
RNF182_-_13925380.23-P1P2_162	RNF182_-_13925380.23-P1P2	RNF182	GCAAGCACGCCGAGGAGAGG	-14	rA:dC	0.640	(0.597, 0.683)		0.256	0.201	40	40
RNF182_-_13925380.23-P1P2_167	RNF182_-_13925380.23-P1P2	RNF182	GCAAGCCCGCCGAGGAGAGG	-14	rC:dC	0.527	(0.483, 0.571)		0.256	0.165	30	40
RNF182_-_13925380.23-P1P2_170	RNF182_-_13925380.23-P1P2	RNF182	GCAAGCTCGCCGAGGAGAGG	-14	rU:dC	0.575	(0.527, 0.623)		0.256	0.165	30	40
RNF182_-_13925380.23-P1P2_173	RNF182_-_13925380.23-P1P2	RNF182	GCAAGCGAGCCGAGGAGAGG	-13	rA:dG	0.633	(0.602, 0.664)		0.259	0.164	30	40
RNF182_-_13925380.23-P1P2_176	RNF182_-_13925380.23-P1P2	RNF182	GCAAGCGGGCCGAGGAGAGG	-13	rG:dG	0.705	(0.682, 0.729)		0.259	0.212	40	40
RNF182_-_13925380.23-P1P2_181	RNF182_-_13925380.23-P1P2	RNF182	GCAAGCGTGCCGAGGAGAGG	-13	rU:dG	0.726	(0.697, 0.754)		0.259	0.192	40	40
RNF182_-_13925380.23-P1P2_186	RNF182_-_13925380.23-P1P2	RNF182	GCAAGCGCACCGAGGAGAGG	-12	rA:dC	0.526	(0.487, 0.565)		0.259	0.201	30	40
RNF182_-_13925380.23-P1P2_191	RNF182_-_13925380.23-P1P2	RNF182	GCAAGCGCCCCGAGGAGAGG	-12	rC:dC	0.298	(0.264, 0.332)		0.259	0.165	30	30
RNF182_-_13925380.23-P1P2_194	RNF182_-_13925380.23-P1P2	RNF182	GCAAGCGCTCCGAGGAGAGG	-12	rU:dC	0.463	(0.418, 0.507)		0.259	0.165	30	40
RNF182_-_13925380.23-P1P2_197	RNF182_-_13925380.23-P1P2	RNF182	GCAAGCGCGACGAGGAGAGG	-11	rA:dG	0.456	(0.425, 0.487)		0.242	0.164	30	30
RNF182_-_13925380.23-P1P2_200	RNF182_-_13925380.23-P1P2	RNF182	GCAAGCGCGGCGAGGAGAGG	-11	rG:dG	0.573	(0.552, 0.595)		0.242	0.212	20	20
RNF182_-_13925380.23-P1P2_205	RNF182_-_13925380.23-P1P2	RNF182	GCAAGCGCGTCGAGGAGAGG	-11	rU:dG	0.640	(0.621, 0.660)		0.242	0.192	40	40
RNF182_-_13925380.23-P1P2_209	RNF182_-_13925380.23-P1P2	RNF182	GCAAGCGCGCAGAGGAGAGG	-10	rA:dG	0.289	(0.257, 0.322)		0.204	0.164	20	40
RNF182_-_13925380.23-P1P2_212	RNF182_-_13925380.23-P1P2	RNF182	GCAAGCGCGCGGAGGAGAGG	-10	rG:dG	0.459	(0.431, 0.488)		0.204	0.212	30	30
RNF182_-_13925380.23-P1P2_217	RNF182_-_13925380.23-P1P2	RNF182	GCAAGCGCGCTGAGGAGAGG	-10	rU:dG	0.561	(0.539, 0.583)		0.204	0.192	30	40
RNF182_-_13925380.23-P1P2_222	RNF182_-_13925380.23-P1P2	RNF182	GCAAGCGCGCCAAGGAGAGG	-9	rA:dC	0.211	(0.186, 0.236)		0.191	0.201	30	50
RNF182_-_13925380.23-P1P2_227	RNF182_-_13925380.23-P1P2	RNF182	GCAAGCGCGCCCAGGAGAGG	-9	rC:dC	0.145	(0.125, 0.165)		0.191	0.165	20	30
RNF182_-_13925380.23-P1P2_230	RNF182_-_13925380.23-P1P2	RNF182	GCAAGCGCGCCTAGGAGAGG	-9	rU:dC	0.144	(0.124, 0.163)		0.191	0.165	30	40
RNF182_-_13925380.23-P1P2_237	RNF182_-_13925380.23-P1P2	RNF182	GCAAGCGCGCCGGGGAGAGG	-8	rG:dT	0.630	(0.604, 0.656)		0.181	0.235	20	30
RNF182_-_13925380.23-P1P2_240	RNF182_-_13925380.23-P1P2	RNF182	GCAAGCGCGCCGCGGAGAGG	-8	rC:dT	0.238	(0.215, 0.261)		0.181	0.209	30	40
RNF182_-_13925380.23-P1P2_243	RNF182_-_13925380.23-P1P2	RNF182	GCAAGCGCGCCGTGGAGAGG	-8	rU:dT	0.278	(0.251, 0.305)		0.181	0.186	30	40
RNF182_-_13925380.23-P1P2_246	RNF182_-_13925380.23-P1P2	RNF182	GCAAGCGCGCCGAAGAGAGG	-7	rA:dC	0.179	(0.158, 0.200)		0.120	0.201	40	50
RNF182_-_13925380.23-P1P2_251	RNF182_-_13925380.23-P1P2	RNF182	GCAAGCGCGCCGACGAGAGG	-7	rC:dC	0.074	(0.062, 0.085)		0.120	0.165	40	40
RNF182_-_13925380.23-P1P2_254	RNF182_-_13925380.23-P1P2	RNF182	GCAAGCGCGCCGATGAGAGG	-7	rU:dC	0.076	(0.065, 0.088)		0.120	0.165	40	50
RNF182_-_13925380.23-P1P2_258	RNF182_-_13925380.23-P1P2	RNF182	GCAAGCGCGCCGAGAAGAGG	-6	rA:dC	0.279	(0.248, 0.310)		0.139	0.201	30	40
RNF182_-_13925380.23-P1P2_263	RNF182_-_13925380.23-P1P2	RNF182	GCAAGCGCGCCGAGCAGAGG	-6	rC:dC	0.094	(0.081, 0.108)		0.139	0.165	30	40
RNF182_-_13925380.23-P1P2_266	RNF182_-_13925380.23-P1P2	RNF182	GCAAGCGCGCCGAGTAGAGG	-6	rU:dC	0.105	(0.091, 0.119)		0.139	0.165	30	50
RNF182_-_13925380.23-P1P2_273	RNF182_-_13925380.23-P1P2	RNF182	GCAAGCGCGCCGAGGGGAGG	-5	rG:dT	0.455	(0.433, 0.478)		0.130	0.235	30	30
RNF182_-_13925380.23-P1P2_276	RNF182_-_13925380.23-P1P2	RNF182	GCAAGCGCGCCGAGGCGAGG	-5	rC:dT	0.220	(0.194, 0.246)		0.130	0.209	40	40
RNF182_-_13925380.23-P1P2_279	RNF182_-_13925380.23-P1P2	RNF182	GCAAGCGCGCCGAGGTGAGG	-5	rU:dT	0.234	(0.209, 0.259)		0.130	0.186	30	40
RNF182_-_13925380.23-P1P2_282	RNF182_-_13925380.23-P1P2	RNF182	GCAAGCGCGCCGAGGAAAGG	-4	rA:dC	0.138	(0.121, 0.155)		0.147	0.201	30	30
RNF182_-_13925380.23-P1P2_287	RNF182_-_13925380.23-P1P2	RNF182	GCAAGCGCGCCGAGGACAGG	-4	rC:dC	0.055	(0.044, 0.066)		0.147	0.165	30	50
RNF182_-_13925380.23-P1P2_290	RNF182_-_13925380.23-P1P2	RNF182	GCAAGCGCGCCGAGGATAGG	-4	rU:dC	0.067	(0.054, 0.081)		0.147	0.165	40	60
RNF182_-_13925380.23-P1P2_297	RNF182_-_13925380.23-P1P2	RNF182	GCAAGCGCGCCGAGGAGGGG	-3	rG:dT	0.542	(0.517, 0.567)		0.116	0.235	30	40
RNF182_-_13925380.23-P1P2_300	RNF182_-_13925380.23-P1P2	RNF182	GCAAGCGCGCCGAGGAGCGG	-3	rC:dT	0.209	(0.186, 0.231)		0.116	0.209	30	30
RNF182_-_13925380.23-P1P2_303	RNF182_-_13925380.23-P1P2	RNF182	GCAAGCGCGCCGAGGAGTGG	-3	rU:dT	0.236	(0.213, 0.259)		0.116	0.186	40	40
RNF182_-_13925380.23-P1P2_306	RNF182_-_13925380.23-P1P2	RNF182	GCAAGCGCGCCGAGGAGAAG	-2	rA:dC	0.131	(0.116, 0.146)		0.113	0.201	20	30
RNF182_-_13925380.23-P1P2_311	RNF182_-_13925380.23-P1P2	RNF182	GCAAGCGCGCCGAGGAGACG	-2	rC:dC	0.073	(0.063, 0.084)		0.113	0.165	40	40
RNF182_-_13925380.23-P1P2_314	RNF182_-_13925380.23-P1P2	RNF182	GCAAGCGCGCCGAGGAGATG	-2	rU:dC	0.080	(0.068, 0.091)		0.113	0.165	30	40
RNF182_-_13925380.23-P1P2_318	RNF182_-_13925380.23-P1P2	RNF182	GCAAGCGCGCCGAGGAGAGA	-1	rA:dC	0.172	(0.154, 0.190)		0.105	0.201	40	50
RNF182_-_13925380.23-P1P2_323	RNF182_-_13925380.23-P1P2	RNF182	GCAAGCGCGCCGAGGAGAGC	-1	rC:dC	0.092	(0.081, 0.103)		0.105	0.165	30	40
RNF182_-_13925380.23-P1P2_326	RNF182_-_13925380.23-P1P2	RNF182	GCAAGCGCGCCGAGGAGAGT	-1	rU:dC	0.101	(0.089, 0.113)		0.105	0.165	30	40
RNF182_-_13925435.23-P1P2	RNF182_-_13925435.23-P1P2	RNF182	GGCGCGCGGAGTCTCCCTCC			1.000					30	40
RNF182_-_13925435.23-P1P2_102	RNF182_-_13925435.23-P1P2	RNF182	GACGCGCGGAGTCTCCCTCC	-19	rA:dC	0.913	(0.889, 0.937)		0.260	0.201	30	40
RNF182_-_13925435.23-P1P2_107	RNF182_-_13925435.23-P1P2	RNF182	GCCGCGCGGAGTCTCCCTCC	-19	rC:dC	0.882	(0.864, 0.900)		0.260	0.165	30	40
RNF182_-_13925435.23-P1P2_110	RNF182_-_13925435.23-P1P2	RNF182	GTCGCGCGGAGTCTCCCTCC	-19	rU:dC	0.878	(0.856, 0.900)		0.260	0.165	30	40
RNF182_-_13925435.23-P1P2_113	RNF182_-_13925435.23-P1P2	RNF182	GGAGCGCGGAGTCTCCCTCC	-18	rA:dG	0.885	(0.862, 0.908)		0.218	0.164	20	40
RNF182_-_13925435.23-P1P2_116	RNF182_-_13925435.23-P1P2	RNF182	GGGGCGCGGAGTCTCCCTCC	-18	rG:dG	0.874	(0.850, 0.899)		0.218	0.212	20	30
RNF182_-_13925435.23-P1P2_121	RNF182_-_13925435.23-P1P2	RNF182	GGTGCGCGGAGTCTCCCTCC	-18	rU:dG	0.884	(0.862, 0.906)		0.218	0.192	30	40
RNF182_-_13925435.23-P1P2_126	RNF182_-_13925435.23-P1P2	RNF182	GGCACGCGGAGTCTCCCTCC	-17	rA:dC	0.863	(0.845, 0.881)		0.274	0.201	30	40
RNF182_-_13925435.23-P1P2_131	RNF182_-_13925435.23-P1P2	RNF182	GGCCCGCGGAGTCTCCCTCC	-17	rC:dC	0.864	(0.846, 0.883)		0.274	0.165	20	40
RNF182_-_13925435.23-P1P2_134	RNF182_-_13925435.23-P1P2	RNF182	GGCTCGCGGAGTCTCCCTCC	-17	rU:dC	0.846	(0.826, 0.865)		0.274	0.165	30	50
RNF182_-_13925435.23-P1P2_137	RNF182_-_13925435.23-P1P2	RNF182	GGCGAGCGGAGTCTCCCTCC	-16	rA:dG	0.819	(0.796, 0.842)		0.261	0.164	30	40
RNF182_-_13925435.23-P1P2_140	RNF182_-_13925435.23-P1P2	RNF182	GGCGGGCGGAGTCTCCCTCC	-16	rG:dG	0.806	(0.785, 0.827)		0.261	0.212	30	40
RNF182_-_13925435.23-P1P2_145	RNF182_-_13925435.23-P1P2	RNF182	GGCGTGCGGAGTCTCCCTCC	-16	rU:dG	0.837	(0.815, 0.860)		0.261	0.192	30	50
RNF182_-_13925435.23-P1P2_150	RNF182_-_13925435.23-P1P2	RNF182	GGCGCACGGAGTCTCCCTCC	-15	rA:dC	0.816	(0.794, 0.837)		0.223	0.201	30	40
RNF182_-_13925435.23-P1P2_155	RNF182_-_13925435.23-P1P2	RNF182	GGCGCCCGGAGTCTCCCTCC	-15	rC:dC	0.794	(0.774, 0.814)		0.223	0.165	20	50
RNF182_-_13925435.23-P1P2_158	RNF182_-_13925435.23-P1P2	RNF182	GGCGCTCGGAGTCTCCCTCC	-15	rU:dC	0.800	(0.774, 0.825)		0.223	0.165	20	40
RNF182_-_13925435.23-P1P2_161	RNF182_-_13925435.23-P1P2	RNF182	GGCGCGAGGAGTCTCCCTCC	-14	rA:dG	0.788	(0.770, 0.806)		0.256	0.164	30	40
RNF182_-_13925435.23-P1P2_164	RNF182_-_13925435.23-P1P2	RNF182	GGCGCGGGGAGTCTCCCTCC	-14	rG:dG	0.793	(0.774, 0.811)		0.256	0.212	30	50
RNF182_-_13925435.23-P1P2_169	RNF182_-_13925435.23-P1P2	RNF182	GGCGCGTGGAGTCTCCCTCC	-14	rU:dG	0.844	(0.825, 0.863)		0.256	0.192	40	50
RNF182_-_13925435.23-P1P2_174	RNF182_-_13925435.23-P1P2	RNF182	GGCGCGCAGAGTCTCCCTCC	-13	rA:dC	0.776	(0.754, 0.798)		0.259	0.201	20	40
RNF182_-_13925435.23-P1P2_179	RNF182_-_13925435.23-P1P2	RNF182	GGCGCGCCGAGTCTCCCTCC	-13	rC:dC	0.663	(0.635, 0.690)		0.259	0.165	30	30
RNF182_-_13925435.23-P1P2_182	RNF182_-_13925435.23-P1P2	RNF182	GGCGCGCTGAGTCTCCCTCC	-13	rU:dC	0.763	(0.738, 0.789)		0.259	0.165	20	40
RNF182_-_13925435.23-P1P2_186	RNF182_-_13925435.23-P1P2	RNF182	GGCGCGCGAAGTCTCCCTCC	-12	rA:dC	0.695	(0.678, 0.712)		0.259	0.201	40	40
RNF182_-_13925435.23-P1P2_191	RNF182_-_13925435.23-P1P2	RNF182	GGCGCGCGCAGTCTCCCTCC	-12	rC:dC	0.510	(0.477, 0.544)		0.259	0.165	30	40
RNF182_-_13925435.23-P1P2_194	RNF182_-_13925435.23-P1P2	RNF182	GGCGCGCGTAGTCTCCCTCC	-12	rU:dC	0.621	(0.596, 0.645)		0.259	0.165	40	50
RNF182_-_13925435.23-P1P2_201	RNF182_-_13925435.23-P1P2	RNF182	GGCGCGCGGGGTCTCCCTCC	-11	rG:dT	0.808	(0.787, 0.829)		0.242	0.235	20	40
RNF182_-_13925435.23-P1P2_204	RNF182_-_13925435.23-P1P2	RNF182	GGCGCGCGGCGTCTCCCTCC	-11	rC:dT	0.624	(0.595, 0.653)		0.242	0.209	20	20
RNF182_-_13925435.23-P1P2_207	RNF182_-_13925435.23-P1P2	RNF182	GGCGCGCGGTGTCTCCCTCC	-11	rU:dT	0.688	(0.665, 0.711)		0.242	0.186	20	40
RNF182_-_13925435.23-P1P2_210	RNF182_-_13925435.23-P1P2	RNF182	GGCGCGCGGAATCTCCCTCC	-10	rA:dC	0.449	(0.416, 0.481)		0.204	0.201	40	40
RNF182_-_13925435.23-P1P2_215	RNF182_-_13925435.23-P1P2	RNF182	GGCGCGCGGACTCTCCCTCC	-10	rC:dC	0.250	(0.216, 0.283)		0.204	0.165	20	20
RNF182_-_13925435.23-P1P2_218	RNF182_-_13925435.23-P1P2	RNF182	GGCGCGCGGATTCTCCCTCC	-10	rU:dC	0.261	(0.231, 0.291)		0.204	0.165	30	30
RNF182_-_13925435.23-P1P2_220	RNF182_-_13925435.23-P1P2	RNF182	GGCGCGCGGAGACTCCCTCC	-9	rA:dA	0.463	(0.432, 0.495)		0.191	0.182	20	30
RNF182_-_13925435.23-P1P2_223	RNF182_-_13925435.23-P1P2	RNF182	GGCGCGCGGAGGCTCCCTCC	-9	rG:dA	0.584	(0.559, 0.609)		0.191	0.200	30	30
RNF182_-_13925435.23-P1P2_226	RNF182_-_13925435.23-P1P2	RNF182	GGCGCGCGGAGCCTCCCTCC	-9	rC:dA	0.663	(0.639, 0.687)		0.191	0.225	20	30
RNF182_-_13925435.23-P1P2_233	RNF182_-_13925435.23-P1P2	RNF182	GGCGCGCGGAGTATCCCTCC	-8	rA:dG	0.257	(0.222, 0.292)		0.181	0.164	30	50
RNF182_-_13925435.23-P1P2_236	RNF182_-_13925435.23-P1P2	RNF182	GGCGCGCGGAGTGTCCCTCC	-8	rG:dG	0.496	(0.462, 0.529)		0.181	0.212	40	40
RNF182_-_13925435.23-P1P2_241	RNF182_-_13925435.23-P1P2	RNF182	GGCGCGCGGAGTTTCCCTCC	-8	rU:dG	0.628	(0.595, 0.660)		0.181	0.192	40	40
RNF182_-_13925435.23-P1P2_244	RNF182_-_13925435.23-P1P2	RNF182	GGCGCGCGGAGTCACCCTCC	-7	rA:dA	0.279	(0.251, 0.307)		0.120	0.182	40	40
RNF182_-_13925435.23-P1P2_247	RNF182_-_13925435.23-P1P2	RNF182	GGCGCGCGGAGTCGCCCTCC	-7	rG:dA	0.209	(0.191, 0.226)		0.120	0.200	30	40
RNF182_-_13925435.23-P1P2_250	RNF182_-_13925435.23-P1P2	RNF182	GGCGCGCGGAGTCCCCCTCC	-7	rC:dA	0.464	(0.434, 0.495)		0.120	0.225	30	30
RNF182_-_13925435.23-P1P2_257	RNF182_-_13925435.23-P1P2	RNF182	GGCGCGCGGAGTCTACCTCC	-6	rA:dG	0.112	(0.092, 0.132)		0.139	0.164	30	50
RNF182_-_13925435.23-P1P2_260	RNF182_-_13925435.23-P1P2	RNF182	GGCGCGCGGAGTCTGCCTCC	-6	rG:dG	0.097	(0.081, 0.113)		0.139	0.212	30	30
RNF182_-_13925435.23-P1P2_265	RNF182_-_13925435.23-P1P2	RNF182	GGCGCGCGGAGTCTTCCTCC	-6	rU:dG	0.157	(0.133, 0.181)		0.139	0.192	30	40
RNF182_-_13925435.23-P1P2_269	RNF182_-_13925435.23-P1P2	RNF182	GGCGCGCGGAGTCTCACTCC	-5	rA:dG	0.129	(0.112, 0.147)		0.130	0.164	30	40
RNF182_-_13925435.23-P1P2_272	RNF182_-_13925435.23-P1P2	RNF182	GGCGCGCGGAGTCTCGCTCC	-5	rG:dG	0.120	(0.103, 0.137)		0.130	0.212	40	50
RNF182_-_13925435.23-P1P2_277	RNF182_-_13925435.23-P1P2	RNF182	GGCGCGCGGAGTCTCTCTCC	-5	rU:dG	0.215	(0.192, 0.237)		0.130	0.192	30	30
RNF182_-_13925435.23-P1P2_281	RNF182_-_13925435.23-P1P2	RNF182	GGCGCGCGGAGTCTCCATCC	-4	rA:dG	0.261	(0.234, 0.288)		0.147	0.164	30	30
RNF182_-_13925435.23-P1P2_284	RNF182_-_13925435.23-P1P2	RNF182	GGCGCGCGGAGTCTCCGTCC	-4	rG:dG	0.368	(0.338, 0.399)		0.147	0.212	40	40
RNF182_-_13925435.23-P1P2_289	RNF182_-_13925435.23-P1P2	RNF182	GGCGCGCGGAGTCTCCTTCC	-4	rU:dG	0.353	(0.332, 0.375)		0.147	0.192	30	50
RNF182_-_13925435.23-P1P2_292	RNF182_-_13925435.23-P1P2	RNF182	GGCGCGCGGAGTCTCCCACC	-3	rA:dA	0.276	(0.250, 0.302)		0.116	0.182	30	30
RNF182_-_13925435.23-P1P2_295	RNF182_-_13925435.23-P1P2	RNF182	GGCGCGCGGAGTCTCCCGCC	-3	rG:dA	0.252	(0.234, 0.269)		0.116	0.200	30	30
RNF182_-_13925435.23-P1P2_298	RNF182_-_13925435.23-P1P2	RNF182	GGCGCGCGGAGTCTCCCCCC	-3	rC:dA	0.350	(0.326, 0.373)		0.116	0.225	40	50
RNF182_-_13925435.23-P1P2_305	RNF182_-_13925435.23-P1P2	RNF182	GGCGCGCGGAGTCTCCCTAC	-2	rA:dG	0.159	(0.141, 0.176)		0.113	0.164	30	50
RNF182_-_13925435.23-P1P2_308	RNF182_-_13925435.23-P1P2	RNF182	GGCGCGCGGAGTCTCCCTGC	-2	rG:dG	0.198	(0.183, 0.213)		0.113	0.212	30	40
RNF182_-_13925435.23-P1P2_313	RNF182_-_13925435.23-P1P2	RNF182	GGCGCGCGGAGTCTCCCTTC	-2	rU:dG	0.255	(0.238, 0.273)		0.113	0.192	30	40
RNF182_-_13925435.23-P1P2_317	RNF182_-_13925435.23-P1P2	RNF182	GGCGCGCGGAGTCTCCCTCA	-1	rA:dG	0.175	(0.155, 0.195)		0.105	0.164	30	30
RNF182_-_13925435.23-P1P2_320	RNF182_-_13925435.23-P1P2	RNF182	GGCGCGCGGAGTCTCCCTCG	-1	rG:dG	0.213	(0.196, 0.230)		0.105	0.212	40	40
RNF182_-_13925435.23-P1P2_325	RNF182_-_13925435.23-P1P2	RNF182	GGCGCGCGGAGTCTCCCTCT	-1	rU:dG	0.250	(0.224, 0.277)		0.105	0.192	30	30
RNF182_-_13925446.23-P1P2	RNF182_-_13925446.23-P1P2	RNF182	GCTCCCTCCGGGCACCACGG			1.000					40	40
RNF182_-_13925446.23-P1P2_101	RNF182_-_13925446.23-P1P2	RNF182	GATCCCTCCGGGCACCACGG	-19	rA:dG	0.971	(0.942, 1.000)		0.260	0.164	40	50
RNF182_-_13925446.23-P1P2_104	RNF182_-_13925446.23-P1P2	RNF182	GGTCCCTCCGGGCACCACGG	-19	rG:dG	0.964	(0.931, 0.997)		0.260	0.212	40	40
RNF182_-_13925446.23-P1P2_109	RNF182_-_13925446.23-P1P2	RNF182	GTTCCCTCCGGGCACCACGG	-19	rU:dG	0.909	(0.881, 0.936)		0.260	0.192	50	50
RNF182_-_13925446.23-P1P2_112	RNF182_-_13925446.23-P1P2	RNF182	GCACCCTCCGGGCACCACGG	-18	rA:dA	0.962	(0.933, 0.990)		0.218	0.182	30	30
RNF182_-_13925446.23-P1P2_115	RNF182_-_13925446.23-P1P2	RNF182	GCGCCCTCCGGGCACCACGG	-18	rG:dA	0.966	(0.938, 0.995)		0.218	0.200	40	40
RNF182_-_13925446.23-P1P2_118	RNF182_-_13925446.23-P1P2	RNF182	GCCCCCTCCGGGCACCACGG	-18	rC:dA	0.969	(0.939, 0.999)		0.218	0.225	40	40
RNF182_-_13925446.23-P1P2_125	RNF182_-_13925446.23-P1P2	RNF182	GCTACCTCCGGGCACCACGG	-17	rA:dG	0.907	(0.881, 0.932)		0.274	0.164	30	30
RNF182_-_13925446.23-P1P2_128	RNF182_-_13925446.23-P1P2	RNF182	GCTGCCTCCGGGCACCACGG	-17	rG:dG	0.878	(0.849, 0.907)		0.274	0.212	30	30
RNF182_-_13925446.23-P1P2_133	RNF182_-_13925446.23-P1P2	RNF182	GCTTCCTCCGGGCACCACGG	-17	rU:dG	0.854	(0.828, 0.881)		0.274	0.192	40	40
RNF182_-_13925446.23-P1P2_137	RNF182_-_13925446.23-P1P2	RNF182	GCTCACTCCGGGCACCACGG	-16	rA:dG	0.805	(0.772, 0.837)		0.261	0.164	40	40
RNF182_-_13925446.23-P1P2_140	RNF182_-_13925446.23-P1P2	RNF182	GCTCGCTCCGGGCACCACGG	-16	rG:dG	0.825	(0.794, 0.856)		0.261	0.212	30	30
RNF182_-_13925446.23-P1P2_145	RNF182_-_13925446.23-P1P2	RNF182	GCTCTCTCCGGGCACCACGG	-16	rU:dG	0.820	(0.785, 0.854)		0.261	0.192	30	30
RNF182_-_13925446.23-P1P2_149	RNF182_-_13925446.23-P1P2	RNF182	GCTCCATCCGGGCACCACGG	-15	rA:dG	0.742	(0.702, 0.783)		0.223	0.164	40	40
RNF182_-_13925446.23-P1P2_152	RNF182_-_13925446.23-P1P2	RNF182	GCTCCGTCCGGGCACCACGG	-15	rG:dG	0.769	(0.732, 0.806)		0.223	0.212	30	30
RNF182_-_13925446.23-P1P2_157	RNF182_-_13925446.23-P1P2	RNF182	GCTCCTTCCGGGCACCACGG	-15	rU:dG	0.817	(0.785, 0.849)		0.223	0.192	40	40
RNF182_-_13925446.23-P1P2_160	RNF182_-_13925446.23-P1P2	RNF182	GCTCCCACCGGGCACCACGG	-14	rA:dA	0.828	(0.793, 0.862)		0.256	0.182	40	40
RNF182_-_13925446.23-P1P2_163	RNF182_-_13925446.23-P1P2	RNF182	GCTCCCGCCGGGCACCACGG	-14	rG:dA	0.787	(0.758, 0.816)		0.256	0.200	30	40
RNF182_-_13925446.23-P1P2_166	RNF182_-_13925446.23-P1P2	RNF182	GCTCCCCCCGGGCACCACGG	-14	rC:dA	0.812	(0.783, 0.842)		0.256	0.225	30	30
RNF182_-_13925446.23-P1P2_173	RNF182_-_13925446.23-P1P2	RNF182	GCTCCCTACGGGCACCACGG	-13	rA:dG	0.774	(0.746, 0.802)		0.259	0.164	40	40
RNF182_-_13925446.23-P1P2_176	RNF182_-_13925446.23-P1P2	RNF182	GCTCCCTGCGGGCACCACGG	-13	rG:dG	0.785	(0.761, 0.809)		0.259	0.212	30	30
RNF182_-_13925446.23-P1P2_181	RNF182_-_13925446.23-P1P2	RNF182	GCTCCCTTCGGGCACCACGG	-13	rU:dG	0.836	(0.808, 0.864)		0.259	0.192	40	40
RNF182_-_13925446.23-P1P2_185	RNF182_-_13925446.23-P1P2	RNF182	GCTCCCTCAGGGCACCACGG	-12	rA:dG	0.750	(0.718, 0.782)		0.259	0.164	40	50
RNF182_-_13925446.23-P1P2_188	RNF182_-_13925446.23-P1P2	RNF182	GCTCCCTCGGGGCACCACGG	-12	rG:dG	0.786	(0.768, 0.803)		0.259	0.212	40	50
RNF182_-_13925446.23-P1P2_193	RNF182_-_13925446.23-P1P2	RNF182	GCTCCCTCTGGGCACCACGG	-12	rU:dG	0.815	(0.791, 0.840)		0.259	0.192	30	50
RNF182_-_13925446.23-P1P2_198	RNF182_-_13925446.23-P1P2	RNF182	GCTCCCTCCAGGCACCACGG	-11	rA:dC	0.510	(0.470, 0.549)		0.242	0.201	30	40
RNF182_-_13925446.23-P1P2_203	RNF182_-_13925446.23-P1P2	RNF182	GCTCCCTCCCGGCACCACGG	-11	rC:dC	0.240	(0.196, 0.285)		0.242	0.165	40	50
RNF182_-_13925446.23-P1P2_206	RNF182_-_13925446.23-P1P2	RNF182	GCTCCCTCCTGGCACCACGG	-11	rU:dC	0.315	(0.266, 0.364)		0.242	0.165	40	40
RNF182_-_13925446.23-P1P2_210	RNF182_-_13925446.23-P1P2	RNF182	GCTCCCTCCGAGCACCACGG	-10	rA:dC	0.379	(0.337, 0.421)		0.204	0.201	30	50
RNF182_-_13925446.23-P1P2_215	RNF182_-_13925446.23-P1P2	RNF182	GCTCCCTCCGCGCACCACGG	-10	rC:dC	0.107	(0.080, 0.133)		0.204	0.165	40	40
RNF182_-_13925446.23-P1P2_218	RNF182_-_13925446.23-P1P2	RNF182	GCTCCCTCCGTGCACCACGG	-10	rU:dC	0.151	(0.118, 0.183)		0.204	0.165	40	50
RNF182_-_13925446.23-P1P2_222	RNF182_-_13925446.23-P1P2	RNF182	GCTCCCTCCGGACACCACGG	-9	rA:dC	0.279	(0.239, 0.319)		0.191	0.201	40	60
RNF182_-_13925446.23-P1P2_227	RNF182_-_13925446.23-P1P2	RNF182	GCTCCCTCCGGCCACCACGG	-9	rC:dC	0.116	(0.090, 0.142)		0.191	0.165	40	40
RNF182_-_13925446.23-P1P2_230	RNF182_-_13925446.23-P1P2	RNF182	GCTCCCTCCGGTCACCACGG	-9	rU:dC	0.134	(0.108, 0.160)		0.191	0.165	40	40
RNF182_-_13925446.23-P1P2_233	RNF182_-_13925446.23-P1P2	RNF182	GCTCCCTCCGGGAACCACGG	-8	rA:dG	0.186	(0.152, 0.221)		0.181	0.164	40	40
RNF182_-_13925446.23-P1P2_236	RNF182_-_13925446.23-P1P2	RNF182	GCTCCCTCCGGGGACCACGG	-8	rG:dG	0.447	(0.412, 0.483)		0.181	0.212	40	40
RNF182_-_13925446.23-P1P2_241	RNF182_-_13925446.23-P1P2	RNF182	GCTCCCTCCGGGTACCACGG	-8	rU:dG	0.607	(0.567, 0.648)		0.181	0.192	40	60
RNF182_-_13925446.23-P1P2_249	RNF182_-_13925446.23-P1P2	RNF182	GCTCCCTCCGGGCGCCACGG	-7	rG:dT	0.459	(0.423, 0.494)		0.120	0.235	40	40
RNF182_-_13925446.23-P1P2_252	RNF182_-_13925446.23-P1P2	RNF182	GCTCCCTCCGGGCCCCACGG	-7	rC:dT	0.247	(0.213, 0.281)		0.120	0.209	30	30
RNF182_-_13925446.23-P1P2_255	RNF182_-_13925446.23-P1P2	RNF182	GCTCCCTCCGGGCTCCACGG	-7	rU:dT	0.228	(0.195, 0.261)		0.120	0.186	30	30
RNF182_-_13925446.23-P1P2_257	RNF182_-_13925446.23-P1P2	RNF182	GCTCCCTCCGGGCAACACGG	-6	rA:dG	0.066	(0.050, 0.082)		0.139	0.164	50	50
RNF182_-_13925446.23-P1P2_260	RNF182_-_13925446.23-P1P2	RNF182	GCTCCCTCCGGGCAGCACGG	-6	rG:dG	0.076	(0.061, 0.090)		0.139	0.212	30	40
RNF182_-_13925446.23-P1P2_265	RNF182_-_13925446.23-P1P2	RNF182	GCTCCCTCCGGGCATCACGG	-6	rU:dG	0.121	(0.098, 0.144)		0.139	0.192	30	30
RNF182_-_13925446.23-P1P2_269	RNF182_-_13925446.23-P1P2	RNF182	GCTCCCTCCGGGCACAACGG	-5	rA:dG	0.108	(0.088, 0.128)		0.130	0.164	40	40
RNF182_-_13925446.23-P1P2_272	RNF182_-_13925446.23-P1P2	RNF182	GCTCCCTCCGGGCACGACGG	-5	rG:dG	0.150	(0.126, 0.173)		0.130	0.212	50	60
RNF182_-_13925446.23-P1P2_277	RNF182_-_13925446.23-P1P2	RNF182	GCTCCCTCCGGGCACTACGG	-5	rU:dG	0.140	(0.118, 0.162)		0.130	0.192	40	50
RNF182_-_13925446.23-P1P2_285	RNF182_-_13925446.23-P1P2	RNF182	GCTCCCTCCGGGCACCGCGG	-4	rG:dT	0.606	(0.575, 0.638)		0.147	0.235	30	30
RNF182_-_13925446.23-P1P2_288	RNF182_-_13925446.23-P1P2	RNF182	GCTCCCTCCGGGCACCCCGG	-4	rC:dT	0.284	(0.241, 0.328)		0.147	0.209	30	30
RNF182_-_13925446.23-P1P2_291	RNF182_-_13925446.23-P1P2	RNF182	GCTCCCTCCGGGCACCTCGG	-4	rU:dT	0.272	(0.236, 0.307)		0.147	0.186	40	40
RNF182_-_13925446.23-P1P2_293	RNF182_-_13925446.23-P1P2	RNF182	GCTCCCTCCGGGCACCAAGG	-3	rA:dG	0.137	(0.117, 0.158)		0.116	0.164	20	40
RNF182_-_13925446.23-P1P2_296	RNF182_-_13925446.23-P1P2	RNF182	GCTCCCTCCGGGCACCAGGG	-3	rG:dG	0.287	(0.259, 0.315)		0.116	0.212	40	40
RNF182_-_13925446.23-P1P2_301	RNF182_-_13925446.23-P1P2	RNF182	GCTCCCTCCGGGCACCATGG	-3	rU:dG	0.246	(0.217, 0.275)		0.116	0.192	30	30
RNF182_-_13925446.23-P1P2_306	RNF182_-_13925446.23-P1P2	RNF182	GCTCCCTCCGGGCACCACAG	-2	rA:dC	0.164	(0.139, 0.188)		0.113	0.201	30	50
RNF182_-_13925446.23-P1P2_311	RNF182_-_13925446.23-P1P2	RNF182	GCTCCCTCCGGGCACCACCG	-2	rC:dC	0.081	(0.067, 0.095)		0.113	0.165	30	50
RNF182_-_13925446.23-P1P2_314	RNF182_-_13925446.23-P1P2	RNF182	GCTCCCTCCGGGCACCACTG	-2	rU:dC	0.077	(0.064, 0.090)		0.113	0.165	30	40
RNF182_-_13925446.23-P1P2_318	RNF182_-_13925446.23-P1P2	RNF182	GCTCCCTCCGGGCACCACGA	-1	rA:dC	0.156	(0.135, 0.178)		0.105	0.201	30	30
RNF182_-_13925446.23-P1P2_323	RNF182_-_13925446.23-P1P2	RNF182	GCTCCCTCCGGGCACCACGC	-1	rC:dC	0.068	(0.056, 0.080)		0.105	0.165	40	50
RNF182_-_13925446.23-P1P2_326	RNF182_-_13925446.23-P1P2	RNF182	GCTCCCTCCGGGCACCACGT	-1	rU:dC	0.086	(0.071, 0.102)		0.105	0.165	40	50
RNF183_+_116065308.23-P1P2	RNF183_+_116065308.23-P1P2	RNF183	GGAGACAGAGAGGGTCGCGG			1.000					30	40
RNF183_+_116065308.23-P1P2_102	RNF183_+_116065308.23-P1P2	RNF183	GAAGACAGAGAGGGTCGCGG	-19	rA:dC	0.881	(0.844, 0.918)		0.260	0.201	40	50
RNF183_+_116065308.23-P1P2_107	RNF183_+_116065308.23-P1P2	RNF183	GCAGACAGAGAGGGTCGCGG	-19	rC:dC	0.881	(0.849, 0.914)		0.260	0.165	40	40
RNF183_+_116065308.23-P1P2_110	RNF183_+_116065308.23-P1P2	RNF183	GTAGACAGAGAGGGTCGCGG	-19	rU:dC	0.859	(0.826, 0.892)		0.260	0.165	40	50
RNF183_+_116065308.23-P1P2_117	RNF183_+_116065308.23-P1P2	RNF183	GGGGACAGAGAGGGTCGCGG	-18	rG:dT	0.922	(0.884, 0.960)		0.218	0.235	30	30
RNF183_+_116065308.23-P1P2_120	RNF183_+_116065308.23-P1P2	RNF183	GGCGACAGAGAGGGTCGCGG	-18	rC:dT	0.907	(0.866, 0.948)		0.218	0.209	40	40
RNF183_+_116065308.23-P1P2_123	RNF183_+_116065308.23-P1P2	RNF183	GGTGACAGAGAGGGTCGCGG	-18	rU:dT	0.852	(0.813, 0.890)		0.218	0.186	30	30
RNF183_+_116065308.23-P1P2_126	RNF183_+_116065308.23-P1P2	RNF183	GGAAACAGAGAGGGTCGCGG	-17	rA:dC	0.800	(0.767, 0.833)		0.274	0.201	40	40
RNF183_+_116065308.23-P1P2_131	RNF183_+_116065308.23-P1P2	RNF183	GGACACAGAGAGGGTCGCGG	-17	rC:dC	0.858	(0.827, 0.890)		0.274	0.165	30	30
RNF183_+_116065308.23-P1P2_134	RNF183_+_116065308.23-P1P2	RNF183	GGATACAGAGAGGGTCGCGG	-17	rU:dC	0.822	(0.788, 0.855)		0.274	0.165	40	40
RNF183_+_116065308.23-P1P2_141	RNF183_+_116065308.23-P1P2	RNF183	GGAGGCAGAGAGGGTCGCGG	-16	rG:dT	0.956	(0.916, 0.995)		0.261	0.235	20	30
RNF183_+_116065308.23-P1P2_144	RNF183_+_116065308.23-P1P2	RNF183	GGAGCCAGAGAGGGTCGCGG	-16	rC:dT	0.925	(0.892, 0.958)		0.261	0.209	30	40
RNF183_+_116065308.23-P1P2_147	RNF183_+_116065308.23-P1P2	RNF183	GGAGTCAGAGAGGGTCGCGG	-16	rU:dT	0.900	(0.868, 0.931)		0.261	0.186	30	30
RNF183_+_116065308.23-P1P2_149	RNF183_+_116065308.23-P1P2	RNF183	GGAGAAAGAGAGGGTCGCGG	-15	rA:dG	0.851	(0.817, 0.886)		0.223	0.164	40	40
RNF183_+_116065308.23-P1P2_152	RNF183_+_116065308.23-P1P2	RNF183	GGAGAGAGAGAGGGTCGCGG	-15	rG:dG	0.908	(0.871, 0.946)		0.223	0.212	30	30
RNF183_+_116065308.23-P1P2_157	RNF183_+_116065308.23-P1P2	RNF183	GGAGATAGAGAGGGTCGCGG	-15	rU:dG	0.946	(0.912, 0.979)		0.223	0.192	40	40
RNF183_+_116065308.23-P1P2_165	RNF183_+_116065308.23-P1P2	RNF183	GGAGACGGAGAGGGTCGCGG	-14	rG:dT	0.934	(0.902, 0.966)		0.256	0.235	30	30
RNF183_+_116065308.23-P1P2_168	RNF183_+_116065308.23-P1P2	RNF183	GGAGACCGAGAGGGTCGCGG	-14	rC:dT	0.942	(0.908, 0.975)		0.256	0.209	40	40
RNF183_+_116065308.23-P1P2_171	RNF183_+_116065308.23-P1P2	RNF183	GGAGACTGAGAGGGTCGCGG	-14	rU:dT	0.943	(0.912, 0.974)		0.256	0.186	40	40
RNF183_+_116065308.23-P1P2_174	RNF183_+_116065308.23-P1P2	RNF183	GGAGACAAAGAGGGTCGCGG	-13	rA:dC	0.780	(0.741, 0.818)		0.259	0.201	30	30
RNF183_+_116065308.23-P1P2_179	RNF183_+_116065308.23-P1P2	RNF183	GGAGACACAGAGGGTCGCGG	-13	rC:dC	0.785	(0.748, 0.822)		0.259	0.165	30	30
RNF183_+_116065308.23-P1P2_182	RNF183_+_116065308.23-P1P2	RNF183	GGAGACATAGAGGGTCGCGG	-13	rU:dC	0.799	(0.764, 0.833)		0.259	0.165	40	40
RNF183_+_116065308.23-P1P2_189	RNF183_+_116065308.23-P1P2	RNF183	GGAGACAGGGAGGGTCGCGG	-12	rG:dT	0.862	(0.827, 0.898)		0.259	0.235	20	20
RNF183_+_116065308.23-P1P2_192	RNF183_+_116065308.23-P1P2	RNF183	GGAGACAGCGAGGGTCGCGG	-12	rC:dT	0.804	(0.772, 0.837)		0.259	0.209	30	40
RNF183_+_116065308.23-P1P2_195	RNF183_+_116065308.23-P1P2	RNF183	GGAGACAGTGAGGGTCGCGG	-12	rU:dT	0.816	(0.785, 0.847)		0.259	0.186	30	40
RNF183_+_116065308.23-P1P2_198	RNF183_+_116065308.23-P1P2	RNF183	GGAGACAGAAAGGGTCGCGG	-11	rA:dC	0.508	(0.472, 0.545)		0.242	0.201	30	30
RNF183_+_116065308.23-P1P2_203	RNF183_+_116065308.23-P1P2	RNF183	GGAGACAGACAGGGTCGCGG	-11	rC:dC	0.296	(0.263, 0.330)		0.242	0.165	30	40
RNF183_+_116065308.23-P1P2_206	RNF183_+_116065308.23-P1P2	RNF183	GGAGACAGATAGGGTCGCGG	-11	rU:dC	0.365	(0.323, 0.406)		0.242	0.165	50	50
RNF183_+_116065308.23-P1P2_213	RNF183_+_116065308.23-P1P2	RNF183	GGAGACAGAGGGGGTCGCGG	-10	rG:dT	0.724	(0.694, 0.753)		0.204	0.235	30	30
RNF183_+_116065308.23-P1P2_216	RNF183_+_116065308.23-P1P2	RNF183	GGAGACAGAGCGGGTCGCGG	-10	rC:dT	0.606	(0.571, 0.641)		0.204	0.209	30	40
RNF183_+_116065308.23-P1P2_219	RNF183_+_116065308.23-P1P2	RNF183	GGAGACAGAGTGGGTCGCGG	-10	rU:dT	0.616	(0.582, 0.650)		0.204	0.186	50	50
RNF183_+_116065308.23-P1P2_222	RNF183_+_116065308.23-P1P2	RNF183	GGAGACAGAGAAGGTCGCGG	-9	rA:dC	0.276	(0.244, 0.308)		0.191	0.201	40	40
RNF183_+_116065308.23-P1P2_227	RNF183_+_116065308.23-P1P2	RNF183	GGAGACAGAGACGGTCGCGG	-9	rC:dC	0.129	(0.106, 0.151)		0.191	0.165	40	40
RNF183_+_116065308.23-P1P2_230	RNF183_+_116065308.23-P1P2	RNF183	GGAGACAGAGATGGTCGCGG	-9	rU:dC	0.147	(0.122, 0.173)		0.191	0.165	40	50
RNF183_+_116065308.23-P1P2_234	RNF183_+_116065308.23-P1P2	RNF183	GGAGACAGAGAGAGTCGCGG	-8	rA:dC	0.239	(0.208, 0.269)		0.181	0.201	30	40
RNF183_+_116065308.23-P1P2_239	RNF183_+_116065308.23-P1P2	RNF183	GGAGACAGAGAGCGTCGCGG	-8	rC:dC	0.087	(0.069, 0.104)		0.181	0.165	40	50
RNF183_+_116065308.23-P1P2_242	RNF183_+_116065308.23-P1P2	RNF183	GGAGACAGAGAGTGTCGCGG	-8	rU:dC	0.095	(0.074, 0.116)		0.181	0.165	30	30
RNF183_+_116065308.23-P1P2_246	RNF183_+_116065308.23-P1P2	RNF183	GGAGACAGAGAGGATCGCGG	-7	rA:dC	0.293	(0.260, 0.327)		0.120	0.201	50	50
RNF183_+_116065308.23-P1P2_251	RNF183_+_116065308.23-P1P2	RNF183	GGAGACAGAGAGGCTCGCGG	-7	rC:dC	0.093	(0.079, 0.108)		0.120	0.165	50	50
RNF183_+_116065308.23-P1P2_254	RNF183_+_116065308.23-P1P2	RNF183	GGAGACAGAGAGGTTCGCGG	-7	rU:dC	0.101	(0.081, 0.121)		0.120	0.165	50	50
RNF183_+_116065308.23-P1P2_256	RNF183_+_116065308.23-P1P2	RNF183	GGAGACAGAGAGGGACGCGG	-6	rA:dA	0.289	(0.255, 0.324)		0.139	0.182	30	30
RNF183_+_116065308.23-P1P2_259	RNF183_+_116065308.23-P1P2	RNF183	GGAGACAGAGAGGGGCGCGG	-6	rG:dA	0.250	(0.229, 0.272)		0.139	0.200	30	30
RNF183_+_116065308.23-P1P2_262	RNF183_+_116065308.23-P1P2	RNF183	GGAGACAGAGAGGGCCGCGG	-6	rC:dA	0.360	(0.327, 0.392)		0.139	0.225	30	30
RNF183_+_116065308.23-P1P2_269	RNF183_+_116065308.23-P1P2	RNF183	GGAGACAGAGAGGGTAGCGG	-5	rA:dG	0.205	(0.175, 0.235)		0.130	0.164	30	50
RNF183_+_116065308.23-P1P2_272	RNF183_+_116065308.23-P1P2	RNF183	GGAGACAGAGAGGGTGGCGG	-5	rG:dG	0.271	(0.245, 0.296)		0.130	0.212	20	30
RNF183_+_116065308.23-P1P2_277	RNF183_+_116065308.23-P1P2	RNF183	GGAGACAGAGAGGGTTGCGG	-5	rU:dG	0.235	(0.209, 0.261)		0.130	0.192	30	30
RNF183_+_116065308.23-P1P2_282	RNF183_+_116065308.23-P1P2	RNF183	GGAGACAGAGAGGGTCACGG	-4	rA:dC	0.230	(0.200, 0.260)		0.147	0.201	30	40
RNF183_+_116065308.23-P1P2_287	RNF183_+_116065308.23-P1P2	RNF183	GGAGACAGAGAGGGTCCCGG	-4	rC:dC	0.108	(0.090, 0.127)		0.147	0.165	30	30
RNF183_+_116065308.23-P1P2_290	RNF183_+_116065308.23-P1P2	RNF183	GGAGACAGAGAGGGTCTCGG	-4	rU:dC	0.109	(0.088, 0.129)		0.147	0.165	40	50
RNF183_+_116065308.23-P1P2_293	RNF183_+_116065308.23-P1P2	RNF183	GGAGACAGAGAGGGTCGAGG	-3	rA:dG	0.188	(0.162, 0.213)		0.116	0.164	30	30
RNF183_+_116065308.23-P1P2_296	RNF183_+_116065308.23-P1P2	RNF183	GGAGACAGAGAGGGTCGGGG	-3	rG:dG	0.321	(0.296, 0.345)		0.116	0.212	30	40
RNF183_+_116065308.23-P1P2_301	RNF183_+_116065308.23-P1P2	RNF183	GGAGACAGAGAGGGTCGTGG	-3	rU:dG	0.290	(0.266, 0.313)		0.116	0.192	30	60
RNF183_+_116065308.23-P1P2_306	RNF183_+_116065308.23-P1P2	RNF183	GGAGACAGAGAGGGTCGCAG	-2	rA:dC	0.176	(0.154, 0.198)		0.113	0.201	40	40
RNF183_+_116065308.23-P1P2_311	RNF183_+_116065308.23-P1P2	RNF183	GGAGACAGAGAGGGTCGCCG	-2	rC:dC	0.082	(0.068, 0.096)		0.113	0.165	30	30
RNF183_+_116065308.23-P1P2_314	RNF183_+_116065308.23-P1P2	RNF183	GGAGACAGAGAGGGTCGCTG	-2	rU:dC	0.088	(0.074, 0.101)		0.113	0.165	40	40
RNF183_+_116065308.23-P1P2_318	RNF183_+_116065308.23-P1P2	RNF183	GGAGACAGAGAGGGTCGCGA	-1	rA:dC	0.172	(0.148, 0.196)		0.105	0.201	50	50
RNF183_+_116065308.23-P1P2_323	RNF183_+_116065308.23-P1P2	RNF183	GGAGACAGAGAGGGTCGCGC	-1	rC:dC	0.077	(0.062, 0.092)		0.105	0.165	40	50
RNF183_+_116065308.23-P1P2_326	RNF183_+_116065308.23-P1P2	RNF183	GGAGACAGAGAGGGTCGCGT	-1	rU:dC	0.098	(0.082, 0.113)		0.105	0.165	40	40
RNF183_+_116065311.23-P1P2	RNF183_+_116065311.23-P1P2	RNF183	GAAGGAGACAGAGAGGGTCG			1.000					30	40
RNF183_+_116065311.23-P1P2_105	RNF183_+_116065311.23-P1P2	RNF183	GGAGGAGACAGAGAGGGTCG	-19	rG:dT	0.999	(0.950, 1.047)		0.260	0.235	30	30
RNF183_+_116065311.23-P1P2_108	RNF183_+_116065311.23-P1P2	RNF183	GCAGGAGACAGAGAGGGTCG	-19	rC:dT	0.984	(0.943, 1.026)		0.260	0.209	20	40
RNF183_+_116065311.23-P1P2_111	RNF183_+_116065311.23-P1P2	RNF183	GTAGGAGACAGAGAGGGTCG	-19	rU:dT	0.939	(0.902, 0.977)		0.260	0.186	30	40
RNF183_+_116065311.23-P1P2_117	RNF183_+_116065311.23-P1P2	RNF183	GAGGGAGACAGAGAGGGTCG	-18	rG:dT	0.980	(0.938, 1.022)		0.218	0.235	30	30
RNF183_+_116065311.23-P1P2_120	RNF183_+_116065311.23-P1P2	RNF183	GACGGAGACAGAGAGGGTCG	-18	rC:dT	0.998	(0.956, 1.041)		0.218	0.209	40	40
RNF183_+_116065311.23-P1P2_123	RNF183_+_116065311.23-P1P2	RNF183	GATGGAGACAGAGAGGGTCG	-18	rU:dT	0.918	(0.882, 0.955)		0.218	0.186	30	30
RNF183_+_116065311.23-P1P2_126	RNF183_+_116065311.23-P1P2	RNF183	GAAAGAGACAGAGAGGGTCG	-17	rA:dC	0.862	(0.833, 0.891)		0.274	0.201	30	30
RNF183_+_116065311.23-P1P2_131	RNF183_+_116065311.23-P1P2	RNF183	GAACGAGACAGAGAGGGTCG	-17	rC:dC	0.878	(0.851, 0.906)		0.274	0.165	30	40
RNF183_+_116065311.23-P1P2_134	RNF183_+_116065311.23-P1P2	RNF183	GAATGAGACAGAGAGGGTCG	-17	rU:dC	0.843	(0.814, 0.872)		0.274	0.165	40	40
RNF183_+_116065311.23-P1P2_138	RNF183_+_116065311.23-P1P2	RNF183	GAAGAAGACAGAGAGGGTCG	-16	rA:dC	0.813	(0.781, 0.845)		0.261	0.201	30	30
RNF183_+_116065311.23-P1P2_143	RNF183_+_116065311.23-P1P2	RNF183	GAAGCAGACAGAGAGGGTCG	-16	rC:dC	0.795	(0.765, 0.824)		0.261	0.165	20	40
RNF183_+_116065311.23-P1P2_146	RNF183_+_116065311.23-P1P2	RNF183	GAAGTAGACAGAGAGGGTCG	-16	rU:dC	0.753	(0.725, 0.780)		0.261	0.165	30	40
RNF183_+_116065311.23-P1P2_153	RNF183_+_116065311.23-P1P2	RNF183	GAAGGGGACAGAGAGGGTCG	-15	rG:dT	0.904	(0.871, 0.936)		0.223	0.235	30	30
RNF183_+_116065311.23-P1P2_156	RNF183_+_116065311.23-P1P2	RNF183	GAAGGCGACAGAGAGGGTCG	-15	rC:dT	0.882	(0.847, 0.918)		0.223	0.209	40	40
RNF183_+_116065311.23-P1P2_159	RNF183_+_116065311.23-P1P2	RNF183	GAAGGTGACAGAGAGGGTCG	-15	rU:dT	0.882	(0.846, 0.918)		0.223	0.186	40	40
RNF183_+_116065311.23-P1P2_162	RNF183_+_116065311.23-P1P2	RNF183	GAAGGAAACAGAGAGGGTCG	-14	rA:dC	0.738	(0.704, 0.771)		0.256	0.201	40	40
RNF183_+_116065311.23-P1P2_167	RNF183_+_116065311.23-P1P2	RNF183	GAAGGACACAGAGAGGGTCG	-14	rC:dC	0.697	(0.658, 0.735)		0.256	0.165	30	30
RNF183_+_116065311.23-P1P2_170	RNF183_+_116065311.23-P1P2	RNF183	GAAGGATACAGAGAGGGTCG	-14	rU:dC	0.721	(0.687, 0.754)		0.256	0.165	30	30
RNF183_+_116065311.23-P1P2_177	RNF183_+_116065311.23-P1P2	RNF183	GAAGGAGGCAGAGAGGGTCG	-13	rG:dT	0.864	(0.835, 0.893)		0.259	0.235	20	40
RNF183_+_116065311.23-P1P2_180	RNF183_+_116065311.23-P1P2	RNF183	GAAGGAGCCAGAGAGGGTCG	-13	rC:dT	0.775	(0.741, 0.810)		0.259	0.209	30	30
RNF183_+_116065311.23-P1P2_183	RNF183_+_116065311.23-P1P2	RNF183	GAAGGAGTCAGAGAGGGTCG	-13	rU:dT	0.807	(0.778, 0.836)		0.259	0.186	30	40
RNF183_+_116065311.23-P1P2_185	RNF183_+_116065311.23-P1P2	RNF183	GAAGGAGAAAGAGAGGGTCG	-12	rA:dG	0.615	(0.580, 0.650)		0.259	0.164	30	30
RNF183_+_116065311.23-P1P2_188	RNF183_+_116065311.23-P1P2	RNF183	GAAGGAGAGAGAGAGGGTCG	-12	rG:dG	0.713	(0.687, 0.739)		0.259	0.212	20	20
RNF183_+_116065311.23-P1P2_193	RNF183_+_116065311.23-P1P2	RNF183	GAAGGAGATAGAGAGGGTCG	-12	rU:dG	0.754	(0.730, 0.779)		0.259	0.192	40	40
RNF183_+_116065311.23-P1P2_201	RNF183_+_116065311.23-P1P2	RNF183	GAAGGAGACGGAGAGGGTCG	-11	rG:dT	0.787	(0.758, 0.815)		0.242	0.235	40	40
RNF183_+_116065311.23-P1P2_204	RNF183_+_116065311.23-P1P2	RNF183	GAAGGAGACCGAGAGGGTCG	-11	rC:dT	0.589	(0.552, 0.625)		0.242	0.209	20	30
RNF183_+_116065311.23-P1P2_207	RNF183_+_116065311.23-P1P2	RNF183	GAAGGAGACTGAGAGGGTCG	-11	rU:dT	0.617	(0.584, 0.650)		0.242	0.186	30	30
RNF183_+_116065311.23-P1P2_210	RNF183_+_116065311.23-P1P2	RNF183	GAAGGAGACAAAGAGGGTCG	-10	rA:dC	0.333	(0.298, 0.368)		0.204	0.201	20	20
RNF183_+_116065311.23-P1P2_215	RNF183_+_116065311.23-P1P2	RNF183	GAAGGAGACACAGAGGGTCG	-10	rC:dC	0.154	(0.125, 0.183)		0.204	0.165	30	40
RNF183_+_116065311.23-P1P2_218	RNF183_+_116065311.23-P1P2	RNF183	GAAGGAGACATAGAGGGTCG	-10	rU:dC	0.185	(0.157, 0.214)		0.204	0.165	30	40
RNF183_+_116065311.23-P1P2_225	RNF183_+_116065311.23-P1P2	RNF183	GAAGGAGACAGGGAGGGTCG	-9	rG:dT	0.777	(0.749, 0.805)		0.191	0.235	20	30
RNF183_+_116065311.23-P1P2_228	RNF183_+_116065311.23-P1P2	RNF183	GAAGGAGACAGCGAGGGTCG	-9	rC:dT	0.435	(0.395, 0.475)		0.191	0.209	40	50
RNF183_+_116065311.23-P1P2_231	RNF183_+_116065311.23-P1P2	RNF183	GAAGGAGACAGTGAGGGTCG	-9	rU:dT	0.516	(0.478, 0.554)		0.191	0.186	30	40
RNF183_+_116065311.23-P1P2_234	RNF183_+_116065311.23-P1P2	RNF183	GAAGGAGACAGAAAGGGTCG	-8	rA:dC	0.211	(0.181, 0.240)		0.181	0.201	30	60
RNF183_+_116065311.23-P1P2_239	RNF183_+_116065311.23-P1P2	RNF183	GAAGGAGACAGACAGGGTCG	-8	rC:dC	0.094	(0.071, 0.116)		0.181	0.165	30	40
RNF183_+_116065311.23-P1P2_242	RNF183_+_116065311.23-P1P2	RNF183	GAAGGAGACAGATAGGGTCG	-8	rU:dC	0.091	(0.070, 0.112)		0.181	0.165	40	50
RNF183_+_116065311.23-P1P2_249	RNF183_+_116065311.23-P1P2	RNF183	GAAGGAGACAGAGGGGGTCG	-7	rG:dT	0.527	(0.498, 0.556)		0.120	0.235	30	40
RNF183_+_116065311.23-P1P2_252	RNF183_+_116065311.23-P1P2	RNF183	GAAGGAGACAGAGCGGGTCG	-7	rC:dT	0.188	(0.159, 0.217)		0.120	0.209	30	30
RNF183_+_116065311.23-P1P2_255	RNF183_+_116065311.23-P1P2	RNF183	GAAGGAGACAGAGTGGGTCG	-7	rU:dT	0.222	(0.180, 0.264)		0.120	0.186	40	40
RNF183_+_116065311.23-P1P2_258	RNF183_+_116065311.23-P1P2	RNF183	GAAGGAGACAGAGAAGGTCG	-6	rA:dC	0.402	(0.359, 0.445)		0.139	0.201	30	50
RNF183_+_116065311.23-P1P2_263	RNF183_+_116065311.23-P1P2	RNF183	GAAGGAGACAGAGACGGTCG	-6	rC:dC	0.115	(0.094, 0.136)		0.139	0.165	30	60
RNF183_+_116065311.23-P1P2_266	RNF183_+_116065311.23-P1P2	RNF183	GAAGGAGACAGAGATGGTCG	-6	rU:dC	0.132	(0.110, 0.153)		0.139	0.165	40	40
RNF183_+_116065311.23-P1P2_270	RNF183_+_116065311.23-P1P2	RNF183	GAAGGAGACAGAGAGAGTCG	-5	rA:dC	0.256	(0.210, 0.302)		0.130	0.201	30	30
RNF183_+_116065311.23-P1P2_275	RNF183_+_116065311.23-P1P2	RNF183	GAAGGAGACAGAGAGCGTCG	-5	rC:dC	0.051	(0.037, 0.064)		0.130	0.165	40	50
RNF183_+_116065311.23-P1P2_278	RNF183_+_116065311.23-P1P2	RNF183	GAAGGAGACAGAGAGTGTCG	-5	rU:dC	0.071	(0.053, 0.089)		0.130	0.165	30	40
RNF183_+_116065311.23-P1P2_282	RNF183_+_116065311.23-P1P2	RNF183	GAAGGAGACAGAGAGGATCG	-4	rA:dC	0.264	(0.232, 0.297)		0.147	0.201	30	40
RNF183_+_116065311.23-P1P2_287	RNF183_+_116065311.23-P1P2	RNF183	GAAGGAGACAGAGAGGCTCG	-4	rC:dC	0.049	(0.037, 0.062)		0.147	0.165	30	40
RNF183_+_116065311.23-P1P2_290	RNF183_+_116065311.23-P1P2	RNF183	GAAGGAGACAGAGAGGTTCG	-4	rU:dC	0.084	(0.070, 0.097)		0.147	0.165	30	50
RNF183_+_116065311.23-P1P2_292	RNF183_+_116065311.23-P1P2	RNF183	GAAGGAGACAGAGAGGGACG	-3	rA:dA	0.284	(0.255, 0.313)		0.116	0.182	20	30
RNF183_+_116065311.23-P1P2_295	RNF183_+_116065311.23-P1P2	RNF183	GAAGGAGACAGAGAGGGGCG	-3	rG:dA	0.334	(0.317, 0.352)		0.116	0.200	30	30
RNF183_+_116065311.23-P1P2_298	RNF183_+_116065311.23-P1P2	RNF183	GAAGGAGACAGAGAGGGCCG	-3	rC:dA	0.321	(0.297, 0.345)		0.116	0.225	20	30
RNF183_+_116065311.23-P1P2_305	RNF183_+_116065311.23-P1P2	RNF183	GAAGGAGACAGAGAGGGTAG	-2	rA:dG	0.171	(0.149, 0.194)		0.113	0.164	30	40
RNF183_+_116065311.23-P1P2_308	RNF183_+_116065311.23-P1P2	RNF183	GAAGGAGACAGAGAGGGTGG	-2	rG:dG	0.251	(0.231, 0.270)		0.113	0.212	20	30
RNF183_+_116065311.23-P1P2_313	RNF183_+_116065311.23-P1P2	RNF183	GAAGGAGACAGAGAGGGTTG	-2	rU:dG	0.263	(0.237, 0.288)		0.113	0.192	30	30
RNF183_+_116065311.23-P1P2_318	RNF183_+_116065311.23-P1P2	RNF183	GAAGGAGACAGAGAGGGTCA	-1	rA:dC	0.204	(0.175, 0.233)		0.105	0.201	20	40
RNF183_+_116065311.23-P1P2_323	RNF183_+_116065311.23-P1P2	RNF183	GAAGGAGACAGAGAGGGTCC	-1	rC:dC	0.117	(0.104, 0.129)		0.105	0.165	30	40
RNF183_+_116065311.23-P1P2_326	RNF183_+_116065311.23-P1P2	RNF183	GAAGGAGACAGAGAGGGTCT	-1	rU:dC	0.110	(0.093, 0.127)		0.105	0.165	20	40
RNF183_+_116065358.23-P1P2	RNF183_+_116065358.23-P1P2	RNF183	GAGGGCTGCACGAACGGAGG			1.000					30	40
RNF183_+_116065358.23-P1P2_105	RNF183_+_116065358.23-P1P2	RNF183	GGGGGCTGCACGAACGGAGG	-19	rG:dT	0.947	(0.900, 0.993)		0.260	0.235	30	30
RNF183_+_116065358.23-P1P2_108	RNF183_+_116065358.23-P1P2	RNF183	GCGGGCTGCACGAACGGAGG	-19	rC:dT	0.924	(0.885, 0.964)		0.260	0.209	30	40
RNF183_+_116065358.23-P1P2_111	RNF183_+_116065358.23-P1P2	RNF183	GTGGGCTGCACGAACGGAGG	-19	rU:dT	0.866	(0.830, 0.902)		0.260	0.186	20	40
RNF183_+_116065358.23-P1P2_114	RNF183_+_116065358.23-P1P2	RNF183	GAAGGCTGCACGAACGGAGG	-18	rA:dC	0.844	(0.813, 0.875)		0.218	0.201	40	40
RNF183_+_116065358.23-P1P2_119	RNF183_+_116065358.23-P1P2	RNF183	GACGGCTGCACGAACGGAGG	-18	rC:dC	0.880	(0.846, 0.914)		0.218	0.165	30	30
RNF183_+_116065358.23-P1P2_122	RNF183_+_116065358.23-P1P2	RNF183	GATGGCTGCACGAACGGAGG	-18	rU:dC	0.832	(0.803, 0.862)		0.218	0.165	40	40
RNF183_+_116065358.23-P1P2_126	RNF183_+_116065358.23-P1P2	RNF183	GAGAGCTGCACGAACGGAGG	-17	rA:dC	0.689	(0.658, 0.721)		0.274	0.201	40	50
RNF183_+_116065358.23-P1P2_131	RNF183_+_116065358.23-P1P2	RNF183	GAGCGCTGCACGAACGGAGG	-17	rC:dC	0.662	(0.631, 0.694)		0.274	0.165	40	40
RNF183_+_116065358.23-P1P2_134	RNF183_+_116065358.23-P1P2	RNF183	GAGTGCTGCACGAACGGAGG	-17	rU:dC	0.621	(0.590, 0.653)		0.274	0.165	40	40
RNF183_+_116065358.23-P1P2_138	RNF183_+_116065358.23-P1P2	RNF183	GAGGACTGCACGAACGGAGG	-16	rA:dC	0.608	(0.574, 0.642)		0.261	0.201	40	50
RNF183_+_116065358.23-P1P2_143	RNF183_+_116065358.23-P1P2	RNF183	GAGGCCTGCACGAACGGAGG	-16	rC:dC	0.519	(0.485, 0.554)		0.261	0.165	40	50
RNF183_+_116065358.23-P1P2_146	RNF183_+_116065358.23-P1P2	RNF183	GAGGTCTGCACGAACGGAGG	-16	rU:dC	0.489	(0.452, 0.525)		0.261	0.165	40	40
RNF183_+_116065358.23-P1P2_149	RNF183_+_116065358.23-P1P2	RNF183	GAGGGATGCACGAACGGAGG	-15	rA:dG	0.484	(0.447, 0.522)		0.223	0.164	30	40
RNF183_+_116065358.23-P1P2_152	RNF183_+_116065358.23-P1P2	RNF183	GAGGGGTGCACGAACGGAGG	-15	rG:dG	0.597	(0.560, 0.634)		0.223	0.212	20	50
RNF183_+_116065358.23-P1P2_157	RNF183_+_116065358.23-P1P2	RNF183	GAGGGTTGCACGAACGGAGG	-15	rU:dG	0.659	(0.620, 0.698)		0.223	0.192	30	40
RNF183_+_116065358.23-P1P2_160	RNF183_+_116065358.23-P1P2	RNF183	GAGGGCAGCACGAACGGAGG	-14	rA:dA	0.522	(0.477, 0.567)		0.256	0.182	40	50
RNF183_+_116065358.23-P1P2_163	RNF183_+_116065358.23-P1P2	RNF183	GAGGGCGGCACGAACGGAGG	-14	rG:dA	0.628	(0.591, 0.665)		0.256	0.200	40	40
RNF183_+_116065358.23-P1P2_166	RNF183_+_116065358.23-P1P2	RNF183	GAGGGCCGCACGAACGGAGG	-14	rC:dA	0.588	(0.548, 0.628)		0.256	0.225	40	40
RNF183_+_116065358.23-P1P2_174	RNF183_+_116065358.23-P1P2	RNF183	GAGGGCTACACGAACGGAGG	-13	rA:dC	0.415	(0.370, 0.461)		0.259	0.201	20	40
RNF183_+_116065358.23-P1P2_179	RNF183_+_116065358.23-P1P2	RNF183	GAGGGCTCCACGAACGGAGG	-13	rC:dC	0.258	(0.227, 0.288)		0.259	0.165	30	50
RNF183_+_116065358.23-P1P2_182	RNF183_+_116065358.23-P1P2	RNF183	GAGGGCTTCACGAACGGAGG	-13	rU:dC	0.366	(0.329, 0.403)		0.259	0.165	30	50
RNF183_+_116065358.23-P1P2_185	RNF183_+_116065358.23-P1P2	RNF183	GAGGGCTGAACGAACGGAGG	-12	rA:dG	0.400	(0.363, 0.438)		0.259	0.164	40	50
RNF183_+_116065358.23-P1P2_188	RNF183_+_116065358.23-P1P2	RNF183	GAGGGCTGGACGAACGGAGG	-12	rG:dG	0.594	(0.564, 0.624)		0.259	0.212	40	50
RNF183_+_116065358.23-P1P2_193	RNF183_+_116065358.23-P1P2	RNF183	GAGGGCTGTACGAACGGAGG	-12	rU:dG	0.584	(0.553, 0.615)		0.259	0.192	40	50
RNF183_+_116065358.23-P1P2_201	RNF183_+_116065358.23-P1P2	RNF183	GAGGGCTGCGCGAACGGAGG	-11	rG:dT	0.743	(0.711, 0.774)		0.242	0.235	40	50
RNF183_+_116065358.23-P1P2_204	RNF183_+_116065358.23-P1P2	RNF183	GAGGGCTGCCCGAACGGAGG	-11	rC:dT	0.308	(0.267, 0.349)		0.242	0.209	40	40
RNF183_+_116065358.23-P1P2_207	RNF183_+_116065358.23-P1P2	RNF183	GAGGGCTGCTCGAACGGAGG	-11	rU:dT	0.345	(0.300, 0.390)		0.242	0.186	50	50
RNF183_+_116065358.23-P1P2_209	RNF183_+_116065358.23-P1P2	RNF183	GAGGGCTGCAAGAACGGAGG	-10	rA:dG	0.170	(0.138, 0.201)		0.204	0.164	30	30
RNF183_+_116065358.23-P1P2_212	RNF183_+_116065358.23-P1P2	RNF183	GAGGGCTGCAGGAACGGAGG	-10	rG:dG	0.457	(0.426, 0.489)		0.204	0.212	20	20
RNF183_+_116065358.23-P1P2_217	RNF183_+_116065358.23-P1P2	RNF183	GAGGGCTGCATGAACGGAGG	-10	rU:dG	0.492	(0.462, 0.523)		0.204	0.192	40	40
RNF183_+_116065358.23-P1P2_222	RNF183_+_116065358.23-P1P2	RNF183	GAGGGCTGCACAAACGGAGG	-9	rA:dC	0.094	(0.078, 0.110)		0.191	0.201	40	50
RNF183_+_116065358.23-P1P2_227	RNF183_+_116065358.23-P1P2	RNF183	GAGGGCTGCACCAACGGAGG	-9	rC:dC	0.071	(0.059, 0.084)		0.191	0.165	40	60
RNF183_+_116065358.23-P1P2_230	RNF183_+_116065358.23-P1P2	RNF183	GAGGGCTGCACTAACGGAGG	-9	rU:dC	0.064	(0.050, 0.078)		0.191	0.165	40	40
RNF183_+_116065358.23-P1P2_237	RNF183_+_116065358.23-P1P2	RNF183	GAGGGCTGCACGGACGGAGG	-8	rG:dT	0.656	(0.625, 0.686)		0.181	0.235	40	40
RNF183_+_116065358.23-P1P2_240	RNF183_+_116065358.23-P1P2	RNF183	GAGGGCTGCACGCACGGAGG	-8	rC:dT	0.208	(0.171, 0.245)		0.181	0.209	40	50
RNF183_+_116065358.23-P1P2_243	RNF183_+_116065358.23-P1P2	RNF183	GAGGGCTGCACGTACGGAGG	-8	rU:dT	0.226	(0.194, 0.257)		0.181	0.186	50	60
RNF183_+_116065358.23-P1P2_249	RNF183_+_116065358.23-P1P2	RNF183	GAGGGCTGCACGAGCGGAGG	-7	rG:dT	0.378	(0.352, 0.404)		0.120	0.235	30	30
RNF183_+_116065358.23-P1P2_252	RNF183_+_116065358.23-P1P2	RNF183	GAGGGCTGCACGACCGGAGG	-7	rC:dT	0.119	(0.103, 0.135)		0.120	0.209	40	40
RNF183_+_116065358.23-P1P2_255	RNF183_+_116065358.23-P1P2	RNF183	GAGGGCTGCACGATCGGAGG	-7	rU:dT	0.087	(0.068, 0.105)		0.120	0.186	30	50
RNF183_+_116065358.23-P1P2_257	RNF183_+_116065358.23-P1P2	RNF183	GAGGGCTGCACGAAAGGAGG	-6	rA:dG	0.056	(0.042, 0.069)		0.139	0.164	30	40
RNF183_+_116065358.23-P1P2_260	RNF183_+_116065358.23-P1P2	RNF183	GAGGGCTGCACGAAGGGAGG	-6	rG:dG	0.089	(0.078, 0.101)		0.139	0.212	30	40
RNF183_+_116065358.23-P1P2_265	RNF183_+_116065358.23-P1P2	RNF183	GAGGGCTGCACGAATGGAGG	-6	rU:dG	0.066	(0.051, 0.080)		0.139	0.192	30	50
RNF183_+_116065358.23-P1P2_270	RNF183_+_116065358.23-P1P2	RNF183	GAGGGCTGCACGAACAGAGG	-5	rA:dC	0.067	(0.054, 0.080)		0.130	0.201	30	50
RNF183_+_116065358.23-P1P2_275	RNF183_+_116065358.23-P1P2	RNF183	GAGGGCTGCACGAACCGAGG	-5	rC:dC	0.032	(0.022, 0.043)		0.130	0.165	40	50
RNF183_+_116065358.23-P1P2_278	RNF183_+_116065358.23-P1P2	RNF183	GAGGGCTGCACGAACTGAGG	-5	rU:dC	0.022	(0.011, 0.033)		0.130	0.165	30	30
RNF183_+_116065358.23-P1P2_282	RNF183_+_116065358.23-P1P2	RNF183	GAGGGCTGCACGAACGAAGG	-4	rA:dC	0.065	(0.052, 0.077)		0.147	0.201	40	50
RNF183_+_116065358.23-P1P2_287	RNF183_+_116065358.23-P1P2	RNF183	GAGGGCTGCACGAACGCAGG	-4	rC:dC	0.001	(-0.010, 0.012)		0.147	0.165	40	50
RNF183_+_116065358.23-P1P2_290	RNF183_+_116065358.23-P1P2	RNF183	GAGGGCTGCACGAACGTAGG	-4	rU:dC	0.015	(0.003, 0.027)		0.147	0.165	40	70
RNF183_+_116065358.23-P1P2_297	RNF183_+_116065358.23-P1P2	RNF183	GAGGGCTGCACGAACGGGGG	-3	rG:dT	0.499	(0.475, 0.523)		0.116	0.235	30	30
RNF183_+_116065358.23-P1P2_300	RNF183_+_116065358.23-P1P2	RNF183	GAGGGCTGCACGAACGGCGG	-3	rC:dT	0.110	(0.094, 0.127)		0.116	0.209	40	40
RNF183_+_116065358.23-P1P2_303	RNF183_+_116065358.23-P1P2	RNF183	GAGGGCTGCACGAACGGTGG	-3	rU:dT	0.168	(0.141, 0.195)		0.116	0.186	40	50
RNF183_+_116065358.23-P1P2_306	RNF183_+_116065358.23-P1P2	RNF183	GAGGGCTGCACGAACGGAAG	-2	rA:dC	0.042	(0.028, 0.056)		0.113	0.201	30	60
RNF183_+_116065358.23-P1P2_311	RNF183_+_116065358.23-P1P2	RNF183	GAGGGCTGCACGAACGGACG	-2	rC:dC	0.013	(0.001, 0.024)		0.113	0.165	50	60
RNF183_+_116065358.23-P1P2_314	RNF183_+_116065358.23-P1P2	RNF183	GAGGGCTGCACGAACGGATG	-2	rU:dC	0.018	(0.007, 0.029)		0.113	0.165	40	50
RNF183_+_116065358.23-P1P2_318	RNF183_+_116065358.23-P1P2	RNF183	GAGGGCTGCACGAACGGAGA	-1	rA:dC	0.064	(0.047, 0.081)		0.105	0.201	50	50
RNF183_+_116065358.23-P1P2_323	RNF183_+_116065358.23-P1P2	RNF183	GAGGGCTGCACGAACGGAGC	-1	rC:dC	0.030	(0.018, 0.041)		0.105	0.165	50	50
RNF183_+_116065358.23-P1P2_326	RNF183_+_116065358.23-P1P2	RNF183	GAGGGCTGCACGAACGGAGT	-1	rU:dC	0.026	(0.015, 0.037)		0.105	0.165	40	60
RNF183_+_116065364.23-P1P2	RNF183_+_116065364.23-P1P2	RNF183	GGCGTGCAGGGCTGCACGAA			1.000					50	60
RNF183_+_116065364.23-P1P2_102	RNF183_+_116065364.23-P1P2	RNF183	GACGTGCAGGGCTGCACGAA	-19	rA:dC	0.781	(0.729, 0.833)		0.260	0.201	50	60
RNF183_+_116065364.23-P1P2_107	RNF183_+_116065364.23-P1P2	RNF183	GCCGTGCAGGGCTGCACGAA	-19	rC:dC	0.748	(0.699, 0.796)		0.260	0.165	40	50
RNF183_+_116065364.23-P1P2_110	RNF183_+_116065364.23-P1P2	RNF183	GTCGTGCAGGGCTGCACGAA	-19	rU:dC	0.708	(0.658, 0.759)		0.260	0.165	40	60
RNF183_+_116065364.23-P1P2_113	RNF183_+_116065364.23-P1P2	RNF183	GGAGTGCAGGGCTGCACGAA	-18	rA:dG	0.745	(0.706, 0.784)		0.218	0.164	50	60
RNF183_+_116065364.23-P1P2_116	RNF183_+_116065364.23-P1P2	RNF183	GGGGTGCAGGGCTGCACGAA	-18	rG:dG	0.770	(0.724, 0.815)		0.218	0.212	50	60
RNF183_+_116065364.23-P1P2_121	RNF183_+_116065364.23-P1P2	RNF183	GGTGTGCAGGGCTGCACGAA	-18	rU:dG	0.677	(0.627, 0.727)		0.218	0.192	40	50
RNF183_+_116065364.23-P1P2_126	RNF183_+_116065364.23-P1P2	RNF183	GGCATGCAGGGCTGCACGAA	-17	rA:dC	0.498	(0.452, 0.545)		0.274	0.201	50	60
RNF183_+_116065364.23-P1P2_131	RNF183_+_116065364.23-P1P2	RNF183	GGCCTGCAGGGCTGCACGAA	-17	rC:dC	0.550	(0.511, 0.589)		0.274	0.165	40	60
RNF183_+_116065364.23-P1P2_134	RNF183_+_116065364.23-P1P2	RNF183	GGCTTGCAGGGCTGCACGAA	-17	rU:dC	0.480	(0.435, 0.525)		0.274	0.165	40	50
RNF183_+_116065364.23-P1P2_136	RNF183_+_116065364.23-P1P2	RNF183	GGCGAGCAGGGCTGCACGAA	-16	rA:dA	0.546	(0.502, 0.590)		0.261	0.182	50	50
RNF183_+_116065364.23-P1P2_139	RNF183_+_116065364.23-P1P2	RNF183	GGCGGGCAGGGCTGCACGAA	-16	rG:dA	0.649	(0.608, 0.689)		0.261	0.200	40	50
RNF183_+_116065364.23-P1P2_142	RNF183_+_116065364.23-P1P2	RNF183	GGCGCGCAGGGCTGCACGAA	-16	rC:dA	0.612	(0.564, 0.661)		0.261	0.225	40	50
RNF183_+_116065364.23-P1P2_150	RNF183_+_116065364.23-P1P2	RNF183	GGCGTACAGGGCTGCACGAA	-15	rA:dC	0.344	(0.309, 0.379)		0.223	0.201	50	60
RNF183_+_116065364.23-P1P2_155	RNF183_+_116065364.23-P1P2	RNF183	GGCGTCCAGGGCTGCACGAA	-15	rC:dC	0.291	(0.257, 0.325)		0.223	0.165	50	60
RNF183_+_116065364.23-P1P2_158	RNF183_+_116065364.23-P1P2	RNF183	GGCGTTCAGGGCTGCACGAA	-15	rU:dC	0.289	(0.251, 0.326)		0.223	0.165	50	60
RNF183_+_116065364.23-P1P2_161	RNF183_+_116065364.23-P1P2	RNF183	GGCGTGAAGGGCTGCACGAA	-14	rA:dG	0.334	(0.302, 0.367)		0.256	0.164	40	70
RNF183_+_116065364.23-P1P2_164	RNF183_+_116065364.23-P1P2	RNF183	GGCGTGGAGGGCTGCACGAA	-14	rG:dG	0.492	(0.455, 0.529)		0.256	0.212	40	60
RNF183_+_116065364.23-P1P2_169	RNF183_+_116065364.23-P1P2	RNF183	GGCGTGTAGGGCTGCACGAA	-14	rU:dG	0.514	(0.479, 0.549)		0.256	0.192	50	60
RNF183_+_116065364.23-P1P2_177	RNF183_+_116065364.23-P1P2	RNF183	GGCGTGCGGGGCTGCACGAA	-13	rG:dT	0.752	(0.716, 0.788)		0.259	0.235	50	50
RNF183_+_116065364.23-P1P2_180	RNF183_+_116065364.23-P1P2	RNF183	GGCGTGCCGGGCTGCACGAA	-13	rC:dT	0.372	(0.329, 0.416)		0.259	0.209	40	60
RNF183_+_116065364.23-P1P2_183	RNF183_+_116065364.23-P1P2	RNF183	GGCGTGCTGGGCTGCACGAA	-13	rU:dT	0.489	(0.444, 0.534)		0.259	0.186	40	60
RNF183_+_116065364.23-P1P2_186	RNF183_+_116065364.23-P1P2	RNF183	GGCGTGCAAGGCTGCACGAA	-12	rA:dC	0.150	(0.123, 0.177)		0.259	0.201	40	50
RNF183_+_116065364.23-P1P2_191	RNF183_+_116065364.23-P1P2	RNF183	GGCGTGCACGGCTGCACGAA	-12	rC:dC	0.064	(0.046, 0.081)		0.259	0.165	40	40
RNF183_+_116065364.23-P1P2_194	RNF183_+_116065364.23-P1P2	RNF183	GGCGTGCATGGCTGCACGAA	-12	rU:dC	0.107	(0.085, 0.129)		0.259	0.165	30	50
RNF183_+_116065364.23-P1P2_198	RNF183_+_116065364.23-P1P2	RNF183	GGCGTGCAGAGCTGCACGAA	-11	rA:dC	0.060	(0.040, 0.081)		0.242	0.201	40	40
RNF183_+_116065364.23-P1P2_203	RNF183_+_116065364.23-P1P2	RNF183	GGCGTGCAGCGCTGCACGAA	-11	rC:dC	-0.003	(-0.017, 0.010)		0.242	0.165	60	60
RNF183_+_116065364.23-P1P2_206	RNF183_+_116065364.23-P1P2	RNF183	GGCGTGCAGTGCTGCACGAA	-11	rU:dC	0.005	(-0.010, 0.021)		0.242	0.165	40	40
RNF183_+_116065364.23-P1P2_210	RNF183_+_116065364.23-P1P2	RNF183	GGCGTGCAGGACTGCACGAA	-10	rA:dC	0.085	(0.062, 0.108)		0.204	0.201	50	60
RNF183_+_116065364.23-P1P2_215	RNF183_+_116065364.23-P1P2	RNF183	GGCGTGCAGGCCTGCACGAA	-10	rC:dC	0.018	(0.006, 0.029)		0.204	0.165	40	60
RNF183_+_116065364.23-P1P2_218	RNF183_+_116065364.23-P1P2	RNF183	GGCGTGCAGGTCTGCACGAA	-10	rU:dC	0.020	(0.008, 0.033)		0.204	0.165	40	50
RNF183_+_116065364.23-P1P2_221	RNF183_+_116065364.23-P1P2	RNF183	GGCGTGCAGGGATGCACGAA	-9	rA:dG	0.047	(0.025, 0.068)		0.191	0.164	40	50
RNF183_+_116065364.23-P1P2_224	RNF183_+_116065364.23-P1P2	RNF183	GGCGTGCAGGGGTGCACGAA	-9	rG:dG	0.321	(0.280, 0.362)		0.191	0.212	40	50
RNF183_+_116065364.23-P1P2_229	RNF183_+_116065364.23-P1P2	RNF183	GGCGTGCAGGGTTGCACGAA	-9	rU:dG	0.430	(0.382, 0.478)		0.191	0.192	50	70
RNF183_+_116065364.23-P1P2_232	RNF183_+_116065364.23-P1P2	RNF183	GGCGTGCAGGGCAGCACGAA	-8	rA:dA	0.058	(0.041, 0.075)		0.181	0.182	30	50
RNF183_+_116065364.23-P1P2_235	RNF183_+_116065364.23-P1P2	RNF183	GGCGTGCAGGGCGGCACGAA	-8	rG:dA	0.149	(0.129, 0.170)		0.181	0.200	40	50
RNF183_+_116065364.23-P1P2_238	RNF183_+_116065364.23-P1P2	RNF183	GGCGTGCAGGGCCGCACGAA	-8	rC:dA	0.190	(0.161, 0.220)		0.181	0.225	50	50
RNF183_+_116065364.23-P1P2_246	RNF183_+_116065364.23-P1P2	RNF183	GGCGTGCAGGGCTACACGAA	-7	rA:dC	0.063	(0.047, 0.080)		0.120	0.201	40	60
RNF183_+_116065364.23-P1P2_251	RNF183_+_116065364.23-P1P2	RNF183	GGCGTGCAGGGCTCCACGAA	-7	rC:dC	0.036	(0.024, 0.048)		0.120	0.165	40	40
RNF183_+_116065364.23-P1P2_254	RNF183_+_116065364.23-P1P2	RNF183	GGCGTGCAGGGCTTCACGAA	-7	rU:dC	0.017	(0.005, 0.029)		0.120	0.165	40	60
RNF183_+_116065364.23-P1P2_257	RNF183_+_116065364.23-P1P2	RNF183	GGCGTGCAGGGCTGAACGAA	-6	rA:dG	0.013	(0.000, 0.026)		0.139	0.164	40	50
RNF183_+_116065364.23-P1P2_260	RNF183_+_116065364.23-P1P2	RNF183	GGCGTGCAGGGCTGGACGAA	-6	rG:dG	0.037	(0.026, 0.049)		0.139	0.212	30	50
RNF183_+_116065364.23-P1P2_265	RNF183_+_116065364.23-P1P2	RNF183	GGCGTGCAGGGCTGTACGAA	-6	rU:dG	0.026	(0.014, 0.038)		0.139	0.192	30	50
RNF183_+_116065364.23-P1P2_273	RNF183_+_116065364.23-P1P2	RNF183	GGCGTGCAGGGCTGCGCGAA	-5	rG:dT	0.241	(0.210, 0.273)		0.130	0.235	40	50
RNF183_+_116065364.23-P1P2_276	RNF183_+_116065364.23-P1P2	RNF183	GGCGTGCAGGGCTGCCCGAA	-5	rC:dT	0.096	(0.075, 0.118)		0.130	0.209	30	30
RNF183_+_116065364.23-P1P2_279	RNF183_+_116065364.23-P1P2	RNF183	GGCGTGCAGGGCTGCTCGAA	-5	rU:dT	0.054	(0.039, 0.070)		0.130	0.186	50	60
RNF183_+_116065364.23-P1P2_281	RNF183_+_116065364.23-P1P2	RNF183	GGCGTGCAGGGCTGCAAGAA	-4	rA:dG	0.045	(0.032, 0.058)		0.147	0.164	40	50
RNF183_+_116065364.23-P1P2_284	RNF183_+_116065364.23-P1P2	RNF183	GGCGTGCAGGGCTGCAGGAA	-4	rG:dG	0.172	(0.149, 0.196)		0.147	0.212	30	40
RNF183_+_116065364.23-P1P2_289	RNF183_+_116065364.23-P1P2	RNF183	GGCGTGCAGGGCTGCATGAA	-4	rU:dG	0.092	(0.076, 0.107)		0.147	0.192	30	40
RNF183_+_116065364.23-P1P2_294	RNF183_+_116065364.23-P1P2	RNF183	GGCGTGCAGGGCTGCACAAA	-3	rA:dC	0.021	(0.011, 0.030)		0.116	0.201	30	50
RNF183_+_116065364.23-P1P2_299	RNF183_+_116065364.23-P1P2	RNF183	GGCGTGCAGGGCTGCACCAA	-3	rC:dC	0.027	(0.018, 0.037)		0.116	0.165	30	40
RNF183_+_116065364.23-P1P2_302	RNF183_+_116065364.23-P1P2	RNF183	GGCGTGCAGGGCTGCACTAA	-3	rU:dC	0.020	(0.010, 0.029)		0.116	0.165	40	60
RNF183_+_116065364.23-P1P2_309	RNF183_+_116065364.23-P1P2	RNF183	GGCGTGCAGGGCTGCACGGA	-2	rG:dT	0.289	(0.264, 0.314)		0.113	0.235	40	50
RNF183_+_116065364.23-P1P2_312	RNF183_+_116065364.23-P1P2	RNF183	GGCGTGCAGGGCTGCACGCA	-2	rC:dT	0.045	(0.031, 0.059)		0.113	0.209	30	30
RNF183_+_116065364.23-P1P2_315	RNF183_+_116065364.23-P1P2	RNF183	GGCGTGCAGGGCTGCACGTA	-2	rU:dT	0.064	(0.051, 0.076)		0.113	0.186	30	60
RNF183_+_116065364.23-P1P2_321	RNF183_+_116065364.23-P1P2	RNF183	GGCGTGCAGGGCTGCACGAG	-1	rG:dT	0.173	(0.156, 0.190)		0.105	0.235	20	60
RNF183_+_116065364.23-P1P2_324	RNF183_+_116065364.23-P1P2	RNF183	GGCGTGCAGGGCTGCACGAC	-1	rC:dT	0.037	(0.024, 0.050)		0.105	0.209	50	50
RNF183_+_116065364.23-P1P2_327	RNF183_+_116065364.23-P1P2	RNF183	GGCGTGCAGGGCTGCACGAT	-1	rU:dT	0.035	(0.023, 0.046)		0.105	0.186	50	50
RNF183_-_116065346.23-P1P2	RNF183_-_116065346.23-P1P2	RNF183	GGTCTCCTTACCTGCTCCCT			1.000					30	40
RNF183_-_116065346.23-P1P2_102	RNF183_-_116065346.23-P1P2	RNF183	GATCTCCTTACCTGCTCCCT	-19	rA:dC	0.644	(0.610, 0.677)		0.260	0.201	30	40
RNF183_-_116065346.23-P1P2_107	RNF183_-_116065346.23-P1P2	RNF183	GCTCTCCTTACCTGCTCCCT	-19	rC:dC	0.639	(0.604, 0.675)		0.260	0.165	30	30
RNF183_-_116065346.23-P1P2_110	RNF183_-_116065346.23-P1P2	RNF183	GTTCTCCTTACCTGCTCCCT	-19	rU:dC	0.599	(0.560, 0.638)		0.260	0.165	30	40
RNF183_-_116065346.23-P1P2_112	RNF183_-_116065346.23-P1P2	RNF183	GGACTCCTTACCTGCTCCCT	-18	rA:dA	0.662	(0.629, 0.694)		0.218	0.182	30	40
RNF183_-_116065346.23-P1P2_115	RNF183_-_116065346.23-P1P2	RNF183	GGGCTCCTTACCTGCTCCCT	-18	rG:dA	0.718	(0.676, 0.761)		0.218	0.200	20	30
RNF183_-_116065346.23-P1P2_118	RNF183_-_116065346.23-P1P2	RNF183	GGCCTCCTTACCTGCTCCCT	-18	rC:dA	0.661	(0.623, 0.700)		0.218	0.225	30	40
RNF183_-_116065346.23-P1P2_125	RNF183_-_116065346.23-P1P2	RNF183	GGTATCCTTACCTGCTCCCT	-17	rA:dG	0.514	(0.481, 0.547)		0.274	0.164	30	40
RNF183_-_116065346.23-P1P2_128	RNF183_-_116065346.23-P1P2	RNF183	GGTGTCCTTACCTGCTCCCT	-17	rG:dG	0.558	(0.517, 0.599)		0.274	0.212	20	40
RNF183_-_116065346.23-P1P2_133	RNF183_-_116065346.23-P1P2	RNF183	GGTTTCCTTACCTGCTCCCT	-17	rU:dG	0.473	(0.439, 0.508)		0.274	0.192	30	50
RNF183_-_116065346.23-P1P2_136	RNF183_-_116065346.23-P1P2	RNF183	GGTCACCTTACCTGCTCCCT	-16	rA:dA	0.554	(0.521, 0.587)		0.261	0.182	30	40
RNF183_-_116065346.23-P1P2_139	RNF183_-_116065346.23-P1P2	RNF183	GGTCGCCTTACCTGCTCCCT	-16	rG:dA	0.603	(0.565, 0.640)		0.261	0.200	30	40
RNF183_-_116065346.23-P1P2_142	RNF183_-_116065346.23-P1P2	RNF183	GGTCCCCTTACCTGCTCCCT	-16	rC:dA	0.608	(0.576, 0.640)		0.261	0.225	30	30
RNF183_-_116065346.23-P1P2_149	RNF183_-_116065346.23-P1P2	RNF183	GGTCTACTTACCTGCTCCCT	-15	rA:dG	0.407	(0.376, 0.438)		0.223	0.164	30	50
RNF183_-_116065346.23-P1P2_152	RNF183_-_116065346.23-P1P2	RNF183	GGTCTGCTTACCTGCTCCCT	-15	rG:dG	0.471	(0.438, 0.505)		0.223	0.212	30	50
RNF183_-_116065346.23-P1P2_157	RNF183_-_116065346.23-P1P2	RNF183	GGTCTTCTTACCTGCTCCCT	-15	rU:dG	0.507	(0.475, 0.539)		0.223	0.192	20	50
RNF183_-_116065346.23-P1P2_161	RNF183_-_116065346.23-P1P2	RNF183	GGTCTCATTACCTGCTCCCT	-14	rA:dG	0.369	(0.340, 0.399)		0.256	0.164	30	50
RNF183_-_116065346.23-P1P2_164	RNF183_-_116065346.23-P1P2	RNF183	GGTCTCGTTACCTGCTCCCT	-14	rG:dG	0.457	(0.426, 0.488)		0.256	0.212	30	50
RNF183_-_116065346.23-P1P2_169	RNF183_-_116065346.23-P1P2	RNF183	GGTCTCTTTACCTGCTCCCT	-14	rU:dG	0.464	(0.435, 0.493)		0.256	0.192	20	40
RNF183_-_116065346.23-P1P2_172	RNF183_-_116065346.23-P1P2	RNF183	GGTCTCCATACCTGCTCCCT	-13	rA:dA	0.431	(0.396, 0.466)		0.259	0.182	30	40
RNF183_-_116065346.23-P1P2_175	RNF183_-_116065346.23-P1P2	RNF183	GGTCTCCGTACCTGCTCCCT	-13	rG:dA	0.537	(0.505, 0.569)		0.259	0.200	30	40
RNF183_-_116065346.23-P1P2_178	RNF183_-_116065346.23-P1P2	RNF183	GGTCTCCCTACCTGCTCCCT	-13	rC:dA	0.439	(0.411, 0.467)		0.259	0.225	20	30
RNF183_-_116065346.23-P1P2_184	RNF183_-_116065346.23-P1P2	RNF183	GGTCTCCTAACCTGCTCCCT	-12	rA:dA	0.376	(0.344, 0.408)		0.259	0.182	20	40
RNF183_-_116065346.23-P1P2_187	RNF183_-_116065346.23-P1P2	RNF183	GGTCTCCTGACCTGCTCCCT	-12	rG:dA	0.553	(0.525, 0.581)		0.259	0.200	20	40
RNF183_-_116065346.23-P1P2_190	RNF183_-_116065346.23-P1P2	RNF183	GGTCTCCTCACCTGCTCCCT	-12	rC:dA	0.402	(0.375, 0.428)		0.259	0.225	20	20
RNF183_-_116065346.23-P1P2_201	RNF183_-_116065346.23-P1P2	RNF183	GGTCTCCTTGCCTGCTCCCT	-11	rG:dT	0.611	(0.589, 0.634)		0.242	0.235	20	20
RNF183_-_116065346.23-P1P2_204	RNF183_-_116065346.23-P1P2	RNF183	GGTCTCCTTCCCTGCTCCCT	-11	rC:dT	0.283	(0.255, 0.311)		0.242	0.209	20	30
RNF183_-_116065346.23-P1P2_207	RNF183_-_116065346.23-P1P2	RNF183	GGTCTCCTTTCCTGCTCCCT	-11	rU:dT	0.286	(0.259, 0.313)		0.242	0.186	20	30
RNF183_-_116065346.23-P1P2_209	RNF183_-_116065346.23-P1P2	RNF183	GGTCTCCTTAACTGCTCCCT	-10	rA:dG	0.152	(0.139, 0.165)		0.204	0.164	30	50
RNF183_-_116065346.23-P1P2_212	RNF183_-_116065346.23-P1P2	RNF183	GGTCTCCTTAGCTGCTCCCT	-10	rG:dG	0.301	(0.275, 0.327)		0.204	0.212	30	30
RNF183_-_116065346.23-P1P2_217	RNF183_-_116065346.23-P1P2	RNF183	GGTCTCCTTATCTGCTCCCT	-10	rU:dG	0.379	(0.349, 0.408)		0.204	0.192	30	50
RNF183_-_116065346.23-P1P2_221	RNF183_-_116065346.23-P1P2	RNF183	GGTCTCCTTACATGCTCCCT	-9	rA:dG	0.083	(0.070, 0.096)		0.191	0.164	30	40
RNF183_-_116065346.23-P1P2_224	RNF183_-_116065346.23-P1P2	RNF183	GGTCTCCTTACGTGCTCCCT	-9	rG:dG	0.231	(0.201, 0.261)		0.191	0.212	30	60
RNF183_-_116065346.23-P1P2_229	RNF183_-_116065346.23-P1P2	RNF183	GGTCTCCTTACTTGCTCCCT	-9	rU:dG	0.352	(0.313, 0.391)		0.191	0.192	30	50
RNF183_-_116065346.23-P1P2_232	RNF183_-_116065346.23-P1P2	RNF183	GGTCTCCTTACCAGCTCCCT	-8	rA:dA	0.124	(0.109, 0.138)		0.181	0.182	30	50
RNF183_-_116065346.23-P1P2_235	RNF183_-_116065346.23-P1P2	RNF183	GGTCTCCTTACCGGCTCCCT	-8	rG:dA	0.204	(0.186, 0.221)		0.181	0.200	40	60
RNF183_-_116065346.23-P1P2_238	RNF183_-_116065346.23-P1P2	RNF183	GGTCTCCTTACCCGCTCCCT	-8	rC:dA	0.283	(0.261, 0.305)		0.181	0.225	40	40
RNF183_-_116065346.23-P1P2_246	RNF183_-_116065346.23-P1P2	RNF183	GGTCTCCTTACCTACTCCCT	-7	rA:dC	0.126	(0.108, 0.143)		0.120	0.201	30	40
RNF183_-_116065346.23-P1P2_251	RNF183_-_116065346.23-P1P2	RNF183	GGTCTCCTTACCTCCTCCCT	-7	rC:dC	0.091	(0.081, 0.102)		0.120	0.165	30	30
RNF183_-_116065346.23-P1P2_254	RNF183_-_116065346.23-P1P2	RNF183	GGTCTCCTTACCTTCTCCCT	-7	rU:dC	0.073	(0.062, 0.085)		0.120	0.165	30	30
RNF183_-_116065346.23-P1P2_257	RNF183_-_116065346.23-P1P2	RNF183	GGTCTCCTTACCTGATCCCT	-6	rA:dG	0.064	(0.054, 0.073)		0.139	0.164	30	30
RNF183_-_116065346.23-P1P2_260	RNF183_-_116065346.23-P1P2	RNF183	GGTCTCCTTACCTGGTCCCT	-6	rG:dG	0.073	(0.066, 0.081)		0.139	0.212	30	40
RNF183_-_116065346.23-P1P2_265	RNF183_-_116065346.23-P1P2	RNF183	GGTCTCCTTACCTGTTCCCT	-6	rU:dG	0.080	(0.069, 0.091)		0.139	0.192	30	40
RNF183_-_116065346.23-P1P2_268	RNF183_-_116065346.23-P1P2	RNF183	GGTCTCCTTACCTGCACCCT	-5	rA:dA	0.113	(0.103, 0.123)		0.130	0.182	20	50
RNF183_-_116065346.23-P1P2_271	RNF183_-_116065346.23-P1P2	RNF183	GGTCTCCTTACCTGCGCCCT	-5	rG:dA	0.107	(0.097, 0.118)		0.130	0.200	40	40
RNF183_-_116065346.23-P1P2_274	RNF183_-_116065346.23-P1P2	RNF183	GGTCTCCTTACCTGCCCCCT	-5	rC:dA	0.183	(0.167, 0.199)		0.130	0.225	30	30
RNF183_-_116065346.23-P1P2_281	RNF183_-_116065346.23-P1P2	RNF183	GGTCTCCTTACCTGCTACCT	-4	rA:dG	0.076	(0.065, 0.087)		0.147	0.164	20	50
RNF183_-_116065346.23-P1P2_284	RNF183_-_116065346.23-P1P2	RNF183	GGTCTCCTTACCTGCTGCCT	-4	rG:dG	0.114	(0.102, 0.127)		0.147	0.212	30	40
RNF183_-_116065346.23-P1P2_289	RNF183_-_116065346.23-P1P2	RNF183	GGTCTCCTTACCTGCTTCCT	-4	rU:dG	0.109	(0.097, 0.121)		0.147	0.192	30	40
RNF183_-_116065346.23-P1P2_293	RNF183_-_116065346.23-P1P2	RNF183	GGTCTCCTTACCTGCTCACT	-3	rA:dG	0.041	(0.031, 0.051)		0.116	0.164	30	30
RNF183_-_116065346.23-P1P2_296	RNF183_-_116065346.23-P1P2	RNF183	GGTCTCCTTACCTGCTCGCT	-3	rG:dG	0.065	(0.055, 0.074)		0.116	0.212	40	60
RNF183_-_116065346.23-P1P2_301	RNF183_-_116065346.23-P1P2	RNF183	GGTCTCCTTACCTGCTCTCT	-3	rU:dG	0.075	(0.064, 0.086)		0.116	0.192	30	40
RNF183_-_116065346.23-P1P2_305	RNF183_-_116065346.23-P1P2	RNF183	GGTCTCCTTACCTGCTCCAT	-2	rA:dG	0.064	(0.055, 0.073)		0.113	0.164	30	50
RNF183_-_116065346.23-P1P2_308	RNF183_-_116065346.23-P1P2	RNF183	GGTCTCCTTACCTGCTCCGT	-2	rG:dG	0.088	(0.079, 0.097)		0.113	0.212	30	30
RNF183_-_116065346.23-P1P2_313	RNF183_-_116065346.23-P1P2	RNF183	GGTCTCCTTACCTGCTCCTT	-2	rU:dG	0.090	(0.078, 0.101)		0.113	0.192	30	30
RNF183_-_116065346.23-P1P2_316	RNF183_-_116065346.23-P1P2	RNF183	GGTCTCCTTACCTGCTCCCA	-1	rA:dA	0.115	(0.105, 0.124)		0.105	0.182	30	40
RNF183_-_116065346.23-P1P2_319	RNF183_-_116065346.23-P1P2	RNF183	GGTCTCCTTACCTGCTCCCG	-1	rG:dA	0.128	(0.118, 0.137)		0.105	0.200	30	30
RNF183_-_116065346.23-P1P2_322	RNF183_-_116065346.23-P1P2	RNF183	GGTCTCCTTACCTGCTCCCC	-1	rC:dA	0.134	(0.124, 0.144)		0.105	0.225	30	30
RNF185_+_31556349.23-P1P2	RNF185_+_31556349.23-P1P2	RNF185	GTGTCCTGGGAAGGCGGACC			1.000					40	50
RNF185_+_31556349.23-P1P2_100	RNF185_+_31556349.23-P1P2	RNF185	GAGTCCTGGGAAGGCGGACC	-19	rA:dA	0.814	(0.787, 0.842)		0.260	0.182	30	50
RNF185_+_31556349.23-P1P2_103	RNF185_+_31556349.23-P1P2	RNF185	GGGTCCTGGGAAGGCGGACC	-19	rG:dA	0.840	(0.811, 0.868)		0.260	0.200	30	40
RNF185_+_31556349.23-P1P2_106	RNF185_+_31556349.23-P1P2	RNF185	GCGTCCTGGGAAGGCGGACC	-19	rC:dA	0.773	(0.745, 0.802)		0.260	0.225	40	50
RNF185_+_31556349.23-P1P2_114	RNF185_+_31556349.23-P1P2	RNF185	GTATCCTGGGAAGGCGGACC	-18	rA:dC	0.746	(0.720, 0.771)		0.218	0.201	40	40
RNF185_+_31556349.23-P1P2_119	RNF185_+_31556349.23-P1P2	RNF185	GTCTCCTGGGAAGGCGGACC	-18	rC:dC	0.789	(0.764, 0.815)		0.218	0.165	30	50
RNF185_+_31556349.23-P1P2_122	RNF185_+_31556349.23-P1P2	RNF185	GTTTCCTGGGAAGGCGGACC	-18	rU:dC	0.739	(0.715, 0.763)		0.218	0.165	40	50
RNF185_+_31556349.23-P1P2_124	RNF185_+_31556349.23-P1P2	RNF185	GTGACCTGGGAAGGCGGACC	-17	rA:dA	0.778	(0.752, 0.805)		0.274	0.182	30	50
RNF185_+_31556349.23-P1P2_127	RNF185_+_31556349.23-P1P2	RNF185	GTGGCCTGGGAAGGCGGACC	-17	rG:dA	0.796	(0.775, 0.816)		0.274	0.200	40	40
RNF185_+_31556349.23-P1P2_130	RNF185_+_31556349.23-P1P2	RNF185	GTGCCCTGGGAAGGCGGACC	-17	rC:dA	0.770	(0.744, 0.795)		0.274	0.225	30	50
RNF185_+_31556349.23-P1P2_137	RNF185_+_31556349.23-P1P2	RNF185	GTGTACTGGGAAGGCGGACC	-16	rA:dG	0.726	(0.696, 0.757)		0.261	0.164	40	50
RNF185_+_31556349.23-P1P2_140	RNF185_+_31556349.23-P1P2	RNF185	GTGTGCTGGGAAGGCGGACC	-16	rG:dG	0.726	(0.697, 0.756)		0.261	0.212	30	40
RNF185_+_31556349.23-P1P2_145	RNF185_+_31556349.23-P1P2	RNF185	GTGTTCTGGGAAGGCGGACC	-16	rU:dG	0.732	(0.707, 0.758)		0.261	0.192	40	50
RNF185_+_31556349.23-P1P2_149	RNF185_+_31556349.23-P1P2	RNF185	GTGTCATGGGAAGGCGGACC	-15	rA:dG	0.721	(0.694, 0.748)		0.223	0.164	40	50
RNF185_+_31556349.23-P1P2_152	RNF185_+_31556349.23-P1P2	RNF185	GTGTCGTGGGAAGGCGGACC	-15	rG:dG	0.772	(0.746, 0.799)		0.223	0.212	30	60
RNF185_+_31556349.23-P1P2_157	RNF185_+_31556349.23-P1P2	RNF185	GTGTCTTGGGAAGGCGGACC	-15	rU:dG	0.785	(0.762, 0.809)		0.223	0.192	40	50
RNF185_+_31556349.23-P1P2_160	RNF185_+_31556349.23-P1P2	RNF185	GTGTCCAGGGAAGGCGGACC	-14	rA:dA	0.741	(0.713, 0.770)		0.256	0.182	30	50
RNF185_+_31556349.23-P1P2_163	RNF185_+_31556349.23-P1P2	RNF185	GTGTCCGGGGAAGGCGGACC	-14	rG:dA	0.777	(0.754, 0.800)		0.256	0.200	40	50
RNF185_+_31556349.23-P1P2_166	RNF185_+_31556349.23-P1P2	RNF185	GTGTCCCGGGAAGGCGGACC	-14	rC:dA	0.756	(0.732, 0.779)		0.256	0.225	30	40
RNF185_+_31556349.23-P1P2_174	RNF185_+_31556349.23-P1P2	RNF185	GTGTCCTAGGAAGGCGGACC	-13	rA:dC	0.704	(0.673, 0.734)		0.259	0.201	30	60
RNF185_+_31556349.23-P1P2_179	RNF185_+_31556349.23-P1P2	RNF185	GTGTCCTCGGAAGGCGGACC	-13	rC:dC	0.670	(0.630, 0.711)		0.259	0.165	40	60
RNF185_+_31556349.23-P1P2_182	RNF185_+_31556349.23-P1P2	RNF185	GTGTCCTTGGAAGGCGGACC	-13	rU:dC	0.691	(0.657, 0.725)		0.259	0.165	40	50
RNF185_+_31556349.23-P1P2_186	RNF185_+_31556349.23-P1P2	RNF185	GTGTCCTGAGAAGGCGGACC	-12	rA:dC	0.596	(0.565, 0.627)		0.259	0.201	50	50
RNF185_+_31556349.23-P1P2_191	RNF185_+_31556349.23-P1P2	RNF185	GTGTCCTGCGAAGGCGGACC	-12	rC:dC	0.391	(0.355, 0.426)		0.259	0.165	50	50
RNF185_+_31556349.23-P1P2_194	RNF185_+_31556349.23-P1P2	RNF185	GTGTCCTGTGAAGGCGGACC	-12	rU:dC	0.499	(0.466, 0.532)		0.259	0.165	30	40
RNF185_+_31556349.23-P1P2_198	RNF185_+_31556349.23-P1P2	RNF185	GTGTCCTGGAAAGGCGGACC	-11	rA:dC	0.469	(0.437, 0.501)		0.242	0.201	40	50
RNF185_+_31556349.23-P1P2_203	RNF185_+_31556349.23-P1P2	RNF185	GTGTCCTGGCAAGGCGGACC	-11	rC:dC	0.215	(0.190, 0.240)		0.242	0.165	40	50
RNF185_+_31556349.23-P1P2_206	RNF185_+_31556349.23-P1P2	RNF185	GTGTCCTGGTAAGGCGGACC	-11	rU:dC	0.311	(0.278, 0.343)		0.242	0.165	40	60
RNF185_+_31556349.23-P1P2_213	RNF185_+_31556349.23-P1P2	RNF185	GTGTCCTGGGGAGGCGGACC	-10	rG:dT	0.658	(0.635, 0.681)		0.204	0.235	30	40
RNF185_+_31556349.23-P1P2_216	RNF185_+_31556349.23-P1P2	RNF185	GTGTCCTGGGCAGGCGGACC	-10	rC:dT	0.492	(0.460, 0.525)		0.204	0.209	30	30
RNF185_+_31556349.23-P1P2_219	RNF185_+_31556349.23-P1P2	RNF185	GTGTCCTGGGTAGGCGGACC	-10	rU:dT	0.530	(0.502, 0.558)		0.204	0.186	40	50
RNF185_+_31556349.23-P1P2_225	RNF185_+_31556349.23-P1P2	RNF185	GTGTCCTGGGAGGGCGGACC	-9	rG:dT	0.660	(0.638, 0.683)		0.191	0.235	40	50
RNF185_+_31556349.23-P1P2_228	RNF185_+_31556349.23-P1P2	RNF185	GTGTCCTGGGACGGCGGACC	-9	rC:dT	0.458	(0.426, 0.490)		0.191	0.209	20	50
RNF185_+_31556349.23-P1P2_231	RNF185_+_31556349.23-P1P2	RNF185	GTGTCCTGGGATGGCGGACC	-9	rU:dT	0.481	(0.451, 0.511)		0.191	0.186	40	40
RNF185_+_31556349.23-P1P2_234	RNF185_+_31556349.23-P1P2	RNF185	GTGTCCTGGGAAAGCGGACC	-8	rA:dC	0.183	(0.159, 0.208)		0.181	0.201	50	50
RNF185_+_31556349.23-P1P2_239	RNF185_+_31556349.23-P1P2	RNF185	GTGTCCTGGGAACGCGGACC	-8	rC:dC	0.098	(0.084, 0.113)		0.181	0.165	40	50
RNF185_+_31556349.23-P1P2_242	RNF185_+_31556349.23-P1P2	RNF185	GTGTCCTGGGAATGCGGACC	-8	rU:dC	0.094	(0.078, 0.110)		0.181	0.165	30	40
RNF185_+_31556349.23-P1P2_246	RNF185_+_31556349.23-P1P2	RNF185	GTGTCCTGGGAAGACGGACC	-7	rA:dC	0.300	(0.271, 0.330)		0.120	0.201	30	50
RNF185_+_31556349.23-P1P2_251	RNF185_+_31556349.23-P1P2	RNF185	GTGTCCTGGGAAGCCGGACC	-7	rC:dC	0.122	(0.107, 0.136)		0.120	0.165	30	30
RNF185_+_31556349.23-P1P2_254	RNF185_+_31556349.23-P1P2	RNF185	GTGTCCTGGGAAGTCGGACC	-7	rU:dC	0.111	(0.095, 0.127)		0.120	0.165	40	50
RNF185_+_31556349.23-P1P2_257	RNF185_+_31556349.23-P1P2	RNF185	GTGTCCTGGGAAGGAGGACC	-6	rA:dG	0.217	(0.194, 0.240)		0.139	0.164	30	30
RNF185_+_31556349.23-P1P2_260	RNF185_+_31556349.23-P1P2	RNF185	GTGTCCTGGGAAGGGGGACC	-6	rG:dG	0.242	(0.223, 0.262)		0.139	0.212	30	40
RNF185_+_31556349.23-P1P2_265	RNF185_+_31556349.23-P1P2	RNF185	GTGTCCTGGGAAGGTGGACC	-6	rU:dG	0.249	(0.226, 0.272)		0.139	0.192	40	40
RNF185_+_31556349.23-P1P2_270	RNF185_+_31556349.23-P1P2	RNF185	GTGTCCTGGGAAGGCAGACC	-5	rA:dC	0.252	(0.231, 0.274)		0.130	0.201	30	30
RNF185_+_31556349.23-P1P2_275	RNF185_+_31556349.23-P1P2	RNF185	GTGTCCTGGGAAGGCCGACC	-5	rC:dC	0.122	(0.103, 0.141)		0.130	0.165	30	50
RNF185_+_31556349.23-P1P2_278	RNF185_+_31556349.23-P1P2	RNF185	GTGTCCTGGGAAGGCTGACC	-5	rU:dC	0.122	(0.105, 0.140)		0.130	0.165	30	40
RNF185_+_31556349.23-P1P2_282	RNF185_+_31556349.23-P1P2	RNF185	GTGTCCTGGGAAGGCGAACC	-4	rA:dC	0.250	(0.229, 0.270)		0.147	0.201	30	50
RNF185_+_31556349.23-P1P2_287	RNF185_+_31556349.23-P1P2	RNF185	GTGTCCTGGGAAGGCGCACC	-4	rC:dC	0.088	(0.071, 0.104)		0.147	0.165	40	40
RNF185_+_31556349.23-P1P2_290	RNF185_+_31556349.23-P1P2	RNF185	GTGTCCTGGGAAGGCGTACC	-4	rU:dC	0.127	(0.114, 0.140)		0.147	0.165	50	60
RNF185_+_31556349.23-P1P2_297	RNF185_+_31556349.23-P1P2	RNF185	GTGTCCTGGGAAGGCGGGCC	-3	rG:dT	0.493	(0.472, 0.513)		0.116	0.235	30	40
RNF185_+_31556349.23-P1P2_300	RNF185_+_31556349.23-P1P2	RNF185	GTGTCCTGGGAAGGCGGCCC	-3	rC:dT	0.266	(0.243, 0.290)		0.116	0.209	30	30
RNF185_+_31556349.23-P1P2_303	RNF185_+_31556349.23-P1P2	RNF185	GTGTCCTGGGAAGGCGGTCC	-3	rU:dT	0.316	(0.290, 0.342)		0.116	0.186	30	40
RNF185_+_31556349.23-P1P2_305	RNF185_+_31556349.23-P1P2	RNF185	GTGTCCTGGGAAGGCGGAAC	-2	rA:dG	0.167	(0.149, 0.186)		0.113	0.164	40	40
RNF185_+_31556349.23-P1P2_308	RNF185_+_31556349.23-P1P2	RNF185	GTGTCCTGGGAAGGCGGAGC	-2	rG:dG	0.210	(0.194, 0.226)		0.113	0.212	20	30
RNF185_+_31556349.23-P1P2_313	RNF185_+_31556349.23-P1P2	RNF185	GTGTCCTGGGAAGGCGGATC	-2	rU:dG	0.257	(0.236, 0.277)		0.113	0.192	40	40
RNF185_+_31556349.23-P1P2_317	RNF185_+_31556349.23-P1P2	RNF185	GTGTCCTGGGAAGGCGGACA	-1	rA:dG	0.148	(0.130, 0.166)		0.105	0.164	30	50
RNF185_+_31556349.23-P1P2_320	RNF185_+_31556349.23-P1P2	RNF185	GTGTCCTGGGAAGGCGGACG	-1	rG:dG	0.183	(0.166, 0.199)		0.105	0.212	30	30
RNF185_+_31556349.23-P1P2_325	RNF185_+_31556349.23-P1P2	RNF185	GTGTCCTGGGAAGGCGGACT	-1	rU:dG	0.187	(0.165, 0.209)		0.105	0.192	30	30
RNF185_-_31556188.23-P1P2	RNF185_-_31556188.23-P1P2	RNF185	GATGTGACTGGAGTCCGCGT			1.000					50	50
RNF185_-_31556188.23-P1P2_105	RNF185_-_31556188.23-P1P2	RNF185	GGTGTGACTGGAGTCCGCGT	-19	rG:dT	0.944	(0.909, 0.979)		0.260	0.235	40	50
RNF185_-_31556188.23-P1P2_108	RNF185_-_31556188.23-P1P2	RNF185	GCTGTGACTGGAGTCCGCGT	-19	rC:dT	0.874	(0.837, 0.911)		0.260	0.209	50	50
RNF185_-_31556188.23-P1P2_111	RNF185_-_31556188.23-P1P2	RNF185	GTTGTGACTGGAGTCCGCGT	-19	rU:dT	0.780	(0.737, 0.824)		0.260	0.186	40	40
RNF185_-_31556188.23-P1P2_112	RNF185_-_31556188.23-P1P2	RNF185	GAAGTGACTGGAGTCCGCGT	-18	rA:dA	0.899	(0.868, 0.929)		0.218	0.182	50	50
RNF185_-_31556188.23-P1P2_115	RNF185_-_31556188.23-P1P2	RNF185	GAGGTGACTGGAGTCCGCGT	-18	rG:dA	0.967	(0.935, 0.998)		0.218	0.200	40	40
RNF185_-_31556188.23-P1P2_118	RNF185_-_31556188.23-P1P2	RNF185	GACGTGACTGGAGTCCGCGT	-18	rC:dA	0.905	(0.868, 0.942)		0.218	0.225	40	40
RNF185_-_31556188.23-P1P2_126	RNF185_-_31556188.23-P1P2	RNF185	GATATGACTGGAGTCCGCGT	-17	rA:dC	0.667	(0.629, 0.706)		0.274	0.201	40	40
RNF185_-_31556188.23-P1P2_131	RNF185_-_31556188.23-P1P2	RNF185	GATCTGACTGGAGTCCGCGT	-17	rC:dC	0.672	(0.637, 0.707)		0.274	0.165	50	50
RNF185_-_31556188.23-P1P2_134	RNF185_-_31556188.23-P1P2	RNF185	GATTTGACTGGAGTCCGCGT	-17	rU:dC	0.585	(0.545, 0.624)		0.274	0.165	50	50
RNF185_-_31556188.23-P1P2_136	RNF185_-_31556188.23-P1P2	RNF185	GATGAGACTGGAGTCCGCGT	-16	rA:dA	0.671	(0.629, 0.714)		0.261	0.182	50	50
RNF185_-_31556188.23-P1P2_139	RNF185_-_31556188.23-P1P2	RNF185	GATGGGACTGGAGTCCGCGT	-16	rG:dA	0.777	(0.739, 0.814)		0.261	0.200	40	40
RNF185_-_31556188.23-P1P2_142	RNF185_-_31556188.23-P1P2	RNF185	GATGCGACTGGAGTCCGCGT	-16	rC:dA	0.730	(0.693, 0.767)		0.261	0.225	40	40
RNF185_-_31556188.23-P1P2_150	RNF185_-_31556188.23-P1P2	RNF185	GATGTAACTGGAGTCCGCGT	-15	rA:dC	0.452	(0.418, 0.486)		0.223	0.201	50	50
RNF185_-_31556188.23-P1P2_155	RNF185_-_31556188.23-P1P2	RNF185	GATGTCACTGGAGTCCGCGT	-15	rC:dC	0.399	(0.357, 0.441)		0.223	0.165	40	50
RNF185_-_31556188.23-P1P2_158	RNF185_-_31556188.23-P1P2	RNF185	GATGTTACTGGAGTCCGCGT	-15	rU:dC	0.395	(0.351, 0.439)		0.223	0.165	40	40
RNF185_-_31556188.23-P1P2_165	RNF185_-_31556188.23-P1P2	RNF185	GATGTGGCTGGAGTCCGCGT	-14	rG:dT	0.809	(0.778, 0.840)		0.256	0.235	50	50
RNF185_-_31556188.23-P1P2_168	RNF185_-_31556188.23-P1P2	RNF185	GATGTGCCTGGAGTCCGCGT	-14	rC:dT	0.526	(0.482, 0.570)		0.256	0.209	40	40
RNF185_-_31556188.23-P1P2_171	RNF185_-_31556188.23-P1P2	RNF185	GATGTGTCTGGAGTCCGCGT	-14	rU:dT	0.570	(0.528, 0.613)		0.256	0.186	50	50
RNF185_-_31556188.23-P1P2_173	RNF185_-_31556188.23-P1P2	RNF185	GATGTGAATGGAGTCCGCGT	-13	rA:dG	0.318	(0.281, 0.355)		0.259	0.164	50	60
RNF185_-_31556188.23-P1P2_176	RNF185_-_31556188.23-P1P2	RNF185	GATGTGAGTGGAGTCCGCGT	-13	rG:dG	0.465	(0.422, 0.508)		0.259	0.212	50	60
RNF185_-_31556188.23-P1P2_181	RNF185_-_31556188.23-P1P2	RNF185	GATGTGATTGGAGTCCGCGT	-13	rU:dG	0.516	(0.481, 0.551)		0.259	0.192	50	60
RNF185_-_31556188.23-P1P2_184	RNF185_-_31556188.23-P1P2	RNF185	GATGTGACAGGAGTCCGCGT	-12	rA:dA	0.436	(0.387, 0.486)		0.259	0.182	50	60
RNF185_-_31556188.23-P1P2_187	RNF185_-_31556188.23-P1P2	RNF185	GATGTGACGGGAGTCCGCGT	-12	rG:dA	0.642	(0.601, 0.683)		0.259	0.200	40	50
RNF185_-_31556188.23-P1P2_190	RNF185_-_31556188.23-P1P2	RNF185	GATGTGACCGGAGTCCGCGT	-12	rC:dA	0.400	(0.354, 0.446)		0.259	0.225	60	60
RNF185_-_31556188.23-P1P2_198	RNF185_-_31556188.23-P1P2	RNF185	GATGTGACTAGAGTCCGCGT	-11	rA:dC	0.091	(0.071, 0.112)		0.242	0.201	60	70
RNF185_-_31556188.23-P1P2_203	RNF185_-_31556188.23-P1P2	RNF185	GATGTGACTCGAGTCCGCGT	-11	rC:dC	0.005	(-0.007, 0.017)		0.242	0.165	60	60
RNF185_-_31556188.23-P1P2_206	RNF185_-_31556188.23-P1P2	RNF185	GATGTGACTTGAGTCCGCGT	-11	rU:dC	0.024	(0.006, 0.042)		0.242	0.165	50	60
RNF185_-_31556188.23-P1P2_210	RNF185_-_31556188.23-P1P2	RNF185	GATGTGACTGAAGTCCGCGT	-10	rA:dC	0.084	(0.060, 0.109)		0.204	0.201	30	30
RNF185_-_31556188.23-P1P2_215	RNF185_-_31556188.23-P1P2	RNF185	GATGTGACTGCAGTCCGCGT	-10	rC:dC	0.014	(0.005, 0.023)		0.204	0.165	50	50
RNF185_-_31556188.23-P1P2_218	RNF185_-_31556188.23-P1P2	RNF185	GATGTGACTGTAGTCCGCGT	-10	rU:dC	0.023	(0.012, 0.034)		0.204	0.165	50	50
RNF185_-_31556188.23-P1P2_225	RNF185_-_31556188.23-P1P2	RNF185	GATGTGACTGGGGTCCGCGT	-9	rG:dT	0.710	(0.679, 0.741)		0.191	0.235	30	30
RNF185_-_31556188.23-P1P2_228	RNF185_-_31556188.23-P1P2	RNF185	GATGTGACTGGCGTCCGCGT	-9	rC:dT	0.160	(0.122, 0.198)		0.191	0.209	30	30
RNF185_-_31556188.23-P1P2_231	RNF185_-_31556188.23-P1P2	RNF185	GATGTGACTGGTGTCCGCGT	-9	rU:dT	0.219	(0.170, 0.268)		0.191	0.186	50	50
RNF185_-_31556188.23-P1P2_234	RNF185_-_31556188.23-P1P2	RNF185	GATGTGACTGGAATCCGCGT	-8	rA:dC	0.042	(0.027, 0.057)		0.181	0.201	50	60
RNF185_-_31556188.23-P1P2_239	RNF185_-_31556188.23-P1P2	RNF185	GATGTGACTGGACTCCGCGT	-8	rC:dC	0.030	(0.021, 0.039)		0.181	0.165	50	50
RNF185_-_31556188.23-P1P2_242	RNF185_-_31556188.23-P1P2	RNF185	GATGTGACTGGATTCCGCGT	-8	rU:dC	0.011	(0.003, 0.019)		0.181	0.165	50	60
RNF185_-_31556188.23-P1P2_244	RNF185_-_31556188.23-P1P2	RNF185	GATGTGACTGGAGACCGCGT	-7	rA:dA	0.090	(0.066, 0.113)		0.120	0.182	40	50
RNF185_-_31556188.23-P1P2_247	RNF185_-_31556188.23-P1P2	RNF185	GATGTGACTGGAGGCCGCGT	-7	rG:dA	0.110	(0.096, 0.124)		0.120	0.200	50	50
RNF185_-_31556188.23-P1P2_250	RNF185_-_31556188.23-P1P2	RNF185	GATGTGACTGGAGCCCGCGT	-7	rC:dA	0.207	(0.174, 0.240)		0.120	0.225	50	50
RNF185_-_31556188.23-P1P2_257	RNF185_-_31556188.23-P1P2	RNF185	GATGTGACTGGAGTACGCGT	-6	rA:dG	0.003	(-0.009, 0.015)		0.139	0.164	40	40
RNF185_-_31556188.23-P1P2_260	RNF185_-_31556188.23-P1P2	RNF185	GATGTGACTGGAGTGCGCGT	-6	rG:dG	0.015	(0.004, 0.026)		0.139	0.212	50	50
RNF185_-_31556188.23-P1P2_265	RNF185_-_31556188.23-P1P2	RNF185	GATGTGACTGGAGTTCGCGT	-6	rU:dG	0.008	(-0.005, 0.021)		0.139	0.192	50	70
RNF185_-_31556188.23-P1P2_269	RNF185_-_31556188.23-P1P2	RNF185	GATGTGACTGGAGTCAGCGT	-5	rA:dG	0.023	(0.008, 0.037)		0.130	0.164	40	50
RNF185_-_31556188.23-P1P2_272	RNF185_-_31556188.23-P1P2	RNF185	GATGTGACTGGAGTCGGCGT	-5	rG:dG	0.048	(0.034, 0.062)		0.130	0.212	40	50
RNF185_-_31556188.23-P1P2_277	RNF185_-_31556188.23-P1P2	RNF185	GATGTGACTGGAGTCTGCGT	-5	rU:dG	0.031	(0.016, 0.046)		0.130	0.192	40	40
RNF185_-_31556188.23-P1P2_282	RNF185_-_31556188.23-P1P2	RNF185	GATGTGACTGGAGTCCACGT	-4	rA:dC	0.054	(0.038, 0.071)		0.147	0.201	40	50
RNF185_-_31556188.23-P1P2_287	RNF185_-_31556188.23-P1P2	RNF185	GATGTGACTGGAGTCCCCGT	-4	rC:dC	0.035	(0.024, 0.047)		0.147	0.165	40	60
RNF185_-_31556188.23-P1P2_290	RNF185_-_31556188.23-P1P2	RNF185	GATGTGACTGGAGTCCTCGT	-4	rU:dC	0.028	(0.015, 0.041)		0.147	0.165	40	50
RNF185_-_31556188.23-P1P2_293	RNF185_-_31556188.23-P1P2	RNF185	GATGTGACTGGAGTCCGAGT	-3	rA:dG	0.055	(0.043, 0.067)		0.116	0.164	40	50
RNF185_-_31556188.23-P1P2_296	RNF185_-_31556188.23-P1P2	RNF185	GATGTGACTGGAGTCCGGGT	-3	rG:dG	0.156	(0.135, 0.176)		0.116	0.212	30	40
RNF185_-_31556188.23-P1P2_301	RNF185_-_31556188.23-P1P2	RNF185	GATGTGACTGGAGTCCGTGT	-3	rU:dG	0.143	(0.119, 0.168)		0.116	0.192	30	50
RNF185_-_31556188.23-P1P2_306	RNF185_-_31556188.23-P1P2	RNF185	GATGTGACTGGAGTCCGCAT	-2	rA:dC	0.057	(0.045, 0.068)		0.113	0.201	40	50
RNF185_-_31556188.23-P1P2_311	RNF185_-_31556188.23-P1P2	RNF185	GATGTGACTGGAGTCCGCCT	-2	rC:dC	0.044	(0.034, 0.053)		0.113	0.165	40	60
RNF185_-_31556188.23-P1P2_314	RNF185_-_31556188.23-P1P2	RNF185	GATGTGACTGGAGTCCGCTT	-2	rU:dC	0.040	(0.029, 0.050)		0.113	0.165	30	70
RNF185_-_31556188.23-P1P2_316	RNF185_-_31556188.23-P1P2	RNF185	GATGTGACTGGAGTCCGCGA	-1	rA:dA	0.084	(0.068, 0.100)		0.105	0.182	40	40
RNF185_-_31556188.23-P1P2_319	RNF185_-_31556188.23-P1P2	RNF185	GATGTGACTGGAGTCCGCGG	-1	rG:dA	0.133	(0.121, 0.145)		0.105	0.200	40	40
RNF185_-_31556188.23-P1P2_322	RNF185_-_31556188.23-P1P2	RNF185	GATGTGACTGGAGTCCGCGC	-1	rC:dA	0.098	(0.079, 0.117)		0.105	0.225	50	50
RNF185_-_31556193.23-P1P2	RNF185_-_31556193.23-P1P2	RNF185	GACTGGAGTCCGCGTAGGAG			1.000					40	40
RNF185_-_31556193.23-P1P2_105	RNF185_-_31556193.23-P1P2	RNF185	GGCTGGAGTCCGCGTAGGAG	-19	rG:dT	0.852	(0.815, 0.889)		0.260	0.235	50	50
RNF185_-_31556193.23-P1P2_108	RNF185_-_31556193.23-P1P2	RNF185	GCCTGGAGTCCGCGTAGGAG	-19	rC:dT	0.775	(0.737, 0.812)		0.260	0.209	40	50
RNF185_-_31556193.23-P1P2_111	RNF185_-_31556193.23-P1P2	RNF185	GTCTGGAGTCCGCGTAGGAG	-19	rU:dT	0.715	(0.682, 0.748)		0.260	0.186	50	50
RNF185_-_31556193.23-P1P2_113	RNF185_-_31556193.23-P1P2	RNF185	GAATGGAGTCCGCGTAGGAG	-18	rA:dG	0.789	(0.757, 0.821)		0.218	0.164	50	50
RNF185_-_31556193.23-P1P2_116	RNF185_-_31556193.23-P1P2	RNF185	GAGTGGAGTCCGCGTAGGAG	-18	rG:dG	0.804	(0.773, 0.836)		0.218	0.212	40	50
RNF185_-_31556193.23-P1P2_121	RNF185_-_31556193.23-P1P2	RNF185	GATTGGAGTCCGCGTAGGAG	-18	rU:dG	0.761	(0.727, 0.795)		0.218	0.192	50	50
RNF185_-_31556193.23-P1P2_124	RNF185_-_31556193.23-P1P2	RNF185	GACAGGAGTCCGCGTAGGAG	-17	rA:dA	0.754	(0.725, 0.783)		0.274	0.182	30	30
RNF185_-_31556193.23-P1P2_127	RNF185_-_31556193.23-P1P2	RNF185	GACGGGAGTCCGCGTAGGAG	-17	rG:dA	0.787	(0.760, 0.813)		0.274	0.200	40	40
RNF185_-_31556193.23-P1P2_130	RNF185_-_31556193.23-P1P2	RNF185	GACCGGAGTCCGCGTAGGAG	-17	rC:dA	0.792	(0.766, 0.817)		0.274	0.225	40	40
RNF185_-_31556193.23-P1P2_138	RNF185_-_31556193.23-P1P2	RNF185	GACTAGAGTCCGCGTAGGAG	-16	rA:dC	0.631	(0.599, 0.664)		0.261	0.201	50	50
RNF185_-_31556193.23-P1P2_143	RNF185_-_31556193.23-P1P2	RNF185	GACTCGAGTCCGCGTAGGAG	-16	rC:dC	0.593	(0.558, 0.628)		0.261	0.165	50	50
RNF185_-_31556193.23-P1P2_146	RNF185_-_31556193.23-P1P2	RNF185	GACTTGAGTCCGCGTAGGAG	-16	rU:dC	0.544	(0.506, 0.582)		0.261	0.165	50	50
RNF185_-_31556193.23-P1P2_150	RNF185_-_31556193.23-P1P2	RNF185	GACTGAAGTCCGCGTAGGAG	-15	rA:dC	0.623	(0.589, 0.657)		0.223	0.201	40	40
RNF185_-_31556193.23-P1P2_155	RNF185_-_31556193.23-P1P2	RNF185	GACTGCAGTCCGCGTAGGAG	-15	rC:dC	0.568	(0.525, 0.611)		0.223	0.165	30	30
RNF185_-_31556193.23-P1P2_158	RNF185_-_31556193.23-P1P2	RNF185	GACTGTAGTCCGCGTAGGAG	-15	rU:dC	0.586	(0.544, 0.627)		0.223	0.165	40	40
RNF185_-_31556193.23-P1P2_165	RNF185_-_31556193.23-P1P2	RNF185	GACTGGGGTCCGCGTAGGAG	-14	rG:dT	0.843	(0.821, 0.865)		0.256	0.235	50	50
RNF185_-_31556193.23-P1P2_168	RNF185_-_31556193.23-P1P2	RNF185	GACTGGCGTCCGCGTAGGAG	-14	rC:dT	0.748	(0.717, 0.778)		0.256	0.209	50	50
RNF185_-_31556193.23-P1P2_171	RNF185_-_31556193.23-P1P2	RNF185	GACTGGTGTCCGCGTAGGAG	-14	rU:dT	0.777	(0.749, 0.805)		0.256	0.186	50	50
RNF185_-_31556193.23-P1P2_174	RNF185_-_31556193.23-P1P2	RNF185	GACTGGAATCCGCGTAGGAG	-13	rA:dC	0.546	(0.511, 0.581)		0.259	0.201	50	50
RNF185_-_31556193.23-P1P2_179	RNF185_-_31556193.23-P1P2	RNF185	GACTGGACTCCGCGTAGGAG	-13	rC:dC	0.427	(0.391, 0.463)		0.259	0.165	50	50
RNF185_-_31556193.23-P1P2_182	RNF185_-_31556193.23-P1P2	RNF185	GACTGGATTCCGCGTAGGAG	-13	rU:dC	0.527	(0.492, 0.561)		0.259	0.165	50	50
RNF185_-_31556193.23-P1P2_184	RNF185_-_31556193.23-P1P2	RNF185	GACTGGAGACCGCGTAGGAG	-12	rA:dA	0.667	(0.639, 0.694)		0.259	0.182	50	50
RNF185_-_31556193.23-P1P2_187	RNF185_-_31556193.23-P1P2	RNF185	GACTGGAGGCCGCGTAGGAG	-12	rG:dA	0.732	(0.703, 0.761)		0.259	0.200	30	50
RNF185_-_31556193.23-P1P2_190	RNF185_-_31556193.23-P1P2	RNF185	GACTGGAGCCCGCGTAGGAG	-12	rC:dA	0.615	(0.589, 0.641)		0.259	0.225	40	40
RNF185_-_31556193.23-P1P2_197	RNF185_-_31556193.23-P1P2	RNF185	GACTGGAGTACGCGTAGGAG	-11	rA:dG	0.454	(0.415, 0.492)		0.242	0.164	40	40
RNF185_-_31556193.23-P1P2_200	RNF185_-_31556193.23-P1P2	RNF185	GACTGGAGTGCGCGTAGGAG	-11	rG:dG	0.588	(0.557, 0.619)		0.242	0.212	40	60
RNF185_-_31556193.23-P1P2_205	RNF185_-_31556193.23-P1P2	RNF185	GACTGGAGTTCGCGTAGGAG	-11	rU:dG	0.655	(0.629, 0.681)		0.242	0.192	40	60
RNF185_-_31556193.23-P1P2_209	RNF185_-_31556193.23-P1P2	RNF185	GACTGGAGTCAGCGTAGGAG	-10	rA:dG	0.296	(0.266, 0.326)		0.204	0.164	30	50
RNF185_-_31556193.23-P1P2_212	RNF185_-_31556193.23-P1P2	RNF185	GACTGGAGTCGGCGTAGGAG	-10	rG:dG	0.511	(0.480, 0.542)		0.204	0.212	40	40
RNF185_-_31556193.23-P1P2_217	RNF185_-_31556193.23-P1P2	RNF185	GACTGGAGTCTGCGTAGGAG	-10	rU:dG	0.587	(0.556, 0.617)		0.204	0.192	40	50
RNF185_-_31556193.23-P1P2_222	RNF185_-_31556193.23-P1P2	RNF185	GACTGGAGTCCACGTAGGAG	-9	rA:dC	0.204	(0.184, 0.224)		0.191	0.201	40	40
RNF185_-_31556193.23-P1P2_227	RNF185_-_31556193.23-P1P2	RNF185	GACTGGAGTCCCCGTAGGAG	-9	rC:dC	0.155	(0.139, 0.171)		0.191	0.165	30	40
RNF185_-_31556193.23-P1P2_230	RNF185_-_31556193.23-P1P2	RNF185	GACTGGAGTCCTCGTAGGAG	-9	rU:dC	0.129	(0.116, 0.143)		0.191	0.165	20	20
RNF185_-_31556193.23-P1P2_233	RNF185_-_31556193.23-P1P2	RNF185	GACTGGAGTCCGAGTAGGAG	-8	rA:dG	0.143	(0.125, 0.160)		0.181	0.164	40	50
RNF185_-_31556193.23-P1P2_236	RNF185_-_31556193.23-P1P2	RNF185	GACTGGAGTCCGGGTAGGAG	-8	rG:dG	0.429	(0.401, 0.456)		0.181	0.212	30	40
RNF185_-_31556193.23-P1P2_241	RNF185_-_31556193.23-P1P2	RNF185	GACTGGAGTCCGTGTAGGAG	-8	rU:dG	0.505	(0.478, 0.533)		0.181	0.192	40	50
RNF185_-_31556193.23-P1P2_246	RNF185_-_31556193.23-P1P2	RNF185	GACTGGAGTCCGCATAGGAG	-7	rA:dC	0.186	(0.172, 0.201)		0.120	0.201	30	60
RNF185_-_31556193.23-P1P2_251	RNF185_-_31556193.23-P1P2	RNF185	GACTGGAGTCCGCCTAGGAG	-7	rC:dC	0.090	(0.080, 0.100)		0.120	0.165	40	50
RNF185_-_31556193.23-P1P2_254	RNF185_-_31556193.23-P1P2	RNF185	GACTGGAGTCCGCTTAGGAG	-7	rU:dC	0.078	(0.067, 0.090)		0.120	0.165	30	50
RNF185_-_31556193.23-P1P2_256	RNF185_-_31556193.23-P1P2	RNF185	GACTGGAGTCCGCGAAGGAG	-6	rA:dA	0.212	(0.190, 0.235)		0.139	0.182	40	40
RNF185_-_31556193.23-P1P2_259	RNF185_-_31556193.23-P1P2	RNF185	GACTGGAGTCCGCGGAGGAG	-6	rG:dA	0.213	(0.194, 0.232)		0.139	0.200	40	40
RNF185_-_31556193.23-P1P2_262	RNF185_-_31556193.23-P1P2	RNF185	GACTGGAGTCCGCGCAGGAG	-6	rC:dA	0.272	(0.252, 0.292)		0.139	0.225	30	50
RNF185_-_31556193.23-P1P2_273	RNF185_-_31556193.23-P1P2	RNF185	GACTGGAGTCCGCGTGGGAG	-5	rG:dT	0.425	(0.406, 0.444)		0.130	0.235	30	40
RNF185_-_31556193.23-P1P2_276	RNF185_-_31556193.23-P1P2	RNF185	GACTGGAGTCCGCGTCGGAG	-5	rC:dT	0.196	(0.174, 0.219)		0.130	0.209	30	30
RNF185_-_31556193.23-P1P2_279	RNF185_-_31556193.23-P1P2	RNF185	GACTGGAGTCCGCGTTGGAG	-5	rU:dT	0.181	(0.159, 0.202)		0.130	0.186	50	50
RNF185_-_31556193.23-P1P2_282	RNF185_-_31556193.23-P1P2	RNF185	GACTGGAGTCCGCGTAAGAG	-4	rA:dC	0.086	(0.070, 0.102)		0.147	0.201	50	50
RNF185_-_31556193.23-P1P2_287	RNF185_-_31556193.23-P1P2	RNF185	GACTGGAGTCCGCGTACGAG	-4	rC:dC	0.008	(-0.002, 0.018)		0.147	0.165	40	40
RNF185_-_31556193.23-P1P2_290	RNF185_-_31556193.23-P1P2	RNF185	GACTGGAGTCCGCGTATGAG	-4	rU:dC	0.022	(0.011, 0.033)		0.147	0.165	50	50
RNF185_-_31556193.23-P1P2_294	RNF185_-_31556193.23-P1P2	RNF185	GACTGGAGTCCGCGTAGAAG	-3	rA:dC	0.067	(0.057, 0.078)		0.116	0.201	50	50
RNF185_-_31556193.23-P1P2_299	RNF185_-_31556193.23-P1P2	RNF185	GACTGGAGTCCGCGTAGCAG	-3	rC:dC	0.023	(0.013, 0.032)		0.116	0.165	40	50
RNF185_-_31556193.23-P1P2_302	RNF185_-_31556193.23-P1P2	RNF185	GACTGGAGTCCGCGTAGTAG	-3	rU:dC	0.027	(0.017, 0.036)		0.116	0.165	40	70
RNF185_-_31556193.23-P1P2_309	RNF185_-_31556193.23-P1P2	RNF185	GACTGGAGTCCGCGTAGGGG	-2	rG:dT	0.441	(0.416, 0.465)		0.113	0.235	40	40
RNF185_-_31556193.23-P1P2_312	RNF185_-_31556193.23-P1P2	RNF185	GACTGGAGTCCGCGTAGGCG	-2	rC:dT	0.111	(0.093, 0.129)		0.113	0.209	50	50
RNF185_-_31556193.23-P1P2_315	RNF185_-_31556193.23-P1P2	RNF185	GACTGGAGTCCGCGTAGGTG	-2	rU:dT	0.159	(0.142, 0.175)		0.113	0.186	40	50
RNF185_-_31556193.23-P1P2_318	RNF185_-_31556193.23-P1P2	RNF185	GACTGGAGTCCGCGTAGGAA	-1	rA:dC	0.116	(0.099, 0.133)		0.105	0.201	40	60
RNF185_-_31556193.23-P1P2_323	RNF185_-_31556193.23-P1P2	RNF185	GACTGGAGTCCGCGTAGGAC	-1	rC:dC	0.040	(0.031, 0.049)		0.105	0.165	50	50
RNF185_-_31556193.23-P1P2_326	RNF185_-_31556193.23-P1P2	RNF185	GACTGGAGTCCGCGTAGGAT	-1	rU:dC	0.045	(0.036, 0.054)		0.105	0.165	60	60
RNF185_-_31556200.23-P1P2	RNF185_-_31556200.23-P1P2	RNF185	GTCCGCGTAGGAGGGGTCGG			1.000					30	40
RNF185_-_31556200.23-P1P2_100	RNF185_-_31556200.23-P1P2	RNF185	GACCGCGTAGGAGGGGTCGG	-19	rA:dA	0.974	(0.949, 0.999)		0.260	0.182	30	30
RNF185_-_31556200.23-P1P2_103	RNF185_-_31556200.23-P1P2	RNF185	GGCCGCGTAGGAGGGGTCGG	-19	rG:dA	0.973	(0.945, 1.001)		0.260	0.200	30	40
RNF185_-_31556200.23-P1P2_106	RNF185_-_31556200.23-P1P2	RNF185	GCCCGCGTAGGAGGGGTCGG	-19	rC:dA	0.944	(0.920, 0.968)		0.260	0.225	40	40
RNF185_-_31556200.23-P1P2_113	RNF185_-_31556200.23-P1P2	RNF185	GTACGCGTAGGAGGGGTCGG	-18	rA:dG	0.960	(0.933, 0.988)		0.218	0.164	30	40
RNF185_-_31556200.23-P1P2_116	RNF185_-_31556200.23-P1P2	RNF185	GTGCGCGTAGGAGGGGTCGG	-18	rG:dG	0.943	(0.914, 0.972)		0.218	0.212	20	30
RNF185_-_31556200.23-P1P2_121	RNF185_-_31556200.23-P1P2	RNF185	GTTCGCGTAGGAGGGGTCGG	-18	rU:dG	0.906	(0.881, 0.931)		0.218	0.192	30	40
RNF185_-_31556200.23-P1P2_125	RNF185_-_31556200.23-P1P2	RNF185	GTCAGCGTAGGAGGGGTCGG	-17	rA:dG	0.934	(0.906, 0.962)		0.274	0.164	30	30
RNF185_-_31556200.23-P1P2_128	RNF185_-_31556200.23-P1P2	RNF185	GTCGGCGTAGGAGGGGTCGG	-17	rG:dG	0.929	(0.897, 0.961)		0.274	0.212	30	40
RNF185_-_31556200.23-P1P2_133	RNF185_-_31556200.23-P1P2	RNF185	GTCTGCGTAGGAGGGGTCGG	-17	rU:dG	0.916	(0.890, 0.943)		0.274	0.192	30	40
RNF185_-_31556200.23-P1P2_138	RNF185_-_31556200.23-P1P2	RNF185	GTCCACGTAGGAGGGGTCGG	-16	rA:dC	0.908	(0.887, 0.930)		0.261	0.201	40	50
RNF185_-_31556200.23-P1P2_143	RNF185_-_31556200.23-P1P2	RNF185	GTCCCCGTAGGAGGGGTCGG	-16	rC:dC	0.930	(0.906, 0.954)		0.261	0.165	40	50
RNF185_-_31556200.23-P1P2_146	RNF185_-_31556200.23-P1P2	RNF185	GTCCTCGTAGGAGGGGTCGG	-16	rU:dC	0.884	(0.859, 0.910)		0.261	0.165	30	50
RNF185_-_31556200.23-P1P2_149	RNF185_-_31556200.23-P1P2	RNF185	GTCCGAGTAGGAGGGGTCGG	-15	rA:dG	0.910	(0.892, 0.929)		0.223	0.164	30	40
RNF185_-_31556200.23-P1P2_152	RNF185_-_31556200.23-P1P2	RNF185	GTCCGGGTAGGAGGGGTCGG	-15	rG:dG	0.911	(0.890, 0.932)		0.223	0.212	30	30
RNF185_-_31556200.23-P1P2_157	RNF185_-_31556200.23-P1P2	RNF185	GTCCGTGTAGGAGGGGTCGG	-15	rU:dG	0.961	(0.939, 0.982)		0.223	0.192	40	40
RNF185_-_31556200.23-P1P2_162	RNF185_-_31556200.23-P1P2	RNF185	GTCCGCATAGGAGGGGTCGG	-14	rA:dC	0.924	(0.902, 0.945)		0.256	0.201	20	50
RNF185_-_31556200.23-P1P2_167	RNF185_-_31556200.23-P1P2	RNF185	GTCCGCCTAGGAGGGGTCGG	-14	rC:dC	0.952	(0.928, 0.975)		0.256	0.165	30	40
RNF185_-_31556200.23-P1P2_170	RNF185_-_31556200.23-P1P2	RNF185	GTCCGCTTAGGAGGGGTCGG	-14	rU:dC	0.945	(0.921, 0.969)		0.256	0.165	30	50
RNF185_-_31556200.23-P1P2_172	RNF185_-_31556200.23-P1P2	RNF185	GTCCGCGAAGGAGGGGTCGG	-13	rA:dA	0.913	(0.893, 0.932)		0.259	0.182	20	30
RNF185_-_31556200.23-P1P2_175	RNF185_-_31556200.23-P1P2	RNF185	GTCCGCGGAGGAGGGGTCGG	-13	rG:dA	0.913	(0.892, 0.934)		0.259	0.200	30	30
RNF185_-_31556200.23-P1P2_178	RNF185_-_31556200.23-P1P2	RNF185	GTCCGCGCAGGAGGGGTCGG	-13	rC:dA	0.924	(0.899, 0.950)		0.259	0.225	30	40
RNF185_-_31556200.23-P1P2_189	RNF185_-_31556200.23-P1P2	RNF185	GTCCGCGTGGGAGGGGTCGG	-12	rG:dT	0.921	(0.901, 0.941)		0.259	0.235	30	40
RNF185_-_31556200.23-P1P2_192	RNF185_-_31556200.23-P1P2	RNF185	GTCCGCGTCGGAGGGGTCGG	-12	rC:dT	0.879	(0.857, 0.901)		0.259	0.209	40	40
RNF185_-_31556200.23-P1P2_195	RNF185_-_31556200.23-P1P2	RNF185	GTCCGCGTTGGAGGGGTCGG	-12	rU:dT	0.892	(0.873, 0.910)		0.259	0.186	30	40
RNF185_-_31556200.23-P1P2_198	RNF185_-_31556200.23-P1P2	RNF185	GTCCGCGTAAGAGGGGTCGG	-11	rA:dC	0.662	(0.637, 0.687)		0.242	0.201	30	50
RNF185_-_31556200.23-P1P2_203	RNF185_-_31556200.23-P1P2	RNF185	GTCCGCGTACGAGGGGTCGG	-11	rC:dC	0.430	(0.399, 0.461)		0.242	0.165	30	30
RNF185_-_31556200.23-P1P2_206	RNF185_-_31556200.23-P1P2	RNF185	GTCCGCGTATGAGGGGTCGG	-11	rU:dC	0.490	(0.456, 0.524)		0.242	0.165	40	40
RNF185_-_31556200.23-P1P2_210	RNF185_-_31556200.23-P1P2	RNF185	GTCCGCGTAGAAGGGGTCGG	-10	rA:dC	0.649	(0.624, 0.675)		0.204	0.201	40	50
RNF185_-_31556200.23-P1P2_215	RNF185_-_31556200.23-P1P2	RNF185	GTCCGCGTAGCAGGGGTCGG	-10	rC:dC	0.391	(0.361, 0.421)		0.204	0.165	40	40
RNF185_-_31556200.23-P1P2_218	RNF185_-_31556200.23-P1P2	RNF185	GTCCGCGTAGTAGGGGTCGG	-10	rU:dC	0.444	(0.412, 0.476)		0.204	0.165	40	50
RNF185_-_31556200.23-P1P2_225	RNF185_-_31556200.23-P1P2	RNF185	GTCCGCGTAGGGGGGGTCGG	-9	rG:dT	0.784	(0.764, 0.803)		0.191	0.235	40	40
RNF185_-_31556200.23-P1P2_228	RNF185_-_31556200.23-P1P2	RNF185	GTCCGCGTAGGCGGGGTCGG	-9	rC:dT	0.703	(0.684, 0.722)		0.191	0.209	20	20
RNF185_-_31556200.23-P1P2_231	RNF185_-_31556200.23-P1P2	RNF185	GTCCGCGTAGGTGGGGTCGG	-9	rU:dT	0.713	(0.692, 0.734)		0.191	0.186	30	30
RNF185_-_31556200.23-P1P2_234	RNF185_-_31556200.23-P1P2	RNF185	GTCCGCGTAGGAAGGGTCGG	-8	rA:dC	0.500	(0.479, 0.521)		0.181	0.201	30	40
RNF185_-_31556200.23-P1P2_239	RNF185_-_31556200.23-P1P2	RNF185	GTCCGCGTAGGACGGGTCGG	-8	rC:dC	0.228	(0.206, 0.250)		0.181	0.165	40	50
RNF185_-_31556200.23-P1P2_242	RNF185_-_31556200.23-P1P2	RNF185	GTCCGCGTAGGATGGGTCGG	-8	rU:dC	0.248	(0.224, 0.273)		0.181	0.165	40	50
RNF185_-_31556200.23-P1P2_246	RNF185_-_31556200.23-P1P2	RNF185	GTCCGCGTAGGAGAGGTCGG	-7	rA:dC	0.521	(0.498, 0.543)		0.120	0.201	40	50
RNF185_-_31556200.23-P1P2_251	RNF185_-_31556200.23-P1P2	RNF185	GTCCGCGTAGGAGCGGTCGG	-7	rC:dC	0.176	(0.159, 0.194)		0.120	0.165	50	50
RNF185_-_31556200.23-P1P2_254	RNF185_-_31556200.23-P1P2	RNF185	GTCCGCGTAGGAGTGGTCGG	-7	rU:dC	0.211	(0.186, 0.237)		0.120	0.165	40	50
RNF185_-_31556200.23-P1P2_258	RNF185_-_31556200.23-P1P2	RNF185	GTCCGCGTAGGAGGAGTCGG	-6	rA:dC	0.540	(0.509, 0.571)		0.139	0.201	30	40
RNF185_-_31556200.23-P1P2_263	RNF185_-_31556200.23-P1P2	RNF185	GTCCGCGTAGGAGGCGTCGG	-6	rC:dC	0.196	(0.174, 0.219)		0.139	0.165	40	40
RNF185_-_31556200.23-P1P2_266	RNF185_-_31556200.23-P1P2	RNF185	GTCCGCGTAGGAGGTGTCGG	-6	rU:dC	0.275	(0.249, 0.302)		0.139	0.165	30	50
RNF185_-_31556200.23-P1P2_270	RNF185_-_31556200.23-P1P2	RNF185	GTCCGCGTAGGAGGGATCGG	-5	rA:dC	0.468	(0.445, 0.492)		0.130	0.201	50	50
RNF185_-_31556200.23-P1P2_275	RNF185_-_31556200.23-P1P2	RNF185	GTCCGCGTAGGAGGGCTCGG	-5	rC:dC	0.180	(0.158, 0.202)		0.130	0.165	30	40
RNF185_-_31556200.23-P1P2_278	RNF185_-_31556200.23-P1P2	RNF185	GTCCGCGTAGGAGGGTTCGG	-5	rU:dC	0.209	(0.190, 0.228)		0.130	0.165	40	50
RNF185_-_31556200.23-P1P2_280	RNF185_-_31556200.23-P1P2	RNF185	GTCCGCGTAGGAGGGGACGG	-4	rA:dA	0.538	(0.511, 0.565)		0.147	0.182	30	30
RNF185_-_31556200.23-P1P2_283	RNF185_-_31556200.23-P1P2	RNF185	GTCCGCGTAGGAGGGGGCGG	-4	rG:dA	0.527	(0.501, 0.552)		0.147	0.200	20	20
RNF185_-_31556200.23-P1P2_286	RNF185_-_31556200.23-P1P2	RNF185	GTCCGCGTAGGAGGGGCCGG	-4	rC:dA	0.500	(0.471, 0.530)		0.147	0.225	30	30
RNF185_-_31556200.23-P1P2_293	RNF185_-_31556200.23-P1P2	RNF185	GTCCGCGTAGGAGGGGTAGG	-3	rA:dG	0.282	(0.255, 0.309)		0.116	0.164	30	40
RNF185_-_31556200.23-P1P2_296	RNF185_-_31556200.23-P1P2	RNF185	GTCCGCGTAGGAGGGGTGGG	-3	rG:dG	0.388	(0.364, 0.412)		0.116	0.212	30	40
RNF185_-_31556200.23-P1P2_301	RNF185_-_31556200.23-P1P2	RNF185	GTCCGCGTAGGAGGGGTTGG	-3	rU:dG	0.389	(0.364, 0.413)		0.116	0.192	30	30
RNF185_-_31556200.23-P1P2_306	RNF185_-_31556200.23-P1P2	RNF185	GTCCGCGTAGGAGGGGTCAG	-2	rA:dC	0.317	(0.292, 0.341)		0.113	0.201	30	40
RNF185_-_31556200.23-P1P2_311	RNF185_-_31556200.23-P1P2	RNF185	GTCCGCGTAGGAGGGGTCCG	-2	rC:dC	0.158	(0.139, 0.177)		0.113	0.165	40	40
RNF185_-_31556200.23-P1P2_314	RNF185_-_31556200.23-P1P2	RNF185	GTCCGCGTAGGAGGGGTCTG	-2	rU:dC	0.166	(0.151, 0.181)		0.113	0.165	30	30
RNF185_-_31556200.23-P1P2_318	RNF185_-_31556200.23-P1P2	RNF185	GTCCGCGTAGGAGGGGTCGA	-1	rA:dC	0.272	(0.246, 0.299)		0.105	0.201	40	50
RNF185_-_31556200.23-P1P2_323	RNF185_-_31556200.23-P1P2	RNF185	GTCCGCGTAGGAGGGGTCGC	-1	rC:dC	0.141	(0.126, 0.156)		0.105	0.165	30	30
RNF185_-_31556200.23-P1P2_326	RNF185_-_31556200.23-P1P2	RNF185	GTCCGCGTAGGAGGGGTCGT	-1	rU:dC	0.170	(0.153, 0.187)		0.105	0.165	40	50
RNF185_-_31556337.23-P1P2	RNF185_-_31556337.23-P1P2	RNF185	GGGGCGCCAAAGTTTAGGGA			1.000					30	40
RNF185_-_31556337.23-P1P2_102	RNF185_-_31556337.23-P1P2	RNF185	GAGGCGCCAAAGTTTAGGGA	-19	rA:dC	0.792	(0.758, 0.826)		0.260	0.201	20	50
RNF185_-_31556337.23-P1P2_107	RNF185_-_31556337.23-P1P2	RNF185	GCGGCGCCAAAGTTTAGGGA	-19	rC:dC	0.783	(0.755, 0.811)		0.260	0.165	30	50
RNF185_-_31556337.23-P1P2_110	RNF185_-_31556337.23-P1P2	RNF185	GTGGCGCCAAAGTTTAGGGA	-19	rU:dC	0.748	(0.720, 0.777)		0.260	0.165	30	50
RNF185_-_31556337.23-P1P2_114	RNF185_-_31556337.23-P1P2	RNF185	GGAGCGCCAAAGTTTAGGGA	-18	rA:dC	0.723	(0.694, 0.752)		0.218	0.201	30	50
RNF185_-_31556337.23-P1P2_119	RNF185_-_31556337.23-P1P2	RNF185	GGCGCGCCAAAGTTTAGGGA	-18	rC:dC	0.719	(0.689, 0.749)		0.218	0.165	40	50
RNF185_-_31556337.23-P1P2_122	RNF185_-_31556337.23-P1P2	RNF185	GGTGCGCCAAAGTTTAGGGA	-18	rU:dC	0.706	(0.676, 0.736)		0.218	0.165	30	50
RNF185_-_31556337.23-P1P2_126	RNF185_-_31556337.23-P1P2	RNF185	GGGACGCCAAAGTTTAGGGA	-17	rA:dC	0.668	(0.641, 0.694)		0.274	0.201	30	40
RNF185_-_31556337.23-P1P2_131	RNF185_-_31556337.23-P1P2	RNF185	GGGCCGCCAAAGTTTAGGGA	-17	rC:dC	0.616	(0.587, 0.644)		0.274	0.165	40	40
RNF185_-_31556337.23-P1P2_134	RNF185_-_31556337.23-P1P2	RNF185	GGGTCGCCAAAGTTTAGGGA	-17	rU:dC	0.605	(0.574, 0.635)		0.274	0.165	30	30
RNF185_-_31556337.23-P1P2_137	RNF185_-_31556337.23-P1P2	RNF185	GGGGAGCCAAAGTTTAGGGA	-16	rA:dG	0.703	(0.674, 0.731)		0.261	0.164	30	30
RNF185_-_31556337.23-P1P2_140	RNF185_-_31556337.23-P1P2	RNF185	GGGGGGCCAAAGTTTAGGGA	-16	rG:dG	0.663	(0.636, 0.689)		0.261	0.212	30	40
RNF185_-_31556337.23-P1P2_145	RNF185_-_31556337.23-P1P2	RNF185	GGGGTGCCAAAGTTTAGGGA	-16	rU:dG	0.739	(0.708, 0.769)		0.261	0.192	30	40
RNF185_-_31556337.23-P1P2_150	RNF185_-_31556337.23-P1P2	RNF185	GGGGCACCAAAGTTTAGGGA	-15	rA:dC	0.704	(0.677, 0.730)		0.223	0.201	30	30
RNF185_-_31556337.23-P1P2_155	RNF185_-_31556337.23-P1P2	RNF185	GGGGCCCCAAAGTTTAGGGA	-15	rC:dC	0.650	(0.621, 0.679)		0.223	0.165	30	40
RNF185_-_31556337.23-P1P2_158	RNF185_-_31556337.23-P1P2	RNF185	GGGGCTCCAAAGTTTAGGGA	-15	rU:dC	0.659	(0.628, 0.690)		0.223	0.165	20	40
RNF185_-_31556337.23-P1P2_161	RNF185_-_31556337.23-P1P2	RNF185	GGGGCGACAAAGTTTAGGGA	-14	rA:dG	0.781	(0.750, 0.812)		0.256	0.164	30	50
RNF185_-_31556337.23-P1P2_164	RNF185_-_31556337.23-P1P2	RNF185	GGGGCGGCAAAGTTTAGGGA	-14	rG:dG	0.851	(0.818, 0.885)		0.256	0.212	30	50
RNF185_-_31556337.23-P1P2_169	RNF185_-_31556337.23-P1P2	RNF185	GGGGCGTCAAAGTTTAGGGA	-14	rU:dG	0.905	(0.869, 0.941)		0.256	0.192	40	50
RNF185_-_31556337.23-P1P2_173	RNF185_-_31556337.23-P1P2	RNF185	GGGGCGCAAAAGTTTAGGGA	-13	rA:dG	0.709	(0.676, 0.742)		0.259	0.164	30	30
RNF185_-_31556337.23-P1P2_176	RNF185_-_31556337.23-P1P2	RNF185	GGGGCGCGAAAGTTTAGGGA	-13	rG:dG	0.774	(0.738, 0.811)		0.259	0.212	30	40
RNF185_-_31556337.23-P1P2_181	RNF185_-_31556337.23-P1P2	RNF185	GGGGCGCTAAAGTTTAGGGA	-13	rU:dG	0.860	(0.830, 0.890)		0.259	0.192	20	40
RNF185_-_31556337.23-P1P2_189	RNF185_-_31556337.23-P1P2	RNF185	GGGGCGCCGAAGTTTAGGGA	-12	rG:dT	0.972	(0.940, 1.004)		0.259	0.235	40	50
RNF185_-_31556337.23-P1P2_192	RNF185_-_31556337.23-P1P2	RNF185	GGGGCGCCCAAGTTTAGGGA	-12	rC:dT	0.708	(0.675, 0.740)		0.259	0.209	30	50
RNF185_-_31556337.23-P1P2_195	RNF185_-_31556337.23-P1P2	RNF185	GGGGCGCCTAAGTTTAGGGA	-12	rU:dT	0.799	(0.767, 0.831)		0.259	0.186	40	50
RNF185_-_31556337.23-P1P2_201	RNF185_-_31556337.23-P1P2	RNF185	GGGGCGCCAGAGTTTAGGGA	-11	rG:dT	0.874	(0.843, 0.905)		0.242	0.235	20	40
RNF185_-_31556337.23-P1P2_204	RNF185_-_31556337.23-P1P2	RNF185	GGGGCGCCACAGTTTAGGGA	-11	rC:dT	0.575	(0.539, 0.610)		0.242	0.209	40	50
RNF185_-_31556337.23-P1P2_207	RNF185_-_31556337.23-P1P2	RNF185	GGGGCGCCATAGTTTAGGGA	-11	rU:dT	0.632	(0.600, 0.664)		0.242	0.186	30	50
RNF185_-_31556337.23-P1P2_213	RNF185_-_31556337.23-P1P2	RNF185	GGGGCGCCAAGGTTTAGGGA	-10	rG:dT	0.814	(0.788, 0.840)		0.204	0.235	20	50
RNF185_-_31556337.23-P1P2_216	RNF185_-_31556337.23-P1P2	RNF185	GGGGCGCCAACGTTTAGGGA	-10	rC:dT	0.419	(0.392, 0.445)		0.204	0.209	30	40
RNF185_-_31556337.23-P1P2_219	RNF185_-_31556337.23-P1P2	RNF185	GGGGCGCCAATGTTTAGGGA	-10	rU:dT	0.471	(0.442, 0.499)		0.204	0.186	30	50
RNF185_-_31556337.23-P1P2_222	RNF185_-_31556337.23-P1P2	RNF185	GGGGCGCCAAAATTTAGGGA	-9	rA:dC	0.163	(0.145, 0.181)		0.191	0.201	30	40
RNF185_-_31556337.23-P1P2_227	RNF185_-_31556337.23-P1P2	RNF185	GGGGCGCCAAACTTTAGGGA	-9	rC:dC	0.097	(0.085, 0.110)		0.191	0.165	30	40
RNF185_-_31556337.23-P1P2_230	RNF185_-_31556337.23-P1P2	RNF185	GGGGCGCCAAATTTTAGGGA	-9	rU:dC	0.107	(0.092, 0.122)		0.191	0.165	30	50
RNF185_-_31556337.23-P1P2_232	RNF185_-_31556337.23-P1P2	RNF185	GGGGCGCCAAAGATTAGGGA	-8	rA:dA	0.228	(0.209, 0.247)		0.181	0.182	30	40
RNF185_-_31556337.23-P1P2_235	RNF185_-_31556337.23-P1P2	RNF185	GGGGCGCCAAAGGTTAGGGA	-8	rG:dA	0.391	(0.370, 0.411)		0.181	0.200	20	40
RNF185_-_31556337.23-P1P2_238	RNF185_-_31556337.23-P1P2	RNF185	GGGGCGCCAAAGCTTAGGGA	-8	rC:dA	0.438	(0.408, 0.467)		0.181	0.225	20	40
RNF185_-_31556337.23-P1P2_244	RNF185_-_31556337.23-P1P2	RNF185	GGGGCGCCAAAGTATAGGGA	-7	rA:dA	0.199	(0.174, 0.224)		0.120	0.182	30	60
RNF185_-_31556337.23-P1P2_247	RNF185_-_31556337.23-P1P2	RNF185	GGGGCGCCAAAGTGTAGGGA	-7	rG:dA	0.231	(0.212, 0.250)		0.120	0.200	30	40
RNF185_-_31556337.23-P1P2_250	RNF185_-_31556337.23-P1P2	RNF185	GGGGCGCCAAAGTCTAGGGA	-7	rC:dA	0.289	(0.266, 0.312)		0.120	0.225	30	30
RNF185_-_31556337.23-P1P2_256	RNF185_-_31556337.23-P1P2	RNF185	GGGGCGCCAAAGTTAAGGGA	-6	rA:dA	0.213	(0.189, 0.237)		0.139	0.182	40	40
RNF185_-_31556337.23-P1P2_259	RNF185_-_31556337.23-P1P2	RNF185	GGGGCGCCAAAGTTGAGGGA	-6	rG:dA	0.180	(0.163, 0.196)		0.139	0.200	30	30
RNF185_-_31556337.23-P1P2_262	RNF185_-_31556337.23-P1P2	RNF185	GGGGCGCCAAAGTTCAGGGA	-6	rC:dA	0.304	(0.285, 0.323)		0.139	0.225	30	30
RNF185_-_31556337.23-P1P2_273	RNF185_-_31556337.23-P1P2	RNF185	GGGGCGCCAAAGTTTGGGGA	-5	rG:dT	0.446	(0.424, 0.468)		0.130	0.235	30	40
RNF185_-_31556337.23-P1P2_276	RNF185_-_31556337.23-P1P2	RNF185	GGGGCGCCAAAGTTTCGGGA	-5	rC:dT	0.220	(0.198, 0.242)		0.130	0.209	50	60
RNF185_-_31556337.23-P1P2_279	RNF185_-_31556337.23-P1P2	RNF185	GGGGCGCCAAAGTTTTGGGA	-5	rU:dT	0.177	(0.152, 0.202)		0.130	0.186	30	30
RNF185_-_31556337.23-P1P2_282	RNF185_-_31556337.23-P1P2	RNF185	GGGGCGCCAAAGTTTAAGGA	-4	rA:dC	0.092	(0.075, 0.109)		0.147	0.201	30	50
RNF185_-_31556337.23-P1P2_287	RNF185_-_31556337.23-P1P2	RNF185	GGGGCGCCAAAGTTTACGGA	-4	rC:dC	0.009	(-0.004, 0.022)		0.147	0.165	50	60
RNF185_-_31556337.23-P1P2_290	RNF185_-_31556337.23-P1P2	RNF185	GGGGCGCCAAAGTTTATGGA	-4	rU:dC	0.025	(0.011, 0.038)		0.147	0.165	30	50
RNF185_-_31556337.23-P1P2_294	RNF185_-_31556337.23-P1P2	RNF185	GGGGCGCCAAAGTTTAGAGA	-3	rA:dC	0.058	(0.044, 0.071)		0.116	0.201	30	50
RNF185_-_31556337.23-P1P2_299	RNF185_-_31556337.23-P1P2	RNF185	GGGGCGCCAAAGTTTAGCGA	-3	rC:dC	0.010	(-0.002, 0.021)		0.116	0.165	30	60
RNF185_-_31556337.23-P1P2_302	RNF185_-_31556337.23-P1P2	RNF185	GGGGCGCCAAAGTTTAGTGA	-3	rU:dC	0.018	(0.005, 0.031)		0.116	0.165	40	60
RNF185_-_31556337.23-P1P2_306	RNF185_-_31556337.23-P1P2	RNF185	GGGGCGCCAAAGTTTAGGAA	-2	rA:dC	0.096	(0.077, 0.115)		0.113	0.201	40	40
RNF185_-_31556337.23-P1P2_311	RNF185_-_31556337.23-P1P2	RNF185	GGGGCGCCAAAGTTTAGGCA	-2	rC:dC	0.025	(0.012, 0.039)		0.113	0.165	40	60
RNF185_-_31556337.23-P1P2_314	RNF185_-_31556337.23-P1P2	RNF185	GGGGCGCCAAAGTTTAGGTA	-2	rU:dC	0.038	(0.026, 0.051)		0.113	0.165	30	70
RNF185_-_31556337.23-P1P2_321	RNF185_-_31556337.23-P1P2	RNF185	GGGGCGCCAAAGTTTAGGGG	-1	rG:dT	0.343	(0.320, 0.367)		0.105	0.235	40	40
RNF185_-_31556337.23-P1P2_324	RNF185_-_31556337.23-P1P2	RNF185	GGGGCGCCAAAGTTTAGGGC	-1	rC:dT	0.087	(0.070, 0.103)		0.105	0.209	40	60
RNF185_-_31556337.23-P1P2_327	RNF185_-_31556337.23-P1P2	RNF185	GGGGCGCCAAAGTTTAGGGT	-1	rU:dT	0.112	(0.096, 0.128)		0.105	0.186	40	50
RNF186_+_20141281.23-P1P2	RNF186_+_20141281.23-P1P2	RNF186	GAGCCTGCGCGACCATGAGG			1.000					40	40
RNF186_+_20141281.23-P1P2_105	RNF186_+_20141281.23-P1P2	RNF186	GGGCCTGCGCGACCATGAGG	-19	rG:dT	0.834	(0.801, 0.867)		0.260	0.235	40	50
RNF186_+_20141281.23-P1P2_108	RNF186_+_20141281.23-P1P2	RNF186	GCGCCTGCGCGACCATGAGG	-19	rC:dT	0.760	(0.723, 0.797)		0.260	0.209	40	40
RNF186_+_20141281.23-P1P2_111	RNF186_+_20141281.23-P1P2	RNF186	GTGCCTGCGCGACCATGAGG	-19	rU:dT	0.693	(0.665, 0.722)		0.260	0.186	40	50
RNF186_+_20141281.23-P1P2_114	RNF186_+_20141281.23-P1P2	RNF186	GAACCTGCGCGACCATGAGG	-18	rA:dC	0.709	(0.675, 0.742)		0.218	0.201	40	50
RNF186_+_20141281.23-P1P2_119	RNF186_+_20141281.23-P1P2	RNF186	GACCCTGCGCGACCATGAGG	-18	rC:dC	0.755	(0.720, 0.789)		0.218	0.165	40	50
RNF186_+_20141281.23-P1P2_122	RNF186_+_20141281.23-P1P2	RNF186	GATCCTGCGCGACCATGAGG	-18	rU:dC	0.689	(0.655, 0.723)		0.218	0.165	40	50
RNF186_+_20141281.23-P1P2_125	RNF186_+_20141281.23-P1P2	RNF186	GAGACTGCGCGACCATGAGG	-17	rA:dG	0.592	(0.563, 0.621)		0.274	0.164	50	50
RNF186_+_20141281.23-P1P2_128	RNF186_+_20141281.23-P1P2	RNF186	GAGGCTGCGCGACCATGAGG	-17	rG:dG	0.641	(0.606, 0.675)		0.274	0.212	40	40
RNF186_+_20141281.23-P1P2_133	RNF186_+_20141281.23-P1P2	RNF186	GAGTCTGCGCGACCATGAGG	-17	rU:dG	0.572	(0.543, 0.602)		0.274	0.192	50	50
RNF186_+_20141281.23-P1P2_137	RNF186_+_20141281.23-P1P2	RNF186	GAGCATGCGCGACCATGAGG	-16	rA:dG	0.453	(0.426, 0.480)		0.261	0.164	40	50
RNF186_+_20141281.23-P1P2_140	RNF186_+_20141281.23-P1P2	RNF186	GAGCGTGCGCGACCATGAGG	-16	rG:dG	0.520	(0.492, 0.549)		0.261	0.212	40	40
RNF186_+_20141281.23-P1P2_145	RNF186_+_20141281.23-P1P2	RNF186	GAGCTTGCGCGACCATGAGG	-16	rU:dG	0.543	(0.515, 0.570)		0.261	0.192	40	50
RNF186_+_20141281.23-P1P2_148	RNF186_+_20141281.23-P1P2	RNF186	GAGCCAGCGCGACCATGAGG	-15	rA:dA	0.474	(0.440, 0.507)		0.223	0.182	50	50
RNF186_+_20141281.23-P1P2_151	RNF186_+_20141281.23-P1P2	RNF186	GAGCCGGCGCGACCATGAGG	-15	rG:dA	0.585	(0.558, 0.611)		0.223	0.200	40	50
RNF186_+_20141281.23-P1P2_154	RNF186_+_20141281.23-P1P2	RNF186	GAGCCCGCGCGACCATGAGG	-15	rC:dA	0.595	(0.563, 0.628)		0.223	0.225	50	50
RNF186_+_20141281.23-P1P2_162	RNF186_+_20141281.23-P1P2	RNF186	GAGCCTACGCGACCATGAGG	-14	rA:dC	0.413	(0.367, 0.459)		0.256	0.201	40	40
RNF186_+_20141281.23-P1P2_167	RNF186_+_20141281.23-P1P2	RNF186	GAGCCTCCGCGACCATGAGG	-14	rC:dC	0.280	(0.240, 0.320)		0.256	0.165	30	30
RNF186_+_20141281.23-P1P2_170	RNF186_+_20141281.23-P1P2	RNF186	GAGCCTTCGCGACCATGAGG	-14	rU:dC	0.320	(0.273, 0.366)		0.256	0.165	40	40
RNF186_+_20141281.23-P1P2_173	RNF186_+_20141281.23-P1P2	RNF186	GAGCCTGAGCGACCATGAGG	-13	rA:dG	0.394	(0.355, 0.433)		0.259	0.164	40	50
RNF186_+_20141281.23-P1P2_176	RNF186_+_20141281.23-P1P2	RNF186	GAGCCTGGGCGACCATGAGG	-13	rG:dG	0.526	(0.499, 0.553)		0.259	0.212	40	50
RNF186_+_20141281.23-P1P2_181	RNF186_+_20141281.23-P1P2	RNF186	GAGCCTGTGCGACCATGAGG	-13	rU:dG	0.517	(0.487, 0.546)		0.259	0.192	40	50
RNF186_+_20141281.23-P1P2_186	RNF186_+_20141281.23-P1P2	RNF186	GAGCCTGCACGACCATGAGG	-12	rA:dC	0.274	(0.243, 0.304)		0.259	0.201	50	60
RNF186_+_20141281.23-P1P2_191	RNF186_+_20141281.23-P1P2	RNF186	GAGCCTGCCCGACCATGAGG	-12	rC:dC	0.131	(0.114, 0.149)		0.259	0.165	30	50
RNF186_+_20141281.23-P1P2_194	RNF186_+_20141281.23-P1P2	RNF186	GAGCCTGCTCGACCATGAGG	-12	rU:dC	0.207	(0.176, 0.239)		0.259	0.165	30	50
RNF186_+_20141281.23-P1P2_197	RNF186_+_20141281.23-P1P2	RNF186	GAGCCTGCGAGACCATGAGG	-11	rA:dG	0.297	(0.259, 0.336)		0.242	0.164	30	50
RNF186_+_20141281.23-P1P2_200	RNF186_+_20141281.23-P1P2	RNF186	GAGCCTGCGGGACCATGAGG	-11	rG:dG	0.501	(0.476, 0.526)		0.242	0.212	30	40
RNF186_+_20141281.23-P1P2_205	RNF186_+_20141281.23-P1P2	RNF186	GAGCCTGCGTGACCATGAGG	-11	rU:dG	0.496	(0.465, 0.528)		0.242	0.192	30	50
RNF186_+_20141281.23-P1P2_210	RNF186_+_20141281.23-P1P2	RNF186	GAGCCTGCGCAACCATGAGG	-10	rA:dC	0.109	(0.092, 0.125)		0.204	0.201	30	40
RNF186_+_20141281.23-P1P2_215	RNF186_+_20141281.23-P1P2	RNF186	GAGCCTGCGCCACCATGAGG	-10	rC:dC	0.071	(0.060, 0.082)		0.204	0.165	40	40
RNF186_+_20141281.23-P1P2_218	RNF186_+_20141281.23-P1P2	RNF186	GAGCCTGCGCTACCATGAGG	-10	rU:dC	0.069	(0.057, 0.082)		0.204	0.165	40	50
RNF186_+_20141281.23-P1P2_225	RNF186_+_20141281.23-P1P2	RNF186	GAGCCTGCGCGGCCATGAGG	-9	rG:dT	0.630	(0.601, 0.660)		0.191	0.235	40	40
RNF186_+_20141281.23-P1P2_228	RNF186_+_20141281.23-P1P2	RNF186	GAGCCTGCGCGCCCATGAGG	-9	rC:dT	0.238	(0.208, 0.267)		0.191	0.209	30	40
RNF186_+_20141281.23-P1P2_231	RNF186_+_20141281.23-P1P2	RNF186	GAGCCTGCGCGTCCATGAGG	-9	rU:dT	0.228	(0.201, 0.255)		0.191	0.186	50	50
RNF186_+_20141281.23-P1P2_233	RNF186_+_20141281.23-P1P2	RNF186	GAGCCTGCGCGAACATGAGG	-8	rA:dG	0.027	(0.012, 0.042)		0.181	0.164	30	60
RNF186_+_20141281.23-P1P2_236	RNF186_+_20141281.23-P1P2	RNF186	GAGCCTGCGCGAGCATGAGG	-8	rG:dG	0.151	(0.126, 0.176)		0.181	0.212	30	40
RNF186_+_20141281.23-P1P2_241	RNF186_+_20141281.23-P1P2	RNF186	GAGCCTGCGCGATCATGAGG	-8	rU:dG	0.257	(0.229, 0.285)		0.181	0.192	50	50
RNF186_+_20141281.23-P1P2_245	RNF186_+_20141281.23-P1P2	RNF186	GAGCCTGCGCGACAATGAGG	-7	rA:dG	0.031	(0.018, 0.043)		0.120	0.164	50	50
RNF186_+_20141281.23-P1P2_248	RNF186_+_20141281.23-P1P2	RNF186	GAGCCTGCGCGACGATGAGG	-7	rG:dG	0.067	(0.057, 0.077)		0.120	0.212	50	50
RNF186_+_20141281.23-P1P2_253	RNF186_+_20141281.23-P1P2	RNF186	GAGCCTGCGCGACTATGAGG	-7	rU:dG	0.057	(0.043, 0.072)		0.120	0.192	40	60
RNF186_+_20141281.23-P1P2_261	RNF186_+_20141281.23-P1P2	RNF186	GAGCCTGCGCGACCGTGAGG	-6	rG:dT	0.235	(0.209, 0.260)		0.139	0.235	50	60
RNF186_+_20141281.23-P1P2_264	RNF186_+_20141281.23-P1P2	RNF186	GAGCCTGCGCGACCCTGAGG	-6	rC:dT	0.123	(0.107, 0.139)		0.139	0.209	30	30
RNF186_+_20141281.23-P1P2_267	RNF186_+_20141281.23-P1P2	RNF186	GAGCCTGCGCGACCTTGAGG	-6	rU:dT	0.083	(0.068, 0.098)		0.139	0.186	30	30
RNF186_+_20141281.23-P1P2_268	RNF186_+_20141281.23-P1P2	RNF186	GAGCCTGCGCGACCAAGAGG	-5	rA:dA	0.120	(0.104, 0.135)		0.130	0.182	40	40
RNF186_+_20141281.23-P1P2_271	RNF186_+_20141281.23-P1P2	RNF186	GAGCCTGCGCGACCAGGAGG	-5	rG:dA	0.182	(0.162, 0.202)		0.130	0.200	40	40
RNF186_+_20141281.23-P1P2_274	RNF186_+_20141281.23-P1P2	RNF186	GAGCCTGCGCGACCACGAGG	-5	rC:dA	0.146	(0.125, 0.168)		0.130	0.225	40	40
RNF186_+_20141281.23-P1P2_282	RNF186_+_20141281.23-P1P2	RNF186	GAGCCTGCGCGACCATAAGG	-4	rA:dC	0.058	(0.046, 0.070)		0.147	0.201	40	50
RNF186_+_20141281.23-P1P2_287	RNF186_+_20141281.23-P1P2	RNF186	GAGCCTGCGCGACCATCAGG	-4	rC:dC	0.024	(0.014, 0.035)		0.147	0.165	50	50
RNF186_+_20141281.23-P1P2_290	RNF186_+_20141281.23-P1P2	RNF186	GAGCCTGCGCGACCATTAGG	-4	rU:dC	0.028	(0.018, 0.039)		0.147	0.165	30	60
RNF186_+_20141281.23-P1P2_297	RNF186_+_20141281.23-P1P2	RNF186	GAGCCTGCGCGACCATGGGG	-3	rG:dT	0.451	(0.431, 0.471)		0.116	0.235	30	30
RNF186_+_20141281.23-P1P2_300	RNF186_+_20141281.23-P1P2	RNF186	GAGCCTGCGCGACCATGCGG	-3	rC:dT	0.095	(0.075, 0.115)		0.116	0.209	40	40
RNF186_+_20141281.23-P1P2_303	RNF186_+_20141281.23-P1P2	RNF186	GAGCCTGCGCGACCATGTGG	-3	rU:dT	0.127	(0.105, 0.149)		0.116	0.186	30	30
RNF186_+_20141281.23-P1P2_306	RNF186_+_20141281.23-P1P2	RNF186	GAGCCTGCGCGACCATGAAG	-2	rA:dC	0.051	(0.039, 0.063)		0.113	0.201	40	60
RNF186_+_20141281.23-P1P2_311	RNF186_+_20141281.23-P1P2	RNF186	GAGCCTGCGCGACCATGACG	-2	rC:dC	0.031	(0.020, 0.043)		0.113	0.165	40	40
RNF186_+_20141281.23-P1P2_314	RNF186_+_20141281.23-P1P2	RNF186	GAGCCTGCGCGACCATGATG	-2	rU:dC	0.036	(0.026, 0.047)		0.113	0.165	40	50
RNF186_+_20141281.23-P1P2_318	RNF186_+_20141281.23-P1P2	RNF186	GAGCCTGCGCGACCATGAGA	-1	rA:dC	0.067	(0.053, 0.081)		0.105	0.201	40	40
RNF186_+_20141281.23-P1P2_323	RNF186_+_20141281.23-P1P2	RNF186	GAGCCTGCGCGACCATGAGC	-1	rC:dC	0.045	(0.034, 0.056)		0.105	0.165	40	50
RNF186_+_20141281.23-P1P2_326	RNF186_+_20141281.23-P1P2	RNF186	GAGCCTGCGCGACCATGAGT	-1	rU:dC	0.041	(0.031, 0.051)		0.105	0.165	50	60
RNF186_+_20141688.23-P1P2	RNF186_+_20141688.23-P1P2	RNF186	GCTGGCCAGAGTGAAAAGGA			1.000					30	40
RNF186_+_20141688.23-P1P2_101	RNF186_+_20141688.23-P1P2	RNF186	GATGGCCAGAGTGAAAAGGA	-19	rA:dG	1.003	(0.971, 1.034)		0.260	0.164	30	40
RNF186_+_20141688.23-P1P2_104	RNF186_+_20141688.23-P1P2	RNF186	GGTGGCCAGAGTGAAAAGGA	-19	rG:dG	1.002	(0.968, 1.036)		0.260	0.212	20	40
RNF186_+_20141688.23-P1P2_109	RNF186_+_20141688.23-P1P2	RNF186	GTTGGCCAGAGTGAAAAGGA	-19	rU:dG	0.948	(0.918, 0.978)		0.260	0.192	30	40
RNF186_+_20141688.23-P1P2_112	RNF186_+_20141688.23-P1P2	RNF186	GCAGGCCAGAGTGAAAAGGA	-18	rA:dA	0.952	(0.922, 0.981)		0.218	0.182	20	40
RNF186_+_20141688.23-P1P2_115	RNF186_+_20141688.23-P1P2	RNF186	GCGGGCCAGAGTGAAAAGGA	-18	rG:dA	0.991	(0.961, 1.021)		0.218	0.200	30	50
RNF186_+_20141688.23-P1P2_118	RNF186_+_20141688.23-P1P2	RNF186	GCCGGCCAGAGTGAAAAGGA	-18	rC:dA	0.966	(0.936, 0.996)		0.218	0.225	30	40
RNF186_+_20141688.23-P1P2_126	RNF186_+_20141688.23-P1P2	RNF186	GCTAGCCAGAGTGAAAAGGA	-17	rA:dC	0.787	(0.753, 0.821)		0.274	0.201	20	40
RNF186_+_20141688.23-P1P2_131	RNF186_+_20141688.23-P1P2	RNF186	GCTCGCCAGAGTGAAAAGGA	-17	rC:dC	0.745	(0.711, 0.780)		0.274	0.165	20	50
RNF186_+_20141688.23-P1P2_134	RNF186_+_20141688.23-P1P2	RNF186	GCTTGCCAGAGTGAAAAGGA	-17	rU:dC	0.691	(0.652, 0.730)		0.274	0.165	30	50
RNF186_+_20141688.23-P1P2_138	RNF186_+_20141688.23-P1P2	RNF186	GCTGACCAGAGTGAAAAGGA	-16	rA:dC	0.696	(0.661, 0.731)		0.261	0.201	30	50
RNF186_+_20141688.23-P1P2_143	RNF186_+_20141688.23-P1P2	RNF186	GCTGCCCAGAGTGAAAAGGA	-16	rC:dC	0.637	(0.605, 0.669)		0.261	0.165	30	40
RNF186_+_20141688.23-P1P2_146	RNF186_+_20141688.23-P1P2	RNF186	GCTGTCCAGAGTGAAAAGGA	-16	rU:dC	0.562	(0.522, 0.603)		0.261	0.165	20	50
RNF186_+_20141688.23-P1P2_149	RNF186_+_20141688.23-P1P2	RNF186	GCTGGACAGAGTGAAAAGGA	-15	rA:dG	0.541	(0.498, 0.584)		0.223	0.164	20	40
RNF186_+_20141688.23-P1P2_152	RNF186_+_20141688.23-P1P2	RNF186	GCTGGGCAGAGTGAAAAGGA	-15	rG:dG	0.653	(0.620, 0.686)		0.223	0.212	20	40
RNF186_+_20141688.23-P1P2_157	RNF186_+_20141688.23-P1P2	RNF186	GCTGGTCAGAGTGAAAAGGA	-15	rU:dG	0.752	(0.713, 0.791)		0.223	0.192	20	50
RNF186_+_20141688.23-P1P2_161	RNF186_+_20141688.23-P1P2	RNF186	GCTGGCAAGAGTGAAAAGGA	-14	rA:dG	0.500	(0.461, 0.539)		0.256	0.164	20	50
RNF186_+_20141688.23-P1P2_164	RNF186_+_20141688.23-P1P2	RNF186	GCTGGCGAGAGTGAAAAGGA	-14	rG:dG	0.598	(0.561, 0.636)		0.256	0.212	20	40
RNF186_+_20141688.23-P1P2_169	RNF186_+_20141688.23-P1P2	RNF186	GCTGGCTAGAGTGAAAAGGA	-14	rU:dG	0.711	(0.674, 0.747)		0.256	0.192	20	50
RNF186_+_20141688.23-P1P2_177	RNF186_+_20141688.23-P1P2	RNF186	GCTGGCCGGAGTGAAAAGGA	-13	rG:dT	0.910	(0.885, 0.934)		0.259	0.235	30	50
RNF186_+_20141688.23-P1P2_180	RNF186_+_20141688.23-P1P2	RNF186	GCTGGCCCGAGTGAAAAGGA	-13	rC:dT	0.579	(0.538, 0.619)		0.259	0.209	30	50
RNF186_+_20141688.23-P1P2_183	RNF186_+_20141688.23-P1P2	RNF186	GCTGGCCTGAGTGAAAAGGA	-13	rU:dT	0.700	(0.662, 0.739)		0.259	0.186	20	40
RNF186_+_20141688.23-P1P2_186	RNF186_+_20141688.23-P1P2	RNF186	GCTGGCCAAAGTGAAAAGGA	-12	rA:dC	0.298	(0.264, 0.333)		0.259	0.201	30	40
RNF186_+_20141688.23-P1P2_191	RNF186_+_20141688.23-P1P2	RNF186	GCTGGCCACAGTGAAAAGGA	-12	rC:dC	0.163	(0.132, 0.193)		0.259	0.165	20	40
RNF186_+_20141688.23-P1P2_194	RNF186_+_20141688.23-P1P2	RNF186	GCTGGCCATAGTGAAAAGGA	-12	rU:dC	0.240	(0.205, 0.276)		0.259	0.165	30	50
RNF186_+_20141688.23-P1P2_201	RNF186_+_20141688.23-P1P2	RNF186	GCTGGCCAGGGTGAAAAGGA	-11	rG:dT	0.825	(0.802, 0.848)		0.242	0.235	20	40
RNF186_+_20141688.23-P1P2_204	RNF186_+_20141688.23-P1P2	RNF186	GCTGGCCAGCGTGAAAAGGA	-11	rC:dT	0.234	(0.204, 0.264)		0.242	0.209	30	50
RNF186_+_20141688.23-P1P2_207	RNF186_+_20141688.23-P1P2	RNF186	GCTGGCCAGTGTGAAAAGGA	-11	rU:dT	0.325	(0.288, 0.361)		0.242	0.186	20	30
RNF186_+_20141688.23-P1P2_210	RNF186_+_20141688.23-P1P2	RNF186	GCTGGCCAGAATGAAAAGGA	-10	rA:dC	0.104	(0.087, 0.121)		0.204	0.201	30	40
RNF186_+_20141688.23-P1P2_215	RNF186_+_20141688.23-P1P2	RNF186	GCTGGCCAGACTGAAAAGGA	-10	rC:dC	0.027	(0.013, 0.040)		0.204	0.165	20	20
RNF186_+_20141688.23-P1P2_218	RNF186_+_20141688.23-P1P2	RNF186	GCTGGCCAGATTGAAAAGGA	-10	rU:dC	0.034	(0.019, 0.048)		0.204	0.165	20	40
RNF186_+_20141688.23-P1P2_220	RNF186_+_20141688.23-P1P2	RNF186	GCTGGCCAGAGAGAAAAGGA	-9	rA:dA	0.177	(0.150, 0.203)		0.191	0.182	20	40
RNF186_+_20141688.23-P1P2_223	RNF186_+_20141688.23-P1P2	RNF186	GCTGGCCAGAGGGAAAAGGA	-9	rG:dA	0.443	(0.408, 0.478)		0.191	0.200	20	30
RNF186_+_20141688.23-P1P2_226	RNF186_+_20141688.23-P1P2	RNF186	GCTGGCCAGAGCGAAAAGGA	-9	rC:dA	0.335	(0.303, 0.367)		0.191	0.225	40	50
RNF186_+_20141688.23-P1P2_234	RNF186_+_20141688.23-P1P2	RNF186	GCTGGCCAGAGTAAAAAGGA	-8	rA:dC	0.061	(0.048, 0.073)		0.181	0.201	20	20
RNF186_+_20141688.23-P1P2_239	RNF186_+_20141688.23-P1P2	RNF186	GCTGGCCAGAGTCAAAAGGA	-8	rC:dC	0.041	(0.032, 0.051)		0.181	0.165	20	30
RNF186_+_20141688.23-P1P2_242	RNF186_+_20141688.23-P1P2	RNF186	GCTGGCCAGAGTTAAAAGGA	-8	rU:dC	0.028	(0.018, 0.039)		0.181	0.165	30	30
RNF186_+_20141688.23-P1P2_249	RNF186_+_20141688.23-P1P2	RNF186	GCTGGCCAGAGTGGAAAGGA	-7	rG:dT	0.419	(0.386, 0.451)		0.120	0.235	20	30
RNF186_+_20141688.23-P1P2_252	RNF186_+_20141688.23-P1P2	RNF186	GCTGGCCAGAGTGCAAAGGA	-7	rC:dT	0.087	(0.074, 0.100)		0.120	0.209	30	40
RNF186_+_20141688.23-P1P2_255	RNF186_+_20141688.23-P1P2	RNF186	GCTGGCCAGAGTGTAAAGGA	-7	rU:dT	0.089	(0.069, 0.108)		0.120	0.186	30	60
RNF186_+_20141688.23-P1P2_261	RNF186_+_20141688.23-P1P2	RNF186	GCTGGCCAGAGTGAGAAGGA	-6	rG:dT	0.371	(0.338, 0.403)		0.139	0.235	30	40
RNF186_+_20141688.23-P1P2_264	RNF186_+_20141688.23-P1P2	RNF186	GCTGGCCAGAGTGACAAGGA	-6	rC:dT	0.124	(0.104, 0.143)		0.139	0.209	20	50
RNF186_+_20141688.23-P1P2_267	RNF186_+_20141688.23-P1P2	RNF186	GCTGGCCAGAGTGATAAGGA	-6	rU:dT	0.105	(0.087, 0.123)		0.139	0.186	30	50
RNF186_+_20141688.23-P1P2_273	RNF186_+_20141688.23-P1P2	RNF186	GCTGGCCAGAGTGAAGAGGA	-5	rG:dT	0.442	(0.409, 0.475)		0.130	0.235	20	30
RNF186_+_20141688.23-P1P2_276	RNF186_+_20141688.23-P1P2	RNF186	GCTGGCCAGAGTGAACAGGA	-5	rC:dT	0.165	(0.142, 0.188)		0.130	0.209	30	40
RNF186_+_20141688.23-P1P2_279	RNF186_+_20141688.23-P1P2	RNF186	GCTGGCCAGAGTGAATAGGA	-5	rU:dT	0.112	(0.092, 0.133)		0.130	0.186	30	40
RNF186_+_20141688.23-P1P2_285	RNF186_+_20141688.23-P1P2	RNF186	GCTGGCCAGAGTGAAAGGGA	-4	rG:dT	0.543	(0.515, 0.571)		0.147	0.235	30	40
RNF186_+_20141688.23-P1P2_288	RNF186_+_20141688.23-P1P2	RNF186	GCTGGCCAGAGTGAAACGGA	-4	rC:dT	0.108	(0.089, 0.127)		0.147	0.209	30	60
RNF186_+_20141688.23-P1P2_291	RNF186_+_20141688.23-P1P2	RNF186	GCTGGCCAGAGTGAAATGGA	-4	rU:dT	0.125	(0.106, 0.144)		0.147	0.186	30	50
RNF186_+_20141688.23-P1P2_294	RNF186_+_20141688.23-P1P2	RNF186	GCTGGCCAGAGTGAAAAAGA	-3	rA:dC	0.020	(0.009, 0.031)		0.116	0.201	30	40
RNF186_+_20141688.23-P1P2_299	RNF186_+_20141688.23-P1P2	RNF186	GCTGGCCAGAGTGAAAACGA	-3	rC:dC	0.017	(0.007, 0.026)		0.116	0.165	40	50
RNF186_+_20141688.23-P1P2_302	RNF186_+_20141688.23-P1P2	RNF186	GCTGGCCAGAGTGAAAATGA	-3	rU:dC	0.016	(0.006, 0.026)		0.116	0.165	30	50
RNF186_+_20141688.23-P1P2_306	RNF186_+_20141688.23-P1P2	RNF186	GCTGGCCAGAGTGAAAAGAA	-2	rA:dC	0.040	(0.028, 0.052)		0.113	0.201	20	50
RNF186_+_20141688.23-P1P2_311	RNF186_+_20141688.23-P1P2	RNF186	GCTGGCCAGAGTGAAAAGCA	-2	rC:dC	0.019	(0.010, 0.029)		0.113	0.165	20	30
RNF186_+_20141688.23-P1P2_314	RNF186_+_20141688.23-P1P2	RNF186	GCTGGCCAGAGTGAAAAGTA	-2	rU:dC	0.022	(0.013, 0.032)		0.113	0.165	30	50
RNF186_+_20141688.23-P1P2_321	RNF186_+_20141688.23-P1P2	RNF186	GCTGGCCAGAGTGAAAAGGG	-1	rG:dT	0.333	(0.304, 0.363)		0.105	0.235	30	40
RNF186_+_20141688.23-P1P2_324	RNF186_+_20141688.23-P1P2	RNF186	GCTGGCCAGAGTGAAAAGGC	-1	rC:dT	0.058	(0.045, 0.070)		0.105	0.209	30	50
RNF186_+_20141688.23-P1P2_327	RNF186_+_20141688.23-P1P2	RNF186	GCTGGCCAGAGTGAAAAGGT	-1	rU:dT	0.090	(0.075, 0.105)		0.105	0.186	30	50
RNF186_-_20141321.23-P1P2	RNF186_-_20141321.23-P1P2	RNF186	GGCTGCAGATGAGGCCCCCG			1.000					40	50
RNF186_-_20141321.23-P1P2_102	RNF186_-_20141321.23-P1P2	RNF186	GACTGCAGATGAGGCCCCCG	-19	rA:dC	0.830	(0.807, 0.853)		0.260	0.201	30	40
RNF186_-_20141321.23-P1P2_107	RNF186_-_20141321.23-P1P2	RNF186	GCCTGCAGATGAGGCCCCCG	-19	rC:dC	0.812	(0.791, 0.834)		0.260	0.165	40	50
RNF186_-_20141321.23-P1P2_110	RNF186_-_20141321.23-P1P2	RNF186	GTCTGCAGATGAGGCCCCCG	-19	rU:dC	0.786	(0.763, 0.810)		0.260	0.165	30	40
RNF186_-_20141321.23-P1P2_113	RNF186_-_20141321.23-P1P2	RNF186	GGATGCAGATGAGGCCCCCG	-18	rA:dG	0.852	(0.826, 0.877)		0.218	0.164	40	50
RNF186_-_20141321.23-P1P2_116	RNF186_-_20141321.23-P1P2	RNF186	GGGTGCAGATGAGGCCCCCG	-18	rG:dG	0.832	(0.806, 0.857)		0.218	0.212	30	40
RNF186_-_20141321.23-P1P2_121	RNF186_-_20141321.23-P1P2	RNF186	GGTTGCAGATGAGGCCCCCG	-18	rU:dG	0.812	(0.784, 0.839)		0.218	0.192	30	40
RNF186_-_20141321.23-P1P2_124	RNF186_-_20141321.23-P1P2	RNF186	GGCAGCAGATGAGGCCCCCG	-17	rA:dA	0.858	(0.830, 0.886)		0.274	0.182	30	50
RNF186_-_20141321.23-P1P2_127	RNF186_-_20141321.23-P1P2	RNF186	GGCGGCAGATGAGGCCCCCG	-17	rG:dA	0.849	(0.822, 0.875)		0.274	0.200	40	40
RNF186_-_20141321.23-P1P2_130	RNF186_-_20141321.23-P1P2	RNF186	GGCCGCAGATGAGGCCCCCG	-17	rC:dA	0.869	(0.845, 0.893)		0.274	0.225	40	40
RNF186_-_20141321.23-P1P2_138	RNF186_-_20141321.23-P1P2	RNF186	GGCTACAGATGAGGCCCCCG	-16	rA:dC	0.836	(0.807, 0.865)		0.261	0.201	40	40
RNF186_-_20141321.23-P1P2_143	RNF186_-_20141321.23-P1P2	RNF186	GGCTCCAGATGAGGCCCCCG	-16	rC:dC	0.845	(0.815, 0.875)		0.261	0.165	40	40
RNF186_-_20141321.23-P1P2_146	RNF186_-_20141321.23-P1P2	RNF186	GGCTTCAGATGAGGCCCCCG	-16	rU:dC	0.804	(0.768, 0.839)		0.261	0.165	30	50
RNF186_-_20141321.23-P1P2_149	RNF186_-_20141321.23-P1P2	RNF186	GGCTGAAGATGAGGCCCCCG	-15	rA:dG	0.854	(0.821, 0.887)		0.223	0.164	40	50
RNF186_-_20141321.23-P1P2_152	RNF186_-_20141321.23-P1P2	RNF186	GGCTGGAGATGAGGCCCCCG	-15	rG:dG	0.889	(0.861, 0.917)		0.223	0.212	40	40
RNF186_-_20141321.23-P1P2_157	RNF186_-_20141321.23-P1P2	RNF186	GGCTGTAGATGAGGCCCCCG	-15	rU:dG	0.924	(0.899, 0.949)		0.223	0.192	30	40
RNF186_-_20141321.23-P1P2_165	RNF186_-_20141321.23-P1P2	RNF186	GGCTGCGGATGAGGCCCCCG	-14	rG:dT	0.935	(0.908, 0.963)		0.256	0.235	40	40
RNF186_-_20141321.23-P1P2_168	RNF186_-_20141321.23-P1P2	RNF186	GGCTGCCGATGAGGCCCCCG	-14	rC:dT	0.902	(0.875, 0.929)		0.256	0.209	30	40
RNF186_-_20141321.23-P1P2_171	RNF186_-_20141321.23-P1P2	RNF186	GGCTGCTGATGAGGCCCCCG	-14	rU:dT	0.911	(0.882, 0.939)		0.256	0.186	30	50
RNF186_-_20141321.23-P1P2_174	RNF186_-_20141321.23-P1P2	RNF186	GGCTGCAAATGAGGCCCCCG	-13	rA:dC	0.759	(0.725, 0.793)		0.259	0.201	30	50
RNF186_-_20141321.23-P1P2_179	RNF186_-_20141321.23-P1P2	RNF186	GGCTGCACATGAGGCCCCCG	-13	rC:dC	0.708	(0.666, 0.750)		0.259	0.165	30	50
RNF186_-_20141321.23-P1P2_182	RNF186_-_20141321.23-P1P2	RNF186	GGCTGCATATGAGGCCCCCG	-13	rU:dC	0.760	(0.728, 0.793)		0.259	0.165	30	50
RNF186_-_20141321.23-P1P2_189	RNF186_-_20141321.23-P1P2	RNF186	GGCTGCAGGTGAGGCCCCCG	-12	rG:dT	0.898	(0.876, 0.920)		0.259	0.235	20	40
RNF186_-_20141321.23-P1P2_192	RNF186_-_20141321.23-P1P2	RNF186	GGCTGCAGCTGAGGCCCCCG	-12	rC:dT	0.805	(0.776, 0.834)		0.259	0.209	20	30
RNF186_-_20141321.23-P1P2_195	RNF186_-_20141321.23-P1P2	RNF186	GGCTGCAGTTGAGGCCCCCG	-12	rU:dT	0.813	(0.788, 0.838)		0.259	0.186	30	30
RNF186_-_20141321.23-P1P2_196	RNF186_-_20141321.23-P1P2	RNF186	GGCTGCAGAAGAGGCCCCCG	-11	rA:dA	0.724	(0.694, 0.755)		0.242	0.182	30	30
RNF186_-_20141321.23-P1P2_199	RNF186_-_20141321.23-P1P2	RNF186	GGCTGCAGAGGAGGCCCCCG	-11	rG:dA	0.737	(0.713, 0.760)		0.242	0.200	30	30
RNF186_-_20141321.23-P1P2_202	RNF186_-_20141321.23-P1P2	RNF186	GGCTGCAGACGAGGCCCCCG	-11	rC:dA	0.749	(0.721, 0.778)		0.242	0.225	50	50
RNF186_-_20141321.23-P1P2_210	RNF186_-_20141321.23-P1P2	RNF186	GGCTGCAGATAAGGCCCCCG	-10	rA:dC	0.498	(0.463, 0.533)		0.204	0.201	30	60
RNF186_-_20141321.23-P1P2_215	RNF186_-_20141321.23-P1P2	RNF186	GGCTGCAGATCAGGCCCCCG	-10	rC:dC	0.281	(0.252, 0.309)		0.204	0.165	30	40
RNF186_-_20141321.23-P1P2_218	RNF186_-_20141321.23-P1P2	RNF186	GGCTGCAGATTAGGCCCCCG	-10	rU:dC	0.327	(0.293, 0.362)		0.204	0.165	30	50
RNF186_-_20141321.23-P1P2_225	RNF186_-_20141321.23-P1P2	RNF186	GGCTGCAGATGGGGCCCCCG	-9	rG:dT	0.774	(0.755, 0.794)		0.191	0.235	30	40
RNF186_-_20141321.23-P1P2_228	RNF186_-_20141321.23-P1P2	RNF186	GGCTGCAGATGCGGCCCCCG	-9	rC:dT	0.613	(0.576, 0.650)		0.191	0.209	30	40
RNF186_-_20141321.23-P1P2_231	RNF186_-_20141321.23-P1P2	RNF186	GGCTGCAGATGTGGCCCCCG	-9	rU:dT	0.637	(0.606, 0.668)		0.191	0.186	30	30
RNF186_-_20141321.23-P1P2_234	RNF186_-_20141321.23-P1P2	RNF186	GGCTGCAGATGAAGCCCCCG	-8	rA:dC	0.331	(0.294, 0.368)		0.181	0.201	30	40
RNF186_-_20141321.23-P1P2_239	RNF186_-_20141321.23-P1P2	RNF186	GGCTGCAGATGACGCCCCCG	-8	rC:dC	0.159	(0.141, 0.177)		0.181	0.165	40	40
RNF186_-_20141321.23-P1P2_242	RNF186_-_20141321.23-P1P2	RNF186	GGCTGCAGATGATGCCCCCG	-8	rU:dC	0.159	(0.140, 0.178)		0.181	0.165	20	40
RNF186_-_20141321.23-P1P2_246	RNF186_-_20141321.23-P1P2	RNF186	GGCTGCAGATGAGACCCCCG	-7	rA:dC	0.423	(0.386, 0.460)		0.120	0.201	30	40
RNF186_-_20141321.23-P1P2_251	RNF186_-_20141321.23-P1P2	RNF186	GGCTGCAGATGAGCCCCCCG	-7	rC:dC	0.180	(0.155, 0.204)		0.120	0.165	30	50
RNF186_-_20141321.23-P1P2_254	RNF186_-_20141321.23-P1P2	RNF186	GGCTGCAGATGAGTCCCCCG	-7	rU:dC	0.174	(0.149, 0.198)		0.120	0.165	40	50
RNF186_-_20141321.23-P1P2_257	RNF186_-_20141321.23-P1P2	RNF186	GGCTGCAGATGAGGACCCCG	-6	rA:dG	0.215	(0.184, 0.246)		0.139	0.164	30	40
RNF186_-_20141321.23-P1P2_260	RNF186_-_20141321.23-P1P2	RNF186	GGCTGCAGATGAGGGCCCCG	-6	rG:dG	0.189	(0.163, 0.214)		0.139	0.212	30	40
RNF186_-_20141321.23-P1P2_265	RNF186_-_20141321.23-P1P2	RNF186	GGCTGCAGATGAGGTCCCCG	-6	rU:dG	0.305	(0.264, 0.347)		0.139	0.192	30	40
RNF186_-_20141321.23-P1P2_269	RNF186_-_20141321.23-P1P2	RNF186	GGCTGCAGATGAGGCACCCG	-5	rA:dG	0.205	(0.177, 0.234)		0.130	0.164	30	30
RNF186_-_20141321.23-P1P2_272	RNF186_-_20141321.23-P1P2	RNF186	GGCTGCAGATGAGGCGCCCG	-5	rG:dG	0.199	(0.170, 0.228)		0.130	0.212	30	40
RNF186_-_20141321.23-P1P2_277	RNF186_-_20141321.23-P1P2	RNF186	GGCTGCAGATGAGGCTCCCG	-5	rU:dG	0.295	(0.263, 0.328)		0.130	0.192	30	30
RNF186_-_20141321.23-P1P2_281	RNF186_-_20141321.23-P1P2	RNF186	GGCTGCAGATGAGGCCACCG	-4	rA:dG	0.297	(0.267, 0.327)		0.147	0.164	40	40
RNF186_-_20141321.23-P1P2_284	RNF186_-_20141321.23-P1P2	RNF186	GGCTGCAGATGAGGCCGCCG	-4	rG:dG	0.359	(0.330, 0.389)		0.147	0.212	30	40
RNF186_-_20141321.23-P1P2_289	RNF186_-_20141321.23-P1P2	RNF186	GGCTGCAGATGAGGCCTCCG	-4	rU:dG	0.398	(0.364, 0.431)		0.147	0.192	30	50
RNF186_-_20141321.23-P1P2_293	RNF186_-_20141321.23-P1P2	RNF186	GGCTGCAGATGAGGCCCACG	-3	rA:dG	0.158	(0.132, 0.183)		0.116	0.164	30	40
RNF186_-_20141321.23-P1P2_296	RNF186_-_20141321.23-P1P2	RNF186	GGCTGCAGATGAGGCCCGCG	-3	rG:dG	0.216	(0.189, 0.243)		0.116	0.212	40	40
RNF186_-_20141321.23-P1P2_301	RNF186_-_20141321.23-P1P2	RNF186	GGCTGCAGATGAGGCCCTCG	-3	rU:dG	0.280	(0.248, 0.311)		0.116	0.192	30	40
RNF186_-_20141321.23-P1P2_305	RNF186_-_20141321.23-P1P2	RNF186	GGCTGCAGATGAGGCCCCAG	-2	rA:dG	0.187	(0.166, 0.209)		0.113	0.164	20	30
RNF186_-_20141321.23-P1P2_308	RNF186_-_20141321.23-P1P2	RNF186	GGCTGCAGATGAGGCCCCGG	-2	rG:dG	0.238	(0.221, 0.256)		0.113	0.212	30	30
RNF186_-_20141321.23-P1P2_313	RNF186_-_20141321.23-P1P2	RNF186	GGCTGCAGATGAGGCCCCTG	-2	rU:dG	0.307	(0.282, 0.332)		0.113	0.192	30	40
RNF186_-_20141321.23-P1P2_318	RNF186_-_20141321.23-P1P2	RNF186	GGCTGCAGATGAGGCCCCCA	-1	rA:dC	0.246	(0.222, 0.270)		0.105	0.201	30	50
RNF186_-_20141321.23-P1P2_323	RNF186_-_20141321.23-P1P2	RNF186	GGCTGCAGATGAGGCCCCCC	-1	rC:dC	0.131	(0.117, 0.144)		0.105	0.165	40	40
RNF186_-_20141321.23-P1P2_326	RNF186_-_20141321.23-P1P2	RNF186	GGCTGCAGATGAGGCCCCCT	-1	rU:dC	0.142	(0.128, 0.157)		0.105	0.165	30	50
RNF186_-_20141458.23-P1P2	RNF186_-_20141458.23-P1P2	RNF186	GGCAACCGGGGACAGCTGTA			1.000					30	40
RNF186_-_20141458.23-P1P2_102	RNF186_-_20141458.23-P1P2	RNF186	GACAACCGGGGACAGCTGTA	-19	rA:dC	0.817	(0.788, 0.845)		0.260	0.201	30	50
RNF186_-_20141458.23-P1P2_107	RNF186_-_20141458.23-P1P2	RNF186	GCCAACCGGGGACAGCTGTA	-19	rC:dC	0.840	(0.818, 0.862)		0.260	0.165	40	50
RNF186_-_20141458.23-P1P2_110	RNF186_-_20141458.23-P1P2	RNF186	GTCAACCGGGGACAGCTGTA	-19	rU:dC	0.792	(0.769, 0.816)		0.260	0.165	40	50
RNF186_-_20141458.23-P1P2_113	RNF186_-_20141458.23-P1P2	RNF186	GGAAACCGGGGACAGCTGTA	-18	rA:dG	0.827	(0.799, 0.854)		0.218	0.164	30	50
RNF186_-_20141458.23-P1P2_116	RNF186_-_20141458.23-P1P2	RNF186	GGGAACCGGGGACAGCTGTA	-18	rG:dG	0.827	(0.801, 0.853)		0.218	0.212	30	40
RNF186_-_20141458.23-P1P2_121	RNF186_-_20141458.23-P1P2	RNF186	GGTAACCGGGGACAGCTGTA	-18	rU:dG	0.811	(0.782, 0.839)		0.218	0.192	40	50
RNF186_-_20141458.23-P1P2_129	RNF186_-_20141458.23-P1P2	RNF186	GGCGACCGGGGACAGCTGTA	-17	rG:dT	0.918	(0.890, 0.946)		0.274	0.235	30	40
RNF186_-_20141458.23-P1P2_132	RNF186_-_20141458.23-P1P2	RNF186	GGCCACCGGGGACAGCTGTA	-17	rC:dT	0.882	(0.855, 0.909)		0.274	0.209	20	50
RNF186_-_20141458.23-P1P2_135	RNF186_-_20141458.23-P1P2	RNF186	GGCTACCGGGGACAGCTGTA	-17	rU:dT	0.853	(0.824, 0.883)		0.274	0.186	20	40
RNF186_-_20141458.23-P1P2_141	RNF186_-_20141458.23-P1P2	RNF186	GGCAGCCGGGGACAGCTGTA	-16	rG:dT	0.914	(0.889, 0.939)		0.261	0.235	30	40
RNF186_-_20141458.23-P1P2_144	RNF186_-_20141458.23-P1P2	RNF186	GGCACCCGGGGACAGCTGTA	-16	rC:dT	0.881	(0.856, 0.905)		0.261	0.209	20	40
RNF186_-_20141458.23-P1P2_147	RNF186_-_20141458.23-P1P2	RNF186	GGCATCCGGGGACAGCTGTA	-16	rU:dT	0.846	(0.825, 0.867)		0.261	0.186	30	50
RNF186_-_20141458.23-P1P2_149	RNF186_-_20141458.23-P1P2	RNF186	GGCAAACGGGGACAGCTGTA	-15	rA:dG	0.796	(0.759, 0.832)		0.223	0.164	30	40
RNF186_-_20141458.23-P1P2_152	RNF186_-_20141458.23-P1P2	RNF186	GGCAAGCGGGGACAGCTGTA	-15	rG:dG	0.844	(0.812, 0.877)		0.223	0.212	30	40
RNF186_-_20141458.23-P1P2_157	RNF186_-_20141458.23-P1P2	RNF186	GGCAATCGGGGACAGCTGTA	-15	rU:dG	0.893	(0.867, 0.919)		0.223	0.192	20	50
RNF186_-_20141458.23-P1P2_161	RNF186_-_20141458.23-P1P2	RNF186	GGCAACAGGGGACAGCTGTA	-14	rA:dG	0.779	(0.746, 0.812)		0.256	0.164	30	40
RNF186_-_20141458.23-P1P2_164	RNF186_-_20141458.23-P1P2	RNF186	GGCAACGGGGGACAGCTGTA	-14	rG:dG	0.798	(0.771, 0.825)		0.256	0.212	40	40
RNF186_-_20141458.23-P1P2_169	RNF186_-_20141458.23-P1P2	RNF186	GGCAACTGGGGACAGCTGTA	-14	rU:dG	0.850	(0.829, 0.872)		0.256	0.192	30	30
RNF186_-_20141458.23-P1P2_174	RNF186_-_20141458.23-P1P2	RNF186	GGCAACCAGGGACAGCTGTA	-13	rA:dC	0.798	(0.770, 0.826)		0.259	0.201	20	40
RNF186_-_20141458.23-P1P2_179	RNF186_-_20141458.23-P1P2	RNF186	GGCAACCCGGGACAGCTGTA	-13	rC:dC	0.762	(0.732, 0.792)		0.259	0.165	30	40
RNF186_-_20141458.23-P1P2_182	RNF186_-_20141458.23-P1P2	RNF186	GGCAACCTGGGACAGCTGTA	-13	rU:dC	0.805	(0.776, 0.833)		0.259	0.165	20	30
RNF186_-_20141458.23-P1P2_186	RNF186_-_20141458.23-P1P2	RNF186	GGCAACCGAGGACAGCTGTA	-12	rA:dC	0.676	(0.645, 0.706)		0.259	0.201	30	50
RNF186_-_20141458.23-P1P2_191	RNF186_-_20141458.23-P1P2	RNF186	GGCAACCGCGGACAGCTGTA	-12	rC:dC	0.510	(0.471, 0.549)		0.259	0.165	40	50
RNF186_-_20141458.23-P1P2_194	RNF186_-_20141458.23-P1P2	RNF186	GGCAACCGTGGACAGCTGTA	-12	rU:dC	0.587	(0.553, 0.620)		0.259	0.165	40	50
RNF186_-_20141458.23-P1P2_198	RNF186_-_20141458.23-P1P2	RNF186	GGCAACCGGAGACAGCTGTA	-11	rA:dC	0.517	(0.493, 0.541)		0.242	0.201	40	50
RNF186_-_20141458.23-P1P2_203	RNF186_-_20141458.23-P1P2	RNF186	GGCAACCGGCGACAGCTGTA	-11	rC:dC	0.197	(0.181, 0.212)		0.242	0.165	50	60
RNF186_-_20141458.23-P1P2_206	RNF186_-_20141458.23-P1P2	RNF186	GGCAACCGGTGACAGCTGTA	-11	rU:dC	0.304	(0.276, 0.331)		0.242	0.165	30	40
RNF186_-_20141458.23-P1P2_210	RNF186_-_20141458.23-P1P2	RNF186	GGCAACCGGGAACAGCTGTA	-10	rA:dC	0.444	(0.418, 0.469)		0.204	0.201	30	60
RNF186_-_20141458.23-P1P2_215	RNF186_-_20141458.23-P1P2	RNF186	GGCAACCGGGCACAGCTGTA	-10	rC:dC	0.199	(0.177, 0.222)		0.204	0.165	30	50
RNF186_-_20141458.23-P1P2_218	RNF186_-_20141458.23-P1P2	RNF186	GGCAACCGGGTACAGCTGTA	-10	rU:dC	0.266	(0.244, 0.288)		0.204	0.165	40	40
RNF186_-_20141458.23-P1P2_225	RNF186_-_20141458.23-P1P2	RNF186	GGCAACCGGGGGCAGCTGTA	-9	rG:dT	0.714	(0.694, 0.734)		0.191	0.235	20	20
RNF186_-_20141458.23-P1P2_228	RNF186_-_20141458.23-P1P2	RNF186	GGCAACCGGGGCCAGCTGTA	-9	rC:dT	0.468	(0.441, 0.496)		0.191	0.209	40	40
RNF186_-_20141458.23-P1P2_231	RNF186_-_20141458.23-P1P2	RNF186	GGCAACCGGGGTCAGCTGTA	-9	rU:dT	0.501	(0.471, 0.531)		0.191	0.186	30	40
RNF186_-_20141458.23-P1P2_233	RNF186_-_20141458.23-P1P2	RNF186	GGCAACCGGGGAAAGCTGTA	-8	rA:dG	0.187	(0.167, 0.207)		0.181	0.164	30	50
RNF186_-_20141458.23-P1P2_236	RNF186_-_20141458.23-P1P2	RNF186	GGCAACCGGGGAGAGCTGTA	-8	rG:dG	0.411	(0.393, 0.430)		0.181	0.212	30	50
RNF186_-_20141458.23-P1P2_241	RNF186_-_20141458.23-P1P2	RNF186	GGCAACCGGGGATAGCTGTA	-8	rU:dG	0.524	(0.503, 0.545)		0.181	0.192	50	60
RNF186_-_20141458.23-P1P2_249	RNF186_-_20141458.23-P1P2	RNF186	GGCAACCGGGGACGGCTGTA	-7	rG:dT	0.461	(0.443, 0.478)		0.120	0.235	40	50
RNF186_-_20141458.23-P1P2_252	RNF186_-_20141458.23-P1P2	RNF186	GGCAACCGGGGACCGCTGTA	-7	rC:dT	0.227	(0.204, 0.250)		0.120	0.209	40	50
RNF186_-_20141458.23-P1P2_255	RNF186_-_20141458.23-P1P2	RNF186	GGCAACCGGGGACTGCTGTA	-7	rU:dT	0.243	(0.221, 0.266)		0.120	0.186	30	40
RNF186_-_20141458.23-P1P2_258	RNF186_-_20141458.23-P1P2	RNF186	GGCAACCGGGGACAACTGTA	-6	rA:dC	0.349	(0.331, 0.368)		0.139	0.201	30	50
RNF186_-_20141458.23-P1P2_263	RNF186_-_20141458.23-P1P2	RNF186	GGCAACCGGGGACACCTGTA	-6	rC:dC	0.172	(0.153, 0.192)		0.139	0.165	40	50
RNF186_-_20141458.23-P1P2_266	RNF186_-_20141458.23-P1P2	RNF186	GGCAACCGGGGACATCTGTA	-6	rU:dC	0.183	(0.165, 0.200)		0.139	0.165	30	50
RNF186_-_20141458.23-P1P2_269	RNF186_-_20141458.23-P1P2	RNF186	GGCAACCGGGGACAGATGTA	-5	rA:dG	0.234	(0.214, 0.253)		0.130	0.164	30	40
RNF186_-_20141458.23-P1P2_272	RNF186_-_20141458.23-P1P2	RNF186	GGCAACCGGGGACAGGTGTA	-5	rG:dG	0.297	(0.278, 0.316)		0.130	0.212	30	30
RNF186_-_20141458.23-P1P2_277	RNF186_-_20141458.23-P1P2	RNF186	GGCAACCGGGGACAGTTGTA	-5	rU:dG	0.269	(0.252, 0.286)		0.130	0.192	30	60
RNF186_-_20141458.23-P1P2_280	RNF186_-_20141458.23-P1P2	RNF186	GGCAACCGGGGACAGCAGTA	-4	rA:dA	0.335	(0.313, 0.357)		0.147	0.182	30	50
RNF186_-_20141458.23-P1P2_283	RNF186_-_20141458.23-P1P2	RNF186	GGCAACCGGGGACAGCGGTA	-4	rG:dA	0.394	(0.375, 0.413)		0.147	0.200	30	40
RNF186_-_20141458.23-P1P2_286	RNF186_-_20141458.23-P1P2	RNF186	GGCAACCGGGGACAGCCGTA	-4	rC:dA	0.332	(0.313, 0.351)		0.147	0.225	40	60
RNF186_-_20141458.23-P1P2_294	RNF186_-_20141458.23-P1P2	RNF186	GGCAACCGGGGACAGCTATA	-3	rA:dC	0.150	(0.136, 0.164)		0.116	0.201	40	40
RNF186_-_20141458.23-P1P2_299	RNF186_-_20141458.23-P1P2	RNF186	GGCAACCGGGGACAGCTCTA	-3	rC:dC	0.083	(0.070, 0.095)		0.116	0.165	40	40
RNF186_-_20141458.23-P1P2_302	RNF186_-_20141458.23-P1P2	RNF186	GGCAACCGGGGACAGCTTTA	-3	rU:dC	0.086	(0.072, 0.101)		0.116	0.165	30	50
RNF186_-_20141458.23-P1P2_304	RNF186_-_20141458.23-P1P2	RNF186	GGCAACCGGGGACAGCTGAA	-2	rA:dA	0.238	(0.217, 0.259)		0.113	0.182	30	50
RNF186_-_20141458.23-P1P2_307	RNF186_-_20141458.23-P1P2	RNF186	GGCAACCGGGGACAGCTGGA	-2	rG:dA	0.275	(0.259, 0.290)		0.113	0.200	30	40
RNF186_-_20141458.23-P1P2_310	RNF186_-_20141458.23-P1P2	RNF186	GGCAACCGGGGACAGCTGCA	-2	rC:dA	0.298	(0.271, 0.324)		0.113	0.225	30	30
RNF186_-_20141458.23-P1P2_321	RNF186_-_20141458.23-P1P2	RNF186	GGCAACCGGGGACAGCTGTG	-1	rG:dT	0.392	(0.375, 0.409)		0.105	0.235	30	40
RNF186_-_20141458.23-P1P2_324	RNF186_-_20141458.23-P1P2	RNF186	GGCAACCGGGGACAGCTGTC	-1	rC:dT	0.148	(0.132, 0.163)		0.105	0.209	30	40
RNF186_-_20141458.23-P1P2_327	RNF186_-_20141458.23-P1P2	RNF186	GGCAACCGGGGACAGCTGTT	-1	rU:dT	0.182	(0.162, 0.202)		0.105	0.186	30	40
RNF186_-_20141560.23-P1P2	RNF186_-_20141560.23-P1P2	RNF186	GTGGTGGCTCCTGCGGAGAT			1.000					30	60
RNF186_-_20141560.23-P1P2_100	RNF186_-_20141560.23-P1P2	RNF186	GAGGTGGCTCCTGCGGAGAT	-19	rA:dA	0.601	(0.575, 0.626)		0.260	0.182	30	50
RNF186_-_20141560.23-P1P2_103	RNF186_-_20141560.23-P1P2	RNF186	GGGGTGGCTCCTGCGGAGAT	-19	rG:dA	0.603	(0.573, 0.632)		0.260	0.200	40	60
RNF186_-_20141560.23-P1P2_106	RNF186_-_20141560.23-P1P2	RNF186	GCGGTGGCTCCTGCGGAGAT	-19	rC:dA	0.536	(0.507, 0.564)		0.260	0.225	30	50
RNF186_-_20141560.23-P1P2_114	RNF186_-_20141560.23-P1P2	RNF186	GTAGTGGCTCCTGCGGAGAT	-18	rA:dC	0.499	(0.472, 0.527)		0.218	0.201	30	50
RNF186_-_20141560.23-P1P2_119	RNF186_-_20141560.23-P1P2	RNF186	GTCGTGGCTCCTGCGGAGAT	-18	rC:dC	0.522	(0.495, 0.549)		0.218	0.165	40	50
RNF186_-_20141560.23-P1P2_122	RNF186_-_20141560.23-P1P2	RNF186	GTTGTGGCTCCTGCGGAGAT	-18	rU:dC	0.481	(0.454, 0.507)		0.218	0.165	30	50
RNF186_-_20141560.23-P1P2_126	RNF186_-_20141560.23-P1P2	RNF186	GTGATGGCTCCTGCGGAGAT	-17	rA:dC	0.395	(0.366, 0.424)		0.274	0.201	30	60
RNF186_-_20141560.23-P1P2_131	RNF186_-_20141560.23-P1P2	RNF186	GTGCTGGCTCCTGCGGAGAT	-17	rC:dC	0.410	(0.381, 0.439)		0.274	0.165	30	50
RNF186_-_20141560.23-P1P2_134	RNF186_-_20141560.23-P1P2	RNF186	GTGTTGGCTCCTGCGGAGAT	-17	rU:dC	0.380	(0.353, 0.406)		0.274	0.165	20	60
RNF186_-_20141560.23-P1P2_136	RNF186_-_20141560.23-P1P2	RNF186	GTGGAGGCTCCTGCGGAGAT	-16	rA:dA	0.444	(0.415, 0.473)		0.261	0.182	40	50
RNF186_-_20141560.23-P1P2_139	RNF186_-_20141560.23-P1P2	RNF186	GTGGGGGCTCCTGCGGAGAT	-16	rG:dA	0.518	(0.492, 0.545)		0.261	0.200	30	60
RNF186_-_20141560.23-P1P2_142	RNF186_-_20141560.23-P1P2	RNF186	GTGGCGGCTCCTGCGGAGAT	-16	rC:dA	0.481	(0.451, 0.511)		0.261	0.225	30	50
RNF186_-_20141560.23-P1P2_150	RNF186_-_20141560.23-P1P2	RNF186	GTGGTAGCTCCTGCGGAGAT	-15	rA:dC	0.341	(0.314, 0.367)		0.223	0.201	30	50
RNF186_-_20141560.23-P1P2_155	RNF186_-_20141560.23-P1P2	RNF186	GTGGTCGCTCCTGCGGAGAT	-15	rC:dC	0.285	(0.263, 0.307)		0.223	0.165	40	60
RNF186_-_20141560.23-P1P2_158	RNF186_-_20141560.23-P1P2	RNF186	GTGGTTGCTCCTGCGGAGAT	-15	rU:dC	0.295	(0.272, 0.318)		0.223	0.165	40	60
RNF186_-_20141560.23-P1P2_162	RNF186_-_20141560.23-P1P2	RNF186	GTGGTGACTCCTGCGGAGAT	-14	rA:dC	0.332	(0.311, 0.354)		0.256	0.201	30	60
RNF186_-_20141560.23-P1P2_167	RNF186_-_20141560.23-P1P2	RNF186	GTGGTGCCTCCTGCGGAGAT	-14	rC:dC	0.242	(0.219, 0.264)		0.256	0.165	30	50
RNF186_-_20141560.23-P1P2_170	RNF186_-_20141560.23-P1P2	RNF186	GTGGTGTCTCCTGCGGAGAT	-14	rU:dC	0.295	(0.272, 0.317)		0.256	0.165	20	60
RNF186_-_20141560.23-P1P2_173	RNF186_-_20141560.23-P1P2	RNF186	GTGGTGGATCCTGCGGAGAT	-13	rA:dG	0.375	(0.351, 0.399)		0.259	0.164	30	70
RNF186_-_20141560.23-P1P2_176	RNF186_-_20141560.23-P1P2	RNF186	GTGGTGGGTCCTGCGGAGAT	-13	rG:dG	0.516	(0.491, 0.541)		0.259	0.212	30	60
RNF186_-_20141560.23-P1P2_181	RNF186_-_20141560.23-P1P2	RNF186	GTGGTGGTTCCTGCGGAGAT	-13	rU:dG	0.510	(0.486, 0.534)		0.259	0.192	20	60
RNF186_-_20141560.23-P1P2_184	RNF186_-_20141560.23-P1P2	RNF186	GTGGTGGCACCTGCGGAGAT	-12	rA:dA	0.368	(0.340, 0.395)		0.259	0.182	40	50
RNF186_-_20141560.23-P1P2_187	RNF186_-_20141560.23-P1P2	RNF186	GTGGTGGCGCCTGCGGAGAT	-12	rG:dA	0.469	(0.436, 0.501)		0.259	0.200	30	60
RNF186_-_20141560.23-P1P2_190	RNF186_-_20141560.23-P1P2	RNF186	GTGGTGGCCCCTGCGGAGAT	-12	rC:dA	0.354	(0.332, 0.376)		0.259	0.225	40	50
RNF186_-_20141560.23-P1P2_197	RNF186_-_20141560.23-P1P2	RNF186	GTGGTGGCTACTGCGGAGAT	-11	rA:dG	0.257	(0.235, 0.280)		0.242	0.164	20	60
RNF186_-_20141560.23-P1P2_200	RNF186_-_20141560.23-P1P2	RNF186	GTGGTGGCTGCTGCGGAGAT	-11	rG:dG	0.402	(0.377, 0.428)		0.242	0.212	40	40
RNF186_-_20141560.23-P1P2_205	RNF186_-_20141560.23-P1P2	RNF186	GTGGTGGCTTCTGCGGAGAT	-11	rU:dG	0.436	(0.406, 0.465)		0.242	0.192	40	60
RNF186_-_20141560.23-P1P2_209	RNF186_-_20141560.23-P1P2	RNF186	GTGGTGGCTCATGCGGAGAT	-10	rA:dG	0.103	(0.089, 0.117)		0.204	0.164	40	60
RNF186_-_20141560.23-P1P2_212	RNF186_-_20141560.23-P1P2	RNF186	GTGGTGGCTCGTGCGGAGAT	-10	rG:dG	0.232	(0.208, 0.257)		0.204	0.212	40	60
RNF186_-_20141560.23-P1P2_217	RNF186_-_20141560.23-P1P2	RNF186	GTGGTGGCTCTTGCGGAGAT	-10	rU:dG	0.324	(0.296, 0.352)		0.204	0.192	30	50
RNF186_-_20141560.23-P1P2_220	RNF186_-_20141560.23-P1P2	RNF186	GTGGTGGCTCCAGCGGAGAT	-9	rA:dA	0.114	(0.102, 0.127)		0.191	0.182	30	50
RNF186_-_20141560.23-P1P2_223	RNF186_-_20141560.23-P1P2	RNF186	GTGGTGGCTCCGGCGGAGAT	-9	rG:dA	0.221	(0.199, 0.242)		0.191	0.200	40	40
RNF186_-_20141560.23-P1P2_226	RNF186_-_20141560.23-P1P2	RNF186	GTGGTGGCTCCCGCGGAGAT	-9	rC:dA	0.243	(0.222, 0.265)		0.191	0.225	40	60
RNF186_-_20141560.23-P1P2_234	RNF186_-_20141560.23-P1P2	RNF186	GTGGTGGCTCCTACGGAGAT	-8	rA:dC	0.087	(0.077, 0.096)		0.181	0.201	40	70
RNF186_-_20141560.23-P1P2_239	RNF186_-_20141560.23-P1P2	RNF186	GTGGTGGCTCCTCCGGAGAT	-8	rC:dC	0.064	(0.055, 0.072)		0.181	0.165	40	50
RNF186_-_20141560.23-P1P2_242	RNF186_-_20141560.23-P1P2	RNF186	GTGGTGGCTCCTTCGGAGAT	-8	rU:dC	0.049	(0.039, 0.058)		0.181	0.165	50	60
RNF186_-_20141560.23-P1P2_245	RNF186_-_20141560.23-P1P2	RNF186	GTGGTGGCTCCTGAGGAGAT	-7	rA:dG	0.076	(0.066, 0.087)		0.120	0.164	30	50
RNF186_-_20141560.23-P1P2_248	RNF186_-_20141560.23-P1P2	RNF186	GTGGTGGCTCCTGGGGAGAT	-7	rG:dG	0.136	(0.120, 0.152)		0.120	0.212	30	30
RNF186_-_20141560.23-P1P2_253	RNF186_-_20141560.23-P1P2	RNF186	GTGGTGGCTCCTGTGGAGAT	-7	rU:dG	0.111	(0.096, 0.126)		0.120	0.192	30	40
RNF186_-_20141560.23-P1P2_258	RNF186_-_20141560.23-P1P2	RNF186	GTGGTGGCTCCTGCAGAGAT	-6	rA:dC	0.122	(0.111, 0.133)		0.139	0.201	30	40
RNF186_-_20141560.23-P1P2_263	RNF186_-_20141560.23-P1P2	RNF186	GTGGTGGCTCCTGCCGAGAT	-6	rC:dC	0.051	(0.043, 0.059)		0.139	0.165	30	60
RNF186_-_20141560.23-P1P2_266	RNF186_-_20141560.23-P1P2	RNF186	GTGGTGGCTCCTGCTGAGAT	-6	rU:dC	0.045	(0.036, 0.055)		0.139	0.165	30	50
RNF186_-_20141560.23-P1P2_270	RNF186_-_20141560.23-P1P2	RNF186	GTGGTGGCTCCTGCGAAGAT	-5	rA:dC	0.060	(0.051, 0.069)		0.130	0.201	50	70
RNF186_-_20141560.23-P1P2_275	RNF186_-_20141560.23-P1P2	RNF186	GTGGTGGCTCCTGCGCAGAT	-5	rC:dC	0.017	(0.008, 0.026)		0.130	0.165	30	50
RNF186_-_20141560.23-P1P2_278	RNF186_-_20141560.23-P1P2	RNF186	GTGGTGGCTCCTGCGTAGAT	-5	rU:dC	0.021	(0.012, 0.030)		0.130	0.165	30	60
RNF186_-_20141560.23-P1P2_285	RNF186_-_20141560.23-P1P2	RNF186	GTGGTGGCTCCTGCGGGGAT	-4	rG:dT	0.397	(0.382, 0.412)		0.147	0.235	30	40
RNF186_-_20141560.23-P1P2_288	RNF186_-_20141560.23-P1P2	RNF186	GTGGTGGCTCCTGCGGCGAT	-4	rC:dT	0.069	(0.055, 0.082)		0.147	0.209	50	60
RNF186_-_20141560.23-P1P2_291	RNF186_-_20141560.23-P1P2	RNF186	GTGGTGGCTCCTGCGGTGAT	-4	rU:dT	0.105	(0.093, 0.118)		0.147	0.186	30	50
RNF186_-_20141560.23-P1P2_294	RNF186_-_20141560.23-P1P2	RNF186	GTGGTGGCTCCTGCGGAAAT	-3	rA:dC	0.038	(0.030, 0.047)		0.116	0.201	40	40
RNF186_-_20141560.23-P1P2_299	RNF186_-_20141560.23-P1P2	RNF186	GTGGTGGCTCCTGCGGACAT	-3	rC:dC	0.025	(0.017, 0.033)		0.116	0.165	40	40
RNF186_-_20141560.23-P1P2_302	RNF186_-_20141560.23-P1P2	RNF186	GTGGTGGCTCCTGCGGATAT	-3	rU:dC	0.025	(0.017, 0.034)		0.116	0.165	50	50
RNF186_-_20141560.23-P1P2_309	RNF186_-_20141560.23-P1P2	RNF186	GTGGTGGCTCCTGCGGAGGT	-2	rG:dT	0.338	(0.319, 0.357)		0.113	0.235	30	50
RNF186_-_20141560.23-P1P2_312	RNF186_-_20141560.23-P1P2	RNF186	GTGGTGGCTCCTGCGGAGCT	-2	rC:dT	0.076	(0.064, 0.087)		0.113	0.209	30	30
RNF186_-_20141560.23-P1P2_315	RNF186_-_20141560.23-P1P2	RNF186	GTGGTGGCTCCTGCGGAGTT	-2	rU:dT	0.086	(0.074, 0.098)		0.113	0.186	40	40
RNF186_-_20141560.23-P1P2_316	RNF186_-_20141560.23-P1P2	RNF186	GTGGTGGCTCCTGCGGAGAA	-1	rA:dA	0.094	(0.080, 0.107)		0.105	0.182	40	40
RNF186_-_20141560.23-P1P2_319	RNF186_-_20141560.23-P1P2	RNF186	GTGGTGGCTCCTGCGGAGAG	-1	rG:dA	0.159	(0.144, 0.173)		0.105	0.200	30	30
RNF186_-_20141560.23-P1P2_322	RNF186_-_20141560.23-P1P2	RNF186	GTGGTGGCTCCTGCGGAGAC	-1	rC:dA	0.104	(0.092, 0.117)		0.105	0.225	30	40
RNF187_+_228675096.23-P1	RNF187_+_228675096.23-P1	RNF187	GCCGGACGGAGACCAGCAAC			1.000					30	50
RNF187_+_228675096.23-P1_101	RNF187_+_228675096.23-P1	RNF187	GACGGACGGAGACCAGCAAC	-19	rA:dG	0.947	(0.903, 0.990)		0.260	0.164	20	60
RNF187_+_228675096.23-P1_104	RNF187_+_228675096.23-P1	RNF187	GGCGGACGGAGACCAGCAAC	-19	rG:dG	0.960	(0.923, 0.997)		0.260	0.212	30	50
RNF187_+_228675096.23-P1_109	RNF187_+_228675096.23-P1	RNF187	GTCGGACGGAGACCAGCAAC	-19	rU:dG	0.901	(0.862, 0.940)		0.260	0.192	30	50
RNF187_+_228675096.23-P1_113	RNF187_+_228675096.23-P1	RNF187	GCAGGACGGAGACCAGCAAC	-18	rA:dG	0.870	(0.837, 0.904)		0.218	0.164	20	60
RNF187_+_228675096.23-P1_116	RNF187_+_228675096.23-P1	RNF187	GCGGGACGGAGACCAGCAAC	-18	rG:dG	0.914	(0.874, 0.954)		0.218	0.212	30	50
RNF187_+_228675096.23-P1_121	RNF187_+_228675096.23-P1	RNF187	GCTGGACGGAGACCAGCAAC	-18	rU:dG	0.852	(0.818, 0.886)		0.218	0.192	30	60
RNF187_+_228675096.23-P1_126	RNF187_+_228675096.23-P1	RNF187	GCCAGACGGAGACCAGCAAC	-17	rA:dC	0.730	(0.693, 0.767)		0.274	0.201	30	50
RNF187_+_228675096.23-P1_131	RNF187_+_228675096.23-P1	RNF187	GCCCGACGGAGACCAGCAAC	-17	rC:dC	0.738	(0.703, 0.773)		0.274	0.165	30	40
RNF187_+_228675096.23-P1_134	RNF187_+_228675096.23-P1	RNF187	GCCTGACGGAGACCAGCAAC	-17	rU:dC	0.698	(0.661, 0.736)		0.274	0.165	30	40
RNF187_+_228675096.23-P1_138	RNF187_+_228675096.23-P1	RNF187	GCCGAACGGAGACCAGCAAC	-16	rA:dC	0.662	(0.614, 0.709)		0.261	0.201	30	60
RNF187_+_228675096.23-P1_143	RNF187_+_228675096.23-P1	RNF187	GCCGCACGGAGACCAGCAAC	-16	rC:dC	0.605	(0.557, 0.653)		0.261	0.165	30	50
RNF187_+_228675096.23-P1_146	RNF187_+_228675096.23-P1	RNF187	GCCGTACGGAGACCAGCAAC	-16	rU:dC	0.559	(0.517, 0.600)		0.261	0.165	40	60
RNF187_+_228675096.23-P1_153	RNF187_+_228675096.23-P1	RNF187	GCCGGGCGGAGACCAGCAAC	-15	rG:dT	0.943	(0.908, 0.978)		0.223	0.235	40	40
RNF187_+_228675096.23-P1_156	RNF187_+_228675096.23-P1	RNF187	GCCGGCCGGAGACCAGCAAC	-15	rC:dT	0.809	(0.763, 0.855)		0.223	0.209	30	50
RNF187_+_228675096.23-P1_159	RNF187_+_228675096.23-P1	RNF187	GCCGGTCGGAGACCAGCAAC	-15	rU:dT	0.795	(0.750, 0.841)		0.223	0.186	30	50
RNF187_+_228675096.23-P1_161	RNF187_+_228675096.23-P1	RNF187	GCCGGAAGGAGACCAGCAAC	-14	rA:dG	0.558	(0.520, 0.596)		0.256	0.164	20	50
RNF187_+_228675096.23-P1_164	RNF187_+_228675096.23-P1	RNF187	GCCGGAGGGAGACCAGCAAC	-14	rG:dG	0.677	(0.645, 0.708)		0.256	0.212	30	40
RNF187_+_228675096.23-P1_169	RNF187_+_228675096.23-P1	RNF187	GCCGGATGGAGACCAGCAAC	-14	rU:dG	0.750	(0.718, 0.781)		0.256	0.192	30	40
RNF187_+_228675096.23-P1_174	RNF187_+_228675096.23-P1	RNF187	GCCGGACAGAGACCAGCAAC	-13	rA:dC	0.493	(0.452, 0.534)		0.259	0.201	40	50
RNF187_+_228675096.23-P1_179	RNF187_+_228675096.23-P1	RNF187	GCCGGACCGAGACCAGCAAC	-13	rC:dC	0.333	(0.295, 0.372)		0.259	0.165	40	50
RNF187_+_228675096.23-P1_182	RNF187_+_228675096.23-P1	RNF187	GCCGGACTGAGACCAGCAAC	-13	rU:dC	0.464	(0.426, 0.502)		0.259	0.165	30	40
RNF187_+_228675096.23-P1_186	RNF187_+_228675096.23-P1	RNF187	GCCGGACGAAGACCAGCAAC	-12	rA:dC	0.349	(0.314, 0.384)		0.259	0.201	20	30
RNF187_+_228675096.23-P1_191	RNF187_+_228675096.23-P1	RNF187	GCCGGACGCAGACCAGCAAC	-12	rC:dC	0.150	(0.121, 0.178)		0.259	0.165	40	50
RNF187_+_228675096.23-P1_194	RNF187_+_228675096.23-P1	RNF187	GCCGGACGTAGACCAGCAAC	-12	rU:dC	0.262	(0.229, 0.295)		0.259	0.165	40	40
RNF187_+_228675096.23-P1_201	RNF187_+_228675096.23-P1	RNF187	GCCGGACGGGGACCAGCAAC	-11	rG:dT	0.787	(0.761, 0.814)		0.242	0.235	30	50
RNF187_+_228675096.23-P1_204	RNF187_+_228675096.23-P1	RNF187	GCCGGACGGCGACCAGCAAC	-11	rC:dT	0.267	(0.221, 0.314)		0.242	0.209	40	40
RNF187_+_228675096.23-P1_207	RNF187_+_228675096.23-P1	RNF187	GCCGGACGGTGACCAGCAAC	-11	rU:dT	0.397	(0.350, 0.445)		0.242	0.186	40	50
RNF187_+_228675096.23-P1_210	RNF187_+_228675096.23-P1	RNF187	GCCGGACGGAAACCAGCAAC	-10	rA:dC	0.108	(0.079, 0.138)		0.204	0.201	30	40
RNF187_+_228675096.23-P1_215	RNF187_+_228675096.23-P1	RNF187	GCCGGACGGACACCAGCAAC	-10	rC:dC	0.028	(0.012, 0.043)		0.204	0.165	30	50
RNF187_+_228675096.23-P1_218	RNF187_+_228675096.23-P1	RNF187	GCCGGACGGATACCAGCAAC	-10	rU:dC	0.036	(0.019, 0.053)		0.204	0.165	40	50
RNF187_+_228675096.23-P1_225	RNF187_+_228675096.23-P1	RNF187	GCCGGACGGAGGCCAGCAAC	-9	rG:dT	0.741	(0.710, 0.772)		0.191	0.235	30	30
RNF187_+_228675096.23-P1_228	RNF187_+_228675096.23-P1	RNF187	GCCGGACGGAGCCCAGCAAC	-9	rC:dT	0.323	(0.276, 0.369)		0.191	0.209	40	50
RNF187_+_228675096.23-P1_231	RNF187_+_228675096.23-P1	RNF187	GCCGGACGGAGTCCAGCAAC	-9	rU:dT	0.295	(0.252, 0.337)		0.191	0.186	40	50
RNF187_+_228675096.23-P1_233	RNF187_+_228675096.23-P1	RNF187	GCCGGACGGAGAACAGCAAC	-8	rA:dG	0.013	(-0.006, 0.033)		0.181	0.164	30	50
RNF187_+_228675096.23-P1_236	RNF187_+_228675096.23-P1	RNF187	GCCGGACGGAGAGCAGCAAC	-8	rG:dG	0.234	(0.202, 0.266)		0.181	0.212	30	40
RNF187_+_228675096.23-P1_241	RNF187_+_228675096.23-P1	RNF187	GCCGGACGGAGATCAGCAAC	-8	rU:dG	0.384	(0.334, 0.434)		0.181	0.192	20	40
RNF187_+_228675096.23-P1_245	RNF187_+_228675096.23-P1	RNF187	GCCGGACGGAGACAAGCAAC	-7	rA:dG	0.000	(-0.014, 0.015)		0.120	0.164	30	40
RNF187_+_228675096.23-P1_248	RNF187_+_228675096.23-P1	RNF187	GCCGGACGGAGACGAGCAAC	-7	rG:dG	0.041	(0.028, 0.054)		0.120	0.212	40	50
RNF187_+_228675096.23-P1_253	RNF187_+_228675096.23-P1	RNF187	GCCGGACGGAGACTAGCAAC	-7	rU:dG	0.051	(0.028, 0.073)		0.120	0.192	30	50
RNF187_+_228675096.23-P1_261	RNF187_+_228675096.23-P1	RNF187	GCCGGACGGAGACCGGCAAC	-6	rG:dT	0.290	(0.259, 0.321)		0.139	0.235	30	50
RNF187_+_228675096.23-P1_264	RNF187_+_228675096.23-P1	RNF187	GCCGGACGGAGACCCGCAAC	-6	rC:dT	0.097	(0.075, 0.119)		0.139	0.209	40	40
RNF187_+_228675096.23-P1_267	RNF187_+_228675096.23-P1	RNF187	GCCGGACGGAGACCTGCAAC	-6	rU:dT	0.067	(0.051, 0.084)		0.139	0.186	30	50
RNF187_+_228675096.23-P1_270	RNF187_+_228675096.23-P1	RNF187	GCCGGACGGAGACCAACAAC	-5	rA:dC	0.044	(0.026, 0.062)		0.130	0.201	30	50
RNF187_+_228675096.23-P1_275	RNF187_+_228675096.23-P1	RNF187	GCCGGACGGAGACCACCAAC	-5	rC:dC	0.015	(0.002, 0.027)		0.130	0.165	30	50
RNF187_+_228675096.23-P1_278	RNF187_+_228675096.23-P1	RNF187	GCCGGACGGAGACCATCAAC	-5	rU:dC	0.014	(0.001, 0.028)		0.130	0.165	30	60
RNF187_+_228675096.23-P1_281	RNF187_+_228675096.23-P1	RNF187	GCCGGACGGAGACCAGAAAC	-4	rA:dG	0.083	(0.054, 0.111)		0.147	0.164	30	50
RNF187_+_228675096.23-P1_284	RNF187_+_228675096.23-P1	RNF187	GCCGGACGGAGACCAGGAAC	-4	rG:dG	0.242	(0.205, 0.278)		0.147	0.212	40	40
RNF187_+_228675096.23-P1_289	RNF187_+_228675096.23-P1	RNF187	GCCGGACGGAGACCAGTAAC	-4	rU:dG	0.159	(0.128, 0.191)		0.147	0.192	40	50
RNF187_+_228675096.23-P1_297	RNF187_+_228675096.23-P1	RNF187	GCCGGACGGAGACCAGCGAC	-3	rG:dT	0.480	(0.454, 0.507)		0.116	0.235	50	50
RNF187_+_228675096.23-P1_300	RNF187_+_228675096.23-P1	RNF187	GCCGGACGGAGACCAGCCAC	-3	rC:dT	0.106	(0.086, 0.125)		0.116	0.209	30	30
RNF187_+_228675096.23-P1_303	RNF187_+_228675096.23-P1	RNF187	GCCGGACGGAGACCAGCTAC	-3	rU:dT	0.119	(0.096, 0.142)		0.116	0.186	40	50
RNF187_+_228675096.23-P1_309	RNF187_+_228675096.23-P1	RNF187	GCCGGACGGAGACCAGCAGC	-2	rG:dT	0.364	(0.335, 0.393)		0.113	0.235	30	30
RNF187_+_228675096.23-P1_312	RNF187_+_228675096.23-P1	RNF187	GCCGGACGGAGACCAGCACC	-2	rC:dT	0.059	(0.041, 0.076)		0.113	0.209	30	30
RNF187_+_228675096.23-P1_315	RNF187_+_228675096.23-P1	RNF187	GCCGGACGGAGACCAGCATC	-2	rU:dT	0.061	(0.045, 0.077)		0.113	0.186	30	40
RNF187_+_228675096.23-P1_317	RNF187_+_228675096.23-P1	RNF187	GCCGGACGGAGACCAGCAAA	-1	rA:dG	-0.002	(-0.015, 0.011)		0.105	0.164	40	50
RNF187_+_228675096.23-P1_320	RNF187_+_228675096.23-P1	RNF187	GCCGGACGGAGACCAGCAAG	-1	rG:dG	0.054	(0.041, 0.067)		0.105	0.212	30	30
RNF187_+_228675096.23-P1_325	RNF187_+_228675096.23-P1	RNF187	GCCGGACGGAGACCAGCAAT	-1	rU:dG	0.009	(-0.006, 0.023)		0.105	0.192	30	60
RNF187_+_228675110.23-P1	RNF187_+_228675110.23-P1	RNF187	GTAGACGGCCGGCGACCGGA			1.000					50	50
RNF187_+_228675110.23-P1_100	RNF187_+_228675110.23-P1	RNF187	GAAGACGGCCGGCGACCGGA	-19	rA:dA	0.731	(0.668, 0.795)		0.260	0.182	50	50
RNF187_+_228675110.23-P1_103	RNF187_+_228675110.23-P1	RNF187	GGAGACGGCCGGCGACCGGA	-19	rG:dA	0.783	(0.722, 0.843)		0.260	0.200	40	40
RNF187_+_228675110.23-P1_106	RNF187_+_228675110.23-P1	RNF187	GCAGACGGCCGGCGACCGGA	-19	rC:dA	0.650	(0.588, 0.713)		0.260	0.225	40	50
RNF187_+_228675110.23-P1_117	RNF187_+_228675110.23-P1	RNF187	GTGGACGGCCGGCGACCGGA	-18	rG:dT	0.796	(0.749, 0.843)		0.218	0.235	40	40
RNF187_+_228675110.23-P1_120	RNF187_+_228675110.23-P1	RNF187	GTCGACGGCCGGCGACCGGA	-18	rC:dT	0.690	(0.627, 0.752)		0.218	0.209	50	50
RNF187_+_228675110.23-P1_123	RNF187_+_228675110.23-P1	RNF187	GTTGACGGCCGGCGACCGGA	-18	rU:dT	0.586	(0.525, 0.647)		0.218	0.186	50	50
RNF187_+_228675110.23-P1_126	RNF187_+_228675110.23-P1	RNF187	GTAAACGGCCGGCGACCGGA	-17	rA:dC	0.409	(0.367, 0.452)		0.274	0.201	40	60
RNF187_+_228675110.23-P1_131	RNF187_+_228675110.23-P1	RNF187	GTACACGGCCGGCGACCGGA	-17	rC:dC	0.465	(0.428, 0.502)		0.274	0.165	50	50
RNF187_+_228675110.23-P1_134	RNF187_+_228675110.23-P1	RNF187	GTATACGGCCGGCGACCGGA	-17	rU:dC	0.424	(0.383, 0.465)		0.274	0.165	50	60
RNF187_+_228675110.23-P1_141	RNF187_+_228675110.23-P1	RNF187	GTAGGCGGCCGGCGACCGGA	-16	rG:dT	0.784	(0.734, 0.834)		0.261	0.235	40	40
RNF187_+_228675110.23-P1_144	RNF187_+_228675110.23-P1	RNF187	GTAGCCGGCCGGCGACCGGA	-16	rC:dT	0.511	(0.464, 0.557)		0.261	0.209	50	50
RNF187_+_228675110.23-P1_147	RNF187_+_228675110.23-P1	RNF187	GTAGTCGGCCGGCGACCGGA	-16	rU:dT	0.476	(0.426, 0.525)		0.261	0.186	50	50
RNF187_+_228675110.23-P1_149	RNF187_+_228675110.23-P1	RNF187	GTAGAAGGCCGGCGACCGGA	-15	rA:dG	0.287	(0.248, 0.326)		0.223	0.164	60	60
RNF187_+_228675110.23-P1_152	RNF187_+_228675110.23-P1	RNF187	GTAGAGGGCCGGCGACCGGA	-15	rG:dG	0.435	(0.394, 0.477)		0.223	0.212	50	50
RNF187_+_228675110.23-P1_157	RNF187_+_228675110.23-P1	RNF187	GTAGATGGCCGGCGACCGGA	-15	rU:dG	0.458	(0.409, 0.507)		0.223	0.192	50	60
RNF187_+_228675110.23-P1_162	RNF187_+_228675110.23-P1	RNF187	GTAGACAGCCGGCGACCGGA	-14	rA:dC	0.231	(0.199, 0.263)		0.256	0.201	50	50
RNF187_+_228675110.23-P1_167	RNF187_+_228675110.23-P1	RNF187	GTAGACCGCCGGCGACCGGA	-14	rC:dC	0.181	(0.153, 0.209)		0.256	0.165	50	50
RNF187_+_228675110.23-P1_170	RNF187_+_228675110.23-P1	RNF187	GTAGACTGCCGGCGACCGGA	-14	rU:dC	0.212	(0.185, 0.239)		0.256	0.165	40	40
RNF187_+_228675110.23-P1_174	RNF187_+_228675110.23-P1	RNF187	GTAGACGACCGGCGACCGGA	-13	rA:dC	0.226	(0.199, 0.254)		0.259	0.201	50	50
RNF187_+_228675110.23-P1_179	RNF187_+_228675110.23-P1	RNF187	GTAGACGCCCGGCGACCGGA	-13	rC:dC	0.121	(0.102, 0.140)		0.259	0.165	40	40
RNF187_+_228675110.23-P1_182	RNF187_+_228675110.23-P1	RNF187	GTAGACGTCCGGCGACCGGA	-13	rU:dC	0.196	(0.173, 0.219)		0.259	0.165	50	50
RNF187_+_228675110.23-P1_185	RNF187_+_228675110.23-P1	RNF187	GTAGACGGACGGCGACCGGA	-12	rA:dG	0.258	(0.225, 0.291)		0.259	0.164	50	60
RNF187_+_228675110.23-P1_188	RNF187_+_228675110.23-P1	RNF187	GTAGACGGGCGGCGACCGGA	-12	rG:dG	0.392	(0.356, 0.427)		0.259	0.212	30	60
RNF187_+_228675110.23-P1_193	RNF187_+_228675110.23-P1	RNF187	GTAGACGGTCGGCGACCGGA	-12	rU:dG	0.454	(0.417, 0.491)		0.259	0.192	40	40
RNF187_+_228675110.23-P1_197	RNF187_+_228675110.23-P1	RNF187	GTAGACGGCAGGCGACCGGA	-11	rA:dG	0.137	(0.111, 0.164)		0.242	0.164	50	60
RNF187_+_228675110.23-P1_200	RNF187_+_228675110.23-P1	RNF187	GTAGACGGCGGGCGACCGGA	-11	rG:dG	0.307	(0.273, 0.342)		0.242	0.212	60	60
RNF187_+_228675110.23-P1_205	RNF187_+_228675110.23-P1	RNF187	GTAGACGGCTGGCGACCGGA	-11	rU:dG	0.338	(0.301, 0.375)		0.242	0.192	40	50
RNF187_+_228675110.23-P1_210	RNF187_+_228675110.23-P1	RNF187	GTAGACGGCCAGCGACCGGA	-10	rA:dC	0.046	(0.033, 0.060)		0.204	0.201	50	60
RNF187_+_228675110.23-P1_215	RNF187_+_228675110.23-P1	RNF187	GTAGACGGCCCGCGACCGGA	-10	rC:dC	0.026	(0.016, 0.036)		0.204	0.165	40	60
RNF187_+_228675110.23-P1_218	RNF187_+_228675110.23-P1	RNF187	GTAGACGGCCTGCGACCGGA	-10	rU:dC	0.026	(0.016, 0.037)		0.204	0.165	40	40
RNF187_+_228675110.23-P1_222	RNF187_+_228675110.23-P1	RNF187	GTAGACGGCCGACGACCGGA	-9	rA:dC	0.044	(0.032, 0.056)		0.191	0.201	50	60
RNF187_+_228675110.23-P1_227	RNF187_+_228675110.23-P1	RNF187	GTAGACGGCCGCCGACCGGA	-9	rC:dC	0.037	(0.028, 0.046)		0.191	0.165	40	40
RNF187_+_228675110.23-P1_230	RNF187_+_228675110.23-P1	RNF187	GTAGACGGCCGTCGACCGGA	-9	rU:dC	0.032	(0.022, 0.042)		0.191	0.165	60	60
RNF187_+_228675110.23-P1_233	RNF187_+_228675110.23-P1	RNF187	GTAGACGGCCGGAGACCGGA	-8	rA:dG	0.042	(0.028, 0.057)		0.181	0.164	50	60
RNF187_+_228675110.23-P1_236	RNF187_+_228675110.23-P1	RNF187	GTAGACGGCCGGGGACCGGA	-8	rG:dG	0.218	(0.192, 0.244)		0.181	0.212	40	50
RNF187_+_228675110.23-P1_241	RNF187_+_228675110.23-P1	RNF187	GTAGACGGCCGGTGACCGGA	-8	rU:dG	0.252	(0.212, 0.292)		0.181	0.192	60	60
RNF187_+_228675110.23-P1_246	RNF187_+_228675110.23-P1	RNF187	GTAGACGGCCGGCAACCGGA	-7	rA:dC	0.074	(0.060, 0.087)		0.120	0.201	50	60
RNF187_+_228675110.23-P1_251	RNF187_+_228675110.23-P1	RNF187	GTAGACGGCCGGCCACCGGA	-7	rC:dC	0.047	(0.039, 0.056)		0.120	0.165	40	50
RNF187_+_228675110.23-P1_254	RNF187_+_228675110.23-P1	RNF187	GTAGACGGCCGGCTACCGGA	-7	rU:dC	0.031	(0.021, 0.040)		0.120	0.165	50	50
RNF187_+_228675110.23-P1_261	RNF187_+_228675110.23-P1	RNF187	GTAGACGGCCGGCGGCCGGA	-6	rG:dT	0.175	(0.149, 0.201)		0.139	0.235	40	40
RNF187_+_228675110.23-P1_264	RNF187_+_228675110.23-P1	RNF187	GTAGACGGCCGGCGCCCGGA	-6	rC:dT	0.064	(0.051, 0.077)		0.139	0.209	50	50
RNF187_+_228675110.23-P1_267	RNF187_+_228675110.23-P1	RNF187	GTAGACGGCCGGCGTCCGGA	-6	rU:dT	0.048	(0.036, 0.061)		0.139	0.186	50	50
RNF187_+_228675110.23-P1_269	RNF187_+_228675110.23-P1	RNF187	GTAGACGGCCGGCGAACGGA	-5	rA:dG	0.022	(0.009, 0.034)		0.130	0.164	50	60
RNF187_+_228675110.23-P1_272	RNF187_+_228675110.23-P1	RNF187	GTAGACGGCCGGCGAGCGGA	-5	rG:dG	0.046	(0.034, 0.059)		0.130	0.212	50	50
RNF187_+_228675110.23-P1_277	RNF187_+_228675110.23-P1	RNF187	GTAGACGGCCGGCGATCGGA	-5	rU:dG	0.046	(0.031, 0.061)		0.130	0.192	60	60
RNF187_+_228675110.23-P1_281	RNF187_+_228675110.23-P1	RNF187	GTAGACGGCCGGCGACAGGA	-4	rA:dG	0.063	(0.049, 0.077)		0.147	0.164	50	50
RNF187_+_228675110.23-P1_284	RNF187_+_228675110.23-P1	RNF187	GTAGACGGCCGGCGACGGGA	-4	rG:dG	0.166	(0.142, 0.189)		0.147	0.212	50	60
RNF187_+_228675110.23-P1_289	RNF187_+_228675110.23-P1	RNF187	GTAGACGGCCGGCGACTGGA	-4	rU:dG	0.080	(0.062, 0.099)		0.147	0.192	40	50
RNF187_+_228675110.23-P1_294	RNF187_+_228675110.23-P1	RNF187	GTAGACGGCCGGCGACCAGA	-3	rA:dC	0.031	(0.020, 0.043)		0.116	0.201	40	60
RNF187_+_228675110.23-P1_299	RNF187_+_228675110.23-P1	RNF187	GTAGACGGCCGGCGACCCGA	-3	rC:dC	0.032	(0.022, 0.042)		0.116	0.165	50	50
RNF187_+_228675110.23-P1_302	RNF187_+_228675110.23-P1	RNF187	GTAGACGGCCGGCGACCTGA	-3	rU:dC	0.028	(0.018, 0.038)		0.116	0.165	50	60
RNF187_+_228675110.23-P1_306	RNF187_+_228675110.23-P1	RNF187	GTAGACGGCCGGCGACCGAA	-2	rA:dC	0.042	(0.030, 0.053)		0.113	0.201	60	60
RNF187_+_228675110.23-P1_311	RNF187_+_228675110.23-P1	RNF187	GTAGACGGCCGGCGACCGCA	-2	rC:dC	0.029	(0.020, 0.038)		0.113	0.165	40	40
RNF187_+_228675110.23-P1_314	RNF187_+_228675110.23-P1	RNF187	GTAGACGGCCGGCGACCGTA	-2	rU:dC	0.036	(0.026, 0.045)		0.113	0.165	50	70
RNF187_+_228675110.23-P1_321	RNF187_+_228675110.23-P1	RNF187	GTAGACGGCCGGCGACCGGG	-1	rG:dT	0.188	(0.170, 0.206)		0.105	0.235	40	40
RNF187_+_228675110.23-P1_324	RNF187_+_228675110.23-P1	RNF187	GTAGACGGCCGGCGACCGGC	-1	rC:dT	0.044	(0.032, 0.055)		0.105	0.209	50	50
RNF187_+_228675110.23-P1_327	RNF187_+_228675110.23-P1	RNF187	GTAGACGGCCGGCGACCGGT	-1	rU:dT	0.050	(0.039, 0.061)		0.105	0.186	40	40
RNF187_+_228675114.23-P1	RNF187_+_228675114.23-P1	RNF187	GGACCTAGACGGCCGGCGAC			1.000					50	50
RNF187_+_228675114.23-P1_102	RNF187_+_228675114.23-P1	RNF187	GAACCTAGACGGCCGGCGAC	-19	rA:dC	0.695	(0.664, 0.726)		0.260	0.201	60	60
RNF187_+_228675114.23-P1_107	RNF187_+_228675114.23-P1	RNF187	GCACCTAGACGGCCGGCGAC	-19	rC:dC	0.734	(0.705, 0.762)		0.260	0.165	50	50
RNF187_+_228675114.23-P1_110	RNF187_+_228675114.23-P1	RNF187	GTACCTAGACGGCCGGCGAC	-19	rU:dC	0.724	(0.695, 0.753)		0.260	0.165	50	60
RNF187_+_228675114.23-P1_117	RNF187_+_228675114.23-P1	RNF187	GGGCCTAGACGGCCGGCGAC	-18	rG:dT	0.849	(0.820, 0.877)		0.218	0.235	50	50
RNF187_+_228675114.23-P1_120	RNF187_+_228675114.23-P1	RNF187	GGCCCTAGACGGCCGGCGAC	-18	rC:dT	0.809	(0.777, 0.841)		0.218	0.209	40	40
RNF187_+_228675114.23-P1_123	RNF187_+_228675114.23-P1	RNF187	GGTCCTAGACGGCCGGCGAC	-18	rU:dT	0.746	(0.720, 0.771)		0.218	0.186	50	50
RNF187_+_228675114.23-P1_125	RNF187_+_228675114.23-P1	RNF187	GGAACTAGACGGCCGGCGAC	-17	rA:dG	0.620	(0.583, 0.658)		0.274	0.164	50	60
RNF187_+_228675114.23-P1_128	RNF187_+_228675114.23-P1	RNF187	GGAGCTAGACGGCCGGCGAC	-17	rG:dG	0.672	(0.638, 0.706)		0.274	0.212	50	50
RNF187_+_228675114.23-P1_133	RNF187_+_228675114.23-P1	RNF187	GGATCTAGACGGCCGGCGAC	-17	rU:dG	0.635	(0.604, 0.665)		0.274	0.192	60	60
RNF187_+_228675114.23-P1_137	RNF187_+_228675114.23-P1	RNF187	GGACATAGACGGCCGGCGAC	-16	rA:dG	0.543	(0.506, 0.580)		0.261	0.164	60	60
RNF187_+_228675114.23-P1_140	RNF187_+_228675114.23-P1	RNF187	GGACGTAGACGGCCGGCGAC	-16	rG:dG	0.627	(0.597, 0.657)		0.261	0.212	50	50
RNF187_+_228675114.23-P1_145	RNF187_+_228675114.23-P1	RNF187	GGACTTAGACGGCCGGCGAC	-16	rU:dG	0.596	(0.560, 0.632)		0.261	0.192	50	50
RNF187_+_228675114.23-P1_148	RNF187_+_228675114.23-P1	RNF187	GGACCAAGACGGCCGGCGAC	-15	rA:dA	0.640	(0.602, 0.677)		0.223	0.182	50	50
RNF187_+_228675114.23-P1_151	RNF187_+_228675114.23-P1	RNF187	GGACCGAGACGGCCGGCGAC	-15	rG:dA	0.732	(0.697, 0.766)		0.223	0.200	40	40
RNF187_+_228675114.23-P1_154	RNF187_+_228675114.23-P1	RNF187	GGACCCAGACGGCCGGCGAC	-15	rC:dA	0.769	(0.738, 0.800)		0.223	0.225	50	50
RNF187_+_228675114.23-P1_165	RNF187_+_228675114.23-P1	RNF187	GGACCTGGACGGCCGGCGAC	-14	rG:dT	0.865	(0.835, 0.895)		0.256	0.235	50	60
RNF187_+_228675114.23-P1_168	RNF187_+_228675114.23-P1	RNF187	GGACCTCGACGGCCGGCGAC	-14	rC:dT	0.721	(0.681, 0.760)		0.256	0.209	50	50
RNF187_+_228675114.23-P1_171	RNF187_+_228675114.23-P1	RNF187	GGACCTTGACGGCCGGCGAC	-14	rU:dT	0.716	(0.677, 0.755)		0.256	0.186	50	50
RNF187_+_228675114.23-P1_174	RNF187_+_228675114.23-P1	RNF187	GGACCTAAACGGCCGGCGAC	-13	rA:dC	0.478	(0.433, 0.523)		0.259	0.201	50	50
RNF187_+_228675114.23-P1_179	RNF187_+_228675114.23-P1	RNF187	GGACCTACACGGCCGGCGAC	-13	rC:dC	0.425	(0.382, 0.469)		0.259	0.165	40	40
RNF187_+_228675114.23-P1_182	RNF187_+_228675114.23-P1	RNF187	GGACCTATACGGCCGGCGAC	-13	rU:dC	0.500	(0.457, 0.542)		0.259	0.165	50	50
RNF187_+_228675114.23-P1_189	RNF187_+_228675114.23-P1	RNF187	GGACCTAGGCGGCCGGCGAC	-12	rG:dT	0.813	(0.783, 0.842)		0.259	0.235	40	40
RNF187_+_228675114.23-P1_192	RNF187_+_228675114.23-P1	RNF187	GGACCTAGCCGGCCGGCGAC	-12	rC:dT	0.532	(0.486, 0.577)		0.259	0.209	30	30
RNF187_+_228675114.23-P1_195	RNF187_+_228675114.23-P1	RNF187	GGACCTAGTCGGCCGGCGAC	-12	rU:dT	0.610	(0.570, 0.650)		0.259	0.186	50	50
RNF187_+_228675114.23-P1_197	RNF187_+_228675114.23-P1	RNF187	GGACCTAGAAGGCCGGCGAC	-11	rA:dG	0.397	(0.358, 0.437)		0.242	0.164	40	40
RNF187_+_228675114.23-P1_200	RNF187_+_228675114.23-P1	RNF187	GGACCTAGAGGGCCGGCGAC	-11	rG:dG	0.587	(0.565, 0.610)		0.242	0.212	40	50
RNF187_+_228675114.23-P1_205	RNF187_+_228675114.23-P1	RNF187	GGACCTAGATGGCCGGCGAC	-11	rU:dG	0.586	(0.558, 0.615)		0.242	0.192	40	60
RNF187_+_228675114.23-P1_210	RNF187_+_228675114.23-P1	RNF187	GGACCTAGACAGCCGGCGAC	-10	rA:dC	0.202	(0.173, 0.230)		0.204	0.201	50	60
RNF187_+_228675114.23-P1_215	RNF187_+_228675114.23-P1	RNF187	GGACCTAGACCGCCGGCGAC	-10	rC:dC	0.097	(0.080, 0.115)		0.204	0.165	40	40
RNF187_+_228675114.23-P1_218	RNF187_+_228675114.23-P1	RNF187	GGACCTAGACTGCCGGCGAC	-10	rU:dC	0.106	(0.088, 0.124)		0.204	0.165	40	40
RNF187_+_228675114.23-P1_222	RNF187_+_228675114.23-P1	RNF187	GGACCTAGACGACCGGCGAC	-9	rA:dC	0.176	(0.147, 0.204)		0.191	0.201	60	60
RNF187_+_228675114.23-P1_227	RNF187_+_228675114.23-P1	RNF187	GGACCTAGACGCCCGGCGAC	-9	rC:dC	0.098	(0.081, 0.114)		0.191	0.165	40	40
RNF187_+_228675114.23-P1_230	RNF187_+_228675114.23-P1	RNF187	GGACCTAGACGTCCGGCGAC	-9	rU:dC	0.102	(0.083, 0.121)		0.191	0.165	50	50
RNF187_+_228675114.23-P1_233	RNF187_+_228675114.23-P1	RNF187	GGACCTAGACGGACGGCGAC	-8	rA:dG	0.126	(0.096, 0.156)		0.181	0.164	40	60
RNF187_+_228675114.23-P1_236	RNF187_+_228675114.23-P1	RNF187	GGACCTAGACGGGCGGCGAC	-8	rG:dG	0.373	(0.342, 0.404)		0.181	0.212	50	50
RNF187_+_228675114.23-P1_241	RNF187_+_228675114.23-P1	RNF187	GGACCTAGACGGTCGGCGAC	-8	rU:dG	0.461	(0.423, 0.500)		0.181	0.192	60	60
RNF187_+_228675114.23-P1_245	RNF187_+_228675114.23-P1	RNF187	GGACCTAGACGGCAGGCGAC	-7	rA:dG	0.060	(0.040, 0.081)		0.120	0.164	50	50
RNF187_+_228675114.23-P1_248	RNF187_+_228675114.23-P1	RNF187	GGACCTAGACGGCGGGCGAC	-7	rG:dG	0.110	(0.093, 0.127)		0.120	0.212	40	50
RNF187_+_228675114.23-P1_253	RNF187_+_228675114.23-P1	RNF187	GGACCTAGACGGCTGGCGAC	-7	rU:dG	0.147	(0.117, 0.176)		0.120	0.192	40	50
RNF187_+_228675114.23-P1_258	RNF187_+_228675114.23-P1	RNF187	GGACCTAGACGGCCAGCGAC	-6	rA:dC	0.194	(0.168, 0.220)		0.139	0.201	40	40
RNF187_+_228675114.23-P1_263	RNF187_+_228675114.23-P1	RNF187	GGACCTAGACGGCCCGCGAC	-6	rC:dC	0.076	(0.062, 0.089)		0.139	0.165	50	50
RNF187_+_228675114.23-P1_266	RNF187_+_228675114.23-P1	RNF187	GGACCTAGACGGCCTGCGAC	-6	rU:dC	0.067	(0.055, 0.079)		0.139	0.165	30	50
RNF187_+_228675114.23-P1_270	RNF187_+_228675114.23-P1	RNF187	GGACCTAGACGGCCGACGAC	-5	rA:dC	0.117	(0.094, 0.141)		0.130	0.201	50	60
RNF187_+_228675114.23-P1_275	RNF187_+_228675114.23-P1	RNF187	GGACCTAGACGGCCGCCGAC	-5	rC:dC	0.041	(0.027, 0.056)		0.130	0.165	50	60
RNF187_+_228675114.23-P1_278	RNF187_+_228675114.23-P1	RNF187	GGACCTAGACGGCCGTCGAC	-5	rU:dC	0.045	(0.030, 0.060)		0.130	0.165	50	50
RNF187_+_228675114.23-P1_281	RNF187_+_228675114.23-P1	RNF187	GGACCTAGACGGCCGGAGAC	-4	rA:dG	0.229	(0.192, 0.266)		0.147	0.164	50	50
RNF187_+_228675114.23-P1_284	RNF187_+_228675114.23-P1	RNF187	GGACCTAGACGGCCGGGGAC	-4	rG:dG	0.357	(0.329, 0.385)		0.147	0.212	40	40
RNF187_+_228675114.23-P1_289	RNF187_+_228675114.23-P1	RNF187	GGACCTAGACGGCCGGTGAC	-4	rU:dG	0.305	(0.273, 0.337)		0.147	0.192	40	60
RNF187_+_228675114.23-P1_294	RNF187_+_228675114.23-P1	RNF187	GGACCTAGACGGCCGGCAAC	-3	rA:dC	0.095	(0.078, 0.112)		0.116	0.201	50	70
RNF187_+_228675114.23-P1_299	RNF187_+_228675114.23-P1	RNF187	GGACCTAGACGGCCGGCCAC	-3	rC:dC	0.050	(0.040, 0.061)		0.116	0.165	40	60
RNF187_+_228675114.23-P1_302	RNF187_+_228675114.23-P1	RNF187	GGACCTAGACGGCCGGCTAC	-3	rU:dC	0.049	(0.037, 0.061)		0.116	0.165	40	50
RNF187_+_228675114.23-P1_309	RNF187_+_228675114.23-P1	RNF187	GGACCTAGACGGCCGGCGGC	-2	rG:dT	0.389	(0.368, 0.411)		0.113	0.235	30	30
RNF187_+_228675114.23-P1_312	RNF187_+_228675114.23-P1	RNF187	GGACCTAGACGGCCGGCGCC	-2	rC:dT	0.105	(0.085, 0.124)		0.113	0.209	30	30
RNF187_+_228675114.23-P1_315	RNF187_+_228675114.23-P1	RNF187	GGACCTAGACGGCCGGCGTC	-2	rU:dT	0.133	(0.113, 0.153)		0.113	0.186	40	50
RNF187_+_228675114.23-P1_317	RNF187_+_228675114.23-P1	RNF187	GGACCTAGACGGCCGGCGAA	-1	rA:dG	0.052	(0.033, 0.071)		0.105	0.164	40	40
RNF187_+_228675114.23-P1_320	RNF187_+_228675114.23-P1	RNF187	GGACCTAGACGGCCGGCGAG	-1	rG:dG	0.102	(0.084, 0.119)		0.105	0.212	30	50
RNF187_+_228675114.23-P1_325	RNF187_+_228675114.23-P1	RNF187	GGACCTAGACGGCCGGCGAT	-1	rU:dG	0.080	(0.062, 0.098)		0.105	0.192	50	50
RNF187_+_228675121.23-P1	RNF187_+_228675121.23-P1	RNF187	GGGCCGGAGACCTAGACGGC			1.000					40	50
RNF187_+_228675121.23-P1_102	RNF187_+_228675121.23-P1	RNF187	GAGCCGGAGACCTAGACGGC	-19	rA:dC	0.727	(0.696, 0.759)		0.260	0.201	50	50
RNF187_+_228675121.23-P1_107	RNF187_+_228675121.23-P1	RNF187	GCGCCGGAGACCTAGACGGC	-19	rC:dC	0.711	(0.681, 0.740)		0.260	0.165	50	50
RNF187_+_228675121.23-P1_110	RNF187_+_228675121.23-P1	RNF187	GTGCCGGAGACCTAGACGGC	-19	rU:dC	0.690	(0.659, 0.720)		0.260	0.165	40	40
RNF187_+_228675121.23-P1_114	RNF187_+_228675121.23-P1	RNF187	GGACCGGAGACCTAGACGGC	-18	rA:dC	0.720	(0.686, 0.753)		0.218	0.201	40	40
RNF187_+_228675121.23-P1_119	RNF187_+_228675121.23-P1	RNF187	GGCCCGGAGACCTAGACGGC	-18	rC:dC	0.759	(0.725, 0.792)		0.218	0.165	50	50
RNF187_+_228675121.23-P1_122	RNF187_+_228675121.23-P1	RNF187	GGTCCGGAGACCTAGACGGC	-18	rU:dC	0.718	(0.686, 0.749)		0.218	0.165	50	50
RNF187_+_228675121.23-P1_125	RNF187_+_228675121.23-P1	RNF187	GGGACGGAGACCTAGACGGC	-17	rA:dG	0.729	(0.694, 0.763)		0.274	0.164	40	40
RNF187_+_228675121.23-P1_128	RNF187_+_228675121.23-P1	RNF187	GGGGCGGAGACCTAGACGGC	-17	rG:dG	0.683	(0.650, 0.716)		0.274	0.212	50	50
RNF187_+_228675121.23-P1_133	RNF187_+_228675121.23-P1	RNF187	GGGTCGGAGACCTAGACGGC	-17	rU:dG	0.737	(0.702, 0.771)		0.274	0.192	50	50
RNF187_+_228675121.23-P1_137	RNF187_+_228675121.23-P1	RNF187	GGGCAGGAGACCTAGACGGC	-16	rA:dG	0.713	(0.678, 0.748)		0.261	0.164	50	50
RNF187_+_228675121.23-P1_140	RNF187_+_228675121.23-P1	RNF187	GGGCGGGAGACCTAGACGGC	-16	rG:dG	0.705	(0.669, 0.741)		0.261	0.212	40	50
RNF187_+_228675121.23-P1_145	RNF187_+_228675121.23-P1	RNF187	GGGCTGGAGACCTAGACGGC	-16	rU:dG	0.788	(0.749, 0.828)		0.261	0.192	40	40
RNF187_+_228675121.23-P1_150	RNF187_+_228675121.23-P1	RNF187	GGGCCAGAGACCTAGACGGC	-15	rA:dC	0.714	(0.687, 0.741)		0.223	0.201	40	60
RNF187_+_228675121.23-P1_155	RNF187_+_228675121.23-P1	RNF187	GGGCCCGAGACCTAGACGGC	-15	rC:dC	0.719	(0.695, 0.743)		0.223	0.165	30	50
RNF187_+_228675121.23-P1_158	RNF187_+_228675121.23-P1	RNF187	GGGCCTGAGACCTAGACGGC	-15	rU:dC	0.725	(0.690, 0.759)		0.223	0.165	40	50
RNF187_+_228675121.23-P1_162	RNF187_+_228675121.23-P1	RNF187	GGGCCGAAGACCTAGACGGC	-14	rA:dC	0.742	(0.709, 0.775)		0.256	0.201	40	40
RNF187_+_228675121.23-P1_167	RNF187_+_228675121.23-P1	RNF187	GGGCCGCAGACCTAGACGGC	-14	rC:dC	0.737	(0.707, 0.768)		0.256	0.165	30	40
RNF187_+_228675121.23-P1_170	RNF187_+_228675121.23-P1	RNF187	GGGCCGTAGACCTAGACGGC	-14	rU:dC	0.767	(0.733, 0.801)		0.256	0.165	40	50
RNF187_+_228675121.23-P1_177	RNF187_+_228675121.23-P1	RNF187	GGGCCGGGGACCTAGACGGC	-13	rG:dT	0.853	(0.826, 0.879)		0.259	0.235	50	50
RNF187_+_228675121.23-P1_180	RNF187_+_228675121.23-P1	RNF187	GGGCCGGCGACCTAGACGGC	-13	rC:dT	0.796	(0.767, 0.824)		0.259	0.209	50	60
RNF187_+_228675121.23-P1_183	RNF187_+_228675121.23-P1	RNF187	GGGCCGGTGACCTAGACGGC	-13	rU:dT	0.824	(0.794, 0.854)		0.259	0.186	50	50
RNF187_+_228675121.23-P1_186	RNF187_+_228675121.23-P1	RNF187	GGGCCGGAAACCTAGACGGC	-12	rA:dC	0.550	(0.520, 0.580)		0.259	0.201	30	60
RNF187_+_228675121.23-P1_191	RNF187_+_228675121.23-P1	RNF187	GGGCCGGACACCTAGACGGC	-12	rC:dC	0.450	(0.417, 0.484)		0.259	0.165	40	40
RNF187_+_228675121.23-P1_194	RNF187_+_228675121.23-P1	RNF187	GGGCCGGATACCTAGACGGC	-12	rU:dC	0.529	(0.495, 0.562)		0.259	0.165	40	60
RNF187_+_228675121.23-P1_201	RNF187_+_228675121.23-P1	RNF187	GGGCCGGAGGCCTAGACGGC	-11	rG:dT	0.731	(0.703, 0.758)		0.242	0.235	30	50
RNF187_+_228675121.23-P1_204	RNF187_+_228675121.23-P1	RNF187	GGGCCGGAGCCCTAGACGGC	-11	rC:dT	0.545	(0.522, 0.567)		0.242	0.209	30	40
RNF187_+_228675121.23-P1_207	RNF187_+_228675121.23-P1	RNF187	GGGCCGGAGTCCTAGACGGC	-11	rU:dT	0.588	(0.564, 0.612)		0.242	0.186	50	60
RNF187_+_228675121.23-P1_209	RNF187_+_228675121.23-P1	RNF187	GGGCCGGAGAACTAGACGGC	-10	rA:dG	0.324	(0.293, 0.356)		0.204	0.164	50	50
RNF187_+_228675121.23-P1_212	RNF187_+_228675121.23-P1	RNF187	GGGCCGGAGAGCTAGACGGC	-10	rG:dG	0.505	(0.481, 0.530)		0.204	0.212	40	40
RNF187_+_228675121.23-P1_217	RNF187_+_228675121.23-P1	RNF187	GGGCCGGAGATCTAGACGGC	-10	rU:dG	0.670	(0.647, 0.693)		0.204	0.192	50	60
RNF187_+_228675121.23-P1_221	RNF187_+_228675121.23-P1	RNF187	GGGCCGGAGACATAGACGGC	-9	rA:dG	0.187	(0.153, 0.221)		0.191	0.164	40	60
RNF187_+_228675121.23-P1_224	RNF187_+_228675121.23-P1	RNF187	GGGCCGGAGACGTAGACGGC	-9	rG:dG	0.449	(0.414, 0.483)		0.191	0.212	50	50
RNF187_+_228675121.23-P1_229	RNF187_+_228675121.23-P1	RNF187	GGGCCGGAGACTTAGACGGC	-9	rU:dG	0.606	(0.577, 0.635)		0.191	0.192	40	50
RNF187_+_228675121.23-P1_232	RNF187_+_228675121.23-P1	RNF187	GGGCCGGAGACCAAGACGGC	-8	rA:dA	0.203	(0.186, 0.220)		0.181	0.182	30	30
RNF187_+_228675121.23-P1_235	RNF187_+_228675121.23-P1	RNF187	GGGCCGGAGACCGAGACGGC	-8	rG:dA	0.300	(0.279, 0.321)		0.181	0.200	40	50
RNF187_+_228675121.23-P1_238	RNF187_+_228675121.23-P1	RNF187	GGGCCGGAGACCCAGACGGC	-8	rC:dA	0.433	(0.407, 0.460)		0.181	0.225	30	40
RNF187_+_228675121.23-P1_249	RNF187_+_228675121.23-P1	RNF187	GGGCCGGAGACCTGGACGGC	-7	rG:dT	0.421	(0.395, 0.446)		0.120	0.235	40	50
RNF187_+_228675121.23-P1_252	RNF187_+_228675121.23-P1	RNF187	GGGCCGGAGACCTCGACGGC	-7	rC:dT	0.109	(0.097, 0.121)		0.120	0.209	50	50
RNF187_+_228675121.23-P1_255	RNF187_+_228675121.23-P1	RNF187	GGGCCGGAGACCTTGACGGC	-7	rU:dT	0.160	(0.141, 0.179)		0.120	0.186	50	60
RNF187_+_228675121.23-P1_258	RNF187_+_228675121.23-P1	RNF187	GGGCCGGAGACCTAAACGGC	-6	rA:dC	0.192	(0.174, 0.210)		0.139	0.201	40	70
RNF187_+_228675121.23-P1_263	RNF187_+_228675121.23-P1	RNF187	GGGCCGGAGACCTACACGGC	-6	rC:dC	0.082	(0.071, 0.092)		0.139	0.165	40	60
RNF187_+_228675121.23-P1_266	RNF187_+_228675121.23-P1	RNF187	GGGCCGGAGACCTATACGGC	-6	rU:dC	0.090	(0.078, 0.102)		0.139	0.165	50	70
RNF187_+_228675121.23-P1_273	RNF187_+_228675121.23-P1	RNF187	GGGCCGGAGACCTAGGCGGC	-5	rG:dT	0.441	(0.423, 0.460)		0.130	0.235	40	50
RNF187_+_228675121.23-P1_276	RNF187_+_228675121.23-P1	RNF187	GGGCCGGAGACCTAGCCGGC	-5	rC:dT	0.176	(0.154, 0.197)		0.130	0.209	40	40
RNF187_+_228675121.23-P1_279	RNF187_+_228675121.23-P1	RNF187	GGGCCGGAGACCTAGTCGGC	-5	rU:dT	0.156	(0.141, 0.172)		0.130	0.186	40	60
RNF187_+_228675121.23-P1_281	RNF187_+_228675121.23-P1	RNF187	GGGCCGGAGACCTAGAAGGC	-4	rA:dG	0.171	(0.153, 0.188)		0.147	0.164	30	30
RNF187_+_228675121.23-P1_284	RNF187_+_228675121.23-P1	RNF187	GGGCCGGAGACCTAGAGGGC	-4	rG:dG	0.320	(0.297, 0.343)		0.147	0.212	30	40
RNF187_+_228675121.23-P1_289	RNF187_+_228675121.23-P1	RNF187	GGGCCGGAGACCTAGATGGC	-4	rU:dG	0.253	(0.236, 0.270)		0.147	0.192	30	40
RNF187_+_228675121.23-P1_294	RNF187_+_228675121.23-P1	RNF187	GGGCCGGAGACCTAGACAGC	-3	rA:dC	0.090	(0.080, 0.100)		0.116	0.201	40	40
RNF187_+_228675121.23-P1_299	RNF187_+_228675121.23-P1	RNF187	GGGCCGGAGACCTAGACCGC	-3	rC:dC	0.042	(0.032, 0.052)		0.116	0.165	40	60
RNF187_+_228675121.23-P1_302	RNF187_+_228675121.23-P1	RNF187	GGGCCGGAGACCTAGACTGC	-3	rU:dC	0.042	(0.032, 0.053)		0.116	0.165	40	40
RNF187_+_228675121.23-P1_306	RNF187_+_228675121.23-P1	RNF187	GGGCCGGAGACCTAGACGAC	-2	rA:dC	0.118	(0.105, 0.132)		0.113	0.201	40	40
RNF187_+_228675121.23-P1_311	RNF187_+_228675121.23-P1	RNF187	GGGCCGGAGACCTAGACGCC	-2	rC:dC	0.043	(0.033, 0.054)		0.113	0.165	30	30
RNF187_+_228675121.23-P1_314	RNF187_+_228675121.23-P1	RNF187	GGGCCGGAGACCTAGACGTC	-2	rU:dC	0.057	(0.047, 0.067)		0.113	0.165	50	50
RNF187_+_228675121.23-P1_317	RNF187_+_228675121.23-P1	RNF187	GGGCCGGAGACCTAGACGGA	-1	rA:dG	0.102	(0.085, 0.119)		0.105	0.164	30	50
RNF187_+_228675121.23-P1_320	RNF187_+_228675121.23-P1	RNF187	GGGCCGGAGACCTAGACGGG	-1	rG:dG	0.162	(0.148, 0.176)		0.105	0.212	40	50
RNF187_+_228675121.23-P1_325	RNF187_+_228675121.23-P1	RNF187	GGGCCGGAGACCTAGACGGT	-1	rU:dG	0.159	(0.141, 0.177)		0.105	0.192	50	60
RNF187_+_228675125.23-P1	RNF187_+_228675125.23-P1	RNF187	GGGAGGGCCGGAGACCTAGA			1.000					30	40
RNF187_+_228675125.23-P1_102	RNF187_+_228675125.23-P1	RNF187	GAGAGGGCCGGAGACCTAGA	-19	rA:dC	0.834	(0.797, 0.871)		0.260	0.201	20	50
RNF187_+_228675125.23-P1_107	RNF187_+_228675125.23-P1	RNF187	GCGAGGGCCGGAGACCTAGA	-19	rC:dC	0.837	(0.804, 0.870)		0.260	0.165	30	50
RNF187_+_228675125.23-P1_110	RNF187_+_228675125.23-P1	RNF187	GTGAGGGCCGGAGACCTAGA	-19	rU:dC	0.798	(0.763, 0.832)		0.260	0.165	30	50
RNF187_+_228675125.23-P1_114	RNF187_+_228675125.23-P1	RNF187	GGAAGGGCCGGAGACCTAGA	-18	rA:dC	0.805	(0.768, 0.842)		0.218	0.201	30	50
RNF187_+_228675125.23-P1_119	RNF187_+_228675125.23-P1	RNF187	GGCAGGGCCGGAGACCTAGA	-18	rC:dC	0.824	(0.791, 0.857)		0.218	0.165	30	50
RNF187_+_228675125.23-P1_122	RNF187_+_228675125.23-P1	RNF187	GGTAGGGCCGGAGACCTAGA	-18	rU:dC	0.802	(0.768, 0.836)		0.218	0.165	20	50
RNF187_+_228675125.23-P1_129	RNF187_+_228675125.23-P1	RNF187	GGGGGGGCCGGAGACCTAGA	-17	rG:dT	0.941	(0.904, 0.978)		0.274	0.235	30	30
RNF187_+_228675125.23-P1_132	RNF187_+_228675125.23-P1	RNF187	GGGCGGGCCGGAGACCTAGA	-17	rC:dT	0.905	(0.867, 0.942)		0.274	0.209	30	30
RNF187_+_228675125.23-P1_135	RNF187_+_228675125.23-P1	RNF187	GGGTGGGCCGGAGACCTAGA	-17	rU:dT	0.879	(0.845, 0.914)		0.274	0.186	40	40
RNF187_+_228675125.23-P1_138	RNF187_+_228675125.23-P1	RNF187	GGGAAGGCCGGAGACCTAGA	-16	rA:dC	0.773	(0.739, 0.807)		0.261	0.201	40	50
RNF187_+_228675125.23-P1_143	RNF187_+_228675125.23-P1	RNF187	GGGACGGCCGGAGACCTAGA	-16	rC:dC	0.773	(0.744, 0.802)		0.261	0.165	30	50
RNF187_+_228675125.23-P1_146	RNF187_+_228675125.23-P1	RNF187	GGGATGGCCGGAGACCTAGA	-16	rU:dC	0.729	(0.701, 0.756)		0.261	0.165	40	50
RNF187_+_228675125.23-P1_150	RNF187_+_228675125.23-P1	RNF187	GGGAGAGCCGGAGACCTAGA	-15	rA:dC	0.853	(0.817, 0.890)		0.223	0.201	30	30
RNF187_+_228675125.23-P1_155	RNF187_+_228675125.23-P1	RNF187	GGGAGCGCCGGAGACCTAGA	-15	rC:dC	0.817	(0.778, 0.856)		0.223	0.165	30	30
RNF187_+_228675125.23-P1_158	RNF187_+_228675125.23-P1	RNF187	GGGAGTGCCGGAGACCTAGA	-15	rU:dC	0.824	(0.786, 0.862)		0.223	0.165	40	40
RNF187_+_228675125.23-P1_162	RNF187_+_228675125.23-P1	RNF187	GGGAGGACCGGAGACCTAGA	-14	rA:dC	0.885	(0.848, 0.922)		0.256	0.201	30	50
RNF187_+_228675125.23-P1_167	RNF187_+_228675125.23-P1	RNF187	GGGAGGCCCGGAGACCTAGA	-14	rC:dC	0.855	(0.819, 0.892)		0.256	0.165	20	50
RNF187_+_228675125.23-P1_170	RNF187_+_228675125.23-P1	RNF187	GGGAGGTCCGGAGACCTAGA	-14	rU:dC	0.909	(0.877, 0.941)		0.256	0.165	30	50
RNF187_+_228675125.23-P1_173	RNF187_+_228675125.23-P1	RNF187	GGGAGGGACGGAGACCTAGA	-13	rA:dG	0.846	(0.810, 0.881)		0.259	0.164	20	30
RNF187_+_228675125.23-P1_176	RNF187_+_228675125.23-P1	RNF187	GGGAGGGGCGGAGACCTAGA	-13	rG:dG	0.818	(0.787, 0.850)		0.259	0.212	30	40
RNF187_+_228675125.23-P1_181	RNF187_+_228675125.23-P1	RNF187	GGGAGGGTCGGAGACCTAGA	-13	rU:dG	0.883	(0.850, 0.916)		0.259	0.192	30	40
RNF187_+_228675125.23-P1_185	RNF187_+_228675125.23-P1	RNF187	GGGAGGGCAGGAGACCTAGA	-12	rA:dG	0.830	(0.799, 0.860)		0.259	0.164	30	50
RNF187_+_228675125.23-P1_188	RNF187_+_228675125.23-P1	RNF187	GGGAGGGCGGGAGACCTAGA	-12	rG:dG	0.825	(0.794, 0.855)		0.259	0.212	20	40
RNF187_+_228675125.23-P1_193	RNF187_+_228675125.23-P1	RNF187	GGGAGGGCTGGAGACCTAGA	-12	rU:dG	0.874	(0.840, 0.907)		0.259	0.192	20	50
RNF187_+_228675125.23-P1_198	RNF187_+_228675125.23-P1	RNF187	GGGAGGGCCAGAGACCTAGA	-11	rA:dC	0.578	(0.540, 0.616)		0.242	0.201	20	20
RNF187_+_228675125.23-P1_203	RNF187_+_228675125.23-P1	RNF187	GGGAGGGCCCGAGACCTAGA	-11	rC:dC	0.325	(0.288, 0.362)		0.242	0.165	30	40
RNF187_+_228675125.23-P1_206	RNF187_+_228675125.23-P1	RNF187	GGGAGGGCCTGAGACCTAGA	-11	rU:dC	0.419	(0.380, 0.459)		0.242	0.165	40	40
RNF187_+_228675125.23-P1_210	RNF187_+_228675125.23-P1	RNF187	GGGAGGGCCGAAGACCTAGA	-10	rA:dC	0.499	(0.468, 0.530)		0.204	0.201	40	40
RNF187_+_228675125.23-P1_215	RNF187_+_228675125.23-P1	RNF187	GGGAGGGCCGCAGACCTAGA	-10	rC:dC	0.228	(0.199, 0.258)		0.204	0.165	40	50
RNF187_+_228675125.23-P1_218	RNF187_+_228675125.23-P1	RNF187	GGGAGGGCCGTAGACCTAGA	-10	rU:dC	0.299	(0.270, 0.327)		0.204	0.165	30	60
RNF187_+_228675125.23-P1_225	RNF187_+_228675125.23-P1	RNF187	GGGAGGGCCGGGGACCTAGA	-9	rG:dT	0.755	(0.729, 0.780)		0.191	0.235	20	50
RNF187_+_228675125.23-P1_228	RNF187_+_228675125.23-P1	RNF187	GGGAGGGCCGGCGACCTAGA	-9	rC:dT	0.508	(0.472, 0.545)		0.191	0.209	40	60
RNF187_+_228675125.23-P1_231	RNF187_+_228675125.23-P1	RNF187	GGGAGGGCCGGTGACCTAGA	-9	rU:dT	0.585	(0.552, 0.619)		0.191	0.186	40	60
RNF187_+_228675125.23-P1_234	RNF187_+_228675125.23-P1	RNF187	GGGAGGGCCGGAAACCTAGA	-8	rA:dC	0.257	(0.231, 0.283)		0.181	0.201	40	40
RNF187_+_228675125.23-P1_239	RNF187_+_228675125.23-P1	RNF187	GGGAGGGCCGGACACCTAGA	-8	rC:dC	0.128	(0.110, 0.145)		0.181	0.165	20	20
RNF187_+_228675125.23-P1_242	RNF187_+_228675125.23-P1	RNF187	GGGAGGGCCGGATACCTAGA	-8	rU:dC	0.123	(0.103, 0.144)		0.181	0.165	30	40
RNF187_+_228675125.23-P1_249	RNF187_+_228675125.23-P1	RNF187	GGGAGGGCCGGAGGCCTAGA	-7	rG:dT	0.477	(0.461, 0.493)		0.120	0.235	30	50
RNF187_+_228675125.23-P1_252	RNF187_+_228675125.23-P1	RNF187	GGGAGGGCCGGAGCCCTAGA	-7	rC:dT	0.250	(0.228, 0.273)		0.120	0.209	40	40
RNF187_+_228675125.23-P1_255	RNF187_+_228675125.23-P1	RNF187	GGGAGGGCCGGAGTCCTAGA	-7	rU:dT	0.217	(0.201, 0.234)		0.120	0.186	30	50
RNF187_+_228675125.23-P1_257	RNF187_+_228675125.23-P1	RNF187	GGGAGGGCCGGAGAACTAGA	-6	rA:dG	0.086	(0.069, 0.104)		0.139	0.164	30	50
RNF187_+_228675125.23-P1_260	RNF187_+_228675125.23-P1	RNF187	GGGAGGGCCGGAGAGCTAGA	-6	rG:dG	0.100	(0.087, 0.113)		0.139	0.212	40	50
RNF187_+_228675125.23-P1_265	RNF187_+_228675125.23-P1	RNF187	GGGAGGGCCGGAGATCTAGA	-6	rU:dG	0.163	(0.144, 0.182)		0.139	0.192	30	60
RNF187_+_228675125.23-P1_269	RNF187_+_228675125.23-P1	RNF187	GGGAGGGCCGGAGACATAGA	-5	rA:dG	0.162	(0.141, 0.182)		0.130	0.164	30	50
RNF187_+_228675125.23-P1_272	RNF187_+_228675125.23-P1	RNF187	GGGAGGGCCGGAGACGTAGA	-5	rG:dG	0.201	(0.185, 0.216)		0.130	0.212	50	60
RNF187_+_228675125.23-P1_277	RNF187_+_228675125.23-P1	RNF187	GGGAGGGCCGGAGACTTAGA	-5	rU:dG	0.184	(0.165, 0.204)		0.130	0.192	40	50
RNF187_+_228675125.23-P1_280	RNF187_+_228675125.23-P1	RNF187	GGGAGGGCCGGAGACCAAGA	-4	rA:dA	0.316	(0.292, 0.340)		0.147	0.182	40	40
RNF187_+_228675125.23-P1_283	RNF187_+_228675125.23-P1	RNF187	GGGAGGGCCGGAGACCGAGA	-4	rG:dA	0.388	(0.365, 0.412)		0.147	0.200	30	40
RNF187_+_228675125.23-P1_286	RNF187_+_228675125.23-P1	RNF187	GGGAGGGCCGGAGACCCAGA	-4	rC:dA	0.329	(0.303, 0.355)		0.147	0.225	30	30
RNF187_+_228675125.23-P1_297	RNF187_+_228675125.23-P1	RNF187	GGGAGGGCCGGAGACCTGGA	-3	rG:dT	0.576	(0.556, 0.596)		0.116	0.235	30	40
RNF187_+_228675125.23-P1_300	RNF187_+_228675125.23-P1	RNF187	GGGAGGGCCGGAGACCTCGA	-3	rC:dT	0.222	(0.201, 0.243)		0.116	0.209	30	50
RNF187_+_228675125.23-P1_303	RNF187_+_228675125.23-P1	RNF187	GGGAGGGCCGGAGACCTTGA	-3	rU:dT	0.293	(0.268, 0.318)		0.116	0.186	30	30
RNF187_+_228675125.23-P1_306	RNF187_+_228675125.23-P1	RNF187	GGGAGGGCCGGAGACCTAAA	-2	rA:dC	0.139	(0.119, 0.158)		0.113	0.201	30	40
RNF187_+_228675125.23-P1_311	RNF187_+_228675125.23-P1	RNF187	GGGAGGGCCGGAGACCTACA	-2	rC:dC	0.064	(0.050, 0.078)		0.113	0.165	40	40
RNF187_+_228675125.23-P1_314	RNF187_+_228675125.23-P1	RNF187	GGGAGGGCCGGAGACCTATA	-2	rU:dC	0.079	(0.064, 0.094)		0.113	0.165	50	60
RNF187_+_228675125.23-P1_321	RNF187_+_228675125.23-P1	RNF187	GGGAGGGCCGGAGACCTAGG	-1	rG:dT	0.426	(0.403, 0.449)		0.105	0.235	30	50
RNF187_+_228675125.23-P1_324	RNF187_+_228675125.23-P1	RNF187	GGGAGGGCCGGAGACCTAGC	-1	rC:dT	0.140	(0.119, 0.162)		0.105	0.209	40	40
RNF187_+_228675125.23-P1_327	RNF187_+_228675125.23-P1	RNF187	GGGAGGGCCGGAGACCTAGT	-1	rU:dT	0.156	(0.138, 0.174)		0.105	0.186	40	40
RNF187_+_228680866.23-P2	RNF187_+_228680866.23-P2	RNF187	GGTCAGCCAGCTCGTCCTCA			1.000					30	50
RNF187_+_228680866.23-P2_102	RNF187_+_228680866.23-P2	RNF187	GATCAGCCAGCTCGTCCTCA	-19	rA:dC	0.271	(0.242, 0.300)		0.260	0.201	20	60
RNF187_+_228680866.23-P2_107	RNF187_+_228680866.23-P2	RNF187	GCTCAGCCAGCTCGTCCTCA	-19	rC:dC	0.319	(0.287, 0.350)		0.260	0.165	30	50
RNF187_+_228680866.23-P2_110	RNF187_+_228680866.23-P2	RNF187	GTTCAGCCAGCTCGTCCTCA	-19	rU:dC	0.283	(0.247, 0.318)		0.260	0.165	30	60
RNF187_+_228680866.23-P2_112	RNF187_+_228680866.23-P2	RNF187	GGACAGCCAGCTCGTCCTCA	-18	rA:dA	0.406	(0.369, 0.442)		0.218	0.182	30	40
RNF187_+_228680866.23-P2_115	RNF187_+_228680866.23-P2	RNF187	GGGCAGCCAGCTCGTCCTCA	-18	rG:dA	0.505	(0.456, 0.554)		0.218	0.200	30	40
RNF187_+_228680866.23-P2_118	RNF187_+_228680866.23-P2	RNF187	GGCCAGCCAGCTCGTCCTCA	-18	rC:dA	0.355	(0.318, 0.391)		0.218	0.225	20	50
RNF187_+_228680866.23-P2_125	RNF187_+_228680866.23-P2	RNF187	GGTAAGCCAGCTCGTCCTCA	-17	rA:dG	0.273	(0.243, 0.302)		0.274	0.164	40	60
RNF187_+_228680866.23-P2_128	RNF187_+_228680866.23-P2	RNF187	GGTGAGCCAGCTCGTCCTCA	-17	rG:dG	0.325	(0.295, 0.355)		0.274	0.212	40	50
RNF187_+_228680866.23-P2_133	RNF187_+_228680866.23-P2	RNF187	GGTTAGCCAGCTCGTCCTCA	-17	rU:dG	0.280	(0.249, 0.310)		0.274	0.192	30	60
RNF187_+_228680866.23-P2_141	RNF187_+_228680866.23-P2	RNF187	GGTCGGCCAGCTCGTCCTCA	-16	rG:dT	0.654	(0.615, 0.692)		0.261	0.235	40	50
RNF187_+_228680866.23-P2_144	RNF187_+_228680866.23-P2	RNF187	GGTCCGCCAGCTCGTCCTCA	-16	rC:dT	0.376	(0.338, 0.415)		0.261	0.209	40	40
RNF187_+_228680866.23-P2_147	RNF187_+_228680866.23-P2	RNF187	GGTCTGCCAGCTCGTCCTCA	-16	rU:dT	0.308	(0.277, 0.338)		0.261	0.186	30	50
RNF187_+_228680866.23-P2_150	RNF187_+_228680866.23-P2	RNF187	GGTCAACCAGCTCGTCCTCA	-15	rA:dC	0.209	(0.186, 0.233)		0.223	0.201	40	40
RNF187_+_228680866.23-P2_155	RNF187_+_228680866.23-P2	RNF187	GGTCACCCAGCTCGTCCTCA	-15	rC:dC	0.204	(0.182, 0.227)		0.223	0.165	30	40
RNF187_+_228680866.23-P2_158	RNF187_+_228680866.23-P2	RNF187	GGTCATCCAGCTCGTCCTCA	-15	rU:dC	0.203	(0.180, 0.226)		0.223	0.165	30	50
RNF187_+_228680866.23-P2_161	RNF187_+_228680866.23-P2	RNF187	GGTCAGACAGCTCGTCCTCA	-14	rA:dG	0.254	(0.226, 0.281)		0.256	0.164	30	40
RNF187_+_228680866.23-P2_164	RNF187_+_228680866.23-P2	RNF187	GGTCAGGCAGCTCGTCCTCA	-14	rG:dG	0.428	(0.392, 0.465)		0.256	0.212	30	50
RNF187_+_228680866.23-P2_169	RNF187_+_228680866.23-P2	RNF187	GGTCAGTCAGCTCGTCCTCA	-14	rU:dG	0.452	(0.413, 0.490)		0.256	0.192	40	50
RNF187_+_228680866.23-P2_173	RNF187_+_228680866.23-P2	RNF187	GGTCAGCAAGCTCGTCCTCA	-13	rA:dG	0.214	(0.182, 0.247)		0.259	0.164	30	40
RNF187_+_228680866.23-P2_176	RNF187_+_228680866.23-P2	RNF187	GGTCAGCGAGCTCGTCCTCA	-13	rG:dG	0.338	(0.298, 0.378)		0.259	0.212	30	50
RNF187_+_228680866.23-P2_181	RNF187_+_228680866.23-P2	RNF187	GGTCAGCTAGCTCGTCCTCA	-13	rU:dG	0.437	(0.394, 0.480)		0.259	0.192	40	50
RNF187_+_228680866.23-P2_189	RNF187_+_228680866.23-P2	RNF187	GGTCAGCCGGCTCGTCCTCA	-12	rG:dT	0.693	(0.648, 0.737)		0.259	0.235	20	40
RNF187_+_228680866.23-P2_192	RNF187_+_228680866.23-P2	RNF187	GGTCAGCCCGCTCGTCCTCA	-12	rC:dT	0.165	(0.141, 0.189)		0.259	0.209	40	60
RNF187_+_228680866.23-P2_195	RNF187_+_228680866.23-P2	RNF187	GGTCAGCCTGCTCGTCCTCA	-12	rU:dT	0.249	(0.219, 0.280)		0.259	0.186	20	40
RNF187_+_228680866.23-P2_198	RNF187_+_228680866.23-P2	RNF187	GGTCAGCCAACTCGTCCTCA	-11	rA:dC	0.059	(0.047, 0.071)		0.242	0.201	40	50
RNF187_+_228680866.23-P2_203	RNF187_+_228680866.23-P2	RNF187	GGTCAGCCACCTCGTCCTCA	-11	rC:dC	0.031	(0.022, 0.039)		0.242	0.165	20	50
RNF187_+_228680866.23-P2_206	RNF187_+_228680866.23-P2	RNF187	GGTCAGCCATCTCGTCCTCA	-11	rU:dC	0.037	(0.027, 0.048)		0.242	0.165	30	40
RNF187_+_228680866.23-P2_209	RNF187_+_228680866.23-P2	RNF187	GGTCAGCCAGATCGTCCTCA	-10	rA:dG	0.054	(0.043, 0.065)		0.204	0.164	30	60
RNF187_+_228680866.23-P2_212	RNF187_+_228680866.23-P2	RNF187	GGTCAGCCAGGTCGTCCTCA	-10	rG:dG	0.206	(0.180, 0.232)		0.204	0.212	20	50
RNF187_+_228680866.23-P2_217	RNF187_+_228680866.23-P2	RNF187	GGTCAGCCAGTTCGTCCTCA	-10	rU:dG	0.215	(0.183, 0.246)		0.204	0.192	30	40
RNF187_+_228680866.23-P2_220	RNF187_+_228680866.23-P2	RNF187	GGTCAGCCAGCACGTCCTCA	-9	rA:dA	0.028	(0.017, 0.038)		0.191	0.182	30	50
RNF187_+_228680866.23-P2_223	RNF187_+_228680866.23-P2	RNF187	GGTCAGCCAGCGCGTCCTCA	-9	rG:dA	0.077	(0.065, 0.089)		0.191	0.200	20	50
RNF187_+_228680866.23-P2_226	RNF187_+_228680866.23-P2	RNF187	GGTCAGCCAGCCCGTCCTCA	-9	rC:dA	0.150	(0.131, 0.169)		0.191	0.225	30	40
RNF187_+_228680866.23-P2_233	RNF187_+_228680866.23-P2	RNF187	GGTCAGCCAGCTAGTCCTCA	-8	rA:dG	-0.008	(-0.019, 0.004)		0.181	0.164	30	50
RNF187_+_228680866.23-P2_236	RNF187_+_228680866.23-P2	RNF187	GGTCAGCCAGCTGGTCCTCA	-8	rG:dG	0.066	(0.053, 0.079)		0.181	0.212	30	40
RNF187_+_228680866.23-P2_241	RNF187_+_228680866.23-P2	RNF187	GGTCAGCCAGCTTGTCCTCA	-8	rU:dG	0.092	(0.073, 0.111)		0.181	0.192	20	40
RNF187_+_228680866.23-P2_246	RNF187_+_228680866.23-P2	RNF187	GGTCAGCCAGCTCATCCTCA	-7	rA:dC	0.026	(0.015, 0.036)		0.120	0.201	30	30
RNF187_+_228680866.23-P2_251	RNF187_+_228680866.23-P2	RNF187	GGTCAGCCAGCTCCTCCTCA	-7	rC:dC	0.021	(0.012, 0.031)		0.120	0.165	30	30
RNF187_+_228680866.23-P2_254	RNF187_+_228680866.23-P2	RNF187	GGTCAGCCAGCTCTTCCTCA	-7	rU:dC	0.006	(-0.005, 0.017)		0.120	0.165	30	30
RNF187_+_228680866.23-P2_256	RNF187_+_228680866.23-P2	RNF187	GGTCAGCCAGCTCGACCTCA	-6	rA:dA	0.018	(0.006, 0.029)		0.139	0.182	40	50
RNF187_+_228680866.23-P2_259	RNF187_+_228680866.23-P2	RNF187	GGTCAGCCAGCTCGGCCTCA	-6	rG:dA	0.023	(0.012, 0.034)		0.139	0.200	30	40
RNF187_+_228680866.23-P2_262	RNF187_+_228680866.23-P2	RNF187	GGTCAGCCAGCTCGCCCTCA	-6	rC:dA	0.062	(0.049, 0.075)		0.139	0.225	30	40
RNF187_+_228680866.23-P2_269	RNF187_+_228680866.23-P2	RNF187	GGTCAGCCAGCTCGTACTCA	-5	rA:dG	-0.020	(-0.033, -0.008)		0.130	0.164	40	50
RNF187_+_228680866.23-P2_272	RNF187_+_228680866.23-P2	RNF187	GGTCAGCCAGCTCGTGCTCA	-5	rG:dG	-0.010	(-0.023, 0.002)		0.130	0.212	40	40
RNF187_+_228680866.23-P2_277	RNF187_+_228680866.23-P2	RNF187	GGTCAGCCAGCTCGTTCTCA	-5	rU:dG	-0.008	(-0.021, 0.005)		0.130	0.192	40	50
RNF187_+_228680866.23-P2_281	RNF187_+_228680866.23-P2	RNF187	GGTCAGCCAGCTCGTCATCA	-4	rA:dG	-0.002	(-0.015, 0.011)		0.147	0.164	30	60
RNF187_+_228680866.23-P2_284	RNF187_+_228680866.23-P2	RNF187	GGTCAGCCAGCTCGTCGTCA	-4	rG:dG	0.029	(0.016, 0.043)		0.147	0.212	50	60
RNF187_+_228680866.23-P2_289	RNF187_+_228680866.23-P2	RNF187	GGTCAGCCAGCTCGTCTTCA	-4	rU:dG	0.004	(-0.008, 0.017)		0.147	0.192	40	40
RNF187_+_228680866.23-P2_292	RNF187_+_228680866.23-P2	RNF187	GGTCAGCCAGCTCGTCCACA	-3	rA:dA	0.017	(0.006, 0.028)		0.116	0.182	30	30
RNF187_+_228680866.23-P2_295	RNF187_+_228680866.23-P2	RNF187	GGTCAGCCAGCTCGTCCGCA	-3	rG:dA	0.040	(0.027, 0.052)		0.116	0.200	40	50
RNF187_+_228680866.23-P2_298	RNF187_+_228680866.23-P2	RNF187	GGTCAGCCAGCTCGTCCCCA	-3	rC:dA	0.058	(0.046, 0.071)		0.116	0.225	40	50
RNF187_+_228680866.23-P2_305	RNF187_+_228680866.23-P2	RNF187	GGTCAGCCAGCTCGTCCTAA	-2	rA:dG	0.005	(-0.006, 0.016)		0.113	0.164	40	70
RNF187_+_228680866.23-P2_308	RNF187_+_228680866.23-P2	RNF187	GGTCAGCCAGCTCGTCCTGA	-2	rG:dG	0.032	(0.022, 0.042)		0.113	0.212	40	60
RNF187_+_228680866.23-P2_313	RNF187_+_228680866.23-P2	RNF187	GGTCAGCCAGCTCGTCCTTA	-2	rU:dG	0.015	(0.005, 0.025)		0.113	0.192	50	50
RNF187_+_228680866.23-P2_321	RNF187_+_228680866.23-P2	RNF187	GGTCAGCCAGCTCGTCCTCG	-1	rG:dT	0.120	(0.106, 0.135)		0.105	0.235	30	30
RNF187_+_228680866.23-P2_324	RNF187_+_228680866.23-P2	RNF187	GGTCAGCCAGCTCGTCCTCC	-1	rC:dT	0.026	(0.014, 0.037)		0.105	0.209	30	40
RNF187_+_228680866.23-P2_327	RNF187_+_228680866.23-P2	RNF187	GGTCAGCCAGCTCGTCCTCT	-1	rU:dT	0.021	(0.010, 0.032)		0.105	0.186	40	50
RNF187_+_228680887.23-P2	RNF187_+_228680887.23-P2	RNF187	GTGACCTGAACCGCTCAGTG			1.000					40	60
RNF187_+_228680887.23-P2_100	RNF187_+_228680887.23-P2	RNF187	GAGACCTGAACCGCTCAGTG	-19	rA:dA	0.895	(0.869, 0.920)		0.260	0.182	40	50
RNF187_+_228680887.23-P2_103	RNF187_+_228680887.23-P2	RNF187	GGGACCTGAACCGCTCAGTG	-19	rG:dA	0.892	(0.864, 0.919)		0.260	0.200	40	50
RNF187_+_228680887.23-P2_106	RNF187_+_228680887.23-P2	RNF187	GCGACCTGAACCGCTCAGTG	-19	rC:dA	0.843	(0.812, 0.874)		0.260	0.225	40	60
RNF187_+_228680887.23-P2_114	RNF187_+_228680887.23-P2	RNF187	GTAACCTGAACCGCTCAGTG	-18	rA:dC	0.783	(0.752, 0.815)		0.218	0.201	40	50
RNF187_+_228680887.23-P2_119	RNF187_+_228680887.23-P2	RNF187	GTCACCTGAACCGCTCAGTG	-18	rC:dC	0.794	(0.763, 0.825)		0.218	0.165	40	60
RNF187_+_228680887.23-P2_122	RNF187_+_228680887.23-P2	RNF187	GTTACCTGAACCGCTCAGTG	-18	rU:dC	0.765	(0.738, 0.792)		0.218	0.165	40	50
RNF187_+_228680887.23-P2_129	RNF187_+_228680887.23-P2	RNF187	GTGGCCTGAACCGCTCAGTG	-17	rG:dT	0.938	(0.906, 0.971)		0.274	0.235	40	50
RNF187_+_228680887.23-P2_132	RNF187_+_228680887.23-P2	RNF187	GTGCCCTGAACCGCTCAGTG	-17	rC:dT	0.797	(0.762, 0.831)		0.274	0.209	30	60
RNF187_+_228680887.23-P2_135	RNF187_+_228680887.23-P2	RNF187	GTGTCCTGAACCGCTCAGTG	-17	rU:dT	0.748	(0.717, 0.780)		0.274	0.186	40	60
RNF187_+_228680887.23-P2_137	RNF187_+_228680887.23-P2	RNF187	GTGAACTGAACCGCTCAGTG	-16	rA:dG	0.609	(0.568, 0.650)		0.261	0.164	50	50
RNF187_+_228680887.23-P2_140	RNF187_+_228680887.23-P2	RNF187	GTGAGCTGAACCGCTCAGTG	-16	rG:dG	0.663	(0.624, 0.701)		0.261	0.212	40	50
RNF187_+_228680887.23-P2_145	RNF187_+_228680887.23-P2	RNF187	GTGATCTGAACCGCTCAGTG	-16	rU:dG	0.702	(0.667, 0.736)		0.261	0.192	40	50
RNF187_+_228680887.23-P2_149	RNF187_+_228680887.23-P2	RNF187	GTGACATGAACCGCTCAGTG	-15	rA:dG	0.600	(0.555, 0.646)		0.223	0.164	30	60
RNF187_+_228680887.23-P2_152	RNF187_+_228680887.23-P2	RNF187	GTGACGTGAACCGCTCAGTG	-15	rG:dG	0.688	(0.646, 0.731)		0.223	0.212	40	60
RNF187_+_228680887.23-P2_157	RNF187_+_228680887.23-P2	RNF187	GTGACTTGAACCGCTCAGTG	-15	rU:dG	0.741	(0.704, 0.777)		0.223	0.192	40	50
RNF187_+_228680887.23-P2_160	RNF187_+_228680887.23-P2	RNF187	GTGACCAGAACCGCTCAGTG	-14	rA:dA	0.715	(0.680, 0.749)		0.256	0.182	40	50
RNF187_+_228680887.23-P2_163	RNF187_+_228680887.23-P2	RNF187	GTGACCGGAACCGCTCAGTG	-14	rG:dA	0.788	(0.759, 0.817)		0.256	0.200	40	60
RNF187_+_228680887.23-P2_166	RNF187_+_228680887.23-P2	RNF187	GTGACCCGAACCGCTCAGTG	-14	rC:dA	0.735	(0.707, 0.763)		0.256	0.225	40	50
RNF187_+_228680887.23-P2_174	RNF187_+_228680887.23-P2	RNF187	GTGACCTAAACCGCTCAGTG	-13	rA:dC	0.578	(0.552, 0.604)		0.259	0.201	40	60
RNF187_+_228680887.23-P2_179	RNF187_+_228680887.23-P2	RNF187	GTGACCTCAACCGCTCAGTG	-13	rC:dC	0.479	(0.442, 0.515)		0.259	0.165	30	50
RNF187_+_228680887.23-P2_182	RNF187_+_228680887.23-P2	RNF187	GTGACCTTAACCGCTCAGTG	-13	rU:dC	0.555	(0.519, 0.591)		0.259	0.165	40	50
RNF187_+_228680887.23-P2_189	RNF187_+_228680887.23-P2	RNF187	GTGACCTGGACCGCTCAGTG	-12	rG:dT	0.932	(0.902, 0.961)		0.259	0.235	40	50
RNF187_+_228680887.23-P2_192	RNF187_+_228680887.23-P2	RNF187	GTGACCTGCACCGCTCAGTG	-12	rC:dT	0.666	(0.636, 0.696)		0.259	0.209	30	40
RNF187_+_228680887.23-P2_195	RNF187_+_228680887.23-P2	RNF187	GTGACCTGTACCGCTCAGTG	-12	rU:dT	0.745	(0.722, 0.767)		0.259	0.186	40	60
RNF187_+_228680887.23-P2_201	RNF187_+_228680887.23-P2	RNF187	GTGACCTGAGCCGCTCAGTG	-11	rG:dT	0.822	(0.796, 0.849)		0.242	0.235	30	50
RNF187_+_228680887.23-P2_204	RNF187_+_228680887.23-P2	RNF187	GTGACCTGACCCGCTCAGTG	-11	rC:dT	0.501	(0.462, 0.540)		0.242	0.209	30	60
RNF187_+_228680887.23-P2_207	RNF187_+_228680887.23-P2	RNF187	GTGACCTGATCCGCTCAGTG	-11	rU:dT	0.539	(0.507, 0.571)		0.242	0.186	40	50
RNF187_+_228680887.23-P2_209	RNF187_+_228680887.23-P2	RNF187	GTGACCTGAAACGCTCAGTG	-10	rA:dG	0.224	(0.200, 0.249)		0.204	0.164	40	50
RNF187_+_228680887.23-P2_212	RNF187_+_228680887.23-P2	RNF187	GTGACCTGAAGCGCTCAGTG	-10	rG:dG	0.476	(0.440, 0.512)		0.204	0.212	20	60
RNF187_+_228680887.23-P2_217	RNF187_+_228680887.23-P2	RNF187	GTGACCTGAATCGCTCAGTG	-10	rU:dG	0.633	(0.600, 0.666)		0.204	0.192	30	50
RNF187_+_228680887.23-P2_221	RNF187_+_228680887.23-P2	RNF187	GTGACCTGAACAGCTCAGTG	-9	rA:dG	0.114	(0.091, 0.137)		0.191	0.164	30	40
RNF187_+_228680887.23-P2_224	RNF187_+_228680887.23-P2	RNF187	GTGACCTGAACGGCTCAGTG	-9	rG:dG	0.392	(0.352, 0.432)		0.191	0.212	20	50
RNF187_+_228680887.23-P2_229	RNF187_+_228680887.23-P2	RNF187	GTGACCTGAACTGCTCAGTG	-9	rU:dG	0.563	(0.522, 0.605)		0.191	0.192	30	50
RNF187_+_228680887.23-P2_234	RNF187_+_228680887.23-P2	RNF187	GTGACCTGAACCACTCAGTG	-8	rA:dC	0.149	(0.132, 0.166)		0.181	0.201	30	50
RNF187_+_228680887.23-P2_239	RNF187_+_228680887.23-P2	RNF187	GTGACCTGAACCCCTCAGTG	-8	rC:dC	0.129	(0.111, 0.147)		0.181	0.165	30	40
RNF187_+_228680887.23-P2_242	RNF187_+_228680887.23-P2	RNF187	GTGACCTGAACCTCTCAGTG	-8	rU:dC	0.083	(0.069, 0.097)		0.181	0.165	30	50
RNF187_+_228680887.23-P2_245	RNF187_+_228680887.23-P2	RNF187	GTGACCTGAACCGATCAGTG	-7	rA:dG	0.059	(0.044, 0.074)		0.120	0.164	30	60
RNF187_+_228680887.23-P2_248	RNF187_+_228680887.23-P2	RNF187	GTGACCTGAACCGGTCAGTG	-7	rG:dG	0.106	(0.092, 0.120)		0.120	0.212	40	50
RNF187_+_228680887.23-P2_253	RNF187_+_228680887.23-P2	RNF187	GTGACCTGAACCGTTCAGTG	-7	rU:dG	0.129	(0.107, 0.151)		0.120	0.192	30	60
RNF187_+_228680887.23-P2_256	RNF187_+_228680887.23-P2	RNF187	GTGACCTGAACCGCACAGTG	-6	rA:dA	0.144	(0.128, 0.160)		0.139	0.182	30	50
RNF187_+_228680887.23-P2_259	RNF187_+_228680887.23-P2	RNF187	GTGACCTGAACCGCGCAGTG	-6	rG:dA	0.098	(0.084, 0.113)		0.139	0.200	30	40
RNF187_+_228680887.23-P2_262	RNF187_+_228680887.23-P2	RNF187	GTGACCTGAACCGCCCAGTG	-6	rC:dA	0.253	(0.229, 0.276)		0.139	0.225	40	40
RNF187_+_228680887.23-P2_269	RNF187_+_228680887.23-P2	RNF187	GTGACCTGAACCGCTAAGTG	-5	rA:dG	0.066	(0.050, 0.082)		0.130	0.164	40	70
RNF187_+_228680887.23-P2_272	RNF187_+_228680887.23-P2	RNF187	GTGACCTGAACCGCTGAGTG	-5	rG:dG	0.109	(0.090, 0.128)		0.130	0.212	40	50
RNF187_+_228680887.23-P2_277	RNF187_+_228680887.23-P2	RNF187	GTGACCTGAACCGCTTAGTG	-5	rU:dG	0.106	(0.088, 0.124)		0.130	0.192	50	50
RNF187_+_228680887.23-P2_285	RNF187_+_228680887.23-P2	RNF187	GTGACCTGAACCGCTCGGTG	-4	rG:dT	0.541	(0.516, 0.566)		0.147	0.235	40	60
RNF187_+_228680887.23-P2_288	RNF187_+_228680887.23-P2	RNF187	GTGACCTGAACCGCTCCGTG	-4	rC:dT	0.179	(0.152, 0.206)		0.147	0.209	30	50
RNF187_+_228680887.23-P2_291	RNF187_+_228680887.23-P2	RNF187	GTGACCTGAACCGCTCTGTG	-4	rU:dT	0.180	(0.157, 0.204)		0.147	0.186	40	60
RNF187_+_228680887.23-P2_294	RNF187_+_228680887.23-P2	RNF187	GTGACCTGAACCGCTCAATG	-3	rA:dC	0.085	(0.072, 0.099)		0.116	0.201	30	60
RNF187_+_228680887.23-P2_299	RNF187_+_228680887.23-P2	RNF187	GTGACCTGAACCGCTCACTG	-3	rC:dC	0.047	(0.035, 0.059)		0.116	0.165	30	50
RNF187_+_228680887.23-P2_302	RNF187_+_228680887.23-P2	RNF187	GTGACCTGAACCGCTCATTG	-3	rU:dC	0.050	(0.037, 0.062)		0.116	0.165	30	70
RNF187_+_228680887.23-P2_304	RNF187_+_228680887.23-P2	RNF187	GTGACCTGAACCGCTCAGAG	-2	rA:dA	0.220	(0.194, 0.246)		0.113	0.182	30	50
RNF187_+_228680887.23-P2_307	RNF187_+_228680887.23-P2	RNF187	GTGACCTGAACCGCTCAGGG	-2	rG:dA	0.305	(0.281, 0.329)		0.113	0.200	40	50
RNF187_+_228680887.23-P2_310	RNF187_+_228680887.23-P2	RNF187	GTGACCTGAACCGCTCAGCG	-2	rC:dA	0.235	(0.204, 0.266)		0.113	0.225	40	60
RNF187_+_228680887.23-P2_318	RNF187_+_228680887.23-P2	RNF187	GTGACCTGAACCGCTCAGTA	-1	rA:dC	0.116	(0.099, 0.134)		0.105	0.201	40	40
RNF187_+_228680887.23-P2_323	RNF187_+_228680887.23-P2	RNF187	GTGACCTGAACCGCTCAGTC	-1	rC:dC	0.053	(0.042, 0.063)		0.105	0.165	40	60
RNF187_+_228680887.23-P2_326	RNF187_+_228680887.23-P2	RNF187	GTGACCTGAACCGCTCAGTT	-1	rU:dC	0.057	(0.046, 0.067)		0.105	0.165	30	60
RNF187_-_228680882.23-P2	RNF187_-_228680882.23-P2	RNF187	GGGGCTCCCTGAGGACGAGC			1.000					40	40
RNF187_-_228680882.23-P2_102	RNF187_-_228680882.23-P2	RNF187	GAGGCTCCCTGAGGACGAGC	-19	rA:dC	0.596	(0.568, 0.623)		0.260	0.201	30	40
RNF187_-_228680882.23-P2_107	RNF187_-_228680882.23-P2	RNF187	GCGGCTCCCTGAGGACGAGC	-19	rC:dC	0.588	(0.562, 0.614)		0.260	0.165	30	30
RNF187_-_228680882.23-P2_110	RNF187_-_228680882.23-P2	RNF187	GTGGCTCCCTGAGGACGAGC	-19	rU:dC	0.563	(0.539, 0.587)		0.260	0.165	30	40
RNF187_-_228680882.23-P2_114	RNF187_-_228680882.23-P2	RNF187	GGAGCTCCCTGAGGACGAGC	-18	rA:dC	0.564	(0.538, 0.590)		0.218	0.201	40	40
RNF187_-_228680882.23-P2_119	RNF187_-_228680882.23-P2	RNF187	GGCGCTCCCTGAGGACGAGC	-18	rC:dC	0.573	(0.547, 0.599)		0.218	0.165	40	40
RNF187_-_228680882.23-P2_122	RNF187_-_228680882.23-P2	RNF187	GGTGCTCCCTGAGGACGAGC	-18	rU:dC	0.549	(0.529, 0.570)		0.218	0.165	40	50
RNF187_-_228680882.23-P2_126	RNF187_-_228680882.23-P2	RNF187	GGGACTCCCTGAGGACGAGC	-17	rA:dC	0.500	(0.470, 0.530)		0.274	0.201	30	30
RNF187_-_228680882.23-P2_131	RNF187_-_228680882.23-P2	RNF187	GGGCCTCCCTGAGGACGAGC	-17	rC:dC	0.487	(0.456, 0.517)		0.274	0.165	30	40
RNF187_-_228680882.23-P2_134	RNF187_-_228680882.23-P2	RNF187	GGGTCTCCCTGAGGACGAGC	-17	rU:dC	0.446	(0.424, 0.468)		0.274	0.165	40	40
RNF187_-_228680882.23-P2_137	RNF187_-_228680882.23-P2	RNF187	GGGGATCCCTGAGGACGAGC	-16	rA:dG	0.485	(0.454, 0.515)		0.261	0.164	40	40
RNF187_-_228680882.23-P2_140	RNF187_-_228680882.23-P2	RNF187	GGGGGTCCCTGAGGACGAGC	-16	rG:dG	0.524	(0.493, 0.555)		0.261	0.212	40	40
RNF187_-_228680882.23-P2_145	RNF187_-_228680882.23-P2	RNF187	GGGGTTCCCTGAGGACGAGC	-16	rU:dG	0.554	(0.515, 0.593)		0.261	0.192	30	30
RNF187_-_228680882.23-P2_148	RNF187_-_228680882.23-P2	RNF187	GGGGCACCCTGAGGACGAGC	-15	rA:dA	0.633	(0.607, 0.659)		0.223	0.182	40	40
RNF187_-_228680882.23-P2_151	RNF187_-_228680882.23-P2	RNF187	GGGGCGCCCTGAGGACGAGC	-15	rG:dA	0.722	(0.694, 0.749)		0.223	0.200	30	30
RNF187_-_228680882.23-P2_154	RNF187_-_228680882.23-P2	RNF187	GGGGCCCCCTGAGGACGAGC	-15	rC:dA	0.655	(0.619, 0.692)		0.223	0.225	40	40
RNF187_-_228680882.23-P2_161	RNF187_-_228680882.23-P2	RNF187	GGGGCTACCTGAGGACGAGC	-14	rA:dG	0.645	(0.604, 0.687)		0.256	0.164	40	40
RNF187_-_228680882.23-P2_164	RNF187_-_228680882.23-P2	RNF187	GGGGCTGCCTGAGGACGAGC	-14	rG:dG	0.692	(0.653, 0.732)		0.256	0.212	30	30
RNF187_-_228680882.23-P2_169	RNF187_-_228680882.23-P2	RNF187	GGGGCTTCCTGAGGACGAGC	-14	rU:dG	0.732	(0.692, 0.771)		0.256	0.192	30	40
RNF187_-_228680882.23-P2_173	RNF187_-_228680882.23-P2	RNF187	GGGGCTCACTGAGGACGAGC	-13	rA:dG	0.624	(0.598, 0.650)		0.259	0.164	50	50
RNF187_-_228680882.23-P2_176	RNF187_-_228680882.23-P2	RNF187	GGGGCTCGCTGAGGACGAGC	-13	rG:dG	0.675	(0.649, 0.702)		0.259	0.212	40	50
RNF187_-_228680882.23-P2_181	RNF187_-_228680882.23-P2	RNF187	GGGGCTCTCTGAGGACGAGC	-13	rU:dG	0.725	(0.698, 0.752)		0.259	0.192	40	40
RNF187_-_228680882.23-P2_185	RNF187_-_228680882.23-P2	RNF187	GGGGCTCCATGAGGACGAGC	-12	rA:dG	0.460	(0.425, 0.495)		0.259	0.164	40	50
RNF187_-_228680882.23-P2_188	RNF187_-_228680882.23-P2	RNF187	GGGGCTCCGTGAGGACGAGC	-12	rG:dG	0.561	(0.531, 0.592)		0.259	0.212	30	30
RNF187_-_228680882.23-P2_193	RNF187_-_228680882.23-P2	RNF187	GGGGCTCCTTGAGGACGAGC	-12	rU:dG	0.601	(0.572, 0.630)		0.259	0.192	40	50
RNF187_-_228680882.23-P2_196	RNF187_-_228680882.23-P2	RNF187	GGGGCTCCCAGAGGACGAGC	-11	rA:dA	0.388	(0.349, 0.426)		0.242	0.182	30	30
RNF187_-_228680882.23-P2_199	RNF187_-_228680882.23-P2	RNF187	GGGGCTCCCGGAGGACGAGC	-11	rG:dA	0.513	(0.485, 0.542)		0.242	0.200	30	30
RNF187_-_228680882.23-P2_202	RNF187_-_228680882.23-P2	RNF187	GGGGCTCCCCGAGGACGAGC	-11	rC:dA	0.380	(0.336, 0.423)		0.242	0.225	20	20
RNF187_-_228680882.23-P2_210	RNF187_-_228680882.23-P2	RNF187	GGGGCTCCCTAAGGACGAGC	-10	rA:dC	0.172	(0.141, 0.203)		0.204	0.201	40	40
RNF187_-_228680882.23-P2_215	RNF187_-_228680882.23-P2	RNF187	GGGGCTCCCTCAGGACGAGC	-10	rC:dC	0.071	(0.051, 0.091)		0.204	0.165	30	50
RNF187_-_228680882.23-P2_218	RNF187_-_228680882.23-P2	RNF187	GGGGCTCCCTTAGGACGAGC	-10	rU:dC	0.092	(0.072, 0.112)		0.204	0.165	40	60
RNF187_-_228680882.23-P2_225	RNF187_-_228680882.23-P2	RNF187	GGGGCTCCCTGGGGACGAGC	-9	rG:dT	0.656	(0.636, 0.675)		0.191	0.235	20	40
RNF187_-_228680882.23-P2_228	RNF187_-_228680882.23-P2	RNF187	GGGGCTCCCTGCGGACGAGC	-9	rC:dT	0.239	(0.202, 0.275)		0.191	0.209	40	40
RNF187_-_228680882.23-P2_231	RNF187_-_228680882.23-P2	RNF187	GGGGCTCCCTGTGGACGAGC	-9	rU:dT	0.273	(0.238, 0.308)		0.191	0.186	30	50
RNF187_-_228680882.23-P2_234	RNF187_-_228680882.23-P2	RNF187	GGGGCTCCCTGAAGACGAGC	-8	rA:dC	0.071	(0.048, 0.094)		0.181	0.201	30	40
RNF187_-_228680882.23-P2_239	RNF187_-_228680882.23-P2	RNF187	GGGGCTCCCTGACGACGAGC	-8	rC:dC	0.021	(0.009, 0.033)		0.181	0.165	40	40
RNF187_-_228680882.23-P2_242	RNF187_-_228680882.23-P2	RNF187	GGGGCTCCCTGATGACGAGC	-8	rU:dC	0.020	(0.005, 0.036)		0.181	0.165	40	40
RNF187_-_228680882.23-P2_246	RNF187_-_228680882.23-P2	RNF187	GGGGCTCCCTGAGAACGAGC	-7	rA:dC	0.091	(0.071, 0.112)		0.120	0.201	40	50
RNF187_-_228680882.23-P2_251	RNF187_-_228680882.23-P2	RNF187	GGGGCTCCCTGAGCACGAGC	-7	rC:dC	0.016	(0.005, 0.028)		0.120	0.165	30	50
RNF187_-_228680882.23-P2_254	RNF187_-_228680882.23-P2	RNF187	GGGGCTCCCTGAGTACGAGC	-7	rU:dC	0.011	(-0.001, 0.024)		0.120	0.165	50	60
RNF187_-_228680882.23-P2_261	RNF187_-_228680882.23-P2	RNF187	GGGGCTCCCTGAGGGCGAGC	-6	rG:dT	0.289	(0.266, 0.313)		0.139	0.235	30	30
RNF187_-_228680882.23-P2_264	RNF187_-_228680882.23-P2	RNF187	GGGGCTCCCTGAGGCCGAGC	-6	rC:dT	0.088	(0.070, 0.106)		0.139	0.209	30	30
RNF187_-_228680882.23-P2_267	RNF187_-_228680882.23-P2	RNF187	GGGGCTCCCTGAGGTCGAGC	-6	rU:dT	0.082	(0.064, 0.100)		0.139	0.186	40	40
RNF187_-_228680882.23-P2_269	RNF187_-_228680882.23-P2	RNF187	GGGGCTCCCTGAGGAAGAGC	-5	rA:dG	0.069	(0.050, 0.088)		0.130	0.164	20	40
RNF187_-_228680882.23-P2_272	RNF187_-_228680882.23-P2	RNF187	GGGGCTCCCTGAGGAGGAGC	-5	rG:dG	0.160	(0.137, 0.182)		0.130	0.212	20	20
RNF187_-_228680882.23-P2_277	RNF187_-_228680882.23-P2	RNF187	GGGGCTCCCTGAGGATGAGC	-5	rU:dG	0.114	(0.089, 0.138)		0.130	0.192	30	40
RNF187_-_228680882.23-P2_282	RNF187_-_228680882.23-P2	RNF187	GGGGCTCCCTGAGGACAAGC	-4	rA:dC	0.050	(0.035, 0.065)		0.147	0.201	20	40
RNF187_-_228680882.23-P2_287	RNF187_-_228680882.23-P2	RNF187	GGGGCTCCCTGAGGACCAGC	-4	rC:dC	0.016	(0.004, 0.028)		0.147	0.165	20	40
RNF187_-_228680882.23-P2_290	RNF187_-_228680882.23-P2	RNF187	GGGGCTCCCTGAGGACTAGC	-4	rU:dC	0.016	(0.003, 0.029)		0.147	0.165	30	50
RNF187_-_228680882.23-P2_297	RNF187_-_228680882.23-P2	RNF187	GGGGCTCCCTGAGGACGGGC	-3	rG:dT	0.485	(0.460, 0.509)		0.116	0.235	30	30
RNF187_-_228680882.23-P2_300	RNF187_-_228680882.23-P2	RNF187	GGGGCTCCCTGAGGACGCGC	-3	rC:dT	0.100	(0.078, 0.122)		0.116	0.209	30	40
RNF187_-_228680882.23-P2_303	RNF187_-_228680882.23-P2	RNF187	GGGGCTCCCTGAGGACGTGC	-3	rU:dT	0.141	(0.120, 0.162)		0.116	0.186	30	30
RNF187_-_228680882.23-P2_306	RNF187_-_228680882.23-P2	RNF187	GGGGCTCCCTGAGGACGAAC	-2	rA:dC	0.053	(0.039, 0.068)		0.113	0.201	30	60
RNF187_-_228680882.23-P2_311	RNF187_-_228680882.23-P2	RNF187	GGGGCTCCCTGAGGACGACC	-2	rC:dC	0.030	(0.018, 0.042)		0.113	0.165	30	30
RNF187_-_228680882.23-P2_314	RNF187_-_228680882.23-P2	RNF187	GGGGCTCCCTGAGGACGATC	-2	rU:dC	0.031	(0.019, 0.042)		0.113	0.165	40	60
RNF187_-_228680882.23-P2_317	RNF187_-_228680882.23-P2	RNF187	GGGGCTCCCTGAGGACGAGA	-1	rA:dG	0.040	(0.024, 0.055)		0.105	0.164	40	50
RNF187_-_228680882.23-P2_320	RNF187_-_228680882.23-P2	RNF187	GGGGCTCCCTGAGGACGAGG	-1	rG:dG	0.117	(0.102, 0.132)		0.105	0.212	30	40
RNF187_-_228680882.23-P2_325	RNF187_-_228680882.23-P2	RNF187	GGGGCTCCCTGAGGACGAGT	-1	rU:dG	0.061	(0.042, 0.080)		0.105	0.192	30	40
RNF187_-_228680899.23-P2	RNF187_-_228680899.23-P2	RNF187	GGCTGGCTGACCCCACTGAG			1.000					40	40
RNF187_-_228680899.23-P2_102	RNF187_-_228680899.23-P2	RNF187	GACTGGCTGACCCCACTGAG	-19	rA:dC	0.980	(0.942, 1.018)		0.260	0.201	30	40
RNF187_-_228680899.23-P2_107	RNF187_-_228680899.23-P2	RNF187	GCCTGGCTGACCCCACTGAG	-19	rC:dC	0.968	(0.936, 0.999)		0.260	0.165	30	40
RNF187_-_228680899.23-P2_110	RNF187_-_228680899.23-P2	RNF187	GTCTGGCTGACCCCACTGAG	-19	rU:dC	0.934	(0.897, 0.970)		0.260	0.165	30	30
RNF187_-_228680899.23-P2_113	RNF187_-_228680899.23-P2	RNF187	GGATGGCTGACCCCACTGAG	-18	rA:dG	0.931	(0.895, 0.967)		0.218	0.164	40	50
RNF187_-_228680899.23-P2_116	RNF187_-_228680899.23-P2	RNF187	GGGTGGCTGACCCCACTGAG	-18	rG:dG	0.935	(0.894, 0.976)		0.218	0.212	30	40
RNF187_-_228680899.23-P2_121	RNF187_-_228680899.23-P2	RNF187	GGTTGGCTGACCCCACTGAG	-18	rU:dG	0.939	(0.900, 0.979)		0.218	0.192	30	50
RNF187_-_228680899.23-P2_124	RNF187_-_228680899.23-P2	RNF187	GGCAGGCTGACCCCACTGAG	-17	rA:dA	0.953	(0.917, 0.988)		0.274	0.182	40	40
RNF187_-_228680899.23-P2_127	RNF187_-_228680899.23-P2	RNF187	GGCGGGCTGACCCCACTGAG	-17	rG:dA	0.954	(0.914, 0.993)		0.274	0.200	30	40
RNF187_-_228680899.23-P2_130	RNF187_-_228680899.23-P2	RNF187	GGCCGGCTGACCCCACTGAG	-17	rC:dA	0.989	(0.956, 1.023)		0.274	0.225	30	30
RNF187_-_228680899.23-P2_138	RNF187_-_228680899.23-P2	RNF187	GGCTAGCTGACCCCACTGAG	-16	rA:dC	0.928	(0.890, 0.966)		0.261	0.201	30	30
RNF187_-_228680899.23-P2_143	RNF187_-_228680899.23-P2	RNF187	GGCTCGCTGACCCCACTGAG	-16	rC:dC	0.888	(0.850, 0.927)		0.261	0.165	30	40
RNF187_-_228680899.23-P2_146	RNF187_-_228680899.23-P2	RNF187	GGCTTGCTGACCCCACTGAG	-16	rU:dC	0.834	(0.793, 0.875)		0.261	0.165	30	40
RNF187_-_228680899.23-P2_150	RNF187_-_228680899.23-P2	RNF187	GGCTGACTGACCCCACTGAG	-15	rA:dC	0.904	(0.872, 0.936)		0.223	0.201	30	50
RNF187_-_228680899.23-P2_155	RNF187_-_228680899.23-P2	RNF187	GGCTGCCTGACCCCACTGAG	-15	rC:dC	0.864	(0.828, 0.899)		0.223	0.165	30	40
RNF187_-_228680899.23-P2_158	RNF187_-_228680899.23-P2	RNF187	GGCTGTCTGACCCCACTGAG	-15	rU:dC	0.862	(0.827, 0.897)		0.223	0.165	30	40
RNF187_-_228680899.23-P2_161	RNF187_-_228680899.23-P2	RNF187	GGCTGGATGACCCCACTGAG	-14	rA:dG	0.867	(0.828, 0.905)		0.256	0.164	40	40
RNF187_-_228680899.23-P2_164	RNF187_-_228680899.23-P2	RNF187	GGCTGGGTGACCCCACTGAG	-14	rG:dG	0.858	(0.819, 0.897)		0.256	0.212	30	30
RNF187_-_228680899.23-P2_169	RNF187_-_228680899.23-P2	RNF187	GGCTGGTTGACCCCACTGAG	-14	rU:dG	0.939	(0.902, 0.976)		0.256	0.192	40	40
RNF187_-_228680899.23-P2_172	RNF187_-_228680899.23-P2	RNF187	GGCTGGCAGACCCCACTGAG	-13	rA:dA	0.910	(0.875, 0.944)		0.259	0.182	30	50
RNF187_-_228680899.23-P2_175	RNF187_-_228680899.23-P2	RNF187	GGCTGGCGGACCCCACTGAG	-13	rG:dA	0.890	(0.865, 0.916)		0.259	0.200	30	50
RNF187_-_228680899.23-P2_178	RNF187_-_228680899.23-P2	RNF187	GGCTGGCCGACCCCACTGAG	-13	rC:dA	0.883	(0.848, 0.918)		0.259	0.225	30	40
RNF187_-_228680899.23-P2_186	RNF187_-_228680899.23-P2	RNF187	GGCTGGCTAACCCCACTGAG	-12	rA:dC	0.808	(0.775, 0.842)		0.259	0.201	30	50
RNF187_-_228680899.23-P2_191	RNF187_-_228680899.23-P2	RNF187	GGCTGGCTCACCCCACTGAG	-12	rC:dC	0.673	(0.627, 0.718)		0.259	0.165	30	50
RNF187_-_228680899.23-P2_194	RNF187_-_228680899.23-P2	RNF187	GGCTGGCTTACCCCACTGAG	-12	rU:dC	0.754	(0.721, 0.787)		0.259	0.165	30	40
RNF187_-_228680899.23-P2_201	RNF187_-_228680899.23-P2	RNF187	GGCTGGCTGGCCCCACTGAG	-11	rG:dT	0.892	(0.859, 0.925)		0.242	0.235	20	30
RNF187_-_228680899.23-P2_204	RNF187_-_228680899.23-P2	RNF187	GGCTGGCTGCCCCCACTGAG	-11	rC:dT	0.753	(0.715, 0.790)		0.242	0.209	30	40
RNF187_-_228680899.23-P2_207	RNF187_-_228680899.23-P2	RNF187	GGCTGGCTGTCCCCACTGAG	-11	rU:dT	0.789	(0.755, 0.824)		0.242	0.186	20	40
RNF187_-_228680899.23-P2_209	RNF187_-_228680899.23-P2	RNF187	GGCTGGCTGAACCCACTGAG	-10	rA:dG	0.553	(0.503, 0.604)		0.204	0.164	20	50
RNF187_-_228680899.23-P2_212	RNF187_-_228680899.23-P2	RNF187	GGCTGGCTGAGCCCACTGAG	-10	rG:dG	0.661	(0.625, 0.696)		0.204	0.212	20	30
RNF187_-_228680899.23-P2_217	RNF187_-_228680899.23-P2	RNF187	GGCTGGCTGATCCCACTGAG	-10	rU:dG	0.800	(0.767, 0.833)		0.204	0.192	30	50
RNF187_-_228680899.23-P2_221	RNF187_-_228680899.23-P2	RNF187	GGCTGGCTGACACCACTGAG	-9	rA:dG	0.351	(0.292, 0.409)		0.191	0.164	30	50
RNF187_-_228680899.23-P2_224	RNF187_-_228680899.23-P2	RNF187	GGCTGGCTGACGCCACTGAG	-9	rG:dG	0.556	(0.508, 0.604)		0.191	0.212	40	60
RNF187_-_228680899.23-P2_229	RNF187_-_228680899.23-P2	RNF187	GGCTGGCTGACTCCACTGAG	-9	rU:dG	0.811	(0.769, 0.853)		0.191	0.192	20	40
RNF187_-_228680899.23-P2_233	RNF187_-_228680899.23-P2	RNF187	GGCTGGCTGACCACACTGAG	-8	rA:dG	0.201	(0.155, 0.247)		0.181	0.164	40	40
RNF187_-_228680899.23-P2_236	RNF187_-_228680899.23-P2	RNF187	GGCTGGCTGACCGCACTGAG	-8	rG:dG	0.411	(0.362, 0.459)		0.181	0.212	20	20
RNF187_-_228680899.23-P2_241	RNF187_-_228680899.23-P2	RNF187	GGCTGGCTGACCTCACTGAG	-8	rU:dG	0.740	(0.693, 0.788)		0.181	0.192	20	40
RNF187_-_228680899.23-P2_245	RNF187_-_228680899.23-P2	RNF187	GGCTGGCTGACCCAACTGAG	-7	rA:dG	0.108	(0.073, 0.142)		0.120	0.164	40	50
RNF187_-_228680899.23-P2_248	RNF187_-_228680899.23-P2	RNF187	GGCTGGCTGACCCGACTGAG	-7	rG:dG	0.139	(0.114, 0.164)		0.120	0.212	40	50
RNF187_-_228680899.23-P2_253	RNF187_-_228680899.23-P2	RNF187	GGCTGGCTGACCCTACTGAG	-7	rU:dG	0.311	(0.261, 0.361)		0.120	0.192	30	50
RNF187_-_228680899.23-P2_261	RNF187_-_228680899.23-P2	RNF187	GGCTGGCTGACCCCGCTGAG	-6	rG:dT	0.522	(0.492, 0.553)		0.139	0.235	40	40
RNF187_-_228680899.23-P2_264	RNF187_-_228680899.23-P2	RNF187	GGCTGGCTGACCCCCCTGAG	-6	rC:dT	0.376	(0.339, 0.413)		0.139	0.209	30	40
RNF187_-_228680899.23-P2_267	RNF187_-_228680899.23-P2	RNF187	GGCTGGCTGACCCCTCTGAG	-6	rU:dT	0.362	(0.321, 0.403)		0.139	0.186	40	50
RNF187_-_228680899.23-P2_269	RNF187_-_228680899.23-P2	RNF187	GGCTGGCTGACCCCAATGAG	-5	rA:dG	0.223	(0.179, 0.266)		0.130	0.164	30	50
RNF187_-_228680899.23-P2_272	RNF187_-_228680899.23-P2	RNF187	GGCTGGCTGACCCCAGTGAG	-5	rG:dG	0.253	(0.221, 0.284)		0.130	0.212	30	30
RNF187_-_228680899.23-P2_277	RNF187_-_228680899.23-P2	RNF187	GGCTGGCTGACCCCATTGAG	-5	rU:dG	0.315	(0.279, 0.351)		0.130	0.192	30	50
RNF187_-_228680899.23-P2_280	RNF187_-_228680899.23-P2	RNF187	GGCTGGCTGACCCCACAGAG	-4	rA:dA	0.523	(0.480, 0.566)		0.147	0.182	30	30
RNF187_-_228680899.23-P2_283	RNF187_-_228680899.23-P2	RNF187	GGCTGGCTGACCCCACGGAG	-4	rG:dA	0.526	(0.492, 0.560)		0.147	0.200	30	40
RNF187_-_228680899.23-P2_286	RNF187_-_228680899.23-P2	RNF187	GGCTGGCTGACCCCACCGAG	-4	rC:dA	0.458	(0.413, 0.503)		0.147	0.225	30	40
RNF187_-_228680899.23-P2_294	RNF187_-_228680899.23-P2	RNF187	GGCTGGCTGACCCCACTAAG	-3	rA:dC	0.191	(0.166, 0.216)		0.116	0.201	30	50
RNF187_-_228680899.23-P2_299	RNF187_-_228680899.23-P2	RNF187	GGCTGGCTGACCCCACTCAG	-3	rC:dC	0.102	(0.083, 0.121)		0.116	0.165	30	30
RNF187_-_228680899.23-P2_302	RNF187_-_228680899.23-P2	RNF187	GGCTGGCTGACCCCACTTAG	-3	rU:dC	0.106	(0.088, 0.124)		0.116	0.165	40	40
RNF187_-_228680899.23-P2_309	RNF187_-_228680899.23-P2	RNF187	GGCTGGCTGACCCCACTGGG	-2	rG:dT	0.566	(0.538, 0.595)		0.113	0.235	30	50
RNF187_-_228680899.23-P2_312	RNF187_-_228680899.23-P2	RNF187	GGCTGGCTGACCCCACTGCG	-2	rC:dT	0.208	(0.172, 0.245)		0.113	0.209	40	40
RNF187_-_228680899.23-P2_315	RNF187_-_228680899.23-P2	RNF187	GGCTGGCTGACCCCACTGTG	-2	rU:dT	0.289	(0.248, 0.330)		0.113	0.186	30	40
RNF187_-_228680899.23-P2_318	RNF187_-_228680899.23-P2	RNF187	GGCTGGCTGACCCCACTGAA	-1	rA:dC	0.253	(0.212, 0.294)		0.105	0.201	40	50
RNF187_-_228680899.23-P2_323	RNF187_-_228680899.23-P2	RNF187	GGCTGGCTGACCCCACTGAC	-1	rC:dC	0.100	(0.085, 0.115)		0.105	0.165	30	30
RNF187_-_228680899.23-P2_326	RNF187_-_228680899.23-P2	RNF187	GGCTGGCTGACCCCACTGAT	-1	rU:dC	0.100	(0.083, 0.116)		0.105	0.165	30	40
RNF187_-_228680927.23-P2	RNF187_-_228680927.23-P2	RNF187	GTCACTGCTGCAGGCGGTCT			1.000					30	50
RNF187_-_228680927.23-P2_100	RNF187_-_228680927.23-P2	RNF187	GACACTGCTGCAGGCGGTCT	-19	rA:dA	0.844	(0.810, 0.879)		0.260	0.182	20	50
RNF187_-_228680927.23-P2_103	RNF187_-_228680927.23-P2	RNF187	GGCACTGCTGCAGGCGGTCT	-19	rG:dA	0.841	(0.805, 0.878)		0.260	0.200	30	50
RNF187_-_228680927.23-P2_106	RNF187_-_228680927.23-P2	RNF187	GCCACTGCTGCAGGCGGTCT	-19	rC:dA	0.790	(0.754, 0.827)		0.260	0.225	30	60
RNF187_-_228680927.23-P2_113	RNF187_-_228680927.23-P2	RNF187	GTAACTGCTGCAGGCGGTCT	-18	rA:dG	0.807	(0.772, 0.843)		0.218	0.164	40	60
RNF187_-_228680927.23-P2_116	RNF187_-_228680927.23-P2	RNF187	GTGACTGCTGCAGGCGGTCT	-18	rG:dG	0.816	(0.781, 0.850)		0.218	0.212	40	50
RNF187_-_228680927.23-P2_121	RNF187_-_228680927.23-P2	RNF187	GTTACTGCTGCAGGCGGTCT	-18	rU:dG	0.765	(0.734, 0.796)		0.218	0.192	40	60
RNF187_-_228680927.23-P2_129	RNF187_-_228680927.23-P2	RNF187	GTCGCTGCTGCAGGCGGTCT	-17	rG:dT	0.994	(0.944, 1.044)		0.274	0.235	40	50
RNF187_-_228680927.23-P2_132	RNF187_-_228680927.23-P2	RNF187	GTCCCTGCTGCAGGCGGTCT	-17	rC:dT	0.823	(0.787, 0.858)		0.274	0.209	30	50
RNF187_-_228680927.23-P2_135	RNF187_-_228680927.23-P2	RNF187	GTCTCTGCTGCAGGCGGTCT	-17	rU:dT	0.738	(0.700, 0.776)		0.274	0.186	40	60
RNF187_-_228680927.23-P2_137	RNF187_-_228680927.23-P2	RNF187	GTCAATGCTGCAGGCGGTCT	-16	rA:dG	0.535	(0.496, 0.575)		0.261	0.164	40	60
RNF187_-_228680927.23-P2_140	RNF187_-_228680927.23-P2	RNF187	GTCAGTGCTGCAGGCGGTCT	-16	rG:dG	0.616	(0.587, 0.646)		0.261	0.212	40	50
RNF187_-_228680927.23-P2_145	RNF187_-_228680927.23-P2	RNF187	GTCATTGCTGCAGGCGGTCT	-16	rU:dG	0.653	(0.610, 0.696)		0.261	0.192	30	60
RNF187_-_228680927.23-P2_148	RNF187_-_228680927.23-P2	RNF187	GTCACAGCTGCAGGCGGTCT	-15	rA:dA	0.706	(0.660, 0.752)		0.223	0.182	40	50
RNF187_-_228680927.23-P2_151	RNF187_-_228680927.23-P2	RNF187	GTCACGGCTGCAGGCGGTCT	-15	rG:dA	0.802	(0.760, 0.844)		0.223	0.200	40	50
RNF187_-_228680927.23-P2_154	RNF187_-_228680927.23-P2	RNF187	GTCACCGCTGCAGGCGGTCT	-15	rC:dA	0.788	(0.745, 0.830)		0.223	0.225	40	60
RNF187_-_228680927.23-P2_162	RNF187_-_228680927.23-P2	RNF187	GTCACTACTGCAGGCGGTCT	-14	rA:dC	0.657	(0.609, 0.705)		0.256	0.201	40	60
RNF187_-_228680927.23-P2_167	RNF187_-_228680927.23-P2	RNF187	GTCACTCCTGCAGGCGGTCT	-14	rC:dC	0.500	(0.451, 0.550)		0.256	0.165	40	50
RNF187_-_228680927.23-P2_170	RNF187_-_228680927.23-P2	RNF187	GTCACTTCTGCAGGCGGTCT	-14	rU:dC	0.573	(0.525, 0.620)		0.256	0.165	40	60
RNF187_-_228680927.23-P2_173	RNF187_-_228680927.23-P2	RNF187	GTCACTGATGCAGGCGGTCT	-13	rA:dG	0.605	(0.556, 0.654)		0.259	0.164	40	50
RNF187_-_228680927.23-P2_176	RNF187_-_228680927.23-P2	RNF187	GTCACTGGTGCAGGCGGTCT	-13	rG:dG	0.721	(0.683, 0.760)		0.259	0.212	40	60
RNF187_-_228680927.23-P2_181	RNF187_-_228680927.23-P2	RNF187	GTCACTGTTGCAGGCGGTCT	-13	rU:dG	0.737	(0.697, 0.776)		0.259	0.192	30	60
RNF187_-_228680927.23-P2_184	RNF187_-_228680927.23-P2	RNF187	GTCACTGCAGCAGGCGGTCT	-12	rA:dA	0.643	(0.591, 0.696)		0.259	0.182	30	40
RNF187_-_228680927.23-P2_187	RNF187_-_228680927.23-P2	RNF187	GTCACTGCGGCAGGCGGTCT	-12	rG:dA	0.769	(0.726, 0.812)		0.259	0.200	30	50
RNF187_-_228680927.23-P2_190	RNF187_-_228680927.23-P2	RNF187	GTCACTGCCGCAGGCGGTCT	-12	rC:dA	0.507	(0.460, 0.554)		0.259	0.225	40	40
RNF187_-_228680927.23-P2_198	RNF187_-_228680927.23-P2	RNF187	GTCACTGCTACAGGCGGTCT	-11	rA:dC	0.294	(0.256, 0.331)		0.242	0.201	50	70
RNF187_-_228680927.23-P2_203	RNF187_-_228680927.23-P2	RNF187	GTCACTGCTCCAGGCGGTCT	-11	rC:dC	0.115	(0.094, 0.136)		0.242	0.165	30	60
RNF187_-_228680927.23-P2_206	RNF187_-_228680927.23-P2	RNF187	GTCACTGCTTCAGGCGGTCT	-11	rU:dC	0.161	(0.136, 0.187)		0.242	0.165	30	60
RNF187_-_228680927.23-P2_209	RNF187_-_228680927.23-P2	RNF187	GTCACTGCTGAAGGCGGTCT	-10	rA:dG	0.307	(0.262, 0.353)		0.204	0.164	30	50
RNF187_-_228680927.23-P2_212	RNF187_-_228680927.23-P2	RNF187	GTCACTGCTGGAGGCGGTCT	-10	rG:dG	0.558	(0.519, 0.596)		0.204	0.212	20	50
RNF187_-_228680927.23-P2_217	RNF187_-_228680927.23-P2	RNF187	GTCACTGCTGTAGGCGGTCT	-10	rU:dG	0.609	(0.569, 0.648)		0.204	0.192	30	50
RNF187_-_228680927.23-P2_225	RNF187_-_228680927.23-P2	RNF187	GTCACTGCTGCGGGCGGTCT	-9	rG:dT	0.734	(0.700, 0.769)		0.191	0.235	40	50
RNF187_-_228680927.23-P2_228	RNF187_-_228680927.23-P2	RNF187	GTCACTGCTGCCGGCGGTCT	-9	rC:dT	0.313	(0.274, 0.351)		0.191	0.209	30	50
RNF187_-_228680927.23-P2_231	RNF187_-_228680927.23-P2	RNF187	GTCACTGCTGCTGGCGGTCT	-9	rU:dT	0.336	(0.299, 0.373)		0.191	0.186	30	30
RNF187_-_228680927.23-P2_234	RNF187_-_228680927.23-P2	RNF187	GTCACTGCTGCAAGCGGTCT	-8	rA:dC	0.073	(0.055, 0.091)		0.181	0.201	30	40
RNF187_-_228680927.23-P2_239	RNF187_-_228680927.23-P2	RNF187	GTCACTGCTGCACGCGGTCT	-8	rC:dC	0.031	(0.018, 0.044)		0.181	0.165	50	60
RNF187_-_228680927.23-P2_242	RNF187_-_228680927.23-P2	RNF187	GTCACTGCTGCATGCGGTCT	-8	rU:dC	0.029	(0.014, 0.044)		0.181	0.165	30	50
RNF187_-_228680927.23-P2_246	RNF187_-_228680927.23-P2	RNF187	GTCACTGCTGCAGACGGTCT	-7	rA:dC	0.147	(0.115, 0.180)		0.120	0.201	40	50
RNF187_-_228680927.23-P2_251	RNF187_-_228680927.23-P2	RNF187	GTCACTGCTGCAGCCGGTCT	-7	rC:dC	0.040	(0.028, 0.052)		0.120	0.165	40	40
RNF187_-_228680927.23-P2_254	RNF187_-_228680927.23-P2	RNF187	GTCACTGCTGCAGTCGGTCT	-7	rU:dC	0.028	(0.014, 0.042)		0.120	0.165	30	50
RNF187_-_228680927.23-P2_257	RNF187_-_228680927.23-P2	RNF187	GTCACTGCTGCAGGAGGTCT	-6	rA:dG	0.087	(0.066, 0.108)		0.139	0.164	30	50
RNF187_-_228680927.23-P2_260	RNF187_-_228680927.23-P2	RNF187	GTCACTGCTGCAGGGGGTCT	-6	rG:dG	0.119	(0.103, 0.136)		0.139	0.212	20	40
RNF187_-_228680927.23-P2_265	RNF187_-_228680927.23-P2	RNF187	GTCACTGCTGCAGGTGGTCT	-6	rU:dG	0.105	(0.082, 0.128)		0.139	0.192	30	50
RNF187_-_228680927.23-P2_270	RNF187_-_228680927.23-P2	RNF187	GTCACTGCTGCAGGCAGTCT	-5	rA:dC	0.108	(0.090, 0.127)		0.130	0.201	20	50
RNF187_-_228680927.23-P2_275	RNF187_-_228680927.23-P2	RNF187	GTCACTGCTGCAGGCCGTCT	-5	rC:dC	0.044	(0.029, 0.059)		0.130	0.165	40	40
RNF187_-_228680927.23-P2_278	RNF187_-_228680927.23-P2	RNF187	GTCACTGCTGCAGGCTGTCT	-5	rU:dC	0.035	(0.020, 0.049)		0.130	0.165	30	40
RNF187_-_228680927.23-P2_282	RNF187_-_228680927.23-P2	RNF187	GTCACTGCTGCAGGCGATCT	-4	rA:dC	0.093	(0.074, 0.112)		0.147	0.201	50	60
RNF187_-_228680927.23-P2_287	RNF187_-_228680927.23-P2	RNF187	GTCACTGCTGCAGGCGCTCT	-4	rC:dC	0.017	(0.002, 0.031)		0.147	0.165	30	40
RNF187_-_228680927.23-P2_290	RNF187_-_228680927.23-P2	RNF187	GTCACTGCTGCAGGCGTTCT	-4	rU:dC	0.022	(0.006, 0.038)		0.147	0.165	30	50
RNF187_-_228680927.23-P2_292	RNF187_-_228680927.23-P2	RNF187	GTCACTGCTGCAGGCGGACT	-3	rA:dA	0.120	(0.102, 0.138)		0.116	0.182	40	50
RNF187_-_228680927.23-P2_295	RNF187_-_228680927.23-P2	RNF187	GTCACTGCTGCAGGCGGGCT	-3	rG:dA	0.191	(0.169, 0.213)		0.116	0.200	30	30
RNF187_-_228680927.23-P2_298	RNF187_-_228680927.23-P2	RNF187	GTCACTGCTGCAGGCGGCCT	-3	rC:dA	0.169	(0.147, 0.190)		0.116	0.225	30	30
RNF187_-_228680927.23-P2_305	RNF187_-_228680927.23-P2	RNF187	GTCACTGCTGCAGGCGGTAT	-2	rA:dG	0.067	(0.053, 0.082)		0.113	0.164	30	60
RNF187_-_228680927.23-P2_308	RNF187_-_228680927.23-P2	RNF187	GTCACTGCTGCAGGCGGTGT	-2	rG:dG	0.123	(0.107, 0.139)		0.113	0.212	40	40
RNF187_-_228680927.23-P2_313	RNF187_-_228680927.23-P2	RNF187	GTCACTGCTGCAGGCGGTTT	-2	rU:dG	0.104	(0.087, 0.121)		0.113	0.192	40	40
RNF187_-_228680927.23-P2_316	RNF187_-_228680927.23-P2	RNF187	GTCACTGCTGCAGGCGGTCA	-1	rA:dA	0.125	(0.103, 0.147)		0.105	0.182	40	40
RNF187_-_228680927.23-P2_319	RNF187_-_228680927.23-P2	RNF187	GTCACTGCTGCAGGCGGTCG	-1	rG:dA	0.141	(0.127, 0.156)		0.105	0.200	40	50
RNF187_-_228680927.23-P2_322	RNF187_-_228680927.23-P2	RNF187	GTCACTGCTGCAGGCGGTCC	-1	rC:dA	0.156	(0.135, 0.177)		0.105	0.225	20	30
RNF19A_+_101321971.23-P1P2	RNF19A_+_101321971.23-P1P2	RNF19A	GCCCCTGCCCGGGACAGAAA			1.000					30	50
RNF19A_+_101321971.23-P1P2_101	RNF19A_+_101321971.23-P1P2	RNF19A	GACCCTGCCCGGGACAGAAA	-19	rA:dG	0.738	(0.711, 0.765)		0.260	0.164	30	40
RNF19A_+_101321971.23-P1P2_104	RNF19A_+_101321971.23-P1P2	RNF19A	GGCCCTGCCCGGGACAGAAA	-19	rG:dG	0.738	(0.707, 0.769)		0.260	0.212	30	50
RNF19A_+_101321971.23-P1P2_109	RNF19A_+_101321971.23-P1P2	RNF19A	GTCCCTGCCCGGGACAGAAA	-19	rU:dG	0.634	(0.606, 0.661)		0.260	0.192	30	40
RNF19A_+_101321971.23-P1P2_113	RNF19A_+_101321971.23-P1P2	RNF19A	GCACCTGCCCGGGACAGAAA	-18	rA:dG	0.677	(0.648, 0.706)		0.218	0.164	20	40
RNF19A_+_101321971.23-P1P2_116	RNF19A_+_101321971.23-P1P2	RNF19A	GCGCCTGCCCGGGACAGAAA	-18	rG:dG	0.702	(0.670, 0.734)		0.218	0.212	30	40
RNF19A_+_101321971.23-P1P2_121	RNF19A_+_101321971.23-P1P2	RNF19A	GCTCCTGCCCGGGACAGAAA	-18	rU:dG	0.614	(0.580, 0.648)		0.218	0.192	30	40
RNF19A_+_101321971.23-P1P2_125	RNF19A_+_101321971.23-P1P2	RNF19A	GCCACTGCCCGGGACAGAAA	-17	rA:dG	0.575	(0.538, 0.612)		0.274	0.164	20	50
RNF19A_+_101321971.23-P1P2_128	RNF19A_+_101321971.23-P1P2	RNF19A	GCCGCTGCCCGGGACAGAAA	-17	rG:dG	0.594	(0.557, 0.632)		0.274	0.212	30	40
RNF19A_+_101321971.23-P1P2_133	RNF19A_+_101321971.23-P1P2	RNF19A	GCCTCTGCCCGGGACAGAAA	-17	rU:dG	0.553	(0.519, 0.586)		0.274	0.192	30	50
RNF19A_+_101321971.23-P1P2_137	RNF19A_+_101321971.23-P1P2	RNF19A	GCCCATGCCCGGGACAGAAA	-16	rA:dG	0.482	(0.448, 0.516)		0.261	0.164	30	40
RNF19A_+_101321971.23-P1P2_140	RNF19A_+_101321971.23-P1P2	RNF19A	GCCCGTGCCCGGGACAGAAA	-16	rG:dG	0.529	(0.495, 0.564)		0.261	0.212	40	50
RNF19A_+_101321971.23-P1P2_145	RNF19A_+_101321971.23-P1P2	RNF19A	GCCCTTGCCCGGGACAGAAA	-16	rU:dG	0.543	(0.509, 0.577)		0.261	0.192	30	50
RNF19A_+_101321971.23-P1P2_148	RNF19A_+_101321971.23-P1P2	RNF19A	GCCCCAGCCCGGGACAGAAA	-15	rA:dA	0.605	(0.560, 0.649)		0.223	0.182	20	50
RNF19A_+_101321971.23-P1P2_151	RNF19A_+_101321971.23-P1P2	RNF19A	GCCCCGGCCCGGGACAGAAA	-15	rG:dA	0.697	(0.656, 0.738)		0.223	0.200	30	40
RNF19A_+_101321971.23-P1P2_154	RNF19A_+_101321971.23-P1P2	RNF19A	GCCCCCGCCCGGGACAGAAA	-15	rC:dA	0.638	(0.598, 0.677)		0.223	0.225	20	50
RNF19A_+_101321971.23-P1P2_162	RNF19A_+_101321971.23-P1P2	RNF19A	GCCCCTACCCGGGACAGAAA	-14	rA:dC	0.574	(0.534, 0.614)		0.256	0.201	20	50
RNF19A_+_101321971.23-P1P2_167	RNF19A_+_101321971.23-P1P2	RNF19A	GCCCCTCCCCGGGACAGAAA	-14	rC:dC	0.438	(0.395, 0.480)		0.256	0.165	20	40
RNF19A_+_101321971.23-P1P2_170	RNF19A_+_101321971.23-P1P2	RNF19A	GCCCCTTCCCGGGACAGAAA	-14	rU:dC	0.510	(0.469, 0.550)		0.256	0.165	30	40
RNF19A_+_101321971.23-P1P2_173	RNF19A_+_101321971.23-P1P2	RNF19A	GCCCCTGACCGGGACAGAAA	-13	rA:dG	0.597	(0.561, 0.633)		0.259	0.164	30	50
RNF19A_+_101321971.23-P1P2_176	RNF19A_+_101321971.23-P1P2	RNF19A	GCCCCTGGCCGGGACAGAAA	-13	rG:dG	0.662	(0.632, 0.692)		0.259	0.212	40	40
RNF19A_+_101321971.23-P1P2_181	RNF19A_+_101321971.23-P1P2	RNF19A	GCCCCTGTCCGGGACAGAAA	-13	rU:dG	0.685	(0.657, 0.713)		0.259	0.192	30	50
RNF19A_+_101321971.23-P1P2_185	RNF19A_+_101321971.23-P1P2	RNF19A	GCCCCTGCACGGGACAGAAA	-12	rA:dG	0.512	(0.473, 0.550)		0.259	0.164	40	40
RNF19A_+_101321971.23-P1P2_188	RNF19A_+_101321971.23-P1P2	RNF19A	GCCCCTGCGCGGGACAGAAA	-12	rG:dG	0.579	(0.538, 0.619)		0.259	0.212	40	50
RNF19A_+_101321971.23-P1P2_193	RNF19A_+_101321971.23-P1P2	RNF19A	GCCCCTGCTCGGGACAGAAA	-12	rU:dG	0.665	(0.630, 0.700)		0.259	0.192	40	40
RNF19A_+_101321971.23-P1P2_197	RNF19A_+_101321971.23-P1P2	RNF19A	GCCCCTGCCAGGGACAGAAA	-11	rA:dG	0.321	(0.288, 0.354)		0.242	0.164	30	30
RNF19A_+_101321971.23-P1P2_200	RNF19A_+_101321971.23-P1P2	RNF19A	GCCCCTGCCGGGGACAGAAA	-11	rG:dG	0.467	(0.436, 0.499)		0.242	0.212	40	40
RNF19A_+_101321971.23-P1P2_205	RNF19A_+_101321971.23-P1P2	RNF19A	GCCCCTGCCTGGGACAGAAA	-11	rU:dG	0.515	(0.481, 0.549)		0.242	0.192	20	30
RNF19A_+_101321971.23-P1P2_210	RNF19A_+_101321971.23-P1P2	RNF19A	GCCCCTGCCCAGGACAGAAA	-10	rA:dC	0.125	(0.107, 0.142)		0.204	0.201	20	30
RNF19A_+_101321971.23-P1P2_215	RNF19A_+_101321971.23-P1P2	RNF19A	GCCCCTGCCCCGGACAGAAA	-10	rC:dC	0.063	(0.048, 0.078)		0.204	0.165	40	50
RNF19A_+_101321971.23-P1P2_218	RNF19A_+_101321971.23-P1P2	RNF19A	GCCCCTGCCCTGGACAGAAA	-10	rU:dC	0.068	(0.055, 0.082)		0.204	0.165	20	40
RNF19A_+_101321971.23-P1P2_222	RNF19A_+_101321971.23-P1P2	RNF19A	GCCCCTGCCCGAGACAGAAA	-9	rA:dC	0.080	(0.065, 0.094)		0.191	0.201	40	50
RNF19A_+_101321971.23-P1P2_227	RNF19A_+_101321971.23-P1P2	RNF19A	GCCCCTGCCCGCGACAGAAA	-9	rC:dC	0.026	(0.015, 0.037)		0.191	0.165	40	60
RNF19A_+_101321971.23-P1P2_230	RNF19A_+_101321971.23-P1P2	RNF19A	GCCCCTGCCCGTGACAGAAA	-9	rU:dC	0.041	(0.029, 0.053)		0.191	0.165	40	50
RNF19A_+_101321971.23-P1P2_234	RNF19A_+_101321971.23-P1P2	RNF19A	GCCCCTGCCCGGAACAGAAA	-8	rA:dC	0.068	(0.054, 0.083)		0.181	0.201	30	30
RNF19A_+_101321971.23-P1P2_239	RNF19A_+_101321971.23-P1P2	RNF19A	GCCCCTGCCCGGCACAGAAA	-8	rC:dC	0.031	(0.021, 0.041)		0.181	0.165	40	50
RNF19A_+_101321971.23-P1P2_242	RNF19A_+_101321971.23-P1P2	RNF19A	GCCCCTGCCCGGTACAGAAA	-8	rU:dC	0.027	(0.015, 0.040)		0.181	0.165	20	50
RNF19A_+_101321971.23-P1P2_249	RNF19A_+_101321971.23-P1P2	RNF19A	GCCCCTGCCCGGGGCAGAAA	-7	rG:dT	0.311	(0.285, 0.337)		0.120	0.235	30	40
RNF19A_+_101321971.23-P1P2_252	RNF19A_+_101321971.23-P1P2	RNF19A	GCCCCTGCCCGGGCCAGAAA	-7	rC:dT	0.076	(0.060, 0.092)		0.120	0.209	30	40
RNF19A_+_101321971.23-P1P2_255	RNF19A_+_101321971.23-P1P2	RNF19A	GCCCCTGCCCGGGTCAGAAA	-7	rU:dT	0.065	(0.050, 0.080)		0.120	0.186	30	30
RNF19A_+_101321971.23-P1P2_257	RNF19A_+_101321971.23-P1P2	RNF19A	GCCCCTGCCCGGGAAAGAAA	-6	rA:dG	0.037	(0.022, 0.053)		0.139	0.164	30	50
RNF19A_+_101321971.23-P1P2_260	RNF19A_+_101321971.23-P1P2	RNF19A	GCCCCTGCCCGGGAGAGAAA	-6	rG:dG	0.065	(0.053, 0.078)		0.139	0.212	30	40
RNF19A_+_101321971.23-P1P2_265	RNF19A_+_101321971.23-P1P2	RNF19A	GCCCCTGCCCGGGATAGAAA	-6	rU:dG	0.058	(0.045, 0.071)		0.139	0.192	30	30
RNF19A_+_101321971.23-P1P2_273	RNF19A_+_101321971.23-P1P2	RNF19A	GCCCCTGCCCGGGACGGAAA	-5	rG:dT	0.370	(0.346, 0.393)		0.130	0.235	30	40
RNF19A_+_101321971.23-P1P2_276	RNF19A_+_101321971.23-P1P2	RNF19A	GCCCCTGCCCGGGACCGAAA	-5	rC:dT	0.162	(0.135, 0.188)		0.130	0.209	30	50
RNF19A_+_101321971.23-P1P2_279	RNF19A_+_101321971.23-P1P2	RNF19A	GCCCCTGCCCGGGACTGAAA	-5	rU:dT	0.109	(0.092, 0.127)		0.130	0.186	40	40
RNF19A_+_101321971.23-P1P2_282	RNF19A_+_101321971.23-P1P2	RNF19A	GCCCCTGCCCGGGACAAAAA	-4	rA:dC	0.052	(0.039, 0.065)		0.147	0.201	30	40
RNF19A_+_101321971.23-P1P2_287	RNF19A_+_101321971.23-P1P2	RNF19A	GCCCCTGCCCGGGACACAAA	-4	rC:dC	0.019	(0.006, 0.032)		0.147	0.165	30	40
RNF19A_+_101321971.23-P1P2_290	RNF19A_+_101321971.23-P1P2	RNF19A	GCCCCTGCCCGGGACATAAA	-4	rU:dC	0.026	(0.012, 0.040)		0.147	0.165	30	60
RNF19A_+_101321971.23-P1P2_297	RNF19A_+_101321971.23-P1P2	RNF19A	GCCCCTGCCCGGGACAGGAA	-3	rG:dT	0.464	(0.443, 0.484)		0.116	0.235	30	40
RNF19A_+_101321971.23-P1P2_300	RNF19A_+_101321971.23-P1P2	RNF19A	GCCCCTGCCCGGGACAGCAA	-3	rC:dT	0.114	(0.100, 0.127)		0.116	0.209	30	30
RNF19A_+_101321971.23-P1P2_303	RNF19A_+_101321971.23-P1P2	RNF19A	GCCCCTGCCCGGGACAGTAA	-3	rU:dT	0.132	(0.117, 0.148)		0.116	0.186	40	50
RNF19A_+_101321971.23-P1P2_309	RNF19A_+_101321971.23-P1P2	RNF19A	GCCCCTGCCCGGGACAGAGA	-2	rG:dT	0.354	(0.332, 0.375)		0.113	0.235	30	40
RNF19A_+_101321971.23-P1P2_312	RNF19A_+_101321971.23-P1P2	RNF19A	GCCCCTGCCCGGGACAGACA	-2	rC:dT	0.089	(0.076, 0.103)		0.113	0.209	30	50
RNF19A_+_101321971.23-P1P2_315	RNF19A_+_101321971.23-P1P2	RNF19A	GCCCCTGCCCGGGACAGATA	-2	rU:dT	0.113	(0.096, 0.129)		0.113	0.186	30	50
RNF19A_+_101321971.23-P1P2_321	RNF19A_+_101321971.23-P1P2	RNF19A	GCCCCTGCCCGGGACAGAAG	-1	rG:dT	0.280	(0.261, 0.299)		0.105	0.235	30	40
RNF19A_+_101321971.23-P1P2_324	RNF19A_+_101321971.23-P1P2	RNF19A	GCCCCTGCCCGGGACAGAAC	-1	rC:dT	0.083	(0.069, 0.096)		0.105	0.209	30	40
RNF19A_+_101321971.23-P1P2_327	RNF19A_+_101321971.23-P1P2	RNF19A	GCCCCTGCCCGGGACAGAAT	-1	rU:dT	0.075	(0.061, 0.089)		0.105	0.186	40	50
RNF19A_-_101321732.23-P1P2	RNF19A_-_101321732.23-P1P2	RNF19A	GGGGCAGGAGACAGCTCGAG			1.000					30	50
RNF19A_-_101321732.23-P1P2_102	RNF19A_-_101321732.23-P1P2	RNF19A	GAGGCAGGAGACAGCTCGAG	-19	rA:dC	0.675	(0.644, 0.705)		0.260	0.201	20	40
RNF19A_-_101321732.23-P1P2_107	RNF19A_-_101321732.23-P1P2	RNF19A	GCGGCAGGAGACAGCTCGAG	-19	rC:dC	0.710	(0.683, 0.737)		0.260	0.165	20	50
RNF19A_-_101321732.23-P1P2_110	RNF19A_-_101321732.23-P1P2	RNF19A	GTGGCAGGAGACAGCTCGAG	-19	rU:dC	0.674	(0.643, 0.705)		0.260	0.165	30	50
RNF19A_-_101321732.23-P1P2_114	RNF19A_-_101321732.23-P1P2	RNF19A	GGAGCAGGAGACAGCTCGAG	-18	rA:dC	0.636	(0.611, 0.661)		0.218	0.201	30	50
RNF19A_-_101321732.23-P1P2_119	RNF19A_-_101321732.23-P1P2	RNF19A	GGCGCAGGAGACAGCTCGAG	-18	rC:dC	0.695	(0.672, 0.718)		0.218	0.165	30	40
RNF19A_-_101321732.23-P1P2_122	RNF19A_-_101321732.23-P1P2	RNF19A	GGTGCAGGAGACAGCTCGAG	-18	rU:dC	0.664	(0.639, 0.689)		0.218	0.165	20	50
RNF19A_-_101321732.23-P1P2_126	RNF19A_-_101321732.23-P1P2	RNF19A	GGGACAGGAGACAGCTCGAG	-17	rA:dC	0.578	(0.548, 0.608)		0.274	0.201	20	40
RNF19A_-_101321732.23-P1P2_131	RNF19A_-_101321732.23-P1P2	RNF19A	GGGCCAGGAGACAGCTCGAG	-17	rC:dC	0.612	(0.583, 0.641)		0.274	0.165	30	50
RNF19A_-_101321732.23-P1P2_134	RNF19A_-_101321732.23-P1P2	RNF19A	GGGTCAGGAGACAGCTCGAG	-17	rU:dC	0.584	(0.551, 0.617)		0.274	0.165	20	40
RNF19A_-_101321732.23-P1P2_137	RNF19A_-_101321732.23-P1P2	RNF19A	GGGGAAGGAGACAGCTCGAG	-16	rA:dG	0.557	(0.529, 0.585)		0.261	0.164	20	50
RNF19A_-_101321732.23-P1P2_140	RNF19A_-_101321732.23-P1P2	RNF19A	GGGGGAGGAGACAGCTCGAG	-16	rG:dG	0.582	(0.557, 0.607)		0.261	0.212	30	50
RNF19A_-_101321732.23-P1P2_145	RNF19A_-_101321732.23-P1P2	RNF19A	GGGGTAGGAGACAGCTCGAG	-16	rU:dG	0.627	(0.599, 0.656)		0.261	0.192	30	50
RNF19A_-_101321732.23-P1P2_153	RNF19A_-_101321732.23-P1P2	RNF19A	GGGGCGGGAGACAGCTCGAG	-15	rG:dT	0.799	(0.778, 0.821)		0.223	0.235	30	40
RNF19A_-_101321732.23-P1P2_156	RNF19A_-_101321732.23-P1P2	RNF19A	GGGGCCGGAGACAGCTCGAG	-15	rC:dT	0.748	(0.727, 0.769)		0.223	0.209	30	40
RNF19A_-_101321732.23-P1P2_159	RNF19A_-_101321732.23-P1P2	RNF19A	GGGGCTGGAGACAGCTCGAG	-15	rU:dT	0.745	(0.720, 0.770)		0.223	0.186	20	50
RNF19A_-_101321732.23-P1P2_162	RNF19A_-_101321732.23-P1P2	RNF19A	GGGGCAAGAGACAGCTCGAG	-14	rA:dC	0.548	(0.524, 0.573)		0.256	0.201	20	50
RNF19A_-_101321732.23-P1P2_167	RNF19A_-_101321732.23-P1P2	RNF19A	GGGGCACGAGACAGCTCGAG	-14	rC:dC	0.521	(0.488, 0.555)		0.256	0.165	30	60
RNF19A_-_101321732.23-P1P2_170	RNF19A_-_101321732.23-P1P2	RNF19A	GGGGCATGAGACAGCTCGAG	-14	rU:dC	0.560	(0.523, 0.596)		0.256	0.165	20	60
RNF19A_-_101321732.23-P1P2_174	RNF19A_-_101321732.23-P1P2	RNF19A	GGGGCAGAAGACAGCTCGAG	-13	rA:dC	0.513	(0.480, 0.546)		0.259	0.201	30	40
RNF19A_-_101321732.23-P1P2_179	RNF19A_-_101321732.23-P1P2	RNF19A	GGGGCAGCAGACAGCTCGAG	-13	rC:dC	0.444	(0.411, 0.476)		0.259	0.165	40	50
RNF19A_-_101321732.23-P1P2_182	RNF19A_-_101321732.23-P1P2	RNF19A	GGGGCAGTAGACAGCTCGAG	-13	rU:dC	0.524	(0.490, 0.559)		0.259	0.165	40	50
RNF19A_-_101321732.23-P1P2_189	RNF19A_-_101321732.23-P1P2	RNF19A	GGGGCAGGGGACAGCTCGAG	-12	rG:dT	0.742	(0.720, 0.764)		0.259	0.235	30	40
RNF19A_-_101321732.23-P1P2_192	RNF19A_-_101321732.23-P1P2	RNF19A	GGGGCAGGCGACAGCTCGAG	-12	rC:dT	0.536	(0.509, 0.564)		0.259	0.209	50	50
RNF19A_-_101321732.23-P1P2_195	RNF19A_-_101321732.23-P1P2	RNF19A	GGGGCAGGTGACAGCTCGAG	-12	rU:dT	0.618	(0.594, 0.643)		0.259	0.186	30	40
RNF19A_-_101321732.23-P1P2_198	RNF19A_-_101321732.23-P1P2	RNF19A	GGGGCAGGAAACAGCTCGAG	-11	rA:dC	0.250	(0.226, 0.274)		0.242	0.201	40	50
RNF19A_-_101321732.23-P1P2_203	RNF19A_-_101321732.23-P1P2	RNF19A	GGGGCAGGACACAGCTCGAG	-11	rC:dC	0.126	(0.109, 0.143)		0.242	0.165	20	40
RNF19A_-_101321732.23-P1P2_206	RNF19A_-_101321732.23-P1P2	RNF19A	GGGGCAGGATACAGCTCGAG	-11	rU:dC	0.161	(0.139, 0.183)		0.242	0.165	40	60
RNF19A_-_101321732.23-P1P2_213	RNF19A_-_101321732.23-P1P2	RNF19A	GGGGCAGGAGGCAGCTCGAG	-10	rG:dT	0.647	(0.625, 0.670)		0.204	0.235	30	30
RNF19A_-_101321732.23-P1P2_216	RNF19A_-_101321732.23-P1P2	RNF19A	GGGGCAGGAGCCAGCTCGAG	-10	rC:dT	0.356	(0.329, 0.384)		0.204	0.209	30	50
RNF19A_-_101321732.23-P1P2_219	RNF19A_-_101321732.23-P1P2	RNF19A	GGGGCAGGAGTCAGCTCGAG	-10	rU:dT	0.400	(0.371, 0.429)		0.204	0.186	50	50
RNF19A_-_101321732.23-P1P2_221	RNF19A_-_101321732.23-P1P2	RNF19A	GGGGCAGGAGAAAGCTCGAG	-9	rA:dG	0.140	(0.120, 0.159)		0.191	0.164	20	50
RNF19A_-_101321732.23-P1P2_224	RNF19A_-_101321732.23-P1P2	RNF19A	GGGGCAGGAGAGAGCTCGAG	-9	rG:dG	0.383	(0.355, 0.411)		0.191	0.212	30	40
RNF19A_-_101321732.23-P1P2_229	RNF19A_-_101321732.23-P1P2	RNF19A	GGGGCAGGAGATAGCTCGAG	-9	rU:dG	0.511	(0.485, 0.538)		0.191	0.192	30	50
RNF19A_-_101321732.23-P1P2_237	RNF19A_-_101321732.23-P1P2	RNF19A	GGGGCAGGAGACGGCTCGAG	-8	rG:dT	0.545	(0.517, 0.572)		0.181	0.235	40	50
RNF19A_-_101321732.23-P1P2_240	RNF19A_-_101321732.23-P1P2	RNF19A	GGGGCAGGAGACCGCTCGAG	-8	rC:dT	0.245	(0.214, 0.275)		0.181	0.209	40	50
RNF19A_-_101321732.23-P1P2_243	RNF19A_-_101321732.23-P1P2	RNF19A	GGGGCAGGAGACTGCTCGAG	-8	rU:dT	0.223	(0.194, 0.252)		0.181	0.186	40	60
RNF19A_-_101321732.23-P1P2_246	RNF19A_-_101321732.23-P1P2	RNF19A	GGGGCAGGAGACAACTCGAG	-7	rA:dC	0.141	(0.119, 0.163)		0.120	0.201	40	40
RNF19A_-_101321732.23-P1P2_251	RNF19A_-_101321732.23-P1P2	RNF19A	GGGGCAGGAGACACCTCGAG	-7	rC:dC	0.085	(0.070, 0.100)		0.120	0.165	40	60
RNF19A_-_101321732.23-P1P2_254	RNF19A_-_101321732.23-P1P2	RNF19A	GGGGCAGGAGACATCTCGAG	-7	rU:dC	0.069	(0.054, 0.083)		0.120	0.165	40	50
RNF19A_-_101321732.23-P1P2_257	RNF19A_-_101321732.23-P1P2	RNF19A	GGGGCAGGAGACAGATCGAG	-6	rA:dG	0.074	(0.061, 0.087)		0.139	0.164	30	60
RNF19A_-_101321732.23-P1P2_260	RNF19A_-_101321732.23-P1P2	RNF19A	GGGGCAGGAGACAGGTCGAG	-6	rG:dG	0.102	(0.087, 0.116)		0.139	0.212	30	50
RNF19A_-_101321732.23-P1P2_265	RNF19A_-_101321732.23-P1P2	RNF19A	GGGGCAGGAGACAGTTCGAG	-6	rU:dG	0.095	(0.076, 0.113)		0.139	0.192	40	50
RNF19A_-_101321732.23-P1P2_268	RNF19A_-_101321732.23-P1P2	RNF19A	GGGGCAGGAGACAGCACGAG	-5	rA:dA	0.140	(0.123, 0.157)		0.130	0.182	30	50
RNF19A_-_101321732.23-P1P2_271	RNF19A_-_101321732.23-P1P2	RNF19A	GGGGCAGGAGACAGCGCGAG	-5	rG:dA	0.155	(0.141, 0.170)		0.130	0.200	30	30
RNF19A_-_101321732.23-P1P2_274	RNF19A_-_101321732.23-P1P2	RNF19A	GGGGCAGGAGACAGCCCGAG	-5	rC:dA	0.242	(0.221, 0.264)		0.130	0.225	30	30
RNF19A_-_101321732.23-P1P2_281	RNF19A_-_101321732.23-P1P2	RNF19A	GGGGCAGGAGACAGCTAGAG	-4	rA:dG	0.131	(0.113, 0.148)		0.147	0.164	30	50
RNF19A_-_101321732.23-P1P2_284	RNF19A_-_101321732.23-P1P2	RNF19A	GGGGCAGGAGACAGCTGGAG	-4	rG:dG	0.273	(0.254, 0.293)		0.147	0.212	20	20
RNF19A_-_101321732.23-P1P2_289	RNF19A_-_101321732.23-P1P2	RNF19A	GGGGCAGGAGACAGCTTGAG	-4	rU:dG	0.171	(0.155, 0.187)		0.147	0.192	30	30
RNF19A_-_101321732.23-P1P2_294	RNF19A_-_101321732.23-P1P2	RNF19A	GGGGCAGGAGACAGCTCAAG	-3	rA:dC	0.079	(0.066, 0.093)		0.116	0.201	30	50
RNF19A_-_101321732.23-P1P2_299	RNF19A_-_101321732.23-P1P2	RNF19A	GGGGCAGGAGACAGCTCCAG	-3	rC:dC	0.056	(0.043, 0.070)		0.116	0.165	30	30
RNF19A_-_101321732.23-P1P2_302	RNF19A_-_101321732.23-P1P2	RNF19A	GGGGCAGGAGACAGCTCTAG	-3	rU:dC	0.052	(0.040, 0.064)		0.116	0.165	30	40
RNF19A_-_101321732.23-P1P2_309	RNF19A_-_101321732.23-P1P2	RNF19A	GGGGCAGGAGACAGCTCGGG	-2	rG:dT	0.382	(0.360, 0.405)		0.113	0.235	30	30
RNF19A_-_101321732.23-P1P2_312	RNF19A_-_101321732.23-P1P2	RNF19A	GGGGCAGGAGACAGCTCGCG	-2	rC:dT	0.095	(0.077, 0.113)		0.113	0.209	40	50
RNF19A_-_101321732.23-P1P2_315	RNF19A_-_101321732.23-P1P2	RNF19A	GGGGCAGGAGACAGCTCGTG	-2	rU:dT	0.129	(0.111, 0.146)		0.113	0.186	20	50
RNF19A_-_101321732.23-P1P2_318	RNF19A_-_101321732.23-P1P2	RNF19A	GGGGCAGGAGACAGCTCGAA	-1	rA:dC	0.079	(0.064, 0.093)		0.105	0.201	30	50
RNF19A_-_101321732.23-P1P2_323	RNF19A_-_101321732.23-P1P2	RNF19A	GGGGCAGGAGACAGCTCGAC	-1	rC:dC	0.039	(0.029, 0.048)		0.105	0.165	40	50
RNF19A_-_101321732.23-P1P2_326	RNF19A_-_101321732.23-P1P2	RNF19A	GGGGCAGGAGACAGCTCGAT	-1	rU:dC	0.042	(0.032, 0.053)		0.105	0.165	30	50
RNF19A_-_101322115.23-P1P2	RNF19A_-_101322115.23-P1P2	RNF19A	GCTTTAACTCCTCAGAGCGG			1.000					30	50
RNF19A_-_101322115.23-P1P2_101	RNF19A_-_101322115.23-P1P2	RNF19A	GATTTAACTCCTCAGAGCGG	-19	rA:dG	0.574	(0.535, 0.613)		0.260	0.164	40	40
RNF19A_-_101322115.23-P1P2_104	RNF19A_-_101322115.23-P1P2	RNF19A	GGTTTAACTCCTCAGAGCGG	-19	rG:dG	0.615	(0.568, 0.661)		0.260	0.212	40	50
RNF19A_-_101322115.23-P1P2_109	RNF19A_-_101322115.23-P1P2	RNF19A	GTTTTAACTCCTCAGAGCGG	-19	rU:dG	0.446	(0.400, 0.493)		0.260	0.192	40	40
RNF19A_-_101322115.23-P1P2_112	RNF19A_-_101322115.23-P1P2	RNF19A	GCATTAACTCCTCAGAGCGG	-18	rA:dA	0.519	(0.481, 0.557)		0.218	0.182	20	50
RNF19A_-_101322115.23-P1P2_115	RNF19A_-_101322115.23-P1P2	RNF19A	GCGTTAACTCCTCAGAGCGG	-18	rG:dA	0.655	(0.618, 0.691)		0.218	0.200	30	50
RNF19A_-_101322115.23-P1P2_118	RNF19A_-_101322115.23-P1P2	RNF19A	GCCTTAACTCCTCAGAGCGG	-18	rC:dA	0.499	(0.464, 0.533)		0.218	0.225	30	50
RNF19A_-_101322115.23-P1P2_124	RNF19A_-_101322115.23-P1P2	RNF19A	GCTATAACTCCTCAGAGCGG	-17	rA:dA	0.430	(0.394, 0.465)		0.274	0.182	20	60
RNF19A_-_101322115.23-P1P2_127	RNF19A_-_101322115.23-P1P2	RNF19A	GCTGTAACTCCTCAGAGCGG	-17	rG:dA	0.567	(0.536, 0.597)		0.274	0.200	30	50
RNF19A_-_101322115.23-P1P2_130	RNF19A_-_101322115.23-P1P2	RNF19A	GCTCTAACTCCTCAGAGCGG	-17	rC:dA	0.472	(0.438, 0.506)		0.274	0.225	30	50
RNF19A_-_101322115.23-P1P2_136	RNF19A_-_101322115.23-P1P2	RNF19A	GCTTAAACTCCTCAGAGCGG	-16	rA:dA	0.294	(0.267, 0.320)		0.261	0.182	40	50
RNF19A_-_101322115.23-P1P2_139	RNF19A_-_101322115.23-P1P2	RNF19A	GCTTGAACTCCTCAGAGCGG	-16	rG:dA	0.418	(0.388, 0.447)		0.261	0.200	40	40
RNF19A_-_101322115.23-P1P2_142	RNF19A_-_101322115.23-P1P2	RNF19A	GCTTCAACTCCTCAGAGCGG	-16	rC:dA	0.395	(0.363, 0.426)		0.261	0.225	40	50
RNF19A_-_101322115.23-P1P2_153	RNF19A_-_101322115.23-P1P2	RNF19A	GCTTTGACTCCTCAGAGCGG	-15	rG:dT	0.526	(0.476, 0.576)		0.223	0.235	30	50
RNF19A_-_101322115.23-P1P2_156	RNF19A_-_101322115.23-P1P2	RNF19A	GCTTTCACTCCTCAGAGCGG	-15	rC:dT	0.301	(0.266, 0.337)		0.223	0.209	30	40
RNF19A_-_101322115.23-P1P2_159	RNF19A_-_101322115.23-P1P2	RNF19A	GCTTTTACTCCTCAGAGCGG	-15	rU:dT	0.280	(0.242, 0.318)		0.223	0.186	20	50
RNF19A_-_101322115.23-P1P2_165	RNF19A_-_101322115.23-P1P2	RNF19A	GCTTTAGCTCCTCAGAGCGG	-14	rG:dT	0.477	(0.439, 0.515)		0.256	0.235	40	50
RNF19A_-_101322115.23-P1P2_168	RNF19A_-_101322115.23-P1P2	RNF19A	GCTTTACCTCCTCAGAGCGG	-14	rC:dT	0.220	(0.196, 0.245)		0.256	0.209	40	50
RNF19A_-_101322115.23-P1P2_171	RNF19A_-_101322115.23-P1P2	RNF19A	GCTTTATCTCCTCAGAGCGG	-14	rU:dT	0.225	(0.201, 0.249)		0.256	0.186	30	40
RNF19A_-_101322115.23-P1P2_173	RNF19A_-_101322115.23-P1P2	RNF19A	GCTTTAAATCCTCAGAGCGG	-13	rA:dG	0.108	(0.093, 0.123)		0.259	0.164	40	60
RNF19A_-_101322115.23-P1P2_176	RNF19A_-_101322115.23-P1P2	RNF19A	GCTTTAAGTCCTCAGAGCGG	-13	rG:dG	0.202	(0.177, 0.226)		0.259	0.212	30	50
RNF19A_-_101322115.23-P1P2_181	RNF19A_-_101322115.23-P1P2	RNF19A	GCTTTAATTCCTCAGAGCGG	-13	rU:dG	0.206	(0.184, 0.228)		0.259	0.192	40	60
RNF19A_-_101322115.23-P1P2_184	RNF19A_-_101322115.23-P1P2	RNF19A	GCTTTAACACCTCAGAGCGG	-12	rA:dA	0.120	(0.097, 0.143)		0.259	0.182	40	50
RNF19A_-_101322115.23-P1P2_187	RNF19A_-_101322115.23-P1P2	RNF19A	GCTTTAACGCCTCAGAGCGG	-12	rG:dA	0.191	(0.157, 0.226)		0.259	0.200	40	50
RNF19A_-_101322115.23-P1P2_190	RNF19A_-_101322115.23-P1P2	RNF19A	GCTTTAACCCCTCAGAGCGG	-12	rC:dA	0.149	(0.126, 0.173)		0.259	0.225	50	50
RNF19A_-_101322115.23-P1P2_197	RNF19A_-_101322115.23-P1P2	RNF19A	GCTTTAACTACTCAGAGCGG	-11	rA:dG	0.051	(0.037, 0.066)		0.242	0.164	40	60
RNF19A_-_101322115.23-P1P2_200	RNF19A_-_101322115.23-P1P2	RNF19A	GCTTTAACTGCTCAGAGCGG	-11	rG:dG	0.142	(0.122, 0.161)		0.242	0.212	40	50
RNF19A_-_101322115.23-P1P2_205	RNF19A_-_101322115.23-P1P2	RNF19A	GCTTTAACTTCTCAGAGCGG	-11	rU:dG	0.150	(0.128, 0.172)		0.242	0.192	40	40
RNF19A_-_101322115.23-P1P2_209	RNF19A_-_101322115.23-P1P2	RNF19A	GCTTTAACTCATCAGAGCGG	-10	rA:dG	0.001	(-0.012, 0.013)		0.204	0.164	40	50
RNF19A_-_101322115.23-P1P2_212	RNF19A_-_101322115.23-P1P2	RNF19A	GCTTTAACTCGTCAGAGCGG	-10	rG:dG	0.062	(0.048, 0.077)		0.204	0.212	50	50
RNF19A_-_101322115.23-P1P2_217	RNF19A_-_101322115.23-P1P2	RNF19A	GCTTTAACTCTTCAGAGCGG	-10	rU:dG	0.090	(0.070, 0.109)		0.204	0.192	30	30
RNF19A_-_101322115.23-P1P2_220	RNF19A_-_101322115.23-P1P2	RNF19A	GCTTTAACTCCACAGAGCGG	-9	rA:dA	0.023	(0.010, 0.036)		0.191	0.182	40	50
RNF19A_-_101322115.23-P1P2_223	RNF19A_-_101322115.23-P1P2	RNF19A	GCTTTAACTCCGCAGAGCGG	-9	rG:dA	0.065	(0.054, 0.077)		0.191	0.200	50	60
RNF19A_-_101322115.23-P1P2_226	RNF19A_-_101322115.23-P1P2	RNF19A	GCTTTAACTCCCCAGAGCGG	-9	rC:dA	0.128	(0.108, 0.147)		0.191	0.225	40	40
RNF19A_-_101322115.23-P1P2_233	RNF19A_-_101322115.23-P1P2	RNF19A	GCTTTAACTCCTAAGAGCGG	-8	rA:dG	-0.006	(-0.019, 0.007)		0.181	0.164	40	70
RNF19A_-_101322115.23-P1P2_236	RNF19A_-_101322115.23-P1P2	RNF19A	GCTTTAACTCCTGAGAGCGG	-8	rG:dG	0.055	(0.043, 0.067)		0.181	0.212	40	50
RNF19A_-_101322115.23-P1P2_241	RNF19A_-_101322115.23-P1P2	RNF19A	GCTTTAACTCCTTAGAGCGG	-8	rU:dG	0.065	(0.049, 0.081)		0.181	0.192	20	50
RNF19A_-_101322115.23-P1P2_249	RNF19A_-_101322115.23-P1P2	RNF19A	GCTTTAACTCCTCGGAGCGG	-7	rG:dT	0.133	(0.118, 0.149)		0.120	0.235	50	50
RNF19A_-_101322115.23-P1P2_252	RNF19A_-_101322115.23-P1P2	RNF19A	GCTTTAACTCCTCCGAGCGG	-7	rC:dT	0.027	(0.016, 0.039)		0.120	0.209	50	50
RNF19A_-_101322115.23-P1P2_255	RNF19A_-_101322115.23-P1P2	RNF19A	GCTTTAACTCCTCTGAGCGG	-7	rU:dT	0.018	(0.005, 0.031)		0.120	0.186	40	50
RNF19A_-_101322115.23-P1P2_258	RNF19A_-_101322115.23-P1P2	RNF19A	GCTTTAACTCCTCAAAGCGG	-6	rA:dC	0.043	(0.032, 0.053)		0.139	0.201	30	50
RNF19A_-_101322115.23-P1P2_263	RNF19A_-_101322115.23-P1P2	RNF19A	GCTTTAACTCCTCACAGCGG	-6	rC:dC	0.025	(0.016, 0.034)		0.139	0.165	30	40
RNF19A_-_101322115.23-P1P2_266	RNF19A_-_101322115.23-P1P2	RNF19A	GCTTTAACTCCTCATAGCGG	-6	rU:dC	0.023	(0.013, 0.032)		0.139	0.165	40	60
RNF19A_-_101322115.23-P1P2_273	RNF19A_-_101322115.23-P1P2	RNF19A	GCTTTAACTCCTCAGGGCGG	-5	rG:dT	0.189	(0.168, 0.210)		0.130	0.235	40	50
RNF19A_-_101322115.23-P1P2_276	RNF19A_-_101322115.23-P1P2	RNF19A	GCTTTAACTCCTCAGCGCGG	-5	rC:dT	0.021	(0.011, 0.032)		0.130	0.209	40	40
RNF19A_-_101322115.23-P1P2_279	RNF19A_-_101322115.23-P1P2	RNF19A	GCTTTAACTCCTCAGTGCGG	-5	rU:dT	0.017	(0.007, 0.027)		0.130	0.186	40	50
RNF19A_-_101322115.23-P1P2_282	RNF19A_-_101322115.23-P1P2	RNF19A	GCTTTAACTCCTCAGAACGG	-4	rA:dC	0.006	(-0.005, 0.017)		0.147	0.201	30	30
RNF19A_-_101322115.23-P1P2_287	RNF19A_-_101322115.23-P1P2	RNF19A	GCTTTAACTCCTCAGACCGG	-4	rC:dC	-0.003	(-0.014, 0.008)		0.147	0.165	40	50
RNF19A_-_101322115.23-P1P2_290	RNF19A_-_101322115.23-P1P2	RNF19A	GCTTTAACTCCTCAGATCGG	-4	rU:dC	-0.002	(-0.014, 0.010)		0.147	0.165	40	40
RNF19A_-_101322115.23-P1P2_293	RNF19A_-_101322115.23-P1P2	RNF19A	GCTTTAACTCCTCAGAGAGG	-3	rA:dG	0.025	(0.014, 0.035)		0.116	0.164	30	30
RNF19A_-_101322115.23-P1P2_296	RNF19A_-_101322115.23-P1P2	RNF19A	GCTTTAACTCCTCAGAGGGG	-3	rG:dG	0.085	(0.073, 0.096)		0.116	0.212	30	40
RNF19A_-_101322115.23-P1P2_301	RNF19A_-_101322115.23-P1P2	RNF19A	GCTTTAACTCCTCAGAGTGG	-3	rU:dG	0.039	(0.028, 0.051)		0.116	0.192	30	50
RNF19A_-_101322115.23-P1P2_306	RNF19A_-_101322115.23-P1P2	RNF19A	GCTTTAACTCCTCAGAGCAG	-2	rA:dC	0.016	(0.005, 0.026)		0.113	0.201	30	30
RNF19A_-_101322115.23-P1P2_311	RNF19A_-_101322115.23-P1P2	RNF19A	GCTTTAACTCCTCAGAGCCG	-2	rC:dC	0.015	(0.004, 0.025)		0.113	0.165	40	50
RNF19A_-_101322115.23-P1P2_314	RNF19A_-_101322115.23-P1P2	RNF19A	GCTTTAACTCCTCAGAGCTG	-2	rU:dC	0.014	(0.003, 0.025)		0.113	0.165	30	40
RNF19A_-_101322115.23-P1P2_318	RNF19A_-_101322115.23-P1P2	RNF19A	GCTTTAACTCCTCAGAGCGA	-1	rA:dC	0.014	(0.002, 0.025)		0.105	0.201	30	50
RNF19A_-_101322115.23-P1P2_323	RNF19A_-_101322115.23-P1P2	RNF19A	GCTTTAACTCCTCAGAGCGC	-1	rC:dC	0.014	(0.004, 0.024)		0.105	0.165	40	50
RNF19A_-_101322115.23-P1P2_326	RNF19A_-_101322115.23-P1P2	RNF19A	GCTTTAACTCCTCAGAGCGT	-1	rU:dC	0.012	(0.002, 0.021)		0.105	0.165	40	60
RNF19A_-_101322125.23-P1P2	RNF19A_-_101322125.23-P1P2	RNF19A	GTCAGAGCGGCGGCAGCGCA			1.000					30	40
RNF19A_-_101322125.23-P1P2_100	RNF19A_-_101322125.23-P1P2	RNF19A	GACAGAGCGGCGGCAGCGCA	-19	rA:dA	0.879	(0.828, 0.930)		0.260	0.182	40	40
RNF19A_-_101322125.23-P1P2_103	RNF19A_-_101322125.23-P1P2	RNF19A	GGCAGAGCGGCGGCAGCGCA	-19	rG:dA	0.953	(0.909, 0.997)		0.260	0.200	40	40
RNF19A_-_101322125.23-P1P2_106	RNF19A_-_101322125.23-P1P2	RNF19A	GCCAGAGCGGCGGCAGCGCA	-19	rC:dA	0.776	(0.724, 0.828)		0.260	0.225	30	30
RNF19A_-_101322125.23-P1P2_113	RNF19A_-_101322125.23-P1P2	RNF19A	GTAAGAGCGGCGGCAGCGCA	-18	rA:dG	0.876	(0.837, 0.915)		0.218	0.164	40	40
RNF19A_-_101322125.23-P1P2_116	RNF19A_-_101322125.23-P1P2	RNF19A	GTGAGAGCGGCGGCAGCGCA	-18	rG:dG	0.913	(0.878, 0.949)		0.218	0.212	40	40
RNF19A_-_101322125.23-P1P2_121	RNF19A_-_101322125.23-P1P2	RNF19A	GTTAGAGCGGCGGCAGCGCA	-18	rU:dG	0.800	(0.762, 0.838)		0.218	0.192	40	50
RNF19A_-_101322125.23-P1P2_129	RNF19A_-_101322125.23-P1P2	RNF19A	GTCGGAGCGGCGGCAGCGCA	-17	rG:dT	0.979	(0.940, 1.017)		0.274	0.235	40	40
RNF19A_-_101322125.23-P1P2_132	RNF19A_-_101322125.23-P1P2	RNF19A	GTCCGAGCGGCGGCAGCGCA	-17	rC:dT	0.786	(0.735, 0.838)		0.274	0.209	40	50
RNF19A_-_101322125.23-P1P2_135	RNF19A_-_101322125.23-P1P2	RNF19A	GTCTGAGCGGCGGCAGCGCA	-17	rU:dT	0.720	(0.670, 0.770)		0.274	0.186	40	50
RNF19A_-_101322125.23-P1P2_138	RNF19A_-_101322125.23-P1P2	RNF19A	GTCAAAGCGGCGGCAGCGCA	-16	rA:dC	0.432	(0.385, 0.479)		0.261	0.201	40	40
RNF19A_-_101322125.23-P1P2_143	RNF19A_-_101322125.23-P1P2	RNF19A	GTCACAGCGGCGGCAGCGCA	-16	rC:dC	0.473	(0.420, 0.525)		0.261	0.165	30	30
RNF19A_-_101322125.23-P1P2_146	RNF19A_-_101322125.23-P1P2	RNF19A	GTCATAGCGGCGGCAGCGCA	-16	rU:dC	0.397	(0.347, 0.447)		0.261	0.165	40	40
RNF19A_-_101322125.23-P1P2_153	RNF19A_-_101322125.23-P1P2	RNF19A	GTCAGGGCGGCGGCAGCGCA	-15	rG:dT	0.827	(0.794, 0.860)		0.223	0.235	40	40
RNF19A_-_101322125.23-P1P2_156	RNF19A_-_101322125.23-P1P2	RNF19A	GTCAGCGCGGCGGCAGCGCA	-15	rC:dT	0.561	(0.517, 0.604)		0.223	0.209	40	40
RNF19A_-_101322125.23-P1P2_159	RNF19A_-_101322125.23-P1P2	RNF19A	GTCAGTGCGGCGGCAGCGCA	-15	rU:dT	0.572	(0.521, 0.622)		0.223	0.186	40	50
RNF19A_-_101322125.23-P1P2_162	RNF19A_-_101322125.23-P1P2	RNF19A	GTCAGAACGGCGGCAGCGCA	-14	rA:dC	0.272	(0.233, 0.311)		0.256	0.201	40	50
RNF19A_-_101322125.23-P1P2_167	RNF19A_-_101322125.23-P1P2	RNF19A	GTCAGACCGGCGGCAGCGCA	-14	rC:dC	0.205	(0.177, 0.232)		0.256	0.165	40	50
RNF19A_-_101322125.23-P1P2_170	RNF19A_-_101322125.23-P1P2	RNF19A	GTCAGATCGGCGGCAGCGCA	-14	rU:dC	0.230	(0.199, 0.260)		0.256	0.165	40	50
RNF19A_-_101322125.23-P1P2_173	RNF19A_-_101322125.23-P1P2	RNF19A	GTCAGAGAGGCGGCAGCGCA	-13	rA:dG	0.285	(0.251, 0.318)		0.259	0.164	40	50
RNF19A_-_101322125.23-P1P2_176	RNF19A_-_101322125.23-P1P2	RNF19A	GTCAGAGGGGCGGCAGCGCA	-13	rG:dG	0.469	(0.433, 0.505)		0.259	0.212	40	40
RNF19A_-_101322125.23-P1P2_181	RNF19A_-_101322125.23-P1P2	RNF19A	GTCAGAGTGGCGGCAGCGCA	-13	rU:dG	0.452	(0.410, 0.493)		0.259	0.192	40	50
RNF19A_-_101322125.23-P1P2_186	RNF19A_-_101322125.23-P1P2	RNF19A	GTCAGAGCAGCGGCAGCGCA	-12	rA:dC	0.145	(0.123, 0.166)		0.259	0.201	30	40
RNF19A_-_101322125.23-P1P2_191	RNF19A_-_101322125.23-P1P2	RNF19A	GTCAGAGCCGCGGCAGCGCA	-12	rC:dC	0.031	(0.014, 0.047)		0.259	0.165	40	40
RNF19A_-_101322125.23-P1P2_194	RNF19A_-_101322125.23-P1P2	RNF19A	GTCAGAGCTGCGGCAGCGCA	-12	rU:dC	0.097	(0.079, 0.115)		0.259	0.165	40	40
RNF19A_-_101322125.23-P1P2_198	RNF19A_-_101322125.23-P1P2	RNF19A	GTCAGAGCGACGGCAGCGCA	-11	rA:dC	0.072	(0.055, 0.089)		0.242	0.201	40	60
RNF19A_-_101322125.23-P1P2_203	RNF19A_-_101322125.23-P1P2	RNF19A	GTCAGAGCGCCGGCAGCGCA	-11	rC:dC	-0.002	(-0.013, 0.010)		0.242	0.165	40	50
RNF19A_-_101322125.23-P1P2_206	RNF19A_-_101322125.23-P1P2	RNF19A	GTCAGAGCGTCGGCAGCGCA	-11	rU:dC	0.011	(-0.003, 0.024)		0.242	0.165	50	50
RNF19A_-_101322125.23-P1P2_209	RNF19A_-_101322125.23-P1P2	RNF19A	GTCAGAGCGGAGGCAGCGCA	-10	rA:dG	0.066	(0.048, 0.085)		0.204	0.164	30	40
RNF19A_-_101322125.23-P1P2_212	RNF19A_-_101322125.23-P1P2	RNF19A	GTCAGAGCGGGGGCAGCGCA	-10	rG:dG	0.266	(0.240, 0.292)		0.204	0.212	30	40
RNF19A_-_101322125.23-P1P2_217	RNF19A_-_101322125.23-P1P2	RNF19A	GTCAGAGCGGTGGCAGCGCA	-10	rU:dG	0.293	(0.256, 0.330)		0.204	0.192	40	40
RNF19A_-_101322125.23-P1P2_222	RNF19A_-_101322125.23-P1P2	RNF19A	GTCAGAGCGGCAGCAGCGCA	-9	rA:dC	0.005	(-0.004, 0.015)		0.191	0.201	20	20
RNF19A_-_101322125.23-P1P2_227	RNF19A_-_101322125.23-P1P2	RNF19A	GTCAGAGCGGCCGCAGCGCA	-9	rC:dC	0.009	(0.001, 0.016)		0.191	0.165	40	40
RNF19A_-_101322125.23-P1P2_230	RNF19A_-_101322125.23-P1P2	RNF19A	GTCAGAGCGGCTGCAGCGCA	-9	rU:dC	0.002	(-0.007, 0.010)		0.191	0.165	40	40
RNF19A_-_101322125.23-P1P2_234	RNF19A_-_101322125.23-P1P2	RNF19A	GTCAGAGCGGCGACAGCGCA	-8	rA:dC	0.013	(0.003, 0.024)		0.181	0.201	40	40
RNF19A_-_101322125.23-P1P2_239	RNF19A_-_101322125.23-P1P2	RNF19A	GTCAGAGCGGCGCCAGCGCA	-8	rC:dC	0.017	(0.009, 0.025)		0.181	0.165	30	50
RNF19A_-_101322125.23-P1P2_242	RNF19A_-_101322125.23-P1P2	RNF19A	GTCAGAGCGGCGTCAGCGCA	-8	rU:dC	0.003	(-0.005, 0.012)		0.181	0.165	40	40
RNF19A_-_101322125.23-P1P2_245	RNF19A_-_101322125.23-P1P2	RNF19A	GTCAGAGCGGCGGAAGCGCA	-7	rA:dG	0.014	(0.004, 0.023)		0.120	0.164	50	50
RNF19A_-_101322125.23-P1P2_248	RNF19A_-_101322125.23-P1P2	RNF19A	GTCAGAGCGGCGGGAGCGCA	-7	rG:dG	0.066	(0.055, 0.076)		0.120	0.212	30	40
RNF19A_-_101322125.23-P1P2_253	RNF19A_-_101322125.23-P1P2	RNF19A	GTCAGAGCGGCGGTAGCGCA	-7	rU:dG	0.040	(0.027, 0.054)		0.120	0.192	30	30
RNF19A_-_101322125.23-P1P2_261	RNF19A_-_101322125.23-P1P2	RNF19A	GTCAGAGCGGCGGCGGCGCA	-6	rG:dT	0.173	(0.155, 0.191)		0.139	0.235	30	30
RNF19A_-_101322125.23-P1P2_264	RNF19A_-_101322125.23-P1P2	RNF19A	GTCAGAGCGGCGGCCGCGCA	-6	rC:dT	0.037	(0.027, 0.047)		0.139	0.209	40	40
RNF19A_-_101322125.23-P1P2_267	RNF19A_-_101322125.23-P1P2	RNF19A	GTCAGAGCGGCGGCTGCGCA	-6	rU:dT	0.021	(0.010, 0.031)		0.139	0.186	30	50
RNF19A_-_101322125.23-P1P2_270	RNF19A_-_101322125.23-P1P2	RNF19A	GTCAGAGCGGCGGCAACGCA	-5	rA:dC	0.026	(0.016, 0.036)		0.130	0.201	40	50
RNF19A_-_101322125.23-P1P2_275	RNF19A_-_101322125.23-P1P2	RNF19A	GTCAGAGCGGCGGCACCGCA	-5	rC:dC	0.018	(0.008, 0.027)		0.130	0.165	40	50
RNF19A_-_101322125.23-P1P2_278	RNF19A_-_101322125.23-P1P2	RNF19A	GTCAGAGCGGCGGCATCGCA	-5	rU:dC	0.012	(0.001, 0.022)		0.130	0.165	40	60
RNF19A_-_101322125.23-P1P2_281	RNF19A_-_101322125.23-P1P2	RNF19A	GTCAGAGCGGCGGCAGAGCA	-4	rA:dG	0.078	(0.063, 0.092)		0.147	0.164	30	40
RNF19A_-_101322125.23-P1P2_284	RNF19A_-_101322125.23-P1P2	RNF19A	GTCAGAGCGGCGGCAGGGCA	-4	rG:dG	0.207	(0.179, 0.235)		0.147	0.212	30	30
RNF19A_-_101322125.23-P1P2_289	RNF19A_-_101322125.23-P1P2	RNF19A	GTCAGAGCGGCGGCAGTGCA	-4	rU:dG	0.103	(0.082, 0.124)		0.147	0.192	30	30
RNF19A_-_101322125.23-P1P2_294	RNF19A_-_101322125.23-P1P2	RNF19A	GTCAGAGCGGCGGCAGCACA	-3	rA:dC	0.027	(0.019, 0.036)		0.116	0.201	30	30
RNF19A_-_101322125.23-P1P2_299	RNF19A_-_101322125.23-P1P2	RNF19A	GTCAGAGCGGCGGCAGCCCA	-3	rC:dC	0.036	(0.026, 0.045)		0.116	0.165	30	40
RNF19A_-_101322125.23-P1P2_302	RNF19A_-_101322125.23-P1P2	RNF19A	GTCAGAGCGGCGGCAGCTCA	-3	rU:dC	0.022	(0.013, 0.031)		0.116	0.165	30	40
RNF19A_-_101322125.23-P1P2_305	RNF19A_-_101322125.23-P1P2	RNF19A	GTCAGAGCGGCGGCAGCGAA	-2	rA:dG	0.026	(0.015, 0.036)		0.113	0.164	40	40
RNF19A_-_101322125.23-P1P2_308	RNF19A_-_101322125.23-P1P2	RNF19A	GTCAGAGCGGCGGCAGCGGA	-2	rG:dG	0.088	(0.077, 0.098)		0.113	0.212	40	40
RNF19A_-_101322125.23-P1P2_313	RNF19A_-_101322125.23-P1P2	RNF19A	GTCAGAGCGGCGGCAGCGTA	-2	rU:dG	0.057	(0.045, 0.069)		0.113	0.192	40	50
RNF19A_-_101322125.23-P1P2_321	RNF19A_-_101322125.23-P1P2	RNF19A	GTCAGAGCGGCGGCAGCGCG	-1	rG:dT	0.190	(0.171, 0.209)		0.105	0.235	30	30
RNF19A_-_101322125.23-P1P2_324	RNF19A_-_101322125.23-P1P2	RNF19A	GTCAGAGCGGCGGCAGCGCC	-1	rC:dT	0.044	(0.032, 0.055)		0.105	0.209	30	30
RNF19A_-_101322125.23-P1P2_327	RNF19A_-_101322125.23-P1P2	RNF19A	GTCAGAGCGGCGGCAGCGCT	-1	rU:dT	0.042	(0.031, 0.054)		0.105	0.186	30	30
RNF19A_-_101322158.23-P1P2	RNF19A_-_101322158.23-P1P2	RNF19A	GTAGGCCCATCTCCCAGCAG			1.000					30	40
RNF19A_-_101322158.23-P1P2_100	RNF19A_-_101322158.23-P1P2	RNF19A	GAAGGCCCATCTCCCAGCAG	-19	rA:dA	0.624	(0.596, 0.653)		0.260	0.182	30	40
RNF19A_-_101322158.23-P1P2_103	RNF19A_-_101322158.23-P1P2	RNF19A	GGAGGCCCATCTCCCAGCAG	-19	rG:dA	0.655	(0.628, 0.682)		0.260	0.200	20	30
RNF19A_-_101322158.23-P1P2_106	RNF19A_-_101322158.23-P1P2	RNF19A	GCAGGCCCATCTCCCAGCAG	-19	rC:dA	0.568	(0.536, 0.600)		0.260	0.225	20	30
RNF19A_-_101322158.23-P1P2_117	RNF19A_-_101322158.23-P1P2	RNF19A	GTGGGCCCATCTCCCAGCAG	-18	rG:dT	0.706	(0.678, 0.735)		0.218	0.235	20	30
RNF19A_-_101322158.23-P1P2_120	RNF19A_-_101322158.23-P1P2	RNF19A	GTCGGCCCATCTCCCAGCAG	-18	rC:dT	0.607	(0.581, 0.634)		0.218	0.209	20	40
RNF19A_-_101322158.23-P1P2_123	RNF19A_-_101322158.23-P1P2	RNF19A	GTTGGCCCATCTCCCAGCAG	-18	rU:dT	0.544	(0.520, 0.568)		0.218	0.186	20	30
RNF19A_-_101322158.23-P1P2_126	RNF19A_-_101322158.23-P1P2	RNF19A	GTAAGCCCATCTCCCAGCAG	-17	rA:dC	0.412	(0.388, 0.436)		0.274	0.201	30	40
RNF19A_-_101322158.23-P1P2_131	RNF19A_-_101322158.23-P1P2	RNF19A	GTACGCCCATCTCCCAGCAG	-17	rC:dC	0.421	(0.400, 0.442)		0.274	0.165	20	30
RNF19A_-_101322158.23-P1P2_134	RNF19A_-_101322158.23-P1P2	RNF19A	GTATGCCCATCTCCCAGCAG	-17	rU:dC	0.384	(0.363, 0.405)		0.274	0.165	20	40
RNF19A_-_101322158.23-P1P2_138	RNF19A_-_101322158.23-P1P2	RNF19A	GTAGACCCATCTCCCAGCAG	-16	rA:dC	0.418	(0.392, 0.444)		0.261	0.201	20	40
RNF19A_-_101322158.23-P1P2_143	RNF19A_-_101322158.23-P1P2	RNF19A	GTAGCCCCATCTCCCAGCAG	-16	rC:dC	0.378	(0.350, 0.405)		0.261	0.165	20	40
RNF19A_-_101322158.23-P1P2_146	RNF19A_-_101322158.23-P1P2	RNF19A	GTAGTCCCATCTCCCAGCAG	-16	rU:dC	0.333	(0.308, 0.358)		0.261	0.165	20	30
RNF19A_-_101322158.23-P1P2_149	RNF19A_-_101322158.23-P1P2	RNF19A	GTAGGACCATCTCCCAGCAG	-15	rA:dG	0.471	(0.435, 0.508)		0.223	0.164	20	50
RNF19A_-_101322158.23-P1P2_152	RNF19A_-_101322158.23-P1P2	RNF19A	GTAGGGCCATCTCCCAGCAG	-15	rG:dG	0.569	(0.538, 0.601)		0.223	0.212	20	40
RNF19A_-_101322158.23-P1P2_157	RNF19A_-_101322158.23-P1P2	RNF19A	GTAGGTCCATCTCCCAGCAG	-15	rU:dG	0.634	(0.606, 0.662)		0.223	0.192	30	50
RNF19A_-_101322158.23-P1P2_161	RNF19A_-_101322158.23-P1P2	RNF19A	GTAGGCACATCTCCCAGCAG	-14	rA:dG	0.512	(0.472, 0.552)		0.256	0.164	20	40
RNF19A_-_101322158.23-P1P2_164	RNF19A_-_101322158.23-P1P2	RNF19A	GTAGGCGCATCTCCCAGCAG	-14	rG:dG	0.594	(0.562, 0.626)		0.256	0.212	20	30
RNF19A_-_101322158.23-P1P2_169	RNF19A_-_101322158.23-P1P2	RNF19A	GTAGGCTCATCTCCCAGCAG	-14	rU:dG	0.647	(0.616, 0.678)		0.256	0.192	20	40
RNF19A_-_101322158.23-P1P2_173	RNF19A_-_101322158.23-P1P2	RNF19A	GTAGGCCAATCTCCCAGCAG	-13	rA:dG	0.461	(0.427, 0.496)		0.259	0.164	20	50
RNF19A_-_101322158.23-P1P2_176	RNF19A_-_101322158.23-P1P2	RNF19A	GTAGGCCGATCTCCCAGCAG	-13	rG:dG	0.564	(0.533, 0.594)		0.259	0.212	30	50
RNF19A_-_101322158.23-P1P2_181	RNF19A_-_101322158.23-P1P2	RNF19A	GTAGGCCTATCTCCCAGCAG	-13	rU:dG	0.615	(0.585, 0.644)		0.259	0.192	30	50
RNF19A_-_101322158.23-P1P2_189	RNF19A_-_101322158.23-P1P2	RNF19A	GTAGGCCCGTCTCCCAGCAG	-12	rG:dT	0.758	(0.731, 0.786)		0.259	0.235	30	40
RNF19A_-_101322158.23-P1P2_192	RNF19A_-_101322158.23-P1P2	RNF19A	GTAGGCCCCTCTCCCAGCAG	-12	rC:dT	0.488	(0.455, 0.520)		0.259	0.209	20	40
RNF19A_-_101322158.23-P1P2_195	RNF19A_-_101322158.23-P1P2	RNF19A	GTAGGCCCTTCTCCCAGCAG	-12	rU:dT	0.521	(0.488, 0.553)		0.259	0.186	30	40
RNF19A_-_101322158.23-P1P2_196	RNF19A_-_101322158.23-P1P2	RNF19A	GTAGGCCCAACTCCCAGCAG	-11	rA:dA	0.364	(0.333, 0.396)		0.242	0.182	30	30
RNF19A_-_101322158.23-P1P2_199	RNF19A_-_101322158.23-P1P2	RNF19A	GTAGGCCCAGCTCCCAGCAG	-11	rG:dA	0.508	(0.485, 0.531)		0.242	0.200	20	30
RNF19A_-_101322158.23-P1P2_202	RNF19A_-_101322158.23-P1P2	RNF19A	GTAGGCCCACCTCCCAGCAG	-11	rC:dA	0.445	(0.412, 0.478)		0.242	0.225	20	30
RNF19A_-_101322158.23-P1P2_209	RNF19A_-_101322158.23-P1P2	RNF19A	GTAGGCCCATATCCCAGCAG	-10	rA:dG	0.195	(0.171, 0.220)		0.204	0.164	30	40
RNF19A_-_101322158.23-P1P2_212	RNF19A_-_101322158.23-P1P2	RNF19A	GTAGGCCCATGTCCCAGCAG	-10	rG:dG	0.398	(0.371, 0.425)		0.204	0.212	30	30
RNF19A_-_101322158.23-P1P2_217	RNF19A_-_101322158.23-P1P2	RNF19A	GTAGGCCCATTTCCCAGCAG	-10	rU:dG	0.424	(0.392, 0.456)		0.204	0.192	30	30
RNF19A_-_101322158.23-P1P2_220	RNF19A_-_101322158.23-P1P2	RNF19A	GTAGGCCCATCACCCAGCAG	-9	rA:dA	0.171	(0.144, 0.197)		0.191	0.182	20	50
RNF19A_-_101322158.23-P1P2_223	RNF19A_-_101322158.23-P1P2	RNF19A	GTAGGCCCATCGCCCAGCAG	-9	rG:dA	0.245	(0.220, 0.271)		0.191	0.200	30	50
RNF19A_-_101322158.23-P1P2_226	RNF19A_-_101322158.23-P1P2	RNF19A	GTAGGCCCATCCCCCAGCAG	-9	rC:dA	0.365	(0.335, 0.396)		0.191	0.225	30	40
RNF19A_-_101322158.23-P1P2_233	RNF19A_-_101322158.23-P1P2	RNF19A	GTAGGCCCATCTACCAGCAG	-8	rA:dG	0.050	(0.033, 0.067)		0.181	0.164	40	60
RNF19A_-_101322158.23-P1P2_236	RNF19A_-_101322158.23-P1P2	RNF19A	GTAGGCCCATCTGCCAGCAG	-8	rG:dG	0.151	(0.129, 0.173)		0.181	0.212	30	50
RNF19A_-_101322158.23-P1P2_241	RNF19A_-_101322158.23-P1P2	RNF19A	GTAGGCCCATCTTCCAGCAG	-8	rU:dG	0.259	(0.225, 0.292)		0.181	0.192	30	40
RNF19A_-_101322158.23-P1P2_245	RNF19A_-_101322158.23-P1P2	RNF19A	GTAGGCCCATCTCACAGCAG	-7	rA:dG	0.039	(0.023, 0.054)		0.120	0.164	20	40
RNF19A_-_101322158.23-P1P2_248	RNF19A_-_101322158.23-P1P2	RNF19A	GTAGGCCCATCTCGCAGCAG	-7	rG:dG	0.063	(0.051, 0.075)		0.120	0.212	30	30
RNF19A_-_101322158.23-P1P2_253	RNF19A_-_101322158.23-P1P2	RNF19A	GTAGGCCCATCTCTCAGCAG	-7	rU:dG	0.079	(0.060, 0.099)		0.120	0.192	30	40
RNF19A_-_101322158.23-P1P2_257	RNF19A_-_101322158.23-P1P2	RNF19A	GTAGGCCCATCTCCAAGCAG	-6	rA:dG	0.038	(0.024, 0.053)		0.139	0.164	30	50
RNF19A_-_101322158.23-P1P2_260	RNF19A_-_101322158.23-P1P2	RNF19A	GTAGGCCCATCTCCGAGCAG	-6	rG:dG	0.045	(0.032, 0.059)		0.139	0.212	30	40
RNF19A_-_101322158.23-P1P2_265	RNF19A_-_101322158.23-P1P2	RNF19A	GTAGGCCCATCTCCTAGCAG	-6	rU:dG	0.065	(0.050, 0.080)		0.139	0.192	30	50
RNF19A_-_101322158.23-P1P2_273	RNF19A_-_101322158.23-P1P2	RNF19A	GTAGGCCCATCTCCCGGCAG	-5	rG:dT	0.372	(0.347, 0.397)		0.130	0.235	30	40
RNF19A_-_101322158.23-P1P2_276	RNF19A_-_101322158.23-P1P2	RNF19A	GTAGGCCCATCTCCCCGCAG	-5	rC:dT	0.187	(0.159, 0.215)		0.130	0.209	30	40
RNF19A_-_101322158.23-P1P2_279	RNF19A_-_101322158.23-P1P2	RNF19A	GTAGGCCCATCTCCCTGCAG	-5	rU:dT	0.147	(0.127, 0.168)		0.130	0.186	30	40
RNF19A_-_101322158.23-P1P2_282	RNF19A_-_101322158.23-P1P2	RNF19A	GTAGGCCCATCTCCCAACAG	-4	rA:dC	0.102	(0.087, 0.117)		0.147	0.201	30	40
RNF19A_-_101322158.23-P1P2_287	RNF19A_-_101322158.23-P1P2	RNF19A	GTAGGCCCATCTCCCACCAG	-4	rC:dC	0.052	(0.039, 0.065)		0.147	0.165	30	30
RNF19A_-_101322158.23-P1P2_290	RNF19A_-_101322158.23-P1P2	RNF19A	GTAGGCCCATCTCCCATCAG	-4	rU:dC	0.062	(0.049, 0.074)		0.147	0.165	30	40
RNF19A_-_101322158.23-P1P2_293	RNF19A_-_101322158.23-P1P2	RNF19A	GTAGGCCCATCTCCCAGAAG	-3	rA:dG	0.083	(0.067, 0.099)		0.116	0.164	30	40
RNF19A_-_101322158.23-P1P2_296	RNF19A_-_101322158.23-P1P2	RNF19A	GTAGGCCCATCTCCCAGGAG	-3	rG:dG	0.176	(0.154, 0.198)		0.116	0.212	30	40
RNF19A_-_101322158.23-P1P2_301	RNF19A_-_101322158.23-P1P2	RNF19A	GTAGGCCCATCTCCCAGTAG	-3	rU:dG	0.145	(0.127, 0.164)		0.116	0.192	30	50
RNF19A_-_101322158.23-P1P2_309	RNF19A_-_101322158.23-P1P2	RNF19A	GTAGGCCCATCTCCCAGCGG	-2	rG:dT	0.355	(0.330, 0.381)		0.113	0.235	40	40
RNF19A_-_101322158.23-P1P2_312	RNF19A_-_101322158.23-P1P2	RNF19A	GTAGGCCCATCTCCCAGCCG	-2	rC:dT	0.099	(0.084, 0.115)		0.113	0.209	30	40
RNF19A_-_101322158.23-P1P2_315	RNF19A_-_101322158.23-P1P2	RNF19A	GTAGGCCCATCTCCCAGCTG	-2	rU:dT	0.117	(0.102, 0.133)		0.113	0.186	20	30
RNF19A_-_101322158.23-P1P2_318	RNF19A_-_101322158.23-P1P2	RNF19A	GTAGGCCCATCTCCCAGCAA	-1	rA:dC	0.087	(0.074, 0.100)		0.105	0.201	30	50
RNF19A_-_101322158.23-P1P2_323	RNF19A_-_101322158.23-P1P2	RNF19A	GTAGGCCCATCTCCCAGCAC	-1	rC:dC	0.064	(0.054, 0.074)		0.105	0.165	20	50
RNF19A_-_101322158.23-P1P2_326	RNF19A_-_101322158.23-P1P2	RNF19A	GTAGGCCCATCTCCCAGCAT	-1	rU:dC	0.061	(0.051, 0.071)		0.105	0.165	30	50
RNF19B_+_33430385.23-P1P2	RNF19B_+_33430385.23-P1P2	RNF19B	GGCCGGGAGGGCGGTTGAGG			1.000					30	40
RNF19B_+_33430385.23-P1P2_102	RNF19B_+_33430385.23-P1P2	RNF19B	GACCGGGAGGGCGGTTGAGG	-19	rA:dC	0.891	(0.865, 0.916)		0.260	0.201	30	40
RNF19B_+_33430385.23-P1P2_107	RNF19B_+_33430385.23-P1P2	RNF19B	GCCCGGGAGGGCGGTTGAGG	-19	rC:dC	0.879	(0.850, 0.908)		0.260	0.165	30	30
RNF19B_+_33430385.23-P1P2_110	RNF19B_+_33430385.23-P1P2	RNF19B	GTCCGGGAGGGCGGTTGAGG	-19	rU:dC	0.870	(0.844, 0.896)		0.260	0.165	20	40
RNF19B_+_33430385.23-P1P2_113	RNF19B_+_33430385.23-P1P2	RNF19B	GGACGGGAGGGCGGTTGAGG	-18	rA:dG	0.896	(0.867, 0.926)		0.218	0.164	30	40
RNF19B_+_33430385.23-P1P2_116	RNF19B_+_33430385.23-P1P2	RNF19B	GGGCGGGAGGGCGGTTGAGG	-18	rG:dG	0.888	(0.857, 0.919)		0.218	0.212	30	30
RNF19B_+_33430385.23-P1P2_121	RNF19B_+_33430385.23-P1P2	RNF19B	GGTCGGGAGGGCGGTTGAGG	-18	rU:dG	0.877	(0.846, 0.908)		0.218	0.192	30	40
RNF19B_+_33430385.23-P1P2_125	RNF19B_+_33430385.23-P1P2	RNF19B	GGCAGGGAGGGCGGTTGAGG	-17	rA:dG	0.857	(0.828, 0.886)		0.274	0.164	30	40
RNF19B_+_33430385.23-P1P2_128	RNF19B_+_33430385.23-P1P2	RNF19B	GGCGGGGAGGGCGGTTGAGG	-17	rG:dG	0.844	(0.811, 0.877)		0.274	0.212	30	40
RNF19B_+_33430385.23-P1P2_133	RNF19B_+_33430385.23-P1P2	RNF19B	GGCTGGGAGGGCGGTTGAGG	-17	rU:dG	0.834	(0.806, 0.863)		0.274	0.192	40	40
RNF19B_+_33430385.23-P1P2_138	RNF19B_+_33430385.23-P1P2	RNF19B	GGCCAGGAGGGCGGTTGAGG	-16	rA:dC	0.800	(0.775, 0.825)		0.261	0.201	30	40
RNF19B_+_33430385.23-P1P2_143	RNF19B_+_33430385.23-P1P2	RNF19B	GGCCCGGAGGGCGGTTGAGG	-16	rC:dC	0.825	(0.804, 0.846)		0.261	0.165	30	30
RNF19B_+_33430385.23-P1P2_146	RNF19B_+_33430385.23-P1P2	RNF19B	GGCCTGGAGGGCGGTTGAGG	-16	rU:dC	0.775	(0.751, 0.800)		0.261	0.165	30	40
RNF19B_+_33430385.23-P1P2_150	RNF19B_+_33430385.23-P1P2	RNF19B	GGCCGAGAGGGCGGTTGAGG	-15	rA:dC	0.744	(0.720, 0.767)		0.223	0.201	30	30
RNF19B_+_33430385.23-P1P2_155	RNF19B_+_33430385.23-P1P2	RNF19B	GGCCGCGAGGGCGGTTGAGG	-15	rC:dC	0.741	(0.716, 0.766)		0.223	0.165	40	40
RNF19B_+_33430385.23-P1P2_158	RNF19B_+_33430385.23-P1P2	RNF19B	GGCCGTGAGGGCGGTTGAGG	-15	rU:dC	0.746	(0.719, 0.774)		0.223	0.165	30	40
RNF19B_+_33430385.23-P1P2_162	RNF19B_+_33430385.23-P1P2	RNF19B	GGCCGGAAGGGCGGTTGAGG	-14	rA:dC	0.730	(0.708, 0.752)		0.256	0.201	40	50
RNF19B_+_33430385.23-P1P2_167	RNF19B_+_33430385.23-P1P2	RNF19B	GGCCGGCAGGGCGGTTGAGG	-14	rC:dC	0.719	(0.695, 0.744)		0.256	0.165	40	40
RNF19B_+_33430385.23-P1P2_170	RNF19B_+_33430385.23-P1P2	RNF19B	GGCCGGTAGGGCGGTTGAGG	-14	rU:dC	0.730	(0.706, 0.753)		0.256	0.165	30	50
RNF19B_+_33430385.23-P1P2_177	RNF19B_+_33430385.23-P1P2	RNF19B	GGCCGGGGGGGCGGTTGAGG	-13	rG:dT	0.802	(0.780, 0.823)		0.259	0.235	30	30
RNF19B_+_33430385.23-P1P2_180	RNF19B_+_33430385.23-P1P2	RNF19B	GGCCGGGCGGGCGGTTGAGG	-13	rC:dT	0.737	(0.719, 0.755)		0.259	0.209	40	40
RNF19B_+_33430385.23-P1P2_183	RNF19B_+_33430385.23-P1P2	RNF19B	GGCCGGGTGGGCGGTTGAGG	-13	rU:dT	0.753	(0.734, 0.772)		0.259	0.186	30	30
RNF19B_+_33430385.23-P1P2_186	RNF19B_+_33430385.23-P1P2	RNF19B	GGCCGGGAAGGCGGTTGAGG	-12	rA:dC	0.563	(0.537, 0.589)		0.259	0.201	30	50
RNF19B_+_33430385.23-P1P2_191	RNF19B_+_33430385.23-P1P2	RNF19B	GGCCGGGACGGCGGTTGAGG	-12	rC:dC	0.416	(0.384, 0.449)		0.259	0.165	40	40
RNF19B_+_33430385.23-P1P2_194	RNF19B_+_33430385.23-P1P2	RNF19B	GGCCGGGATGGCGGTTGAGG	-12	rU:dC	0.493	(0.467, 0.519)		0.259	0.165	30	40
RNF19B_+_33430385.23-P1P2_198	RNF19B_+_33430385.23-P1P2	RNF19B	GGCCGGGAGAGCGGTTGAGG	-11	rA:dC	0.401	(0.372, 0.431)		0.242	0.201	30	40
RNF19B_+_33430385.23-P1P2_203	RNF19B_+_33430385.23-P1P2	RNF19B	GGCCGGGAGCGCGGTTGAGG	-11	rC:dC	0.133	(0.114, 0.152)		0.242	0.165	20	20
RNF19B_+_33430385.23-P1P2_206	RNF19B_+_33430385.23-P1P2	RNF19B	GGCCGGGAGTGCGGTTGAGG	-11	rU:dC	0.185	(0.163, 0.207)		0.242	0.165	40	40
RNF19B_+_33430385.23-P1P2_210	RNF19B_+_33430385.23-P1P2	RNF19B	GGCCGGGAGGACGGTTGAGG	-10	rA:dC	0.377	(0.354, 0.400)		0.204	0.201	30	50
RNF19B_+_33430385.23-P1P2_215	RNF19B_+_33430385.23-P1P2	RNF19B	GGCCGGGAGGCCGGTTGAGG	-10	rC:dC	0.154	(0.134, 0.174)		0.204	0.165	30	30
RNF19B_+_33430385.23-P1P2_218	RNF19B_+_33430385.23-P1P2	RNF19B	GGCCGGGAGGTCGGTTGAGG	-10	rU:dC	0.190	(0.172, 0.208)		0.204	0.165	30	40
RNF19B_+_33430385.23-P1P2_221	RNF19B_+_33430385.23-P1P2	RNF19B	GGCCGGGAGGGAGGTTGAGG	-9	rA:dG	0.301	(0.279, 0.324)		0.191	0.164	10	20
RNF19B_+_33430385.23-P1P2_224	RNF19B_+_33430385.23-P1P2	RNF19B	GGCCGGGAGGGGGGTTGAGG	-9	rG:dG	0.504	(0.481, 0.526)		0.191	0.212	20	20
RNF19B_+_33430385.23-P1P2_229	RNF19B_+_33430385.23-P1P2	RNF19B	GGCCGGGAGGGTGGTTGAGG	-9	rU:dG	0.611	(0.585, 0.637)		0.191	0.192	20	40
RNF19B_+_33430385.23-P1P2_234	RNF19B_+_33430385.23-P1P2	RNF19B	GGCCGGGAGGGCAGTTGAGG	-8	rA:dC	0.205	(0.189, 0.220)		0.181	0.201	30	40
RNF19B_+_33430385.23-P1P2_239	RNF19B_+_33430385.23-P1P2	RNF19B	GGCCGGGAGGGCCGTTGAGG	-8	rC:dC	0.118	(0.104, 0.133)		0.181	0.165	40	50
RNF19B_+_33430385.23-P1P2_242	RNF19B_+_33430385.23-P1P2	RNF19B	GGCCGGGAGGGCTGTTGAGG	-8	rU:dC	0.109	(0.093, 0.124)		0.181	0.165	30	30
RNF19B_+_33430385.23-P1P2_246	RNF19B_+_33430385.23-P1P2	RNF19B	GGCCGGGAGGGCGATTGAGG	-7	rA:dC	0.234	(0.212, 0.257)		0.120	0.201	30	30
RNF19B_+_33430385.23-P1P2_251	RNF19B_+_33430385.23-P1P2	RNF19B	GGCCGGGAGGGCGCTTGAGG	-7	rC:dC	0.098	(0.086, 0.109)		0.120	0.165	30	30
RNF19B_+_33430385.23-P1P2_254	RNF19B_+_33430385.23-P1P2	RNF19B	GGCCGGGAGGGCGTTTGAGG	-7	rU:dC	0.100	(0.084, 0.115)		0.120	0.165	30	50
RNF19B_+_33430385.23-P1P2_256	RNF19B_+_33430385.23-P1P2	RNF19B	GGCCGGGAGGGCGGATGAGG	-6	rA:dA	0.265	(0.242, 0.288)		0.139	0.182	30	40
RNF19B_+_33430385.23-P1P2_259	RNF19B_+_33430385.23-P1P2	RNF19B	GGCCGGGAGGGCGGGTGAGG	-6	rG:dA	0.244	(0.227, 0.260)		0.139	0.200	10	30
RNF19B_+_33430385.23-P1P2_262	RNF19B_+_33430385.23-P1P2	RNF19B	GGCCGGGAGGGCGGCTGAGG	-6	rC:dA	0.290	(0.272, 0.309)		0.139	0.225	20	30
RNF19B_+_33430385.23-P1P2_268	RNF19B_+_33430385.23-P1P2	RNF19B	GGCCGGGAGGGCGGTAGAGG	-5	rA:dA	0.307	(0.282, 0.333)		0.130	0.182	30	40
RNF19B_+_33430385.23-P1P2_271	RNF19B_+_33430385.23-P1P2	RNF19B	GGCCGGGAGGGCGGTGGAGG	-5	rG:dA	0.336	(0.320, 0.352)		0.130	0.200	20	30
RNF19B_+_33430385.23-P1P2_274	RNF19B_+_33430385.23-P1P2	RNF19B	GGCCGGGAGGGCGGTCGAGG	-5	rC:dA	0.329	(0.303, 0.355)		0.130	0.225	30	30
RNF19B_+_33430385.23-P1P2_282	RNF19B_+_33430385.23-P1P2	RNF19B	GGCCGGGAGGGCGGTTAAGG	-4	rA:dC	0.186	(0.169, 0.203)		0.147	0.201	30	50
RNF19B_+_33430385.23-P1P2_287	RNF19B_+_33430385.23-P1P2	RNF19B	GGCCGGGAGGGCGGTTCAGG	-4	rC:dC	0.067	(0.056, 0.078)		0.147	0.165	30	40
RNF19B_+_33430385.23-P1P2_290	RNF19B_+_33430385.23-P1P2	RNF19B	GGCCGGGAGGGCGGTTTAGG	-4	rU:dC	0.089	(0.078, 0.100)		0.147	0.165	40	50
RNF19B_+_33430385.23-P1P2_297	RNF19B_+_33430385.23-P1P2	RNF19B	GGCCGGGAGGGCGGTTGGGG	-3	rG:dT	0.524	(0.503, 0.544)		0.116	0.235	20	20
RNF19B_+_33430385.23-P1P2_300	RNF19B_+_33430385.23-P1P2	RNF19B	GGCCGGGAGGGCGGTTGCGG	-3	rC:dT	0.212	(0.191, 0.234)		0.116	0.209	40	40
RNF19B_+_33430385.23-P1P2_303	RNF19B_+_33430385.23-P1P2	RNF19B	GGCCGGGAGGGCGGTTGTGG	-3	rU:dT	0.258	(0.235, 0.281)		0.116	0.186	30	50
RNF19B_+_33430385.23-P1P2_306	RNF19B_+_33430385.23-P1P2	RNF19B	GGCCGGGAGGGCGGTTGAAG	-2	rA:dC	0.133	(0.121, 0.146)		0.113	0.201	40	50
RNF19B_+_33430385.23-P1P2_311	RNF19B_+_33430385.23-P1P2	RNF19B	GGCCGGGAGGGCGGTTGACG	-2	rC:dC	0.062	(0.051, 0.073)		0.113	0.165	40	50
RNF19B_+_33430385.23-P1P2_314	RNF19B_+_33430385.23-P1P2	RNF19B	GGCCGGGAGGGCGGTTGATG	-2	rU:dC	0.073	(0.064, 0.081)		0.113	0.165	40	40
RNF19B_+_33430385.23-P1P2_318	RNF19B_+_33430385.23-P1P2	RNF19B	GGCCGGGAGGGCGGTTGAGA	-1	rA:dC	0.169	(0.151, 0.186)		0.105	0.201	30	50
RNF19B_+_33430385.23-P1P2_323	RNF19B_+_33430385.23-P1P2	RNF19B	GGCCGGGAGGGCGGTTGAGC	-1	rC:dC	0.084	(0.074, 0.094)		0.105	0.165	40	50
RNF19B_+_33430385.23-P1P2_326	RNF19B_+_33430385.23-P1P2	RNF19B	GGCCGGGAGGGCGGTTGAGT	-1	rU:dC	0.086	(0.075, 0.096)		0.105	0.165	40	40
RNF19B_-_33430190.23-P1P2	RNF19B_-_33430190.23-P1P2	RNF19B	GGAAGACGCTGTGCAAGGTG			1.000					30	50
RNF19B_-_33430190.23-P1P2_102	RNF19B_-_33430190.23-P1P2	RNF19B	GAAAGACGCTGTGCAAGGTG	-19	rA:dC	0.657	(0.611, 0.704)		0.260	0.201	30	50
RNF19B_-_33430190.23-P1P2_107	RNF19B_-_33430190.23-P1P2	RNF19B	GCAAGACGCTGTGCAAGGTG	-19	rC:dC	0.668	(0.629, 0.708)		0.260	0.165	30	50
RNF19B_-_33430190.23-P1P2_110	RNF19B_-_33430190.23-P1P2	RNF19B	GTAAGACGCTGTGCAAGGTG	-19	rU:dC	0.662	(0.623, 0.701)		0.260	0.165	30	50
RNF19B_-_33430190.23-P1P2_117	RNF19B_-_33430190.23-P1P2	RNF19B	GGGAGACGCTGTGCAAGGTG	-18	rG:dT	0.808	(0.764, 0.851)		0.218	0.235	30	40
RNF19B_-_33430190.23-P1P2_120	RNF19B_-_33430190.23-P1P2	RNF19B	GGCAGACGCTGTGCAAGGTG	-18	rC:dT	0.723	(0.678, 0.768)		0.218	0.209	20	50
RNF19B_-_33430190.23-P1P2_123	RNF19B_-_33430190.23-P1P2	RNF19B	GGTAGACGCTGTGCAAGGTG	-18	rU:dT	0.684	(0.646, 0.723)		0.218	0.186	30	50
RNF19B_-_33430190.23-P1P2_129	RNF19B_-_33430190.23-P1P2	RNF19B	GGAGGACGCTGTGCAAGGTG	-17	rG:dT	0.842	(0.797, 0.888)		0.274	0.235	20	40
RNF19B_-_33430190.23-P1P2_132	RNF19B_-_33430190.23-P1P2	RNF19B	GGACGACGCTGTGCAAGGTG	-17	rC:dT	0.656	(0.619, 0.694)		0.274	0.209	20	40
RNF19B_-_33430190.23-P1P2_135	RNF19B_-_33430190.23-P1P2	RNF19B	GGATGACGCTGTGCAAGGTG	-17	rU:dT	0.602	(0.568, 0.635)		0.274	0.186	30	50
RNF19B_-_33430190.23-P1P2_138	RNF19B_-_33430190.23-P1P2	RNF19B	GGAAAACGCTGTGCAAGGTG	-16	rA:dC	0.393	(0.360, 0.425)		0.261	0.201	20	50
RNF19B_-_33430190.23-P1P2_143	RNF19B_-_33430190.23-P1P2	RNF19B	GGAACACGCTGTGCAAGGTG	-16	rC:dC	0.402	(0.366, 0.438)		0.261	0.165	30	40
RNF19B_-_33430190.23-P1P2_146	RNF19B_-_33430190.23-P1P2	RNF19B	GGAATACGCTGTGCAAGGTG	-16	rU:dC	0.350	(0.322, 0.378)		0.261	0.165	30	50
RNF19B_-_33430190.23-P1P2_153	RNF19B_-_33430190.23-P1P2	RNF19B	GGAAGGCGCTGTGCAAGGTG	-15	rG:dT	0.834	(0.797, 0.870)		0.223	0.235	30	40
RNF19B_-_33430190.23-P1P2_156	RNF19B_-_33430190.23-P1P2	RNF19B	GGAAGCCGCTGTGCAAGGTG	-15	rC:dT	0.605	(0.562, 0.648)		0.223	0.209	20	40
RNF19B_-_33430190.23-P1P2_159	RNF19B_-_33430190.23-P1P2	RNF19B	GGAAGTCGCTGTGCAAGGTG	-15	rU:dT	0.606	(0.566, 0.645)		0.223	0.186	30	50
RNF19B_-_33430190.23-P1P2_161	RNF19B_-_33430190.23-P1P2	RNF19B	GGAAGAAGCTGTGCAAGGTG	-14	rA:dG	0.434	(0.397, 0.471)		0.256	0.164	20	50
RNF19B_-_33430190.23-P1P2_164	RNF19B_-_33430190.23-P1P2	RNF19B	GGAAGAGGCTGTGCAAGGTG	-14	rG:dG	0.572	(0.540, 0.604)		0.256	0.212	20	50
RNF19B_-_33430190.23-P1P2_169	RNF19B_-_33430190.23-P1P2	RNF19B	GGAAGATGCTGTGCAAGGTG	-14	rU:dG	0.608	(0.571, 0.645)		0.256	0.192	30	40
RNF19B_-_33430190.23-P1P2_174	RNF19B_-_33430190.23-P1P2	RNF19B	GGAAGACACTGTGCAAGGTG	-13	rA:dC	0.417	(0.378, 0.456)		0.259	0.201	20	40
RNF19B_-_33430190.23-P1P2_179	RNF19B_-_33430190.23-P1P2	RNF19B	GGAAGACCCTGTGCAAGGTG	-13	rC:dC	0.260	(0.228, 0.293)		0.259	0.165	30	40
RNF19B_-_33430190.23-P1P2_182	RNF19B_-_33430190.23-P1P2	RNF19B	GGAAGACTCTGTGCAAGGTG	-13	rU:dC	0.392	(0.356, 0.428)		0.259	0.165	20	50
RNF19B_-_33430190.23-P1P2_185	RNF19B_-_33430190.23-P1P2	RNF19B	GGAAGACGATGTGCAAGGTG	-12	rA:dG	0.364	(0.331, 0.398)		0.259	0.164	30	40
RNF19B_-_33430190.23-P1P2_188	RNF19B_-_33430190.23-P1P2	RNF19B	GGAAGACGGTGTGCAAGGTG	-12	rG:dG	0.531	(0.500, 0.561)		0.259	0.212	30	40
RNF19B_-_33430190.23-P1P2_193	RNF19B_-_33430190.23-P1P2	RNF19B	GGAAGACGTTGTGCAAGGTG	-12	rU:dG	0.541	(0.509, 0.574)		0.259	0.192	30	50
RNF19B_-_33430190.23-P1P2_196	RNF19B_-_33430190.23-P1P2	RNF19B	GGAAGACGCAGTGCAAGGTG	-11	rA:dA	0.373	(0.342, 0.403)		0.242	0.182	30	50
RNF19B_-_33430190.23-P1P2_199	RNF19B_-_33430190.23-P1P2	RNF19B	GGAAGACGCGGTGCAAGGTG	-11	rG:dA	0.530	(0.503, 0.557)		0.242	0.200	30	50
RNF19B_-_33430190.23-P1P2_202	RNF19B_-_33430190.23-P1P2	RNF19B	GGAAGACGCCGTGCAAGGTG	-11	rC:dA	0.331	(0.302, 0.360)		0.242	0.225	40	40
RNF19B_-_33430190.23-P1P2_210	RNF19B_-_33430190.23-P1P2	RNF19B	GGAAGACGCTATGCAAGGTG	-10	rA:dC	0.151	(0.134, 0.167)		0.204	0.201	30	50
RNF19B_-_33430190.23-P1P2_215	RNF19B_-_33430190.23-P1P2	RNF19B	GGAAGACGCTCTGCAAGGTG	-10	rC:dC	0.067	(0.055, 0.079)		0.204	0.165	20	40
RNF19B_-_33430190.23-P1P2_218	RNF19B_-_33430190.23-P1P2	RNF19B	GGAAGACGCTTTGCAAGGTG	-10	rU:dC	0.077	(0.062, 0.092)		0.204	0.165	20	50
RNF19B_-_33430190.23-P1P2_220	RNF19B_-_33430190.23-P1P2	RNF19B	GGAAGACGCTGAGCAAGGTG	-9	rA:dA	0.159	(0.135, 0.183)		0.191	0.182	30	30
RNF19B_-_33430190.23-P1P2_223	RNF19B_-_33430190.23-P1P2	RNF19B	GGAAGACGCTGGGCAAGGTG	-9	rG:dA	0.375	(0.352, 0.397)		0.191	0.200	20	30
RNF19B_-_33430190.23-P1P2_226	RNF19B_-_33430190.23-P1P2	RNF19B	GGAAGACGCTGCGCAAGGTG	-9	rC:dA	0.289	(0.260, 0.318)		0.191	0.225	20	50
RNF19B_-_33430190.23-P1P2_234	RNF19B_-_33430190.23-P1P2	RNF19B	GGAAGACGCTGTACAAGGTG	-8	rA:dC	0.096	(0.078, 0.114)		0.181	0.201	30	30
RNF19B_-_33430190.23-P1P2_239	RNF19B_-_33430190.23-P1P2	RNF19B	GGAAGACGCTGTCCAAGGTG	-8	rC:dC	0.069	(0.056, 0.082)		0.181	0.165	20	40
RNF19B_-_33430190.23-P1P2_242	RNF19B_-_33430190.23-P1P2	RNF19B	GGAAGACGCTGTTCAAGGTG	-8	rU:dC	0.044	(0.032, 0.056)		0.181	0.165	40	50
RNF19B_-_33430190.23-P1P2_245	RNF19B_-_33430190.23-P1P2	RNF19B	GGAAGACGCTGTGAAAGGTG	-7	rA:dG	0.048	(0.033, 0.064)		0.120	0.164	30	40
RNF19B_-_33430190.23-P1P2_248	RNF19B_-_33430190.23-P1P2	RNF19B	GGAAGACGCTGTGGAAGGTG	-7	rG:dG	0.104	(0.092, 0.116)		0.120	0.212	30	30
RNF19B_-_33430190.23-P1P2_253	RNF19B_-_33430190.23-P1P2	RNF19B	GGAAGACGCTGTGTAAGGTG	-7	rU:dG	0.095	(0.076, 0.114)		0.120	0.192	30	30
RNF19B_-_33430190.23-P1P2_261	RNF19B_-_33430190.23-P1P2	RNF19B	GGAAGACGCTGTGCGAGGTG	-6	rG:dT	0.276	(0.250, 0.303)		0.139	0.235	30	50
RNF19B_-_33430190.23-P1P2_264	RNF19B_-_33430190.23-P1P2	RNF19B	GGAAGACGCTGTGCCAGGTG	-6	rC:dT	0.110	(0.091, 0.129)		0.139	0.209	20	30
RNF19B_-_33430190.23-P1P2_267	RNF19B_-_33430190.23-P1P2	RNF19B	GGAAGACGCTGTGCTAGGTG	-6	rU:dT	0.084	(0.068, 0.101)		0.139	0.186	30	50
RNF19B_-_33430190.23-P1P2_273	RNF19B_-_33430190.23-P1P2	RNF19B	GGAAGACGCTGTGCAGGGTG	-5	rG:dT	0.378	(0.353, 0.404)		0.130	0.235	20	40
RNF19B_-_33430190.23-P1P2_276	RNF19B_-_33430190.23-P1P2	RNF19B	GGAAGACGCTGTGCACGGTG	-5	rC:dT	0.149	(0.122, 0.176)		0.130	0.209	30	50
RNF19B_-_33430190.23-P1P2_279	RNF19B_-_33430190.23-P1P2	RNF19B	GGAAGACGCTGTGCATGGTG	-5	rU:dT	0.107	(0.090, 0.124)		0.130	0.186	30	50
RNF19B_-_33430190.23-P1P2_282	RNF19B_-_33430190.23-P1P2	RNF19B	GGAAGACGCTGTGCAAAGTG	-4	rA:dC	0.024	(0.007, 0.040)		0.147	0.201	30	30
RNF19B_-_33430190.23-P1P2_287	RNF19B_-_33430190.23-P1P2	RNF19B	GGAAGACGCTGTGCAACGTG	-4	rC:dC	-0.008	(-0.022, 0.006)		0.147	0.165	40	50
RNF19B_-_33430190.23-P1P2_290	RNF19B_-_33430190.23-P1P2	RNF19B	GGAAGACGCTGTGCAATGTG	-4	rU:dC	-0.001	(-0.015, 0.013)		0.147	0.165	30	40
RNF19B_-_33430190.23-P1P2_294	RNF19B_-_33430190.23-P1P2	RNF19B	GGAAGACGCTGTGCAAGATG	-3	rA:dC	0.028	(0.016, 0.041)		0.116	0.201	30	40
RNF19B_-_33430190.23-P1P2_299	RNF19B_-_33430190.23-P1P2	RNF19B	GGAAGACGCTGTGCAAGCTG	-3	rC:dC	0.012	(0.000, 0.024)		0.116	0.165	30	30
RNF19B_-_33430190.23-P1P2_302	RNF19B_-_33430190.23-P1P2	RNF19B	GGAAGACGCTGTGCAAGTTG	-3	rU:dC	0.012	(-0.000, 0.024)		0.116	0.165	40	50
RNF19B_-_33430190.23-P1P2_304	RNF19B_-_33430190.23-P1P2	RNF19B	GGAAGACGCTGTGCAAGGAG	-2	rA:dA	0.130	(0.112, 0.147)		0.113	0.182	30	50
RNF19B_-_33430190.23-P1P2_307	RNF19B_-_33430190.23-P1P2	RNF19B	GGAAGACGCTGTGCAAGGGG	-2	rG:dA	0.221	(0.203, 0.240)		0.113	0.200	30	40
RNF19B_-_33430190.23-P1P2_310	RNF19B_-_33430190.23-P1P2	RNF19B	GGAAGACGCTGTGCAAGGCG	-2	rC:dA	0.117	(0.096, 0.137)		0.113	0.225	40	40
RNF19B_-_33430190.23-P1P2_318	RNF19B_-_33430190.23-P1P2	RNF19B	GGAAGACGCTGTGCAAGGTA	-1	rA:dC	0.057	(0.042, 0.071)		0.105	0.201	30	30
RNF19B_-_33430190.23-P1P2_323	RNF19B_-_33430190.23-P1P2	RNF19B	GGAAGACGCTGTGCAAGGTC	-1	rC:dC	0.021	(0.009, 0.032)		0.105	0.165	40	50
RNF19B_-_33430190.23-P1P2_326	RNF19B_-_33430190.23-P1P2	RNF19B	GGAAGACGCTGTGCAAGGTT	-1	rU:dC	0.021	(0.009, 0.032)		0.105	0.165	40	60
RNF19B_-_33430227.23-P1P2	RNF19B_-_33430227.23-P1P2	RNF19B	GCCGCTGCGGCACTTAGGGT			1.000					50	50
RNF19B_-_33430227.23-P1P2_101	RNF19B_-_33430227.23-P1P2	RNF19B	GACGCTGCGGCACTTAGGGT	-19	rA:dG	0.937	(0.905, 0.970)		0.260	0.164	40	40
RNF19B_-_33430227.23-P1P2_104	RNF19B_-_33430227.23-P1P2	RNF19B	GGCGCTGCGGCACTTAGGGT	-19	rG:dG	0.904	(0.874, 0.933)		0.260	0.212	40	40
RNF19B_-_33430227.23-P1P2_109	RNF19B_-_33430227.23-P1P2	RNF19B	GTCGCTGCGGCACTTAGGGT	-19	rU:dG	0.859	(0.826, 0.892)		0.260	0.192	40	40
RNF19B_-_33430227.23-P1P2_113	RNF19B_-_33430227.23-P1P2	RNF19B	GCAGCTGCGGCACTTAGGGT	-18	rA:dG	0.868	(0.836, 0.900)		0.218	0.164	40	40
RNF19B_-_33430227.23-P1P2_116	RNF19B_-_33430227.23-P1P2	RNF19B	GCGGCTGCGGCACTTAGGGT	-18	rG:dG	0.882	(0.849, 0.916)		0.218	0.212	40	40
RNF19B_-_33430227.23-P1P2_121	RNF19B_-_33430227.23-P1P2	RNF19B	GCTGCTGCGGCACTTAGGGT	-18	rU:dG	0.837	(0.801, 0.872)		0.218	0.192	40	50
RNF19B_-_33430227.23-P1P2_126	RNF19B_-_33430227.23-P1P2	RNF19B	GCCACTGCGGCACTTAGGGT	-17	rA:dC	0.747	(0.712, 0.783)		0.274	0.201	40	50
RNF19B_-_33430227.23-P1P2_131	RNF19B_-_33430227.23-P1P2	RNF19B	GCCCCTGCGGCACTTAGGGT	-17	rC:dC	0.741	(0.704, 0.778)		0.274	0.165	40	40
RNF19B_-_33430227.23-P1P2_134	RNF19B_-_33430227.23-P1P2	RNF19B	GCCTCTGCGGCACTTAGGGT	-17	rU:dC	0.694	(0.652, 0.737)		0.274	0.165	40	40
RNF19B_-_33430227.23-P1P2_137	RNF19B_-_33430227.23-P1P2	RNF19B	GCCGATGCGGCACTTAGGGT	-16	rA:dG	0.669	(0.627, 0.711)		0.261	0.164	40	50
RNF19B_-_33430227.23-P1P2_140	RNF19B_-_33430227.23-P1P2	RNF19B	GCCGGTGCGGCACTTAGGGT	-16	rG:dG	0.699	(0.666, 0.731)		0.261	0.212	40	40
RNF19B_-_33430227.23-P1P2_145	RNF19B_-_33430227.23-P1P2	RNF19B	GCCGTTGCGGCACTTAGGGT	-16	rU:dG	0.764	(0.727, 0.802)		0.261	0.192	50	50
RNF19B_-_33430227.23-P1P2_148	RNF19B_-_33430227.23-P1P2	RNF19B	GCCGCAGCGGCACTTAGGGT	-15	rA:dA	0.788	(0.749, 0.827)		0.223	0.182	40	50
RNF19B_-_33430227.23-P1P2_151	RNF19B_-_33430227.23-P1P2	RNF19B	GCCGCGGCGGCACTTAGGGT	-15	rG:dA	0.842	(0.807, 0.877)		0.223	0.200	50	50
RNF19B_-_33430227.23-P1P2_154	RNF19B_-_33430227.23-P1P2	RNF19B	GCCGCCGCGGCACTTAGGGT	-15	rC:dA	0.841	(0.809, 0.873)		0.223	0.225	40	40
RNF19B_-_33430227.23-P1P2_162	RNF19B_-_33430227.23-P1P2	RNF19B	GCCGCTACGGCACTTAGGGT	-14	rA:dC	0.780	(0.742, 0.819)		0.256	0.201	40	60
RNF19B_-_33430227.23-P1P2_167	RNF19B_-_33430227.23-P1P2	RNF19B	GCCGCTCCGGCACTTAGGGT	-14	rC:dC	0.647	(0.601, 0.693)		0.256	0.165	50	60
RNF19B_-_33430227.23-P1P2_170	RNF19B_-_33430227.23-P1P2	RNF19B	GCCGCTTCGGCACTTAGGGT	-14	rU:dC	0.725	(0.680, 0.769)		0.256	0.165	50	50
RNF19B_-_33430227.23-P1P2_173	RNF19B_-_33430227.23-P1P2	RNF19B	GCCGCTGAGGCACTTAGGGT	-13	rA:dG	0.745	(0.707, 0.784)		0.259	0.164	40	40
RNF19B_-_33430227.23-P1P2_176	RNF19B_-_33430227.23-P1P2	RNF19B	GCCGCTGGGGCACTTAGGGT	-13	rG:dG	0.793	(0.768, 0.817)		0.259	0.212	40	40
RNF19B_-_33430227.23-P1P2_181	RNF19B_-_33430227.23-P1P2	RNF19B	GCCGCTGTGGCACTTAGGGT	-13	rU:dG	0.823	(0.792, 0.854)		0.259	0.192	40	50
RNF19B_-_33430227.23-P1P2_186	RNF19B_-_33430227.23-P1P2	RNF19B	GCCGCTGCAGCACTTAGGGT	-12	rA:dC	0.602	(0.561, 0.644)		0.259	0.201	30	30
RNF19B_-_33430227.23-P1P2_191	RNF19B_-_33430227.23-P1P2	RNF19B	GCCGCTGCCGCACTTAGGGT	-12	rC:dC	0.311	(0.281, 0.342)		0.259	0.165	40	40
RNF19B_-_33430227.23-P1P2_194	RNF19B_-_33430227.23-P1P2	RNF19B	GCCGCTGCTGCACTTAGGGT	-12	rU:dC	0.494	(0.453, 0.534)		0.259	0.165	30	50
RNF19B_-_33430227.23-P1P2_198	RNF19B_-_33430227.23-P1P2	RNF19B	GCCGCTGCGACACTTAGGGT	-11	rA:dC	0.437	(0.394, 0.479)		0.242	0.201	40	60
RNF19B_-_33430227.23-P1P2_203	RNF19B_-_33430227.23-P1P2	RNF19B	GCCGCTGCGCCACTTAGGGT	-11	rC:dC	0.154	(0.134, 0.175)		0.242	0.165	30	50
RNF19B_-_33430227.23-P1P2_206	RNF19B_-_33430227.23-P1P2	RNF19B	GCCGCTGCGTCACTTAGGGT	-11	rU:dC	0.240	(0.217, 0.263)		0.242	0.165	40	50
RNF19B_-_33430227.23-P1P2_209	RNF19B_-_33430227.23-P1P2	RNF19B	GCCGCTGCGGAACTTAGGGT	-10	rA:dG	0.380	(0.347, 0.413)		0.204	0.164	40	50
RNF19B_-_33430227.23-P1P2_212	RNF19B_-_33430227.23-P1P2	RNF19B	GCCGCTGCGGGACTTAGGGT	-10	rG:dG	0.597	(0.568, 0.625)		0.204	0.212	30	30
RNF19B_-_33430227.23-P1P2_217	RNF19B_-_33430227.23-P1P2	RNF19B	GCCGCTGCGGTACTTAGGGT	-10	rU:dG	0.708	(0.687, 0.730)		0.204	0.192	40	50
RNF19B_-_33430227.23-P1P2_225	RNF19B_-_33430227.23-P1P2	RNF19B	GCCGCTGCGGCGCTTAGGGT	-9	rG:dT	0.782	(0.752, 0.812)		0.191	0.235	50	50
RNF19B_-_33430227.23-P1P2_228	RNF19B_-_33430227.23-P1P2	RNF19B	GCCGCTGCGGCCCTTAGGGT	-9	rC:dT	0.497	(0.461, 0.532)		0.191	0.209	40	50
RNF19B_-_33430227.23-P1P2_231	RNF19B_-_33430227.23-P1P2	RNF19B	GCCGCTGCGGCTCTTAGGGT	-9	rU:dT	0.453	(0.417, 0.489)		0.191	0.186	30	60
RNF19B_-_33430227.23-P1P2_233	RNF19B_-_33430227.23-P1P2	RNF19B	GCCGCTGCGGCAATTAGGGT	-8	rA:dG	0.092	(0.073, 0.111)		0.181	0.164	40	50
RNF19B_-_33430227.23-P1P2_236	RNF19B_-_33430227.23-P1P2	RNF19B	GCCGCTGCGGCAGTTAGGGT	-8	rG:dG	0.326	(0.292, 0.360)		0.181	0.212	30	40
RNF19B_-_33430227.23-P1P2_241	RNF19B_-_33430227.23-P1P2	RNF19B	GCCGCTGCGGCATTTAGGGT	-8	rU:dG	0.485	(0.450, 0.520)		0.181	0.192	40	50
RNF19B_-_33430227.23-P1P2_244	RNF19B_-_33430227.23-P1P2	RNF19B	GCCGCTGCGGCACATAGGGT	-7	rA:dA	0.169	(0.142, 0.195)		0.120	0.182	40	40
RNF19B_-_33430227.23-P1P2_247	RNF19B_-_33430227.23-P1P2	RNF19B	GCCGCTGCGGCACGTAGGGT	-7	rG:dA	0.180	(0.155, 0.205)		0.120	0.200	40	50
RNF19B_-_33430227.23-P1P2_250	RNF19B_-_33430227.23-P1P2	RNF19B	GCCGCTGCGGCACCTAGGGT	-7	rC:dA	0.305	(0.273, 0.337)		0.120	0.225	40	50
RNF19B_-_33430227.23-P1P2_256	RNF19B_-_33430227.23-P1P2	RNF19B	GCCGCTGCGGCACTAAGGGT	-6	rA:dA	0.217	(0.188, 0.245)		0.139	0.182	30	60
RNF19B_-_33430227.23-P1P2_259	RNF19B_-_33430227.23-P1P2	RNF19B	GCCGCTGCGGCACTGAGGGT	-6	rG:dA	0.192	(0.169, 0.215)		0.139	0.200	30	40
RNF19B_-_33430227.23-P1P2_262	RNF19B_-_33430227.23-P1P2	RNF19B	GCCGCTGCGGCACTCAGGGT	-6	rC:dA	0.320	(0.286, 0.354)		0.139	0.225	30	50
RNF19B_-_33430227.23-P1P2_273	RNF19B_-_33430227.23-P1P2	RNF19B	GCCGCTGCGGCACTTGGGGT	-5	rG:dT	0.472	(0.446, 0.498)		0.130	0.235	20	30
RNF19B_-_33430227.23-P1P2_276	RNF19B_-_33430227.23-P1P2	RNF19B	GCCGCTGCGGCACTTCGGGT	-5	rC:dT	0.218	(0.187, 0.248)		0.130	0.209	50	50
RNF19B_-_33430227.23-P1P2_279	RNF19B_-_33430227.23-P1P2	RNF19B	GCCGCTGCGGCACTTTGGGT	-5	rU:dT	0.187	(0.159, 0.215)		0.130	0.186	30	50
RNF19B_-_33430227.23-P1P2_282	RNF19B_-_33430227.23-P1P2	RNF19B	GCCGCTGCGGCACTTAAGGT	-4	rA:dC	0.110	(0.089, 0.131)		0.147	0.201	40	60
RNF19B_-_33430227.23-P1P2_287	RNF19B_-_33430227.23-P1P2	RNF19B	GCCGCTGCGGCACTTACGGT	-4	rC:dC	0.012	(-0.001, 0.025)		0.147	0.165	40	40
RNF19B_-_33430227.23-P1P2_290	RNF19B_-_33430227.23-P1P2	RNF19B	GCCGCTGCGGCACTTATGGT	-4	rU:dC	0.030	(0.015, 0.044)		0.147	0.165	40	50
RNF19B_-_33430227.23-P1P2_294	RNF19B_-_33430227.23-P1P2	RNF19B	GCCGCTGCGGCACTTAGAGT	-3	rA:dC	0.062	(0.048, 0.075)		0.116	0.201	40	60
RNF19B_-_33430227.23-P1P2_299	RNF19B_-_33430227.23-P1P2	RNF19B	GCCGCTGCGGCACTTAGCGT	-3	rC:dC	0.016	(0.005, 0.028)		0.116	0.165	40	50
RNF19B_-_33430227.23-P1P2_302	RNF19B_-_33430227.23-P1P2	RNF19B	GCCGCTGCGGCACTTAGTGT	-3	rU:dC	0.024	(0.012, 0.037)		0.116	0.165	40	60
RNF19B_-_33430227.23-P1P2_306	RNF19B_-_33430227.23-P1P2	RNF19B	GCCGCTGCGGCACTTAGGAT	-2	rA:dC	0.113	(0.092, 0.133)		0.113	0.201	30	60
RNF19B_-_33430227.23-P1P2_311	RNF19B_-_33430227.23-P1P2	RNF19B	GCCGCTGCGGCACTTAGGCT	-2	rC:dC	0.030	(0.018, 0.042)		0.113	0.165	40	40
RNF19B_-_33430227.23-P1P2_314	RNF19B_-_33430227.23-P1P2	RNF19B	GCCGCTGCGGCACTTAGGTT	-2	rU:dC	0.042	(0.030, 0.054)		0.113	0.165	40	60
RNF19B_-_33430227.23-P1P2_316	RNF19B_-_33430227.23-P1P2	RNF19B	GCCGCTGCGGCACTTAGGGA	-1	rA:dA	0.186	(0.156, 0.216)		0.105	0.182	40	50
RNF19B_-_33430227.23-P1P2_319	RNF19B_-_33430227.23-P1P2	RNF19B	GCCGCTGCGGCACTTAGGGG	-1	rG:dA	0.207	(0.188, 0.226)		0.105	0.200	30	50
RNF19B_-_33430227.23-P1P2_322	RNF19B_-_33430227.23-P1P2	RNF19B	GCCGCTGCGGCACTTAGGGC	-1	rC:dA	0.178	(0.153, 0.204)		0.105	0.225	30	50
RNF19B_-_33430312.23-P1P2	RNF19B_-_33430312.23-P1P2	RNF19B	GGCAGAGGCCGAGGAGCCAG			1.000					30	40
RNF19B_-_33430312.23-P1P2_102	RNF19B_-_33430312.23-P1P2	RNF19B	GACAGAGGCCGAGGAGCCAG	-19	rA:dC	0.774	(0.748, 0.800)		0.260	0.201	20	40
RNF19B_-_33430312.23-P1P2_107	RNF19B_-_33430312.23-P1P2	RNF19B	GCCAGAGGCCGAGGAGCCAG	-19	rC:dC	0.761	(0.737, 0.786)		0.260	0.165	20	50
RNF19B_-_33430312.23-P1P2_110	RNF19B_-_33430312.23-P1P2	RNF19B	GTCAGAGGCCGAGGAGCCAG	-19	rU:dC	0.728	(0.705, 0.752)		0.260	0.165	30	40
RNF19B_-_33430312.23-P1P2_113	RNF19B_-_33430312.23-P1P2	RNF19B	GGAAGAGGCCGAGGAGCCAG	-18	rA:dG	0.792	(0.761, 0.822)		0.218	0.164	20	40
RNF19B_-_33430312.23-P1P2_116	RNF19B_-_33430312.23-P1P2	RNF19B	GGGAGAGGCCGAGGAGCCAG	-18	rG:dG	0.781	(0.752, 0.811)		0.218	0.212	20	30
RNF19B_-_33430312.23-P1P2_121	RNF19B_-_33430312.23-P1P2	RNF19B	GGTAGAGGCCGAGGAGCCAG	-18	rU:dG	0.769	(0.736, 0.803)		0.218	0.192	30	40
RNF19B_-_33430312.23-P1P2_129	RNF19B_-_33430312.23-P1P2	RNF19B	GGCGGAGGCCGAGGAGCCAG	-17	rG:dT	0.883	(0.851, 0.916)		0.274	0.235	30	40
RNF19B_-_33430312.23-P1P2_132	RNF19B_-_33430312.23-P1P2	RNF19B	GGCCGAGGCCGAGGAGCCAG	-17	rC:dT	0.829	(0.798, 0.860)		0.274	0.209	30	30
RNF19B_-_33430312.23-P1P2_135	RNF19B_-_33430312.23-P1P2	RNF19B	GGCTGAGGCCGAGGAGCCAG	-17	rU:dT	0.782	(0.751, 0.813)		0.274	0.186	30	30
RNF19B_-_33430312.23-P1P2_138	RNF19B_-_33430312.23-P1P2	RNF19B	GGCAAAGGCCGAGGAGCCAG	-16	rA:dC	0.637	(0.599, 0.676)		0.261	0.201	30	30
RNF19B_-_33430312.23-P1P2_143	RNF19B_-_33430312.23-P1P2	RNF19B	GGCACAGGCCGAGGAGCCAG	-16	rC:dC	0.664	(0.624, 0.704)		0.261	0.165	30	40
RNF19B_-_33430312.23-P1P2_146	RNF19B_-_33430312.23-P1P2	RNF19B	GGCATAGGCCGAGGAGCCAG	-16	rU:dC	0.624	(0.585, 0.663)		0.261	0.165	30	40
RNF19B_-_33430312.23-P1P2_153	RNF19B_-_33430312.23-P1P2	RNF19B	GGCAGGGGCCGAGGAGCCAG	-15	rG:dT	0.885	(0.860, 0.910)		0.223	0.235	30	30
RNF19B_-_33430312.23-P1P2_156	RNF19B_-_33430312.23-P1P2	RNF19B	GGCAGCGGCCGAGGAGCCAG	-15	rC:dT	0.836	(0.803, 0.870)		0.223	0.209	30	40
RNF19B_-_33430312.23-P1P2_159	RNF19B_-_33430312.23-P1P2	RNF19B	GGCAGTGGCCGAGGAGCCAG	-15	rU:dT	0.823	(0.785, 0.861)		0.223	0.186	30	40
RNF19B_-_33430312.23-P1P2_162	RNF19B_-_33430312.23-P1P2	RNF19B	GGCAGAAGCCGAGGAGCCAG	-14	rA:dC	0.632	(0.587, 0.677)		0.256	0.201	20	40
RNF19B_-_33430312.23-P1P2_167	RNF19B_-_33430312.23-P1P2	RNF19B	GGCAGACGCCGAGGAGCCAG	-14	rC:dC	0.588	(0.549, 0.628)		0.256	0.165	30	40
RNF19B_-_33430312.23-P1P2_170	RNF19B_-_33430312.23-P1P2	RNF19B	GGCAGATGCCGAGGAGCCAG	-14	rU:dC	0.622	(0.579, 0.665)		0.256	0.165	30	40
RNF19B_-_33430312.23-P1P2_174	RNF19B_-_33430312.23-P1P2	RNF19B	GGCAGAGACCGAGGAGCCAG	-13	rA:dC	0.644	(0.605, 0.683)		0.259	0.201	30	30
RNF19B_-_33430312.23-P1P2_179	RNF19B_-_33430312.23-P1P2	RNF19B	GGCAGAGCCCGAGGAGCCAG	-13	rC:dC	0.453	(0.411, 0.494)		0.259	0.165	30	40
RNF19B_-_33430312.23-P1P2_182	RNF19B_-_33430312.23-P1P2	RNF19B	GGCAGAGTCCGAGGAGCCAG	-13	rU:dC	0.595	(0.554, 0.637)		0.259	0.165	20	30
RNF19B_-_33430312.23-P1P2_185	RNF19B_-_33430312.23-P1P2	RNF19B	GGCAGAGGACGAGGAGCCAG	-12	rA:dG	0.629	(0.600, 0.658)		0.259	0.164	30	30
RNF19B_-_33430312.23-P1P2_188	RNF19B_-_33430312.23-P1P2	RNF19B	GGCAGAGGGCGAGGAGCCAG	-12	rG:dG	0.691	(0.663, 0.720)		0.259	0.212	20	30
RNF19B_-_33430312.23-P1P2_193	RNF19B_-_33430312.23-P1P2	RNF19B	GGCAGAGGTCGAGGAGCCAG	-12	rU:dG	0.751	(0.726, 0.775)		0.259	0.192	20	50
RNF19B_-_33430312.23-P1P2_197	RNF19B_-_33430312.23-P1P2	RNF19B	GGCAGAGGCAGAGGAGCCAG	-11	rA:dG	0.488	(0.455, 0.522)		0.242	0.164	10	20
RNF19B_-_33430312.23-P1P2_200	RNF19B_-_33430312.23-P1P2	RNF19B	GGCAGAGGCGGAGGAGCCAG	-11	rG:dG	0.597	(0.572, 0.621)		0.242	0.212	20	20
RNF19B_-_33430312.23-P1P2_205	RNF19B_-_33430312.23-P1P2	RNF19B	GGCAGAGGCTGAGGAGCCAG	-11	rU:dG	0.664	(0.634, 0.693)		0.242	0.192	20	30
RNF19B_-_33430312.23-P1P2_210	RNF19B_-_33430312.23-P1P2	RNF19B	GGCAGAGGCCAAGGAGCCAG	-10	rA:dC	0.248	(0.231, 0.265)		0.204	0.201	20	30
RNF19B_-_33430312.23-P1P2_215	RNF19B_-_33430312.23-P1P2	RNF19B	GGCAGAGGCCCAGGAGCCAG	-10	rC:dC	0.135	(0.121, 0.149)		0.204	0.165	20	20
RNF19B_-_33430312.23-P1P2_218	RNF19B_-_33430312.23-P1P2	RNF19B	GGCAGAGGCCTAGGAGCCAG	-10	rU:dC	0.163	(0.146, 0.180)		0.204	0.165	20	40
RNF19B_-_33430312.23-P1P2_225	RNF19B_-_33430312.23-P1P2	RNF19B	GGCAGAGGCCGGGGAGCCAG	-9	rG:dT	0.673	(0.653, 0.692)		0.191	0.235	30	40
RNF19B_-_33430312.23-P1P2_228	RNF19B_-_33430312.23-P1P2	RNF19B	GGCAGAGGCCGCGGAGCCAG	-9	rC:dT	0.317	(0.291, 0.343)		0.191	0.209	40	40
RNF19B_-_33430312.23-P1P2_231	RNF19B_-_33430312.23-P1P2	RNF19B	GGCAGAGGCCGTGGAGCCAG	-9	rU:dT	0.370	(0.341, 0.398)		0.191	0.186	20	30
RNF19B_-_33430312.23-P1P2_234	RNF19B_-_33430312.23-P1P2	RNF19B	GGCAGAGGCCGAAGAGCCAG	-8	rA:dC	0.099	(0.083, 0.115)		0.181	0.201	20	40
RNF19B_-_33430312.23-P1P2_239	RNF19B_-_33430312.23-P1P2	RNF19B	GGCAGAGGCCGACGAGCCAG	-8	rC:dC	0.041	(0.031, 0.051)		0.181	0.165	40	50
RNF19B_-_33430312.23-P1P2_242	RNF19B_-_33430312.23-P1P2	RNF19B	GGCAGAGGCCGATGAGCCAG	-8	rU:dC	0.042	(0.031, 0.053)		0.181	0.165	20	50
RNF19B_-_33430312.23-P1P2_246	RNF19B_-_33430312.23-P1P2	RNF19B	GGCAGAGGCCGAGAAGCCAG	-7	rA:dC	0.154	(0.135, 0.173)		0.120	0.201	20	30
RNF19B_-_33430312.23-P1P2_251	RNF19B_-_33430312.23-P1P2	RNF19B	GGCAGAGGCCGAGCAGCCAG	-7	rC:dC	0.041	(0.031, 0.052)		0.120	0.165	30	40
RNF19B_-_33430312.23-P1P2_254	RNF19B_-_33430312.23-P1P2	RNF19B	GGCAGAGGCCGAGTAGCCAG	-7	rU:dC	0.043	(0.030, 0.055)		0.120	0.165	30	50
RNF19B_-_33430312.23-P1P2_261	RNF19B_-_33430312.23-P1P2	RNF19B	GGCAGAGGCCGAGGGGCCAG	-6	rG:dT	0.342	(0.325, 0.358)		0.139	0.235	30	40
RNF19B_-_33430312.23-P1P2_264	RNF19B_-_33430312.23-P1P2	RNF19B	GGCAGAGGCCGAGGCGCCAG	-6	rC:dT	0.111	(0.093, 0.128)		0.139	0.209	30	40
RNF19B_-_33430312.23-P1P2_267	RNF19B_-_33430312.23-P1P2	RNF19B	GGCAGAGGCCGAGGTGCCAG	-6	rU:dT	0.135	(0.120, 0.151)		0.139	0.186	30	40
RNF19B_-_33430312.23-P1P2_270	RNF19B_-_33430312.23-P1P2	RNF19B	GGCAGAGGCCGAGGAACCAG	-5	rA:dC	0.133	(0.115, 0.151)		0.130	0.201	40	40
RNF19B_-_33430312.23-P1P2_275	RNF19B_-_33430312.23-P1P2	RNF19B	GGCAGAGGCCGAGGACCCAG	-5	rC:dC	0.057	(0.043, 0.071)		0.130	0.165	30	40
RNF19B_-_33430312.23-P1P2_278	RNF19B_-_33430312.23-P1P2	RNF19B	GGCAGAGGCCGAGGATCCAG	-5	rU:dC	0.057	(0.044, 0.070)		0.130	0.165	30	50
RNF19B_-_33430312.23-P1P2_281	RNF19B_-_33430312.23-P1P2	RNF19B	GGCAGAGGCCGAGGAGACAG	-4	rA:dG	0.199	(0.179, 0.219)		0.147	0.164	30	30
RNF19B_-_33430312.23-P1P2_284	RNF19B_-_33430312.23-P1P2	RNF19B	GGCAGAGGCCGAGGAGGCAG	-4	rG:dG	0.320	(0.298, 0.343)		0.147	0.212	20	20
RNF19B_-_33430312.23-P1P2_289	RNF19B_-_33430312.23-P1P2	RNF19B	GGCAGAGGCCGAGGAGTCAG	-4	rU:dG	0.230	(0.214, 0.246)		0.147	0.192	30	50
RNF19B_-_33430312.23-P1P2_293	RNF19B_-_33430312.23-P1P2	RNF19B	GGCAGAGGCCGAGGAGCAAG	-3	rA:dG	0.071	(0.056, 0.086)		0.116	0.164	30	40
RNF19B_-_33430312.23-P1P2_296	RNF19B_-_33430312.23-P1P2	RNF19B	GGCAGAGGCCGAGGAGCGAG	-3	rG:dG	0.145	(0.128, 0.161)		0.116	0.212	30	40
RNF19B_-_33430312.23-P1P2_301	RNF19B_-_33430312.23-P1P2	RNF19B	GGCAGAGGCCGAGGAGCTAG	-3	rU:dG	0.128	(0.114, 0.142)		0.116	0.192	30	30
RNF19B_-_33430312.23-P1P2_309	RNF19B_-_33430312.23-P1P2	RNF19B	GGCAGAGGCCGAGGAGCCGG	-2	rG:dT	0.388	(0.371, 0.406)		0.113	0.235	30	30
RNF19B_-_33430312.23-P1P2_312	RNF19B_-_33430312.23-P1P2	RNF19B	GGCAGAGGCCGAGGAGCCCG	-2	rC:dT	0.145	(0.127, 0.164)		0.113	0.209	30	40
RNF19B_-_33430312.23-P1P2_315	RNF19B_-_33430312.23-P1P2	RNF19B	GGCAGAGGCCGAGGAGCCTG	-2	rU:dT	0.137	(0.124, 0.150)		0.113	0.186	30	30
RNF19B_-_33430312.23-P1P2_318	RNF19B_-_33430312.23-P1P2	RNF19B	GGCAGAGGCCGAGGAGCCAA	-1	rA:dC	0.092	(0.081, 0.104)		0.105	0.201	30	50
RNF19B_-_33430312.23-P1P2_323	RNF19B_-_33430312.23-P1P2	RNF19B	GGCAGAGGCCGAGGAGCCAC	-1	rC:dC	0.059	(0.050, 0.069)		0.105	0.165	30	30
RNF19B_-_33430312.23-P1P2_326	RNF19B_-_33430312.23-P1P2	RNF19B	GGCAGAGGCCGAGGAGCCAT	-1	rU:dC	0.064	(0.055, 0.072)		0.105	0.165	30	50
RNF19B_-_33430422.23-P1P2	RNF19B_-_33430422.23-P1P2	RNF19B	GCCCGGCGATAGAAGCCGAG			1.000					40	60
RNF19B_-_33430422.23-P1P2_101	RNF19B_-_33430422.23-P1P2	RNF19B	GACCGGCGATAGAAGCCGAG	-19	rA:dG	0.788	(0.739, 0.836)		0.260	0.164	40	50
RNF19B_-_33430422.23-P1P2_104	RNF19B_-_33430422.23-P1P2	RNF19B	GGCCGGCGATAGAAGCCGAG	-19	rG:dG	0.818	(0.780, 0.856)		0.260	0.212	30	50
RNF19B_-_33430422.23-P1P2_109	RNF19B_-_33430422.23-P1P2	RNF19B	GTCCGGCGATAGAAGCCGAG	-19	rU:dG	0.610	(0.568, 0.651)		0.260	0.192	30	60
RNF19B_-_33430422.23-P1P2_113	RNF19B_-_33430422.23-P1P2	RNF19B	GCACGGCGATAGAAGCCGAG	-18	rA:dG	0.706	(0.668, 0.744)		0.218	0.164	40	60
RNF19B_-_33430422.23-P1P2_116	RNF19B_-_33430422.23-P1P2	RNF19B	GCGCGGCGATAGAAGCCGAG	-18	rG:dG	0.742	(0.695, 0.789)		0.218	0.212	30	50
RNF19B_-_33430422.23-P1P2_121	RNF19B_-_33430422.23-P1P2	RNF19B	GCTCGGCGATAGAAGCCGAG	-18	rU:dG	0.640	(0.600, 0.680)		0.218	0.192	30	60
RNF19B_-_33430422.23-P1P2_125	RNF19B_-_33430422.23-P1P2	RNF19B	GCCAGGCGATAGAAGCCGAG	-17	rA:dG	0.435	(0.397, 0.474)		0.274	0.164	30	50
RNF19B_-_33430422.23-P1P2_128	RNF19B_-_33430422.23-P1P2	RNF19B	GCCGGGCGATAGAAGCCGAG	-17	rG:dG	0.500	(0.457, 0.543)		0.274	0.212	30	50
RNF19B_-_33430422.23-P1P2_133	RNF19B_-_33430422.23-P1P2	RNF19B	GCCTGGCGATAGAAGCCGAG	-17	rU:dG	0.449	(0.414, 0.485)		0.274	0.192	40	60
RNF19B_-_33430422.23-P1P2_138	RNF19B_-_33430422.23-P1P2	RNF19B	GCCCAGCGATAGAAGCCGAG	-16	rA:dC	0.327	(0.288, 0.365)		0.261	0.201	30	50
RNF19B_-_33430422.23-P1P2_143	RNF19B_-_33430422.23-P1P2	RNF19B	GCCCCGCGATAGAAGCCGAG	-16	rC:dC	0.317	(0.282, 0.353)		0.261	0.165	40	50
RNF19B_-_33430422.23-P1P2_146	RNF19B_-_33430422.23-P1P2	RNF19B	GCCCTGCGATAGAAGCCGAG	-16	rU:dC	0.267	(0.236, 0.299)		0.261	0.165	40	60
RNF19B_-_33430422.23-P1P2_150	RNF19B_-_33430422.23-P1P2	RNF19B	GCCCGACGATAGAAGCCGAG	-15	rA:dC	0.249	(0.215, 0.284)		0.223	0.201	40	60
RNF19B_-_33430422.23-P1P2_155	RNF19B_-_33430422.23-P1P2	RNF19B	GCCCGCCGATAGAAGCCGAG	-15	rC:dC	0.217	(0.186, 0.248)		0.223	0.165	30	50
RNF19B_-_33430422.23-P1P2_158	RNF19B_-_33430422.23-P1P2	RNF19B	GCCCGTCGATAGAAGCCGAG	-15	rU:dC	0.227	(0.190, 0.264)		0.223	0.165	40	60
RNF19B_-_33430422.23-P1P2_161	RNF19B_-_33430422.23-P1P2	RNF19B	GCCCGGAGATAGAAGCCGAG	-14	rA:dG	0.247	(0.214, 0.279)		0.256	0.164	40	50
RNF19B_-_33430422.23-P1P2_164	RNF19B_-_33430422.23-P1P2	RNF19B	GCCCGGGGATAGAAGCCGAG	-14	rG:dG	0.364	(0.327, 0.402)		0.256	0.212	40	50
RNF19B_-_33430422.23-P1P2_169	RNF19B_-_33430422.23-P1P2	RNF19B	GCCCGGTGATAGAAGCCGAG	-14	rU:dG	0.398	(0.359, 0.436)		0.256	0.192	30	50
RNF19B_-_33430422.23-P1P2_174	RNF19B_-_33430422.23-P1P2	RNF19B	GCCCGGCAATAGAAGCCGAG	-13	rA:dC	0.159	(0.134, 0.184)		0.259	0.201	40	50
RNF19B_-_33430422.23-P1P2_179	RNF19B_-_33430422.23-P1P2	RNF19B	GCCCGGCCATAGAAGCCGAG	-13	rC:dC	0.097	(0.076, 0.117)		0.259	0.165	30	50
RNF19B_-_33430422.23-P1P2_182	RNF19B_-_33430422.23-P1P2	RNF19B	GCCCGGCTATAGAAGCCGAG	-13	rU:dC	0.171	(0.142, 0.199)		0.259	0.165	40	60
RNF19B_-_33430422.23-P1P2_189	RNF19B_-_33430422.23-P1P2	RNF19B	GCCCGGCGGTAGAAGCCGAG	-12	rG:dT	0.711	(0.671, 0.752)		0.259	0.235	20	40
RNF19B_-_33430422.23-P1P2_192	RNF19B_-_33430422.23-P1P2	RNF19B	GCCCGGCGCTAGAAGCCGAG	-12	rC:dT	0.192	(0.160, 0.224)		0.259	0.209	40	50
RNF19B_-_33430422.23-P1P2_195	RNF19B_-_33430422.23-P1P2	RNF19B	GCCCGGCGTTAGAAGCCGAG	-12	rU:dT	0.267	(0.227, 0.306)		0.259	0.186	40	40
RNF19B_-_33430422.23-P1P2_196	RNF19B_-_33430422.23-P1P2	RNF19B	GCCCGGCGAAAGAAGCCGAG	-11	rA:dA	0.112	(0.085, 0.138)		0.242	0.182	40	50
RNF19B_-_33430422.23-P1P2_199	RNF19B_-_33430422.23-P1P2	RNF19B	GCCCGGCGAGAGAAGCCGAG	-11	rG:dA	0.349	(0.314, 0.384)		0.242	0.200	40	40
RNF19B_-_33430422.23-P1P2_202	RNF19B_-_33430422.23-P1P2	RNF19B	GCCCGGCGACAGAAGCCGAG	-11	rC:dA	0.160	(0.130, 0.190)		0.242	0.225	30	50
RNF19B_-_33430422.23-P1P2_213	RNF19B_-_33430422.23-P1P2	RNF19B	GCCCGGCGATGGAAGCCGAG	-10	rG:dT	0.630	(0.592, 0.668)		0.204	0.235	40	40
RNF19B_-_33430422.23-P1P2_216	RNF19B_-_33430422.23-P1P2	RNF19B	GCCCGGCGATCGAAGCCGAG	-10	rC:dT	0.057	(0.033, 0.080)		0.204	0.209	40	40
RNF19B_-_33430422.23-P1P2_219	RNF19B_-_33430422.23-P1P2	RNF19B	GCCCGGCGATTGAAGCCGAG	-10	rU:dT	0.097	(0.070, 0.124)		0.204	0.186	40	40
RNF19B_-_33430422.23-P1P2_222	RNF19B_-_33430422.23-P1P2	RNF19B	GCCCGGCGATAAAAGCCGAG	-9	rA:dC	0.005	(-0.005, 0.016)		0.191	0.201	40	60
RNF19B_-_33430422.23-P1P2_227	RNF19B_-_33430422.23-P1P2	RNF19B	GCCCGGCGATACAAGCCGAG	-9	rC:dC	0.003	(-0.005, 0.012)		0.191	0.165	50	60
RNF19B_-_33430422.23-P1P2_230	RNF19B_-_33430422.23-P1P2	RNF19B	GCCCGGCGATATAAGCCGAG	-9	rU:dC	0.006	(-0.004, 0.015)		0.191	0.165	50	60
RNF19B_-_33430422.23-P1P2_237	RNF19B_-_33430422.23-P1P2	RNF19B	GCCCGGCGATAGGAGCCGAG	-8	rG:dT	0.494	(0.453, 0.534)		0.181	0.235	40	40
RNF19B_-_33430422.23-P1P2_240	RNF19B_-_33430422.23-P1P2	RNF19B	GCCCGGCGATAGCAGCCGAG	-8	rC:dT	0.051	(0.031, 0.070)		0.181	0.209	40	50
RNF19B_-_33430422.23-P1P2_243	RNF19B_-_33430422.23-P1P2	RNF19B	GCCCGGCGATAGTAGCCGAG	-8	rU:dT	0.052	(0.030, 0.074)		0.181	0.186	50	60
RNF19B_-_33430422.23-P1P2_249	RNF19B_-_33430422.23-P1P2	RNF19B	GCCCGGCGATAGAGGCCGAG	-7	rG:dT	0.220	(0.193, 0.248)		0.120	0.235	40	50
RNF19B_-_33430422.23-P1P2_252	RNF19B_-_33430422.23-P1P2	RNF19B	GCCCGGCGATAGACGCCGAG	-7	rC:dT	0.021	(0.005, 0.037)		0.120	0.209	50	50
RNF19B_-_33430422.23-P1P2_255	RNF19B_-_33430422.23-P1P2	RNF19B	GCCCGGCGATAGATGCCGAG	-7	rU:dT	0.018	(0.003, 0.033)		0.120	0.186	50	60
RNF19B_-_33430422.23-P1P2_258	RNF19B_-_33430422.23-P1P2	RNF19B	GCCCGGCGATAGAAACCGAG	-6	rA:dC	0.071	(0.054, 0.088)		0.139	0.201	50	60
RNF19B_-_33430422.23-P1P2_263	RNF19B_-_33430422.23-P1P2	RNF19B	GCCCGGCGATAGAACCCGAG	-6	rC:dC	0.029	(0.017, 0.041)		0.139	0.165	50	60
RNF19B_-_33430422.23-P1P2_266	RNF19B_-_33430422.23-P1P2	RNF19B	GCCCGGCGATAGAATCCGAG	-6	rU:dC	0.021	(0.009, 0.033)		0.139	0.165	60	60
RNF19B_-_33430422.23-P1P2_269	RNF19B_-_33430422.23-P1P2	RNF19B	GCCCGGCGATAGAAGACGAG	-5	rA:dG	0.015	(0.003, 0.027)		0.130	0.164	40	50
RNF19B_-_33430422.23-P1P2_272	RNF19B_-_33430422.23-P1P2	RNF19B	GCCCGGCGATAGAAGGCGAG	-5	rG:dG	0.056	(0.045, 0.068)		0.130	0.212	40	60
RNF19B_-_33430422.23-P1P2_277	RNF19B_-_33430422.23-P1P2	RNF19B	GCCCGGCGATAGAAGTCGAG	-5	rU:dG	0.036	(0.020, 0.052)		0.130	0.192	40	60
RNF19B_-_33430422.23-P1P2_281	RNF19B_-_33430422.23-P1P2	RNF19B	GCCCGGCGATAGAAGCAGAG	-4	rA:dG	0.045	(0.029, 0.061)		0.147	0.164	30	40
RNF19B_-_33430422.23-P1P2_284	RNF19B_-_33430422.23-P1P2	RNF19B	GCCCGGCGATAGAAGCGGAG	-4	rG:dG	0.137	(0.117, 0.157)		0.147	0.212	30	50
RNF19B_-_33430422.23-P1P2_289	RNF19B_-_33430422.23-P1P2	RNF19B	GCCCGGCGATAGAAGCTGAG	-4	rU:dG	0.071	(0.053, 0.090)		0.147	0.192	40	50
RNF19B_-_33430422.23-P1P2_294	RNF19B_-_33430422.23-P1P2	RNF19B	GCCCGGCGATAGAAGCCAAG	-3	rA:dC	0.015	(0.005, 0.026)		0.116	0.201	30	50
RNF19B_-_33430422.23-P1P2_299	RNF19B_-_33430422.23-P1P2	RNF19B	GCCCGGCGATAGAAGCCCAG	-3	rC:dC	0.023	(0.013, 0.034)		0.116	0.165	30	50
RNF19B_-_33430422.23-P1P2_302	RNF19B_-_33430422.23-P1P2	RNF19B	GCCCGGCGATAGAAGCCTAG	-3	rU:dC	0.017	(0.007, 0.027)		0.116	0.165	30	60
RNF19B_-_33430422.23-P1P2_309	RNF19B_-_33430422.23-P1P2	RNF19B	GCCCGGCGATAGAAGCCGGG	-2	rG:dT	0.265	(0.235, 0.295)		0.113	0.235	40	40
RNF19B_-_33430422.23-P1P2_312	RNF19B_-_33430422.23-P1P2	RNF19B	GCCCGGCGATAGAAGCCGCG	-2	rC:dT	0.026	(0.014, 0.039)		0.113	0.209	30	60
RNF19B_-_33430422.23-P1P2_315	RNF19B_-_33430422.23-P1P2	RNF19B	GCCCGGCGATAGAAGCCGTG	-2	rU:dT	0.043	(0.029, 0.056)		0.113	0.186	40	60
RNF19B_-_33430422.23-P1P2_318	RNF19B_-_33430422.23-P1P2	RNF19B	GCCCGGCGATAGAAGCCGAA	-1	rA:dC	0.018	(0.007, 0.029)		0.105	0.201	40	50
RNF19B_-_33430422.23-P1P2_323	RNF19B_-_33430422.23-P1P2	RNF19B	GCCCGGCGATAGAAGCCGAC	-1	rC:dC	0.019	(0.010, 0.028)		0.105	0.165	30	50
RNF19B_-_33430422.23-P1P2_326	RNF19B_-_33430422.23-P1P2	RNF19B	GCCCGGCGATAGAAGCCGAT	-1	rU:dC	0.010	(0.000, 0.020)		0.105	0.165	40	50
RNF207_+_6266399.23-P1	RNF207_+_6266399.23-P1	RNF207	GTCCCCGGCGCAGGGAGAAC			1.000					30	40
RNF207_+_6266399.23-P1_100	RNF207_+_6266399.23-P1	RNF207	GACCCCGGCGCAGGGAGAAC	-19	rA:dA	0.921	(0.886, 0.956)		0.260	0.182	30	30
RNF207_+_6266399.23-P1_103	RNF207_+_6266399.23-P1	RNF207	GGCCCCGGCGCAGGGAGAAC	-19	rG:dA	0.943	(0.904, 0.983)		0.260	0.200	40	40
RNF207_+_6266399.23-P1_106	RNF207_+_6266399.23-P1	RNF207	GCCCCCGGCGCAGGGAGAAC	-19	rC:dA	0.875	(0.834, 0.915)		0.260	0.225	40	40
RNF207_+_6266399.23-P1_113	RNF207_+_6266399.23-P1	RNF207	GTACCCGGCGCAGGGAGAAC	-18	rA:dG	0.894	(0.859, 0.929)		0.218	0.164	40	50
RNF207_+_6266399.23-P1_116	RNF207_+_6266399.23-P1	RNF207	GTGCCCGGCGCAGGGAGAAC	-18	rG:dG	0.898	(0.862, 0.934)		0.218	0.212	40	50
RNF207_+_6266399.23-P1_121	RNF207_+_6266399.23-P1	RNF207	GTTCCCGGCGCAGGGAGAAC	-18	rU:dG	0.819	(0.784, 0.853)		0.218	0.192	40	50
RNF207_+_6266399.23-P1_125	RNF207_+_6266399.23-P1	RNF207	GTCACCGGCGCAGGGAGAAC	-17	rA:dG	0.827	(0.796, 0.859)		0.274	0.164	40	40
RNF207_+_6266399.23-P1_128	RNF207_+_6266399.23-P1	RNF207	GTCGCCGGCGCAGGGAGAAC	-17	rG:dG	0.844	(0.808, 0.880)		0.274	0.212	30	30
RNF207_+_6266399.23-P1_133	RNF207_+_6266399.23-P1	RNF207	GTCTCCGGCGCAGGGAGAAC	-17	rU:dG	0.789	(0.753, 0.826)		0.274	0.192	40	40
RNF207_+_6266399.23-P1_137	RNF207_+_6266399.23-P1	RNF207	GTCCACGGCGCAGGGAGAAC	-16	rA:dG	0.706	(0.666, 0.746)		0.261	0.164	30	40
RNF207_+_6266399.23-P1_140	RNF207_+_6266399.23-P1	RNF207	GTCCGCGGCGCAGGGAGAAC	-16	rG:dG	0.747	(0.709, 0.784)		0.261	0.212	30	30
RNF207_+_6266399.23-P1_145	RNF207_+_6266399.23-P1	RNF207	GTCCTCGGCGCAGGGAGAAC	-16	rU:dG	0.769	(0.729, 0.808)		0.261	0.192	40	40
RNF207_+_6266399.23-P1_149	RNF207_+_6266399.23-P1	RNF207	GTCCCAGGCGCAGGGAGAAC	-15	rA:dG	0.628	(0.593, 0.662)		0.223	0.164	30	40
RNF207_+_6266399.23-P1_152	RNF207_+_6266399.23-P1	RNF207	GTCCCGGGCGCAGGGAGAAC	-15	rG:dG	0.699	(0.668, 0.729)		0.223	0.212	30	30
RNF207_+_6266399.23-P1_157	RNF207_+_6266399.23-P1	RNF207	GTCCCTGGCGCAGGGAGAAC	-15	rU:dG	0.755	(0.725, 0.786)		0.223	0.192	30	40
RNF207_+_6266399.23-P1_162	RNF207_+_6266399.23-P1	RNF207	GTCCCCAGCGCAGGGAGAAC	-14	rA:dC	0.594	(0.553, 0.635)		0.256	0.201	20	50
RNF207_+_6266399.23-P1_167	RNF207_+_6266399.23-P1	RNF207	GTCCCCCGCGCAGGGAGAAC	-14	rC:dC	0.521	(0.467, 0.575)		0.256	0.165	30	50
RNF207_+_6266399.23-P1_170	RNF207_+_6266399.23-P1	RNF207	GTCCCCTGCGCAGGGAGAAC	-14	rU:dC	0.577	(0.530, 0.624)		0.256	0.165	30	50
RNF207_+_6266399.23-P1_174	RNF207_+_6266399.23-P1	RNF207	GTCCCCGACGCAGGGAGAAC	-13	rA:dC	0.543	(0.508, 0.578)		0.259	0.201	40	50
RNF207_+_6266399.23-P1_179	RNF207_+_6266399.23-P1	RNF207	GTCCCCGCCGCAGGGAGAAC	-13	rC:dC	0.334	(0.301, 0.367)		0.259	0.165	30	50
RNF207_+_6266399.23-P1_182	RNF207_+_6266399.23-P1	RNF207	GTCCCCGTCGCAGGGAGAAC	-13	rU:dC	0.478	(0.444, 0.512)		0.259	0.165	40	50
RNF207_+_6266399.23-P1_185	RNF207_+_6266399.23-P1	RNF207	GTCCCCGGAGCAGGGAGAAC	-12	rA:dG	0.568	(0.542, 0.594)		0.259	0.164	20	40
RNF207_+_6266399.23-P1_188	RNF207_+_6266399.23-P1	RNF207	GTCCCCGGGGCAGGGAGAAC	-12	rG:dG	0.640	(0.617, 0.662)		0.259	0.212	20	40
RNF207_+_6266399.23-P1_193	RNF207_+_6266399.23-P1	RNF207	GTCCCCGGTGCAGGGAGAAC	-12	rU:dG	0.683	(0.659, 0.707)		0.259	0.192	30	50
RNF207_+_6266399.23-P1_198	RNF207_+_6266399.23-P1	RNF207	GTCCCCGGCACAGGGAGAAC	-11	rA:dC	0.309	(0.280, 0.338)		0.242	0.201	30	40
RNF207_+_6266399.23-P1_203	RNF207_+_6266399.23-P1	RNF207	GTCCCCGGCCCAGGGAGAAC	-11	rC:dC	0.138	(0.119, 0.156)		0.242	0.165	20	40
RNF207_+_6266399.23-P1_206	RNF207_+_6266399.23-P1	RNF207	GTCCCCGGCTCAGGGAGAAC	-11	rU:dC	0.171	(0.149, 0.193)		0.242	0.165	30	50
RNF207_+_6266399.23-P1_209	RNF207_+_6266399.23-P1	RNF207	GTCCCCGGCGAAGGGAGAAC	-10	rA:dG	0.274	(0.244, 0.303)		0.204	0.164	30	50
RNF207_+_6266399.23-P1_212	RNF207_+_6266399.23-P1	RNF207	GTCCCCGGCGGAGGGAGAAC	-10	rG:dG	0.479	(0.456, 0.502)		0.204	0.212	20	50
RNF207_+_6266399.23-P1_217	RNF207_+_6266399.23-P1	RNF207	GTCCCCGGCGTAGGGAGAAC	-10	rU:dG	0.542	(0.518, 0.566)		0.204	0.192	30	50
RNF207_+_6266399.23-P1_225	RNF207_+_6266399.23-P1	RNF207	GTCCCCGGCGCGGGGAGAAC	-9	rG:dT	0.640	(0.615, 0.666)		0.191	0.235	40	40
RNF207_+_6266399.23-P1_228	RNF207_+_6266399.23-P1	RNF207	GTCCCCGGCGCCGGGAGAAC	-9	rC:dT	0.301	(0.268, 0.334)		0.191	0.209	40	50
RNF207_+_6266399.23-P1_231	RNF207_+_6266399.23-P1	RNF207	GTCCCCGGCGCTGGGAGAAC	-9	rU:dT	0.322	(0.293, 0.351)		0.191	0.186	40	50
RNF207_+_6266399.23-P1_234	RNF207_+_6266399.23-P1	RNF207	GTCCCCGGCGCAAGGAGAAC	-8	rA:dC	0.109	(0.089, 0.129)		0.181	0.201	30	50
RNF207_+_6266399.23-P1_239	RNF207_+_6266399.23-P1	RNF207	GTCCCCGGCGCACGGAGAAC	-8	rC:dC	0.044	(0.034, 0.055)		0.181	0.165	40	50
RNF207_+_6266399.23-P1_242	RNF207_+_6266399.23-P1	RNF207	GTCCCCGGCGCATGGAGAAC	-8	rU:dC	0.045	(0.031, 0.059)		0.181	0.165	40	40
RNF207_+_6266399.23-P1_246	RNF207_+_6266399.23-P1	RNF207	GTCCCCGGCGCAGAGAGAAC	-7	rA:dC	0.139	(0.107, 0.171)		0.120	0.201	40	40
RNF207_+_6266399.23-P1_251	RNF207_+_6266399.23-P1	RNF207	GTCCCCGGCGCAGCGAGAAC	-7	rC:dC	0.022	(0.011, 0.032)		0.120	0.165	40	40
RNF207_+_6266399.23-P1_254	RNF207_+_6266399.23-P1	RNF207	GTCCCCGGCGCAGTGAGAAC	-7	rU:dC	0.023	(0.010, 0.036)		0.120	0.165	40	40
RNF207_+_6266399.23-P1_258	RNF207_+_6266399.23-P1	RNF207	GTCCCCGGCGCAGGAAGAAC	-6	rA:dC	0.241	(0.205, 0.278)		0.139	0.201	30	40
RNF207_+_6266399.23-P1_263	RNF207_+_6266399.23-P1	RNF207	GTCCCCGGCGCAGGCAGAAC	-6	rC:dC	0.060	(0.047, 0.074)		0.139	0.165	40	50
RNF207_+_6266399.23-P1_266	RNF207_+_6266399.23-P1	RNF207	GTCCCCGGCGCAGGTAGAAC	-6	rU:dC	0.069	(0.056, 0.082)		0.139	0.165	50	50
RNF207_+_6266399.23-P1_273	RNF207_+_6266399.23-P1	RNF207	GTCCCCGGCGCAGGGGGAAC	-5	rG:dT	0.412	(0.392, 0.432)		0.130	0.235	40	40
RNF207_+_6266399.23-P1_276	RNF207_+_6266399.23-P1	RNF207	GTCCCCGGCGCAGGGCGAAC	-5	rC:dT	0.186	(0.159, 0.213)		0.130	0.209	40	50
RNF207_+_6266399.23-P1_279	RNF207_+_6266399.23-P1	RNF207	GTCCCCGGCGCAGGGTGAAC	-5	rU:dT	0.194	(0.167, 0.220)		0.130	0.186	40	50
RNF207_+_6266399.23-P1_282	RNF207_+_6266399.23-P1	RNF207	GTCCCCGGCGCAGGGAAAAC	-4	rA:dC	0.116	(0.098, 0.133)		0.147	0.201	30	50
RNF207_+_6266399.23-P1_287	RNF207_+_6266399.23-P1	RNF207	GTCCCCGGCGCAGGGACAAC	-4	rC:dC	0.044	(0.031, 0.057)		0.147	0.165	30	50
RNF207_+_6266399.23-P1_290	RNF207_+_6266399.23-P1	RNF207	GTCCCCGGCGCAGGGATAAC	-4	rU:dC	0.055	(0.041, 0.069)		0.147	0.165	30	50
RNF207_+_6266399.23-P1_297	RNF207_+_6266399.23-P1	RNF207	GTCCCCGGCGCAGGGAGGAC	-3	rG:dT	0.492	(0.471, 0.513)		0.116	0.235	20	40
RNF207_+_6266399.23-P1_300	RNF207_+_6266399.23-P1	RNF207	GTCCCCGGCGCAGGGAGCAC	-3	rC:dT	0.203	(0.180, 0.225)		0.116	0.209	30	40
RNF207_+_6266399.23-P1_303	RNF207_+_6266399.23-P1	RNF207	GTCCCCGGCGCAGGGAGTAC	-3	rU:dT	0.222	(0.201, 0.243)		0.116	0.186	40	50
RNF207_+_6266399.23-P1_309	RNF207_+_6266399.23-P1	RNF207	GTCCCCGGCGCAGGGAGAGC	-2	rG:dT	0.389	(0.368, 0.410)		0.113	0.235	30	30
RNF207_+_6266399.23-P1_312	RNF207_+_6266399.23-P1	RNF207	GTCCCCGGCGCAGGGAGACC	-2	rC:dT	0.147	(0.132, 0.162)		0.113	0.209	30	30
RNF207_+_6266399.23-P1_315	RNF207_+_6266399.23-P1	RNF207	GTCCCCGGCGCAGGGAGATC	-2	rU:dT	0.167	(0.150, 0.183)		0.113	0.186	30	40
RNF207_+_6266399.23-P1_317	RNF207_+_6266399.23-P1	RNF207	GTCCCCGGCGCAGGGAGAAA	-1	rA:dG	0.083	(0.070, 0.096)		0.105	0.164	30	30
RNF207_+_6266399.23-P1_320	RNF207_+_6266399.23-P1	RNF207	GTCCCCGGCGCAGGGAGAAG	-1	rG:dG	0.147	(0.134, 0.160)		0.105	0.212	30	40
RNF207_+_6266399.23-P1_325	RNF207_+_6266399.23-P1	RNF207	GTCCCCGGCGCAGGGAGAAT	-1	rU:dG	0.112	(0.099, 0.125)		0.105	0.192	40	50
RNF207_+_6268950.23-P2	RNF207_+_6268950.23-P2	RNF207	GCACGTGTTGCAGAAGTACG			1.000					50	60
RNF207_+_6268950.23-P2_101	RNF207_+_6268950.23-P2	RNF207	GAACGTGTTGCAGAAGTACG	-19	rA:dG	0.715	(0.675, 0.754)		0.260	0.164	50	60
RNF207_+_6268950.23-P2_104	RNF207_+_6268950.23-P2	RNF207	GGACGTGTTGCAGAAGTACG	-19	rG:dG	0.737	(0.707, 0.768)		0.260	0.212	40	60
RNF207_+_6268950.23-P2_109	RNF207_+_6268950.23-P2	RNF207	GTACGTGTTGCAGAAGTACG	-19	rU:dG	0.619	(0.581, 0.657)		0.260	0.192	50	50
RNF207_+_6268950.23-P2_117	RNF207_+_6268950.23-P2	RNF207	GCGCGTGTTGCAGAAGTACG	-18	rG:dT	0.674	(0.635, 0.713)		0.218	0.235	40	50
RNF207_+_6268950.23-P2_120	RNF207_+_6268950.23-P2	RNF207	GCCCGTGTTGCAGAAGTACG	-18	rC:dT	0.568	(0.528, 0.607)		0.218	0.209	40	60
RNF207_+_6268950.23-P2_123	RNF207_+_6268950.23-P2	RNF207	GCTCGTGTTGCAGAAGTACG	-18	rU:dT	0.481	(0.440, 0.522)		0.218	0.186	50	60
RNF207_+_6268950.23-P2_125	RNF207_+_6268950.23-P2	RNF207	GCAAGTGTTGCAGAAGTACG	-17	rA:dG	0.395	(0.360, 0.430)		0.274	0.164	40	60
RNF207_+_6268950.23-P2_128	RNF207_+_6268950.23-P2	RNF207	GCAGGTGTTGCAGAAGTACG	-17	rG:dG	0.492	(0.450, 0.535)		0.274	0.212	40	60
RNF207_+_6268950.23-P2_133	RNF207_+_6268950.23-P2	RNF207	GCATGTGTTGCAGAAGTACG	-17	rU:dG	0.393	(0.355, 0.430)		0.274	0.192	50	60
RNF207_+_6268950.23-P2_138	RNF207_+_6268950.23-P2	RNF207	GCACATGTTGCAGAAGTACG	-16	rA:dC	0.261	(0.231, 0.291)		0.261	0.201	40	60
RNF207_+_6268950.23-P2_143	RNF207_+_6268950.23-P2	RNF207	GCACCTGTTGCAGAAGTACG	-16	rC:dC	0.287	(0.259, 0.314)		0.261	0.165	50	50
RNF207_+_6268950.23-P2_146	RNF207_+_6268950.23-P2	RNF207	GCACTTGTTGCAGAAGTACG	-16	rU:dC	0.231	(0.205, 0.257)		0.261	0.165	50	60
RNF207_+_6268950.23-P2_148	RNF207_+_6268950.23-P2	RNF207	GCACGAGTTGCAGAAGTACG	-15	rA:dA	0.330	(0.298, 0.362)		0.223	0.182	40	60
RNF207_+_6268950.23-P2_151	RNF207_+_6268950.23-P2	RNF207	GCACGGGTTGCAGAAGTACG	-15	rG:dA	0.509	(0.472, 0.547)		0.223	0.200	50	60
RNF207_+_6268950.23-P2_154	RNF207_+_6268950.23-P2	RNF207	GCACGCGTTGCAGAAGTACG	-15	rC:dA	0.399	(0.362, 0.436)		0.223	0.225	40	70
RNF207_+_6268950.23-P2_162	RNF207_+_6268950.23-P2	RNF207	GCACGTATTGCAGAAGTACG	-14	rA:dC	0.207	(0.178, 0.236)		0.256	0.201	50	70
RNF207_+_6268950.23-P2_167	RNF207_+_6268950.23-P2	RNF207	GCACGTCTTGCAGAAGTACG	-14	rC:dC	0.180	(0.149, 0.210)		0.256	0.165	50	60
RNF207_+_6268950.23-P2_170	RNF207_+_6268950.23-P2	RNF207	GCACGTTTTGCAGAAGTACG	-14	rU:dC	0.180	(0.149, 0.210)		0.256	0.165	40	60
RNF207_+_6268950.23-P2_172	RNF207_+_6268950.23-P2	RNF207	GCACGTGATGCAGAAGTACG	-13	rA:dA	0.297	(0.247, 0.346)		0.259	0.182	50	60
RNF207_+_6268950.23-P2_175	RNF207_+_6268950.23-P2	RNF207	GCACGTGGTGCAGAAGTACG	-13	rG:dA	0.511	(0.461, 0.561)		0.259	0.200	40	60
RNF207_+_6268950.23-P2_178	RNF207_+_6268950.23-P2	RNF207	GCACGTGCTGCAGAAGTACG	-13	rC:dA	0.271	(0.227, 0.314)		0.259	0.225	50	50
RNF207_+_6268950.23-P2_184	RNF207_+_6268950.23-P2	RNF207	GCACGTGTAGCAGAAGTACG	-12	rA:dA	0.274	(0.230, 0.318)		0.259	0.182	50	50
RNF207_+_6268950.23-P2_187	RNF207_+_6268950.23-P2	RNF207	GCACGTGTGGCAGAAGTACG	-12	rG:dA	0.513	(0.465, 0.562)		0.259	0.200	40	50
RNF207_+_6268950.23-P2_190	RNF207_+_6268950.23-P2	RNF207	GCACGTGTCGCAGAAGTACG	-12	rC:dA	0.202	(0.167, 0.238)		0.259	0.225	50	60
RNF207_+_6268950.23-P2_198	RNF207_+_6268950.23-P2	RNF207	GCACGTGTTACAGAAGTACG	-11	rA:dC	0.075	(0.056, 0.094)		0.242	0.201	30	70
RNF207_+_6268950.23-P2_203	RNF207_+_6268950.23-P2	RNF207	GCACGTGTTCCAGAAGTACG	-11	rC:dC	0.021	(0.008, 0.035)		0.242	0.165	30	60
RNF207_+_6268950.23-P2_206	RNF207_+_6268950.23-P2	RNF207	GCACGTGTTTCAGAAGTACG	-11	rU:dC	0.032	(0.017, 0.047)		0.242	0.165	40	70
RNF207_+_6268950.23-P2_209	RNF207_+_6268950.23-P2	RNF207	GCACGTGTTGAAGAAGTACG	-10	rA:dG	0.075	(0.055, 0.095)		0.204	0.164	40	50
RNF207_+_6268950.23-P2_212	RNF207_+_6268950.23-P2	RNF207	GCACGTGTTGGAGAAGTACG	-10	rG:dG	0.288	(0.247, 0.329)		0.204	0.212	40	60
RNF207_+_6268950.23-P2_217	RNF207_+_6268950.23-P2	RNF207	GCACGTGTTGTAGAAGTACG	-10	rU:dG	0.320	(0.279, 0.360)		0.204	0.192	40	70
RNF207_+_6268950.23-P2_225	RNF207_+_6268950.23-P2	RNF207	GCACGTGTTGCGGAAGTACG	-9	rG:dT	0.573	(0.530, 0.616)		0.191	0.235	40	40
RNF207_+_6268950.23-P2_228	RNF207_+_6268950.23-P2	RNF207	GCACGTGTTGCCGAAGTACG	-9	rC:dT	0.086	(0.064, 0.108)		0.191	0.209	60	60
RNF207_+_6268950.23-P2_231	RNF207_+_6268950.23-P2	RNF207	GCACGTGTTGCTGAAGTACG	-9	rU:dT	0.092	(0.071, 0.113)		0.191	0.186	40	60
RNF207_+_6268950.23-P2_234	RNF207_+_6268950.23-P2	RNF207	GCACGTGTTGCAAAAGTACG	-8	rA:dC	0.018	(0.003, 0.032)		0.181	0.201	40	50
RNF207_+_6268950.23-P2_239	RNF207_+_6268950.23-P2	RNF207	GCACGTGTTGCACAAGTACG	-8	rC:dC	0.011	(-0.001, 0.022)		0.181	0.165	40	50
RNF207_+_6268950.23-P2_242	RNF207_+_6268950.23-P2	RNF207	GCACGTGTTGCATAAGTACG	-8	rU:dC	0.007	(-0.006, 0.020)		0.181	0.165	50	70
RNF207_+_6268950.23-P2_249	RNF207_+_6268950.23-P2	RNF207	GCACGTGTTGCAGGAGTACG	-7	rG:dT	0.235	(0.208, 0.263)		0.120	0.235	30	60
RNF207_+_6268950.23-P2_252	RNF207_+_6268950.23-P2	RNF207	GCACGTGTTGCAGCAGTACG	-7	rC:dT	0.026	(0.011, 0.042)		0.120	0.209	40	50
RNF207_+_6268950.23-P2_255	RNF207_+_6268950.23-P2	RNF207	GCACGTGTTGCAGTAGTACG	-7	rU:dT	0.022	(0.006, 0.038)		0.120	0.186	50	60
RNF207_+_6268950.23-P2_261	RNF207_+_6268950.23-P2	RNF207	GCACGTGTTGCAGAGGTACG	-6	rG:dT	0.213	(0.187, 0.240)		0.139	0.235	40	40
RNF207_+_6268950.23-P2_264	RNF207_+_6268950.23-P2	RNF207	GCACGTGTTGCAGACGTACG	-6	rC:dT	0.028	(0.012, 0.043)		0.139	0.209	50	50
RNF207_+_6268950.23-P2_267	RNF207_+_6268950.23-P2	RNF207	GCACGTGTTGCAGATGTACG	-6	rU:dT	0.027	(0.010, 0.044)		0.139	0.186	40	40
RNF207_+_6268950.23-P2_270	RNF207_+_6268950.23-P2	RNF207	GCACGTGTTGCAGAAATACG	-5	rA:dC	0.011	(-0.002, 0.024)		0.130	0.201	40	60
RNF207_+_6268950.23-P2_275	RNF207_+_6268950.23-P2	RNF207	GCACGTGTTGCAGAACTACG	-5	rC:dC	-0.000	(-0.014, 0.013)		0.130	0.165	40	40
RNF207_+_6268950.23-P2_278	RNF207_+_6268950.23-P2	RNF207	GCACGTGTTGCAGAATTACG	-5	rU:dC	-0.003	(-0.017, 0.011)		0.130	0.165	40	70
RNF207_+_6268950.23-P2_280	RNF207_+_6268950.23-P2	RNF207	GCACGTGTTGCAGAAGAACG	-4	rA:dA	0.072	(0.053, 0.092)		0.147	0.182	30	40
RNF207_+_6268950.23-P2_283	RNF207_+_6268950.23-P2	RNF207	GCACGTGTTGCAGAAGGACG	-4	rG:dA	0.156	(0.133, 0.179)		0.147	0.200	40	50
RNF207_+_6268950.23-P2_286	RNF207_+_6268950.23-P2	RNF207	GCACGTGTTGCAGAAGCACG	-4	rC:dA	0.064	(0.048, 0.079)		0.147	0.225	30	40
RNF207_+_6268950.23-P2_297	RNF207_+_6268950.23-P2	RNF207	GCACGTGTTGCAGAAGTGCG	-3	rG:dT	0.286	(0.255, 0.317)		0.116	0.235	30	40
RNF207_+_6268950.23-P2_300	RNF207_+_6268950.23-P2	RNF207	GCACGTGTTGCAGAAGTCCG	-3	rC:dT	0.051	(0.036, 0.066)		0.116	0.209	40	40
RNF207_+_6268950.23-P2_303	RNF207_+_6268950.23-P2	RNF207	GCACGTGTTGCAGAAGTTCG	-3	rU:dT	0.040	(0.025, 0.055)		0.116	0.186	30	50
RNF207_+_6268950.23-P2_305	RNF207_+_6268950.23-P2	RNF207	GCACGTGTTGCAGAAGTAAG	-2	rA:dG	0.010	(-0.002, 0.022)		0.113	0.164	30	40
RNF207_+_6268950.23-P2_308	RNF207_+_6268950.23-P2	RNF207	GCACGTGTTGCAGAAGTAGG	-2	rG:dG	0.061	(0.049, 0.072)		0.113	0.212	30	40
RNF207_+_6268950.23-P2_313	RNF207_+_6268950.23-P2	RNF207	GCACGTGTTGCAGAAGTATG	-2	rU:dG	0.034	(0.021, 0.047)		0.113	0.192	30	60
RNF207_+_6268950.23-P2_318	RNF207_+_6268950.23-P2	RNF207	GCACGTGTTGCAGAAGTACA	-1	rA:dC	0.013	(0.001, 0.025)		0.105	0.201	30	60
RNF207_+_6268950.23-P2_323	RNF207_+_6268950.23-P2	RNF207	GCACGTGTTGCAGAAGTACC	-1	rC:dC	0.015	(0.005, 0.025)		0.105	0.165	30	50
RNF207_+_6268950.23-P2_326	RNF207_+_6268950.23-P2	RNF207	GCACGTGTTGCAGAAGTACT	-1	rU:dC	0.003	(-0.008, 0.015)		0.105	0.165	30	40
RNF207_+_6268979.23-P2	RNF207_+_6268979.23-P2	RNF207	GCGCGGCAGCGCGCGCATAG			1.000					50	50
RNF207_+_6268979.23-P2_101	RNF207_+_6268979.23-P2	RNF207	GAGCGGCAGCGCGCGCATAG	-19	rA:dG	0.736	(0.679, 0.793)		0.260	0.164	50	50
RNF207_+_6268979.23-P2_104	RNF207_+_6268979.23-P2	RNF207	GGGCGGCAGCGCGCGCATAG	-19	rG:dG	0.757	(0.715, 0.799)		0.260	0.212	50	50
RNF207_+_6268979.23-P2_109	RNF207_+_6268979.23-P2	RNF207	GTGCGGCAGCGCGCGCATAG	-19	rU:dG	0.621	(0.579, 0.663)		0.260	0.192	40	60
RNF207_+_6268979.23-P2_114	RNF207_+_6268979.23-P2	RNF207	GCACGGCAGCGCGCGCATAG	-18	rA:dC	0.601	(0.561, 0.640)		0.218	0.201	60	60
RNF207_+_6268979.23-P2_119	RNF207_+_6268979.23-P2	RNF207	GCCCGGCAGCGCGCGCATAG	-18	rC:dC	0.636	(0.594, 0.677)		0.218	0.165	60	60
RNF207_+_6268979.23-P2_122	RNF207_+_6268979.23-P2	RNF207	GCTCGGCAGCGCGCGCATAG	-18	rU:dC	0.586	(0.543, 0.630)		0.218	0.165	50	50
RNF207_+_6268979.23-P2_125	RNF207_+_6268979.23-P2	RNF207	GCGAGGCAGCGCGCGCATAG	-17	rA:dG	0.449	(0.406, 0.491)		0.274	0.164	50	60
RNF207_+_6268979.23-P2_128	RNF207_+_6268979.23-P2	RNF207	GCGGGGCAGCGCGCGCATAG	-17	rG:dG	0.505	(0.462, 0.548)		0.274	0.212	50	50
RNF207_+_6268979.23-P2_133	RNF207_+_6268979.23-P2	RNF207	GCGTGGCAGCGCGCGCATAG	-17	rU:dG	0.448	(0.410, 0.485)		0.274	0.192	40	60
RNF207_+_6268979.23-P2_138	RNF207_+_6268979.23-P2	RNF207	GCGCAGCAGCGCGCGCATAG	-16	rA:dC	0.297	(0.261, 0.334)		0.261	0.201	40	50
RNF207_+_6268979.23-P2_143	RNF207_+_6268979.23-P2	RNF207	GCGCCGCAGCGCGCGCATAG	-16	rC:dC	0.293	(0.261, 0.326)		0.261	0.165	40	40
RNF207_+_6268979.23-P2_146	RNF207_+_6268979.23-P2	RNF207	GCGCTGCAGCGCGCGCATAG	-16	rU:dC	0.251	(0.220, 0.282)		0.261	0.165	50	50
RNF207_+_6268979.23-P2_150	RNF207_+_6268979.23-P2	RNF207	GCGCGACAGCGCGCGCATAG	-15	rA:dC	0.226	(0.188, 0.264)		0.223	0.201	50	50
RNF207_+_6268979.23-P2_155	RNF207_+_6268979.23-P2	RNF207	GCGCGCCAGCGCGCGCATAG	-15	rC:dC	0.191	(0.159, 0.222)		0.223	0.165	50	50
RNF207_+_6268979.23-P2_158	RNF207_+_6268979.23-P2	RNF207	GCGCGTCAGCGCGCGCATAG	-15	rU:dC	0.216	(0.181, 0.252)		0.223	0.165	40	40
RNF207_+_6268979.23-P2_161	RNF207_+_6268979.23-P2	RNF207	GCGCGGAAGCGCGCGCATAG	-14	rA:dG	0.242	(0.206, 0.278)		0.256	0.164	50	60
RNF207_+_6268979.23-P2_164	RNF207_+_6268979.23-P2	RNF207	GCGCGGGAGCGCGCGCATAG	-14	rG:dG	0.383	(0.345, 0.422)		0.256	0.212	40	50
RNF207_+_6268979.23-P2_169	RNF207_+_6268979.23-P2	RNF207	GCGCGGTAGCGCGCGCATAG	-14	rU:dG	0.416	(0.373, 0.458)		0.256	0.192	50	60
RNF207_+_6268979.23-P2_177	RNF207_+_6268979.23-P2	RNF207	GCGCGGCGGCGCGCGCATAG	-13	rG:dT	0.732	(0.695, 0.770)		0.259	0.235	40	50
RNF207_+_6268979.23-P2_180	RNF207_+_6268979.23-P2	RNF207	GCGCGGCCGCGCGCGCATAG	-13	rC:dT	0.220	(0.183, 0.257)		0.259	0.209	40	40
RNF207_+_6268979.23-P2_183	RNF207_+_6268979.23-P2	RNF207	GCGCGGCTGCGCGCGCATAG	-13	rU:dT	0.351	(0.309, 0.393)		0.259	0.186	40	50
RNF207_+_6268979.23-P2_186	RNF207_+_6268979.23-P2	RNF207	GCGCGGCAACGCGCGCATAG	-12	rA:dC	0.098	(0.070, 0.126)		0.259	0.201	50	60
RNF207_+_6268979.23-P2_191	RNF207_+_6268979.23-P2	RNF207	GCGCGGCACCGCGCGCATAG	-12	rC:dC	0.033	(0.013, 0.054)		0.259	0.165	50	70
RNF207_+_6268979.23-P2_194	RNF207_+_6268979.23-P2	RNF207	GCGCGGCATCGCGCGCATAG	-12	rU:dC	0.065	(0.040, 0.090)		0.259	0.165	60	70
RNF207_+_6268979.23-P2_197	RNF207_+_6268979.23-P2	RNF207	GCGCGGCAGAGCGCGCATAG	-11	rA:dG	0.186	(0.147, 0.224)		0.242	0.164	30	60
RNF207_+_6268979.23-P2_200	RNF207_+_6268979.23-P2	RNF207	GCGCGGCAGGGCGCGCATAG	-11	rG:dG	0.472	(0.434, 0.510)		0.242	0.212	40	50
RNF207_+_6268979.23-P2_205	RNF207_+_6268979.23-P2	RNF207	GCGCGGCAGTGCGCGCATAG	-11	rU:dG	0.347	(0.300, 0.395)		0.242	0.192	50	60
RNF207_+_6268979.23-P2_210	RNF207_+_6268979.23-P2	RNF207	GCGCGGCAGCACGCGCATAG	-10	rA:dC	0.026	(0.007, 0.044)		0.204	0.201	50	50
RNF207_+_6268979.23-P2_215	RNF207_+_6268979.23-P2	RNF207	GCGCGGCAGCCCGCGCATAG	-10	rC:dC	0.019	(0.007, 0.032)		0.204	0.165	40	40
RNF207_+_6268979.23-P2_218	RNF207_+_6268979.23-P2	RNF207	GCGCGGCAGCTCGCGCATAG	-10	rU:dC	0.007	(-0.007, 0.021)		0.204	0.165	30	30
RNF207_+_6268979.23-P2_221	RNF207_+_6268979.23-P2	RNF207	GCGCGGCAGCGAGCGCATAG	-9	rA:dG	0.010	(-0.005, 0.026)		0.191	0.164	50	60
RNF207_+_6268979.23-P2_224	RNF207_+_6268979.23-P2	RNF207	GCGCGGCAGCGGGCGCATAG	-9	rG:dG	0.291	(0.250, 0.332)		0.191	0.212	30	50
RNF207_+_6268979.23-P2_229	RNF207_+_6268979.23-P2	RNF207	GCGCGGCAGCGTGCGCATAG	-9	rU:dG	0.327	(0.275, 0.378)		0.191	0.192	50	50
RNF207_+_6268979.23-P2_234	RNF207_+_6268979.23-P2	RNF207	GCGCGGCAGCGCACGCATAG	-8	rA:dC	0.013	(0.002, 0.025)		0.181	0.201	50	60
RNF207_+_6268979.23-P2_239	RNF207_+_6268979.23-P2	RNF207	GCGCGGCAGCGCCCGCATAG	-8	rC:dC	0.032	(0.022, 0.041)		0.181	0.165	40	40
RNF207_+_6268979.23-P2_242	RNF207_+_6268979.23-P2	RNF207	GCGCGGCAGCGCTCGCATAG	-8	rU:dC	0.005	(-0.005, 0.015)		0.181	0.165	50	60
RNF207_+_6268979.23-P2_245	RNF207_+_6268979.23-P2	RNF207	GCGCGGCAGCGCGAGCATAG	-7	rA:dG	0.006	(-0.006, 0.018)		0.120	0.164	50	60
RNF207_+_6268979.23-P2_248	RNF207_+_6268979.23-P2	RNF207	GCGCGGCAGCGCGGGCATAG	-7	rG:dG	0.056	(0.044, 0.068)		0.120	0.212	40	40
RNF207_+_6268979.23-P2_253	RNF207_+_6268979.23-P2	RNF207	GCGCGGCAGCGCGTGCATAG	-7	rU:dG	0.022	(0.005, 0.039)		0.120	0.192	50	50
RNF207_+_6268979.23-P2_258	RNF207_+_6268979.23-P2	RNF207	GCGCGGCAGCGCGCACATAG	-6	rA:dC	0.067	(0.051, 0.084)		0.139	0.201	40	50
RNF207_+_6268979.23-P2_263	RNF207_+_6268979.23-P2	RNF207	GCGCGGCAGCGCGCCCATAG	-6	rC:dC	0.044	(0.031, 0.057)		0.139	0.165	40	50
RNF207_+_6268979.23-P2_266	RNF207_+_6268979.23-P2	RNF207	GCGCGGCAGCGCGCTCATAG	-6	rU:dC	0.021	(0.009, 0.033)		0.139	0.165	40	50
RNF207_+_6268979.23-P2_269	RNF207_+_6268979.23-P2	RNF207	GCGCGGCAGCGCGCGAATAG	-5	rA:dG	-0.004	(-0.017, 0.008)		0.130	0.164	40	60
RNF207_+_6268979.23-P2_272	RNF207_+_6268979.23-P2	RNF207	GCGCGGCAGCGCGCGGATAG	-5	rG:dG	0.039	(0.024, 0.053)		0.130	0.212	50	50
RNF207_+_6268979.23-P2_277	RNF207_+_6268979.23-P2	RNF207	GCGCGGCAGCGCGCGTATAG	-5	rU:dG	0.014	(-0.001, 0.029)		0.130	0.192	60	60
RNF207_+_6268979.23-P2_285	RNF207_+_6268979.23-P2	RNF207	GCGCGGCAGCGCGCGCGTAG	-4	rG:dT	0.342	(0.304, 0.379)		0.147	0.235	40	50
RNF207_+_6268979.23-P2_288	RNF207_+_6268979.23-P2	RNF207	GCGCGGCAGCGCGCGCCTAG	-4	rC:dT	0.039	(0.024, 0.054)		0.147	0.209	30	30
RNF207_+_6268979.23-P2_291	RNF207_+_6268979.23-P2	RNF207	GCGCGGCAGCGCGCGCTTAG	-4	rU:dT	0.028	(0.012, 0.044)		0.147	0.186	50	50
RNF207_+_6268979.23-P2_292	RNF207_+_6268979.23-P2	RNF207	GCGCGGCAGCGCGCGCAAAG	-3	rA:dA	0.024	(0.011, 0.036)		0.116	0.182	40	40
RNF207_+_6268979.23-P2_295	RNF207_+_6268979.23-P2	RNF207	GCGCGGCAGCGCGCGCAGAG	-3	rG:dA	0.105	(0.085, 0.125)		0.116	0.200	30	40
RNF207_+_6268979.23-P2_298	RNF207_+_6268979.23-P2	RNF207	GCGCGGCAGCGCGCGCACAG	-3	rC:dA	0.055	(0.040, 0.071)		0.116	0.225	50	50
RNF207_+_6268979.23-P2_309	RNF207_+_6268979.23-P2	RNF207	GCGCGGCAGCGCGCGCATGG	-2	rG:dT	0.259	(0.219, 0.298)		0.113	0.235	40	40
RNF207_+_6268979.23-P2_312	RNF207_+_6268979.23-P2	RNF207	GCGCGGCAGCGCGCGCATCG	-2	rC:dT	0.016	(0.003, 0.029)		0.113	0.209	50	50
RNF207_+_6268979.23-P2_315	RNF207_+_6268979.23-P2	RNF207	GCGCGGCAGCGCGCGCATTG	-2	rU:dT	0.017	(0.003, 0.030)		0.113	0.186	50	50
RNF207_+_6268979.23-P2_318	RNF207_+_6268979.23-P2	RNF207	GCGCGGCAGCGCGCGCATAA	-1	rA:dC	-0.004	(-0.015, 0.007)		0.105	0.201	50	50
RNF207_+_6268979.23-P2_323	RNF207_+_6268979.23-P2	RNF207	GCGCGGCAGCGCGCGCATAC	-1	rC:dC	0.001	(-0.009, 0.011)		0.105	0.165	30	30
RNF207_+_6268979.23-P2_326	RNF207_+_6268979.23-P2	RNF207	GCGCGGCAGCGCGCGCATAT	-1	rU:dC	-0.003	(-0.012, 0.007)		0.105	0.165	60	60
RNF207_+_6268996.23-P2	RNF207_+_6268996.23-P2	RNF207	GTGCTCGGTGCGTCTCGTCG			1.000					50	60
RNF207_+_6268996.23-P2_100	RNF207_+_6268996.23-P2	RNF207	GAGCTCGGTGCGTCTCGTCG	-19	rA:dA	0.565	(0.521, 0.610)		0.260	0.182	50	60
RNF207_+_6268996.23-P2_103	RNF207_+_6268996.23-P2	RNF207	GGGCTCGGTGCGTCTCGTCG	-19	rG:dA	0.620	(0.577, 0.662)		0.260	0.200	50	50
RNF207_+_6268996.23-P2_106	RNF207_+_6268996.23-P2	RNF207	GCGCTCGGTGCGTCTCGTCG	-19	rC:dA	0.461	(0.414, 0.509)		0.260	0.225	40	60
RNF207_+_6268996.23-P2_114	RNF207_+_6268996.23-P2	RNF207	GTACTCGGTGCGTCTCGTCG	-18	rA:dC	0.435	(0.401, 0.469)		0.218	0.201	60	60
RNF207_+_6268996.23-P2_119	RNF207_+_6268996.23-P2	RNF207	GTCCTCGGTGCGTCTCGTCG	-18	rC:dC	0.468	(0.438, 0.498)		0.218	0.165	50	50
RNF207_+_6268996.23-P2_122	RNF207_+_6268996.23-P2	RNF207	GTTCTCGGTGCGTCTCGTCG	-18	rU:dC	0.413	(0.382, 0.444)		0.218	0.165	50	60
RNF207_+_6268996.23-P2_125	RNF207_+_6268996.23-P2	RNF207	GTGATCGGTGCGTCTCGTCG	-17	rA:dG	0.328	(0.299, 0.358)		0.274	0.164	50	60
RNF207_+_6268996.23-P2_128	RNF207_+_6268996.23-P2	RNF207	GTGGTCGGTGCGTCTCGTCG	-17	rG:dG	0.406	(0.371, 0.442)		0.274	0.212	60	60
RNF207_+_6268996.23-P2_133	RNF207_+_6268996.23-P2	RNF207	GTGTTCGGTGCGTCTCGTCG	-17	rU:dG	0.327	(0.293, 0.362)		0.274	0.192	50	50
RNF207_+_6268996.23-P2_136	RNF207_+_6268996.23-P2	RNF207	GTGCACGGTGCGTCTCGTCG	-16	rA:dA	0.359	(0.324, 0.394)		0.261	0.182	50	60
RNF207_+_6268996.23-P2_139	RNF207_+_6268996.23-P2	RNF207	GTGCGCGGTGCGTCTCGTCG	-16	rG:dA	0.431	(0.393, 0.470)		0.261	0.200	50	70
RNF207_+_6268996.23-P2_142	RNF207_+_6268996.23-P2	RNF207	GTGCCCGGTGCGTCTCGTCG	-16	rC:dA	0.428	(0.395, 0.460)		0.261	0.225	40	60
RNF207_+_6268996.23-P2_149	RNF207_+_6268996.23-P2	RNF207	GTGCTAGGTGCGTCTCGTCG	-15	rA:dG	0.296	(0.260, 0.331)		0.223	0.164	60	70
RNF207_+_6268996.23-P2_152	RNF207_+_6268996.23-P2	RNF207	GTGCTGGGTGCGTCTCGTCG	-15	rG:dG	0.401	(0.354, 0.448)		0.223	0.212	50	60
RNF207_+_6268996.23-P2_157	RNF207_+_6268996.23-P2	RNF207	GTGCTTGGTGCGTCTCGTCG	-15	rU:dG	0.405	(0.350, 0.461)		0.223	0.192	50	70
RNF207_+_6268996.23-P2_162	RNF207_+_6268996.23-P2	RNF207	GTGCTCAGTGCGTCTCGTCG	-14	rA:dC	0.196	(0.168, 0.224)		0.256	0.201	50	50
RNF207_+_6268996.23-P2_167	RNF207_+_6268996.23-P2	RNF207	GTGCTCCGTGCGTCTCGTCG	-14	rC:dC	0.167	(0.139, 0.195)		0.256	0.165	50	60
RNF207_+_6268996.23-P2_170	RNF207_+_6268996.23-P2	RNF207	GTGCTCTGTGCGTCTCGTCG	-14	rU:dC	0.184	(0.154, 0.214)		0.256	0.165	40	60
RNF207_+_6268996.23-P2_174	RNF207_+_6268996.23-P2	RNF207	GTGCTCGATGCGTCTCGTCG	-13	rA:dC	0.195	(0.167, 0.224)		0.259	0.201	60	60
RNF207_+_6268996.23-P2_179	RNF207_+_6268996.23-P2	RNF207	GTGCTCGCTGCGTCTCGTCG	-13	rC:dC	0.136	(0.114, 0.157)		0.259	0.165	50	50
RNF207_+_6268996.23-P2_182	RNF207_+_6268996.23-P2	RNF207	GTGCTCGTTGCGTCTCGTCG	-13	rU:dC	0.187	(0.160, 0.214)		0.259	0.165	60	60
RNF207_+_6268996.23-P2_184	RNF207_+_6268996.23-P2	RNF207	GTGCTCGGAGCGTCTCGTCG	-12	rA:dA	0.304	(0.264, 0.344)		0.259	0.182	60	60
RNF207_+_6268996.23-P2_187	RNF207_+_6268996.23-P2	RNF207	GTGCTCGGGGCGTCTCGTCG	-12	rG:dA	0.525	(0.492, 0.558)		0.259	0.200	40	40
RNF207_+_6268996.23-P2_190	RNF207_+_6268996.23-P2	RNF207	GTGCTCGGCGCGTCTCGTCG	-12	rC:dA	0.230	(0.195, 0.265)		0.259	0.225	60	60
RNF207_+_6268996.23-P2_198	RNF207_+_6268996.23-P2	RNF207	GTGCTCGGTACGTCTCGTCG	-11	rA:dC	0.110	(0.091, 0.130)		0.242	0.201	60	60
RNF207_+_6268996.23-P2_203	RNF207_+_6268996.23-P2	RNF207	GTGCTCGGTCCGTCTCGTCG	-11	rC:dC	0.054	(0.041, 0.067)		0.242	0.165	40	40
RNF207_+_6268996.23-P2_206	RNF207_+_6268996.23-P2	RNF207	GTGCTCGGTTCGTCTCGTCG	-11	rU:dC	0.063	(0.048, 0.078)		0.242	0.165	50	60
RNF207_+_6268996.23-P2_209	RNF207_+_6268996.23-P2	RNF207	GTGCTCGGTGAGTCTCGTCG	-10	rA:dG	0.106	(0.082, 0.130)		0.204	0.164	50	60
RNF207_+_6268996.23-P2_212	RNF207_+_6268996.23-P2	RNF207	GTGCTCGGTGGGTCTCGTCG	-10	rG:dG	0.314	(0.278, 0.350)		0.204	0.212	50	60
RNF207_+_6268996.23-P2_217	RNF207_+_6268996.23-P2	RNF207	GTGCTCGGTGTGTCTCGTCG	-10	rU:dG	0.333	(0.289, 0.377)		0.204	0.192	50	50
RNF207_+_6268996.23-P2_222	RNF207_+_6268996.23-P2	RNF207	GTGCTCGGTGCATCTCGTCG	-9	rA:dC	0.048	(0.036, 0.061)		0.191	0.201	50	60
RNF207_+_6268996.23-P2_227	RNF207_+_6268996.23-P2	RNF207	GTGCTCGGTGCCTCTCGTCG	-9	rC:dC	0.046	(0.036, 0.056)		0.191	0.165	40	60
RNF207_+_6268996.23-P2_230	RNF207_+_6268996.23-P2	RNF207	GTGCTCGGTGCTTCTCGTCG	-9	rU:dC	0.033	(0.023, 0.043)		0.191	0.165	40	50
RNF207_+_6268996.23-P2_232	RNF207_+_6268996.23-P2	RNF207	GTGCTCGGTGCGACTCGTCG	-8	rA:dA	0.045	(0.032, 0.058)		0.181	0.182	50	70
RNF207_+_6268996.23-P2_235	RNF207_+_6268996.23-P2	RNF207	GTGCTCGGTGCGGCTCGTCG	-8	rG:dA	0.108	(0.094, 0.123)		0.181	0.200	50	50
RNF207_+_6268996.23-P2_238	RNF207_+_6268996.23-P2	RNF207	GTGCTCGGTGCGCCTCGTCG	-8	rC:dA	0.202	(0.175, 0.229)		0.181	0.225	30	60
RNF207_+_6268996.23-P2_245	RNF207_+_6268996.23-P2	RNF207	GTGCTCGGTGCGTATCGTCG	-7	rA:dG	0.012	(0.001, 0.024)		0.120	0.164	60	70
RNF207_+_6268996.23-P2_248	RNF207_+_6268996.23-P2	RNF207	GTGCTCGGTGCGTGTCGTCG	-7	rG:dG	0.045	(0.036, 0.053)		0.120	0.212	30	40
RNF207_+_6268996.23-P2_253	RNF207_+_6268996.23-P2	RNF207	GTGCTCGGTGCGTTTCGTCG	-7	rU:dG	0.025	(0.012, 0.037)		0.120	0.192	60	60
RNF207_+_6268996.23-P2_256	RNF207_+_6268996.23-P2	RNF207	GTGCTCGGTGCGTCACGTCG	-6	rA:dA	0.046	(0.034, 0.058)		0.139	0.182	50	60
RNF207_+_6268996.23-P2_259	RNF207_+_6268996.23-P2	RNF207	GTGCTCGGTGCGTCGCGTCG	-6	rG:dA	0.036	(0.025, 0.046)		0.139	0.200	50	50
RNF207_+_6268996.23-P2_262	RNF207_+_6268996.23-P2	RNF207	GTGCTCGGTGCGTCCCGTCG	-6	rC:dA	0.130	(0.108, 0.152)		0.139	0.225	40	40
RNF207_+_6268996.23-P2_269	RNF207_+_6268996.23-P2	RNF207	GTGCTCGGTGCGTCTAGTCG	-5	rA:dG	0.010	(-0.000, 0.020)		0.130	0.164	50	80
RNF207_+_6268996.23-P2_272	RNF207_+_6268996.23-P2	RNF207	GTGCTCGGTGCGTCTGGTCG	-5	rG:dG	0.030	(0.020, 0.040)		0.130	0.212	30	50
RNF207_+_6268996.23-P2_277	RNF207_+_6268996.23-P2	RNF207	GTGCTCGGTGCGTCTTGTCG	-5	rU:dG	0.026	(0.014, 0.038)		0.130	0.192	50	60
RNF207_+_6268996.23-P2_282	RNF207_+_6268996.23-P2	RNF207	GTGCTCGGTGCGTCTCATCG	-4	rA:dC	0.033	(0.021, 0.045)		0.147	0.201	30	50
RNF207_+_6268996.23-P2_287	RNF207_+_6268996.23-P2	RNF207	GTGCTCGGTGCGTCTCCTCG	-4	rC:dC	0.019	(0.008, 0.029)		0.147	0.165	40	50
RNF207_+_6268996.23-P2_290	RNF207_+_6268996.23-P2	RNF207	GTGCTCGGTGCGTCTCTTCG	-4	rU:dC	0.014	(0.004, 0.025)		0.147	0.165	40	40
RNF207_+_6268996.23-P2_292	RNF207_+_6268996.23-P2	RNF207	GTGCTCGGTGCGTCTCGACG	-3	rA:dA	0.052	(0.040, 0.063)		0.116	0.182	50	50
RNF207_+_6268996.23-P2_295	RNF207_+_6268996.23-P2	RNF207	GTGCTCGGTGCGTCTCGGCG	-3	rG:dA	0.096	(0.081, 0.110)		0.116	0.200	40	40
RNF207_+_6268996.23-P2_298	RNF207_+_6268996.23-P2	RNF207	GTGCTCGGTGCGTCTCGCCG	-3	rC:dA	0.082	(0.067, 0.097)		0.116	0.225	40	50
RNF207_+_6268996.23-P2_305	RNF207_+_6268996.23-P2	RNF207	GTGCTCGGTGCGTCTCGTAG	-2	rA:dG	0.035	(0.024, 0.047)		0.113	0.164	50	70
RNF207_+_6268996.23-P2_308	RNF207_+_6268996.23-P2	RNF207	GTGCTCGGTGCGTCTCGTGG	-2	rG:dG	0.075	(0.062, 0.088)		0.113	0.212	50	60
RNF207_+_6268996.23-P2_313	RNF207_+_6268996.23-P2	RNF207	GTGCTCGGTGCGTCTCGTTG	-2	rU:dG	0.055	(0.042, 0.069)		0.113	0.192	60	60
RNF207_+_6268996.23-P2_318	RNF207_+_6268996.23-P2	RNF207	GTGCTCGGTGCGTCTCGTCA	-1	rA:dC	0.043	(0.030, 0.057)		0.105	0.201	40	60
RNF207_+_6268996.23-P2_323	RNF207_+_6268996.23-P2	RNF207	GTGCTCGGTGCGTCTCGTCC	-1	rC:dC	0.039	(0.029, 0.049)		0.105	0.165	40	60
RNF207_+_6268996.23-P2_326	RNF207_+_6268996.23-P2	RNF207	GTGCTCGGTGCGTCTCGTCT	-1	rU:dC	0.028	(0.017, 0.039)		0.105	0.165	40	50
RNF207_+_6269188.23-P2	RNF207_+_6269188.23-P2	RNF207	GCGGTGGAGAACAAGAGGTA			1.000					30	40	RPL22_+_6269188.23-P2
RNF207_+_6269188.23-P2_101	RNF207_+_6269188.23-P2	RNF207	GAGGTGGAGAACAAGAGGTA	-19	rA:dG	1.022	(0.983, 1.062)		0.260	0.164	30	40	RPL22_+_6269188.23-P2_101
RNF207_+_6269188.23-P2_104	RNF207_+_6269188.23-P2	RNF207	GGGGTGGAGAACAAGAGGTA	-19	rG:dG	0.999	(0.957, 1.042)		0.260	0.212	30	40	RPL22_+_6269188.23-P2_104
RNF207_+_6269188.23-P2_109	RNF207_+_6269188.23-P2	RNF207	GTGGTGGAGAACAAGAGGTA	-19	rU:dG	0.994	(0.951, 1.037)		0.260	0.192	30	30	RPL22_+_6269188.23-P2_109
RNF207_+_6269188.23-P2_114	RNF207_+_6269188.23-P2	RNF207	GCAGTGGAGAACAAGAGGTA	-18	rA:dC	0.996	(0.959, 1.033)		0.218	0.201	30	50	RPL22_+_6269188.23-P2_114
RNF207_+_6269188.23-P2_119	RNF207_+_6269188.23-P2	RNF207	GCCGTGGAGAACAAGAGGTA	-18	rC:dC	1.017	(0.981, 1.053)		0.218	0.165	30	50	RPL22_+_6269188.23-P2_119
RNF207_+_6269188.23-P2_122	RNF207_+_6269188.23-P2	RNF207	GCTGTGGAGAACAAGAGGTA	-18	rU:dC	0.970	(0.935, 1.004)		0.218	0.165	20	40	RPL22_+_6269188.23-P2_122
RNF207_+_6269188.23-P2_126	RNF207_+_6269188.23-P2	RNF207	GCGATGGAGAACAAGAGGTA	-17	rA:dC	0.970	(0.935, 1.006)		0.274	0.201	40	40	RPL22_+_6269188.23-P2_126
RNF207_+_6269188.23-P2_131	RNF207_+_6269188.23-P2	RNF207	GCGCTGGAGAACAAGAGGTA	-17	rC:dC	0.957	(0.922, 0.992)		0.274	0.165	30	50	RPL22_+_6269188.23-P2_131
RNF207_+_6269188.23-P2_134	RNF207_+_6269188.23-P2	RNF207	GCGTTGGAGAACAAGAGGTA	-17	rU:dC	0.935	(0.902, 0.968)		0.274	0.165	30	50	RPL22_+_6269188.23-P2_134
RNF207_+_6269188.23-P2_136	RNF207_+_6269188.23-P2	RNF207	GCGGAGGAGAACAAGAGGTA	-16	rA:dA	0.955	(0.919, 0.991)		0.261	0.182	30	50	RPL22_+_6269188.23-P2_136
RNF207_+_6269188.23-P2_139	RNF207_+_6269188.23-P2	RNF207	GCGGGGGAGAACAAGAGGTA	-16	rG:dA	0.922	(0.882, 0.961)		0.261	0.200	30	50	RPL22_+_6269188.23-P2_139
RNF207_+_6269188.23-P2_142	RNF207_+_6269188.23-P2	RNF207	GCGGCGGAGAACAAGAGGTA	-16	rC:dA	0.985	(0.946, 1.023)		0.261	0.225	40	50	RPL22_+_6269188.23-P2_142
RNF207_+_6269188.23-P2_150	RNF207_+_6269188.23-P2	RNF207	GCGGTAGAGAACAAGAGGTA	-15	rA:dC	0.866	(0.827, 0.904)		0.223	0.201	20	30	RPL22_+_6269188.23-P2_150
RNF207_+_6269188.23-P2_155	RNF207_+_6269188.23-P2	RNF207	GCGGTCGAGAACAAGAGGTA	-15	rC:dC	0.789	(0.753, 0.825)		0.223	0.165	30	40	RPL22_+_6269188.23-P2_155
RNF207_+_6269188.23-P2_158	RNF207_+_6269188.23-P2	RNF207	GCGGTTGAGAACAAGAGGTA	-15	rU:dC	0.803	(0.764, 0.842)		0.223	0.165	30	40	RPL22_+_6269188.23-P2_158
RNF207_+_6269188.23-P2_162	RNF207_+_6269188.23-P2	RNF207	GCGGTGAAGAACAAGAGGTA	-14	rA:dC	0.852	(0.816, 0.888)		0.256	0.201	20	50	RPL22_+_6269188.23-P2_162
RNF207_+_6269188.23-P2_167	RNF207_+_6269188.23-P2	RNF207	GCGGTGCAGAACAAGAGGTA	-14	rC:dC	0.753	(0.719, 0.787)		0.256	0.165	30	40	RPL22_+_6269188.23-P2_167
RNF207_+_6269188.23-P2_170	RNF207_+_6269188.23-P2	RNF207	GCGGTGTAGAACAAGAGGTA	-14	rU:dC	0.796	(0.763, 0.829)		0.256	0.165	30	50	RPL22_+_6269188.23-P2_170
RNF207_+_6269188.23-P2_177	RNF207_+_6269188.23-P2	RNF207	GCGGTGGGGAACAAGAGGTA	-13	rG:dT	0.929	(0.894, 0.963)		0.259	0.235	30	50	RPL22_+_6269188.23-P2_177
RNF207_+_6269188.23-P2_180	RNF207_+_6269188.23-P2	RNF207	GCGGTGGCGAACAAGAGGTA	-13	rC:dT	0.845	(0.821, 0.869)		0.259	0.209	40	50	RPL22_+_6269188.23-P2_180
RNF207_+_6269188.23-P2_183	RNF207_+_6269188.23-P2	RNF207	GCGGTGGTGAACAAGAGGTA	-13	rU:dT	0.884	(0.853, 0.915)		0.259	0.186	40	50	RPL22_+_6269188.23-P2_183
RNF207_+_6269188.23-P2_186	RNF207_+_6269188.23-P2	RNF207	GCGGTGGAAAACAAGAGGTA	-12	rA:dC	0.703	(0.665, 0.741)		0.259	0.201	30	40	RPL22_+_6269188.23-P2_186
RNF207_+_6269188.23-P2_191	RNF207_+_6269188.23-P2	RNF207	GCGGTGGACAACAAGAGGTA	-12	rC:dC	0.520	(0.489, 0.551)		0.259	0.165	30	40	RPL22_+_6269188.23-P2_191
RNF207_+_6269188.23-P2_194	RNF207_+_6269188.23-P2	RNF207	GCGGTGGATAACAAGAGGTA	-12	rU:dC	0.621	(0.585, 0.656)		0.259	0.165	20	20	RPL22_+_6269188.23-P2_194
RNF207_+_6269188.23-P2_201	RNF207_+_6269188.23-P2	RNF207	GCGGTGGAGGACAAGAGGTA	-11	rG:dT	0.869	(0.836, 0.903)		0.242	0.235	20	30	RPL22_+_6269188.23-P2_201
RNF207_+_6269188.23-P2_204	RNF207_+_6269188.23-P2	RNF207	GCGGTGGAGCACAAGAGGTA	-11	rC:dT	0.684	(0.661, 0.706)		0.242	0.209	40	50	RPL22_+_6269188.23-P2_204
RNF207_+_6269188.23-P2_207	RNF207_+_6269188.23-P2	RNF207	GCGGTGGAGTACAAGAGGTA	-11	rU:dT	0.741	(0.715, 0.766)		0.242	0.186	20	50	RPL22_+_6269188.23-P2_207
RNF207_+_6269188.23-P2_213	RNF207_+_6269188.23-P2	RNF207	GCGGTGGAGAGCAAGAGGTA	-10	rG:dT	0.887	(0.850, 0.924)		0.204	0.235	30	40	RPL22_+_6269188.23-P2_213
RNF207_+_6269188.23-P2_216	RNF207_+_6269188.23-P2	RNF207	GCGGTGGAGACCAAGAGGTA	-10	rC:dT	0.657	(0.628, 0.686)		0.204	0.209	30	30	RPL22_+_6269188.23-P2_216
RNF207_+_6269188.23-P2_219	RNF207_+_6269188.23-P2	RNF207	GCGGTGGAGATCAAGAGGTA	-10	rU:dT	0.706	(0.673, 0.739)		0.204	0.186	30	50	RPL22_+_6269188.23-P2_219
RNF207_+_6269188.23-P2_221	RNF207_+_6269188.23-P2	RNF207	GCGGTGGAGAAAAAGAGGTA	-9	rA:dG	0.327	(0.278, 0.375)		0.191	0.164	20	40	RPL22_+_6269188.23-P2_221
RNF207_+_6269188.23-P2_224	RNF207_+_6269188.23-P2	RNF207	GCGGTGGAGAAGAAGAGGTA	-9	rG:dG	0.654	(0.622, 0.686)		0.191	0.212	30	30	RPL22_+_6269188.23-P2_224
RNF207_+_6269188.23-P2_229	RNF207_+_6269188.23-P2	RNF207	GCGGTGGAGAATAAGAGGTA	-9	rU:dG	0.811	(0.776, 0.847)		0.191	0.192	40	40	RPL22_+_6269188.23-P2_229
RNF207_+_6269188.23-P2_237	RNF207_+_6269188.23-P2	RNF207	GCGGTGGAGAACGAGAGGTA	-8	rG:dT	0.846	(0.809, 0.883)		0.181	0.235	40	50	RPL22_+_6269188.23-P2_237
RNF207_+_6269188.23-P2_240	RNF207_+_6269188.23-P2	RNF207	GCGGTGGAGAACCAGAGGTA	-8	rC:dT	0.532	(0.495, 0.569)		0.181	0.209	30	30	RPL22_+_6269188.23-P2_240
RNF207_+_6269188.23-P2_243	RNF207_+_6269188.23-P2	RNF207	GCGGTGGAGAACTAGAGGTA	-8	rU:dT	0.506	(0.469, 0.542)		0.181	0.186	20	50	RPL22_+_6269188.23-P2_243
RNF207_+_6269188.23-P2_249	RNF207_+_6269188.23-P2	RNF207	GCGGTGGAGAACAGGAGGTA	-7	rG:dT	0.678	(0.647, 0.709)		0.120	0.235	30	30	RPL22_+_6269188.23-P2_249
RNF207_+_6269188.23-P2_252	RNF207_+_6269188.23-P2	RNF207	GCGGTGGAGAACACGAGGTA	-7	rC:dT	0.267	(0.228, 0.306)		0.120	0.209	40	60	RPL22_+_6269188.23-P2_252
RNF207_+_6269188.23-P2_255	RNF207_+_6269188.23-P2	RNF207	GCGGTGGAGAACATGAGGTA	-7	rU:dT	0.318	(0.283, 0.354)		0.120	0.186	30	30	AGPAT2_+_139581621.23-P1P2_313, RPL22_+_6269188.23-P2_255
RNF207_+_6269188.23-P2_258	RNF207_+_6269188.23-P2	RNF207	GCGGTGGAGAACAAAAGGTA	-6	rA:dC	0.409	(0.371, 0.446)		0.139	0.201	30	50	RPL22_+_6269188.23-P2_258
RNF207_+_6269188.23-P2_263	RNF207_+_6269188.23-P2	RNF207	GCGGTGGAGAACAACAGGTA	-6	rC:dC	0.127	(0.102, 0.152)		0.139	0.165	40	60	RPL22_+_6269188.23-P2_263
RNF207_+_6269188.23-P2_266	RNF207_+_6269188.23-P2	RNF207	GCGGTGGAGAACAATAGGTA	-6	rU:dC	0.146	(0.117, 0.174)		0.139	0.165	30	70	RPL22_+_6269188.23-P2_266
RNF207_+_6269188.23-P2_273	RNF207_+_6269188.23-P2	RNF207	GCGGTGGAGAACAAGGGGTA	-5	rG:dT	0.636	(0.606, 0.665)		0.130	0.235	30	60	RPL22_+_6269188.23-P2_273
RNF207_+_6269188.23-P2_276	RNF207_+_6269188.23-P2	RNF207	GCGGTGGAGAACAAGCGGTA	-5	rC:dT	0.381	(0.333, 0.429)		0.130	0.209	30	60	RPL22_+_6269188.23-P2_276
RNF207_+_6269188.23-P2_279	RNF207_+_6269188.23-P2	RNF207	GCGGTGGAGAACAAGTGGTA	-5	rU:dT	0.365	(0.322, 0.409)		0.130	0.186	40	60	RPL22_+_6269188.23-P2_279
RNF207_+_6269188.23-P2_282	RNF207_+_6269188.23-P2	RNF207	GCGGTGGAGAACAAGAAGTA	-4	rA:dC	0.201	(0.172, 0.230)		0.147	0.201	30	50	RPL22_+_6269188.23-P2_282
RNF207_+_6269188.23-P2_287	RNF207_+_6269188.23-P2	RNF207	GCGGTGGAGAACAAGACGTA	-4	rC:dC	0.022	(0.007, 0.037)		0.147	0.165	50	60	RPL22_+_6269188.23-P2_287
RNF207_+_6269188.23-P2_290	RNF207_+_6269188.23-P2	RNF207	GCGGTGGAGAACAAGATGTA	-4	rU:dC	0.056	(0.038, 0.074)		0.147	0.165	30	50	RPL22_+_6269188.23-P2_290
RNF207_+_6269188.23-P2_294	RNF207_+_6269188.23-P2	RNF207	GCGGTGGAGAACAAGAGATA	-3	rA:dC	0.189	(0.164, 0.214)		0.116	0.201	30	40	RPL22_+_6269188.23-P2_294
RNF207_+_6269188.23-P2_299	RNF207_+_6269188.23-P2	RNF207	GCGGTGGAGAACAAGAGCTA	-3	rC:dC	0.046	(0.032, 0.059)		0.116	0.165	40	50	RPL22_+_6269188.23-P2_299
RNF207_+_6269188.23-P2_302	RNF207_+_6269188.23-P2	RNF207	GCGGTGGAGAACAAGAGTTA	-3	rU:dC	0.059	(0.042, 0.076)		0.116	0.165	30	40	RPL22_+_6269188.23-P2_302
RNF207_+_6269188.23-P2_304	RNF207_+_6269188.23-P2	RNF207	GCGGTGGAGAACAAGAGGAA	-2	rA:dA	0.349	(0.312, 0.386)		0.113	0.182	20	30	RPL22_+_6269188.23-P2_304
RNF207_+_6269188.23-P2_307	RNF207_+_6269188.23-P2	RNF207	GCGGTGGAGAACAAGAGGGA	-2	rG:dA	0.390	(0.366, 0.414)		0.113	0.200	30	40	RPL22_+_6269188.23-P2_307
RNF207_+_6269188.23-P2_310	RNF207_+_6269188.23-P2	RNF207	GCGGTGGAGAACAAGAGGCA	-2	rC:dA	0.443	(0.404, 0.481)		0.113	0.225	30	30	AGPAT2_+_139581621.23-P1P2_244, RPL22_+_6269188.23-P2_310
RNF207_+_6269188.23-P2_321	RNF207_+_6269188.23-P2	RNF207	GCGGTGGAGAACAAGAGGTG	-1	rG:dT	0.550	(0.516, 0.585)		0.105	0.235	30	30	RPL22_+_6269188.23-P2_321
RNF207_+_6269188.23-P2_324	RNF207_+_6269188.23-P2	RNF207	GCGGTGGAGAACAAGAGGTC	-1	rC:dT	0.193	(0.164, 0.222)		0.105	0.209	30	30	RPL22_+_6269188.23-P2_324
RNF207_+_6269188.23-P2_327	RNF207_+_6269188.23-P2	RNF207	GCGGTGGAGAACAAGAGGTT	-1	rU:dT	0.268	(0.239, 0.296)		0.105	0.186	30	50	RPL22_+_6269188.23-P2_327
RNF207_-_6266202.23-P1	RNF207_-_6266202.23-P1	RNF207	GGGGAGGCCCCGCGCAGAGT			1.000					40	40
RNF207_-_6266202.23-P1_102	RNF207_-_6266202.23-P1	RNF207	GAGGAGGCCCCGCGCAGAGT	-19	rA:dC	0.595	(0.561, 0.630)		0.260	0.201	40	40
RNF207_-_6266202.23-P1_107	RNF207_-_6266202.23-P1	RNF207	GCGGAGGCCCCGCGCAGAGT	-19	rC:dC	0.664	(0.637, 0.690)		0.260	0.165	40	40
RNF207_-_6266202.23-P1_110	RNF207_-_6266202.23-P1	RNF207	GTGGAGGCCCCGCGCAGAGT	-19	rU:dC	0.633	(0.603, 0.662)		0.260	0.165	30	30
RNF207_-_6266202.23-P1_114	RNF207_-_6266202.23-P1	RNF207	GGAGAGGCCCCGCGCAGAGT	-18	rA:dC	0.552	(0.520, 0.584)		0.218	0.201	30	50
RNF207_-_6266202.23-P1_119	RNF207_-_6266202.23-P1	RNF207	GGCGAGGCCCCGCGCAGAGT	-18	rC:dC	0.614	(0.585, 0.644)		0.218	0.165	40	50
RNF207_-_6266202.23-P1_122	RNF207_-_6266202.23-P1	RNF207	GGTGAGGCCCCGCGCAGAGT	-18	rU:dC	0.572	(0.542, 0.602)		0.218	0.165	40	50
RNF207_-_6266202.23-P1_126	RNF207_-_6266202.23-P1	RNF207	GGGAAGGCCCCGCGCAGAGT	-17	rA:dC	0.487	(0.448, 0.526)		0.274	0.201	40	40
RNF207_-_6266202.23-P1_131	RNF207_-_6266202.23-P1	RNF207	GGGCAGGCCCCGCGCAGAGT	-17	rC:dC	0.505	(0.474, 0.537)		0.274	0.165	30	30
RNF207_-_6266202.23-P1_134	RNF207_-_6266202.23-P1	RNF207	GGGTAGGCCCCGCGCAGAGT	-17	rU:dC	0.502	(0.472, 0.531)		0.274	0.165	40	40
RNF207_-_6266202.23-P1_141	RNF207_-_6266202.23-P1	RNF207	GGGGGGGCCCCGCGCAGAGT	-16	rG:dT	0.748	(0.714, 0.783)		0.261	0.235	30	40
RNF207_-_6266202.23-P1_144	RNF207_-_6266202.23-P1	RNF207	GGGGCGGCCCCGCGCAGAGT	-16	rC:dT	0.619	(0.587, 0.651)		0.261	0.209	30	30
RNF207_-_6266202.23-P1_147	RNF207_-_6266202.23-P1	RNF207	GGGGTGGCCCCGCGCAGAGT	-16	rU:dT	0.605	(0.572, 0.639)		0.261	0.186	30	40
RNF207_-_6266202.23-P1_150	RNF207_-_6266202.23-P1	RNF207	GGGGAAGCCCCGCGCAGAGT	-15	rA:dC	0.441	(0.408, 0.473)		0.223	0.201	50	50
RNF207_-_6266202.23-P1_155	RNF207_-_6266202.23-P1	RNF207	GGGGACGCCCCGCGCAGAGT	-15	rC:dC	0.397	(0.363, 0.432)		0.223	0.165	50	50
RNF207_-_6266202.23-P1_158	RNF207_-_6266202.23-P1	RNF207	GGGGATGCCCCGCGCAGAGT	-15	rU:dC	0.400	(0.366, 0.434)		0.223	0.165	40	50
RNF207_-_6266202.23-P1_162	RNF207_-_6266202.23-P1	RNF207	GGGGAGACCCCGCGCAGAGT	-14	rA:dC	0.496	(0.457, 0.534)		0.256	0.201	40	40
RNF207_-_6266202.23-P1_167	RNF207_-_6266202.23-P1	RNF207	GGGGAGCCCCCGCGCAGAGT	-14	rC:dC	0.383	(0.342, 0.424)		0.256	0.165	40	40
RNF207_-_6266202.23-P1_170	RNF207_-_6266202.23-P1	RNF207	GGGGAGTCCCCGCGCAGAGT	-14	rU:dC	0.454	(0.417, 0.491)		0.256	0.165	30	30
RNF207_-_6266202.23-P1_173	RNF207_-_6266202.23-P1	RNF207	GGGGAGGACCCGCGCAGAGT	-13	rA:dG	0.564	(0.532, 0.596)		0.259	0.164	40	50
RNF207_-_6266202.23-P1_176	RNF207_-_6266202.23-P1	RNF207	GGGGAGGGCCCGCGCAGAGT	-13	rG:dG	0.619	(0.592, 0.645)		0.259	0.212	30	50
RNF207_-_6266202.23-P1_181	RNF207_-_6266202.23-P1	RNF207	GGGGAGGTCCCGCGCAGAGT	-13	rU:dG	0.665	(0.635, 0.695)		0.259	0.192	40	50
RNF207_-_6266202.23-P1_185	RNF207_-_6266202.23-P1	RNF207	GGGGAGGCACCGCGCAGAGT	-12	rA:dG	0.473	(0.440, 0.506)		0.259	0.164	40	50
RNF207_-_6266202.23-P1_188	RNF207_-_6266202.23-P1	RNF207	GGGGAGGCGCCGCGCAGAGT	-12	rG:dG	0.539	(0.514, 0.565)		0.259	0.212	40	40
RNF207_-_6266202.23-P1_193	RNF207_-_6266202.23-P1	RNF207	GGGGAGGCTCCGCGCAGAGT	-12	rU:dG	0.619	(0.590, 0.648)		0.259	0.192	40	40
RNF207_-_6266202.23-P1_197	RNF207_-_6266202.23-P1	RNF207	GGGGAGGCCACGCGCAGAGT	-11	rA:dG	0.277	(0.244, 0.311)		0.242	0.164	40	40
RNF207_-_6266202.23-P1_200	RNF207_-_6266202.23-P1	RNF207	GGGGAGGCCGCGCGCAGAGT	-11	rG:dG	0.408	(0.379, 0.438)		0.242	0.212	40	40
RNF207_-_6266202.23-P1_205	RNF207_-_6266202.23-P1	RNF207	GGGGAGGCCTCGCGCAGAGT	-11	rU:dG	0.509	(0.471, 0.547)		0.242	0.192	30	50
RNF207_-_6266202.23-P1_209	RNF207_-_6266202.23-P1	RNF207	GGGGAGGCCCAGCGCAGAGT	-10	rA:dG	0.190	(0.169, 0.212)		0.204	0.164	20	50
RNF207_-_6266202.23-P1_212	RNF207_-_6266202.23-P1	RNF207	GGGGAGGCCCGGCGCAGAGT	-10	rG:dG	0.348	(0.324, 0.371)		0.204	0.212	40	40
RNF207_-_6266202.23-P1_217	RNF207_-_6266202.23-P1	RNF207	GGGGAGGCCCTGCGCAGAGT	-10	rU:dG	0.429	(0.393, 0.466)		0.204	0.192	40	40
RNF207_-_6266202.23-P1_222	RNF207_-_6266202.23-P1	RNF207	GGGGAGGCCCCACGCAGAGT	-9	rA:dC	0.141	(0.127, 0.154)		0.191	0.201	40	50
RNF207_-_6266202.23-P1_227	RNF207_-_6266202.23-P1	RNF207	GGGGAGGCCCCCCGCAGAGT	-9	rC:dC	0.111	(0.098, 0.123)		0.191	0.165	40	50
RNF207_-_6266202.23-P1_230	RNF207_-_6266202.23-P1	RNF207	GGGGAGGCCCCTCGCAGAGT	-9	rU:dC	0.095	(0.085, 0.104)		0.191	0.165	40	40
RNF207_-_6266202.23-P1_233	RNF207_-_6266202.23-P1	RNF207	GGGGAGGCCCCGAGCAGAGT	-8	rA:dG	0.095	(0.075, 0.116)		0.181	0.164	30	50
RNF207_-_6266202.23-P1_236	RNF207_-_6266202.23-P1	RNF207	GGGGAGGCCCCGGGCAGAGT	-8	rG:dG	0.292	(0.267, 0.318)		0.181	0.212	30	40
RNF207_-_6266202.23-P1_241	RNF207_-_6266202.23-P1	RNF207	GGGGAGGCCCCGTGCAGAGT	-8	rU:dG	0.345	(0.316, 0.374)		0.181	0.192	40	50
RNF207_-_6266202.23-P1_246	RNF207_-_6266202.23-P1	RNF207	GGGGAGGCCCCGCACAGAGT	-7	rA:dC	0.141	(0.123, 0.159)		0.120	0.201	40	40
RNF207_-_6266202.23-P1_251	RNF207_-_6266202.23-P1	RNF207	GGGGAGGCCCCGCCCAGAGT	-7	rC:dC	0.084	(0.072, 0.095)		0.120	0.165	30	30
RNF207_-_6266202.23-P1_254	RNF207_-_6266202.23-P1	RNF207	GGGGAGGCCCCGCTCAGAGT	-7	rU:dC	0.058	(0.045, 0.071)		0.120	0.165	40	40
RNF207_-_6266202.23-P1_257	RNF207_-_6266202.23-P1	RNF207	GGGGAGGCCCCGCGAAGAGT	-6	rA:dG	0.056	(0.043, 0.070)		0.139	0.164	40	40
RNF207_-_6266202.23-P1_260	RNF207_-_6266202.23-P1	RNF207	GGGGAGGCCCCGCGGAGAGT	-6	rG:dG	0.087	(0.077, 0.098)		0.139	0.212	40	50
RNF207_-_6266202.23-P1_265	RNF207_-_6266202.23-P1	RNF207	GGGGAGGCCCCGCGTAGAGT	-6	rU:dG	0.083	(0.069, 0.097)		0.139	0.192	30	60
RNF207_-_6266202.23-P1_273	RNF207_-_6266202.23-P1	RNF207	GGGGAGGCCCCGCGCGGAGT	-5	rG:dT	0.350	(0.333, 0.368)		0.130	0.235	40	40
RNF207_-_6266202.23-P1_276	RNF207_-_6266202.23-P1	RNF207	GGGGAGGCCCCGCGCCGAGT	-5	rC:dT	0.155	(0.139, 0.171)		0.130	0.209	40	40
RNF207_-_6266202.23-P1_279	RNF207_-_6266202.23-P1	RNF207	GGGGAGGCCCCGCGCTGAGT	-5	rU:dT	0.129	(0.114, 0.145)		0.130	0.186	40	50
RNF207_-_6266202.23-P1_282	RNF207_-_6266202.23-P1	RNF207	GGGGAGGCCCCGCGCAAAGT	-4	rA:dC	0.071	(0.056, 0.085)		0.147	0.201	40	40
RNF207_-_6266202.23-P1_287	RNF207_-_6266202.23-P1	RNF207	GGGGAGGCCCCGCGCACAGT	-4	rC:dC	0.020	(0.006, 0.034)		0.147	0.165	30	50
RNF207_-_6266202.23-P1_290	RNF207_-_6266202.23-P1	RNF207	GGGGAGGCCCCGCGCATAGT	-4	rU:dC	0.030	(0.016, 0.045)		0.147	0.165	50	60
RNF207_-_6266202.23-P1_297	RNF207_-_6266202.23-P1	RNF207	GGGGAGGCCCCGCGCAGGGT	-3	rG:dT	0.445	(0.427, 0.463)		0.116	0.235	30	40
RNF207_-_6266202.23-P1_300	RNF207_-_6266202.23-P1	RNF207	GGGGAGGCCCCGCGCAGCGT	-3	rC:dT	0.101	(0.085, 0.116)		0.116	0.209	40	40
RNF207_-_6266202.23-P1_303	RNF207_-_6266202.23-P1	RNF207	GGGGAGGCCCCGCGCAGTGT	-3	rU:dT	0.139	(0.120, 0.158)		0.116	0.186	40	40
RNF207_-_6266202.23-P1_306	RNF207_-_6266202.23-P1	RNF207	GGGGAGGCCCCGCGCAGAAT	-2	rA:dC	0.066	(0.052, 0.079)		0.113	0.201	40	40
RNF207_-_6266202.23-P1_311	RNF207_-_6266202.23-P1	RNF207	GGGGAGGCCCCGCGCAGACT	-2	rC:dC	0.029	(0.016, 0.042)		0.113	0.165	50	50
RNF207_-_6266202.23-P1_314	RNF207_-_6266202.23-P1	RNF207	GGGGAGGCCCCGCGCAGATT	-2	rU:dC	0.032	(0.020, 0.044)		0.113	0.165	50	50
RNF207_-_6266202.23-P1_316	RNF207_-_6266202.23-P1	RNF207	GGGGAGGCCCCGCGCAGAGA	-1	rA:dA	0.144	(0.128, 0.160)		0.105	0.182	40	40
RNF207_-_6266202.23-P1_319	RNF207_-_6266202.23-P1	RNF207	GGGGAGGCCCCGCGCAGAGG	-1	rG:dA	0.207	(0.189, 0.224)		0.105	0.200	30	40
RNF207_-_6266202.23-P1_322	RNF207_-_6266202.23-P1	RNF207	GGGGAGGCCCCGCGCAGAGC	-1	rC:dA	0.151	(0.133, 0.170)		0.105	0.225	20	30
RNF207_-_6266215.23-P1	RNF207_-_6266215.23-P1	RNF207	GCAGAGTGGGAACCATCGCC			1.000					40	60
RNF207_-_6266215.23-P1_101	RNF207_-_6266215.23-P1	RNF207	GAAGAGTGGGAACCATCGCC	-19	rA:dG	0.880	(0.848, 0.912)		0.260	0.164	30	50
RNF207_-_6266215.23-P1_104	RNF207_-_6266215.23-P1	RNF207	GGAGAGTGGGAACCATCGCC	-19	rG:dG	0.858	(0.829, 0.887)		0.260	0.212	40	50
RNF207_-_6266215.23-P1_109	RNF207_-_6266215.23-P1	RNF207	GTAGAGTGGGAACCATCGCC	-19	rU:dG	0.819	(0.790, 0.848)		0.260	0.192	40	60
RNF207_-_6266215.23-P1_117	RNF207_-_6266215.23-P1	RNF207	GCGGAGTGGGAACCATCGCC	-18	rG:dT	0.938	(0.903, 0.973)		0.218	0.235	40	60
RNF207_-_6266215.23-P1_120	RNF207_-_6266215.23-P1	RNF207	GCCGAGTGGGAACCATCGCC	-18	rC:dT	0.855	(0.826, 0.883)		0.218	0.209	40	50
RNF207_-_6266215.23-P1_123	RNF207_-_6266215.23-P1	RNF207	GCTGAGTGGGAACCATCGCC	-18	rU:dT	0.811	(0.779, 0.843)		0.218	0.186	30	50
RNF207_-_6266215.23-P1_126	RNF207_-_6266215.23-P1	RNF207	GCAAAGTGGGAACCATCGCC	-17	rA:dC	0.685	(0.655, 0.714)		0.274	0.201	40	60
RNF207_-_6266215.23-P1_131	RNF207_-_6266215.23-P1	RNF207	GCACAGTGGGAACCATCGCC	-17	rC:dC	0.733	(0.704, 0.762)		0.274	0.165	40	50
RNF207_-_6266215.23-P1_134	RNF207_-_6266215.23-P1	RNF207	GCATAGTGGGAACCATCGCC	-17	rU:dC	0.680	(0.649, 0.712)		0.274	0.165	50	60
RNF207_-_6266215.23-P1_141	RNF207_-_6266215.23-P1	RNF207	GCAGGGTGGGAACCATCGCC	-16	rG:dT	0.877	(0.848, 0.906)		0.261	0.235	40	50
RNF207_-_6266215.23-P1_144	RNF207_-_6266215.23-P1	RNF207	GCAGCGTGGGAACCATCGCC	-16	rC:dT	0.813	(0.783, 0.842)		0.261	0.209	30	50
RNF207_-_6266215.23-P1_147	RNF207_-_6266215.23-P1	RNF207	GCAGTGTGGGAACCATCGCC	-16	rU:dT	0.751	(0.719, 0.782)		0.261	0.186	40	60
RNF207_-_6266215.23-P1_150	RNF207_-_6266215.23-P1	RNF207	GCAGAATGGGAACCATCGCC	-15	rA:dC	0.633	(0.598, 0.667)		0.223	0.201	40	60
RNF207_-_6266215.23-P1_155	RNF207_-_6266215.23-P1	RNF207	GCAGACTGGGAACCATCGCC	-15	rC:dC	0.662	(0.626, 0.697)		0.223	0.165	30	50
RNF207_-_6266215.23-P1_158	RNF207_-_6266215.23-P1	RNF207	GCAGATTGGGAACCATCGCC	-15	rU:dC	0.645	(0.608, 0.681)		0.223	0.165	40	50
RNF207_-_6266215.23-P1_160	RNF207_-_6266215.23-P1	RNF207	GCAGAGAGGGAACCATCGCC	-14	rA:dA	0.698	(0.669, 0.726)		0.256	0.182	50	60
RNF207_-_6266215.23-P1_163	RNF207_-_6266215.23-P1	RNF207	GCAGAGGGGGAACCATCGCC	-14	rG:dA	0.750	(0.726, 0.773)		0.256	0.200	50	50
RNF207_-_6266215.23-P1_166	RNF207_-_6266215.23-P1	RNF207	GCAGAGCGGGAACCATCGCC	-14	rC:dA	0.748	(0.717, 0.778)		0.256	0.225	50	60
RNF207_-_6266215.23-P1_174	RNF207_-_6266215.23-P1	RNF207	GCAGAGTAGGAACCATCGCC	-13	rA:dC	0.625	(0.589, 0.661)		0.259	0.201	50	60
RNF207_-_6266215.23-P1_179	RNF207_-_6266215.23-P1	RNF207	GCAGAGTCGGAACCATCGCC	-13	rC:dC	0.535	(0.498, 0.571)		0.259	0.165	50	70
RNF207_-_6266215.23-P1_182	RNF207_-_6266215.23-P1	RNF207	GCAGAGTTGGAACCATCGCC	-13	rU:dC	0.608	(0.574, 0.641)		0.259	0.165	50	60
RNF207_-_6266215.23-P1_186	RNF207_-_6266215.23-P1	RNF207	GCAGAGTGAGAACCATCGCC	-12	rA:dC	0.488	(0.453, 0.523)		0.259	0.201	40	50
RNF207_-_6266215.23-P1_191	RNF207_-_6266215.23-P1	RNF207	GCAGAGTGCGAACCATCGCC	-12	rC:dC	0.257	(0.231, 0.283)		0.259	0.165	50	60
RNF207_-_6266215.23-P1_194	RNF207_-_6266215.23-P1	RNF207	GCAGAGTGTGAACCATCGCC	-12	rU:dC	0.355	(0.327, 0.383)		0.259	0.165	40	70
RNF207_-_6266215.23-P1_198	RNF207_-_6266215.23-P1	RNF207	GCAGAGTGGAAACCATCGCC	-11	rA:dC	0.366	(0.335, 0.397)		0.242	0.201	40	60
RNF207_-_6266215.23-P1_203	RNF207_-_6266215.23-P1	RNF207	GCAGAGTGGCAACCATCGCC	-11	rC:dC	0.130	(0.113, 0.146)		0.242	0.165	40	40
RNF207_-_6266215.23-P1_206	RNF207_-_6266215.23-P1	RNF207	GCAGAGTGGTAACCATCGCC	-11	rU:dC	0.206	(0.186, 0.226)		0.242	0.165	40	60
RNF207_-_6266215.23-P1_213	RNF207_-_6266215.23-P1	RNF207	GCAGAGTGGGGACCATCGCC	-10	rG:dT	0.671	(0.647, 0.695)		0.204	0.235	40	50
RNF207_-_6266215.23-P1_216	RNF207_-_6266215.23-P1	RNF207	GCAGAGTGGGCACCATCGCC	-10	rC:dT	0.437	(0.407, 0.466)		0.204	0.209	30	60
RNF207_-_6266215.23-P1_219	RNF207_-_6266215.23-P1	RNF207	GCAGAGTGGGTACCATCGCC	-10	rU:dT	0.492	(0.464, 0.519)		0.204	0.186	50	50
RNF207_-_6266215.23-P1_225	RNF207_-_6266215.23-P1	RNF207	GCAGAGTGGGAGCCATCGCC	-9	rG:dT	0.666	(0.641, 0.690)		0.191	0.235	40	50
RNF207_-_6266215.23-P1_228	RNF207_-_6266215.23-P1	RNF207	GCAGAGTGGGACCCATCGCC	-9	rC:dT	0.394	(0.357, 0.432)		0.191	0.209	30	60
RNF207_-_6266215.23-P1_231	RNF207_-_6266215.23-P1	RNF207	GCAGAGTGGGATCCATCGCC	-9	rU:dT	0.407	(0.373, 0.440)		0.191	0.186	50	50
RNF207_-_6266215.23-P1_233	RNF207_-_6266215.23-P1	RNF207	GCAGAGTGGGAAACATCGCC	-8	rA:dG	0.084	(0.064, 0.104)		0.181	0.164	40	70
RNF207_-_6266215.23-P1_236	RNF207_-_6266215.23-P1	RNF207	GCAGAGTGGGAAGCATCGCC	-8	rG:dG	0.272	(0.245, 0.299)		0.181	0.212	30	60
RNF207_-_6266215.23-P1_241	RNF207_-_6266215.23-P1	RNF207	GCAGAGTGGGAATCATCGCC	-8	rU:dG	0.422	(0.394, 0.451)		0.181	0.192	40	60
RNF207_-_6266215.23-P1_245	RNF207_-_6266215.23-P1	RNF207	GCAGAGTGGGAACAATCGCC	-7	rA:dG	0.044	(0.028, 0.061)		0.120	0.164	40	60
RNF207_-_6266215.23-P1_248	RNF207_-_6266215.23-P1	RNF207	GCAGAGTGGGAACGATCGCC	-7	rG:dG	0.086	(0.075, 0.097)		0.120	0.212	50	50
RNF207_-_6266215.23-P1_253	RNF207_-_6266215.23-P1	RNF207	GCAGAGTGGGAACTATCGCC	-7	rU:dG	0.125	(0.102, 0.149)		0.120	0.192	40	70
RNF207_-_6266215.23-P1_261	RNF207_-_6266215.23-P1	RNF207	GCAGAGTGGGAACCGTCGCC	-6	rG:dT	0.334	(0.309, 0.358)		0.139	0.235	30	50
RNF207_-_6266215.23-P1_264	RNF207_-_6266215.23-P1	RNF207	GCAGAGTGGGAACCCTCGCC	-6	rC:dT	0.191	(0.168, 0.213)		0.139	0.209	40	50
RNF207_-_6266215.23-P1_267	RNF207_-_6266215.23-P1	RNF207	GCAGAGTGGGAACCTTCGCC	-6	rU:dT	0.139	(0.122, 0.156)		0.139	0.186	40	50
RNF207_-_6266215.23-P1_268	RNF207_-_6266215.23-P1	RNF207	GCAGAGTGGGAACCAACGCC	-5	rA:dA	0.169	(0.151, 0.187)		0.130	0.182	40	50
RNF207_-_6266215.23-P1_271	RNF207_-_6266215.23-P1	RNF207	GCAGAGTGGGAACCAGCGCC	-5	rG:dA	0.177	(0.158, 0.195)		0.130	0.200	30	30
RNF207_-_6266215.23-P1_274	RNF207_-_6266215.23-P1	RNF207	GCAGAGTGGGAACCACCGCC	-5	rC:dA	0.245	(0.225, 0.265)		0.130	0.225	30	60
RNF207_-_6266215.23-P1_281	RNF207_-_6266215.23-P1	RNF207	GCAGAGTGGGAACCATAGCC	-4	rA:dG	0.181	(0.157, 0.204)		0.147	0.164	40	50
RNF207_-_6266215.23-P1_284	RNF207_-_6266215.23-P1	RNF207	GCAGAGTGGGAACCATGGCC	-4	rG:dG	0.302	(0.274, 0.329)		0.147	0.212	30	40
RNF207_-_6266215.23-P1_289	RNF207_-_6266215.23-P1	RNF207	GCAGAGTGGGAACCATTGCC	-4	rU:dG	0.233	(0.206, 0.260)		0.147	0.192	40	60
RNF207_-_6266215.23-P1_294	RNF207_-_6266215.23-P1	RNF207	GCAGAGTGGGAACCATCACC	-3	rA:dC	0.131	(0.114, 0.149)		0.116	0.201	30	50
RNF207_-_6266215.23-P1_299	RNF207_-_6266215.23-P1	RNF207	GCAGAGTGGGAACCATCCCC	-3	rC:dC	0.100	(0.085, 0.114)		0.116	0.165	40	50
RNF207_-_6266215.23-P1_302	RNF207_-_6266215.23-P1	RNF207	GCAGAGTGGGAACCATCTCC	-3	rU:dC	0.092	(0.076, 0.107)		0.116	0.165	30	50
RNF207_-_6266215.23-P1_305	RNF207_-_6266215.23-P1	RNF207	GCAGAGTGGGAACCATCGAC	-2	rA:dG	0.101	(0.087, 0.115)		0.113	0.164	40	70
RNF207_-_6266215.23-P1_308	RNF207_-_6266215.23-P1	RNF207	GCAGAGTGGGAACCATCGGC	-2	rG:dG	0.160	(0.146, 0.174)		0.113	0.212	40	60
RNF207_-_6266215.23-P1_313	RNF207_-_6266215.23-P1	RNF207	GCAGAGTGGGAACCATCGTC	-2	rU:dG	0.189	(0.169, 0.208)		0.113	0.192	50	60
RNF207_-_6266215.23-P1_317	RNF207_-_6266215.23-P1	RNF207	GCAGAGTGGGAACCATCGCA	-1	rA:dG	0.081	(0.063, 0.099)		0.105	0.164	40	50
RNF207_-_6266215.23-P1_320	RNF207_-_6266215.23-P1	RNF207	GCAGAGTGGGAACCATCGCG	-1	rG:dG	0.114	(0.099, 0.130)		0.105	0.212	60	60
RNF207_-_6266215.23-P1_325	RNF207_-_6266215.23-P1	RNF207	GCAGAGTGGGAACCATCGCT	-1	rU:dG	0.108	(0.091, 0.126)		0.105	0.192	30	40
RNF207_-_6266236.23-P1	RNF207_-_6266236.23-P1	RNF207	GGTGCGGGCCTGAACTTCCA			1.000					30	50
RNF207_-_6266236.23-P1_102	RNF207_-_6266236.23-P1	RNF207	GATGCGGGCCTGAACTTCCA	-19	rA:dC	0.667	(0.628, 0.707)		0.260	0.201	30	50
RNF207_-_6266236.23-P1_107	RNF207_-_6266236.23-P1	RNF207	GCTGCGGGCCTGAACTTCCA	-19	rC:dC	0.632	(0.601, 0.663)		0.260	0.165	30	50
RNF207_-_6266236.23-P1_110	RNF207_-_6266236.23-P1	RNF207	GTTGCGGGCCTGAACTTCCA	-19	rU:dC	0.601	(0.567, 0.635)		0.260	0.165	30	40
RNF207_-_6266236.23-P1_112	RNF207_-_6266236.23-P1	RNF207	GGAGCGGGCCTGAACTTCCA	-18	rA:dA	0.697	(0.661, 0.733)		0.218	0.182	40	60
RNF207_-_6266236.23-P1_115	RNF207_-_6266236.23-P1	RNF207	GGGGCGGGCCTGAACTTCCA	-18	rG:dA	0.734	(0.699, 0.769)		0.218	0.200	30	50
RNF207_-_6266236.23-P1_118	RNF207_-_6266236.23-P1	RNF207	GGCGCGGGCCTGAACTTCCA	-18	rC:dA	0.677	(0.636, 0.718)		0.218	0.225	30	60
RNF207_-_6266236.23-P1_126	RNF207_-_6266236.23-P1	RNF207	GGTACGGGCCTGAACTTCCA	-17	rA:dC	0.528	(0.482, 0.575)		0.274	0.201	30	60
RNF207_-_6266236.23-P1_131	RNF207_-_6266236.23-P1	RNF207	GGTCCGGGCCTGAACTTCCA	-17	rC:dC	0.492	(0.454, 0.529)		0.274	0.165	20	50
RNF207_-_6266236.23-P1_134	RNF207_-_6266236.23-P1	RNF207	GGTTCGGGCCTGAACTTCCA	-17	rU:dC	0.457	(0.419, 0.494)		0.274	0.165	30	60
RNF207_-_6266236.23-P1_137	RNF207_-_6266236.23-P1	RNF207	GGTGAGGGCCTGAACTTCCA	-16	rA:dG	0.490	(0.437, 0.543)		0.261	0.164	30	50
RNF207_-_6266236.23-P1_140	RNF207_-_6266236.23-P1	RNF207	GGTGGGGGCCTGAACTTCCA	-16	rG:dG	0.564	(0.525, 0.602)		0.261	0.212	30	50
RNF207_-_6266236.23-P1_145	RNF207_-_6266236.23-P1	RNF207	GGTGTGGGCCTGAACTTCCA	-16	rU:dG	0.575	(0.525, 0.625)		0.261	0.192	30	60
RNF207_-_6266236.23-P1_150	RNF207_-_6266236.23-P1	RNF207	GGTGCAGGCCTGAACTTCCA	-15	rA:dC	0.475	(0.427, 0.523)		0.223	0.201	20	50
RNF207_-_6266236.23-P1_155	RNF207_-_6266236.23-P1	RNF207	GGTGCCGGCCTGAACTTCCA	-15	rC:dC	0.414	(0.370, 0.459)		0.223	0.165	30	50
RNF207_-_6266236.23-P1_158	RNF207_-_6266236.23-P1	RNF207	GGTGCTGGCCTGAACTTCCA	-15	rU:dC	0.429	(0.383, 0.476)		0.223	0.165	30	40
RNF207_-_6266236.23-P1_162	RNF207_-_6266236.23-P1	RNF207	GGTGCGAGCCTGAACTTCCA	-14	rA:dC	0.468	(0.413, 0.524)		0.256	0.201	30	60
RNF207_-_6266236.23-P1_167	RNF207_-_6266236.23-P1	RNF207	GGTGCGCGCCTGAACTTCCA	-14	rC:dC	0.357	(0.311, 0.403)		0.256	0.165	30	50
RNF207_-_6266236.23-P1_170	RNF207_-_6266236.23-P1	RNF207	GGTGCGTGCCTGAACTTCCA	-14	rU:dC	0.440	(0.391, 0.489)		0.256	0.165	30	60
RNF207_-_6266236.23-P1_174	RNF207_-_6266236.23-P1	RNF207	GGTGCGGACCTGAACTTCCA	-13	rA:dC	0.502	(0.454, 0.550)		0.259	0.201	20	50
RNF207_-_6266236.23-P1_179	RNF207_-_6266236.23-P1	RNF207	GGTGCGGCCCTGAACTTCCA	-13	rC:dC	0.303	(0.267, 0.339)		0.259	0.165	30	40
RNF207_-_6266236.23-P1_182	RNF207_-_6266236.23-P1	RNF207	GGTGCGGTCCTGAACTTCCA	-13	rU:dC	0.437	(0.396, 0.477)		0.259	0.165	30	50
RNF207_-_6266236.23-P1_185	RNF207_-_6266236.23-P1	RNF207	GGTGCGGGACTGAACTTCCA	-12	rA:dG	0.537	(0.498, 0.575)		0.259	0.164	40	50
RNF207_-_6266236.23-P1_188	RNF207_-_6266236.23-P1	RNF207	GGTGCGGGGCTGAACTTCCA	-12	rG:dG	0.639	(0.600, 0.677)		0.259	0.212	30	50
RNF207_-_6266236.23-P1_193	RNF207_-_6266236.23-P1	RNF207	GGTGCGGGTCTGAACTTCCA	-12	rU:dG	0.704	(0.665, 0.743)		0.259	0.192	30	60
RNF207_-_6266236.23-P1_197	RNF207_-_6266236.23-P1	RNF207	GGTGCGGGCATGAACTTCCA	-11	rA:dG	0.322	(0.284, 0.359)		0.242	0.164	20	50
RNF207_-_6266236.23-P1_200	RNF207_-_6266236.23-P1	RNF207	GGTGCGGGCGTGAACTTCCA	-11	rG:dG	0.495	(0.455, 0.534)		0.242	0.212	30	50
RNF207_-_6266236.23-P1_205	RNF207_-_6266236.23-P1	RNF207	GGTGCGGGCTTGAACTTCCA	-11	rU:dG	0.575	(0.530, 0.620)		0.242	0.192	30	60
RNF207_-_6266236.23-P1_208	RNF207_-_6266236.23-P1	RNF207	GGTGCGGGCCAGAACTTCCA	-10	rA:dA	0.250	(0.219, 0.281)		0.204	0.182	20	40
RNF207_-_6266236.23-P1_211	RNF207_-_6266236.23-P1	RNF207	GGTGCGGGCCGGAACTTCCA	-10	rG:dA	0.381	(0.350, 0.412)		0.204	0.200	40	50
RNF207_-_6266236.23-P1_214	RNF207_-_6266236.23-P1	RNF207	GGTGCGGGCCCGAACTTCCA	-10	rC:dA	0.367	(0.327, 0.407)		0.204	0.225	40	50
RNF207_-_6266236.23-P1_222	RNF207_-_6266236.23-P1	RNF207	GGTGCGGGCCTAAACTTCCA	-9	rA:dC	0.102	(0.087, 0.117)		0.191	0.201	30	30
RNF207_-_6266236.23-P1_227	RNF207_-_6266236.23-P1	RNF207	GGTGCGGGCCTCAACTTCCA	-9	rC:dC	0.061	(0.050, 0.072)		0.191	0.165	20	50
RNF207_-_6266236.23-P1_230	RNF207_-_6266236.23-P1	RNF207	GGTGCGGGCCTTAACTTCCA	-9	rU:dC	0.068	(0.056, 0.080)		0.191	0.165	40	50
RNF207_-_6266236.23-P1_237	RNF207_-_6266236.23-P1	RNF207	GGTGCGGGCCTGGACTTCCA	-8	rG:dT	0.595	(0.561, 0.629)		0.181	0.235	40	50
RNF207_-_6266236.23-P1_240	RNF207_-_6266236.23-P1	RNF207	GGTGCGGGCCTGCACTTCCA	-8	rC:dT	0.218	(0.187, 0.249)		0.181	0.209	30	50
RNF207_-_6266236.23-P1_243	RNF207_-_6266236.23-P1	RNF207	GGTGCGGGCCTGTACTTCCA	-8	rU:dT	0.213	(0.182, 0.244)		0.181	0.186	20	60
RNF207_-_6266236.23-P1_249	RNF207_-_6266236.23-P1	RNF207	GGTGCGGGCCTGAGCTTCCA	-7	rG:dT	0.333	(0.306, 0.360)		0.120	0.235	30	40
RNF207_-_6266236.23-P1_252	RNF207_-_6266236.23-P1	RNF207	GGTGCGGGCCTGACCTTCCA	-7	rC:dT	0.109	(0.093, 0.126)		0.120	0.209	30	50
RNF207_-_6266236.23-P1_255	RNF207_-_6266236.23-P1	RNF207	GGTGCGGGCCTGATCTTCCA	-7	rU:dT	0.093	(0.072, 0.113)		0.120	0.186	30	50
RNF207_-_6266236.23-P1_257	RNF207_-_6266236.23-P1	RNF207	GGTGCGGGCCTGAAATTCCA	-6	rA:dG	0.022	(0.011, 0.033)		0.139	0.164	30	40
RNF207_-_6266236.23-P1_260	RNF207_-_6266236.23-P1	RNF207	GGTGCGGGCCTGAAGTTCCA	-6	rG:dG	0.033	(0.024, 0.041)		0.139	0.212	30	50
RNF207_-_6266236.23-P1_265	RNF207_-_6266236.23-P1	RNF207	GGTGCGGGCCTGAATTTCCA	-6	rU:dG	0.040	(0.026, 0.053)		0.139	0.192	30	50
RNF207_-_6266236.23-P1_268	RNF207_-_6266236.23-P1	RNF207	GGTGCGGGCCTGAACATCCA	-5	rA:dA	0.102	(0.086, 0.117)		0.130	0.182	40	50
RNF207_-_6266236.23-P1_271	RNF207_-_6266236.23-P1	RNF207	GGTGCGGGCCTGAACGTCCA	-5	rG:dA	0.108	(0.095, 0.121)		0.130	0.200	50	50
RNF207_-_6266236.23-P1_274	RNF207_-_6266236.23-P1	RNF207	GGTGCGGGCCTGAACCTCCA	-5	rC:dA	0.187	(0.165, 0.209)		0.130	0.225	30	40
RNF207_-_6266236.23-P1_280	RNF207_-_6266236.23-P1	RNF207	GGTGCGGGCCTGAACTACCA	-4	rA:dA	0.096	(0.079, 0.113)		0.147	0.182	40	60
RNF207_-_6266236.23-P1_283	RNF207_-_6266236.23-P1	RNF207	GGTGCGGGCCTGAACTGCCA	-4	rG:dA	0.146	(0.125, 0.167)		0.147	0.200	30	40
RNF207_-_6266236.23-P1_286	RNF207_-_6266236.23-P1	RNF207	GGTGCGGGCCTGAACTCCCA	-4	rC:dA	0.143	(0.128, 0.159)		0.147	0.225	30	40
RNF207_-_6266236.23-P1_293	RNF207_-_6266236.23-P1	RNF207	GGTGCGGGCCTGAACTTACA	-3	rA:dG	0.022	(0.011, 0.034)		0.116	0.164	30	60
RNF207_-_6266236.23-P1_296	RNF207_-_6266236.23-P1	RNF207	GGTGCGGGCCTGAACTTGCA	-3	rG:dG	0.056	(0.044, 0.067)		0.116	0.212	40	50
RNF207_-_6266236.23-P1_301	RNF207_-_6266236.23-P1	RNF207	GGTGCGGGCCTGAACTTTCA	-3	rU:dG	0.046	(0.035, 0.058)		0.116	0.192	30	40
RNF207_-_6266236.23-P1_305	RNF207_-_6266236.23-P1	RNF207	GGTGCGGGCCTGAACTTCAA	-2	rA:dG	0.025	(0.015, 0.036)		0.113	0.164	30	30
RNF207_-_6266236.23-P1_308	RNF207_-_6266236.23-P1	RNF207	GGTGCGGGCCTGAACTTCGA	-2	rG:dG	0.057	(0.048, 0.066)		0.113	0.212	50	60
RNF207_-_6266236.23-P1_313	RNF207_-_6266236.23-P1	RNF207	GGTGCGGGCCTGAACTTCTA	-2	rU:dG	0.049	(0.040, 0.059)		0.113	0.192	40	40
RNF207_-_6266236.23-P1_321	RNF207_-_6266236.23-P1	RNF207	GGTGCGGGCCTGAACTTCCG	-1	rG:dT	0.279	(0.255, 0.303)		0.105	0.235	40	40
RNF207_-_6266236.23-P1_324	RNF207_-_6266236.23-P1	RNF207	GGTGCGGGCCTGAACTTCCC	-1	rC:dT	0.063	(0.050, 0.077)		0.105	0.209	30	40
RNF207_-_6266236.23-P1_327	RNF207_-_6266236.23-P1	RNF207	GGTGCGGGCCTGAACTTCCT	-1	rU:dT	0.068	(0.055, 0.081)		0.105	0.186	30	40
RNF207_-_6266251.23-P1	RNF207_-_6266251.23-P1	RNF207	GTCCAGGGCCGGCTACTCCT			1.000					30	40
RNF207_-_6266251.23-P1_100	RNF207_-_6266251.23-P1	RNF207	GACCAGGGCCGGCTACTCCT	-19	rA:dA	0.935	(0.895, 0.974)		0.260	0.182	30	50
RNF207_-_6266251.23-P1_103	RNF207_-_6266251.23-P1	RNF207	GGCCAGGGCCGGCTACTCCT	-19	rG:dA	0.953	(0.909, 0.996)		0.260	0.200	20	50
RNF207_-_6266251.23-P1_106	RNF207_-_6266251.23-P1	RNF207	GCCCAGGGCCGGCTACTCCT	-19	rC:dA	0.889	(0.846, 0.931)		0.260	0.225	30	50
RNF207_-_6266251.23-P1_113	RNF207_-_6266251.23-P1	RNF207	GTACAGGGCCGGCTACTCCT	-18	rA:dG	0.870	(0.832, 0.907)		0.218	0.164	30	30
RNF207_-_6266251.23-P1_116	RNF207_-_6266251.23-P1	RNF207	GTGCAGGGCCGGCTACTCCT	-18	rG:dG	0.862	(0.823, 0.900)		0.218	0.212	30	40
RNF207_-_6266251.23-P1_121	RNF207_-_6266251.23-P1	RNF207	GTTCAGGGCCGGCTACTCCT	-18	rU:dG	0.816	(0.780, 0.852)		0.218	0.192	40	40
RNF207_-_6266251.23-P1_125	RNF207_-_6266251.23-P1	RNF207	GTCAAGGGCCGGCTACTCCT	-17	rA:dG	0.740	(0.702, 0.778)		0.274	0.164	40	50
RNF207_-_6266251.23-P1_128	RNF207_-_6266251.23-P1	RNF207	GTCGAGGGCCGGCTACTCCT	-17	rG:dG	0.786	(0.744, 0.827)		0.274	0.212	40	50
RNF207_-_6266251.23-P1_133	RNF207_-_6266251.23-P1	RNF207	GTCTAGGGCCGGCTACTCCT	-17	rU:dG	0.743	(0.705, 0.781)		0.274	0.192	30	50
RNF207_-_6266251.23-P1_141	RNF207_-_6266251.23-P1	RNF207	GTCCGGGGCCGGCTACTCCT	-16	rG:dT	0.913	(0.873, 0.952)		0.261	0.235	40	40
RNF207_-_6266251.23-P1_144	RNF207_-_6266251.23-P1	RNF207	GTCCCGGGCCGGCTACTCCT	-16	rC:dT	0.807	(0.770, 0.843)		0.261	0.209	40	40
RNF207_-_6266251.23-P1_147	RNF207_-_6266251.23-P1	RNF207	GTCCTGGGCCGGCTACTCCT	-16	rU:dT	0.771	(0.732, 0.810)		0.261	0.186	30	30
RNF207_-_6266251.23-P1_150	RNF207_-_6266251.23-P1	RNF207	GTCCAAGGCCGGCTACTCCT	-15	rA:dC	0.551	(0.512, 0.590)		0.223	0.201	40	50
RNF207_-_6266251.23-P1_155	RNF207_-_6266251.23-P1	RNF207	GTCCACGGCCGGCTACTCCT	-15	rC:dC	0.504	(0.468, 0.540)		0.223	0.165	30	50
RNF207_-_6266251.23-P1_158	RNF207_-_6266251.23-P1	RNF207	GTCCATGGCCGGCTACTCCT	-15	rU:dC	0.503	(0.461, 0.545)		0.223	0.165	40	50
RNF207_-_6266251.23-P1_162	RNF207_-_6266251.23-P1	RNF207	GTCCAGAGCCGGCTACTCCT	-14	rA:dC	0.533	(0.492, 0.574)		0.256	0.201	40	50
RNF207_-_6266251.23-P1_167	RNF207_-_6266251.23-P1	RNF207	GTCCAGCGCCGGCTACTCCT	-14	rC:dC	0.410	(0.363, 0.456)		0.256	0.165	40	40
RNF207_-_6266251.23-P1_170	RNF207_-_6266251.23-P1	RNF207	GTCCAGTGCCGGCTACTCCT	-14	rU:dC	0.457	(0.413, 0.501)		0.256	0.165	30	50
RNF207_-_6266251.23-P1_174	RNF207_-_6266251.23-P1	RNF207	GTCCAGGACCGGCTACTCCT	-13	rA:dC	0.531	(0.490, 0.571)		0.259	0.201	40	50
RNF207_-_6266251.23-P1_179	RNF207_-_6266251.23-P1	RNF207	GTCCAGGCCCGGCTACTCCT	-13	rC:dC	0.315	(0.281, 0.350)		0.259	0.165	30	40
RNF207_-_6266251.23-P1_182	RNF207_-_6266251.23-P1	RNF207	GTCCAGGTCCGGCTACTCCT	-13	rU:dC	0.448	(0.411, 0.485)		0.259	0.165	40	50
RNF207_-_6266251.23-P1_185	RNF207_-_6266251.23-P1	RNF207	GTCCAGGGACGGCTACTCCT	-12	rA:dG	0.504	(0.467, 0.541)		0.259	0.164	40	50
RNF207_-_6266251.23-P1_188	RNF207_-_6266251.23-P1	RNF207	GTCCAGGGGCGGCTACTCCT	-12	rG:dG	0.596	(0.565, 0.626)		0.259	0.212	30	40
RNF207_-_6266251.23-P1_193	RNF207_-_6266251.23-P1	RNF207	GTCCAGGGTCGGCTACTCCT	-12	rU:dG	0.660	(0.634, 0.686)		0.259	0.192	40	60
RNF207_-_6266251.23-P1_197	RNF207_-_6266251.23-P1	RNF207	GTCCAGGGCAGGCTACTCCT	-11	rA:dG	0.362	(0.323, 0.402)		0.242	0.164	30	40
RNF207_-_6266251.23-P1_200	RNF207_-_6266251.23-P1	RNF207	GTCCAGGGCGGGCTACTCCT	-11	rG:dG	0.528	(0.498, 0.558)		0.242	0.212	30	50
RNF207_-_6266251.23-P1_205	RNF207_-_6266251.23-P1	RNF207	GTCCAGGGCTGGCTACTCCT	-11	rU:dG	0.586	(0.552, 0.619)		0.242	0.192	20	30
RNF207_-_6266251.23-P1_210	RNF207_-_6266251.23-P1	RNF207	GTCCAGGGCCAGCTACTCCT	-10	rA:dC	0.157	(0.136, 0.179)		0.204	0.201	20	20
RNF207_-_6266251.23-P1_215	RNF207_-_6266251.23-P1	RNF207	GTCCAGGGCCCGCTACTCCT	-10	rC:dC	0.081	(0.066, 0.095)		0.204	0.165	40	40
RNF207_-_6266251.23-P1_218	RNF207_-_6266251.23-P1	RNF207	GTCCAGGGCCTGCTACTCCT	-10	rU:dC	0.083	(0.069, 0.097)		0.204	0.165	20	20
RNF207_-_6266251.23-P1_222	RNF207_-_6266251.23-P1	RNF207	GTCCAGGGCCGACTACTCCT	-9	rA:dC	0.136	(0.116, 0.156)		0.191	0.201	40	60
RNF207_-_6266251.23-P1_227	RNF207_-_6266251.23-P1	RNF207	GTCCAGGGCCGCCTACTCCT	-9	rC:dC	0.079	(0.067, 0.091)		0.191	0.165	30	40
RNF207_-_6266251.23-P1_230	RNF207_-_6266251.23-P1	RNF207	GTCCAGGGCCGTCTACTCCT	-9	rU:dC	0.075	(0.064, 0.087)		0.191	0.165	30	50
RNF207_-_6266251.23-P1_233	RNF207_-_6266251.23-P1	RNF207	GTCCAGGGCCGGATACTCCT	-8	rA:dG	0.087	(0.068, 0.107)		0.181	0.164	40	50
RNF207_-_6266251.23-P1_236	RNF207_-_6266251.23-P1	RNF207	GTCCAGGGCCGGGTACTCCT	-8	rG:dG	0.325	(0.297, 0.353)		0.181	0.212	20	40
RNF207_-_6266251.23-P1_241	RNF207_-_6266251.23-P1	RNF207	GTCCAGGGCCGGTTACTCCT	-8	rU:dG	0.460	(0.418, 0.503)		0.181	0.192	30	50
RNF207_-_6266251.23-P1_244	RNF207_-_6266251.23-P1	RNF207	GTCCAGGGCCGGCAACTCCT	-7	rA:dA	0.120	(0.100, 0.139)		0.120	0.182	30	50
RNF207_-_6266251.23-P1_247	RNF207_-_6266251.23-P1	RNF207	GTCCAGGGCCGGCGACTCCT	-7	rG:dA	0.122	(0.110, 0.133)		0.120	0.200	40	40
RNF207_-_6266251.23-P1_250	RNF207_-_6266251.23-P1	RNF207	GTCCAGGGCCGGCCACTCCT	-7	rC:dA	0.223	(0.202, 0.243)		0.120	0.225	30	40
RNF207_-_6266251.23-P1_261	RNF207_-_6266251.23-P1	RNF207	GTCCAGGGCCGGCTGCTCCT	-6	rG:dT	0.269	(0.241, 0.297)		0.139	0.235	20	40
RNF207_-_6266251.23-P1_264	RNF207_-_6266251.23-P1	RNF207	GTCCAGGGCCGGCTCCTCCT	-6	rC:dT	0.158	(0.136, 0.179)		0.139	0.209	30	30
RNF207_-_6266251.23-P1_267	RNF207_-_6266251.23-P1	RNF207	GTCCAGGGCCGGCTTCTCCT	-6	rU:dT	0.117	(0.098, 0.136)		0.139	0.186	30	40
RNF207_-_6266251.23-P1_269	RNF207_-_6266251.23-P1	RNF207	GTCCAGGGCCGGCTAATCCT	-5	rA:dG	0.052	(0.039, 0.065)		0.130	0.164	30	30
RNF207_-_6266251.23-P1_272	RNF207_-_6266251.23-P1	RNF207	GTCCAGGGCCGGCTAGTCCT	-5	rG:dG	0.074	(0.064, 0.084)		0.130	0.212	40	50
RNF207_-_6266251.23-P1_277	RNF207_-_6266251.23-P1	RNF207	GTCCAGGGCCGGCTATTCCT	-5	rU:dG	0.086	(0.072, 0.100)		0.130	0.192	50	50
RNF207_-_6266251.23-P1_280	RNF207_-_6266251.23-P1	RNF207	GTCCAGGGCCGGCTACACCT	-4	rA:dA	0.166	(0.144, 0.187)		0.147	0.182	40	40
RNF207_-_6266251.23-P1_283	RNF207_-_6266251.23-P1	RNF207	GTCCAGGGCCGGCTACGCCT	-4	rG:dA	0.188	(0.165, 0.211)		0.147	0.200	40	50
RNF207_-_6266251.23-P1_286	RNF207_-_6266251.23-P1	RNF207	GTCCAGGGCCGGCTACCCCT	-4	rC:dA	0.209	(0.187, 0.230)		0.147	0.225	30	40
RNF207_-_6266251.23-P1_293	RNF207_-_6266251.23-P1	RNF207	GTCCAGGGCCGGCTACTACT	-3	rA:dG	0.029	(0.019, 0.040)		0.116	0.164	50	60
RNF207_-_6266251.23-P1_296	RNF207_-_6266251.23-P1	RNF207	GTCCAGGGCCGGCTACTGCT	-3	rG:dG	0.073	(0.061, 0.085)		0.116	0.212	40	40
RNF207_-_6266251.23-P1_301	RNF207_-_6266251.23-P1	RNF207	GTCCAGGGCCGGCTACTTCT	-3	rU:dG	0.076	(0.059, 0.092)		0.116	0.192	40	50
RNF207_-_6266251.23-P1_305	RNF207_-_6266251.23-P1	RNF207	GTCCAGGGCCGGCTACTCAT	-2	rA:dG	0.046	(0.034, 0.057)		0.113	0.164	50	50
RNF207_-_6266251.23-P1_308	RNF207_-_6266251.23-P1	RNF207	GTCCAGGGCCGGCTACTCGT	-2	rG:dG	0.071	(0.061, 0.082)		0.113	0.212	60	60
RNF207_-_6266251.23-P1_313	RNF207_-_6266251.23-P1	RNF207	GTCCAGGGCCGGCTACTCTT	-2	rU:dG	0.074	(0.059, 0.089)		0.113	0.192	40	60
RNF207_-_6266251.23-P1_316	RNF207_-_6266251.23-P1	RNF207	GTCCAGGGCCGGCTACTCCA	-1	rA:dA	0.116	(0.102, 0.129)		0.105	0.182	30	30
RNF207_-_6266251.23-P1_319	RNF207_-_6266251.23-P1	RNF207	GTCCAGGGCCGGCTACTCCG	-1	rG:dA	0.138	(0.126, 0.151)		0.105	0.200	30	30
RNF207_-_6266251.23-P1_322	RNF207_-_6266251.23-P1	RNF207	GTCCAGGGCCGGCTACTCCC	-1	rC:dA	0.138	(0.124, 0.151)		0.105	0.225	40	50
RNF207_-_6268946.23-P2	RNF207_-_6268946.23-P2	RNF207	GGCGCTCGGCCCGCAGGACG			1.000					40	40
RNF207_-_6268946.23-P2_102	RNF207_-_6268946.23-P2	RNF207	GACGCTCGGCCCGCAGGACG	-19	rA:dC	0.857	(0.834, 0.880)		0.260	0.201	40	40
RNF207_-_6268946.23-P2_107	RNF207_-_6268946.23-P2	RNF207	GCCGCTCGGCCCGCAGGACG	-19	rC:dC	0.811	(0.790, 0.832)		0.260	0.165	30	30
RNF207_-_6268946.23-P2_110	RNF207_-_6268946.23-P2	RNF207	GTCGCTCGGCCCGCAGGACG	-19	rU:dC	0.798	(0.775, 0.820)		0.260	0.165	40	40
RNF207_-_6268946.23-P2_113	RNF207_-_6268946.23-P2	RNF207	GGAGCTCGGCCCGCAGGACG	-18	rA:dG	0.841	(0.817, 0.865)		0.218	0.164	30	40
RNF207_-_6268946.23-P2_116	RNF207_-_6268946.23-P2	RNF207	GGGGCTCGGCCCGCAGGACG	-18	rG:dG	0.845	(0.816, 0.875)		0.218	0.212	30	40
RNF207_-_6268946.23-P2_121	RNF207_-_6268946.23-P2	RNF207	GGTGCTCGGCCCGCAGGACG	-18	rU:dG	0.818	(0.791, 0.846)		0.218	0.192	40	50
RNF207_-_6268946.23-P2_126	RNF207_-_6268946.23-P2	RNF207	GGCACTCGGCCCGCAGGACG	-17	rA:dC	0.751	(0.724, 0.778)		0.274	0.201	30	40
RNF207_-_6268946.23-P2_131	RNF207_-_6268946.23-P2	RNF207	GGCCCTCGGCCCGCAGGACG	-17	rC:dC	0.775	(0.747, 0.802)		0.274	0.165	30	30
RNF207_-_6268946.23-P2_134	RNF207_-_6268946.23-P2	RNF207	GGCTCTCGGCCCGCAGGACG	-17	rU:dC	0.708	(0.678, 0.739)		0.274	0.165	40	40
RNF207_-_6268946.23-P2_137	RNF207_-_6268946.23-P2	RNF207	GGCGATCGGCCCGCAGGACG	-16	rA:dG	0.623	(0.590, 0.655)		0.261	0.164	40	50
RNF207_-_6268946.23-P2_140	RNF207_-_6268946.23-P2	RNF207	GGCGGTCGGCCCGCAGGACG	-16	rG:dG	0.695	(0.666, 0.725)		0.261	0.212	40	40
RNF207_-_6268946.23-P2_145	RNF207_-_6268946.23-P2	RNF207	GGCGTTCGGCCCGCAGGACG	-16	rU:dG	0.687	(0.655, 0.718)		0.261	0.192	40	50
RNF207_-_6268946.23-P2_148	RNF207_-_6268946.23-P2	RNF207	GGCGCACGGCCCGCAGGACG	-15	rA:dA	0.720	(0.690, 0.751)		0.223	0.182	40	50
RNF207_-_6268946.23-P2_151	RNF207_-_6268946.23-P2	RNF207	GGCGCGCGGCCCGCAGGACG	-15	rG:dA	0.775	(0.751, 0.800)		0.223	0.200	30	50
RNF207_-_6268946.23-P2_154	RNF207_-_6268946.23-P2	RNF207	GGCGCCCGGCCCGCAGGACG	-15	rC:dA	0.783	(0.763, 0.802)		0.223	0.225	40	40
RNF207_-_6268946.23-P2_161	RNF207_-_6268946.23-P2	RNF207	GGCGCTAGGCCCGCAGGACG	-14	rA:dG	0.659	(0.630, 0.688)		0.256	0.164	40	40
RNF207_-_6268946.23-P2_164	RNF207_-_6268946.23-P2	RNF207	GGCGCTGGGCCCGCAGGACG	-14	rG:dG	0.723	(0.692, 0.755)		0.256	0.212	30	30
RNF207_-_6268946.23-P2_169	RNF207_-_6268946.23-P2	RNF207	GGCGCTTGGCCCGCAGGACG	-14	rU:dG	0.757	(0.727, 0.788)		0.256	0.192	40	40
RNF207_-_6268946.23-P2_174	RNF207_-_6268946.23-P2	RNF207	GGCGCTCAGCCCGCAGGACG	-13	rA:dC	0.599	(0.558, 0.640)		0.259	0.201	30	30
RNF207_-_6268946.23-P2_179	RNF207_-_6268946.23-P2	RNF207	GGCGCTCCGCCCGCAGGACG	-13	rC:dC	0.415	(0.371, 0.459)		0.259	0.165	30	30
RNF207_-_6268946.23-P2_182	RNF207_-_6268946.23-P2	RNF207	GGCGCTCTGCCCGCAGGACG	-13	rU:dC	0.584	(0.544, 0.623)		0.259	0.165	30	40
RNF207_-_6268946.23-P2_186	RNF207_-_6268946.23-P2	RNF207	GGCGCTCGACCCGCAGGACG	-12	rA:dC	0.491	(0.449, 0.533)		0.259	0.201	40	40
RNF207_-_6268946.23-P2_191	RNF207_-_6268946.23-P2	RNF207	GGCGCTCGCCCCGCAGGACG	-12	rC:dC	0.239	(0.207, 0.271)		0.259	0.165	40	40
RNF207_-_6268946.23-P2_194	RNF207_-_6268946.23-P2	RNF207	GGCGCTCGTCCCGCAGGACG	-12	rU:dC	0.375	(0.332, 0.418)		0.259	0.165	40	50
RNF207_-_6268946.23-P2_197	RNF207_-_6268946.23-P2	RNF207	GGCGCTCGGACCGCAGGACG	-11	rA:dG	0.432	(0.395, 0.470)		0.242	0.164	50	50
RNF207_-_6268946.23-P2_200	RNF207_-_6268946.23-P2	RNF207	GGCGCTCGGGCCGCAGGACG	-11	rG:dG	0.562	(0.532, 0.591)		0.242	0.212	40	40
RNF207_-_6268946.23-P2_205	RNF207_-_6268946.23-P2	RNF207	GGCGCTCGGTCCGCAGGACG	-11	rU:dG	0.622	(0.591, 0.654)		0.242	0.192	40	50
RNF207_-_6268946.23-P2_209	RNF207_-_6268946.23-P2	RNF207	GGCGCTCGGCACGCAGGACG	-10	rA:dG	0.122	(0.097, 0.147)		0.204	0.164	40	40
RNF207_-_6268946.23-P2_212	RNF207_-_6268946.23-P2	RNF207	GGCGCTCGGCGCGCAGGACG	-10	rG:dG	0.271	(0.239, 0.302)		0.204	0.212	20	20
RNF207_-_6268946.23-P2_217	RNF207_-_6268946.23-P2	RNF207	GGCGCTCGGCTCGCAGGACG	-10	rU:dG	0.467	(0.435, 0.500)		0.204	0.192	40	40
RNF207_-_6268946.23-P2_221	RNF207_-_6268946.23-P2	RNF207	GGCGCTCGGCCAGCAGGACG	-9	rA:dG	0.073	(0.060, 0.087)		0.191	0.164	20	20
RNF207_-_6268946.23-P2_224	RNF207_-_6268946.23-P2	RNF207	GGCGCTCGGCCGGCAGGACG	-9	rG:dG	0.263	(0.237, 0.290)		0.191	0.212	30	30
RNF207_-_6268946.23-P2_229	RNF207_-_6268946.23-P2	RNF207	GGCGCTCGGCCTGCAGGACG	-9	rU:dG	0.439	(0.406, 0.472)		0.191	0.192	20	40
RNF207_-_6268946.23-P2_234	RNF207_-_6268946.23-P2	RNF207	GGCGCTCGGCCCACAGGACG	-8	rA:dC	0.135	(0.120, 0.150)		0.181	0.201	20	40
RNF207_-_6268946.23-P2_239	RNF207_-_6268946.23-P2	RNF207	GGCGCTCGGCCCCCAGGACG	-8	rC:dC	0.112	(0.101, 0.124)		0.181	0.165	30	40
RNF207_-_6268946.23-P2_242	RNF207_-_6268946.23-P2	RNF207	GGCGCTCGGCCCTCAGGACG	-8	rU:dC	0.080	(0.069, 0.091)		0.181	0.165	20	20
RNF207_-_6268946.23-P2_245	RNF207_-_6268946.23-P2	RNF207	GGCGCTCGGCCCGAAGGACG	-7	rA:dG	0.083	(0.072, 0.095)		0.120	0.164	50	50
RNF207_-_6268946.23-P2_248	RNF207_-_6268946.23-P2	RNF207	GGCGCTCGGCCCGGAGGACG	-7	rG:dG	0.138	(0.124, 0.152)		0.120	0.212	30	40
RNF207_-_6268946.23-P2_253	RNF207_-_6268946.23-P2	RNF207	GGCGCTCGGCCCGTAGGACG	-7	rU:dG	0.134	(0.113, 0.154)		0.120	0.192	40	60
RNF207_-_6268946.23-P2_261	RNF207_-_6268946.23-P2	RNF207	GGCGCTCGGCCCGCGGGACG	-6	rG:dT	0.323	(0.301, 0.346)		0.139	0.235	30	30
RNF207_-_6268946.23-P2_264	RNF207_-_6268946.23-P2	RNF207	GGCGCTCGGCCCGCCGGACG	-6	rC:dT	0.150	(0.132, 0.168)		0.139	0.209	40	40
RNF207_-_6268946.23-P2_267	RNF207_-_6268946.23-P2	RNF207	GGCGCTCGGCCCGCTGGACG	-6	rU:dT	0.132	(0.116, 0.148)		0.139	0.186	40	40
RNF207_-_6268946.23-P2_270	RNF207_-_6268946.23-P2	RNF207	GGCGCTCGGCCCGCAAGACG	-5	rA:dC	0.095	(0.080, 0.110)		0.130	0.201	40	40
RNF207_-_6268946.23-P2_275	RNF207_-_6268946.23-P2	RNF207	GGCGCTCGGCCCGCACGACG	-5	rC:dC	0.036	(0.027, 0.046)		0.130	0.165	40	60
RNF207_-_6268946.23-P2_278	RNF207_-_6268946.23-P2	RNF207	GGCGCTCGGCCCGCATGACG	-5	rU:dC	0.044	(0.033, 0.055)		0.130	0.165	40	40
RNF207_-_6268946.23-P2_282	RNF207_-_6268946.23-P2	RNF207	GGCGCTCGGCCCGCAGAACG	-4	rA:dC	0.095	(0.077, 0.113)		0.147	0.201	40	50
RNF207_-_6268946.23-P2_287	RNF207_-_6268946.23-P2	RNF207	GGCGCTCGGCCCGCAGCACG	-4	rC:dC	0.023	(0.013, 0.033)		0.147	0.165	30	40
RNF207_-_6268946.23-P2_290	RNF207_-_6268946.23-P2	RNF207	GGCGCTCGGCCCGCAGTACG	-4	rU:dC	0.037	(0.025, 0.049)		0.147	0.165	60	60
RNF207_-_6268946.23-P2_297	RNF207_-_6268946.23-P2	RNF207	GGCGCTCGGCCCGCAGGGCG	-3	rG:dT	0.482	(0.454, 0.509)		0.116	0.235	30	30
RNF207_-_6268946.23-P2_300	RNF207_-_6268946.23-P2	RNF207	GGCGCTCGGCCCGCAGGCCG	-3	rC:dT	0.141	(0.128, 0.154)		0.116	0.209	30	30
RNF207_-_6268946.23-P2_303	RNF207_-_6268946.23-P2	RNF207	GGCGCTCGGCCCGCAGGTCG	-3	rU:dT	0.159	(0.146, 0.171)		0.116	0.186	30	30
RNF207_-_6268946.23-P2_305	RNF207_-_6268946.23-P2	RNF207	GGCGCTCGGCCCGCAGGAAG	-2	rA:dG	0.083	(0.070, 0.096)		0.113	0.164	30	30
RNF207_-_6268946.23-P2_308	RNF207_-_6268946.23-P2	RNF207	GGCGCTCGGCCCGCAGGAGG	-2	rG:dG	0.160	(0.144, 0.176)		0.113	0.212	30	40
RNF207_-_6268946.23-P2_313	RNF207_-_6268946.23-P2	RNF207	GGCGCTCGGCCCGCAGGATG	-2	rU:dG	0.142	(0.126, 0.158)		0.113	0.192	40	40
RNF207_-_6268946.23-P2_318	RNF207_-_6268946.23-P2	RNF207	GGCGCTCGGCCCGCAGGACA	-1	rA:dC	0.098	(0.087, 0.109)		0.105	0.201	40	50
RNF207_-_6268946.23-P2_323	RNF207_-_6268946.23-P2	RNF207	GGCGCTCGGCCCGCAGGACC	-1	rC:dC	0.066	(0.058, 0.074)		0.105	0.165	30	30
RNF207_-_6268946.23-P2_326	RNF207_-_6268946.23-P2	RNF207	GGCGCTCGGCCCGCAGGACT	-1	rU:dC	0.059	(0.050, 0.068)		0.105	0.165	30	30
RNF208_-_140115660.23-P1P2	RNF208_-_140115660.23-P1P2	RNF208	GCCTCGGGCCCGGGGTCAGA			1.000					30	40
RNF208_-_140115660.23-P1P2_101	RNF208_-_140115660.23-P1P2	RNF208	GACTCGGGCCCGGGGTCAGA	-19	rA:dG	0.789	(0.759, 0.818)		0.260	0.164	20	40
RNF208_-_140115660.23-P1P2_104	RNF208_-_140115660.23-P1P2	RNF208	GGCTCGGGCCCGGGGTCAGA	-19	rG:dG	0.787	(0.756, 0.818)		0.260	0.212	30	40
RNF208_-_140115660.23-P1P2_109	RNF208_-_140115660.23-P1P2	RNF208	GTCTCGGGCCCGGGGTCAGA	-19	rU:dG	0.676	(0.647, 0.705)		0.260	0.192	30	40
RNF208_-_140115660.23-P1P2_113	RNF208_-_140115660.23-P1P2	RNF208	GCATCGGGCCCGGGGTCAGA	-18	rA:dG	0.738	(0.711, 0.765)		0.218	0.164	40	40
RNF208_-_140115660.23-P1P2_116	RNF208_-_140115660.23-P1P2	RNF208	GCGTCGGGCCCGGGGTCAGA	-18	rG:dG	0.765	(0.736, 0.794)		0.218	0.212	40	50
RNF208_-_140115660.23-P1P2_121	RNF208_-_140115660.23-P1P2	RNF208	GCTTCGGGCCCGGGGTCAGA	-18	rU:dG	0.692	(0.660, 0.723)		0.218	0.192	30	50
RNF208_-_140115660.23-P1P2_124	RNF208_-_140115660.23-P1P2	RNF208	GCCACGGGCCCGGGGTCAGA	-17	rA:dA	0.705	(0.676, 0.733)		0.274	0.182	20	30
RNF208_-_140115660.23-P1P2_127	RNF208_-_140115660.23-P1P2	RNF208	GCCGCGGGCCCGGGGTCAGA	-17	rG:dA	0.737	(0.709, 0.765)		0.274	0.200	30	40
RNF208_-_140115660.23-P1P2_130	RNF208_-_140115660.23-P1P2	RNF208	GCCCCGGGCCCGGGGTCAGA	-17	rC:dA	0.700	(0.676, 0.725)		0.274	0.225	30	40
RNF208_-_140115660.23-P1P2_137	RNF208_-_140115660.23-P1P2	RNF208	GCCTAGGGCCCGGGGTCAGA	-16	rA:dG	0.639	(0.606, 0.671)		0.261	0.164	30	40
RNF208_-_140115660.23-P1P2_140	RNF208_-_140115660.23-P1P2	RNF208	GCCTGGGGCCCGGGGTCAGA	-16	rG:dG	0.646	(0.618, 0.673)		0.261	0.212	40	40
RNF208_-_140115660.23-P1P2_145	RNF208_-_140115660.23-P1P2	RNF208	GCCTTGGGCCCGGGGTCAGA	-16	rU:dG	0.652	(0.622, 0.683)		0.261	0.192	30	30
RNF208_-_140115660.23-P1P2_150	RNF208_-_140115660.23-P1P2	RNF208	GCCTCAGGCCCGGGGTCAGA	-15	rA:dC	0.622	(0.590, 0.653)		0.223	0.201	20	40
RNF208_-_140115660.23-P1P2_155	RNF208_-_140115660.23-P1P2	RNF208	GCCTCCGGCCCGGGGTCAGA	-15	rC:dC	0.622	(0.589, 0.654)		0.223	0.165	30	40
RNF208_-_140115660.23-P1P2_158	RNF208_-_140115660.23-P1P2	RNF208	GCCTCTGGCCCGGGGTCAGA	-15	rU:dC	0.619	(0.584, 0.654)		0.223	0.165	30	30
RNF208_-_140115660.23-P1P2_162	RNF208_-_140115660.23-P1P2	RNF208	GCCTCGAGCCCGGGGTCAGA	-14	rA:dC	0.640	(0.609, 0.671)		0.256	0.201	40	40
RNF208_-_140115660.23-P1P2_167	RNF208_-_140115660.23-P1P2	RNF208	GCCTCGCGCCCGGGGTCAGA	-14	rC:dC	0.561	(0.521, 0.601)		0.256	0.165	30	40
RNF208_-_140115660.23-P1P2_170	RNF208_-_140115660.23-P1P2	RNF208	GCCTCGTGCCCGGGGTCAGA	-14	rU:dC	0.629	(0.596, 0.662)		0.256	0.165	40	50
RNF208_-_140115660.23-P1P2_174	RNF208_-_140115660.23-P1P2	RNF208	GCCTCGGACCCGGGGTCAGA	-13	rA:dC	0.627	(0.599, 0.655)		0.259	0.201	40	40
RNF208_-_140115660.23-P1P2_179	RNF208_-_140115660.23-P1P2	RNF208	GCCTCGGCCCCGGGGTCAGA	-13	rC:dC	0.431	(0.401, 0.461)		0.259	0.165	30	40
RNF208_-_140115660.23-P1P2_182	RNF208_-_140115660.23-P1P2	RNF208	GCCTCGGTCCCGGGGTCAGA	-13	rU:dC	0.592	(0.569, 0.615)		0.259	0.165	30	30
RNF208_-_140115660.23-P1P2_185	RNF208_-_140115660.23-P1P2	RNF208	GCCTCGGGACCGGGGTCAGA	-12	rA:dG	0.624	(0.599, 0.649)		0.259	0.164	40	50
RNF208_-_140115660.23-P1P2_188	RNF208_-_140115660.23-P1P2	RNF208	GCCTCGGGGCCGGGGTCAGA	-12	rG:dG	0.670	(0.646, 0.693)		0.259	0.212	30	40
RNF208_-_140115660.23-P1P2_193	RNF208_-_140115660.23-P1P2	RNF208	GCCTCGGGTCCGGGGTCAGA	-12	rU:dG	0.716	(0.695, 0.738)		0.259	0.192	40	50
RNF208_-_140115660.23-P1P2_197	RNF208_-_140115660.23-P1P2	RNF208	GCCTCGGGCACGGGGTCAGA	-11	rA:dG	0.471	(0.441, 0.501)		0.242	0.164	40	40
RNF208_-_140115660.23-P1P2_200	RNF208_-_140115660.23-P1P2	RNF208	GCCTCGGGCGCGGGGTCAGA	-11	rG:dG	0.565	(0.539, 0.591)		0.242	0.212	40	40
RNF208_-_140115660.23-P1P2_205	RNF208_-_140115660.23-P1P2	RNF208	GCCTCGGGCTCGGGGTCAGA	-11	rU:dG	0.643	(0.620, 0.666)		0.242	0.192	30	30
RNF208_-_140115660.23-P1P2_209	RNF208_-_140115660.23-P1P2	RNF208	GCCTCGGGCCAGGGGTCAGA	-10	rA:dG	0.265	(0.240, 0.291)		0.204	0.164	20	30
RNF208_-_140115660.23-P1P2_212	RNF208_-_140115660.23-P1P2	RNF208	GCCTCGGGCCGGGGGTCAGA	-10	rG:dG	0.430	(0.404, 0.457)		0.204	0.212	40	40
RNF208_-_140115660.23-P1P2_217	RNF208_-_140115660.23-P1P2	RNF208	GCCTCGGGCCTGGGGTCAGA	-10	rU:dG	0.530	(0.503, 0.558)		0.204	0.192	20	30
RNF208_-_140115660.23-P1P2_222	RNF208_-_140115660.23-P1P2	RNF208	GCCTCGGGCCCAGGGTCAGA	-9	rA:dC	0.179	(0.156, 0.201)		0.191	0.201	30	40
RNF208_-_140115660.23-P1P2_227	RNF208_-_140115660.23-P1P2	RNF208	GCCTCGGGCCCCGGGTCAGA	-9	rC:dC	0.104	(0.088, 0.120)		0.191	0.165	30	40
RNF208_-_140115660.23-P1P2_230	RNF208_-_140115660.23-P1P2	RNF208	GCCTCGGGCCCTGGGTCAGA	-9	rU:dC	0.111	(0.095, 0.127)		0.191	0.165	30	30
RNF208_-_140115660.23-P1P2_234	RNF208_-_140115660.23-P1P2	RNF208	GCCTCGGGCCCGAGGTCAGA	-8	rA:dC	0.156	(0.145, 0.167)		0.181	0.201	40	40
RNF208_-_140115660.23-P1P2_239	RNF208_-_140115660.23-P1P2	RNF208	GCCTCGGGCCCGCGGTCAGA	-8	rC:dC	0.057	(0.047, 0.068)		0.181	0.165	40	60
RNF208_-_140115660.23-P1P2_242	RNF208_-_140115660.23-P1P2	RNF208	GCCTCGGGCCCGTGGTCAGA	-8	rU:dC	0.064	(0.051, 0.076)		0.181	0.165	30	50
RNF208_-_140115660.23-P1P2_246	RNF208_-_140115660.23-P1P2	RNF208	GCCTCGGGCCCGGAGTCAGA	-7	rA:dC	0.170	(0.150, 0.191)		0.120	0.201	30	40
RNF208_-_140115660.23-P1P2_251	RNF208_-_140115660.23-P1P2	RNF208	GCCTCGGGCCCGGCGTCAGA	-7	rC:dC	0.039	(0.027, 0.050)		0.120	0.165	40	50
RNF208_-_140115660.23-P1P2_254	RNF208_-_140115660.23-P1P2	RNF208	GCCTCGGGCCCGGTGTCAGA	-7	rU:dC	0.049	(0.036, 0.061)		0.120	0.165	40	50
RNF208_-_140115660.23-P1P2_258	RNF208_-_140115660.23-P1P2	RNF208	GCCTCGGGCCCGGGATCAGA	-6	rA:dC	0.258	(0.237, 0.280)		0.139	0.201	30	50
RNF208_-_140115660.23-P1P2_263	RNF208_-_140115660.23-P1P2	RNF208	GCCTCGGGCCCGGGCTCAGA	-6	rC:dC	0.075	(0.063, 0.087)		0.139	0.165	30	40
RNF208_-_140115660.23-P1P2_266	RNF208_-_140115660.23-P1P2	RNF208	GCCTCGGGCCCGGGTTCAGA	-6	rU:dC	0.087	(0.076, 0.098)		0.139	0.165	30	50
RNF208_-_140115660.23-P1P2_268	RNF208_-_140115660.23-P1P2	RNF208	GCCTCGGGCCCGGGGACAGA	-5	rA:dA	0.250	(0.233, 0.267)		0.130	0.182	30	40
RNF208_-_140115660.23-P1P2_271	RNF208_-_140115660.23-P1P2	RNF208	GCCTCGGGCCCGGGGGCAGA	-5	rG:dA	0.265	(0.247, 0.283)		0.130	0.200	30	30
RNF208_-_140115660.23-P1P2_274	RNF208_-_140115660.23-P1P2	RNF208	GCCTCGGGCCCGGGGCCAGA	-5	rC:dA	0.246	(0.229, 0.264)		0.130	0.225	20	20
RNF208_-_140115660.23-P1P2_281	RNF208_-_140115660.23-P1P2	RNF208	GCCTCGGGCCCGGGGTAAGA	-4	rA:dG	0.155	(0.138, 0.173)		0.147	0.164	30	50
RNF208_-_140115660.23-P1P2_284	RNF208_-_140115660.23-P1P2	RNF208	GCCTCGGGCCCGGGGTGAGA	-4	rG:dG	0.285	(0.265, 0.304)		0.147	0.212	30	40
RNF208_-_140115660.23-P1P2_289	RNF208_-_140115660.23-P1P2	RNF208	GCCTCGGGCCCGGGGTTAGA	-4	rU:dG	0.208	(0.190, 0.226)		0.147	0.192	40	40
RNF208_-_140115660.23-P1P2_297	RNF208_-_140115660.23-P1P2	RNF208	GCCTCGGGCCCGGGGTCGGA	-3	rG:dT	0.468	(0.450, 0.486)		0.116	0.235	40	50
RNF208_-_140115660.23-P1P2_300	RNF208_-_140115660.23-P1P2	RNF208	GCCTCGGGCCCGGGGTCCGA	-3	rC:dT	0.167	(0.150, 0.183)		0.116	0.209	30	30
RNF208_-_140115660.23-P1P2_303	RNF208_-_140115660.23-P1P2	RNF208	GCCTCGGGCCCGGGGTCTGA	-3	rU:dT	0.179	(0.161, 0.198)		0.116	0.186	30	30
RNF208_-_140115660.23-P1P2_306	RNF208_-_140115660.23-P1P2	RNF208	GCCTCGGGCCCGGGGTCAAA	-2	rA:dC	0.098	(0.088, 0.107)		0.113	0.201	40	50
RNF208_-_140115660.23-P1P2_311	RNF208_-_140115660.23-P1P2	RNF208	GCCTCGGGCCCGGGGTCACA	-2	rC:dC	0.058	(0.047, 0.069)		0.113	0.165	30	30
RNF208_-_140115660.23-P1P2_314	RNF208_-_140115660.23-P1P2	RNF208	GCCTCGGGCCCGGGGTCATA	-2	rU:dC	0.062	(0.053, 0.071)		0.113	0.165	40	50
RNF208_-_140115660.23-P1P2_321	RNF208_-_140115660.23-P1P2	RNF208	GCCTCGGGCCCGGGGTCAGG	-1	rG:dT	0.352	(0.331, 0.372)		0.105	0.235	40	40
RNF208_-_140115660.23-P1P2_324	RNF208_-_140115660.23-P1P2	RNF208	GCCTCGGGCCCGGGGTCAGC	-1	rC:dT	0.110	(0.095, 0.126)		0.105	0.209	30	40
RNF208_-_140115660.23-P1P2_327	RNF208_-_140115660.23-P1P2	RNF208	GCCTCGGGCCCGGGGTCAGT	-1	rU:dT	0.136	(0.121, 0.151)		0.105	0.186	40	40
RNF208_-_140115699.23-P1P2	RNF208_-_140115699.23-P1P2	RNF208	GTCAGACTGGATGTTCGGGT			1.000					40	60
RNF208_-_140115699.23-P1P2_100	RNF208_-_140115699.23-P1P2	RNF208	GACAGACTGGATGTTCGGGT	-19	rA:dA	0.878	(0.841, 0.914)		0.260	0.182	40	50
RNF208_-_140115699.23-P1P2_103	RNF208_-_140115699.23-P1P2	RNF208	GGCAGACTGGATGTTCGGGT	-19	rG:dA	0.892	(0.855, 0.929)		0.260	0.200	50	60
RNF208_-_140115699.23-P1P2_106	RNF208_-_140115699.23-P1P2	RNF208	GCCAGACTGGATGTTCGGGT	-19	rC:dA	0.826	(0.782, 0.870)		0.260	0.225	40	60
RNF208_-_140115699.23-P1P2_113	RNF208_-_140115699.23-P1P2	RNF208	GTAAGACTGGATGTTCGGGT	-18	rA:dG	0.830	(0.801, 0.859)		0.218	0.164	40	50
RNF208_-_140115699.23-P1P2_116	RNF208_-_140115699.23-P1P2	RNF208	GTGAGACTGGATGTTCGGGT	-18	rG:dG	0.842	(0.809, 0.874)		0.218	0.212	30	60
RNF208_-_140115699.23-P1P2_121	RNF208_-_140115699.23-P1P2	RNF208	GTTAGACTGGATGTTCGGGT	-18	rU:dG	0.793	(0.757, 0.830)		0.218	0.192	40	60
RNF208_-_140115699.23-P1P2_129	RNF208_-_140115699.23-P1P2	RNF208	GTCGGACTGGATGTTCGGGT	-17	rG:dT	0.972	(0.936, 1.008)		0.274	0.235	50	60
RNF208_-_140115699.23-P1P2_132	RNF208_-_140115699.23-P1P2	RNF208	GTCCGACTGGATGTTCGGGT	-17	rC:dT	0.804	(0.764, 0.845)		0.274	0.209	50	60
RNF208_-_140115699.23-P1P2_135	RNF208_-_140115699.23-P1P2	RNF208	GTCTGACTGGATGTTCGGGT	-17	rU:dT	0.745	(0.706, 0.784)		0.274	0.186	40	70
RNF208_-_140115699.23-P1P2_138	RNF208_-_140115699.23-P1P2	RNF208	GTCAAACTGGATGTTCGGGT	-16	rA:dC	0.584	(0.531, 0.637)		0.261	0.201	40	50
RNF208_-_140115699.23-P1P2_143	RNF208_-_140115699.23-P1P2	RNF208	GTCACACTGGATGTTCGGGT	-16	rC:dC	0.574	(0.526, 0.623)		0.261	0.165	50	60
RNF208_-_140115699.23-P1P2_146	RNF208_-_140115699.23-P1P2	RNF208	GTCATACTGGATGTTCGGGT	-16	rU:dC	0.515	(0.464, 0.566)		0.261	0.165	50	60
RNF208_-_140115699.23-P1P2_153	RNF208_-_140115699.23-P1P2	RNF208	GTCAGGCTGGATGTTCGGGT	-15	rG:dT	0.926	(0.886, 0.965)		0.223	0.235	40	60
RNF208_-_140115699.23-P1P2_156	RNF208_-_140115699.23-P1P2	RNF208	GTCAGCCTGGATGTTCGGGT	-15	rC:dT	0.757	(0.708, 0.806)		0.223	0.209	50	60
RNF208_-_140115699.23-P1P2_159	RNF208_-_140115699.23-P1P2	RNF208	GTCAGTCTGGATGTTCGGGT	-15	rU:dT	0.721	(0.670, 0.771)		0.223	0.186	50	50
RNF208_-_140115699.23-P1P2_161	RNF208_-_140115699.23-P1P2	RNF208	GTCAGAATGGATGTTCGGGT	-14	rA:dG	0.513	(0.466, 0.561)		0.256	0.164	40	50
RNF208_-_140115699.23-P1P2_164	RNF208_-_140115699.23-P1P2	RNF208	GTCAGAGTGGATGTTCGGGT	-14	rG:dG	0.636	(0.586, 0.686)		0.256	0.212	40	60
RNF208_-_140115699.23-P1P2_169	RNF208_-_140115699.23-P1P2	RNF208	GTCAGATTGGATGTTCGGGT	-14	rU:dG	0.686	(0.637, 0.736)		0.256	0.192	50	50
RNF208_-_140115699.23-P1P2_172	RNF208_-_140115699.23-P1P2	RNF208	GTCAGACAGGATGTTCGGGT	-13	rA:dA	0.610	(0.554, 0.666)		0.259	0.182	50	60
RNF208_-_140115699.23-P1P2_175	RNF208_-_140115699.23-P1P2	RNF208	GTCAGACGGGATGTTCGGGT	-13	rG:dA	0.726	(0.689, 0.762)		0.259	0.200	40	50
RNF208_-_140115699.23-P1P2_178	RNF208_-_140115699.23-P1P2	RNF208	GTCAGACCGGATGTTCGGGT	-13	rC:dA	0.603	(0.552, 0.654)		0.259	0.225	50	60
RNF208_-_140115699.23-P1P2_186	RNF208_-_140115699.23-P1P2	RNF208	GTCAGACTAGATGTTCGGGT	-12	rA:dC	0.418	(0.368, 0.468)		0.259	0.201	50	60
RNF208_-_140115699.23-P1P2_191	RNF208_-_140115699.23-P1P2	RNF208	GTCAGACTCGATGTTCGGGT	-12	rC:dC	0.241	(0.202, 0.279)		0.259	0.165	60	70
RNF208_-_140115699.23-P1P2_194	RNF208_-_140115699.23-P1P2	RNF208	GTCAGACTTGATGTTCGGGT	-12	rU:dC	0.310	(0.264, 0.356)		0.259	0.165	50	60
RNF208_-_140115699.23-P1P2_198	RNF208_-_140115699.23-P1P2	RNF208	GTCAGACTGAATGTTCGGGT	-11	rA:dC	0.242	(0.206, 0.278)		0.242	0.201	40	60
RNF208_-_140115699.23-P1P2_203	RNF208_-_140115699.23-P1P2	RNF208	GTCAGACTGCATGTTCGGGT	-11	rC:dC	0.080	(0.062, 0.097)		0.242	0.165	50	60
RNF208_-_140115699.23-P1P2_206	RNF208_-_140115699.23-P1P2	RNF208	GTCAGACTGTATGTTCGGGT	-11	rU:dC	0.127	(0.104, 0.151)		0.242	0.165	40	50
RNF208_-_140115699.23-P1P2_213	RNF208_-_140115699.23-P1P2	RNF208	GTCAGACTGGGTGTTCGGGT	-10	rG:dT	0.729	(0.702, 0.756)		0.204	0.235	50	70
RNF208_-_140115699.23-P1P2_216	RNF208_-_140115699.23-P1P2	RNF208	GTCAGACTGGCTGTTCGGGT	-10	rC:dT	0.343	(0.295, 0.391)		0.204	0.209	30	60
RNF208_-_140115699.23-P1P2_219	RNF208_-_140115699.23-P1P2	RNF208	GTCAGACTGGTTGTTCGGGT	-10	rU:dT	0.416	(0.362, 0.469)		0.204	0.186	40	60
RNF208_-_140115699.23-P1P2_220	RNF208_-_140115699.23-P1P2	RNF208	GTCAGACTGGAAGTTCGGGT	-9	rA:dA	0.213	(0.173, 0.252)		0.191	0.182	40	60
RNF208_-_140115699.23-P1P2_223	RNF208_-_140115699.23-P1P2	RNF208	GTCAGACTGGAGGTTCGGGT	-9	rG:dA	0.453	(0.410, 0.497)		0.191	0.200	40	60
RNF208_-_140115699.23-P1P2_226	RNF208_-_140115699.23-P1P2	RNF208	GTCAGACTGGACGTTCGGGT	-9	rC:dA	0.382	(0.338, 0.427)		0.191	0.225	50	60
RNF208_-_140115699.23-P1P2_234	RNF208_-_140115699.23-P1P2	RNF208	GTCAGACTGGATATTCGGGT	-8	rA:dC	0.107	(0.090, 0.124)		0.181	0.201	40	60
RNF208_-_140115699.23-P1P2_239	RNF208_-_140115699.23-P1P2	RNF208	GTCAGACTGGATCTTCGGGT	-8	rC:dC	0.067	(0.053, 0.080)		0.181	0.165	40	70
RNF208_-_140115699.23-P1P2_242	RNF208_-_140115699.23-P1P2	RNF208	GTCAGACTGGATTTTCGGGT	-8	rU:dC	0.056	(0.042, 0.070)		0.181	0.165	30	60
RNF208_-_140115699.23-P1P2_244	RNF208_-_140115699.23-P1P2	RNF208	GTCAGACTGGATGATCGGGT	-7	rA:dA	0.157	(0.132, 0.181)		0.120	0.182	40	50
RNF208_-_140115699.23-P1P2_247	RNF208_-_140115699.23-P1P2	RNF208	GTCAGACTGGATGGTCGGGT	-7	rG:dA	0.180	(0.160, 0.200)		0.120	0.200	30	40
RNF208_-_140115699.23-P1P2_250	RNF208_-_140115699.23-P1P2	RNF208	GTCAGACTGGATGCTCGGGT	-7	rC:dA	0.258	(0.228, 0.289)		0.120	0.225	30	50
RNF208_-_140115699.23-P1P2_256	RNF208_-_140115699.23-P1P2	RNF208	GTCAGACTGGATGTACGGGT	-6	rA:dA	0.176	(0.148, 0.203)		0.139	0.182	50	70
RNF208_-_140115699.23-P1P2_259	RNF208_-_140115699.23-P1P2	RNF208	GTCAGACTGGATGTGCGGGT	-6	rG:dA	0.138	(0.119, 0.157)		0.139	0.200	30	40
RNF208_-_140115699.23-P1P2_262	RNF208_-_140115699.23-P1P2	RNF208	GTCAGACTGGATGTCCGGGT	-6	rC:dA	0.275	(0.241, 0.309)		0.139	0.225	30	60
RNF208_-_140115699.23-P1P2_269	RNF208_-_140115699.23-P1P2	RNF208	GTCAGACTGGATGTTAGGGT	-5	rA:dG	0.083	(0.064, 0.102)		0.130	0.164	20	60
RNF208_-_140115699.23-P1P2_272	RNF208_-_140115699.23-P1P2	RNF208	GTCAGACTGGATGTTGGGGT	-5	rG:dG	0.146	(0.128, 0.165)		0.130	0.212	30	40
RNF208_-_140115699.23-P1P2_277	RNF208_-_140115699.23-P1P2	RNF208	GTCAGACTGGATGTTTGGGT	-5	rU:dG	0.103	(0.081, 0.125)		0.130	0.192	30	50
RNF208_-_140115699.23-P1P2_282	RNF208_-_140115699.23-P1P2	RNF208	GTCAGACTGGATGTTCAGGT	-4	rA:dC	0.079	(0.064, 0.095)		0.147	0.201	30	50
RNF208_-_140115699.23-P1P2_287	RNF208_-_140115699.23-P1P2	RNF208	GTCAGACTGGATGTTCCGGT	-4	rC:dC	0.021	(0.009, 0.033)		0.147	0.165	50	60
RNF208_-_140115699.23-P1P2_290	RNF208_-_140115699.23-P1P2	RNF208	GTCAGACTGGATGTTCTGGT	-4	rU:dC	0.026	(0.013, 0.038)		0.147	0.165	40	40
RNF208_-_140115699.23-P1P2_294	RNF208_-_140115699.23-P1P2	RNF208	GTCAGACTGGATGTTCGAGT	-3	rA:dC	0.048	(0.036, 0.059)		0.116	0.201	30	30
RNF208_-_140115699.23-P1P2_299	RNF208_-_140115699.23-P1P2	RNF208	GTCAGACTGGATGTTCGCGT	-3	rC:dC	0.016	(0.006, 0.026)		0.116	0.165	60	60
RNF208_-_140115699.23-P1P2_302	RNF208_-_140115699.23-P1P2	RNF208	GTCAGACTGGATGTTCGTGT	-3	rU:dC	0.024	(0.014, 0.035)		0.116	0.165	50	60
RNF208_-_140115699.23-P1P2_306	RNF208_-_140115699.23-P1P2	RNF208	GTCAGACTGGATGTTCGGAT	-2	rA:dC	0.080	(0.063, 0.098)		0.113	0.201	30	60
RNF208_-_140115699.23-P1P2_311	RNF208_-_140115699.23-P1P2	RNF208	GTCAGACTGGATGTTCGGCT	-2	rC:dC	0.022	(0.012, 0.033)		0.113	0.165	40	60
RNF208_-_140115699.23-P1P2_314	RNF208_-_140115699.23-P1P2	RNF208	GTCAGACTGGATGTTCGGTT	-2	rU:dC	0.031	(0.021, 0.042)		0.113	0.165	40	70
RNF208_-_140115699.23-P1P2_316	RNF208_-_140115699.23-P1P2	RNF208	GTCAGACTGGATGTTCGGGA	-1	rA:dA	0.174	(0.144, 0.203)		0.105	0.182	50	50
RNF208_-_140115699.23-P1P2_319	RNF208_-_140115699.23-P1P2	RNF208	GTCAGACTGGATGTTCGGGG	-1	rG:dA	0.218	(0.194, 0.242)		0.105	0.200	40	50
RNF208_-_140115699.23-P1P2_322	RNF208_-_140115699.23-P1P2	RNF208	GTCAGACTGGATGTTCGGGC	-1	rC:dA	0.163	(0.134, 0.191)		0.105	0.225	50	60
RNF208_-_140115817.23-P1P2	RNF208_-_140115817.23-P1P2	RNF208	GGACAGCCGGCGAGAGTTGG			1.000					40	50
RNF208_-_140115817.23-P1P2_102	RNF208_-_140115817.23-P1P2	RNF208	GAACAGCCGGCGAGAGTTGG	-19	rA:dC	0.690	(0.661, 0.719)		0.260	0.201	40	50
RNF208_-_140115817.23-P1P2_107	RNF208_-_140115817.23-P1P2	RNF208	GCACAGCCGGCGAGAGTTGG	-19	rC:dC	0.705	(0.675, 0.734)		0.260	0.165	40	50
RNF208_-_140115817.23-P1P2_110	RNF208_-_140115817.23-P1P2	RNF208	GTACAGCCGGCGAGAGTTGG	-19	rU:dC	0.677	(0.649, 0.704)		0.260	0.165	40	40
RNF208_-_140115817.23-P1P2_117	RNF208_-_140115817.23-P1P2	RNF208	GGGCAGCCGGCGAGAGTTGG	-18	rG:dT	0.819	(0.784, 0.853)		0.218	0.235	30	40
RNF208_-_140115817.23-P1P2_120	RNF208_-_140115817.23-P1P2	RNF208	GGCCAGCCGGCGAGAGTTGG	-18	rC:dT	0.777	(0.743, 0.811)		0.218	0.209	40	40
RNF208_-_140115817.23-P1P2_123	RNF208_-_140115817.23-P1P2	RNF208	GGTCAGCCGGCGAGAGTTGG	-18	rU:dT	0.720	(0.690, 0.751)		0.218	0.186	40	50
RNF208_-_140115817.23-P1P2_125	RNF208_-_140115817.23-P1P2	RNF208	GGAAAGCCGGCGAGAGTTGG	-17	rA:dG	0.628	(0.595, 0.661)		0.274	0.164	40	50
RNF208_-_140115817.23-P1P2_128	RNF208_-_140115817.23-P1P2	RNF208	GGAGAGCCGGCGAGAGTTGG	-17	rG:dG	0.663	(0.633, 0.692)		0.274	0.212	40	40
RNF208_-_140115817.23-P1P2_133	RNF208_-_140115817.23-P1P2	RNF208	GGATAGCCGGCGAGAGTTGG	-17	rU:dG	0.669	(0.642, 0.695)		0.274	0.192	50	50
RNF208_-_140115817.23-P1P2_141	RNF208_-_140115817.23-P1P2	RNF208	GGACGGCCGGCGAGAGTTGG	-16	rG:dT	0.888	(0.867, 0.910)		0.261	0.235	40	50
RNF208_-_140115817.23-P1P2_144	RNF208_-_140115817.23-P1P2	RNF208	GGACCGCCGGCGAGAGTTGG	-16	rC:dT	0.798	(0.765, 0.832)		0.261	0.209	40	50
RNF208_-_140115817.23-P1P2_147	RNF208_-_140115817.23-P1P2	RNF208	GGACTGCCGGCGAGAGTTGG	-16	rU:dT	0.726	(0.692, 0.759)		0.261	0.186	40	40
RNF208_-_140115817.23-P1P2_150	RNF208_-_140115817.23-P1P2	RNF208	GGACAACCGGCGAGAGTTGG	-15	rA:dC	0.675	(0.640, 0.710)		0.223	0.201	40	50
RNF208_-_140115817.23-P1P2_155	RNF208_-_140115817.23-P1P2	RNF208	GGACACCCGGCGAGAGTTGG	-15	rC:dC	0.665	(0.624, 0.706)		0.223	0.165	40	50
RNF208_-_140115817.23-P1P2_158	RNF208_-_140115817.23-P1P2	RNF208	GGACATCCGGCGAGAGTTGG	-15	rU:dC	0.653	(0.619, 0.687)		0.223	0.165	40	50
RNF208_-_140115817.23-P1P2_161	RNF208_-_140115817.23-P1P2	RNF208	GGACAGACGGCGAGAGTTGG	-14	rA:dG	0.717	(0.688, 0.745)		0.256	0.164	30	40
RNF208_-_140115817.23-P1P2_164	RNF208_-_140115817.23-P1P2	RNF208	GGACAGGCGGCGAGAGTTGG	-14	rG:dG	0.787	(0.758, 0.816)		0.256	0.212	40	50
RNF208_-_140115817.23-P1P2_169	RNF208_-_140115817.23-P1P2	RNF208	GGACAGTCGGCGAGAGTTGG	-14	rU:dG	0.852	(0.822, 0.882)		0.256	0.192	40	50
RNF208_-_140115817.23-P1P2_173	RNF208_-_140115817.23-P1P2	RNF208	GGACAGCAGGCGAGAGTTGG	-13	rA:dG	0.696	(0.657, 0.734)		0.259	0.164	40	40
RNF208_-_140115817.23-P1P2_176	RNF208_-_140115817.23-P1P2	RNF208	GGACAGCGGGCGAGAGTTGG	-13	rG:dG	0.748	(0.719, 0.776)		0.259	0.212	40	40
RNF208_-_140115817.23-P1P2_181	RNF208_-_140115817.23-P1P2	RNF208	GGACAGCTGGCGAGAGTTGG	-13	rU:dG	0.824	(0.800, 0.848)		0.259	0.192	40	50
RNF208_-_140115817.23-P1P2_186	RNF208_-_140115817.23-P1P2	RNF208	GGACAGCCAGCGAGAGTTGG	-12	rA:dC	0.488	(0.451, 0.525)		0.259	0.201	40	40
RNF208_-_140115817.23-P1P2_191	RNF208_-_140115817.23-P1P2	RNF208	GGACAGCCCGCGAGAGTTGG	-12	rC:dC	0.265	(0.232, 0.299)		0.259	0.165	40	50
RNF208_-_140115817.23-P1P2_194	RNF208_-_140115817.23-P1P2	RNF208	GGACAGCCTGCGAGAGTTGG	-12	rU:dC	0.413	(0.371, 0.454)		0.259	0.165	30	50
RNF208_-_140115817.23-P1P2_198	RNF208_-_140115817.23-P1P2	RNF208	GGACAGCCGACGAGAGTTGG	-11	rA:dC	0.350	(0.320, 0.380)		0.242	0.201	40	60
RNF208_-_140115817.23-P1P2_203	RNF208_-_140115817.23-P1P2	RNF208	GGACAGCCGCCGAGAGTTGG	-11	rC:dC	0.130	(0.111, 0.149)		0.242	0.165	30	40
RNF208_-_140115817.23-P1P2_206	RNF208_-_140115817.23-P1P2	RNF208	GGACAGCCGTCGAGAGTTGG	-11	rU:dC	0.185	(0.160, 0.211)		0.242	0.165	40	50
RNF208_-_140115817.23-P1P2_209	RNF208_-_140115817.23-P1P2	RNF208	GGACAGCCGGAGAGAGTTGG	-10	rA:dG	0.376	(0.347, 0.405)		0.204	0.164	30	30
RNF208_-_140115817.23-P1P2_212	RNF208_-_140115817.23-P1P2	RNF208	GGACAGCCGGGGAGAGTTGG	-10	rG:dG	0.536	(0.516, 0.557)		0.204	0.212	30	40
RNF208_-_140115817.23-P1P2_217	RNF208_-_140115817.23-P1P2	RNF208	GGACAGCCGGTGAGAGTTGG	-10	rU:dG	0.613	(0.589, 0.637)		0.204	0.192	30	40
RNF208_-_140115817.23-P1P2_222	RNF208_-_140115817.23-P1P2	RNF208	GGACAGCCGGCAAGAGTTGG	-9	rA:dC	0.166	(0.143, 0.188)		0.191	0.201	20	50
RNF208_-_140115817.23-P1P2_227	RNF208_-_140115817.23-P1P2	RNF208	GGACAGCCGGCCAGAGTTGG	-9	rC:dC	0.105	(0.090, 0.121)		0.191	0.165	30	30
RNF208_-_140115817.23-P1P2_230	RNF208_-_140115817.23-P1P2	RNF208	GGACAGCCGGCTAGAGTTGG	-9	rU:dC	0.099	(0.083, 0.115)		0.191	0.165	40	40
RNF208_-_140115817.23-P1P2_237	RNF208_-_140115817.23-P1P2	RNF208	GGACAGCCGGCGGGAGTTGG	-8	rG:dT	0.614	(0.593, 0.635)		0.181	0.235	30	40
RNF208_-_140115817.23-P1P2_240	RNF208_-_140115817.23-P1P2	RNF208	GGACAGCCGGCGCGAGTTGG	-8	rC:dT	0.193	(0.163, 0.223)		0.181	0.209	40	40
RNF208_-_140115817.23-P1P2_243	RNF208_-_140115817.23-P1P2	RNF208	GGACAGCCGGCGTGAGTTGG	-8	rU:dT	0.246	(0.216, 0.276)		0.181	0.186	30	30
RNF208_-_140115817.23-P1P2_246	RNF208_-_140115817.23-P1P2	RNF208	GGACAGCCGGCGAAAGTTGG	-7	rA:dC	0.128	(0.109, 0.147)		0.120	0.201	40	50
RNF208_-_140115817.23-P1P2_251	RNF208_-_140115817.23-P1P2	RNF208	GGACAGCCGGCGACAGTTGG	-7	rC:dC	0.053	(0.042, 0.065)		0.120	0.165	50	50
RNF208_-_140115817.23-P1P2_254	RNF208_-_140115817.23-P1P2	RNF208	GGACAGCCGGCGATAGTTGG	-7	rU:dC	0.050	(0.037, 0.063)		0.120	0.165	50	60
RNF208_-_140115817.23-P1P2_261	RNF208_-_140115817.23-P1P2	RNF208	GGACAGCCGGCGAGGGTTGG	-6	rG:dT	0.372	(0.356, 0.388)		0.139	0.235	40	50
RNF208_-_140115817.23-P1P2_264	RNF208_-_140115817.23-P1P2	RNF208	GGACAGCCGGCGAGCGTTGG	-6	rC:dT	0.105	(0.086, 0.124)		0.139	0.209	40	40
RNF208_-_140115817.23-P1P2_267	RNF208_-_140115817.23-P1P2	RNF208	GGACAGCCGGCGAGTGTTGG	-6	rU:dT	0.119	(0.096, 0.142)		0.139	0.186	40	50
RNF208_-_140115817.23-P1P2_270	RNF208_-_140115817.23-P1P2	RNF208	GGACAGCCGGCGAGAATTGG	-5	rA:dC	0.101	(0.083, 0.119)		0.130	0.201	40	50
RNF208_-_140115817.23-P1P2_275	RNF208_-_140115817.23-P1P2	RNF208	GGACAGCCGGCGAGACTTGG	-5	rC:dC	0.039	(0.025, 0.052)		0.130	0.165	40	50
RNF208_-_140115817.23-P1P2_278	RNF208_-_140115817.23-P1P2	RNF208	GGACAGCCGGCGAGATTTGG	-5	rU:dC	0.043	(0.028, 0.058)		0.130	0.165	40	50
RNF208_-_140115817.23-P1P2_280	RNF208_-_140115817.23-P1P2	RNF208	GGACAGCCGGCGAGAGATGG	-4	rA:dA	0.273	(0.248, 0.297)		0.147	0.182	30	50
RNF208_-_140115817.23-P1P2_283	RNF208_-_140115817.23-P1P2	RNF208	GGACAGCCGGCGAGAGGTGG	-4	rG:dA	0.387	(0.366, 0.408)		0.147	0.200	30	30
RNF208_-_140115817.23-P1P2_286	RNF208_-_140115817.23-P1P2	RNF208	GGACAGCCGGCGAGAGCTGG	-4	rC:dA	0.233	(0.214, 0.252)		0.147	0.225	30	30
RNF208_-_140115817.23-P1P2_292	RNF208_-_140115817.23-P1P2	RNF208	GGACAGCCGGCGAGAGTAGG	-3	rA:dA	0.183	(0.161, 0.205)		0.116	0.182	40	40
RNF208_-_140115817.23-P1P2_295	RNF208_-_140115817.23-P1P2	RNF208	GGACAGCCGGCGAGAGTGGG	-3	rG:dA	0.293	(0.276, 0.311)		0.116	0.200	30	30
RNF208_-_140115817.23-P1P2_298	RNF208_-_140115817.23-P1P2	RNF208	GGACAGCCGGCGAGAGTCGG	-3	rC:dA	0.185	(0.164, 0.207)		0.116	0.225	30	40
RNF208_-_140115817.23-P1P2_306	RNF208_-_140115817.23-P1P2	RNF208	GGACAGCCGGCGAGAGTTAG	-2	rA:dC	0.095	(0.082, 0.109)		0.113	0.201	30	30
RNF208_-_140115817.23-P1P2_311	RNF208_-_140115817.23-P1P2	RNF208	GGACAGCCGGCGAGAGTTCG	-2	rC:dC	0.039	(0.026, 0.051)		0.113	0.165	20	30
RNF208_-_140115817.23-P1P2_314	RNF208_-_140115817.23-P1P2	RNF208	GGACAGCCGGCGAGAGTTTG	-2	rU:dC	0.043	(0.032, 0.055)		0.113	0.165	30	30
RNF208_-_140115817.23-P1P2_318	RNF208_-_140115817.23-P1P2	RNF208	GGACAGCCGGCGAGAGTTGA	-1	rA:dC	0.100	(0.084, 0.116)		0.105	0.201	30	30
RNF208_-_140115817.23-P1P2_323	RNF208_-_140115817.23-P1P2	RNF208	GGACAGCCGGCGAGAGTTGC	-1	rC:dC	0.044	(0.035, 0.053)		0.105	0.165	30	50
RNF208_-_140115817.23-P1P2_326	RNF208_-_140115817.23-P1P2	RNF208	GGACAGCCGGCGAGAGTTGT	-1	rU:dC	0.050	(0.040, 0.059)		0.105	0.165	50	50
RNF208_-_140115846.23-P1P2	RNF208_-_140115846.23-P1P2	RNF208	GCCCCCCCCAGTGGCCACAG			1.000					30	40
RNF208_-_140115846.23-P1P2_101	RNF208_-_140115846.23-P1P2	RNF208	GACCCCCCCAGTGGCCACAG	-19	rA:dG	0.837	(0.797, 0.878)		0.260	0.164	20	40
RNF208_-_140115846.23-P1P2_104	RNF208_-_140115846.23-P1P2	RNF208	GGCCCCCCCAGTGGCCACAG	-19	rG:dG	0.802	(0.762, 0.842)		0.260	0.212	20	30
RNF208_-_140115846.23-P1P2_109	RNF208_-_140115846.23-P1P2	RNF208	GTCCCCCCCAGTGGCCACAG	-19	rU:dG	0.767	(0.730, 0.804)		0.260	0.192	20	40
RNF208_-_140115846.23-P1P2_113	RNF208_-_140115846.23-P1P2	RNF208	GCACCCCCCAGTGGCCACAG	-18	rA:dG	0.833	(0.791, 0.874)		0.218	0.164	20	40
RNF208_-_140115846.23-P1P2_116	RNF208_-_140115846.23-P1P2	RNF208	GCGCCCCCCAGTGGCCACAG	-18	rG:dG	0.821	(0.782, 0.860)		0.218	0.212	30	30
RNF208_-_140115846.23-P1P2_121	RNF208_-_140115846.23-P1P2	RNF208	GCTCCCCCCAGTGGCCACAG	-18	rU:dG	0.787	(0.749, 0.826)		0.218	0.192	20	40
RNF208_-_140115846.23-P1P2_125	RNF208_-_140115846.23-P1P2	RNF208	GCCACCCCCAGTGGCCACAG	-17	rA:dG	0.757	(0.719, 0.794)		0.274	0.164	20	40
RNF208_-_140115846.23-P1P2_128	RNF208_-_140115846.23-P1P2	RNF208	GCCGCCCCCAGTGGCCACAG	-17	rG:dG	0.709	(0.675, 0.744)		0.274	0.212	30	30
RNF208_-_140115846.23-P1P2_133	RNF208_-_140115846.23-P1P2	RNF208	GCCTCCCCCAGTGGCCACAG	-17	rU:dG	0.766	(0.730, 0.803)		0.274	0.192	30	40
RNF208_-_140115846.23-P1P2_137	RNF208_-_140115846.23-P1P2	RNF208	GCCCACCCCAGTGGCCACAG	-16	rA:dG	0.742	(0.704, 0.779)		0.261	0.164	20	40
RNF208_-_140115846.23-P1P2_140	RNF208_-_140115846.23-P1P2	RNF208	GCCCGCCCCAGTGGCCACAG	-16	rG:dG	0.701	(0.661, 0.742)		0.261	0.212	30	30
RNF208_-_140115846.23-P1P2_145	RNF208_-_140115846.23-P1P2	RNF208	GCCCTCCCCAGTGGCCACAG	-16	rU:dG	0.801	(0.766, 0.836)		0.261	0.192	30	40
RNF208_-_140115846.23-P1P2_149	RNF208_-_140115846.23-P1P2	RNF208	GCCCCACCCAGTGGCCACAG	-15	rA:dG	0.790	(0.746, 0.833)		0.223	0.164	20	40
RNF208_-_140115846.23-P1P2_152	RNF208_-_140115846.23-P1P2	RNF208	GCCCCGCCCAGTGGCCACAG	-15	rG:dG	0.818	(0.776, 0.859)		0.223	0.212	20	40
RNF208_-_140115846.23-P1P2_157	RNF208_-_140115846.23-P1P2	RNF208	GCCCCTCCCAGTGGCCACAG	-15	rU:dG	0.881	(0.843, 0.919)		0.223	0.192	30	40
RNF208_-_140115846.23-P1P2_161	RNF208_-_140115846.23-P1P2	RNF208	GCCCCCACCAGTGGCCACAG	-14	rA:dG	0.835	(0.790, 0.880)		0.256	0.164	30	30
RNF208_-_140115846.23-P1P2_164	RNF208_-_140115846.23-P1P2	RNF208	GCCCCCGCCAGTGGCCACAG	-14	rG:dG	0.825	(0.779, 0.870)		0.256	0.212	30	40
RNF208_-_140115846.23-P1P2_169	RNF208_-_140115846.23-P1P2	RNF208	GCCCCCTCCAGTGGCCACAG	-14	rU:dG	0.916	(0.880, 0.952)		0.256	0.192	30	30
RNF208_-_140115846.23-P1P2_173	RNF208_-_140115846.23-P1P2	RNF208	GCCCCCCACAGTGGCCACAG	-13	rA:dG	0.819	(0.773, 0.864)		0.259	0.164	20	40
RNF208_-_140115846.23-P1P2_176	RNF208_-_140115846.23-P1P2	RNF208	GCCCCCCGCAGTGGCCACAG	-13	rG:dG	0.829	(0.797, 0.860)		0.259	0.212	30	30
RNF208_-_140115846.23-P1P2_181	RNF208_-_140115846.23-P1P2	RNF208	GCCCCCCTCAGTGGCCACAG	-13	rU:dG	0.890	(0.859, 0.921)		0.259	0.192	30	40
RNF208_-_140115846.23-P1P2_185	RNF208_-_140115846.23-P1P2	RNF208	GCCCCCCCAAGTGGCCACAG	-12	rA:dG	0.666	(0.624, 0.708)		0.259	0.164	20	40
RNF208_-_140115846.23-P1P2_188	RNF208_-_140115846.23-P1P2	RNF208	GCCCCCCCGAGTGGCCACAG	-12	rG:dG	0.755	(0.726, 0.785)		0.259	0.212	20	40
RNF208_-_140115846.23-P1P2_193	RNF208_-_140115846.23-P1P2	RNF208	GCCCCCCCTAGTGGCCACAG	-12	rU:dG	0.809	(0.774, 0.844)		0.259	0.192	30	30
RNF208_-_140115846.23-P1P2_201	RNF208_-_140115846.23-P1P2	RNF208	GCCCCCCCCGGTGGCCACAG	-11	rG:dT	0.829	(0.795, 0.862)		0.242	0.235	30	40
RNF208_-_140115846.23-P1P2_204	RNF208_-_140115846.23-P1P2	RNF208	GCCCCCCCCCGTGGCCACAG	-11	rC:dT	0.543	(0.486, 0.599)		0.242	0.209	30	40
RNF208_-_140115846.23-P1P2_207	RNF208_-_140115846.23-P1P2	RNF208	GCCCCCCCCTGTGGCCACAG	-11	rU:dT	0.584	(0.526, 0.641)		0.242	0.186	20	40
RNF208_-_140115846.23-P1P2_210	RNF208_-_140115846.23-P1P2	RNF208	GCCCCCCCCAATGGCCACAG	-10	rA:dC	0.315	(0.282, 0.347)		0.204	0.201	20	30
RNF208_-_140115846.23-P1P2_215	RNF208_-_140115846.23-P1P2	RNF208	GCCCCCCCCACTGGCCACAG	-10	rC:dC	0.145	(0.118, 0.172)		0.204	0.165	20	30
RNF208_-_140115846.23-P1P2_218	RNF208_-_140115846.23-P1P2	RNF208	GCCCCCCCCATTGGCCACAG	-10	rU:dC	0.182	(0.151, 0.213)		0.204	0.165	30	50
RNF208_-_140115846.23-P1P2_220	RNF208_-_140115846.23-P1P2	RNF208	GCCCCCCCCAGAGGCCACAG	-9	rA:dA	0.352	(0.317, 0.387)		0.191	0.182	20	30
RNF208_-_140115846.23-P1P2_223	RNF208_-_140115846.23-P1P2	RNF208	GCCCCCCCCAGGGGCCACAG	-9	rG:dA	0.538	(0.511, 0.566)		0.191	0.200	20	20
RNF208_-_140115846.23-P1P2_226	RNF208_-_140115846.23-P1P2	RNF208	GCCCCCCCCAGCGGCCACAG	-9	rC:dA	0.515	(0.472, 0.558)		0.191	0.225	20	30
RNF208_-_140115846.23-P1P2_234	RNF208_-_140115846.23-P1P2	RNF208	GCCCCCCCCAGTAGCCACAG	-8	rA:dC	0.161	(0.133, 0.190)		0.181	0.201	30	40
RNF208_-_140115846.23-P1P2_239	RNF208_-_140115846.23-P1P2	RNF208	GCCCCCCCCAGTCGCCACAG	-8	rC:dC	0.062	(0.046, 0.078)		0.181	0.165	30	30
RNF208_-_140115846.23-P1P2_242	RNF208_-_140115846.23-P1P2	RNF208	GCCCCCCCCAGTTGCCACAG	-8	rU:dC	0.063	(0.043, 0.082)		0.181	0.165	20	40
RNF208_-_140115846.23-P1P2_246	RNF208_-_140115846.23-P1P2	RNF208	GCCCCCCCCAGTGACCACAG	-7	rA:dC	0.226	(0.190, 0.261)		0.120	0.201	30	40
RNF208_-_140115846.23-P1P2_251	RNF208_-_140115846.23-P1P2	RNF208	GCCCCCCCCAGTGCCCACAG	-7	rC:dC	0.072	(0.058, 0.086)		0.120	0.165	10	30
RNF208_-_140115846.23-P1P2_254	RNF208_-_140115846.23-P1P2	RNF208	GCCCCCCCCAGTGTCCACAG	-7	rU:dC	0.059	(0.044, 0.074)		0.120	0.165	30	30
RNF208_-_140115846.23-P1P2_257	RNF208_-_140115846.23-P1P2	RNF208	GCCCCCCCCAGTGGACACAG	-6	rA:dG	0.077	(0.050, 0.103)		0.139	0.164	30	30
RNF208_-_140115846.23-P1P2_260	RNF208_-_140115846.23-P1P2	RNF208	GCCCCCCCCAGTGGGCACAG	-6	rG:dG	0.088	(0.069, 0.108)		0.139	0.212	20	30
RNF208_-_140115846.23-P1P2_265	RNF208_-_140115846.23-P1P2	RNF208	GCCCCCCCCAGTGGTCACAG	-6	rU:dG	0.126	(0.102, 0.150)		0.139	0.192	30	30
RNF208_-_140115846.23-P1P2_269	RNF208_-_140115846.23-P1P2	RNF208	GCCCCCCCCAGTGGCAACAG	-5	rA:dG	0.054	(0.031, 0.076)		0.130	0.164	30	30
RNF208_-_140115846.23-P1P2_272	RNF208_-_140115846.23-P1P2	RNF208	GCCCCCCCCAGTGGCGACAG	-5	rG:dG	0.092	(0.071, 0.113)		0.130	0.212	30	30
RNF208_-_140115846.23-P1P2_277	RNF208_-_140115846.23-P1P2	RNF208	GCCCCCCCCAGTGGCTACAG	-5	rU:dG	0.097	(0.078, 0.116)		0.130	0.192	30	40
RNF208_-_140115846.23-P1P2_285	RNF208_-_140115846.23-P1P2	RNF208	GCCCCCCCCAGTGGCCGCAG	-4	rG:dT	0.534	(0.502, 0.566)		0.147	0.235	30	30
RNF208_-_140115846.23-P1P2_288	RNF208_-_140115846.23-P1P2	RNF208	GCCCCCCCCAGTGGCCCCAG	-4	rC:dT	0.181	(0.154, 0.208)		0.147	0.209	30	30
RNF208_-_140115846.23-P1P2_291	RNF208_-_140115846.23-P1P2	RNF208	GCCCCCCCCAGTGGCCTCAG	-4	rU:dT	0.192	(0.163, 0.221)		0.147	0.186	30	40
RNF208_-_140115846.23-P1P2_293	RNF208_-_140115846.23-P1P2	RNF208	GCCCCCCCCAGTGGCCAAAG	-3	rA:dG	0.046	(0.029, 0.062)		0.116	0.164	20	40
RNF208_-_140115846.23-P1P2_296	RNF208_-_140115846.23-P1P2	RNF208	GCCCCCCCCAGTGGCCAGAG	-3	rG:dG	0.147	(0.129, 0.166)		0.116	0.212	20	30
RNF208_-_140115846.23-P1P2_301	RNF208_-_140115846.23-P1P2	RNF208	GCCCCCCCCAGTGGCCATAG	-3	rU:dG	0.130	(0.109, 0.150)		0.116	0.192	40	50
RNF208_-_140115846.23-P1P2_309	RNF208_-_140115846.23-P1P2	RNF208	GCCCCCCCCAGTGGCCACGG	-2	rG:dT	0.454	(0.427, 0.481)		0.113	0.235	30	40
RNF208_-_140115846.23-P1P2_312	RNF208_-_140115846.23-P1P2	RNF208	GCCCCCCCCAGTGGCCACCG	-2	rC:dT	0.126	(0.108, 0.144)		0.113	0.209	30	40
RNF208_-_140115846.23-P1P2_315	RNF208_-_140115846.23-P1P2	RNF208	GCCCCCCCCAGTGGCCACTG	-2	rU:dT	0.123	(0.104, 0.142)		0.113	0.186	10	40
RNF208_-_140115846.23-P1P2_318	RNF208_-_140115846.23-P1P2	RNF208	GCCCCCCCCAGTGGCCACAA	-1	rA:dC	0.066	(0.052, 0.080)		0.105	0.201	30	40
RNF208_-_140115846.23-P1P2_323	RNF208_-_140115846.23-P1P2	RNF208	GCCCCCCCCAGTGGCCACAC	-1	rC:dC	0.033	(0.022, 0.044)		0.105	0.165	20	50
RNF208_-_140115846.23-P1P2_326	RNF208_-_140115846.23-P1P2	RNF208	GCCCCCCCCAGTGGCCACAT	-1	rU:dC	0.032	(0.021, 0.044)		0.105	0.165	30	50
RNF208_-_140115867.23-P1P2	RNF208_-_140115867.23-P1P2	RNF208	GGCTTCTCTGGTCCAGTCCT			1.000					30	50
RNF208_-_140115867.23-P1P2_102	RNF208_-_140115867.23-P1P2	RNF208	GACTTCTCTGGTCCAGTCCT	-19	rA:dC	0.667	(0.641, 0.694)		0.260	0.201	30	50
RNF208_-_140115867.23-P1P2_107	RNF208_-_140115867.23-P1P2	RNF208	GCCTTCTCTGGTCCAGTCCT	-19	rC:dC	0.663	(0.635, 0.690)		0.260	0.165	30	50
RNF208_-_140115867.23-P1P2_110	RNF208_-_140115867.23-P1P2	RNF208	GTCTTCTCTGGTCCAGTCCT	-19	rU:dC	0.621	(0.594, 0.647)		0.260	0.165	20	40
RNF208_-_140115867.23-P1P2_113	RNF208_-_140115867.23-P1P2	RNF208	GGATTCTCTGGTCCAGTCCT	-18	rA:dG	0.719	(0.691, 0.747)		0.218	0.164	30	50
RNF208_-_140115867.23-P1P2_116	RNF208_-_140115867.23-P1P2	RNF208	GGGTTCTCTGGTCCAGTCCT	-18	rG:dG	0.750	(0.719, 0.780)		0.218	0.212	20	40
RNF208_-_140115867.23-P1P2_121	RNF208_-_140115867.23-P1P2	RNF208	GGTTTCTCTGGTCCAGTCCT	-18	rU:dG	0.683	(0.655, 0.712)		0.218	0.192	20	50
RNF208_-_140115867.23-P1P2_124	RNF208_-_140115867.23-P1P2	RNF208	GGCATCTCTGGTCCAGTCCT	-17	rA:dA	0.719	(0.690, 0.749)		0.274	0.182	30	50
RNF208_-_140115867.23-P1P2_127	RNF208_-_140115867.23-P1P2	RNF208	GGCGTCTCTGGTCCAGTCCT	-17	rG:dA	0.770	(0.744, 0.796)		0.274	0.200	30	50
RNF208_-_140115867.23-P1P2_130	RNF208_-_140115867.23-P1P2	RNF208	GGCCTCTCTGGTCCAGTCCT	-17	rC:dA	0.753	(0.723, 0.782)		0.274	0.225	20	40
RNF208_-_140115867.23-P1P2_136	RNF208_-_140115867.23-P1P2	RNF208	GGCTACTCTGGTCCAGTCCT	-16	rA:dA	0.744	(0.708, 0.780)		0.261	0.182	20	50
RNF208_-_140115867.23-P1P2_139	RNF208_-_140115867.23-P1P2	RNF208	GGCTGCTCTGGTCCAGTCCT	-16	rG:dA	0.765	(0.729, 0.800)		0.261	0.200	30	50
RNF208_-_140115867.23-P1P2_142	RNF208_-_140115867.23-P1P2	RNF208	GGCTCCTCTGGTCCAGTCCT	-16	rC:dA	0.794	(0.761, 0.827)		0.261	0.225	20	40
RNF208_-_140115867.23-P1P2_149	RNF208_-_140115867.23-P1P2	RNF208	GGCTTATCTGGTCCAGTCCT	-15	rA:dG	0.618	(0.582, 0.655)		0.223	0.164	30	40
RNF208_-_140115867.23-P1P2_152	RNF208_-_140115867.23-P1P2	RNF208	GGCTTGTCTGGTCCAGTCCT	-15	rG:dG	0.705	(0.663, 0.747)		0.223	0.212	30	50
RNF208_-_140115867.23-P1P2_157	RNF208_-_140115867.23-P1P2	RNF208	GGCTTTTCTGGTCCAGTCCT	-15	rU:dG	0.697	(0.658, 0.737)		0.223	0.192	20	50
RNF208_-_140115867.23-P1P2_160	RNF208_-_140115867.23-P1P2	RNF208	GGCTTCACTGGTCCAGTCCT	-14	rA:dA	0.720	(0.688, 0.752)		0.256	0.182	30	50
RNF208_-_140115867.23-P1P2_163	RNF208_-_140115867.23-P1P2	RNF208	GGCTTCGCTGGTCCAGTCCT	-14	rG:dA	0.775	(0.743, 0.807)		0.256	0.200	40	50
RNF208_-_140115867.23-P1P2_166	RNF208_-_140115867.23-P1P2	RNF208	GGCTTCCCTGGTCCAGTCCT	-14	rC:dA	0.714	(0.678, 0.750)		0.256	0.225	30	50
RNF208_-_140115867.23-P1P2_173	RNF208_-_140115867.23-P1P2	RNF208	GGCTTCTATGGTCCAGTCCT	-13	rA:dG	0.556	(0.520, 0.593)		0.259	0.164	30	50
RNF208_-_140115867.23-P1P2_176	RNF208_-_140115867.23-P1P2	RNF208	GGCTTCTGTGGTCCAGTCCT	-13	rG:dG	0.638	(0.604, 0.672)		0.259	0.212	40	50
RNF208_-_140115867.23-P1P2_181	RNF208_-_140115867.23-P1P2	RNF208	GGCTTCTTTGGTCCAGTCCT	-13	rU:dG	0.655	(0.621, 0.689)		0.259	0.192	40	50
RNF208_-_140115867.23-P1P2_184	RNF208_-_140115867.23-P1P2	RNF208	GGCTTCTCAGGTCCAGTCCT	-12	rA:dA	0.627	(0.597, 0.658)		0.259	0.182	20	40
RNF208_-_140115867.23-P1P2_187	RNF208_-_140115867.23-P1P2	RNF208	GGCTTCTCGGGTCCAGTCCT	-12	rG:dA	0.723	(0.697, 0.749)		0.259	0.200	20	40
RNF208_-_140115867.23-P1P2_190	RNF208_-_140115867.23-P1P2	RNF208	GGCTTCTCCGGTCCAGTCCT	-12	rC:dA	0.585	(0.545, 0.625)		0.259	0.225	40	40
RNF208_-_140115867.23-P1P2_198	RNF208_-_140115867.23-P1P2	RNF208	GGCTTCTCTAGTCCAGTCCT	-11	rA:dC	0.292	(0.266, 0.318)		0.242	0.201	30	40
RNF208_-_140115867.23-P1P2_203	RNF208_-_140115867.23-P1P2	RNF208	GGCTTCTCTCGTCCAGTCCT	-11	rC:dC	0.122	(0.105, 0.139)		0.242	0.165	40	40
RNF208_-_140115867.23-P1P2_206	RNF208_-_140115867.23-P1P2	RNF208	GGCTTCTCTTGTCCAGTCCT	-11	rU:dC	0.160	(0.139, 0.182)		0.242	0.165	30	40
RNF208_-_140115867.23-P1P2_210	RNF208_-_140115867.23-P1P2	RNF208	GGCTTCTCTGATCCAGTCCT	-10	rA:dC	0.260	(0.239, 0.282)		0.204	0.201	20	60
RNF208_-_140115867.23-P1P2_215	RNF208_-_140115867.23-P1P2	RNF208	GGCTTCTCTGCTCCAGTCCT	-10	rC:dC	0.113	(0.102, 0.123)		0.204	0.165	30	50
RNF208_-_140115867.23-P1P2_218	RNF208_-_140115867.23-P1P2	RNF208	GGCTTCTCTGTTCCAGTCCT	-10	rU:dC	0.138	(0.123, 0.153)		0.204	0.165	30	40
RNF208_-_140115867.23-P1P2_220	RNF208_-_140115867.23-P1P2	RNF208	GGCTTCTCTGGACCAGTCCT	-9	rA:dA	0.250	(0.228, 0.273)		0.191	0.182	20	40
RNF208_-_140115867.23-P1P2_223	RNF208_-_140115867.23-P1P2	RNF208	GGCTTCTCTGGGCCAGTCCT	-9	rG:dA	0.391	(0.362, 0.420)		0.191	0.200	20	40
RNF208_-_140115867.23-P1P2_226	RNF208_-_140115867.23-P1P2	RNF208	GGCTTCTCTGGCCCAGTCCT	-9	rC:dA	0.438	(0.412, 0.464)		0.191	0.225	20	40
RNF208_-_140115867.23-P1P2_233	RNF208_-_140115867.23-P1P2	RNF208	GGCTTCTCTGGTACAGTCCT	-8	rA:dG	0.138	(0.120, 0.157)		0.181	0.164	30	50
RNF208_-_140115867.23-P1P2_236	RNF208_-_140115867.23-P1P2	RNF208	GGCTTCTCTGGTGCAGTCCT	-8	rG:dG	0.318	(0.285, 0.351)		0.181	0.212	20	50
RNF208_-_140115867.23-P1P2_241	RNF208_-_140115867.23-P1P2	RNF208	GGCTTCTCTGGTTCAGTCCT	-8	rU:dG	0.446	(0.416, 0.477)		0.181	0.192	20	50
RNF208_-_140115867.23-P1P2_245	RNF208_-_140115867.23-P1P2	RNF208	GGCTTCTCTGGTCAAGTCCT	-7	rA:dG	0.064	(0.052, 0.077)		0.120	0.164	30	50
RNF208_-_140115867.23-P1P2_248	RNF208_-_140115867.23-P1P2	RNF208	GGCTTCTCTGGTCGAGTCCT	-7	rG:dG	0.091	(0.083, 0.100)		0.120	0.212	30	30
RNF208_-_140115867.23-P1P2_253	RNF208_-_140115867.23-P1P2	RNF208	GGCTTCTCTGGTCTAGTCCT	-7	rU:dG	0.134	(0.115, 0.153)		0.120	0.192	30	50
RNF208_-_140115867.23-P1P2_261	RNF208_-_140115867.23-P1P2	RNF208	GGCTTCTCTGGTCCGGTCCT	-6	rG:dT	0.332	(0.312, 0.352)		0.139	0.235	40	50
RNF208_-_140115867.23-P1P2_264	RNF208_-_140115867.23-P1P2	RNF208	GGCTTCTCTGGTCCCGTCCT	-6	rC:dT	0.177	(0.154, 0.200)		0.139	0.209	30	50
RNF208_-_140115867.23-P1P2_267	RNF208_-_140115867.23-P1P2	RNF208	GGCTTCTCTGGTCCTGTCCT	-6	rU:dT	0.157	(0.140, 0.174)		0.139	0.186	30	30
RNF208_-_140115867.23-P1P2_270	RNF208_-_140115867.23-P1P2	RNF208	GGCTTCTCTGGTCCAATCCT	-5	rA:dC	0.122	(0.108, 0.136)		0.130	0.201	40	50
RNF208_-_140115867.23-P1P2_275	RNF208_-_140115867.23-P1P2	RNF208	GGCTTCTCTGGTCCACTCCT	-5	rC:dC	0.057	(0.045, 0.069)		0.130	0.165	30	50
RNF208_-_140115867.23-P1P2_278	RNF208_-_140115867.23-P1P2	RNF208	GGCTTCTCTGGTCCATTCCT	-5	rU:dC	0.066	(0.055, 0.078)		0.130	0.165	30	50
RNF208_-_140115867.23-P1P2_280	RNF208_-_140115867.23-P1P2	RNF208	GGCTTCTCTGGTCCAGACCT	-4	rA:dA	0.218	(0.192, 0.244)		0.147	0.182	20	40
RNF208_-_140115867.23-P1P2_283	RNF208_-_140115867.23-P1P2	RNF208	GGCTTCTCTGGTCCAGGCCT	-4	rG:dA	0.254	(0.229, 0.280)		0.147	0.200	30	40
RNF208_-_140115867.23-P1P2_286	RNF208_-_140115867.23-P1P2	RNF208	GGCTTCTCTGGTCCAGCCCT	-4	rC:dA	0.231	(0.209, 0.253)		0.147	0.225	30	40
RNF208_-_140115867.23-P1P2_293	RNF208_-_140115867.23-P1P2	RNF208	GGCTTCTCTGGTCCAGTACT	-3	rA:dG	0.068	(0.054, 0.081)		0.116	0.164	40	50
RNF208_-_140115867.23-P1P2_296	RNF208_-_140115867.23-P1P2	RNF208	GGCTTCTCTGGTCCAGTGCT	-3	rG:dG	0.124	(0.107, 0.140)		0.116	0.212	30	30
RNF208_-_140115867.23-P1P2_301	RNF208_-_140115867.23-P1P2	RNF208	GGCTTCTCTGGTCCAGTTCT	-3	rU:dG	0.125	(0.110, 0.140)		0.116	0.192	30	30
RNF208_-_140115867.23-P1P2_305	RNF208_-_140115867.23-P1P2	RNF208	GGCTTCTCTGGTCCAGTCAT	-2	rA:dG	0.065	(0.054, 0.077)		0.113	0.164	30	40
RNF208_-_140115867.23-P1P2_308	RNF208_-_140115867.23-P1P2	RNF208	GGCTTCTCTGGTCCAGTCGT	-2	rG:dG	0.110	(0.097, 0.123)		0.113	0.212	50	50
RNF208_-_140115867.23-P1P2_313	RNF208_-_140115867.23-P1P2	RNF208	GGCTTCTCTGGTCCAGTCTT	-2	rU:dG	0.103	(0.090, 0.116)		0.113	0.192	30	50
RNF208_-_140115867.23-P1P2_316	RNF208_-_140115867.23-P1P2	RNF208	GGCTTCTCTGGTCCAGTCCA	-1	rA:dA	0.158	(0.143, 0.174)		0.105	0.182	30	50
RNF208_-_140115867.23-P1P2_319	RNF208_-_140115867.23-P1P2	RNF208	GGCTTCTCTGGTCCAGTCCG	-1	rG:dA	0.196	(0.180, 0.213)		0.105	0.200	30	40
RNF208_-_140115867.23-P1P2_322	RNF208_-_140115867.23-P1P2	RNF208	GGCTTCTCTGGTCCAGTCCC	-1	rC:dA	0.174	(0.157, 0.192)		0.105	0.225	30	30
RNF20_+_104296268.23-P1P2	RNF20_+_104296268.23-P1P2	RNF20	GGGCCTGGCACAGTCCTGTT			1.000					30	40
RNF20_+_104296268.23-P1P2_102	RNF20_+_104296268.23-P1P2	RNF20	GAGCCTGGCACAGTCCTGTT	-19	rA:dC	0.756	(0.723, 0.788)		0.260	0.201	30	40
RNF20_+_104296268.23-P1P2_107	RNF20_+_104296268.23-P1P2	RNF20	GCGCCTGGCACAGTCCTGTT	-19	rC:dC	0.796	(0.770, 0.823)		0.260	0.165	40	40
RNF20_+_104296268.23-P1P2_110	RNF20_+_104296268.23-P1P2	RNF20	GTGCCTGGCACAGTCCTGTT	-19	rU:dC	0.768	(0.742, 0.795)		0.260	0.165	30	30
RNF20_+_104296268.23-P1P2_114	RNF20_+_104296268.23-P1P2	RNF20	GGACCTGGCACAGTCCTGTT	-18	rA:dC	0.757	(0.726, 0.789)		0.218	0.201	40	50
RNF20_+_104296268.23-P1P2_119	RNF20_+_104296268.23-P1P2	RNF20	GGCCCTGGCACAGTCCTGTT	-18	rC:dC	0.806	(0.776, 0.835)		0.218	0.165	30	40
RNF20_+_104296268.23-P1P2_122	RNF20_+_104296268.23-P1P2	RNF20	GGTCCTGGCACAGTCCTGTT	-18	rU:dC	0.749	(0.721, 0.777)		0.218	0.165	40	50
RNF20_+_104296268.23-P1P2_125	RNF20_+_104296268.23-P1P2	RNF20	GGGACTGGCACAGTCCTGTT	-17	rA:dG	0.695	(0.663, 0.727)		0.274	0.164	40	40
RNF20_+_104296268.23-P1P2_128	RNF20_+_104296268.23-P1P2	RNF20	GGGGCTGGCACAGTCCTGTT	-17	rG:dG	0.708	(0.674, 0.743)		0.274	0.212	30	40
RNF20_+_104296268.23-P1P2_133	RNF20_+_104296268.23-P1P2	RNF20	GGGTCTGGCACAGTCCTGTT	-17	rU:dG	0.717	(0.683, 0.751)		0.274	0.192	30	30
RNF20_+_104296268.23-P1P2_137	RNF20_+_104296268.23-P1P2	RNF20	GGGCATGGCACAGTCCTGTT	-16	rA:dG	0.661	(0.630, 0.692)		0.261	0.164	30	50
RNF20_+_104296268.23-P1P2_140	RNF20_+_104296268.23-P1P2	RNF20	GGGCGTGGCACAGTCCTGTT	-16	rG:dG	0.682	(0.652, 0.712)		0.261	0.212	30	40
RNF20_+_104296268.23-P1P2_145	RNF20_+_104296268.23-P1P2	RNF20	GGGCTTGGCACAGTCCTGTT	-16	rU:dG	0.727	(0.692, 0.762)		0.261	0.192	20	50
RNF20_+_104296268.23-P1P2_148	RNF20_+_104296268.23-P1P2	RNF20	GGGCCAGGCACAGTCCTGTT	-15	rA:dA	0.713	(0.680, 0.745)		0.223	0.182	30	50
RNF20_+_104296268.23-P1P2_151	RNF20_+_104296268.23-P1P2	RNF20	GGGCCGGGCACAGTCCTGTT	-15	rG:dA	0.772	(0.740, 0.804)		0.223	0.200	30	40
RNF20_+_104296268.23-P1P2_154	RNF20_+_104296268.23-P1P2	RNF20	GGGCCCGGCACAGTCCTGTT	-15	rC:dA	0.789	(0.759, 0.819)		0.223	0.225	20	50
RNF20_+_104296268.23-P1P2_162	RNF20_+_104296268.23-P1P2	RNF20	GGGCCTAGCACAGTCCTGTT	-14	rA:dC	0.625	(0.588, 0.663)		0.256	0.201	20	50
RNF20_+_104296268.23-P1P2_167	RNF20_+_104296268.23-P1P2	RNF20	GGGCCTCGCACAGTCCTGTT	-14	rC:dC	0.525	(0.479, 0.570)		0.256	0.165	30	50
RNF20_+_104296268.23-P1P2_170	RNF20_+_104296268.23-P1P2	RNF20	GGGCCTTGCACAGTCCTGTT	-14	rU:dC	0.565	(0.519, 0.611)		0.256	0.165	30	40
RNF20_+_104296268.23-P1P2_174	RNF20_+_104296268.23-P1P2	RNF20	GGGCCTGACACAGTCCTGTT	-13	rA:dC	0.582	(0.538, 0.626)		0.259	0.201	30	40
RNF20_+_104296268.23-P1P2_179	RNF20_+_104296268.23-P1P2	RNF20	GGGCCTGCCACAGTCCTGTT	-13	rC:dC	0.374	(0.335, 0.414)		0.259	0.165	40	40
RNF20_+_104296268.23-P1P2_182	RNF20_+_104296268.23-P1P2	RNF20	GGGCCTGTCACAGTCCTGTT	-13	rU:dC	0.510	(0.466, 0.553)		0.259	0.165	30	50
RNF20_+_104296268.23-P1P2_185	RNF20_+_104296268.23-P1P2	RNF20	GGGCCTGGAACAGTCCTGTT	-12	rA:dG	0.556	(0.512, 0.600)		0.259	0.164	30	50
RNF20_+_104296268.23-P1P2_188	RNF20_+_104296268.23-P1P2	RNF20	GGGCCTGGGACAGTCCTGTT	-12	rG:dG	0.668	(0.642, 0.694)		0.259	0.212	20	40
RNF20_+_104296268.23-P1P2_193	RNF20_+_104296268.23-P1P2	RNF20	GGGCCTGGTACAGTCCTGTT	-12	rU:dG	0.709	(0.681, 0.738)		0.259	0.192	20	60
RNF20_+_104296268.23-P1P2_201	RNF20_+_104296268.23-P1P2	RNF20	GGGCCTGGCGCAGTCCTGTT	-11	rG:dT	0.746	(0.722, 0.770)		0.242	0.235	40	60
RNF20_+_104296268.23-P1P2_204	RNF20_+_104296268.23-P1P2	RNF20	GGGCCTGGCCCAGTCCTGTT	-11	rC:dT	0.440	(0.401, 0.479)		0.242	0.209	30	40
RNF20_+_104296268.23-P1P2_207	RNF20_+_104296268.23-P1P2	RNF20	GGGCCTGGCTCAGTCCTGTT	-11	rU:dT	0.507	(0.466, 0.548)		0.242	0.186	20	40
RNF20_+_104296268.23-P1P2_209	RNF20_+_104296268.23-P1P2	RNF20	GGGCCTGGCAAAGTCCTGTT	-10	rA:dG	0.240	(0.200, 0.279)		0.204	0.164	30	50
RNF20_+_104296268.23-P1P2_212	RNF20_+_104296268.23-P1P2	RNF20	GGGCCTGGCAGAGTCCTGTT	-10	rG:dG	0.515	(0.477, 0.553)		0.204	0.212	20	30
RNF20_+_104296268.23-P1P2_217	RNF20_+_104296268.23-P1P2	RNF20	GGGCCTGGCATAGTCCTGTT	-10	rU:dG	0.587	(0.550, 0.624)		0.204	0.192	40	50
RNF20_+_104296268.23-P1P2_225	RNF20_+_104296268.23-P1P2	RNF20	GGGCCTGGCACGGTCCTGTT	-9	rG:dT	0.729	(0.707, 0.750)		0.191	0.235	40	50
RNF20_+_104296268.23-P1P2_228	RNF20_+_104296268.23-P1P2	RNF20	GGGCCTGGCACCGTCCTGTT	-9	rC:dT	0.423	(0.382, 0.465)		0.191	0.209	40	50
RNF20_+_104296268.23-P1P2_231	RNF20_+_104296268.23-P1P2	RNF20	GGGCCTGGCACTGTCCTGTT	-9	rU:dT	0.403	(0.353, 0.452)		0.191	0.186	20	40
RNF20_+_104296268.23-P1P2_234	RNF20_+_104296268.23-P1P2	RNF20	GGGCCTGGCACAATCCTGTT	-8	rA:dC	0.158	(0.132, 0.183)		0.181	0.201	40	50
RNF20_+_104296268.23-P1P2_239	RNF20_+_104296268.23-P1P2	RNF20	GGGCCTGGCACACTCCTGTT	-8	rC:dC	0.085	(0.070, 0.100)		0.181	0.165	30	50
RNF20_+_104296268.23-P1P2_242	RNF20_+_104296268.23-P1P2	RNF20	GGGCCTGGCACATTCCTGTT	-8	rU:dC	0.076	(0.056, 0.097)		0.181	0.165	40	40
RNF20_+_104296268.23-P1P2_244	RNF20_+_104296268.23-P1P2	RNF20	GGGCCTGGCACAGACCTGTT	-7	rA:dA	0.186	(0.152, 0.220)		0.120	0.182	40	50
RNF20_+_104296268.23-P1P2_247	RNF20_+_104296268.23-P1P2	RNF20	GGGCCTGGCACAGGCCTGTT	-7	rG:dA	0.189	(0.167, 0.211)		0.120	0.200	30	30
RNF20_+_104296268.23-P1P2_250	RNF20_+_104296268.23-P1P2	RNF20	GGGCCTGGCACAGCCCTGTT	-7	rC:dA	0.346	(0.317, 0.376)		0.120	0.225	40	40
RNF20_+_104296268.23-P1P2_257	RNF20_+_104296268.23-P1P2	RNF20	GGGCCTGGCACAGTACTGTT	-6	rA:dG	0.052	(0.033, 0.071)		0.139	0.164	30	60
RNF20_+_104296268.23-P1P2_260	RNF20_+_104296268.23-P1P2	RNF20	GGGCCTGGCACAGTGCTGTT	-6	rG:dG	0.049	(0.034, 0.063)		0.139	0.212	30	40
RNF20_+_104296268.23-P1P2_265	RNF20_+_104296268.23-P1P2	RNF20	GGGCCTGGCACAGTTCTGTT	-6	rU:dG	0.086	(0.061, 0.110)		0.139	0.192	30	40
RNF20_+_104296268.23-P1P2_269	RNF20_+_104296268.23-P1P2	RNF20	GGGCCTGGCACAGTCATGTT	-5	rA:dG	0.067	(0.048, 0.087)		0.130	0.164	30	50
RNF20_+_104296268.23-P1P2_272	RNF20_+_104296268.23-P1P2	RNF20	GGGCCTGGCACAGTCGTGTT	-5	rG:dG	0.083	(0.064, 0.102)		0.130	0.212	40	70
RNF20_+_104296268.23-P1P2_277	RNF20_+_104296268.23-P1P2	RNF20	GGGCCTGGCACAGTCTTGTT	-5	rU:dG	0.108	(0.084, 0.132)		0.130	0.192	40	60
RNF20_+_104296268.23-P1P2_280	RNF20_+_104296268.23-P1P2	RNF20	GGGCCTGGCACAGTCCAGTT	-4	rA:dA	0.266	(0.234, 0.299)		0.147	0.182	30	30
RNF20_+_104296268.23-P1P2_283	RNF20_+_104296268.23-P1P2	RNF20	GGGCCTGGCACAGTCCGGTT	-4	rG:dA	0.373	(0.343, 0.403)		0.147	0.200	50	60
RNF20_+_104296268.23-P1P2_286	RNF20_+_104296268.23-P1P2	RNF20	GGGCCTGGCACAGTCCCGTT	-4	rC:dA	0.269	(0.235, 0.303)		0.147	0.225	40	60
RNF20_+_104296268.23-P1P2_294	RNF20_+_104296268.23-P1P2	RNF20	GGGCCTGGCACAGTCCTATT	-3	rA:dC	0.099	(0.083, 0.115)		0.116	0.201	40	40
RNF20_+_104296268.23-P1P2_299	RNF20_+_104296268.23-P1P2	RNF20	GGGCCTGGCACAGTCCTCTT	-3	rC:dC	0.057	(0.044, 0.071)		0.116	0.165	40	50
RNF20_+_104296268.23-P1P2_302	RNF20_+_104296268.23-P1P2	RNF20	GGGCCTGGCACAGTCCTTTT	-3	rU:dC	0.059	(0.045, 0.073)		0.116	0.165	30	40
RNF20_+_104296268.23-P1P2_304	RNF20_+_104296268.23-P1P2	RNF20	GGGCCTGGCACAGTCCTGAT	-2	rA:dA	0.188	(0.161, 0.214)		0.113	0.182	30	40
RNF20_+_104296268.23-P1P2_307	RNF20_+_104296268.23-P1P2	RNF20	GGGCCTGGCACAGTCCTGGT	-2	rG:dA	0.237	(0.214, 0.259)		0.113	0.200	30	50
RNF20_+_104296268.23-P1P2_310	RNF20_+_104296268.23-P1P2	RNF20	GGGCCTGGCACAGTCCTGCT	-2	rC:dA	0.218	(0.191, 0.246)		0.113	0.225	30	40
RNF20_+_104296268.23-P1P2_316	RNF20_+_104296268.23-P1P2	RNF20	GGGCCTGGCACAGTCCTGTA	-1	rA:dA	0.212	(0.180, 0.243)		0.105	0.182	30	40
RNF20_+_104296268.23-P1P2_319	RNF20_+_104296268.23-P1P2	RNF20	GGGCCTGGCACAGTCCTGTG	-1	rG:dA	0.264	(0.239, 0.289)		0.105	0.200	30	40
RNF20_+_104296268.23-P1P2_322	RNF20_+_104296268.23-P1P2	RNF20	GGGCCTGGCACAGTCCTGTC	-1	rC:dA	0.197	(0.167, 0.227)		0.105	0.225	40	40
RNF20_-_104296166.23-P1P2	RNF20_-_104296166.23-P1P2	RNF20	GTGTCTCCGCCGCGGGTCAG			1.000					40	40
RNF20_-_104296166.23-P1P2_100	RNF20_-_104296166.23-P1P2	RNF20	GAGTCTCCGCCGCGGGTCAG	-19	rA:dA	0.821	(0.780, 0.862)		0.260	0.182	40	40
RNF20_-_104296166.23-P1P2_103	RNF20_-_104296166.23-P1P2	RNF20	GGGTCTCCGCCGCGGGTCAG	-19	rG:dA	0.874	(0.839, 0.909)		0.260	0.200	30	30
RNF20_-_104296166.23-P1P2_106	RNF20_-_104296166.23-P1P2	RNF20	GCGTCTCCGCCGCGGGTCAG	-19	rC:dA	0.775	(0.746, 0.803)		0.260	0.225	40	40
RNF20_-_104296166.23-P1P2_114	RNF20_-_104296166.23-P1P2	RNF20	GTATCTCCGCCGCGGGTCAG	-18	rA:dC	0.719	(0.697, 0.742)		0.218	0.201	40	40
RNF20_-_104296166.23-P1P2_119	RNF20_-_104296166.23-P1P2	RNF20	GTCTCTCCGCCGCGGGTCAG	-18	rC:dC	0.762	(0.737, 0.787)		0.218	0.165	30	30
RNF20_-_104296166.23-P1P2_122	RNF20_-_104296166.23-P1P2	RNF20	GTTTCTCCGCCGCGGGTCAG	-18	rU:dC	0.683	(0.651, 0.715)		0.218	0.165	40	40
RNF20_-_104296166.23-P1P2_124	RNF20_-_104296166.23-P1P2	RNF20	GTGACTCCGCCGCGGGTCAG	-17	rA:dA	0.717	(0.690, 0.745)		0.274	0.182	40	50
RNF20_-_104296166.23-P1P2_127	RNF20_-_104296166.23-P1P2	RNF20	GTGGCTCCGCCGCGGGTCAG	-17	rG:dA	0.792	(0.764, 0.820)		0.274	0.200	40	50
RNF20_-_104296166.23-P1P2_130	RNF20_-_104296166.23-P1P2	RNF20	GTGCCTCCGCCGCGGGTCAG	-17	rC:dA	0.746	(0.722, 0.771)		0.274	0.225	40	40
RNF20_-_104296166.23-P1P2_137	RNF20_-_104296166.23-P1P2	RNF20	GTGTATCCGCCGCGGGTCAG	-16	rA:dG	0.512	(0.481, 0.543)		0.261	0.164	40	50
RNF20_-_104296166.23-P1P2_140	RNF20_-_104296166.23-P1P2	RNF20	GTGTGTCCGCCGCGGGTCAG	-16	rG:dG	0.569	(0.543, 0.596)		0.261	0.212	40	50
RNF20_-_104296166.23-P1P2_145	RNF20_-_104296166.23-P1P2	RNF20	GTGTTTCCGCCGCGGGTCAG	-16	rU:dG	0.539	(0.510, 0.567)		0.261	0.192	40	40
RNF20_-_104296166.23-P1P2_148	RNF20_-_104296166.23-P1P2	RNF20	GTGTCACCGCCGCGGGTCAG	-15	rA:dA	0.559	(0.530, 0.587)		0.223	0.182	40	50
RNF20_-_104296166.23-P1P2_151	RNF20_-_104296166.23-P1P2	RNF20	GTGTCGCCGCCGCGGGTCAG	-15	rG:dA	0.610	(0.580, 0.640)		0.223	0.200	40	40
RNF20_-_104296166.23-P1P2_154	RNF20_-_104296166.23-P1P2	RNF20	GTGTCCCCGCCGCGGGTCAG	-15	rC:dA	0.624	(0.597, 0.651)		0.223	0.225	50	50
RNF20_-_104296166.23-P1P2_161	RNF20_-_104296166.23-P1P2	RNF20	GTGTCTACGCCGCGGGTCAG	-14	rA:dG	0.492	(0.460, 0.523)		0.256	0.164	50	50
RNF20_-_104296166.23-P1P2_164	RNF20_-_104296166.23-P1P2	RNF20	GTGTCTGCGCCGCGGGTCAG	-14	rG:dG	0.555	(0.520, 0.589)		0.256	0.212	40	40
RNF20_-_104296166.23-P1P2_169	RNF20_-_104296166.23-P1P2	RNF20	GTGTCTTCGCCGCGGGTCAG	-14	rU:dG	0.614	(0.585, 0.642)		0.256	0.192	50	50
RNF20_-_104296166.23-P1P2_173	RNF20_-_104296166.23-P1P2	RNF20	GTGTCTCAGCCGCGGGTCAG	-13	rA:dG	0.463	(0.434, 0.493)		0.259	0.164	40	50
RNF20_-_104296166.23-P1P2_176	RNF20_-_104296166.23-P1P2	RNF20	GTGTCTCGGCCGCGGGTCAG	-13	rG:dG	0.574	(0.550, 0.598)		0.259	0.212	40	40
RNF20_-_104296166.23-P1P2_181	RNF20_-_104296166.23-P1P2	RNF20	GTGTCTCTGCCGCGGGTCAG	-13	rU:dG	0.631	(0.606, 0.656)		0.259	0.192	40	40
RNF20_-_104296166.23-P1P2_186	RNF20_-_104296166.23-P1P2	RNF20	GTGTCTCCACCGCGGGTCAG	-12	rA:dC	0.335	(0.310, 0.361)		0.259	0.201	20	50
RNF20_-_104296166.23-P1P2_191	RNF20_-_104296166.23-P1P2	RNF20	GTGTCTCCCCCGCGGGTCAG	-12	rC:dC	0.163	(0.144, 0.181)		0.259	0.165	30	40
RNF20_-_104296166.23-P1P2_194	RNF20_-_104296166.23-P1P2	RNF20	GTGTCTCCTCCGCGGGTCAG	-12	rU:dC	0.259	(0.233, 0.286)		0.259	0.165	40	40
RNF20_-_104296166.23-P1P2_197	RNF20_-_104296166.23-P1P2	RNF20	GTGTCTCCGACGCGGGTCAG	-11	rA:dG	0.269	(0.250, 0.288)		0.242	0.164	50	50
RNF20_-_104296166.23-P1P2_200	RNF20_-_104296166.23-P1P2	RNF20	GTGTCTCCGGCGCGGGTCAG	-11	rG:dG	0.470	(0.454, 0.487)		0.242	0.212	40	40
RNF20_-_104296166.23-P1P2_205	RNF20_-_104296166.23-P1P2	RNF20	GTGTCTCCGTCGCGGGTCAG	-11	rU:dG	0.511	(0.492, 0.530)		0.242	0.192	40	50
RNF20_-_104296166.23-P1P2_209	RNF20_-_104296166.23-P1P2	RNF20	GTGTCTCCGCAGCGGGTCAG	-10	rA:dG	0.131	(0.108, 0.154)		0.204	0.164	30	50
RNF20_-_104296166.23-P1P2_212	RNF20_-_104296166.23-P1P2	RNF20	GTGTCTCCGCGGCGGGTCAG	-10	rG:dG	0.300	(0.272, 0.328)		0.204	0.212	40	40
RNF20_-_104296166.23-P1P2_217	RNF20_-_104296166.23-P1P2	RNF20	GTGTCTCCGCTGCGGGTCAG	-10	rU:dG	0.374	(0.348, 0.400)		0.204	0.192	40	40
RNF20_-_104296166.23-P1P2_222	RNF20_-_104296166.23-P1P2	RNF20	GTGTCTCCGCCACGGGTCAG	-9	rA:dC	0.105	(0.092, 0.118)		0.191	0.201	40	40
RNF20_-_104296166.23-P1P2_227	RNF20_-_104296166.23-P1P2	RNF20	GTGTCTCCGCCCCGGGTCAG	-9	rC:dC	0.092	(0.080, 0.104)		0.191	0.165	30	40
RNF20_-_104296166.23-P1P2_230	RNF20_-_104296166.23-P1P2	RNF20	GTGTCTCCGCCTCGGGTCAG	-9	rU:dC	0.070	(0.060, 0.081)		0.191	0.165	20	20
RNF20_-_104296166.23-P1P2_233	RNF20_-_104296166.23-P1P2	RNF20	GTGTCTCCGCCGAGGGTCAG	-8	rA:dG	0.099	(0.083, 0.116)		0.181	0.164	20	40
RNF20_-_104296166.23-P1P2_236	RNF20_-_104296166.23-P1P2	RNF20	GTGTCTCCGCCGGGGGTCAG	-8	rG:dG	0.324	(0.300, 0.348)		0.181	0.212	30	40
RNF20_-_104296166.23-P1P2_241	RNF20_-_104296166.23-P1P2	RNF20	GTGTCTCCGCCGTGGGTCAG	-8	rU:dG	0.344	(0.316, 0.372)		0.181	0.192	30	50
RNF20_-_104296166.23-P1P2_246	RNF20_-_104296166.23-P1P2	RNF20	GTGTCTCCGCCGCAGGTCAG	-7	rA:dC	0.110	(0.094, 0.125)		0.120	0.201	40	50
RNF20_-_104296166.23-P1P2_251	RNF20_-_104296166.23-P1P2	RNF20	GTGTCTCCGCCGCCGGTCAG	-7	rC:dC	0.050	(0.041, 0.060)		0.120	0.165	40	40
RNF20_-_104296166.23-P1P2_254	RNF20_-_104296166.23-P1P2	RNF20	GTGTCTCCGCCGCTGGTCAG	-7	rU:dC	0.042	(0.032, 0.052)		0.120	0.165	30	50
RNF20_-_104296166.23-P1P2_258	RNF20_-_104296166.23-P1P2	RNF20	GTGTCTCCGCCGCGAGTCAG	-6	rA:dC	0.126	(0.109, 0.143)		0.139	0.201	40	60
RNF20_-_104296166.23-P1P2_263	RNF20_-_104296166.23-P1P2	RNF20	GTGTCTCCGCCGCGCGTCAG	-6	rC:dC	0.038	(0.029, 0.048)		0.139	0.165	50	50
RNF20_-_104296166.23-P1P2_266	RNF20_-_104296166.23-P1P2	RNF20	GTGTCTCCGCCGCGTGTCAG	-6	rU:dC	0.046	(0.035, 0.056)		0.139	0.165	40	40
RNF20_-_104296166.23-P1P2_270	RNF20_-_104296166.23-P1P2	RNF20	GTGTCTCCGCCGCGGATCAG	-5	rA:dC	0.081	(0.068, 0.094)		0.130	0.201	40	60
RNF20_-_104296166.23-P1P2_275	RNF20_-_104296166.23-P1P2	RNF20	GTGTCTCCGCCGCGGCTCAG	-5	rC:dC	0.027	(0.017, 0.037)		0.130	0.165	30	30
RNF20_-_104296166.23-P1P2_278	RNF20_-_104296166.23-P1P2	RNF20	GTGTCTCCGCCGCGGTTCAG	-5	rU:dC	0.029	(0.019, 0.039)		0.130	0.165	40	50
RNF20_-_104296166.23-P1P2_280	RNF20_-_104296166.23-P1P2	RNF20	GTGTCTCCGCCGCGGGACAG	-4	rA:dA	0.186	(0.164, 0.208)		0.147	0.182	30	30
RNF20_-_104296166.23-P1P2_283	RNF20_-_104296166.23-P1P2	RNF20	GTGTCTCCGCCGCGGGGCAG	-4	rG:dA	0.255	(0.232, 0.279)		0.147	0.200	30	30
RNF20_-_104296166.23-P1P2_286	RNF20_-_104296166.23-P1P2	RNF20	GTGTCTCCGCCGCGGGCCAG	-4	rC:dA	0.149	(0.129, 0.169)		0.147	0.225	40	40
RNF20_-_104296166.23-P1P2_293	RNF20_-_104296166.23-P1P2	RNF20	GTGTCTCCGCCGCGGGTAAG	-3	rA:dG	0.054	(0.041, 0.066)		0.116	0.164	40	40
RNF20_-_104296166.23-P1P2_296	RNF20_-_104296166.23-P1P2	RNF20	GTGTCTCCGCCGCGGGTGAG	-3	rG:dG	0.119	(0.105, 0.134)		0.116	0.212	50	50
RNF20_-_104296166.23-P1P2_301	RNF20_-_104296166.23-P1P2	RNF20	GTGTCTCCGCCGCGGGTTAG	-3	rU:dG	0.079	(0.067, 0.091)		0.116	0.192	50	50
RNF20_-_104296166.23-P1P2_309	RNF20_-_104296166.23-P1P2	RNF20	GTGTCTCCGCCGCGGGTCGG	-2	rG:dT	0.327	(0.308, 0.347)		0.113	0.235	40	40
RNF20_-_104296166.23-P1P2_312	RNF20_-_104296166.23-P1P2	RNF20	GTGTCTCCGCCGCGGGTCCG	-2	rC:dT	0.102	(0.086, 0.117)		0.113	0.209	30	30
RNF20_-_104296166.23-P1P2_315	RNF20_-_104296166.23-P1P2	RNF20	GTGTCTCCGCCGCGGGTCTG	-2	rU:dT	0.090	(0.078, 0.102)		0.113	0.186	30	30
RNF20_-_104296166.23-P1P2_318	RNF20_-_104296166.23-P1P2	RNF20	GTGTCTCCGCCGCGGGTCAA	-1	rA:dC	0.066	(0.057, 0.075)		0.105	0.201	40	50
RNF20_-_104296166.23-P1P2_323	RNF20_-_104296166.23-P1P2	RNF20	GTGTCTCCGCCGCGGGTCAC	-1	rC:dC	0.051	(0.043, 0.058)		0.105	0.165	40	50
RNF20_-_104296166.23-P1P2_326	RNF20_-_104296166.23-P1P2	RNF20	GTGTCTCCGCCGCGGGTCAT	-1	rU:dC	0.050	(0.042, 0.058)		0.105	0.165	50	50
RNF20_-_104296189.23-P1P2	RNF20_-_104296189.23-P1P2	RNF20	GGAGAGCTGGAATCTCTGCA			1.000					30	50
RNF20_-_104296189.23-P1P2_102	RNF20_-_104296189.23-P1P2	RNF20	GAAGAGCTGGAATCTCTGCA	-19	rA:dC	0.931	(0.893, 0.968)		0.260	0.201	20	50
RNF20_-_104296189.23-P1P2_107	RNF20_-_104296189.23-P1P2	RNF20	GCAGAGCTGGAATCTCTGCA	-19	rC:dC	0.938	(0.907, 0.970)		0.260	0.165	30	40
RNF20_-_104296189.23-P1P2_110	RNF20_-_104296189.23-P1P2	RNF20	GTAGAGCTGGAATCTCTGCA	-19	rU:dC	0.913	(0.879, 0.947)		0.260	0.165	30	50
RNF20_-_104296189.23-P1P2_117	RNF20_-_104296189.23-P1P2	RNF20	GGGGAGCTGGAATCTCTGCA	-18	rG:dT	1.024	(0.985, 1.064)		0.218	0.235	20	50
RNF20_-_104296189.23-P1P2_120	RNF20_-_104296189.23-P1P2	RNF20	GGCGAGCTGGAATCTCTGCA	-18	rC:dT	0.964	(0.921, 1.007)		0.218	0.209	30	40
RNF20_-_104296189.23-P1P2_123	RNF20_-_104296189.23-P1P2	RNF20	GGTGAGCTGGAATCTCTGCA	-18	rU:dT	0.910	(0.872, 0.949)		0.218	0.186	20	40
RNF20_-_104296189.23-P1P2_126	RNF20_-_104296189.23-P1P2	RNF20	GGAAAGCTGGAATCTCTGCA	-17	rA:dC	0.680	(0.648, 0.712)		0.274	0.201	30	40
RNF20_-_104296189.23-P1P2_131	RNF20_-_104296189.23-P1P2	RNF20	GGACAGCTGGAATCTCTGCA	-17	rC:dC	0.708	(0.679, 0.738)		0.274	0.165	20	50
RNF20_-_104296189.23-P1P2_134	RNF20_-_104296189.23-P1P2	RNF20	GGATAGCTGGAATCTCTGCA	-17	rU:dC	0.674	(0.647, 0.702)		0.274	0.165	30	50
RNF20_-_104296189.23-P1P2_141	RNF20_-_104296189.23-P1P2	RNF20	GGAGGGCTGGAATCTCTGCA	-16	rG:dT	0.973	(0.933, 1.013)		0.261	0.235	20	50
RNF20_-_104296189.23-P1P2_144	RNF20_-_104296189.23-P1P2	RNF20	GGAGCGCTGGAATCTCTGCA	-16	rC:dT	0.798	(0.767, 0.828)		0.261	0.209	30	40
RNF20_-_104296189.23-P1P2_147	RNF20_-_104296189.23-P1P2	RNF20	GGAGTGCTGGAATCTCTGCA	-16	rU:dT	0.743	(0.710, 0.776)		0.261	0.186	30	40
RNF20_-_104296189.23-P1P2_150	RNF20_-_104296189.23-P1P2	RNF20	GGAGAACTGGAATCTCTGCA	-15	rA:dC	0.533	(0.495, 0.571)		0.223	0.201	30	40
RNF20_-_104296189.23-P1P2_155	RNF20_-_104296189.23-P1P2	RNF20	GGAGACCTGGAATCTCTGCA	-15	rC:dC	0.482	(0.443, 0.521)		0.223	0.165	30	40
RNF20_-_104296189.23-P1P2_158	RNF20_-_104296189.23-P1P2	RNF20	GGAGATCTGGAATCTCTGCA	-15	rU:dC	0.461	(0.421, 0.501)		0.223	0.165	30	50
RNF20_-_104296189.23-P1P2_161	RNF20_-_104296189.23-P1P2	RNF20	GGAGAGATGGAATCTCTGCA	-14	rA:dG	0.532	(0.491, 0.572)		0.256	0.164	30	50
RNF20_-_104296189.23-P1P2_164	RNF20_-_104296189.23-P1P2	RNF20	GGAGAGGTGGAATCTCTGCA	-14	rG:dG	0.662	(0.630, 0.694)		0.256	0.212	40	50
RNF20_-_104296189.23-P1P2_169	RNF20_-_104296189.23-P1P2	RNF20	GGAGAGTTGGAATCTCTGCA	-14	rU:dG	0.725	(0.692, 0.758)		0.256	0.192	40	60
RNF20_-_104296189.23-P1P2_172	RNF20_-_104296189.23-P1P2	RNF20	GGAGAGCAGGAATCTCTGCA	-13	rA:dA	0.608	(0.566, 0.650)		0.259	0.182	20	40
RNF20_-_104296189.23-P1P2_175	RNF20_-_104296189.23-P1P2	RNF20	GGAGAGCGGGAATCTCTGCA	-13	rG:dA	0.727	(0.694, 0.759)		0.259	0.200	30	50
RNF20_-_104296189.23-P1P2_178	RNF20_-_104296189.23-P1P2	RNF20	GGAGAGCCGGAATCTCTGCA	-13	rC:dA	0.578	(0.531, 0.624)		0.259	0.225	30	40
RNF20_-_104296189.23-P1P2_186	RNF20_-_104296189.23-P1P2	RNF20	GGAGAGCTAGAATCTCTGCA	-12	rA:dC	0.357	(0.323, 0.392)		0.259	0.201	20	30
RNF20_-_104296189.23-P1P2_191	RNF20_-_104296189.23-P1P2	RNF20	GGAGAGCTCGAATCTCTGCA	-12	rC:dC	0.140	(0.113, 0.168)		0.259	0.165	40	50
RNF20_-_104296189.23-P1P2_194	RNF20_-_104296189.23-P1P2	RNF20	GGAGAGCTTGAATCTCTGCA	-12	rU:dC	0.237	(0.202, 0.273)		0.259	0.165	30	40
RNF20_-_104296189.23-P1P2_198	RNF20_-_104296189.23-P1P2	RNF20	GGAGAGCTGAAATCTCTGCA	-11	rA:dC	0.179	(0.147, 0.210)		0.242	0.201	30	40
RNF20_-_104296189.23-P1P2_203	RNF20_-_104296189.23-P1P2	RNF20	GGAGAGCTGCAATCTCTGCA	-11	rC:dC	0.022	(0.007, 0.036)		0.242	0.165	20	50
RNF20_-_104296189.23-P1P2_206	RNF20_-_104296189.23-P1P2	RNF20	GGAGAGCTGTAATCTCTGCA	-11	rU:dC	0.060	(0.040, 0.080)		0.242	0.165	40	50
RNF20_-_104296189.23-P1P2_213	RNF20_-_104296189.23-P1P2	RNF20	GGAGAGCTGGGATCTCTGCA	-10	rG:dT	0.826	(0.796, 0.857)		0.204	0.235	30	40
RNF20_-_104296189.23-P1P2_216	RNF20_-_104296189.23-P1P2	RNF20	GGAGAGCTGGCATCTCTGCA	-10	rC:dT	0.336	(0.287, 0.384)		0.204	0.209	20	40
RNF20_-_104296189.23-P1P2_219	RNF20_-_104296189.23-P1P2	RNF20	GGAGAGCTGGTATCTCTGCA	-10	rU:dT	0.433	(0.381, 0.486)		0.204	0.186	30	40
RNF20_-_104296189.23-P1P2_225	RNF20_-_104296189.23-P1P2	RNF20	GGAGAGCTGGAGTCTCTGCA	-9	rG:dT	0.821	(0.789, 0.854)		0.191	0.235	20	40
RNF20_-_104296189.23-P1P2_228	RNF20_-_104296189.23-P1P2	RNF20	GGAGAGCTGGACTCTCTGCA	-9	rC:dT	0.316	(0.273, 0.359)		0.191	0.209	20	40
RNF20_-_104296189.23-P1P2_231	RNF20_-_104296189.23-P1P2	RNF20	GGAGAGCTGGATTCTCTGCA	-9	rU:dT	0.286	(0.239, 0.333)		0.191	0.186	30	30
RNF20_-_104296189.23-P1P2_232	RNF20_-_104296189.23-P1P2	RNF20	GGAGAGCTGGAAACTCTGCA	-8	rA:dA	0.100	(0.071, 0.129)		0.181	0.182	30	50
RNF20_-_104296189.23-P1P2_235	RNF20_-_104296189.23-P1P2	RNF20	GGAGAGCTGGAAGCTCTGCA	-8	rG:dA	0.253	(0.223, 0.283)		0.181	0.200	20	40
RNF20_-_104296189.23-P1P2_238	RNF20_-_104296189.23-P1P2	RNF20	GGAGAGCTGGAACCTCTGCA	-8	rC:dA	0.481	(0.442, 0.519)		0.181	0.225	30	30
RNF20_-_104296189.23-P1P2_245	RNF20_-_104296189.23-P1P2	RNF20	GGAGAGCTGGAATATCTGCA	-7	rA:dG	-0.001	(-0.017, 0.016)		0.120	0.164	30	40
RNF20_-_104296189.23-P1P2_248	RNF20_-_104296189.23-P1P2	RNF20	GGAGAGCTGGAATGTCTGCA	-7	rG:dG	0.048	(0.028, 0.068)		0.120	0.212	30	50
RNF20_-_104296189.23-P1P2_253	RNF20_-_104296189.23-P1P2	RNF20	GGAGAGCTGGAATTTCTGCA	-7	rU:dG	0.032	(0.009, 0.056)		0.120	0.192	30	30
RNF20_-_104296189.23-P1P2_256	RNF20_-_104296189.23-P1P2	RNF20	GGAGAGCTGGAATCACTGCA	-6	rA:dA	0.098	(0.074, 0.123)		0.139	0.182	20	50
RNF20_-_104296189.23-P1P2_259	RNF20_-_104296189.23-P1P2	RNF20	GGAGAGCTGGAATCGCTGCA	-6	rG:dA	0.051	(0.034, 0.068)		0.139	0.200	40	40
RNF20_-_104296189.23-P1P2_262	RNF20_-_104296189.23-P1P2	RNF20	GGAGAGCTGGAATCCCTGCA	-6	rC:dA	0.291	(0.251, 0.332)		0.139	0.225	30	30
RNF20_-_104296189.23-P1P2_269	RNF20_-_104296189.23-P1P2	RNF20	GGAGAGCTGGAATCTATGCA	-5	rA:dG	0.025	(0.007, 0.043)		0.130	0.164	30	50
RNF20_-_104296189.23-P1P2_272	RNF20_-_104296189.23-P1P2	RNF20	GGAGAGCTGGAATCTGTGCA	-5	rG:dG	0.072	(0.051, 0.093)		0.130	0.212	30	40
RNF20_-_104296189.23-P1P2_277	RNF20_-_104296189.23-P1P2	RNF20	GGAGAGCTGGAATCTTTGCA	-5	rU:dG	0.047	(0.027, 0.067)		0.130	0.192	30	50
RNF20_-_104296189.23-P1P2_280	RNF20_-_104296189.23-P1P2	RNF20	GGAGAGCTGGAATCTCAGCA	-4	rA:dA	0.201	(0.165, 0.237)		0.147	0.182	30	40
RNF20_-_104296189.23-P1P2_283	RNF20_-_104296189.23-P1P2	RNF20	GGAGAGCTGGAATCTCGGCA	-4	rG:dA	0.281	(0.249, 0.312)		0.147	0.200	30	30
RNF20_-_104296189.23-P1P2_286	RNF20_-_104296189.23-P1P2	RNF20	GGAGAGCTGGAATCTCCGCA	-4	rC:dA	0.217	(0.183, 0.252)		0.147	0.225	30	50
RNF20_-_104296189.23-P1P2_294	RNF20_-_104296189.23-P1P2	RNF20	GGAGAGCTGGAATCTCTACA	-3	rA:dC	0.037	(0.022, 0.051)		0.116	0.201	40	40
RNF20_-_104296189.23-P1P2_299	RNF20_-_104296189.23-P1P2	RNF20	GGAGAGCTGGAATCTCTCCA	-3	rC:dC	0.030	(0.015, 0.044)		0.116	0.165	30	30
RNF20_-_104296189.23-P1P2_302	RNF20_-_104296189.23-P1P2	RNF20	GGAGAGCTGGAATCTCTTCA	-3	rU:dC	0.016	(0.001, 0.031)		0.116	0.165	40	50
RNF20_-_104296189.23-P1P2_305	RNF20_-_104296189.23-P1P2	RNF20	GGAGAGCTGGAATCTCTGAA	-2	rA:dG	0.029	(0.012, 0.046)		0.113	0.164	30	50
RNF20_-_104296189.23-P1P2_308	RNF20_-_104296189.23-P1P2	RNF20	GGAGAGCTGGAATCTCTGGA	-2	rG:dG	0.093	(0.077, 0.109)		0.113	0.212	30	50
RNF20_-_104296189.23-P1P2_313	RNF20_-_104296189.23-P1P2	RNF20	GGAGAGCTGGAATCTCTGTA	-2	rU:dG	0.100	(0.081, 0.119)		0.113	0.192	30	40
RNF20_-_104296189.23-P1P2_321	RNF20_-_104296189.23-P1P2	RNF20	GGAGAGCTGGAATCTCTGCG	-1	rG:dT	0.311	(0.276, 0.346)		0.105	0.235	30	40
RNF20_-_104296189.23-P1P2_324	RNF20_-_104296189.23-P1P2	RNF20	GGAGAGCTGGAATCTCTGCC	-1	rC:dT	0.053	(0.034, 0.072)		0.105	0.209	20	40
RNF20_-_104296189.23-P1P2_327	RNF20_-_104296189.23-P1P2	RNF20	GGAGAGCTGGAATCTCTGCT	-1	rU:dT	0.047	(0.025, 0.069)		0.105	0.186	30	30
RNF20_-_104296229.23-P1P2	RNF20_-_104296229.23-P1P2	RNF20	GTGCGAGTTCTGTTCCCGCG			1.000					40	40
RNF20_-_104296229.23-P1P2_100	RNF20_-_104296229.23-P1P2	RNF20	GAGCGAGTTCTGTTCCCGCG	-19	rA:dA	0.292	(0.250, 0.335)		0.260	0.182	40	50
RNF20_-_104296229.23-P1P2_103	RNF20_-_104296229.23-P1P2	RNF20	GGGCGAGTTCTGTTCCCGCG	-19	rG:dA	0.424	(0.380, 0.468)		0.260	0.200	30	40
RNF20_-_104296229.23-P1P2_106	RNF20_-_104296229.23-P1P2	RNF20	GCGCGAGTTCTGTTCCCGCG	-19	rC:dA	0.256	(0.223, 0.288)		0.260	0.225	40	50
RNF20_-_104296229.23-P1P2_114	RNF20_-_104296229.23-P1P2	RNF20	GTACGAGTTCTGTTCCCGCG	-18	rA:dC	0.274	(0.241, 0.307)		0.218	0.201	30	50
RNF20_-_104296229.23-P1P2_119	RNF20_-_104296229.23-P1P2	RNF20	GTCCGAGTTCTGTTCCCGCG	-18	rC:dC	0.304	(0.274, 0.333)		0.218	0.165	40	50
RNF20_-_104296229.23-P1P2_122	RNF20_-_104296229.23-P1P2	RNF20	GTTCGAGTTCTGTTCCCGCG	-18	rU:dC	0.277	(0.246, 0.308)		0.218	0.165	40	50
RNF20_-_104296229.23-P1P2_125	RNF20_-_104296229.23-P1P2	RNF20	GTGAGAGTTCTGTTCCCGCG	-17	rA:dG	0.212	(0.184, 0.240)		0.274	0.164	50	50
RNF20_-_104296229.23-P1P2_128	RNF20_-_104296229.23-P1P2	RNF20	GTGGGAGTTCTGTTCCCGCG	-17	rG:dG	0.296	(0.264, 0.328)		0.274	0.212	40	50
RNF20_-_104296229.23-P1P2_133	RNF20_-_104296229.23-P1P2	RNF20	GTGTGAGTTCTGTTCCCGCG	-17	rU:dG	0.198	(0.172, 0.225)		0.274	0.192	50	50
RNF20_-_104296229.23-P1P2_138	RNF20_-_104296229.23-P1P2	RNF20	GTGCAAGTTCTGTTCCCGCG	-16	rA:dC	0.125	(0.106, 0.145)		0.261	0.201	50	50
RNF20_-_104296229.23-P1P2_143	RNF20_-_104296229.23-P1P2	RNF20	GTGCCAGTTCTGTTCCCGCG	-16	rC:dC	0.155	(0.135, 0.174)		0.261	0.165	50	50
RNF20_-_104296229.23-P1P2_146	RNF20_-_104296229.23-P1P2	RNF20	GTGCTAGTTCTGTTCCCGCG	-16	rU:dC	0.134	(0.115, 0.154)		0.261	0.165	50	50
RNF20_-_104296229.23-P1P2_153	RNF20_-_104296229.23-P1P2	RNF20	GTGCGGGTTCTGTTCCCGCG	-15	rG:dT	0.428	(0.382, 0.474)		0.223	0.235	40	40
RNF20_-_104296229.23-P1P2_156	RNF20_-_104296229.23-P1P2	RNF20	GTGCGCGTTCTGTTCCCGCG	-15	rC:dT	0.168	(0.144, 0.192)		0.223	0.209	30	30
RNF20_-_104296229.23-P1P2_159	RNF20_-_104296229.23-P1P2	RNF20	GTGCGTGTTCTGTTCCCGCG	-15	rU:dT	0.170	(0.142, 0.198)		0.223	0.186	40	40
RNF20_-_104296229.23-P1P2_162	RNF20_-_104296229.23-P1P2	RNF20	GTGCGAATTCTGTTCCCGCG	-14	rA:dC	0.059	(0.045, 0.073)		0.256	0.201	50	50
RNF20_-_104296229.23-P1P2_167	RNF20_-_104296229.23-P1P2	RNF20	GTGCGACTTCTGTTCCCGCG	-14	rC:dC	0.057	(0.040, 0.075)		0.256	0.165	50	50
RNF20_-_104296229.23-P1P2_170	RNF20_-_104296229.23-P1P2	RNF20	GTGCGATTTCTGTTCCCGCG	-14	rU:dC	0.057	(0.040, 0.075)		0.256	0.165	50	50
RNF20_-_104296229.23-P1P2_172	RNF20_-_104296229.23-P1P2	RNF20	GTGCGAGATCTGTTCCCGCG	-13	rA:dA	0.082	(0.063, 0.101)		0.259	0.182	40	40
RNF20_-_104296229.23-P1P2_175	RNF20_-_104296229.23-P1P2	RNF20	GTGCGAGGTCTGTTCCCGCG	-13	rG:dA	0.183	(0.155, 0.211)		0.259	0.200	40	40
RNF20_-_104296229.23-P1P2_178	RNF20_-_104296229.23-P1P2	RNF20	GTGCGAGCTCTGTTCCCGCG	-13	rC:dA	0.085	(0.068, 0.102)		0.259	0.225	30	30
RNF20_-_104296229.23-P1P2_184	RNF20_-_104296229.23-P1P2	RNF20	GTGCGAGTACTGTTCCCGCG	-12	rA:dA	0.074	(0.057, 0.091)		0.259	0.182	50	50
RNF20_-_104296229.23-P1P2_187	RNF20_-_104296229.23-P1P2	RNF20	GTGCGAGTGCTGTTCCCGCG	-12	rG:dA	0.135	(0.116, 0.154)		0.259	0.200	50	50
RNF20_-_104296229.23-P1P2_190	RNF20_-_104296229.23-P1P2	RNF20	GTGCGAGTCCTGTTCCCGCG	-12	rC:dA	0.072	(0.060, 0.085)		0.259	0.225	50	50
RNF20_-_104296229.23-P1P2_197	RNF20_-_104296229.23-P1P2	RNF20	GTGCGAGTTATGTTCCCGCG	-11	rA:dG	0.026	(0.014, 0.038)		0.242	0.164	40	40
RNF20_-_104296229.23-P1P2_200	RNF20_-_104296229.23-P1P2	RNF20	GTGCGAGTTGTGTTCCCGCG	-11	rG:dG	0.097	(0.082, 0.111)		0.242	0.212	40	40
RNF20_-_104296229.23-P1P2_205	RNF20_-_104296229.23-P1P2	RNF20	GTGCGAGTTTTGTTCCCGCG	-11	rU:dG	0.076	(0.062, 0.091)		0.242	0.192	20	20
RNF20_-_104296229.23-P1P2_208	RNF20_-_104296229.23-P1P2	RNF20	GTGCGAGTTCAGTTCCCGCG	-10	rA:dA	0.026	(0.012, 0.039)		0.204	0.182	50	60
RNF20_-_104296229.23-P1P2_211	RNF20_-_104296229.23-P1P2	RNF20	GTGCGAGTTCGGTTCCCGCG	-10	rG:dA	0.084	(0.072, 0.097)		0.204	0.200	50	50
RNF20_-_104296229.23-P1P2_214	RNF20_-_104296229.23-P1P2	RNF20	GTGCGAGTTCCGTTCCCGCG	-10	rC:dA	0.068	(0.055, 0.081)		0.204	0.225	50	50
RNF20_-_104296229.23-P1P2_222	RNF20_-_104296229.23-P1P2	RNF20	GTGCGAGTTCTATTCCCGCG	-9	rA:dC	0.014	(0.002, 0.025)		0.191	0.201	20	40
RNF20_-_104296229.23-P1P2_227	RNF20_-_104296229.23-P1P2	RNF20	GTGCGAGTTCTCTTCCCGCG	-9	rC:dC	0.018	(0.007, 0.029)		0.191	0.165	40	50
RNF20_-_104296229.23-P1P2_230	RNF20_-_104296229.23-P1P2	RNF20	GTGCGAGTTCTTTTCCCGCG	-9	rU:dC	0.012	(0.001, 0.024)		0.191	0.165	30	50
RNF20_-_104296229.23-P1P2_232	RNF20_-_104296229.23-P1P2	RNF20	GTGCGAGTTCTGATCCCGCG	-8	rA:dA	0.021	(0.007, 0.035)		0.181	0.182	30	30
RNF20_-_104296229.23-P1P2_235	RNF20_-_104296229.23-P1P2	RNF20	GTGCGAGTTCTGGTCCCGCG	-8	rG:dA	0.060	(0.048, 0.071)		0.181	0.200	40	40
RNF20_-_104296229.23-P1P2_238	RNF20_-_104296229.23-P1P2	RNF20	GTGCGAGTTCTGCTCCCGCG	-8	rC:dA	0.077	(0.066, 0.089)		0.181	0.225	40	40
RNF20_-_104296229.23-P1P2_244	RNF20_-_104296229.23-P1P2	RNF20	GTGCGAGTTCTGTACCCGCG	-7	rA:dA	0.030	(0.018, 0.042)		0.120	0.182	50	60
RNF20_-_104296229.23-P1P2_247	RNF20_-_104296229.23-P1P2	RNF20	GTGCGAGTTCTGTGCCCGCG	-7	rG:dA	0.048	(0.037, 0.058)		0.120	0.200	30	30
RNF20_-_104296229.23-P1P2_250	RNF20_-_104296229.23-P1P2	RNF20	GTGCGAGTTCTGTCCCCGCG	-7	rC:dA	0.071	(0.059, 0.082)		0.120	0.225	40	40
RNF20_-_104296229.23-P1P2_257	RNF20_-_104296229.23-P1P2	RNF20	GTGCGAGTTCTGTTACCGCG	-6	rA:dG	0.001	(-0.011, 0.014)		0.139	0.164	50	60
RNF20_-_104296229.23-P1P2_260	RNF20_-_104296229.23-P1P2	RNF20	GTGCGAGTTCTGTTGCCGCG	-6	rG:dG	0.008	(-0.004, 0.019)		0.139	0.212	50	60
RNF20_-_104296229.23-P1P2_265	RNF20_-_104296229.23-P1P2	RNF20	GTGCGAGTTCTGTTTCCGCG	-6	rU:dG	-0.002	(-0.014, 0.009)		0.139	0.192	30	50
RNF20_-_104296229.23-P1P2_269	RNF20_-_104296229.23-P1P2	RNF20	GTGCGAGTTCTGTTCACGCG	-5	rA:dG	-0.009	(-0.021, 0.004)		0.130	0.164	50	60
RNF20_-_104296229.23-P1P2_272	RNF20_-_104296229.23-P1P2	RNF20	GTGCGAGTTCTGTTCGCGCG	-5	rG:dG	-0.004	(-0.015, 0.008)		0.130	0.212	60	60
RNF20_-_104296229.23-P1P2_277	RNF20_-_104296229.23-P1P2	RNF20	GTGCGAGTTCTGTTCTCGCG	-5	rU:dG	-0.002	(-0.014, 0.010)		0.130	0.192	40	60
RNF20_-_104296229.23-P1P2_281	RNF20_-_104296229.23-P1P2	RNF20	GTGCGAGTTCTGTTCCAGCG	-4	rA:dG	0.015	(0.004, 0.027)		0.147	0.164	30	50
RNF20_-_104296229.23-P1P2_284	RNF20_-_104296229.23-P1P2	RNF20	GTGCGAGTTCTGTTCCGGCG	-4	rG:dG	0.049	(0.039, 0.058)		0.147	0.212	50	60
RNF20_-_104296229.23-P1P2_289	RNF20_-_104296229.23-P1P2	RNF20	GTGCGAGTTCTGTTCCTGCG	-4	rU:dG	0.019	(0.006, 0.031)		0.147	0.192	40	40
RNF20_-_104296229.23-P1P2_294	RNF20_-_104296229.23-P1P2	RNF20	GTGCGAGTTCTGTTCCCACG	-3	rA:dC	0.028	(0.017, 0.038)		0.116	0.201	40	50
RNF20_-_104296229.23-P1P2_299	RNF20_-_104296229.23-P1P2	RNF20	GTGCGAGTTCTGTTCCCCCG	-3	rC:dC	0.041	(0.031, 0.051)		0.116	0.165	40	60
RNF20_-_104296229.23-P1P2_302	RNF20_-_104296229.23-P1P2	RNF20	GTGCGAGTTCTGTTCCCTCG	-3	rU:dC	0.030	(0.019, 0.040)		0.116	0.165	40	50
RNF20_-_104296229.23-P1P2_305	RNF20_-_104296229.23-P1P2	RNF20	GTGCGAGTTCTGTTCCCGAG	-2	rA:dG	0.030	(0.019, 0.041)		0.113	0.164	40	60
RNF20_-_104296229.23-P1P2_308	RNF20_-_104296229.23-P1P2	RNF20	GTGCGAGTTCTGTTCCCGGG	-2	rG:dG	0.061	(0.052, 0.070)		0.113	0.212	30	40
RNF20_-_104296229.23-P1P2_313	RNF20_-_104296229.23-P1P2	RNF20	GTGCGAGTTCTGTTCCCGTG	-2	rU:dG	0.039	(0.028, 0.050)		0.113	0.192	40	40
RNF20_-_104296229.23-P1P2_318	RNF20_-_104296229.23-P1P2	RNF20	GTGCGAGTTCTGTTCCCGCA	-1	rA:dC	0.031	(0.021, 0.041)		0.105	0.201	40	50
RNF20_-_104296229.23-P1P2_323	RNF20_-_104296229.23-P1P2	RNF20	GTGCGAGTTCTGTTCCCGCC	-1	rC:dC	0.038	(0.029, 0.048)		0.105	0.165	30	30
RNF20_-_104296229.23-P1P2_326	RNF20_-_104296229.23-P1P2	RNF20	GTGCGAGTTCTGTTCCCGCT	-1	rU:dC	0.027	(0.018, 0.037)		0.105	0.165	40	50
RNF20_-_104296250.23-P1P2	RNF20_-_104296250.23-P1P2	RNF20	GGCGCCAGTTCAAAGAACTT			1.000					30	50
RNF20_-_104296250.23-P1P2_102	RNF20_-_104296250.23-P1P2	RNF20	GACGCCAGTTCAAAGAACTT	-19	rA:dC	0.388	(0.344, 0.433)		0.260	0.201	40	60
RNF20_-_104296250.23-P1P2_107	RNF20_-_104296250.23-P1P2	RNF20	GCCGCCAGTTCAAAGAACTT	-19	rC:dC	0.386	(0.349, 0.423)		0.260	0.165	40	60
RNF20_-_104296250.23-P1P2_110	RNF20_-_104296250.23-P1P2	RNF20	GTCGCCAGTTCAAAGAACTT	-19	rU:dC	0.355	(0.325, 0.386)		0.260	0.165	30	50
RNF20_-_104296250.23-P1P2_113	RNF20_-_104296250.23-P1P2	RNF20	GGAGCCAGTTCAAAGAACTT	-18	rA:dG	0.447	(0.419, 0.476)		0.218	0.164	30	50
RNF20_-_104296250.23-P1P2_116	RNF20_-_104296250.23-P1P2	RNF20	GGGGCCAGTTCAAAGAACTT	-18	rG:dG	0.505	(0.468, 0.542)		0.218	0.212	30	40
RNF20_-_104296250.23-P1P2_121	RNF20_-_104296250.23-P1P2	RNF20	GGTGCCAGTTCAAAGAACTT	-18	rU:dG	0.393	(0.361, 0.426)		0.218	0.192	20	50
RNF20_-_104296250.23-P1P2_126	RNF20_-_104296250.23-P1P2	RNF20	GGCACCAGTTCAAAGAACTT	-17	rA:dC	0.228	(0.202, 0.254)		0.274	0.201	30	40
RNF20_-_104296250.23-P1P2_131	RNF20_-_104296250.23-P1P2	RNF20	GGCCCCAGTTCAAAGAACTT	-17	rC:dC	0.287	(0.259, 0.314)		0.274	0.165	40	50
RNF20_-_104296250.23-P1P2_134	RNF20_-_104296250.23-P1P2	RNF20	GGCTCCAGTTCAAAGAACTT	-17	rU:dC	0.227	(0.203, 0.251)		0.274	0.165	40	50
RNF20_-_104296250.23-P1P2_137	RNF20_-_104296250.23-P1P2	RNF20	GGCGACAGTTCAAAGAACTT	-16	rA:dG	0.186	(0.163, 0.209)		0.261	0.164	20	40
RNF20_-_104296250.23-P1P2_140	RNF20_-_104296250.23-P1P2	RNF20	GGCGGCAGTTCAAAGAACTT	-16	rG:dG	0.269	(0.243, 0.296)		0.261	0.212	30	40
RNF20_-_104296250.23-P1P2_145	RNF20_-_104296250.23-P1P2	RNF20	GGCGTCAGTTCAAAGAACTT	-16	rU:dG	0.261	(0.233, 0.290)		0.261	0.192	30	50
RNF20_-_104296250.23-P1P2_149	RNF20_-_104296250.23-P1P2	RNF20	GGCGCAAGTTCAAAGAACTT	-15	rA:dG	0.193	(0.169, 0.217)		0.223	0.164	30	50
RNF20_-_104296250.23-P1P2_152	RNF20_-_104296250.23-P1P2	RNF20	GGCGCGAGTTCAAAGAACTT	-15	rG:dG	0.300	(0.269, 0.331)		0.223	0.212	40	60
RNF20_-_104296250.23-P1P2_157	RNF20_-_104296250.23-P1P2	RNF20	GGCGCTAGTTCAAAGAACTT	-15	rU:dG	0.337	(0.304, 0.371)		0.223	0.192	40	50
RNF20_-_104296250.23-P1P2_165	RNF20_-_104296250.23-P1P2	RNF20	GGCGCCGGTTCAAAGAACTT	-14	rG:dT	0.643	(0.590, 0.697)		0.256	0.235	40	50
RNF20_-_104296250.23-P1P2_168	RNF20_-_104296250.23-P1P2	RNF20	GGCGCCCGTTCAAAGAACTT	-14	rC:dT	0.281	(0.248, 0.315)		0.256	0.209	40	40
RNF20_-_104296250.23-P1P2_171	RNF20_-_104296250.23-P1P2	RNF20	GGCGCCTGTTCAAAGAACTT	-14	rU:dT	0.287	(0.252, 0.322)		0.256	0.186	40	50
RNF20_-_104296250.23-P1P2_174	RNF20_-_104296250.23-P1P2	RNF20	GGCGCCAATTCAAAGAACTT	-13	rA:dC	0.104	(0.090, 0.119)		0.259	0.201	30	50
RNF20_-_104296250.23-P1P2_179	RNF20_-_104296250.23-P1P2	RNF20	GGCGCCACTTCAAAGAACTT	-13	rC:dC	0.092	(0.077, 0.107)		0.259	0.165	20	50
RNF20_-_104296250.23-P1P2_182	RNF20_-_104296250.23-P1P2	RNF20	GGCGCCATTTCAAAGAACTT	-13	rU:dC	0.115	(0.096, 0.134)		0.259	0.165	30	40
RNF20_-_104296250.23-P1P2_184	RNF20_-_104296250.23-P1P2	RNF20	GGCGCCAGATCAAAGAACTT	-12	rA:dA	0.155	(0.134, 0.177)		0.259	0.182	40	50
RNF20_-_104296250.23-P1P2_187	RNF20_-_104296250.23-P1P2	RNF20	GGCGCCAGGTCAAAGAACTT	-12	rG:dA	0.342	(0.299, 0.385)		0.259	0.200	30	60
RNF20_-_104296250.23-P1P2_190	RNF20_-_104296250.23-P1P2	RNF20	GGCGCCAGCTCAAAGAACTT	-12	rC:dA	0.140	(0.117, 0.163)		0.259	0.225	40	50
RNF20_-_104296250.23-P1P2_196	RNF20_-_104296250.23-P1P2	RNF20	GGCGCCAGTACAAAGAACTT	-11	rA:dA	0.101	(0.082, 0.120)		0.242	0.182	30	50
RNF20_-_104296250.23-P1P2_199	RNF20_-_104296250.23-P1P2	RNF20	GGCGCCAGTGCAAAGAACTT	-11	rG:dA	0.191	(0.165, 0.217)		0.242	0.200	30	50
RNF20_-_104296250.23-P1P2_202	RNF20_-_104296250.23-P1P2	RNF20	GGCGCCAGTCCAAAGAACTT	-11	rC:dA	0.118	(0.100, 0.135)		0.242	0.225	40	50
RNF20_-_104296250.23-P1P2_209	RNF20_-_104296250.23-P1P2	RNF20	GGCGCCAGTTAAAAGAACTT	-10	rA:dG	0.016	(0.001, 0.032)		0.204	0.164	30	50
RNF20_-_104296250.23-P1P2_212	RNF20_-_104296250.23-P1P2	RNF20	GGCGCCAGTTGAAAGAACTT	-10	rG:dG	0.118	(0.101, 0.134)		0.204	0.212	30	50
RNF20_-_104296250.23-P1P2_217	RNF20_-_104296250.23-P1P2	RNF20	GGCGCCAGTTTAAAGAACTT	-10	rU:dG	0.152	(0.131, 0.173)		0.204	0.192	30	30
RNF20_-_104296250.23-P1P2_225	RNF20_-_104296250.23-P1P2	RNF20	GGCGCCAGTTCGAAGAACTT	-9	rG:dT	0.364	(0.328, 0.400)		0.191	0.235	30	50
RNF20_-_104296250.23-P1P2_228	RNF20_-_104296250.23-P1P2	RNF20	GGCGCCAGTTCCAAGAACTT	-9	rC:dT	0.060	(0.044, 0.076)		0.191	0.209	30	60
RNF20_-_104296250.23-P1P2_231	RNF20_-_104296250.23-P1P2	RNF20	GGCGCCAGTTCTAAGAACTT	-9	rU:dT	0.060	(0.044, 0.075)		0.191	0.186	40	50
RNF20_-_104296250.23-P1P2_237	RNF20_-_104296250.23-P1P2	RNF20	GGCGCCAGTTCAGAGAACTT	-8	rG:dT	0.338	(0.297, 0.378)		0.181	0.235	30	50
RNF20_-_104296250.23-P1P2_240	RNF20_-_104296250.23-P1P2	RNF20	GGCGCCAGTTCACAGAACTT	-8	rC:dT	0.032	(0.020, 0.045)		0.181	0.209	30	30
RNF20_-_104296250.23-P1P2_243	RNF20_-_104296250.23-P1P2	RNF20	GGCGCCAGTTCATAGAACTT	-8	rU:dT	0.035	(0.022, 0.048)		0.181	0.186	50	50
RNF20_-_104296250.23-P1P2_249	RNF20_-_104296250.23-P1P2	RNF20	GGCGCCAGTTCAAGGAACTT	-7	rG:dT	0.165	(0.151, 0.178)		0.120	0.235	40	50
RNF20_-_104296250.23-P1P2_252	RNF20_-_104296250.23-P1P2	RNF20	GGCGCCAGTTCAACGAACTT	-7	rC:dT	-0.004	(-0.016, 0.007)		0.120	0.209	40	60
RNF20_-_104296250.23-P1P2_255	RNF20_-_104296250.23-P1P2	RNF20	GGCGCCAGTTCAATGAACTT	-7	rU:dT	-0.003	(-0.017, 0.010)		0.120	0.186	40	50
RNF20_-_104296250.23-P1P2_258	RNF20_-_104296250.23-P1P2	RNF20	GGCGCCAGTTCAAAAAACTT	-6	rA:dC	0.024	(0.012, 0.035)		0.139	0.201	30	50
RNF20_-_104296250.23-P1P2_263	RNF20_-_104296250.23-P1P2	RNF20	GGCGCCAGTTCAAACAACTT	-6	rC:dC	0.005	(-0.006, 0.017)		0.139	0.165	40	50
RNF20_-_104296250.23-P1P2_266	RNF20_-_104296250.23-P1P2	RNF20	GGCGCCAGTTCAAATAACTT	-6	rU:dC	0.006	(-0.006, 0.017)		0.139	0.165	30	60
RNF20_-_104296250.23-P1P2_273	RNF20_-_104296250.23-P1P2	RNF20	GGCGCCAGTTCAAAGGACTT	-5	rG:dT	0.164	(0.147, 0.181)		0.130	0.235	30	50
RNF20_-_104296250.23-P1P2_276	RNF20_-_104296250.23-P1P2	RNF20	GGCGCCAGTTCAAAGCACTT	-5	rC:dT	0.011	(-0.001, 0.023)		0.130	0.209	30	50
RNF20_-_104296250.23-P1P2_279	RNF20_-_104296250.23-P1P2	RNF20	GGCGCCAGTTCAAAGTACTT	-5	rU:dT	0.005	(-0.006, 0.017)		0.130	0.186	30	50
RNF20_-_104296250.23-P1P2_285	RNF20_-_104296250.23-P1P2	RNF20	GGCGCCAGTTCAAAGAGCTT	-4	rG:dT	0.150	(0.134, 0.166)		0.147	0.235	40	40
RNF20_-_104296250.23-P1P2_288	RNF20_-_104296250.23-P1P2	RNF20	GGCGCCAGTTCAAAGACCTT	-4	rC:dT	0.012	(-0.001, 0.024)		0.147	0.209	30	50
RNF20_-_104296250.23-P1P2_291	RNF20_-_104296250.23-P1P2	RNF20	GGCGCCAGTTCAAAGATCTT	-4	rU:dT	0.013	(0.000, 0.025)		0.147	0.186	30	60
RNF20_-_104296250.23-P1P2_293	RNF20_-_104296250.23-P1P2	RNF20	GGCGCCAGTTCAAAGAAATT	-3	rA:dG	-0.009	(-0.022, 0.004)		0.116	0.164	40	50
RNF20_-_104296250.23-P1P2_296	RNF20_-_104296250.23-P1P2	RNF20	GGCGCCAGTTCAAAGAAGTT	-3	rG:dG	0.023	(0.011, 0.035)		0.116	0.212	30	40
RNF20_-_104296250.23-P1P2_301	RNF20_-_104296250.23-P1P2	RNF20	GGCGCCAGTTCAAAGAATTT	-3	rU:dG	0.001	(-0.011, 0.013)		0.116	0.192	30	60
RNF20_-_104296250.23-P1P2_304	RNF20_-_104296250.23-P1P2	RNF20	GGCGCCAGTTCAAAGAACAT	-2	rA:dA	0.021	(0.009, 0.032)		0.113	0.182	30	60
RNF20_-_104296250.23-P1P2_307	RNF20_-_104296250.23-P1P2	RNF20	GGCGCCAGTTCAAAGAACGT	-2	rG:dA	0.051	(0.039, 0.063)		0.113	0.200	30	50
RNF20_-_104296250.23-P1P2_310	RNF20_-_104296250.23-P1P2	RNF20	GGCGCCAGTTCAAAGAACCT	-2	rC:dA	0.044	(0.031, 0.057)		0.113	0.225	30	50
RNF20_-_104296250.23-P1P2_316	RNF20_-_104296250.23-P1P2	RNF20	GGCGCCAGTTCAAAGAACTA	-1	rA:dA	0.017	(0.005, 0.029)		0.105	0.182	40	50
RNF20_-_104296250.23-P1P2_319	RNF20_-_104296250.23-P1P2	RNF20	GGCGCCAGTTCAAAGAACTG	-1	rG:dA	0.060	(0.047, 0.073)		0.105	0.200	30	60
RNF20_-_104296250.23-P1P2_322	RNF20_-_104296250.23-P1P2	RNF20	GGCGCCAGTTCAAAGAACTC	-1	rC:dA	0.024	(0.010, 0.037)		0.105	0.225	30	40
RNF212_+_1107284.23-P1P2	RNF212_+_1107284.23-P1P2	RNF212	GCCTTGCGTGGGCTTCGCGT			1.000					40	50
RNF212_+_1107284.23-P1P2_101	RNF212_+_1107284.23-P1P2	RNF212	GACTTGCGTGGGCTTCGCGT	-19	rA:dG	0.822	(0.774, 0.871)		0.260	0.164	40	60
RNF212_+_1107284.23-P1P2_104	RNF212_+_1107284.23-P1P2	RNF212	GGCTTGCGTGGGCTTCGCGT	-19	rG:dG	0.868	(0.830, 0.906)		0.260	0.212	40	60
RNF212_+_1107284.23-P1P2_109	RNF212_+_1107284.23-P1P2	RNF212	GTCTTGCGTGGGCTTCGCGT	-19	rU:dG	0.707	(0.654, 0.760)		0.260	0.192	30	60
RNF212_+_1107284.23-P1P2_113	RNF212_+_1107284.23-P1P2	RNF212	GCATTGCGTGGGCTTCGCGT	-18	rA:dG	0.722	(0.685, 0.759)		0.218	0.164	50	60
RNF212_+_1107284.23-P1P2_116	RNF212_+_1107284.23-P1P2	RNF212	GCGTTGCGTGGGCTTCGCGT	-18	rG:dG	0.815	(0.776, 0.855)		0.218	0.212	40	50
RNF212_+_1107284.23-P1P2_121	RNF212_+_1107284.23-P1P2	RNF212	GCTTTGCGTGGGCTTCGCGT	-18	rU:dG	0.663	(0.614, 0.712)		0.218	0.192	40	60
RNF212_+_1107284.23-P1P2_124	RNF212_+_1107284.23-P1P2	RNF212	GCCATGCGTGGGCTTCGCGT	-17	rA:dA	0.691	(0.644, 0.738)		0.274	0.182	40	50
RNF212_+_1107284.23-P1P2_127	RNF212_+_1107284.23-P1P2	RNF212	GCCGTGCGTGGGCTTCGCGT	-17	rG:dA	0.791	(0.748, 0.834)		0.274	0.200	50	50
RNF212_+_1107284.23-P1P2_130	RNF212_+_1107284.23-P1P2	RNF212	GCCCTGCGTGGGCTTCGCGT	-17	rC:dA	0.786	(0.744, 0.827)		0.274	0.225	40	40
RNF212_+_1107284.23-P1P2_136	RNF212_+_1107284.23-P1P2	RNF212	GCCTAGCGTGGGCTTCGCGT	-16	rA:dA	0.637	(0.591, 0.683)		0.261	0.182	50	60
RNF212_+_1107284.23-P1P2_139	RNF212_+_1107284.23-P1P2	RNF212	GCCTGGCGTGGGCTTCGCGT	-16	rG:dA	0.698	(0.653, 0.743)		0.261	0.200	40	60
RNF212_+_1107284.23-P1P2_142	RNF212_+_1107284.23-P1P2	RNF212	GCCTCGCGTGGGCTTCGCGT	-16	rC:dA	0.688	(0.644, 0.731)		0.261	0.225	50	60
RNF212_+_1107284.23-P1P2_150	RNF212_+_1107284.23-P1P2	RNF212	GCCTTACGTGGGCTTCGCGT	-15	rA:dC	0.403	(0.356, 0.450)		0.223	0.201	40	60
RNF212_+_1107284.23-P1P2_155	RNF212_+_1107284.23-P1P2	RNF212	GCCTTCCGTGGGCTTCGCGT	-15	rC:dC	0.352	(0.306, 0.398)		0.223	0.165	30	60
RNF212_+_1107284.23-P1P2_158	RNF212_+_1107284.23-P1P2	RNF212	GCCTTTCGTGGGCTTCGCGT	-15	rU:dC	0.344	(0.291, 0.396)		0.223	0.165	40	60
RNF212_+_1107284.23-P1P2_161	RNF212_+_1107284.23-P1P2	RNF212	GCCTTGAGTGGGCTTCGCGT	-14	rA:dG	0.376	(0.328, 0.424)		0.256	0.164	30	50
RNF212_+_1107284.23-P1P2_164	RNF212_+_1107284.23-P1P2	RNF212	GCCTTGGGTGGGCTTCGCGT	-14	rG:dG	0.519	(0.479, 0.560)		0.256	0.212	40	60
RNF212_+_1107284.23-P1P2_169	RNF212_+_1107284.23-P1P2	RNF212	GCCTTGTGTGGGCTTCGCGT	-14	rU:dG	0.543	(0.487, 0.599)		0.256	0.192	40	60
RNF212_+_1107284.23-P1P2_174	RNF212_+_1107284.23-P1P2	RNF212	GCCTTGCATGGGCTTCGCGT	-13	rA:dC	0.307	(0.264, 0.351)		0.259	0.201	30	60
RNF212_+_1107284.23-P1P2_179	RNF212_+_1107284.23-P1P2	RNF212	GCCTTGCCTGGGCTTCGCGT	-13	rC:dC	0.185	(0.154, 0.217)		0.259	0.165	40	60
RNF212_+_1107284.23-P1P2_182	RNF212_+_1107284.23-P1P2	RNF212	GCCTTGCTTGGGCTTCGCGT	-13	rU:dC	0.318	(0.275, 0.361)		0.259	0.165	40	60
RNF212_+_1107284.23-P1P2_184	RNF212_+_1107284.23-P1P2	RNF212	GCCTTGCGAGGGCTTCGCGT	-12	rA:dA	0.398	(0.339, 0.457)		0.259	0.182	40	50
RNF212_+_1107284.23-P1P2_187	RNF212_+_1107284.23-P1P2	RNF212	GCCTTGCGGGGGCTTCGCGT	-12	rG:dA	0.630	(0.589, 0.671)		0.259	0.200	30	30
RNF212_+_1107284.23-P1P2_190	RNF212_+_1107284.23-P1P2	RNF212	GCCTTGCGCGGGCTTCGCGT	-12	rC:dA	0.351	(0.300, 0.402)		0.259	0.225	50	50
RNF212_+_1107284.23-P1P2_198	RNF212_+_1107284.23-P1P2	RNF212	GCCTTGCGTAGGCTTCGCGT	-11	rA:dC	0.097	(0.067, 0.126)		0.242	0.201	50	50
RNF212_+_1107284.23-P1P2_203	RNF212_+_1107284.23-P1P2	RNF212	GCCTTGCGTCGGCTTCGCGT	-11	rC:dC	0.013	(-0.000, 0.027)		0.242	0.165	30	30
RNF212_+_1107284.23-P1P2_206	RNF212_+_1107284.23-P1P2	RNF212	GCCTTGCGTTGGCTTCGCGT	-11	rU:dC	0.031	(0.013, 0.048)		0.242	0.165	50	50
RNF212_+_1107284.23-P1P2_210	RNF212_+_1107284.23-P1P2	RNF212	GCCTTGCGTGAGCTTCGCGT	-10	rA:dC	0.057	(0.034, 0.080)		0.204	0.201	30	60
RNF212_+_1107284.23-P1P2_215	RNF212_+_1107284.23-P1P2	RNF212	GCCTTGCGTGCGCTTCGCGT	-10	rC:dC	0.001	(-0.009, 0.011)		0.204	0.165	40	60
RNF212_+_1107284.23-P1P2_218	RNF212_+_1107284.23-P1P2	RNF212	GCCTTGCGTGTGCTTCGCGT	-10	rU:dC	0.007	(-0.003, 0.018)		0.204	0.165	50	70
RNF212_+_1107284.23-P1P2_222	RNF212_+_1107284.23-P1P2	RNF212	GCCTTGCGTGGACTTCGCGT	-9	rA:dC	0.042	(0.025, 0.058)		0.191	0.201	60	60
RNF212_+_1107284.23-P1P2_227	RNF212_+_1107284.23-P1P2	RNF212	GCCTTGCGTGGCCTTCGCGT	-9	rC:dC	0.022	(0.012, 0.032)		0.191	0.165	40	50
RNF212_+_1107284.23-P1P2_230	RNF212_+_1107284.23-P1P2	RNF212	GCCTTGCGTGGTCTTCGCGT	-9	rU:dC	0.015	(0.005, 0.025)		0.191	0.165	50	50
RNF212_+_1107284.23-P1P2_233	RNF212_+_1107284.23-P1P2	RNF212	GCCTTGCGTGGGATTCGCGT	-8	rA:dG	0.003	(-0.011, 0.017)		0.181	0.164	30	70
RNF212_+_1107284.23-P1P2_236	RNF212_+_1107284.23-P1P2	RNF212	GCCTTGCGTGGGGTTCGCGT	-8	rG:dG	0.154	(0.125, 0.182)		0.181	0.212	50	50
RNF212_+_1107284.23-P1P2_241	RNF212_+_1107284.23-P1P2	RNF212	GCCTTGCGTGGGTTTCGCGT	-8	rU:dG	0.268	(0.225, 0.312)		0.181	0.192	50	70
RNF212_+_1107284.23-P1P2_244	RNF212_+_1107284.23-P1P2	RNF212	GCCTTGCGTGGGCATCGCGT	-7	rA:dA	0.056	(0.035, 0.076)		0.120	0.182	30	30
RNF212_+_1107284.23-P1P2_247	RNF212_+_1107284.23-P1P2	RNF212	GCCTTGCGTGGGCGTCGCGT	-7	rG:dA	0.069	(0.054, 0.084)		0.120	0.200	40	60
RNF212_+_1107284.23-P1P2_250	RNF212_+_1107284.23-P1P2	RNF212	GCCTTGCGTGGGCCTCGCGT	-7	rC:dA	0.122	(0.099, 0.145)		0.120	0.225	40	60
RNF212_+_1107284.23-P1P2_256	RNF212_+_1107284.23-P1P2	RNF212	GCCTTGCGTGGGCTACGCGT	-6	rA:dA	0.053	(0.037, 0.069)		0.139	0.182	50	60
RNF212_+_1107284.23-P1P2_259	RNF212_+_1107284.23-P1P2	RNF212	GCCTTGCGTGGGCTGCGCGT	-6	rG:dA	0.046	(0.036, 0.056)		0.139	0.200	40	40
RNF212_+_1107284.23-P1P2_262	RNF212_+_1107284.23-P1P2	RNF212	GCCTTGCGTGGGCTCCGCGT	-6	rC:dA	0.154	(0.125, 0.184)		0.139	0.225	30	40
RNF212_+_1107284.23-P1P2_269	RNF212_+_1107284.23-P1P2	RNF212	GCCTTGCGTGGGCTTAGCGT	-5	rA:dG	0.016	(0.005, 0.028)		0.130	0.164	50	60
RNF212_+_1107284.23-P1P2_272	RNF212_+_1107284.23-P1P2	RNF212	GCCTTGCGTGGGCTTGGCGT	-5	rG:dG	0.049	(0.037, 0.060)		0.130	0.212	40	40
RNF212_+_1107284.23-P1P2_277	RNF212_+_1107284.23-P1P2	RNF212	GCCTTGCGTGGGCTTTGCGT	-5	rU:dG	0.025	(0.013, 0.037)		0.130	0.192	40	50
RNF212_+_1107284.23-P1P2_282	RNF212_+_1107284.23-P1P2	RNF212	GCCTTGCGTGGGCTTCACGT	-4	rA:dC	0.036	(0.020, 0.052)		0.147	0.201	40	50
RNF212_+_1107284.23-P1P2_287	RNF212_+_1107284.23-P1P2	RNF212	GCCTTGCGTGGGCTTCCCGT	-4	rC:dC	0.019	(0.007, 0.031)		0.147	0.165	40	60
RNF212_+_1107284.23-P1P2_290	RNF212_+_1107284.23-P1P2	RNF212	GCCTTGCGTGGGCTTCTCGT	-4	rU:dC	0.012	(-0.001, 0.024)		0.147	0.165	30	40
RNF212_+_1107284.23-P1P2_293	RNF212_+_1107284.23-P1P2	RNF212	GCCTTGCGTGGGCTTCGAGT	-3	rA:dG	0.031	(0.021, 0.042)		0.116	0.164	50	50
RNF212_+_1107284.23-P1P2_296	RNF212_+_1107284.23-P1P2	RNF212	GCCTTGCGTGGGCTTCGGGT	-3	rG:dG	0.120	(0.102, 0.138)		0.116	0.212	40	50
RNF212_+_1107284.23-P1P2_301	RNF212_+_1107284.23-P1P2	RNF212	GCCTTGCGTGGGCTTCGTGT	-3	rU:dG	0.081	(0.065, 0.096)		0.116	0.192	40	40
RNF212_+_1107284.23-P1P2_306	RNF212_+_1107284.23-P1P2	RNF212	GCCTTGCGTGGGCTTCGCAT	-2	rA:dC	0.034	(0.022, 0.045)		0.113	0.201	30	60
RNF212_+_1107284.23-P1P2_311	RNF212_+_1107284.23-P1P2	RNF212	GCCTTGCGTGGGCTTCGCCT	-2	rC:dC	0.024	(0.015, 0.033)		0.113	0.165	50	50
RNF212_+_1107284.23-P1P2_314	RNF212_+_1107284.23-P1P2	RNF212	GCCTTGCGTGGGCTTCGCTT	-2	rU:dC	0.020	(0.011, 0.030)		0.113	0.165	40	50
RNF212_+_1107284.23-P1P2_316	RNF212_+_1107284.23-P1P2	RNF212	GCCTTGCGTGGGCTTCGCGA	-1	rA:dA	0.062	(0.048, 0.077)		0.105	0.182	40	40
RNF212_+_1107284.23-P1P2_319	RNF212_+_1107284.23-P1P2	RNF212	GCCTTGCGTGGGCTTCGCGG	-1	rG:dA	0.124	(0.110, 0.139)		0.105	0.200	40	40
RNF212_+_1107284.23-P1P2_322	RNF212_+_1107284.23-P1P2	RNF212	GCCTTGCGTGGGCTTCGCGC	-1	rC:dA	0.068	(0.049, 0.088)		0.105	0.225	50	50
RNF212_+_1107295.23-P1P2	RNF212_+_1107295.23-P1P2	RNF212	GGCTGGTCCCAACCTTGCGT			1.000					50	60
RNF212_+_1107295.23-P1P2_102	RNF212_+_1107295.23-P1P2	RNF212	GACTGGTCCCAACCTTGCGT	-19	rA:dC	0.421	(0.386, 0.457)		0.260	0.201	40	60
RNF212_+_1107295.23-P1P2_107	RNF212_+_1107295.23-P1P2	RNF212	GCCTGGTCCCAACCTTGCGT	-19	rC:dC	0.423	(0.393, 0.452)		0.260	0.165	50	50
RNF212_+_1107295.23-P1P2_110	RNF212_+_1107295.23-P1P2	RNF212	GTCTGGTCCCAACCTTGCGT	-19	rU:dC	0.396	(0.368, 0.424)		0.260	0.165	50	60
RNF212_+_1107295.23-P1P2_113	RNF212_+_1107295.23-P1P2	RNF212	GGATGGTCCCAACCTTGCGT	-18	rA:dG	0.570	(0.535, 0.605)		0.218	0.164	40	60
RNF212_+_1107295.23-P1P2_116	RNF212_+_1107295.23-P1P2	RNF212	GGGTGGTCCCAACCTTGCGT	-18	rG:dG	0.606	(0.569, 0.644)		0.218	0.212	50	70
RNF212_+_1107295.23-P1P2_121	RNF212_+_1107295.23-P1P2	RNF212	GGTTGGTCCCAACCTTGCGT	-18	rU:dG	0.524	(0.484, 0.564)		0.218	0.192	40	60
RNF212_+_1107295.23-P1P2_124	RNF212_+_1107295.23-P1P2	RNF212	GGCAGGTCCCAACCTTGCGT	-17	rA:dA	0.442	(0.408, 0.476)		0.274	0.182	50	60
RNF212_+_1107295.23-P1P2_127	RNF212_+_1107295.23-P1P2	RNF212	GGCGGGTCCCAACCTTGCGT	-17	rG:dA	0.552	(0.520, 0.583)		0.274	0.200	60	60
RNF212_+_1107295.23-P1P2_130	RNF212_+_1107295.23-P1P2	RNF212	GGCCGGTCCCAACCTTGCGT	-17	rC:dA	0.496	(0.462, 0.529)		0.274	0.225	50	60
RNF212_+_1107295.23-P1P2_138	RNF212_+_1107295.23-P1P2	RNF212	GGCTAGTCCCAACCTTGCGT	-16	rA:dC	0.295	(0.263, 0.327)		0.261	0.201	40	60
RNF212_+_1107295.23-P1P2_143	RNF212_+_1107295.23-P1P2	RNF212	GGCTCGTCCCAACCTTGCGT	-16	rC:dC	0.280	(0.255, 0.304)		0.261	0.165	50	50
RNF212_+_1107295.23-P1P2_146	RNF212_+_1107295.23-P1P2	RNF212	GGCTTGTCCCAACCTTGCGT	-16	rU:dC	0.225	(0.205, 0.245)		0.261	0.165	50	60
RNF212_+_1107295.23-P1P2_150	RNF212_+_1107295.23-P1P2	RNF212	GGCTGATCCCAACCTTGCGT	-15	rA:dC	0.269	(0.238, 0.301)		0.223	0.201	40	60
RNF212_+_1107295.23-P1P2_155	RNF212_+_1107295.23-P1P2	RNF212	GGCTGCTCCCAACCTTGCGT	-15	rC:dC	0.232	(0.207, 0.258)		0.223	0.165	50	60
RNF212_+_1107295.23-P1P2_158	RNF212_+_1107295.23-P1P2	RNF212	GGCTGTTCCCAACCTTGCGT	-15	rU:dC	0.241	(0.220, 0.263)		0.223	0.165	50	60
RNF212_+_1107295.23-P1P2_160	RNF212_+_1107295.23-P1P2	RNF212	GGCTGGACCCAACCTTGCGT	-14	rA:dA	0.366	(0.331, 0.402)		0.256	0.182	40	60
RNF212_+_1107295.23-P1P2_163	RNF212_+_1107295.23-P1P2	RNF212	GGCTGGGCCCAACCTTGCGT	-14	rG:dA	0.499	(0.460, 0.537)		0.256	0.200	50	50
RNF212_+_1107295.23-P1P2_166	RNF212_+_1107295.23-P1P2	RNF212	GGCTGGCCCCAACCTTGCGT	-14	rC:dA	0.353	(0.313, 0.392)		0.256	0.225	50	60
RNF212_+_1107295.23-P1P2_173	RNF212_+_1107295.23-P1P2	RNF212	GGCTGGTACCAACCTTGCGT	-13	rA:dG	0.319	(0.293, 0.346)		0.259	0.164	50	70
RNF212_+_1107295.23-P1P2_176	RNF212_+_1107295.23-P1P2	RNF212	GGCTGGTGCCAACCTTGCGT	-13	rG:dG	0.399	(0.372, 0.425)		0.259	0.212	50	60
RNF212_+_1107295.23-P1P2_181	RNF212_+_1107295.23-P1P2	RNF212	GGCTGGTTCCAACCTTGCGT	-13	rU:dG	0.521	(0.490, 0.551)		0.259	0.192	60	60
RNF212_+_1107295.23-P1P2_185	RNF212_+_1107295.23-P1P2	RNF212	GGCTGGTCACAACCTTGCGT	-12	rA:dG	0.224	(0.192, 0.257)		0.259	0.164	40	50
RNF212_+_1107295.23-P1P2_188	RNF212_+_1107295.23-P1P2	RNF212	GGCTGGTCGCAACCTTGCGT	-12	rG:dG	0.324	(0.284, 0.364)		0.259	0.212	50	60
RNF212_+_1107295.23-P1P2_193	RNF212_+_1107295.23-P1P2	RNF212	GGCTGGTCTCAACCTTGCGT	-12	rU:dG	0.438	(0.399, 0.476)		0.259	0.192	40	50
RNF212_+_1107295.23-P1P2_197	RNF212_+_1107295.23-P1P2	RNF212	GGCTGGTCCAAACCTTGCGT	-11	rA:dG	0.106	(0.090, 0.123)		0.242	0.164	50	50
RNF212_+_1107295.23-P1P2_200	RNF212_+_1107295.23-P1P2	RNF212	GGCTGGTCCGAACCTTGCGT	-11	rG:dG	0.221	(0.193, 0.248)		0.242	0.212	60	60
RNF212_+_1107295.23-P1P2_205	RNF212_+_1107295.23-P1P2	RNF212	GGCTGGTCCTAACCTTGCGT	-11	rU:dG	0.313	(0.282, 0.343)		0.242	0.192	40	60
RNF212_+_1107295.23-P1P2_213	RNF212_+_1107295.23-P1P2	RNF212	GGCTGGTCCCGACCTTGCGT	-10	rG:dT	0.516	(0.477, 0.555)		0.204	0.235	40	60
RNF212_+_1107295.23-P1P2_216	RNF212_+_1107295.23-P1P2	RNF212	GGCTGGTCCCCACCTTGCGT	-10	rC:dT	0.123	(0.104, 0.143)		0.204	0.209	30	60
RNF212_+_1107295.23-P1P2_219	RNF212_+_1107295.23-P1P2	RNF212	GGCTGGTCCCTACCTTGCGT	-10	rU:dT	0.144	(0.122, 0.165)		0.204	0.186	40	60
RNF212_+_1107295.23-P1P2_225	RNF212_+_1107295.23-P1P2	RNF212	GGCTGGTCCCAGCCTTGCGT	-9	rG:dT	0.488	(0.452, 0.524)		0.191	0.235	40	50
RNF212_+_1107295.23-P1P2_228	RNF212_+_1107295.23-P1P2	RNF212	GGCTGGTCCCACCCTTGCGT	-9	rC:dT	0.112	(0.095, 0.128)		0.191	0.209	30	40
RNF212_+_1107295.23-P1P2_231	RNF212_+_1107295.23-P1P2	RNF212	GGCTGGTCCCATCCTTGCGT	-9	rU:dT	0.089	(0.072, 0.106)		0.191	0.186	30	40
RNF212_+_1107295.23-P1P2_233	RNF212_+_1107295.23-P1P2	RNF212	GGCTGGTCCCAAACTTGCGT	-8	rA:dG	-0.026	(-0.038, -0.014)		0.181	0.164	40	60
RNF212_+_1107295.23-P1P2_236	RNF212_+_1107295.23-P1P2	RNF212	GGCTGGTCCCAAGCTTGCGT	-8	rG:dG	0.029	(0.019, 0.040)		0.181	0.212	40	50
RNF212_+_1107295.23-P1P2_241	RNF212_+_1107295.23-P1P2	RNF212	GGCTGGTCCCAATCTTGCGT	-8	rU:dG	0.090	(0.071, 0.109)		0.181	0.192	40	60
RNF212_+_1107295.23-P1P2_245	RNF212_+_1107295.23-P1P2	RNF212	GGCTGGTCCCAACATTGCGT	-7	rA:dG	-0.016	(-0.027, -0.005)		0.120	0.164	50	60
RNF212_+_1107295.23-P1P2_248	RNF212_+_1107295.23-P1P2	RNF212	GGCTGGTCCCAACGTTGCGT	-7	rG:dG	0.008	(-0.001, 0.017)		0.120	0.212	50	70
RNF212_+_1107295.23-P1P2_253	RNF212_+_1107295.23-P1P2	RNF212	GGCTGGTCCCAACTTTGCGT	-7	rU:dG	-0.003	(-0.016, 0.009)		0.120	0.192	50	50
RNF212_+_1107295.23-P1P2_256	RNF212_+_1107295.23-P1P2	RNF212	GGCTGGTCCCAACCATGCGT	-6	rA:dA	0.020	(0.009, 0.030)		0.139	0.182	40	70
RNF212_+_1107295.23-P1P2_259	RNF212_+_1107295.23-P1P2	RNF212	GGCTGGTCCCAACCGTGCGT	-6	rG:dA	0.022	(0.012, 0.032)		0.139	0.200	50	50
RNF212_+_1107295.23-P1P2_262	RNF212_+_1107295.23-P1P2	RNF212	GGCTGGTCCCAACCCTGCGT	-6	rC:dA	0.080	(0.065, 0.095)		0.139	0.225	40	40
RNF212_+_1107295.23-P1P2_268	RNF212_+_1107295.23-P1P2	RNF212	GGCTGGTCCCAACCTAGCGT	-5	rA:dA	0.042	(0.030, 0.054)		0.130	0.182	50	50
RNF212_+_1107295.23-P1P2_271	RNF212_+_1107295.23-P1P2	RNF212	GGCTGGTCCCAACCTGGCGT	-5	rG:dA	0.081	(0.066, 0.096)		0.130	0.200	30	50
RNF212_+_1107295.23-P1P2_274	RNF212_+_1107295.23-P1P2	RNF212	GGCTGGTCCCAACCTCGCGT	-5	rC:dA	0.060	(0.043, 0.077)		0.130	0.225	50	60
RNF212_+_1107295.23-P1P2_282	RNF212_+_1107295.23-P1P2	RNF212	GGCTGGTCCCAACCTTACGT	-4	rA:dC	0.014	(0.004, 0.025)		0.147	0.201	50	60
RNF212_+_1107295.23-P1P2_287	RNF212_+_1107295.23-P1P2	RNF212	GGCTGGTCCCAACCTTCCGT	-4	rC:dC	0.001	(-0.010, 0.012)		0.147	0.165	40	50
RNF212_+_1107295.23-P1P2_290	RNF212_+_1107295.23-P1P2	RNF212	GGCTGGTCCCAACCTTTCGT	-4	rU:dC	-0.001	(-0.011, 0.010)		0.147	0.165	40	50
RNF212_+_1107295.23-P1P2_293	RNF212_+_1107295.23-P1P2	RNF212	GGCTGGTCCCAACCTTGAGT	-3	rA:dG	0.018	(0.007, 0.029)		0.116	0.164	30	60
RNF212_+_1107295.23-P1P2_296	RNF212_+_1107295.23-P1P2	RNF212	GGCTGGTCCCAACCTTGGGT	-3	rG:dG	0.091	(0.078, 0.105)		0.116	0.212	30	30
RNF212_+_1107295.23-P1P2_301	RNF212_+_1107295.23-P1P2	RNF212	GGCTGGTCCCAACCTTGTGT	-3	rU:dG	0.052	(0.040, 0.064)		0.116	0.192	30	50
RNF212_+_1107295.23-P1P2_306	RNF212_+_1107295.23-P1P2	RNF212	GGCTGGTCCCAACCTTGCAT	-2	rA:dC	0.015	(0.005, 0.025)		0.113	0.201	40	50
RNF212_+_1107295.23-P1P2_311	RNF212_+_1107295.23-P1P2	RNF212	GGCTGGTCCCAACCTTGCCT	-2	rC:dC	0.011	(-0.000, 0.021)		0.113	0.165	30	40
RNF212_+_1107295.23-P1P2_314	RNF212_+_1107295.23-P1P2	RNF212	GGCTGGTCCCAACCTTGCTT	-2	rU:dC	0.007	(-0.004, 0.017)		0.113	0.165	30	50
RNF212_+_1107295.23-P1P2_316	RNF212_+_1107295.23-P1P2	RNF212	GGCTGGTCCCAACCTTGCGA	-1	rA:dA	0.035	(0.024, 0.045)		0.105	0.182	50	60
RNF212_+_1107295.23-P1P2_319	RNF212_+_1107295.23-P1P2	RNF212	GGCTGGTCCCAACCTTGCGG	-1	rG:dA	0.090	(0.081, 0.100)		0.105	0.200	50	50
RNF212_+_1107295.23-P1P2_322	RNF212_+_1107295.23-P1P2	RNF212	GGCTGGTCCCAACCTTGCGC	-1	rC:dA	0.038	(0.025, 0.050)		0.105	0.225	40	60
RNF212_-_1107273.23-P1P2	RNF212_-_1107273.23-P1P2	RNF212	GGCCAGGCGGGCGACCGCAG			1.000					40	40
RNF212_-_1107273.23-P1P2_102	RNF212_-_1107273.23-P1P2	RNF212	GACCAGGCGGGCGACCGCAG	-19	rA:dC	0.867	(0.842, 0.893)		0.260	0.201	40	40
RNF212_-_1107273.23-P1P2_107	RNF212_-_1107273.23-P1P2	RNF212	GCCCAGGCGGGCGACCGCAG	-19	rC:dC	0.850	(0.829, 0.872)		0.260	0.165	40	40
RNF212_-_1107273.23-P1P2_110	RNF212_-_1107273.23-P1P2	RNF212	GTCCAGGCGGGCGACCGCAG	-19	rU:dC	0.811	(0.788, 0.835)		0.260	0.165	40	50
RNF212_-_1107273.23-P1P2_113	RNF212_-_1107273.23-P1P2	RNF212	GGACAGGCGGGCGACCGCAG	-18	rA:dG	0.838	(0.807, 0.868)		0.218	0.164	40	40
RNF212_-_1107273.23-P1P2_116	RNF212_-_1107273.23-P1P2	RNF212	GGGCAGGCGGGCGACCGCAG	-18	rG:dG	0.829	(0.797, 0.861)		0.218	0.212	30	30
RNF212_-_1107273.23-P1P2_121	RNF212_-_1107273.23-P1P2	RNF212	GGTCAGGCGGGCGACCGCAG	-18	rU:dG	0.820	(0.789, 0.852)		0.218	0.192	40	40
RNF212_-_1107273.23-P1P2_125	RNF212_-_1107273.23-P1P2	RNF212	GGCAAGGCGGGCGACCGCAG	-17	rA:dG	0.762	(0.726, 0.797)		0.274	0.164	40	40
RNF212_-_1107273.23-P1P2_128	RNF212_-_1107273.23-P1P2	RNF212	GGCGAGGCGGGCGACCGCAG	-17	rG:dG	0.771	(0.738, 0.804)		0.274	0.212	40	40
RNF212_-_1107273.23-P1P2_133	RNF212_-_1107273.23-P1P2	RNF212	GGCTAGGCGGGCGACCGCAG	-17	rU:dG	0.775	(0.743, 0.808)		0.274	0.192	30	30
RNF212_-_1107273.23-P1P2_141	RNF212_-_1107273.23-P1P2	RNF212	GGCCGGGCGGGCGACCGCAG	-16	rG:dT	0.905	(0.870, 0.939)		0.261	0.235	30	30
RNF212_-_1107273.23-P1P2_144	RNF212_-_1107273.23-P1P2	RNF212	GGCCCGGCGGGCGACCGCAG	-16	rC:dT	0.825	(0.795, 0.856)		0.261	0.209	40	40
RNF212_-_1107273.23-P1P2_147	RNF212_-_1107273.23-P1P2	RNF212	GGCCTGGCGGGCGACCGCAG	-16	rU:dT	0.792	(0.761, 0.823)		0.261	0.186	40	40
RNF212_-_1107273.23-P1P2_150	RNF212_-_1107273.23-P1P2	RNF212	GGCCAAGCGGGCGACCGCAG	-15	rA:dC	0.590	(0.565, 0.616)		0.223	0.201	50	50
RNF212_-_1107273.23-P1P2_155	RNF212_-_1107273.23-P1P2	RNF212	GGCCACGCGGGCGACCGCAG	-15	rC:dC	0.553	(0.514, 0.592)		0.223	0.165	40	40
RNF212_-_1107273.23-P1P2_158	RNF212_-_1107273.23-P1P2	RNF212	GGCCATGCGGGCGACCGCAG	-15	rU:dC	0.565	(0.529, 0.601)		0.223	0.165	40	40
RNF212_-_1107273.23-P1P2_162	RNF212_-_1107273.23-P1P2	RNF212	GGCCAGACGGGCGACCGCAG	-14	rA:dC	0.638	(0.605, 0.671)		0.256	0.201	40	50
RNF212_-_1107273.23-P1P2_167	RNF212_-_1107273.23-P1P2	RNF212	GGCCAGCCGGGCGACCGCAG	-14	rC:dC	0.514	(0.476, 0.553)		0.256	0.165	40	40
RNF212_-_1107273.23-P1P2_170	RNF212_-_1107273.23-P1P2	RNF212	GGCCAGTCGGGCGACCGCAG	-14	rU:dC	0.573	(0.530, 0.617)		0.256	0.165	50	50
RNF212_-_1107273.23-P1P2_173	RNF212_-_1107273.23-P1P2	RNF212	GGCCAGGAGGGCGACCGCAG	-13	rA:dG	0.580	(0.552, 0.607)		0.259	0.164	40	40
RNF212_-_1107273.23-P1P2_176	RNF212_-_1107273.23-P1P2	RNF212	GGCCAGGGGGGCGACCGCAG	-13	rG:dG	0.637	(0.615, 0.658)		0.259	0.212	40	40
RNF212_-_1107273.23-P1P2_181	RNF212_-_1107273.23-P1P2	RNF212	GGCCAGGTGGGCGACCGCAG	-13	rU:dG	0.679	(0.653, 0.705)		0.259	0.192	30	30
RNF212_-_1107273.23-P1P2_186	RNF212_-_1107273.23-P1P2	RNF212	GGCCAGGCAGGCGACCGCAG	-12	rA:dC	0.482	(0.452, 0.511)		0.259	0.201	30	30
RNF212_-_1107273.23-P1P2_191	RNF212_-_1107273.23-P1P2	RNF212	GGCCAGGCCGGCGACCGCAG	-12	rC:dC	0.257	(0.232, 0.283)		0.259	0.165	40	40
RNF212_-_1107273.23-P1P2_194	RNF212_-_1107273.23-P1P2	RNF212	GGCCAGGCTGGCGACCGCAG	-12	rU:dC	0.381	(0.351, 0.411)		0.259	0.165	40	40
RNF212_-_1107273.23-P1P2_198	RNF212_-_1107273.23-P1P2	RNF212	GGCCAGGCGAGCGACCGCAG	-11	rA:dC	0.273	(0.244, 0.303)		0.242	0.201	30	30
RNF212_-_1107273.23-P1P2_203	RNF212_-_1107273.23-P1P2	RNF212	GGCCAGGCGCGCGACCGCAG	-11	rC:dC	0.073	(0.058, 0.088)		0.242	0.165	40	40
RNF212_-_1107273.23-P1P2_206	RNF212_-_1107273.23-P1P2	RNF212	GGCCAGGCGTGCGACCGCAG	-11	rU:dC	0.117	(0.094, 0.141)		0.242	0.165	40	50
RNF212_-_1107273.23-P1P2_210	RNF212_-_1107273.23-P1P2	RNF212	GGCCAGGCGGACGACCGCAG	-10	rA:dC	0.260	(0.242, 0.278)		0.204	0.201	40	60
RNF212_-_1107273.23-P1P2_215	RNF212_-_1107273.23-P1P2	RNF212	GGCCAGGCGGCCGACCGCAG	-10	rC:dC	0.095	(0.084, 0.107)		0.204	0.165	40	40
RNF212_-_1107273.23-P1P2_218	RNF212_-_1107273.23-P1P2	RNF212	GGCCAGGCGGTCGACCGCAG	-10	rU:dC	0.115	(0.103, 0.127)		0.204	0.165	40	40
RNF212_-_1107273.23-P1P2_221	RNF212_-_1107273.23-P1P2	RNF212	GGCCAGGCGGGAGACCGCAG	-9	rA:dG	0.237	(0.214, 0.260)		0.191	0.164	30	30
RNF212_-_1107273.23-P1P2_224	RNF212_-_1107273.23-P1P2	RNF212	GGCCAGGCGGGGGACCGCAG	-9	rG:dG	0.516	(0.490, 0.541)		0.191	0.212	40	40
RNF212_-_1107273.23-P1P2_229	RNF212_-_1107273.23-P1P2	RNF212	GGCCAGGCGGGTGACCGCAG	-9	rU:dG	0.635	(0.600, 0.670)		0.191	0.192	40	40
RNF212_-_1107273.23-P1P2_234	RNF212_-_1107273.23-P1P2	RNF212	GGCCAGGCGGGCAACCGCAG	-8	rA:dC	0.148	(0.132, 0.163)		0.181	0.201	30	30
RNF212_-_1107273.23-P1P2_239	RNF212_-_1107273.23-P1P2	RNF212	GGCCAGGCGGGCCACCGCAG	-8	rC:dC	0.104	(0.095, 0.113)		0.181	0.165	40	40
RNF212_-_1107273.23-P1P2_242	RNF212_-_1107273.23-P1P2	RNF212	GGCCAGGCGGGCTACCGCAG	-8	rU:dC	0.079	(0.068, 0.090)		0.181	0.165	40	50
RNF212_-_1107273.23-P1P2_249	RNF212_-_1107273.23-P1P2	RNF212	GGCCAGGCGGGCGGCCGCAG	-7	rG:dT	0.390	(0.365, 0.414)		0.120	0.235	30	30
RNF212_-_1107273.23-P1P2_252	RNF212_-_1107273.23-P1P2	RNF212	GGCCAGGCGGGCGCCCGCAG	-7	rC:dT	0.149	(0.134, 0.165)		0.120	0.209	30	30
RNF212_-_1107273.23-P1P2_255	RNF212_-_1107273.23-P1P2	RNF212	GGCCAGGCGGGCGTCCGCAG	-7	rU:dT	0.125	(0.110, 0.140)		0.120	0.186	40	40
RNF212_-_1107273.23-P1P2_257	RNF212_-_1107273.23-P1P2	RNF212	GGCCAGGCGGGCGAACGCAG	-6	rA:dG	0.054	(0.043, 0.065)		0.139	0.164	40	40
RNF212_-_1107273.23-P1P2_260	RNF212_-_1107273.23-P1P2	RNF212	GGCCAGGCGGGCGAGCGCAG	-6	rG:dG	0.065	(0.056, 0.073)		0.139	0.212	30	30
RNF212_-_1107273.23-P1P2_265	RNF212_-_1107273.23-P1P2	RNF212	GGCCAGGCGGGCGATCGCAG	-6	rU:dG	0.087	(0.075, 0.099)		0.139	0.192	50	50
RNF212_-_1107273.23-P1P2_269	RNF212_-_1107273.23-P1P2	RNF212	GGCCAGGCGGGCGACAGCAG	-5	rA:dG	0.091	(0.079, 0.104)		0.130	0.164	30	30
RNF212_-_1107273.23-P1P2_272	RNF212_-_1107273.23-P1P2	RNF212	GGCCAGGCGGGCGACGGCAG	-5	rG:dG	0.133	(0.119, 0.148)		0.130	0.212	30	30
RNF212_-_1107273.23-P1P2_277	RNF212_-_1107273.23-P1P2	RNF212	GGCCAGGCGGGCGACTGCAG	-5	rU:dG	0.115	(0.098, 0.132)		0.130	0.192	30	30
RNF212_-_1107273.23-P1P2_282	RNF212_-_1107273.23-P1P2	RNF212	GGCCAGGCGGGCGACCACAG	-4	rA:dC	0.122	(0.108, 0.136)		0.147	0.201	30	50
RNF212_-_1107273.23-P1P2_287	RNF212_-_1107273.23-P1P2	RNF212	GGCCAGGCGGGCGACCCCAG	-4	rC:dC	0.067	(0.054, 0.081)		0.147	0.165	30	40
RNF212_-_1107273.23-P1P2_290	RNF212_-_1107273.23-P1P2	RNF212	GGCCAGGCGGGCGACCTCAG	-4	rU:dC	0.069	(0.057, 0.080)		0.147	0.165	40	40
RNF212_-_1107273.23-P1P2_293	RNF212_-_1107273.23-P1P2	RNF212	GGCCAGGCGGGCGACCGAAG	-3	rA:dG	0.091	(0.076, 0.106)		0.116	0.164	40	60
RNF212_-_1107273.23-P1P2_296	RNF212_-_1107273.23-P1P2	RNF212	GGCCAGGCGGGCGACCGGAG	-3	rG:dG	0.196	(0.179, 0.213)		0.116	0.212	30	40
RNF212_-_1107273.23-P1P2_301	RNF212_-_1107273.23-P1P2	RNF212	GGCCAGGCGGGCGACCGTAG	-3	rU:dG	0.186	(0.171, 0.201)		0.116	0.192	50	60
RNF212_-_1107273.23-P1P2_309	RNF212_-_1107273.23-P1P2	RNF212	GGCCAGGCGGGCGACCGCGG	-2	rG:dT	0.411	(0.395, 0.427)		0.113	0.235	30	30
RNF212_-_1107273.23-P1P2_312	RNF212_-_1107273.23-P1P2	RNF212	GGCCAGGCGGGCGACCGCCG	-2	rC:dT	0.113	(0.099, 0.126)		0.113	0.209	30	30
RNF212_-_1107273.23-P1P2_315	RNF212_-_1107273.23-P1P2	RNF212	GGCCAGGCGGGCGACCGCTG	-2	rU:dT	0.131	(0.119, 0.144)		0.113	0.186	30	30
RNF212_-_1107273.23-P1P2_318	RNF212_-_1107273.23-P1P2	RNF212	GGCCAGGCGGGCGACCGCAA	-1	rA:dC	0.101	(0.090, 0.112)		0.105	0.201	50	50
RNF212_-_1107273.23-P1P2_323	RNF212_-_1107273.23-P1P2	RNF212	GGCCAGGCGGGCGACCGCAC	-1	rC:dC	0.069	(0.061, 0.077)		0.105	0.165	50	60
RNF212_-_1107273.23-P1P2_326	RNF212_-_1107273.23-P1P2	RNF212	GGCCAGGCGGGCGACCGCAT	-1	rU:dC	0.067	(0.059, 0.075)		0.105	0.165	40	60
RNF212_-_1107310.23-P1P2	RNF212_-_1107310.23-P1P2	RNF212	GGCGAAGCCCACGCAAGGTT			1.000					50	60
RNF212_-_1107310.23-P1P2_102	RNF212_-_1107310.23-P1P2	RNF212	GACGAAGCCCACGCAAGGTT	-19	rA:dC	0.512	(0.460, 0.565)		0.260	0.201	50	60
RNF212_-_1107310.23-P1P2_107	RNF212_-_1107310.23-P1P2	RNF212	GCCGAAGCCCACGCAAGGTT	-19	rC:dC	0.491	(0.451, 0.531)		0.260	0.165	40	50
RNF212_-_1107310.23-P1P2_110	RNF212_-_1107310.23-P1P2	RNF212	GTCGAAGCCCACGCAAGGTT	-19	rU:dC	0.501	(0.459, 0.544)		0.260	0.165	40	50
RNF212_-_1107310.23-P1P2_113	RNF212_-_1107310.23-P1P2	RNF212	GGAGAAGCCCACGCAAGGTT	-18	rA:dG	0.576	(0.535, 0.617)		0.218	0.164	40	50
RNF212_-_1107310.23-P1P2_116	RNF212_-_1107310.23-P1P2	RNF212	GGGGAAGCCCACGCAAGGTT	-18	rG:dG	0.619	(0.577, 0.660)		0.218	0.212	50	60
RNF212_-_1107310.23-P1P2_121	RNF212_-_1107310.23-P1P2	RNF212	GGTGAAGCCCACGCAAGGTT	-18	rU:dG	0.495	(0.457, 0.533)		0.218	0.192	40	50
RNF212_-_1107310.23-P1P2_126	RNF212_-_1107310.23-P1P2	RNF212	GGCAAAGCCCACGCAAGGTT	-17	rA:dC	0.287	(0.260, 0.314)		0.274	0.201	50	50
RNF212_-_1107310.23-P1P2_131	RNF212_-_1107310.23-P1P2	RNF212	GGCCAAGCCCACGCAAGGTT	-17	rC:dC	0.351	(0.323, 0.380)		0.274	0.165	40	50
RNF212_-_1107310.23-P1P2_134	RNF212_-_1107310.23-P1P2	RNF212	GGCTAAGCCCACGCAAGGTT	-17	rU:dC	0.337	(0.309, 0.366)		0.274	0.165	40	60
RNF212_-_1107310.23-P1P2_141	RNF212_-_1107310.23-P1P2	RNF212	GGCGGAGCCCACGCAAGGTT	-16	rG:dT	0.682	(0.635, 0.729)		0.261	0.235	40	50
RNF212_-_1107310.23-P1P2_144	RNF212_-_1107310.23-P1P2	RNF212	GGCGCAGCCCACGCAAGGTT	-16	rC:dT	0.412	(0.377, 0.447)		0.261	0.209	40	50
RNF212_-_1107310.23-P1P2_147	RNF212_-_1107310.23-P1P2	RNF212	GGCGTAGCCCACGCAAGGTT	-16	rU:dT	0.407	(0.373, 0.440)		0.261	0.186	50	50
RNF212_-_1107310.23-P1P2_153	RNF212_-_1107310.23-P1P2	RNF212	GGCGAGGCCCACGCAAGGTT	-15	rG:dT	0.645	(0.603, 0.687)		0.223	0.235	50	60
RNF212_-_1107310.23-P1P2_156	RNF212_-_1107310.23-P1P2	RNF212	GGCGACGCCCACGCAAGGTT	-15	rC:dT	0.310	(0.274, 0.347)		0.223	0.209	40	50
RNF212_-_1107310.23-P1P2_159	RNF212_-_1107310.23-P1P2	RNF212	GGCGATGCCCACGCAAGGTT	-15	rU:dT	0.308	(0.277, 0.339)		0.223	0.186	40	50
RNF212_-_1107310.23-P1P2_162	RNF212_-_1107310.23-P1P2	RNF212	GGCGAAACCCACGCAAGGTT	-14	rA:dC	0.152	(0.131, 0.173)		0.256	0.201	40	60
RNF212_-_1107310.23-P1P2_167	RNF212_-_1107310.23-P1P2	RNF212	GGCGAACCCCACGCAAGGTT	-14	rC:dC	0.118	(0.095, 0.140)		0.256	0.165	40	50
RNF212_-_1107310.23-P1P2_170	RNF212_-_1107310.23-P1P2	RNF212	GGCGAATCCCACGCAAGGTT	-14	rU:dC	0.138	(0.113, 0.163)		0.256	0.165	40	60
RNF212_-_1107310.23-P1P2_173	RNF212_-_1107310.23-P1P2	RNF212	GGCGAAGACCACGCAAGGTT	-13	rA:dG	0.158	(0.130, 0.186)		0.259	0.164	40	50
RNF212_-_1107310.23-P1P2_176	RNF212_-_1107310.23-P1P2	RNF212	GGCGAAGGCCACGCAAGGTT	-13	rG:dG	0.272	(0.236, 0.308)		0.259	0.212	40	60
RNF212_-_1107310.23-P1P2_181	RNF212_-_1107310.23-P1P2	RNF212	GGCGAAGTCCACGCAAGGTT	-13	rU:dG	0.303	(0.271, 0.335)		0.259	0.192	40	60
RNF212_-_1107310.23-P1P2_185	RNF212_-_1107310.23-P1P2	RNF212	GGCGAAGCACACGCAAGGTT	-12	rA:dG	0.102	(0.075, 0.128)		0.259	0.164	40	60
RNF212_-_1107310.23-P1P2_188	RNF212_-_1107310.23-P1P2	RNF212	GGCGAAGCGCACGCAAGGTT	-12	rG:dG	0.182	(0.147, 0.218)		0.259	0.212	40	60
RNF212_-_1107310.23-P1P2_193	RNF212_-_1107310.23-P1P2	RNF212	GGCGAAGCTCACGCAAGGTT	-12	rU:dG	0.270	(0.234, 0.306)		0.259	0.192	30	60
RNF212_-_1107310.23-P1P2_197	RNF212_-_1107310.23-P1P2	RNF212	GGCGAAGCCAACGCAAGGTT	-11	rA:dG	0.043	(0.025, 0.062)		0.242	0.164	40	50
RNF212_-_1107310.23-P1P2_200	RNF212_-_1107310.23-P1P2	RNF212	GGCGAAGCCGACGCAAGGTT	-11	rG:dG	0.143	(0.118, 0.167)		0.242	0.212	50	70
RNF212_-_1107310.23-P1P2_205	RNF212_-_1107310.23-P1P2	RNF212	GGCGAAGCCTACGCAAGGTT	-11	rU:dG	0.165	(0.135, 0.196)		0.242	0.192	40	60
RNF212_-_1107310.23-P1P2_213	RNF212_-_1107310.23-P1P2	RNF212	GGCGAAGCCCGCGCAAGGTT	-10	rG:dT	0.345	(0.311, 0.380)		0.204	0.235	50	60
RNF212_-_1107310.23-P1P2_216	RNF212_-_1107310.23-P1P2	RNF212	GGCGAAGCCCCCGCAAGGTT	-10	rC:dT	0.072	(0.052, 0.092)		0.204	0.209	50	50
RNF212_-_1107310.23-P1P2_219	RNF212_-_1107310.23-P1P2	RNF212	GGCGAAGCCCTCGCAAGGTT	-10	rU:dT	0.062	(0.047, 0.077)		0.204	0.186	40	40
RNF212_-_1107310.23-P1P2_221	RNF212_-_1107310.23-P1P2	RNF212	GGCGAAGCCCAAGCAAGGTT	-9	rA:dG	-0.000	(-0.010, 0.009)		0.191	0.164	30	60
RNF212_-_1107310.23-P1P2_224	RNF212_-_1107310.23-P1P2	RNF212	GGCGAAGCCCAGGCAAGGTT	-9	rG:dG	0.097	(0.083, 0.111)		0.191	0.212	30	40
RNF212_-_1107310.23-P1P2_229	RNF212_-_1107310.23-P1P2	RNF212	GGCGAAGCCCATGCAAGGTT	-9	rU:dG	0.133	(0.112, 0.154)		0.191	0.192	30	60
RNF212_-_1107310.23-P1P2_234	RNF212_-_1107310.23-P1P2	RNF212	GGCGAAGCCCACACAAGGTT	-8	rA:dC	0.023	(0.014, 0.032)		0.181	0.201	30	50
RNF212_-_1107310.23-P1P2_239	RNF212_-_1107310.23-P1P2	RNF212	GGCGAAGCCCACCCAAGGTT	-8	rC:dC	0.043	(0.035, 0.050)		0.181	0.165	40	60
RNF212_-_1107310.23-P1P2_242	RNF212_-_1107310.23-P1P2	RNF212	GGCGAAGCCCACTCAAGGTT	-8	rU:dC	0.020	(0.012, 0.029)		0.181	0.165	30	40
RNF212_-_1107310.23-P1P2_245	RNF212_-_1107310.23-P1P2	RNF212	GGCGAAGCCCACGAAAGGTT	-7	rA:dG	0.016	(0.006, 0.027)		0.120	0.164	30	60
RNF212_-_1107310.23-P1P2_248	RNF212_-_1107310.23-P1P2	RNF212	GGCGAAGCCCACGGAAGGTT	-7	rG:dG	0.052	(0.044, 0.060)		0.120	0.212	40	50
RNF212_-_1107310.23-P1P2_253	RNF212_-_1107310.23-P1P2	RNF212	GGCGAAGCCCACGTAAGGTT	-7	rU:dG	0.022	(0.011, 0.034)		0.120	0.192	40	60
RNF212_-_1107310.23-P1P2_261	RNF212_-_1107310.23-P1P2	RNF212	GGCGAAGCCCACGCGAGGTT	-6	rG:dT	0.094	(0.079, 0.108)		0.139	0.235	40	60
RNF212_-_1107310.23-P1P2_264	RNF212_-_1107310.23-P1P2	RNF212	GGCGAAGCCCACGCCAGGTT	-6	rC:dT	0.038	(0.027, 0.049)		0.139	0.209	40	50
RNF212_-_1107310.23-P1P2_267	RNF212_-_1107310.23-P1P2	RNF212	GGCGAAGCCCACGCTAGGTT	-6	rU:dT	0.026	(0.014, 0.037)		0.139	0.186	40	60
RNF212_-_1107310.23-P1P2_273	RNF212_-_1107310.23-P1P2	RNF212	GGCGAAGCCCACGCAGGGTT	-5	rG:dT	0.163	(0.140, 0.186)		0.130	0.235	30	40
RNF212_-_1107310.23-P1P2_276	RNF212_-_1107310.23-P1P2	RNF212	GGCGAAGCCCACGCACGGTT	-5	rC:dT	0.042	(0.030, 0.054)		0.130	0.209	40	40
RNF212_-_1107310.23-P1P2_279	RNF212_-_1107310.23-P1P2	RNF212	GGCGAAGCCCACGCATGGTT	-5	rU:dT	0.026	(0.015, 0.037)		0.130	0.186	40	40
RNF212_-_1107310.23-P1P2_282	RNF212_-_1107310.23-P1P2	RNF212	GGCGAAGCCCACGCAAAGTT	-4	rA:dC	0.000	(-0.009, 0.010)		0.147	0.201	40	50
RNF212_-_1107310.23-P1P2_287	RNF212_-_1107310.23-P1P2	RNF212	GGCGAAGCCCACGCAACGTT	-4	rC:dC	-0.003	(-0.013, 0.007)		0.147	0.165	60	60
RNF212_-_1107310.23-P1P2_290	RNF212_-_1107310.23-P1P2	RNF212	GGCGAAGCCCACGCAATGTT	-4	rU:dC	-0.002	(-0.012, 0.009)		0.147	0.165	40	50
RNF212_-_1107310.23-P1P2_294	RNF212_-_1107310.23-P1P2	RNF212	GGCGAAGCCCACGCAAGATT	-3	rA:dC	0.011	(0.002, 0.020)		0.116	0.201	50	50
RNF212_-_1107310.23-P1P2_299	RNF212_-_1107310.23-P1P2	RNF212	GGCGAAGCCCACGCAAGCTT	-3	rC:dC	0.013	(0.004, 0.021)		0.116	0.165	30	50
RNF212_-_1107310.23-P1P2_302	RNF212_-_1107310.23-P1P2	RNF212	GGCGAAGCCCACGCAAGTTT	-3	rU:dC	0.010	(0.001, 0.020)		0.116	0.165	40	50
RNF212_-_1107310.23-P1P2_304	RNF212_-_1107310.23-P1P2	RNF212	GGCGAAGCCCACGCAAGGAT	-2	rA:dA	0.042	(0.034, 0.051)		0.113	0.182	40	40
RNF212_-_1107310.23-P1P2_307	RNF212_-_1107310.23-P1P2	RNF212	GGCGAAGCCCACGCAAGGGT	-2	rG:dA	0.085	(0.075, 0.095)		0.113	0.200	30	50
RNF212_-_1107310.23-P1P2_310	RNF212_-_1107310.23-P1P2	RNF212	GGCGAAGCCCACGCAAGGCT	-2	rC:dA	0.042	(0.033, 0.051)		0.113	0.225	40	50
RNF212_-_1107310.23-P1P2_316	RNF212_-_1107310.23-P1P2	RNF212	GGCGAAGCCCACGCAAGGTA	-1	rA:dA	0.049	(0.039, 0.060)		0.105	0.182	30	60
RNF212_-_1107310.23-P1P2_319	RNF212_-_1107310.23-P1P2	RNF212	GGCGAAGCCCACGCAAGGTG	-1	rG:dA	0.089	(0.078, 0.100)		0.105	0.200	30	40
RNF212_-_1107310.23-P1P2_322	RNF212_-_1107310.23-P1P2	RNF212	GGCGAAGCCCACGCAAGGTC	-1	rC:dA	0.042	(0.032, 0.052)		0.105	0.225	30	50
RNF212_-_1107338.23-P1P2	RNF212_-_1107338.23-P1P2	RNF212	GCTCCCCGCGCAGGGCCCGA			1.000					40	40
RNF212_-_1107338.23-P1P2_101	RNF212_-_1107338.23-P1P2	RNF212	GATCCCCGCGCAGGGCCCGA	-19	rA:dG	0.848	(0.810, 0.885)		0.260	0.164	40	40
RNF212_-_1107338.23-P1P2_104	RNF212_-_1107338.23-P1P2	RNF212	GGTCCCCGCGCAGGGCCCGA	-19	rG:dG	0.862	(0.820, 0.904)		0.260	0.212	40	40
RNF212_-_1107338.23-P1P2_109	RNF212_-_1107338.23-P1P2	RNF212	GTTCCCCGCGCAGGGCCCGA	-19	rU:dG	0.729	(0.688, 0.771)		0.260	0.192	30	30
RNF212_-_1107338.23-P1P2_112	RNF212_-_1107338.23-P1P2	RNF212	GCACCCCGCGCAGGGCCCGA	-18	rA:dA	0.805	(0.768, 0.841)		0.218	0.182	40	50
RNF212_-_1107338.23-P1P2_115	RNF212_-_1107338.23-P1P2	RNF212	GCGCCCCGCGCAGGGCCCGA	-18	rG:dA	0.863	(0.823, 0.903)		0.218	0.200	30	50
RNF212_-_1107338.23-P1P2_118	RNF212_-_1107338.23-P1P2	RNF212	GCCCCCCGCGCAGGGCCCGA	-18	rC:dA	0.758	(0.716, 0.801)		0.218	0.225	30	40
RNF212_-_1107338.23-P1P2_125	RNF212_-_1107338.23-P1P2	RNF212	GCTACCCGCGCAGGGCCCGA	-17	rA:dG	0.674	(0.634, 0.714)		0.274	0.164	40	40
RNF212_-_1107338.23-P1P2_128	RNF212_-_1107338.23-P1P2	RNF212	GCTGCCCGCGCAGGGCCCGA	-17	rG:dG	0.668	(0.626, 0.710)		0.274	0.212	30	40
RNF212_-_1107338.23-P1P2_133	RNF212_-_1107338.23-P1P2	RNF212	GCTTCCCGCGCAGGGCCCGA	-17	rU:dG	0.579	(0.536, 0.623)		0.274	0.192	30	30
RNF212_-_1107338.23-P1P2_137	RNF212_-_1107338.23-P1P2	RNF212	GCTCACCGCGCAGGGCCCGA	-16	rA:dG	0.500	(0.463, 0.537)		0.261	0.164	30	40
RNF212_-_1107338.23-P1P2_140	RNF212_-_1107338.23-P1P2	RNF212	GCTCGCCGCGCAGGGCCCGA	-16	rG:dG	0.561	(0.522, 0.601)		0.261	0.212	30	40
RNF212_-_1107338.23-P1P2_145	RNF212_-_1107338.23-P1P2	RNF212	GCTCTCCGCGCAGGGCCCGA	-16	rU:dG	0.541	(0.501, 0.582)		0.261	0.192	30	30
RNF212_-_1107338.23-P1P2_149	RNF212_-_1107338.23-P1P2	RNF212	GCTCCACGCGCAGGGCCCGA	-15	rA:dG	0.413	(0.373, 0.452)		0.223	0.164	40	40
RNF212_-_1107338.23-P1P2_152	RNF212_-_1107338.23-P1P2	RNF212	GCTCCGCGCGCAGGGCCCGA	-15	rG:dG	0.512	(0.462, 0.562)		0.223	0.212	40	40
RNF212_-_1107338.23-P1P2_157	RNF212_-_1107338.23-P1P2	RNF212	GCTCCTCGCGCAGGGCCCGA	-15	rU:dG	0.580	(0.535, 0.625)		0.223	0.192	30	50
RNF212_-_1107338.23-P1P2_161	RNF212_-_1107338.23-P1P2	RNF212	GCTCCCAGCGCAGGGCCCGA	-14	rA:dG	0.405	(0.373, 0.436)		0.256	0.164	30	40
RNF212_-_1107338.23-P1P2_164	RNF212_-_1107338.23-P1P2	RNF212	GCTCCCGGCGCAGGGCCCGA	-14	rG:dG	0.501	(0.459, 0.543)		0.256	0.212	30	30
RNF212_-_1107338.23-P1P2_169	RNF212_-_1107338.23-P1P2	RNF212	GCTCCCTGCGCAGGGCCCGA	-14	rU:dG	0.580	(0.542, 0.618)		0.256	0.192	40	40
RNF212_-_1107338.23-P1P2_174	RNF212_-_1107338.23-P1P2	RNF212	GCTCCCCACGCAGGGCCCGA	-13	rA:dC	0.335	(0.303, 0.367)		0.259	0.201	40	40
RNF212_-_1107338.23-P1P2_179	RNF212_-_1107338.23-P1P2	RNF212	GCTCCCCCCGCAGGGCCCGA	-13	rC:dC	0.179	(0.155, 0.204)		0.259	0.165	30	40
RNF212_-_1107338.23-P1P2_182	RNF212_-_1107338.23-P1P2	RNF212	GCTCCCCTCGCAGGGCCCGA	-13	rU:dC	0.300	(0.270, 0.330)		0.259	0.165	40	40
RNF212_-_1107338.23-P1P2_185	RNF212_-_1107338.23-P1P2	RNF212	GCTCCCCGAGCAGGGCCCGA	-12	rA:dG	0.372	(0.339, 0.405)		0.259	0.164	20	50
RNF212_-_1107338.23-P1P2_188	RNF212_-_1107338.23-P1P2	RNF212	GCTCCCCGGGCAGGGCCCGA	-12	rG:dG	0.544	(0.513, 0.575)		0.259	0.212	30	40
RNF212_-_1107338.23-P1P2_193	RNF212_-_1107338.23-P1P2	RNF212	GCTCCCCGTGCAGGGCCCGA	-12	rU:dG	0.548	(0.512, 0.583)		0.259	0.192	40	40
RNF212_-_1107338.23-P1P2_198	RNF212_-_1107338.23-P1P2	RNF212	GCTCCCCGCACAGGGCCCGA	-11	rA:dC	0.135	(0.113, 0.157)		0.242	0.201	40	40
RNF212_-_1107338.23-P1P2_203	RNF212_-_1107338.23-P1P2	RNF212	GCTCCCCGCCCAGGGCCCGA	-11	rC:dC	0.054	(0.040, 0.068)		0.242	0.165	30	30
RNF212_-_1107338.23-P1P2_206	RNF212_-_1107338.23-P1P2	RNF212	GCTCCCCGCTCAGGGCCCGA	-11	rU:dC	0.068	(0.051, 0.085)		0.242	0.165	20	20
RNF212_-_1107338.23-P1P2_209	RNF212_-_1107338.23-P1P2	RNF212	GCTCCCCGCGAAGGGCCCGA	-10	rA:dG	0.110	(0.090, 0.129)		0.204	0.164	40	50
RNF212_-_1107338.23-P1P2_212	RNF212_-_1107338.23-P1P2	RNF212	GCTCCCCGCGGAGGGCCCGA	-10	rG:dG	0.352	(0.326, 0.378)		0.204	0.212	50	50
RNF212_-_1107338.23-P1P2_217	RNF212_-_1107338.23-P1P2	RNF212	GCTCCCCGCGTAGGGCCCGA	-10	rU:dG	0.388	(0.354, 0.422)		0.204	0.192	40	40
RNF212_-_1107338.23-P1P2_225	RNF212_-_1107338.23-P1P2	RNF212	GCTCCCCGCGCGGGGCCCGA	-9	rG:dT	0.556	(0.524, 0.587)		0.191	0.235	30	30
RNF212_-_1107338.23-P1P2_228	RNF212_-_1107338.23-P1P2	RNF212	GCTCCCCGCGCCGGGCCCGA	-9	rC:dT	0.136	(0.117, 0.155)		0.191	0.209	20	20
RNF212_-_1107338.23-P1P2_231	RNF212_-_1107338.23-P1P2	RNF212	GCTCCCCGCGCTGGGCCCGA	-9	rU:dT	0.148	(0.127, 0.170)		0.191	0.186	30	30
RNF212_-_1107338.23-P1P2_234	RNF212_-_1107338.23-P1P2	RNF212	GCTCCCCGCGCAAGGCCCGA	-8	rA:dC	0.036	(0.021, 0.052)		0.181	0.201	50	60
RNF212_-_1107338.23-P1P2_239	RNF212_-_1107338.23-P1P2	RNF212	GCTCCCCGCGCACGGCCCGA	-8	rC:dC	0.018	(0.008, 0.029)		0.181	0.165	40	50
RNF212_-_1107338.23-P1P2_242	RNF212_-_1107338.23-P1P2	RNF212	GCTCCCCGCGCATGGCCCGA	-8	rU:dC	0.016	(0.004, 0.027)		0.181	0.165	40	40
RNF212_-_1107338.23-P1P2_246	RNF212_-_1107338.23-P1P2	RNF212	GCTCCCCGCGCAGAGCCCGA	-7	rA:dC	0.058	(0.039, 0.076)		0.120	0.201	40	40
RNF212_-_1107338.23-P1P2_251	RNF212_-_1107338.23-P1P2	RNF212	GCTCCCCGCGCAGCGCCCGA	-7	rC:dC	0.011	(0.000, 0.021)		0.120	0.165	40	40
RNF212_-_1107338.23-P1P2_254	RNF212_-_1107338.23-P1P2	RNF212	GCTCCCCGCGCAGTGCCCGA	-7	rU:dC	0.005	(-0.007, 0.018)		0.120	0.165	40	50
RNF212_-_1107338.23-P1P2_258	RNF212_-_1107338.23-P1P2	RNF212	GCTCCCCGCGCAGGACCCGA	-6	rA:dC	0.129	(0.107, 0.151)		0.139	0.201	40	40
RNF212_-_1107338.23-P1P2_263	RNF212_-_1107338.23-P1P2	RNF212	GCTCCCCGCGCAGGCCCCGA	-6	rC:dC	0.047	(0.036, 0.058)		0.139	0.165	30	50
RNF212_-_1107338.23-P1P2_266	RNF212_-_1107338.23-P1P2	RNF212	GCTCCCCGCGCAGGTCCCGA	-6	rU:dC	0.038	(0.027, 0.049)		0.139	0.165	30	40
RNF212_-_1107338.23-P1P2_269	RNF212_-_1107338.23-P1P2	RNF212	GCTCCCCGCGCAGGGACCGA	-5	rA:dG	0.069	(0.052, 0.087)		0.130	0.164	40	40
RNF212_-_1107338.23-P1P2_272	RNF212_-_1107338.23-P1P2	RNF212	GCTCCCCGCGCAGGGGCCGA	-5	rG:dG	0.101	(0.085, 0.117)		0.130	0.212	40	40
RNF212_-_1107338.23-P1P2_277	RNF212_-_1107338.23-P1P2	RNF212	GCTCCCCGCGCAGGGTCCGA	-5	rU:dG	0.084	(0.066, 0.101)		0.130	0.192	40	40
RNF212_-_1107338.23-P1P2_281	RNF212_-_1107338.23-P1P2	RNF212	GCTCCCCGCGCAGGGCACGA	-4	rA:dG	0.061	(0.043, 0.078)		0.147	0.164	40	40
RNF212_-_1107338.23-P1P2_284	RNF212_-_1107338.23-P1P2	RNF212	GCTCCCCGCGCAGGGCGCGA	-4	rG:dG	0.129	(0.111, 0.146)		0.147	0.212	40	40
RNF212_-_1107338.23-P1P2_289	RNF212_-_1107338.23-P1P2	RNF212	GCTCCCCGCGCAGGGCTCGA	-4	rU:dG	0.098	(0.081, 0.116)		0.147	0.192	40	50
RNF212_-_1107338.23-P1P2_293	RNF212_-_1107338.23-P1P2	RNF212	GCTCCCCGCGCAGGGCCAGA	-3	rA:dG	0.040	(0.026, 0.054)		0.116	0.164	30	40
RNF212_-_1107338.23-P1P2_296	RNF212_-_1107338.23-P1P2	RNF212	GCTCCCCGCGCAGGGCCGGA	-3	rG:dG	0.102	(0.087, 0.116)		0.116	0.212	30	40
RNF212_-_1107338.23-P1P2_301	RNF212_-_1107338.23-P1P2	RNF212	GCTCCCCGCGCAGGGCCTGA	-3	rU:dG	0.090	(0.077, 0.103)		0.116	0.192	30	40
RNF212_-_1107338.23-P1P2_306	RNF212_-_1107338.23-P1P2	RNF212	GCTCCCCGCGCAGGGCCCAA	-2	rA:dC	0.059	(0.047, 0.072)		0.113	0.201	40	40
RNF212_-_1107338.23-P1P2_311	RNF212_-_1107338.23-P1P2	RNF212	GCTCCCCGCGCAGGGCCCCA	-2	rC:dC	0.054	(0.043, 0.065)		0.113	0.165	30	30
RNF212_-_1107338.23-P1P2_314	RNF212_-_1107338.23-P1P2	RNF212	GCTCCCCGCGCAGGGCCCTA	-2	rU:dC	0.051	(0.039, 0.062)		0.113	0.165	30	30
RNF212_-_1107338.23-P1P2_321	RNF212_-_1107338.23-P1P2	RNF212	GCTCCCCGCGCAGGGCCCGG	-1	rG:dT	0.265	(0.246, 0.284)		0.105	0.235	30	30
RNF212_-_1107338.23-P1P2_324	RNF212_-_1107338.23-P1P2	RNF212	GCTCCCCGCGCAGGGCCCGC	-1	rC:dT	0.064	(0.053, 0.076)		0.105	0.209	20	30
RNF212_-_1107338.23-P1P2_327	RNF212_-_1107338.23-P1P2	RNF212	GCTCCCCGCGCAGGGCCCGT	-1	rU:dT	0.085	(0.073, 0.096)		0.105	0.186	40	40
RNF213_+_78234695.23-P1	RNF213_+_78234695.23-P1	RNF213	GCCAGGCCCGCTCGCACCTG			1.000					30	50
RNF213_+_78234695.23-P1_101	RNF213_+_78234695.23-P1	RNF213	GACAGGCCCGCTCGCACCTG	-19	rA:dG	0.465	(0.416, 0.514)		0.260	0.164	40	50
RNF213_+_78234695.23-P1_104	RNF213_+_78234695.23-P1	RNF213	GGCAGGCCCGCTCGCACCTG	-19	rG:dG	0.483	(0.439, 0.527)		0.260	0.212	30	40
RNF213_+_78234695.23-P1_109	RNF213_+_78234695.23-P1	RNF213	GTCAGGCCCGCTCGCACCTG	-19	rU:dG	0.301	(0.263, 0.338)		0.260	0.192	30	50
RNF213_+_78234695.23-P1_113	RNF213_+_78234695.23-P1	RNF213	GCAAGGCCCGCTCGCACCTG	-18	rA:dG	0.414	(0.375, 0.453)		0.218	0.164	40	40
RNF213_+_78234695.23-P1_116	RNF213_+_78234695.23-P1	RNF213	GCGAGGCCCGCTCGCACCTG	-18	rG:dG	0.491	(0.452, 0.530)		0.218	0.212	30	50
RNF213_+_78234695.23-P1_121	RNF213_+_78234695.23-P1	RNF213	GCTAGGCCCGCTCGCACCTG	-18	rU:dG	0.363	(0.326, 0.400)		0.218	0.192	40	50
RNF213_+_78234695.23-P1_129	RNF213_+_78234695.23-P1	RNF213	GCCGGGCCCGCTCGCACCTG	-17	rG:dT	0.486	(0.435, 0.537)		0.274	0.235	40	40
RNF213_+_78234695.23-P1_132	RNF213_+_78234695.23-P1	RNF213	GCCCGGCCCGCTCGCACCTG	-17	rC:dT	0.312	(0.278, 0.345)		0.274	0.209	40	40
RNF213_+_78234695.23-P1_135	RNF213_+_78234695.23-P1	RNF213	GCCTGGCCCGCTCGCACCTG	-17	rU:dT	0.260	(0.230, 0.290)		0.274	0.186	40	50
RNF213_+_78234695.23-P1_138	RNF213_+_78234695.23-P1	RNF213	GCCAAGCCCGCTCGCACCTG	-16	rA:dC	0.133	(0.114, 0.152)		0.261	0.201	20	40
RNF213_+_78234695.23-P1_143	RNF213_+_78234695.23-P1	RNF213	GCCACGCCCGCTCGCACCTG	-16	rC:dC	0.152	(0.133, 0.172)		0.261	0.165	30	40
RNF213_+_78234695.23-P1_146	RNF213_+_78234695.23-P1	RNF213	GCCATGCCCGCTCGCACCTG	-16	rU:dC	0.127	(0.108, 0.146)		0.261	0.165	30	40
RNF213_+_78234695.23-P1_150	RNF213_+_78234695.23-P1	RNF213	GCCAGACCCGCTCGCACCTG	-15	rA:dC	0.092	(0.071, 0.113)		0.223	0.201	30	40
RNF213_+_78234695.23-P1_155	RNF213_+_78234695.23-P1	RNF213	GCCAGCCCCGCTCGCACCTG	-15	rC:dC	0.090	(0.066, 0.114)		0.223	0.165	20	50
RNF213_+_78234695.23-P1_158	RNF213_+_78234695.23-P1	RNF213	GCCAGTCCCGCTCGCACCTG	-15	rU:dC	0.091	(0.068, 0.114)		0.223	0.165	30	40
RNF213_+_78234695.23-P1_161	RNF213_+_78234695.23-P1	RNF213	GCCAGGACCGCTCGCACCTG	-14	rA:dG	0.112	(0.092, 0.133)		0.256	0.164	30	50
RNF213_+_78234695.23-P1_164	RNF213_+_78234695.23-P1	RNF213	GCCAGGGCCGCTCGCACCTG	-14	rG:dG	0.183	(0.159, 0.206)		0.256	0.212	30	40
RNF213_+_78234695.23-P1_169	RNF213_+_78234695.23-P1	RNF213	GCCAGGTCCGCTCGCACCTG	-14	rU:dG	0.195	(0.169, 0.222)		0.256	0.192	20	40
RNF213_+_78234695.23-P1_173	RNF213_+_78234695.23-P1	RNF213	GCCAGGCACGCTCGCACCTG	-13	rA:dG	0.096	(0.076, 0.116)		0.259	0.164	40	40
RNF213_+_78234695.23-P1_176	RNF213_+_78234695.23-P1	RNF213	GCCAGGCGCGCTCGCACCTG	-13	rG:dG	0.160	(0.135, 0.184)		0.259	0.212	30	40
RNF213_+_78234695.23-P1_181	RNF213_+_78234695.23-P1	RNF213	GCCAGGCTCGCTCGCACCTG	-13	rU:dG	0.220	(0.195, 0.246)		0.259	0.192	40	50
RNF213_+_78234695.23-P1_185	RNF213_+_78234695.23-P1	RNF213	GCCAGGCCAGCTCGCACCTG	-12	rA:dG	0.063	(0.047, 0.080)		0.259	0.164	40	50
RNF213_+_78234695.23-P1_188	RNF213_+_78234695.23-P1	RNF213	GCCAGGCCGGCTCGCACCTG	-12	rG:dG	0.150	(0.129, 0.171)		0.259	0.212	30	40
RNF213_+_78234695.23-P1_193	RNF213_+_78234695.23-P1	RNF213	GCCAGGCCTGCTCGCACCTG	-12	rU:dG	0.150	(0.130, 0.170)		0.259	0.192	30	50
RNF213_+_78234695.23-P1_198	RNF213_+_78234695.23-P1	RNF213	GCCAGGCCCACTCGCACCTG	-11	rA:dC	0.015	(0.004, 0.026)		0.242	0.201	30	30
RNF213_+_78234695.23-P1_203	RNF213_+_78234695.23-P1	RNF213	GCCAGGCCCCCTCGCACCTG	-11	rC:dC	0.015	(0.005, 0.025)		0.242	0.165	30	30
RNF213_+_78234695.23-P1_206	RNF213_+_78234695.23-P1	RNF213	GCCAGGCCCTCTCGCACCTG	-11	rU:dC	0.011	(-0.001, 0.022)		0.242	0.165	20	40
RNF213_+_78234695.23-P1_209	RNF213_+_78234695.23-P1	RNF213	GCCAGGCCCGATCGCACCTG	-10	rA:dG	-0.013	(-0.025, -0.000)		0.204	0.164	40	60
RNF213_+_78234695.23-P1_212	RNF213_+_78234695.23-P1	RNF213	GCCAGGCCCGGTCGCACCTG	-10	rG:dG	0.070	(0.056, 0.084)		0.204	0.212	40	50
RNF213_+_78234695.23-P1_217	RNF213_+_78234695.23-P1	RNF213	GCCAGGCCCGTTCGCACCTG	-10	rU:dG	0.071	(0.053, 0.089)		0.204	0.192	40	40
RNF213_+_78234695.23-P1_220	RNF213_+_78234695.23-P1	RNF213	GCCAGGCCCGCACGCACCTG	-9	rA:dA	-0.006	(-0.017, 0.006)		0.191	0.182	30	30
RNF213_+_78234695.23-P1_223	RNF213_+_78234695.23-P1	RNF213	GCCAGGCCCGCGCGCACCTG	-9	rG:dA	0.026	(0.012, 0.039)		0.191	0.200	30	30
RNF213_+_78234695.23-P1_226	RNF213_+_78234695.23-P1	RNF213	GCCAGGCCCGCCCGCACCTG	-9	rC:dA	0.072	(0.057, 0.087)		0.191	0.225	20	30
RNF213_+_78234695.23-P1_233	RNF213_+_78234695.23-P1	RNF213	GCCAGGCCCGCTAGCACCTG	-8	rA:dG	-0.024	(-0.036, -0.011)		0.181	0.164	30	50
RNF213_+_78234695.23-P1_236	RNF213_+_78234695.23-P1	RNF213	GCCAGGCCCGCTGGCACCTG	-8	rG:dG	0.026	(0.014, 0.037)		0.181	0.212	30	40
RNF213_+_78234695.23-P1_241	RNF213_+_78234695.23-P1	RNF213	GCCAGGCCCGCTTGCACCTG	-8	rU:dG	0.017	(0.002, 0.033)		0.181	0.192	30	40
RNF213_+_78234695.23-P1_246	RNF213_+_78234695.23-P1	RNF213	GCCAGGCCCGCTCACACCTG	-7	rA:dC	0.012	(0.003, 0.022)		0.120	0.201	30	40
RNF213_+_78234695.23-P1_251	RNF213_+_78234695.23-P1	RNF213	GCCAGGCCCGCTCCCACCTG	-7	rC:dC	0.027	(0.018, 0.036)		0.120	0.165	20	30
RNF213_+_78234695.23-P1_254	RNF213_+_78234695.23-P1	RNF213	GCCAGGCCCGCTCTCACCTG	-7	rU:dC	0.003	(-0.009, 0.014)		0.120	0.165	30	30
RNF213_+_78234695.23-P1_257	RNF213_+_78234695.23-P1	RNF213	GCCAGGCCCGCTCGAACCTG	-6	rA:dG	-0.008	(-0.020, 0.004)		0.139	0.164	40	50
RNF213_+_78234695.23-P1_260	RNF213_+_78234695.23-P1	RNF213	GCCAGGCCCGCTCGGACCTG	-6	rG:dG	0.009	(-0.002, 0.021)		0.139	0.212	40	40
RNF213_+_78234695.23-P1_265	RNF213_+_78234695.23-P1	RNF213	GCCAGGCCCGCTCGTACCTG	-6	rU:dG	-0.005	(-0.017, 0.008)		0.139	0.192	50	50
RNF213_+_78234695.23-P1_273	RNF213_+_78234695.23-P1	RNF213	GCCAGGCCCGCTCGCGCCTG	-5	rG:dT	0.063	(0.048, 0.079)		0.130	0.235	40	40
RNF213_+_78234695.23-P1_276	RNF213_+_78234695.23-P1	RNF213	GCCAGGCCCGCTCGCCCCTG	-5	rC:dT	0.034	(0.022, 0.046)		0.130	0.209	30	50
RNF213_+_78234695.23-P1_279	RNF213_+_78234695.23-P1	RNF213	GCCAGGCCCGCTCGCTCCTG	-5	rU:dT	0.006	(-0.007, 0.019)		0.130	0.186	40	50
RNF213_+_78234695.23-P1_281	RNF213_+_78234695.23-P1	RNF213	GCCAGGCCCGCTCGCAACTG	-4	rA:dG	-0.010	(-0.023, 0.002)		0.147	0.164	30	40
RNF213_+_78234695.23-P1_284	RNF213_+_78234695.23-P1	RNF213	GCCAGGCCCGCTCGCAGCTG	-4	rG:dG	0.016	(0.003, 0.029)		0.147	0.212	30	30
RNF213_+_78234695.23-P1_289	RNF213_+_78234695.23-P1	RNF213	GCCAGGCCCGCTCGCATCTG	-4	rU:dG	-0.001	(-0.014, 0.012)		0.147	0.192	40	40
RNF213_+_78234695.23-P1_293	RNF213_+_78234695.23-P1	RNF213	GCCAGGCCCGCTCGCACATG	-3	rA:dG	-0.009	(-0.022, 0.003)		0.116	0.164	40	40
RNF213_+_78234695.23-P1_296	RNF213_+_78234695.23-P1	RNF213	GCCAGGCCCGCTCGCACGTG	-3	rG:dG	0.009	(-0.004, 0.021)		0.116	0.212	30	40
RNF213_+_78234695.23-P1_301	RNF213_+_78234695.23-P1	RNF213	GCCAGGCCCGCTCGCACTTG	-3	rU:dG	-0.007	(-0.019, 0.005)		0.116	0.192	50	50
RNF213_+_78234695.23-P1_304	RNF213_+_78234695.23-P1	RNF213	GCCAGGCCCGCTCGCACCAG	-2	rA:dA	0.015	(0.004, 0.026)		0.113	0.182	40	40
RNF213_+_78234695.23-P1_307	RNF213_+_78234695.23-P1	RNF213	GCCAGGCCCGCTCGCACCGG	-2	rG:dA	0.038	(0.026, 0.049)		0.113	0.200	40	40
RNF213_+_78234695.23-P1_310	RNF213_+_78234695.23-P1	RNF213	GCCAGGCCCGCTCGCACCCG	-2	rC:dA	0.026	(0.014, 0.037)		0.113	0.225	30	40
RNF213_+_78234695.23-P1_318	RNF213_+_78234695.23-P1	RNF213	GCCAGGCCCGCTCGCACCTA	-1	rA:dC	0.005	(-0.007, 0.016)		0.105	0.201	40	60
RNF213_+_78234695.23-P1_323	RNF213_+_78234695.23-P1	RNF213	GCCAGGCCCGCTCGCACCTC	-1	rC:dC	0.012	(0.002, 0.023)		0.105	0.165	40	40
RNF213_+_78234695.23-P1_326	RNF213_+_78234695.23-P1	RNF213	GCCAGGCCCGCTCGCACCTT	-1	rU:dC	0.003	(-0.007, 0.014)		0.105	0.165	50	50
RNF213_+_78234888.23-P1	RNF213_+_78234888.23-P1	RNF213	GGCCGGGGAACAGGGTCAGT			1.000					30	40
RNF213_+_78234888.23-P1_102	RNF213_+_78234888.23-P1	RNF213	GACCGGGGAACAGGGTCAGT	-19	rA:dC	0.869	(0.826, 0.911)		0.260	0.201	30	40
RNF213_+_78234888.23-P1_107	RNF213_+_78234888.23-P1	RNF213	GCCCGGGGAACAGGGTCAGT	-19	rC:dC	0.882	(0.847, 0.917)		0.260	0.165	30	50
RNF213_+_78234888.23-P1_110	RNF213_+_78234888.23-P1	RNF213	GTCCGGGGAACAGGGTCAGT	-19	rU:dC	0.860	(0.825, 0.895)		0.260	0.165	20	40
RNF213_+_78234888.23-P1_113	RNF213_+_78234888.23-P1	RNF213	GGACGGGGAACAGGGTCAGT	-18	rA:dG	0.851	(0.817, 0.886)		0.218	0.164	30	40
RNF213_+_78234888.23-P1_116	RNF213_+_78234888.23-P1	RNF213	GGGCGGGGAACAGGGTCAGT	-18	rG:dG	0.853	(0.814, 0.893)		0.218	0.212	20	40
RNF213_+_78234888.23-P1_121	RNF213_+_78234888.23-P1	RNF213	GGTCGGGGAACAGGGTCAGT	-18	rU:dG	0.847	(0.809, 0.885)		0.218	0.192	30	50
RNF213_+_78234888.23-P1_125	RNF213_+_78234888.23-P1	RNF213	GGCAGGGGAACAGGGTCAGT	-17	rA:dG	0.806	(0.768, 0.843)		0.274	0.164	20	40
RNF213_+_78234888.23-P1_128	RNF213_+_78234888.23-P1	RNF213	GGCGGGGGAACAGGGTCAGT	-17	rG:dG	0.807	(0.765, 0.850)		0.274	0.212	20	30
RNF213_+_78234888.23-P1_133	RNF213_+_78234888.23-P1	RNF213	GGCTGGGGAACAGGGTCAGT	-17	rU:dG	0.813	(0.773, 0.852)		0.274	0.192	30	40
RNF213_+_78234888.23-P1_138	RNF213_+_78234888.23-P1	RNF213	GGCCAGGGAACAGGGTCAGT	-16	rA:dC	0.774	(0.739, 0.809)		0.261	0.201	30	40
RNF213_+_78234888.23-P1_143	RNF213_+_78234888.23-P1	RNF213	GGCCCGGGAACAGGGTCAGT	-16	rC:dC	0.769	(0.736, 0.803)		0.261	0.165	30	40
RNF213_+_78234888.23-P1_146	RNF213_+_78234888.23-P1	RNF213	GGCCTGGGAACAGGGTCAGT	-16	rU:dC	0.723	(0.686, 0.760)		0.261	0.165	20	30
RNF213_+_78234888.23-P1_150	RNF213_+_78234888.23-P1	RNF213	GGCCGAGGAACAGGGTCAGT	-15	rA:dC	0.754	(0.719, 0.788)		0.223	0.201	30	30
RNF213_+_78234888.23-P1_155	RNF213_+_78234888.23-P1	RNF213	GGCCGCGGAACAGGGTCAGT	-15	rC:dC	0.732	(0.693, 0.771)		0.223	0.165	40	40
RNF213_+_78234888.23-P1_158	RNF213_+_78234888.23-P1	RNF213	GGCCGTGGAACAGGGTCAGT	-15	rU:dC	0.739	(0.702, 0.777)		0.223	0.165	40	40
RNF213_+_78234888.23-P1_162	RNF213_+_78234888.23-P1	RNF213	GGCCGGAGAACAGGGTCAGT	-14	rA:dC	0.718	(0.686, 0.751)		0.256	0.201	40	40
RNF213_+_78234888.23-P1_167	RNF213_+_78234888.23-P1	RNF213	GGCCGGCGAACAGGGTCAGT	-14	rC:dC	0.612	(0.579, 0.644)		0.256	0.165	40	40
RNF213_+_78234888.23-P1_170	RNF213_+_78234888.23-P1	RNF213	GGCCGGTGAACAGGGTCAGT	-14	rU:dC	0.664	(0.628, 0.700)		0.256	0.165	40	40
RNF213_+_78234888.23-P1_174	RNF213_+_78234888.23-P1	RNF213	GGCCGGGAAACAGGGTCAGT	-13	rA:dC	0.656	(0.623, 0.688)		0.259	0.201	20	40
RNF213_+_78234888.23-P1_179	RNF213_+_78234888.23-P1	RNF213	GGCCGGGCAACAGGGTCAGT	-13	rC:dC	0.537	(0.498, 0.577)		0.259	0.165	30	40
RNF213_+_78234888.23-P1_182	RNF213_+_78234888.23-P1	RNF213	GGCCGGGTAACAGGGTCAGT	-13	rU:dC	0.633	(0.597, 0.668)		0.259	0.165	30	30
RNF213_+_78234888.23-P1_189	RNF213_+_78234888.23-P1	RNF213	GGCCGGGGGACAGGGTCAGT	-12	rG:dT	0.823	(0.794, 0.852)		0.259	0.235	20	30
RNF213_+_78234888.23-P1_192	RNF213_+_78234888.23-P1	RNF213	GGCCGGGGCACAGGGTCAGT	-12	rC:dT	0.675	(0.647, 0.702)		0.259	0.209	40	40
RNF213_+_78234888.23-P1_195	RNF213_+_78234888.23-P1	RNF213	GGCCGGGGTACAGGGTCAGT	-12	rU:dT	0.729	(0.703, 0.756)		0.259	0.186	20	20
RNF213_+_78234888.23-P1_201	RNF213_+_78234888.23-P1	RNF213	GGCCGGGGAGCAGGGTCAGT	-11	rG:dT	0.763	(0.737, 0.789)		0.242	0.235	20	20
RNF213_+_78234888.23-P1_204	RNF213_+_78234888.23-P1	RNF213	GGCCGGGGACCAGGGTCAGT	-11	rC:dT	0.564	(0.537, 0.591)		0.242	0.209	20	30
RNF213_+_78234888.23-P1_207	RNF213_+_78234888.23-P1	RNF213	GGCCGGGGATCAGGGTCAGT	-11	rU:dT	0.603	(0.571, 0.634)		0.242	0.186	20	30
RNF213_+_78234888.23-P1_209	RNF213_+_78234888.23-P1	RNF213	GGCCGGGGAAAAGGGTCAGT	-10	rA:dG	0.340	(0.314, 0.365)		0.204	0.164	20	30
RNF213_+_78234888.23-P1_212	RNF213_+_78234888.23-P1	RNF213	GGCCGGGGAAGAGGGTCAGT	-10	rG:dG	0.559	(0.539, 0.579)		0.204	0.212	30	40
RNF213_+_78234888.23-P1_217	RNF213_+_78234888.23-P1	RNF213	GGCCGGGGAATAGGGTCAGT	-10	rU:dG	0.628	(0.606, 0.651)		0.204	0.192	40	40
RNF213_+_78234888.23-P1_225	RNF213_+_78234888.23-P1	RNF213	GGCCGGGGAACGGGGTCAGT	-9	rG:dT	0.721	(0.697, 0.745)		0.191	0.235	30	50
RNF213_+_78234888.23-P1_228	RNF213_+_78234888.23-P1	RNF213	GGCCGGGGAACCGGGTCAGT	-9	rC:dT	0.481	(0.456, 0.506)		0.191	0.209	40	50
RNF213_+_78234888.23-P1_231	RNF213_+_78234888.23-P1	RNF213	GGCCGGGGAACTGGGTCAGT	-9	rU:dT	0.482	(0.454, 0.510)		0.191	0.186	30	30
RNF213_+_78234888.23-P1_234	RNF213_+_78234888.23-P1	RNF213	GGCCGGGGAACAAGGTCAGT	-8	rA:dC	0.187	(0.167, 0.207)		0.181	0.201	40	40
RNF213_+_78234888.23-P1_239	RNF213_+_78234888.23-P1	RNF213	GGCCGGGGAACACGGTCAGT	-8	rC:dC	0.063	(0.052, 0.074)		0.181	0.165	40	60
RNF213_+_78234888.23-P1_242	RNF213_+_78234888.23-P1	RNF213	GGCCGGGGAACATGGTCAGT	-8	rU:dC	0.065	(0.051, 0.078)		0.181	0.165	40	40
RNF213_+_78234888.23-P1_246	RNF213_+_78234888.23-P1	RNF213	GGCCGGGGAACAGAGTCAGT	-7	rA:dC	0.223	(0.187, 0.259)		0.120	0.201	30	60
RNF213_+_78234888.23-P1_251	RNF213_+_78234888.23-P1	RNF213	GGCCGGGGAACAGCGTCAGT	-7	rC:dC	0.035	(0.024, 0.046)		0.120	0.165	50	60
RNF213_+_78234888.23-P1_254	RNF213_+_78234888.23-P1	RNF213	GGCCGGGGAACAGTGTCAGT	-7	rU:dC	0.047	(0.033, 0.061)		0.120	0.165	30	50
RNF213_+_78234888.23-P1_258	RNF213_+_78234888.23-P1	RNF213	GGCCGGGGAACAGGATCAGT	-6	rA:dC	0.366	(0.339, 0.392)		0.139	0.201	30	50
RNF213_+_78234888.23-P1_263	RNF213_+_78234888.23-P1	RNF213	GGCCGGGGAACAGGCTCAGT	-6	rC:dC	0.084	(0.071, 0.096)		0.139	0.165	30	40
RNF213_+_78234888.23-P1_266	RNF213_+_78234888.23-P1	RNF213	GGCCGGGGAACAGGTTCAGT	-6	rU:dC	0.108	(0.093, 0.122)		0.139	0.165	30	50
RNF213_+_78234888.23-P1_268	RNF213_+_78234888.23-P1	RNF213	GGCCGGGGAACAGGGACAGT	-5	rA:dA	0.350	(0.328, 0.372)		0.130	0.182	20	40
RNF213_+_78234888.23-P1_271	RNF213_+_78234888.23-P1	RNF213	GGCCGGGGAACAGGGGCAGT	-5	rG:dA	0.330	(0.312, 0.347)		0.130	0.200	30	40
RNF213_+_78234888.23-P1_274	RNF213_+_78234888.23-P1	RNF213	GGCCGGGGAACAGGGCCAGT	-5	rC:dA	0.334	(0.310, 0.357)		0.130	0.225	30	50
RNF213_+_78234888.23-P1_281	RNF213_+_78234888.23-P1	RNF213	GGCCGGGGAACAGGGTAAGT	-4	rA:dG	0.216	(0.191, 0.241)		0.147	0.164	30	50
RNF213_+_78234888.23-P1_284	RNF213_+_78234888.23-P1	RNF213	GGCCGGGGAACAGGGTGAGT	-4	rG:dG	0.352	(0.329, 0.375)		0.147	0.212	30	40
RNF213_+_78234888.23-P1_289	RNF213_+_78234888.23-P1	RNF213	GGCCGGGGAACAGGGTTAGT	-4	rU:dG	0.286	(0.258, 0.314)		0.147	0.192	40	50
RNF213_+_78234888.23-P1_297	RNF213_+_78234888.23-P1	RNF213	GGCCGGGGAACAGGGTCGGT	-3	rG:dT	0.566	(0.546, 0.586)		0.116	0.235	40	50
RNF213_+_78234888.23-P1_300	RNF213_+_78234888.23-P1	RNF213	GGCCGGGGAACAGGGTCCGT	-3	rC:dT	0.222	(0.204, 0.240)		0.116	0.209	40	60
RNF213_+_78234888.23-P1_303	RNF213_+_78234888.23-P1	RNF213	GGCCGGGGAACAGGGTCTGT	-3	rU:dT	0.244	(0.221, 0.268)		0.116	0.186	30	50
RNF213_+_78234888.23-P1_306	RNF213_+_78234888.23-P1	RNF213	GGCCGGGGAACAGGGTCAAT	-2	rA:dC	0.149	(0.133, 0.164)		0.113	0.201	40	50
RNF213_+_78234888.23-P1_311	RNF213_+_78234888.23-P1	RNF213	GGCCGGGGAACAGGGTCACT	-2	rC:dC	0.064	(0.051, 0.078)		0.113	0.165	30	40
RNF213_+_78234888.23-P1_314	RNF213_+_78234888.23-P1	RNF213	GGCCGGGGAACAGGGTCATT	-2	rU:dC	0.073	(0.060, 0.087)		0.113	0.165	30	40
RNF213_+_78234888.23-P1_316	RNF213_+_78234888.23-P1	RNF213	GGCCGGGGAACAGGGTCAGA	-1	rA:dA	0.240	(0.222, 0.258)		0.105	0.182	30	30
RNF213_+_78234888.23-P1_319	RNF213_+_78234888.23-P1	RNF213	GGCCGGGGAACAGGGTCAGG	-1	rG:dA	0.293	(0.276, 0.309)		0.105	0.200	30	40
RNF213_+_78234888.23-P1_322	RNF213_+_78234888.23-P1	RNF213	GGCCGGGGAACAGGGTCAGC	-1	rC:dA	0.241	(0.218, 0.264)		0.105	0.225	30	40
RNF213_+_78261764.23-P2	RNF213_+_78261764.23-P2	RNF213	GCCAGTGGGGCCACTCTGCT			1.000					30	40
RNF213_+_78261764.23-P2_101	RNF213_+_78261764.23-P2	RNF213	GACAGTGGGGCCACTCTGCT	-19	rA:dG	0.867	(0.836, 0.899)		0.260	0.164	30	50
RNF213_+_78261764.23-P2_104	RNF213_+_78261764.23-P2	RNF213	GGCAGTGGGGCCACTCTGCT	-19	rG:dG	0.850	(0.817, 0.883)		0.260	0.212	20	40
RNF213_+_78261764.23-P2_109	RNF213_+_78261764.23-P2	RNF213	GTCAGTGGGGCCACTCTGCT	-19	rU:dG	0.815	(0.783, 0.846)		0.260	0.192	20	50
RNF213_+_78261764.23-P2_113	RNF213_+_78261764.23-P2	RNF213	GCAAGTGGGGCCACTCTGCT	-18	rA:dG	0.854	(0.825, 0.883)		0.218	0.164	20	50
RNF213_+_78261764.23-P2_116	RNF213_+_78261764.23-P2	RNF213	GCGAGTGGGGCCACTCTGCT	-18	rG:dG	0.854	(0.824, 0.884)		0.218	0.212	30	50
RNF213_+_78261764.23-P2_121	RNF213_+_78261764.23-P2	RNF213	GCTAGTGGGGCCACTCTGCT	-18	rU:dG	0.828	(0.798, 0.858)		0.218	0.192	20	40
RNF213_+_78261764.23-P2_129	RNF213_+_78261764.23-P2	RNF213	GCCGGTGGGGCCACTCTGCT	-17	rG:dT	0.959	(0.922, 0.995)		0.274	0.235	30	40
RNF213_+_78261764.23-P2_132	RNF213_+_78261764.23-P2	RNF213	GCCCGTGGGGCCACTCTGCT	-17	rC:dT	0.898	(0.863, 0.934)		0.274	0.209	30	40
RNF213_+_78261764.23-P2_135	RNF213_+_78261764.23-P2	RNF213	GCCTGTGGGGCCACTCTGCT	-17	rU:dT	0.854	(0.821, 0.888)		0.274	0.186	30	30
RNF213_+_78261764.23-P2_138	RNF213_+_78261764.23-P2	RNF213	GCCAATGGGGCCACTCTGCT	-16	rA:dC	0.782	(0.747, 0.816)		0.261	0.201	20	50
RNF213_+_78261764.23-P2_143	RNF213_+_78261764.23-P2	RNF213	GCCACTGGGGCCACTCTGCT	-16	rC:dC	0.818	(0.782, 0.855)		0.261	0.165	30	50
RNF213_+_78261764.23-P2_146	RNF213_+_78261764.23-P2	RNF213	GCCATTGGGGCCACTCTGCT	-16	rU:dC	0.759	(0.723, 0.795)		0.261	0.165	30	50
RNF213_+_78261764.23-P2_148	RNF213_+_78261764.23-P2	RNF213	GCCAGAGGGGCCACTCTGCT	-15	rA:dA	0.810	(0.781, 0.838)		0.223	0.182	20	30
RNF213_+_78261764.23-P2_151	RNF213_+_78261764.23-P2	RNF213	GCCAGGGGGGCCACTCTGCT	-15	rG:dA	0.831	(0.807, 0.856)		0.223	0.200	20	40
RNF213_+_78261764.23-P2_154	RNF213_+_78261764.23-P2	RNF213	GCCAGCGGGGCCACTCTGCT	-15	rC:dA	0.869	(0.842, 0.895)		0.223	0.225	30	40
RNF213_+_78261764.23-P2_162	RNF213_+_78261764.23-P2	RNF213	GCCAGTAGGGCCACTCTGCT	-14	rA:dC	0.814	(0.782, 0.845)		0.256	0.201	20	50
RNF213_+_78261764.23-P2_167	RNF213_+_78261764.23-P2	RNF213	GCCAGTCGGGCCACTCTGCT	-14	rC:dC	0.816	(0.785, 0.848)		0.256	0.165	30	50
RNF213_+_78261764.23-P2_170	RNF213_+_78261764.23-P2	RNF213	GCCAGTTGGGCCACTCTGCT	-14	rU:dC	0.811	(0.778, 0.843)		0.256	0.165	30	40
RNF213_+_78261764.23-P2_174	RNF213_+_78261764.23-P2	RNF213	GCCAGTGAGGCCACTCTGCT	-13	rA:dC	0.764	(0.730, 0.798)		0.259	0.201	40	50
RNF213_+_78261764.23-P2_179	RNF213_+_78261764.23-P2	RNF213	GCCAGTGCGGCCACTCTGCT	-13	rC:dC	0.686	(0.649, 0.723)		0.259	0.165	40	50
RNF213_+_78261764.23-P2_182	RNF213_+_78261764.23-P2	RNF213	GCCAGTGTGGCCACTCTGCT	-13	rU:dC	0.747	(0.710, 0.783)		0.259	0.165	30	50
RNF213_+_78261764.23-P2_186	RNF213_+_78261764.23-P2	RNF213	GCCAGTGGAGCCACTCTGCT	-12	rA:dC	0.695	(0.663, 0.728)		0.259	0.201	30	40
RNF213_+_78261764.23-P2_191	RNF213_+_78261764.23-P2	RNF213	GCCAGTGGCGCCACTCTGCT	-12	rC:dC	0.478	(0.434, 0.522)		0.259	0.165	40	50
RNF213_+_78261764.23-P2_194	RNF213_+_78261764.23-P2	RNF213	GCCAGTGGTGCCACTCTGCT	-12	rU:dC	0.597	(0.557, 0.636)		0.259	0.165	30	40
RNF213_+_78261764.23-P2_198	RNF213_+_78261764.23-P2	RNF213	GCCAGTGGGACCACTCTGCT	-11	rA:dC	0.572	(0.542, 0.601)		0.242	0.201	30	30
RNF213_+_78261764.23-P2_203	RNF213_+_78261764.23-P2	RNF213	GCCAGTGGGCCCACTCTGCT	-11	rC:dC	0.302	(0.270, 0.335)		0.242	0.165	20	40
RNF213_+_78261764.23-P2_206	RNF213_+_78261764.23-P2	RNF213	GCCAGTGGGTCCACTCTGCT	-11	rU:dC	0.388	(0.357, 0.419)		0.242	0.165	30	40
RNF213_+_78261764.23-P2_209	RNF213_+_78261764.23-P2	RNF213	GCCAGTGGGGACACTCTGCT	-10	rA:dG	0.447	(0.408, 0.486)		0.204	0.164	20	40
RNF213_+_78261764.23-P2_212	RNF213_+_78261764.23-P2	RNF213	GCCAGTGGGGGCACTCTGCT	-10	rG:dG	0.575	(0.546, 0.605)		0.204	0.212	20	50
RNF213_+_78261764.23-P2_217	RNF213_+_78261764.23-P2	RNF213	GCCAGTGGGGTCACTCTGCT	-10	rU:dG	0.714	(0.690, 0.738)		0.204	0.192	30	40
RNF213_+_78261764.23-P2_221	RNF213_+_78261764.23-P2	RNF213	GCCAGTGGGGCAACTCTGCT	-9	rA:dG	0.178	(0.150, 0.206)		0.191	0.164	30	40
RNF213_+_78261764.23-P2_224	RNF213_+_78261764.23-P2	RNF213	GCCAGTGGGGCGACTCTGCT	-9	rG:dG	0.411	(0.373, 0.449)		0.191	0.212	20	40
RNF213_+_78261764.23-P2_229	RNF213_+_78261764.23-P2	RNF213	GCCAGTGGGGCTACTCTGCT	-9	rU:dG	0.598	(0.560, 0.637)		0.191	0.192	30	40
RNF213_+_78261764.23-P2_237	RNF213_+_78261764.23-P2	RNF213	GCCAGTGGGGCCGCTCTGCT	-8	rG:dT	0.618	(0.591, 0.644)		0.181	0.235	20	40
RNF213_+_78261764.23-P2_240	RNF213_+_78261764.23-P2	RNF213	GCCAGTGGGGCCCCTCTGCT	-8	rC:dT	0.394	(0.361, 0.427)		0.181	0.209	20	20
RNF213_+_78261764.23-P2_243	RNF213_+_78261764.23-P2	RNF213	GCCAGTGGGGCCTCTCTGCT	-8	rU:dT	0.346	(0.313, 0.379)		0.181	0.186	30	30
RNF213_+_78261764.23-P2_245	RNF213_+_78261764.23-P2	RNF213	GCCAGTGGGGCCAATCTGCT	-7	rA:dG	0.063	(0.046, 0.081)		0.120	0.164	40	40
RNF213_+_78261764.23-P2_248	RNF213_+_78261764.23-P2	RNF213	GCCAGTGGGGCCAGTCTGCT	-7	rG:dG	0.109	(0.093, 0.126)		0.120	0.212	30	30
RNF213_+_78261764.23-P2_253	RNF213_+_78261764.23-P2	RNF213	GCCAGTGGGGCCATTCTGCT	-7	rU:dG	0.146	(0.127, 0.165)		0.120	0.192	30	40
RNF213_+_78261764.23-P2_256	RNF213_+_78261764.23-P2	RNF213	GCCAGTGGGGCCACACTGCT	-6	rA:dA	0.187	(0.165, 0.210)		0.139	0.182	30	50
RNF213_+_78261764.23-P2_259	RNF213_+_78261764.23-P2	RNF213	GCCAGTGGGGCCACGCTGCT	-6	rG:dA	0.129	(0.114, 0.144)		0.139	0.200	30	50
RNF213_+_78261764.23-P2_262	RNF213_+_78261764.23-P2	RNF213	GCCAGTGGGGCCACCCTGCT	-6	rC:dA	0.315	(0.283, 0.347)		0.139	0.225	30	30
RNF213_+_78261764.23-P2_269	RNF213_+_78261764.23-P2	RNF213	GCCAGTGGGGCCACTATGCT	-5	rA:dG	0.105	(0.086, 0.125)		0.130	0.164	30	50
RNF213_+_78261764.23-P2_272	RNF213_+_78261764.23-P2	RNF213	GCCAGTGGGGCCACTGTGCT	-5	rG:dG	0.151	(0.133, 0.169)		0.130	0.212	30	40
RNF213_+_78261764.23-P2_277	RNF213_+_78261764.23-P2	RNF213	GCCAGTGGGGCCACTTTGCT	-5	rU:dG	0.141	(0.119, 0.162)		0.130	0.192	30	40
RNF213_+_78261764.23-P2_280	RNF213_+_78261764.23-P2	RNF213	GCCAGTGGGGCCACTCAGCT	-4	rA:dA	0.305	(0.274, 0.335)		0.147	0.182	30	30
RNF213_+_78261764.23-P2_283	RNF213_+_78261764.23-P2	RNF213	GCCAGTGGGGCCACTCGGCT	-4	rG:dA	0.345	(0.320, 0.371)		0.147	0.200	40	40
RNF213_+_78261764.23-P2_286	RNF213_+_78261764.23-P2	RNF213	GCCAGTGGGGCCACTCCGCT	-4	rC:dA	0.314	(0.280, 0.347)		0.147	0.225	40	60
RNF213_+_78261764.23-P2_294	RNF213_+_78261764.23-P2	RNF213	GCCAGTGGGGCCACTCTACT	-3	rA:dC	0.145	(0.126, 0.164)		0.116	0.201	40	60
RNF213_+_78261764.23-P2_299	RNF213_+_78261764.23-P2	RNF213	GCCAGTGGGGCCACTCTCCT	-3	rC:dC	0.090	(0.075, 0.105)		0.116	0.165	30	40
RNF213_+_78261764.23-P2_302	RNF213_+_78261764.23-P2	RNF213	GCCAGTGGGGCCACTCTTCT	-3	rU:dC	0.082	(0.067, 0.097)		0.116	0.165	30	50
RNF213_+_78261764.23-P2_305	RNF213_+_78261764.23-P2	RNF213	GCCAGTGGGGCCACTCTGAT	-2	rA:dG	0.122	(0.103, 0.142)		0.113	0.164	30	40
RNF213_+_78261764.23-P2_308	RNF213_+_78261764.23-P2	RNF213	GCCAGTGGGGCCACTCTGGT	-2	rG:dG	0.207	(0.187, 0.227)		0.113	0.212	30	50
RNF213_+_78261764.23-P2_313	RNF213_+_78261764.23-P2	RNF213	GCCAGTGGGGCCACTCTGTT	-2	rU:dG	0.216	(0.196, 0.236)		0.113	0.192	30	30
RNF213_+_78261764.23-P2_316	RNF213_+_78261764.23-P2	RNF213	GCCAGTGGGGCCACTCTGCA	-1	rA:dA	0.239	(0.209, 0.270)		0.105	0.182	30	40
RNF213_+_78261764.23-P2_319	RNF213_+_78261764.23-P2	RNF213	GCCAGTGGGGCCACTCTGCG	-1	rG:dA	0.255	(0.234, 0.276)		0.105	0.200	40	50
RNF213_+_78261764.23-P2_322	RNF213_+_78261764.23-P2	RNF213	GCCAGTGGGGCCACTCTGCC	-1	rC:dA	0.233	(0.211, 0.256)		0.105	0.225	20	40
RNF213_+_78261777.23-P2	RNF213_+_78261777.23-P2	RNF213	GCTGGCTCGGCTGGCCAGTG			1.000					30	50
RNF213_+_78261777.23-P2_101	RNF213_+_78261777.23-P2	RNF213	GATGGCTCGGCTGGCCAGTG	-19	rA:dG	0.853	(0.821, 0.885)		0.260	0.164	30	40
RNF213_+_78261777.23-P2_104	RNF213_+_78261777.23-P2	RNF213	GGTGGCTCGGCTGGCCAGTG	-19	rG:dG	0.832	(0.796, 0.868)		0.260	0.212	30	40
RNF213_+_78261777.23-P2_109	RNF213_+_78261777.23-P2	RNF213	GTTGGCTCGGCTGGCCAGTG	-19	rU:dG	0.805	(0.767, 0.843)		0.260	0.192	20	40
RNF213_+_78261777.23-P2_112	RNF213_+_78261777.23-P2	RNF213	GCAGGCTCGGCTGGCCAGTG	-18	rA:dA	0.849	(0.821, 0.878)		0.218	0.182	30	50
RNF213_+_78261777.23-P2_115	RNF213_+_78261777.23-P2	RNF213	GCGGGCTCGGCTGGCCAGTG	-18	rG:dA	0.889	(0.856, 0.922)		0.218	0.200	20	40
RNF213_+_78261777.23-P2_118	RNF213_+_78261777.23-P2	RNF213	GCCGGCTCGGCTGGCCAGTG	-18	rC:dA	0.861	(0.829, 0.894)		0.218	0.225	30	50
RNF213_+_78261777.23-P2_126	RNF213_+_78261777.23-P2	RNF213	GCTAGCTCGGCTGGCCAGTG	-17	rA:dC	0.736	(0.700, 0.772)		0.274	0.201	30	40
RNF213_+_78261777.23-P2_131	RNF213_+_78261777.23-P2	RNF213	GCTCGCTCGGCTGGCCAGTG	-17	rC:dC	0.726	(0.691, 0.761)		0.274	0.165	30	40
RNF213_+_78261777.23-P2_134	RNF213_+_78261777.23-P2	RNF213	GCTTGCTCGGCTGGCCAGTG	-17	rU:dC	0.643	(0.608, 0.677)		0.274	0.165	20	50
RNF213_+_78261777.23-P2_138	RNF213_+_78261777.23-P2	RNF213	GCTGACTCGGCTGGCCAGTG	-16	rA:dC	0.717	(0.680, 0.755)		0.261	0.201	20	40
RNF213_+_78261777.23-P2_143	RNF213_+_78261777.23-P2	RNF213	GCTGCCTCGGCTGGCCAGTG	-16	rC:dC	0.689	(0.650, 0.728)		0.261	0.165	30	40
RNF213_+_78261777.23-P2_146	RNF213_+_78261777.23-P2	RNF213	GCTGTCTCGGCTGGCCAGTG	-16	rU:dC	0.596	(0.555, 0.637)		0.261	0.165	30	50
RNF213_+_78261777.23-P2_149	RNF213_+_78261777.23-P2	RNF213	GCTGGATCGGCTGGCCAGTG	-15	rA:dG	0.680	(0.640, 0.721)		0.223	0.164	30	40
RNF213_+_78261777.23-P2_152	RNF213_+_78261777.23-P2	RNF213	GCTGGGTCGGCTGGCCAGTG	-15	rG:dG	0.782	(0.747, 0.817)		0.223	0.212	20	40
RNF213_+_78261777.23-P2_157	RNF213_+_78261777.23-P2	RNF213	GCTGGTTCGGCTGGCCAGTG	-15	rU:dG	0.857	(0.818, 0.897)		0.223	0.192	30	40
RNF213_+_78261777.23-P2_160	RNF213_+_78261777.23-P2	RNF213	GCTGGCACGGCTGGCCAGTG	-14	rA:dA	0.793	(0.758, 0.829)		0.256	0.182	30	50
RNF213_+_78261777.23-P2_163	RNF213_+_78261777.23-P2	RNF213	GCTGGCGCGGCTGGCCAGTG	-14	rG:dA	0.830	(0.797, 0.862)		0.256	0.200	30	40
RNF213_+_78261777.23-P2_166	RNF213_+_78261777.23-P2	RNF213	GCTGGCCCGGCTGGCCAGTG	-14	rC:dA	0.798	(0.765, 0.831)		0.256	0.225	20	40
RNF213_+_78261777.23-P2_173	RNF213_+_78261777.23-P2	RNF213	GCTGGCTAGGCTGGCCAGTG	-13	rA:dG	0.704	(0.667, 0.742)		0.259	0.164	30	40
RNF213_+_78261777.23-P2_176	RNF213_+_78261777.23-P2	RNF213	GCTGGCTGGGCTGGCCAGTG	-13	rG:dG	0.762	(0.731, 0.793)		0.259	0.212	20	40
RNF213_+_78261777.23-P2_181	RNF213_+_78261777.23-P2	RNF213	GCTGGCTTGGCTGGCCAGTG	-13	rU:dG	0.806	(0.777, 0.836)		0.259	0.192	30	50
RNF213_+_78261777.23-P2_186	RNF213_+_78261777.23-P2	RNF213	GCTGGCTCAGCTGGCCAGTG	-12	rA:dC	0.560	(0.516, 0.604)		0.259	0.201	20	40
RNF213_+_78261777.23-P2_191	RNF213_+_78261777.23-P2	RNF213	GCTGGCTCCGCTGGCCAGTG	-12	rC:dC	0.325	(0.287, 0.364)		0.259	0.165	40	50
RNF213_+_78261777.23-P2_194	RNF213_+_78261777.23-P2	RNF213	GCTGGCTCTGCTGGCCAGTG	-12	rU:dC	0.485	(0.443, 0.527)		0.259	0.165	20	30
RNF213_+_78261777.23-P2_198	RNF213_+_78261777.23-P2	RNF213	GCTGGCTCGACTGGCCAGTG	-11	rA:dC	0.471	(0.431, 0.510)		0.242	0.201	30	40
RNF213_+_78261777.23-P2_203	RNF213_+_78261777.23-P2	RNF213	GCTGGCTCGCCTGGCCAGTG	-11	rC:dC	0.170	(0.140, 0.200)		0.242	0.165	30	40
RNF213_+_78261777.23-P2_206	RNF213_+_78261777.23-P2	RNF213	GCTGGCTCGTCTGGCCAGTG	-11	rU:dC	0.264	(0.223, 0.306)		0.242	0.165	30	30
RNF213_+_78261777.23-P2_209	RNF213_+_78261777.23-P2	RNF213	GCTGGCTCGGATGGCCAGTG	-10	rA:dG	0.386	(0.341, 0.432)		0.204	0.164	20	30
RNF213_+_78261777.23-P2_212	RNF213_+_78261777.23-P2	RNF213	GCTGGCTCGGGTGGCCAGTG	-10	rG:dG	0.600	(0.571, 0.630)		0.204	0.212	30	40
RNF213_+_78261777.23-P2_217	RNF213_+_78261777.23-P2	RNF213	GCTGGCTCGGTTGGCCAGTG	-10	rU:dG	0.691	(0.658, 0.723)		0.204	0.192	20	40
RNF213_+_78261777.23-P2_220	RNF213_+_78261777.23-P2	RNF213	GCTGGCTCGGCAGGCCAGTG	-9	rA:dA	0.283	(0.252, 0.313)		0.191	0.182	20	40
RNF213_+_78261777.23-P2_223	RNF213_+_78261777.23-P2	RNF213	GCTGGCTCGGCGGGCCAGTG	-9	rG:dA	0.436	(0.407, 0.465)		0.191	0.200	40	40
RNF213_+_78261777.23-P2_226	RNF213_+_78261777.23-P2	RNF213	GCTGGCTCGGCCGGCCAGTG	-9	rC:dA	0.488	(0.457, 0.519)		0.191	0.225	40	40
RNF213_+_78261777.23-P2_234	RNF213_+_78261777.23-P2	RNF213	GCTGGCTCGGCTAGCCAGTG	-8	rA:dC	0.138	(0.118, 0.159)		0.181	0.201	50	60
RNF213_+_78261777.23-P2_239	RNF213_+_78261777.23-P2	RNF213	GCTGGCTCGGCTCGCCAGTG	-8	rC:dC	0.059	(0.048, 0.070)		0.181	0.165	30	40
RNF213_+_78261777.23-P2_242	RNF213_+_78261777.23-P2	RNF213	GCTGGCTCGGCTTGCCAGTG	-8	rU:dC	0.059	(0.046, 0.072)		0.181	0.165	30	40
RNF213_+_78261777.23-P2_246	RNF213_+_78261777.23-P2	RNF213	GCTGGCTCGGCTGACCAGTG	-7	rA:dC	0.193	(0.170, 0.216)		0.120	0.201	30	40
RNF213_+_78261777.23-P2_251	RNF213_+_78261777.23-P2	RNF213	GCTGGCTCGGCTGCCCAGTG	-7	rC:dC	0.070	(0.061, 0.079)		0.120	0.165	20	50
RNF213_+_78261777.23-P2_254	RNF213_+_78261777.23-P2	RNF213	GCTGGCTCGGCTGTCCAGTG	-7	rU:dC	0.059	(0.046, 0.072)		0.120	0.165	30	40
RNF213_+_78261777.23-P2_257	RNF213_+_78261777.23-P2	RNF213	GCTGGCTCGGCTGGACAGTG	-6	rA:dG	0.088	(0.070, 0.106)		0.139	0.164	30	50
RNF213_+_78261777.23-P2_260	RNF213_+_78261777.23-P2	RNF213	GCTGGCTCGGCTGGGCAGTG	-6	rG:dG	0.106	(0.092, 0.120)		0.139	0.212	20	30
RNF213_+_78261777.23-P2_265	RNF213_+_78261777.23-P2	RNF213	GCTGGCTCGGCTGGTCAGTG	-6	rU:dG	0.124	(0.102, 0.147)		0.139	0.192	20	30
RNF213_+_78261777.23-P2_269	RNF213_+_78261777.23-P2	RNF213	GCTGGCTCGGCTGGCAAGTG	-5	rA:dG	0.056	(0.039, 0.073)		0.130	0.164	30	30
RNF213_+_78261777.23-P2_272	RNF213_+_78261777.23-P2	RNF213	GCTGGCTCGGCTGGCGAGTG	-5	rG:dG	0.095	(0.075, 0.114)		0.130	0.212	30	30
RNF213_+_78261777.23-P2_277	RNF213_+_78261777.23-P2	RNF213	GCTGGCTCGGCTGGCTAGTG	-5	rU:dG	0.107	(0.086, 0.129)		0.130	0.192	30	60
RNF213_+_78261777.23-P2_285	RNF213_+_78261777.23-P2	RNF213	GCTGGCTCGGCTGGCCGGTG	-4	rG:dT	0.580	(0.558, 0.601)		0.147	0.235	40	40
RNF213_+_78261777.23-P2_288	RNF213_+_78261777.23-P2	RNF213	GCTGGCTCGGCTGGCCCGTG	-4	rC:dT	0.174	(0.154, 0.193)		0.147	0.209	40	40
RNF213_+_78261777.23-P2_291	RNF213_+_78261777.23-P2	RNF213	GCTGGCTCGGCTGGCCTGTG	-4	rU:dT	0.186	(0.167, 0.205)		0.147	0.186	30	30
RNF213_+_78261777.23-P2_294	RNF213_+_78261777.23-P2	RNF213	GCTGGCTCGGCTGGCCAATG	-3	rA:dC	0.079	(0.070, 0.089)		0.116	0.201	30	30
RNF213_+_78261777.23-P2_299	RNF213_+_78261777.23-P2	RNF213	GCTGGCTCGGCTGGCCACTG	-3	rC:dC	0.045	(0.035, 0.055)		0.116	0.165	30	30
RNF213_+_78261777.23-P2_302	RNF213_+_78261777.23-P2	RNF213	GCTGGCTCGGCTGGCCATTG	-3	rU:dC	0.050	(0.039, 0.060)		0.116	0.165	30	50
RNF213_+_78261777.23-P2_304	RNF213_+_78261777.23-P2	RNF213	GCTGGCTCGGCTGGCCAGAG	-2	rA:dA	0.207	(0.187, 0.227)		0.113	0.182	40	40
RNF213_+_78261777.23-P2_307	RNF213_+_78261777.23-P2	RNF213	GCTGGCTCGGCTGGCCAGGG	-2	rG:dA	0.296	(0.278, 0.313)		0.113	0.200	20	40
RNF213_+_78261777.23-P2_310	RNF213_+_78261777.23-P2	RNF213	GCTGGCTCGGCTGGCCAGCG	-2	rC:dA	0.212	(0.187, 0.236)		0.113	0.225	30	40
RNF213_+_78261777.23-P2_318	RNF213_+_78261777.23-P2	RNF213	GCTGGCTCGGCTGGCCAGTA	-1	rA:dC	0.098	(0.084, 0.112)		0.105	0.201	40	50
RNF213_+_78261777.23-P2_323	RNF213_+_78261777.23-P2	RNF213	GCTGGCTCGGCTGGCCAGTC	-1	rC:dC	0.043	(0.033, 0.053)		0.105	0.165	30	50
RNF213_+_78261777.23-P2_326	RNF213_+_78261777.23-P2	RNF213	GCTGGCTCGGCTGGCCAGTT	-1	rU:dC	0.046	(0.037, 0.055)		0.105	0.165	40	50
RNF213_+_78261815.23-P2	RNF213_+_78261815.23-P2	RNF213	GCCGTCACCCTCCAGTGGCG			1.000					40	40
RNF213_+_78261815.23-P2_101	RNF213_+_78261815.23-P2	RNF213	GACGTCACCCTCCAGTGGCG	-19	rA:dG	0.555	(0.524, 0.587)		0.260	0.164	30	50
RNF213_+_78261815.23-P2_104	RNF213_+_78261815.23-P2	RNF213	GGCGTCACCCTCCAGTGGCG	-19	rG:dG	0.529	(0.496, 0.561)		0.260	0.212	40	50
RNF213_+_78261815.23-P2_109	RNF213_+_78261815.23-P2	RNF213	GTCGTCACCCTCCAGTGGCG	-19	rU:dG	0.469	(0.436, 0.503)		0.260	0.192	40	50
RNF213_+_78261815.23-P2_113	RNF213_+_78261815.23-P2	RNF213	GCAGTCACCCTCCAGTGGCG	-18	rA:dG	0.512	(0.475, 0.548)		0.218	0.164	40	40
RNF213_+_78261815.23-P2_116	RNF213_+_78261815.23-P2	RNF213	GCGGTCACCCTCCAGTGGCG	-18	rG:dG	0.574	(0.540, 0.608)		0.218	0.212	40	50
RNF213_+_78261815.23-P2_121	RNF213_+_78261815.23-P2	RNF213	GCTGTCACCCTCCAGTGGCG	-18	rU:dG	0.453	(0.422, 0.485)		0.218	0.192	40	50
RNF213_+_78261815.23-P2_126	RNF213_+_78261815.23-P2	RNF213	GCCATCACCCTCCAGTGGCG	-17	rA:dC	0.375	(0.343, 0.408)		0.274	0.201	30	50
RNF213_+_78261815.23-P2_131	RNF213_+_78261815.23-P2	RNF213	GCCCTCACCCTCCAGTGGCG	-17	rC:dC	0.410	(0.377, 0.444)		0.274	0.165	30	50
RNF213_+_78261815.23-P2_134	RNF213_+_78261815.23-P2	RNF213	GCCTTCACCCTCCAGTGGCG	-17	rU:dC	0.362	(0.329, 0.396)		0.274	0.165	40	50
RNF213_+_78261815.23-P2_136	RNF213_+_78261815.23-P2	RNF213	GCCGACACCCTCCAGTGGCG	-16	rA:dA	0.408	(0.373, 0.443)		0.261	0.182	40	40
RNF213_+_78261815.23-P2_139	RNF213_+_78261815.23-P2	RNF213	GCCGGCACCCTCCAGTGGCG	-16	rG:dA	0.476	(0.438, 0.513)		0.261	0.200	30	30
RNF213_+_78261815.23-P2_142	RNF213_+_78261815.23-P2	RNF213	GCCGCCACCCTCCAGTGGCG	-16	rC:dA	0.456	(0.421, 0.491)		0.261	0.225	40	40
RNF213_+_78261815.23-P2_149	RNF213_+_78261815.23-P2	RNF213	GCCGTAACCCTCCAGTGGCG	-15	rA:dG	0.375	(0.336, 0.414)		0.223	0.164	40	40
RNF213_+_78261815.23-P2_152	RNF213_+_78261815.23-P2	RNF213	GCCGTGACCCTCCAGTGGCG	-15	rG:dG	0.478	(0.434, 0.523)		0.223	0.212	40	40
RNF213_+_78261815.23-P2_157	RNF213_+_78261815.23-P2	RNF213	GCCGTTACCCTCCAGTGGCG	-15	rU:dG	0.529	(0.480, 0.577)		0.223	0.192	30	50
RNF213_+_78261815.23-P2_165	RNF213_+_78261815.23-P2	RNF213	GCCGTCGCCCTCCAGTGGCG	-14	rG:dT	0.691	(0.654, 0.728)		0.256	0.235	40	40
RNF213_+_78261815.23-P2_168	RNF213_+_78261815.23-P2	RNF213	GCCGTCCCCCTCCAGTGGCG	-14	rC:dT	0.421	(0.379, 0.463)		0.256	0.209	30	30
RNF213_+_78261815.23-P2_171	RNF213_+_78261815.23-P2	RNF213	GCCGTCTCCCTCCAGTGGCG	-14	rU:dT	0.476	(0.435, 0.516)		0.256	0.186	40	40
RNF213_+_78261815.23-P2_173	RNF213_+_78261815.23-P2	RNF213	GCCGTCAACCTCCAGTGGCG	-13	rA:dG	0.320	(0.286, 0.354)		0.259	0.164	40	40
RNF213_+_78261815.23-P2_176	RNF213_+_78261815.23-P2	RNF213	GCCGTCAGCCTCCAGTGGCG	-13	rG:dG	0.416	(0.378, 0.454)		0.259	0.212	40	50
RNF213_+_78261815.23-P2_181	RNF213_+_78261815.23-P2	RNF213	GCCGTCATCCTCCAGTGGCG	-13	rU:dG	0.471	(0.435, 0.507)		0.259	0.192	40	50
RNF213_+_78261815.23-P2_185	RNF213_+_78261815.23-P2	RNF213	GCCGTCACACTCCAGTGGCG	-12	rA:dG	0.290	(0.251, 0.329)		0.259	0.164	40	40
RNF213_+_78261815.23-P2_188	RNF213_+_78261815.23-P2	RNF213	GCCGTCACGCTCCAGTGGCG	-12	rG:dG	0.391	(0.352, 0.431)		0.259	0.212	40	40
RNF213_+_78261815.23-P2_193	RNF213_+_78261815.23-P2	RNF213	GCCGTCACTCTCCAGTGGCG	-12	rU:dG	0.475	(0.437, 0.513)		0.259	0.192	20	20
RNF213_+_78261815.23-P2_197	RNF213_+_78261815.23-P2	RNF213	GCCGTCACCATCCAGTGGCG	-11	rA:dG	0.169	(0.147, 0.192)		0.242	0.164	50	50
RNF213_+_78261815.23-P2_200	RNF213_+_78261815.23-P2	RNF213	GCCGTCACCGTCCAGTGGCG	-11	rG:dG	0.289	(0.256, 0.322)		0.242	0.212	50	50
RNF213_+_78261815.23-P2_205	RNF213_+_78261815.23-P2	RNF213	GCCGTCACCTTCCAGTGGCG	-11	rU:dG	0.350	(0.316, 0.383)		0.242	0.192	40	50
RNF213_+_78261815.23-P2_208	RNF213_+_78261815.23-P2	RNF213	GCCGTCACCCACCAGTGGCG	-10	rA:dA	0.126	(0.110, 0.141)		0.204	0.182	40	40
RNF213_+_78261815.23-P2_211	RNF213_+_78261815.23-P2	RNF213	GCCGTCACCCGCCAGTGGCG	-10	rG:dA	0.174	(0.154, 0.195)		0.204	0.200	40	40
RNF213_+_78261815.23-P2_214	RNF213_+_78261815.23-P2	RNF213	GCCGTCACCCCCCAGTGGCG	-10	rC:dA	0.240	(0.216, 0.263)		0.204	0.225	30	30
RNF213_+_78261815.23-P2_221	RNF213_+_78261815.23-P2	RNF213	GCCGTCACCCTACAGTGGCG	-9	rA:dG	0.060	(0.044, 0.076)		0.191	0.164	40	60
RNF213_+_78261815.23-P2_224	RNF213_+_78261815.23-P2	RNF213	GCCGTCACCCTGCAGTGGCG	-9	rG:dG	0.200	(0.174, 0.225)		0.191	0.212	20	40
RNF213_+_78261815.23-P2_229	RNF213_+_78261815.23-P2	RNF213	GCCGTCACCCTTCAGTGGCG	-9	rU:dG	0.332	(0.298, 0.366)		0.191	0.192	40	50
RNF213_+_78261815.23-P2_233	RNF213_+_78261815.23-P2	RNF213	GCCGTCACCCTCAAGTGGCG	-8	rA:dG	0.017	(0.003, 0.031)		0.181	0.164	50	60
RNF213_+_78261815.23-P2_236	RNF213_+_78261815.23-P2	RNF213	GCCGTCACCCTCGAGTGGCG	-8	rG:dG	0.090	(0.078, 0.102)		0.181	0.212	40	50
RNF213_+_78261815.23-P2_241	RNF213_+_78261815.23-P2	RNF213	GCCGTCACCCTCTAGTGGCG	-8	rU:dG	0.155	(0.133, 0.176)		0.181	0.192	40	50
RNF213_+_78261815.23-P2_249	RNF213_+_78261815.23-P2	RNF213	GCCGTCACCCTCCGGTGGCG	-7	rG:dT	0.232	(0.214, 0.251)		0.120	0.235	30	30
RNF213_+_78261815.23-P2_252	RNF213_+_78261815.23-P2	RNF213	GCCGTCACCCTCCCGTGGCG	-7	rC:dT	0.068	(0.052, 0.083)		0.120	0.209	40	40
RNF213_+_78261815.23-P2_255	RNF213_+_78261815.23-P2	RNF213	GCCGTCACCCTCCTGTGGCG	-7	rU:dT	0.058	(0.042, 0.073)		0.120	0.186	30	30
RNF213_+_78261815.23-P2_258	RNF213_+_78261815.23-P2	RNF213	GCCGTCACCCTCCAATGGCG	-6	rA:dC	0.092	(0.078, 0.106)		0.139	0.201	40	50
RNF213_+_78261815.23-P2_263	RNF213_+_78261815.23-P2	RNF213	GCCGTCACCCTCCACTGGCG	-6	rC:dC	0.039	(0.030, 0.048)		0.139	0.165	40	40
RNF213_+_78261815.23-P2_266	RNF213_+_78261815.23-P2	RNF213	GCCGTCACCCTCCATTGGCG	-6	rU:dC	0.039	(0.027, 0.050)		0.139	0.165	30	60
RNF213_+_78261815.23-P2_268	RNF213_+_78261815.23-P2	RNF213	GCCGTCACCCTCCAGAGGCG	-5	rA:dA	0.108	(0.095, 0.120)		0.130	0.182	40	40
RNF213_+_78261815.23-P2_271	RNF213_+_78261815.23-P2	RNF213	GCCGTCACCCTCCAGGGGCG	-5	rG:dA	0.167	(0.151, 0.182)		0.130	0.200	30	30
RNF213_+_78261815.23-P2_274	RNF213_+_78261815.23-P2	RNF213	GCCGTCACCCTCCAGCGGCG	-5	rC:dA	0.103	(0.087, 0.118)		0.130	0.225	40	40
RNF213_+_78261815.23-P2_282	RNF213_+_78261815.23-P2	RNF213	GCCGTCACCCTCCAGTAGCG	-4	rA:dC	0.025	(0.015, 0.035)		0.147	0.201	30	40
RNF213_+_78261815.23-P2_287	RNF213_+_78261815.23-P2	RNF213	GCCGTCACCCTCCAGTCGCG	-4	rC:dC	-0.004	(-0.015, 0.007)		0.147	0.165	50	50
RNF213_+_78261815.23-P2_290	RNF213_+_78261815.23-P2	RNF213	GCCGTCACCCTCCAGTTGCG	-4	rU:dC	0.000	(-0.010, 0.011)		0.147	0.165	30	40
RNF213_+_78261815.23-P2_294	RNF213_+_78261815.23-P2	RNF213	GCCGTCACCCTCCAGTGACG	-3	rA:dC	0.033	(0.023, 0.043)		0.116	0.201	40	50
RNF213_+_78261815.23-P2_299	RNF213_+_78261815.23-P2	RNF213	GCCGTCACCCTCCAGTGCCG	-3	rC:dC	0.023	(0.013, 0.033)		0.116	0.165	40	40
RNF213_+_78261815.23-P2_302	RNF213_+_78261815.23-P2	RNF213	GCCGTCACCCTCCAGTGTCG	-3	rU:dC	0.021	(0.011, 0.031)		0.116	0.165	40	50
RNF213_+_78261815.23-P2_305	RNF213_+_78261815.23-P2	RNF213	GCCGTCACCCTCCAGTGGAG	-2	rA:dG	0.050	(0.039, 0.060)		0.113	0.164	30	40
RNF213_+_78261815.23-P2_308	RNF213_+_78261815.23-P2	RNF213	GCCGTCACCCTCCAGTGGGG	-2	rG:dG	0.119	(0.106, 0.132)		0.113	0.212	30	40
RNF213_+_78261815.23-P2_313	RNF213_+_78261815.23-P2	RNF213	GCCGTCACCCTCCAGTGGTG	-2	rU:dG	0.093	(0.077, 0.110)		0.113	0.192	30	40
RNF213_+_78261815.23-P2_318	RNF213_+_78261815.23-P2	RNF213	GCCGTCACCCTCCAGTGGCA	-1	rA:dC	0.043	(0.034, 0.052)		0.105	0.201	30	50
RNF213_+_78261815.23-P2_323	RNF213_+_78261815.23-P2	RNF213	GCCGTCACCCTCCAGTGGCC	-1	rC:dC	0.029	(0.022, 0.036)		0.105	0.165	30	40
RNF213_+_78261815.23-P2_326	RNF213_+_78261815.23-P2	RNF213	GCCGTCACCCTCCAGTGGCT	-1	rU:dC	0.020	(0.012, 0.028)		0.105	0.165	30	40
RNF213_+_78261837.23-P2	RNF213_+_78261837.23-P2	RNF213	GAACCTCGGTGGGCGCGGAG			1.000					40	40
RNF213_+_78261837.23-P2_105	RNF213_+_78261837.23-P2	RNF213	GGACCTCGGTGGGCGCGGAG	-19	rG:dT	0.926	(0.894, 0.959)		0.260	0.235	30	30
RNF213_+_78261837.23-P2_108	RNF213_+_78261837.23-P2	RNF213	GCACCTCGGTGGGCGCGGAG	-19	rC:dT	0.878	(0.845, 0.912)		0.260	0.209	30	30
RNF213_+_78261837.23-P2_111	RNF213_+_78261837.23-P2	RNF213	GTACCTCGGTGGGCGCGGAG	-19	rU:dT	0.844	(0.820, 0.868)		0.260	0.186	40	40
RNF213_+_78261837.23-P2_117	RNF213_+_78261837.23-P2	RNF213	GAGCCTCGGTGGGCGCGGAG	-18	rG:dT	0.913	(0.884, 0.943)		0.218	0.235	30	30
RNF213_+_78261837.23-P2_120	RNF213_+_78261837.23-P2	RNF213	GACCCTCGGTGGGCGCGGAG	-18	rC:dT	0.911	(0.880, 0.941)		0.218	0.209	30	30
RNF213_+_78261837.23-P2_123	RNF213_+_78261837.23-P2	RNF213	GATCCTCGGTGGGCGCGGAG	-18	rU:dT	0.861	(0.831, 0.891)		0.218	0.186	40	40
RNF213_+_78261837.23-P2_125	RNF213_+_78261837.23-P2	RNF213	GAAACTCGGTGGGCGCGGAG	-17	rA:dG	0.817	(0.790, 0.843)		0.274	0.164	40	40
RNF213_+_78261837.23-P2_128	RNF213_+_78261837.23-P2	RNF213	GAAGCTCGGTGGGCGCGGAG	-17	rG:dG	0.831	(0.797, 0.865)		0.274	0.212	30	30
RNF213_+_78261837.23-P2_133	RNF213_+_78261837.23-P2	RNF213	GAATCTCGGTGGGCGCGGAG	-17	rU:dG	0.780	(0.756, 0.803)		0.274	0.192	40	40
RNF213_+_78261837.23-P2_137	RNF213_+_78261837.23-P2	RNF213	GAACATCGGTGGGCGCGGAG	-16	rA:dG	0.733	(0.707, 0.758)		0.261	0.164	40	40
RNF213_+_78261837.23-P2_140	RNF213_+_78261837.23-P2	RNF213	GAACGTCGGTGGGCGCGGAG	-16	rG:dG	0.771	(0.747, 0.795)		0.261	0.212	30	40
RNF213_+_78261837.23-P2_145	RNF213_+_78261837.23-P2	RNF213	GAACTTCGGTGGGCGCGGAG	-16	rU:dG	0.755	(0.730, 0.780)		0.261	0.192	30	30
RNF213_+_78261837.23-P2_148	RNF213_+_78261837.23-P2	RNF213	GAACCACGGTGGGCGCGGAG	-15	rA:dA	0.754	(0.723, 0.785)		0.223	0.182	30	40
RNF213_+_78261837.23-P2_151	RNF213_+_78261837.23-P2	RNF213	GAACCGCGGTGGGCGCGGAG	-15	rG:dA	0.787	(0.759, 0.815)		0.223	0.200	30	30
RNF213_+_78261837.23-P2_154	RNF213_+_78261837.23-P2	RNF213	GAACCCCGGTGGGCGCGGAG	-15	rC:dA	0.827	(0.801, 0.853)		0.223	0.225	30	30
RNF213_+_78261837.23-P2_161	RNF213_+_78261837.23-P2	RNF213	GAACCTAGGTGGGCGCGGAG	-14	rA:dG	0.695	(0.667, 0.723)		0.256	0.164	30	40
RNF213_+_78261837.23-P2_164	RNF213_+_78261837.23-P2	RNF213	GAACCTGGGTGGGCGCGGAG	-14	rG:dG	0.711	(0.685, 0.738)		0.256	0.212	30	30
RNF213_+_78261837.23-P2_169	RNF213_+_78261837.23-P2	RNF213	GAACCTTGGTGGGCGCGGAG	-14	rU:dG	0.759	(0.728, 0.790)		0.256	0.192	30	40
RNF213_+_78261837.23-P2_174	RNF213_+_78261837.23-P2	RNF213	GAACCTCAGTGGGCGCGGAG	-13	rA:dC	0.645	(0.610, 0.680)		0.259	0.201	40	40
RNF213_+_78261837.23-P2_179	RNF213_+_78261837.23-P2	RNF213	GAACCTCCGTGGGCGCGGAG	-13	rC:dC	0.504	(0.469, 0.540)		0.259	0.165	30	30
RNF213_+_78261837.23-P2_182	RNF213_+_78261837.23-P2	RNF213	GAACCTCTGTGGGCGCGGAG	-13	rU:dC	0.623	(0.587, 0.659)		0.259	0.165	40	40
RNF213_+_78261837.23-P2_186	RNF213_+_78261837.23-P2	RNF213	GAACCTCGATGGGCGCGGAG	-12	rA:dC	0.577	(0.548, 0.606)		0.259	0.201	40	40
RNF213_+_78261837.23-P2_191	RNF213_+_78261837.23-P2	RNF213	GAACCTCGCTGGGCGCGGAG	-12	rC:dC	0.358	(0.323, 0.394)		0.259	0.165	40	40
RNF213_+_78261837.23-P2_194	RNF213_+_78261837.23-P2	RNF213	GAACCTCGTTGGGCGCGGAG	-12	rU:dC	0.484	(0.450, 0.519)		0.259	0.165	50	50
RNF213_+_78261837.23-P2_196	RNF213_+_78261837.23-P2	RNF213	GAACCTCGGAGGGCGCGGAG	-11	rA:dA	0.598	(0.565, 0.630)		0.242	0.182	30	30
RNF213_+_78261837.23-P2_199	RNF213_+_78261837.23-P2	RNF213	GAACCTCGGGGGGCGCGGAG	-11	rG:dA	0.648	(0.626, 0.670)		0.242	0.200	40	40
RNF213_+_78261837.23-P2_202	RNF213_+_78261837.23-P2	RNF213	GAACCTCGGCGGGCGCGGAG	-11	rC:dA	0.580	(0.552, 0.608)		0.242	0.225	20	30
RNF213_+_78261837.23-P2_210	RNF213_+_78261837.23-P2	RNF213	GAACCTCGGTAGGCGCGGAG	-10	rA:dC	0.300	(0.271, 0.330)		0.204	0.201	50	50
RNF213_+_78261837.23-P2_215	RNF213_+_78261837.23-P2	RNF213	GAACCTCGGTCGGCGCGGAG	-10	rC:dC	0.116	(0.096, 0.137)		0.204	0.165	50	50
RNF213_+_78261837.23-P2_218	RNF213_+_78261837.23-P2	RNF213	GAACCTCGGTTGGCGCGGAG	-10	rU:dC	0.138	(0.115, 0.161)		0.204	0.165	50	50
RNF213_+_78261837.23-P2_222	RNF213_+_78261837.23-P2	RNF213	GAACCTCGGTGAGCGCGGAG	-9	rA:dC	0.205	(0.179, 0.230)		0.191	0.201	30	40
RNF213_+_78261837.23-P2_227	RNF213_+_78261837.23-P2	RNF213	GAACCTCGGTGCGCGCGGAG	-9	rC:dC	0.083	(0.068, 0.097)		0.191	0.165	30	30
RNF213_+_78261837.23-P2_230	RNF213_+_78261837.23-P2	RNF213	GAACCTCGGTGTGCGCGGAG	-9	rU:dC	0.099	(0.086, 0.111)		0.191	0.165	30	30
RNF213_+_78261837.23-P2_234	RNF213_+_78261837.23-P2	RNF213	GAACCTCGGTGGACGCGGAG	-8	rA:dC	0.250	(0.220, 0.279)		0.181	0.201	40	50
RNF213_+_78261837.23-P2_239	RNF213_+_78261837.23-P2	RNF213	GAACCTCGGTGGCCGCGGAG	-8	rC:dC	0.125	(0.108, 0.142)		0.181	0.165	40	50
RNF213_+_78261837.23-P2_242	RNF213_+_78261837.23-P2	RNF213	GAACCTCGGTGGTCGCGGAG	-8	rU:dC	0.115	(0.098, 0.132)		0.181	0.165	50	50
RNF213_+_78261837.23-P2_245	RNF213_+_78261837.23-P2	RNF213	GAACCTCGGTGGGAGCGGAG	-7	rA:dG	0.209	(0.187, 0.231)		0.120	0.164	30	50
RNF213_+_78261837.23-P2_248	RNF213_+_78261837.23-P2	RNF213	GAACCTCGGTGGGGGCGGAG	-7	rG:dG	0.272	(0.251, 0.292)		0.120	0.212	30	40
RNF213_+_78261837.23-P2_253	RNF213_+_78261837.23-P2	RNF213	GAACCTCGGTGGGTGCGGAG	-7	rU:dG	0.273	(0.240, 0.305)		0.120	0.192	30	30
RNF213_+_78261837.23-P2_258	RNF213_+_78261837.23-P2	RNF213	GAACCTCGGTGGGCACGGAG	-6	rA:dC	0.399	(0.369, 0.429)		0.139	0.201	30	50
RNF213_+_78261837.23-P2_263	RNF213_+_78261837.23-P2	RNF213	GAACCTCGGTGGGCCCGGAG	-6	rC:dC	0.207	(0.187, 0.227)		0.139	0.165	30	50
RNF213_+_78261837.23-P2_266	RNF213_+_78261837.23-P2	RNF213	GAACCTCGGTGGGCTCGGAG	-6	rU:dC	0.186	(0.165, 0.206)		0.139	0.165	30	40
RNF213_+_78261837.23-P2_269	RNF213_+_78261837.23-P2	RNF213	GAACCTCGGTGGGCGAGGAG	-5	rA:dG	0.254	(0.232, 0.277)		0.130	0.164	40	40
RNF213_+_78261837.23-P2_272	RNF213_+_78261837.23-P2	RNF213	GAACCTCGGTGGGCGGGGAG	-5	rG:dG	0.329	(0.313, 0.345)		0.130	0.212	30	30
RNF213_+_78261837.23-P2_277	RNF213_+_78261837.23-P2	RNF213	GAACCTCGGTGGGCGTGGAG	-5	rU:dG	0.288	(0.267, 0.309)		0.130	0.192	30	40
RNF213_+_78261837.23-P2_282	RNF213_+_78261837.23-P2	RNF213	GAACCTCGGTGGGCGCAGAG	-4	rA:dC	0.201	(0.180, 0.223)		0.147	0.201	40	40
RNF213_+_78261837.23-P2_287	RNF213_+_78261837.23-P2	RNF213	GAACCTCGGTGGGCGCCGAG	-4	rC:dC	0.080	(0.069, 0.092)		0.147	0.165	40	40
RNF213_+_78261837.23-P2_290	RNF213_+_78261837.23-P2	RNF213	GAACCTCGGTGGGCGCTGAG	-4	rU:dC	0.098	(0.086, 0.111)		0.147	0.165	40	50
RNF213_+_78261837.23-P2_294	RNF213_+_78261837.23-P2	RNF213	GAACCTCGGTGGGCGCGAAG	-3	rA:dC	0.152	(0.135, 0.169)		0.116	0.201	40	40
RNF213_+_78261837.23-P2_299	RNF213_+_78261837.23-P2	RNF213	GAACCTCGGTGGGCGCGCAG	-3	rC:dC	0.085	(0.075, 0.096)		0.116	0.165	40	40
RNF213_+_78261837.23-P2_302	RNF213_+_78261837.23-P2	RNF213	GAACCTCGGTGGGCGCGTAG	-3	rU:dC	0.100	(0.087, 0.113)		0.116	0.165	30	50
RNF213_+_78261837.23-P2_309	RNF213_+_78261837.23-P2	RNF213	GAACCTCGGTGGGCGCGGGG	-2	rG:dT	0.488	(0.468, 0.508)		0.113	0.235	30	30
RNF213_+_78261837.23-P2_312	RNF213_+_78261837.23-P2	RNF213	GAACCTCGGTGGGCGCGGCG	-2	rC:dT	0.159	(0.138, 0.180)		0.113	0.209	30	30
RNF213_+_78261837.23-P2_315	RNF213_+_78261837.23-P2	RNF213	GAACCTCGGTGGGCGCGGTG	-2	rU:dT	0.221	(0.196, 0.245)		0.113	0.186	40	50
RNF213_+_78261837.23-P2_318	RNF213_+_78261837.23-P2	RNF213	GAACCTCGGTGGGCGCGGAA	-1	rA:dC	0.169	(0.148, 0.191)		0.105	0.201	40	50
RNF213_+_78261837.23-P2_323	RNF213_+_78261837.23-P2	RNF213	GAACCTCGGTGGGCGCGGAC	-1	rC:dC	0.087	(0.077, 0.097)		0.105	0.165	40	40
RNF213_+_78261837.23-P2_326	RNF213_+_78261837.23-P2	RNF213	GAACCTCGGTGGGCGCGGAT	-1	rU:dC	0.096	(0.084, 0.107)		0.105	0.165	30	30
RNF213_+_78261847.23-P2	RNF213_+_78261847.23-P2	RNF213	GGGCTGTCGCCAACCTCGGT			1.000					30	60
RNF213_+_78261847.23-P2_102	RNF213_+_78261847.23-P2	RNF213	GAGCTGTCGCCAACCTCGGT	-19	rA:dC	0.567	(0.538, 0.596)		0.260	0.201	20	50
RNF213_+_78261847.23-P2_107	RNF213_+_78261847.23-P2	RNF213	GCGCTGTCGCCAACCTCGGT	-19	rC:dC	0.567	(0.542, 0.593)		0.260	0.165	30	50
RNF213_+_78261847.23-P2_110	RNF213_+_78261847.23-P2	RNF213	GTGCTGTCGCCAACCTCGGT	-19	rU:dC	0.532	(0.506, 0.558)		0.260	0.165	30	60
RNF213_+_78261847.23-P2_114	RNF213_+_78261847.23-P2	RNF213	GGACTGTCGCCAACCTCGGT	-18	rA:dC	0.539	(0.513, 0.566)		0.218	0.201	40	50
RNF213_+_78261847.23-P2_119	RNF213_+_78261847.23-P2	RNF213	GGCCTGTCGCCAACCTCGGT	-18	rC:dC	0.582	(0.557, 0.607)		0.218	0.165	40	50
RNF213_+_78261847.23-P2_122	RNF213_+_78261847.23-P2	RNF213	GGTCTGTCGCCAACCTCGGT	-18	rU:dC	0.546	(0.520, 0.571)		0.218	0.165	40	60
RNF213_+_78261847.23-P2_125	RNF213_+_78261847.23-P2	RNF213	GGGATGTCGCCAACCTCGGT	-17	rA:dG	0.513	(0.482, 0.543)		0.274	0.164	40	60
RNF213_+_78261847.23-P2_128	RNF213_+_78261847.23-P2	RNF213	GGGGTGTCGCCAACCTCGGT	-17	rG:dG	0.526	(0.494, 0.557)		0.274	0.212	40	50
RNF213_+_78261847.23-P2_133	RNF213_+_78261847.23-P2	RNF213	GGGTTGTCGCCAACCTCGGT	-17	rU:dG	0.509	(0.477, 0.541)		0.274	0.192	40	60
RNF213_+_78261847.23-P2_136	RNF213_+_78261847.23-P2	RNF213	GGGCAGTCGCCAACCTCGGT	-16	rA:dA	0.600	(0.566, 0.634)		0.261	0.182	40	60
RNF213_+_78261847.23-P2_139	RNF213_+_78261847.23-P2	RNF213	GGGCGGTCGCCAACCTCGGT	-16	rG:dA	0.648	(0.617, 0.680)		0.261	0.200	40	60
RNF213_+_78261847.23-P2_142	RNF213_+_78261847.23-P2	RNF213	GGGCCGTCGCCAACCTCGGT	-16	rC:dA	0.628	(0.595, 0.661)		0.261	0.225	40	50
RNF213_+_78261847.23-P2_150	RNF213_+_78261847.23-P2	RNF213	GGGCTATCGCCAACCTCGGT	-15	rA:dC	0.552	(0.515, 0.589)		0.223	0.201	40	50
RNF213_+_78261847.23-P2_155	RNF213_+_78261847.23-P2	RNF213	GGGCTCTCGCCAACCTCGGT	-15	rC:dC	0.553	(0.510, 0.595)		0.223	0.165	40	50
RNF213_+_78261847.23-P2_158	RNF213_+_78261847.23-P2	RNF213	GGGCTTTCGCCAACCTCGGT	-15	rU:dC	0.532	(0.492, 0.573)		0.223	0.165	40	60
RNF213_+_78261847.23-P2_160	RNF213_+_78261847.23-P2	RNF213	GGGCTGACGCCAACCTCGGT	-14	rA:dA	0.660	(0.628, 0.693)		0.256	0.182	30	50
RNF213_+_78261847.23-P2_163	RNF213_+_78261847.23-P2	RNF213	GGGCTGGCGCCAACCTCGGT	-14	rG:dA	0.760	(0.729, 0.790)		0.256	0.200	20	50
RNF213_+_78261847.23-P2_166	RNF213_+_78261847.23-P2	RNF213	GGGCTGCCGCCAACCTCGGT	-14	rC:dA	0.618	(0.577, 0.659)		0.256	0.225	30	50
RNF213_+_78261847.23-P2_173	RNF213_+_78261847.23-P2	RNF213	GGGCTGTAGCCAACCTCGGT	-13	rA:dG	0.578	(0.545, 0.611)		0.259	0.164	30	50
RNF213_+_78261847.23-P2_176	RNF213_+_78261847.23-P2	RNF213	GGGCTGTGGCCAACCTCGGT	-13	rG:dG	0.669	(0.642, 0.696)		0.259	0.212	30	50
RNF213_+_78261847.23-P2_181	RNF213_+_78261847.23-P2	RNF213	GGGCTGTTGCCAACCTCGGT	-13	rU:dG	0.687	(0.652, 0.722)		0.259	0.192	20	50
RNF213_+_78261847.23-P2_186	RNF213_+_78261847.23-P2	RNF213	GGGCTGTCACCAACCTCGGT	-12	rA:dC	0.410	(0.370, 0.449)		0.259	0.201	40	50
RNF213_+_78261847.23-P2_191	RNF213_+_78261847.23-P2	RNF213	GGGCTGTCCCCAACCTCGGT	-12	rC:dC	0.240	(0.208, 0.272)		0.259	0.165	40	40
RNF213_+_78261847.23-P2_194	RNF213_+_78261847.23-P2	RNF213	GGGCTGTCTCCAACCTCGGT	-12	rU:dC	0.351	(0.317, 0.386)		0.259	0.165	40	50
RNF213_+_78261847.23-P2_197	RNF213_+_78261847.23-P2	RNF213	GGGCTGTCGACAACCTCGGT	-11	rA:dG	0.395	(0.358, 0.432)		0.242	0.164	40	40
RNF213_+_78261847.23-P2_200	RNF213_+_78261847.23-P2	RNF213	GGGCTGTCGGCAACCTCGGT	-11	rG:dG	0.523	(0.491, 0.556)		0.242	0.212	40	60
RNF213_+_78261847.23-P2_205	RNF213_+_78261847.23-P2	RNF213	GGGCTGTCGTCAACCTCGGT	-11	rU:dG	0.584	(0.554, 0.614)		0.242	0.192	50	60
RNF213_+_78261847.23-P2_209	RNF213_+_78261847.23-P2	RNF213	GGGCTGTCGCAAACCTCGGT	-10	rA:dG	0.141	(0.112, 0.170)		0.204	0.164	40	60
RNF213_+_78261847.23-P2_212	RNF213_+_78261847.23-P2	RNF213	GGGCTGTCGCGAACCTCGGT	-10	rG:dG	0.279	(0.247, 0.310)		0.204	0.212	40	40
RNF213_+_78261847.23-P2_217	RNF213_+_78261847.23-P2	RNF213	GGGCTGTCGCTAACCTCGGT	-10	rU:dG	0.438	(0.408, 0.469)		0.204	0.192	50	60
RNF213_+_78261847.23-P2_225	RNF213_+_78261847.23-P2	RNF213	GGGCTGTCGCCGACCTCGGT	-9	rG:dT	0.589	(0.563, 0.615)		0.191	0.235	40	50
RNF213_+_78261847.23-P2_228	RNF213_+_78261847.23-P2	RNF213	GGGCTGTCGCCCACCTCGGT	-9	rC:dT	0.324	(0.291, 0.356)		0.191	0.209	40	50
RNF213_+_78261847.23-P2_231	RNF213_+_78261847.23-P2	RNF213	GGGCTGTCGCCTACCTCGGT	-9	rU:dT	0.294	(0.259, 0.329)		0.191	0.186	40	40
RNF213_+_78261847.23-P2_237	RNF213_+_78261847.23-P2	RNF213	GGGCTGTCGCCAGCCTCGGT	-8	rG:dT	0.470	(0.448, 0.492)		0.181	0.235	30	50
RNF213_+_78261847.23-P2_240	RNF213_+_78261847.23-P2	RNF213	GGGCTGTCGCCACCCTCGGT	-8	rC:dT	0.197	(0.173, 0.220)		0.181	0.209	40	50
RNF213_+_78261847.23-P2_243	RNF213_+_78261847.23-P2	RNF213	GGGCTGTCGCCATCCTCGGT	-8	rU:dT	0.159	(0.132, 0.186)		0.181	0.186	40	50
RNF213_+_78261847.23-P2_245	RNF213_+_78261847.23-P2	RNF213	GGGCTGTCGCCAAACTCGGT	-7	rA:dG	0.019	(0.005, 0.033)		0.120	0.164	50	50
RNF213_+_78261847.23-P2_248	RNF213_+_78261847.23-P2	RNF213	GGGCTGTCGCCAAGCTCGGT	-7	rG:dG	0.048	(0.038, 0.059)		0.120	0.212	40	40
RNF213_+_78261847.23-P2_253	RNF213_+_78261847.23-P2	RNF213	GGGCTGTCGCCAATCTCGGT	-7	rU:dG	0.063	(0.047, 0.078)		0.120	0.192	50	60
RNF213_+_78261847.23-P2_257	RNF213_+_78261847.23-P2	RNF213	GGGCTGTCGCCAACATCGGT	-6	rA:dG	0.020	(0.006, 0.034)		0.139	0.164	40	40
RNF213_+_78261847.23-P2_260	RNF213_+_78261847.23-P2	RNF213	GGGCTGTCGCCAACGTCGGT	-6	rG:dG	0.027	(0.016, 0.038)		0.139	0.212	60	60
RNF213_+_78261847.23-P2_265	RNF213_+_78261847.23-P2	RNF213	GGGCTGTCGCCAACTTCGGT	-6	rU:dG	0.030	(0.015, 0.045)		0.139	0.192	60	60
RNF213_+_78261847.23-P2_268	RNF213_+_78261847.23-P2	RNF213	GGGCTGTCGCCAACCACGGT	-5	rA:dA	0.110	(0.095, 0.125)		0.130	0.182	40	60
RNF213_+_78261847.23-P2_271	RNF213_+_78261847.23-P2	RNF213	GGGCTGTCGCCAACCGCGGT	-5	rG:dA	0.115	(0.099, 0.130)		0.130	0.200	30	60
RNF213_+_78261847.23-P2_274	RNF213_+_78261847.23-P2	RNF213	GGGCTGTCGCCAACCCCGGT	-5	rC:dA	0.190	(0.171, 0.210)		0.130	0.225	30	30
RNF213_+_78261847.23-P2_281	RNF213_+_78261847.23-P2	RNF213	GGGCTGTCGCCAACCTAGGT	-4	rA:dG	0.103	(0.084, 0.121)		0.147	0.164	40	60
RNF213_+_78261847.23-P2_284	RNF213_+_78261847.23-P2	RNF213	GGGCTGTCGCCAACCTGGGT	-4	rG:dG	0.228	(0.206, 0.249)		0.147	0.212	30	40
RNF213_+_78261847.23-P2_289	RNF213_+_78261847.23-P2	RNF213	GGGCTGTCGCCAACCTTGGT	-4	rU:dG	0.147	(0.127, 0.167)		0.147	0.192	30	40
RNF213_+_78261847.23-P2_294	RNF213_+_78261847.23-P2	RNF213	GGGCTGTCGCCAACCTCAGT	-3	rA:dC	0.066	(0.053, 0.078)		0.116	0.201	30	60
RNF213_+_78261847.23-P2_299	RNF213_+_78261847.23-P2	RNF213	GGGCTGTCGCCAACCTCCGT	-3	rC:dC	0.047	(0.035, 0.058)		0.116	0.165	40	50
RNF213_+_78261847.23-P2_302	RNF213_+_78261847.23-P2	RNF213	GGGCTGTCGCCAACCTCTGT	-3	rU:dC	0.045	(0.034, 0.057)		0.116	0.165	30	50
RNF213_+_78261847.23-P2_306	RNF213_+_78261847.23-P2	RNF213	GGGCTGTCGCCAACCTCGAT	-2	rA:dC	0.078	(0.066, 0.091)		0.113	0.201	50	60
RNF213_+_78261847.23-P2_311	RNF213_+_78261847.23-P2	RNF213	GGGCTGTCGCCAACCTCGCT	-2	rC:dC	0.036	(0.024, 0.048)		0.113	0.165	30	30
RNF213_+_78261847.23-P2_314	RNF213_+_78261847.23-P2	RNF213	GGGCTGTCGCCAACCTCGTT	-2	rU:dC	0.043	(0.032, 0.055)		0.113	0.165	40	60
RNF213_+_78261847.23-P2_316	RNF213_+_78261847.23-P2	RNF213	GGGCTGTCGCCAACCTCGGA	-1	rA:dA	0.139	(0.120, 0.159)		0.105	0.182	40	50
RNF213_+_78261847.23-P2_319	RNF213_+_78261847.23-P2	RNF213	GGGCTGTCGCCAACCTCGGG	-1	rG:dA	0.195	(0.179, 0.212)		0.105	0.200	40	40
RNF213_+_78261847.23-P2_322	RNF213_+_78261847.23-P2	RNF213	GGGCTGTCGCCAACCTCGGC	-1	rC:dA	0.131	(0.115, 0.147)		0.105	0.225	40	50
RNF213_-_78234662.23-P1	RNF213_-_78234662.23-P1	RNF213	GCAGGGCCCCGTGACCCGAG			1.000					40	50
RNF213_-_78234662.23-P1_101	RNF213_-_78234662.23-P1	RNF213	GAAGGGCCCCGTGACCCGAG	-19	rA:dG	0.796	(0.762, 0.831)		0.260	0.164	40	40
RNF213_-_78234662.23-P1_104	RNF213_-_78234662.23-P1	RNF213	GGAGGGCCCCGTGACCCGAG	-19	rG:dG	0.793	(0.757, 0.830)		0.260	0.212	40	40
RNF213_-_78234662.23-P1_109	RNF213_-_78234662.23-P1	RNF213	GTAGGGCCCCGTGACCCGAG	-19	rU:dG	0.739	(0.712, 0.766)		0.260	0.192	50	50
RNF213_-_78234662.23-P1_117	RNF213_-_78234662.23-P1	RNF213	GCGGGGCCCCGTGACCCGAG	-18	rG:dT	0.798	(0.762, 0.833)		0.218	0.235	40	40
RNF213_-_78234662.23-P1_120	RNF213_-_78234662.23-P1	RNF213	GCCGGGCCCCGTGACCCGAG	-18	rC:dT	0.739	(0.707, 0.771)		0.218	0.209	50	50
RNF213_-_78234662.23-P1_123	RNF213_-_78234662.23-P1	RNF213	GCTGGGCCCCGTGACCCGAG	-18	rU:dT	0.685	(0.657, 0.712)		0.218	0.186	40	40
RNF213_-_78234662.23-P1_126	RNF213_-_78234662.23-P1	RNF213	GCAAGGCCCCGTGACCCGAG	-17	rA:dC	0.516	(0.489, 0.544)		0.274	0.201	30	40
RNF213_-_78234662.23-P1_131	RNF213_-_78234662.23-P1	RNF213	GCACGGCCCCGTGACCCGAG	-17	rC:dC	0.533	(0.503, 0.562)		0.274	0.165	40	50
RNF213_-_78234662.23-P1_134	RNF213_-_78234662.23-P1	RNF213	GCATGGCCCCGTGACCCGAG	-17	rU:dC	0.494	(0.466, 0.521)		0.274	0.165	40	50
RNF213_-_78234662.23-P1_138	RNF213_-_78234662.23-P1	RNF213	GCAGAGCCCCGTGACCCGAG	-16	rA:dC	0.422	(0.396, 0.448)		0.261	0.201	50	50
RNF213_-_78234662.23-P1_143	RNF213_-_78234662.23-P1	RNF213	GCAGCGCCCCGTGACCCGAG	-16	rC:dC	0.367	(0.345, 0.389)		0.261	0.165	40	50
RNF213_-_78234662.23-P1_146	RNF213_-_78234662.23-P1	RNF213	GCAGTGCCCCGTGACCCGAG	-16	rU:dC	0.323	(0.297, 0.349)		0.261	0.165	50	50
RNF213_-_78234662.23-P1_150	RNF213_-_78234662.23-P1	RNF213	GCAGGACCCCGTGACCCGAG	-15	rA:dC	0.360	(0.336, 0.384)		0.223	0.201	30	40
RNF213_-_78234662.23-P1_155	RNF213_-_78234662.23-P1	RNF213	GCAGGCCCCCGTGACCCGAG	-15	rC:dC	0.293	(0.270, 0.315)		0.223	0.165	40	50
RNF213_-_78234662.23-P1_158	RNF213_-_78234662.23-P1	RNF213	GCAGGTCCCCGTGACCCGAG	-15	rU:dC	0.310	(0.289, 0.332)		0.223	0.165	40	50
RNF213_-_78234662.23-P1_161	RNF213_-_78234662.23-P1	RNF213	GCAGGGACCCGTGACCCGAG	-14	rA:dG	0.401	(0.380, 0.422)		0.256	0.164	40	50
RNF213_-_78234662.23-P1_164	RNF213_-_78234662.23-P1	RNF213	GCAGGGGCCCGTGACCCGAG	-14	rG:dG	0.469	(0.443, 0.495)		0.256	0.212	40	40
RNF213_-_78234662.23-P1_169	RNF213_-_78234662.23-P1	RNF213	GCAGGGTCCCGTGACCCGAG	-14	rU:dG	0.536	(0.520, 0.553)		0.256	0.192	40	40
RNF213_-_78234662.23-P1_173	RNF213_-_78234662.23-P1	RNF213	GCAGGGCACCGTGACCCGAG	-13	rA:dG	0.380	(0.357, 0.403)		0.259	0.164	40	50
RNF213_-_78234662.23-P1_176	RNF213_-_78234662.23-P1	RNF213	GCAGGGCGCCGTGACCCGAG	-13	rG:dG	0.433	(0.406, 0.460)		0.259	0.212	40	50
RNF213_-_78234662.23-P1_181	RNF213_-_78234662.23-P1	RNF213	GCAGGGCTCCGTGACCCGAG	-13	rU:dG	0.549	(0.526, 0.572)		0.259	0.192	50	60
RNF213_-_78234662.23-P1_185	RNF213_-_78234662.23-P1	RNF213	GCAGGGCCACGTGACCCGAG	-12	rA:dG	0.257	(0.231, 0.282)		0.259	0.164	30	30
RNF213_-_78234662.23-P1_188	RNF213_-_78234662.23-P1	RNF213	GCAGGGCCGCGTGACCCGAG	-12	rG:dG	0.347	(0.317, 0.377)		0.259	0.212	40	40
RNF213_-_78234662.23-P1_193	RNF213_-_78234662.23-P1	RNF213	GCAGGGCCTCGTGACCCGAG	-12	rU:dG	0.457	(0.433, 0.481)		0.259	0.192	40	50
RNF213_-_78234662.23-P1_197	RNF213_-_78234662.23-P1	RNF213	GCAGGGCCCAGTGACCCGAG	-11	rA:dG	0.172	(0.152, 0.191)		0.242	0.164	30	50
RNF213_-_78234662.23-P1_200	RNF213_-_78234662.23-P1	RNF213	GCAGGGCCCGGTGACCCGAG	-11	rG:dG	0.319	(0.294, 0.343)		0.242	0.212	40	50
RNF213_-_78234662.23-P1_205	RNF213_-_78234662.23-P1	RNF213	GCAGGGCCCTGTGACCCGAG	-11	rU:dG	0.338	(0.309, 0.367)		0.242	0.192	30	50
RNF213_-_78234662.23-P1_210	RNF213_-_78234662.23-P1	RNF213	GCAGGGCCCCATGACCCGAG	-10	rA:dC	0.086	(0.073, 0.099)		0.204	0.201	20	50
RNF213_-_78234662.23-P1_215	RNF213_-_78234662.23-P1	RNF213	GCAGGGCCCCCTGACCCGAG	-10	rC:dC	0.053	(0.044, 0.063)		0.204	0.165	40	40
RNF213_-_78234662.23-P1_218	RNF213_-_78234662.23-P1	RNF213	GCAGGGCCCCTTGACCCGAG	-10	rU:dC	0.054	(0.043, 0.064)		0.204	0.165	40	50
RNF213_-_78234662.23-P1_220	RNF213_-_78234662.23-P1	RNF213	GCAGGGCCCCGAGACCCGAG	-9	rA:dA	0.087	(0.073, 0.101)		0.191	0.182	30	40
RNF213_-_78234662.23-P1_223	RNF213_-_78234662.23-P1	RNF213	GCAGGGCCCCGGGACCCGAG	-9	rG:dA	0.223	(0.206, 0.240)		0.191	0.200	30	30
RNF213_-_78234662.23-P1_226	RNF213_-_78234662.23-P1	RNF213	GCAGGGCCCCGCGACCCGAG	-9	rC:dA	0.150	(0.130, 0.170)		0.191	0.225	50	50
RNF213_-_78234662.23-P1_234	RNF213_-_78234662.23-P1	RNF213	GCAGGGCCCCGTAACCCGAG	-8	rA:dC	0.054	(0.043, 0.064)		0.181	0.201	30	40
RNF213_-_78234662.23-P1_239	RNF213_-_78234662.23-P1	RNF213	GCAGGGCCCCGTCACCCGAG	-8	rC:dC	0.049	(0.041, 0.056)		0.181	0.165	50	60
RNF213_-_78234662.23-P1_242	RNF213_-_78234662.23-P1	RNF213	GCAGGGCCCCGTTACCCGAG	-8	rU:dC	0.036	(0.027, 0.045)		0.181	0.165	50	60
RNF213_-_78234662.23-P1_249	RNF213_-_78234662.23-P1	RNF213	GCAGGGCCCCGTGGCCCGAG	-7	rG:dT	0.199	(0.182, 0.217)		0.120	0.235	30	40
RNF213_-_78234662.23-P1_252	RNF213_-_78234662.23-P1	RNF213	GCAGGGCCCCGTGCCCCGAG	-7	rC:dT	0.080	(0.067, 0.093)		0.120	0.209	30	40
RNF213_-_78234662.23-P1_255	RNF213_-_78234662.23-P1	RNF213	GCAGGGCCCCGTGTCCCGAG	-7	rU:dT	0.061	(0.050, 0.071)		0.120	0.186	40	40
RNF213_-_78234662.23-P1_257	RNF213_-_78234662.23-P1	RNF213	GCAGGGCCCCGTGAACCGAG	-6	rA:dG	0.029	(0.018, 0.040)		0.139	0.164	40	50
RNF213_-_78234662.23-P1_260	RNF213_-_78234662.23-P1	RNF213	GCAGGGCCCCGTGAGCCGAG	-6	rG:dG	0.040	(0.030, 0.049)		0.139	0.212	30	30
RNF213_-_78234662.23-P1_265	RNF213_-_78234662.23-P1	RNF213	GCAGGGCCCCGTGATCCGAG	-6	rU:dG	0.040	(0.029, 0.052)		0.139	0.192	30	30
RNF213_-_78234662.23-P1_269	RNF213_-_78234662.23-P1	RNF213	GCAGGGCCCCGTGACACGAG	-5	rA:dG	0.023	(0.012, 0.034)		0.130	0.164	40	50
RNF213_-_78234662.23-P1_272	RNF213_-_78234662.23-P1	RNF213	GCAGGGCCCCGTGACGCGAG	-5	rG:dG	0.039	(0.030, 0.049)		0.130	0.212	50	50
RNF213_-_78234662.23-P1_277	RNF213_-_78234662.23-P1	RNF213	GCAGGGCCCCGTGACTCGAG	-5	rU:dG	0.040	(0.028, 0.052)		0.130	0.192	30	40
RNF213_-_78234662.23-P1_281	RNF213_-_78234662.23-P1	RNF213	GCAGGGCCCCGTGACCAGAG	-4	rA:dG	0.068	(0.057, 0.080)		0.147	0.164	30	40
RNF213_-_78234662.23-P1_284	RNF213_-_78234662.23-P1	RNF213	GCAGGGCCCCGTGACCGGAG	-4	rG:dG	0.191	(0.171, 0.210)		0.147	0.212	50	50
RNF213_-_78234662.23-P1_289	RNF213_-_78234662.23-P1	RNF213	GCAGGGCCCCGTGACCTGAG	-4	rU:dG	0.109	(0.097, 0.120)		0.147	0.192	30	40
RNF213_-_78234662.23-P1_294	RNF213_-_78234662.23-P1	RNF213	GCAGGGCCCCGTGACCCAAG	-3	rA:dC	0.054	(0.044, 0.064)		0.116	0.201	40	40
RNF213_-_78234662.23-P1_299	RNF213_-_78234662.23-P1	RNF213	GCAGGGCCCCGTGACCCCAG	-3	rC:dC	0.052	(0.042, 0.061)		0.116	0.165	30	40
RNF213_-_78234662.23-P1_302	RNF213_-_78234662.23-P1	RNF213	GCAGGGCCCCGTGACCCTAG	-3	rU:dC	0.048	(0.039, 0.057)		0.116	0.165	30	30
RNF213_-_78234662.23-P1_309	RNF213_-_78234662.23-P1	RNF213	GCAGGGCCCCGTGACCCGGG	-2	rG:dT	0.329	(0.308, 0.350)		0.113	0.235	40	50
RNF213_-_78234662.23-P1_312	RNF213_-_78234662.23-P1	RNF213	GCAGGGCCCCGTGACCCGCG	-2	rC:dT	0.065	(0.053, 0.078)		0.113	0.209	40	40
RNF213_-_78234662.23-P1_315	RNF213_-_78234662.23-P1	RNF213	GCAGGGCCCCGTGACCCGTG	-2	rU:dT	0.086	(0.074, 0.099)		0.113	0.186	30	30
RNF213_-_78234662.23-P1_318	RNF213_-_78234662.23-P1	RNF213	GCAGGGCCCCGTGACCCGAA	-1	rA:dC	0.058	(0.047, 0.068)		0.105	0.201	50	50
RNF213_-_78234662.23-P1_323	RNF213_-_78234662.23-P1	RNF213	GCAGGGCCCCGTGACCCGAC	-1	rC:dC	0.045	(0.036, 0.054)		0.105	0.165	50	50
RNF213_-_78234662.23-P1_326	RNF213_-_78234662.23-P1	RNF213	GCAGGGCCCCGTGACCCGAT	-1	rU:dC	0.045	(0.035, 0.054)		0.105	0.165	50	60
RNF213_-_78234694.23-P1	RNF213_-_78234694.23-P1	RNF213	GCGGCAGGCGGCGAGCTCGG			1.000					50	50
RNF213_-_78234694.23-P1_101	RNF213_-_78234694.23-P1	RNF213	GAGGCAGGCGGCGAGCTCGG	-19	rA:dG	0.701	(0.670, 0.732)		0.260	0.164	40	40
RNF213_-_78234694.23-P1_104	RNF213_-_78234694.23-P1	RNF213	GGGGCAGGCGGCGAGCTCGG	-19	rG:dG	0.668	(0.642, 0.693)		0.260	0.212	40	40
RNF213_-_78234694.23-P1_109	RNF213_-_78234694.23-P1	RNF213	GTGGCAGGCGGCGAGCTCGG	-19	rU:dG	0.600	(0.577, 0.623)		0.260	0.192	40	50
RNF213_-_78234694.23-P1_114	RNF213_-_78234694.23-P1	RNF213	GCAGCAGGCGGCGAGCTCGG	-18	rA:dC	0.551	(0.516, 0.586)		0.218	0.201	50	50
RNF213_-_78234694.23-P1_119	RNF213_-_78234694.23-P1	RNF213	GCCGCAGGCGGCGAGCTCGG	-18	rC:dC	0.594	(0.563, 0.626)		0.218	0.165	40	40
RNF213_-_78234694.23-P1_122	RNF213_-_78234694.23-P1	RNF213	GCTGCAGGCGGCGAGCTCGG	-18	rU:dC	0.569	(0.541, 0.598)		0.218	0.165	40	40
RNF213_-_78234694.23-P1_126	RNF213_-_78234694.23-P1	RNF213	GCGACAGGCGGCGAGCTCGG	-17	rA:dC	0.451	(0.419, 0.482)		0.274	0.201	50	50
RNF213_-_78234694.23-P1_131	RNF213_-_78234694.23-P1	RNF213	GCGCCAGGCGGCGAGCTCGG	-17	rC:dC	0.468	(0.437, 0.500)		0.274	0.165	50	50
RNF213_-_78234694.23-P1_134	RNF213_-_78234694.23-P1	RNF213	GCGTCAGGCGGCGAGCTCGG	-17	rU:dC	0.434	(0.404, 0.464)		0.274	0.165	40	40
RNF213_-_78234694.23-P1_137	RNF213_-_78234694.23-P1	RNF213	GCGGAAGGCGGCGAGCTCGG	-16	rA:dG	0.407	(0.374, 0.441)		0.261	0.164	40	50
RNF213_-_78234694.23-P1_140	RNF213_-_78234694.23-P1	RNF213	GCGGGAGGCGGCGAGCTCGG	-16	rG:dG	0.457	(0.426, 0.488)		0.261	0.212	40	50
RNF213_-_78234694.23-P1_145	RNF213_-_78234694.23-P1	RNF213	GCGGTAGGCGGCGAGCTCGG	-16	rU:dG	0.500	(0.466, 0.534)		0.261	0.192	40	50
RNF213_-_78234694.23-P1_153	RNF213_-_78234694.23-P1	RNF213	GCGGCGGGCGGCGAGCTCGG	-15	rG:dT	0.760	(0.733, 0.786)		0.223	0.235	40	40
RNF213_-_78234694.23-P1_156	RNF213_-_78234694.23-P1	RNF213	GCGGCCGGCGGCGAGCTCGG	-15	rC:dT	0.582	(0.542, 0.623)		0.223	0.209	50	50
RNF213_-_78234694.23-P1_159	RNF213_-_78234694.23-P1	RNF213	GCGGCTGGCGGCGAGCTCGG	-15	rU:dT	0.592	(0.552, 0.631)		0.223	0.186	40	40
RNF213_-_78234694.23-P1_162	RNF213_-_78234694.23-P1	RNF213	GCGGCAAGCGGCGAGCTCGG	-14	rA:dC	0.319	(0.285, 0.353)		0.256	0.201	50	50
RNF213_-_78234694.23-P1_167	RNF213_-_78234694.23-P1	RNF213	GCGGCACGCGGCGAGCTCGG	-14	rC:dC	0.272	(0.234, 0.310)		0.256	0.165	40	40
RNF213_-_78234694.23-P1_170	RNF213_-_78234694.23-P1	RNF213	GCGGCATGCGGCGAGCTCGG	-14	rU:dC	0.314	(0.274, 0.355)		0.256	0.165	50	50
RNF213_-_78234694.23-P1_174	RNF213_-_78234694.23-P1	RNF213	GCGGCAGACGGCGAGCTCGG	-13	rA:dC	0.328	(0.293, 0.363)		0.259	0.201	50	50
RNF213_-_78234694.23-P1_179	RNF213_-_78234694.23-P1	RNF213	GCGGCAGCCGGCGAGCTCGG	-13	rC:dC	0.192	(0.166, 0.217)		0.259	0.165	40	50
RNF213_-_78234694.23-P1_182	RNF213_-_78234694.23-P1	RNF213	GCGGCAGTCGGCGAGCTCGG	-13	rU:dC	0.299	(0.262, 0.335)		0.259	0.165	40	50
RNF213_-_78234694.23-P1_185	RNF213_-_78234694.23-P1	RNF213	GCGGCAGGAGGCGAGCTCGG	-12	rA:dG	0.374	(0.341, 0.407)		0.259	0.164	40	40
RNF213_-_78234694.23-P1_188	RNF213_-_78234694.23-P1	RNF213	GCGGCAGGGGGCGAGCTCGG	-12	rG:dG	0.540	(0.509, 0.570)		0.259	0.212	30	30
RNF213_-_78234694.23-P1_193	RNF213_-_78234694.23-P1	RNF213	GCGGCAGGTGGCGAGCTCGG	-12	rU:dG	0.543	(0.512, 0.574)		0.259	0.192	40	50
RNF213_-_78234694.23-P1_198	RNF213_-_78234694.23-P1	RNF213	GCGGCAGGCAGCGAGCTCGG	-11	rA:dC	0.126	(0.104, 0.148)		0.242	0.201	30	30
RNF213_-_78234694.23-P1_203	RNF213_-_78234694.23-P1	RNF213	GCGGCAGGCCGCGAGCTCGG	-11	rC:dC	0.046	(0.035, 0.056)		0.242	0.165	30	30
RNF213_-_78234694.23-P1_206	RNF213_-_78234694.23-P1	RNF213	GCGGCAGGCTGCGAGCTCGG	-11	rU:dC	0.064	(0.048, 0.081)		0.242	0.165	40	40
RNF213_-_78234694.23-P1_210	RNF213_-_78234694.23-P1	RNF213	GCGGCAGGCGACGAGCTCGG	-10	rA:dC	0.123	(0.107, 0.140)		0.204	0.201	50	50
RNF213_-_78234694.23-P1_215	RNF213_-_78234694.23-P1	RNF213	GCGGCAGGCGCCGAGCTCGG	-10	rC:dC	0.051	(0.040, 0.062)		0.204	0.165	30	30
RNF213_-_78234694.23-P1_218	RNF213_-_78234694.23-P1	RNF213	GCGGCAGGCGTCGAGCTCGG	-10	rU:dC	0.064	(0.051, 0.076)		0.204	0.165	30	30
RNF213_-_78234694.23-P1_221	RNF213_-_78234694.23-P1	RNF213	GCGGCAGGCGGAGAGCTCGG	-9	rA:dG	0.121	(0.100, 0.141)		0.191	0.164	40	50
RNF213_-_78234694.23-P1_224	RNF213_-_78234694.23-P1	RNF213	GCGGCAGGCGGGGAGCTCGG	-9	rG:dG	0.395	(0.368, 0.422)		0.191	0.212	30	30
RNF213_-_78234694.23-P1_229	RNF213_-_78234694.23-P1	RNF213	GCGGCAGGCGGTGAGCTCGG	-9	rU:dG	0.459	(0.425, 0.493)		0.191	0.192	30	40
RNF213_-_78234694.23-P1_234	RNF213_-_78234694.23-P1	RNF213	GCGGCAGGCGGCAAGCTCGG	-8	rA:dC	0.063	(0.051, 0.076)		0.181	0.201	40	50
RNF213_-_78234694.23-P1_239	RNF213_-_78234694.23-P1	RNF213	GCGGCAGGCGGCCAGCTCGG	-8	rC:dC	0.047	(0.037, 0.056)		0.181	0.165	30	40
RNF213_-_78234694.23-P1_242	RNF213_-_78234694.23-P1	RNF213	GCGGCAGGCGGCTAGCTCGG	-8	rU:dC	0.034	(0.024, 0.044)		0.181	0.165	30	40
RNF213_-_78234694.23-P1_249	RNF213_-_78234694.23-P1	RNF213	GCGGCAGGCGGCGGGCTCGG	-7	rG:dT	0.289	(0.269, 0.310)		0.120	0.235	30	30
RNF213_-_78234694.23-P1_252	RNF213_-_78234694.23-P1	RNF213	GCGGCAGGCGGCGCGCTCGG	-7	rC:dT	0.047	(0.032, 0.061)		0.120	0.209	30	30
RNF213_-_78234694.23-P1_255	RNF213_-_78234694.23-P1	RNF213	GCGGCAGGCGGCGTGCTCGG	-7	rU:dT	0.052	(0.036, 0.067)		0.120	0.186	40	40
RNF213_-_78234694.23-P1_258	RNF213_-_78234694.23-P1	RNF213	GCGGCAGGCGGCGAACTCGG	-6	rA:dC	0.092	(0.078, 0.107)		0.139	0.201	30	50
RNF213_-_78234694.23-P1_263	RNF213_-_78234694.23-P1	RNF213	GCGGCAGGCGGCGACCTCGG	-6	rC:dC	0.054	(0.044, 0.064)		0.139	0.165	40	40
RNF213_-_78234694.23-P1_266	RNF213_-_78234694.23-P1	RNF213	GCGGCAGGCGGCGATCTCGG	-6	rU:dC	0.047	(0.035, 0.058)		0.139	0.165	40	40
RNF213_-_78234694.23-P1_269	RNF213_-_78234694.23-P1	RNF213	GCGGCAGGCGGCGAGATCGG	-5	rA:dG	0.052	(0.037, 0.068)		0.130	0.164	50	50
RNF213_-_78234694.23-P1_272	RNF213_-_78234694.23-P1	RNF213	GCGGCAGGCGGCGAGGTCGG	-5	rG:dG	0.108	(0.093, 0.124)		0.130	0.212	40	40
RNF213_-_78234694.23-P1_277	RNF213_-_78234694.23-P1	RNF213	GCGGCAGGCGGCGAGTTCGG	-5	rU:dG	0.058	(0.042, 0.073)		0.130	0.192	50	50
RNF213_-_78234694.23-P1_280	RNF213_-_78234694.23-P1	RNF213	GCGGCAGGCGGCGAGCACGG	-4	rA:dA	0.100	(0.086, 0.114)		0.147	0.182	40	40
RNF213_-_78234694.23-P1_283	RNF213_-_78234694.23-P1	RNF213	GCGGCAGGCGGCGAGCGCGG	-4	rG:dA	0.157	(0.141, 0.174)		0.147	0.200	30	30
RNF213_-_78234694.23-P1_286	RNF213_-_78234694.23-P1	RNF213	GCGGCAGGCGGCGAGCCCGG	-4	rC:dA	0.129	(0.114, 0.144)		0.147	0.225	30	30
RNF213_-_78234694.23-P1_293	RNF213_-_78234694.23-P1	RNF213	GCGGCAGGCGGCGAGCTAGG	-3	rA:dG	0.040	(0.027, 0.052)		0.116	0.164	30	30
RNF213_-_78234694.23-P1_296	RNF213_-_78234694.23-P1	RNF213	GCGGCAGGCGGCGAGCTGGG	-3	rG:dG	0.113	(0.095, 0.130)		0.116	0.212	30	30
RNF213_-_78234694.23-P1_301	RNF213_-_78234694.23-P1	RNF213	GCGGCAGGCGGCGAGCTTGG	-3	rU:dG	0.068	(0.052, 0.083)		0.116	0.192	30	50
RNF213_-_78234694.23-P1_306	RNF213_-_78234694.23-P1	RNF213	GCGGCAGGCGGCGAGCTCAG	-2	rA:dC	0.051	(0.039, 0.064)		0.113	0.201	30	30
RNF213_-_78234694.23-P1_311	RNF213_-_78234694.23-P1	RNF213	GCGGCAGGCGGCGAGCTCCG	-2	rC:dC	0.038	(0.027, 0.049)		0.113	0.165	40	40
RNF213_-_78234694.23-P1_314	RNF213_-_78234694.23-P1	RNF213	GCGGCAGGCGGCGAGCTCTG	-2	rU:dC	0.032	(0.023, 0.042)		0.113	0.165	40	50
RNF213_-_78234694.23-P1_318	RNF213_-_78234694.23-P1	RNF213	GCGGCAGGCGGCGAGCTCGA	-1	rA:dC	0.044	(0.032, 0.055)		0.105	0.201	30	30
RNF213_-_78234694.23-P1_323	RNF213_-_78234694.23-P1	RNF213	GCGGCAGGCGGCGAGCTCGC	-1	rC:dC	0.022	(0.013, 0.031)		0.105	0.165	40	40
RNF213_-_78234694.23-P1_326	RNF213_-_78234694.23-P1	RNF213	GCGGCAGGCGGCGAGCTCGT	-1	rU:dC	0.027	(0.018, 0.036)		0.105	0.165	40	50
RNF213_-_78234710.23-P1	RNF213_-_78234710.23-P1	RNF213	GCGGGGGCCGCAGGTGCGAG			1.000					40	40
RNF213_-_78234710.23-P1_101	RNF213_-_78234710.23-P1	RNF213	GAGGGGGCCGCAGGTGCGAG	-19	rA:dG	0.674	(0.629, 0.718)		0.260	0.164	40	40
RNF213_-_78234710.23-P1_104	RNF213_-_78234710.23-P1	RNF213	GGGGGGGCCGCAGGTGCGAG	-19	rG:dG	0.680	(0.639, 0.721)		0.260	0.212	40	40
RNF213_-_78234710.23-P1_109	RNF213_-_78234710.23-P1	RNF213	GTGGGGGCCGCAGGTGCGAG	-19	rU:dG	0.528	(0.493, 0.562)		0.260	0.192	30	30
RNF213_-_78234710.23-P1_114	RNF213_-_78234710.23-P1	RNF213	GCAGGGGCCGCAGGTGCGAG	-18	rA:dC	0.499	(0.460, 0.539)		0.218	0.201	30	30
RNF213_-_78234710.23-P1_119	RNF213_-_78234710.23-P1	RNF213	GCCGGGGCCGCAGGTGCGAG	-18	rC:dC	0.583	(0.540, 0.627)		0.218	0.165	30	30
RNF213_-_78234710.23-P1_122	RNF213_-_78234710.23-P1	RNF213	GCTGGGGCCGCAGGTGCGAG	-18	rU:dC	0.532	(0.484, 0.579)		0.218	0.165	30	30
RNF213_-_78234710.23-P1_126	RNF213_-_78234710.23-P1	RNF213	GCGAGGGCCGCAGGTGCGAG	-17	rA:dC	0.363	(0.333, 0.393)		0.274	0.201	40	40
RNF213_-_78234710.23-P1_131	RNF213_-_78234710.23-P1	RNF213	GCGCGGGCCGCAGGTGCGAG	-17	rC:dC	0.402	(0.369, 0.434)		0.274	0.165	30	30
RNF213_-_78234710.23-P1_134	RNF213_-_78234710.23-P1	RNF213	GCGTGGGCCGCAGGTGCGAG	-17	rU:dC	0.370	(0.338, 0.401)		0.274	0.165	30	30
RNF213_-_78234710.23-P1_138	RNF213_-_78234710.23-P1	RNF213	GCGGAGGCCGCAGGTGCGAG	-16	rA:dC	0.252	(0.224, 0.280)		0.261	0.201	30	30
RNF213_-_78234710.23-P1_143	RNF213_-_78234710.23-P1	RNF213	GCGGCGGCCGCAGGTGCGAG	-16	rC:dC	0.241	(0.213, 0.270)		0.261	0.165	30	30
RNF213_-_78234710.23-P1_146	RNF213_-_78234710.23-P1	RNF213	GCGGTGGCCGCAGGTGCGAG	-16	rU:dC	0.218	(0.188, 0.248)		0.261	0.165	30	30
RNF213_-_78234710.23-P1_150	RNF213_-_78234710.23-P1	RNF213	GCGGGAGCCGCAGGTGCGAG	-15	rA:dC	0.180	(0.155, 0.206)		0.223	0.201	30	30
RNF213_-_78234710.23-P1_155	RNF213_-_78234710.23-P1	RNF213	GCGGGCGCCGCAGGTGCGAG	-15	rC:dC	0.149	(0.121, 0.178)		0.223	0.165	40	40
RNF213_-_78234710.23-P1_158	RNF213_-_78234710.23-P1	RNF213	GCGGGTGCCGCAGGTGCGAG	-15	rU:dC	0.163	(0.135, 0.192)		0.223	0.165	40	40
RNF213_-_78234710.23-P1_162	RNF213_-_78234710.23-P1	RNF213	GCGGGGACCGCAGGTGCGAG	-14	rA:dC	0.202	(0.167, 0.236)		0.256	0.201	30	50
RNF213_-_78234710.23-P1_167	RNF213_-_78234710.23-P1	RNF213	GCGGGGCCCGCAGGTGCGAG	-14	rC:dC	0.123	(0.093, 0.153)		0.256	0.165	40	40
RNF213_-_78234710.23-P1_170	RNF213_-_78234710.23-P1	RNF213	GCGGGGTCCGCAGGTGCGAG	-14	rU:dC	0.169	(0.133, 0.205)		0.256	0.165	40	50
RNF213_-_78234710.23-P1_173	RNF213_-_78234710.23-P1	RNF213	GCGGGGGACGCAGGTGCGAG	-13	rA:dG	0.245	(0.217, 0.274)		0.259	0.164	30	40
RNF213_-_78234710.23-P1_176	RNF213_-_78234710.23-P1	RNF213	GCGGGGGGCGCAGGTGCGAG	-13	rG:dG	0.362	(0.327, 0.397)		0.259	0.212	40	40
RNF213_-_78234710.23-P1_181	RNF213_-_78234710.23-P1	RNF213	GCGGGGGTCGCAGGTGCGAG	-13	rU:dG	0.412	(0.377, 0.446)		0.259	0.192	40	50
RNF213_-_78234710.23-P1_185	RNF213_-_78234710.23-P1	RNF213	GCGGGGGCAGCAGGTGCGAG	-12	rA:dG	0.201	(0.166, 0.235)		0.259	0.164	30	30
RNF213_-_78234710.23-P1_188	RNF213_-_78234710.23-P1	RNF213	GCGGGGGCGGCAGGTGCGAG	-12	rG:dG	0.348	(0.310, 0.387)		0.259	0.212	20	20
RNF213_-_78234710.23-P1_193	RNF213_-_78234710.23-P1	RNF213	GCGGGGGCTGCAGGTGCGAG	-12	rU:dG	0.384	(0.348, 0.421)		0.259	0.192	30	40
RNF213_-_78234710.23-P1_198	RNF213_-_78234710.23-P1	RNF213	GCGGGGGCCACAGGTGCGAG	-11	rA:dC	0.056	(0.042, 0.071)		0.242	0.201	30	40
RNF213_-_78234710.23-P1_203	RNF213_-_78234710.23-P1	RNF213	GCGGGGGCCCCAGGTGCGAG	-11	rC:dC	0.023	(0.010, 0.036)		0.242	0.165	20	40
RNF213_-_78234710.23-P1_206	RNF213_-_78234710.23-P1	RNF213	GCGGGGGCCTCAGGTGCGAG	-11	rU:dC	0.029	(0.014, 0.043)		0.242	0.165	20	20
RNF213_-_78234710.23-P1_209	RNF213_-_78234710.23-P1	RNF213	GCGGGGGCCGAAGGTGCGAG	-10	rA:dG	0.039	(0.021, 0.057)		0.204	0.164	20	20
RNF213_-_78234710.23-P1_212	RNF213_-_78234710.23-P1	RNF213	GCGGGGGCCGGAGGTGCGAG	-10	rG:dG	0.222	(0.189, 0.254)		0.204	0.212	30	30
RNF213_-_78234710.23-P1_217	RNF213_-_78234710.23-P1	RNF213	GCGGGGGCCGTAGGTGCGAG	-10	rU:dG	0.240	(0.207, 0.273)		0.204	0.192	40	40
RNF213_-_78234710.23-P1_225	RNF213_-_78234710.23-P1	RNF213	GCGGGGGCCGCGGGTGCGAG	-9	rG:dT	0.421	(0.391, 0.451)		0.191	0.235	30	40
RNF213_-_78234710.23-P1_228	RNF213_-_78234710.23-P1	RNF213	GCGGGGGCCGCCGGTGCGAG	-9	rC:dT	0.057	(0.041, 0.073)		0.191	0.209	40	40
RNF213_-_78234710.23-P1_231	RNF213_-_78234710.23-P1	RNF213	GCGGGGGCCGCTGGTGCGAG	-9	rU:dT	0.059	(0.041, 0.077)		0.191	0.186	30	30
RNF213_-_78234710.23-P1_234	RNF213_-_78234710.23-P1	RNF213	GCGGGGGCCGCAAGTGCGAG	-8	rA:dC	-0.006	(-0.016, 0.004)		0.181	0.201	50	50
RNF213_-_78234710.23-P1_239	RNF213_-_78234710.23-P1	RNF213	GCGGGGGCCGCACGTGCGAG	-8	rC:dC	-0.003	(-0.011, 0.006)		0.181	0.165	50	50
RNF213_-_78234710.23-P1_242	RNF213_-_78234710.23-P1	RNF213	GCGGGGGCCGCATGTGCGAG	-8	rU:dC	-0.006	(-0.016, 0.003)		0.181	0.165	40	50
RNF213_-_78234710.23-P1_246	RNF213_-_78234710.23-P1	RNF213	GCGGGGGCCGCAGATGCGAG	-7	rA:dC	0.009	(-0.003, 0.021)		0.120	0.201	40	50
RNF213_-_78234710.23-P1_251	RNF213_-_78234710.23-P1	RNF213	GCGGGGGCCGCAGCTGCGAG	-7	rC:dC	-0.002	(-0.012, 0.009)		0.120	0.165	30	30
RNF213_-_78234710.23-P1_254	RNF213_-_78234710.23-P1	RNF213	GCGGGGGCCGCAGTTGCGAG	-7	rU:dC	-0.009	(-0.021, 0.002)		0.120	0.165	50	50
RNF213_-_78234710.23-P1_256	RNF213_-_78234710.23-P1	RNF213	GCGGGGGCCGCAGGAGCGAG	-6	rA:dA	0.047	(0.031, 0.063)		0.139	0.182	30	30
RNF213_-_78234710.23-P1_259	RNF213_-_78234710.23-P1	RNF213	GCGGGGGCCGCAGGGGCGAG	-6	rG:dA	0.083	(0.070, 0.097)		0.139	0.200	20	30
RNF213_-_78234710.23-P1_262	RNF213_-_78234710.23-P1	RNF213	GCGGGGGCCGCAGGCGCGAG	-6	rC:dA	0.043	(0.026, 0.060)		0.139	0.225	30	40
RNF213_-_78234710.23-P1_270	RNF213_-_78234710.23-P1	RNF213	GCGGGGGCCGCAGGTACGAG	-5	rA:dC	0.011	(-0.002, 0.024)		0.130	0.201	40	50
RNF213_-_78234710.23-P1_275	RNF213_-_78234710.23-P1	RNF213	GCGGGGGCCGCAGGTCCGAG	-5	rC:dC	0.001	(-0.010, 0.013)		0.130	0.165	30	50
RNF213_-_78234710.23-P1_278	RNF213_-_78234710.23-P1	RNF213	GCGGGGGCCGCAGGTTCGAG	-5	rU:dC	-0.005	(-0.017, 0.007)		0.130	0.165	30	50
RNF213_-_78234710.23-P1_281	RNF213_-_78234710.23-P1	RNF213	GCGGGGGCCGCAGGTGAGAG	-4	rA:dG	0.052	(0.035, 0.069)		0.147	0.164	30	30
RNF213_-_78234710.23-P1_284	RNF213_-_78234710.23-P1	RNF213	GCGGGGGCCGCAGGTGGGAG	-4	rG:dG	0.186	(0.164, 0.207)		0.147	0.212	30	30
RNF213_-_78234710.23-P1_289	RNF213_-_78234710.23-P1	RNF213	GCGGGGGCCGCAGGTGTGAG	-4	rU:dG	0.070	(0.054, 0.087)		0.147	0.192	30	30
RNF213_-_78234710.23-P1_294	RNF213_-_78234710.23-P1	RNF213	GCGGGGGCCGCAGGTGCAAG	-3	rA:dC	0.010	(-0.002, 0.022)		0.116	0.201	30	30
RNF213_-_78234710.23-P1_299	RNF213_-_78234710.23-P1	RNF213	GCGGGGGCCGCAGGTGCCAG	-3	rC:dC	0.015	(0.004, 0.027)		0.116	0.165	30	30
RNF213_-_78234710.23-P1_302	RNF213_-_78234710.23-P1	RNF213	GCGGGGGCCGCAGGTGCTAG	-3	rU:dC	0.010	(-0.002, 0.021)		0.116	0.165	30	40
RNF213_-_78234710.23-P1_309	RNF213_-_78234710.23-P1	RNF213	GCGGGGGCCGCAGGTGCGGG	-2	rG:dT	0.220	(0.195, 0.245)		0.113	0.235	30	30
RNF213_-_78234710.23-P1_312	RNF213_-_78234710.23-P1	RNF213	GCGGGGGCCGCAGGTGCGCG	-2	rC:dT	0.018	(0.004, 0.032)		0.113	0.209	30	40
RNF213_-_78234710.23-P1_315	RNF213_-_78234710.23-P1	RNF213	GCGGGGGCCGCAGGTGCGTG	-2	rU:dT	0.029	(0.016, 0.041)		0.113	0.186	30	30
RNF213_-_78234710.23-P1_318	RNF213_-_78234710.23-P1	RNF213	GCGGGGGCCGCAGGTGCGAA	-1	rA:dC	0.010	(-0.002, 0.021)		0.105	0.201	40	50
RNF213_-_78234710.23-P1_323	RNF213_-_78234710.23-P1	RNF213	GCGGGGGCCGCAGGTGCGAC	-1	rC:dC	0.013	(0.002, 0.024)		0.105	0.165	40	40
RNF213_-_78234710.23-P1_326	RNF213_-_78234710.23-P1	RNF213	GCGGGGGCCGCAGGTGCGAT	-1	rU:dC	0.006	(-0.005, 0.018)		0.105	0.165	50	60
RNF214_+_117103400.23-P1P2	RNF214_+_117103400.23-P1P2	RNF214	GGAGGGGGCGGCCGAGCCAC			1.000					40	40
RNF214_+_117103400.23-P1P2_102	RNF214_+_117103400.23-P1P2	RNF214	GAAGGGGGCGGCCGAGCCAC	-19	rA:dC	0.741	(0.708, 0.774)		0.260	0.201	30	30
RNF214_+_117103400.23-P1P2_107	RNF214_+_117103400.23-P1P2	RNF214	GCAGGGGGCGGCCGAGCCAC	-19	rC:dC	0.765	(0.734, 0.797)		0.260	0.165	40	40
RNF214_+_117103400.23-P1P2_110	RNF214_+_117103400.23-P1P2	RNF214	GTAGGGGGCGGCCGAGCCAC	-19	rU:dC	0.748	(0.713, 0.783)		0.260	0.165	30	40
RNF214_+_117103400.23-P1P2_117	RNF214_+_117103400.23-P1P2	RNF214	GGGGGGGGCGGCCGAGCCAC	-18	rG:dT	0.811	(0.780, 0.843)		0.218	0.235	40	40
RNF214_+_117103400.23-P1P2_120	RNF214_+_117103400.23-P1P2	RNF214	GGCGGGGGCGGCCGAGCCAC	-18	rC:dT	0.809	(0.777, 0.841)		0.218	0.209	30	40
RNF214_+_117103400.23-P1P2_123	RNF214_+_117103400.23-P1P2	RNF214	GGTGGGGGCGGCCGAGCCAC	-18	rU:dT	0.767	(0.734, 0.800)		0.218	0.186	30	30
RNF214_+_117103400.23-P1P2_126	RNF214_+_117103400.23-P1P2	RNF214	GGAAGGGGCGGCCGAGCCAC	-17	rA:dC	0.715	(0.680, 0.750)		0.274	0.201	40	40
RNF214_+_117103400.23-P1P2_131	RNF214_+_117103400.23-P1P2	RNF214	GGACGGGGCGGCCGAGCCAC	-17	rC:dC	0.777	(0.748, 0.807)		0.274	0.165	30	40
RNF214_+_117103400.23-P1P2_134	RNF214_+_117103400.23-P1P2	RNF214	GGATGGGGCGGCCGAGCCAC	-17	rU:dC	0.739	(0.709, 0.769)		0.274	0.165	30	50
RNF214_+_117103400.23-P1P2_138	RNF214_+_117103400.23-P1P2	RNF214	GGAGAGGGCGGCCGAGCCAC	-16	rA:dC	0.741	(0.703, 0.778)		0.261	0.201	40	50
RNF214_+_117103400.23-P1P2_143	RNF214_+_117103400.23-P1P2	RNF214	GGAGCGGGCGGCCGAGCCAC	-16	rC:dC	0.810	(0.775, 0.845)		0.261	0.165	40	40
RNF214_+_117103400.23-P1P2_146	RNF214_+_117103400.23-P1P2	RNF214	GGAGTGGGCGGCCGAGCCAC	-16	rU:dC	0.748	(0.709, 0.787)		0.261	0.165	50	50
RNF214_+_117103400.23-P1P2_150	RNF214_+_117103400.23-P1P2	RNF214	GGAGGAGGCGGCCGAGCCAC	-15	rA:dC	0.785	(0.750, 0.820)		0.223	0.201	30	40
RNF214_+_117103400.23-P1P2_155	RNF214_+_117103400.23-P1P2	RNF214	GGAGGCGGCGGCCGAGCCAC	-15	rC:dC	0.844	(0.806, 0.882)		0.223	0.165	40	40
RNF214_+_117103400.23-P1P2_158	RNF214_+_117103400.23-P1P2	RNF214	GGAGGTGGCGGCCGAGCCAC	-15	rU:dC	0.846	(0.814, 0.878)		0.223	0.165	40	40
RNF214_+_117103400.23-P1P2_162	RNF214_+_117103400.23-P1P2	RNF214	GGAGGGAGCGGCCGAGCCAC	-14	rA:dC	0.779	(0.741, 0.817)		0.256	0.201	30	50
RNF214_+_117103400.23-P1P2_167	RNF214_+_117103400.23-P1P2	RNF214	GGAGGGCGCGGCCGAGCCAC	-14	rC:dC	0.838	(0.802, 0.874)		0.256	0.165	30	40
RNF214_+_117103400.23-P1P2_170	RNF214_+_117103400.23-P1P2	RNF214	GGAGGGTGCGGCCGAGCCAC	-14	rU:dC	0.869	(0.834, 0.903)		0.256	0.165	40	50
RNF214_+_117103400.23-P1P2_174	RNF214_+_117103400.23-P1P2	RNF214	GGAGGGGACGGCCGAGCCAC	-13	rA:dC	0.770	(0.738, 0.802)		0.259	0.201	40	40
RNF214_+_117103400.23-P1P2_179	RNF214_+_117103400.23-P1P2	RNF214	GGAGGGGCCGGCCGAGCCAC	-13	rC:dC	0.722	(0.688, 0.756)		0.259	0.165	30	40
RNF214_+_117103400.23-P1P2_182	RNF214_+_117103400.23-P1P2	RNF214	GGAGGGGTCGGCCGAGCCAC	-13	rU:dC	0.800	(0.770, 0.831)		0.259	0.165	30	50
RNF214_+_117103400.23-P1P2_185	RNF214_+_117103400.23-P1P2	RNF214	GGAGGGGGAGGCCGAGCCAC	-12	rA:dG	0.703	(0.677, 0.728)		0.259	0.164	20	30
RNF214_+_117103400.23-P1P2_188	RNF214_+_117103400.23-P1P2	RNF214	GGAGGGGGGGGCCGAGCCAC	-12	rG:dG	0.738	(0.714, 0.761)		0.259	0.212	30	30
RNF214_+_117103400.23-P1P2_193	RNF214_+_117103400.23-P1P2	RNF214	GGAGGGGGTGGCCGAGCCAC	-12	rU:dG	0.773	(0.746, 0.799)		0.259	0.192	30	30
RNF214_+_117103400.23-P1P2_198	RNF214_+_117103400.23-P1P2	RNF214	GGAGGGGGCAGCCGAGCCAC	-11	rA:dC	0.482	(0.453, 0.510)		0.242	0.201	20	40
RNF214_+_117103400.23-P1P2_203	RNF214_+_117103400.23-P1P2	RNF214	GGAGGGGGCCGCCGAGCCAC	-11	rC:dC	0.285	(0.258, 0.313)		0.242	0.165	40	40
RNF214_+_117103400.23-P1P2_206	RNF214_+_117103400.23-P1P2	RNF214	GGAGGGGGCTGCCGAGCCAC	-11	rU:dC	0.362	(0.334, 0.391)		0.242	0.165	30	40
RNF214_+_117103400.23-P1P2_210	RNF214_+_117103400.23-P1P2	RNF214	GGAGGGGGCGACCGAGCCAC	-10	rA:dC	0.446	(0.418, 0.474)		0.204	0.201	20	40
RNF214_+_117103400.23-P1P2_215	RNF214_+_117103400.23-P1P2	RNF214	GGAGGGGGCGCCCGAGCCAC	-10	rC:dC	0.257	(0.228, 0.286)		0.204	0.165	30	30
RNF214_+_117103400.23-P1P2_218	RNF214_+_117103400.23-P1P2	RNF214	GGAGGGGGCGTCCGAGCCAC	-10	rU:dC	0.295	(0.265, 0.326)		0.204	0.165	40	50
RNF214_+_117103400.23-P1P2_221	RNF214_+_117103400.23-P1P2	RNF214	GGAGGGGGCGGACGAGCCAC	-9	rA:dG	0.355	(0.316, 0.394)		0.191	0.164	30	40
RNF214_+_117103400.23-P1P2_224	RNF214_+_117103400.23-P1P2	RNF214	GGAGGGGGCGGGCGAGCCAC	-9	rG:dG	0.527	(0.494, 0.560)		0.191	0.212	40	40
RNF214_+_117103400.23-P1P2_229	RNF214_+_117103400.23-P1P2	RNF214	GGAGGGGGCGGTCGAGCCAC	-9	rU:dG	0.668	(0.636, 0.700)		0.191	0.192	50	50
RNF214_+_117103400.23-P1P2_233	RNF214_+_117103400.23-P1P2	RNF214	GGAGGGGGCGGCAGAGCCAC	-8	rA:dG	0.223	(0.196, 0.250)		0.181	0.164	20	30
RNF214_+_117103400.23-P1P2_236	RNF214_+_117103400.23-P1P2	RNF214	GGAGGGGGCGGCGGAGCCAC	-8	rG:dG	0.376	(0.352, 0.400)		0.181	0.212	30	30
RNF214_+_117103400.23-P1P2_241	RNF214_+_117103400.23-P1P2	RNF214	GGAGGGGGCGGCTGAGCCAC	-8	rU:dG	0.510	(0.478, 0.542)		0.181	0.192	30	30
RNF214_+_117103400.23-P1P2_246	RNF214_+_117103400.23-P1P2	RNF214	GGAGGGGGCGGCCAAGCCAC	-7	rA:dC	0.264	(0.234, 0.294)		0.120	0.201	30	30
RNF214_+_117103400.23-P1P2_251	RNF214_+_117103400.23-P1P2	RNF214	GGAGGGGGCGGCCCAGCCAC	-7	rC:dC	0.145	(0.126, 0.164)		0.120	0.165	30	30
RNF214_+_117103400.23-P1P2_254	RNF214_+_117103400.23-P1P2	RNF214	GGAGGGGGCGGCCTAGCCAC	-7	rU:dC	0.140	(0.119, 0.162)		0.120	0.165	40	50
RNF214_+_117103400.23-P1P2_261	RNF214_+_117103400.23-P1P2	RNF214	GGAGGGGGCGGCCGGGCCAC	-6	rG:dT	0.393	(0.371, 0.415)		0.139	0.235	30	30
RNF214_+_117103400.23-P1P2_264	RNF214_+_117103400.23-P1P2	RNF214	GGAGGGGGCGGCCGCGCCAC	-6	rC:dT	0.181	(0.156, 0.207)		0.139	0.209	20	30
RNF214_+_117103400.23-P1P2_267	RNF214_+_117103400.23-P1P2	RNF214	GGAGGGGGCGGCCGTGCCAC	-6	rU:dT	0.209	(0.181, 0.237)		0.139	0.186	30	50
RNF214_+_117103400.23-P1P2_270	RNF214_+_117103400.23-P1P2	RNF214	GGAGGGGGCGGCCGAACCAC	-5	rA:dC	0.187	(0.161, 0.213)		0.130	0.201	40	40
RNF214_+_117103400.23-P1P2_275	RNF214_+_117103400.23-P1P2	RNF214	GGAGGGGGCGGCCGACCCAC	-5	rC:dC	0.095	(0.078, 0.112)		0.130	0.165	40	40
RNF214_+_117103400.23-P1P2_278	RNF214_+_117103400.23-P1P2	RNF214	GGAGGGGGCGGCCGATCCAC	-5	rU:dC	0.109	(0.090, 0.128)		0.130	0.165	30	60
RNF214_+_117103400.23-P1P2_281	RNF214_+_117103400.23-P1P2	RNF214	GGAGGGGGCGGCCGAGACAC	-4	rA:dG	0.225	(0.194, 0.257)		0.147	0.164	30	40
RNF214_+_117103400.23-P1P2_284	RNF214_+_117103400.23-P1P2	RNF214	GGAGGGGGCGGCCGAGGCAC	-4	rG:dG	0.319	(0.291, 0.347)		0.147	0.212	30	30
RNF214_+_117103400.23-P1P2_289	RNF214_+_117103400.23-P1P2	RNF214	GGAGGGGGCGGCCGAGTCAC	-4	rU:dG	0.286	(0.259, 0.314)		0.147	0.192	30	30
RNF214_+_117103400.23-P1P2_293	RNF214_+_117103400.23-P1P2	RNF214	GGAGGGGGCGGCCGAGCAAC	-3	rA:dG	0.094	(0.074, 0.115)		0.116	0.164	30	40
RNF214_+_117103400.23-P1P2_296	RNF214_+_117103400.23-P1P2	RNF214	GGAGGGGGCGGCCGAGCGAC	-3	rG:dG	0.159	(0.138, 0.179)		0.116	0.212	30	40
RNF214_+_117103400.23-P1P2_301	RNF214_+_117103400.23-P1P2	RNF214	GGAGGGGGCGGCCGAGCTAC	-3	rU:dG	0.164	(0.144, 0.184)		0.116	0.192	30	30
RNF214_+_117103400.23-P1P2_309	RNF214_+_117103400.23-P1P2	RNF214	GGAGGGGGCGGCCGAGCCGC	-2	rG:dT	0.387	(0.361, 0.413)		0.113	0.235	30	30
RNF214_+_117103400.23-P1P2_312	RNF214_+_117103400.23-P1P2	RNF214	GGAGGGGGCGGCCGAGCCCC	-2	rC:dT	0.189	(0.166, 0.212)		0.113	0.209	30	30
RNF214_+_117103400.23-P1P2_315	RNF214_+_117103400.23-P1P2	RNF214	GGAGGGGGCGGCCGAGCCTC	-2	rU:dT	0.169	(0.146, 0.191)		0.113	0.186	40	40
RNF214_+_117103400.23-P1P2_317	RNF214_+_117103400.23-P1P2	RNF214	GGAGGGGGCGGCCGAGCCAA	-1	rA:dG	0.105	(0.086, 0.123)		0.105	0.164	30	40
RNF214_+_117103400.23-P1P2_320	RNF214_+_117103400.23-P1P2	RNF214	GGAGGGGGCGGCCGAGCCAG	-1	rG:dG	0.162	(0.145, 0.179)		0.105	0.212	30	30
RNF214_+_117103400.23-P1P2_325	RNF214_+_117103400.23-P1P2	RNF214	GGAGGGGGCGGCCGAGCCAT	-1	rU:dG	0.153	(0.136, 0.170)		0.105	0.192	30	40
RNF214_+_117103430.23-P1P2	RNF214_+_117103430.23-P1P2	RNF214	GCGGGACGCACCTGAGCGGG			1.000					40	40
RNF214_+_117103430.23-P1P2_101	RNF214_+_117103430.23-P1P2	RNF214	GAGGGACGCACCTGAGCGGG	-19	rA:dG	0.685	(0.657, 0.714)		0.260	0.164	30	40
RNF214_+_117103430.23-P1P2_104	RNF214_+_117103430.23-P1P2	RNF214	GGGGGACGCACCTGAGCGGG	-19	rG:dG	0.716	(0.689, 0.744)		0.260	0.212	30	30
RNF214_+_117103430.23-P1P2_109	RNF214_+_117103430.23-P1P2	RNF214	GTGGGACGCACCTGAGCGGG	-19	rU:dG	0.665	(0.636, 0.695)		0.260	0.192	40	40
RNF214_+_117103430.23-P1P2_114	RNF214_+_117103430.23-P1P2	RNF214	GCAGGACGCACCTGAGCGGG	-18	rA:dC	0.595	(0.571, 0.619)		0.218	0.201	30	30
RNF214_+_117103430.23-P1P2_119	RNF214_+_117103430.23-P1P2	RNF214	GCCGGACGCACCTGAGCGGG	-18	rC:dC	0.673	(0.643, 0.703)		0.218	0.165	40	40
RNF214_+_117103430.23-P1P2_122	RNF214_+_117103430.23-P1P2	RNF214	GCTGGACGCACCTGAGCGGG	-18	rU:dC	0.618	(0.589, 0.646)		0.218	0.165	30	30
RNF214_+_117103430.23-P1P2_126	RNF214_+_117103430.23-P1P2	RNF214	GCGAGACGCACCTGAGCGGG	-17	rA:dC	0.507	(0.484, 0.531)		0.274	0.201	40	40
RNF214_+_117103430.23-P1P2_131	RNF214_+_117103430.23-P1P2	RNF214	GCGCGACGCACCTGAGCGGG	-17	rC:dC	0.501	(0.471, 0.532)		0.274	0.165	30	30
RNF214_+_117103430.23-P1P2_134	RNF214_+_117103430.23-P1P2	RNF214	GCGTGACGCACCTGAGCGGG	-17	rU:dC	0.477	(0.452, 0.502)		0.274	0.165	40	40
RNF214_+_117103430.23-P1P2_138	RNF214_+_117103430.23-P1P2	RNF214	GCGGAACGCACCTGAGCGGG	-16	rA:dC	0.477	(0.442, 0.511)		0.261	0.201	30	30
RNF214_+_117103430.23-P1P2_143	RNF214_+_117103430.23-P1P2	RNF214	GCGGCACGCACCTGAGCGGG	-16	rC:dC	0.425	(0.396, 0.454)		0.261	0.165	30	40
RNF214_+_117103430.23-P1P2_146	RNF214_+_117103430.23-P1P2	RNF214	GCGGTACGCACCTGAGCGGG	-16	rU:dC	0.402	(0.371, 0.433)		0.261	0.165	30	40
RNF214_+_117103430.23-P1P2_153	RNF214_+_117103430.23-P1P2	RNF214	GCGGGGCGCACCTGAGCGGG	-15	rG:dT	0.796	(0.768, 0.825)		0.223	0.235	30	40
RNF214_+_117103430.23-P1P2_156	RNF214_+_117103430.23-P1P2	RNF214	GCGGGCCGCACCTGAGCGGG	-15	rC:dT	0.642	(0.608, 0.675)		0.223	0.209	30	30
RNF214_+_117103430.23-P1P2_159	RNF214_+_117103430.23-P1P2	RNF214	GCGGGTCGCACCTGAGCGGG	-15	rU:dT	0.635	(0.604, 0.666)		0.223	0.186	40	40
RNF214_+_117103430.23-P1P2_161	RNF214_+_117103430.23-P1P2	RNF214	GCGGGAAGCACCTGAGCGGG	-14	rA:dG	0.491	(0.460, 0.522)		0.256	0.164	40	40
RNF214_+_117103430.23-P1P2_164	RNF214_+_117103430.23-P1P2	RNF214	GCGGGAGGCACCTGAGCGGG	-14	rG:dG	0.607	(0.575, 0.639)		0.256	0.212	30	40
RNF214_+_117103430.23-P1P2_169	RNF214_+_117103430.23-P1P2	RNF214	GCGGGATGCACCTGAGCGGG	-14	rU:dG	0.642	(0.610, 0.673)		0.256	0.192	40	40
RNF214_+_117103430.23-P1P2_174	RNF214_+_117103430.23-P1P2	RNF214	GCGGGACACACCTGAGCGGG	-13	rA:dC	0.450	(0.421, 0.479)		0.259	0.201	30	40
RNF214_+_117103430.23-P1P2_179	RNF214_+_117103430.23-P1P2	RNF214	GCGGGACCCACCTGAGCGGG	-13	rC:dC	0.296	(0.271, 0.322)		0.259	0.165	30	30
RNF214_+_117103430.23-P1P2_182	RNF214_+_117103430.23-P1P2	RNF214	GCGGGACTCACCTGAGCGGG	-13	rU:dC	0.437	(0.411, 0.464)		0.259	0.165	40	40
RNF214_+_117103430.23-P1P2_185	RNF214_+_117103430.23-P1P2	RNF214	GCGGGACGAACCTGAGCGGG	-12	rA:dG	0.383	(0.348, 0.419)		0.259	0.164	20	30
RNF214_+_117103430.23-P1P2_188	RNF214_+_117103430.23-P1P2	RNF214	GCGGGACGGACCTGAGCGGG	-12	rG:dG	0.562	(0.538, 0.587)		0.259	0.212	40	50
RNF214_+_117103430.23-P1P2_193	RNF214_+_117103430.23-P1P2	RNF214	GCGGGACGTACCTGAGCGGG	-12	rU:dG	0.595	(0.569, 0.621)		0.259	0.192	40	50
RNF214_+_117103430.23-P1P2_201	RNF214_+_117103430.23-P1P2	RNF214	GCGGGACGCGCCTGAGCGGG	-11	rG:dT	0.659	(0.637, 0.681)		0.242	0.235	20	50
RNF214_+_117103430.23-P1P2_204	RNF214_+_117103430.23-P1P2	RNF214	GCGGGACGCCCCTGAGCGGG	-11	rC:dT	0.310	(0.280, 0.340)		0.242	0.209	30	30
RNF214_+_117103430.23-P1P2_207	RNF214_+_117103430.23-P1P2	RNF214	GCGGGACGCTCCTGAGCGGG	-11	rU:dT	0.352	(0.321, 0.383)		0.242	0.186	40	40
RNF214_+_117103430.23-P1P2_209	RNF214_+_117103430.23-P1P2	RNF214	GCGGGACGCAACTGAGCGGG	-10	rA:dG	0.140	(0.116, 0.164)		0.204	0.164	40	40
RNF214_+_117103430.23-P1P2_212	RNF214_+_117103430.23-P1P2	RNF214	GCGGGACGCAGCTGAGCGGG	-10	rG:dG	0.326	(0.302, 0.350)		0.204	0.212	20	20
RNF214_+_117103430.23-P1P2_217	RNF214_+_117103430.23-P1P2	RNF214	GCGGGACGCATCTGAGCGGG	-10	rU:dG	0.460	(0.433, 0.487)		0.204	0.192	40	40
RNF214_+_117103430.23-P1P2_221	RNF214_+_117103430.23-P1P2	RNF214	GCGGGACGCACATGAGCGGG	-9	rA:dG	0.062	(0.044, 0.081)		0.191	0.164	40	50
RNF214_+_117103430.23-P1P2_224	RNF214_+_117103430.23-P1P2	RNF214	GCGGGACGCACGTGAGCGGG	-9	rG:dG	0.256	(0.224, 0.288)		0.191	0.212	30	30
RNF214_+_117103430.23-P1P2_229	RNF214_+_117103430.23-P1P2	RNF214	GCGGGACGCACTTGAGCGGG	-9	rU:dG	0.401	(0.368, 0.434)		0.191	0.192	40	50
RNF214_+_117103430.23-P1P2_232	RNF214_+_117103430.23-P1P2	RNF214	GCGGGACGCACCAGAGCGGG	-8	rA:dA	0.129	(0.111, 0.147)		0.181	0.182	20	20
RNF214_+_117103430.23-P1P2_235	RNF214_+_117103430.23-P1P2	RNF214	GCGGGACGCACCGGAGCGGG	-8	rG:dA	0.234	(0.210, 0.259)		0.181	0.200	30	30
RNF214_+_117103430.23-P1P2_238	RNF214_+_117103430.23-P1P2	RNF214	GCGGGACGCACCCGAGCGGG	-8	rC:dA	0.278	(0.242, 0.314)		0.181	0.225	30	40
RNF214_+_117103430.23-P1P2_246	RNF214_+_117103430.23-P1P2	RNF214	GCGGGACGCACCTAAGCGGG	-7	rA:dC	0.105	(0.083, 0.127)		0.120	0.201	50	60
RNF214_+_117103430.23-P1P2_251	RNF214_+_117103430.23-P1P2	RNF214	GCGGGACGCACCTCAGCGGG	-7	rC:dC	0.043	(0.032, 0.054)		0.120	0.165	40	40
RNF214_+_117103430.23-P1P2_254	RNF214_+_117103430.23-P1P2	RNF214	GCGGGACGCACCTTAGCGGG	-7	rU:dC	0.038	(0.026, 0.050)		0.120	0.165	50	70
RNF214_+_117103430.23-P1P2_261	RNF214_+_117103430.23-P1P2	RNF214	GCGGGACGCACCTGGGCGGG	-6	rG:dT	0.297	(0.277, 0.317)		0.139	0.235	20	30
RNF214_+_117103430.23-P1P2_264	RNF214_+_117103430.23-P1P2	RNF214	GCGGGACGCACCTGCGCGGG	-6	rC:dT	0.071	(0.053, 0.089)		0.139	0.209	30	30
RNF214_+_117103430.23-P1P2_267	RNF214_+_117103430.23-P1P2	RNF214	GCGGGACGCACCTGTGCGGG	-6	rU:dT	0.073	(0.056, 0.090)		0.139	0.186	40	50
RNF214_+_117103430.23-P1P2_270	RNF214_+_117103430.23-P1P2	RNF214	GCGGGACGCACCTGAACGGG	-5	rA:dC	0.074	(0.057, 0.090)		0.130	0.201	50	50
RNF214_+_117103430.23-P1P2_275	RNF214_+_117103430.23-P1P2	RNF214	GCGGGACGCACCTGACCGGG	-5	rC:dC	0.027	(0.015, 0.039)		0.130	0.165	40	40
RNF214_+_117103430.23-P1P2_278	RNF214_+_117103430.23-P1P2	RNF214	GCGGGACGCACCTGATCGGG	-5	rU:dC	0.026	(0.013, 0.040)		0.130	0.165	50	60
RNF214_+_117103430.23-P1P2_281	RNF214_+_117103430.23-P1P2	RNF214	GCGGGACGCACCTGAGAGGG	-4	rA:dG	0.183	(0.158, 0.207)		0.147	0.164	40	40
RNF214_+_117103430.23-P1P2_284	RNF214_+_117103430.23-P1P2	RNF214	GCGGGACGCACCTGAGGGGG	-4	rG:dG	0.349	(0.325, 0.374)		0.147	0.212	30	30
RNF214_+_117103430.23-P1P2_289	RNF214_+_117103430.23-P1P2	RNF214	GCGGGACGCACCTGAGTGGG	-4	rU:dG	0.200	(0.177, 0.223)		0.147	0.192	30	40
RNF214_+_117103430.23-P1P2_294	RNF214_+_117103430.23-P1P2	RNF214	GCGGGACGCACCTGAGCAGG	-3	rA:dC	0.049	(0.034, 0.063)		0.116	0.201	30	40
RNF214_+_117103430.23-P1P2_299	RNF214_+_117103430.23-P1P2	RNF214	GCGGGACGCACCTGAGCCGG	-3	rC:dC	0.025	(0.014, 0.036)		0.116	0.165	30	40
RNF214_+_117103430.23-P1P2_302	RNF214_+_117103430.23-P1P2	RNF214	GCGGGACGCACCTGAGCTGG	-3	rU:dC	0.024	(0.012, 0.036)		0.116	0.165	30	30
RNF214_+_117103430.23-P1P2_306	RNF214_+_117103430.23-P1P2	RNF214	GCGGGACGCACCTGAGCGAG	-2	rA:dC	0.049	(0.034, 0.064)		0.113	0.201	30	50
RNF214_+_117103430.23-P1P2_311	RNF214_+_117103430.23-P1P2	RNF214	GCGGGACGCACCTGAGCGCG	-2	rC:dC	0.012	(-0.000, 0.024)		0.113	0.165	40	40
RNF214_+_117103430.23-P1P2_314	RNF214_+_117103430.23-P1P2	RNF214	GCGGGACGCACCTGAGCGTG	-2	rU:dC	0.019	(0.007, 0.032)		0.113	0.165	40	50
RNF214_+_117103430.23-P1P2_318	RNF214_+_117103430.23-P1P2	RNF214	GCGGGACGCACCTGAGCGGA	-1	rA:dC	0.065	(0.049, 0.081)		0.105	0.201	30	50
RNF214_+_117103430.23-P1P2_323	RNF214_+_117103430.23-P1P2	RNF214	GCGGGACGCACCTGAGCGGC	-1	rC:dC	0.027	(0.016, 0.038)		0.105	0.165	30	40
RNF214_+_117103430.23-P1P2_326	RNF214_+_117103430.23-P1P2	RNF214	GCGGGACGCACCTGAGCGGT	-1	rU:dC	0.027	(0.015, 0.039)		0.105	0.165	30	30
RNF214_+_117103434.23-P1P2	RNF214_+_117103434.23-P1P2	RNF214	GGGGACGGGACGCACCTGAG			1.000					30	40
RNF214_+_117103434.23-P1P2_102	RNF214_+_117103434.23-P1P2	RNF214	GAGGACGGGACGCACCTGAG	-19	rA:dC	0.866	(0.837, 0.895)		0.260	0.201	30	30
RNF214_+_117103434.23-P1P2_107	RNF214_+_117103434.23-P1P2	RNF214	GCGGACGGGACGCACCTGAG	-19	rC:dC	0.933	(0.912, 0.955)		0.260	0.165	30	40
RNF214_+_117103434.23-P1P2_110	RNF214_+_117103434.23-P1P2	RNF214	GTGGACGGGACGCACCTGAG	-19	rU:dC	0.889	(0.862, 0.916)		0.260	0.165	40	40
RNF214_+_117103434.23-P1P2_114	RNF214_+_117103434.23-P1P2	RNF214	GGAGACGGGACGCACCTGAG	-18	rA:dC	0.854	(0.826, 0.881)		0.218	0.201	30	50
RNF214_+_117103434.23-P1P2_119	RNF214_+_117103434.23-P1P2	RNF214	GGCGACGGGACGCACCTGAG	-18	rC:dC	0.907	(0.882, 0.932)		0.218	0.165	40	40
RNF214_+_117103434.23-P1P2_122	RNF214_+_117103434.23-P1P2	RNF214	GGTGACGGGACGCACCTGAG	-18	rU:dC	0.852	(0.828, 0.876)		0.218	0.165	40	50
RNF214_+_117103434.23-P1P2_126	RNF214_+_117103434.23-P1P2	RNF214	GGGAACGGGACGCACCTGAG	-17	rA:dC	0.830	(0.804, 0.856)		0.274	0.201	40	50
RNF214_+_117103434.23-P1P2_131	RNF214_+_117103434.23-P1P2	RNF214	GGGCACGGGACGCACCTGAG	-17	rC:dC	0.857	(0.836, 0.878)		0.274	0.165	40	50
RNF214_+_117103434.23-P1P2_134	RNF214_+_117103434.23-P1P2	RNF214	GGGTACGGGACGCACCTGAG	-17	rU:dC	0.841	(0.819, 0.864)		0.274	0.165	40	50
RNF214_+_117103434.23-P1P2_141	RNF214_+_117103434.23-P1P2	RNF214	GGGGGCGGGACGCACCTGAG	-16	rG:dT	0.934	(0.902, 0.966)		0.261	0.235	30	40
RNF214_+_117103434.23-P1P2_144	RNF214_+_117103434.23-P1P2	RNF214	GGGGCCGGGACGCACCTGAG	-16	rC:dT	0.882	(0.855, 0.908)		0.261	0.209	30	30
RNF214_+_117103434.23-P1P2_147	RNF214_+_117103434.23-P1P2	RNF214	GGGGTCGGGACGCACCTGAG	-16	rU:dT	0.884	(0.857, 0.912)		0.261	0.186	40	40
RNF214_+_117103434.23-P1P2_149	RNF214_+_117103434.23-P1P2	RNF214	GGGGAAGGGACGCACCTGAG	-15	rA:dG	0.819	(0.792, 0.845)		0.223	0.164	30	40
RNF214_+_117103434.23-P1P2_152	RNF214_+_117103434.23-P1P2	RNF214	GGGGAGGGGACGCACCTGAG	-15	rG:dG	0.838	(0.809, 0.867)		0.223	0.212	30	40
RNF214_+_117103434.23-P1P2_157	RNF214_+_117103434.23-P1P2	RNF214	GGGGATGGGACGCACCTGAG	-15	rU:dG	0.900	(0.870, 0.931)		0.223	0.192	20	30
RNF214_+_117103434.23-P1P2_162	RNF214_+_117103434.23-P1P2	RNF214	GGGGACAGGACGCACCTGAG	-14	rA:dC	0.830	(0.800, 0.859)		0.256	0.201	30	50
RNF214_+_117103434.23-P1P2_167	RNF214_+_117103434.23-P1P2	RNF214	GGGGACCGGACGCACCTGAG	-14	rC:dC	0.838	(0.808, 0.868)		0.256	0.165	30	50
RNF214_+_117103434.23-P1P2_170	RNF214_+_117103434.23-P1P2	RNF214	GGGGACTGGACGCACCTGAG	-14	rU:dC	0.844	(0.813, 0.876)		0.256	0.165	40	50
RNF214_+_117103434.23-P1P2_174	RNF214_+_117103434.23-P1P2	RNF214	GGGGACGAGACGCACCTGAG	-13	rA:dC	0.821	(0.792, 0.851)		0.259	0.201	30	30
RNF214_+_117103434.23-P1P2_179	RNF214_+_117103434.23-P1P2	RNF214	GGGGACGCGACGCACCTGAG	-13	rC:dC	0.747	(0.712, 0.782)		0.259	0.165	40	40
RNF214_+_117103434.23-P1P2_182	RNF214_+_117103434.23-P1P2	RNF214	GGGGACGTGACGCACCTGAG	-13	rU:dC	0.794	(0.765, 0.823)		0.259	0.165	30	40
RNF214_+_117103434.23-P1P2_186	RNF214_+_117103434.23-P1P2	RNF214	GGGGACGGAACGCACCTGAG	-12	rA:dC	0.743	(0.713, 0.772)		0.259	0.201	40	50
RNF214_+_117103434.23-P1P2_191	RNF214_+_117103434.23-P1P2	RNF214	GGGGACGGCACGCACCTGAG	-12	rC:dC	0.607	(0.572, 0.643)		0.259	0.165	40	60
RNF214_+_117103434.23-P1P2_194	RNF214_+_117103434.23-P1P2	RNF214	GGGGACGGTACGCACCTGAG	-12	rU:dC	0.696	(0.669, 0.723)		0.259	0.165	40	50
RNF214_+_117103434.23-P1P2_201	RNF214_+_117103434.23-P1P2	RNF214	GGGGACGGGGCGCACCTGAG	-11	rG:dT	0.788	(0.764, 0.811)		0.242	0.235	40	40
RNF214_+_117103434.23-P1P2_204	RNF214_+_117103434.23-P1P2	RNF214	GGGGACGGGCCGCACCTGAG	-11	rC:dT	0.690	(0.663, 0.717)		0.242	0.209	30	30
RNF214_+_117103434.23-P1P2_207	RNF214_+_117103434.23-P1P2	RNF214	GGGGACGGGTCGCACCTGAG	-11	rU:dT	0.726	(0.699, 0.752)		0.242	0.186	40	40
RNF214_+_117103434.23-P1P2_209	RNF214_+_117103434.23-P1P2	RNF214	GGGGACGGGAAGCACCTGAG	-10	rA:dG	0.566	(0.530, 0.602)		0.204	0.164	30	30
RNF214_+_117103434.23-P1P2_212	RNF214_+_117103434.23-P1P2	RNF214	GGGGACGGGAGGCACCTGAG	-10	rG:dG	0.646	(0.624, 0.667)		0.204	0.212	20	30
RNF214_+_117103434.23-P1P2_217	RNF214_+_117103434.23-P1P2	RNF214	GGGGACGGGATGCACCTGAG	-10	rU:dG	0.725	(0.701, 0.749)		0.204	0.192	30	50
RNF214_+_117103434.23-P1P2_222	RNF214_+_117103434.23-P1P2	RNF214	GGGGACGGGACACACCTGAG	-9	rA:dC	0.391	(0.366, 0.417)		0.191	0.201	30	40
RNF214_+_117103434.23-P1P2_227	RNF214_+_117103434.23-P1P2	RNF214	GGGGACGGGACCCACCTGAG	-9	rC:dC	0.277	(0.249, 0.304)		0.191	0.165	30	50
RNF214_+_117103434.23-P1P2_230	RNF214_+_117103434.23-P1P2	RNF214	GGGGACGGGACTCACCTGAG	-9	rU:dC	0.256	(0.228, 0.284)		0.191	0.165	40	40
RNF214_+_117103434.23-P1P2_233	RNF214_+_117103434.23-P1P2	RNF214	GGGGACGGGACGAACCTGAG	-8	rA:dG	0.246	(0.221, 0.270)		0.181	0.164	30	50
RNF214_+_117103434.23-P1P2_236	RNF214_+_117103434.23-P1P2	RNF214	GGGGACGGGACGGACCTGAG	-8	rG:dG	0.487	(0.465, 0.509)		0.181	0.212	30	30
RNF214_+_117103434.23-P1P2_241	RNF214_+_117103434.23-P1P2	RNF214	GGGGACGGGACGTACCTGAG	-8	rU:dG	0.646	(0.615, 0.676)		0.181	0.192	30	40
RNF214_+_117103434.23-P1P2_249	RNF214_+_117103434.23-P1P2	RNF214	GGGGACGGGACGCGCCTGAG	-7	rG:dT	0.506	(0.484, 0.528)		0.120	0.235	30	30
RNF214_+_117103434.23-P1P2_252	RNF214_+_117103434.23-P1P2	RNF214	GGGGACGGGACGCCCCTGAG	-7	rC:dT	0.337	(0.310, 0.364)		0.120	0.209	40	40
RNF214_+_117103434.23-P1P2_255	RNF214_+_117103434.23-P1P2	RNF214	GGGGACGGGACGCTCCTGAG	-7	rU:dT	0.323	(0.296, 0.350)		0.120	0.186	40	50
RNF214_+_117103434.23-P1P2_257	RNF214_+_117103434.23-P1P2	RNF214	GGGGACGGGACGCAACTGAG	-6	rA:dG	0.114	(0.098, 0.131)		0.139	0.164	40	50
RNF214_+_117103434.23-P1P2_260	RNF214_+_117103434.23-P1P2	RNF214	GGGGACGGGACGCAGCTGAG	-6	rG:dG	0.108	(0.096, 0.120)		0.139	0.212	30	30
RNF214_+_117103434.23-P1P2_265	RNF214_+_117103434.23-P1P2	RNF214	GGGGACGGGACGCATCTGAG	-6	rU:dG	0.175	(0.160, 0.191)		0.139	0.192	40	50
RNF214_+_117103434.23-P1P2_269	RNF214_+_117103434.23-P1P2	RNF214	GGGGACGGGACGCACATGAG	-5	rA:dG	0.172	(0.147, 0.198)		0.130	0.164	30	50
RNF214_+_117103434.23-P1P2_272	RNF214_+_117103434.23-P1P2	RNF214	GGGGACGGGACGCACGTGAG	-5	rG:dG	0.192	(0.172, 0.211)		0.130	0.212	40	50
RNF214_+_117103434.23-P1P2_277	RNF214_+_117103434.23-P1P2	RNF214	GGGGACGGGACGCACTTGAG	-5	rU:dG	0.204	(0.184, 0.224)		0.130	0.192	40	50
RNF214_+_117103434.23-P1P2_280	RNF214_+_117103434.23-P1P2	RNF214	GGGGACGGGACGCACCAGAG	-4	rA:dA	0.396	(0.371, 0.420)		0.147	0.182	30	30
RNF214_+_117103434.23-P1P2_283	RNF214_+_117103434.23-P1P2	RNF214	GGGGACGGGACGCACCGGAG	-4	rG:dA	0.436	(0.418, 0.454)		0.147	0.200	40	40
RNF214_+_117103434.23-P1P2_286	RNF214_+_117103434.23-P1P2	RNF214	GGGGACGGGACGCACCCGAG	-4	rC:dA	0.357	(0.331, 0.382)		0.147	0.225	40	40
RNF214_+_117103434.23-P1P2_294	RNF214_+_117103434.23-P1P2	RNF214	GGGGACGGGACGCACCTAAG	-3	rA:dC	0.180	(0.156, 0.204)		0.116	0.201	40	70
RNF214_+_117103434.23-P1P2_299	RNF214_+_117103434.23-P1P2	RNF214	GGGGACGGGACGCACCTCAG	-3	rC:dC	0.104	(0.085, 0.123)		0.116	0.165	40	40
RNF214_+_117103434.23-P1P2_302	RNF214_+_117103434.23-P1P2	RNF214	GGGGACGGGACGCACCTTAG	-3	rU:dC	0.109	(0.090, 0.128)		0.116	0.165	40	50
RNF214_+_117103434.23-P1P2_309	RNF214_+_117103434.23-P1P2	RNF214	GGGGACGGGACGCACCTGGG	-2	rG:dT	0.486	(0.467, 0.504)		0.113	0.235	30	30
RNF214_+_117103434.23-P1P2_312	RNF214_+_117103434.23-P1P2	RNF214	GGGGACGGGACGCACCTGCG	-2	rC:dT	0.183	(0.154, 0.212)		0.113	0.209	40	50
RNF214_+_117103434.23-P1P2_315	RNF214_+_117103434.23-P1P2	RNF214	GGGGACGGGACGCACCTGTG	-2	rU:dT	0.245	(0.216, 0.274)		0.113	0.186	40	40
RNF214_+_117103434.23-P1P2_318	RNF214_+_117103434.23-P1P2	RNF214	GGGGACGGGACGCACCTGAA	-1	rA:dC	0.212	(0.184, 0.239)		0.105	0.201	40	60
RNF214_+_117103434.23-P1P2_323	RNF214_+_117103434.23-P1P2	RNF214	GGGGACGGGACGCACCTGAC	-1	rC:dC	0.090	(0.077, 0.102)		0.105	0.165	40	50
RNF214_+_117103434.23-P1P2_326	RNF214_+_117103434.23-P1P2	RNF214	GGGGACGGGACGCACCTGAT	-1	rU:dC	0.093	(0.076, 0.110)		0.105	0.165	40	50
RNF214_+_117103457.23-P1P2	RNF214_+_117103457.23-P1P2	RNF214	GGCCCCCGGGAGGAAAGTGG			1.000					40	40
RNF214_+_117103457.23-P1P2_102	RNF214_+_117103457.23-P1P2	RNF214	GACCCCCGGGAGGAAAGTGG	-19	rA:dC	0.941	(0.912, 0.970)		0.260	0.201	40	40
RNF214_+_117103457.23-P1P2_107	RNF214_+_117103457.23-P1P2	RNF214	GCCCCCCGGGAGGAAAGTGG	-19	rC:dC	0.933	(0.904, 0.961)		0.260	0.165	30	30
RNF214_+_117103457.23-P1P2_110	RNF214_+_117103457.23-P1P2	RNF214	GTCCCCCGGGAGGAAAGTGG	-19	rU:dC	0.922	(0.894, 0.949)		0.260	0.165	30	40
RNF214_+_117103457.23-P1P2_113	RNF214_+_117103457.23-P1P2	RNF214	GGACCCCGGGAGGAAAGTGG	-18	rA:dG	0.937	(0.908, 0.965)		0.218	0.164	30	40
RNF214_+_117103457.23-P1P2_116	RNF214_+_117103457.23-P1P2	RNF214	GGGCCCCGGGAGGAAAGTGG	-18	rG:dG	0.930	(0.903, 0.957)		0.218	0.212	30	40
RNF214_+_117103457.23-P1P2_121	RNF214_+_117103457.23-P1P2	RNF214	GGTCCCCGGGAGGAAAGTGG	-18	rU:dG	0.918	(0.888, 0.948)		0.218	0.192	30	30
RNF214_+_117103457.23-P1P2_125	RNF214_+_117103457.23-P1P2	RNF214	GGCACCCGGGAGGAAAGTGG	-17	rA:dG	0.939	(0.913, 0.965)		0.274	0.164	30	30
RNF214_+_117103457.23-P1P2_128	RNF214_+_117103457.23-P1P2	RNF214	GGCGCCCGGGAGGAAAGTGG	-17	rG:dG	0.915	(0.885, 0.945)		0.274	0.212	30	30
RNF214_+_117103457.23-P1P2_133	RNF214_+_117103457.23-P1P2	RNF214	GGCTCCCGGGAGGAAAGTGG	-17	rU:dG	0.914	(0.884, 0.944)		0.274	0.192	30	30
RNF214_+_117103457.23-P1P2_137	RNF214_+_117103457.23-P1P2	RNF214	GGCCACCGGGAGGAAAGTGG	-16	rA:dG	0.884	(0.859, 0.910)		0.261	0.164	30	40
RNF214_+_117103457.23-P1P2_140	RNF214_+_117103457.23-P1P2	RNF214	GGCCGCCGGGAGGAAAGTGG	-16	rG:dG	0.879	(0.852, 0.905)		0.261	0.212	30	30
RNF214_+_117103457.23-P1P2_145	RNF214_+_117103457.23-P1P2	RNF214	GGCCTCCGGGAGGAAAGTGG	-16	rU:dG	0.879	(0.852, 0.905)		0.261	0.192	30	40
RNF214_+_117103457.23-P1P2_149	RNF214_+_117103457.23-P1P2	RNF214	GGCCCACGGGAGGAAAGTGG	-15	rA:dG	0.833	(0.809, 0.857)		0.223	0.164	30	50
RNF214_+_117103457.23-P1P2_152	RNF214_+_117103457.23-P1P2	RNF214	GGCCCGCGGGAGGAAAGTGG	-15	rG:dG	0.839	(0.813, 0.866)		0.223	0.212	30	40
RNF214_+_117103457.23-P1P2_157	RNF214_+_117103457.23-P1P2	RNF214	GGCCCTCGGGAGGAAAGTGG	-15	rU:dG	0.878	(0.853, 0.904)		0.223	0.192	30	40
RNF214_+_117103457.23-P1P2_161	RNF214_+_117103457.23-P1P2	RNF214	GGCCCCAGGGAGGAAAGTGG	-14	rA:dG	0.808	(0.782, 0.833)		0.256	0.164	30	40
RNF214_+_117103457.23-P1P2_164	RNF214_+_117103457.23-P1P2	RNF214	GGCCCCGGGGAGGAAAGTGG	-14	rG:dG	0.795	(0.774, 0.817)		0.256	0.212	30	40
RNF214_+_117103457.23-P1P2_169	RNF214_+_117103457.23-P1P2	RNF214	GGCCCCTGGGAGGAAAGTGG	-14	rU:dG	0.849	(0.824, 0.874)		0.256	0.192	30	30
RNF214_+_117103457.23-P1P2_174	RNF214_+_117103457.23-P1P2	RNF214	GGCCCCCAGGAGGAAAGTGG	-13	rA:dC	0.807	(0.779, 0.835)		0.259	0.201	30	40
RNF214_+_117103457.23-P1P2_179	RNF214_+_117103457.23-P1P2	RNF214	GGCCCCCCGGAGGAAAGTGG	-13	rC:dC	0.732	(0.703, 0.762)		0.259	0.165	40	40
RNF214_+_117103457.23-P1P2_182	RNF214_+_117103457.23-P1P2	RNF214	GGCCCCCTGGAGGAAAGTGG	-13	rU:dC	0.792	(0.761, 0.822)		0.259	0.165	30	30
RNF214_+_117103457.23-P1P2_186	RNF214_+_117103457.23-P1P2	RNF214	GGCCCCCGAGAGGAAAGTGG	-12	rA:dC	0.739	(0.709, 0.768)		0.259	0.201	20	30
RNF214_+_117103457.23-P1P2_191	RNF214_+_117103457.23-P1P2	RNF214	GGCCCCCGCGAGGAAAGTGG	-12	rC:dC	0.574	(0.545, 0.604)		0.259	0.165	30	30
RNF214_+_117103457.23-P1P2_194	RNF214_+_117103457.23-P1P2	RNF214	GGCCCCCGTGAGGAAAGTGG	-12	rU:dC	0.655	(0.626, 0.684)		0.259	0.165	20	40
RNF214_+_117103457.23-P1P2_198	RNF214_+_117103457.23-P1P2	RNF214	GGCCCCCGGAAGGAAAGTGG	-11	rA:dC	0.605	(0.579, 0.631)		0.242	0.201	20	20
RNF214_+_117103457.23-P1P2_203	RNF214_+_117103457.23-P1P2	RNF214	GGCCCCCGGCAGGAAAGTGG	-11	rC:dC	0.305	(0.275, 0.335)		0.242	0.165	30	40
RNF214_+_117103457.23-P1P2_206	RNF214_+_117103457.23-P1P2	RNF214	GGCCCCCGGTAGGAAAGTGG	-11	rU:dC	0.417	(0.384, 0.451)		0.242	0.165	30	40
RNF214_+_117103457.23-P1P2_213	RNF214_+_117103457.23-P1P2	RNF214	GGCCCCCGGGGGGAAAGTGG	-10	rG:dT	0.738	(0.713, 0.763)		0.204	0.235	30	40
RNF214_+_117103457.23-P1P2_216	RNF214_+_117103457.23-P1P2	RNF214	GGCCCCCGGGCGGAAAGTGG	-10	rC:dT	0.621	(0.594, 0.648)		0.204	0.209	40	50
RNF214_+_117103457.23-P1P2_219	RNF214_+_117103457.23-P1P2	RNF214	GGCCCCCGGGTGGAAAGTGG	-10	rU:dT	0.635	(0.609, 0.661)		0.204	0.186	20	40
RNF214_+_117103457.23-P1P2_222	RNF214_+_117103457.23-P1P2	RNF214	GGCCCCCGGGAAGAAAGTGG	-9	rA:dC	0.355	(0.328, 0.382)		0.191	0.201	30	40
RNF214_+_117103457.23-P1P2_227	RNF214_+_117103457.23-P1P2	RNF214	GGCCCCCGGGACGAAAGTGG	-9	rC:dC	0.169	(0.148, 0.191)		0.191	0.165	40	60
RNF214_+_117103457.23-P1P2_230	RNF214_+_117103457.23-P1P2	RNF214	GGCCCCCGGGATGAAAGTGG	-9	rU:dC	0.204	(0.175, 0.233)		0.191	0.165	30	40
RNF214_+_117103457.23-P1P2_234	RNF214_+_117103457.23-P1P2	RNF214	GGCCCCCGGGAGAAAAGTGG	-8	rA:dC	0.349	(0.323, 0.375)		0.181	0.201	20	40
RNF214_+_117103457.23-P1P2_239	RNF214_+_117103457.23-P1P2	RNF214	GGCCCCCGGGAGCAAAGTGG	-8	rC:dC	0.178	(0.157, 0.198)		0.181	0.165	30	30
RNF214_+_117103457.23-P1P2_242	RNF214_+_117103457.23-P1P2	RNF214	GGCCCCCGGGAGTAAAGTGG	-8	rU:dC	0.178	(0.154, 0.202)		0.181	0.165	20	50
RNF214_+_117103457.23-P1P2_249	RNF214_+_117103457.23-P1P2	RNF214	GGCCCCCGGGAGGGAAGTGG	-7	rG:dT	0.566	(0.545, 0.587)		0.120	0.235	30	30
RNF214_+_117103457.23-P1P2_252	RNF214_+_117103457.23-P1P2	RNF214	GGCCCCCGGGAGGCAAGTGG	-7	rC:dT	0.321	(0.295, 0.346)		0.120	0.209	30	40
RNF214_+_117103457.23-P1P2_255	RNF214_+_117103457.23-P1P2	RNF214	GGCCCCCGGGAGGTAAGTGG	-7	rU:dT	0.354	(0.327, 0.381)		0.120	0.186	30	40
RNF214_+_117103457.23-P1P2_261	RNF214_+_117103457.23-P1P2	RNF214	GGCCCCCGGGAGGAGAGTGG	-6	rG:dT	0.517	(0.499, 0.536)		0.139	0.235	30	30
RNF214_+_117103457.23-P1P2_264	RNF214_+_117103457.23-P1P2	RNF214	GGCCCCCGGGAGGACAGTGG	-6	rC:dT	0.402	(0.376, 0.427)		0.139	0.209	20	30
RNF214_+_117103457.23-P1P2_267	RNF214_+_117103457.23-P1P2	RNF214	GGCCCCCGGGAGGATAGTGG	-6	rU:dT	0.386	(0.361, 0.410)		0.139	0.186	30	40
RNF214_+_117103457.23-P1P2_273	RNF214_+_117103457.23-P1P2	RNF214	GGCCCCCGGGAGGAAGGTGG	-5	rG:dT	0.568	(0.546, 0.590)		0.130	0.235	20	30
RNF214_+_117103457.23-P1P2_276	RNF214_+_117103457.23-P1P2	RNF214	GGCCCCCGGGAGGAACGTGG	-5	rC:dT	0.434	(0.403, 0.464)		0.130	0.209	30	30
RNF214_+_117103457.23-P1P2_279	RNF214_+_117103457.23-P1P2	RNF214	GGCCCCCGGGAGGAATGTGG	-5	rU:dT	0.400	(0.373, 0.427)		0.130	0.186	30	40
RNF214_+_117103457.23-P1P2_282	RNF214_+_117103457.23-P1P2	RNF214	GGCCCCCGGGAGGAAAATGG	-4	rA:dC	0.315	(0.289, 0.341)		0.147	0.201	30	40
RNF214_+_117103457.23-P1P2_287	RNF214_+_117103457.23-P1P2	RNF214	GGCCCCCGGGAGGAAACTGG	-4	rC:dC	0.130	(0.109, 0.150)		0.147	0.165	30	40
RNF214_+_117103457.23-P1P2_290	RNF214_+_117103457.23-P1P2	RNF214	GGCCCCCGGGAGGAAATTGG	-4	rU:dC	0.163	(0.143, 0.183)		0.147	0.165	30	40
RNF214_+_117103457.23-P1P2_292	RNF214_+_117103457.23-P1P2	RNF214	GGCCCCCGGGAGGAAAGAGG	-3	rA:dA	0.415	(0.392, 0.438)		0.116	0.182	20	30
RNF214_+_117103457.23-P1P2_295	RNF214_+_117103457.23-P1P2	RNF214	GGCCCCCGGGAGGAAAGGGG	-3	rG:dA	0.473	(0.452, 0.495)		0.116	0.200	20	30
RNF214_+_117103457.23-P1P2_298	RNF214_+_117103457.23-P1P2	RNF214	GGCCCCCGGGAGGAAAGCGG	-3	rC:dA	0.431	(0.398, 0.464)		0.116	0.225	30	40
RNF214_+_117103457.23-P1P2_306	RNF214_+_117103457.23-P1P2	RNF214	GGCCCCCGGGAGGAAAGTAG	-2	rA:dC	0.279	(0.255, 0.303)		0.113	0.201	30	40
RNF214_+_117103457.23-P1P2_311	RNF214_+_117103457.23-P1P2	RNF214	GGCCCCCGGGAGGAAAGTCG	-2	rC:dC	0.112	(0.095, 0.130)		0.113	0.165	30	40
RNF214_+_117103457.23-P1P2_314	RNF214_+_117103457.23-P1P2	RNF214	GGCCCCCGGGAGGAAAGTTG	-2	rU:dC	0.137	(0.119, 0.154)		0.113	0.165	30	40
RNF214_+_117103457.23-P1P2_318	RNF214_+_117103457.23-P1P2	RNF214	GGCCCCCGGGAGGAAAGTGA	-1	rA:dC	0.348	(0.318, 0.378)		0.105	0.201	30	30
RNF214_+_117103457.23-P1P2_323	RNF214_+_117103457.23-P1P2	RNF214	GGCCCCCGGGAGGAAAGTGC	-1	rC:dC	0.146	(0.126, 0.165)		0.105	0.165	20	50
RNF214_+_117103457.23-P1P2_326	RNF214_+_117103457.23-P1P2	RNF214	GGCCCCCGGGAGGAAAGTGT	-1	rU:dC	0.175	(0.153, 0.196)		0.105	0.165	20	50
RNF214_+_117103460.23-P1P2	RNF214_+_117103460.23-P1P2	RNF214	GCGCGCCCCCGGGAGGAAAG			1.000					30	40
RNF214_+_117103460.23-P1P2_101	RNF214_+_117103460.23-P1P2	RNF214	GAGCGCCCCCGGGAGGAAAG	-19	rA:dG	0.804	(0.770, 0.839)		0.260	0.164	40	40
RNF214_+_117103460.23-P1P2_104	RNF214_+_117103460.23-P1P2	RNF214	GGGCGCCCCCGGGAGGAAAG	-19	rG:dG	0.822	(0.784, 0.859)		0.260	0.212	30	30
RNF214_+_117103460.23-P1P2_109	RNF214_+_117103460.23-P1P2	RNF214	GTGCGCCCCCGGGAGGAAAG	-19	rU:dG	0.746	(0.716, 0.775)		0.260	0.192	30	30
RNF214_+_117103460.23-P1P2_114	RNF214_+_117103460.23-P1P2	RNF214	GCACGCCCCCGGGAGGAAAG	-18	rA:dC	0.753	(0.726, 0.780)		0.218	0.201	20	40
RNF214_+_117103460.23-P1P2_119	RNF214_+_117103460.23-P1P2	RNF214	GCCCGCCCCCGGGAGGAAAG	-18	rC:dC	0.780	(0.754, 0.806)		0.218	0.165	30	40
RNF214_+_117103460.23-P1P2_122	RNF214_+_117103460.23-P1P2	RNF214	GCTCGCCCCCGGGAGGAAAG	-18	rU:dC	0.742	(0.712, 0.772)		0.218	0.165	20	40
RNF214_+_117103460.23-P1P2_125	RNF214_+_117103460.23-P1P2	RNF214	GCGAGCCCCCGGGAGGAAAG	-17	rA:dG	0.716	(0.680, 0.752)		0.274	0.164	20	30
RNF214_+_117103460.23-P1P2_128	RNF214_+_117103460.23-P1P2	RNF214	GCGGGCCCCCGGGAGGAAAG	-17	rG:dG	0.734	(0.704, 0.765)		0.274	0.212	20	40
RNF214_+_117103460.23-P1P2_133	RNF214_+_117103460.23-P1P2	RNF214	GCGTGCCCCCGGGAGGAAAG	-17	rU:dG	0.673	(0.640, 0.706)		0.274	0.192	20	30
RNF214_+_117103460.23-P1P2_138	RNF214_+_117103460.23-P1P2	RNF214	GCGCACCCCCGGGAGGAAAG	-16	rA:dC	0.624	(0.587, 0.661)		0.261	0.201	30	30
RNF214_+_117103460.23-P1P2_143	RNF214_+_117103460.23-P1P2	RNF214	GCGCCCCCCCGGGAGGAAAG	-16	rC:dC	0.610	(0.573, 0.648)		0.261	0.165	40	40
RNF214_+_117103460.23-P1P2_146	RNF214_+_117103460.23-P1P2	RNF214	GCGCTCCCCCGGGAGGAAAG	-16	rU:dC	0.545	(0.502, 0.588)		0.261	0.165	40	40
RNF214_+_117103460.23-P1P2_149	RNF214_+_117103460.23-P1P2	RNF214	GCGCGACCCCGGGAGGAAAG	-15	rA:dG	0.566	(0.521, 0.610)		0.223	0.164	30	40
RNF214_+_117103460.23-P1P2_152	RNF214_+_117103460.23-P1P2	RNF214	GCGCGGCCCCGGGAGGAAAG	-15	rG:dG	0.664	(0.624, 0.703)		0.223	0.212	20	30
RNF214_+_117103460.23-P1P2_157	RNF214_+_117103460.23-P1P2	RNF214	GCGCGTCCCCGGGAGGAAAG	-15	rU:dG	0.707	(0.668, 0.746)		0.223	0.192	20	40
RNF214_+_117103460.23-P1P2_161	RNF214_+_117103460.23-P1P2	RNF214	GCGCGCACCCGGGAGGAAAG	-14	rA:dG	0.574	(0.526, 0.623)		0.256	0.164	30	30
RNF214_+_117103460.23-P1P2_164	RNF214_+_117103460.23-P1P2	RNF214	GCGCGCGCCCGGGAGGAAAG	-14	rG:dG	0.610	(0.570, 0.650)		0.256	0.212	40	40
RNF214_+_117103460.23-P1P2_169	RNF214_+_117103460.23-P1P2	RNF214	GCGCGCTCCCGGGAGGAAAG	-14	rU:dG	0.680	(0.642, 0.719)		0.256	0.192	40	40
RNF214_+_117103460.23-P1P2_173	RNF214_+_117103460.23-P1P2	RNF214	GCGCGCCACCGGGAGGAAAG	-13	rA:dG	0.568	(0.525, 0.612)		0.259	0.164	30	40
RNF214_+_117103460.23-P1P2_176	RNF214_+_117103460.23-P1P2	RNF214	GCGCGCCGCCGGGAGGAAAG	-13	rG:dG	0.597	(0.555, 0.640)		0.259	0.212	30	40
RNF214_+_117103460.23-P1P2_181	RNF214_+_117103460.23-P1P2	RNF214	GCGCGCCTCCGGGAGGAAAG	-13	rU:dG	0.679	(0.641, 0.716)		0.259	0.192	20	30
RNF214_+_117103460.23-P1P2_185	RNF214_+_117103460.23-P1P2	RNF214	GCGCGCCCACGGGAGGAAAG	-12	rA:dG	0.445	(0.401, 0.489)		0.259	0.164	30	30
RNF214_+_117103460.23-P1P2_188	RNF214_+_117103460.23-P1P2	RNF214	GCGCGCCCGCGGGAGGAAAG	-12	rG:dG	0.523	(0.483, 0.562)		0.259	0.212	30	40
RNF214_+_117103460.23-P1P2_193	RNF214_+_117103460.23-P1P2	RNF214	GCGCGCCCTCGGGAGGAAAG	-12	rU:dG	0.602	(0.569, 0.634)		0.259	0.192	30	40
RNF214_+_117103460.23-P1P2_197	RNF214_+_117103460.23-P1P2	RNF214	GCGCGCCCCAGGGAGGAAAG	-11	rA:dG	0.314	(0.282, 0.346)		0.242	0.164	20	20
RNF214_+_117103460.23-P1P2_200	RNF214_+_117103460.23-P1P2	RNF214	GCGCGCCCCGGGGAGGAAAG	-11	rG:dG	0.442	(0.409, 0.474)		0.242	0.212	20	20
RNF214_+_117103460.23-P1P2_205	RNF214_+_117103460.23-P1P2	RNF214	GCGCGCCCCTGGGAGGAAAG	-11	rU:dG	0.480	(0.443, 0.517)		0.242	0.192	20	20
RNF214_+_117103460.23-P1P2_210	RNF214_+_117103460.23-P1P2	RNF214	GCGCGCCCCCAGGAGGAAAG	-10	rA:dC	0.147	(0.129, 0.165)		0.204	0.201	20	40
RNF214_+_117103460.23-P1P2_215	RNF214_+_117103460.23-P1P2	RNF214	GCGCGCCCCCCGGAGGAAAG	-10	rC:dC	0.082	(0.069, 0.095)		0.204	0.165	30	30
RNF214_+_117103460.23-P1P2_218	RNF214_+_117103460.23-P1P2	RNF214	GCGCGCCCCCTGGAGGAAAG	-10	rU:dC	0.090	(0.076, 0.104)		0.204	0.165	30	40
RNF214_+_117103460.23-P1P2_222	RNF214_+_117103460.23-P1P2	RNF214	GCGCGCCCCCGAGAGGAAAG	-9	rA:dC	0.101	(0.087, 0.115)		0.191	0.201	30	30
RNF214_+_117103460.23-P1P2_227	RNF214_+_117103460.23-P1P2	RNF214	GCGCGCCCCCGCGAGGAAAG	-9	rC:dC	0.045	(0.036, 0.054)		0.191	0.165	40	50
RNF214_+_117103460.23-P1P2_230	RNF214_+_117103460.23-P1P2	RNF214	GCGCGCCCCCGTGAGGAAAG	-9	rU:dC	0.059	(0.049, 0.069)		0.191	0.165	30	50
RNF214_+_117103460.23-P1P2_234	RNF214_+_117103460.23-P1P2	RNF214	GCGCGCCCCCGGAAGGAAAG	-8	rA:dC	0.114	(0.099, 0.128)		0.181	0.201	30	40
RNF214_+_117103460.23-P1P2_239	RNF214_+_117103460.23-P1P2	RNF214	GCGCGCCCCCGGCAGGAAAG	-8	rC:dC	0.055	(0.046, 0.064)		0.181	0.165	40	40
RNF214_+_117103460.23-P1P2_242	RNF214_+_117103460.23-P1P2	RNF214	GCGCGCCCCCGGTAGGAAAG	-8	rU:dC	0.058	(0.049, 0.068)		0.181	0.165	30	50
RNF214_+_117103460.23-P1P2_249	RNF214_+_117103460.23-P1P2	RNF214	GCGCGCCCCCGGGGGGAAAG	-7	rG:dT	0.330	(0.304, 0.355)		0.120	0.235	30	50
RNF214_+_117103460.23-P1P2_252	RNF214_+_117103460.23-P1P2	RNF214	GCGCGCCCCCGGGCGGAAAG	-7	rC:dT	0.099	(0.085, 0.113)		0.120	0.209	40	40
RNF214_+_117103460.23-P1P2_255	RNF214_+_117103460.23-P1P2	RNF214	GCGCGCCCCCGGGTGGAAAG	-7	rU:dT	0.113	(0.097, 0.130)		0.120	0.186	30	60
RNF214_+_117103460.23-P1P2_258	RNF214_+_117103460.23-P1P2	RNF214	GCGCGCCCCCGGGAAGAAAG	-6	rA:dC	0.178	(0.160, 0.196)		0.139	0.201	30	40
RNF214_+_117103460.23-P1P2_263	RNF214_+_117103460.23-P1P2	RNF214	GCGCGCCCCCGGGACGAAAG	-6	rC:dC	0.066	(0.056, 0.075)		0.139	0.165	40	50
RNF214_+_117103460.23-P1P2_266	RNF214_+_117103460.23-P1P2	RNF214	GCGCGCCCCCGGGATGAAAG	-6	rU:dC	0.071	(0.063, 0.080)		0.139	0.165	30	30
RNF214_+_117103460.23-P1P2_270	RNF214_+_117103460.23-P1P2	RNF214	GCGCGCCCCCGGGAGAAAAG	-5	rA:dC	0.117	(0.102, 0.132)		0.130	0.201	30	30
RNF214_+_117103460.23-P1P2_275	RNF214_+_117103460.23-P1P2	RNF214	GCGCGCCCCCGGGAGCAAAG	-5	rC:dC	0.054	(0.044, 0.065)		0.130	0.165	30	40
RNF214_+_117103460.23-P1P2_278	RNF214_+_117103460.23-P1P2	RNF214	GCGCGCCCCCGGGAGTAAAG	-5	rU:dC	0.060	(0.049, 0.071)		0.130	0.165	40	50
RNF214_+_117103460.23-P1P2_285	RNF214_+_117103460.23-P1P2	RNF214	GCGCGCCCCCGGGAGGGAAG	-4	rG:dT	0.430	(0.411, 0.449)		0.147	0.235	20	20
RNF214_+_117103460.23-P1P2_288	RNF214_+_117103460.23-P1P2	RNF214	GCGCGCCCCCGGGAGGCAAG	-4	rC:dT	0.144	(0.129, 0.160)		0.147	0.209	30	30
RNF214_+_117103460.23-P1P2_291	RNF214_+_117103460.23-P1P2	RNF214	GCGCGCCCCCGGGAGGTAAG	-4	rU:dT	0.185	(0.166, 0.203)		0.147	0.186	40	40
RNF214_+_117103460.23-P1P2_297	RNF214_+_117103460.23-P1P2	RNF214	GCGCGCCCCCGGGAGGAGAG	-3	rG:dT	0.451	(0.429, 0.473)		0.116	0.235	30	30
RNF214_+_117103460.23-P1P2_300	RNF214_+_117103460.23-P1P2	RNF214	GCGCGCCCCCGGGAGGACAG	-3	rC:dT	0.184	(0.168, 0.199)		0.116	0.209	30	30
RNF214_+_117103460.23-P1P2_303	RNF214_+_117103460.23-P1P2	RNF214	GCGCGCCCCCGGGAGGATAG	-3	rU:dT	0.197	(0.173, 0.220)		0.116	0.186	30	50
RNF214_+_117103460.23-P1P2_309	RNF214_+_117103460.23-P1P2	RNF214	GCGCGCCCCCGGGAGGAAGG	-2	rG:dT	0.402	(0.378, 0.426)		0.113	0.235	30	40
RNF214_+_117103460.23-P1P2_312	RNF214_+_117103460.23-P1P2	RNF214	GCGCGCCCCCGGGAGGAACG	-2	rC:dT	0.134	(0.118, 0.150)		0.113	0.209	30	40
RNF214_+_117103460.23-P1P2_315	RNF214_+_117103460.23-P1P2	RNF214	GCGCGCCCCCGGGAGGAATG	-2	rU:dT	0.141	(0.124, 0.157)		0.113	0.186	30	30
RNF214_+_117103460.23-P1P2_318	RNF214_+_117103460.23-P1P2	RNF214	GCGCGCCCCCGGGAGGAAAA	-1	rA:dC	0.100	(0.089, 0.111)		0.105	0.201	30	30
RNF214_+_117103460.23-P1P2_323	RNF214_+_117103460.23-P1P2	RNF214	GCGCGCCCCCGGGAGGAAAC	-1	rC:dC	0.083	(0.074, 0.092)		0.105	0.165	40	40
RNF214_+_117103460.23-P1P2_326	RNF214_+_117103460.23-P1P2	RNF214	GCGCGCCCCCGGGAGGAAAT	-1	rU:dC	0.080	(0.071, 0.089)		0.105	0.165	40	40
RNF215_+_30783322.23-P1P2	RNF215_+_30783322.23-P1P2	RNF215	GGACCCCTGGCCCCACTGTT			1.000					30	40
RNF215_+_30783322.23-P1P2_102	RNF215_+_30783322.23-P1P2	RNF215	GAACCCCTGGCCCCACTGTT	-19	rA:dC	0.909	(0.873, 0.946)		0.260	0.201	20	40
RNF215_+_30783322.23-P1P2_107	RNF215_+_30783322.23-P1P2	RNF215	GCACCCCTGGCCCCACTGTT	-19	rC:dC	0.894	(0.863, 0.926)		0.260	0.165	30	50
RNF215_+_30783322.23-P1P2_110	RNF215_+_30783322.23-P1P2	RNF215	GTACCCCTGGCCCCACTGTT	-19	rU:dC	0.872	(0.839, 0.905)		0.260	0.165	30	40
RNF215_+_30783322.23-P1P2_117	RNF215_+_30783322.23-P1P2	RNF215	GGGCCCCTGGCCCCACTGTT	-18	rG:dT	0.984	(0.940, 1.029)		0.218	0.235	30	40
RNF215_+_30783322.23-P1P2_120	RNF215_+_30783322.23-P1P2	RNF215	GGCCCCCTGGCCCCACTGTT	-18	rC:dT	0.962	(0.922, 1.002)		0.218	0.209	30	50
RNF215_+_30783322.23-P1P2_123	RNF215_+_30783322.23-P1P2	RNF215	GGTCCCCTGGCCCCACTGTT	-18	rU:dT	0.920	(0.881, 0.960)		0.218	0.186	30	50
RNF215_+_30783322.23-P1P2_125	RNF215_+_30783322.23-P1P2	RNF215	GGAACCCTGGCCCCACTGTT	-17	rA:dG	0.928	(0.885, 0.970)		0.274	0.164	30	40
RNF215_+_30783322.23-P1P2_128	RNF215_+_30783322.23-P1P2	RNF215	GGAGCCCTGGCCCCACTGTT	-17	rG:dG	0.888	(0.845, 0.930)		0.274	0.212	30	40
RNF215_+_30783322.23-P1P2_133	RNF215_+_30783322.23-P1P2	RNF215	GGATCCCTGGCCCCACTGTT	-17	rU:dG	0.924	(0.883, 0.965)		0.274	0.192	30	30
RNF215_+_30783322.23-P1P2_137	RNF215_+_30783322.23-P1P2	RNF215	GGACACCTGGCCCCACTGTT	-16	rA:dG	0.965	(0.927, 1.004)		0.261	0.164	30	50
RNF215_+_30783322.23-P1P2_140	RNF215_+_30783322.23-P1P2	RNF215	GGACGCCTGGCCCCACTGTT	-16	rG:dG	0.927	(0.888, 0.966)		0.261	0.212	30	50
RNF215_+_30783322.23-P1P2_145	RNF215_+_30783322.23-P1P2	RNF215	GGACTCCTGGCCCCACTGTT	-16	rU:dG	0.959	(0.920, 0.999)		0.261	0.192	30	50
RNF215_+_30783322.23-P1P2_149	RNF215_+_30783322.23-P1P2	RNF215	GGACCACTGGCCCCACTGTT	-15	rA:dG	1.003	(0.963, 1.044)		0.223	0.164	40	40
RNF215_+_30783322.23-P1P2_152	RNF215_+_30783322.23-P1P2	RNF215	GGACCGCTGGCCCCACTGTT	-15	rG:dG	1.025	(0.986, 1.063)		0.223	0.212	30	50
RNF215_+_30783322.23-P1P2_157	RNF215_+_30783322.23-P1P2	RNF215	GGACCTCTGGCCCCACTGTT	-15	rU:dG	1.035	(0.998, 1.072)		0.223	0.192	30	50
RNF215_+_30783322.23-P1P2_161	RNF215_+_30783322.23-P1P2	RNF215	GGACCCATGGCCCCACTGTT	-14	rA:dG	1.000	(0.961, 1.038)		0.256	0.164	30	50
RNF215_+_30783322.23-P1P2_164	RNF215_+_30783322.23-P1P2	RNF215	GGACCCGTGGCCCCACTGTT	-14	rG:dG	1.011	(0.973, 1.049)		0.256	0.212	40	40
RNF215_+_30783322.23-P1P2_169	RNF215_+_30783322.23-P1P2	RNF215	GGACCCTTGGCCCCACTGTT	-14	rU:dG	0.999	(0.964, 1.034)		0.256	0.192	30	50
RNF215_+_30783322.23-P1P2_172	RNF215_+_30783322.23-P1P2	RNF215	GGACCCCAGGCCCCACTGTT	-13	rA:dA	1.005	(0.970, 1.040)		0.259	0.182	30	40
RNF215_+_30783322.23-P1P2_175	RNF215_+_30783322.23-P1P2	RNF215	GGACCCCGGGCCCCACTGTT	-13	rG:dA	0.973	(0.941, 1.005)		0.259	0.200	30	40
RNF215_+_30783322.23-P1P2_178	RNF215_+_30783322.23-P1P2	RNF215	GGACCCCCGGCCCCACTGTT	-13	rC:dA	0.977	(0.941, 1.013)		0.259	0.225	30	50
RNF215_+_30783322.23-P1P2_186	RNF215_+_30783322.23-P1P2	RNF215	GGACCCCTAGCCCCACTGTT	-12	rA:dC	0.918	(0.887, 0.948)		0.259	0.201	30	50
RNF215_+_30783322.23-P1P2_191	RNF215_+_30783322.23-P1P2	RNF215	GGACCCCTCGCCCCACTGTT	-12	rC:dC	0.837	(0.803, 0.872)		0.259	0.165	40	60
RNF215_+_30783322.23-P1P2_194	RNF215_+_30783322.23-P1P2	RNF215	GGACCCCTTGCCCCACTGTT	-12	rU:dC	0.857	(0.828, 0.887)		0.259	0.165	20	40
RNF215_+_30783322.23-P1P2_198	RNF215_+_30783322.23-P1P2	RNF215	GGACCCCTGACCCCACTGTT	-11	rA:dC	0.776	(0.744, 0.808)		0.242	0.201	30	50
RNF215_+_30783322.23-P1P2_203	RNF215_+_30783322.23-P1P2	RNF215	GGACCCCTGCCCCCACTGTT	-11	rC:dC	0.541	(0.500, 0.583)		0.242	0.165	20	40
RNF215_+_30783322.23-P1P2_206	RNF215_+_30783322.23-P1P2	RNF215	GGACCCCTGTCCCCACTGTT	-11	rU:dC	0.628	(0.592, 0.664)		0.242	0.165	20	50
RNF215_+_30783322.23-P1P2_209	RNF215_+_30783322.23-P1P2	RNF215	GGACCCCTGGACCCACTGTT	-10	rA:dG	0.725	(0.690, 0.759)		0.204	0.164	30	40
RNF215_+_30783322.23-P1P2_212	RNF215_+_30783322.23-P1P2	RNF215	GGACCCCTGGGCCCACTGTT	-10	rG:dG	0.712	(0.684, 0.741)		0.204	0.212	40	50
RNF215_+_30783322.23-P1P2_217	RNF215_+_30783322.23-P1P2	RNF215	GGACCCCTGGTCCCACTGTT	-10	rU:dG	0.845	(0.816, 0.875)		0.204	0.192	30	50
RNF215_+_30783322.23-P1P2_221	RNF215_+_30783322.23-P1P2	RNF215	GGACCCCTGGCACCACTGTT	-9	rA:dG	0.515	(0.468, 0.562)		0.191	0.164	20	30
RNF215_+_30783322.23-P1P2_224	RNF215_+_30783322.23-P1P2	RNF215	GGACCCCTGGCGCCACTGTT	-9	rG:dG	0.619	(0.581, 0.656)		0.191	0.212	40	50
RNF215_+_30783322.23-P1P2_229	RNF215_+_30783322.23-P1P2	RNF215	GGACCCCTGGCTCCACTGTT	-9	rU:dG	0.827	(0.796, 0.857)		0.191	0.192	30	40
RNF215_+_30783322.23-P1P2_233	RNF215_+_30783322.23-P1P2	RNF215	GGACCCCTGGCCACACTGTT	-8	rA:dG	0.328	(0.280, 0.377)		0.181	0.164	30	50
RNF215_+_30783322.23-P1P2_236	RNF215_+_30783322.23-P1P2	RNF215	GGACCCCTGGCCGCACTGTT	-8	rG:dG	0.470	(0.428, 0.511)		0.181	0.212	30	50
RNF215_+_30783322.23-P1P2_241	RNF215_+_30783322.23-P1P2	RNF215	GGACCCCTGGCCTCACTGTT	-8	rU:dG	0.745	(0.712, 0.778)		0.181	0.192	20	40
RNF215_+_30783322.23-P1P2_245	RNF215_+_30783322.23-P1P2	RNF215	GGACCCCTGGCCCAACTGTT	-7	rA:dG	0.189	(0.154, 0.224)		0.120	0.164	30	50
RNF215_+_30783322.23-P1P2_248	RNF215_+_30783322.23-P1P2	RNF215	GGACCCCTGGCCCGACTGTT	-7	rG:dG	0.205	(0.180, 0.230)		0.120	0.212	50	60
RNF215_+_30783322.23-P1P2_253	RNF215_+_30783322.23-P1P2	RNF215	GGACCCCTGGCCCTACTGTT	-7	rU:dG	0.402	(0.361, 0.442)		0.120	0.192	30	60
RNF215_+_30783322.23-P1P2_261	RNF215_+_30783322.23-P1P2	RNF215	GGACCCCTGGCCCCGCTGTT	-6	rG:dT	0.524	(0.496, 0.552)		0.139	0.235	20	50
RNF215_+_30783322.23-P1P2_264	RNF215_+_30783322.23-P1P2	RNF215	GGACCCCTGGCCCCCCTGTT	-6	rC:dT	0.399	(0.360, 0.438)		0.139	0.209	40	50
RNF215_+_30783322.23-P1P2_267	RNF215_+_30783322.23-P1P2	RNF215	GGACCCCTGGCCCCTCTGTT	-6	rU:dT	0.410	(0.371, 0.450)		0.139	0.186	30	40
RNF215_+_30783322.23-P1P2_269	RNF215_+_30783322.23-P1P2	RNF215	GGACCCCTGGCCCCAATGTT	-5	rA:dG	0.285	(0.251, 0.319)		0.130	0.164	40	60
RNF215_+_30783322.23-P1P2_272	RNF215_+_30783322.23-P1P2	RNF215	GGACCCCTGGCCCCAGTGTT	-5	rG:dG	0.303	(0.273, 0.333)		0.130	0.212	30	30
RNF215_+_30783322.23-P1P2_277	RNF215_+_30783322.23-P1P2	RNF215	GGACCCCTGGCCCCATTGTT	-5	rU:dG	0.380	(0.344, 0.417)		0.130	0.192	40	50
RNF215_+_30783322.23-P1P2_280	RNF215_+_30783322.23-P1P2	RNF215	GGACCCCTGGCCCCACAGTT	-4	rA:dA	0.509	(0.465, 0.554)		0.147	0.182	30	40
RNF215_+_30783322.23-P1P2_283	RNF215_+_30783322.23-P1P2	RNF215	GGACCCCTGGCCCCACGGTT	-4	rG:dA	0.521	(0.480, 0.563)		0.147	0.200	40	50
RNF215_+_30783322.23-P1P2_286	RNF215_+_30783322.23-P1P2	RNF215	GGACCCCTGGCCCCACCGTT	-4	rC:dA	0.491	(0.447, 0.535)		0.147	0.225	50	50
RNF215_+_30783322.23-P1P2_294	RNF215_+_30783322.23-P1P2	RNF215	GGACCCCTGGCCCCACTATT	-3	rA:dC	0.270	(0.243, 0.298)		0.116	0.201	30	50
RNF215_+_30783322.23-P1P2_299	RNF215_+_30783322.23-P1P2	RNF215	GGACCCCTGGCCCCACTCTT	-3	rC:dC	0.140	(0.122, 0.159)		0.116	0.165	30	50
RNF215_+_30783322.23-P1P2_302	RNF215_+_30783322.23-P1P2	RNF215	GGACCCCTGGCCCCACTTTT	-3	rU:dC	0.158	(0.137, 0.179)		0.116	0.165	30	60
RNF215_+_30783322.23-P1P2_304	RNF215_+_30783322.23-P1P2	RNF215	GGACCCCTGGCCCCACTGAT	-2	rA:dA	0.397	(0.356, 0.437)		0.113	0.182	30	40
RNF215_+_30783322.23-P1P2_307	RNF215_+_30783322.23-P1P2	RNF215	GGACCCCTGGCCCCACTGGT	-2	rG:dA	0.379	(0.348, 0.410)		0.113	0.200	30	30
RNF215_+_30783322.23-P1P2_310	RNF215_+_30783322.23-P1P2	RNF215	GGACCCCTGGCCCCACTGCT	-2	rC:dA	0.436	(0.401, 0.471)		0.113	0.225	20	40
RNF215_+_30783322.23-P1P2_316	RNF215_+_30783322.23-P1P2	RNF215	GGACCCCTGGCCCCACTGTA	-1	rA:dA	0.428	(0.385, 0.471)		0.105	0.182	30	50
RNF215_+_30783322.23-P1P2_319	RNF215_+_30783322.23-P1P2	RNF215	GGACCCCTGGCCCCACTGTG	-1	rG:dA	0.413	(0.382, 0.444)		0.105	0.200	20	30
RNF215_+_30783322.23-P1P2_322	RNF215_+_30783322.23-P1P2	RNF215	GGACCCCTGGCCCCACTGTC	-1	rC:dA	0.413	(0.379, 0.447)		0.105	0.225	20	30
RNF215_-_30783043.23-P1P2	RNF215_-_30783043.23-P1P2	RNF215	GGCAGACGACCGCCCAGCAG			1.000					30	40
RNF215_-_30783043.23-P1P2_102	RNF215_-_30783043.23-P1P2	RNF215	GACAGACGACCGCCCAGCAG	-19	rA:dC	0.835	(0.807, 0.863)		0.260	0.201	40	40
RNF215_-_30783043.23-P1P2_107	RNF215_-_30783043.23-P1P2	RNF215	GCCAGACGACCGCCCAGCAG	-19	rC:dC	0.834	(0.809, 0.858)		0.260	0.165	30	40
RNF215_-_30783043.23-P1P2_110	RNF215_-_30783043.23-P1P2	RNF215	GTCAGACGACCGCCCAGCAG	-19	rU:dC	0.810	(0.785, 0.835)		0.260	0.165	30	40
RNF215_-_30783043.23-P1P2_113	RNF215_-_30783043.23-P1P2	RNF215	GGAAGACGACCGCCCAGCAG	-18	rA:dG	0.803	(0.779, 0.828)		0.218	0.164	30	40
RNF215_-_30783043.23-P1P2_116	RNF215_-_30783043.23-P1P2	RNF215	GGGAGACGACCGCCCAGCAG	-18	rG:dG	0.821	(0.797, 0.846)		0.218	0.212	40	40
RNF215_-_30783043.23-P1P2_121	RNF215_-_30783043.23-P1P2	RNF215	GGTAGACGACCGCCCAGCAG	-18	rU:dG	0.810	(0.784, 0.835)		0.218	0.192	40	40
RNF215_-_30783043.23-P1P2_129	RNF215_-_30783043.23-P1P2	RNF215	GGCGGACGACCGCCCAGCAG	-17	rG:dT	0.932	(0.898, 0.966)		0.274	0.235	30	40
RNF215_-_30783043.23-P1P2_132	RNF215_-_30783043.23-P1P2	RNF215	GGCCGACGACCGCCCAGCAG	-17	rC:dT	0.839	(0.812, 0.866)		0.274	0.209	20	30
RNF215_-_30783043.23-P1P2_135	RNF215_-_30783043.23-P1P2	RNF215	GGCTGACGACCGCCCAGCAG	-17	rU:dT	0.796	(0.766, 0.826)		0.274	0.186	30	30
RNF215_-_30783043.23-P1P2_138	RNF215_-_30783043.23-P1P2	RNF215	GGCAAACGACCGCCCAGCAG	-16	rA:dC	0.645	(0.612, 0.677)		0.261	0.201	30	40
RNF215_-_30783043.23-P1P2_143	RNF215_-_30783043.23-P1P2	RNF215	GGCACACGACCGCCCAGCAG	-16	rC:dC	0.630	(0.591, 0.669)		0.261	0.165	40	50
RNF215_-_30783043.23-P1P2_146	RNF215_-_30783043.23-P1P2	RNF215	GGCATACGACCGCCCAGCAG	-16	rU:dC	0.581	(0.542, 0.621)		0.261	0.165	40	50
RNF215_-_30783043.23-P1P2_153	RNF215_-_30783043.23-P1P2	RNF215	GGCAGGCGACCGCCCAGCAG	-15	rG:dT	0.864	(0.841, 0.886)		0.223	0.235	30	40
RNF215_-_30783043.23-P1P2_156	RNF215_-_30783043.23-P1P2	RNF215	GGCAGCCGACCGCCCAGCAG	-15	rC:dT	0.779	(0.745, 0.812)		0.223	0.209	20	40
RNF215_-_30783043.23-P1P2_159	RNF215_-_30783043.23-P1P2	RNF215	GGCAGTCGACCGCCCAGCAG	-15	rU:dT	0.763	(0.732, 0.794)		0.223	0.186	30	30
RNF215_-_30783043.23-P1P2_161	RNF215_-_30783043.23-P1P2	RNF215	GGCAGAAGACCGCCCAGCAG	-14	rA:dG	0.611	(0.572, 0.649)		0.256	0.164	30	50
RNF215_-_30783043.23-P1P2_164	RNF215_-_30783043.23-P1P2	RNF215	GGCAGAGGACCGCCCAGCAG	-14	rG:dG	0.701	(0.673, 0.729)		0.256	0.212	30	40
RNF215_-_30783043.23-P1P2_169	RNF215_-_30783043.23-P1P2	RNF215	GGCAGATGACCGCCCAGCAG	-14	rU:dG	0.753	(0.727, 0.779)		0.256	0.192	30	40
RNF215_-_30783043.23-P1P2_174	RNF215_-_30783043.23-P1P2	RNF215	GGCAGACAACCGCCCAGCAG	-13	rA:dC	0.585	(0.550, 0.619)		0.259	0.201	30	40
RNF215_-_30783043.23-P1P2_179	RNF215_-_30783043.23-P1P2	RNF215	GGCAGACCACCGCCCAGCAG	-13	rC:dC	0.471	(0.430, 0.511)		0.259	0.165	20	30
RNF215_-_30783043.23-P1P2_182	RNF215_-_30783043.23-P1P2	RNF215	GGCAGACTACCGCCCAGCAG	-13	rU:dC	0.596	(0.560, 0.631)		0.259	0.165	30	40
RNF215_-_30783043.23-P1P2_189	RNF215_-_30783043.23-P1P2	RNF215	GGCAGACGGCCGCCCAGCAG	-12	rG:dT	0.834	(0.813, 0.854)		0.259	0.235	20	20
RNF215_-_30783043.23-P1P2_192	RNF215_-_30783043.23-P1P2	RNF215	GGCAGACGCCCGCCCAGCAG	-12	rC:dT	0.567	(0.532, 0.602)		0.259	0.209	30	30
RNF215_-_30783043.23-P1P2_195	RNF215_-_30783043.23-P1P2	RNF215	GGCAGACGTCCGCCCAGCAG	-12	rU:dT	0.664	(0.635, 0.692)		0.259	0.186	30	30
RNF215_-_30783043.23-P1P2_197	RNF215_-_30783043.23-P1P2	RNF215	GGCAGACGAACGCCCAGCAG	-11	rA:dG	0.389	(0.354, 0.425)		0.242	0.164	30	50
RNF215_-_30783043.23-P1P2_200	RNF215_-_30783043.23-P1P2	RNF215	GGCAGACGAGCGCCCAGCAG	-11	rG:dG	0.567	(0.540, 0.595)		0.242	0.212	30	40
RNF215_-_30783043.23-P1P2_205	RNF215_-_30783043.23-P1P2	RNF215	GGCAGACGATCGCCCAGCAG	-11	rU:dG	0.624	(0.599, 0.648)		0.242	0.192	30	40
RNF215_-_30783043.23-P1P2_209	RNF215_-_30783043.23-P1P2	RNF215	GGCAGACGACAGCCCAGCAG	-10	rA:dG	0.267	(0.233, 0.301)		0.204	0.164	20	30
RNF215_-_30783043.23-P1P2_212	RNF215_-_30783043.23-P1P2	RNF215	GGCAGACGACGGCCCAGCAG	-10	rG:dG	0.459	(0.430, 0.488)		0.204	0.212	20	20
RNF215_-_30783043.23-P1P2_217	RNF215_-_30783043.23-P1P2	RNF215	GGCAGACGACTGCCCAGCAG	-10	rU:dG	0.561	(0.538, 0.583)		0.204	0.192	20	20
RNF215_-_30783043.23-P1P2_222	RNF215_-_30783043.23-P1P2	RNF215	GGCAGACGACCACCCAGCAG	-9	rA:dC	0.193	(0.171, 0.216)		0.191	0.201	30	40
RNF215_-_30783043.23-P1P2_227	RNF215_-_30783043.23-P1P2	RNF215	GGCAGACGACCCCCCAGCAG	-9	rC:dC	0.149	(0.132, 0.167)		0.191	0.165	30	40
RNF215_-_30783043.23-P1P2_230	RNF215_-_30783043.23-P1P2	RNF215	GGCAGACGACCTCCCAGCAG	-9	rU:dC	0.123	(0.107, 0.140)		0.191	0.165	30	30
RNF215_-_30783043.23-P1P2_233	RNF215_-_30783043.23-P1P2	RNF215	GGCAGACGACCGACCAGCAG	-8	rA:dG	0.077	(0.060, 0.094)		0.181	0.164	40	40
RNF215_-_30783043.23-P1P2_236	RNF215_-_30783043.23-P1P2	RNF215	GGCAGACGACCGGCCAGCAG	-8	rG:dG	0.260	(0.231, 0.289)		0.181	0.212	30	50
RNF215_-_30783043.23-P1P2_241	RNF215_-_30783043.23-P1P2	RNF215	GGCAGACGACCGTCCAGCAG	-8	rU:dG	0.458	(0.424, 0.491)		0.181	0.192	40	40
RNF215_-_30783043.23-P1P2_245	RNF215_-_30783043.23-P1P2	RNF215	GGCAGACGACCGCACAGCAG	-7	rA:dG	0.042	(0.028, 0.056)		0.120	0.164	30	30
RNF215_-_30783043.23-P1P2_248	RNF215_-_30783043.23-P1P2	RNF215	GGCAGACGACCGCGCAGCAG	-7	rG:dG	0.073	(0.061, 0.085)		0.120	0.212	40	50
RNF215_-_30783043.23-P1P2_253	RNF215_-_30783043.23-P1P2	RNF215	GGCAGACGACCGCTCAGCAG	-7	rU:dG	0.102	(0.084, 0.120)		0.120	0.192	30	50
RNF215_-_30783043.23-P1P2_257	RNF215_-_30783043.23-P1P2	RNF215	GGCAGACGACCGCCAAGCAG	-6	rA:dG	0.041	(0.026, 0.055)		0.139	0.164	40	50
RNF215_-_30783043.23-P1P2_260	RNF215_-_30783043.23-P1P2	RNF215	GGCAGACGACCGCCGAGCAG	-6	rG:dG	0.044	(0.032, 0.056)		0.139	0.212	40	50
RNF215_-_30783043.23-P1P2_265	RNF215_-_30783043.23-P1P2	RNF215	GGCAGACGACCGCCTAGCAG	-6	rU:dG	0.073	(0.058, 0.089)		0.139	0.192	40	40
RNF215_-_30783043.23-P1P2_273	RNF215_-_30783043.23-P1P2	RNF215	GGCAGACGACCGCCCGGCAG	-5	rG:dT	0.476	(0.456, 0.495)		0.130	0.235	40	40
RNF215_-_30783043.23-P1P2_276	RNF215_-_30783043.23-P1P2	RNF215	GGCAGACGACCGCCCCGCAG	-5	rC:dT	0.259	(0.230, 0.288)		0.130	0.209	30	40
RNF215_-_30783043.23-P1P2_279	RNF215_-_30783043.23-P1P2	RNF215	GGCAGACGACCGCCCTGCAG	-5	rU:dT	0.208	(0.184, 0.232)		0.130	0.186	30	40
RNF215_-_30783043.23-P1P2_282	RNF215_-_30783043.23-P1P2	RNF215	GGCAGACGACCGCCCAACAG	-4	rA:dC	0.126	(0.109, 0.144)		0.147	0.201	40	50
RNF215_-_30783043.23-P1P2_287	RNF215_-_30783043.23-P1P2	RNF215	GGCAGACGACCGCCCACCAG	-4	rC:dC	0.052	(0.040, 0.064)		0.147	0.165	40	50
RNF215_-_30783043.23-P1P2_290	RNF215_-_30783043.23-P1P2	RNF215	GGCAGACGACCGCCCATCAG	-4	rU:dC	0.065	(0.051, 0.079)		0.147	0.165	40	50
RNF215_-_30783043.23-P1P2_293	RNF215_-_30783043.23-P1P2	RNF215	GGCAGACGACCGCCCAGAAG	-3	rA:dG	0.104	(0.088, 0.120)		0.116	0.164	40	50
RNF215_-_30783043.23-P1P2_296	RNF215_-_30783043.23-P1P2	RNF215	GGCAGACGACCGCCCAGGAG	-3	rG:dG	0.234	(0.215, 0.254)		0.116	0.212	40	40
RNF215_-_30783043.23-P1P2_301	RNF215_-_30783043.23-P1P2	RNF215	GGCAGACGACCGCCCAGTAG	-3	rU:dG	0.176	(0.160, 0.192)		0.116	0.192	40	40
RNF215_-_30783043.23-P1P2_309	RNF215_-_30783043.23-P1P2	RNF215	GGCAGACGACCGCCCAGCGG	-2	rG:dT	0.465	(0.447, 0.482)		0.113	0.235	40	40
RNF215_-_30783043.23-P1P2_312	RNF215_-_30783043.23-P1P2	RNF215	GGCAGACGACCGCCCAGCCG	-2	rC:dT	0.136	(0.117, 0.154)		0.113	0.209	30	40
RNF215_-_30783043.23-P1P2_315	RNF215_-_30783043.23-P1P2	RNF215	GGCAGACGACCGCCCAGCTG	-2	rU:dT	0.155	(0.137, 0.173)		0.113	0.186	40	40
RNF215_-_30783043.23-P1P2_318	RNF215_-_30783043.23-P1P2	RNF215	GGCAGACGACCGCCCAGCAA	-1	rA:dC	0.106	(0.095, 0.118)		0.105	0.201	40	40
RNF215_-_30783043.23-P1P2_323	RNF215_-_30783043.23-P1P2	RNF215	GGCAGACGACCGCCCAGCAC	-1	rC:dC	0.059	(0.049, 0.069)		0.105	0.165	30	40
RNF215_-_30783043.23-P1P2_326	RNF215_-_30783043.23-P1P2	RNF215	GGCAGACGACCGCCCAGCAT	-1	rU:dC	0.065	(0.057, 0.073)		0.105	0.165	40	50
RNF215_-_30783247.23-P1P2	RNF215_-_30783247.23-P1P2	RNF215	GGCAGCAGCAGCGGAGACGG			1.000					30	40
RNF215_-_30783247.23-P1P2_102	RNF215_-_30783247.23-P1P2	RNF215	GACAGCAGCAGCGGAGACGG	-19	rA:dC	0.943	(0.910, 0.976)		0.260	0.201	20	40
RNF215_-_30783247.23-P1P2_107	RNF215_-_30783247.23-P1P2	RNF215	GCCAGCAGCAGCGGAGACGG	-19	rC:dC	0.929	(0.905, 0.953)		0.260	0.165	30	40
RNF215_-_30783247.23-P1P2_110	RNF215_-_30783247.23-P1P2	RNF215	GTCAGCAGCAGCGGAGACGG	-19	rU:dC	0.899	(0.875, 0.923)		0.260	0.165	30	40
RNF215_-_30783247.23-P1P2_113	RNF215_-_30783247.23-P1P2	RNF215	GGAAGCAGCAGCGGAGACGG	-18	rA:dG	0.902	(0.873, 0.932)		0.218	0.164	20	30
RNF215_-_30783247.23-P1P2_116	RNF215_-_30783247.23-P1P2	RNF215	GGGAGCAGCAGCGGAGACGG	-18	rG:dG	0.925	(0.895, 0.954)		0.218	0.212	20	40
RNF215_-_30783247.23-P1P2_121	RNF215_-_30783247.23-P1P2	RNF215	GGTAGCAGCAGCGGAGACGG	-18	rU:dG	0.908	(0.879, 0.937)		0.218	0.192	30	40
RNF215_-_30783247.23-P1P2_129	RNF215_-_30783247.23-P1P2	RNF215	GGCGGCAGCAGCGGAGACGG	-17	rG:dT	1.090	(1.043, 1.138)		0.274	0.235	30	30
RNF215_-_30783247.23-P1P2_132	RNF215_-_30783247.23-P1P2	RNF215	GGCCGCAGCAGCGGAGACGG	-17	rC:dT	0.964	(0.931, 0.996)		0.274	0.209	40	40
RNF215_-_30783247.23-P1P2_135	RNF215_-_30783247.23-P1P2	RNF215	GGCTGCAGCAGCGGAGACGG	-17	rU:dT	0.900	(0.868, 0.931)		0.274	0.186	40	40
RNF215_-_30783247.23-P1P2_138	RNF215_-_30783247.23-P1P2	RNF215	GGCAACAGCAGCGGAGACGG	-16	rA:dC	0.696	(0.655, 0.736)		0.261	0.201	40	40
RNF215_-_30783247.23-P1P2_143	RNF215_-_30783247.23-P1P2	RNF215	GGCACCAGCAGCGGAGACGG	-16	rC:dC	0.672	(0.629, 0.714)		0.261	0.165	40	50
RNF215_-_30783247.23-P1P2_146	RNF215_-_30783247.23-P1P2	RNF215	GGCATCAGCAGCGGAGACGG	-16	rU:dC	0.616	(0.573, 0.659)		0.261	0.165	40	50
RNF215_-_30783247.23-P1P2_149	RNF215_-_30783247.23-P1P2	RNF215	GGCAGAAGCAGCGGAGACGG	-15	rA:dG	0.642	(0.601, 0.683)		0.223	0.164	20	40
RNF215_-_30783247.23-P1P2_152	RNF215_-_30783247.23-P1P2	RNF215	GGCAGGAGCAGCGGAGACGG	-15	rG:dG	0.748	(0.711, 0.785)		0.223	0.212	20	40
RNF215_-_30783247.23-P1P2_157	RNF215_-_30783247.23-P1P2	RNF215	GGCAGTAGCAGCGGAGACGG	-15	rU:dG	0.841	(0.808, 0.874)		0.223	0.192	30	40
RNF215_-_30783247.23-P1P2_165	RNF215_-_30783247.23-P1P2	RNF215	GGCAGCGGCAGCGGAGACGG	-14	rG:dT	0.950	(0.915, 0.986)		0.256	0.235	30	30
RNF215_-_30783247.23-P1P2_168	RNF215_-_30783247.23-P1P2	RNF215	GGCAGCCGCAGCGGAGACGG	-14	rC:dT	0.803	(0.765, 0.841)		0.256	0.209	30	30
RNF215_-_30783247.23-P1P2_171	RNF215_-_30783247.23-P1P2	RNF215	GGCAGCTGCAGCGGAGACGG	-14	rU:dT	0.853	(0.816, 0.891)		0.256	0.186	40	40
RNF215_-_30783247.23-P1P2_174	RNF215_-_30783247.23-P1P2	RNF215	GGCAGCAACAGCGGAGACGG	-13	rA:dC	0.559	(0.511, 0.608)		0.259	0.201	30	30
RNF215_-_30783247.23-P1P2_179	RNF215_-_30783247.23-P1P2	RNF215	GGCAGCACCAGCGGAGACGG	-13	rC:dC	0.387	(0.351, 0.423)		0.259	0.165	40	40
RNF215_-_30783247.23-P1P2_182	RNF215_-_30783247.23-P1P2	RNF215	GGCAGCATCAGCGGAGACGG	-13	rU:dC	0.510	(0.468, 0.552)		0.259	0.165	40	40
RNF215_-_30783247.23-P1P2_185	RNF215_-_30783247.23-P1P2	RNF215	GGCAGCAGAAGCGGAGACGG	-12	rA:dG	0.531	(0.493, 0.568)		0.259	0.164	30	50
RNF215_-_30783247.23-P1P2_188	RNF215_-_30783247.23-P1P2	RNF215	GGCAGCAGGAGCGGAGACGG	-12	rG:dG	0.711	(0.685, 0.736)		0.259	0.212	40	40
RNF215_-_30783247.23-P1P2_193	RNF215_-_30783247.23-P1P2	RNF215	GGCAGCAGTAGCGGAGACGG	-12	rU:dG	0.734	(0.712, 0.757)		0.259	0.192	40	40
RNF215_-_30783247.23-P1P2_201	RNF215_-_30783247.23-P1P2	RNF215	GGCAGCAGCGGCGGAGACGG	-11	rG:dT	0.846	(0.820, 0.872)		0.242	0.235	20	20
RNF215_-_30783247.23-P1P2_204	RNF215_-_30783247.23-P1P2	RNF215	GGCAGCAGCCGCGGAGACGG	-11	rC:dT	0.364	(0.320, 0.409)		0.242	0.209	40	40
RNF215_-_30783247.23-P1P2_207	RNF215_-_30783247.23-P1P2	RNF215	GGCAGCAGCTGCGGAGACGG	-11	rU:dT	0.472	(0.426, 0.517)		0.242	0.186	20	20
RNF215_-_30783247.23-P1P2_210	RNF215_-_30783247.23-P1P2	RNF215	GGCAGCAGCAACGGAGACGG	-10	rA:dC	0.227	(0.194, 0.261)		0.204	0.201	20	40
RNF215_-_30783247.23-P1P2_215	RNF215_-_30783247.23-P1P2	RNF215	GGCAGCAGCACCGGAGACGG	-10	rC:dC	0.099	(0.078, 0.120)		0.204	0.165	40	40
RNF215_-_30783247.23-P1P2_218	RNF215_-_30783247.23-P1P2	RNF215	GGCAGCAGCATCGGAGACGG	-10	rU:dC	0.111	(0.088, 0.133)		0.204	0.165	40	50
RNF215_-_30783247.23-P1P2_221	RNF215_-_30783247.23-P1P2	RNF215	GGCAGCAGCAGAGGAGACGG	-9	rA:dG	0.250	(0.217, 0.282)		0.191	0.164	30	50
RNF215_-_30783247.23-P1P2_224	RNF215_-_30783247.23-P1P2	RNF215	GGCAGCAGCAGGGGAGACGG	-9	rG:dG	0.622	(0.603, 0.641)		0.191	0.212	20	30
RNF215_-_30783247.23-P1P2_229	RNF215_-_30783247.23-P1P2	RNF215	GGCAGCAGCAGTGGAGACGG	-9	rU:dG	0.692	(0.666, 0.718)		0.191	0.192	20	40
RNF215_-_30783247.23-P1P2_234	RNF215_-_30783247.23-P1P2	RNF215	GGCAGCAGCAGCAGAGACGG	-8	rA:dC	0.113	(0.089, 0.138)		0.181	0.201	30	30
RNF215_-_30783247.23-P1P2_239	RNF215_-_30783247.23-P1P2	RNF215	GGCAGCAGCAGCCGAGACGG	-8	rC:dC	0.049	(0.036, 0.063)		0.181	0.165	30	30
RNF215_-_30783247.23-P1P2_242	RNF215_-_30783247.23-P1P2	RNF215	GGCAGCAGCAGCTGAGACGG	-8	rU:dC	0.035	(0.021, 0.049)		0.181	0.165	30	30
RNF215_-_30783247.23-P1P2_246	RNF215_-_30783247.23-P1P2	RNF215	GGCAGCAGCAGCGAAGACGG	-7	rA:dC	0.135	(0.103, 0.166)		0.120	0.201	30	30
RNF215_-_30783247.23-P1P2_251	RNF215_-_30783247.23-P1P2	RNF215	GGCAGCAGCAGCGCAGACGG	-7	rC:dC	0.026	(0.011, 0.040)		0.120	0.165	30	50
RNF215_-_30783247.23-P1P2_254	RNF215_-_30783247.23-P1P2	RNF215	GGCAGCAGCAGCGTAGACGG	-7	rU:dC	0.024	(0.008, 0.040)		0.120	0.165	50	60
RNF215_-_30783247.23-P1P2_261	RNF215_-_30783247.23-P1P2	RNF215	GGCAGCAGCAGCGGGGACGG	-6	rG:dT	0.429	(0.405, 0.452)		0.139	0.235	30	30
RNF215_-_30783247.23-P1P2_264	RNF215_-_30783247.23-P1P2	RNF215	GGCAGCAGCAGCGGCGACGG	-6	rC:dT	0.095	(0.073, 0.118)		0.139	0.209	20	20
RNF215_-_30783247.23-P1P2_267	RNF215_-_30783247.23-P1P2	RNF215	GGCAGCAGCAGCGGTGACGG	-6	rU:dT	0.139	(0.111, 0.168)		0.139	0.186	20	20
RNF215_-_30783247.23-P1P2_270	RNF215_-_30783247.23-P1P2	RNF215	GGCAGCAGCAGCGGAAACGG	-5	rA:dC	0.077	(0.052, 0.103)		0.130	0.201	30	40
RNF215_-_30783247.23-P1P2_275	RNF215_-_30783247.23-P1P2	RNF215	GGCAGCAGCAGCGGACACGG	-5	rC:dC	0.011	(-0.005, 0.027)		0.130	0.165	30	30
RNF215_-_30783247.23-P1P2_278	RNF215_-_30783247.23-P1P2	RNF215	GGCAGCAGCAGCGGATACGG	-5	rU:dC	0.012	(-0.004, 0.027)		0.130	0.165	40	40
RNF215_-_30783247.23-P1P2_285	RNF215_-_30783247.23-P1P2	RNF215	GGCAGCAGCAGCGGAGGCGG	-4	rG:dT	0.550	(0.528, 0.573)		0.147	0.235	20	20
RNF215_-_30783247.23-P1P2_288	RNF215_-_30783247.23-P1P2	RNF215	GGCAGCAGCAGCGGAGCCGG	-4	rC:dT	0.127	(0.096, 0.158)		0.147	0.209	30	30
RNF215_-_30783247.23-P1P2_291	RNF215_-_30783247.23-P1P2	RNF215	GGCAGCAGCAGCGGAGTCGG	-4	rU:dT	0.120	(0.096, 0.145)		0.147	0.186	30	40
RNF215_-_30783247.23-P1P2_293	RNF215_-_30783247.23-P1P2	RNF215	GGCAGCAGCAGCGGAGAAGG	-3	rA:dG	0.066	(0.047, 0.086)		0.116	0.164	30	30
RNF215_-_30783247.23-P1P2_296	RNF215_-_30783247.23-P1P2	RNF215	GGCAGCAGCAGCGGAGAGGG	-3	rG:dG	0.213	(0.188, 0.239)		0.116	0.212	30	30
RNF215_-_30783247.23-P1P2_301	RNF215_-_30783247.23-P1P2	RNF215	GGCAGCAGCAGCGGAGATGG	-3	rU:dG	0.161	(0.139, 0.183)		0.116	0.192	20	30
RNF215_-_30783247.23-P1P2_306	RNF215_-_30783247.23-P1P2	RNF215	GGCAGCAGCAGCGGAGACAG	-2	rA:dC	0.065	(0.049, 0.081)		0.113	0.201	20	30
RNF215_-_30783247.23-P1P2_311	RNF215_-_30783247.23-P1P2	RNF215	GGCAGCAGCAGCGGAGACCG	-2	rC:dC	0.028	(0.014, 0.041)		0.113	0.165	40	40
RNF215_-_30783247.23-P1P2_314	RNF215_-_30783247.23-P1P2	RNF215	GGCAGCAGCAGCGGAGACTG	-2	rU:dC	0.023	(0.010, 0.035)		0.113	0.165	30	30
RNF215_-_30783247.23-P1P2_318	RNF215_-_30783247.23-P1P2	RNF215	GGCAGCAGCAGCGGAGACGA	-1	rA:dC	0.050	(0.032, 0.068)		0.105	0.201	30	30
RNF215_-_30783247.23-P1P2_323	RNF215_-_30783247.23-P1P2	RNF215	GGCAGCAGCAGCGGAGACGC	-1	rC:dC	0.020	(0.007, 0.032)		0.105	0.165	30	30
RNF215_-_30783247.23-P1P2_326	RNF215_-_30783247.23-P1P2	RNF215	GGCAGCAGCAGCGGAGACGT	-1	rU:dC	0.029	(0.016, 0.041)		0.105	0.165	40	40
RNF215_-_30783334.23-P1P2	RNF215_-_30783334.23-P1P2	RNF215	GGCGAGCTGGCCCAACAGTG			1.000					40	50
RNF215_-_30783334.23-P1P2_102	RNF215_-_30783334.23-P1P2	RNF215	GACGAGCTGGCCCAACAGTG	-19	rA:dC	0.889	(0.855, 0.924)		0.260	0.201	30	50
RNF215_-_30783334.23-P1P2_107	RNF215_-_30783334.23-P1P2	RNF215	GCCGAGCTGGCCCAACAGTG	-19	rC:dC	0.850	(0.821, 0.879)		0.260	0.165	30	50
RNF215_-_30783334.23-P1P2_110	RNF215_-_30783334.23-P1P2	RNF215	GTCGAGCTGGCCCAACAGTG	-19	rU:dC	0.818	(0.786, 0.850)		0.260	0.165	40	40
RNF215_-_30783334.23-P1P2_113	RNF215_-_30783334.23-P1P2	RNF215	GGAGAGCTGGCCCAACAGTG	-18	rA:dG	0.888	(0.851, 0.925)		0.218	0.164	40	50
RNF215_-_30783334.23-P1P2_116	RNF215_-_30783334.23-P1P2	RNF215	GGGGAGCTGGCCCAACAGTG	-18	rG:dG	0.875	(0.837, 0.912)		0.218	0.212	30	40
RNF215_-_30783334.23-P1P2_121	RNF215_-_30783334.23-P1P2	RNF215	GGTGAGCTGGCCCAACAGTG	-18	rU:dG	0.877	(0.839, 0.916)		0.218	0.192	30	50
RNF215_-_30783334.23-P1P2_126	RNF215_-_30783334.23-P1P2	RNF215	GGCAAGCTGGCCCAACAGTG	-17	rA:dC	0.781	(0.748, 0.815)		0.274	0.201	30	60
RNF215_-_30783334.23-P1P2_131	RNF215_-_30783334.23-P1P2	RNF215	GGCCAGCTGGCCCAACAGTG	-17	rC:dC	0.807	(0.774, 0.840)		0.274	0.165	30	50
RNF215_-_30783334.23-P1P2_134	RNF215_-_30783334.23-P1P2	RNF215	GGCTAGCTGGCCCAACAGTG	-17	rU:dC	0.779	(0.745, 0.813)		0.274	0.165	30	60
RNF215_-_30783334.23-P1P2_141	RNF215_-_30783334.23-P1P2	RNF215	GGCGGGCTGGCCCAACAGTG	-16	rG:dT	0.958	(0.926, 0.991)		0.261	0.235	30	40
RNF215_-_30783334.23-P1P2_144	RNF215_-_30783334.23-P1P2	RNF215	GGCGCGCTGGCCCAACAGTG	-16	rC:dT	0.907	(0.874, 0.940)		0.261	0.209	40	50
RNF215_-_30783334.23-P1P2_147	RNF215_-_30783334.23-P1P2	RNF215	GGCGTGCTGGCCCAACAGTG	-16	rU:dT	0.884	(0.846, 0.922)		0.261	0.186	30	50
RNF215_-_30783334.23-P1P2_150	RNF215_-_30783334.23-P1P2	RNF215	GGCGAACTGGCCCAACAGTG	-15	rA:dC	0.767	(0.729, 0.805)		0.223	0.201	40	50
RNF215_-_30783334.23-P1P2_155	RNF215_-_30783334.23-P1P2	RNF215	GGCGACCTGGCCCAACAGTG	-15	rC:dC	0.741	(0.699, 0.783)		0.223	0.165	40	40
RNF215_-_30783334.23-P1P2_158	RNF215_-_30783334.23-P1P2	RNF215	GGCGATCTGGCCCAACAGTG	-15	rU:dC	0.736	(0.694, 0.778)		0.223	0.165	40	50
RNF215_-_30783334.23-P1P2_161	RNF215_-_30783334.23-P1P2	RNF215	GGCGAGATGGCCCAACAGTG	-14	rA:dG	0.784	(0.751, 0.818)		0.256	0.164	40	40
RNF215_-_30783334.23-P1P2_164	RNF215_-_30783334.23-P1P2	RNF215	GGCGAGGTGGCCCAACAGTG	-14	rG:dG	0.846	(0.815, 0.877)		0.256	0.212	40	50
RNF215_-_30783334.23-P1P2_169	RNF215_-_30783334.23-P1P2	RNF215	GGCGAGTTGGCCCAACAGTG	-14	rU:dG	0.897	(0.866, 0.929)		0.256	0.192	40	50
RNF215_-_30783334.23-P1P2_172	RNF215_-_30783334.23-P1P2	RNF215	GGCGAGCAGGCCCAACAGTG	-13	rA:dA	0.830	(0.795, 0.865)		0.259	0.182	30	50
RNF215_-_30783334.23-P1P2_175	RNF215_-_30783334.23-P1P2	RNF215	GGCGAGCGGGCCCAACAGTG	-13	rG:dA	0.858	(0.835, 0.882)		0.259	0.200	40	50
RNF215_-_30783334.23-P1P2_178	RNF215_-_30783334.23-P1P2	RNF215	GGCGAGCCGGCCCAACAGTG	-13	rC:dA	0.807	(0.775, 0.839)		0.259	0.225	40	60
RNF215_-_30783334.23-P1P2_186	RNF215_-_30783334.23-P1P2	RNF215	GGCGAGCTAGCCCAACAGTG	-12	rA:dC	0.690	(0.656, 0.725)		0.259	0.201	30	60
RNF215_-_30783334.23-P1P2_191	RNF215_-_30783334.23-P1P2	RNF215	GGCGAGCTCGCCCAACAGTG	-12	rC:dC	0.450	(0.411, 0.488)		0.259	0.165	50	50
RNF215_-_30783334.23-P1P2_194	RNF215_-_30783334.23-P1P2	RNF215	GGCGAGCTTGCCCAACAGTG	-12	rU:dC	0.568	(0.526, 0.610)		0.259	0.165	40	40
RNF215_-_30783334.23-P1P2_198	RNF215_-_30783334.23-P1P2	RNF215	GGCGAGCTGACCCAACAGTG	-11	rA:dC	0.505	(0.475, 0.535)		0.242	0.201	30	50
RNF215_-_30783334.23-P1P2_203	RNF215_-_30783334.23-P1P2	RNF215	GGCGAGCTGCCCCAACAGTG	-11	rC:dC	0.218	(0.192, 0.244)		0.242	0.165	20	40
RNF215_-_30783334.23-P1P2_206	RNF215_-_30783334.23-P1P2	RNF215	GGCGAGCTGTCCCAACAGTG	-11	rU:dC	0.297	(0.267, 0.326)		0.242	0.165	30	50
RNF215_-_30783334.23-P1P2_209	RNF215_-_30783334.23-P1P2	RNF215	GGCGAGCTGGACCAACAGTG	-10	rA:dG	0.439	(0.400, 0.478)		0.204	0.164	40	50
RNF215_-_30783334.23-P1P2_212	RNF215_-_30783334.23-P1P2	RNF215	GGCGAGCTGGGCCAACAGTG	-10	rG:dG	0.560	(0.525, 0.595)		0.204	0.212	40	40
RNF215_-_30783334.23-P1P2_217	RNF215_-_30783334.23-P1P2	RNF215	GGCGAGCTGGTCCAACAGTG	-10	rU:dG	0.721	(0.692, 0.749)		0.204	0.192	20	60
RNF215_-_30783334.23-P1P2_221	RNF215_-_30783334.23-P1P2	RNF215	GGCGAGCTGGCACAACAGTG	-9	rA:dG	0.194	(0.160, 0.227)		0.191	0.164	20	40
RNF215_-_30783334.23-P1P2_224	RNF215_-_30783334.23-P1P2	RNF215	GGCGAGCTGGCGCAACAGTG	-9	rG:dG	0.416	(0.381, 0.451)		0.191	0.212	30	50
RNF215_-_30783334.23-P1P2_229	RNF215_-_30783334.23-P1P2	RNF215	GGCGAGCTGGCTCAACAGTG	-9	rU:dG	0.687	(0.652, 0.723)		0.191	0.192	30	50
RNF215_-_30783334.23-P1P2_233	RNF215_-_30783334.23-P1P2	RNF215	GGCGAGCTGGCCAAACAGTG	-8	rA:dG	0.092	(0.071, 0.113)		0.181	0.164	20	40
RNF215_-_30783334.23-P1P2_236	RNF215_-_30783334.23-P1P2	RNF215	GGCGAGCTGGCCGAACAGTG	-8	rG:dG	0.233	(0.211, 0.256)		0.181	0.212	40	50
RNF215_-_30783334.23-P1P2_241	RNF215_-_30783334.23-P1P2	RNF215	GGCGAGCTGGCCTAACAGTG	-8	rU:dG	0.486	(0.456, 0.515)		0.181	0.192	30	30
RNF215_-_30783334.23-P1P2_249	RNF215_-_30783334.23-P1P2	RNF215	GGCGAGCTGGCCCGACAGTG	-7	rG:dT	0.431	(0.407, 0.455)		0.120	0.235	40	40
RNF215_-_30783334.23-P1P2_252	RNF215_-_30783334.23-P1P2	RNF215	GGCGAGCTGGCCCCACAGTG	-7	rC:dT	0.206	(0.181, 0.230)		0.120	0.209	20	50
RNF215_-_30783334.23-P1P2_255	RNF215_-_30783334.23-P1P2	RNF215	GGCGAGCTGGCCCTACAGTG	-7	rU:dT	0.212	(0.185, 0.238)		0.120	0.186	30	40
RNF215_-_30783334.23-P1P2_261	RNF215_-_30783334.23-P1P2	RNF215	GGCGAGCTGGCCCAGCAGTG	-6	rG:dT	0.381	(0.358, 0.404)		0.139	0.235	30	30
RNF215_-_30783334.23-P1P2_264	RNF215_-_30783334.23-P1P2	RNF215	GGCGAGCTGGCCCACCAGTG	-6	rC:dT	0.190	(0.167, 0.213)		0.139	0.209	30	50
RNF215_-_30783334.23-P1P2_267	RNF215_-_30783334.23-P1P2	RNF215	GGCGAGCTGGCCCATCAGTG	-6	rU:dT	0.191	(0.165, 0.217)		0.139	0.186	30	60
RNF215_-_30783334.23-P1P2_269	RNF215_-_30783334.23-P1P2	RNF215	GGCGAGCTGGCCCAAAAGTG	-5	rA:dG	0.097	(0.077, 0.117)		0.130	0.164	30	50
RNF215_-_30783334.23-P1P2_272	RNF215_-_30783334.23-P1P2	RNF215	GGCGAGCTGGCCCAAGAGTG	-5	rG:dG	0.153	(0.132, 0.174)		0.130	0.212	30	30
RNF215_-_30783334.23-P1P2_277	RNF215_-_30783334.23-P1P2	RNF215	GGCGAGCTGGCCCAATAGTG	-5	rU:dG	0.157	(0.132, 0.181)		0.130	0.192	30	40
RNF215_-_30783334.23-P1P2_285	RNF215_-_30783334.23-P1P2	RNF215	GGCGAGCTGGCCCAACGGTG	-4	rG:dT	0.598	(0.569, 0.627)		0.147	0.235	40	50
RNF215_-_30783334.23-P1P2_288	RNF215_-_30783334.23-P1P2	RNF215	GGCGAGCTGGCCCAACCGTG	-4	rC:dT	0.216	(0.193, 0.240)		0.147	0.209	40	50
RNF215_-_30783334.23-P1P2_291	RNF215_-_30783334.23-P1P2	RNF215	GGCGAGCTGGCCCAACTGTG	-4	rU:dT	0.218	(0.191, 0.245)		0.147	0.186	30	40
RNF215_-_30783334.23-P1P2_294	RNF215_-_30783334.23-P1P2	RNF215	GGCGAGCTGGCCCAACAATG	-3	rA:dC	0.104	(0.087, 0.120)		0.116	0.201	30	50
RNF215_-_30783334.23-P1P2_299	RNF215_-_30783334.23-P1P2	RNF215	GGCGAGCTGGCCCAACACTG	-3	rC:dC	0.056	(0.045, 0.067)		0.116	0.165	30	30
RNF215_-_30783334.23-P1P2_302	RNF215_-_30783334.23-P1P2	RNF215	GGCGAGCTGGCCCAACATTG	-3	rU:dC	0.061	(0.047, 0.074)		0.116	0.165	40	50
RNF215_-_30783334.23-P1P2_304	RNF215_-_30783334.23-P1P2	RNF215	GGCGAGCTGGCCCAACAGAG	-2	rA:dA	0.254	(0.229, 0.279)		0.113	0.182	40	40
RNF215_-_30783334.23-P1P2_307	RNF215_-_30783334.23-P1P2	RNF215	GGCGAGCTGGCCCAACAGGG	-2	rG:dA	0.327	(0.305, 0.349)		0.113	0.200	30	50
RNF215_-_30783334.23-P1P2_310	RNF215_-_30783334.23-P1P2	RNF215	GGCGAGCTGGCCCAACAGCG	-2	rC:dA	0.267	(0.237, 0.297)		0.113	0.225	40	50
RNF215_-_30783334.23-P1P2_318	RNF215_-_30783334.23-P1P2	RNF215	GGCGAGCTGGCCCAACAGTA	-1	rA:dC	0.135	(0.116, 0.154)		0.105	0.201	50	60
RNF215_-_30783334.23-P1P2_323	RNF215_-_30783334.23-P1P2	RNF215	GGCGAGCTGGCCCAACAGTC	-1	rC:dC	0.059	(0.047, 0.070)		0.105	0.165	40	60
RNF215_-_30783334.23-P1P2_326	RNF215_-_30783334.23-P1P2	RNF215	GGCGAGCTGGCCCAACAGTT	-1	rU:dC	0.065	(0.053, 0.078)		0.105	0.165	40	50
RNF215_-_30783367.23-P1P2	RNF215_-_30783367.23-P1P2	RNF215	GGGGCGCGGGGGGGATCGGA			1.000					40	40
RNF215_-_30783367.23-P1P2_102	RNF215_-_30783367.23-P1P2	RNF215	GAGGCGCGGGGGGGATCGGA	-19	rA:dC	0.922	(0.893, 0.951)		0.260	0.201	30	30
RNF215_-_30783367.23-P1P2_107	RNF215_-_30783367.23-P1P2	RNF215	GCGGCGCGGGGGGGATCGGA	-19	rC:dC	0.927	(0.903, 0.950)		0.260	0.165	40	40
RNF215_-_30783367.23-P1P2_110	RNF215_-_30783367.23-P1P2	RNF215	GTGGCGCGGGGGGGATCGGA	-19	rU:dC	0.911	(0.886, 0.936)		0.260	0.165	40	40
RNF215_-_30783367.23-P1P2_114	RNF215_-_30783367.23-P1P2	RNF215	GGAGCGCGGGGGGGATCGGA	-18	rA:dC	0.910	(0.883, 0.936)		0.218	0.201	40	50
RNF215_-_30783367.23-P1P2_119	RNF215_-_30783367.23-P1P2	RNF215	GGCGCGCGGGGGGGATCGGA	-18	rC:dC	0.949	(0.924, 0.974)		0.218	0.165	50	50
RNF215_-_30783367.23-P1P2_122	RNF215_-_30783367.23-P1P2	RNF215	GGTGCGCGGGGGGGATCGGA	-18	rU:dC	0.928	(0.903, 0.953)		0.218	0.165	50	50
RNF215_-_30783367.23-P1P2_126	RNF215_-_30783367.23-P1P2	RNF215	GGGACGCGGGGGGGATCGGA	-17	rA:dC	0.888	(0.864, 0.913)		0.274	0.201	40	50
RNF215_-_30783367.23-P1P2_131	RNF215_-_30783367.23-P1P2	RNF215	GGGCCGCGGGGGGGATCGGA	-17	rC:dC	0.912	(0.890, 0.933)		0.274	0.165	50	50
RNF215_-_30783367.23-P1P2_134	RNF215_-_30783367.23-P1P2	RNF215	GGGTCGCGGGGGGGATCGGA	-17	rU:dC	0.897	(0.875, 0.918)		0.274	0.165	40	50
RNF215_-_30783367.23-P1P2_137	RNF215_-_30783367.23-P1P2	RNF215	GGGGAGCGGGGGGGATCGGA	-16	rA:dG	0.844	(0.818, 0.870)		0.261	0.164	30	30
RNF215_-_30783367.23-P1P2_140	RNF215_-_30783367.23-P1P2	RNF215	GGGGGGCGGGGGGGATCGGA	-16	rG:dG	0.811	(0.786, 0.837)		0.261	0.212	30	30
RNF215_-_30783367.23-P1P2_145	RNF215_-_30783367.23-P1P2	RNF215	GGGGTGCGGGGGGGATCGGA	-16	rU:dG	0.844	(0.818, 0.869)		0.261	0.192	40	40
RNF215_-_30783367.23-P1P2_150	RNF215_-_30783367.23-P1P2	RNF215	GGGGCACGGGGGGGATCGGA	-15	rA:dC	0.836	(0.811, 0.860)		0.223	0.201	30	30
RNF215_-_30783367.23-P1P2_155	RNF215_-_30783367.23-P1P2	RNF215	GGGGCCCGGGGGGGATCGGA	-15	rC:dC	0.856	(0.834, 0.879)		0.223	0.165	40	40
RNF215_-_30783367.23-P1P2_158	RNF215_-_30783367.23-P1P2	RNF215	GGGGCTCGGGGGGGATCGGA	-15	rU:dC	0.853	(0.830, 0.875)		0.223	0.165	40	40
RNF215_-_30783367.23-P1P2_161	RNF215_-_30783367.23-P1P2	RNF215	GGGGCGAGGGGGGGATCGGA	-14	rA:dG	0.799	(0.774, 0.824)		0.256	0.164	40	40
RNF215_-_30783367.23-P1P2_164	RNF215_-_30783367.23-P1P2	RNF215	GGGGCGGGGGGGGGATCGGA	-14	rG:dG	0.779	(0.758, 0.800)		0.256	0.212	30	30
RNF215_-_30783367.23-P1P2_169	RNF215_-_30783367.23-P1P2	RNF215	GGGGCGTGGGGGGGATCGGA	-14	rU:dG	0.832	(0.807, 0.858)		0.256	0.192	30	30
RNF215_-_30783367.23-P1P2_174	RNF215_-_30783367.23-P1P2	RNF215	GGGGCGCAGGGGGGATCGGA	-13	rA:dC	0.833	(0.805, 0.861)		0.259	0.201	30	40
RNF215_-_30783367.23-P1P2_179	RNF215_-_30783367.23-P1P2	RNF215	GGGGCGCCGGGGGGATCGGA	-13	rC:dC	0.823	(0.796, 0.849)		0.259	0.165	30	40
RNF215_-_30783367.23-P1P2_182	RNF215_-_30783367.23-P1P2	RNF215	GGGGCGCTGGGGGGATCGGA	-13	rU:dC	0.850	(0.822, 0.879)		0.259	0.165	30	30
RNF215_-_30783367.23-P1P2_186	RNF215_-_30783367.23-P1P2	RNF215	GGGGCGCGAGGGGGATCGGA	-12	rA:dC	0.789	(0.759, 0.820)		0.259	0.201	40	40
RNF215_-_30783367.23-P1P2_191	RNF215_-_30783367.23-P1P2	RNF215	GGGGCGCGCGGGGGATCGGA	-12	rC:dC	0.746	(0.715, 0.778)		0.259	0.165	20	20
RNF215_-_30783367.23-P1P2_194	RNF215_-_30783367.23-P1P2	RNF215	GGGGCGCGTGGGGGATCGGA	-12	rU:dC	0.772	(0.742, 0.801)		0.259	0.165	30	40
RNF215_-_30783367.23-P1P2_198	RNF215_-_30783367.23-P1P2	RNF215	GGGGCGCGGAGGGGATCGGA	-11	rA:dC	0.699	(0.672, 0.727)		0.242	0.201	20	20
RNF215_-_30783367.23-P1P2_203	RNF215_-_30783367.23-P1P2	RNF215	GGGGCGCGGCGGGGATCGGA	-11	rC:dC	0.510	(0.477, 0.543)		0.242	0.165	40	40
RNF215_-_30783367.23-P1P2_206	RNF215_-_30783367.23-P1P2	RNF215	GGGGCGCGGTGGGGATCGGA	-11	rU:dC	0.570	(0.537, 0.603)		0.242	0.165	40	40
RNF215_-_30783367.23-P1P2_210	RNF215_-_30783367.23-P1P2	RNF215	GGGGCGCGGGAGGGATCGGA	-10	rA:dC	0.660	(0.631, 0.689)		0.204	0.201	40	40
RNF215_-_30783367.23-P1P2_215	RNF215_-_30783367.23-P1P2	RNF215	GGGGCGCGGGCGGGATCGGA	-10	rC:dC	0.465	(0.438, 0.492)		0.204	0.165	40	40
RNF215_-_30783367.23-P1P2_218	RNF215_-_30783367.23-P1P2	RNF215	GGGGCGCGGGTGGGATCGGA	-10	rU:dC	0.485	(0.450, 0.519)		0.204	0.165	40	40
RNF215_-_30783367.23-P1P2_222	RNF215_-_30783367.23-P1P2	RNF215	GGGGCGCGGGGAGGATCGGA	-9	rA:dC	0.553	(0.520, 0.586)		0.191	0.201	30	40
RNF215_-_30783367.23-P1P2_227	RNF215_-_30783367.23-P1P2	RNF215	GGGGCGCGGGGCGGATCGGA	-9	rC:dC	0.343	(0.313, 0.373)		0.191	0.165	30	30
RNF215_-_30783367.23-P1P2_230	RNF215_-_30783367.23-P1P2	RNF215	GGGGCGCGGGGTGGATCGGA	-9	rU:dC	0.387	(0.353, 0.422)		0.191	0.165	20	40
RNF215_-_30783367.23-P1P2_234	RNF215_-_30783367.23-P1P2	RNF215	GGGGCGCGGGGGAGATCGGA	-8	rA:dC	0.463	(0.437, 0.490)		0.181	0.201	20	20
RNF215_-_30783367.23-P1P2_239	RNF215_-_30783367.23-P1P2	RNF215	GGGGCGCGGGGGCGATCGGA	-8	rC:dC	0.228	(0.206, 0.251)		0.181	0.165	40	40
RNF215_-_30783367.23-P1P2_242	RNF215_-_30783367.23-P1P2	RNF215	GGGGCGCGGGGGTGATCGGA	-8	rU:dC	0.258	(0.232, 0.285)		0.181	0.165	20	20
RNF215_-_30783367.23-P1P2_246	RNF215_-_30783367.23-P1P2	RNF215	GGGGCGCGGGGGGAATCGGA	-7	rA:dC	0.482	(0.457, 0.507)		0.120	0.201	30	30
RNF215_-_30783367.23-P1P2_251	RNF215_-_30783367.23-P1P2	RNF215	GGGGCGCGGGGGGCATCGGA	-7	rC:dC	0.249	(0.224, 0.274)		0.120	0.165	30	40
RNF215_-_30783367.23-P1P2_254	RNF215_-_30783367.23-P1P2	RNF215	GGGGCGCGGGGGGTATCGGA	-7	rU:dC	0.289	(0.262, 0.317)		0.120	0.165	30	30
RNF215_-_30783367.23-P1P2_261	RNF215_-_30783367.23-P1P2	RNF215	GGGGCGCGGGGGGGGTCGGA	-6	rG:dT	0.514	(0.484, 0.544)		0.139	0.235	30	30
RNF215_-_30783367.23-P1P2_264	RNF215_-_30783367.23-P1P2	RNF215	GGGGCGCGGGGGGGCTCGGA	-6	rC:dT	0.367	(0.341, 0.393)		0.139	0.209	30	30
RNF215_-_30783367.23-P1P2_267	RNF215_-_30783367.23-P1P2	RNF215	GGGGCGCGGGGGGGTTCGGA	-6	rU:dT	0.368	(0.339, 0.398)		0.139	0.186	40	50
RNF215_-_30783367.23-P1P2_268	RNF215_-_30783367.23-P1P2	RNF215	GGGGCGCGGGGGGGAACGGA	-5	rA:dA	0.465	(0.438, 0.492)		0.130	0.182	20	30
RNF215_-_30783367.23-P1P2_271	RNF215_-_30783367.23-P1P2	RNF215	GGGGCGCGGGGGGGAGCGGA	-5	rG:dA	0.421	(0.398, 0.444)		0.130	0.200	30	30
RNF215_-_30783367.23-P1P2_274	RNF215_-_30783367.23-P1P2	RNF215	GGGGCGCGGGGGGGACCGGA	-5	rC:dA	0.518	(0.487, 0.549)		0.130	0.225	30	30
RNF215_-_30783367.23-P1P2_281	RNF215_-_30783367.23-P1P2	RNF215	GGGGCGCGGGGGGGATAGGA	-4	rA:dG	0.415	(0.385, 0.446)		0.147	0.164	30	40
RNF215_-_30783367.23-P1P2_284	RNF215_-_30783367.23-P1P2	RNF215	GGGGCGCGGGGGGGATGGGA	-4	rG:dG	0.492	(0.463, 0.522)		0.147	0.212	20	30
RNF215_-_30783367.23-P1P2_289	RNF215_-_30783367.23-P1P2	RNF215	GGGGCGCGGGGGGGATTGGA	-4	rU:dG	0.456	(0.423, 0.489)		0.147	0.192	30	30
RNF215_-_30783367.23-P1P2_294	RNF215_-_30783367.23-P1P2	RNF215	GGGGCGCGGGGGGGATCAGA	-3	rA:dC	0.314	(0.289, 0.339)		0.116	0.201	30	40
RNF215_-_30783367.23-P1P2_299	RNF215_-_30783367.23-P1P2	RNF215	GGGGCGCGGGGGGGATCCGA	-3	rC:dC	0.187	(0.162, 0.211)		0.116	0.165	40	40
RNF215_-_30783367.23-P1P2_302	RNF215_-_30783367.23-P1P2	RNF215	GGGGCGCGGGGGGGATCTGA	-3	rU:dC	0.205	(0.184, 0.227)		0.116	0.165	30	40
RNF215_-_30783367.23-P1P2_306	RNF215_-_30783367.23-P1P2	RNF215	GGGGCGCGGGGGGGATCGAA	-2	rA:dC	0.336	(0.314, 0.359)		0.113	0.201	60	60
RNF215_-_30783367.23-P1P2_311	RNF215_-_30783367.23-P1P2	RNF215	GGGGCGCGGGGGGGATCGCA	-2	rC:dC	0.168	(0.153, 0.183)		0.113	0.165	30	30
RNF215_-_30783367.23-P1P2_314	RNF215_-_30783367.23-P1P2	RNF215	GGGGCGCGGGGGGGATCGTA	-2	rU:dC	0.204	(0.189, 0.219)		0.113	0.165	50	60
RNF215_-_30783367.23-P1P2_321	RNF215_-_30783367.23-P1P2	RNF215	GGGGCGCGGGGGGGATCGGG	-1	rG:dT	0.503	(0.477, 0.529)		0.105	0.235	30	30
RNF215_-_30783367.23-P1P2_324	RNF215_-_30783367.23-P1P2	RNF215	GGGGCGCGGGGGGGATCGGC	-1	rC:dT	0.307	(0.279, 0.335)		0.105	0.209	30	40
RNF215_-_30783367.23-P1P2_327	RNF215_-_30783367.23-P1P2	RNF215	GGGGCGCGGGGGGGATCGGT	-1	rU:dT	0.363	(0.328, 0.399)		0.105	0.186	40	40
RNF216_+_5821101.23-P1P2	RNF216_+_5821101.23-P1P2	RNF216	GGGCGACGCGGCCTCTCTGA			1.000					40	50
RNF216_+_5821101.23-P1P2_102	RNF216_+_5821101.23-P1P2	RNF216	GAGCGACGCGGCCTCTCTGA	-19	rA:dC	0.613	(0.585, 0.640)		0.260	0.201	30	50
RNF216_+_5821101.23-P1P2_107	RNF216_+_5821101.23-P1P2	RNF216	GCGCGACGCGGCCTCTCTGA	-19	rC:dC	0.663	(0.631, 0.696)		0.260	0.165	40	60
RNF216_+_5821101.23-P1P2_110	RNF216_+_5821101.23-P1P2	RNF216	GTGCGACGCGGCCTCTCTGA	-19	rU:dC	0.646	(0.617, 0.676)		0.260	0.165	40	50
RNF216_+_5821101.23-P1P2_114	RNF216_+_5821101.23-P1P2	RNF216	GGACGACGCGGCCTCTCTGA	-18	rA:dC	0.617	(0.585, 0.648)		0.218	0.201	50	50
RNF216_+_5821101.23-P1P2_119	RNF216_+_5821101.23-P1P2	RNF216	GGCCGACGCGGCCTCTCTGA	-18	rC:dC	0.680	(0.655, 0.706)		0.218	0.165	40	50
RNF216_+_5821101.23-P1P2_122	RNF216_+_5821101.23-P1P2	RNF216	GGTCGACGCGGCCTCTCTGA	-18	rU:dC	0.625	(0.599, 0.651)		0.218	0.165	40	50
RNF216_+_5821101.23-P1P2_125	RNF216_+_5821101.23-P1P2	RNF216	GGGAGACGCGGCCTCTCTGA	-17	rA:dG	0.547	(0.513, 0.581)		0.274	0.164	40	50
RNF216_+_5821101.23-P1P2_128	RNF216_+_5821101.23-P1P2	RNF216	GGGGGACGCGGCCTCTCTGA	-17	rG:dG	0.593	(0.561, 0.625)		0.274	0.212	30	40
RNF216_+_5821101.23-P1P2_133	RNF216_+_5821101.23-P1P2	RNF216	GGGTGACGCGGCCTCTCTGA	-17	rU:dG	0.570	(0.536, 0.605)		0.274	0.192	40	50
RNF216_+_5821101.23-P1P2_138	RNF216_+_5821101.23-P1P2	RNF216	GGGCAACGCGGCCTCTCTGA	-16	rA:dC	0.499	(0.453, 0.545)		0.261	0.201	40	50
RNF216_+_5821101.23-P1P2_143	RNF216_+_5821101.23-P1P2	RNF216	GGGCCACGCGGCCTCTCTGA	-16	rC:dC	0.482	(0.435, 0.530)		0.261	0.165	30	40
RNF216_+_5821101.23-P1P2_146	RNF216_+_5821101.23-P1P2	RNF216	GGGCTACGCGGCCTCTCTGA	-16	rU:dC	0.441	(0.401, 0.481)		0.261	0.165	30	50
RNF216_+_5821101.23-P1P2_153	RNF216_+_5821101.23-P1P2	RNF216	GGGCGGCGCGGCCTCTCTGA	-15	rG:dT	0.845	(0.819, 0.872)		0.223	0.235	30	50
RNF216_+_5821101.23-P1P2_156	RNF216_+_5821101.23-P1P2	RNF216	GGGCGCCGCGGCCTCTCTGA	-15	rC:dT	0.695	(0.654, 0.737)		0.223	0.209	30	50
RNF216_+_5821101.23-P1P2_159	RNF216_+_5821101.23-P1P2	RNF216	GGGCGTCGCGGCCTCTCTGA	-15	rU:dT	0.697	(0.658, 0.735)		0.223	0.186	40	40
RNF216_+_5821101.23-P1P2_161	RNF216_+_5821101.23-P1P2	RNF216	GGGCGAAGCGGCCTCTCTGA	-14	rA:dG	0.527	(0.489, 0.565)		0.256	0.164	30	50
RNF216_+_5821101.23-P1P2_164	RNF216_+_5821101.23-P1P2	RNF216	GGGCGAGGCGGCCTCTCTGA	-14	rG:dG	0.657	(0.625, 0.689)		0.256	0.212	40	40
RNF216_+_5821101.23-P1P2_169	RNF216_+_5821101.23-P1P2	RNF216	GGGCGATGCGGCCTCTCTGA	-14	rU:dG	0.692	(0.658, 0.726)		0.256	0.192	40	50
RNF216_+_5821101.23-P1P2_174	RNF216_+_5821101.23-P1P2	RNF216	GGGCGACACGGCCTCTCTGA	-13	rA:dC	0.488	(0.451, 0.526)		0.259	0.201	40	50
