## Supplemental Tables for "Titrating gene expression with series of systematically compromised CRISPR guide RNAs": Table_S8_genome-wide_predicted_sgRNA_activities.txt (part 585 of 801)

	perfect match sgRNA	gene	sequence	mismatch position	new pairing	predicted relative activity (mean)	predicted relative activity (95% c.i.)	measured relative activity (K562)	model rmse (mismatch position)	model rmse (new pairing)	off-target threshold (genome)	off-target threshold (near TSS)	sgRNA alias(es)
RNF216_+_5821101.23-P1P2_179	RNF216_+_5821101.23-P1P2	RNF216	GGGCGACCCGGCCTCTCTGA	-13	rC:dC	0.332	(0.293, 0.372)		0.259	0.165	30	40
RNF216_+_5821101.23-P1P2_182	RNF216_+_5821101.23-P1P2	RNF216	GGGCGACTCGGCCTCTCTGA	-13	rU:dC	0.481	(0.444, 0.519)		0.259	0.165	40	50
RNF216_+_5821101.23-P1P2_185	RNF216_+_5821101.23-P1P2	RNF216	GGGCGACGAGGCCTCTCTGA	-12	rA:dG	0.452	(0.418, 0.487)		0.259	0.164	20	30
RNF216_+_5821101.23-P1P2_188	RNF216_+_5821101.23-P1P2	RNF216	GGGCGACGGGGCCTCTCTGA	-12	rG:dG	0.614	(0.585, 0.643)		0.259	0.212	30	40
RNF216_+_5821101.23-P1P2_193	RNF216_+_5821101.23-P1P2	RNF216	GGGCGACGTGGCCTCTCTGA	-12	rU:dG	0.617	(0.587, 0.647)		0.259	0.192	30	50
RNF216_+_5821101.23-P1P2_198	RNF216_+_5821101.23-P1P2	RNF216	GGGCGACGCAGCCTCTCTGA	-11	rA:dC	0.197	(0.164, 0.230)		0.242	0.201	30	50
RNF216_+_5821101.23-P1P2_203	RNF216_+_5821101.23-P1P2	RNF216	GGGCGACGCCGCCTCTCTGA	-11	rC:dC	0.079	(0.063, 0.094)		0.242	0.165	20	50
RNF216_+_5821101.23-P1P2_206	RNF216_+_5821101.23-P1P2	RNF216	GGGCGACGCTGCCTCTCTGA	-11	rU:dC	0.110	(0.085, 0.135)		0.242	0.165	20	40
RNF216_+_5821101.23-P1P2_210	RNF216_+_5821101.23-P1P2	RNF216	GGGCGACGCGACCTCTCTGA	-10	rA:dC	0.196	(0.165, 0.227)		0.204	0.201	30	50
RNF216_+_5821101.23-P1P2_215	RNF216_+_5821101.23-P1P2	RNF216	GGGCGACGCGCCCTCTCTGA	-10	rC:dC	0.092	(0.074, 0.111)		0.204	0.165	30	50
RNF216_+_5821101.23-P1P2_218	RNF216_+_5821101.23-P1P2	RNF216	GGGCGACGCGTCCTCTCTGA	-10	rU:dC	0.098	(0.079, 0.117)		0.204	0.165	30	50
RNF216_+_5821101.23-P1P2_221	RNF216_+_5821101.23-P1P2	RNF216	GGGCGACGCGGACTCTCTGA	-9	rA:dG	0.098	(0.079, 0.116)		0.191	0.164	50	50
RNF216_+_5821101.23-P1P2_224	RNF216_+_5821101.23-P1P2	RNF216	GGGCGACGCGGGCTCTCTGA	-9	rG:dG	0.355	(0.321, 0.390)		0.191	0.212	30	60
RNF216_+_5821101.23-P1P2_229	RNF216_+_5821101.23-P1P2	RNF216	GGGCGACGCGGTCTCTCTGA	-9	rU:dG	0.545	(0.511, 0.579)		0.191	0.192	40	40
RNF216_+_5821101.23-P1P2_233	RNF216_+_5821101.23-P1P2	RNF216	GGGCGACGCGGCATCTCTGA	-8	rA:dG	0.013	(-0.003, 0.030)		0.181	0.164	30	50
RNF216_+_5821101.23-P1P2_236	RNF216_+_5821101.23-P1P2	RNF216	GGGCGACGCGGCGTCTCTGA	-8	rG:dG	0.106	(0.086, 0.126)		0.181	0.212	50	50
RNF216_+_5821101.23-P1P2_241	RNF216_+_5821101.23-P1P2	RNF216	GGGCGACGCGGCTTCTCTGA	-8	rU:dG	0.201	(0.177, 0.225)		0.181	0.192	30	40
RNF216_+_5821101.23-P1P2_244	RNF216_+_5821101.23-P1P2	RNF216	GGGCGACGCGGCCACTCTGA	-7	rA:dA	0.066	(0.049, 0.084)		0.120	0.182	40	50
RNF216_+_5821101.23-P1P2_247	RNF216_+_5821101.23-P1P2	RNF216	GGGCGACGCGGCCGCTCTGA	-7	rG:dA	0.076	(0.062, 0.089)		0.120	0.200	40	50
RNF216_+_5821101.23-P1P2_250	RNF216_+_5821101.23-P1P2	RNF216	GGGCGACGCGGCCCCTCTGA	-7	rC:dA	0.232	(0.205, 0.260)		0.120	0.225	30	30
RNF216_+_5821101.23-P1P2_257	RNF216_+_5821101.23-P1P2	RNF216	GGGCGACGCGGCCTATCTGA	-6	rA:dG	0.013	(0.001, 0.025)		0.139	0.164	40	60
RNF216_+_5821101.23-P1P2_260	RNF216_+_5821101.23-P1P2	RNF216	GGGCGACGCGGCCTGTCTGA	-6	rG:dG	0.020	(0.009, 0.031)		0.139	0.212	30	50
RNF216_+_5821101.23-P1P2_265	RNF216_+_5821101.23-P1P2	RNF216	GGGCGACGCGGCCTTTCTGA	-6	rU:dG	0.020	(0.005, 0.035)		0.139	0.192	40	50
RNF216_+_5821101.23-P1P2_268	RNF216_+_5821101.23-P1P2	RNF216	GGGCGACGCGGCCTCACTGA	-5	rA:dA	0.090	(0.073, 0.107)		0.130	0.182	30	30
RNF216_+_5821101.23-P1P2_271	RNF216_+_5821101.23-P1P2	RNF216	GGGCGACGCGGCCTCGCTGA	-5	rG:dA	0.069	(0.056, 0.083)		0.130	0.200	30	40
RNF216_+_5821101.23-P1P2_274	RNF216_+_5821101.23-P1P2	RNF216	GGGCGACGCGGCCTCCCTGA	-5	rC:dA	0.186	(0.163, 0.209)		0.130	0.225	30	40
RNF216_+_5821101.23-P1P2_281	RNF216_+_5821101.23-P1P2	RNF216	GGGCGACGCGGCCTCTATGA	-4	rA:dG	0.062	(0.047, 0.077)		0.147	0.164	40	50
RNF216_+_5821101.23-P1P2_284	RNF216_+_5821101.23-P1P2	RNF216	GGGCGACGCGGCCTCTGTGA	-4	rG:dG	0.172	(0.147, 0.197)		0.147	0.212	30	40
RNF216_+_5821101.23-P1P2_289	RNF216_+_5821101.23-P1P2	RNF216	GGGCGACGCGGCCTCTTTGA	-4	rU:dG	0.085	(0.066, 0.103)		0.147	0.192	30	50
RNF216_+_5821101.23-P1P2_292	RNF216_+_5821101.23-P1P2	RNF216	GGGCGACGCGGCCTCTCAGA	-3	rA:dA	0.114	(0.091, 0.137)		0.116	0.182	40	60
RNF216_+_5821101.23-P1P2_295	RNF216_+_5821101.23-P1P2	RNF216	GGGCGACGCGGCCTCTCGGA	-3	rG:dA	0.177	(0.158, 0.196)		0.116	0.200	40	40
RNF216_+_5821101.23-P1P2_298	RNF216_+_5821101.23-P1P2	RNF216	GGGCGACGCGGCCTCTCCGA	-3	rC:dA	0.149	(0.126, 0.172)		0.116	0.225	30	50
RNF216_+_5821101.23-P1P2_306	RNF216_+_5821101.23-P1P2	RNF216	GGGCGACGCGGCCTCTCTAA	-2	rA:dC	0.058	(0.044, 0.072)		0.113	0.201	40	50
RNF216_+_5821101.23-P1P2_311	RNF216_+_5821101.23-P1P2	RNF216	GGGCGACGCGGCCTCTCTCA	-2	rC:dC	0.036	(0.024, 0.048)		0.113	0.165	40	50
RNF216_+_5821101.23-P1P2_314	RNF216_+_5821101.23-P1P2	RNF216	GGGCGACGCGGCCTCTCTTA	-2	rU:dC	0.034	(0.023, 0.046)		0.113	0.165	40	60
RNF216_+_5821101.23-P1P2_321	RNF216_+_5821101.23-P1P2	RNF216	GGGCGACGCGGCCTCTCTGG	-1	rG:dT	0.278	(0.257, 0.298)		0.105	0.235	30	40
RNF216_+_5821101.23-P1P2_324	RNF216_+_5821101.23-P1P2	RNF216	GGGCGACGCGGCCTCTCTGC	-1	rC:dT	0.068	(0.054, 0.083)		0.105	0.209	30	40
RNF216_+_5821101.23-P1P2_327	RNF216_+_5821101.23-P1P2	RNF216	GGGCGACGCGGCCTCTCTGT	-1	rU:dT	0.088	(0.073, 0.104)		0.105	0.186	30	30
RNF216_+_5821225.23-P1P2	RNF216_+_5821225.23-P1P2	RNF216	GGCGGCTTCTGAGGAGTAAG			1.000					30	50
RNF216_+_5821225.23-P1P2_102	RNF216_+_5821225.23-P1P2	RNF216	GACGGCTTCTGAGGAGTAAG	-19	rA:dC	0.883	(0.846, 0.919)		0.260	0.201	30	40
RNF216_+_5821225.23-P1P2_107	RNF216_+_5821225.23-P1P2	RNF216	GCCGGCTTCTGAGGAGTAAG	-19	rC:dC	0.824	(0.790, 0.858)		0.260	0.165	20	50
RNF216_+_5821225.23-P1P2_110	RNF216_+_5821225.23-P1P2	RNF216	GTCGGCTTCTGAGGAGTAAG	-19	rU:dC	0.812	(0.780, 0.844)		0.260	0.165	30	50
RNF216_+_5821225.23-P1P2_113	RNF216_+_5821225.23-P1P2	RNF216	GGAGGCTTCTGAGGAGTAAG	-18	rA:dG	0.839	(0.803, 0.876)		0.218	0.164	20	50
RNF216_+_5821225.23-P1P2_116	RNF216_+_5821225.23-P1P2	RNF216	GGGGGCTTCTGAGGAGTAAG	-18	rG:dG	0.847	(0.808, 0.886)		0.218	0.212	20	40
RNF216_+_5821225.23-P1P2_121	RNF216_+_5821225.23-P1P2	RNF216	GGTGGCTTCTGAGGAGTAAG	-18	rU:dG	0.804	(0.765, 0.843)		0.218	0.192	30	50
RNF216_+_5821225.23-P1P2_126	RNF216_+_5821225.23-P1P2	RNF216	GGCAGCTTCTGAGGAGTAAG	-17	rA:dC	0.622	(0.588, 0.656)		0.274	0.201	20	40
RNF216_+_5821225.23-P1P2_131	RNF216_+_5821225.23-P1P2	RNF216	GGCCGCTTCTGAGGAGTAAG	-17	rC:dC	0.644	(0.611, 0.677)		0.274	0.165	30	50
RNF216_+_5821225.23-P1P2_134	RNF216_+_5821225.23-P1P2	RNF216	GGCTGCTTCTGAGGAGTAAG	-17	rU:dC	0.583	(0.553, 0.613)		0.274	0.165	20	40
RNF216_+_5821225.23-P1P2_138	RNF216_+_5821225.23-P1P2	RNF216	GGCGACTTCTGAGGAGTAAG	-16	rA:dC	0.579	(0.542, 0.617)		0.261	0.201	20	40
RNF216_+_5821225.23-P1P2_143	RNF216_+_5821225.23-P1P2	RNF216	GGCGCCTTCTGAGGAGTAAG	-16	rC:dC	0.538	(0.508, 0.568)		0.261	0.165	20	50
RNF216_+_5821225.23-P1P2_146	RNF216_+_5821225.23-P1P2	RNF216	GGCGTCTTCTGAGGAGTAAG	-16	rU:dC	0.478	(0.443, 0.512)		0.261	0.165	30	50
RNF216_+_5821225.23-P1P2_149	RNF216_+_5821225.23-P1P2	RNF216	GGCGGATTCTGAGGAGTAAG	-15	rA:dG	0.458	(0.425, 0.490)		0.223	0.164	30	50
RNF216_+_5821225.23-P1P2_152	RNF216_+_5821225.23-P1P2	RNF216	GGCGGGTTCTGAGGAGTAAG	-15	rG:dG	0.582	(0.552, 0.612)		0.223	0.212	30	40
RNF216_+_5821225.23-P1P2_157	RNF216_+_5821225.23-P1P2	RNF216	GGCGGTTTCTGAGGAGTAAG	-15	rU:dG	0.638	(0.603, 0.674)		0.223	0.192	20	50
RNF216_+_5821225.23-P1P2_160	RNF216_+_5821225.23-P1P2	RNF216	GGCGGCATCTGAGGAGTAAG	-14	rA:dA	0.575	(0.536, 0.614)		0.256	0.182	30	40
RNF216_+_5821225.23-P1P2_163	RNF216_+_5821225.23-P1P2	RNF216	GGCGGCGTCTGAGGAGTAAG	-14	rG:dA	0.625	(0.588, 0.662)		0.256	0.200	30	40
RNF216_+_5821225.23-P1P2_166	RNF216_+_5821225.23-P1P2	RNF216	GGCGGCCTCTGAGGAGTAAG	-14	rC:dA	0.664	(0.626, 0.701)		0.256	0.225	20	50
RNF216_+_5821225.23-P1P2_172	RNF216_+_5821225.23-P1P2	RNF216	GGCGGCTACTGAGGAGTAAG	-13	rA:dA	0.556	(0.512, 0.600)		0.259	0.182	30	40
RNF216_+_5821225.23-P1P2_175	RNF216_+_5821225.23-P1P2	RNF216	GGCGGCTGCTGAGGAGTAAG	-13	rG:dA	0.642	(0.603, 0.681)		0.259	0.200	20	40
RNF216_+_5821225.23-P1P2_178	RNF216_+_5821225.23-P1P2	RNF216	GGCGGCTCCTGAGGAGTAAG	-13	rC:dA	0.536	(0.496, 0.575)		0.259	0.225	20	40
RNF216_+_5821225.23-P1P2_185	RNF216_+_5821225.23-P1P2	RNF216	GGCGGCTTATGAGGAGTAAG	-12	rA:dG	0.352	(0.317, 0.386)		0.259	0.164	30	30
RNF216_+_5821225.23-P1P2_188	RNF216_+_5821225.23-P1P2	RNF216	GGCGGCTTGTGAGGAGTAAG	-12	rG:dG	0.520	(0.483, 0.556)		0.259	0.212	20	50
RNF216_+_5821225.23-P1P2_193	RNF216_+_5821225.23-P1P2	RNF216	GGCGGCTTTTGAGGAGTAAG	-12	rU:dG	0.516	(0.482, 0.549)		0.259	0.192	30	30
RNF216_+_5821225.23-P1P2_196	RNF216_+_5821225.23-P1P2	RNF216	GGCGGCTTCAGAGGAGTAAG	-11	rA:dA	0.422	(0.379, 0.465)		0.242	0.182	30	30
RNF216_+_5821225.23-P1P2_199	RNF216_+_5821225.23-P1P2	RNF216	GGCGGCTTCGGAGGAGTAAG	-11	rG:dA	0.568	(0.534, 0.602)		0.242	0.200	30	30
RNF216_+_5821225.23-P1P2_202	RNF216_+_5821225.23-P1P2	RNF216	GGCGGCTTCCGAGGAGTAAG	-11	rC:dA	0.417	(0.376, 0.457)		0.242	0.225	30	50
RNF216_+_5821225.23-P1P2_210	RNF216_+_5821225.23-P1P2	RNF216	GGCGGCTTCTAAGGAGTAAG	-10	rA:dC	0.145	(0.116, 0.174)		0.204	0.201	20	50
RNF216_+_5821225.23-P1P2_215	RNF216_+_5821225.23-P1P2	RNF216	GGCGGCTTCTCAGGAGTAAG	-10	rC:dC	0.042	(0.028, 0.057)		0.204	0.165	20	60
RNF216_+_5821225.23-P1P2_218	RNF216_+_5821225.23-P1P2	RNF216	GGCGGCTTCTTAGGAGTAAG	-10	rU:dC	0.064	(0.044, 0.083)		0.204	0.165	20	60
RNF216_+_5821225.23-P1P2_225	RNF216_+_5821225.23-P1P2	RNF216	GGCGGCTTCTGGGGAGTAAG	-9	rG:dT	0.754	(0.726, 0.781)		0.191	0.235	30	50
RNF216_+_5821225.23-P1P2_228	RNF216_+_5821225.23-P1P2	RNF216	GGCGGCTTCTGCGGAGTAAG	-9	rC:dT	0.224	(0.181, 0.267)		0.191	0.209	30	40
RNF216_+_5821225.23-P1P2_231	RNF216_+_5821225.23-P1P2	RNF216	GGCGGCTTCTGTGGAGTAAG	-9	rU:dT	0.266	(0.225, 0.307)		0.191	0.186	30	40
RNF216_+_5821225.23-P1P2_234	RNF216_+_5821225.23-P1P2	RNF216	GGCGGCTTCTGAAGAGTAAG	-8	rA:dC	0.059	(0.040, 0.078)		0.181	0.201	30	50
RNF216_+_5821225.23-P1P2_239	RNF216_+_5821225.23-P1P2	RNF216	GGCGGCTTCTGACGAGTAAG	-8	rC:dC	0.016	(0.004, 0.028)		0.181	0.165	40	60
RNF216_+_5821225.23-P1P2_242	RNF216_+_5821225.23-P1P2	RNF216	GGCGGCTTCTGATGAGTAAG	-8	rU:dC	0.013	(0.003, 0.024)		0.181	0.165	20	50
RNF216_+_5821225.23-P1P2_246	RNF216_+_5821225.23-P1P2	RNF216	GGCGGCTTCTGAGAAGTAAG	-7	rA:dC	0.110	(0.084, 0.137)		0.120	0.201	30	30
RNF216_+_5821225.23-P1P2_251	RNF216_+_5821225.23-P1P2	RNF216	GGCGGCTTCTGAGCAGTAAG	-7	rC:dC	0.024	(0.013, 0.036)		0.120	0.165	30	50
RNF216_+_5821225.23-P1P2_254	RNF216_+_5821225.23-P1P2	RNF216	GGCGGCTTCTGAGTAGTAAG	-7	rU:dC	0.018	(0.006, 0.031)		0.120	0.165	30	40
RNF216_+_5821225.23-P1P2_261	RNF216_+_5821225.23-P1P2	RNF216	GGCGGCTTCTGAGGGGTAAG	-6	rG:dT	0.372	(0.339, 0.405)		0.139	0.235	30	50
RNF216_+_5821225.23-P1P2_264	RNF216_+_5821225.23-P1P2	RNF216	GGCGGCTTCTGAGGCGTAAG	-6	rC:dT	0.077	(0.059, 0.095)		0.139	0.209	30	50
RNF216_+_5821225.23-P1P2_267	RNF216_+_5821225.23-P1P2	RNF216	GGCGGCTTCTGAGGTGTAAG	-6	rU:dT	0.103	(0.074, 0.131)		0.139	0.186	30	50
RNF216_+_5821225.23-P1P2_270	RNF216_+_5821225.23-P1P2	RNF216	GGCGGCTTCTGAGGAATAAG	-5	rA:dC	0.083	(0.067, 0.098)		0.130	0.201	30	40
RNF216_+_5821225.23-P1P2_275	RNF216_+_5821225.23-P1P2	RNF216	GGCGGCTTCTGAGGACTAAG	-5	rC:dC	0.029	(0.018, 0.039)		0.130	0.165	20	50
RNF216_+_5821225.23-P1P2_278	RNF216_+_5821225.23-P1P2	RNF216	GGCGGCTTCTGAGGATTAAG	-5	rU:dC	0.026	(0.015, 0.037)		0.130	0.165	30	40
RNF216_+_5821225.23-P1P2_280	RNF216_+_5821225.23-P1P2	RNF216	GGCGGCTTCTGAGGAGAAAG	-4	rA:dA	0.210	(0.182, 0.238)		0.147	0.182	20	30
RNF216_+_5821225.23-P1P2_283	RNF216_+_5821225.23-P1P2	RNF216	GGCGGCTTCTGAGGAGGAAG	-4	rG:dA	0.336	(0.306, 0.367)		0.147	0.200	30	30
RNF216_+_5821225.23-P1P2_286	RNF216_+_5821225.23-P1P2	RNF216	GGCGGCTTCTGAGGAGCAAG	-4	rC:dA	0.167	(0.146, 0.188)		0.147	0.225	30	30
RNF216_+_5821225.23-P1P2_297	RNF216_+_5821225.23-P1P2	RNF216	GGCGGCTTCTGAGGAGTGAG	-3	rG:dT	0.534	(0.505, 0.562)		0.116	0.235	30	40
RNF216_+_5821225.23-P1P2_300	RNF216_+_5821225.23-P1P2	RNF216	GGCGGCTTCTGAGGAGTCAG	-3	rC:dT	0.139	(0.120, 0.158)		0.116	0.209	30	40
RNF216_+_5821225.23-P1P2_303	RNF216_+_5821225.23-P1P2	RNF216	GGCGGCTTCTGAGGAGTTAG	-3	rU:dT	0.144	(0.126, 0.163)		0.116	0.186	30	50
RNF216_+_5821225.23-P1P2_309	RNF216_+_5821225.23-P1P2	RNF216	GGCGGCTTCTGAGGAGTAGG	-2	rG:dT	0.390	(0.361, 0.419)		0.113	0.235	30	40
RNF216_+_5821225.23-P1P2_312	RNF216_+_5821225.23-P1P2	RNF216	GGCGGCTTCTGAGGAGTACG	-2	rC:dT	0.087	(0.072, 0.102)		0.113	0.209	40	50
RNF216_+_5821225.23-P1P2_315	RNF216_+_5821225.23-P1P2	RNF216	GGCGGCTTCTGAGGAGTATG	-2	rU:dT	0.100	(0.086, 0.114)		0.113	0.186	30	50
RNF216_+_5821225.23-P1P2_318	RNF216_+_5821225.23-P1P2	RNF216	GGCGGCTTCTGAGGAGTAAA	-1	rA:dC	0.060	(0.050, 0.070)		0.105	0.201	30	50
RNF216_+_5821225.23-P1P2_323	RNF216_+_5821225.23-P1P2	RNF216	GGCGGCTTCTGAGGAGTAAC	-1	rC:dC	0.051	(0.042, 0.060)		0.105	0.165	20	40
RNF216_+_5821225.23-P1P2_326	RNF216_+_5821225.23-P1P2	RNF216	GGCGGCTTCTGAGGAGTAAT	-1	rU:dC	0.040	(0.030, 0.050)		0.105	0.165	30	60
RNF216_+_5821243.23-P1P2	RNF216_+_5821243.23-P1P2	RNF216	GGCCACGGAGCTCGCAGCTG			1.000					40	40
RNF216_+_5821243.23-P1P2_102	RNF216_+_5821243.23-P1P2	RNF216	GACCACGGAGCTCGCAGCTG	-19	rA:dC	0.682	(0.642, 0.722)		0.260	0.201	30	40
RNF216_+_5821243.23-P1P2_107	RNF216_+_5821243.23-P1P2	RNF216	GCCCACGGAGCTCGCAGCTG	-19	rC:dC	0.660	(0.621, 0.698)		0.260	0.165	30	30
RNF216_+_5821243.23-P1P2_110	RNF216_+_5821243.23-P1P2	RNF216	GTCCACGGAGCTCGCAGCTG	-19	rU:dC	0.626	(0.588, 0.665)		0.260	0.165	30	40
RNF216_+_5821243.23-P1P2_113	RNF216_+_5821243.23-P1P2	RNF216	GGACACGGAGCTCGCAGCTG	-18	rA:dG	0.687	(0.657, 0.717)		0.218	0.164	40	40
RNF216_+_5821243.23-P1P2_116	RNF216_+_5821243.23-P1P2	RNF216	GGGCACGGAGCTCGCAGCTG	-18	rG:dG	0.714	(0.680, 0.748)		0.218	0.212	30	40
RNF216_+_5821243.23-P1P2_121	RNF216_+_5821243.23-P1P2	RNF216	GGTCACGGAGCTCGCAGCTG	-18	rU:dG	0.638	(0.602, 0.673)		0.218	0.192	30	30
RNF216_+_5821243.23-P1P2_125	RNF216_+_5821243.23-P1P2	RNF216	GGCAACGGAGCTCGCAGCTG	-17	rA:dG	0.479	(0.452, 0.506)		0.274	0.164	40	40
RNF216_+_5821243.23-P1P2_128	RNF216_+_5821243.23-P1P2	RNF216	GGCGACGGAGCTCGCAGCTG	-17	rG:dG	0.553	(0.522, 0.584)		0.274	0.212	30	30
RNF216_+_5821243.23-P1P2_133	RNF216_+_5821243.23-P1P2	RNF216	GGCTACGGAGCTCGCAGCTG	-17	rU:dG	0.509	(0.477, 0.541)		0.274	0.192	40	40
RNF216_+_5821243.23-P1P2_141	RNF216_+_5821243.23-P1P2	RNF216	GGCCGCGGAGCTCGCAGCTG	-16	rG:dT	0.785	(0.750, 0.819)		0.261	0.235	30	40
RNF216_+_5821243.23-P1P2_144	RNF216_+_5821243.23-P1P2	RNF216	GGCCCCGGAGCTCGCAGCTG	-16	rC:dT	0.595	(0.562, 0.629)		0.261	0.209	30	30
RNF216_+_5821243.23-P1P2_147	RNF216_+_5821243.23-P1P2	RNF216	GGCCTCGGAGCTCGCAGCTG	-16	rU:dT	0.533	(0.496, 0.569)		0.261	0.186	40	40
RNF216_+_5821243.23-P1P2_149	RNF216_+_5821243.23-P1P2	RNF216	GGCCAAGGAGCTCGCAGCTG	-15	rA:dG	0.332	(0.300, 0.364)		0.223	0.164	30	30
RNF216_+_5821243.23-P1P2_152	RNF216_+_5821243.23-P1P2	RNF216	GGCCAGGGAGCTCGCAGCTG	-15	rG:dG	0.472	(0.442, 0.503)		0.223	0.212	30	30
RNF216_+_5821243.23-P1P2_157	RNF216_+_5821243.23-P1P2	RNF216	GGCCATGGAGCTCGCAGCTG	-15	rU:dG	0.518	(0.483, 0.554)		0.223	0.192	40	40
RNF216_+_5821243.23-P1P2_162	RNF216_+_5821243.23-P1P2	RNF216	GGCCACAGAGCTCGCAGCTG	-14	rA:dC	0.246	(0.213, 0.278)		0.256	0.201	30	40
RNF216_+_5821243.23-P1P2_167	RNF216_+_5821243.23-P1P2	RNF216	GGCCACCGAGCTCGCAGCTG	-14	rC:dC	0.199	(0.171, 0.226)		0.256	0.165	40	50
RNF216_+_5821243.23-P1P2_170	RNF216_+_5821243.23-P1P2	RNF216	GGCCACTGAGCTCGCAGCTG	-14	rU:dC	0.216	(0.185, 0.247)		0.256	0.165	40	40
RNF216_+_5821243.23-P1P2_174	RNF216_+_5821243.23-P1P2	RNF216	GGCCACGAAGCTCGCAGCTG	-13	rA:dC	0.207	(0.180, 0.233)		0.259	0.201	40	40
RNF216_+_5821243.23-P1P2_179	RNF216_+_5821243.23-P1P2	RNF216	GGCCACGCAGCTCGCAGCTG	-13	rC:dC	0.141	(0.122, 0.160)		0.259	0.165	30	40
RNF216_+_5821243.23-P1P2_182	RNF216_+_5821243.23-P1P2	RNF216	GGCCACGTAGCTCGCAGCTG	-13	rU:dC	0.208	(0.180, 0.236)		0.259	0.165	40	50
RNF216_+_5821243.23-P1P2_189	RNF216_+_5821243.23-P1P2	RNF216	GGCCACGGGGCTCGCAGCTG	-12	rG:dT	0.714	(0.687, 0.741)		0.259	0.235	20	20
RNF216_+_5821243.23-P1P2_192	RNF216_+_5821243.23-P1P2	RNF216	GGCCACGGCGCTCGCAGCTG	-12	rC:dT	0.218	(0.193, 0.244)		0.259	0.209	30	30
RNF216_+_5821243.23-P1P2_195	RNF216_+_5821243.23-P1P2	RNF216	GGCCACGGTGCTCGCAGCTG	-12	rU:dT	0.315	(0.283, 0.348)		0.259	0.186	20	20
RNF216_+_5821243.23-P1P2_198	RNF216_+_5821243.23-P1P2	RNF216	GGCCACGGAACTCGCAGCTG	-11	rA:dC	0.097	(0.077, 0.117)		0.242	0.201	40	50
RNF216_+_5821243.23-P1P2_203	RNF216_+_5821243.23-P1P2	RNF216	GGCCACGGACCTCGCAGCTG	-11	rC:dC	0.039	(0.028, 0.050)		0.242	0.165	40	40
RNF216_+_5821243.23-P1P2_206	RNF216_+_5821243.23-P1P2	RNF216	GGCCACGGATCTCGCAGCTG	-11	rU:dC	0.049	(0.035, 0.063)		0.242	0.165	40	60
RNF216_+_5821243.23-P1P2_209	RNF216_+_5821243.23-P1P2	RNF216	GGCCACGGAGATCGCAGCTG	-10	rA:dG	0.084	(0.067, 0.100)		0.204	0.164	30	40
RNF216_+_5821243.23-P1P2_212	RNF216_+_5821243.23-P1P2	RNF216	GGCCACGGAGGTCGCAGCTG	-10	rG:dG	0.308	(0.287, 0.330)		0.204	0.212	30	40
RNF216_+_5821243.23-P1P2_217	RNF216_+_5821243.23-P1P2	RNF216	GGCCACGGAGTTCGCAGCTG	-10	rU:dG	0.309	(0.272, 0.346)		0.204	0.192	30	50
RNF216_+_5821243.23-P1P2_220	RNF216_+_5821243.23-P1P2	RNF216	GGCCACGGAGCACGCAGCTG	-9	rA:dA	0.064	(0.050, 0.078)		0.191	0.182	30	30
RNF216_+_5821243.23-P1P2_223	RNF216_+_5821243.23-P1P2	RNF216	GGCCACGGAGCGCGCAGCTG	-9	rG:dA	0.145	(0.131, 0.160)		0.191	0.200	20	20
RNF216_+_5821243.23-P1P2_226	RNF216_+_5821243.23-P1P2	RNF216	GGCCACGGAGCCCGCAGCTG	-9	rC:dA	0.244	(0.220, 0.267)		0.191	0.225	30	30
RNF216_+_5821243.23-P1P2_233	RNF216_+_5821243.23-P1P2	RNF216	GGCCACGGAGCTAGCAGCTG	-8	rA:dG	0.013	(0.001, 0.025)		0.181	0.164	20	40
RNF216_+_5821243.23-P1P2_236	RNF216_+_5821243.23-P1P2	RNF216	GGCCACGGAGCTGGCAGCTG	-8	rG:dG	0.148	(0.131, 0.164)		0.181	0.212	20	30
RNF216_+_5821243.23-P1P2_241	RNF216_+_5821243.23-P1P2	RNF216	GGCCACGGAGCTTGCAGCTG	-8	rU:dG	0.174	(0.149, 0.199)		0.181	0.192	20	30
RNF216_+_5821243.23-P1P2_246	RNF216_+_5821243.23-P1P2	RNF216	GGCCACGGAGCTCACAGCTG	-7	rA:dC	0.077	(0.063, 0.091)		0.120	0.201	30	30
RNF216_+_5821243.23-P1P2_251	RNF216_+_5821243.23-P1P2	RNF216	GGCCACGGAGCTCCCAGCTG	-7	rC:dC	0.056	(0.046, 0.067)		0.120	0.165	20	30
RNF216_+_5821243.23-P1P2_254	RNF216_+_5821243.23-P1P2	RNF216	GGCCACGGAGCTCTCAGCTG	-7	rU:dC	0.030	(0.018, 0.041)		0.120	0.165	30	40
RNF216_+_5821243.23-P1P2_257	RNF216_+_5821243.23-P1P2	RNF216	GGCCACGGAGCTCGAAGCTG	-6	rA:dG	0.025	(0.014, 0.037)		0.139	0.164	30	40
RNF216_+_5821243.23-P1P2_260	RNF216_+_5821243.23-P1P2	RNF216	GGCCACGGAGCTCGGAGCTG	-6	rG:dG	0.050	(0.041, 0.059)		0.139	0.212	30	30
RNF216_+_5821243.23-P1P2_265	RNF216_+_5821243.23-P1P2	RNF216	GGCCACGGAGCTCGTAGCTG	-6	rU:dG	0.039	(0.028, 0.051)		0.139	0.192	30	30
RNF216_+_5821243.23-P1P2_273	RNF216_+_5821243.23-P1P2	RNF216	GGCCACGGAGCTCGCGGCTG	-5	rG:dT	0.270	(0.250, 0.290)		0.130	0.235	40	40
RNF216_+_5821243.23-P1P2_276	RNF216_+_5821243.23-P1P2	RNF216	GGCCACGGAGCTCGCCGCTG	-5	rC:dT	0.092	(0.079, 0.106)		0.130	0.209	40	50
RNF216_+_5821243.23-P1P2_279	RNF216_+_5821243.23-P1P2	RNF216	GGCCACGGAGCTCGCTGCTG	-5	rU:dT	0.062	(0.048, 0.076)		0.130	0.186	30	40
RNF216_+_5821243.23-P1P2_282	RNF216_+_5821243.23-P1P2	RNF216	GGCCACGGAGCTCGCAACTG	-4	rA:dC	0.042	(0.031, 0.052)		0.147	0.201	40	50
RNF216_+_5821243.23-P1P2_287	RNF216_+_5821243.23-P1P2	RNF216	GGCCACGGAGCTCGCACCTG	-4	rC:dC	0.017	(0.006, 0.028)		0.147	0.165	40	40
RNF216_+_5821243.23-P1P2_290	RNF216_+_5821243.23-P1P2	RNF216	GGCCACGGAGCTCGCATCTG	-4	rU:dC	0.019	(0.008, 0.030)		0.147	0.165	40	50
RNF216_+_5821243.23-P1P2_293	RNF216_+_5821243.23-P1P2	RNF216	GGCCACGGAGCTCGCAGATG	-3	rA:dG	0.031	(0.020, 0.042)		0.116	0.164	40	50
RNF216_+_5821243.23-P1P2_296	RNF216_+_5821243.23-P1P2	RNF216	GGCCACGGAGCTCGCAGGTG	-3	rG:dG	0.099	(0.085, 0.114)		0.116	0.212	30	40
RNF216_+_5821243.23-P1P2_301	RNF216_+_5821243.23-P1P2	RNF216	GGCCACGGAGCTCGCAGTTG	-3	rU:dG	0.064	(0.052, 0.076)		0.116	0.192	30	40
RNF216_+_5821243.23-P1P2_304	RNF216_+_5821243.23-P1P2	RNF216	GGCCACGGAGCTCGCAGCAG	-2	rA:dA	0.072	(0.060, 0.084)		0.113	0.182	40	40
RNF216_+_5821243.23-P1P2_307	RNF216_+_5821243.23-P1P2	RNF216	GGCCACGGAGCTCGCAGCGG	-2	rG:dA	0.109	(0.095, 0.122)		0.113	0.200	40	50
RNF216_+_5821243.23-P1P2_310	RNF216_+_5821243.23-P1P2	RNF216	GGCCACGGAGCTCGCAGCCG	-2	rC:dA	0.082	(0.068, 0.097)		0.113	0.225	30	30
RNF216_+_5821243.23-P1P2_318	RNF216_+_5821243.23-P1P2	RNF216	GGCCACGGAGCTCGCAGCTA	-1	rA:dC	0.041	(0.030, 0.052)		0.105	0.201	40	50
RNF216_+_5821243.23-P1P2_323	RNF216_+_5821243.23-P1P2	RNF216	GGCCACGGAGCTCGCAGCTC	-1	rC:dC	0.031	(0.021, 0.041)		0.105	0.165	30	30
RNF216_+_5821243.23-P1P2_326	RNF216_+_5821243.23-P1P2	RNF216	GGCCACGGAGCTCGCAGCTT	-1	rU:dC	0.024	(0.014, 0.034)		0.105	0.165	40	40
RNF216_-_5821097.23-P1P2	RNF216_-_5821097.23-P1P2	RNF216	GCACCCCCGGAGCTCCACAG			1.000					30	40
RNF216_-_5821097.23-P1P2_101	RNF216_-_5821097.23-P1P2	RNF216	GAACCCCCGGAGCTCCACAG	-19	rA:dG	1.024	(0.994, 1.055)		0.260	0.164	30	50
RNF216_-_5821097.23-P1P2_104	RNF216_-_5821097.23-P1P2	RNF216	GGACCCCCGGAGCTCCACAG	-19	rG:dG	1.022	(0.992, 1.053)		0.260	0.212	30	50
RNF216_-_5821097.23-P1P2_109	RNF216_-_5821097.23-P1P2	RNF216	GTACCCCCGGAGCTCCACAG	-19	rU:dG	0.991	(0.961, 1.021)		0.260	0.192	20	50
RNF216_-_5821097.23-P1P2_117	RNF216_-_5821097.23-P1P2	RNF216	GCGCCCCCGGAGCTCCACAG	-18	rG:dT	1.041	(1.005, 1.077)		0.218	0.235	30	50
RNF216_-_5821097.23-P1P2_120	RNF216_-_5821097.23-P1P2	RNF216	GCCCCCCCGGAGCTCCACAG	-18	rC:dT	1.021	(0.987, 1.055)		0.218	0.209	20	50
RNF216_-_5821097.23-P1P2_123	RNF216_-_5821097.23-P1P2	RNF216	GCTCCCCCGGAGCTCCACAG	-18	rU:dT	0.981	(0.945, 1.016)		0.218	0.186	30	40
RNF216_-_5821097.23-P1P2_125	RNF216_-_5821097.23-P1P2	RNF216	GCAACCCCGGAGCTCCACAG	-17	rA:dG	0.932	(0.902, 0.962)		0.274	0.164	30	40
RNF216_-_5821097.23-P1P2_128	RNF216_-_5821097.23-P1P2	RNF216	GCAGCCCCGGAGCTCCACAG	-17	rG:dG	0.923	(0.891, 0.955)		0.274	0.212	30	40
RNF216_-_5821097.23-P1P2_133	RNF216_-_5821097.23-P1P2	RNF216	GCATCCCCGGAGCTCCACAG	-17	rU:dG	0.919	(0.887, 0.952)		0.274	0.192	20	50
RNF216_-_5821097.23-P1P2_137	RNF216_-_5821097.23-P1P2	RNF216	GCACACCCGGAGCTCCACAG	-16	rA:dG	0.872	(0.841, 0.903)		0.261	0.164	30	30
RNF216_-_5821097.23-P1P2_140	RNF216_-_5821097.23-P1P2	RNF216	GCACGCCCGGAGCTCCACAG	-16	rG:dG	0.858	(0.829, 0.888)		0.261	0.212	20	40
RNF216_-_5821097.23-P1P2_145	RNF216_-_5821097.23-P1P2	RNF216	GCACTCCCGGAGCTCCACAG	-16	rU:dG	0.886	(0.854, 0.917)		0.261	0.192	30	40
RNF216_-_5821097.23-P1P2_149	RNF216_-_5821097.23-P1P2	RNF216	GCACCACCGGAGCTCCACAG	-15	rA:dG	0.799	(0.765, 0.833)		0.223	0.164	30	50
RNF216_-_5821097.23-P1P2_152	RNF216_-_5821097.23-P1P2	RNF216	GCACCGCCGGAGCTCCACAG	-15	rG:dG	0.802	(0.772, 0.832)		0.223	0.212	30	40
RNF216_-_5821097.23-P1P2_157	RNF216_-_5821097.23-P1P2	RNF216	GCACCTCCGGAGCTCCACAG	-15	rU:dG	0.893	(0.863, 0.923)		0.223	0.192	20	40
RNF216_-_5821097.23-P1P2_161	RNF216_-_5821097.23-P1P2	RNF216	GCACCCACGGAGCTCCACAG	-14	rA:dG	0.833	(0.804, 0.863)		0.256	0.164	30	40
RNF216_-_5821097.23-P1P2_164	RNF216_-_5821097.23-P1P2	RNF216	GCACCCGCGGAGCTCCACAG	-14	rG:dG	0.814	(0.787, 0.841)		0.256	0.212	30	40
RNF216_-_5821097.23-P1P2_169	RNF216_-_5821097.23-P1P2	RNF216	GCACCCTCGGAGCTCCACAG	-14	rU:dG	0.910	(0.879, 0.941)		0.256	0.192	20	50
RNF216_-_5821097.23-P1P2_173	RNF216_-_5821097.23-P1P2	RNF216	GCACCCCAGGAGCTCCACAG	-13	rA:dG	0.821	(0.794, 0.848)		0.259	0.164	20	40
RNF216_-_5821097.23-P1P2_176	RNF216_-_5821097.23-P1P2	RNF216	GCACCCCGGGAGCTCCACAG	-13	rG:dG	0.817	(0.796, 0.837)		0.259	0.212	30	30
RNF216_-_5821097.23-P1P2_181	RNF216_-_5821097.23-P1P2	RNF216	GCACCCCTGGAGCTCCACAG	-13	rU:dG	0.883	(0.855, 0.912)		0.259	0.192	20	40
RNF216_-_5821097.23-P1P2_186	RNF216_-_5821097.23-P1P2	RNF216	GCACCCCCAGAGCTCCACAG	-12	rA:dC	0.695	(0.660, 0.730)		0.259	0.201	30	40
RNF216_-_5821097.23-P1P2_191	RNF216_-_5821097.23-P1P2	RNF216	GCACCCCCCGAGCTCCACAG	-12	rC:dC	0.444	(0.396, 0.492)		0.259	0.165	30	40
RNF216_-_5821097.23-P1P2_194	RNF216_-_5821097.23-P1P2	RNF216	GCACCCCCTGAGCTCCACAG	-12	rU:dC	0.581	(0.541, 0.621)		0.259	0.165	30	40
RNF216_-_5821097.23-P1P2_198	RNF216_-_5821097.23-P1P2	RNF216	GCACCCCCGAAGCTCCACAG	-11	rA:dC	0.510	(0.471, 0.550)		0.242	0.201	20	40
RNF216_-_5821097.23-P1P2_203	RNF216_-_5821097.23-P1P2	RNF216	GCACCCCCGCAGCTCCACAG	-11	rC:dC	0.186	(0.156, 0.216)		0.242	0.165	20	40
RNF216_-_5821097.23-P1P2_206	RNF216_-_5821097.23-P1P2	RNF216	GCACCCCCGTAGCTCCACAG	-11	rU:dC	0.317	(0.283, 0.352)		0.242	0.165	30	50
RNF216_-_5821097.23-P1P2_213	RNF216_-_5821097.23-P1P2	RNF216	GCACCCCCGGGGCTCCACAG	-10	rG:dT	0.818	(0.791, 0.845)		0.204	0.235	20	20
RNF216_-_5821097.23-P1P2_216	RNF216_-_5821097.23-P1P2	RNF216	GCACCCCCGGCGCTCCACAG	-10	rC:dT	0.551	(0.503, 0.598)		0.204	0.209	30	40
RNF216_-_5821097.23-P1P2_219	RNF216_-_5821097.23-P1P2	RNF216	GCACCCCCGGTGCTCCACAG	-10	rU:dT	0.582	(0.541, 0.623)		0.204	0.186	40	40
RNF216_-_5821097.23-P1P2_222	RNF216_-_5821097.23-P1P2	RNF216	GCACCCCCGGAACTCCACAG	-9	rA:dC	0.284	(0.242, 0.326)		0.191	0.201	30	30
RNF216_-_5821097.23-P1P2_227	RNF216_-_5821097.23-P1P2	RNF216	GCACCCCCGGACCTCCACAG	-9	rC:dC	0.138	(0.112, 0.165)		0.191	0.165	30	40
RNF216_-_5821097.23-P1P2_230	RNF216_-_5821097.23-P1P2	RNF216	GCACCCCCGGATCTCCACAG	-9	rU:dC	0.138	(0.111, 0.166)		0.191	0.165	30	40
RNF216_-_5821097.23-P1P2_233	RNF216_-_5821097.23-P1P2	RNF216	GCACCCCCGGAGATCCACAG	-8	rA:dG	0.195	(0.158, 0.231)		0.181	0.164	30	30
RNF216_-_5821097.23-P1P2_236	RNF216_-_5821097.23-P1P2	RNF216	GCACCCCCGGAGGTCCACAG	-8	rG:dG	0.480	(0.441, 0.520)		0.181	0.212	30	50
RNF216_-_5821097.23-P1P2_241	RNF216_-_5821097.23-P1P2	RNF216	GCACCCCCGGAGTTCCACAG	-8	rU:dG	0.652	(0.607, 0.698)		0.181	0.192	40	40
RNF216_-_5821097.23-P1P2_244	RNF216_-_5821097.23-P1P2	RNF216	GCACCCCCGGAGCACCACAG	-7	rA:dA	0.227	(0.192, 0.263)		0.120	0.182	40	40
RNF216_-_5821097.23-P1P2_247	RNF216_-_5821097.23-P1P2	RNF216	GCACCCCCGGAGCGCCACAG	-7	rG:dA	0.204	(0.179, 0.228)		0.120	0.200	40	50
RNF216_-_5821097.23-P1P2_250	RNF216_-_5821097.23-P1P2	RNF216	GCACCCCCGGAGCCCCACAG	-7	rC:dA	0.435	(0.403, 0.467)		0.120	0.225	30	30
RNF216_-_5821097.23-P1P2_257	RNF216_-_5821097.23-P1P2	RNF216	GCACCCCCGGAGCTACACAG	-6	rA:dG	0.083	(0.061, 0.104)		0.139	0.164	30	40
RNF216_-_5821097.23-P1P2_260	RNF216_-_5821097.23-P1P2	RNF216	GCACCCCCGGAGCTGCACAG	-6	rG:dG	0.073	(0.056, 0.090)		0.139	0.212	30	40
RNF216_-_5821097.23-P1P2_265	RNF216_-_5821097.23-P1P2	RNF216	GCACCCCCGGAGCTTCACAG	-6	rU:dG	0.119	(0.095, 0.143)		0.139	0.192	30	40
RNF216_-_5821097.23-P1P2_269	RNF216_-_5821097.23-P1P2	RNF216	GCACCCCCGGAGCTCAACAG	-5	rA:dG	0.114	(0.094, 0.134)		0.130	0.164	30	50
RNF216_-_5821097.23-P1P2_272	RNF216_-_5821097.23-P1P2	RNF216	GCACCCCCGGAGCTCGACAG	-5	rG:dG	0.133	(0.115, 0.150)		0.130	0.212	30	40
RNF216_-_5821097.23-P1P2_277	RNF216_-_5821097.23-P1P2	RNF216	GCACCCCCGGAGCTCTACAG	-5	rU:dG	0.170	(0.147, 0.193)		0.130	0.192	30	30
RNF216_-_5821097.23-P1P2_285	RNF216_-_5821097.23-P1P2	RNF216	GCACCCCCGGAGCTCCGCAG	-4	rG:dT	0.643	(0.609, 0.676)		0.147	0.235	30	40
RNF216_-_5821097.23-P1P2_288	RNF216_-_5821097.23-P1P2	RNF216	GCACCCCCGGAGCTCCCCAG	-4	rC:dT	0.307	(0.270, 0.343)		0.147	0.209	30	30
RNF216_-_5821097.23-P1P2_291	RNF216_-_5821097.23-P1P2	RNF216	GCACCCCCGGAGCTCCTCAG	-4	rU:dT	0.331	(0.292, 0.370)		0.147	0.186	30	30
RNF216_-_5821097.23-P1P2_293	RNF216_-_5821097.23-P1P2	RNF216	GCACCCCCGGAGCTCCAAAG	-3	rA:dG	0.114	(0.091, 0.136)		0.116	0.164	40	40
RNF216_-_5821097.23-P1P2_296	RNF216_-_5821097.23-P1P2	RNF216	GCACCCCCGGAGCTCCAGAG	-3	rG:dG	0.241	(0.211, 0.271)		0.116	0.212	30	30
RNF216_-_5821097.23-P1P2_301	RNF216_-_5821097.23-P1P2	RNF216	GCACCCCCGGAGCTCCATAG	-3	rU:dG	0.239	(0.207, 0.272)		0.116	0.192	30	40
RNF216_-_5821097.23-P1P2_309	RNF216_-_5821097.23-P1P2	RNF216	GCACCCCCGGAGCTCCACGG	-2	rG:dT	0.569	(0.532, 0.605)		0.113	0.235	30	50
RNF216_-_5821097.23-P1P2_312	RNF216_-_5821097.23-P1P2	RNF216	GCACCCCCGGAGCTCCACCG	-2	rC:dT	0.220	(0.187, 0.254)		0.113	0.209	30	40
RNF216_-_5821097.23-P1P2_315	RNF216_-_5821097.23-P1P2	RNF216	GCACCCCCGGAGCTCCACTG	-2	rU:dT	0.209	(0.180, 0.238)		0.113	0.186	30	50
RNF216_-_5821097.23-P1P2_318	RNF216_-_5821097.23-P1P2	RNF216	GCACCCCCGGAGCTCCACAA	-1	rA:dC	0.134	(0.113, 0.155)		0.105	0.201	30	50
RNF216_-_5821097.23-P1P2_323	RNF216_-_5821097.23-P1P2	RNF216	GCACCCCCGGAGCTCCACAC	-1	rC:dC	0.078	(0.067, 0.090)		0.105	0.165	30	50
RNF216_-_5821097.23-P1P2_326	RNF216_-_5821097.23-P1P2	RNF216	GCACCCCCGGAGCTCCACAT	-1	rU:dC	0.085	(0.072, 0.098)		0.105	0.165	30	50
RNF216_-_5821210.23-P1P2	RNF216_-_5821210.23-P1P2	RNF216	GGCTAGCCAGGCAGGTTCGG			1.000					40	40
RNF216_-_5821210.23-P1P2_102	RNF216_-_5821210.23-P1P2	RNF216	GACTAGCCAGGCAGGTTCGG	-19	rA:dC	0.736	(0.702, 0.770)		0.260	0.201	30	40
RNF216_-_5821210.23-P1P2_107	RNF216_-_5821210.23-P1P2	RNF216	GCCTAGCCAGGCAGGTTCGG	-19	rC:dC	0.714	(0.695, 0.734)		0.260	0.165	30	30
RNF216_-_5821210.23-P1P2_110	RNF216_-_5821210.23-P1P2	RNF216	GTCTAGCCAGGCAGGTTCGG	-19	rU:dC	0.647	(0.621, 0.673)		0.260	0.165	40	40
RNF216_-_5821210.23-P1P2_113	RNF216_-_5821210.23-P1P2	RNF216	GGATAGCCAGGCAGGTTCGG	-18	rA:dG	0.773	(0.744, 0.803)		0.218	0.164	30	30
RNF216_-_5821210.23-P1P2_116	RNF216_-_5821210.23-P1P2	RNF216	GGGTAGCCAGGCAGGTTCGG	-18	rG:dG	0.808	(0.774, 0.843)		0.218	0.212	40	40
RNF216_-_5821210.23-P1P2_121	RNF216_-_5821210.23-P1P2	RNF216	GGTTAGCCAGGCAGGTTCGG	-18	rU:dG	0.747	(0.712, 0.782)		0.218	0.192	30	40
RNF216_-_5821210.23-P1P2_124	RNF216_-_5821210.23-P1P2	RNF216	GGCAAGCCAGGCAGGTTCGG	-17	rA:dA	0.681	(0.652, 0.710)		0.274	0.182	30	30
RNF216_-_5821210.23-P1P2_127	RNF216_-_5821210.23-P1P2	RNF216	GGCGAGCCAGGCAGGTTCGG	-17	rG:dA	0.768	(0.739, 0.798)		0.274	0.200	40	40
RNF216_-_5821210.23-P1P2_130	RNF216_-_5821210.23-P1P2	RNF216	GGCCAGCCAGGCAGGTTCGG	-17	rC:dA	0.765	(0.740, 0.789)		0.274	0.225	30	40
RNF216_-_5821210.23-P1P2_141	RNF216_-_5821210.23-P1P2	RNF216	GGCTGGCCAGGCAGGTTCGG	-16	rG:dT	0.964	(0.926, 1.002)		0.261	0.235	30	30
RNF216_-_5821210.23-P1P2_144	RNF216_-_5821210.23-P1P2	RNF216	GGCTCGCCAGGCAGGTTCGG	-16	rC:dT	0.798	(0.767, 0.830)		0.261	0.209	40	40
RNF216_-_5821210.23-P1P2_147	RNF216_-_5821210.23-P1P2	RNF216	GGCTTGCCAGGCAGGTTCGG	-16	rU:dT	0.702	(0.660, 0.744)		0.261	0.186	40	40
RNF216_-_5821210.23-P1P2_150	RNF216_-_5821210.23-P1P2	RNF216	GGCTAACCAGGCAGGTTCGG	-15	rA:dC	0.552	(0.521, 0.583)		0.223	0.201	40	50
RNF216_-_5821210.23-P1P2_155	RNF216_-_5821210.23-P1P2	RNF216	GGCTACCCAGGCAGGTTCGG	-15	rC:dC	0.533	(0.501, 0.566)		0.223	0.165	30	50
RNF216_-_5821210.23-P1P2_158	RNF216_-_5821210.23-P1P2	RNF216	GGCTATCCAGGCAGGTTCGG	-15	rU:dC	0.514	(0.478, 0.551)		0.223	0.165	30	50
RNF216_-_5821210.23-P1P2_161	RNF216_-_5821210.23-P1P2	RNF216	GGCTAGACAGGCAGGTTCGG	-14	rA:dG	0.632	(0.595, 0.668)		0.256	0.164	40	40
RNF216_-_5821210.23-P1P2_164	RNF216_-_5821210.23-P1P2	RNF216	GGCTAGGCAGGCAGGTTCGG	-14	rG:dG	0.764	(0.725, 0.803)		0.256	0.212	30	30
RNF216_-_5821210.23-P1P2_169	RNF216_-_5821210.23-P1P2	RNF216	GGCTAGTCAGGCAGGTTCGG	-14	rU:dG	0.854	(0.816, 0.891)		0.256	0.192	30	40
RNF216_-_5821210.23-P1P2_173	RNF216_-_5821210.23-P1P2	RNF216	GGCTAGCAAGGCAGGTTCGG	-13	rA:dG	0.569	(0.530, 0.609)		0.259	0.164	30	30
RNF216_-_5821210.23-P1P2_176	RNF216_-_5821210.23-P1P2	RNF216	GGCTAGCGAGGCAGGTTCGG	-13	rG:dG	0.664	(0.631, 0.696)		0.259	0.212	40	40
RNF216_-_5821210.23-P1P2_181	RNF216_-_5821210.23-P1P2	RNF216	GGCTAGCTAGGCAGGTTCGG	-13	rU:dG	0.784	(0.749, 0.820)		0.259	0.192	40	40
RNF216_-_5821210.23-P1P2_189	RNF216_-_5821210.23-P1P2	RNF216	GGCTAGCCGGGCAGGTTCGG	-12	rG:dT	0.899	(0.868, 0.929)		0.259	0.235	40	40
RNF216_-_5821210.23-P1P2_192	RNF216_-_5821210.23-P1P2	RNF216	GGCTAGCCCGGCAGGTTCGG	-12	rC:dT	0.583	(0.539, 0.626)		0.259	0.209	50	50
RNF216_-_5821210.23-P1P2_195	RNF216_-_5821210.23-P1P2	RNF216	GGCTAGCCTGGCAGGTTCGG	-12	rU:dT	0.679	(0.645, 0.712)		0.259	0.186	40	40
RNF216_-_5821210.23-P1P2_198	RNF216_-_5821210.23-P1P2	RNF216	GGCTAGCCAAGCAGGTTCGG	-11	rA:dC	0.143	(0.123, 0.163)		0.242	0.201	20	40
RNF216_-_5821210.23-P1P2_203	RNF216_-_5821210.23-P1P2	RNF216	GGCTAGCCACGCAGGTTCGG	-11	rC:dC	0.049	(0.035, 0.063)		0.242	0.165	40	60
RNF216_-_5821210.23-P1P2_206	RNF216_-_5821210.23-P1P2	RNF216	GGCTAGCCATGCAGGTTCGG	-11	rU:dC	0.072	(0.053, 0.090)		0.242	0.165	40	50
RNF216_-_5821210.23-P1P2_210	RNF216_-_5821210.23-P1P2	RNF216	GGCTAGCCAGACAGGTTCGG	-10	rA:dC	0.164	(0.146, 0.182)		0.204	0.201	40	60
RNF216_-_5821210.23-P1P2_215	RNF216_-_5821210.23-P1P2	RNF216	GGCTAGCCAGCCAGGTTCGG	-10	rC:dC	0.058	(0.047, 0.068)		0.204	0.165	20	60
RNF216_-_5821210.23-P1P2_218	RNF216_-_5821210.23-P1P2	RNF216	GGCTAGCCAGTCAGGTTCGG	-10	rU:dC	0.071	(0.058, 0.084)		0.204	0.165	20	50
RNF216_-_5821210.23-P1P2_221	RNF216_-_5821210.23-P1P2	RNF216	GGCTAGCCAGGAAGGTTCGG	-9	rA:dG	0.142	(0.122, 0.163)		0.191	0.164	30	50
RNF216_-_5821210.23-P1P2_224	RNF216_-_5821210.23-P1P2	RNF216	GGCTAGCCAGGGAGGTTCGG	-9	rG:dG	0.442	(0.413, 0.470)		0.191	0.212	30	30
RNF216_-_5821210.23-P1P2_229	RNF216_-_5821210.23-P1P2	RNF216	GGCTAGCCAGGTAGGTTCGG	-9	rU:dG	0.556	(0.529, 0.583)		0.191	0.192	40	50
RNF216_-_5821210.23-P1P2_237	RNF216_-_5821210.23-P1P2	RNF216	GGCTAGCCAGGCGGGTTCGG	-8	rG:dT	0.552	(0.525, 0.579)		0.181	0.235	40	40
RNF216_-_5821210.23-P1P2_240	RNF216_-_5821210.23-P1P2	RNF216	GGCTAGCCAGGCCGGTTCGG	-8	rC:dT	0.150	(0.131, 0.170)		0.181	0.209	50	60
RNF216_-_5821210.23-P1P2_243	RNF216_-_5821210.23-P1P2	RNF216	GGCTAGCCAGGCTGGTTCGG	-8	rU:dT	0.154	(0.132, 0.176)		0.181	0.186	40	40
RNF216_-_5821210.23-P1P2_246	RNF216_-_5821210.23-P1P2	RNF216	GGCTAGCCAGGCAAGTTCGG	-7	rA:dC	0.071	(0.058, 0.084)		0.120	0.201	50	50
RNF216_-_5821210.23-P1P2_251	RNF216_-_5821210.23-P1P2	RNF216	GGCTAGCCAGGCACGTTCGG	-7	rC:dC	0.016	(0.007, 0.025)		0.120	0.165	40	60
RNF216_-_5821210.23-P1P2_254	RNF216_-_5821210.23-P1P2	RNF216	GGCTAGCCAGGCATGTTCGG	-7	rU:dC	0.014	(0.004, 0.023)		0.120	0.165	30	30
RNF216_-_5821210.23-P1P2_258	RNF216_-_5821210.23-P1P2	RNF216	GGCTAGCCAGGCAGATTCGG	-6	rA:dC	0.130	(0.110, 0.149)		0.139	0.201	40	60
RNF216_-_5821210.23-P1P2_263	RNF216_-_5821210.23-P1P2	RNF216	GGCTAGCCAGGCAGCTTCGG	-6	rC:dC	0.039	(0.030, 0.049)		0.139	0.165	40	50
RNF216_-_5821210.23-P1P2_266	RNF216_-_5821210.23-P1P2	RNF216	GGCTAGCCAGGCAGTTTCGG	-6	rU:dC	0.043	(0.031, 0.054)		0.139	0.165	40	50
RNF216_-_5821210.23-P1P2_268	RNF216_-_5821210.23-P1P2	RNF216	GGCTAGCCAGGCAGGATCGG	-5	rA:dA	0.173	(0.157, 0.189)		0.130	0.182	30	30
RNF216_-_5821210.23-P1P2_271	RNF216_-_5821210.23-P1P2	RNF216	GGCTAGCCAGGCAGGGTCGG	-5	rG:dA	0.207	(0.192, 0.222)		0.130	0.200	30	30
RNF216_-_5821210.23-P1P2_274	RNF216_-_5821210.23-P1P2	RNF216	GGCTAGCCAGGCAGGCTCGG	-5	rC:dA	0.184	(0.165, 0.202)		0.130	0.225	30	40
RNF216_-_5821210.23-P1P2_280	RNF216_-_5821210.23-P1P2	RNF216	GGCTAGCCAGGCAGGTACGG	-4	rA:dA	0.182	(0.160, 0.204)		0.147	0.182	40	40
RNF216_-_5821210.23-P1P2_283	RNF216_-_5821210.23-P1P2	RNF216	GGCTAGCCAGGCAGGTGCGG	-4	rG:dA	0.247	(0.224, 0.271)		0.147	0.200	30	30
RNF216_-_5821210.23-P1P2_286	RNF216_-_5821210.23-P1P2	RNF216	GGCTAGCCAGGCAGGTCCGG	-4	rC:dA	0.163	(0.146, 0.181)		0.147	0.225	40	40
RNF216_-_5821210.23-P1P2_293	RNF216_-_5821210.23-P1P2	RNF216	GGCTAGCCAGGCAGGTTAGG	-3	rA:dG	0.048	(0.033, 0.063)		0.116	0.164	30	40
RNF216_-_5821210.23-P1P2_296	RNF216_-_5821210.23-P1P2	RNF216	GGCTAGCCAGGCAGGTTGGG	-3	rG:dG	0.130	(0.110, 0.151)		0.116	0.212	30	40
RNF216_-_5821210.23-P1P2_301	RNF216_-_5821210.23-P1P2	RNF216	GGCTAGCCAGGCAGGTTTGG	-3	rU:dG	0.093	(0.077, 0.110)		0.116	0.192	30	40
RNF216_-_5821210.23-P1P2_306	RNF216_-_5821210.23-P1P2	RNF216	GGCTAGCCAGGCAGGTTCAG	-2	rA:dC	0.063	(0.049, 0.078)		0.113	0.201	20	50
RNF216_-_5821210.23-P1P2_311	RNF216_-_5821210.23-P1P2	RNF216	GGCTAGCCAGGCAGGTTCCG	-2	rC:dC	0.038	(0.027, 0.050)		0.113	0.165	30	30
RNF216_-_5821210.23-P1P2_314	RNF216_-_5821210.23-P1P2	RNF216	GGCTAGCCAGGCAGGTTCTG	-2	rU:dC	0.036	(0.024, 0.047)		0.113	0.165	30	40
RNF216_-_5821210.23-P1P2_318	RNF216_-_5821210.23-P1P2	RNF216	GGCTAGCCAGGCAGGTTCGA	-1	rA:dC	0.043	(0.027, 0.059)		0.105	0.201	30	50
RNF216_-_5821210.23-P1P2_323	RNF216_-_5821210.23-P1P2	RNF216	GGCTAGCCAGGCAGGTTCGC	-1	rC:dC	0.026	(0.015, 0.037)		0.105	0.165	30	30
RNF216_-_5821210.23-P1P2_326	RNF216_-_5821210.23-P1P2	RNF216	GGCTAGCCAGGCAGGTTCGT	-1	rU:dC	0.024	(0.011, 0.036)		0.105	0.165	40	50
RNF217_+_125283253.23-P1P2	RNF217_+_125283253.23-P1P2	RNF217	GCGGTGGTCAAAGGGTCGAG			1.000					40	50
RNF217_+_125283253.23-P1P2_101	RNF217_+_125283253.23-P1P2	RNF217	GAGGTGGTCAAAGGGTCGAG	-19	rA:dG	0.850	(0.817, 0.882)		0.260	0.164	40	40
RNF217_+_125283253.23-P1P2_104	RNF217_+_125283253.23-P1P2	RNF217	GGGGTGGTCAAAGGGTCGAG	-19	rG:dG	0.800	(0.771, 0.830)		0.260	0.212	40	50
RNF217_+_125283253.23-P1P2_109	RNF217_+_125283253.23-P1P2	RNF217	GTGGTGGTCAAAGGGTCGAG	-19	rU:dG	0.782	(0.749, 0.815)		0.260	0.192	40	40
RNF217_+_125283253.23-P1P2_114	RNF217_+_125283253.23-P1P2	RNF217	GCAGTGGTCAAAGGGTCGAG	-18	rA:dC	0.729	(0.702, 0.756)		0.218	0.201	40	50
RNF217_+_125283253.23-P1P2_119	RNF217_+_125283253.23-P1P2	RNF217	GCCGTGGTCAAAGGGTCGAG	-18	rC:dC	0.778	(0.751, 0.805)		0.218	0.165	40	40
RNF217_+_125283253.23-P1P2_122	RNF217_+_125283253.23-P1P2	RNF217	GCTGTGGTCAAAGGGTCGAG	-18	rU:dC	0.725	(0.696, 0.754)		0.218	0.165	30	50
RNF217_+_125283253.23-P1P2_126	RNF217_+_125283253.23-P1P2	RNF217	GCGATGGTCAAAGGGTCGAG	-17	rA:dC	0.728	(0.698, 0.757)		0.274	0.201	40	50
RNF217_+_125283253.23-P1P2_131	RNF217_+_125283253.23-P1P2	RNF217	GCGCTGGTCAAAGGGTCGAG	-17	rC:dC	0.737	(0.704, 0.769)		0.274	0.165	40	60
RNF217_+_125283253.23-P1P2_134	RNF217_+_125283253.23-P1P2	RNF217	GCGTTGGTCAAAGGGTCGAG	-17	rU:dC	0.696	(0.667, 0.724)		0.274	0.165	40	50
RNF217_+_125283253.23-P1P2_136	RNF217_+_125283253.23-P1P2	RNF217	GCGGAGGTCAAAGGGTCGAG	-16	rA:dA	0.767	(0.737, 0.797)		0.261	0.182	40	50
RNF217_+_125283253.23-P1P2_139	RNF217_+_125283253.23-P1P2	RNF217	GCGGGGGTCAAAGGGTCGAG	-16	rG:dA	0.761	(0.728, 0.793)		0.261	0.200	40	40
RNF217_+_125283253.23-P1P2_142	RNF217_+_125283253.23-P1P2	RNF217	GCGGCGGTCAAAGGGTCGAG	-16	rC:dA	0.802	(0.770, 0.834)		0.261	0.225	40	40
RNF217_+_125283253.23-P1P2_150	RNF217_+_125283253.23-P1P2	RNF217	GCGGTAGTCAAAGGGTCGAG	-15	rA:dC	0.656	(0.623, 0.689)		0.223	0.201	40	40
RNF217_+_125283253.23-P1P2_155	RNF217_+_125283253.23-P1P2	RNF217	GCGGTCGTCAAAGGGTCGAG	-15	rC:dC	0.583	(0.543, 0.624)		0.223	0.165	50	50
RNF217_+_125283253.23-P1P2_158	RNF217_+_125283253.23-P1P2	RNF217	GCGGTTGTCAAAGGGTCGAG	-15	rU:dC	0.593	(0.552, 0.633)		0.223	0.165	50	50
RNF217_+_125283253.23-P1P2_162	RNF217_+_125283253.23-P1P2	RNF217	GCGGTGATCAAAGGGTCGAG	-14	rA:dC	0.650	(0.614, 0.687)		0.256	0.201	40	50
RNF217_+_125283253.23-P1P2_167	RNF217_+_125283253.23-P1P2	RNF217	GCGGTGCTCAAAGGGTCGAG	-14	rC:dC	0.569	(0.527, 0.612)		0.256	0.165	40	50
RNF217_+_125283253.23-P1P2_170	RNF217_+_125283253.23-P1P2	RNF217	GCGGTGTTCAAAGGGTCGAG	-14	rU:dC	0.628	(0.594, 0.663)		0.256	0.165	40	40
RNF217_+_125283253.23-P1P2_172	RNF217_+_125283253.23-P1P2	RNF217	GCGGTGGACAAAGGGTCGAG	-13	rA:dA	0.732	(0.704, 0.761)		0.259	0.182	40	50
RNF217_+_125283253.23-P1P2_175	RNF217_+_125283253.23-P1P2	RNF217	GCGGTGGGCAAAGGGTCGAG	-13	rG:dA	0.790	(0.764, 0.815)		0.259	0.200	40	40
RNF217_+_125283253.23-P1P2_178	RNF217_+_125283253.23-P1P2	RNF217	GCGGTGGCCAAAGGGTCGAG	-13	rC:dA	0.679	(0.649, 0.709)		0.259	0.225	40	40
RNF217_+_125283253.23-P1P2_185	RNF217_+_125283253.23-P1P2	RNF217	GCGGTGGTAAAAGGGTCGAG	-12	rA:dG	0.567	(0.536, 0.598)		0.259	0.164	40	60
RNF217_+_125283253.23-P1P2_188	RNF217_+_125283253.23-P1P2	RNF217	GCGGTGGTGAAAGGGTCGAG	-12	rG:dG	0.687	(0.668, 0.707)		0.259	0.212	30	50
RNF217_+_125283253.23-P1P2_193	RNF217_+_125283253.23-P1P2	RNF217	GCGGTGGTTAAAGGGTCGAG	-12	rU:dG	0.733	(0.710, 0.756)		0.259	0.192	40	40
RNF217_+_125283253.23-P1P2_201	RNF217_+_125283253.23-P1P2	RNF217	GCGGTGGTCGAAGGGTCGAG	-11	rG:dT	0.787	(0.765, 0.809)		0.242	0.235	50	60
RNF217_+_125283253.23-P1P2_204	RNF217_+_125283253.23-P1P2	RNF217	GCGGTGGTCCAAGGGTCGAG	-11	rC:dT	0.457	(0.428, 0.486)		0.242	0.209	40	40
RNF217_+_125283253.23-P1P2_207	RNF217_+_125283253.23-P1P2	RNF217	GCGGTGGTCTAAGGGTCGAG	-11	rU:dT	0.536	(0.513, 0.558)		0.242	0.186	50	50
RNF217_+_125283253.23-P1P2_213	RNF217_+_125283253.23-P1P2	RNF217	GCGGTGGTCAGAGGGTCGAG	-10	rG:dT	0.763	(0.740, 0.785)		0.204	0.235	30	30
RNF217_+_125283253.23-P1P2_216	RNF217_+_125283253.23-P1P2	RNF217	GCGGTGGTCACAGGGTCGAG	-10	rC:dT	0.440	(0.414, 0.466)		0.204	0.209	40	50
RNF217_+_125283253.23-P1P2_219	RNF217_+_125283253.23-P1P2	RNF217	GCGGTGGTCATAGGGTCGAG	-10	rU:dT	0.493	(0.471, 0.516)		0.204	0.186	40	50
RNF217_+_125283253.23-P1P2_225	RNF217_+_125283253.23-P1P2	RNF217	GCGGTGGTCAAGGGGTCGAG	-9	rG:dT	0.734	(0.712, 0.757)		0.191	0.235	30	30
RNF217_+_125283253.23-P1P2_228	RNF217_+_125283253.23-P1P2	RNF217	GCGGTGGTCAACGGGTCGAG	-9	rC:dT	0.340	(0.313, 0.366)		0.191	0.209	50	50
RNF217_+_125283253.23-P1P2_231	RNF217_+_125283253.23-P1P2	RNF217	GCGGTGGTCAATGGGTCGAG	-9	rU:dT	0.370	(0.340, 0.399)		0.191	0.186	40	50
RNF217_+_125283253.23-P1P2_234	RNF217_+_125283253.23-P1P2	RNF217	GCGGTGGTCAAAAGGTCGAG	-8	rA:dC	0.112	(0.092, 0.132)		0.181	0.201	40	60
RNF217_+_125283253.23-P1P2_239	RNF217_+_125283253.23-P1P2	RNF217	GCGGTGGTCAAACGGTCGAG	-8	rC:dC	0.037	(0.025, 0.048)		0.181	0.165	50	50
RNF217_+_125283253.23-P1P2_242	RNF217_+_125283253.23-P1P2	RNF217	GCGGTGGTCAAATGGTCGAG	-8	rU:dC	0.035	(0.023, 0.046)		0.181	0.165	40	70
RNF217_+_125283253.23-P1P2_246	RNF217_+_125283253.23-P1P2	RNF217	GCGGTGGTCAAAGAGTCGAG	-7	rA:dC	0.140	(0.118, 0.162)		0.120	0.201	40	40
RNF217_+_125283253.23-P1P2_251	RNF217_+_125283253.23-P1P2	RNF217	GCGGTGGTCAAAGCGTCGAG	-7	rC:dC	0.018	(0.008, 0.028)		0.120	0.165	50	60
RNF217_+_125283253.23-P1P2_254	RNF217_+_125283253.23-P1P2	RNF217	GCGGTGGTCAAAGTGTCGAG	-7	rU:dC	0.021	(0.010, 0.033)		0.120	0.165	50	60
RNF217_+_125283253.23-P1P2_258	RNF217_+_125283253.23-P1P2	RNF217	GCGGTGGTCAAAGGATCGAG	-6	rA:dC	0.227	(0.200, 0.253)		0.139	0.201	30	70
RNF217_+_125283253.23-P1P2_263	RNF217_+_125283253.23-P1P2	RNF217	GCGGTGGTCAAAGGCTCGAG	-6	rC:dC	0.046	(0.035, 0.057)		0.139	0.165	30	50
RNF217_+_125283253.23-P1P2_266	RNF217_+_125283253.23-P1P2	RNF217	GCGGTGGTCAAAGGTTCGAG	-6	rU:dC	0.056	(0.044, 0.068)		0.139	0.165	40	60
RNF217_+_125283253.23-P1P2_268	RNF217_+_125283253.23-P1P2	RNF217	GCGGTGGTCAAAGGGACGAG	-5	rA:dA	0.246	(0.216, 0.275)		0.130	0.182	40	50
RNF217_+_125283253.23-P1P2_271	RNF217_+_125283253.23-P1P2	RNF217	GCGGTGGTCAAAGGGGCGAG	-5	rG:dA	0.270	(0.252, 0.288)		0.130	0.200	30	50
RNF217_+_125283253.23-P1P2_274	RNF217_+_125283253.23-P1P2	RNF217	GCGGTGGTCAAAGGGCCGAG	-5	rC:dA	0.269	(0.247, 0.291)		0.130	0.225	30	50
RNF217_+_125283253.23-P1P2_281	RNF217_+_125283253.23-P1P2	RNF217	GCGGTGGTCAAAGGGTAGAG	-4	rA:dG	0.191	(0.172, 0.209)		0.147	0.164	30	40
RNF217_+_125283253.23-P1P2_284	RNF217_+_125283253.23-P1P2	RNF217	GCGGTGGTCAAAGGGTGGAG	-4	rG:dG	0.367	(0.346, 0.388)		0.147	0.212	30	30
RNF217_+_125283253.23-P1P2_289	RNF217_+_125283253.23-P1P2	RNF217	GCGGTGGTCAAAGGGTTGAG	-4	rU:dG	0.246	(0.227, 0.265)		0.147	0.192	30	50
RNF217_+_125283253.23-P1P2_294	RNF217_+_125283253.23-P1P2	RNF217	GCGGTGGTCAAAGGGTCAAG	-3	rA:dC	0.092	(0.077, 0.107)		0.116	0.201	30	30
RNF217_+_125283253.23-P1P2_299	RNF217_+_125283253.23-P1P2	RNF217	GCGGTGGTCAAAGGGTCCAG	-3	rC:dC	0.061	(0.050, 0.072)		0.116	0.165	30	40
RNF217_+_125283253.23-P1P2_302	RNF217_+_125283253.23-P1P2	RNF217	GCGGTGGTCAAAGGGTCTAG	-3	rU:dC	0.056	(0.045, 0.067)		0.116	0.165	30	30
RNF217_+_125283253.23-P1P2_309	RNF217_+_125283253.23-P1P2	RNF217	GCGGTGGTCAAAGGGTCGGG	-2	rG:dT	0.473	(0.457, 0.490)		0.113	0.235	40	50
RNF217_+_125283253.23-P1P2_312	RNF217_+_125283253.23-P1P2	RNF217	GCGGTGGTCAAAGGGTCGCG	-2	rC:dT	0.108	(0.090, 0.127)		0.113	0.209	50	50
RNF217_+_125283253.23-P1P2_315	RNF217_+_125283253.23-P1P2	RNF217	GCGGTGGTCAAAGGGTCGTG	-2	rU:dT	0.148	(0.131, 0.166)		0.113	0.186	40	60
RNF217_+_125283253.23-P1P2_318	RNF217_+_125283253.23-P1P2	RNF217	GCGGTGGTCAAAGGGTCGAA	-1	rA:dC	0.084	(0.067, 0.101)		0.105	0.201	40	60
RNF217_+_125283253.23-P1P2_323	RNF217_+_125283253.23-P1P2	RNF217	GCGGTGGTCAAAGGGTCGAC	-1	rC:dC	0.043	(0.033, 0.054)		0.105	0.165	50	60
RNF217_+_125283253.23-P1P2_326	RNF217_+_125283253.23-P1P2	RNF217	GCGGTGGTCAAAGGGTCGAT	-1	rU:dC	0.046	(0.035, 0.058)		0.105	0.165	50	60
RNF217_+_125283261.23-P1P2	RNF217_+_125283261.23-P1P2	RNF217	GCCCGAGGGCGGTGGTCAAA			1.000					50	50
RNF217_+_125283261.23-P1P2_101	RNF217_+_125283261.23-P1P2	RNF217	GACCGAGGGCGGTGGTCAAA	-19	rA:dG	0.764	(0.729, 0.799)		0.260	0.164	40	50
RNF217_+_125283261.23-P1P2_104	RNF217_+_125283261.23-P1P2	RNF217	GGCCGAGGGCGGTGGTCAAA	-19	rG:dG	0.765	(0.729, 0.801)		0.260	0.212	40	40
RNF217_+_125283261.23-P1P2_109	RNF217_+_125283261.23-P1P2	RNF217	GTCCGAGGGCGGTGGTCAAA	-19	rU:dG	0.672	(0.641, 0.703)		0.260	0.192	40	50
RNF217_+_125283261.23-P1P2_113	RNF217_+_125283261.23-P1P2	RNF217	GCACGAGGGCGGTGGTCAAA	-18	rA:dG	0.779	(0.748, 0.810)		0.218	0.164	40	50
RNF217_+_125283261.23-P1P2_116	RNF217_+_125283261.23-P1P2	RNF217	GCGCGAGGGCGGTGGTCAAA	-18	rG:dG	0.786	(0.754, 0.818)		0.218	0.212	40	50
RNF217_+_125283261.23-P1P2_121	RNF217_+_125283261.23-P1P2	RNF217	GCTCGAGGGCGGTGGTCAAA	-18	rU:dG	0.698	(0.664, 0.732)		0.218	0.192	50	60
RNF217_+_125283261.23-P1P2_125	RNF217_+_125283261.23-P1P2	RNF217	GCCAGAGGGCGGTGGTCAAA	-17	rA:dG	0.679	(0.642, 0.717)		0.274	0.164	40	50
RNF217_+_125283261.23-P1P2_128	RNF217_+_125283261.23-P1P2	RNF217	GCCGGAGGGCGGTGGTCAAA	-17	rG:dG	0.700	(0.665, 0.735)		0.274	0.212	50	60
RNF217_+_125283261.23-P1P2_133	RNF217_+_125283261.23-P1P2	RNF217	GCCTGAGGGCGGTGGTCAAA	-17	rU:dG	0.660	(0.622, 0.697)		0.274	0.192	50	50
RNF217_+_125283261.23-P1P2_138	RNF217_+_125283261.23-P1P2	RNF217	GCCCAAGGGCGGTGGTCAAA	-16	rA:dC	0.589	(0.548, 0.629)		0.261	0.201	40	40
RNF217_+_125283261.23-P1P2_143	RNF217_+_125283261.23-P1P2	RNF217	GCCCCAGGGCGGTGGTCAAA	-16	rC:dC	0.645	(0.601, 0.690)		0.261	0.165	40	50
RNF217_+_125283261.23-P1P2_146	RNF217_+_125283261.23-P1P2	RNF217	GCCCTAGGGCGGTGGTCAAA	-16	rU:dC	0.592	(0.551, 0.634)		0.261	0.165	50	50
RNF217_+_125283261.23-P1P2_153	RNF217_+_125283261.23-P1P2	RNF217	GCCCGGGGGCGGTGGTCAAA	-15	rG:dT	0.841	(0.810, 0.872)		0.223	0.235	40	50
RNF217_+_125283261.23-P1P2_156	RNF217_+_125283261.23-P1P2	RNF217	GCCCGCGGGCGGTGGTCAAA	-15	rC:dT	0.825	(0.787, 0.863)		0.223	0.209	50	60
RNF217_+_125283261.23-P1P2_159	RNF217_+_125283261.23-P1P2	RNF217	GCCCGTGGGCGGTGGTCAAA	-15	rU:dT	0.800	(0.764, 0.836)		0.223	0.186	50	50
RNF217_+_125283261.23-P1P2_162	RNF217_+_125283261.23-P1P2	RNF217	GCCCGAAGGCGGTGGTCAAA	-14	rA:dC	0.538	(0.498, 0.578)		0.256	0.201	40	50
RNF217_+_125283261.23-P1P2_167	RNF217_+_125283261.23-P1P2	RNF217	GCCCGACGGCGGTGGTCAAA	-14	rC:dC	0.512	(0.467, 0.557)		0.256	0.165	50	50
RNF217_+_125283261.23-P1P2_170	RNF217_+_125283261.23-P1P2	RNF217	GCCCGATGGCGGTGGTCAAA	-14	rU:dC	0.519	(0.473, 0.565)		0.256	0.165	40	50
RNF217_+_125283261.23-P1P2_174	RNF217_+_125283261.23-P1P2	RNF217	GCCCGAGAGCGGTGGTCAAA	-13	rA:dC	0.456	(0.413, 0.499)		0.259	0.201	40	50
RNF217_+_125283261.23-P1P2_179	RNF217_+_125283261.23-P1P2	RNF217	GCCCGAGCGCGGTGGTCAAA	-13	rC:dC	0.295	(0.254, 0.335)		0.259	0.165	50	60
RNF217_+_125283261.23-P1P2_182	RNF217_+_125283261.23-P1P2	RNF217	GCCCGAGTGCGGTGGTCAAA	-13	rU:dC	0.398	(0.349, 0.447)		0.259	0.165	50	50
RNF217_+_125283261.23-P1P2_186	RNF217_+_125283261.23-P1P2	RNF217	GCCCGAGGACGGTGGTCAAA	-12	rA:dC	0.395	(0.364, 0.426)		0.259	0.201	40	60
RNF217_+_125283261.23-P1P2_191	RNF217_+_125283261.23-P1P2	RNF217	GCCCGAGGCCGGTGGTCAAA	-12	rC:dC	0.164	(0.138, 0.190)		0.259	0.165	40	50
RNF217_+_125283261.23-P1P2_194	RNF217_+_125283261.23-P1P2	RNF217	GCCCGAGGTCGGTGGTCAAA	-12	rU:dC	0.285	(0.252, 0.318)		0.259	0.165	40	50
RNF217_+_125283261.23-P1P2_197	RNF217_+_125283261.23-P1P2	RNF217	GCCCGAGGGAGGTGGTCAAA	-11	rA:dG	0.397	(0.368, 0.427)		0.242	0.164	30	40
RNF217_+_125283261.23-P1P2_200	RNF217_+_125283261.23-P1P2	RNF217	GCCCGAGGGGGGTGGTCAAA	-11	rG:dG	0.541	(0.516, 0.566)		0.242	0.212	40	50
RNF217_+_125283261.23-P1P2_205	RNF217_+_125283261.23-P1P2	RNF217	GCCCGAGGGTGGTGGTCAAA	-11	rU:dG	0.558	(0.525, 0.590)		0.242	0.192	30	40
RNF217_+_125283261.23-P1P2_210	RNF217_+_125283261.23-P1P2	RNF217	GCCCGAGGGCAGTGGTCAAA	-10	rA:dC	0.138	(0.117, 0.158)		0.204	0.201	30	40
RNF217_+_125283261.23-P1P2_215	RNF217_+_125283261.23-P1P2	RNF217	GCCCGAGGGCCGTGGTCAAA	-10	rC:dC	0.053	(0.040, 0.066)		0.204	0.165	50	50
RNF217_+_125283261.23-P1P2_218	RNF217_+_125283261.23-P1P2	RNF217	GCCCGAGGGCTGTGGTCAAA	-10	rU:dC	0.063	(0.048, 0.078)		0.204	0.165	40	50
RNF217_+_125283261.23-P1P2_222	RNF217_+_125283261.23-P1P2	RNF217	GCCCGAGGGCGATGGTCAAA	-9	rA:dC	0.103	(0.082, 0.123)		0.191	0.201	30	60
RNF217_+_125283261.23-P1P2_227	RNF217_+_125283261.23-P1P2	RNF217	GCCCGAGGGCGCTGGTCAAA	-9	rC:dC	0.038	(0.025, 0.050)		0.191	0.165	40	50
RNF217_+_125283261.23-P1P2_230	RNF217_+_125283261.23-P1P2	RNF217	GCCCGAGGGCGTTGGTCAAA	-9	rU:dC	0.052	(0.038, 0.067)		0.191	0.165	50	50
RNF217_+_125283261.23-P1P2_232	RNF217_+_125283261.23-P1P2	RNF217	GCCCGAGGGCGGAGGTCAAA	-8	rA:dA	0.172	(0.148, 0.196)		0.181	0.182	40	40
RNF217_+_125283261.23-P1P2_235	RNF217_+_125283261.23-P1P2	RNF217	GCCCGAGGGCGGGGGTCAAA	-8	rG:dA	0.321	(0.295, 0.346)		0.181	0.200	30	50
RNF217_+_125283261.23-P1P2_238	RNF217_+_125283261.23-P1P2	RNF217	GCCCGAGGGCGGCGGTCAAA	-8	rC:dA	0.283	(0.257, 0.309)		0.181	0.225	50	50
RNF217_+_125283261.23-P1P2_246	RNF217_+_125283261.23-P1P2	RNF217	GCCCGAGGGCGGTAGTCAAA	-7	rA:dC	0.113	(0.093, 0.132)		0.120	0.201	40	70
RNF217_+_125283261.23-P1P2_251	RNF217_+_125283261.23-P1P2	RNF217	GCCCGAGGGCGGTCGTCAAA	-7	rC:dC	0.021	(0.009, 0.032)		0.120	0.165	40	40
RNF217_+_125283261.23-P1P2_254	RNF217_+_125283261.23-P1P2	RNF217	GCCCGAGGGCGGTTGTCAAA	-7	rU:dC	0.020	(0.007, 0.033)		0.120	0.165	40	60
RNF217_+_125283261.23-P1P2_258	RNF217_+_125283261.23-P1P2	RNF217	GCCCGAGGGCGGTGATCAAA	-6	rA:dC	0.161	(0.138, 0.185)		0.139	0.201	40	50
RNF217_+_125283261.23-P1P2_263	RNF217_+_125283261.23-P1P2	RNF217	GCCCGAGGGCGGTGCTCAAA	-6	rC:dC	0.044	(0.032, 0.056)		0.139	0.165	40	60
RNF217_+_125283261.23-P1P2_266	RNF217_+_125283261.23-P1P2	RNF217	GCCCGAGGGCGGTGTTCAAA	-6	rU:dC	0.049	(0.035, 0.062)		0.139	0.165	40	40
RNF217_+_125283261.23-P1P2_268	RNF217_+_125283261.23-P1P2	RNF217	GCCCGAGGGCGGTGGACAAA	-5	rA:dA	0.136	(0.116, 0.156)		0.130	0.182	40	50
RNF217_+_125283261.23-P1P2_271	RNF217_+_125283261.23-P1P2	RNF217	GCCCGAGGGCGGTGGGCAAA	-5	rG:dA	0.166	(0.149, 0.182)		0.130	0.200	40	50
RNF217_+_125283261.23-P1P2_274	RNF217_+_125283261.23-P1P2	RNF217	GCCCGAGGGCGGTGGCCAAA	-5	rC:dA	0.155	(0.133, 0.178)		0.130	0.225	30	50
RNF217_+_125283261.23-P1P2_281	RNF217_+_125283261.23-P1P2	RNF217	GCCCGAGGGCGGTGGTAAAA	-4	rA:dG	0.076	(0.055, 0.098)		0.147	0.164	40	40
RNF217_+_125283261.23-P1P2_284	RNF217_+_125283261.23-P1P2	RNF217	GCCCGAGGGCGGTGGTGAAA	-4	rG:dG	0.176	(0.156, 0.196)		0.147	0.212	30	40
RNF217_+_125283261.23-P1P2_289	RNF217_+_125283261.23-P1P2	RNF217	GCCCGAGGGCGGTGGTTAAA	-4	rU:dG	0.121	(0.102, 0.141)		0.147	0.192	30	30
RNF217_+_125283261.23-P1P2_297	RNF217_+_125283261.23-P1P2	RNF217	GCCCGAGGGCGGTGGTCGAA	-3	rG:dT	0.384	(0.363, 0.404)		0.116	0.235	40	40
RNF217_+_125283261.23-P1P2_300	RNF217_+_125283261.23-P1P2	RNF217	GCCCGAGGGCGGTGGTCCAA	-3	rC:dT	0.130	(0.114, 0.145)		0.116	0.209	40	50
RNF217_+_125283261.23-P1P2_303	RNF217_+_125283261.23-P1P2	RNF217	GCCCGAGGGCGGTGGTCTAA	-3	rU:dT	0.115	(0.100, 0.131)		0.116	0.186	30	40
RNF217_+_125283261.23-P1P2_309	RNF217_+_125283261.23-P1P2	RNF217	GCCCGAGGGCGGTGGTCAGA	-2	rG:dT	0.343	(0.324, 0.362)		0.113	0.235	30	40
RNF217_+_125283261.23-P1P2_312	RNF217_+_125283261.23-P1P2	RNF217	GCCCGAGGGCGGTGGTCACA	-2	rC:dT	0.096	(0.079, 0.112)		0.113	0.209	30	40
RNF217_+_125283261.23-P1P2_315	RNF217_+_125283261.23-P1P2	RNF217	GCCCGAGGGCGGTGGTCATA	-2	rU:dT	0.098	(0.084, 0.113)		0.113	0.186	40	40
RNF217_+_125283261.23-P1P2_321	RNF217_+_125283261.23-P1P2	RNF217	GCCCGAGGGCGGTGGTCAAG	-1	rG:dT	0.272	(0.254, 0.290)		0.105	0.235	30	30
RNF217_+_125283261.23-P1P2_324	RNF217_+_125283261.23-P1P2	RNF217	GCCCGAGGGCGGTGGTCAAC	-1	rC:dT	0.079	(0.063, 0.095)		0.105	0.209	50	50
RNF217_+_125283261.23-P1P2_327	RNF217_+_125283261.23-P1P2	RNF217	GCCCGAGGGCGGTGGTCAAT	-1	rU:dT	0.079	(0.065, 0.093)		0.105	0.186	50	50
RNF217_-_125283190.23-P1P2	RNF217_-_125283190.23-P1P2	RNF217	GCGCTCCGGCCTCTCCCCCA			1.000					30	50
RNF217_-_125283190.23-P1P2_101	RNF217_-_125283190.23-P1P2	RNF217	GAGCTCCGGCCTCTCCCCCA	-19	rA:dG	0.829	(0.804, 0.853)		0.260	0.164	30	40
RNF217_-_125283190.23-P1P2_104	RNF217_-_125283190.23-P1P2	RNF217	GGGCTCCGGCCTCTCCCCCA	-19	rG:dG	0.826	(0.801, 0.851)		0.260	0.212	20	40
RNF217_-_125283190.23-P1P2_109	RNF217_-_125283190.23-P1P2	RNF217	GTGCTCCGGCCTCTCCCCCA	-19	rU:dG	0.773	(0.749, 0.797)		0.260	0.192	30	40
RNF217_-_125283190.23-P1P2_114	RNF217_-_125283190.23-P1P2	RNF217	GCACTCCGGCCTCTCCCCCA	-18	rA:dC	0.781	(0.758, 0.805)		0.218	0.201	30	40
RNF217_-_125283190.23-P1P2_119	RNF217_-_125283190.23-P1P2	RNF217	GCCCTCCGGCCTCTCCCCCA	-18	rC:dC	0.810	(0.791, 0.830)		0.218	0.165	20	40
RNF217_-_125283190.23-P1P2_122	RNF217_-_125283190.23-P1P2	RNF217	GCTCTCCGGCCTCTCCCCCA	-18	rU:dC	0.769	(0.744, 0.793)		0.218	0.165	20	40
RNF217_-_125283190.23-P1P2_125	RNF217_-_125283190.23-P1P2	RNF217	GCGATCCGGCCTCTCCCCCA	-17	rA:dG	0.748	(0.724, 0.772)		0.274	0.164	30	40
RNF217_-_125283190.23-P1P2_128	RNF217_-_125283190.23-P1P2	RNF217	GCGGTCCGGCCTCTCCCCCA	-17	rG:dG	0.758	(0.734, 0.782)		0.274	0.212	30	40
RNF217_-_125283190.23-P1P2_133	RNF217_-_125283190.23-P1P2	RNF217	GCGTTCCGGCCTCTCCCCCA	-17	rU:dG	0.709	(0.687, 0.732)		0.274	0.192	30	40
RNF217_-_125283190.23-P1P2_136	RNF217_-_125283190.23-P1P2	RNF217	GCGCACCGGCCTCTCCCCCA	-16	rA:dA	0.776	(0.756, 0.797)		0.261	0.182	40	40
RNF217_-_125283190.23-P1P2_139	RNF217_-_125283190.23-P1P2	RNF217	GCGCGCCGGCCTCTCCCCCA	-16	rG:dA	0.795	(0.771, 0.819)		0.261	0.200	30	40
RNF217_-_125283190.23-P1P2_142	RNF217_-_125283190.23-P1P2	RNF217	GCGCCCCGGCCTCTCCCCCA	-16	rC:dA	0.779	(0.760, 0.798)		0.261	0.225	30	40
RNF217_-_125283190.23-P1P2_149	RNF217_-_125283190.23-P1P2	RNF217	GCGCTACGGCCTCTCCCCCA	-15	rA:dG	0.705	(0.675, 0.736)		0.223	0.164	30	50
RNF217_-_125283190.23-P1P2_152	RNF217_-_125283190.23-P1P2	RNF217	GCGCTGCGGCCTCTCCCCCA	-15	rG:dG	0.747	(0.718, 0.776)		0.223	0.212	20	40
RNF217_-_125283190.23-P1P2_157	RNF217_-_125283190.23-P1P2	RNF217	GCGCTTCGGCCTCTCCCCCA	-15	rU:dG	0.777	(0.755, 0.799)		0.223	0.192	30	40
RNF217_-_125283190.23-P1P2_161	RNF217_-_125283190.23-P1P2	RNF217	GCGCTCAGGCCTCTCCCCCA	-14	rA:dG	0.691	(0.662, 0.721)		0.256	0.164	30	40
RNF217_-_125283190.23-P1P2_164	RNF217_-_125283190.23-P1P2	RNF217	GCGCTCGGGCCTCTCCCCCA	-14	rG:dG	0.740	(0.715, 0.766)		0.256	0.212	30	50
RNF217_-_125283190.23-P1P2_169	RNF217_-_125283190.23-P1P2	RNF217	GCGCTCTGGCCTCTCCCCCA	-14	rU:dG	0.753	(0.730, 0.777)		0.256	0.192	30	40
RNF217_-_125283190.23-P1P2_174	RNF217_-_125283190.23-P1P2	RNF217	GCGCTCCAGCCTCTCCCCCA	-13	rA:dC	0.646	(0.618, 0.674)		0.259	0.201	20	40
RNF217_-_125283190.23-P1P2_179	RNF217_-_125283190.23-P1P2	RNF217	GCGCTCCCGCCTCTCCCCCA	-13	rC:dC	0.502	(0.466, 0.538)		0.259	0.165	30	40
RNF217_-_125283190.23-P1P2_182	RNF217_-_125283190.23-P1P2	RNF217	GCGCTCCTGCCTCTCCCCCA	-13	rU:dC	0.649	(0.619, 0.679)		0.259	0.165	20	40
RNF217_-_125283190.23-P1P2_186	RNF217_-_125283190.23-P1P2	RNF217	GCGCTCCGACCTCTCCCCCA	-12	rA:dC	0.556	(0.526, 0.585)		0.259	0.201	30	30
RNF217_-_125283190.23-P1P2_191	RNF217_-_125283190.23-P1P2	RNF217	GCGCTCCGCCCTCTCCCCCA	-12	rC:dC	0.365	(0.330, 0.400)		0.259	0.165	20	30
RNF217_-_125283190.23-P1P2_194	RNF217_-_125283190.23-P1P2	RNF217	GCGCTCCGTCCTCTCCCCCA	-12	rU:dC	0.475	(0.443, 0.507)		0.259	0.165	30	40
RNF217_-_125283190.23-P1P2_197	RNF217_-_125283190.23-P1P2	RNF217	GCGCTCCGGACTCTCCCCCA	-11	rA:dG	0.476	(0.440, 0.511)		0.242	0.164	40	50
RNF217_-_125283190.23-P1P2_200	RNF217_-_125283190.23-P1P2	RNF217	GCGCTCCGGGCTCTCCCCCA	-11	rG:dG	0.583	(0.556, 0.610)		0.242	0.212	30	30
RNF217_-_125283190.23-P1P2_205	RNF217_-_125283190.23-P1P2	RNF217	GCGCTCCGGTCTCTCCCCCA	-11	rU:dG	0.639	(0.615, 0.663)		0.242	0.192	30	30
RNF217_-_125283190.23-P1P2_209	RNF217_-_125283190.23-P1P2	RNF217	GCGCTCCGGCATCTCCCCCA	-10	rA:dG	0.227	(0.196, 0.258)		0.204	0.164	20	40
RNF217_-_125283190.23-P1P2_212	RNF217_-_125283190.23-P1P2	RNF217	GCGCTCCGGCGTCTCCCCCA	-10	rG:dG	0.386	(0.349, 0.423)		0.204	0.212	40	50
RNF217_-_125283190.23-P1P2_217	RNF217_-_125283190.23-P1P2	RNF217	GCGCTCCGGCTTCTCCCCCA	-10	rU:dG	0.494	(0.460, 0.529)		0.204	0.192	20	30
RNF217_-_125283190.23-P1P2_220	RNF217_-_125283190.23-P1P2	RNF217	GCGCTCCGGCCACTCCCCCA	-9	rA:dA	0.230	(0.205, 0.256)		0.191	0.182	20	40
RNF217_-_125283190.23-P1P2_223	RNF217_-_125283190.23-P1P2	RNF217	GCGCTCCGGCCGCTCCCCCA	-9	rG:dA	0.314	(0.284, 0.344)		0.191	0.200	20	40
RNF217_-_125283190.23-P1P2_226	RNF217_-_125283190.23-P1P2	RNF217	GCGCTCCGGCCCCTCCCCCA	-9	rC:dA	0.488	(0.454, 0.522)		0.191	0.225	20	30
RNF217_-_125283190.23-P1P2_233	RNF217_-_125283190.23-P1P2	RNF217	GCGCTCCGGCCTATCCCCCA	-8	rA:dG	0.122	(0.099, 0.144)		0.181	0.164	40	50
RNF217_-_125283190.23-P1P2_236	RNF217_-_125283190.23-P1P2	RNF217	GCGCTCCGGCCTGTCCCCCA	-8	rG:dG	0.274	(0.241, 0.306)		0.181	0.212	20	40
RNF217_-_125283190.23-P1P2_241	RNF217_-_125283190.23-P1P2	RNF217	GCGCTCCGGCCTTTCCCCCA	-8	rU:dG	0.375	(0.339, 0.412)		0.181	0.192	30	30
RNF217_-_125283190.23-P1P2_244	RNF217_-_125283190.23-P1P2	RNF217	GCGCTCCGGCCTCACCCCCA	-7	rA:dA	0.167	(0.151, 0.183)		0.120	0.182	20	30
RNF217_-_125283190.23-P1P2_247	RNF217_-_125283190.23-P1P2	RNF217	GCGCTCCGGCCTCGCCCCCA	-7	rG:dA	0.142	(0.130, 0.154)		0.120	0.200	30	30
RNF217_-_125283190.23-P1P2_250	RNF217_-_125283190.23-P1P2	RNF217	GCGCTCCGGCCTCCCCCCCA	-7	rC:dA	0.300	(0.278, 0.323)		0.120	0.225	30	30
RNF217_-_125283190.23-P1P2_257	RNF217_-_125283190.23-P1P2	RNF217	GCGCTCCGGCCTCTACCCCA	-6	rA:dG	0.080	(0.067, 0.093)		0.139	0.164	30	30
RNF217_-_125283190.23-P1P2_260	RNF217_-_125283190.23-P1P2	RNF217	GCGCTCCGGCCTCTGCCCCA	-6	rG:dG	0.071	(0.058, 0.083)		0.139	0.212	30	30
RNF217_-_125283190.23-P1P2_265	RNF217_-_125283190.23-P1P2	RNF217	GCGCTCCGGCCTCTTCCCCA	-6	rU:dG	0.107	(0.092, 0.122)		0.139	0.192	30	40
RNF217_-_125283190.23-P1P2_269	RNF217_-_125283190.23-P1P2	RNF217	GCGCTCCGGCCTCTCACCCA	-5	rA:dG	0.100	(0.087, 0.113)		0.130	0.164	30	30
RNF217_-_125283190.23-P1P2_272	RNF217_-_125283190.23-P1P2	RNF217	GCGCTCCGGCCTCTCGCCCA	-5	rG:dG	0.090	(0.075, 0.104)		0.130	0.212	30	30
RNF217_-_125283190.23-P1P2_277	RNF217_-_125283190.23-P1P2	RNF217	GCGCTCCGGCCTCTCTCCCA	-5	rU:dG	0.153	(0.135, 0.170)		0.130	0.192	20	40
RNF217_-_125283190.23-P1P2_281	RNF217_-_125283190.23-P1P2	RNF217	GCGCTCCGGCCTCTCCACCA	-4	rA:dG	0.153	(0.133, 0.173)		0.147	0.164	30	30
RNF217_-_125283190.23-P1P2_284	RNF217_-_125283190.23-P1P2	RNF217	GCGCTCCGGCCTCTCCGCCA	-4	rG:dG	0.205	(0.184, 0.225)		0.147	0.212	30	40
RNF217_-_125283190.23-P1P2_289	RNF217_-_125283190.23-P1P2	RNF217	GCGCTCCGGCCTCTCCTCCA	-4	rU:dG	0.231	(0.214, 0.247)		0.147	0.192	20	30
RNF217_-_125283190.23-P1P2_293	RNF217_-_125283190.23-P1P2	RNF217	GCGCTCCGGCCTCTCCCACA	-3	rA:dG	0.101	(0.085, 0.117)		0.116	0.164	30	30
RNF217_-_125283190.23-P1P2_296	RNF217_-_125283190.23-P1P2	RNF217	GCGCTCCGGCCTCTCCCGCA	-3	rG:dG	0.141	(0.125, 0.157)		0.116	0.212	40	40
RNF217_-_125283190.23-P1P2_301	RNF217_-_125283190.23-P1P2	RNF217	GCGCTCCGGCCTCTCCCTCA	-3	rU:dG	0.176	(0.159, 0.192)		0.116	0.192	30	30
RNF217_-_125283190.23-P1P2_305	RNF217_-_125283190.23-P1P2	RNF217	GCGCTCCGGCCTCTCCCCAA	-2	rA:dG	0.110	(0.098, 0.122)		0.113	0.164	20	30
RNF217_-_125283190.23-P1P2_308	RNF217_-_125283190.23-P1P2	RNF217	GCGCTCCGGCCTCTCCCCGA	-2	rG:dG	0.148	(0.137, 0.160)		0.113	0.212	20	30
RNF217_-_125283190.23-P1P2_313	RNF217_-_125283190.23-P1P2	RNF217	GCGCTCCGGCCTCTCCCCTA	-2	rU:dG	0.174	(0.156, 0.191)		0.113	0.192	20	40
RNF217_-_125283190.23-P1P2_321	RNF217_-_125283190.23-P1P2	RNF217	GCGCTCCGGCCTCTCCCCCG	-1	rG:dT	0.363	(0.340, 0.386)		0.105	0.235	30	30
RNF217_-_125283190.23-P1P2_324	RNF217_-_125283190.23-P1P2	RNF217	GCGCTCCGGCCTCTCCCCCC	-1	rC:dT	0.158	(0.142, 0.174)		0.105	0.209	30	30
RNF217_-_125283190.23-P1P2_327	RNF217_-_125283190.23-P1P2	RNF217	GCGCTCCGGCCTCTCCCCCT	-1	rU:dT	0.182	(0.161, 0.202)		0.105	0.186	20	40
RNF217_-_125283228.23-P1P2	RNF217_-_125283228.23-P1P2	RNF217	GGCGCTCCGGCTGCACCTCC			1.000					30	40
RNF217_-_125283228.23-P1P2_102	RNF217_-_125283228.23-P1P2	RNF217	GACGCTCCGGCTGCACCTCC	-19	rA:dC	0.684	(0.641, 0.726)		0.260	0.201	30	30
RNF217_-_125283228.23-P1P2_107	RNF217_-_125283228.23-P1P2	RNF217	GCCGCTCCGGCTGCACCTCC	-19	rC:dC	0.680	(0.647, 0.713)		0.260	0.165	20	40
RNF217_-_125283228.23-P1P2_110	RNF217_-_125283228.23-P1P2	RNF217	GTCGCTCCGGCTGCACCTCC	-19	rU:dC	0.654	(0.618, 0.690)		0.260	0.165	30	40
RNF217_-_125283228.23-P1P2_113	RNF217_-_125283228.23-P1P2	RNF217	GGAGCTCCGGCTGCACCTCC	-18	rA:dG	0.667	(0.642, 0.692)		0.218	0.164	20	40
RNF217_-_125283228.23-P1P2_116	RNF217_-_125283228.23-P1P2	RNF217	GGGGCTCCGGCTGCACCTCC	-18	rG:dG	0.713	(0.680, 0.746)		0.218	0.212	30	30
RNF217_-_125283228.23-P1P2_121	RNF217_-_125283228.23-P1P2	RNF217	GGTGCTCCGGCTGCACCTCC	-18	rU:dG	0.640	(0.611, 0.670)		0.218	0.192	20	30
RNF217_-_125283228.23-P1P2_126	RNF217_-_125283228.23-P1P2	RNF217	GGCACTCCGGCTGCACCTCC	-17	rA:dC	0.507	(0.474, 0.540)		0.274	0.201	30	40
RNF217_-_125283228.23-P1P2_131	RNF217_-_125283228.23-P1P2	RNF217	GGCCCTCCGGCTGCACCTCC	-17	rC:dC	0.551	(0.523, 0.579)		0.274	0.165	30	40
RNF217_-_125283228.23-P1P2_134	RNF217_-_125283228.23-P1P2	RNF217	GGCTCTCCGGCTGCACCTCC	-17	rU:dC	0.463	(0.435, 0.490)		0.274	0.165	30	50
RNF217_-_125283228.23-P1P2_137	RNF217_-_125283228.23-P1P2	RNF217	GGCGATCCGGCTGCACCTCC	-16	rA:dG	0.436	(0.405, 0.468)		0.261	0.164	40	40
RNF217_-_125283228.23-P1P2_140	RNF217_-_125283228.23-P1P2	RNF217	GGCGGTCCGGCTGCACCTCC	-16	rG:dG	0.516	(0.485, 0.547)		0.261	0.212	30	40
RNF217_-_125283228.23-P1P2_145	RNF217_-_125283228.23-P1P2	RNF217	GGCGTTCCGGCTGCACCTCC	-16	rU:dG	0.511	(0.477, 0.544)		0.261	0.192	40	50
RNF217_-_125283228.23-P1P2_148	RNF217_-_125283228.23-P1P2	RNF217	GGCGCACCGGCTGCACCTCC	-15	rA:dA	0.565	(0.535, 0.596)		0.223	0.182	20	30
RNF217_-_125283228.23-P1P2_151	RNF217_-_125283228.23-P1P2	RNF217	GGCGCGCCGGCTGCACCTCC	-15	rG:dA	0.625	(0.595, 0.656)		0.223	0.200	30	30
RNF217_-_125283228.23-P1P2_154	RNF217_-_125283228.23-P1P2	RNF217	GGCGCCCCGGCTGCACCTCC	-15	rC:dA	0.619	(0.588, 0.650)		0.223	0.225	20	40
RNF217_-_125283228.23-P1P2_161	RNF217_-_125283228.23-P1P2	RNF217	GGCGCTACGGCTGCACCTCC	-14	rA:dG	0.544	(0.508, 0.581)		0.256	0.164	30	40
RNF217_-_125283228.23-P1P2_164	RNF217_-_125283228.23-P1P2	RNF217	GGCGCTGCGGCTGCACCTCC	-14	rG:dG	0.610	(0.569, 0.651)		0.256	0.212	20	30
RNF217_-_125283228.23-P1P2_169	RNF217_-_125283228.23-P1P2	RNF217	GGCGCTTCGGCTGCACCTCC	-14	rU:dG	0.676	(0.640, 0.713)		0.256	0.192	30	40
RNF217_-_125283228.23-P1P2_173	RNF217_-_125283228.23-P1P2	RNF217	GGCGCTCAGGCTGCACCTCC	-13	rA:dG	0.503	(0.461, 0.546)		0.259	0.164	20	40
RNF217_-_125283228.23-P1P2_176	RNF217_-_125283228.23-P1P2	RNF217	GGCGCTCGGGCTGCACCTCC	-13	rG:dG	0.596	(0.561, 0.631)		0.259	0.212	30	30
RNF217_-_125283228.23-P1P2_181	RNF217_-_125283228.23-P1P2	RNF217	GGCGCTCTGGCTGCACCTCC	-13	rU:dG	0.651	(0.620, 0.682)		0.259	0.192	30	40
RNF217_-_125283228.23-P1P2_186	RNF217_-_125283228.23-P1P2	RNF217	GGCGCTCCAGCTGCACCTCC	-12	rA:dC	0.344	(0.313, 0.374)		0.259	0.201	30	30
RNF217_-_125283228.23-P1P2_191	RNF217_-_125283228.23-P1P2	RNF217	GGCGCTCCCGCTGCACCTCC	-12	rC:dC	0.176	(0.150, 0.203)		0.259	0.165	20	20
RNF217_-_125283228.23-P1P2_194	RNF217_-_125283228.23-P1P2	RNF217	GGCGCTCCTGCTGCACCTCC	-12	rU:dC	0.272	(0.237, 0.307)		0.259	0.165	20	20
RNF217_-_125283228.23-P1P2_198	RNF217_-_125283228.23-P1P2	RNF217	GGCGCTCCGACTGCACCTCC	-11	rA:dC	0.247	(0.224, 0.270)		0.242	0.201	30	40
RNF217_-_125283228.23-P1P2_203	RNF217_-_125283228.23-P1P2	RNF217	GGCGCTCCGCCTGCACCTCC	-11	rC:dC	0.087	(0.075, 0.099)		0.242	0.165	20	40
RNF217_-_125283228.23-P1P2_206	RNF217_-_125283228.23-P1P2	RNF217	GGCGCTCCGTCTGCACCTCC	-11	rU:dC	0.123	(0.110, 0.135)		0.242	0.165	30	30
RNF217_-_125283228.23-P1P2_209	RNF217_-_125283228.23-P1P2	RNF217	GGCGCTCCGGATGCACCTCC	-10	rA:dG	0.181	(0.152, 0.210)		0.204	0.164	30	50
RNF217_-_125283228.23-P1P2_212	RNF217_-_125283228.23-P1P2	RNF217	GGCGCTCCGGGTGCACCTCC	-10	rG:dG	0.431	(0.397, 0.466)		0.204	0.212	20	50
RNF217_-_125283228.23-P1P2_217	RNF217_-_125283228.23-P1P2	RNF217	GGCGCTCCGGTTGCACCTCC	-10	rU:dG	0.512	(0.475, 0.549)		0.204	0.192	20	60
RNF217_-_125283228.23-P1P2_220	RNF217_-_125283228.23-P1P2	RNF217	GGCGCTCCGGCAGCACCTCC	-9	rA:dA	0.140	(0.116, 0.164)		0.191	0.182	20	30
RNF217_-_125283228.23-P1P2_223	RNF217_-_125283228.23-P1P2	RNF217	GGCGCTCCGGCGGCACCTCC	-9	rG:dA	0.275	(0.248, 0.302)		0.191	0.200	30	40
RNF217_-_125283228.23-P1P2_226	RNF217_-_125283228.23-P1P2	RNF217	GGCGCTCCGGCCGCACCTCC	-9	rC:dA	0.308	(0.279, 0.337)		0.191	0.225	30	30
RNF217_-_125283228.23-P1P2_234	RNF217_-_125283228.23-P1P2	RNF217	GGCGCTCCGGCTACACCTCC	-8	rA:dC	0.098	(0.087, 0.109)		0.181	0.201	30	50
RNF217_-_125283228.23-P1P2_239	RNF217_-_125283228.23-P1P2	RNF217	GGCGCTCCGGCTCCACCTCC	-8	rC:dC	0.073	(0.064, 0.082)		0.181	0.165	30	30
RNF217_-_125283228.23-P1P2_242	RNF217_-_125283228.23-P1P2	RNF217	GGCGCTCCGGCTTCACCTCC	-8	rU:dC	0.052	(0.043, 0.061)		0.181	0.165	30	40
RNF217_-_125283228.23-P1P2_245	RNF217_-_125283228.23-P1P2	RNF217	GGCGCTCCGGCTGAACCTCC	-7	rA:dG	0.039	(0.028, 0.050)		0.120	0.164	30	40
RNF217_-_125283228.23-P1P2_248	RNF217_-_125283228.23-P1P2	RNF217	GGCGCTCCGGCTGGACCTCC	-7	rG:dG	0.091	(0.079, 0.103)		0.120	0.212	30	40
RNF217_-_125283228.23-P1P2_253	RNF217_-_125283228.23-P1P2	RNF217	GGCGCTCCGGCTGTACCTCC	-7	rU:dG	0.106	(0.089, 0.123)		0.120	0.192	40	40
RNF217_-_125283228.23-P1P2_261	RNF217_-_125283228.23-P1P2	RNF217	GGCGCTCCGGCTGCGCCTCC	-6	rG:dT	0.205	(0.186, 0.225)		0.139	0.235	30	30
RNF217_-_125283228.23-P1P2_264	RNF217_-_125283228.23-P1P2	RNF217	GGCGCTCCGGCTGCCCCTCC	-6	rC:dT	0.131	(0.114, 0.148)		0.139	0.209	30	30
RNF217_-_125283228.23-P1P2_267	RNF217_-_125283228.23-P1P2	RNF217	GGCGCTCCGGCTGCTCCTCC	-6	rU:dT	0.093	(0.079, 0.108)		0.139	0.186	30	30
RNF217_-_125283228.23-P1P2_269	RNF217_-_125283228.23-P1P2	RNF217	GGCGCTCCGGCTGCAACTCC	-5	rA:dG	0.014	(0.004, 0.025)		0.130	0.164	30	30
RNF217_-_125283228.23-P1P2_272	RNF217_-_125283228.23-P1P2	RNF217	GGCGCTCCGGCTGCAGCTCC	-5	rG:dG	0.041	(0.031, 0.051)		0.130	0.212	20	20
RNF217_-_125283228.23-P1P2_277	RNF217_-_125283228.23-P1P2	RNF217	GGCGCTCCGGCTGCATCTCC	-5	rU:dG	0.058	(0.048, 0.068)		0.130	0.192	30	30
RNF217_-_125283228.23-P1P2_281	RNF217_-_125283228.23-P1P2	RNF217	GGCGCTCCGGCTGCACATCC	-4	rA:dG	0.056	(0.043, 0.068)		0.147	0.164	30	40
RNF217_-_125283228.23-P1P2_284	RNF217_-_125283228.23-P1P2	RNF217	GGCGCTCCGGCTGCACGTCC	-4	rG:dG	0.127	(0.111, 0.144)		0.147	0.212	30	50
RNF217_-_125283228.23-P1P2_289	RNF217_-_125283228.23-P1P2	RNF217	GGCGCTCCGGCTGCACTTCC	-4	rU:dG	0.081	(0.068, 0.095)		0.147	0.192	30	30
RNF217_-_125283228.23-P1P2_292	RNF217_-_125283228.23-P1P2	RNF217	GGCGCTCCGGCTGCACCACC	-3	rA:dA	0.068	(0.058, 0.077)		0.116	0.182	30	40
RNF217_-_125283228.23-P1P2_295	RNF217_-_125283228.23-P1P2	RNF217	GGCGCTCCGGCTGCACCGCC	-3	rG:dA	0.095	(0.082, 0.108)		0.116	0.200	30	40
RNF217_-_125283228.23-P1P2_298	RNF217_-_125283228.23-P1P2	RNF217	GGCGCTCCGGCTGCACCCCC	-3	rC:dA	0.140	(0.126, 0.154)		0.116	0.225	30	40
RNF217_-_125283228.23-P1P2_305	RNF217_-_125283228.23-P1P2	RNF217	GGCGCTCCGGCTGCACCTAC	-2	rA:dG	0.030	(0.020, 0.039)		0.113	0.164	30	30
RNF217_-_125283228.23-P1P2_308	RNF217_-_125283228.23-P1P2	RNF217	GGCGCTCCGGCTGCACCTGC	-2	rG:dG	0.066	(0.057, 0.074)		0.113	0.212	30	30
RNF217_-_125283228.23-P1P2_313	RNF217_-_125283228.23-P1P2	RNF217	GGCGCTCCGGCTGCACCTTC	-2	rU:dG	0.064	(0.052, 0.076)		0.113	0.192	30	30
RNF217_-_125283228.23-P1P2_317	RNF217_-_125283228.23-P1P2	RNF217	GGCGCTCCGGCTGCACCTCA	-1	rA:dG	0.027	(0.018, 0.037)		0.105	0.164	30	40
RNF217_-_125283228.23-P1P2_320	RNF217_-_125283228.23-P1P2	RNF217	GGCGCTCCGGCTGCACCTCG	-1	rG:dG	0.066	(0.057, 0.075)		0.105	0.212	40	50
RNF217_-_125283228.23-P1P2_325	RNF217_-_125283228.23-P1P2	RNF217	GGCGCTCCGGCTGCACCTCT	-1	rU:dG	0.037	(0.026, 0.049)		0.105	0.192	40	40
RNF217_-_125283243.23-P1P2	RNF217_-_125283243.23-P1P2	RNF217	GCTCCTGGTGCGCGCCGCGG			1.000					40	40
RNF217_-_125283243.23-P1P2_101	RNF217_-_125283243.23-P1P2	RNF217	GATCCTGGTGCGCGCCGCGG	-19	rA:dG	0.878	(0.846, 0.911)		0.260	0.164	40	40
RNF217_-_125283243.23-P1P2_104	RNF217_-_125283243.23-P1P2	RNF217	GGTCCTGGTGCGCGCCGCGG	-19	rG:dG	0.903	(0.872, 0.933)		0.260	0.212	30	30
RNF217_-_125283243.23-P1P2_109	RNF217_-_125283243.23-P1P2	RNF217	GTTCCTGGTGCGCGCCGCGG	-19	rU:dG	0.781	(0.746, 0.816)		0.260	0.192	40	40
RNF217_-_125283243.23-P1P2_112	RNF217_-_125283243.23-P1P2	RNF217	GCACCTGGTGCGCGCCGCGG	-18	rA:dA	0.842	(0.814, 0.870)		0.218	0.182	30	40
RNF217_-_125283243.23-P1P2_115	RNF217_-_125283243.23-P1P2	RNF217	GCGCCTGGTGCGCGCCGCGG	-18	rG:dA	0.872	(0.838, 0.906)		0.218	0.200	30	30
RNF217_-_125283243.23-P1P2_118	RNF217_-_125283243.23-P1P2	RNF217	GCCCCTGGTGCGCGCCGCGG	-18	rC:dA	0.817	(0.782, 0.852)		0.218	0.225	30	30
RNF217_-_125283243.23-P1P2_125	RNF217_-_125283243.23-P1P2	RNF217	GCTACTGGTGCGCGCCGCGG	-17	rA:dG	0.690	(0.649, 0.732)		0.274	0.164	40	40
RNF217_-_125283243.23-P1P2_128	RNF217_-_125283243.23-P1P2	RNF217	GCTGCTGGTGCGCGCCGCGG	-17	rG:dG	0.703	(0.661, 0.745)		0.274	0.212	30	30
RNF217_-_125283243.23-P1P2_133	RNF217_-_125283243.23-P1P2	RNF217	GCTTCTGGTGCGCGCCGCGG	-17	rU:dG	0.615	(0.563, 0.666)		0.274	0.192	40	40
RNF217_-_125283243.23-P1P2_137	RNF217_-_125283243.23-P1P2	RNF217	GCTCATGGTGCGCGCCGCGG	-16	rA:dG	0.485	(0.446, 0.525)		0.261	0.164	30	30
RNF217_-_125283243.23-P1P2_140	RNF217_-_125283243.23-P1P2	RNF217	GCTCGTGGTGCGCGCCGCGG	-16	rG:dG	0.569	(0.529, 0.608)		0.261	0.212	40	40
RNF217_-_125283243.23-P1P2_145	RNF217_-_125283243.23-P1P2	RNF217	GCTCTTGGTGCGCGCCGCGG	-16	rU:dG	0.549	(0.506, 0.591)		0.261	0.192	40	40
RNF217_-_125283243.23-P1P2_148	RNF217_-_125283243.23-P1P2	RNF217	GCTCCAGGTGCGCGCCGCGG	-15	rA:dA	0.498	(0.456, 0.539)		0.223	0.182	40	40
RNF217_-_125283243.23-P1P2_151	RNF217_-_125283243.23-P1P2	RNF217	GCTCCGGGTGCGCGCCGCGG	-15	rG:dA	0.589	(0.551, 0.628)		0.223	0.200	30	30
RNF217_-_125283243.23-P1P2_154	RNF217_-_125283243.23-P1P2	RNF217	GCTCCCGGTGCGCGCCGCGG	-15	rC:dA	0.622	(0.585, 0.660)		0.223	0.225	30	30
RNF217_-_125283243.23-P1P2_162	RNF217_-_125283243.23-P1P2	RNF217	GCTCCTAGTGCGCGCCGCGG	-14	rA:dC	0.323	(0.287, 0.360)		0.256	0.201	40	40
RNF217_-_125283243.23-P1P2_167	RNF217_-_125283243.23-P1P2	RNF217	GCTCCTCGTGCGCGCCGCGG	-14	rC:dC	0.241	(0.205, 0.277)		0.256	0.165	30	30
RNF217_-_125283243.23-P1P2_170	RNF217_-_125283243.23-P1P2	RNF217	GCTCCTTGTGCGCGCCGCGG	-14	rU:dC	0.256	(0.219, 0.293)		0.256	0.165	40	40
RNF217_-_125283243.23-P1P2_174	RNF217_-_125283243.23-P1P2	RNF217	GCTCCTGATGCGCGCCGCGG	-13	rA:dC	0.283	(0.250, 0.315)		0.259	0.201	50	50
RNF217_-_125283243.23-P1P2_179	RNF217_-_125283243.23-P1P2	RNF217	GCTCCTGCTGCGCGCCGCGG	-13	rC:dC	0.161	(0.141, 0.181)		0.259	0.165	40	40
RNF217_-_125283243.23-P1P2_182	RNF217_-_125283243.23-P1P2	RNF217	GCTCCTGTTGCGCGCCGCGG	-13	rU:dC	0.251	(0.220, 0.281)		0.259	0.165	50	50
RNF217_-_125283243.23-P1P2_184	RNF217_-_125283243.23-P1P2	RNF217	GCTCCTGGAGCGCGCCGCGG	-12	rA:dA	0.456	(0.415, 0.498)		0.259	0.182	20	20
RNF217_-_125283243.23-P1P2_187	RNF217_-_125283243.23-P1P2	RNF217	GCTCCTGGGGCGCGCCGCGG	-12	rG:dA	0.637	(0.604, 0.670)		0.259	0.200	20	20
RNF217_-_125283243.23-P1P2_190	RNF217_-_125283243.23-P1P2	RNF217	GCTCCTGGCGCGCGCCGCGG	-12	rC:dA	0.355	(0.313, 0.397)		0.259	0.225	20	30
RNF217_-_125283243.23-P1P2_198	RNF217_-_125283243.23-P1P2	RNF217	GCTCCTGGTACGCGCCGCGG	-11	rA:dC	0.146	(0.125, 0.168)		0.242	0.201	40	50
RNF217_-_125283243.23-P1P2_203	RNF217_-_125283243.23-P1P2	RNF217	GCTCCTGGTCCGCGCCGCGG	-11	rC:dC	0.055	(0.043, 0.068)		0.242	0.165	30	30
RNF217_-_125283243.23-P1P2_206	RNF217_-_125283243.23-P1P2	RNF217	GCTCCTGGTTCGCGCCGCGG	-11	rU:dC	0.064	(0.051, 0.077)		0.242	0.165	30	30
RNF217_-_125283243.23-P1P2_209	RNF217_-_125283243.23-P1P2	RNF217	GCTCCTGGTGAGCGCCGCGG	-10	rA:dG	0.203	(0.172, 0.234)		0.204	0.164	40	40
RNF217_-_125283243.23-P1P2_212	RNF217_-_125283243.23-P1P2	RNF217	GCTCCTGGTGGGCGCCGCGG	-10	rG:dG	0.446	(0.413, 0.480)		0.204	0.212	40	40
RNF217_-_125283243.23-P1P2_217	RNF217_-_125283243.23-P1P2	RNF217	GCTCCTGGTGTGCGCCGCGG	-10	rU:dG	0.451	(0.415, 0.487)		0.204	0.192	20	20
RNF217_-_125283243.23-P1P2_222	RNF217_-_125283243.23-P1P2	RNF217	GCTCCTGGTGCACGCCGCGG	-9	rA:dC	0.081	(0.067, 0.094)		0.191	0.201	40	50
RNF217_-_125283243.23-P1P2_227	RNF217_-_125283243.23-P1P2	RNF217	GCTCCTGGTGCCCGCCGCGG	-9	rC:dC	0.073	(0.063, 0.083)		0.191	0.165	30	30
RNF217_-_125283243.23-P1P2_230	RNF217_-_125283243.23-P1P2	RNF217	GCTCCTGGTGCTCGCCGCGG	-9	rU:dC	0.049	(0.040, 0.058)		0.191	0.165	30	30
RNF217_-_125283243.23-P1P2_233	RNF217_-_125283243.23-P1P2	RNF217	GCTCCTGGTGCGAGCCGCGG	-8	rA:dG	0.036	(0.024, 0.049)		0.181	0.164	40	40
RNF217_-_125283243.23-P1P2_236	RNF217_-_125283243.23-P1P2	RNF217	GCTCCTGGTGCGGGCCGCGG	-8	rG:dG	0.241	(0.216, 0.266)		0.181	0.212	30	30
RNF217_-_125283243.23-P1P2_241	RNF217_-_125283243.23-P1P2	RNF217	GCTCCTGGTGCGTGCCGCGG	-8	rU:dG	0.316	(0.282, 0.350)		0.181	0.192	40	50
RNF217_-_125283243.23-P1P2_246	RNF217_-_125283243.23-P1P2	RNF217	GCTCCTGGTGCGCACCGCGG	-7	rA:dC	0.087	(0.074, 0.100)		0.120	0.201	40	50
RNF217_-_125283243.23-P1P2_251	RNF217_-_125283243.23-P1P2	RNF217	GCTCCTGGTGCGCCCCGCGG	-7	rC:dC	0.072	(0.063, 0.082)		0.120	0.165	30	30
RNF217_-_125283243.23-P1P2_254	RNF217_-_125283243.23-P1P2	RNF217	GCTCCTGGTGCGCTCCGCGG	-7	rU:dC	0.040	(0.029, 0.051)		0.120	0.165	30	30
RNF217_-_125283243.23-P1P2_257	RNF217_-_125283243.23-P1P2	RNF217	GCTCCTGGTGCGCGACGCGG	-6	rA:dG	0.019	(0.008, 0.030)		0.139	0.164	40	40
RNF217_-_125283243.23-P1P2_260	RNF217_-_125283243.23-P1P2	RNF217	GCTCCTGGTGCGCGGCGCGG	-6	rG:dG	0.037	(0.028, 0.045)		0.139	0.212	30	30
RNF217_-_125283243.23-P1P2_265	RNF217_-_125283243.23-P1P2	RNF217	GCTCCTGGTGCGCGTCGCGG	-6	rU:dG	0.033	(0.021, 0.044)		0.139	0.192	40	40
RNF217_-_125283243.23-P1P2_269	RNF217_-_125283243.23-P1P2	RNF217	GCTCCTGGTGCGCGCAGCGG	-5	rA:dG	0.029	(0.017, 0.042)		0.130	0.164	30	30
RNF217_-_125283243.23-P1P2_272	RNF217_-_125283243.23-P1P2	RNF217	GCTCCTGGTGCGCGCGGCGG	-5	rG:dG	0.051	(0.041, 0.062)		0.130	0.212	30	30
RNF217_-_125283243.23-P1P2_277	RNF217_-_125283243.23-P1P2	RNF217	GCTCCTGGTGCGCGCTGCGG	-5	rU:dG	0.045	(0.031, 0.059)		0.130	0.192	40	40
RNF217_-_125283243.23-P1P2_282	RNF217_-_125283243.23-P1P2	RNF217	GCTCCTGGTGCGCGCCACGG	-4	rA:dC	0.060	(0.049, 0.072)		0.147	0.201	40	50
RNF217_-_125283243.23-P1P2_287	RNF217_-_125283243.23-P1P2	RNF217	GCTCCTGGTGCGCGCCCCGG	-4	rC:dC	0.036	(0.024, 0.048)		0.147	0.165	30	30
RNF217_-_125283243.23-P1P2_290	RNF217_-_125283243.23-P1P2	RNF217	GCTCCTGGTGCGCGCCTCGG	-4	rU:dC	0.030	(0.018, 0.042)		0.147	0.165	40	50
RNF217_-_125283243.23-P1P2_293	RNF217_-_125283243.23-P1P2	RNF217	GCTCCTGGTGCGCGCCGAGG	-3	rA:dG	0.058	(0.046, 0.071)		0.116	0.164	50	50
RNF217_-_125283243.23-P1P2_296	RNF217_-_125283243.23-P1P2	RNF217	GCTCCTGGTGCGCGCCGGGG	-3	rG:dG	0.150	(0.132, 0.168)		0.116	0.212	40	40
RNF217_-_125283243.23-P1P2_301	RNF217_-_125283243.23-P1P2	RNF217	GCTCCTGGTGCGCGCCGTGG	-3	rU:dG	0.118	(0.099, 0.137)		0.116	0.192	30	30
RNF217_-_125283243.23-P1P2_306	RNF217_-_125283243.23-P1P2	RNF217	GCTCCTGGTGCGCGCCGCAG	-2	rA:dC	0.058	(0.048, 0.067)		0.113	0.201	30	50
RNF217_-_125283243.23-P1P2_311	RNF217_-_125283243.23-P1P2	RNF217	GCTCCTGGTGCGCGCCGCCG	-2	rC:dC	0.040	(0.030, 0.050)		0.113	0.165	30	40
RNF217_-_125283243.23-P1P2_314	RNF217_-_125283243.23-P1P2	RNF217	GCTCCTGGTGCGCGCCGCTG	-2	rU:dC	0.040	(0.030, 0.050)		0.113	0.165	40	40
RNF217_-_125283243.23-P1P2_318	RNF217_-_125283243.23-P1P2	RNF217	GCTCCTGGTGCGCGCCGCGA	-1	rA:dC	0.052	(0.041, 0.063)		0.105	0.201	30	30
RNF217_-_125283243.23-P1P2_323	RNF217_-_125283243.23-P1P2	RNF217	GCTCCTGGTGCGCGCCGCGC	-1	rC:dC	0.038	(0.028, 0.047)		0.105	0.165	30	30
RNF217_-_125283243.23-P1P2_326	RNF217_-_125283243.23-P1P2	RNF217	GCTCCTGGTGCGCGCCGCGT	-1	rU:dC	0.037	(0.029, 0.045)		0.105	0.165	30	30
RNF219_+_79233274.23-P1P2	RNF219_+_79233274.23-P1P2	RNF219	GGTCGGCGGGACTTCCGTGT			1.000					40	40
RNF219_+_79233274.23-P1P2_102	RNF219_+_79233274.23-P1P2	RNF219	GATCGGCGGGACTTCCGTGT	-19	rA:dC	0.885	(0.855, 0.914)		0.260	0.201	30	30
RNF219_+_79233274.23-P1P2_107	RNF219_+_79233274.23-P1P2	RNF219	GCTCGGCGGGACTTCCGTGT	-19	rC:dC	0.868	(0.841, 0.896)		0.260	0.165	40	40
RNF219_+_79233274.23-P1P2_110	RNF219_+_79233274.23-P1P2	RNF219	GTTCGGCGGGACTTCCGTGT	-19	rU:dC	0.834	(0.807, 0.861)		0.260	0.165	40	40
RNF219_+_79233274.23-P1P2_112	RNF219_+_79233274.23-P1P2	RNF219	GGACGGCGGGACTTCCGTGT	-18	rA:dA	0.929	(0.890, 0.968)		0.218	0.182	40	50
RNF219_+_79233274.23-P1P2_115	RNF219_+_79233274.23-P1P2	RNF219	GGGCGGCGGGACTTCCGTGT	-18	rG:dA	0.905	(0.865, 0.946)		0.218	0.200	40	50
RNF219_+_79233274.23-P1P2_118	RNF219_+_79233274.23-P1P2	RNF219	GGCCGGCGGGACTTCCGTGT	-18	rC:dA	0.947	(0.911, 0.983)		0.218	0.225	30	50
RNF219_+_79233274.23-P1P2_125	RNF219_+_79233274.23-P1P2	RNF219	GGTAGGCGGGACTTCCGTGT	-17	rA:dG	0.886	(0.845, 0.927)		0.274	0.164	40	40
RNF219_+_79233274.23-P1P2_128	RNF219_+_79233274.23-P1P2	RNF219	GGTGGGCGGGACTTCCGTGT	-17	rG:dG	0.827	(0.787, 0.867)		0.274	0.212	30	30
RNF219_+_79233274.23-P1P2_133	RNF219_+_79233274.23-P1P2	RNF219	GGTTGGCGGGACTTCCGTGT	-17	rU:dG	0.866	(0.832, 0.901)		0.274	0.192	40	40
RNF219_+_79233274.23-P1P2_138	RNF219_+_79233274.23-P1P2	RNF219	GGTCAGCGGGACTTCCGTGT	-16	rA:dC	0.857	(0.819, 0.895)		0.261	0.201	40	50
RNF219_+_79233274.23-P1P2_143	RNF219_+_79233274.23-P1P2	RNF219	GGTCCGCGGGACTTCCGTGT	-16	rC:dC	0.854	(0.809, 0.899)		0.261	0.165	40	50
RNF219_+_79233274.23-P1P2_146	RNF219_+_79233274.23-P1P2	RNF219	GGTCTGCGGGACTTCCGTGT	-16	rU:dC	0.786	(0.741, 0.830)		0.261	0.165	40	50
RNF219_+_79233274.23-P1P2_150	RNF219_+_79233274.23-P1P2	RNF219	GGTCGACGGGACTTCCGTGT	-15	rA:dC	0.934	(0.898, 0.970)		0.223	0.201	50	50
RNF219_+_79233274.23-P1P2_155	RNF219_+_79233274.23-P1P2	RNF219	GGTCGCCGGGACTTCCGTGT	-15	rC:dC	0.906	(0.863, 0.948)		0.223	0.165	50	50
RNF219_+_79233274.23-P1P2_158	RNF219_+_79233274.23-P1P2	RNF219	GGTCGTCGGGACTTCCGTGT	-15	rU:dC	0.931	(0.892, 0.970)		0.223	0.165	40	50
RNF219_+_79233274.23-P1P2_161	RNF219_+_79233274.23-P1P2	RNF219	GGTCGGAGGGACTTCCGTGT	-14	rA:dG	0.916	(0.875, 0.957)		0.256	0.164	40	50
RNF219_+_79233274.23-P1P2_164	RNF219_+_79233274.23-P1P2	RNF219	GGTCGGGGGGACTTCCGTGT	-14	rG:dG	0.907	(0.873, 0.940)		0.256	0.212	50	50
RNF219_+_79233274.23-P1P2_169	RNF219_+_79233274.23-P1P2	RNF219	GGTCGGTGGGACTTCCGTGT	-14	rU:dG	0.996	(0.959, 1.034)		0.256	0.192	50	50
RNF219_+_79233274.23-P1P2_174	RNF219_+_79233274.23-P1P2	RNF219	GGTCGGCAGGACTTCCGTGT	-13	rA:dC	0.933	(0.892, 0.975)		0.259	0.201	40	50
RNF219_+_79233274.23-P1P2_179	RNF219_+_79233274.23-P1P2	RNF219	GGTCGGCCGGACTTCCGTGT	-13	rC:dC	0.833	(0.792, 0.874)		0.259	0.165	40	50
RNF219_+_79233274.23-P1P2_182	RNF219_+_79233274.23-P1P2	RNF219	GGTCGGCTGGACTTCCGTGT	-13	rU:dC	0.925	(0.885, 0.964)		0.259	0.165	30	50
RNF219_+_79233274.23-P1P2_186	RNF219_+_79233274.23-P1P2	RNF219	GGTCGGCGAGACTTCCGTGT	-12	rA:dC	0.820	(0.784, 0.856)		0.259	0.201	40	60
RNF219_+_79233274.23-P1P2_191	RNF219_+_79233274.23-P1P2	RNF219	GGTCGGCGCGACTTCCGTGT	-12	rC:dC	0.547	(0.510, 0.585)		0.259	0.165	40	50
RNF219_+_79233274.23-P1P2_194	RNF219_+_79233274.23-P1P2	RNF219	GGTCGGCGTGACTTCCGTGT	-12	rU:dC	0.691	(0.651, 0.731)		0.259	0.165	40	40
RNF219_+_79233274.23-P1P2_198	RNF219_+_79233274.23-P1P2	RNF219	GGTCGGCGGAACTTCCGTGT	-11	rA:dC	0.628	(0.595, 0.662)		0.242	0.201	40	40
RNF219_+_79233274.23-P1P2_203	RNF219_+_79233274.23-P1P2	RNF219	GGTCGGCGGCACTTCCGTGT	-11	rC:dC	0.280	(0.246, 0.314)		0.242	0.165	40	50
RNF219_+_79233274.23-P1P2_206	RNF219_+_79233274.23-P1P2	RNF219	GGTCGGCGGTACTTCCGTGT	-11	rU:dC	0.406	(0.370, 0.442)		0.242	0.165	50	60
RNF219_+_79233274.23-P1P2_213	RNF219_+_79233274.23-P1P2	RNF219	GGTCGGCGGGGCTTCCGTGT	-10	rG:dT	0.828	(0.799, 0.857)		0.204	0.235	20	20
RNF219_+_79233274.23-P1P2_216	RNF219_+_79233274.23-P1P2	RNF219	GGTCGGCGGGCCTTCCGTGT	-10	rC:dT	0.694	(0.666, 0.722)		0.204	0.209	40	40
RNF219_+_79233274.23-P1P2_219	RNF219_+_79233274.23-P1P2	RNF219	GGTCGGCGGGTCTTCCGTGT	-10	rU:dT	0.736	(0.707, 0.765)		0.204	0.186	40	40
RNF219_+_79233274.23-P1P2_221	RNF219_+_79233274.23-P1P2	RNF219	GGTCGGCGGGAATTCCGTGT	-9	rA:dG	0.344	(0.311, 0.378)		0.191	0.164	40	60
RNF219_+_79233274.23-P1P2_224	RNF219_+_79233274.23-P1P2	RNF219	GGTCGGCGGGAGTTCCGTGT	-9	rG:dG	0.644	(0.613, 0.674)		0.191	0.212	20	50
RNF219_+_79233274.23-P1P2_229	RNF219_+_79233274.23-P1P2	RNF219	GGTCGGCGGGATTTCCGTGT	-9	rU:dG	0.803	(0.769, 0.837)		0.191	0.192	40	50
RNF219_+_79233274.23-P1P2_232	RNF219_+_79233274.23-P1P2	RNF219	GGTCGGCGGGACATCCGTGT	-8	rA:dA	0.326	(0.291, 0.361)		0.181	0.182	50	50
RNF219_+_79233274.23-P1P2_235	RNF219_+_79233274.23-P1P2	RNF219	GGTCGGCGGGACGTCCGTGT	-8	rG:dA	0.407	(0.380, 0.434)		0.181	0.200	50	50
RNF219_+_79233274.23-P1P2_238	RNF219_+_79233274.23-P1P2	RNF219	GGTCGGCGGGACCTCCGTGT	-8	rC:dA	0.585	(0.563, 0.607)		0.181	0.225	40	50
RNF219_+_79233274.23-P1P2_244	RNF219_+_79233274.23-P1P2	RNF219	GGTCGGCGGGACTACCGTGT	-7	rA:dA	0.236	(0.208, 0.263)		0.120	0.182	50	50
RNF219_+_79233274.23-P1P2_247	RNF219_+_79233274.23-P1P2	RNF219	GGTCGGCGGGACTGCCGTGT	-7	rG:dA	0.223	(0.205, 0.240)		0.120	0.200	50	50
RNF219_+_79233274.23-P1P2_250	RNF219_+_79233274.23-P1P2	RNF219	GGTCGGCGGGACTCCCGTGT	-7	rC:dA	0.409	(0.382, 0.435)		0.120	0.225	40	50
RNF219_+_79233274.23-P1P2_257	RNF219_+_79233274.23-P1P2	RNF219	GGTCGGCGGGACTTACGTGT	-6	rA:dG	0.058	(0.043, 0.074)		0.139	0.164	40	60
RNF219_+_79233274.23-P1P2_260	RNF219_+_79233274.23-P1P2	RNF219	GGTCGGCGGGACTTGCGTGT	-6	rG:dG	0.043	(0.032, 0.055)		0.139	0.212	50	50
RNF219_+_79233274.23-P1P2_265	RNF219_+_79233274.23-P1P2	RNF219	GGTCGGCGGGACTTTCGTGT	-6	rU:dG	0.110	(0.088, 0.131)		0.139	0.192	50	60
RNF219_+_79233274.23-P1P2_269	RNF219_+_79233274.23-P1P2	RNF219	GGTCGGCGGGACTTCAGTGT	-5	rA:dG	0.116	(0.100, 0.133)		0.130	0.164	40	40
RNF219_+_79233274.23-P1P2_272	RNF219_+_79233274.23-P1P2	RNF219	GGTCGGCGGGACTTCGGTGT	-5	rG:dG	0.146	(0.129, 0.163)		0.130	0.212	30	30
RNF219_+_79233274.23-P1P2_277	RNF219_+_79233274.23-P1P2	RNF219	GGTCGGCGGGACTTCTGTGT	-5	rU:dG	0.169	(0.150, 0.188)		0.130	0.192	30	50
RNF219_+_79233274.23-P1P2_282	RNF219_+_79233274.23-P1P2	RNF219	GGTCGGCGGGACTTCCATGT	-4	rA:dC	0.172	(0.153, 0.191)		0.147	0.201	40	50
RNF219_+_79233274.23-P1P2_287	RNF219_+_79233274.23-P1P2	RNF219	GGTCGGCGGGACTTCCCTGT	-4	rC:dC	0.061	(0.048, 0.075)		0.147	0.165	40	40
RNF219_+_79233274.23-P1P2_290	RNF219_+_79233274.23-P1P2	RNF219	GGTCGGCGGGACTTCCTTGT	-4	rU:dC	0.070	(0.054, 0.086)		0.147	0.165	30	50
RNF219_+_79233274.23-P1P2_292	RNF219_+_79233274.23-P1P2	RNF219	GGTCGGCGGGACTTCCGAGT	-3	rA:dA	0.225	(0.199, 0.251)		0.116	0.182	40	40
RNF219_+_79233274.23-P1P2_295	RNF219_+_79233274.23-P1P2	RNF219	GGTCGGCGGGACTTCCGGGT	-3	rG:dA	0.354	(0.331, 0.378)		0.116	0.200	30	40
RNF219_+_79233274.23-P1P2_298	RNF219_+_79233274.23-P1P2	RNF219	GGTCGGCGGGACTTCCGCGT	-3	rC:dA	0.256	(0.223, 0.288)		0.116	0.225	40	50
RNF219_+_79233274.23-P1P2_306	RNF219_+_79233274.23-P1P2	RNF219	GGTCGGCGGGACTTCCGTAT	-2	rA:dC	0.150	(0.131, 0.169)		0.113	0.201	40	50
RNF219_+_79233274.23-P1P2_311	RNF219_+_79233274.23-P1P2	RNF219	GGTCGGCGGGACTTCCGTCT	-2	rC:dC	0.058	(0.047, 0.069)		0.113	0.165	40	60
RNF219_+_79233274.23-P1P2_314	RNF219_+_79233274.23-P1P2	RNF219	GGTCGGCGGGACTTCCGTTT	-2	rU:dC	0.067	(0.056, 0.078)		0.113	0.165	50	50
RNF219_+_79233274.23-P1P2_316	RNF219_+_79233274.23-P1P2	RNF219	GGTCGGCGGGACTTCCGTGA	-1	rA:dA	0.224	(0.195, 0.253)		0.105	0.182	30	30
RNF219_+_79233274.23-P1P2_319	RNF219_+_79233274.23-P1P2	RNF219	GGTCGGCGGGACTTCCGTGG	-1	rG:dA	0.260	(0.241, 0.279)		0.105	0.200	40	50
RNF219_+_79233274.23-P1P2_322	RNF219_+_79233274.23-P1P2	RNF219	GGTCGGCGGGACTTCCGTGC	-1	rC:dA	0.235	(0.207, 0.262)		0.105	0.225	40	50
RNF219_+_79233291.23-P1P2	RNF219_+_79233291.23-P1P2	RNF219	GGCGAAGAGTAGCGGTAGGT			1.000					40	50
RNF219_+_79233291.23-P1P2_102	RNF219_+_79233291.23-P1P2	RNF219	GACGAAGAGTAGCGGTAGGT	-19	rA:dC	0.817	(0.785, 0.849)		0.260	0.201	50	60
RNF219_+_79233291.23-P1P2_107	RNF219_+_79233291.23-P1P2	RNF219	GCCGAAGAGTAGCGGTAGGT	-19	rC:dC	0.789	(0.765, 0.813)		0.260	0.165	50	60
RNF219_+_79233291.23-P1P2_110	RNF219_+_79233291.23-P1P2	RNF219	GTCGAAGAGTAGCGGTAGGT	-19	rU:dC	0.749	(0.720, 0.779)		0.260	0.165	40	60
RNF219_+_79233291.23-P1P2_113	RNF219_+_79233291.23-P1P2	RNF219	GGAGAAGAGTAGCGGTAGGT	-18	rA:dG	0.848	(0.822, 0.874)		0.218	0.164	40	40
RNF219_+_79233291.23-P1P2_116	RNF219_+_79233291.23-P1P2	RNF219	GGGGAAGAGTAGCGGTAGGT	-18	rG:dG	0.829	(0.798, 0.860)		0.218	0.212	30	50
RNF219_+_79233291.23-P1P2_121	RNF219_+_79233291.23-P1P2	RNF219	GGTGAAGAGTAGCGGTAGGT	-18	rU:dG	0.818	(0.790, 0.847)		0.218	0.192	40	50
RNF219_+_79233291.23-P1P2_126	RNF219_+_79233291.23-P1P2	RNF219	GGCAAAGAGTAGCGGTAGGT	-17	rA:dC	0.701	(0.668, 0.735)		0.274	0.201	30	40
RNF219_+_79233291.23-P1P2_131	RNF219_+_79233291.23-P1P2	RNF219	GGCCAAGAGTAGCGGTAGGT	-17	rC:dC	0.740	(0.710, 0.769)		0.274	0.165	40	50
RNF219_+_79233291.23-P1P2_134	RNF219_+_79233291.23-P1P2	RNF219	GGCTAAGAGTAGCGGTAGGT	-17	rU:dC	0.708	(0.673, 0.743)		0.274	0.165	40	50
RNF219_+_79233291.23-P1P2_141	RNF219_+_79233291.23-P1P2	RNF219	GGCGGAGAGTAGCGGTAGGT	-16	rG:dT	0.994	(0.963, 1.025)		0.261	0.235	40	60
RNF219_+_79233291.23-P1P2_144	RNF219_+_79233291.23-P1P2	RNF219	GGCGCAGAGTAGCGGTAGGT	-16	rC:dT	0.906	(0.873, 0.938)		0.261	0.209	30	50
RNF219_+_79233291.23-P1P2_147	RNF219_+_79233291.23-P1P2	RNF219	GGCGTAGAGTAGCGGTAGGT	-16	rU:dT	0.892	(0.857, 0.927)		0.261	0.186	30	50
RNF219_+_79233291.23-P1P2_153	RNF219_+_79233291.23-P1P2	RNF219	GGCGAGGAGTAGCGGTAGGT	-15	rG:dT	0.996	(0.967, 1.026)		0.223	0.235	30	50
RNF219_+_79233291.23-P1P2_156	RNF219_+_79233291.23-P1P2	RNF219	GGCGACGAGTAGCGGTAGGT	-15	rC:dT	0.886	(0.853, 0.918)		0.223	0.209	40	60
RNF219_+_79233291.23-P1P2_159	RNF219_+_79233291.23-P1P2	RNF219	GGCGATGAGTAGCGGTAGGT	-15	rU:dT	0.898	(0.866, 0.930)		0.223	0.186	40	50
RNF219_+_79233291.23-P1P2_162	RNF219_+_79233291.23-P1P2	RNF219	GGCGAAAAGTAGCGGTAGGT	-14	rA:dC	0.671	(0.635, 0.708)		0.256	0.201	40	50
RNF219_+_79233291.23-P1P2_167	RNF219_+_79233291.23-P1P2	RNF219	GGCGAACAGTAGCGGTAGGT	-14	rC:dC	0.634	(0.592, 0.675)		0.256	0.165	40	40
RNF219_+_79233291.23-P1P2_170	RNF219_+_79233291.23-P1P2	RNF219	GGCGAATAGTAGCGGTAGGT	-14	rU:dC	0.658	(0.611, 0.706)		0.256	0.165	30	50
RNF219_+_79233291.23-P1P2_177	RNF219_+_79233291.23-P1P2	RNF219	GGCGAAGGGTAGCGGTAGGT	-13	rG:dT	0.899	(0.876, 0.922)		0.259	0.235	40	50
RNF219_+_79233291.23-P1P2_180	RNF219_+_79233291.23-P1P2	RNF219	GGCGAAGCGTAGCGGTAGGT	-13	rC:dT	0.735	(0.701, 0.770)		0.259	0.209	50	60
RNF219_+_79233291.23-P1P2_183	RNF219_+_79233291.23-P1P2	RNF219	GGCGAAGTGTAGCGGTAGGT	-13	rU:dT	0.781	(0.750, 0.812)		0.259	0.186	50	60
RNF219_+_79233291.23-P1P2_186	RNF219_+_79233291.23-P1P2	RNF219	GGCGAAGAATAGCGGTAGGT	-12	rA:dC	0.488	(0.448, 0.528)		0.259	0.201	40	60
RNF219_+_79233291.23-P1P2_191	RNF219_+_79233291.23-P1P2	RNF219	GGCGAAGACTAGCGGTAGGT	-12	rC:dC	0.307	(0.276, 0.337)		0.259	0.165	40	60
RNF219_+_79233291.23-P1P2_194	RNF219_+_79233291.23-P1P2	RNF219	GGCGAAGATTAGCGGTAGGT	-12	rU:dC	0.407	(0.361, 0.452)		0.259	0.165	40	60
RNF219_+_79233291.23-P1P2_196	RNF219_+_79233291.23-P1P2	RNF219	GGCGAAGAGAAGCGGTAGGT	-11	rA:dA	0.557	(0.530, 0.585)		0.242	0.182	30	30
RNF219_+_79233291.23-P1P2_199	RNF219_+_79233291.23-P1P2	RNF219	GGCGAAGAGGAGCGGTAGGT	-11	rG:dA	0.670	(0.647, 0.692)		0.242	0.200	40	50
RNF219_+_79233291.23-P1P2_202	RNF219_+_79233291.23-P1P2	RNF219	GGCGAAGAGCAGCGGTAGGT	-11	rC:dA	0.581	(0.544, 0.618)		0.242	0.225	30	50
RNF219_+_79233291.23-P1P2_213	RNF219_+_79233291.23-P1P2	RNF219	GGCGAAGAGTGGCGGTAGGT	-10	rG:dT	0.774	(0.753, 0.796)		0.204	0.235	40	50
RNF219_+_79233291.23-P1P2_216	RNF219_+_79233291.23-P1P2	RNF219	GGCGAAGAGTCGCGGTAGGT	-10	rC:dT	0.385	(0.351, 0.420)		0.204	0.209	40	50
RNF219_+_79233291.23-P1P2_219	RNF219_+_79233291.23-P1P2	RNF219	GGCGAAGAGTTGCGGTAGGT	-10	rU:dT	0.432	(0.395, 0.469)		0.204	0.186	50	60
RNF219_+_79233291.23-P1P2_222	RNF219_+_79233291.23-P1P2	RNF219	GGCGAAGAGTAACGGTAGGT	-9	rA:dC	0.185	(0.162, 0.208)		0.191	0.201	40	60
RNF219_+_79233291.23-P1P2_227	RNF219_+_79233291.23-P1P2	RNF219	GGCGAAGAGTACCGGTAGGT	-9	rC:dC	0.108	(0.092, 0.123)		0.191	0.165	50	50
RNF219_+_79233291.23-P1P2_230	RNF219_+_79233291.23-P1P2	RNF219	GGCGAAGAGTATCGGTAGGT	-9	rU:dC	0.101	(0.085, 0.118)		0.191	0.165	50	50
RNF219_+_79233291.23-P1P2_233	RNF219_+_79233291.23-P1P2	RNF219	GGCGAAGAGTAGAGGTAGGT	-8	rA:dG	0.213	(0.182, 0.244)		0.181	0.164	20	50
RNF219_+_79233291.23-P1P2_236	RNF219_+_79233291.23-P1P2	RNF219	GGCGAAGAGTAGGGGTAGGT	-8	rG:dG	0.509	(0.483, 0.535)		0.181	0.212	20	40
RNF219_+_79233291.23-P1P2_241	RNF219_+_79233291.23-P1P2	RNF219	GGCGAAGAGTAGTGGTAGGT	-8	rU:dG	0.568	(0.530, 0.606)		0.181	0.192	20	50
RNF219_+_79233291.23-P1P2_246	RNF219_+_79233291.23-P1P2	RNF219	GGCGAAGAGTAGCAGTAGGT	-7	rA:dC	0.183	(0.159, 0.207)		0.120	0.201	30	50
RNF219_+_79233291.23-P1P2_251	RNF219_+_79233291.23-P1P2	RNF219	GGCGAAGAGTAGCCGTAGGT	-7	rC:dC	0.062	(0.052, 0.073)		0.120	0.165	40	70
RNF219_+_79233291.23-P1P2_254	RNF219_+_79233291.23-P1P2	RNF219	GGCGAAGAGTAGCTGTAGGT	-7	rU:dC	0.055	(0.041, 0.068)		0.120	0.165	30	50
RNF219_+_79233291.23-P1P2_258	RNF219_+_79233291.23-P1P2	RNF219	GGCGAAGAGTAGCGATAGGT	-6	rA:dC	0.261	(0.234, 0.288)		0.139	0.201	40	50
RNF219_+_79233291.23-P1P2_263	RNF219_+_79233291.23-P1P2	RNF219	GGCGAAGAGTAGCGCTAGGT	-6	rC:dC	0.068	(0.057, 0.079)		0.139	0.165	50	50
RNF219_+_79233291.23-P1P2_266	RNF219_+_79233291.23-P1P2	RNF219	GGCGAAGAGTAGCGTTAGGT	-6	rU:dC	0.079	(0.062, 0.096)		0.139	0.165	50	50
RNF219_+_79233291.23-P1P2_268	RNF219_+_79233291.23-P1P2	RNF219	GGCGAAGAGTAGCGGAAGGT	-5	rA:dA	0.295	(0.262, 0.328)		0.130	0.182	40	50
RNF219_+_79233291.23-P1P2_271	RNF219_+_79233291.23-P1P2	RNF219	GGCGAAGAGTAGCGGGAGGT	-5	rG:dA	0.321	(0.295, 0.348)		0.130	0.200	30	40
RNF219_+_79233291.23-P1P2_274	RNF219_+_79233291.23-P1P2	RNF219	GGCGAAGAGTAGCGGCAGGT	-5	rC:dA	0.289	(0.263, 0.316)		0.130	0.225	30	30
RNF219_+_79233291.23-P1P2_285	RNF219_+_79233291.23-P1P2	RNF219	GGCGAAGAGTAGCGGTGGGT	-4	rG:dT	0.535	(0.516, 0.555)		0.147	0.235	30	40
RNF219_+_79233291.23-P1P2_288	RNF219_+_79233291.23-P1P2	RNF219	GGCGAAGAGTAGCGGTCGGT	-4	rC:dT	0.151	(0.129, 0.173)		0.147	0.209	50	60
RNF219_+_79233291.23-P1P2_291	RNF219_+_79233291.23-P1P2	RNF219	GGCGAAGAGTAGCGGTTGGT	-4	rU:dT	0.198	(0.173, 0.223)		0.147	0.186	40	50
RNF219_+_79233291.23-P1P2_294	RNF219_+_79233291.23-P1P2	RNF219	GGCGAAGAGTAGCGGTAAGT	-3	rA:dC	0.050	(0.036, 0.064)		0.116	0.201	50	50
RNF219_+_79233291.23-P1P2_299	RNF219_+_79233291.23-P1P2	RNF219	GGCGAAGAGTAGCGGTACGT	-3	rC:dC	0.021	(0.010, 0.032)		0.116	0.165	50	70
RNF219_+_79233291.23-P1P2_302	RNF219_+_79233291.23-P1P2	RNF219	GGCGAAGAGTAGCGGTATGT	-3	rU:dC	0.029	(0.016, 0.041)		0.116	0.165	40	60
RNF219_+_79233291.23-P1P2_306	RNF219_+_79233291.23-P1P2	RNF219	GGCGAAGAGTAGCGGTAGAT	-2	rA:dC	0.086	(0.072, 0.101)		0.113	0.201	40	50
RNF219_+_79233291.23-P1P2_311	RNF219_+_79233291.23-P1P2	RNF219	GGCGAAGAGTAGCGGTAGCT	-2	rC:dC	0.029	(0.019, 0.039)		0.113	0.165	40	60
RNF219_+_79233291.23-P1P2_314	RNF219_+_79233291.23-P1P2	RNF219	GGCGAAGAGTAGCGGTAGTT	-2	rU:dC	0.034	(0.023, 0.044)		0.113	0.165	50	60
RNF219_+_79233291.23-P1P2_316	RNF219_+_79233291.23-P1P2	RNF219	GGCGAAGAGTAGCGGTAGGA	-1	rA:dA	0.161	(0.138, 0.183)		0.105	0.182	40	50
RNF219_+_79233291.23-P1P2_319	RNF219_+_79233291.23-P1P2	RNF219	GGCGAAGAGTAGCGGTAGGG	-1	rG:dA	0.215	(0.195, 0.234)		0.105	0.200	30	50
RNF219_+_79233291.23-P1P2_322	RNF219_+_79233291.23-P1P2	RNF219	GGCGAAGAGTAGCGGTAGGC	-1	rC:dA	0.171	(0.149, 0.192)		0.105	0.225	40	60
RNF219_+_79233299.23-P1P2	RNF219_+_79233299.23-P1P2	RNF219	GCAGTCTTGGCGAAGAGTAG			1.000					40	50
RNF219_+_79233299.23-P1P2_101	RNF219_+_79233299.23-P1P2	RNF219	GAAGTCTTGGCGAAGAGTAG	-19	rA:dG	0.813	(0.775, 0.850)		0.260	0.164	40	40
RNF219_+_79233299.23-P1P2_104	RNF219_+_79233299.23-P1P2	RNF219	GGAGTCTTGGCGAAGAGTAG	-19	rG:dG	0.812	(0.777, 0.847)		0.260	0.212	30	50
RNF219_+_79233299.23-P1P2_109	RNF219_+_79233299.23-P1P2	RNF219	GTAGTCTTGGCGAAGAGTAG	-19	rU:dG	0.722	(0.687, 0.756)		0.260	0.192	40	50
RNF219_+_79233299.23-P1P2_117	RNF219_+_79233299.23-P1P2	RNF219	GCGGTCTTGGCGAAGAGTAG	-18	rG:dT	0.844	(0.801, 0.886)		0.218	0.235	40	50
RNF219_+_79233299.23-P1P2_120	RNF219_+_79233299.23-P1P2	RNF219	GCCGTCTTGGCGAAGAGTAG	-18	rC:dT	0.749	(0.713, 0.784)		0.218	0.209	40	60
RNF219_+_79233299.23-P1P2_123	RNF219_+_79233299.23-P1P2	RNF219	GCTGTCTTGGCGAAGAGTAG	-18	rU:dT	0.651	(0.619, 0.683)		0.218	0.186	40	50
RNF219_+_79233299.23-P1P2_126	RNF219_+_79233299.23-P1P2	RNF219	GCAATCTTGGCGAAGAGTAG	-17	rA:dC	0.497	(0.465, 0.529)		0.274	0.201	30	60
RNF219_+_79233299.23-P1P2_131	RNF219_+_79233299.23-P1P2	RNF219	GCACTCTTGGCGAAGAGTAG	-17	rC:dC	0.564	(0.527, 0.601)		0.274	0.165	40	60
RNF219_+_79233299.23-P1P2_134	RNF219_+_79233299.23-P1P2	RNF219	GCATTCTTGGCGAAGAGTAG	-17	rU:dC	0.477	(0.443, 0.512)		0.274	0.165	40	50
RNF219_+_79233299.23-P1P2_136	RNF219_+_79233299.23-P1P2	RNF219	GCAGACTTGGCGAAGAGTAG	-16	rA:dA	0.575	(0.539, 0.611)		0.261	0.182	40	50
RNF219_+_79233299.23-P1P2_139	RNF219_+_79233299.23-P1P2	RNF219	GCAGGCTTGGCGAAGAGTAG	-16	rG:dA	0.663	(0.620, 0.705)		0.261	0.200	40	50
RNF219_+_79233299.23-P1P2_142	RNF219_+_79233299.23-P1P2	RNF219	GCAGCCTTGGCGAAGAGTAG	-16	rC:dA	0.663	(0.631, 0.694)		0.261	0.225	40	40
RNF219_+_79233299.23-P1P2_149	RNF219_+_79233299.23-P1P2	RNF219	GCAGTATTGGCGAAGAGTAG	-15	rA:dG	0.313	(0.289, 0.338)		0.223	0.164	40	50
RNF219_+_79233299.23-P1P2_152	RNF219_+_79233299.23-P1P2	RNF219	GCAGTGTTGGCGAAGAGTAG	-15	rG:dG	0.438	(0.405, 0.470)		0.223	0.212	40	60
RNF219_+_79233299.23-P1P2_157	RNF219_+_79233299.23-P1P2	RNF219	GCAGTTTTGGCGAAGAGTAG	-15	rU:dG	0.435	(0.403, 0.467)		0.223	0.192	40	50
RNF219_+_79233299.23-P1P2_160	RNF219_+_79233299.23-P1P2	RNF219	GCAGTCATGGCGAAGAGTAG	-14	rA:dA	0.393	(0.362, 0.424)		0.256	0.182	30	50
RNF219_+_79233299.23-P1P2_163	RNF219_+_79233299.23-P1P2	RNF219	GCAGTCGTGGCGAAGAGTAG	-14	rG:dA	0.523	(0.493, 0.552)		0.256	0.200	30	60
RNF219_+_79233299.23-P1P2_166	RNF219_+_79233299.23-P1P2	RNF219	GCAGTCCTGGCGAAGAGTAG	-14	rC:dA	0.495	(0.464, 0.525)		0.256	0.225	40	50
RNF219_+_79233299.23-P1P2_172	RNF219_+_79233299.23-P1P2	RNF219	GCAGTCTAGGCGAAGAGTAG	-13	rA:dA	0.361	(0.326, 0.396)		0.259	0.182	40	50
RNF219_+_79233299.23-P1P2_175	RNF219_+_79233299.23-P1P2	RNF219	GCAGTCTGGGCGAAGAGTAG	-13	rG:dA	0.515	(0.485, 0.546)		0.259	0.200	30	50
RNF219_+_79233299.23-P1P2_178	RNF219_+_79233299.23-P1P2	RNF219	GCAGTCTCGGCGAAGAGTAG	-13	rC:dA	0.379	(0.346, 0.413)		0.259	0.225	40	60
RNF219_+_79233299.23-P1P2_186	RNF219_+_79233299.23-P1P2	RNF219	GCAGTCTTAGCGAAGAGTAG	-12	rA:dC	0.163	(0.135, 0.190)		0.259	0.201	30	50
RNF219_+_79233299.23-P1P2_191	RNF219_+_79233299.23-P1P2	RNF219	GCAGTCTTCGCGAAGAGTAG	-12	rC:dC	0.073	(0.053, 0.093)		0.259	0.165	50	60
RNF219_+_79233299.23-P1P2_194	RNF219_+_79233299.23-P1P2	RNF219	GCAGTCTTTGCGAAGAGTAG	-12	rU:dC	0.119	(0.095, 0.144)		0.259	0.165	40	50
RNF219_+_79233299.23-P1P2_198	RNF219_+_79233299.23-P1P2	RNF219	GCAGTCTTGACGAAGAGTAG	-11	rA:dC	0.127	(0.103, 0.152)		0.242	0.201	50	50
RNF219_+_79233299.23-P1P2_203	RNF219_+_79233299.23-P1P2	RNF219	GCAGTCTTGCCGAAGAGTAG	-11	rC:dC	0.050	(0.035, 0.064)		0.242	0.165	30	40
RNF219_+_79233299.23-P1P2_206	RNF219_+_79233299.23-P1P2	RNF219	GCAGTCTTGTCGAAGAGTAG	-11	rU:dC	0.065	(0.046, 0.084)		0.242	0.165	40	50
RNF219_+_79233299.23-P1P2_209	RNF219_+_79233299.23-P1P2	RNF219	GCAGTCTTGGAGAAGAGTAG	-10	rA:dG	0.146	(0.127, 0.165)		0.204	0.164	30	50
RNF219_+_79233299.23-P1P2_212	RNF219_+_79233299.23-P1P2	RNF219	GCAGTCTTGGGGAAGAGTAG	-10	rG:dG	0.369	(0.348, 0.390)		0.204	0.212	30	40
RNF219_+_79233299.23-P1P2_217	RNF219_+_79233299.23-P1P2	RNF219	GCAGTCTTGGTGAAGAGTAG	-10	rU:dG	0.389	(0.361, 0.417)		0.204	0.192	20	50
RNF219_+_79233299.23-P1P2_222	RNF219_+_79233299.23-P1P2	RNF219	GCAGTCTTGGCAAAGAGTAG	-9	rA:dC	0.073	(0.058, 0.087)		0.191	0.201	30	50
RNF219_+_79233299.23-P1P2_227	RNF219_+_79233299.23-P1P2	RNF219	GCAGTCTTGGCCAAGAGTAG	-9	rC:dC	0.054	(0.044, 0.064)		0.191	0.165	20	40
RNF219_+_79233299.23-P1P2_230	RNF219_+_79233299.23-P1P2	RNF219	GCAGTCTTGGCTAAGAGTAG	-9	rU:dC	0.052	(0.040, 0.063)		0.191	0.165	30	60
RNF219_+_79233299.23-P1P2_237	RNF219_+_79233299.23-P1P2	RNF219	GCAGTCTTGGCGGAGAGTAG	-8	rG:dT	0.506	(0.483, 0.529)		0.181	0.235	30	30
RNF219_+_79233299.23-P1P2_240	RNF219_+_79233299.23-P1P2	RNF219	GCAGTCTTGGCGCAGAGTAG	-8	rC:dT	0.128	(0.108, 0.149)		0.181	0.209	40	50
RNF219_+_79233299.23-P1P2_243	RNF219_+_79233299.23-P1P2	RNF219	GCAGTCTTGGCGTAGAGTAG	-8	rU:dT	0.128	(0.105, 0.152)		0.181	0.186	40	50
RNF219_+_79233299.23-P1P2_249	RNF219_+_79233299.23-P1P2	RNF219	GCAGTCTTGGCGAGGAGTAG	-7	rG:dT	0.317	(0.296, 0.338)		0.120	0.235	30	30
RNF219_+_79233299.23-P1P2_252	RNF219_+_79233299.23-P1P2	RNF219	GCAGTCTTGGCGACGAGTAG	-7	rC:dT	0.058	(0.045, 0.071)		0.120	0.209	50	50
RNF219_+_79233299.23-P1P2_255	RNF219_+_79233299.23-P1P2	RNF219	GCAGTCTTGGCGATGAGTAG	-7	rU:dT	0.065	(0.050, 0.080)		0.120	0.186	40	50
RNF219_+_79233299.23-P1P2_258	RNF219_+_79233299.23-P1P2	RNF219	GCAGTCTTGGCGAAAAGTAG	-6	rA:dC	0.107	(0.091, 0.123)		0.139	0.201	30	30
RNF219_+_79233299.23-P1P2_263	RNF219_+_79233299.23-P1P2	RNF219	GCAGTCTTGGCGAACAGTAG	-6	rC:dC	0.057	(0.046, 0.067)		0.139	0.165	30	30
RNF219_+_79233299.23-P1P2_266	RNF219_+_79233299.23-P1P2	RNF219	GCAGTCTTGGCGAATAGTAG	-6	rU:dC	0.053	(0.042, 0.064)		0.139	0.165	30	60
RNF219_+_79233299.23-P1P2_273	RNF219_+_79233299.23-P1P2	RNF219	GCAGTCTTGGCGAAGGGTAG	-5	rG:dT	0.345	(0.323, 0.368)		0.130	0.235	30	40
RNF219_+_79233299.23-P1P2_276	RNF219_+_79233299.23-P1P2	RNF219	GCAGTCTTGGCGAAGCGTAG	-5	rC:dT	0.092	(0.076, 0.109)		0.130	0.209	30	60
RNF219_+_79233299.23-P1P2_279	RNF219_+_79233299.23-P1P2	RNF219	GCAGTCTTGGCGAAGTGTAG	-5	rU:dT	0.090	(0.072, 0.108)		0.130	0.186	30	40
RNF219_+_79233299.23-P1P2_282	RNF219_+_79233299.23-P1P2	RNF219	GCAGTCTTGGCGAAGAATAG	-4	rA:dC	0.044	(0.032, 0.056)		0.147	0.201	40	60
RNF219_+_79233299.23-P1P2_287	RNF219_+_79233299.23-P1P2	RNF219	GCAGTCTTGGCGAAGACTAG	-4	rC:dC	0.018	(0.007, 0.028)		0.147	0.165	40	50
RNF219_+_79233299.23-P1P2_290	RNF219_+_79233299.23-P1P2	RNF219	GCAGTCTTGGCGAAGATTAG	-4	rU:dC	0.022	(0.010, 0.034)		0.147	0.165	30	60
RNF219_+_79233299.23-P1P2_292	RNF219_+_79233299.23-P1P2	RNF219	GCAGTCTTGGCGAAGAGAAG	-3	rA:dA	0.092	(0.079, 0.105)		0.116	0.182	30	40
RNF219_+_79233299.23-P1P2_295	RNF219_+_79233299.23-P1P2	RNF219	GCAGTCTTGGCGAAGAGGAG	-3	rG:dA	0.180	(0.162, 0.198)		0.116	0.200	30	30
RNF219_+_79233299.23-P1P2_298	RNF219_+_79233299.23-P1P2	RNF219	GCAGTCTTGGCGAAGAGCAG	-3	rC:dA	0.119	(0.103, 0.135)		0.116	0.225	30	30
RNF219_+_79233299.23-P1P2_309	RNF219_+_79233299.23-P1P2	RNF219	GCAGTCTTGGCGAAGAGTGG	-2	rG:dT	0.288	(0.264, 0.312)		0.113	0.235	40	50
RNF219_+_79233299.23-P1P2_312	RNF219_+_79233299.23-P1P2	RNF219	GCAGTCTTGGCGAAGAGTCG	-2	rC:dT	0.056	(0.044, 0.069)		0.113	0.209	50	60
RNF219_+_79233299.23-P1P2_315	RNF219_+_79233299.23-P1P2	RNF219	GCAGTCTTGGCGAAGAGTTG	-2	rU:dT	0.072	(0.060, 0.084)		0.113	0.186	40	40
RNF219_+_79233299.23-P1P2_318	RNF219_+_79233299.23-P1P2	RNF219	GCAGTCTTGGCGAAGAGTAA	-1	rA:dC	0.061	(0.050, 0.073)		0.105	0.201	30	50
RNF219_+_79233299.23-P1P2_323	RNF219_+_79233299.23-P1P2	RNF219	GCAGTCTTGGCGAAGAGTAC	-1	rC:dC	0.052	(0.042, 0.062)		0.105	0.165	30	70
RNF219_+_79233299.23-P1P2_326	RNF219_+_79233299.23-P1P2	RNF219	GCAGTCTTGGCGAAGAGTAT	-1	rU:dC	0.046	(0.036, 0.056)		0.105	0.165	50	60
RNF219_-_79233212.23-P1P2	RNF219_-_79233212.23-P1P2	RNF219	GAGCAAATGTGGCACGTGAT			1.000					30	60
RNF219_-_79233212.23-P1P2_105	RNF219_-_79233212.23-P1P2	RNF219	GGGCAAATGTGGCACGTGAT	-19	rG:dT	0.941	(0.897, 0.984)		0.260	0.235	40	50
RNF219_-_79233212.23-P1P2_108	RNF219_-_79233212.23-P1P2	RNF219	GCGCAAATGTGGCACGTGAT	-19	rC:dT	0.816	(0.777, 0.855)		0.260	0.209	40	60
RNF219_-_79233212.23-P1P2_111	RNF219_-_79233212.23-P1P2	RNF219	GTGCAAATGTGGCACGTGAT	-19	rU:dT	0.742	(0.702, 0.782)		0.260	0.186	40	50
RNF219_-_79233212.23-P1P2_114	RNF219_-_79233212.23-P1P2	RNF219	GAACAAATGTGGCACGTGAT	-18	rA:dC	0.707	(0.670, 0.744)		0.218	0.201	40	60
RNF219_-_79233212.23-P1P2_119	RNF219_-_79233212.23-P1P2	RNF219	GACCAAATGTGGCACGTGAT	-18	rC:dC	0.791	(0.750, 0.831)		0.218	0.165	40	60
RNF219_-_79233212.23-P1P2_122	RNF219_-_79233212.23-P1P2	RNF219	GATCAAATGTGGCACGTGAT	-18	rU:dC	0.690	(0.659, 0.722)		0.218	0.165	40	60
RNF219_-_79233212.23-P1P2_125	RNF219_-_79233212.23-P1P2	RNF219	GAGAAAATGTGGCACGTGAT	-17	rA:dG	0.536	(0.502, 0.569)		0.274	0.164	30	50
RNF219_-_79233212.23-P1P2_128	RNF219_-_79233212.23-P1P2	RNF219	GAGGAAATGTGGCACGTGAT	-17	rG:dG	0.643	(0.602, 0.683)		0.274	0.212	40	60
RNF219_-_79233212.23-P1P2_133	RNF219_-_79233212.23-P1P2	RNF219	GAGTAAATGTGGCACGTGAT	-17	rU:dG	0.573	(0.540, 0.606)		0.274	0.192	40	60
RNF219_-_79233212.23-P1P2_141	RNF219_-_79233212.23-P1P2	RNF219	GAGCGAATGTGGCACGTGAT	-16	rG:dT	0.923	(0.885, 0.961)		0.261	0.235	40	60
RNF219_-_79233212.23-P1P2_144	RNF219_-_79233212.23-P1P2	RNF219	GAGCCAATGTGGCACGTGAT	-16	rC:dT	0.690	(0.651, 0.729)		0.261	0.209	40	60
RNF219_-_79233212.23-P1P2_147	RNF219_-_79233212.23-P1P2	RNF219	GAGCTAATGTGGCACGTGAT	-16	rU:dT	0.652	(0.615, 0.688)		0.261	0.186	40	60
RNF219_-_79233212.23-P1P2_153	RNF219_-_79233212.23-P1P2	RNF219	GAGCAGATGTGGCACGTGAT	-15	rG:dT	0.926	(0.892, 0.959)		0.223	0.235	30	60
RNF219_-_79233212.23-P1P2_156	RNF219_-_79233212.23-P1P2	RNF219	GAGCACATGTGGCACGTGAT	-15	rC:dT	0.707	(0.662, 0.753)		0.223	0.209	40	50
RNF219_-_79233212.23-P1P2_159	RNF219_-_79233212.23-P1P2	RNF219	GAGCATATGTGGCACGTGAT	-15	rU:dT	0.656	(0.619, 0.694)		0.223	0.186	40	50
RNF219_-_79233212.23-P1P2_165	RNF219_-_79233212.23-P1P2	RNF219	GAGCAAGTGTGGCACGTGAT	-14	rG:dT	0.827	(0.789, 0.865)		0.256	0.235	40	50
RNF219_-_79233212.23-P1P2_168	RNF219_-_79233212.23-P1P2	RNF219	GAGCAACTGTGGCACGTGAT	-14	rC:dT	0.628	(0.576, 0.680)		0.256	0.209	40	60
RNF219_-_79233212.23-P1P2_171	RNF219_-_79233212.23-P1P2	RNF219	GAGCAATTGTGGCACGTGAT	-14	rU:dT	0.549	(0.507, 0.592)		0.256	0.186	40	50
RNF219_-_79233212.23-P1P2_172	RNF219_-_79233212.23-P1P2	RNF219	GAGCAAAAGTGGCACGTGAT	-13	rA:dA	0.432	(0.381, 0.483)		0.259	0.182	40	60
RNF219_-_79233212.23-P1P2_175	RNF219_-_79233212.23-P1P2	RNF219	GAGCAAAGGTGGCACGTGAT	-13	rG:dA	0.638	(0.589, 0.687)		0.259	0.200	30	60
RNF219_-_79233212.23-P1P2_178	RNF219_-_79233212.23-P1P2	RNF219	GAGCAAACGTGGCACGTGAT	-13	rC:dA	0.479	(0.428, 0.530)		0.259	0.225	40	60
RNF219_-_79233212.23-P1P2_186	RNF219_-_79233212.23-P1P2	RNF219	GAGCAAATATGGCACGTGAT	-12	rA:dC	0.238	(0.208, 0.268)		0.259	0.201	40	60
RNF219_-_79233212.23-P1P2_191	RNF219_-_79233212.23-P1P2	RNF219	GAGCAAATCTGGCACGTGAT	-12	rC:dC	0.124	(0.100, 0.147)		0.259	0.165	40	50
RNF219_-_79233212.23-P1P2_194	RNF219_-_79233212.23-P1P2	RNF219	GAGCAAATTTGGCACGTGAT	-12	rU:dC	0.176	(0.145, 0.206)		0.259	0.165	30	50
RNF219_-_79233212.23-P1P2_196	RNF219_-_79233212.23-P1P2	RNF219	GAGCAAATGAGGCACGTGAT	-11	rA:dA	0.338	(0.287, 0.389)		0.242	0.182	30	40
RNF219_-_79233212.23-P1P2_199	RNF219_-_79233212.23-P1P2	RNF219	GAGCAAATGGGGCACGTGAT	-11	rG:dA	0.558	(0.518, 0.598)		0.242	0.200	40	50
RNF219_-_79233212.23-P1P2_202	RNF219_-_79233212.23-P1P2	RNF219	GAGCAAATGCGGCACGTGAT	-11	rC:dA	0.331	(0.283, 0.380)		0.242	0.225	40	60
RNF219_-_79233212.23-P1P2_210	RNF219_-_79233212.23-P1P2	RNF219	GAGCAAATGTAGCACGTGAT	-10	rA:dC	0.050	(0.031, 0.069)		0.204	0.201	40	60
RNF219_-_79233212.23-P1P2_215	RNF219_-_79233212.23-P1P2	RNF219	GAGCAAATGTCGCACGTGAT	-10	rC:dC	0.003	(-0.010, 0.016)		0.204	0.165	50	70
RNF219_-_79233212.23-P1P2_218	RNF219_-_79233212.23-P1P2	RNF219	GAGCAAATGTTGCACGTGAT	-10	rU:dC	0.006	(-0.007, 0.019)		0.204	0.165	40	70
RNF219_-_79233212.23-P1P2_222	RNF219_-_79233212.23-P1P2	RNF219	GAGCAAATGTGACACGTGAT	-9	rA:dC	0.055	(0.040, 0.070)		0.191	0.201	20	60
RNF219_-_79233212.23-P1P2_227	RNF219_-_79233212.23-P1P2	RNF219	GAGCAAATGTGCCACGTGAT	-9	rC:dC	0.028	(0.018, 0.037)		0.191	0.165	30	40
RNF219_-_79233212.23-P1P2_230	RNF219_-_79233212.23-P1P2	RNF219	GAGCAAATGTGTCACGTGAT	-9	rU:dC	0.022	(0.013, 0.032)		0.191	0.165	30	60
RNF219_-_79233212.23-P1P2_233	RNF219_-_79233212.23-P1P2	RNF219	GAGCAAATGTGGAACGTGAT	-8	rA:dG	0.031	(0.016, 0.047)		0.181	0.164	40	50
RNF219_-_79233212.23-P1P2_236	RNF219_-_79233212.23-P1P2	RNF219	GAGCAAATGTGGGACGTGAT	-8	rG:dG	0.247	(0.210, 0.285)		0.181	0.212	40	50
RNF219_-_79233212.23-P1P2_241	RNF219_-_79233212.23-P1P2	RNF219	GAGCAAATGTGGTACGTGAT	-8	rU:dG	0.314	(0.269, 0.359)		0.181	0.192	30	50
RNF219_-_79233212.23-P1P2_249	RNF219_-_79233212.23-P1P2	RNF219	GAGCAAATGTGGCGCGTGAT	-7	rG:dT	0.256	(0.224, 0.289)		0.120	0.235	50	50
RNF219_-_79233212.23-P1P2_252	RNF219_-_79233212.23-P1P2	RNF219	GAGCAAATGTGGCCCGTGAT	-7	rC:dT	0.090	(0.067, 0.113)		0.120	0.209	30	50
RNF219_-_79233212.23-P1P2_255	RNF219_-_79233212.23-P1P2	RNF219	GAGCAAATGTGGCTCGTGAT	-7	rU:dT	0.046	(0.032, 0.060)		0.120	0.186	40	60
RNF219_-_79233212.23-P1P2_257	RNF219_-_79233212.23-P1P2	RNF219	GAGCAAATGTGGCAAGTGAT	-6	rA:dG	0.017	(0.008, 0.027)		0.139	0.164	30	50
RNF219_-_79233212.23-P1P2_260	RNF219_-_79233212.23-P1P2	RNF219	GAGCAAATGTGGCAGGTGAT	-6	rG:dG	0.045	(0.036, 0.054)		0.139	0.212	30	40
RNF219_-_79233212.23-P1P2_265	RNF219_-_79233212.23-P1P2	RNF219	GAGCAAATGTGGCATGTGAT	-6	rU:dG	0.027	(0.015, 0.039)		0.139	0.192	30	50
RNF219_-_79233212.23-P1P2_270	RNF219_-_79233212.23-P1P2	RNF219	GAGCAAATGTGGCACATGAT	-5	rA:dC	0.041	(0.029, 0.052)		0.130	0.201	30	50
RNF219_-_79233212.23-P1P2_275	RNF219_-_79233212.23-P1P2	RNF219	GAGCAAATGTGGCACCTGAT	-5	rC:dC	0.021	(0.010, 0.032)		0.130	0.165	40	40
RNF219_-_79233212.23-P1P2_278	RNF219_-_79233212.23-P1P2	RNF219	GAGCAAATGTGGCACTTGAT	-5	rU:dC	0.012	(0.000, 0.024)		0.130	0.165	30	50
RNF219_-_79233212.23-P1P2_280	RNF219_-_79233212.23-P1P2	RNF219	GAGCAAATGTGGCACGAGAT	-4	rA:dA	0.130	(0.109, 0.151)		0.147	0.182	30	40
RNF219_-_79233212.23-P1P2_283	RNF219_-_79233212.23-P1P2	RNF219	GAGCAAATGTGGCACGGGAT	-4	rG:dA	0.300	(0.270, 0.330)		0.147	0.200	40	40
RNF219_-_79233212.23-P1P2_286	RNF219_-_79233212.23-P1P2	RNF219	GAGCAAATGTGGCACGCGAT	-4	rC:dA	0.095	(0.073, 0.116)		0.147	0.225	60	60
RNF219_-_79233212.23-P1P2_294	RNF219_-_79233212.23-P1P2	RNF219	GAGCAAATGTGGCACGTAAT	-3	rA:dC	0.020	(0.009, 0.031)		0.116	0.201	40	50
RNF219_-_79233212.23-P1P2_299	RNF219_-_79233212.23-P1P2	RNF219	GAGCAAATGTGGCACGTCAT	-3	rC:dC	0.015	(0.006, 0.025)		0.116	0.165	40	60
RNF219_-_79233212.23-P1P2_302	RNF219_-_79233212.23-P1P2	RNF219	GAGCAAATGTGGCACGTTAT	-3	rU:dC	0.013	(0.002, 0.023)		0.116	0.165	30	60
RNF219_-_79233212.23-P1P2_309	RNF219_-_79233212.23-P1P2	RNF219	GAGCAAATGTGGCACGTGGT	-2	rG:dT	0.354	(0.329, 0.380)		0.113	0.235	40	40
RNF219_-_79233212.23-P1P2_312	RNF219_-_79233212.23-P1P2	RNF219	GAGCAAATGTGGCACGTGCT	-2	rC:dT	0.042	(0.029, 0.056)		0.113	0.209	30	40
RNF219_-_79233212.23-P1P2_315	RNF219_-_79233212.23-P1P2	RNF219	GAGCAAATGTGGCACGTGTT	-2	rU:dT	0.061	(0.044, 0.077)		0.113	0.186	40	60
RNF219_-_79233212.23-P1P2_316	RNF219_-_79233212.23-P1P2	RNF219	GAGCAAATGTGGCACGTGAA	-1	rA:dA	0.077	(0.061, 0.094)		0.105	0.182	40	50
RNF219_-_79233212.23-P1P2_319	RNF219_-_79233212.23-P1P2	RNF219	GAGCAAATGTGGCACGTGAG	-1	rG:dA	0.149	(0.131, 0.167)		0.105	0.200	30	60
RNF219_-_79233212.23-P1P2_322	RNF219_-_79233212.23-P1P2	RNF219	GAGCAAATGTGGCACGTGAC	-1	rC:dA	0.084	(0.067, 0.101)		0.105	0.225	40	50
RNF219_-_79233256.23-P1P2	RNF219_-_79233256.23-P1P2	RNF219	GTTCTGCACGGTCTGAGCCA			1.000					30	40
RNF219_-_79233256.23-P1P2_100	RNF219_-_79233256.23-P1P2	RNF219	GATCTGCACGGTCTGAGCCA	-19	rA:dA	0.886	(0.853, 0.919)		0.260	0.182	40	40
RNF219_-_79233256.23-P1P2_103	RNF219_-_79233256.23-P1P2	RNF219	GGTCTGCACGGTCTGAGCCA	-19	rG:dA	0.966	(0.937, 0.996)		0.260	0.200	40	40
RNF219_-_79233256.23-P1P2_106	RNF219_-_79233256.23-P1P2	RNF219	GCTCTGCACGGTCTGAGCCA	-19	rC:dA	0.875	(0.839, 0.912)		0.260	0.225	30	30
RNF219_-_79233256.23-P1P2_112	RNF219_-_79233256.23-P1P2	RNF219	GTACTGCACGGTCTGAGCCA	-18	rA:dA	0.842	(0.816, 0.867)		0.218	0.182	40	40
RNF219_-_79233256.23-P1P2_115	RNF219_-_79233256.23-P1P2	RNF219	GTGCTGCACGGTCTGAGCCA	-18	rG:dA	0.923	(0.891, 0.955)		0.218	0.200	40	50
RNF219_-_79233256.23-P1P2_118	RNF219_-_79233256.23-P1P2	RNF219	GTCCTGCACGGTCTGAGCCA	-18	rC:dA	0.886	(0.854, 0.917)		0.218	0.225	40	40
RNF219_-_79233256.23-P1P2_125	RNF219_-_79233256.23-P1P2	RNF219	GTTATGCACGGTCTGAGCCA	-17	rA:dG	0.588	(0.546, 0.630)		0.274	0.164	40	40
RNF219_-_79233256.23-P1P2_128	RNF219_-_79233256.23-P1P2	RNF219	GTTGTGCACGGTCTGAGCCA	-17	rG:dG	0.645	(0.610, 0.679)		0.274	0.212	40	50
RNF219_-_79233256.23-P1P2_133	RNF219_-_79233256.23-P1P2	RNF219	GTTTTGCACGGTCTGAGCCA	-17	rU:dG	0.553	(0.507, 0.600)		0.274	0.192	40	50
RNF219_-_79233256.23-P1P2_136	RNF219_-_79233256.23-P1P2	RNF219	GTTCAGCACGGTCTGAGCCA	-16	rA:dA	0.657	(0.618, 0.695)		0.261	0.182	40	40
RNF219_-_79233256.23-P1P2_139	RNF219_-_79233256.23-P1P2	RNF219	GTTCGGCACGGTCTGAGCCA	-16	rG:dA	0.723	(0.691, 0.755)		0.261	0.200	40	50
RNF219_-_79233256.23-P1P2_142	RNF219_-_79233256.23-P1P2	RNF219	GTTCCGCACGGTCTGAGCCA	-16	rC:dA	0.747	(0.716, 0.777)		0.261	0.225	40	50
RNF219_-_79233256.23-P1P2_150	RNF219_-_79233256.23-P1P2	RNF219	GTTCTACACGGTCTGAGCCA	-15	rA:dC	0.480	(0.436, 0.524)		0.223	0.201	40	40
RNF219_-_79233256.23-P1P2_155	RNF219_-_79233256.23-P1P2	RNF219	GTTCTCCACGGTCTGAGCCA	-15	rC:dC	0.424	(0.381, 0.467)		0.223	0.165	40	50
RNF219_-_79233256.23-P1P2_158	RNF219_-_79233256.23-P1P2	RNF219	GTTCTTCACGGTCTGAGCCA	-15	rU:dC	0.411	(0.365, 0.456)		0.223	0.165	40	40
RNF219_-_79233256.23-P1P2_161	RNF219_-_79233256.23-P1P2	RNF219	GTTCTGAACGGTCTGAGCCA	-14	rA:dG	0.442	(0.406, 0.478)		0.256	0.164	20	40
RNF219_-_79233256.23-P1P2_164	RNF219_-_79233256.23-P1P2	RNF219	GTTCTGGACGGTCTGAGCCA	-14	rG:dG	0.579	(0.537, 0.620)		0.256	0.212	30	30
RNF219_-_79233256.23-P1P2_169	RNF219_-_79233256.23-P1P2	RNF219	GTTCTGTACGGTCTGAGCCA	-14	rU:dG	0.634	(0.590, 0.678)		0.256	0.192	30	40
RNF219_-_79233256.23-P1P2_177	RNF219_-_79233256.23-P1P2	RNF219	GTTCTGCGCGGTCTGAGCCA	-13	rG:dT	0.824	(0.795, 0.852)		0.259	0.235	40	40
RNF219_-_79233256.23-P1P2_180	RNF219_-_79233256.23-P1P2	RNF219	GTTCTGCCCGGTCTGAGCCA	-13	rC:dT	0.458	(0.414, 0.502)		0.259	0.209	40	40
RNF219_-_79233256.23-P1P2_183	RNF219_-_79233256.23-P1P2	RNF219	GTTCTGCTCGGTCTGAGCCA	-13	rU:dT	0.617	(0.569, 0.665)		0.259	0.186	30	40
RNF219_-_79233256.23-P1P2_185	RNF219_-_79233256.23-P1P2	RNF219	GTTCTGCAAGGTCTGAGCCA	-12	rA:dG	0.349	(0.310, 0.387)		0.259	0.164	30	50
RNF219_-_79233256.23-P1P2_188	RNF219_-_79233256.23-P1P2	RNF219	GTTCTGCAGGGTCTGAGCCA	-12	rG:dG	0.561	(0.525, 0.596)		0.259	0.212	30	30
RNF219_-_79233256.23-P1P2_193	RNF219_-_79233256.23-P1P2	RNF219	GTTCTGCATGGTCTGAGCCA	-12	rU:dG	0.549	(0.520, 0.579)		0.259	0.192	40	40
RNF219_-_79233256.23-P1P2_198	RNF219_-_79233256.23-P1P2	RNF219	GTTCTGCACAGTCTGAGCCA	-11	rA:dC	0.153	(0.130, 0.175)		0.242	0.201	30	50
RNF219_-_79233256.23-P1P2_203	RNF219_-_79233256.23-P1P2	RNF219	GTTCTGCACCGTCTGAGCCA	-11	rC:dC	0.062	(0.048, 0.076)		0.242	0.165	30	30
RNF219_-_79233256.23-P1P2_206	RNF219_-_79233256.23-P1P2	RNF219	GTTCTGCACTGTCTGAGCCA	-11	rU:dC	0.084	(0.065, 0.103)		0.242	0.165	20	30
RNF219_-_79233256.23-P1P2_210	RNF219_-_79233256.23-P1P2	RNF219	GTTCTGCACGATCTGAGCCA	-10	rA:dC	0.158	(0.130, 0.187)		0.204	0.201	30	50
RNF219_-_79233256.23-P1P2_215	RNF219_-_79233256.23-P1P2	RNF219	GTTCTGCACGCTCTGAGCCA	-10	rC:dC	0.052	(0.036, 0.067)		0.204	0.165	40	50
RNF219_-_79233256.23-P1P2_218	RNF219_-_79233256.23-P1P2	RNF219	GTTCTGCACGTTCTGAGCCA	-10	rU:dC	0.069	(0.052, 0.086)		0.204	0.165	40	50
RNF219_-_79233256.23-P1P2_220	RNF219_-_79233256.23-P1P2	RNF219	GTTCTGCACGGACTGAGCCA	-9	rA:dA	0.144	(0.116, 0.172)		0.191	0.182	30	40
RNF219_-_79233256.23-P1P2_223	RNF219_-_79233256.23-P1P2	RNF219	GTTCTGCACGGGCTGAGCCA	-9	rG:dA	0.312	(0.282, 0.342)		0.191	0.200	40	40
RNF219_-_79233256.23-P1P2_226	RNF219_-_79233256.23-P1P2	RNF219	GTTCTGCACGGCCTGAGCCA	-9	rC:dA	0.338	(0.298, 0.378)		0.191	0.225	20	20
RNF219_-_79233256.23-P1P2_233	RNF219_-_79233256.23-P1P2	RNF219	GTTCTGCACGGTATGAGCCA	-8	rA:dG	0.041	(0.022, 0.060)		0.181	0.164	40	60
RNF219_-_79233256.23-P1P2_236	RNF219_-_79233256.23-P1P2	RNF219	GTTCTGCACGGTGTGAGCCA	-8	rG:dG	0.252	(0.214, 0.290)		0.181	0.212	30	50
RNF219_-_79233256.23-P1P2_241	RNF219_-_79233256.23-P1P2	RNF219	GTTCTGCACGGTTTGAGCCA	-8	rU:dG	0.334	(0.294, 0.374)		0.181	0.192	40	50
RNF219_-_79233256.23-P1P2_244	RNF219_-_79233256.23-P1P2	RNF219	GTTCTGCACGGTCAGAGCCA	-7	rA:dA	0.120	(0.098, 0.141)		0.120	0.182	40	40
RNF219_-_79233256.23-P1P2_247	RNF219_-_79233256.23-P1P2	RNF219	GTTCTGCACGGTCGGAGCCA	-7	rG:dA	0.130	(0.115, 0.145)		0.120	0.200	40	40
RNF219_-_79233256.23-P1P2_250	RNF219_-_79233256.23-P1P2	RNF219	GTTCTGCACGGTCCGAGCCA	-7	rC:dA	0.193	(0.168, 0.218)		0.120	0.225	30	30
RNF219_-_79233256.23-P1P2_258	RNF219_-_79233256.23-P1P2	RNF219	GTTCTGCACGGTCTAAGCCA	-6	rA:dC	0.165	(0.137, 0.193)		0.139	0.201	30	50
RNF219_-_79233256.23-P1P2_263	RNF219_-_79233256.23-P1P2	RNF219	GTTCTGCACGGTCTCAGCCA	-6	rC:dC	0.054	(0.044, 0.065)		0.139	0.165	30	40
RNF219_-_79233256.23-P1P2_266	RNF219_-_79233256.23-P1P2	RNF219	GTTCTGCACGGTCTTAGCCA	-6	rU:dC	0.052	(0.039, 0.064)		0.139	0.165	30	50
RNF219_-_79233256.23-P1P2_273	RNF219_-_79233256.23-P1P2	RNF219	GTTCTGCACGGTCTGGGCCA	-5	rG:dT	0.355	(0.335, 0.374)		0.130	0.235	40	40
RNF219_-_79233256.23-P1P2_276	RNF219_-_79233256.23-P1P2	RNF219	GTTCTGCACGGTCTGCGCCA	-5	rC:dT	0.094	(0.074, 0.114)		0.130	0.209	40	40
RNF219_-_79233256.23-P1P2_279	RNF219_-_79233256.23-P1P2	RNF219	GTTCTGCACGGTCTGTGCCA	-5	rU:dT	0.098	(0.079, 0.116)		0.130	0.186	30	40
RNF219_-_79233256.23-P1P2_282	RNF219_-_79233256.23-P1P2	RNF219	GTTCTGCACGGTCTGAACCA	-4	rA:dC	0.047	(0.028, 0.067)		0.147	0.201	30	50
RNF219_-_79233256.23-P1P2_287	RNF219_-_79233256.23-P1P2	RNF219	GTTCTGCACGGTCTGACCCA	-4	rC:dC	0.004	(-0.009, 0.017)		0.147	0.165	40	50
RNF219_-_79233256.23-P1P2_290	RNF219_-_79233256.23-P1P2	RNF219	GTTCTGCACGGTCTGATCCA	-4	rU:dC	0.008	(-0.007, 0.022)		0.147	0.165	40	40
RNF219_-_79233256.23-P1P2_293	RNF219_-_79233256.23-P1P2	RNF219	GTTCTGCACGGTCTGAGACA	-3	rA:dG	0.021	(0.007, 0.036)		0.116	0.164	40	40
RNF219_-_79233256.23-P1P2_296	RNF219_-_79233256.23-P1P2	RNF219	GTTCTGCACGGTCTGAGGCA	-3	rG:dG	0.101	(0.086, 0.117)		0.116	0.212	30	50
RNF219_-_79233256.23-P1P2_301	RNF219_-_79233256.23-P1P2	RNF219	GTTCTGCACGGTCTGAGTCA	-3	rU:dG	0.085	(0.068, 0.102)		0.116	0.192	40	50
RNF219_-_79233256.23-P1P2_305	RNF219_-_79233256.23-P1P2	RNF219	GTTCTGCACGGTCTGAGCAA	-2	rA:dG	0.013	(0.001, 0.026)		0.113	0.164	40	50
RNF219_-_79233256.23-P1P2_308	RNF219_-_79233256.23-P1P2	RNF219	GTTCTGCACGGTCTGAGCGA	-2	rG:dG	0.060	(0.047, 0.073)		0.113	0.212	40	60
RNF219_-_79233256.23-P1P2_313	RNF219_-_79233256.23-P1P2	RNF219	GTTCTGCACGGTCTGAGCTA	-2	rU:dG	0.057	(0.040, 0.073)		0.113	0.192	50	50
RNF219_-_79233256.23-P1P2_321	RNF219_-_79233256.23-P1P2	RNF219	GTTCTGCACGGTCTGAGCCG	-1	rG:dT	0.266	(0.240, 0.292)		0.105	0.235	40	50
RNF219_-_79233256.23-P1P2_324	RNF219_-_79233256.23-P1P2	RNF219	GTTCTGCACGGTCTGAGCCC	-1	rC:dT	0.057	(0.042, 0.073)		0.105	0.209	30	30
RNF219_-_79233256.23-P1P2_327	RNF219_-_79233256.23-P1P2	RNF219	GTTCTGCACGGTCTGAGCCT	-1	rU:dT	0.050	(0.035, 0.065)		0.105	0.186	40	40
RNF220_+_44889615.23-ENST00000443020.2	RNF220_+_44889615.23-ENST00000443020.2	RNF220	GTACAGAGGCCCCGCCTGGA			1.000					30	50
RNF220_+_44889615.23-ENST00000443020.2_100	RNF220_+_44889615.23-ENST00000443020.2	RNF220	GAACAGAGGCCCCGCCTGGA	-19	rA:dA	0.811	(0.777, 0.844)		0.260	0.182	30	40
RNF220_+_44889615.23-ENST00000443020.2_103	RNF220_+_44889615.23-ENST00000443020.2	RNF220	GGACAGAGGCCCCGCCTGGA	-19	rG:dA	0.833	(0.797, 0.868)		0.260	0.200	40	40
RNF220_+_44889615.23-ENST00000443020.2_106	RNF220_+_44889615.23-ENST00000443020.2	RNF220	GCACAGAGGCCCCGCCTGGA	-19	rC:dA	0.772	(0.741, 0.804)		0.260	0.225	30	40
RNF220_+_44889615.23-ENST00000443020.2_117	RNF220_+_44889615.23-ENST00000443020.2	RNF220	GTGCAGAGGCCCCGCCTGGA	-18	rG:dT	0.830	(0.795, 0.865)		0.218	0.235	30	40
RNF220_+_44889615.23-ENST00000443020.2_120	RNF220_+_44889615.23-ENST00000443020.2	RNF220	GTCCAGAGGCCCCGCCTGGA	-18	rC:dT	0.812	(0.779, 0.844)		0.218	0.209	20	40
RNF220_+_44889615.23-ENST00000443020.2_123	RNF220_+_44889615.23-ENST00000443020.2	RNF220	GTTCAGAGGCCCCGCCTGGA	-18	rU:dT	0.749	(0.718, 0.781)		0.218	0.186	30	50
RNF220_+_44889615.23-ENST00000443020.2_125	RNF220_+_44889615.23-ENST00000443020.2	RNF220	GTAAAGAGGCCCCGCCTGGA	-17	rA:dG	0.713	(0.678, 0.749)		0.274	0.164	30	50
RNF220_+_44889615.23-ENST00000443020.2_128	RNF220_+_44889615.23-ENST00000443020.2	RNF220	GTAGAGAGGCCCCGCCTGGA	-17	rG:dG	0.732	(0.701, 0.762)		0.274	0.212	40	40
RNF220_+_44889615.23-ENST00000443020.2_133	RNF220_+_44889615.23-ENST00000443020.2	RNF220	GTATAGAGGCCCCGCCTGGA	-17	rU:dG	0.707	(0.678, 0.735)		0.274	0.192	40	40
RNF220_+_44889615.23-ENST00000443020.2_141	RNF220_+_44889615.23-ENST00000443020.2	RNF220	GTACGGAGGCCCCGCCTGGA	-16	rG:dT	0.872	(0.841, 0.904)		0.261	0.235	30	40
RNF220_+_44889615.23-ENST00000443020.2_144	RNF220_+_44889615.23-ENST00000443020.2	RNF220	GTACCGAGGCCCCGCCTGGA	-16	rC:dT	0.828	(0.798, 0.858)		0.261	0.209	20	50
RNF220_+_44889615.23-ENST00000443020.2_147	RNF220_+_44889615.23-ENST00000443020.2	RNF220	GTACTGAGGCCCCGCCTGGA	-16	rU:dT	0.798	(0.769, 0.827)		0.261	0.186	30	40
RNF220_+_44889615.23-ENST00000443020.2_150	RNF220_+_44889615.23-ENST00000443020.2	RNF220	GTACAAAGGCCCCGCCTGGA	-15	rA:dC	0.738	(0.713, 0.764)		0.223	0.201	30	50
RNF220_+_44889615.23-ENST00000443020.2_155	RNF220_+_44889615.23-ENST00000443020.2	RNF220	GTACACAGGCCCCGCCTGGA	-15	rC:dC	0.761	(0.726, 0.795)		0.223	0.165	20	40
RNF220_+_44889615.23-ENST00000443020.2_158	RNF220_+_44889615.23-ENST00000443020.2	RNF220	GTACATAGGCCCCGCCTGGA	-15	rU:dC	0.763	(0.730, 0.797)		0.223	0.165	30	50
RNF220_+_44889615.23-ENST00000443020.2_165	RNF220_+_44889615.23-ENST00000443020.2	RNF220	GTACAGGGGCCCCGCCTGGA	-14	rG:dT	0.841	(0.816, 0.865)		0.256	0.235	40	40
RNF220_+_44889615.23-ENST00000443020.2_168	RNF220_+_44889615.23-ENST00000443020.2	RNF220	GTACAGCGGCCCCGCCTGGA	-14	rC:dT	0.836	(0.812, 0.859)		0.256	0.209	40	50
RNF220_+_44889615.23-ENST00000443020.2_171	RNF220_+_44889615.23-ENST00000443020.2	RNF220	GTACAGTGGCCCCGCCTGGA	-14	rU:dT	0.830	(0.802, 0.857)		0.256	0.186	40	40
RNF220_+_44889615.23-ENST00000443020.2_174	RNF220_+_44889615.23-ENST00000443020.2	RNF220	GTACAGAAGCCCCGCCTGGA	-13	rA:dC	0.723	(0.695, 0.751)		0.259	0.201	40	50
RNF220_+_44889615.23-ENST00000443020.2_179	RNF220_+_44889615.23-ENST00000443020.2	RNF220	GTACAGACGCCCCGCCTGGA	-13	rC:dC	0.646	(0.611, 0.680)		0.259	0.165	40	40
RNF220_+_44889615.23-ENST00000443020.2_182	RNF220_+_44889615.23-ENST00000443020.2	RNF220	GTACAGATGCCCCGCCTGGA	-13	rU:dC	0.716	(0.684, 0.747)		0.259	0.165	30	40
RNF220_+_44889615.23-ENST00000443020.2_186	RNF220_+_44889615.23-ENST00000443020.2	RNF220	GTACAGAGACCCCGCCTGGA	-12	rA:dC	0.632	(0.602, 0.663)		0.259	0.201	40	40
RNF220_+_44889615.23-ENST00000443020.2_191	RNF220_+_44889615.23-ENST00000443020.2	RNF220	GTACAGAGCCCCCGCCTGGA	-12	rC:dC	0.441	(0.405, 0.477)		0.259	0.165	30	50
RNF220_+_44889615.23-ENST00000443020.2_194	RNF220_+_44889615.23-ENST00000443020.2	RNF220	GTACAGAGTCCCCGCCTGGA	-12	rU:dC	0.551	(0.521, 0.582)		0.259	0.165	30	50
RNF220_+_44889615.23-ENST00000443020.2_197	RNF220_+_44889615.23-ENST00000443020.2	RNF220	GTACAGAGGACCCGCCTGGA	-11	rA:dG	0.599	(0.568, 0.631)		0.242	0.164	30	50
RNF220_+_44889615.23-ENST00000443020.2_200	RNF220_+_44889615.23-ENST00000443020.2	RNF220	GTACAGAGGGCCCGCCTGGA	-11	rG:dG	0.643	(0.619, 0.666)		0.242	0.212	30	30
RNF220_+_44889615.23-ENST00000443020.2_205	RNF220_+_44889615.23-ENST00000443020.2	RNF220	GTACAGAGGTCCCGCCTGGA	-11	rU:dG	0.717	(0.691, 0.742)		0.242	0.192	30	40
RNF220_+_44889615.23-ENST00000443020.2_209	RNF220_+_44889615.23-ENST00000443020.2	RNF220	GTACAGAGGCACCGCCTGGA	-10	rA:dG	0.362	(0.325, 0.400)		0.204	0.164	40	40
RNF220_+_44889615.23-ENST00000443020.2_212	RNF220_+_44889615.23-ENST00000443020.2	RNF220	GTACAGAGGCGCCGCCTGGA	-10	rG:dG	0.472	(0.434, 0.510)		0.204	0.212	40	40
RNF220_+_44889615.23-ENST00000443020.2_217	RNF220_+_44889615.23-ENST00000443020.2	RNF220	GTACAGAGGCTCCGCCTGGA	-10	rU:dG	0.622	(0.594, 0.650)		0.204	0.192	30	40
RNF220_+_44889615.23-ENST00000443020.2_221	RNF220_+_44889615.23-ENST00000443020.2	RNF220	GTACAGAGGCCACGCCTGGA	-9	rA:dG	0.182	(0.146, 0.219)		0.191	0.164	30	40
RNF220_+_44889615.23-ENST00000443020.2_224	RNF220_+_44889615.23-ENST00000443020.2	RNF220	GTACAGAGGCCGCGCCTGGA	-9	rG:dG	0.364	(0.324, 0.404)		0.191	0.212	20	50
RNF220_+_44889615.23-ENST00000443020.2_229	RNF220_+_44889615.23-ENST00000443020.2	RNF220	GTACAGAGGCCTCGCCTGGA	-9	rU:dG	0.595	(0.567, 0.624)		0.191	0.192	20	50
RNF220_+_44889615.23-ENST00000443020.2_233	RNF220_+_44889615.23-ENST00000443020.2	RNF220	GTACAGAGGCCCAGCCTGGA	-8	rA:dG	0.138	(0.115, 0.162)		0.181	0.164	30	40
RNF220_+_44889615.23-ENST00000443020.2_236	RNF220_+_44889615.23-ENST00000443020.2	RNF220	GTACAGAGGCCCGGCCTGGA	-8	rG:dG	0.286	(0.260, 0.313)		0.181	0.212	20	40
RNF220_+_44889615.23-ENST00000443020.2_241	RNF220_+_44889615.23-ENST00000443020.2	RNF220	GTACAGAGGCCCTGCCTGGA	-8	rU:dG	0.459	(0.422, 0.496)		0.181	0.192	30	40
RNF220_+_44889615.23-ENST00000443020.2_246	RNF220_+_44889615.23-ENST00000443020.2	RNF220	GTACAGAGGCCCCACCTGGA	-7	rA:dC	0.255	(0.228, 0.282)		0.120	0.201	20	30
RNF220_+_44889615.23-ENST00000443020.2_251	RNF220_+_44889615.23-ENST00000443020.2	RNF220	GTACAGAGGCCCCCCCTGGA	-7	rC:dC	0.160	(0.143, 0.177)		0.120	0.165	30	50
RNF220_+_44889615.23-ENST00000443020.2_254	RNF220_+_44889615.23-ENST00000443020.2	RNF220	GTACAGAGGCCCCTCCTGGA	-7	rU:dC	0.137	(0.120, 0.154)		0.120	0.165	20	40
RNF220_+_44889615.23-ENST00000443020.2_257	RNF220_+_44889615.23-ENST00000443020.2	RNF220	GTACAGAGGCCCCGACTGGA	-6	rA:dG	0.093	(0.079, 0.107)		0.139	0.164	30	40
RNF220_+_44889615.23-ENST00000443020.2_260	RNF220_+_44889615.23-ENST00000443020.2	RNF220	GTACAGAGGCCCCGGCTGGA	-6	rG:dG	0.092	(0.083, 0.102)		0.139	0.212	30	40
RNF220_+_44889615.23-ENST00000443020.2_265	RNF220_+_44889615.23-ENST00000443020.2	RNF220	GTACAGAGGCCCCGTCTGGA	-6	rU:dG	0.152	(0.130, 0.173)		0.139	0.192	30	50
RNF220_+_44889615.23-ENST00000443020.2_269	RNF220_+_44889615.23-ENST00000443020.2	RNF220	GTACAGAGGCCCCGCATGGA	-5	rA:dG	0.115	(0.097, 0.132)		0.130	0.164	40	40
RNF220_+_44889615.23-ENST00000443020.2_272	RNF220_+_44889615.23-ENST00000443020.2	RNF220	GTACAGAGGCCCCGCGTGGA	-5	rG:dG	0.133	(0.114, 0.152)		0.130	0.212	40	50
RNF220_+_44889615.23-ENST00000443020.2_277	RNF220_+_44889615.23-ENST00000443020.2	RNF220	GTACAGAGGCCCCGCTTGGA	-5	rU:dG	0.154	(0.137, 0.171)		0.130	0.192	30	40
RNF220_+_44889615.23-ENST00000443020.2_280	RNF220_+_44889615.23-ENST00000443020.2	RNF220	GTACAGAGGCCCCGCCAGGA	-4	rA:dA	0.291	(0.264, 0.317)		0.147	0.182	30	40
RNF220_+_44889615.23-ENST00000443020.2_283	RNF220_+_44889615.23-ENST00000443020.2	RNF220	GTACAGAGGCCCCGCCGGGA	-4	rG:dA	0.361	(0.337, 0.384)		0.147	0.200	30	40
RNF220_+_44889615.23-ENST00000443020.2_286	RNF220_+_44889615.23-ENST00000443020.2	RNF220	GTACAGAGGCCCCGCCCGGA	-4	rC:dA	0.277	(0.252, 0.303)		0.147	0.225	30	30
RNF220_+_44889615.23-ENST00000443020.2_294	RNF220_+_44889615.23-ENST00000443020.2	RNF220	GTACAGAGGCCCCGCCTAGA	-3	rA:dC	0.106	(0.095, 0.118)		0.116	0.201	30	30
RNF220_+_44889615.23-ENST00000443020.2_299	RNF220_+_44889615.23-ENST00000443020.2	RNF220	GTACAGAGGCCCCGCCTCGA	-3	rC:dC	0.059	(0.047, 0.072)		0.116	0.165	40	50
RNF220_+_44889615.23-ENST00000443020.2_302	RNF220_+_44889615.23-ENST00000443020.2	RNF220	GTACAGAGGCCCCGCCTTGA	-3	rU:dC	0.070	(0.058, 0.083)		0.116	0.165	40	50
RNF220_+_44889615.23-ENST00000443020.2_306	RNF220_+_44889615.23-ENST00000443020.2	RNF220	GTACAGAGGCCCCGCCTGAA	-2	rA:dC	0.146	(0.129, 0.163)		0.113	0.201	40	50
RNF220_+_44889615.23-ENST00000443020.2_311	RNF220_+_44889615.23-ENST00000443020.2	RNF220	GTACAGAGGCCCCGCCTGCA	-2	rC:dC	0.059	(0.047, 0.070)		0.113	0.165	30	30
RNF220_+_44889615.23-ENST00000443020.2_314	RNF220_+_44889615.23-ENST00000443020.2	RNF220	GTACAGAGGCCCCGCCTGTA	-2	rU:dC	0.076	(0.065, 0.086)		0.113	0.165	40	50
RNF220_+_44889615.23-ENST00000443020.2_321	RNF220_+_44889615.23-ENST00000443020.2	RNF220	GTACAGAGGCCCCGCCTGGG	-1	rG:dT	0.396	(0.370, 0.421)		0.105	0.235	30	40
RNF220_+_44889615.23-ENST00000443020.2_324	RNF220_+_44889615.23-ENST00000443020.2	RNF220	GTACAGAGGCCCCGCCTGGC	-1	rC:dT	0.147	(0.129, 0.164)		0.105	0.209	30	40
RNF220_+_44889615.23-ENST00000443020.2_327	RNF220_+_44889615.23-ENST00000443020.2	RNF220	GTACAGAGGCCCCGCCTGGT	-1	rU:dT	0.184	(0.161, 0.207)		0.105	0.186	40	50
RNF220_+_44889629.23-ENST00000443020.2	RNF220_+_44889629.23-ENST00000443020.2	RNF220	GCGGGGATGGTGGAGTACAG			1.000					30	40
RNF220_+_44889629.23-ENST00000443020.2_101	RNF220_+_44889629.23-ENST00000443020.2	RNF220	GAGGGGATGGTGGAGTACAG	-19	rA:dG	0.889	(0.856, 0.922)		0.260	0.164	30	30
RNF220_+_44889629.23-ENST00000443020.2_104	RNF220_+_44889629.23-ENST00000443020.2	RNF220	GGGGGGATGGTGGAGTACAG	-19	rG:dG	0.852	(0.819, 0.886)		0.260	0.212	30	40
RNF220_+_44889629.23-ENST00000443020.2_109	RNF220_+_44889629.23-ENST00000443020.2	RNF220	GTGGGGATGGTGGAGTACAG	-19	rU:dG	0.850	(0.820, 0.881)		0.260	0.192	20	40
RNF220_+_44889629.23-ENST00000443020.2_114	RNF220_+_44889629.23-ENST00000443020.2	RNF220	GCAGGGATGGTGGAGTACAG	-18	rA:dC	0.831	(0.800, 0.862)		0.218	0.201	30	40
RNF220_+_44889629.23-ENST00000443020.2_119	RNF220_+_44889629.23-ENST00000443020.2	RNF220	GCCGGGATGGTGGAGTACAG	-18	rC:dC	0.869	(0.839, 0.900)		0.218	0.165	20	40
RNF220_+_44889629.23-ENST00000443020.2_122	RNF220_+_44889629.23-ENST00000443020.2	RNF220	GCTGGGATGGTGGAGTACAG	-18	rU:dC	0.817	(0.786, 0.847)		0.218	0.165	30	40
RNF220_+_44889629.23-ENST00000443020.2_126	RNF220_+_44889629.23-ENST00000443020.2	RNF220	GCGAGGATGGTGGAGTACAG	-17	rA:dC	0.818	(0.788, 0.847)		0.274	0.201	20	40
RNF220_+_44889629.23-ENST00000443020.2_131	RNF220_+_44889629.23-ENST00000443020.2	RNF220	GCGCGGATGGTGGAGTACAG	-17	rC:dC	0.834	(0.806, 0.861)		0.274	0.165	20	40
RNF220_+_44889629.23-ENST00000443020.2_134	RNF220_+_44889629.23-ENST00000443020.2	RNF220	GCGTGGATGGTGGAGTACAG	-17	rU:dC	0.801	(0.776, 0.826)		0.274	0.165	30	40
RNF220_+_44889629.23-ENST00000443020.2_138	RNF220_+_44889629.23-ENST00000443020.2	RNF220	GCGGAGATGGTGGAGTACAG	-16	rA:dC	0.801	(0.779, 0.822)		0.261	0.201	30	40
RNF220_+_44889629.23-ENST00000443020.2_143	RNF220_+_44889629.23-ENST00000443020.2	RNF220	GCGGCGATGGTGGAGTACAG	-16	rC:dC	0.786	(0.756, 0.817)		0.261	0.165	20	40
RNF220_+_44889629.23-ENST00000443020.2_146	RNF220_+_44889629.23-ENST00000443020.2	RNF220	GCGGTGATGGTGGAGTACAG	-16	rU:dC	0.747	(0.720, 0.774)		0.261	0.165	30	40
RNF220_+_44889629.23-ENST00000443020.2_150	RNF220_+_44889629.23-ENST00000443020.2	RNF220	GCGGGAATGGTGGAGTACAG	-15	rA:dC	0.788	(0.764, 0.812)		0.223	0.201	30	50
RNF220_+_44889629.23-ENST00000443020.2_155	RNF220_+_44889629.23-ENST00000443020.2	RNF220	GCGGGCATGGTGGAGTACAG	-15	rC:dC	0.797	(0.767, 0.826)		0.223	0.165	20	40
RNF220_+_44889629.23-ENST00000443020.2_158	RNF220_+_44889629.23-ENST00000443020.2	RNF220	GCGGGTATGGTGGAGTACAG	-15	rU:dC	0.807	(0.781, 0.834)		0.223	0.165	30	40
RNF220_+_44889629.23-ENST00000443020.2_165	RNF220_+_44889629.23-ENST00000443020.2	RNF220	GCGGGGGTGGTGGAGTACAG	-14	rG:dT	0.874	(0.852, 0.896)		0.256	0.235	20	40
RNF220_+_44889629.23-ENST00000443020.2_168	RNF220_+_44889629.23-ENST00000443020.2	RNF220	GCGGGGCTGGTGGAGTACAG	-14	rC:dT	0.896	(0.870, 0.921)		0.256	0.209	20	40
RNF220_+_44889629.23-ENST00000443020.2_171	RNF220_+_44889629.23-ENST00000443020.2	RNF220	GCGGGGTTGGTGGAGTACAG	-14	rU:dT	0.884	(0.861, 0.907)		0.256	0.186	30	30
RNF220_+_44889629.23-ENST00000443020.2_172	RNF220_+_44889629.23-ENST00000443020.2	RNF220	GCGGGGAAGGTGGAGTACAG	-13	rA:dA	0.798	(0.776, 0.820)		0.259	0.182	30	40
RNF220_+_44889629.23-ENST00000443020.2_175	RNF220_+_44889629.23-ENST00000443020.2	RNF220	GCGGGGAGGGTGGAGTACAG	-13	rG:dA	0.803	(0.783, 0.824)		0.259	0.200	20	40
RNF220_+_44889629.23-ENST00000443020.2_178	RNF220_+_44889629.23-ENST00000443020.2	RNF220	GCGGGGACGGTGGAGTACAG	-13	rC:dA	0.811	(0.792, 0.830)		0.259	0.225	30	50
RNF220_+_44889629.23-ENST00000443020.2_186	RNF220_+_44889629.23-ENST00000443020.2	RNF220	GCGGGGATAGTGGAGTACAG	-12	rA:dC	0.672	(0.643, 0.701)		0.259	0.201	30	50
RNF220_+_44889629.23-ENST00000443020.2_191	RNF220_+_44889629.23-ENST00000443020.2	RNF220	GCGGGGATCGTGGAGTACAG	-12	rC:dC	0.485	(0.444, 0.525)		0.259	0.165	40	50
RNF220_+_44889629.23-ENST00000443020.2_194	RNF220_+_44889629.23-ENST00000443020.2	RNF220	GCGGGGATTGTGGAGTACAG	-12	rU:dC	0.576	(0.543, 0.609)		0.259	0.165	40	40
RNF220_+_44889629.23-ENST00000443020.2_198	RNF220_+_44889629.23-ENST00000443020.2	RNF220	GCGGGGATGATGGAGTACAG	-11	rA:dC	0.549	(0.516, 0.582)		0.242	0.201	30	40
RNF220_+_44889629.23-ENST00000443020.2_203	RNF220_+_44889629.23-ENST00000443020.2	RNF220	GCGGGGATGCTGGAGTACAG	-11	rC:dC	0.250	(0.221, 0.279)		0.242	0.165	20	30
RNF220_+_44889629.23-ENST00000443020.2_206	RNF220_+_44889629.23-ENST00000443020.2	RNF220	GCGGGGATGTTGGAGTACAG	-11	rU:dC	0.357	(0.323, 0.391)		0.242	0.165	30	40
RNF220_+_44889629.23-ENST00000443020.2_208	RNF220_+_44889629.23-ENST00000443020.2	RNF220	GCGGGGATGGAGGAGTACAG	-10	rA:dA	0.592	(0.572, 0.612)		0.204	0.182	20	30
RNF220_+_44889629.23-ENST00000443020.2_211	RNF220_+_44889629.23-ENST00000443020.2	RNF220	GCGGGGATGGGGGAGTACAG	-10	rG:dA	0.632	(0.616, 0.648)		0.204	0.200	20	20
RNF220_+_44889629.23-ENST00000443020.2_214	RNF220_+_44889629.23-ENST00000443020.2	RNF220	GCGGGGATGGCGGAGTACAG	-10	rC:dA	0.640	(0.621, 0.658)		0.204	0.225	30	40
RNF220_+_44889629.23-ENST00000443020.2_222	RNF220_+_44889629.23-ENST00000443020.2	RNF220	GCGGGGATGGTAGAGTACAG	-9	rA:dC	0.303	(0.270, 0.336)		0.191	0.201	30	50
RNF220_+_44889629.23-ENST00000443020.2_227	RNF220_+_44889629.23-ENST00000443020.2	RNF220	GCGGGGATGGTCGAGTACAG	-9	rC:dC	0.111	(0.094, 0.129)		0.191	0.165	40	60
RNF220_+_44889629.23-ENST00000443020.2_230	RNF220_+_44889629.23-ENST00000443020.2	RNF220	GCGGGGATGGTTGAGTACAG	-9	rU:dC	0.149	(0.126, 0.172)		0.191	0.165	30	50
RNF220_+_44889629.23-ENST00000443020.2_234	RNF220_+_44889629.23-ENST00000443020.2	RNF220	GCGGGGATGGTGAAGTACAG	-8	rA:dC	0.298	(0.268, 0.328)		0.181	0.201	30	40
RNF220_+_44889629.23-ENST00000443020.2_239	RNF220_+_44889629.23-ENST00000443020.2	RNF220	GCGGGGATGGTGCAGTACAG	-8	rC:dC	0.133	(0.112, 0.153)		0.181	0.165	30	50
RNF220_+_44889629.23-ENST00000443020.2_242	RNF220_+_44889629.23-ENST00000443020.2	RNF220	GCGGGGATGGTGTAGTACAG	-8	rU:dC	0.133	(0.112, 0.155)		0.181	0.165	40	50
RNF220_+_44889629.23-ENST00000443020.2_249	RNF220_+_44889629.23-ENST00000443020.2	RNF220	GCGGGGATGGTGGGGTACAG	-7	rG:dT	0.533	(0.510, 0.555)		0.120	0.235	30	30
RNF220_+_44889629.23-ENST00000443020.2_252	RNF220_+_44889629.23-ENST00000443020.2	RNF220	GCGGGGATGGTGGCGTACAG	-7	rC:dT	0.197	(0.173, 0.221)		0.120	0.209	40	40
RNF220_+_44889629.23-ENST00000443020.2_255	RNF220_+_44889629.23-ENST00000443020.2	RNF220	GCGGGGATGGTGGTGTACAG	-7	rU:dT	0.262	(0.234, 0.290)		0.120	0.186	30	30
RNF220_+_44889629.23-ENST00000443020.2_258	RNF220_+_44889629.23-ENST00000443020.2	RNF220	GCGGGGATGGTGGAATACAG	-6	rA:dC	0.408	(0.372, 0.444)		0.139	0.201	30	40
RNF220_+_44889629.23-ENST00000443020.2_263	RNF220_+_44889629.23-ENST00000443020.2	RNF220	GCGGGGATGGTGGACTACAG	-6	rC:dC	0.149	(0.133, 0.165)		0.139	0.165	30	50
RNF220_+_44889629.23-ENST00000443020.2_266	RNF220_+_44889629.23-ENST00000443020.2	RNF220	GCGGGGATGGTGGATTACAG	-6	rU:dC	0.173	(0.150, 0.196)		0.139	0.165	30	50
RNF220_+_44889629.23-ENST00000443020.2_268	RNF220_+_44889629.23-ENST00000443020.2	RNF220	GCGGGGATGGTGGAGAACAG	-5	rA:dA	0.400	(0.373, 0.427)		0.130	0.182	20	40
RNF220_+_44889629.23-ENST00000443020.2_271	RNF220_+_44889629.23-ENST00000443020.2	RNF220	GCGGGGATGGTGGAGGACAG	-5	rG:dA	0.398	(0.374, 0.421)		0.130	0.200	20	40
RNF220_+_44889629.23-ENST00000443020.2_274	RNF220_+_44889629.23-ENST00000443020.2	RNF220	GCGGGGATGGTGGAGCACAG	-5	rC:dA	0.416	(0.393, 0.439)		0.130	0.225	30	50
RNF220_+_44889629.23-ENST00000443020.2_285	RNF220_+_44889629.23-ENST00000443020.2	RNF220	GCGGGGATGGTGGAGTGCAG	-4	rG:dT	0.561	(0.539, 0.583)		0.147	0.235	20	30
RNF220_+_44889629.23-ENST00000443020.2_288	RNF220_+_44889629.23-ENST00000443020.2	RNF220	GCGGGGATGGTGGAGTCCAG	-4	rC:dT	0.269	(0.245, 0.294)		0.147	0.209	20	30
RNF220_+_44889629.23-ENST00000443020.2_291	RNF220_+_44889629.23-ENST00000443020.2	RNF220	GCGGGGATGGTGGAGTTCAG	-4	rU:dT	0.296	(0.270, 0.322)		0.147	0.186	30	30
RNF220_+_44889629.23-ENST00000443020.2_293	RNF220_+_44889629.23-ENST00000443020.2	RNF220	GCGGGGATGGTGGAGTAAAG	-3	rA:dG	0.123	(0.105, 0.142)		0.116	0.164	30	40
RNF220_+_44889629.23-ENST00000443020.2_296	RNF220_+_44889629.23-ENST00000443020.2	RNF220	GCGGGGATGGTGGAGTAGAG	-3	rG:dG	0.252	(0.230, 0.273)		0.116	0.212	20	40
RNF220_+_44889629.23-ENST00000443020.2_301	RNF220_+_44889629.23-ENST00000443020.2	RNF220	GCGGGGATGGTGGAGTATAG	-3	rU:dG	0.234	(0.213, 0.255)		0.116	0.192	30	50
RNF220_+_44889629.23-ENST00000443020.2_309	RNF220_+_44889629.23-ENST00000443020.2	RNF220	GCGGGGATGGTGGAGTACGG	-2	rG:dT	0.516	(0.492, 0.541)		0.113	0.235	30	50
RNF220_+_44889629.23-ENST00000443020.2_312	RNF220_+_44889629.23-ENST00000443020.2	RNF220	GCGGGGATGGTGGAGTACCG	-2	rC:dT	0.212	(0.186, 0.237)		0.113	0.209	50	50
RNF220_+_44889629.23-ENST00000443020.2_315	RNF220_+_44889629.23-ENST00000443020.2	RNF220	GCGGGGATGGTGGAGTACTG	-2	rU:dT	0.200	(0.177, 0.223)		0.113	0.186	30	40
RNF220_+_44889629.23-ENST00000443020.2_318	RNF220_+_44889629.23-ENST00000443020.2	RNF220	GCGGGGATGGTGGAGTACAA	-1	rA:dC	0.123	(0.106, 0.140)		0.105	0.201	30	40
RNF220_+_44889629.23-ENST00000443020.2_323	RNF220_+_44889629.23-ENST00000443020.2	RNF220	GCGGGGATGGTGGAGTACAC	-1	rC:dC	0.068	(0.057, 0.080)		0.105	0.165	30	30
RNF220_+_44889629.23-ENST00000443020.2_326	RNF220_+_44889629.23-ENST00000443020.2	RNF220	GCGGGGATGGTGGAGTACAT	-1	rU:dC	0.074	(0.062, 0.086)		0.105	0.165	30	30
RNF220_+_44889665.23-ENST00000443020.2	RNF220_+_44889665.23-ENST00000443020.2	RNF220	GTGATGAAGATAAGAGGCCA			1.000					30	40
RNF220_+_44889665.23-ENST00000443020.2_100	RNF220_+_44889665.23-ENST00000443020.2	RNF220	GAGATGAAGATAAGAGGCCA	-19	rA:dA	0.927	(0.889, 0.965)		0.260	0.182	20	40
RNF220_+_44889665.23-ENST00000443020.2_103	RNF220_+_44889665.23-ENST00000443020.2	RNF220	GGGATGAAGATAAGAGGCCA	-19	rG:dA	0.954	(0.919, 0.990)		0.260	0.200	20	40
RNF220_+_44889665.23-ENST00000443020.2_106	RNF220_+_44889665.23-ENST00000443020.2	RNF220	GCGATGAAGATAAGAGGCCA	-19	rC:dA	0.941	(0.909, 0.973)		0.260	0.225	30	50
RNF220_+_44889665.23-ENST00000443020.2_114	RNF220_+_44889665.23-ENST00000443020.2	RNF220	GTAATGAAGATAAGAGGCCA	-18	rA:dC	0.811	(0.781, 0.840)		0.218	0.201	20	40
RNF220_+_44889665.23-ENST00000443020.2_119	RNF220_+_44889665.23-ENST00000443020.2	RNF220	GTCATGAAGATAAGAGGCCA	-18	rC:dC	0.881	(0.847, 0.914)		0.218	0.165	30	30
RNF220_+_44889665.23-ENST00000443020.2_122	RNF220_+_44889665.23-ENST00000443020.2	RNF220	GTTATGAAGATAAGAGGCCA	-18	rU:dC	0.817	(0.785, 0.848)		0.218	0.165	30	40
RNF220_+_44889665.23-ENST00000443020.2_129	RNF220_+_44889665.23-ENST00000443020.2	RNF220	GTGGTGAAGATAAGAGGCCA	-17	rG:dT	1.012	(0.974, 1.049)		0.274	0.235	30	40
RNF220_+_44889665.23-ENST00000443020.2_132	RNF220_+_44889665.23-ENST00000443020.2	RNF220	GTGCTGAAGATAAGAGGCCA	-17	rC:dT	0.898	(0.869, 0.926)		0.274	0.209	30	40
RNF220_+_44889665.23-ENST00000443020.2_135	RNF220_+_44889665.23-ENST00000443020.2	RNF220	GTGTTGAAGATAAGAGGCCA	-17	rU:dT	0.818	(0.786, 0.850)		0.274	0.186	20	50
RNF220_+_44889665.23-ENST00000443020.2_136	RNF220_+_44889665.23-ENST00000443020.2	RNF220	GTGAAGAAGATAAGAGGCCA	-16	rA:dA	0.756	(0.726, 0.787)		0.261	0.182	30	40
RNF220_+_44889665.23-ENST00000443020.2_139	RNF220_+_44889665.23-ENST00000443020.2	RNF220	GTGAGGAAGATAAGAGGCCA	-16	rG:dA	0.816	(0.787, 0.845)		0.261	0.200	30	30
RNF220_+_44889665.23-ENST00000443020.2_142	RNF220_+_44889665.23-ENST00000443020.2	RNF220	GTGACGAAGATAAGAGGCCA	-16	rC:dA	0.821	(0.793, 0.849)		0.261	0.225	30	40
RNF220_+_44889665.23-ENST00000443020.2_150	RNF220_+_44889665.23-ENST00000443020.2	RNF220	GTGATAAAGATAAGAGGCCA	-15	rA:dC	0.588	(0.551, 0.626)		0.223	0.201	30	40
RNF220_+_44889665.23-ENST00000443020.2_155	RNF220_+_44889665.23-ENST00000443020.2	RNF220	GTGATCAAGATAAGAGGCCA	-15	rC:dC	0.551	(0.507, 0.594)		0.223	0.165	40	50
RNF220_+_44889665.23-ENST00000443020.2_158	RNF220_+_44889665.23-ENST00000443020.2	RNF220	GTGATTAAGATAAGAGGCCA	-15	rU:dC	0.542	(0.498, 0.587)		0.223	0.165	40	50
RNF220_+_44889665.23-ENST00000443020.2_165	RNF220_+_44889665.23-ENST00000443020.2	RNF220	GTGATGGAGATAAGAGGCCA	-14	rG:dT	0.895	(0.871, 0.919)		0.256	0.235	30	40
RNF220_+_44889665.23-ENST00000443020.2_168	RNF220_+_44889665.23-ENST00000443020.2	RNF220	GTGATGCAGATAAGAGGCCA	-14	rC:dT	0.751	(0.719, 0.783)		0.256	0.209	30	40
RNF220_+_44889665.23-ENST00000443020.2_171	RNF220_+_44889665.23-ENST00000443020.2	RNF220	GTGATGTAGATAAGAGGCCA	-14	rU:dT	0.767	(0.735, 0.799)		0.256	0.186	20	50
RNF220_+_44889665.23-ENST00000443020.2_177	RNF220_+_44889665.23-ENST00000443020.2	RNF220	GTGATGAGGATAAGAGGCCA	-13	rG:dT	0.874	(0.849, 0.900)		0.259	0.235	30	40
RNF220_+_44889665.23-ENST00000443020.2_180	RNF220_+_44889665.23-ENST00000443020.2	RNF220	GTGATGACGATAAGAGGCCA	-13	rC:dT	0.641	(0.606, 0.676)		0.259	0.209	40	50
RNF220_+_44889665.23-ENST00000443020.2_183	RNF220_+_44889665.23-ENST00000443020.2	RNF220	GTGATGATGATAAGAGGCCA	-13	rU:dT	0.702	(0.665, 0.740)		0.259	0.186	30	50
RNF220_+_44889665.23-ENST00000443020.2_186	RNF220_+_44889665.23-ENST00000443020.2	RNF220	GTGATGAAAATAAGAGGCCA	-12	rA:dC	0.350	(0.317, 0.382)		0.259	0.201	30	30
RNF220_+_44889665.23-ENST00000443020.2_191	RNF220_+_44889665.23-ENST00000443020.2	RNF220	GTGATGAACATAAGAGGCCA	-12	rC:dC	0.212	(0.185, 0.239)		0.259	0.165	20	50
RNF220_+_44889665.23-ENST00000443020.2_194	RNF220_+_44889665.23-ENST00000443020.2	RNF220	GTGATGAATATAAGAGGCCA	-12	rU:dC	0.290	(0.259, 0.321)		0.259	0.165	20	50
RNF220_+_44889665.23-ENST00000443020.2_201	RNF220_+_44889665.23-ENST00000443020.2	RNF220	GTGATGAAGGTAAGAGGCCA	-11	rG:dT	0.786	(0.758, 0.813)		0.242	0.235	30	50
RNF220_+_44889665.23-ENST00000443020.2_204	RNF220_+_44889665.23-ENST00000443020.2	RNF220	GTGATGAAGCTAAGAGGCCA	-11	rC:dT	0.360	(0.327, 0.393)		0.242	0.209	20	40
RNF220_+_44889665.23-ENST00000443020.2_207	RNF220_+_44889665.23-ENST00000443020.2	RNF220	GTGATGAAGTTAAGAGGCCA	-11	rU:dT	0.450	(0.415, 0.485)		0.242	0.186	30	60
RNF220_+_44889665.23-ENST00000443020.2_208	RNF220_+_44889665.23-ENST00000443020.2	RNF220	GTGATGAAGAAAAGAGGCCA	-10	rA:dA	0.248	(0.216, 0.279)		0.204	0.182	20	20
RNF220_+_44889665.23-ENST00000443020.2_211	RNF220_+_44889665.23-ENST00000443020.2	RNF220	GTGATGAAGAGAAGAGGCCA	-10	rG:dA	0.461	(0.434, 0.488)		0.204	0.200	20	40
RNF220_+_44889665.23-ENST00000443020.2_214	RNF220_+_44889665.23-ENST00000443020.2	RNF220	GTGATGAAGACAAGAGGCCA	-10	rC:dA	0.423	(0.392, 0.455)		0.204	0.225	30	40
RNF220_+_44889665.23-ENST00000443020.2_225	RNF220_+_44889665.23-ENST00000443020.2	RNF220	GTGATGAAGATGAGAGGCCA	-9	rG:dT	0.764	(0.741, 0.787)		0.191	0.235	20	30
RNF220_+_44889665.23-ENST00000443020.2_228	RNF220_+_44889665.23-ENST00000443020.2	RNF220	GTGATGAAGATCAGAGGCCA	-9	rC:dT	0.321	(0.288, 0.354)		0.191	0.209	30	40
RNF220_+_44889665.23-ENST00000443020.2_231	RNF220_+_44889665.23-ENST00000443020.2	RNF220	GTGATGAAGATTAGAGGCCA	-9	rU:dT	0.337	(0.301, 0.373)		0.191	0.186	20	50
RNF220_+_44889665.23-ENST00000443020.2_237	RNF220_+_44889665.23-ENST00000443020.2	RNF220	GTGATGAAGATAGGAGGCCA	-8	rG:dT	0.669	(0.647, 0.691)		0.181	0.235	40	50
RNF220_+_44889665.23-ENST00000443020.2_240	RNF220_+_44889665.23-ENST00000443020.2	RNF220	GTGATGAAGATACGAGGCCA	-8	rC:dT	0.195	(0.164, 0.226)		0.181	0.209	20	60
RNF220_+_44889665.23-ENST00000443020.2_243	RNF220_+_44889665.23-ENST00000443020.2	RNF220	GTGATGAAGATATGAGGCCA	-8	rU:dT	0.209	(0.175, 0.242)		0.181	0.186	30	50
RNF220_+_44889665.23-ENST00000443020.2_246	RNF220_+_44889665.23-ENST00000443020.2	RNF220	GTGATGAAGATAAAAGGCCA	-7	rA:dC	0.100	(0.081, 0.119)		0.120	0.201	30	50
RNF220_+_44889665.23-ENST00000443020.2_251	RNF220_+_44889665.23-ENST00000443020.2	RNF220	GTGATGAAGATAACAGGCCA	-7	rC:dC	0.023	(0.014, 0.032)		0.120	0.165	20	40
RNF220_+_44889665.23-ENST00000443020.2_254	RNF220_+_44889665.23-ENST00000443020.2	RNF220	GTGATGAAGATAATAGGCCA	-7	rU:dC	0.020	(0.009, 0.030)		0.120	0.165	40	60
RNF220_+_44889665.23-ENST00000443020.2_261	RNF220_+_44889665.23-ENST00000443020.2	RNF220	GTGATGAAGATAAGGGGCCA	-6	rG:dT	0.405	(0.387, 0.423)		0.139	0.235	30	30
RNF220_+_44889665.23-ENST00000443020.2_264	RNF220_+_44889665.23-ENST00000443020.2	RNF220	GTGATGAAGATAAGCGGCCA	-6	rC:dT	0.096	(0.075, 0.117)		0.139	0.209	50	50
RNF220_+_44889665.23-ENST00000443020.2_267	RNF220_+_44889665.23-ENST00000443020.2	RNF220	GTGATGAAGATAAGTGGCCA	-6	rU:dT	0.102	(0.079, 0.124)		0.139	0.186	30	50
RNF220_+_44889665.23-ENST00000443020.2_270	RNF220_+_44889665.23-ENST00000443020.2	RNF220	GTGATGAAGATAAGAAGCCA	-5	rA:dC	0.072	(0.054, 0.090)		0.130	0.201	30	40
RNF220_+_44889665.23-ENST00000443020.2_275	RNF220_+_44889665.23-ENST00000443020.2	RNF220	GTGATGAAGATAAGACGCCA	-5	rC:dC	0.008	(-0.003, 0.019)		0.130	0.165	30	60
RNF220_+_44889665.23-ENST00000443020.2_278	RNF220_+_44889665.23-ENST00000443020.2	RNF220	GTGATGAAGATAAGATGCCA	-5	rU:dC	0.014	(0.003, 0.024)		0.130	0.165	30	30
RNF220_+_44889665.23-ENST00000443020.2_282	RNF220_+_44889665.23-ENST00000443020.2	RNF220	GTGATGAAGATAAGAGACCA	-4	rA:dC	0.106	(0.083, 0.129)		0.147	0.201	30	40
RNF220_+_44889665.23-ENST00000443020.2_287	RNF220_+_44889665.23-ENST00000443020.2	RNF220	GTGATGAAGATAAGAGCCCA	-4	rC:dC	0.012	(-0.001, 0.024)		0.147	0.165	30	50
RNF220_+_44889665.23-ENST00000443020.2_290	RNF220_+_44889665.23-ENST00000443020.2	RNF220	GTGATGAAGATAAGAGTCCA	-4	rU:dC	0.016	(0.003, 0.030)		0.147	0.165	30	50
RNF220_+_44889665.23-ENST00000443020.2_293	RNF220_+_44889665.23-ENST00000443020.2	RNF220	GTGATGAAGATAAGAGGACA	-3	rA:dG	0.079	(0.060, 0.098)		0.116	0.164	30	40
RNF220_+_44889665.23-ENST00000443020.2_296	RNF220_+_44889665.23-ENST00000443020.2	RNF220	GTGATGAAGATAAGAGGGCA	-3	rG:dG	0.189	(0.166, 0.213)		0.116	0.212	20	50
RNF220_+_44889665.23-ENST00000443020.2_301	RNF220_+_44889665.23-ENST00000443020.2	RNF220	GTGATGAAGATAAGAGGTCA	-3	rU:dG	0.169	(0.149, 0.190)		0.116	0.192	30	50
RNF220_+_44889665.23-ENST00000443020.2_305	RNF220_+_44889665.23-ENST00000443020.2	RNF220	GTGATGAAGATAAGAGGCAA	-2	rA:dG	0.052	(0.039, 0.066)		0.113	0.164	30	50
RNF220_+_44889665.23-ENST00000443020.2_308	RNF220_+_44889665.23-ENST00000443020.2	RNF220	GTGATGAAGATAAGAGGCGA	-2	rG:dG	0.116	(0.100, 0.132)		0.113	0.212	40	50
RNF220_+_44889665.23-ENST00000443020.2_313	RNF220_+_44889665.23-ENST00000443020.2	RNF220	GTGATGAAGATAAGAGGCTA	-2	rU:dG	0.113	(0.097, 0.128)		0.113	0.192	30	40
RNF220_+_44889665.23-ENST00000443020.2_321	RNF220_+_44889665.23-ENST00000443020.2	RNF220	GTGATGAAGATAAGAGGCCG	-1	rG:dT	0.373	(0.353, 0.394)		0.105	0.235	40	60
RNF220_+_44889665.23-ENST00000443020.2_324	RNF220_+_44889665.23-ENST00000443020.2	RNF220	GTGATGAAGATAAGAGGCCC	-1	rC:dT	0.106	(0.089, 0.123)		0.105	0.209	30	50
RNF220_+_44889665.23-ENST00000443020.2_327	RNF220_+_44889665.23-ENST00000443020.2	RNF220	GTGATGAAGATAAGAGGCCT	-1	rU:dT	0.114	(0.098, 0.130)		0.105	0.186	30	40
RNF220_+_44889784.23-ENST00000443020.2	RNF220_+_44889784.23-ENST00000443020.2	RNF220	GCCATAAGGCTGTCAAGAAG			1.000					30	40
RNF220_+_44889784.23-ENST00000443020.2_101	RNF220_+_44889784.23-ENST00000443020.2	RNF220	GACATAAGGCTGTCAAGAAG	-19	rA:dG	0.655	(0.612, 0.698)		0.260	0.164	20	50
RNF220_+_44889784.23-ENST00000443020.2_104	RNF220_+_44889784.23-ENST00000443020.2	RNF220	GGCATAAGGCTGTCAAGAAG	-19	rG:dG	0.697	(0.662, 0.733)		0.260	0.212	20	50
RNF220_+_44889784.23-ENST00000443020.2_109	RNF220_+_44889784.23-ENST00000443020.2	RNF220	GTCATAAGGCTGTCAAGAAG	-19	rU:dG	0.547	(0.499, 0.594)		0.260	0.192	20	40
RNF220_+_44889784.23-ENST00000443020.2_113	RNF220_+_44889784.23-ENST00000443020.2	RNF220	GCAATAAGGCTGTCAAGAAG	-18	rA:dG	0.548	(0.515, 0.581)		0.218	0.164	30	50
RNF220_+_44889784.23-ENST00000443020.2_116	RNF220_+_44889784.23-ENST00000443020.2	RNF220	GCGATAAGGCTGTCAAGAAG	-18	rG:dG	0.649	(0.614, 0.683)		0.218	0.212	30	40
RNF220_+_44889784.23-ENST00000443020.2_121	RNF220_+_44889784.23-ENST00000443020.2	RNF220	GCTATAAGGCTGTCAAGAAG	-18	rU:dG	0.506	(0.475, 0.538)		0.218	0.192	30	50
RNF220_+_44889784.23-ENST00000443020.2_129	RNF220_+_44889784.23-ENST00000443020.2	RNF220	GCCGTAAGGCTGTCAAGAAG	-17	rG:dT	0.747	(0.708, 0.786)		0.274	0.235	30	30
RNF220_+_44889784.23-ENST00000443020.2_132	RNF220_+_44889784.23-ENST00000443020.2	RNF220	GCCCTAAGGCTGTCAAGAAG	-17	rC:dT	0.592	(0.554, 0.630)		0.274	0.209	40	40
RNF220_+_44889784.23-ENST00000443020.2_135	RNF220_+_44889784.23-ENST00000443020.2	RNF220	GCCTTAAGGCTGTCAAGAAG	-17	rU:dT	0.473	(0.437, 0.509)		0.274	0.186	30	40
RNF220_+_44889784.23-ENST00000443020.2_136	RNF220_+_44889784.23-ENST00000443020.2	RNF220	GCCAAAAGGCTGTCAAGAAG	-16	rA:dA	0.375	(0.337, 0.414)		0.261	0.182	30	40
RNF220_+_44889784.23-ENST00000443020.2_139	RNF220_+_44889784.23-ENST00000443020.2	RNF220	GCCAGAAGGCTGTCAAGAAG	-16	rG:dA	0.506	(0.469, 0.544)		0.261	0.200	30	40
RNF220_+_44889784.23-ENST00000443020.2_142	RNF220_+_44889784.23-ENST00000443020.2	RNF220	GCCACAAGGCTGTCAAGAAG	-16	rC:dA	0.516	(0.468, 0.565)		0.261	0.225	20	30
RNF220_+_44889784.23-ENST00000443020.2_153	RNF220_+_44889784.23-ENST00000443020.2	RNF220	GCCATGAGGCTGTCAAGAAG	-15	rG:dT	0.716	(0.682, 0.750)		0.223	0.235	20	50
RNF220_+_44889784.23-ENST00000443020.2_156	RNF220_+_44889784.23-ENST00000443020.2	RNF220	GCCATCAGGCTGTCAAGAAG	-15	rC:dT	0.492	(0.445, 0.540)		0.223	0.209	20	50
RNF220_+_44889784.23-ENST00000443020.2_159	RNF220_+_44889784.23-ENST00000443020.2	RNF220	GCCATTAGGCTGTCAAGAAG	-15	rU:dT	0.447	(0.404, 0.491)		0.223	0.186	30	50
RNF220_+_44889784.23-ENST00000443020.2_165	RNF220_+_44889784.23-ENST00000443020.2	RNF220	GCCATAGGGCTGTCAAGAAG	-14	rG:dT	0.695	(0.671, 0.720)		0.256	0.235	30	50
RNF220_+_44889784.23-ENST00000443020.2_168	RNF220_+_44889784.23-ENST00000443020.2	RNF220	GCCATACGGCTGTCAAGAAG	-14	rC:dT	0.408	(0.369, 0.447)		0.256	0.209	20	50
RNF220_+_44889784.23-ENST00000443020.2_171	RNF220_+_44889784.23-ENST00000443020.2	RNF220	GCCATATGGCTGTCAAGAAG	-14	rU:dT	0.398	(0.355, 0.442)		0.256	0.186	30	50
RNF220_+_44889784.23-ENST00000443020.2_174	RNF220_+_44889784.23-ENST00000443020.2	RNF220	GCCATAAAGCTGTCAAGAAG	-13	rA:dC	0.146	(0.120, 0.172)		0.259	0.201	20	50
RNF220_+_44889784.23-ENST00000443020.2_179	RNF220_+_44889784.23-ENST00000443020.2	RNF220	GCCATAACGCTGTCAAGAAG	-13	rC:dC	0.102	(0.078, 0.125)		0.259	0.165	30	50
RNF220_+_44889784.23-ENST00000443020.2_182	RNF220_+_44889784.23-ENST00000443020.2	RNF220	GCCATAATGCTGTCAAGAAG	-13	rU:dC	0.140	(0.113, 0.168)		0.259	0.165	30	50
RNF220_+_44889784.23-ENST00000443020.2_186	RNF220_+_44889784.23-ENST00000443020.2	RNF220	GCCATAAGACTGTCAAGAAG	-12	rA:dC	0.133	(0.105, 0.160)		0.259	0.201	20	40
RNF220_+_44889784.23-ENST00000443020.2_191	RNF220_+_44889784.23-ENST00000443020.2	RNF220	GCCATAAGCCTGTCAAGAAG	-12	rC:dC	0.051	(0.034, 0.067)		0.259	0.165	30	40
RNF220_+_44889784.23-ENST00000443020.2_194	RNF220_+_44889784.23-ENST00000443020.2	RNF220	GCCATAAGTCTGTCAAGAAG	-12	rU:dC	0.090	(0.067, 0.114)		0.259	0.165	20	20
RNF220_+_44889784.23-ENST00000443020.2_197	RNF220_+_44889784.23-ENST00000443020.2	RNF220	GCCATAAGGATGTCAAGAAG	-11	rA:dG	0.118	(0.094, 0.142)		0.242	0.164	30	40
RNF220_+_44889784.23-ENST00000443020.2_200	RNF220_+_44889784.23-ENST00000443020.2	RNF220	GCCATAAGGGTGTCAAGAAG	-11	rG:dG	0.333	(0.295, 0.370)		0.242	0.212	40	60
RNF220_+_44889784.23-ENST00000443020.2_205	RNF220_+_44889784.23-ENST00000443020.2	RNF220	GCCATAAGGTTGTCAAGAAG	-11	rU:dG	0.294	(0.249, 0.339)		0.242	0.192	30	50
RNF220_+_44889784.23-ENST00000443020.2_208	RNF220_+_44889784.23-ENST00000443020.2	RNF220	GCCATAAGGCAGTCAAGAAG	-10	rA:dA	0.076	(0.054, 0.098)		0.204	0.182	30	40
RNF220_+_44889784.23-ENST00000443020.2_211	RNF220_+_44889784.23-ENST00000443020.2	RNF220	GCCATAAGGCGGTCAAGAAG	-10	rG:dA	0.183	(0.158, 0.208)		0.204	0.200	30	60
RNF220_+_44889784.23-ENST00000443020.2_214	RNF220_+_44889784.23-ENST00000443020.2	RNF220	GCCATAAGGCCGTCAAGAAG	-10	rC:dA	0.148	(0.119, 0.178)		0.204	0.225	40	40
RNF220_+_44889784.23-ENST00000443020.2_222	RNF220_+_44889784.23-ENST00000443020.2	RNF220	GCCATAAGGCTATCAAGAAG	-9	rA:dC	0.020	(0.006, 0.034)		0.191	0.201	40	50
RNF220_+_44889784.23-ENST00000443020.2_227	RNF220_+_44889784.23-ENST00000443020.2	RNF220	GCCATAAGGCTCTCAAGAAG	-9	rC:dC	0.016	(0.004, 0.028)		0.191	0.165	40	50
RNF220_+_44889784.23-ENST00000443020.2_230	RNF220_+_44889784.23-ENST00000443020.2	RNF220	GCCATAAGGCTTTCAAGAAG	-9	rU:dC	0.009	(-0.003, 0.021)		0.191	0.165	20	30
RNF220_+_44889784.23-ENST00000443020.2_232	RNF220_+_44889784.23-ENST00000443020.2	RNF220	GCCATAAGGCTGACAAGAAG	-8	rA:dA	0.037	(0.021, 0.052)		0.181	0.182	30	40
RNF220_+_44889784.23-ENST00000443020.2_235	RNF220_+_44889784.23-ENST00000443020.2	RNF220	GCCATAAGGCTGGCAAGAAG	-8	rG:dA	0.100	(0.084, 0.115)		0.181	0.200	20	40
RNF220_+_44889784.23-ENST00000443020.2_238	RNF220_+_44889784.23-ENST00000443020.2	RNF220	GCCATAAGGCTGCCAAGAAG	-8	rC:dA	0.165	(0.144, 0.186)		0.181	0.225	20	40
RNF220_+_44889784.23-ENST00000443020.2_245	RNF220_+_44889784.23-ENST00000443020.2	RNF220	GCCATAAGGCTGTAAAGAAG	-7	rA:dG	0.004	(-0.010, 0.018)		0.120	0.164	30	40
RNF220_+_44889784.23-ENST00000443020.2_248	RNF220_+_44889784.23-ENST00000443020.2	RNF220	GCCATAAGGCTGTGAAGAAG	-7	rG:dG	0.037	(0.024, 0.050)		0.120	0.212	30	40
RNF220_+_44889784.23-ENST00000443020.2_253	RNF220_+_44889784.23-ENST00000443020.2	RNF220	GCCATAAGGCTGTTAAGAAG	-7	rU:dG	0.014	(-0.003, 0.030)		0.120	0.192	30	50
RNF220_+_44889784.23-ENST00000443020.2_261	RNF220_+_44889784.23-ENST00000443020.2	RNF220	GCCATAAGGCTGTCGAGAAG	-6	rG:dT	0.126	(0.101, 0.152)		0.139	0.235	30	50
RNF220_+_44889784.23-ENST00000443020.2_264	RNF220_+_44889784.23-ENST00000443020.2	RNF220	GCCATAAGGCTGTCCAGAAG	-6	rC:dT	0.057	(0.038, 0.075)		0.139	0.209	30	50
RNF220_+_44889784.23-ENST00000443020.2_267	RNF220_+_44889784.23-ENST00000443020.2	RNF220	GCCATAAGGCTGTCTAGAAG	-6	rU:dT	0.027	(0.012, 0.043)		0.139	0.186	30	50
RNF220_+_44889784.23-ENST00000443020.2_273	RNF220_+_44889784.23-ENST00000443020.2	RNF220	GCCATAAGGCTGTCAGGAAG	-5	rG:dT	0.278	(0.247, 0.309)		0.130	0.235	30	40
RNF220_+_44889784.23-ENST00000443020.2_276	RNF220_+_44889784.23-ENST00000443020.2	RNF220	GCCATAAGGCTGTCACGAAG	-5	rC:dT	0.053	(0.035, 0.072)		0.130	0.209	50	60
RNF220_+_44889784.23-ENST00000443020.2_279	RNF220_+_44889784.23-ENST00000443020.2	RNF220	GCCATAAGGCTGTCATGAAG	-5	rU:dT	0.043	(0.026, 0.060)		0.130	0.186	30	50
RNF220_+_44889784.23-ENST00000443020.2_282	RNF220_+_44889784.23-ENST00000443020.2	RNF220	GCCATAAGGCTGTCAAAAAG	-4	rA:dC	0.001	(-0.012, 0.015)		0.147	0.201	30	40
RNF220_+_44889784.23-ENST00000443020.2_287	RNF220_+_44889784.23-ENST00000443020.2	RNF220	GCCATAAGGCTGTCAACAAG	-4	rC:dC	-0.009	(-0.021, 0.002)		0.147	0.165	30	60
RNF220_+_44889784.23-ENST00000443020.2_290	RNF220_+_44889784.23-ENST00000443020.2	RNF220	GCCATAAGGCTGTCAATAAG	-4	rU:dC	-0.006	(-0.019, 0.007)		0.147	0.165	30	60
RNF220_+_44889784.23-ENST00000443020.2_297	RNF220_+_44889784.23-ENST00000443020.2	RNF220	GCCATAAGGCTGTCAAGGAG	-3	rG:dT	0.393	(0.366, 0.420)		0.116	0.235	30	50
RNF220_+_44889784.23-ENST00000443020.2_300	RNF220_+_44889784.23-ENST00000443020.2	RNF220	GCCATAAGGCTGTCAAGCAG	-3	rC:dT	0.046	(0.033, 0.059)		0.116	0.209	40	50
RNF220_+_44889784.23-ENST00000443020.2_303	RNF220_+_44889784.23-ENST00000443020.2	RNF220	GCCATAAGGCTGTCAAGTAG	-3	rU:dT	0.051	(0.038, 0.065)		0.116	0.186	40	60
RNF220_+_44889784.23-ENST00000443020.2_309	RNF220_+_44889784.23-ENST00000443020.2	RNF220	GCCATAAGGCTGTCAAGAGG	-2	rG:dT	0.267	(0.237, 0.297)		0.113	0.235	30	50
RNF220_+_44889784.23-ENST00000443020.2_312	RNF220_+_44889784.23-ENST00000443020.2	RNF220	GCCATAAGGCTGTCAAGACG	-2	rC:dT	0.018	(0.005, 0.031)		0.113	0.209	40	70
RNF220_+_44889784.23-ENST00000443020.2_315	RNF220_+_44889784.23-ENST00000443020.2	RNF220	GCCATAAGGCTGTCAAGATG	-2	rU:dT	0.032	(0.019, 0.046)		0.113	0.186	30	50
RNF220_+_44889784.23-ENST00000443020.2_318	RNF220_+_44889784.23-ENST00000443020.2	RNF220	GCCATAAGGCTGTCAAGAAA	-1	rA:dC	0.006	(-0.006, 0.019)		0.105	0.201	30	40
RNF220_+_44889784.23-ENST00000443020.2_323	RNF220_+_44889784.23-ENST00000443020.2	RNF220	GCCATAAGGCTGTCAAGAAC	-1	rC:dC	0.004	(-0.007, 0.014)		0.105	0.165	40	40
RNF220_+_44889784.23-ENST00000443020.2_326	RNF220_+_44889784.23-ENST00000443020.2	RNF220	GCCATAAGGCTGTCAAGAAT	-1	rU:dC	0.002	(-0.009, 0.012)		0.105	0.165	30	50
RNF220_-_44889598.23-ENST00000443020.2	RNF220_-_44889598.23-ENST00000443020.2	RNF220	GGTTCTAGCCTGGCACACGT			1.000					40	40
RNF220_-_44889598.23-ENST00000443020.2_102	RNF220_-_44889598.23-ENST00000443020.2	RNF220	GATTCTAGCCTGGCACACGT	-19	rA:dC	0.376	(0.336, 0.417)		0.260	0.201	30	50
RNF220_-_44889598.23-ENST00000443020.2_107	RNF220_-_44889598.23-ENST00000443020.2	RNF220	GCTTCTAGCCTGGCACACGT	-19	rC:dC	0.414	(0.377, 0.452)		0.260	0.165	40	50
RNF220_-_44889598.23-ENST00000443020.2_110	RNF220_-_44889598.23-ENST00000443020.2	RNF220	GTTTCTAGCCTGGCACACGT	-19	rU:dC	0.348	(0.312, 0.384)		0.260	0.165	40	50
RNF220_-_44889598.23-ENST00000443020.2_112	RNF220_-_44889598.23-ENST00000443020.2	RNF220	GGATCTAGCCTGGCACACGT	-18	rA:dA	0.447	(0.401, 0.494)		0.218	0.182	40	40
RNF220_-_44889598.23-ENST00000443020.2_115	RNF220_-_44889598.23-ENST00000443020.2	RNF220	GGGTCTAGCCTGGCACACGT	-18	rG:dA	0.566	(0.514, 0.618)		0.218	0.200	40	40
RNF220_-_44889598.23-ENST00000443020.2_118	RNF220_-_44889598.23-ENST00000443020.2	RNF220	GGCTCTAGCCTGGCACACGT	-18	rC:dA	0.416	(0.368, 0.464)		0.218	0.225	30	30
RNF220_-_44889598.23-ENST00000443020.2_124	RNF220_-_44889598.23-ENST00000443020.2	RNF220	GGTACTAGCCTGGCACACGT	-17	rA:dA	0.396	(0.353, 0.439)		0.274	0.182	40	40
RNF220_-_44889598.23-ENST00000443020.2_127	RNF220_-_44889598.23-ENST00000443020.2	RNF220	GGTGCTAGCCTGGCACACGT	-17	rG:dA	0.490	(0.441, 0.540)		0.274	0.200	40	40
RNF220_-_44889598.23-ENST00000443020.2_130	RNF220_-_44889598.23-ENST00000443020.2	RNF220	GGTCCTAGCCTGGCACACGT	-17	rC:dA	0.418	(0.378, 0.458)		0.274	0.225	30	30
RNF220_-_44889598.23-ENST00000443020.2_137	RNF220_-_44889598.23-ENST00000443020.2	RNF220	GGTTATAGCCTGGCACACGT	-16	rA:dG	0.190	(0.168, 0.212)		0.261	0.164	40	50
RNF220_-_44889598.23-ENST00000443020.2_140	RNF220_-_44889598.23-ENST00000443020.2	RNF220	GGTTGTAGCCTGGCACACGT	-16	rG:dG	0.275	(0.249, 0.301)		0.261	0.212	40	50
RNF220_-_44889598.23-ENST00000443020.2_145	RNF220_-_44889598.23-ENST00000443020.2	RNF220	GGTTTTAGCCTGGCACACGT	-16	rU:dG	0.211	(0.191, 0.231)		0.261	0.192	40	40
RNF220_-_44889598.23-ENST00000443020.2_148	RNF220_-_44889598.23-ENST00000443020.2	RNF220	GGTTCAAGCCTGGCACACGT	-15	rA:dA	0.198	(0.176, 0.221)		0.223	0.182	40	50
RNF220_-_44889598.23-ENST00000443020.2_151	RNF220_-_44889598.23-ENST00000443020.2	RNF220	GGTTCGAGCCTGGCACACGT	-15	rG:dA	0.325	(0.292, 0.358)		0.223	0.200	40	50
RNF220_-_44889598.23-ENST00000443020.2_154	RNF220_-_44889598.23-ENST00000443020.2	RNF220	GGTTCCAGCCTGGCACACGT	-15	rC:dA	0.260	(0.235, 0.286)		0.223	0.225	30	50
RNF220_-_44889598.23-ENST00000443020.2_165	RNF220_-_44889598.23-ENST00000443020.2	RNF220	GGTTCTGGCCTGGCACACGT	-14	rG:dT	0.510	(0.472, 0.548)		0.256	0.235	30	30
RNF220_-_44889598.23-ENST00000443020.2_168	RNF220_-_44889598.23-ENST00000443020.2	RNF220	GGTTCTCGCCTGGCACACGT	-14	rC:dT	0.192	(0.170, 0.215)		0.256	0.209	40	40
RNF220_-_44889598.23-ENST00000443020.2_171	RNF220_-_44889598.23-ENST00000443020.2	RNF220	GGTTCTTGCCTGGCACACGT	-14	rU:dT	0.214	(0.188, 0.240)		0.256	0.186	30	40
RNF220_-_44889598.23-ENST00000443020.2_174	RNF220_-_44889598.23-ENST00000443020.2	RNF220	GGTTCTAACCTGGCACACGT	-13	rA:dC	0.084	(0.066, 0.103)		0.259	0.201	40	40
RNF220_-_44889598.23-ENST00000443020.2_179	RNF220_-_44889598.23-ENST00000443020.2	RNF220	GGTTCTACCCTGGCACACGT	-13	rC:dC	0.051	(0.035, 0.066)		0.259	0.165	40	40
RNF220_-_44889598.23-ENST00000443020.2_182	RNF220_-_44889598.23-ENST00000443020.2	RNF220	GGTTCTATCCTGGCACACGT	-13	rU:dC	0.088	(0.068, 0.108)		0.259	0.165	30	30
RNF220_-_44889598.23-ENST00000443020.2_185	RNF220_-_44889598.23-ENST00000443020.2	RNF220	GGTTCTAGACTGGCACACGT	-12	rA:dG	0.108	(0.090, 0.126)		0.259	0.164	30	40
RNF220_-_44889598.23-ENST00000443020.2_188	RNF220_-_44889598.23-ENST00000443020.2	RNF220	GGTTCTAGGCTGGCACACGT	-12	rG:dG	0.228	(0.198, 0.257)		0.259	0.212	40	60
RNF220_-_44889598.23-ENST00000443020.2_193	RNF220_-_44889598.23-ENST00000443020.2	RNF220	GGTTCTAGTCTGGCACACGT	-12	rU:dG	0.251	(0.216, 0.285)		0.259	0.192	40	50
RNF220_-_44889598.23-ENST00000443020.2_197	RNF220_-_44889598.23-ENST00000443020.2	RNF220	GGTTCTAGCATGGCACACGT	-11	rA:dG	0.023	(0.008, 0.039)		0.242	0.164	50	50
RNF220_-_44889598.23-ENST00000443020.2_200	RNF220_-_44889598.23-ENST00000443020.2	RNF220	GGTTCTAGCGTGGCACACGT	-11	rG:dG	0.126	(0.100, 0.151)		0.242	0.212	50	50
RNF220_-_44889598.23-ENST00000443020.2_205	RNF220_-_44889598.23-ENST00000443020.2	RNF220	GGTTCTAGCTTGGCACACGT	-11	rU:dG	0.131	(0.103, 0.160)		0.242	0.192	40	60
RNF220_-_44889598.23-ENST00000443020.2_208	RNF220_-_44889598.23-ENST00000443020.2	RNF220	GGTTCTAGCCAGGCACACGT	-10	rA:dA	0.014	(0.001, 0.026)		0.204	0.182	30	40
RNF220_-_44889598.23-ENST00000443020.2_211	RNF220_-_44889598.23-ENST00000443020.2	RNF220	GGTTCTAGCCGGGCACACGT	-10	rG:dA	0.095	(0.079, 0.111)		0.204	0.200	50	50
RNF220_-_44889598.23-ENST00000443020.2_214	RNF220_-_44889598.23-ENST00000443020.2	RNF220	GGTTCTAGCCCGGCACACGT	-10	rC:dA	0.075	(0.059, 0.092)		0.204	0.225	50	50
RNF220_-_44889598.23-ENST00000443020.2_222	RNF220_-_44889598.23-ENST00000443020.2	RNF220	GGTTCTAGCCTAGCACACGT	-9	rA:dC	-0.010	(-0.020, 0.001)		0.191	0.201	40	50
RNF220_-_44889598.23-ENST00000443020.2_227	RNF220_-_44889598.23-ENST00000443020.2	RNF220	GGTTCTAGCCTCGCACACGT	-9	rC:dC	-0.006	(-0.016, 0.004)		0.191	0.165	50	60
RNF220_-_44889598.23-ENST00000443020.2_230	RNF220_-_44889598.23-ENST00000443020.2	RNF220	GGTTCTAGCCTTGCACACGT	-9	rU:dC	-0.007	(-0.017, 0.004)		0.191	0.165	40	60
RNF220_-_44889598.23-ENST00000443020.2_234	RNF220_-_44889598.23-ENST00000443020.2	RNF220	GGTTCTAGCCTGACACACGT	-8	rA:dC	0.001	(-0.008, 0.010)		0.181	0.201	40	50
RNF220_-_44889598.23-ENST00000443020.2_239	RNF220_-_44889598.23-ENST00000443020.2	RNF220	GGTTCTAGCCTGCCACACGT	-8	rC:dC	0.010	(0.002, 0.018)		0.181	0.165	40	50
RNF220_-_44889598.23-ENST00000443020.2_242	RNF220_-_44889598.23-ENST00000443020.2	RNF220	GGTTCTAGCCTGTCACACGT	-8	rU:dC	-0.004	(-0.013, 0.006)		0.181	0.165	40	50
RNF220_-_44889598.23-ENST00000443020.2_245	RNF220_-_44889598.23-ENST00000443020.2	RNF220	GGTTCTAGCCTGGAACACGT	-7	rA:dG	-0.002	(-0.014, 0.010)		0.120	0.164	30	60
RNF220_-_44889598.23-ENST00000443020.2_248	RNF220_-_44889598.23-ENST00000443020.2	RNF220	GGTTCTAGCCTGGGACACGT	-7	rG:dG	0.038	(0.027, 0.048)		0.120	0.212	30	30
RNF220_-_44889598.23-ENST00000443020.2_253	RNF220_-_44889598.23-ENST00000443020.2	RNF220	GGTTCTAGCCTGGTACACGT	-7	rU:dG	0.006	(-0.006, 0.018)		0.120	0.192	40	60
RNF220_-_44889598.23-ENST00000443020.2_261	RNF220_-_44889598.23-ENST00000443020.2	RNF220	GGTTCTAGCCTGGCGCACGT	-6	rG:dT	0.067	(0.051, 0.083)		0.139	0.235	40	40
RNF220_-_44889598.23-ENST00000443020.2_264	RNF220_-_44889598.23-ENST00000443020.2	RNF220	GGTTCTAGCCTGGCCCACGT	-6	rC:dT	0.032	(0.021, 0.043)		0.139	0.209	30	40
RNF220_-_44889598.23-ENST00000443020.2_267	RNF220_-_44889598.23-ENST00000443020.2	RNF220	GGTTCTAGCCTGGCTCACGT	-6	rU:dT	0.005	(-0.007, 0.017)		0.139	0.186	30	30
RNF220_-_44889598.23-ENST00000443020.2_269	RNF220_-_44889598.23-ENST00000443020.2	RNF220	GGTTCTAGCCTGGCAAACGT	-5	rA:dG	-0.013	(-0.025, -0.002)		0.130	0.164	30	50
RNF220_-_44889598.23-ENST00000443020.2_272	RNF220_-_44889598.23-ENST00000443020.2	RNF220	GGTTCTAGCCTGGCAGACGT	-5	rG:dG	0.012	(0.001, 0.023)		0.130	0.212	30	30
RNF220_-_44889598.23-ENST00000443020.2_277	RNF220_-_44889598.23-ENST00000443020.2	RNF220	GGTTCTAGCCTGGCATACGT	-5	rU:dG	-0.002	(-0.013, 0.009)		0.130	0.192	50	50
RNF220_-_44889598.23-ENST00000443020.2_285	RNF220_-_44889598.23-ENST00000443020.2	RNF220	GGTTCTAGCCTGGCACGCGT	-4	rG:dT	0.158	(0.140, 0.175)		0.147	0.235	50	60
RNF220_-_44889598.23-ENST00000443020.2_288	RNF220_-_44889598.23-ENST00000443020.2	RNF220	GGTTCTAGCCTGGCACCCGT	-4	rC:dT	0.027	(0.016, 0.038)		0.147	0.209	40	50
RNF220_-_44889598.23-ENST00000443020.2_291	RNF220_-_44889598.23-ENST00000443020.2	RNF220	GGTTCTAGCCTGGCACTCGT	-4	rU:dT	0.010	(-0.004, 0.023)		0.147	0.186	30	30
RNF220_-_44889598.23-ENST00000443020.2_293	RNF220_-_44889598.23-ENST00000443020.2	RNF220	GGTTCTAGCCTGGCACAAGT	-3	rA:dG	-0.001	(-0.013, 0.010)		0.116	0.164	30	30
RNF220_-_44889598.23-ENST00000443020.2_296	RNF220_-_44889598.23-ENST00000443020.2	RNF220	GGTTCTAGCCTGGCACAGGT	-3	rG:dG	0.035	(0.025, 0.046)		0.116	0.212	30	40
RNF220_-_44889598.23-ENST00000443020.2_301	RNF220_-_44889598.23-ENST00000443020.2	RNF220	GGTTCTAGCCTGGCACATGT	-3	rU:dG	0.013	(0.001, 0.025)		0.116	0.192	30	50
RNF220_-_44889598.23-ENST00000443020.2_306	RNF220_-_44889598.23-ENST00000443020.2	RNF220	GGTTCTAGCCTGGCACACAT	-2	rA:dC	0.009	(-0.001, 0.020)		0.113	0.201	30	30
RNF220_-_44889598.23-ENST00000443020.2_311	RNF220_-_44889598.23-ENST00000443020.2	RNF220	GGTTCTAGCCTGGCACACCT	-2	rC:dC	0.013	(0.003, 0.023)		0.113	0.165	30	30
RNF220_-_44889598.23-ENST00000443020.2_314	RNF220_-_44889598.23-ENST00000443020.2	RNF220	GGTTCTAGCCTGGCACACTT	-2	rU:dC	0.009	(-0.001, 0.020)		0.113	0.165	30	50
RNF220_-_44889598.23-ENST00000443020.2_316	RNF220_-_44889598.23-ENST00000443020.2	RNF220	GGTTCTAGCCTGGCACACGA	-1	rA:dA	0.018	(0.006, 0.029)		0.105	0.182	50	50
RNF220_-_44889598.23-ENST00000443020.2_319	RNF220_-_44889598.23-ENST00000443020.2	RNF220	GGTTCTAGCCTGGCACACGG	-1	rG:dA	0.057	(0.048, 0.067)		0.105	0.200	30	30
RNF220_-_44889598.23-ENST00000443020.2_322	RNF220_-_44889598.23-ENST00000443020.2	RNF220	GGTTCTAGCCTGGCACACGC	-1	rC:dA	0.024	(0.012, 0.037)		0.105	0.225	30	40
RNF222_+_8301097.23-P1P2	RNF222_+_8301097.23-P1P2	RNF222	GCGGTCACACTAACAGCAAC			1.000					30	40
RNF222_+_8301097.23-P1P2_101	RNF222_+_8301097.23-P1P2	RNF222	GAGGTCACACTAACAGCAAC	-19	rA:dG	0.565	(0.517, 0.613)		0.260	0.164	30	30
RNF222_+_8301097.23-P1P2_104	RNF222_+_8301097.23-P1P2	RNF222	GGGGTCACACTAACAGCAAC	-19	rG:dG	0.517	(0.471, 0.563)		0.260	0.212	30	40
RNF222_+_8301097.23-P1P2_109	RNF222_+_8301097.23-P1P2	RNF222	GTGGTCACACTAACAGCAAC	-19	rU:dG	0.423	(0.370, 0.475)		0.260	0.192	20	40
RNF222_+_8301097.23-P1P2_114	RNF222_+_8301097.23-P1P2	RNF222	GCAGTCACACTAACAGCAAC	-18	rA:dC	0.309	(0.270, 0.349)		0.218	0.201	30	30
RNF222_+_8301097.23-P1P2_119	RNF222_+_8301097.23-P1P2	RNF222	GCCGTCACACTAACAGCAAC	-18	rC:dC	0.389	(0.353, 0.426)		0.218	0.165	30	40
RNF222_+_8301097.23-P1P2_122	RNF222_+_8301097.23-P1P2	RNF222	GCTGTCACACTAACAGCAAC	-18	rU:dC	0.346	(0.317, 0.376)		0.218	0.165	30	40
RNF222_+_8301097.23-P1P2_126	RNF222_+_8301097.23-P1P2	RNF222	GCGATCACACTAACAGCAAC	-17	rA:dC	0.265	(0.231, 0.299)		0.274	0.201	40	40
RNF222_+_8301097.23-P1P2_131	RNF222_+_8301097.23-P1P2	RNF222	GCGCTCACACTAACAGCAAC	-17	rC:dC	0.308	(0.278, 0.338)		0.274	0.165	30	50
RNF222_+_8301097.23-P1P2_134	RNF222_+_8301097.23-P1P2	RNF222	GCGTTCACACTAACAGCAAC	-17	rU:dC	0.268	(0.234, 0.302)		0.274	0.165	30	40
RNF222_+_8301097.23-P1P2_136	RNF222_+_8301097.23-P1P2	RNF222	GCGGACACACTAACAGCAAC	-16	rA:dA	0.332	(0.284, 0.379)		0.261	0.182	40	40
RNF222_+_8301097.23-P1P2_139	RNF222_+_8301097.23-P1P2	RNF222	GCGGGCACACTAACAGCAAC	-16	rG:dA	0.419	(0.371, 0.467)		0.261	0.200	40	50
RNF222_+_8301097.23-P1P2_142	RNF222_+_8301097.23-P1P2	RNF222	GCGGCCACACTAACAGCAAC	-16	rC:dA	0.381	(0.331, 0.431)		0.261	0.225	30	50
RNF222_+_8301097.23-P1P2_149	RNF222_+_8301097.23-P1P2	RNF222	GCGGTAACACTAACAGCAAC	-15	rA:dG	0.232	(0.191, 0.272)		0.223	0.164	20	50
RNF222_+_8301097.23-P1P2_152	RNF222_+_8301097.23-P1P2	RNF222	GCGGTGACACTAACAGCAAC	-15	rG:dG	0.351	(0.309, 0.394)		0.223	0.212	30	40
RNF222_+_8301097.23-P1P2_157	RNF222_+_8301097.23-P1P2	RNF222	GCGGTTACACTAACAGCAAC	-15	rU:dG	0.397	(0.341, 0.453)		0.223	0.192	30	50
RNF222_+_8301097.23-P1P2_165	RNF222_+_8301097.23-P1P2	RNF222	GCGGTCGCACTAACAGCAAC	-14	rG:dT	0.705	(0.652, 0.758)		0.256	0.235	20	40
RNF222_+_8301097.23-P1P2_168	RNF222_+_8301097.23-P1P2	RNF222	GCGGTCCCACTAACAGCAAC	-14	rC:dT	0.317	(0.260, 0.374)		0.256	0.209	30	40
RNF222_+_8301097.23-P1P2_171	RNF222_+_8301097.23-P1P2	RNF222	GCGGTCTCACTAACAGCAAC	-14	rU:dT	0.351	(0.299, 0.404)		0.256	0.186	30	50
RNF222_+_8301097.23-P1P2_173	RNF222_+_8301097.23-P1P2	RNF222	GCGGTCAAACTAACAGCAAC	-13	rA:dG	0.139	(0.109, 0.170)		0.259	0.164	40	40
RNF222_+_8301097.23-P1P2_176	RNF222_+_8301097.23-P1P2	RNF222	GCGGTCAGACTAACAGCAAC	-13	rG:dG	0.282	(0.242, 0.322)		0.259	0.212	40	50
RNF222_+_8301097.23-P1P2_181	RNF222_+_8301097.23-P1P2	RNF222	GCGGTCATACTAACAGCAAC	-13	rU:dG	0.301	(0.252, 0.350)		0.259	0.192	40	50
RNF222_+_8301097.23-P1P2_189	RNF222_+_8301097.23-P1P2	RNF222	GCGGTCACGCTAACAGCAAC	-12	rG:dT	0.617	(0.548, 0.687)		0.259	0.235	40	60
RNF222_+_8301097.23-P1P2_192	RNF222_+_8301097.23-P1P2	RNF222	GCGGTCACCCTAACAGCAAC	-12	rC:dT	0.151	(0.110, 0.191)		0.259	0.209	40	50
RNF222_+_8301097.23-P1P2_195	RNF222_+_8301097.23-P1P2	RNF222	GCGGTCACTCTAACAGCAAC	-12	rU:dT	0.217	(0.170, 0.265)		0.259	0.186	20	40
RNF222_+_8301097.23-P1P2_197	RNF222_+_8301097.23-P1P2	RNF222	GCGGTCACAATAACAGCAAC	-11	rA:dG	0.066	(0.046, 0.085)		0.242	0.164	30	50
RNF222_+_8301097.23-P1P2_200	RNF222_+_8301097.23-P1P2	RNF222	GCGGTCACAGTAACAGCAAC	-11	rG:dG	0.228	(0.195, 0.261)		0.242	0.212	20	40
RNF222_+_8301097.23-P1P2_205	RNF222_+_8301097.23-P1P2	RNF222	GCGGTCACATTAACAGCAAC	-11	rU:dG	0.222	(0.180, 0.265)		0.242	0.192	30	30
RNF222_+_8301097.23-P1P2_208	RNF222_+_8301097.23-P1P2	RNF222	GCGGTCACACAAACAGCAAC	-10	rA:dA	0.012	(-0.001, 0.026)		0.204	0.182	20	40
RNF222_+_8301097.23-P1P2_211	RNF222_+_8301097.23-P1P2	RNF222	GCGGTCACACGAACAGCAAC	-10	rG:dA	0.087	(0.072, 0.102)		0.204	0.200	40	50
RNF222_+_8301097.23-P1P2_214	RNF222_+_8301097.23-P1P2	RNF222	GCGGTCACACCAACAGCAAC	-10	rC:dA	0.098	(0.077, 0.120)		0.204	0.225	30	50
RNF222_+_8301097.23-P1P2_225	RNF222_+_8301097.23-P1P2	RNF222	GCGGTCACACTGACAGCAAC	-9	rG:dT	0.550	(0.498, 0.602)		0.191	0.235	30	60
RNF222_+_8301097.23-P1P2_228	RNF222_+_8301097.23-P1P2	RNF222	GCGGTCACACTCACAGCAAC	-9	rC:dT	0.062	(0.043, 0.081)		0.191	0.209	30	50
RNF222_+_8301097.23-P1P2_231	RNF222_+_8301097.23-P1P2	RNF222	GCGGTCACACTTACAGCAAC	-9	rU:dT	0.077	(0.052, 0.101)		0.191	0.186	40	50
RNF222_+_8301097.23-P1P2_237	RNF222_+_8301097.23-P1P2	RNF222	GCGGTCACACTAGCAGCAAC	-8	rG:dT	0.318	(0.272, 0.364)		0.181	0.235	40	40
RNF222_+_8301097.23-P1P2_240	RNF222_+_8301097.23-P1P2	RNF222	GCGGTCACACTACCAGCAAC	-8	rC:dT	0.021	(0.009, 0.034)		0.181	0.209	20	20
RNF222_+_8301097.23-P1P2_243	RNF222_+_8301097.23-P1P2	RNF222	GCGGTCACACTATCAGCAAC	-8	rU:dT	0.005	(-0.012, 0.022)		0.181	0.186	40	40
RNF222_+_8301097.23-P1P2_245	RNF222_+_8301097.23-P1P2	RNF222	GCGGTCACACTAAAAGCAAC	-7	rA:dG	-0.028	(-0.040, -0.016)		0.120	0.164	40	60
RNF222_+_8301097.23-P1P2_248	RNF222_+_8301097.23-P1P2	RNF222	GCGGTCACACTAAGAGCAAC	-7	rG:dG	0.006	(-0.005, 0.016)		0.120	0.212	30	50
RNF222_+_8301097.23-P1P2_253	RNF222_+_8301097.23-P1P2	RNF222	GCGGTCACACTAATAGCAAC	-7	rU:dG	-0.016	(-0.030, -0.002)		0.120	0.192	40	60
RNF222_+_8301097.23-P1P2_261	RNF222_+_8301097.23-P1P2	RNF222	GCGGTCACACTAACGGCAAC	-6	rG:dT	0.112	(0.089, 0.135)		0.139	0.235	50	70
RNF222_+_8301097.23-P1P2_264	RNF222_+_8301097.23-P1P2	RNF222	GCGGTCACACTAACCGCAAC	-6	rC:dT	-0.002	(-0.017, 0.013)		0.139	0.209	50	70
RNF222_+_8301097.23-P1P2_267	RNF222_+_8301097.23-P1P2	RNF222	GCGGTCACACTAACTGCAAC	-6	rU:dT	-0.019	(-0.033, -0.004)		0.139	0.186	40	50
RNF222_+_8301097.23-P1P2_270	RNF222_+_8301097.23-P1P2	RNF222	GCGGTCACACTAACAACAAC	-5	rA:dC	-0.022	(-0.036, -0.007)		0.130	0.201	40	50
RNF222_+_8301097.23-P1P2_275	RNF222_+_8301097.23-P1P2	RNF222	GCGGTCACACTAACACCAAC	-5	rC:dC	-0.021	(-0.033, -0.008)		0.130	0.165	40	50
RNF222_+_8301097.23-P1P2_278	RNF222_+_8301097.23-P1P2	RNF222	GCGGTCACACTAACATCAAC	-5	rU:dC	-0.025	(-0.038, -0.013)		0.130	0.165	30	60
RNF222_+_8301097.23-P1P2_281	RNF222_+_8301097.23-P1P2	RNF222	GCGGTCACACTAACAGAAAC	-4	rA:dG	-0.011	(-0.026, 0.004)		0.147	0.164	30	40
RNF222_+_8301097.23-P1P2_284	RNF222_+_8301097.23-P1P2	RNF222	GCGGTCACACTAACAGGAAC	-4	rG:dG	0.082	(0.060, 0.104)		0.147	0.212	30	40
RNF222_+_8301097.23-P1P2_289	RNF222_+_8301097.23-P1P2	RNF222	GCGGTCACACTAACAGTAAC	-4	rU:dG	0.016	(-0.000, 0.033)		0.147	0.192	30	50
RNF222_+_8301097.23-P1P2_297	RNF222_+_8301097.23-P1P2	RNF222	GCGGTCACACTAACAGCGAC	-3	rG:dT	0.255	(0.225, 0.285)		0.116	0.235	50	50
RNF222_+_8301097.23-P1P2_300	RNF222_+_8301097.23-P1P2	RNF222	GCGGTCACACTAACAGCCAC	-3	rC:dT	0.014	(0.001, 0.026)		0.116	0.209	30	50
RNF222_+_8301097.23-P1P2_303	RNF222_+_8301097.23-P1P2	RNF222	GCGGTCACACTAACAGCTAC	-3	rU:dT	0.013	(-0.001, 0.027)		0.116	0.186	30	60
RNF222_+_8301097.23-P1P2_309	RNF222_+_8301097.23-P1P2	RNF222	GCGGTCACACTAACAGCAGC	-2	rG:dT	0.161	(0.136, 0.185)		0.113	0.235	30	40
RNF222_+_8301097.23-P1P2_312	RNF222_+_8301097.23-P1P2	RNF222	GCGGTCACACTAACAGCACC	-2	rC:dT	-0.007	(-0.021, 0.007)		0.113	0.209	40	40
RNF222_+_8301097.23-P1P2_315	RNF222_+_8301097.23-P1P2	RNF222	GCGGTCACACTAACAGCATC	-2	rU:dT	-0.008	(-0.021, 0.006)		0.113	0.186	30	50
RNF222_+_8301097.23-P1P2_317	RNF222_+_8301097.23-P1P2	RNF222	GCGGTCACACTAACAGCAAA	-1	rA:dG	-0.039	(-0.052, -0.026)		0.105	0.164	30	60
RNF222_+_8301097.23-P1P2_320	RNF222_+_8301097.23-P1P2	RNF222	GCGGTCACACTAACAGCAAG	-1	rG:dG	-0.001	(-0.013, 0.010)		0.105	0.212	30	50
RNF222_+_8301097.23-P1P2_325	RNF222_+_8301097.23-P1P2	RNF222	GCGGTCACACTAACAGCAAT	-1	rU:dG	-0.038	(-0.053, -0.024)		0.105	0.192	30	50
RNF222_+_8301119.23-P1P2	RNF222_+_8301119.23-P1P2	RNF222	GTTAGGAATTGCCTCGGCGG			1.000					40	50
RNF222_+_8301119.23-P1P2_100	RNF222_+_8301119.23-P1P2	RNF222	GATAGGAATTGCCTCGGCGG	-19	rA:dA	0.747	(0.714, 0.779)		0.260	0.182	40	60
RNF222_+_8301119.23-P1P2_103	RNF222_+_8301119.23-P1P2	RNF222	GGTAGGAATTGCCTCGGCGG	-19	rG:dA	0.850	(0.816, 0.883)		0.260	0.200	30	60
RNF222_+_8301119.23-P1P2_106	RNF222_+_8301119.23-P1P2	RNF222	GCTAGGAATTGCCTCGGCGG	-19	rC:dA	0.735	(0.699, 0.772)		0.260	0.225	40	50
RNF222_+_8301119.23-P1P2_112	RNF222_+_8301119.23-P1P2	RNF222	GTAAGGAATTGCCTCGGCGG	-18	rA:dA	0.677	(0.648, 0.705)		0.218	0.182	30	40
RNF222_+_8301119.23-P1P2_115	RNF222_+_8301119.23-P1P2	RNF222	GTGAGGAATTGCCTCGGCGG	-18	rG:dA	0.805	(0.771, 0.839)		0.218	0.200	40	50
RNF222_+_8301119.23-P1P2_118	RNF222_+_8301119.23-P1P2	RNF222	GTCAGGAATTGCCTCGGCGG	-18	rC:dA	0.704	(0.662, 0.746)		0.218	0.225	40	50
RNF222_+_8301119.23-P1P2_129	RNF222_+_8301119.23-P1P2	RNF222	GTTGGGAATTGCCTCGGCGG	-17	rG:dT	0.842	(0.804, 0.880)		0.274	0.235	40	60
RNF222_+_8301119.23-P1P2_132	RNF222_+_8301119.23-P1P2	RNF222	GTTCGGAATTGCCTCGGCGG	-17	rC:dT	0.651	(0.611, 0.692)		0.274	0.209	50	60
RNF222_+_8301119.23-P1P2_135	RNF222_+_8301119.23-P1P2	RNF222	GTTTGGAATTGCCTCGGCGG	-17	rU:dT	0.538	(0.499, 0.577)		0.274	0.186	50	50
RNF222_+_8301119.23-P1P2_138	RNF222_+_8301119.23-P1P2	RNF222	GTTAAGAATTGCCTCGGCGG	-16	rA:dC	0.297	(0.268, 0.325)		0.261	0.201	50	50
RNF222_+_8301119.23-P1P2_143	RNF222_+_8301119.23-P1P2	RNF222	GTTACGAATTGCCTCGGCGG	-16	rC:dC	0.291	(0.269, 0.312)		0.261	0.165	50	50
RNF222_+_8301119.23-P1P2_146	RNF222_+_8301119.23-P1P2	RNF222	GTTATGAATTGCCTCGGCGG	-16	rU:dC	0.252	(0.230, 0.274)		0.261	0.165	40	40
RNF222_+_8301119.23-P1P2_150	RNF222_+_8301119.23-P1P2	RNF222	GTTAGAAATTGCCTCGGCGG	-15	rA:dC	0.271	(0.243, 0.298)		0.223	0.201	40	60
RNF222_+_8301119.23-P1P2_155	RNF222_+_8301119.23-P1P2	RNF222	GTTAGCAATTGCCTCGGCGG	-15	rC:dC	0.242	(0.214, 0.269)		0.223	0.165	50	60
RNF222_+_8301119.23-P1P2_158	RNF222_+_8301119.23-P1P2	RNF222	GTTAGTAATTGCCTCGGCGG	-15	rU:dC	0.245	(0.215, 0.275)		0.223	0.165	50	60
RNF222_+_8301119.23-P1P2_165	RNF222_+_8301119.23-P1P2	RNF222	GTTAGGGATTGCCTCGGCGG	-14	rG:dT	0.745	(0.719, 0.771)		0.256	0.235	30	50
RNF222_+_8301119.23-P1P2_168	RNF222_+_8301119.23-P1P2	RNF222	GTTAGGCATTGCCTCGGCGG	-14	rC:dT	0.494	(0.452, 0.537)		0.256	0.209	40	40
RNF222_+_8301119.23-P1P2_171	RNF222_+_8301119.23-P1P2	RNF222	GTTAGGTATTGCCTCGGCGG	-14	rU:dT	0.495	(0.461, 0.528)		0.256	0.186	40	50
RNF222_+_8301119.23-P1P2_177	RNF222_+_8301119.23-P1P2	RNF222	GTTAGGAGTTGCCTCGGCGG	-13	rG:dT	0.774	(0.747, 0.802)		0.259	0.235	40	60
RNF222_+_8301119.23-P1P2_180	RNF222_+_8301119.23-P1P2	RNF222	GTTAGGACTTGCCTCGGCGG	-13	rC:dT	0.401	(0.360, 0.441)		0.259	0.209	30	60
RNF222_+_8301119.23-P1P2_183	RNF222_+_8301119.23-P1P2	RNF222	GTTAGGATTTGCCTCGGCGG	-13	rU:dT	0.419	(0.381, 0.456)		0.259	0.186	40	60
RNF222_+_8301119.23-P1P2_184	RNF222_+_8301119.23-P1P2	RNF222	GTTAGGAAATGCCTCGGCGG	-12	rA:dA	0.357	(0.318, 0.396)		0.259	0.182	30	60
RNF222_+_8301119.23-P1P2_187	RNF222_+_8301119.23-P1P2	RNF222	GTTAGGAAGTGCCTCGGCGG	-12	rG:dA	0.594	(0.553, 0.635)		0.259	0.200	50	50
RNF222_+_8301119.23-P1P2_190	RNF222_+_8301119.23-P1P2	RNF222	GTTAGGAACTGCCTCGGCGG	-12	rC:dA	0.441	(0.400, 0.481)		0.259	0.225	40	50
RNF222_+_8301119.23-P1P2_196	RNF222_+_8301119.23-P1P2	RNF222	GTTAGGAATAGCCTCGGCGG	-11	rA:dA	0.303	(0.262, 0.343)		0.242	0.182	30	50
RNF222_+_8301119.23-P1P2_199	RNF222_+_8301119.23-P1P2	RNF222	GTTAGGAATGGCCTCGGCGG	-11	rG:dA	0.523	(0.485, 0.561)		0.242	0.200	40	50
RNF222_+_8301119.23-P1P2_202	RNF222_+_8301119.23-P1P2	RNF222	GTTAGGAATCGCCTCGGCGG	-11	rC:dA	0.297	(0.258, 0.336)		0.242	0.225	50	50
RNF222_+_8301119.23-P1P2_210	RNF222_+_8301119.23-P1P2	RNF222	GTTAGGAATTACCTCGGCGG	-10	rA:dC	0.092	(0.072, 0.111)		0.204	0.201	50	60
RNF222_+_8301119.23-P1P2_215	RNF222_+_8301119.23-P1P2	RNF222	GTTAGGAATTCCCTCGGCGG	-10	rC:dC	0.055	(0.041, 0.070)		0.204	0.165	40	50
RNF222_+_8301119.23-P1P2_218	RNF222_+_8301119.23-P1P2	RNF222	GTTAGGAATTTCCTCGGCGG	-10	rU:dC	0.047	(0.034, 0.059)		0.204	0.165	50	50
RNF222_+_8301119.23-P1P2_221	RNF222_+_8301119.23-P1P2	RNF222	GTTAGGAATTGACTCGGCGG	-9	rA:dG	0.034	(0.016, 0.053)		0.191	0.164	40	60
RNF222_+_8301119.23-P1P2_224	RNF222_+_8301119.23-P1P2	RNF222	GTTAGGAATTGGCTCGGCGG	-9	rG:dG	0.280	(0.240, 0.320)		0.191	0.212	50	60
RNF222_+_8301119.23-P1P2_229	RNF222_+_8301119.23-P1P2	RNF222	GTTAGGAATTGTCTCGGCGG	-9	rU:dG	0.470	(0.429, 0.511)		0.191	0.192	50	50
RNF222_+_8301119.23-P1P2_233	RNF222_+_8301119.23-P1P2	RNF222	GTTAGGAATTGCATCGGCGG	-8	rA:dG	-0.014	(-0.029, 0.001)		0.181	0.164	50	50
RNF222_+_8301119.23-P1P2_236	RNF222_+_8301119.23-P1P2	RNF222	GTTAGGAATTGCGTCGGCGG	-8	rG:dG	0.059	(0.043, 0.075)		0.181	0.212	40	50
RNF222_+_8301119.23-P1P2_241	RNF222_+_8301119.23-P1P2	RNF222	GTTAGGAATTGCTTCGGCGG	-8	rU:dG	0.109	(0.085, 0.134)		0.181	0.192	30	30
RNF222_+_8301119.23-P1P2_244	RNF222_+_8301119.23-P1P2	RNF222	GTTAGGAATTGCCACGGCGG	-7	rA:dA	0.053	(0.039, 0.068)		0.120	0.182	50	60
RNF222_+_8301119.23-P1P2_247	RNF222_+_8301119.23-P1P2	RNF222	GTTAGGAATTGCCGCGGCGG	-7	rG:dA	0.060	(0.050, 0.071)		0.120	0.200	30	30
RNF222_+_8301119.23-P1P2_250	RNF222_+_8301119.23-P1P2	RNF222	GTTAGGAATTGCCCCGGCGG	-7	rC:dA	0.171	(0.150, 0.191)		0.120	0.225	40	40
RNF222_+_8301119.23-P1P2_257	RNF222_+_8301119.23-P1P2	RNF222	GTTAGGAATTGCCTAGGCGG	-6	rA:dG	0.013	(0.001, 0.024)		0.139	0.164	40	50
RNF222_+_8301119.23-P1P2_260	RNF222_+_8301119.23-P1P2	RNF222	GTTAGGAATTGCCTGGGCGG	-6	rG:dG	0.028	(0.019, 0.037)		0.139	0.212	30	50
RNF222_+_8301119.23-P1P2_265	RNF222_+_8301119.23-P1P2	RNF222	GTTAGGAATTGCCTTGGCGG	-6	rU:dG	0.024	(0.009, 0.039)		0.139	0.192	40	50
RNF222_+_8301119.23-P1P2_270	RNF222_+_8301119.23-P1P2	RNF222	GTTAGGAATTGCCTCAGCGG	-5	rA:dC	0.032	(0.019, 0.045)		0.130	0.201	30	50
RNF222_+_8301119.23-P1P2_275	RNF222_+_8301119.23-P1P2	RNF222	GTTAGGAATTGCCTCCGCGG	-5	rC:dC	0.017	(0.004, 0.029)		0.130	0.165	40	50
RNF222_+_8301119.23-P1P2_278	RNF222_+_8301119.23-P1P2	RNF222	GTTAGGAATTGCCTCTGCGG	-5	rU:dC	0.009	(-0.003, 0.021)		0.130	0.165	30	40
RNF222_+_8301119.23-P1P2_282	RNF222_+_8301119.23-P1P2	RNF222	GTTAGGAATTGCCTCGACGG	-4	rA:dC	0.027	(0.012, 0.043)		0.147	0.201	50	60
RNF222_+_8301119.23-P1P2_287	RNF222_+_8301119.23-P1P2	RNF222	GTTAGGAATTGCCTCGCCGG	-4	rC:dC	-0.005	(-0.019, 0.009)		0.147	0.165	50	60
RNF222_+_8301119.23-P1P2_290	RNF222_+_8301119.23-P1P2	RNF222	GTTAGGAATTGCCTCGTCGG	-4	rU:dC	-0.001	(-0.016, 0.013)		0.147	0.165	60	70
RNF222_+_8301119.23-P1P2_293	RNF222_+_8301119.23-P1P2	RNF222	GTTAGGAATTGCCTCGGAGG	-3	rA:dG	0.039	(0.025, 0.053)		0.116	0.164	40	50
RNF222_+_8301119.23-P1P2_296	RNF222_+_8301119.23-P1P2	RNF222	GTTAGGAATTGCCTCGGGGG	-3	rG:dG	0.124	(0.107, 0.141)		0.116	0.212	40	50
RNF222_+_8301119.23-P1P2_301	RNF222_+_8301119.23-P1P2	RNF222	GTTAGGAATTGCCTCGGTGG	-3	rU:dG	0.088	(0.071, 0.105)		0.116	0.192	40	60
RNF222_+_8301119.23-P1P2_306	RNF222_+_8301119.23-P1P2	RNF222	GTTAGGAATTGCCTCGGCAG	-2	rA:dC	0.026	(0.015, 0.036)		0.113	0.201	40	50
RNF222_+_8301119.23-P1P2_311	RNF222_+_8301119.23-P1P2	RNF222	GTTAGGAATTGCCTCGGCCG	-2	rC:dC	0.010	(-0.001, 0.021)		0.113	0.165	40	60
RNF222_+_8301119.23-P1P2_314	RNF222_+_8301119.23-P1P2	RNF222	GTTAGGAATTGCCTCGGCTG	-2	rU:dC	0.009	(-0.003, 0.020)		0.113	0.165	30	50
RNF222_+_8301119.23-P1P2_318	RNF222_+_8301119.23-P1P2	RNF222	GTTAGGAATTGCCTCGGCGA	-1	rA:dC	0.015	(0.003, 0.027)		0.105	0.201	50	70
RNF222_+_8301119.23-P1P2_323	RNF222_+_8301119.23-P1P2	RNF222	GTTAGGAATTGCCTCGGCGC	-1	rC:dC	0.004	(-0.007, 0.015)		0.105	0.165	50	50
RNF222_+_8301119.23-P1P2_326	RNF222_+_8301119.23-P1P2	RNF222	GTTAGGAATTGCCTCGGCGT	-1	rU:dC	0.003	(-0.008, 0.014)		0.105	0.165	50	60
RNF222_+_8301122.23-P1P2	RNF222_+_8301122.23-P1P2	RNF222	GTCATTAGGAATTGCCTCGG			1.000					50	60
RNF222_+_8301122.23-P1P2_100	RNF222_+_8301122.23-P1P2	RNF222	GACATTAGGAATTGCCTCGG	-19	rA:dA	0.636	(0.592, 0.680)		0.260	0.182	50	60
RNF222_+_8301122.23-P1P2_103	RNF222_+_8301122.23-P1P2	RNF222	GGCATTAGGAATTGCCTCGG	-19	rG:dA	0.677	(0.640, 0.714)		0.260	0.200	40	50
RNF222_+_8301122.23-P1P2_106	RNF222_+_8301122.23-P1P2	RNF222	GCCATTAGGAATTGCCTCGG	-19	rC:dA	0.568	(0.524, 0.612)		0.260	0.225	40	50
RNF222_+_8301122.23-P1P2_113	RNF222_+_8301122.23-P1P2	RNF222	GTAATTAGGAATTGCCTCGG	-18	rA:dG	0.615	(0.582, 0.649)		0.218	0.164	50	50
RNF222_+_8301122.23-P1P2_116	RNF222_+_8301122.23-P1P2	RNF222	GTGATTAGGAATTGCCTCGG	-18	rG:dG	0.662	(0.633, 0.692)		0.218	0.212	50	50
RNF222_+_8301122.23-P1P2_121	RNF222_+_8301122.23-P1P2	RNF222	GTTATTAGGAATTGCCTCGG	-18	rU:dG	0.553	(0.518, 0.587)		0.218	0.192	40	60
RNF222_+_8301122.23-P1P2_129	RNF222_+_8301122.23-P1P2	RNF222	GTCGTTAGGAATTGCCTCGG	-17	rG:dT	0.773	(0.731, 0.815)		0.274	0.235	50	50
RNF222_+_8301122.23-P1P2_132	RNF222_+_8301122.23-P1P2	RNF222	GTCCTTAGGAATTGCCTCGG	-17	rC:dT	0.628	(0.584, 0.672)		0.274	0.209	50	50
RNF222_+_8301122.23-P1P2_135	RNF222_+_8301122.23-P1P2	RNF222	GTCTTTAGGAATTGCCTCGG	-17	rU:dT	0.502	(0.466, 0.538)		0.274	0.186	40	60
RNF222_+_8301122.23-P1P2_136	RNF222_+_8301122.23-P1P2	RNF222	GTCAATAGGAATTGCCTCGG	-16	rA:dA	0.487	(0.443, 0.530)		0.261	0.182	40	60
RNF222_+_8301122.23-P1P2_139	RNF222_+_8301122.23-P1P2	RNF222	GTCAGTAGGAATTGCCTCGG	-16	rG:dA	0.611	(0.574, 0.649)		0.261	0.200	50	50
RNF222_+_8301122.23-P1P2_142	RNF222_+_8301122.23-P1P2	RNF222	GTCACTAGGAATTGCCTCGG	-16	rC:dA	0.617	(0.575, 0.658)		0.261	0.225	40	60
RNF222_+_8301122.23-P1P2_148	RNF222_+_8301122.23-P1P2	RNF222	GTCATAAGGAATTGCCTCGG	-15	rA:dA	0.468	(0.424, 0.513)		0.223	0.182	40	50
RNF222_+_8301122.23-P1P2_151	RNF222_+_8301122.23-P1P2	RNF222	GTCATGAGGAATTGCCTCGG	-15	rG:dA	0.613	(0.565, 0.662)		0.223	0.200	50	50
RNF222_+_8301122.23-P1P2_154	RNF222_+_8301122.23-P1P2	RNF222	GTCATCAGGAATTGCCTCGG	-15	rC:dA	0.591	(0.541, 0.640)		0.223	0.225	40	60
RNF222_+_8301122.23-P1P2_165	RNF222_+_8301122.23-P1P2	RNF222	GTCATTGGGAATTGCCTCGG	-14	rG:dT	0.772	(0.739, 0.805)		0.256	0.235	40	50
RNF222_+_8301122.23-P1P2_168	RNF222_+_8301122.23-P1P2	RNF222	GTCATTCGGAATTGCCTCGG	-14	rC:dT	0.548	(0.488, 0.609)		0.256	0.209	40	60
RNF222_+_8301122.23-P1P2_171	RNF222_+_8301122.23-P1P2	RNF222	GTCATTTGGAATTGCCTCGG	-14	rU:dT	0.539	(0.486, 0.591)		0.256	0.186	40	60
RNF222_+_8301122.23-P1P2_174	RNF222_+_8301122.23-P1P2	RNF222	GTCATTAAGAATTGCCTCGG	-13	rA:dC	0.277	(0.237, 0.317)		0.259	0.201	40	50
RNF222_+_8301122.23-P1P2_179	RNF222_+_8301122.23-P1P2	RNF222	GTCATTACGAATTGCCTCGG	-13	rC:dC	0.209	(0.179, 0.239)		0.259	0.165	50	60
RNF222_+_8301122.23-P1P2_182	RNF222_+_8301122.23-P1P2	RNF222	GTCATTATGAATTGCCTCGG	-13	rU:dC	0.261	(0.224, 0.298)		0.259	0.165	40	60
RNF222_+_8301122.23-P1P2_186	RNF222_+_8301122.23-P1P2	RNF222	GTCATTAGAAATTGCCTCGG	-12	rA:dC	0.224	(0.189, 0.259)		0.259	0.201	50	50
RNF222_+_8301122.23-P1P2_191	RNF222_+_8301122.23-P1P2	RNF222	GTCATTAGCAATTGCCTCGG	-12	rC:dC	0.117	(0.098, 0.136)		0.259	0.165	40	60
RNF222_+_8301122.23-P1P2_194	RNF222_+_8301122.23-P1P2	RNF222	GTCATTAGTAATTGCCTCGG	-12	rU:dC	0.169	(0.141, 0.198)		0.259	0.165	30	70
RNF222_+_8301122.23-P1P2_201	RNF222_+_8301122.23-P1P2	RNF222	GTCATTAGGGATTGCCTCGG	-11	rG:dT	0.637	(0.601, 0.673)		0.242	0.235	30	50
RNF222_+_8301122.23-P1P2_204	RNF222_+_8301122.23-P1P2	RNF222	GTCATTAGGCATTGCCTCGG	-11	rC:dT	0.215	(0.175, 0.254)		0.242	0.209	30	40
RNF222_+_8301122.23-P1P2_207	RNF222_+_8301122.23-P1P2	RNF222	GTCATTAGGTATTGCCTCGG	-11	rU:dT	0.305	(0.260, 0.350)		0.242	0.186	30	60
RNF222_+_8301122.23-P1P2_213	RNF222_+_8301122.23-P1P2	RNF222	GTCATTAGGAGTTGCCTCGG	-10	rG:dT	0.613	(0.581, 0.645)		0.204	0.235	30	50
RNF222_+_8301122.23-P1P2_216	RNF222_+_8301122.23-P1P2	RNF222	GTCATTAGGACTTGCCTCGG	-10	rC:dT	0.200	(0.160, 0.241)		0.204	0.209	50	60
RNF222_+_8301122.23-P1P2_219	RNF222_+_8301122.23-P1P2	RNF222	GTCATTAGGATTTGCCTCGG	-10	rU:dT	0.236	(0.192, 0.279)		0.204	0.186	40	40
RNF222_+_8301122.23-P1P2_220	RNF222_+_8301122.23-P1P2	RNF222	GTCATTAGGAAATGCCTCGG	-9	rA:dA	0.101	(0.085, 0.117)		0.191	0.182	30	60
RNF222_+_8301122.23-P1P2_223	RNF222_+_8301122.23-P1P2	RNF222	GTCATTAGGAAGTGCCTCGG	-9	rG:dA	0.256	(0.223, 0.289)		0.191	0.200	30	50
RNF222_+_8301122.23-P1P2_226	RNF222_+_8301122.23-P1P2	RNF222	GTCATTAGGAACTGCCTCGG	-9	rC:dA	0.258	(0.225, 0.292)		0.191	0.225	40	60
RNF222_+_8301122.23-P1P2_232	RNF222_+_8301122.23-P1P2	RNF222	GTCATTAGGAATAGCCTCGG	-8	rA:dA	0.087	(0.071, 0.103)		0.181	0.182	50	70
RNF222_+_8301122.23-P1P2_235	RNF222_+_8301122.23-P1P2	RNF222	GTCATTAGGAATGGCCTCGG	-8	rG:dA	0.200	(0.178, 0.222)		0.181	0.200	40	50
RNF222_+_8301122.23-P1P2_238	RNF222_+_8301122.23-P1P2	RNF222	GTCATTAGGAATCGCCTCGG	-8	rC:dA	0.191	(0.165, 0.217)		0.181	0.225	50	60
RNF222_+_8301122.23-P1P2_246	RNF222_+_8301122.23-P1P2	RNF222	GTCATTAGGAATTACCTCGG	-7	rA:dC	0.076	(0.058, 0.094)		0.120	0.201	40	60
RNF222_+_8301122.23-P1P2_251	RNF222_+_8301122.23-P1P2	RNF222	GTCATTAGGAATTCCCTCGG	-7	rC:dC	0.047	(0.037, 0.057)		0.120	0.165	40	50
RNF222_+_8301122.23-P1P2_254	RNF222_+_8301122.23-P1P2	RNF222	GTCATTAGGAATTTCCTCGG	-7	rU:dC	0.027	(0.015, 0.039)		0.120	0.165	40	60
RNF222_+_8301122.23-P1P2_257	RNF222_+_8301122.23-P1P2	RNF222	GTCATTAGGAATTGACTCGG	-6	rA:dG	0.005	(-0.006, 0.016)		0.139	0.164	40	40
RNF222_+_8301122.23-P1P2_260	RNF222_+_8301122.23-P1P2	RNF222	GTCATTAGGAATTGGCTCGG	-6	rG:dG	0.019	(0.008, 0.029)		0.139	0.212	40	60
RNF222_+_8301122.23-P1P2_265	RNF222_+_8301122.23-P1P2	RNF222	GTCATTAGGAATTGTCTCGG	-6	rU:dG	0.028	(0.015, 0.041)		0.139	0.192	40	60
RNF222_+_8301122.23-P1P2_269	RNF222_+_8301122.23-P1P2	RNF222	GTCATTAGGAATTGCATCGG	-5	rA:dG	0.006	(-0.006, 0.018)		0.130	0.164	40	60
RNF222_+_8301122.23-P1P2_272	RNF222_+_8301122.23-P1P2	RNF222	GTCATTAGGAATTGCGTCGG	-5	rG:dG	0.017	(0.005, 0.029)		0.130	0.212	60	60
RNF222_+_8301122.23-P1P2_277	RNF222_+_8301122.23-P1P2	RNF222	GTCATTAGGAATTGCTTCGG	-5	rU:dG	0.017	(0.004, 0.031)		0.130	0.192	40	60
RNF222_+_8301122.23-P1P2_280	RNF222_+_8301122.23-P1P2	RNF222	GTCATTAGGAATTGCCACGG	-4	rA:dA	0.087	(0.069, 0.104)		0.147	0.182	40	60
RNF222_+_8301122.23-P1P2_283	RNF222_+_8301122.23-P1P2	RNF222	GTCATTAGGAATTGCCGCGG	-4	rG:dA	0.125	(0.108, 0.142)		0.147	0.200	40	40
RNF222_+_8301122.23-P1P2_286	RNF222_+_8301122.23-P1P2	RNF222	GTCATTAGGAATTGCCCCGG	-4	rC:dA	0.114	(0.098, 0.129)		0.147	0.225	40	50
RNF222_+_8301122.23-P1P2_293	RNF222_+_8301122.23-P1P2	RNF222	GTCATTAGGAATTGCCTAGG	-3	rA:dG	0.028	(0.016, 0.040)		0.116	0.164	40	40
RNF222_+_8301122.23-P1P2_296	RNF222_+_8301122.23-P1P2	RNF222	GTCATTAGGAATTGCCTGGG	-3	rG:dG	0.078	(0.063, 0.094)		0.116	0.212	20	50
RNF222_+_8301122.23-P1P2_301	RNF222_+_8301122.23-P1P2	RNF222	GTCATTAGGAATTGCCTTGG	-3	rU:dG	0.059	(0.045, 0.073)		0.116	0.192	30	50
RNF222_+_8301122.23-P1P2_306	RNF222_+_8301122.23-P1P2	RNF222	GTCATTAGGAATTGCCTCAG	-2	rA:dC	0.049	(0.038, 0.060)		0.113	0.201	30	40
RNF222_+_8301122.23-P1P2_311	RNF222_+_8301122.23-P1P2	RNF222	GTCATTAGGAATTGCCTCCG	-2	rC:dC	0.034	(0.024, 0.044)		0.113	0.165	30	60
RNF222_+_8301122.23-P1P2_314	RNF222_+_8301122.23-P1P2	RNF222	GTCATTAGGAATTGCCTCTG	-2	rU:dC	0.032	(0.022, 0.043)		0.113	0.165	30	60
RNF222_+_8301122.23-P1P2_318	RNF222_+_8301122.23-P1P2	RNF222	GTCATTAGGAATTGCCTCGA	-1	rA:dC	0.040	(0.029, 0.052)		0.105	0.201	40	60
RNF222_+_8301122.23-P1P2_323	RNF222_+_8301122.23-P1P2	RNF222	GTCATTAGGAATTGCCTCGC	-1	rC:dC	0.025	(0.016, 0.034)		0.105	0.165	40	50
RNF222_+_8301122.23-P1P2_326	RNF222_+_8301122.23-P1P2	RNF222	GTCATTAGGAATTGCCTCGT	-1	rU:dC	0.024	(0.016, 0.033)		0.105	0.165	30	60
RNF222_-_8300724.23-P1P2	RNF222_-_8300724.23-P1P2	RNF222	GTCTCCGGAACAGAGTGTGG			1.000					30	50
RNF222_-_8300724.23-P1P2_100	RNF222_-_8300724.23-P1P2	RNF222	GACTCCGGAACAGAGTGTGG	-19	rA:dA	0.901	(0.863, 0.939)		0.260	0.182	30	50
RNF222_-_8300724.23-P1P2_103	RNF222_-_8300724.23-P1P2	RNF222	GGCTCCGGAACAGAGTGTGG	-19	rG:dA	0.969	(0.936, 1.002)		0.260	0.200	30	40
RNF222_-_8300724.23-P1P2_106	RNF222_-_8300724.23-P1P2	RNF222	GCCTCCGGAACAGAGTGTGG	-19	rC:dA	0.885	(0.844, 0.927)		0.260	0.225	20	50
RNF222_-_8300724.23-P1P2_113	RNF222_-_8300724.23-P1P2	RNF222	GTATCCGGAACAGAGTGTGG	-18	rA:dG	0.812	(0.780, 0.843)		0.218	0.164	20	40
RNF222_-_8300724.23-P1P2_116	RNF222_-_8300724.23-P1P2	RNF222	GTGTCCGGAACAGAGTGTGG	-18	rG:dG	0.864	(0.829, 0.900)		0.218	0.212	30	40
RNF222_-_8300724.23-P1P2_121	RNF222_-_8300724.23-P1P2	RNF222	GTTTCCGGAACAGAGTGTGG	-18	rU:dG	0.746	(0.712, 0.781)		0.218	0.192	30	40
RNF222_-_8300724.23-P1P2_124	RNF222_-_8300724.23-P1P2	RNF222	GTCACCGGAACAGAGTGTGG	-17	rA:dA	0.791	(0.753, 0.828)		0.274	0.182	40	50
RNF222_-_8300724.23-P1P2_127	RNF222_-_8300724.23-P1P2	RNF222	GTCGCCGGAACAGAGTGTGG	-17	rG:dA	0.828	(0.793, 0.863)		0.274	0.200	30	40
RNF222_-_8300724.23-P1P2_130	RNF222_-_8300724.23-P1P2	RNF222	GTCCCCGGAACAGAGTGTGG	-17	rC:dA	0.824	(0.784, 0.864)		0.274	0.225	40	50
RNF222_-_8300724.23-P1P2_137	RNF222_-_8300724.23-P1P2	RNF222	GTCTACGGAACAGAGTGTGG	-16	rA:dG	0.577	(0.535, 0.619)		0.261	0.164	30	40
RNF222_-_8300724.23-P1P2_140	RNF222_-_8300724.23-P1P2	RNF222	GTCTGCGGAACAGAGTGTGG	-16	rG:dG	0.614	(0.572, 0.657)		0.261	0.212	30	50
RNF222_-_8300724.23-P1P2_145	RNF222_-_8300724.23-P1P2	RNF222	GTCTTCGGAACAGAGTGTGG	-16	rU:dG	0.649	(0.610, 0.688)		0.261	0.192	30	40
RNF222_-_8300724.23-P1P2_149	RNF222_-_8300724.23-P1P2	RNF222	GTCTCAGGAACAGAGTGTGG	-15	rA:dG	0.523	(0.485, 0.561)		0.223	0.164	20	40
RNF222_-_8300724.23-P1P2_152	RNF222_-_8300724.23-P1P2	RNF222	GTCTCGGGAACAGAGTGTGG	-15	rG:dG	0.614	(0.575, 0.653)		0.223	0.212	30	40
RNF222_-_8300724.23-P1P2_157	RNF222_-_8300724.23-P1P2	RNF222	GTCTCTGGAACAGAGTGTGG	-15	rU:dG	0.681	(0.645, 0.717)		0.223	0.192	30	50
RNF222_-_8300724.23-P1P2_162	RNF222_-_8300724.23-P1P2	RNF222	GTCTCCAGAACAGAGTGTGG	-14	rA:dC	0.505	(0.458, 0.552)		0.256	0.201	30	50
RNF222_-_8300724.23-P1P2_167	RNF222_-_8300724.23-P1P2	RNF222	GTCTCCCGAACAGAGTGTGG	-14	rC:dC	0.398	(0.360, 0.437)		0.256	0.165	30	50
RNF222_-_8300724.23-P1P2_170	RNF222_-_8300724.23-P1P2	RNF222	GTCTCCTGAACAGAGTGTGG	-14	rU:dC	0.446	(0.398, 0.493)		0.256	0.165	30	40
RNF222_-_8300724.23-P1P2_174	RNF222_-_8300724.23-P1P2	RNF222	GTCTCCGAAACAGAGTGTGG	-13	rA:dC	0.451	(0.409, 0.492)		0.259	0.201	30	50
RNF222_-_8300724.23-P1P2_179	RNF222_-_8300724.23-P1P2	RNF222	GTCTCCGCAACAGAGTGTGG	-13	rC:dC	0.318	(0.285, 0.351)		0.259	0.165	30	50
RNF222_-_8300724.23-P1P2_182	RNF222_-_8300724.23-P1P2	RNF222	GTCTCCGTAACAGAGTGTGG	-13	rU:dC	0.426	(0.383, 0.468)		0.259	0.165	30	40
RNF222_-_8300724.23-P1P2_189	RNF222_-_8300724.23-P1P2	RNF222	GTCTCCGGGACAGAGTGTGG	-12	rG:dT	0.814	(0.789, 0.840)		0.259	0.235	20	40
RNF222_-_8300724.23-P1P2_192	RNF222_-_8300724.23-P1P2	RNF222	GTCTCCGGCACAGAGTGTGG	-12	rC:dT	0.491	(0.449, 0.532)		0.259	0.209	20	30
RNF222_-_8300724.23-P1P2_195	RNF222_-_8300724.23-P1P2	RNF222	GTCTCCGGTACAGAGTGTGG	-12	rU:dT	0.614	(0.574, 0.654)		0.259	0.186	40	40
RNF222_-_8300724.23-P1P2_201	RNF222_-_8300724.23-P1P2	RNF222	GTCTCCGGAGCAGAGTGTGG	-11	rG:dT	0.758	(0.734, 0.782)		0.242	0.235	20	40
RNF222_-_8300724.23-P1P2_204	RNF222_-_8300724.23-P1P2	RNF222	GTCTCCGGACCAGAGTGTGG	-11	rC:dT	0.396	(0.354, 0.437)		0.242	0.209	30	30
RNF222_-_8300724.23-P1P2_207	RNF222_-_8300724.23-P1P2	RNF222	GTCTCCGGATCAGAGTGTGG	-11	rU:dT	0.448	(0.405, 0.490)		0.242	0.186	30	50
RNF222_-_8300724.23-P1P2_209	RNF222_-_8300724.23-P1P2	RNF222	GTCTCCGGAAAAGAGTGTGG	-10	rA:dG	0.188	(0.154, 0.222)		0.204	0.164	30	50
RNF222_-_8300724.23-P1P2_212	RNF222_-_8300724.23-P1P2	RNF222	GTCTCCGGAAGAGAGTGTGG	-10	rG:dG	0.464	(0.421, 0.506)		0.204	0.212	30	40
RNF222_-_8300724.23-P1P2_217	RNF222_-_8300724.23-P1P2	RNF222	GTCTCCGGAATAGAGTGTGG	-10	rU:dG	0.538	(0.499, 0.576)		0.204	0.192	30	40
RNF222_-_8300724.23-P1P2_225	RNF222_-_8300724.23-P1P2	RNF222	GTCTCCGGAACGGAGTGTGG	-9	rG:dT	0.707	(0.678, 0.736)		0.191	0.235	40	40
RNF222_-_8300724.23-P1P2_228	RNF222_-_8300724.23-P1P2	RNF222	GTCTCCGGAACCGAGTGTGG	-9	rC:dT	0.298	(0.262, 0.333)		0.191	0.209	30	60
RNF222_-_8300724.23-P1P2_231	RNF222_-_8300724.23-P1P2	RNF222	GTCTCCGGAACTGAGTGTGG	-9	rU:dT	0.324	(0.284, 0.364)		0.191	0.186	30	50
RNF222_-_8300724.23-P1P2_234	RNF222_-_8300724.23-P1P2	RNF222	GTCTCCGGAACAAAGTGTGG	-8	rA:dC	0.092	(0.070, 0.114)		0.181	0.201	30	60
RNF222_-_8300724.23-P1P2_239	RNF222_-_8300724.23-P1P2	RNF222	GTCTCCGGAACACAGTGTGG	-8	rC:dC	0.048	(0.034, 0.062)		0.181	0.165	30	50
RNF222_-_8300724.23-P1P2_242	RNF222_-_8300724.23-P1P2	RNF222	GTCTCCGGAACATAGTGTGG	-8	rU:dC	0.040	(0.024, 0.055)		0.181	0.165	20	50
RNF222_-_8300724.23-P1P2_249	RNF222_-_8300724.23-P1P2	RNF222	GTCTCCGGAACAGGGTGTGG	-7	rG:dT	0.478	(0.453, 0.504)		0.120	0.235	10	40
RNF222_-_8300724.23-P1P2_252	RNF222_-_8300724.23-P1P2	RNF222	GTCTCCGGAACAGCGTGTGG	-7	rC:dT	0.073	(0.052, 0.094)		0.120	0.209	30	30
RNF222_-_8300724.23-P1P2_255	RNF222_-_8300724.23-P1P2	RNF222	GTCTCCGGAACAGTGTGTGG	-7	rU:dT	0.097	(0.070, 0.124)		0.120	0.186	30	50
RNF222_-_8300724.23-P1P2_258	RNF222_-_8300724.23-P1P2	RNF222	GTCTCCGGAACAGAATGTGG	-6	rA:dC	0.213	(0.177, 0.249)		0.139	0.201	30	40
RNF222_-_8300724.23-P1P2_263	RNF222_-_8300724.23-P1P2	RNF222	GTCTCCGGAACAGACTGTGG	-6	rC:dC	0.067	(0.051, 0.083)		0.139	0.165	30	50
RNF222_-_8300724.23-P1P2_266	RNF222_-_8300724.23-P1P2	RNF222	GTCTCCGGAACAGATTGTGG	-6	rU:dC	0.067	(0.049, 0.084)		0.139	0.165	30	40
RNF222_-_8300724.23-P1P2_268	RNF222_-_8300724.23-P1P2	RNF222	GTCTCCGGAACAGAGAGTGG	-5	rA:dA	0.290	(0.255, 0.324)		0.130	0.182	30	40
RNF222_-_8300724.23-P1P2_271	RNF222_-_8300724.23-P1P2	RNF222	GTCTCCGGAACAGAGGGTGG	-5	rG:dA	0.365	(0.338, 0.393)		0.130	0.200	30	40
RNF222_-_8300724.23-P1P2_274	RNF222_-_8300724.23-P1P2	RNF222	GTCTCCGGAACAGAGCGTGG	-5	rC:dA	0.273	(0.231, 0.314)		0.130	0.225	30	40
RNF222_-_8300724.23-P1P2_282	RNF222_-_8300724.23-P1P2	RNF222	GTCTCCGGAACAGAGTATGG	-4	rA:dC	0.097	(0.080, 0.114)		0.147	0.201	30	50
RNF222_-_8300724.23-P1P2_287	RNF222_-_8300724.23-P1P2	RNF222	GTCTCCGGAACAGAGTCTGG	-4	rC:dC	0.012	(-0.000, 0.024)		0.147	0.165	30	50
RNF222_-_8300724.23-P1P2_290	RNF222_-_8300724.23-P1P2	RNF222	GTCTCCGGAACAGAGTTTGG	-4	rU:dC	0.024	(0.010, 0.038)		0.147	0.165	30	40
RNF222_-_8300724.23-P1P2_292	RNF222_-_8300724.23-P1P2	RNF222	GTCTCCGGAACAGAGTGAGG	-3	rA:dA	0.205	(0.177, 0.232)		0.116	0.182	20	30
RNF222_-_8300724.23-P1P2_295	RNF222_-_8300724.23-P1P2	RNF222	GTCTCCGGAACAGAGTGGGG	-3	rG:dA	0.340	(0.316, 0.363)		0.116	0.200	20	30
RNF222_-_8300724.23-P1P2_298	RNF222_-_8300724.23-P1P2	RNF222	GTCTCCGGAACAGAGTGCGG	-3	rC:dA	0.203	(0.174, 0.232)		0.116	0.225	30	50
RNF222_-_8300724.23-P1P2_306	RNF222_-_8300724.23-P1P2	RNF222	GTCTCCGGAACAGAGTGTAG	-2	rA:dC	0.076	(0.061, 0.091)		0.113	0.201	30	40
RNF222_-_8300724.23-P1P2_311	RNF222_-_8300724.23-P1P2	RNF222	GTCTCCGGAACAGAGTGTCG	-2	rC:dC	0.022	(0.011, 0.033)		0.113	0.165	40	70
RNF222_-_8300724.23-P1P2_314	RNF222_-_8300724.23-P1P2	RNF222	GTCTCCGGAACAGAGTGTTG	-2	rU:dC	0.026	(0.015, 0.036)		0.113	0.165	40	50
RNF222_-_8300724.23-P1P2_318	RNF222_-_8300724.23-P1P2	RNF222	GTCTCCGGAACAGAGTGTGA	-1	rA:dC	0.095	(0.073, 0.116)		0.105	0.201	30	50
RNF222_-_8300724.23-P1P2_323	RNF222_-_8300724.23-P1P2	RNF222	GTCTCCGGAACAGAGTGTGC	-1	rC:dC	0.029	(0.017, 0.041)		0.105	0.165	30	60
RNF222_-_8300724.23-P1P2_326	RNF222_-_8300724.23-P1P2	RNF222	GTCTCCGGAACAGAGTGTGT	-1	rU:dC	0.037	(0.025, 0.048)		0.105	0.165	30	60
RNF222_-_8300878.23-P1P2	RNF222_-_8300878.23-P1P2	RNF222	GTGACTAGTTGCTCACCCAC			1.000					30	50
RNF222_-_8300878.23-P1P2_100	RNF222_-_8300878.23-P1P2	RNF222	GAGACTAGTTGCTCACCCAC	-19	rA:dA	0.608	(0.567, 0.648)		0.260	0.182	40	60
RNF222_-_8300878.23-P1P2_103	RNF222_-_8300878.23-P1P2	RNF222	GGGACTAGTTGCTCACCCAC	-19	rG:dA	0.639	(0.603, 0.676)		0.260	0.200	30	60
RNF222_-_8300878.23-P1P2_106	RNF222_-_8300878.23-P1P2	RNF222	GCGACTAGTTGCTCACCCAC	-19	rC:dA	0.507	(0.466, 0.548)		0.260	0.225	40	60
RNF222_-_8300878.23-P1P2_114	RNF222_-_8300878.23-P1P2	RNF222	GTAACTAGTTGCTCACCCAC	-18	rA:dC	0.496	(0.460, 0.532)		0.218	0.201	40	60
RNF222_-_8300878.23-P1P2_119	RNF222_-_8300878.23-P1P2	RNF222	GTCACTAGTTGCTCACCCAC	-18	rC:dC	0.530	(0.496, 0.564)		0.218	0.165	40	60
RNF222_-_8300878.23-P1P2_122	RNF222_-_8300878.23-P1P2	RNF222	GTTACTAGTTGCTCACCCAC	-18	rU:dC	0.501	(0.469, 0.534)		0.218	0.165	30	60
RNF222_-_8300878.23-P1P2_129	RNF222_-_8300878.23-P1P2	RNF222	GTGGCTAGTTGCTCACCCAC	-17	rG:dT	0.785	(0.741, 0.830)		0.274	0.235	30	50
RNF222_-_8300878.23-P1P2_132	RNF222_-_8300878.23-P1P2	RNF222	GTGCCTAGTTGCTCACCCAC	-17	rC:dT	0.553	(0.520, 0.585)		0.274	0.209	20	40
RNF222_-_8300878.23-P1P2_135	RNF222_-_8300878.23-P1P2	RNF222	GTGTCTAGTTGCTCACCCAC	-17	rU:dT	0.468	(0.434, 0.503)		0.274	0.186	30	50
RNF222_-_8300878.23-P1P2_137	RNF222_-_8300878.23-P1P2	RNF222	GTGAATAGTTGCTCACCCAC	-16	rA:dG	0.313	(0.280, 0.345)		0.261	0.164	30	60
RNF222_-_8300878.23-P1P2_140	RNF222_-_8300878.23-P1P2	RNF222	GTGAGTAGTTGCTCACCCAC	-16	rG:dG	0.420	(0.384, 0.455)		0.261	0.212	30	50
RNF222_-_8300878.23-P1P2_145	RNF222_-_8300878.23-P1P2	RNF222	GTGATTAGTTGCTCACCCAC	-16	rU:dG	0.408	(0.368, 0.447)		0.261	0.192	20	60
RNF222_-_8300878.23-P1P2_148	RNF222_-_8300878.23-P1P2	RNF222	GTGACAAGTTGCTCACCCAC	-15	rA:dA	0.408	(0.369, 0.447)		0.223	0.182	30	40
RNF222_-_8300878.23-P1P2_151	RNF222_-_8300878.23-P1P2	RNF222	GTGACGAGTTGCTCACCCAC	-15	rG:dA	0.559	(0.514, 0.604)		0.223	0.200	30	50
RNF222_-_8300878.23-P1P2_154	RNF222_-_8300878.23-P1P2	RNF222	GTGACCAGTTGCTCACCCAC	-15	rC:dA	0.536	(0.490, 0.582)		0.223	0.225	20	50
RNF222_-_8300878.23-P1P2_165	RNF222_-_8300878.23-P1P2	RNF222	GTGACTGGTTGCTCACCCAC	-14	rG:dT	0.810	(0.771, 0.849)		0.256	0.235	40	50
RNF222_-_8300878.23-P1P2_168	RNF222_-_8300878.23-P1P2	RNF222	GTGACTCGTTGCTCACCCAC	-14	rC:dT	0.493	(0.443, 0.543)		0.256	0.209	30	50
RNF222_-_8300878.23-P1P2_171	RNF222_-_8300878.23-P1P2	RNF222	GTGACTTGTTGCTCACCCAC	-14	rU:dT	0.477	(0.427, 0.527)		0.256	0.186	30	40
RNF222_-_8300878.23-P1P2_174	RNF222_-_8300878.23-P1P2	RNF222	GTGACTAATTGCTCACCCAC	-13	rA:dC	0.230	(0.202, 0.258)		0.259	0.201	40	50
RNF222_-_8300878.23-P1P2_179	RNF222_-_8300878.23-P1P2	RNF222	GTGACTACTTGCTCACCCAC	-13	rC:dC	0.196	(0.173, 0.220)		0.259	0.165	30	40
RNF222_-_8300878.23-P1P2_182	RNF222_-_8300878.23-P1P2	RNF222	GTGACTATTTGCTCACCCAC	-13	rU:dC	0.230	(0.199, 0.261)		0.259	0.165	30	50
RNF222_-_8300878.23-P1P2_184	RNF222_-_8300878.23-P1P2	RNF222	GTGACTAGATGCTCACCCAC	-12	rA:dA	0.381	(0.340, 0.421)		0.259	0.182	30	50
RNF222_-_8300878.23-P1P2_187	RNF222_-_8300878.23-P1P2	RNF222	GTGACTAGGTGCTCACCCAC	-12	rG:dA	0.638	(0.596, 0.680)		0.259	0.200	40	40
RNF222_-_8300878.23-P1P2_190	RNF222_-_8300878.23-P1P2	RNF222	GTGACTAGCTGCTCACCCAC	-12	rC:dA	0.372	(0.329, 0.415)		0.259	0.225	40	50
RNF222_-_8300878.23-P1P2_196	RNF222_-_8300878.23-P1P2	RNF222	GTGACTAGTAGCTCACCCAC	-11	rA:dA	0.307	(0.273, 0.341)		0.242	0.182	20	50
RNF222_-_8300878.23-P1P2_199	RNF222_-_8300878.23-P1P2	RNF222	GTGACTAGTGGCTCACCCAC	-11	rG:dA	0.530	(0.495, 0.566)		0.242	0.200	20	40
RNF222_-_8300878.23-P1P2_202	RNF222_-_8300878.23-P1P2	RNF222	GTGACTAGTCGCTCACCCAC	-11	rC:dA	0.280	(0.246, 0.314)		0.242	0.225	20	60
RNF222_-_8300878.23-P1P2_210	RNF222_-_8300878.23-P1P2	RNF222	GTGACTAGTTACTCACCCAC	-10	rA:dC	0.113	(0.099, 0.127)		0.204	0.201	40	50
RNF222_-_8300878.23-P1P2_215	RNF222_-_8300878.23-P1P2	RNF222	GTGACTAGTTCCTCACCCAC	-10	rC:dC	0.068	(0.059, 0.077)		0.204	0.165	20	50
RNF222_-_8300878.23-P1P2_218	RNF222_-_8300878.23-P1P2	RNF222	GTGACTAGTTTCTCACCCAC	-10	rU:dC	0.070	(0.058, 0.082)		0.204	0.165	30	50
RNF222_-_8300878.23-P1P2_221	RNF222_-_8300878.23-P1P2	RNF222	GTGACTAGTTGATCACCCAC	-9	rA:dG	0.069	(0.054, 0.085)		0.191	0.164	30	50
RNF222_-_8300878.23-P1P2_224	RNF222_-_8300878.23-P1P2	RNF222	GTGACTAGTTGGTCACCCAC	-9	rG:dG	0.320	(0.278, 0.362)		0.191	0.212	40	60
RNF222_-_8300878.23-P1P2_229	RNF222_-_8300878.23-P1P2	RNF222	GTGACTAGTTGTTCACCCAC	-9	rU:dG	0.412	(0.361, 0.463)		0.191	0.192	30	50
RNF222_-_8300878.23-P1P2_232	RNF222_-_8300878.23-P1P2	RNF222	GTGACTAGTTGCACACCCAC	-8	rA:dA	0.073	(0.061, 0.085)		0.181	0.182	30	50
RNF222_-_8300878.23-P1P2_235	RNF222_-_8300878.23-P1P2	RNF222	GTGACTAGTTGCGCACCCAC	-8	rG:dA	0.117	(0.106, 0.127)		0.181	0.200	40	40
RNF222_-_8300878.23-P1P2_238	RNF222_-_8300878.23-P1P2	RNF222	GTGACTAGTTGCCCACCCAC	-8	rC:dA	0.263	(0.241, 0.284)		0.181	0.225	30	50
RNF222_-_8300878.23-P1P2_245	RNF222_-_8300878.23-P1P2	RNF222	GTGACTAGTTGCTAACCCAC	-7	rA:dG	0.018	(0.006, 0.030)		0.120	0.164	30	50
RNF222_-_8300878.23-P1P2_248	RNF222_-_8300878.23-P1P2	RNF222	GTGACTAGTTGCTGACCCAC	-7	rG:dG	0.048	(0.039, 0.057)		0.120	0.212	30	30
RNF222_-_8300878.23-P1P2_253	RNF222_-_8300878.23-P1P2	RNF222	GTGACTAGTTGCTTACCCAC	-7	rU:dG	0.047	(0.036, 0.059)		0.120	0.192	30	50
RNF222_-_8300878.23-P1P2_261	RNF222_-_8300878.23-P1P2	RNF222	GTGACTAGTTGCTCGCCCAC	-6	rG:dT	0.123	(0.108, 0.138)		0.139	0.235	50	60
RNF222_-_8300878.23-P1P2_264	RNF222_-_8300878.23-P1P2	RNF222	GTGACTAGTTGCTCCCCCAC	-6	rC:dT	0.098	(0.082, 0.114)		0.139	0.209	40	50
RNF222_-_8300878.23-P1P2_267	RNF222_-_8300878.23-P1P2	RNF222	GTGACTAGTTGCTCTCCCAC	-6	rU:dT	0.064	(0.050, 0.077)		0.139	0.186	30	30
RNF222_-_8300878.23-P1P2_269	RNF222_-_8300878.23-P1P2	RNF222	GTGACTAGTTGCTCAACCAC	-5	rA:dG	0.004	(-0.008, 0.017)		0.130	0.164	40	50
RNF222_-_8300878.23-P1P2_272	RNF222_-_8300878.23-P1P2	RNF222	GTGACTAGTTGCTCAGCCAC	-5	rG:dG	0.017	(0.005, 0.030)		0.130	0.212	40	50
RNF222_-_8300878.23-P1P2_277	RNF222_-_8300878.23-P1P2	RNF222	GTGACTAGTTGCTCATCCAC	-5	rU:dG	0.031	(0.020, 0.042)		0.130	0.192	30	50
RNF222_-_8300878.23-P1P2_281	RNF222_-_8300878.23-P1P2	RNF222	GTGACTAGTTGCTCACACAC	-4	rA:dG	0.019	(0.005, 0.032)		0.147	0.164	30	40
RNF222_-_8300878.23-P1P2_284	RNF222_-_8300878.23-P1P2	RNF222	GTGACTAGTTGCTCACGCAC	-4	rG:dG	0.060	(0.046, 0.074)		0.147	0.212	40	60
RNF222_-_8300878.23-P1P2_289	RNF222_-_8300878.23-P1P2	RNF222	GTGACTAGTTGCTCACTCAC	-4	rU:dG	0.046	(0.031, 0.060)		0.147	0.192	30	40
RNF222_-_8300878.23-P1P2_293	RNF222_-_8300878.23-P1P2	RNF222	GTGACTAGTTGCTCACCAAC	-3	rA:dG	0.008	(-0.003, 0.019)		0.116	0.164	30	50
RNF222_-_8300878.23-P1P2_296	RNF222_-_8300878.23-P1P2	RNF222	GTGACTAGTTGCTCACCGAC	-3	rG:dG	0.039	(0.028, 0.050)		0.116	0.212	40	50
RNF222_-_8300878.23-P1P2_301	RNF222_-_8300878.23-P1P2	RNF222	GTGACTAGTTGCTCACCTAC	-3	rU:dG	0.035	(0.025, 0.045)		0.116	0.192	40	60
RNF222_-_8300878.23-P1P2_309	RNF222_-_8300878.23-P1P2	RNF222	GTGACTAGTTGCTCACCCGC	-2	rG:dT	0.207	(0.186, 0.227)		0.113	0.235	40	60
RNF222_-_8300878.23-P1P2_312	RNF222_-_8300878.23-P1P2	RNF222	GTGACTAGTTGCTCACCCCC	-2	rC:dT	0.068	(0.057, 0.079)		0.113	0.209	30	50
RNF222_-_8300878.23-P1P2_315	RNF222_-_8300878.23-P1P2	RNF222	GTGACTAGTTGCTCACCCTC	-2	rU:dT	0.058	(0.047, 0.069)		0.113	0.186	40	40
RNF222_-_8300878.23-P1P2_317	RNF222_-_8300878.23-P1P2	RNF222	GTGACTAGTTGCTCACCCAA	-1	rA:dG	0.018	(0.008, 0.028)		0.105	0.164	30	40
RNF222_-_8300878.23-P1P2_320	RNF222_-_8300878.23-P1P2	RNF222	GTGACTAGTTGCTCACCCAG	-1	rG:dG	0.058	(0.049, 0.067)		0.105	0.212	30	50
RNF222_-_8300878.23-P1P2_325	RNF222_-_8300878.23-P1P2	RNF222	GTGACTAGTTGCTCACCCAT	-1	rU:dG	0.031	(0.021, 0.041)		0.105	0.192	40	60
RNF223_+_1009429.23-P1P2	RNF223_+_1009429.23-P1P2	RNF223	GCCAACCGTGGCCGGCGAGG			1.000					40	40
RNF223_+_1009429.23-P1P2_101	RNF223_+_1009429.23-P1P2	RNF223	GACAACCGTGGCCGGCGAGG	-19	rA:dG	0.933	(0.908, 0.958)		0.260	0.164	40	40
RNF223_+_1009429.23-P1P2_104	RNF223_+_1009429.23-P1P2	RNF223	GGCAACCGTGGCCGGCGAGG	-19	rG:dG	0.916	(0.887, 0.946)		0.260	0.212	30	40
RNF223_+_1009429.23-P1P2_109	RNF223_+_1009429.23-P1P2	RNF223	GTCAACCGTGGCCGGCGAGG	-19	rU:dG	0.840	(0.810, 0.870)		0.260	0.192	30	30
RNF223_+_1009429.23-P1P2_113	RNF223_+_1009429.23-P1P2	RNF223	GCAAACCGTGGCCGGCGAGG	-18	rA:dG	0.875	(0.846, 0.903)		0.218	0.164	40	50
RNF223_+_1009429.23-P1P2_116	RNF223_+_1009429.23-P1P2	RNF223	GCGAACCGTGGCCGGCGAGG	-18	rG:dG	0.912	(0.884, 0.940)		0.218	0.212	40	50
RNF223_+_1009429.23-P1P2_121	RNF223_+_1009429.23-P1P2	RNF223	GCTAACCGTGGCCGGCGAGG	-18	rU:dG	0.858	(0.832, 0.885)		0.218	0.192	50	50
RNF223_+_1009429.23-P1P2_129	RNF223_+_1009429.23-P1P2	RNF223	GCCGACCGTGGCCGGCGAGG	-17	rG:dT	0.974	(0.939, 1.010)		0.274	0.235	40	50
RNF223_+_1009429.23-P1P2_132	RNF223_+_1009429.23-P1P2	RNF223	GCCCACCGTGGCCGGCGAGG	-17	rC:dT	0.878	(0.841, 0.915)		0.274	0.209	30	40
RNF223_+_1009429.23-P1P2_135	RNF223_+_1009429.23-P1P2	RNF223	GCCTACCGTGGCCGGCGAGG	-17	rU:dT	0.834	(0.800, 0.867)		0.274	0.186	40	50
RNF223_+_1009429.23-P1P2_141	RNF223_+_1009429.23-P1P2	RNF223	GCCAGCCGTGGCCGGCGAGG	-16	rG:dT	0.934	(0.903, 0.965)		0.261	0.235	30	40
RNF223_+_1009429.23-P1P2_144	RNF223_+_1009429.23-P1P2	RNF223	GCCACCCGTGGCCGGCGAGG	-16	rC:dT	0.787	(0.751, 0.823)		0.261	0.209	30	30
RNF223_+_1009429.23-P1P2_147	RNF223_+_1009429.23-P1P2	RNF223	GCCATCCGTGGCCGGCGAGG	-16	rU:dT	0.734	(0.700, 0.769)		0.261	0.186	40	40
RNF223_+_1009429.23-P1P2_149	RNF223_+_1009429.23-P1P2	RNF223	GCCAAACGTGGCCGGCGAGG	-15	rA:dG	0.477	(0.426, 0.529)		0.223	0.164	40	50
RNF223_+_1009429.23-P1P2_152	RNF223_+_1009429.23-P1P2	RNF223	GCCAAGCGTGGCCGGCGAGG	-15	rG:dG	0.579	(0.534, 0.625)		0.223	0.212	30	50
RNF223_+_1009429.23-P1P2_157	RNF223_+_1009429.23-P1P2	RNF223	GCCAATCGTGGCCGGCGAGG	-15	rU:dG	0.668	(0.621, 0.715)		0.223	0.192	30	50
RNF223_+_1009429.23-P1P2_161	RNF223_+_1009429.23-P1P2	RNF223	GCCAACAGTGGCCGGCGAGG	-14	rA:dG	0.457	(0.402, 0.512)		0.256	0.164	40	40
RNF223_+_1009429.23-P1P2_164	RNF223_+_1009429.23-P1P2	RNF223	GCCAACGGTGGCCGGCGAGG	-14	rG:dG	0.561	(0.513, 0.610)		0.256	0.212	30	40
RNF223_+_1009429.23-P1P2_169	RNF223_+_1009429.23-P1P2	RNF223	GCCAACTGTGGCCGGCGAGG	-14	rU:dG	0.630	(0.577, 0.683)		0.256	0.192	30	30
RNF223_+_1009429.23-P1P2_174	RNF223_+_1009429.23-P1P2	RNF223	GCCAACCATGGCCGGCGAGG	-13	rA:dC	0.442	(0.402, 0.482)		0.259	0.201	40	40
RNF223_+_1009429.23-P1P2_179	RNF223_+_1009429.23-P1P2	RNF223	GCCAACCCTGGCCGGCGAGG	-13	rC:dC	0.293	(0.259, 0.327)		0.259	0.165	30	30
RNF223_+_1009429.23-P1P2_182	RNF223_+_1009429.23-P1P2	RNF223	GCCAACCTTGGCCGGCGAGG	-13	rU:dC	0.432	(0.391, 0.474)		0.259	0.165	40	40
RNF223_+_1009429.23-P1P2_184	RNF223_+_1009429.23-P1P2	RNF223	GCCAACCGAGGCCGGCGAGG	-12	rA:dA	0.531	(0.486, 0.577)		0.259	0.182	30	30
RNF223_+_1009429.23-P1P2_187	RNF223_+_1009429.23-P1P2	RNF223	GCCAACCGGGGCCGGCGAGG	-12	rG:dA	0.703	(0.673, 0.733)		0.259	0.200	20	40
RNF223_+_1009429.23-P1P2_190	RNF223_+_1009429.23-P1P2	RNF223	GCCAACCGCGGCCGGCGAGG	-12	rC:dA	0.487	(0.440, 0.535)		0.259	0.225	20	20
RNF223_+_1009429.23-P1P2_198	RNF223_+_1009429.23-P1P2	RNF223	GCCAACCGTAGCCGGCGAGG	-11	rA:dC	0.164	(0.137, 0.192)		0.242	0.201	50	50
RNF223_+_1009429.23-P1P2_203	RNF223_+_1009429.23-P1P2	RNF223	GCCAACCGTCGCCGGCGAGG	-11	rC:dC	0.044	(0.029, 0.060)		0.242	0.165	50	50
RNF223_+_1009429.23-P1P2_206	RNF223_+_1009429.23-P1P2	RNF223	GCCAACCGTTGCCGGCGAGG	-11	rU:dC	0.065	(0.047, 0.083)		0.242	0.165	30	40
RNF223_+_1009429.23-P1P2_210	RNF223_+_1009429.23-P1P2	RNF223	GCCAACCGTGACCGGCGAGG	-10	rA:dC	0.196	(0.166, 0.226)		0.204	0.201	50	50
RNF223_+_1009429.23-P1P2_215	RNF223_+_1009429.23-P1P2	RNF223	GCCAACCGTGCCCGGCGAGG	-10	rC:dC	0.074	(0.060, 0.088)		0.204	0.165	30	50
RNF223_+_1009429.23-P1P2_218	RNF223_+_1009429.23-P1P2	RNF223	GCCAACCGTGTCCGGCGAGG	-10	rU:dC	0.086	(0.068, 0.103)		0.204	0.165	40	40
RNF223_+_1009429.23-P1P2_221	RNF223_+_1009429.23-P1P2	RNF223	GCCAACCGTGGACGGCGAGG	-9	rA:dG	0.148	(0.120, 0.176)		0.191	0.164	40	50
RNF223_+_1009429.23-P1P2_224	RNF223_+_1009429.23-P1P2	RNF223	GCCAACCGTGGGCGGCGAGG	-9	rG:dG	0.414	(0.382, 0.447)		0.191	0.212	30	30
RNF223_+_1009429.23-P1P2_229	RNF223_+_1009429.23-P1P2	RNF223	GCCAACCGTGGTCGGCGAGG	-9	rU:dG	0.561	(0.525, 0.597)		0.191	0.192	40	40
RNF223_+_1009429.23-P1P2_233	RNF223_+_1009429.23-P1P2	RNF223	GCCAACCGTGGCAGGCGAGG	-8	rA:dG	0.061	(0.044, 0.078)		0.181	0.164	20	30
RNF223_+_1009429.23-P1P2_236	RNF223_+_1009429.23-P1P2	RNF223	GCCAACCGTGGCGGGCGAGG	-8	rG:dG	0.204	(0.182, 0.227)		0.181	0.212	40	40
RNF223_+_1009429.23-P1P2_241	RNF223_+_1009429.23-P1P2	RNF223	GCCAACCGTGGCTGGCGAGG	-8	rU:dG	0.320	(0.285, 0.355)		0.181	0.192	20	20
RNF223_+_1009429.23-P1P2_246	RNF223_+_1009429.23-P1P2	RNF223	GCCAACCGTGGCCAGCGAGG	-7	rA:dC	0.122	(0.105, 0.139)		0.120	0.201	40	40
RNF223_+_1009429.23-P1P2_251	RNF223_+_1009429.23-P1P2	RNF223	GCCAACCGTGGCCCGCGAGG	-7	rC:dC	0.059	(0.049, 0.070)		0.120	0.165	30	30
RNF223_+_1009429.23-P1P2_254	RNF223_+_1009429.23-P1P2	RNF223	GCCAACCGTGGCCTGCGAGG	-7	rU:dC	0.049	(0.038, 0.060)		0.120	0.165	30	40
RNF223_+_1009429.23-P1P2_258	RNF223_+_1009429.23-P1P2	RNF223	GCCAACCGTGGCCGACGAGG	-6	rA:dC	0.199	(0.167, 0.230)		0.139	0.201	40	40
RNF223_+_1009429.23-P1P2_263	RNF223_+_1009429.23-P1P2	RNF223	GCCAACCGTGGCCGCCGAGG	-6	rC:dC	0.082	(0.070, 0.095)		0.139	0.165	30	30
RNF223_+_1009429.23-P1P2_266	RNF223_+_1009429.23-P1P2	RNF223	GCCAACCGTGGCCGTCGAGG	-6	rU:dC	0.081	(0.069, 0.093)		0.139	0.165	30	30
RNF223_+_1009429.23-P1P2_269	RNF223_+_1009429.23-P1P2	RNF223	GCCAACCGTGGCCGGAGAGG	-5	rA:dG	0.131	(0.108, 0.153)		0.130	0.164	30	30
RNF223_+_1009429.23-P1P2_272	RNF223_+_1009429.23-P1P2	RNF223	GCCAACCGTGGCCGGGGAGG	-5	rG:dG	0.208	(0.186, 0.230)		0.130	0.212	30	30
RNF223_+_1009429.23-P1P2_277	RNF223_+_1009429.23-P1P2	RNF223	GCCAACCGTGGCCGGTGAGG	-5	rU:dG	0.163	(0.140, 0.186)		0.130	0.192	40	50
RNF223_+_1009429.23-P1P2_282	RNF223_+_1009429.23-P1P2	RNF223	GCCAACCGTGGCCGGCAAGG	-4	rA:dC	0.082	(0.065, 0.098)		0.147	0.201	30	50
RNF223_+_1009429.23-P1P2_287	RNF223_+_1009429.23-P1P2	RNF223	GCCAACCGTGGCCGGCCAGG	-4	rC:dC	0.029	(0.018, 0.041)		0.147	0.165	30	30
RNF223_+_1009429.23-P1P2_290	RNF223_+_1009429.23-P1P2	RNF223	GCCAACCGTGGCCGGCTAGG	-4	rU:dC	0.034	(0.021, 0.048)		0.147	0.165	30	50
RNF223_+_1009429.23-P1P2_297	RNF223_+_1009429.23-P1P2	RNF223	GCCAACCGTGGCCGGCGGGG	-3	rG:dT	0.524	(0.500, 0.548)		0.116	0.235	30	30
RNF223_+_1009429.23-P1P2_300	RNF223_+_1009429.23-P1P2	RNF223	GCCAACCGTGGCCGGCGCGG	-3	rC:dT	0.117	(0.101, 0.132)		0.116	0.209	30	30
RNF223_+_1009429.23-P1P2_303	RNF223_+_1009429.23-P1P2	RNF223	GCCAACCGTGGCCGGCGTGG	-3	rU:dT	0.157	(0.136, 0.177)		0.116	0.186	30	30
RNF223_+_1009429.23-P1P2_306	RNF223_+_1009429.23-P1P2	RNF223	GCCAACCGTGGCCGGCGAAG	-2	rA:dC	0.048	(0.036, 0.060)		0.113	0.201	30	30
RNF223_+_1009429.23-P1P2_311	RNF223_+_1009429.23-P1P2	RNF223	GCCAACCGTGGCCGGCGACG	-2	rC:dC	0.030	(0.019, 0.041)		0.113	0.165	40	40
RNF223_+_1009429.23-P1P2_314	RNF223_+_1009429.23-P1P2	RNF223	GCCAACCGTGGCCGGCGATG	-2	rU:dC	0.034	(0.023, 0.045)		0.113	0.165	40	50
RNF223_+_1009429.23-P1P2_318	RNF223_+_1009429.23-P1P2	RNF223	GCCAACCGTGGCCGGCGAGA	-1	rA:dC	0.068	(0.057, 0.080)		0.105	0.201	30	40
RNF223_+_1009429.23-P1P2_323	RNF223_+_1009429.23-P1P2	RNF223	GCCAACCGTGGCCGGCGAGC	-1	rC:dC	0.041	(0.031, 0.050)		0.105	0.165	40	40
RNF223_+_1009429.23-P1P2_326	RNF223_+_1009429.23-P1P2	RNF223	GCCAACCGTGGCCGGCGAGT	-1	rU:dC	0.043	(0.034, 0.053)		0.105	0.165	50	50
RNF223_+_1009470.23-P1P2	RNF223_+_1009470.23-P1P2	RNF223	GAGCAGACACTGCCACGGCA			1.000					40	60
RNF223_+_1009470.23-P1P2_105	RNF223_+_1009470.23-P1P2	RNF223	GGGCAGACACTGCCACGGCA	-19	rG:dT	0.956	(0.912, 1.001)		0.260	0.235	40	60
RNF223_+_1009470.23-P1P2_108	RNF223_+_1009470.23-P1P2	RNF223	GCGCAGACACTGCCACGGCA	-19	rC:dT	0.909	(0.871, 0.948)		0.260	0.209	40	50
RNF223_+_1009470.23-P1P2_111	RNF223_+_1009470.23-P1P2	RNF223	GTGCAGACACTGCCACGGCA	-19	rU:dT	0.840	(0.806, 0.874)		0.260	0.186	40	50
RNF223_+_1009470.23-P1P2_114	RNF223_+_1009470.23-P1P2	RNF223	GAACAGACACTGCCACGGCA	-18	rA:dC	0.806	(0.770, 0.841)		0.218	0.201	40	50
RNF223_+_1009470.23-P1P2_119	RNF223_+_1009470.23-P1P2	RNF223	GACCAGACACTGCCACGGCA	-18	rC:dC	0.852	(0.818, 0.885)		0.218	0.165	40	50
RNF223_+_1009470.23-P1P2_122	RNF223_+_1009470.23-P1P2	RNF223	GATCAGACACTGCCACGGCA	-18	rU:dC	0.786	(0.754, 0.818)		0.218	0.165	40	50
RNF223_+_1009470.23-P1P2_125	RNF223_+_1009470.23-P1P2	RNF223	GAGAAGACACTGCCACGGCA	-17	rA:dG	0.665	(0.632, 0.697)		0.274	0.164	40	50
RNF223_+_1009470.23-P1P2_128	RNF223_+_1009470.23-P1P2	RNF223	GAGGAGACACTGCCACGGCA	-17	rG:dG	0.703	(0.672, 0.734)		0.274	0.212	40	50
RNF223_+_1009470.23-P1P2_133	RNF223_+_1009470.23-P1P2	RNF223	GAGTAGACACTGCCACGGCA	-17	rU:dG	0.704	(0.675, 0.733)		0.274	0.192	50	60
RNF223_+_1009470.23-P1P2_141	RNF223_+_1009470.23-P1P2	RNF223	GAGCGGACACTGCCACGGCA	-16	rG:dT	0.955	(0.916, 0.994)		0.261	0.235	40	50
RNF223_+_1009470.23-P1P2_144	RNF223_+_1009470.23-P1P2	RNF223	GAGCCGACACTGCCACGGCA	-16	rC:dT	0.772	(0.737, 0.807)		0.261	0.209	40	50
RNF223_+_1009470.23-P1P2_147	RNF223_+_1009470.23-P1P2	RNF223	GAGCTGACACTGCCACGGCA	-16	rU:dT	0.774	(0.739, 0.808)		0.261	0.186	30	50
RNF223_+_1009470.23-P1P2_150	RNF223_+_1009470.23-P1P2	RNF223	GAGCAAACACTGCCACGGCA	-15	rA:dC	0.560	(0.517, 0.603)		0.223	0.201	40	60
RNF223_+_1009470.23-P1P2_155	RNF223_+_1009470.23-P1P2	RNF223	GAGCACACACTGCCACGGCA	-15	rC:dC	0.535	(0.484, 0.585)		0.223	0.165	40	50
RNF223_+_1009470.23-P1P2_158	RNF223_+_1009470.23-P1P2	RNF223	GAGCATACACTGCCACGGCA	-15	rU:dC	0.549	(0.501, 0.596)		0.223	0.165	50	50
RNF223_+_1009470.23-P1P2_165	RNF223_+_1009470.23-P1P2	RNF223	GAGCAGGCACTGCCACGGCA	-14	rG:dT	0.871	(0.844, 0.897)		0.256	0.235	30	50
RNF223_+_1009470.23-P1P2_168	RNF223_+_1009470.23-P1P2	RNF223	GAGCAGCCACTGCCACGGCA	-14	rC:dT	0.690	(0.651, 0.729)		0.256	0.209	40	50
RNF223_+_1009470.23-P1P2_171	RNF223_+_1009470.23-P1P2	RNF223	GAGCAGTCACTGCCACGGCA	-14	rU:dT	0.733	(0.698, 0.767)		0.256	0.186	40	60
RNF223_+_1009470.23-P1P2_173	RNF223_+_1009470.23-P1P2	RNF223	GAGCAGAAACTGCCACGGCA	-13	rA:dG	0.471	(0.426, 0.515)		0.259	0.164	40	60
RNF223_+_1009470.23-P1P2_176	RNF223_+_1009470.23-P1P2	RNF223	GAGCAGAGACTGCCACGGCA	-13	rG:dG	0.612	(0.574, 0.651)		0.259	0.212	30	50
RNF223_+_1009470.23-P1P2_181	RNF223_+_1009470.23-P1P2	RNF223	GAGCAGATACTGCCACGGCA	-13	rU:dG	0.686	(0.650, 0.721)		0.259	0.192	40	60
RNF223_+_1009470.23-P1P2_189	RNF223_+_1009470.23-P1P2	RNF223	GAGCAGACGCTGCCACGGCA	-12	rG:dT	0.853	(0.820, 0.886)		0.259	0.235	20	60
RNF223_+_1009470.23-P1P2_192	RNF223_+_1009470.23-P1P2	RNF223	GAGCAGACCCTGCCACGGCA	-12	rC:dT	0.505	(0.465, 0.546)		0.259	0.209	30	40
RNF223_+_1009470.23-P1P2_195	RNF223_+_1009470.23-P1P2	RNF223	GAGCAGACTCTGCCACGGCA	-12	rU:dT	0.601	(0.557, 0.645)		0.259	0.186	30	50
RNF223_+_1009470.23-P1P2_197	RNF223_+_1009470.23-P1P2	RNF223	GAGCAGACAATGCCACGGCA	-11	rA:dG	0.311	(0.268, 0.355)		0.242	0.164	40	50
RNF223_+_1009470.23-P1P2_200	RNF223_+_1009470.23-P1P2	RNF223	GAGCAGACAGTGCCACGGCA	-11	rG:dG	0.545	(0.511, 0.578)		0.242	0.212	30	50
RNF223_+_1009470.23-P1P2_205	RNF223_+_1009470.23-P1P2	RNF223	GAGCAGACATTGCCACGGCA	-11	rU:dG	0.565	(0.532, 0.598)		0.242	0.192	40	70
RNF223_+_1009470.23-P1P2_208	RNF223_+_1009470.23-P1P2	RNF223	GAGCAGACACAGCCACGGCA	-10	rA:dA	0.336	(0.285, 0.387)		0.204	0.182	40	60
RNF223_+_1009470.23-P1P2_211	RNF223_+_1009470.23-P1P2	RNF223	GAGCAGACACGGCCACGGCA	-10	rG:dA	0.483	(0.442, 0.525)		0.204	0.200	40	50
RNF223_+_1009470.23-P1P2_214	RNF223_+_1009470.23-P1P2	RNF223	GAGCAGACACCGCCACGGCA	-10	rC:dA	0.472	(0.429, 0.515)		0.204	0.225	40	50
RNF223_+_1009470.23-P1P2_222	RNF223_+_1009470.23-P1P2	RNF223	GAGCAGACACTACCACGGCA	-9	rA:dC	0.140	(0.114, 0.166)		0.191	0.201	40	50
RNF223_+_1009470.23-P1P2_227	RNF223_+_1009470.23-P1P2	RNF223	GAGCAGACACTCCCACGGCA	-9	rC:dC	0.084	(0.066, 0.102)		0.191	0.165	20	40
RNF223_+_1009470.23-P1P2_230	RNF223_+_1009470.23-P1P2	RNF223	GAGCAGACACTTCCACGGCA	-9	rU:dC	0.072	(0.055, 0.089)		0.191	0.165	30	40
RNF223_+_1009470.23-P1P2_233	RNF223_+_1009470.23-P1P2	RNF223	GAGCAGACACTGACACGGCA	-8	rA:dG	0.083	(0.056, 0.109)		0.181	0.164	40	60
RNF223_+_1009470.23-P1P2_236	RNF223_+_1009470.23-P1P2	RNF223	GAGCAGACACTGGCACGGCA	-8	rG:dG	0.303	(0.266, 0.341)		0.181	0.212	40	50
RNF223_+_1009470.23-P1P2_241	RNF223_+_1009470.23-P1P2	RNF223	GAGCAGACACTGTCACGGCA	-8	rU:dG	0.519	(0.476, 0.561)		0.181	0.192	30	50
RNF223_+_1009470.23-P1P2_245	RNF223_+_1009470.23-P1P2	RNF223	GAGCAGACACTGCAACGGCA	-7	rA:dG	0.024	(0.009, 0.039)		0.120	0.164	40	50
RNF223_+_1009470.23-P1P2_248	RNF223_+_1009470.23-P1P2	RNF223	GAGCAGACACTGCGACGGCA	-7	rG:dG	0.062	(0.048, 0.076)		0.120	0.212	40	50
RNF223_+_1009470.23-P1P2_253	RNF223_+_1009470.23-P1P2	RNF223	GAGCAGACACTGCTACGGCA	-7	rU:dG	0.085	(0.063, 0.107)		0.120	0.192	40	50
RNF223_+_1009470.23-P1P2_261	RNF223_+_1009470.23-P1P2	RNF223	GAGCAGACACTGCCGCGGCA	-6	rG:dT	0.312	(0.280, 0.344)		0.139	0.235	40	50
RNF223_+_1009470.23-P1P2_264	RNF223_+_1009470.23-P1P2	RNF223	GAGCAGACACTGCCCCGGCA	-6	rC:dT	0.191	(0.162, 0.219)		0.139	0.209	40	50
RNF223_+_1009470.23-P1P2_267	RNF223_+_1009470.23-P1P2	RNF223	GAGCAGACACTGCCTCGGCA	-6	rU:dT	0.116	(0.095, 0.137)		0.139	0.186	40	40
RNF223_+_1009470.23-P1P2_269	RNF223_+_1009470.23-P1P2	RNF223	GAGCAGACACTGCCAAGGCA	-5	rA:dG	0.059	(0.039, 0.080)		0.130	0.164	30	60
RNF223_+_1009470.23-P1P2_272	RNF223_+_1009470.23-P1P2	RNF223	GAGCAGACACTGCCAGGGCA	-5	rG:dG	0.119	(0.101, 0.138)		0.130	0.212	30	40
RNF223_+_1009470.23-P1P2_277	RNF223_+_1009470.23-P1P2	RNF223	GAGCAGACACTGCCATGGCA	-5	rU:dG	0.122	(0.098, 0.146)		0.130	0.192	30	30
RNF223_+_1009470.23-P1P2_282	RNF223_+_1009470.23-P1P2	RNF223	GAGCAGACACTGCCACAGCA	-4	rA:dC	0.055	(0.038, 0.071)		0.147	0.201	20	40
RNF223_+_1009470.23-P1P2_287	RNF223_+_1009470.23-P1P2	RNF223	GAGCAGACACTGCCACCGCA	-4	rC:dC	0.009	(-0.004, 0.021)		0.147	0.165	30	30
RNF223_+_1009470.23-P1P2_290	RNF223_+_1009470.23-P1P2	RNF223	GAGCAGACACTGCCACTGCA	-4	rU:dC	0.013	(0.001, 0.025)		0.147	0.165	20	40
RNF223_+_1009470.23-P1P2_294	RNF223_+_1009470.23-P1P2	RNF223	GAGCAGACACTGCCACGACA	-3	rA:dC	0.047	(0.033, 0.061)		0.116	0.201	30	60
RNF223_+_1009470.23-P1P2_299	RNF223_+_1009470.23-P1P2	RNF223	GAGCAGACACTGCCACGCCA	-3	rC:dC	0.022	(0.012, 0.033)		0.116	0.165	40	50
RNF223_+_1009470.23-P1P2_302	RNF223_+_1009470.23-P1P2	RNF223	GAGCAGACACTGCCACGTCA	-3	rU:dC	0.023	(0.012, 0.035)		0.116	0.165	40	40
RNF223_+_1009470.23-P1P2_305	RNF223_+_1009470.23-P1P2	RNF223	GAGCAGACACTGCCACGGAA	-2	rA:dG	0.061	(0.044, 0.079)		0.113	0.164	30	60
RNF223_+_1009470.23-P1P2_308	RNF223_+_1009470.23-P1P2	RNF223	GAGCAGACACTGCCACGGGA	-2	rG:dG	0.163	(0.144, 0.183)		0.113	0.212	30	60
RNF223_+_1009470.23-P1P2_313	RNF223_+_1009470.23-P1P2	RNF223	GAGCAGACACTGCCACGGTA	-2	rU:dG	0.147	(0.125, 0.168)		0.113	0.192	40	40
RNF223_+_1009470.23-P1P2_321	RNF223_+_1009470.23-P1P2	RNF223	GAGCAGACACTGCCACGGCG	-1	rG:dT	0.363	(0.340, 0.385)		0.105	0.235	40	40
RNF223_+_1009470.23-P1P2_324	RNF223_+_1009470.23-P1P2	RNF223	GAGCAGACACTGCCACGGCC	-1	rC:dT	0.077	(0.058, 0.097)		0.105	0.209	30	40
RNF223_+_1009470.23-P1P2_327	RNF223_+_1009470.23-P1P2	RNF223	GAGCAGACACTGCCACGGCT	-1	rU:dT	0.088	(0.071, 0.105)		0.105	0.186	40	50
RNF223_+_1009642.23-P1P2	RNF223_+_1009642.23-P1P2	RNF223	GCAGAGCTCTGTGCGGGTGA			1.000					30	40
RNF223_+_1009642.23-P1P2_101	RNF223_+_1009642.23-P1P2	RNF223	GAAGAGCTCTGTGCGGGTGA	-19	rA:dG	0.857	(0.817, 0.897)		0.260	0.164	20	30
RNF223_+_1009642.23-P1P2_104	RNF223_+_1009642.23-P1P2	RNF223	GGAGAGCTCTGTGCGGGTGA	-19	rG:dG	0.864	(0.823, 0.905)		0.260	0.212	30	40
RNF223_+_1009642.23-P1P2_109	RNF223_+_1009642.23-P1P2	RNF223	GTAGAGCTCTGTGCGGGTGA	-19	rU:dG	0.804	(0.766, 0.842)		0.260	0.192	30	40
RNF223_+_1009642.23-P1P2_117	RNF223_+_1009642.23-P1P2	RNF223	GCGGAGCTCTGTGCGGGTGA	-18	rG:dT	0.911	(0.870, 0.952)		0.218	0.235	30	40
RNF223_+_1009642.23-P1P2_120	RNF223_+_1009642.23-P1P2	RNF223	GCCGAGCTCTGTGCGGGTGA	-18	rC:dT	0.821	(0.785, 0.858)		0.218	0.209	20	30
RNF223_+_1009642.23-P1P2_123	RNF223_+_1009642.23-P1P2	RNF223	GCTGAGCTCTGTGCGGGTGA	-18	rU:dT	0.747	(0.712, 0.782)		0.218	0.186	30	40
RNF223_+_1009642.23-P1P2_126	RNF223_+_1009642.23-P1P2	RNF223	GCAAAGCTCTGTGCGGGTGA	-17	rA:dC	0.515	(0.480, 0.550)		0.274	0.201	20	50
RNF223_+_1009642.23-P1P2_131	RNF223_+_1009642.23-P1P2	RNF223	GCACAGCTCTGTGCGGGTGA	-17	rC:dC	0.549	(0.515, 0.582)		0.274	0.165	30	50
RNF223_+_1009642.23-P1P2_134	RNF223_+_1009642.23-P1P2	RNF223	GCATAGCTCTGTGCGGGTGA	-17	rU:dC	0.523	(0.493, 0.554)		0.274	0.165	30	50
RNF223_+_1009642.23-P1P2_141	RNF223_+_1009642.23-P1P2	RNF223	GCAGGGCTCTGTGCGGGTGA	-16	rG:dT	0.835	(0.791, 0.878)		0.261	0.235	30	40
RNF223_+_1009642.23-P1P2_144	RNF223_+_1009642.23-P1P2	RNF223	GCAGCGCTCTGTGCGGGTGA	-16	rC:dT	0.581	(0.540, 0.622)		0.261	0.209	30	50
RNF223_+_1009642.23-P1P2_147	RNF223_+_1009642.23-P1P2	RNF223	GCAGTGCTCTGTGCGGGTGA	-16	rU:dT	0.535	(0.493, 0.577)		0.261	0.186	20	50
RNF223_+_1009642.23-P1P2_150	RNF223_+_1009642.23-P1P2	RNF223	GCAGAACTCTGTGCGGGTGA	-15	rA:dC	0.333	(0.290, 0.376)		0.223	0.201	40	40
RNF223_+_1009642.23-P1P2_155	RNF223_+_1009642.23-P1P2	RNF223	GCAGACCTCTGTGCGGGTGA	-15	rC:dC	0.309	(0.274, 0.343)		0.223	0.165	30	30
RNF223_+_1009642.23-P1P2_158	RNF223_+_1009642.23-P1P2	RNF223	GCAGATCTCTGTGCGGGTGA	-15	rU:dC	0.286	(0.251, 0.322)		0.223	0.165	30	40
RNF223_+_1009642.23-P1P2_161	RNF223_+_1009642.23-P1P2	RNF223	GCAGAGATCTGTGCGGGTGA	-14	rA:dG	0.306	(0.275, 0.338)		0.256	0.164	30	50
RNF223_+_1009642.23-P1P2_164	RNF223_+_1009642.23-P1P2	RNF223	GCAGAGGTCTGTGCGGGTGA	-14	rG:dG	0.444	(0.409, 0.479)		0.256	0.212	20	40
RNF223_+_1009642.23-P1P2_169	RNF223_+_1009642.23-P1P2	RNF223	GCAGAGTTCTGTGCGGGTGA	-14	rU:dG	0.459	(0.425, 0.492)		0.256	0.192	20	50
RNF223_+_1009642.23-P1P2_172	RNF223_+_1009642.23-P1P2	RNF223	GCAGAGCACTGTGCGGGTGA	-13	rA:dA	0.381	(0.334, 0.427)		0.259	0.182	40	40
RNF223_+_1009642.23-P1P2_175	RNF223_+_1009642.23-P1P2	RNF223	GCAGAGCGCTGTGCGGGTGA	-13	rG:dA	0.464	(0.425, 0.503)		0.259	0.200	30	30
RNF223_+_1009642.23-P1P2_178	RNF223_+_1009642.23-P1P2	RNF223	GCAGAGCCCTGTGCGGGTGA	-13	rC:dA	0.317	(0.281, 0.352)		0.259	0.225	30	40
RNF223_+_1009642.23-P1P2_185	RNF223_+_1009642.23-P1P2	RNF223	GCAGAGCTATGTGCGGGTGA	-12	rA:dG	0.212	(0.173, 0.251)		0.259	0.164	30	50
RNF223_+_1009642.23-P1P2_188	RNF223_+_1009642.23-P1P2	RNF223	GCAGAGCTGTGTGCGGGTGA	-12	rG:dG	0.366	(0.324, 0.408)		0.259	0.212	30	40
RNF223_+_1009642.23-P1P2_193	RNF223_+_1009642.23-P1P2	RNF223	GCAGAGCTTTGTGCGGGTGA	-12	rU:dG	0.344	(0.307, 0.381)		0.259	0.192	30	60
RNF223_+_1009642.23-P1P2_196	RNF223_+_1009642.23-P1P2	RNF223	GCAGAGCTCAGTGCGGGTGA	-11	rA:dA	0.271	(0.232, 0.309)		0.242	0.182	40	50
RNF223_+_1009642.23-P1P2_199	RNF223_+_1009642.23-P1P2	RNF223	GCAGAGCTCGGTGCGGGTGA	-11	rG:dA	0.451	(0.421, 0.480)		0.242	0.200	40	40
RNF223_+_1009642.23-P1P2_202	RNF223_+_1009642.23-P1P2	RNF223	GCAGAGCTCCGTGCGGGTGA	-11	rC:dA	0.255	(0.219, 0.290)		0.242	0.225	50	50
RNF223_+_1009642.23-P1P2_210	RNF223_+_1009642.23-P1P2	RNF223	GCAGAGCTCTATGCGGGTGA	-10	rA:dC	0.080	(0.058, 0.102)		0.204	0.201	40	40
RNF223_+_1009642.23-P1P2_215	RNF223_+_1009642.23-P1P2	RNF223	GCAGAGCTCTCTGCGGGTGA	-10	rC:dC	0.031	(0.017, 0.045)		0.204	0.165	20	50
RNF223_+_1009642.23-P1P2_218	RNF223_+_1009642.23-P1P2	RNF223	GCAGAGCTCTTTGCGGGTGA	-10	rU:dC	0.035	(0.018, 0.052)		0.204	0.165	30	50
RNF223_+_1009642.23-P1P2_220	RNF223_+_1009642.23-P1P2	RNF223	GCAGAGCTCTGAGCGGGTGA	-9	rA:dA	0.104	(0.077, 0.130)		0.191	0.182	30	30
RNF223_+_1009642.23-P1P2_223	RNF223_+_1009642.23-P1P2	RNF223	GCAGAGCTCTGGGCGGGTGA	-9	rG:dA	0.301	(0.273, 0.329)		0.191	0.200	30	30
RNF223_+_1009642.23-P1P2_226	RNF223_+_1009642.23-P1P2	RNF223	GCAGAGCTCTGCGCGGGTGA	-9	rC:dA	0.204	(0.170, 0.237)		0.191	0.225	20	30
RNF223_+_1009642.23-P1P2_234	RNF223_+_1009642.23-P1P2	RNF223	GCAGAGCTCTGTACGGGTGA	-8	rA:dC	0.064	(0.046, 0.082)		0.181	0.201	40	50
RNF223_+_1009642.23-P1P2_239	RNF223_+_1009642.23-P1P2	RNF223	GCAGAGCTCTGTCCGGGTGA	-8	rC:dC	0.053	(0.040, 0.065)		0.181	0.165	40	50
RNF223_+_1009642.23-P1P2_242	RNF223_+_1009642.23-P1P2	RNF223	GCAGAGCTCTGTTCGGGTGA	-8	rU:dC	0.028	(0.015, 0.041)		0.181	0.165	30	50
RNF223_+_1009642.23-P1P2_245	RNF223_+_1009642.23-P1P2	RNF223	GCAGAGCTCTGTGAGGGTGA	-7	rA:dG	0.063	(0.048, 0.079)		0.120	0.164	10	30
RNF223_+_1009642.23-P1P2_248	RNF223_+_1009642.23-P1P2	RNF223	GCAGAGCTCTGTGGGGGTGA	-7	rG:dG	0.131	(0.115, 0.146)		0.120	0.212	20	40
RNF223_+_1009642.23-P1P2_253	RNF223_+_1009642.23-P1P2	RNF223	GCAGAGCTCTGTGTGGGTGA	-7	rU:dG	0.082	(0.062, 0.103)		0.120	0.192	20	40
RNF223_+_1009642.23-P1P2_258	RNF223_+_1009642.23-P1P2	RNF223	GCAGAGCTCTGTGCAGGTGA	-6	rA:dC	0.121	(0.099, 0.143)		0.139	0.201	30	30
RNF223_+_1009642.23-P1P2_263	RNF223_+_1009642.23-P1P2	RNF223	GCAGAGCTCTGTGCCGGTGA	-6	rC:dC	0.055	(0.042, 0.067)		0.139	0.165	30	40
RNF223_+_1009642.23-P1P2_266	RNF223_+_1009642.23-P1P2	RNF223	GCAGAGCTCTGTGCTGGTGA	-6	rU:dC	0.043	(0.029, 0.057)		0.139	0.165	30	50
RNF223_+_1009642.23-P1P2_270	RNF223_+_1009642.23-P1P2	RNF223	GCAGAGCTCTGTGCGAGTGA	-5	rA:dC	0.036	(0.018, 0.054)		0.130	0.201	30	40
RNF223_+_1009642.23-P1P2_275	RNF223_+_1009642.23-P1P2	RNF223	GCAGAGCTCTGTGCGCGTGA	-5	rC:dC	0.003	(-0.011, 0.016)		0.130	0.165	40	40
RNF223_+_1009642.23-P1P2_278	RNF223_+_1009642.23-P1P2	RNF223	GCAGAGCTCTGTGCGTGTGA	-5	rU:dC	0.004	(-0.010, 0.018)		0.130	0.165	30	30
RNF223_+_1009642.23-P1P2_282	RNF223_+_1009642.23-P1P2	RNF223	GCAGAGCTCTGTGCGGATGA	-4	rA:dC	0.037	(0.021, 0.053)		0.147	0.201	30	60
RNF223_+_1009642.23-P1P2_287	RNF223_+_1009642.23-P1P2	RNF223	GCAGAGCTCTGTGCGGCTGA	-4	rC:dC	-0.003	(-0.016, 0.010)		0.147	0.165	40	50
RNF223_+_1009642.23-P1P2_290	RNF223_+_1009642.23-P1P2	RNF223	GCAGAGCTCTGTGCGGTTGA	-4	rU:dC	0.005	(-0.009, 0.019)		0.147	0.165	30	50
RNF223_+_1009642.23-P1P2_292	RNF223_+_1009642.23-P1P2	RNF223	GCAGAGCTCTGTGCGGGAGA	-3	rA:dA	0.103	(0.084, 0.121)		0.116	0.182	30	50
RNF223_+_1009642.23-P1P2_295	RNF223_+_1009642.23-P1P2	RNF223	GCAGAGCTCTGTGCGGGGGA	-3	rG:dA	0.203	(0.185, 0.221)		0.116	0.200	30	40
RNF223_+_1009642.23-P1P2_298	RNF223_+_1009642.23-P1P2	RNF223	GCAGAGCTCTGTGCGGGCGA	-3	rC:dA	0.092	(0.074, 0.111)		0.116	0.225	40	50
RNF223_+_1009642.23-P1P2_306	RNF223_+_1009642.23-P1P2	RNF223	GCAGAGCTCTGTGCGGGTAA	-2	rA:dC	0.039	(0.024, 0.054)		0.113	0.201	30	50
RNF223_+_1009642.23-P1P2_311	RNF223_+_1009642.23-P1P2	RNF223	GCAGAGCTCTGTGCGGGTCA	-2	rC:dC	0.027	(0.014, 0.040)		0.113	0.165	40	40
RNF223_+_1009642.23-P1P2_314	RNF223_+_1009642.23-P1P2	RNF223	GCAGAGCTCTGTGCGGGTTA	-2	rU:dC	0.028	(0.016, 0.039)		0.113	0.165	40	60
RNF223_+_1009642.23-P1P2_321	RNF223_+_1009642.23-P1P2	RNF223	GCAGAGCTCTGTGCGGGTGG	-1	rG:dT	0.230	(0.211, 0.249)		0.105	0.235	30	40
RNF223_+_1009642.23-P1P2_324	RNF223_+_1009642.23-P1P2	RNF223	GCAGAGCTCTGTGCGGGTGC	-1	rC:dT	0.052	(0.035, 0.068)		0.105	0.209	30	50
RNF223_+_1009642.23-P1P2_327	RNF223_+_1009642.23-P1P2	RNF223	GCAGAGCTCTGTGCGGGTGT	-1	rU:dT	0.058	(0.044, 0.072)		0.105	0.186	40	50
RNF223_-_1009587.23-P1P2	RNF223_-_1009587.23-P1P2	RNF223	GTGTCCCGGTGGCACTGGTC			1.000					40	40
RNF223_-_1009587.23-P1P2_100	RNF223_-_1009587.23-P1P2	RNF223	GAGTCCCGGTGGCACTGGTC	-19	rA:dA	0.978	(0.948, 1.009)		0.260	0.182	40	40
RNF223_-_1009587.23-P1P2_103	RNF223_-_1009587.23-P1P2	RNF223	GGGTCCCGGTGGCACTGGTC	-19	rG:dA	1.001	(0.964, 1.038)		0.260	0.200	30	30
RNF223_-_1009587.23-P1P2_106	RNF223_-_1009587.23-P1P2	RNF223	GCGTCCCGGTGGCACTGGTC	-19	rC:dA	0.976	(0.944, 1.009)		0.260	0.225	40	40
RNF223_-_1009587.23-P1P2_114	RNF223_-_1009587.23-P1P2	RNF223	GTATCCCGGTGGCACTGGTC	-18	rA:dC	0.927	(0.901, 0.953)		0.218	0.201	30	30
RNF223_-_1009587.23-P1P2_119	RNF223_-_1009587.23-P1P2	RNF223	GTCTCCCGGTGGCACTGGTC	-18	rC:dC	0.957	(0.926, 0.988)		0.218	0.165	40	40
RNF223_-_1009587.23-P1P2_122	RNF223_-_1009587.23-P1P2	RNF223	GTTTCCCGGTGGCACTGGTC	-18	rU:dC	0.906	(0.877, 0.935)		0.218	0.165	30	30
RNF223_-_1009587.23-P1P2_124	RNF223_-_1009587.23-P1P2	RNF223	GTGACCCGGTGGCACTGGTC	-17	rA:dA	0.905	(0.877, 0.933)		0.274	0.182	40	40
RNF223_-_1009587.23-P1P2_127	RNF223_-_1009587.23-P1P2	RNF223	GTGGCCCGGTGGCACTGGTC	-17	rG:dA	0.920	(0.887, 0.954)		0.274	0.200	30	50
RNF223_-_1009587.23-P1P2_130	RNF223_-_1009587.23-P1P2	RNF223	GTGCCCCGGTGGCACTGGTC	-17	rC:dA	0.912	(0.884, 0.939)		0.274	0.225	40	40
RNF223_-_1009587.23-P1P2_137	RNF223_-_1009587.23-P1P2	RNF223	GTGTACCGGTGGCACTGGTC	-16	rA:dG	0.774	(0.745, 0.804)		0.261	0.164	40	50
RNF223_-_1009587.23-P1P2_140	RNF223_-_1009587.23-P1P2	RNF223	GTGTGCCGGTGGCACTGGTC	-16	rG:dG	0.775	(0.739, 0.811)		0.261	0.212	30	40
RNF223_-_1009587.23-P1P2_145	RNF223_-_1009587.23-P1P2	RNF223	GTGTTCCGGTGGCACTGGTC	-16	rU:dG	0.796	(0.765, 0.828)		0.261	0.192	40	50
RNF223_-_1009587.23-P1P2_149	RNF223_-_1009587.23-P1P2	RNF223	GTGTCACGGTGGCACTGGTC	-15	rA:dG	0.640	(0.603, 0.677)		0.223	0.164	30	30
RNF223_-_1009587.23-P1P2_152	RNF223_-_1009587.23-P1P2	RNF223	GTGTCGCGGTGGCACTGGTC	-15	rG:dG	0.709	(0.677, 0.742)		0.223	0.212	40	40
RNF223_-_1009587.23-P1P2_157	RNF223_-_1009587.23-P1P2	RNF223	GTGTCTCGGTGGCACTGGTC	-15	rU:dG	0.794	(0.764, 0.825)		0.223	0.192	30	40
RNF223_-_1009587.23-P1P2_161	RNF223_-_1009587.23-P1P2	RNF223	GTGTCCAGGTGGCACTGGTC	-14	rA:dG	0.640	(0.608, 0.671)		0.256	0.164	40	40
RNF223_-_1009587.23-P1P2_164	RNF223_-_1009587.23-P1P2	RNF223	GTGTCCGGGTGGCACTGGTC	-14	rG:dG	0.692	(0.663, 0.720)		0.256	0.212	40	40
RNF223_-_1009587.23-P1P2_169	RNF223_-_1009587.23-P1P2	RNF223	GTGTCCTGGTGGCACTGGTC	-14	rU:dG	0.774	(0.745, 0.802)		0.256	0.192	30	30
RNF223_-_1009587.23-P1P2_174	RNF223_-_1009587.23-P1P2	RNF223	GTGTCCCAGTGGCACTGGTC	-13	rA:dC	0.554	(0.512, 0.596)		0.259	0.201	30	30
RNF223_-_1009587.23-P1P2_179	RNF223_-_1009587.23-P1P2	RNF223	GTGTCCCCGTGGCACTGGTC	-13	rC:dC	0.376	(0.336, 0.417)		0.259	0.165	40	40
RNF223_-_1009587.23-P1P2_182	RNF223_-_1009587.23-P1P2	RNF223	GTGTCCCTGTGGCACTGGTC	-13	rU:dC	0.508	(0.466, 0.549)		0.259	0.165	30	40
RNF223_-_1009587.23-P1P2_186	RNF223_-_1009587.23-P1P2	RNF223	GTGTCCCGATGGCACTGGTC	-12	rA:dC	0.480	(0.438, 0.521)		0.259	0.201	40	50
RNF223_-_1009587.23-P1P2_191	RNF223_-_1009587.23-P1P2	RNF223	GTGTCCCGCTGGCACTGGTC	-12	rC:dC	0.226	(0.194, 0.259)		0.259	0.165	30	50
RNF223_-_1009587.23-P1P2_194	RNF223_-_1009587.23-P1P2	RNF223	GTGTCCCGTTGGCACTGGTC	-12	rU:dC	0.366	(0.325, 0.406)		0.259	0.165	30	30
RNF223_-_1009587.23-P1P2_196	RNF223_-_1009587.23-P1P2	RNF223	GTGTCCCGGAGGCACTGGTC	-11	rA:dA	0.546	(0.507, 0.584)		0.242	0.182	30	50
RNF223_-_1009587.23-P1P2_199	RNF223_-_1009587.23-P1P2	RNF223	GTGTCCCGGGGGCACTGGTC	-11	rG:dA	0.635	(0.610, 0.661)		0.242	0.200	30	50
RNF223_-_1009587.23-P1P2_202	RNF223_-_1009587.23-P1P2	RNF223	GTGTCCCGGCGGCACTGGTC	-11	rC:dA	0.524	(0.490, 0.558)		0.242	0.225	40	50
RNF223_-_1009587.23-P1P2_210	RNF223_-_1009587.23-P1P2	RNF223	GTGTCCCGGTAGCACTGGTC	-10	rA:dC	0.175	(0.143, 0.206)		0.204	0.201	40	50
RNF223_-_1009587.23-P1P2_215	RNF223_-_1009587.23-P1P2	RNF223	GTGTCCCGGTCGCACTGGTC	-10	rC:dC	0.042	(0.024, 0.059)		0.204	0.165	30	40
RNF223_-_1009587.23-P1P2_218	RNF223_-_1009587.23-P1P2	RNF223	GTGTCCCGGTTGCACTGGTC	-10	rU:dC	0.052	(0.034, 0.071)		0.204	0.165	30	50
RNF223_-_1009587.23-P1P2_222	RNF223_-_1009587.23-P1P2	RNF223	GTGTCCCGGTGACACTGGTC	-9	rA:dC	0.168	(0.141, 0.196)		0.191	0.201	30	60
RNF223_-_1009587.23-P1P2_227	RNF223_-_1009587.23-P1P2	RNF223	GTGTCCCGGTGCCACTGGTC	-9	rC:dC	0.077	(0.062, 0.091)		0.191	0.165	30	60
RNF223_-_1009587.23-P1P2_230	RNF223_-_1009587.23-P1P2	RNF223	GTGTCCCGGTGTCACTGGTC	-9	rU:dC	0.081	(0.065, 0.097)		0.191	0.165	30	50
RNF223_-_1009587.23-P1P2_233	RNF223_-_1009587.23-P1P2	RNF223	GTGTCCCGGTGGAACTGGTC	-8	rA:dG	0.102	(0.082, 0.122)		0.181	0.164	40	50
RNF223_-_1009587.23-P1P2_236	RNF223_-_1009587.23-P1P2	RNF223	GTGTCCCGGTGGGACTGGTC	-8	rG:dG	0.351	(0.324, 0.379)		0.181	0.212	40	50
RNF223_-_1009587.23-P1P2_241	RNF223_-_1009587.23-P1P2	RNF223	GTGTCCCGGTGGTACTGGTC	-8	rU:dG	0.468	(0.423, 0.513)		0.181	0.192	50	60
RNF223_-_1009587.23-P1P2_249	RNF223_-_1009587.23-P1P2	RNF223	GTGTCCCGGTGGCGCTGGTC	-7	rG:dT	0.417	(0.387, 0.448)		0.120	0.235	30	40
RNF223_-_1009587.23-P1P2_252	RNF223_-_1009587.23-P1P2	RNF223	GTGTCCCGGTGGCCCTGGTC	-7	rC:dT	0.200	(0.177, 0.224)		0.120	0.209	30	40
RNF223_-_1009587.23-P1P2_255	RNF223_-_1009587.23-P1P2	RNF223	GTGTCCCGGTGGCTCTGGTC	-7	rU:dT	0.159	(0.132, 0.187)		0.120	0.186	30	50
RNF223_-_1009587.23-P1P2_257	RNF223_-_1009587.23-P1P2	RNF223	GTGTCCCGGTGGCAATGGTC	-6	rA:dG	0.071	(0.060, 0.083)		0.139	0.164	40	50
RNF223_-_1009587.23-P1P2_260	RNF223_-_1009587.23-P1P2	RNF223	GTGTCCCGGTGGCAGTGGTC	-6	rG:dG	0.095	(0.081, 0.108)		0.139	0.212	30	40
RNF223_-_1009587.23-P1P2_265	RNF223_-_1009587.23-P1P2	RNF223	GTGTCCCGGTGGCATTGGTC	-6	rU:dG	0.089	(0.073, 0.104)		0.139	0.192	30	50
RNF223_-_1009587.23-P1P2_268	RNF223_-_1009587.23-P1P2	RNF223	GTGTCCCGGTGGCACAGGTC	-5	rA:dA	0.257	(0.229, 0.286)		0.130	0.182	30	40
RNF223_-_1009587.23-P1P2_271	RNF223_-_1009587.23-P1P2	RNF223	GTGTCCCGGTGGCACGGGTC	-5	rG:dA	0.254	(0.229, 0.279)		0.130	0.200	40	60
RNF223_-_1009587.23-P1P2_274	RNF223_-_1009587.23-P1P2	RNF223	GTGTCCCGGTGGCACCGGTC	-5	rC:dA	0.353	(0.314, 0.392)		0.130	0.225	40	50
RNF223_-_1009587.23-P1P2_282	RNF223_-_1009587.23-P1P2	RNF223	GTGTCCCGGTGGCACTAGTC	-4	rA:dC	0.113	(0.096, 0.129)		0.147	0.201	40	60
RNF223_-_1009587.23-P1P2_287	RNF223_-_1009587.23-P1P2	RNF223	GTGTCCCGGTGGCACTCGTC	-4	rC:dC	0.037	(0.024, 0.050)		0.147	0.165	30	50
RNF223_-_1009587.23-P1P2_290	RNF223_-_1009587.23-P1P2	RNF223	GTGTCCCGGTGGCACTTGTC	-4	rU:dC	0.050	(0.036, 0.065)		0.147	0.165	30	40
RNF223_-_1009587.23-P1P2_294	RNF223_-_1009587.23-P1P2	RNF223	GTGTCCCGGTGGCACTGATC	-3	rA:dC	0.112	(0.100, 0.125)		0.116	0.201	40	50
RNF223_-_1009587.23-P1P2_299	RNF223_-_1009587.23-P1P2	RNF223	GTGTCCCGGTGGCACTGCTC	-3	rC:dC	0.059	(0.048, 0.071)		0.116	0.165	30	50
RNF223_-_1009587.23-P1P2_302	RNF223_-_1009587.23-P1P2	RNF223	GTGTCCCGGTGGCACTGTTC	-3	rU:dC	0.067	(0.057, 0.077)		0.116	0.165	40	40
RNF223_-_1009587.23-P1P2_304	RNF223_-_1009587.23-P1P2	RNF223	GTGTCCCGGTGGCACTGGAC	-2	rA:dA	0.171	(0.153, 0.189)		0.113	0.182	40	50
RNF223_-_1009587.23-P1P2_307	RNF223_-_1009587.23-P1P2	RNF223	GTGTCCCGGTGGCACTGGGC	-2	rG:dA	0.210	(0.195, 0.226)		0.113	0.200	30	30
RNF223_-_1009587.23-P1P2_310	RNF223_-_1009587.23-P1P2	RNF223	GTGTCCCGGTGGCACTGGCC	-2	rC:dA	0.198	(0.171, 0.224)		0.113	0.225	30	30
RNF223_-_1009587.23-P1P2_317	RNF223_-_1009587.23-P1P2	RNF223	GTGTCCCGGTGGCACTGGTA	-1	rA:dG	0.090	(0.073, 0.107)		0.105	0.164	30	50
RNF223_-_1009587.23-P1P2_320	RNF223_-_1009587.23-P1P2	RNF223	GTGTCCCGGTGGCACTGGTG	-1	rG:dG	0.140	(0.123, 0.156)		0.105	0.212	30	40
RNF223_-_1009587.23-P1P2_325	RNF223_-_1009587.23-P1P2	RNF223	GTGTCCCGGTGGCACTGGTT	-1	rU:dG	0.101	(0.084, 0.119)		0.105	0.192	30	30
RNF223_-_1009621.23-P1P2	RNF223_-_1009621.23-P1P2	RNF223	GCTGCTCTGTCCAAGACAGG			1.000					30	50
RNF223_-_1009621.23-P1P2_101	RNF223_-_1009621.23-P1P2	RNF223	GATGCTCTGTCCAAGACAGG	-19	rA:dG	0.755	(0.712, 0.798)		0.260	0.164	30	50
RNF223_-_1009621.23-P1P2_104	RNF223_-_1009621.23-P1P2	RNF223	GGTGCTCTGTCCAAGACAGG	-19	rG:dG	0.778	(0.736, 0.820)		0.260	0.212	30	60
RNF223_-_1009621.23-P1P2_109	RNF223_-_1009621.23-P1P2	RNF223	GTTGCTCTGTCCAAGACAGG	-19	rU:dG	0.604	(0.566, 0.642)		0.260	0.192	20	60
RNF223_-_1009621.23-P1P2_112	RNF223_-_1009621.23-P1P2	RNF223	GCAGCTCTGTCCAAGACAGG	-18	rA:dA	0.688	(0.651, 0.724)		0.218	0.182	30	40
RNF223_-_1009621.23-P1P2_115	RNF223_-_1009621.23-P1P2	RNF223	GCGGCTCTGTCCAAGACAGG	-18	rG:dA	0.795	(0.761, 0.830)		0.218	0.200	30	50
RNF223_-_1009621.23-P1P2_118	RNF223_-_1009621.23-P1P2	RNF223	GCCGCTCTGTCCAAGACAGG	-18	rC:dA	0.692	(0.652, 0.732)		0.218	0.225	40	50
RNF223_-_1009621.23-P1P2_126	RNF223_-_1009621.23-P1P2	RNF223	GCTACTCTGTCCAAGACAGG	-17	rA:dC	0.474	(0.438, 0.510)		0.274	0.201	40	50
RNF223_-_1009621.23-P1P2_131	RNF223_-_1009621.23-P1P2	RNF223	GCTCCTCTGTCCAAGACAGG	-17	rC:dC	0.494	(0.465, 0.523)		0.274	0.165	40	50
RNF223_-_1009621.23-P1P2_134	RNF223_-_1009621.23-P1P2	RNF223	GCTTCTCTGTCCAAGACAGG	-17	rU:dC	0.400	(0.364, 0.436)		0.274	0.165	30	50
RNF223_-_1009621.23-P1P2_137	RNF223_-_1009621.23-P1P2	RNF223	GCTGATCTGTCCAAGACAGG	-16	rA:dG	0.333	(0.304, 0.362)		0.261	0.164	40	50
RNF223_-_1009621.23-P1P2_140	RNF223_-_1009621.23-P1P2	RNF223	GCTGGTCTGTCCAAGACAGG	-16	rG:dG	0.431	(0.401, 0.461)		0.261	0.212	30	50
RNF223_-_1009621.23-P1P2_145	RNF223_-_1009621.23-P1P2	RNF223	GCTGTTCTGTCCAAGACAGG	-16	rU:dG	0.381	(0.354, 0.407)		0.261	0.192	30	60
RNF223_-_1009621.23-P1P2_148	RNF223_-_1009621.23-P1P2	RNF223	GCTGCACTGTCCAAGACAGG	-15	rA:dA	0.415	(0.388, 0.443)		0.223	0.182	30	50
RNF223_-_1009621.23-P1P2_151	RNF223_-_1009621.23-P1P2	RNF223	GCTGCGCTGTCCAAGACAGG	-15	rG:dA	0.511	(0.483, 0.538)		0.223	0.200	30	50
RNF223_-_1009621.23-P1P2_154	RNF223_-_1009621.23-P1P2	RNF223	GCTGCCCTGTCCAAGACAGG	-15	rC:dA	0.519	(0.481, 0.558)		0.223	0.225	20	50
RNF223_-_1009621.23-P1P2_161	RNF223_-_1009621.23-P1P2	RNF223	GCTGCTATGTCCAAGACAGG	-14	rA:dG	0.291	(0.264, 0.318)		0.256	0.164	20	50
RNF223_-_1009621.23-P1P2_164	RNF223_-_1009621.23-P1P2	RNF223	GCTGCTGTGTCCAAGACAGG	-14	rG:dG	0.380	(0.349, 0.411)		0.256	0.212	30	50
RNF223_-_1009621.23-P1P2_169	RNF223_-_1009621.23-P1P2	RNF223	GCTGCTTTGTCCAAGACAGG	-14	rU:dG	0.389	(0.360, 0.417)		0.256	0.192	30	60
RNF223_-_1009621.23-P1P2_172	RNF223_-_1009621.23-P1P2	RNF223	GCTGCTCAGTCCAAGACAGG	-13	rA:dA	0.345	(0.310, 0.381)		0.259	0.182	30	50
RNF223_-_1009621.23-P1P2_175	RNF223_-_1009621.23-P1P2	RNF223	GCTGCTCGGTCCAAGACAGG	-13	rG:dA	0.496	(0.453, 0.539)		0.259	0.200	30	50
RNF223_-_1009621.23-P1P2_178	RNF223_-_1009621.23-P1P2	RNF223	GCTGCTCCGTCCAAGACAGG	-13	rC:dA	0.292	(0.256, 0.327)		0.259	0.225	40	50
RNF223_-_1009621.23-P1P2_186	RNF223_-_1009621.23-P1P2	RNF223	GCTGCTCTATCCAAGACAGG	-12	rA:dC	0.168	(0.142, 0.195)		0.259	0.201	30	50
RNF223_-_1009621.23-P1P2_191	RNF223_-_1009621.23-P1P2	RNF223	GCTGCTCTCTCCAAGACAGG	-12	rC:dC	0.075	(0.051, 0.098)		0.259	0.165	30	40
RNF223_-_1009621.23-P1P2_194	RNF223_-_1009621.23-P1P2	RNF223	GCTGCTCTTTCCAAGACAGG	-12	rU:dC	0.123	(0.096, 0.150)		0.259	0.165	30	40
RNF223_-_1009621.23-P1P2_196	RNF223_-_1009621.23-P1P2	RNF223	GCTGCTCTGACCAAGACAGG	-11	rA:dA	0.186	(0.159, 0.213)		0.242	0.182	20	40
RNF223_-_1009621.23-P1P2_199	RNF223_-_1009621.23-P1P2	RNF223	GCTGCTCTGGCCAAGACAGG	-11	rG:dA	0.317	(0.281, 0.352)		0.242	0.200	30	50
RNF223_-_1009621.23-P1P2_202	RNF223_-_1009621.23-P1P2	RNF223	GCTGCTCTGCCCAAGACAGG	-11	rC:dA	0.232	(0.203, 0.260)		0.242	0.225	30	40
RNF223_-_1009621.23-P1P2_209	RNF223_-_1009621.23-P1P2	RNF223	GCTGCTCTGTACAAGACAGG	-10	rA:dG	0.041	(0.023, 0.059)		0.204	0.164	30	50
RNF223_-_1009621.23-P1P2_212	RNF223_-_1009621.23-P1P2	RNF223	GCTGCTCTGTGCAAGACAGG	-10	rG:dG	0.153	(0.128, 0.177)		0.204	0.212	30	50
RNF223_-_1009621.23-P1P2_217	RNF223_-_1009621.23-P1P2	RNF223	GCTGCTCTGTTCAAGACAGG	-10	rU:dG	0.237	(0.206, 0.267)		0.204	0.192	30	60
RNF223_-_1009621.23-P1P2_221	RNF223_-_1009621.23-P1P2	RNF223	GCTGCTCTGTCAAAGACAGG	-9	rA:dG	-0.001	(-0.016, 0.014)		0.191	0.164	30	50
RNF223_-_1009621.23-P1P2_224	RNF223_-_1009621.23-P1P2	RNF223	GCTGCTCTGTCGAAGACAGG	-9	rG:dG	0.087	(0.066, 0.107)		0.191	0.212	30	50
RNF223_-_1009621.23-P1P2_229	RNF223_-_1009621.23-P1P2	RNF223	GCTGCTCTGTCTAAGACAGG	-9	rU:dG	0.215	(0.181, 0.248)		0.191	0.192	20	60
RNF223_-_1009621.23-P1P2_237	RNF223_-_1009621.23-P1P2	RNF223	GCTGCTCTGTCCGAGACAGG	-8	rG:dT	0.418	(0.387, 0.448)		0.181	0.235	30	30
RNF223_-_1009621.23-P1P2_240	RNF223_-_1009621.23-P1P2	RNF223	GCTGCTCTGTCCCAGACAGG	-8	rC:dT	0.089	(0.070, 0.107)		0.181	0.209	40	40
RNF223_-_1009621.23-P1P2_243	RNF223_-_1009621.23-P1P2	RNF223	GCTGCTCTGTCCTAGACAGG	-8	rU:dT	0.067	(0.047, 0.087)		0.181	0.186	40	40
RNF223_-_1009621.23-P1P2_249	RNF223_-_1009621.23-P1P2	RNF223	GCTGCTCTGTCCAGGACAGG	-7	rG:dT	0.228	(0.207, 0.250)		0.120	0.235	30	40
RNF223_-_1009621.23-P1P2_252	RNF223_-_1009621.23-P1P2	RNF223	GCTGCTCTGTCCACGACAGG	-7	rC:dT	0.025	(0.013, 0.038)		0.120	0.209	40	60
RNF223_-_1009621.23-P1P2_255	RNF223_-_1009621.23-P1P2	RNF223	GCTGCTCTGTCCATGACAGG	-7	rU:dT	0.031	(0.017, 0.046)		0.120	0.186	30	50
RNF223_-_1009621.23-P1P2_258	RNF223_-_1009621.23-P1P2	RNF223	GCTGCTCTGTCCAAAACAGG	-6	rA:dC	0.052	(0.037, 0.067)		0.139	0.201	30	40
RNF223_-_1009621.23-P1P2_263	RNF223_-_1009621.23-P1P2	RNF223	GCTGCTCTGTCCAACACAGG	-6	rC:dC	0.025	(0.014, 0.036)		0.139	0.165	30	50
RNF223_-_1009621.23-P1P2_266	RNF223_-_1009621.23-P1P2	RNF223	GCTGCTCTGTCCAATACAGG	-6	rU:dC	0.024	(0.013, 0.034)		0.139	0.165	30	60
RNF223_-_1009621.23-P1P2_273	RNF223_-_1009621.23-P1P2	RNF223	GCTGCTCTGTCCAAGGCAGG	-5	rG:dT	0.290	(0.267, 0.312)		0.130	0.235	30	30
RNF223_-_1009621.23-P1P2_276	RNF223_-_1009621.23-P1P2	RNF223	GCTGCTCTGTCCAAGCCAGG	-5	rC:dT	0.051	(0.036, 0.066)		0.130	0.209	30	50
RNF223_-_1009621.23-P1P2_279	RNF223_-_1009621.23-P1P2	RNF223	GCTGCTCTGTCCAAGTCAGG	-5	rU:dT	0.038	(0.024, 0.051)		0.130	0.186	30	50
RNF223_-_1009621.23-P1P2_281	RNF223_-_1009621.23-P1P2	RNF223	GCTGCTCTGTCCAAGAAAGG	-4	rA:dG	0.033	(0.019, 0.047)		0.147	0.164	30	50
RNF223_-_1009621.23-P1P2_284	RNF223_-_1009621.23-P1P2	RNF223	GCTGCTCTGTCCAAGAGAGG	-4	rG:dG	0.134	(0.118, 0.149)		0.147	0.212	30	40
RNF223_-_1009621.23-P1P2_289	RNF223_-_1009621.23-P1P2	RNF223	GCTGCTCTGTCCAAGATAGG	-4	rU:dG	0.065	(0.048, 0.082)		0.147	0.192	30	60
RNF223_-_1009621.23-P1P2_297	RNF223_-_1009621.23-P1P2	RNF223	GCTGCTCTGTCCAAGACGGG	-3	rG:dT	0.387	(0.367, 0.408)		0.116	0.235	40	50
RNF223_-_1009621.23-P1P2_300	RNF223_-_1009621.23-P1P2	RNF223	GCTGCTCTGTCCAAGACCGG	-3	rC:dT	0.068	(0.053, 0.083)		0.116	0.209	30	50
RNF223_-_1009621.23-P1P2_303	RNF223_-_1009621.23-P1P2	RNF223	GCTGCTCTGTCCAAGACTGG	-3	rU:dT	0.059	(0.044, 0.074)		0.116	0.186	30	50
RNF223_-_1009621.23-P1P2_306	RNF223_-_1009621.23-P1P2	RNF223	GCTGCTCTGTCCAAGACAAG	-2	rA:dC	0.009	(-0.003, 0.021)		0.113	0.201	40	50
RNF223_-_1009621.23-P1P2_311	RNF223_-_1009621.23-P1P2	RNF223	GCTGCTCTGTCCAAGACACG	-2	rC:dC	0.010	(-0.001, 0.020)		0.113	0.165	40	60
RNF223_-_1009621.23-P1P2_314	RNF223_-_1009621.23-P1P2	RNF223	GCTGCTCTGTCCAAGACATG	-2	rU:dC	0.012	(0.000, 0.023)		0.113	0.165	30	60
RNF223_-_1009621.23-P1P2_318	RNF223_-_1009621.23-P1P2	RNF223	GCTGCTCTGTCCAAGACAGA	-1	rA:dC	0.023	(0.010, 0.035)		0.105	0.201	30	30
RNF223_-_1009621.23-P1P2_323	RNF223_-_1009621.23-P1P2	RNF223	GCTGCTCTGTCCAAGACAGC	-1	rC:dC	0.019	(0.009, 0.029)		0.105	0.165	30	50
RNF223_-_1009621.23-P1P2_326	RNF223_-_1009621.23-P1P2	RNF223	GCTGCTCTGTCCAAGACAGT	-1	rU:dC	0.014	(0.004, 0.024)		0.105	0.165	30	50
RNF224_+_140121937.23-P1P2	RNF224_+_140121937.23-P1P2	RNF224	GAGAGTTGAGGGACCAAGAA			1.000					30	40
RNF224_+_140121937.23-P1P2_105	RNF224_+_140121937.23-P1P2	RNF224	GGGAGTTGAGGGACCAAGAA	-19	rG:dT	1.008	(0.972, 1.045)		0.260	0.235	20	30
RNF224_+_140121937.23-P1P2_108	RNF224_+_140121937.23-P1P2	RNF224	GCGAGTTGAGGGACCAAGAA	-19	rC:dT	0.980	(0.948, 1.012)		0.260	0.209	30	40
RNF224_+_140121937.23-P1P2_111	RNF224_+_140121937.23-P1P2	RNF224	GTGAGTTGAGGGACCAAGAA	-19	rU:dT	0.931	(0.902, 0.961)		0.260	0.186	30	40
RNF224_+_140121937.23-P1P2_114	RNF224_+_140121937.23-P1P2	RNF224	GAAAGTTGAGGGACCAAGAA	-18	rA:dC	0.933	(0.907, 0.960)		0.218	0.201	20	40
RNF224_+_140121937.23-P1P2_119	RNF224_+_140121937.23-P1P2	RNF224	GACAGTTGAGGGACCAAGAA	-18	rC:dC	0.976	(0.953, 0.999)		0.218	0.165	20	30
RNF224_+_140121937.23-P1P2_122	RNF224_+_140121937.23-P1P2	RNF224	GATAGTTGAGGGACCAAGAA	-18	rU:dC	0.937	(0.911, 0.963)		0.218	0.165	30	40
RNF224_+_140121937.23-P1P2_129	RNF224_+_140121937.23-P1P2	RNF224	GAGGGTTGAGGGACCAAGAA	-17	rG:dT	1.015	(0.979, 1.051)		0.274	0.235	30	40
RNF224_+_140121937.23-P1P2_132	RNF224_+_140121937.23-P1P2	RNF224	GAGCGTTGAGGGACCAAGAA	-17	rC:dT	0.945	(0.917, 0.974)		0.274	0.209	40	50
RNF224_+_140121937.23-P1P2_135	RNF224_+_140121937.23-P1P2	RNF224	GAGTGTTGAGGGACCAAGAA	-17	rU:dT	0.897	(0.869, 0.926)		0.274	0.186	30	50
RNF224_+_140121937.23-P1P2_138	RNF224_+_140121937.23-P1P2	RNF224	GAGAATTGAGGGACCAAGAA	-16	rA:dC	0.772	(0.744, 0.800)		0.261	0.201	30	50
RNF224_+_140121937.23-P1P2_143	RNF224_+_140121937.23-P1P2	RNF224	GAGACTTGAGGGACCAAGAA	-16	rC:dC	0.779	(0.749, 0.809)		0.261	0.165	30	50
RNF224_+_140121937.23-P1P2_146	RNF224_+_140121937.23-P1P2	RNF224	GAGATTTGAGGGACCAAGAA	-16	rU:dC	0.713	(0.681, 0.745)		0.261	0.165	20	50
RNF224_+_140121937.23-P1P2_148	RNF224_+_140121937.23-P1P2	RNF224	GAGAGATGAGGGACCAAGAA	-15	rA:dA	0.776	(0.736, 0.816)		0.223	0.182	30	50
RNF224_+_140121937.23-P1P2_151	RNF224_+_140121937.23-P1P2	RNF224	GAGAGGTGAGGGACCAAGAA	-15	rG:dA	0.837	(0.806, 0.868)		0.223	0.200	30	40
RNF224_+_140121937.23-P1P2_154	RNF224_+_140121937.23-P1P2	RNF224	GAGAGCTGAGGGACCAAGAA	-15	rC:dA	0.876	(0.844, 0.908)		0.223	0.225	20	40
RNF224_+_140121937.23-P1P2_160	RNF224_+_140121937.23-P1P2	RNF224	GAGAGTAGAGGGACCAAGAA	-14	rA:dA	0.749	(0.715, 0.783)		0.256	0.182	30	40
RNF224_+_140121937.23-P1P2_163	RNF224_+_140121937.23-P1P2	RNF224	GAGAGTGGAGGGACCAAGAA	-14	rG:dA	0.798	(0.767, 0.829)		0.256	0.200	20	40
RNF224_+_140121937.23-P1P2_166	RNF224_+_140121937.23-P1P2	RNF224	GAGAGTCGAGGGACCAAGAA	-14	rC:dA	0.795	(0.764, 0.825)		0.256	0.225	30	50
RNF224_+_140121937.23-P1P2_174	RNF224_+_140121937.23-P1P2	RNF224	GAGAGTTAAGGGACCAAGAA	-13	rA:dC	0.618	(0.578, 0.658)		0.259	0.201	30	50
RNF224_+_140121937.23-P1P2_179	RNF224_+_140121937.23-P1P2	RNF224	GAGAGTTCAGGGACCAAGAA	-13	rC:dC	0.529	(0.493, 0.565)		0.259	0.165	30	50
RNF224_+_140121937.23-P1P2_182	RNF224_+_140121937.23-P1P2	RNF224	GAGAGTTTAGGGACCAAGAA	-13	rU:dC	0.612	(0.570, 0.653)		0.259	0.165	20	50
RNF224_+_140121937.23-P1P2_189	RNF224_+_140121937.23-P1P2	RNF224	GAGAGTTGGGGGACCAAGAA	-12	rG:dT	0.878	(0.851, 0.905)		0.259	0.235	30	40
RNF224_+_140121937.23-P1P2_192	RNF224_+_140121937.23-P1P2	RNF224	GAGAGTTGCGGGACCAAGAA	-12	rC:dT	0.664	(0.626, 0.702)		0.259	0.209	40	60
RNF224_+_140121937.23-P1P2_195	RNF224_+_140121937.23-P1P2	RNF224	GAGAGTTGTGGGACCAAGAA	-12	rU:dT	0.707	(0.673, 0.742)		0.259	0.186	30	40
RNF224_+_140121937.23-P1P2_198	RNF224_+_140121937.23-P1P2	RNF224	GAGAGTTGAAGGACCAAGAA	-11	rA:dC	0.289	(0.261, 0.318)		0.242	0.201	30	40
RNF224_+_140121937.23-P1P2_203	RNF224_+_140121937.23-P1P2	RNF224	GAGAGTTGACGGACCAAGAA	-11	rC:dC	0.091	(0.073, 0.108)		0.242	0.165	40	40
RNF224_+_140121937.23-P1P2_206	RNF224_+_140121937.23-P1P2	RNF224	GAGAGTTGATGGACCAAGAA	-11	rU:dC	0.117	(0.096, 0.138)		0.242	0.165	20	50
RNF224_+_140121937.23-P1P2_210	RNF224_+_140121937.23-P1P2	RNF224	GAGAGTTGAGAGACCAAGAA	-10	rA:dC	0.242	(0.215, 0.269)		0.204	0.201	30	50
RNF224_+_140121937.23-P1P2_215	RNF224_+_140121937.23-P1P2	RNF224	GAGAGTTGAGCGACCAAGAA	-10	rC:dC	0.038	(0.026, 0.050)		0.204	0.165	40	50
RNF224_+_140121937.23-P1P2_218	RNF224_+_140121937.23-P1P2	RNF224	GAGAGTTGAGTGACCAAGAA	-10	rU:dC	0.064	(0.049, 0.080)		0.204	0.165	20	40
RNF224_+_140121937.23-P1P2_222	RNF224_+_140121937.23-P1P2	RNF224	GAGAGTTGAGGAACCAAGAA	-9	rA:dC	0.221	(0.199, 0.243)		0.191	0.201	20	50
RNF224_+_140121937.23-P1P2_227	RNF224_+_140121937.23-P1P2	RNF224	GAGAGTTGAGGCACCAAGAA	-9	rC:dC	0.085	(0.074, 0.096)		0.191	0.165	20	50
RNF224_+_140121937.23-P1P2_230	RNF224_+_140121937.23-P1P2	RNF224	GAGAGTTGAGGTACCAAGAA	-9	rU:dC	0.102	(0.091, 0.112)		0.191	0.165	30	40
RNF224_+_140121937.23-P1P2_237	RNF224_+_140121937.23-P1P2	RNF224	GAGAGTTGAGGGGCCAAGAA	-8	rG:dT	0.616	(0.586, 0.647)		0.181	0.235	20	40
RNF224_+_140121937.23-P1P2_240	RNF224_+_140121937.23-P1P2	RNF224	GAGAGTTGAGGGCCCAAGAA	-8	rC:dT	0.301	(0.275, 0.327)		0.181	0.209	20	50
RNF224_+_140121937.23-P1P2_243	RNF224_+_140121937.23-P1P2	RNF224	GAGAGTTGAGGGTCCAAGAA	-8	rU:dT	0.274	(0.247, 0.301)		0.181	0.186	30	40
RNF224_+_140121937.23-P1P2_245	RNF224_+_140121937.23-P1P2	RNF224	GAGAGTTGAGGGAACAAGAA	-7	rA:dG	0.085	(0.070, 0.100)		0.120	0.164	30	50
RNF224_+_140121937.23-P1P2_248	RNF224_+_140121937.23-P1P2	RNF224	GAGAGTTGAGGGAGCAAGAA	-7	rG:dG	0.132	(0.119, 0.145)		0.120	0.212	20	30
RNF224_+_140121937.23-P1P2_253	RNF224_+_140121937.23-P1P2	RNF224	GAGAGTTGAGGGATCAAGAA	-7	rU:dG	0.164	(0.142, 0.186)		0.120	0.192	30	30
RNF224_+_140121937.23-P1P2_257	RNF224_+_140121937.23-P1P2	RNF224	GAGAGTTGAGGGACAAAGAA	-6	rA:dG	0.080	(0.066, 0.095)		0.139	0.164	30	30
RNF224_+_140121937.23-P1P2_260	RNF224_+_140121937.23-P1P2	RNF224	GAGAGTTGAGGGACGAAGAA	-6	rG:dG	0.090	(0.079, 0.102)		0.139	0.212	30	40
RNF224_+_140121937.23-P1P2_265	RNF224_+_140121937.23-P1P2	RNF224	GAGAGTTGAGGGACTAAGAA	-6	rU:dG	0.104	(0.085, 0.123)		0.139	0.192	20	50
RNF224_+_140121937.23-P1P2_273	RNF224_+_140121937.23-P1P2	RNF224	GAGAGTTGAGGGACCGAGAA	-5	rG:dT	0.494	(0.463, 0.525)		0.130	0.235	50	50
RNF224_+_140121937.23-P1P2_276	RNF224_+_140121937.23-P1P2	RNF224	GAGAGTTGAGGGACCCAGAA	-5	rC:dT	0.302	(0.272, 0.332)		0.130	0.209	20	30
RNF224_+_140121937.23-P1P2_279	RNF224_+_140121937.23-P1P2	RNF224	GAGAGTTGAGGGACCTAGAA	-5	rU:dT	0.232	(0.208, 0.256)		0.130	0.186	30	50
RNF224_+_140121937.23-P1P2_285	RNF224_+_140121937.23-P1P2	RNF224	GAGAGTTGAGGGACCAGGAA	-4	rG:dT	0.567	(0.536, 0.598)		0.147	0.235	30	30
RNF224_+_140121937.23-P1P2_288	RNF224_+_140121937.23-P1P2	RNF224	GAGAGTTGAGGGACCACGAA	-4	rC:dT	0.180	(0.161, 0.200)		0.147	0.209	30	40
RNF224_+_140121937.23-P1P2_291	RNF224_+_140121937.23-P1P2	RNF224	GAGAGTTGAGGGACCATGAA	-4	rU:dT	0.252	(0.232, 0.273)		0.147	0.186	40	40
RNF224_+_140121937.23-P1P2_294	RNF224_+_140121937.23-P1P2	RNF224	GAGAGTTGAGGGACCAAAAA	-3	rA:dC	0.092	(0.082, 0.102)		0.116	0.201	30	50
RNF224_+_140121937.23-P1P2_299	RNF224_+_140121937.23-P1P2	RNF224	GAGAGTTGAGGGACCAACAA	-3	rC:dC	0.065	(0.056, 0.074)		0.116	0.165	30	50
RNF224_+_140121937.23-P1P2_302	RNF224_+_140121937.23-P1P2	RNF224	GAGAGTTGAGGGACCAATAA	-3	rU:dC	0.069	(0.060, 0.079)		0.116	0.165	30	50
RNF224_+_140121937.23-P1P2_309	RNF224_+_140121937.23-P1P2	RNF224	GAGAGTTGAGGGACCAAGGA	-2	rG:dT	0.501	(0.475, 0.528)		0.113	0.235	30	30
RNF224_+_140121937.23-P1P2_312	RNF224_+_140121937.23-P1P2	RNF224	GAGAGTTGAGGGACCAAGCA	-2	rC:dT	0.156	(0.139, 0.174)		0.113	0.209	30	40
RNF224_+_140121937.23-P1P2_315	RNF224_+_140121937.23-P1P2	RNF224	GAGAGTTGAGGGACCAAGTA	-2	rU:dT	0.184	(0.166, 0.202)		0.113	0.186	30	40
RNF224_+_140121937.23-P1P2_321	RNF224_+_140121937.23-P1P2	RNF224	GAGAGTTGAGGGACCAAGAG	-1	rG:dT	0.390	(0.369, 0.412)		0.105	0.235	30	40
RNF224_+_140121937.23-P1P2_324	RNF224_+_140121937.23-P1P2	RNF224	GAGAGTTGAGGGACCAAGAC	-1	rC:dT	0.140	(0.122, 0.159)		0.105	0.209	40	50
RNF224_+_140121937.23-P1P2_327	RNF224_+_140121937.23-P1P2	RNF224	GAGAGTTGAGGGACCAAGAT	-1	rU:dT	0.166	(0.147, 0.185)		0.105	0.186	30	50
RNF224_+_140121949.23-P1P2	RNF224_+_140121949.23-P1P2	RNF224	GTGCAGGCAGAGCAGAGTTG			1.000					30	50
RNF224_+_140121949.23-P1P2_100	RNF224_+_140121949.23-P1P2	RNF224	GAGCAGGCAGAGCAGAGTTG	-19	rA:dA	0.937	(0.900, 0.974)		0.260	0.182	30	50
RNF224_+_140121949.23-P1P2_103	RNF224_+_140121949.23-P1P2	RNF224	GGGCAGGCAGAGCAGAGTTG	-19	rG:dA	0.996	(0.960, 1.032)		0.260	0.200	30	40
RNF224_+_140121949.23-P1P2_106	RNF224_+_140121949.23-P1P2	RNF224	GCGCAGGCAGAGCAGAGTTG	-19	rC:dA	0.898	(0.858, 0.938)		0.260	0.225	20	40
RNF224_+_140121949.23-P1P2_114	RNF224_+_140121949.23-P1P2	RNF224	GTACAGGCAGAGCAGAGTTG	-18	rA:dC	0.910	(0.882, 0.938)		0.218	0.201	30	40
RNF224_+_140121949.23-P1P2_119	RNF224_+_140121949.23-P1P2	RNF224	GTCCAGGCAGAGCAGAGTTG	-18	rC:dC	0.948	(0.919, 0.978)		0.218	0.165	20	50
RNF224_+_140121949.23-P1P2_122	RNF224_+_140121949.23-P1P2	RNF224	GTTCAGGCAGAGCAGAGTTG	-18	rU:dC	0.886	(0.858, 0.914)		0.218	0.165	20	40
RNF224_+_140121949.23-P1P2_125	RNF224_+_140121949.23-P1P2	RNF224	GTGAAGGCAGAGCAGAGTTG	-17	rA:dG	0.734	(0.687, 0.780)		0.274	0.164	20	40
RNF224_+_140121949.23-P1P2_128	RNF224_+_140121949.23-P1P2	RNF224	GTGGAGGCAGAGCAGAGTTG	-17	rG:dG	0.796	(0.750, 0.842)		0.274	0.212	20	40
RNF224_+_140121949.23-P1P2_133	RNF224_+_140121949.23-P1P2	RNF224	GTGTAGGCAGAGCAGAGTTG	-17	rU:dG	0.728	(0.683, 0.772)		0.274	0.192	30	50
RNF224_+_140121949.23-P1P2_141	RNF224_+_140121949.23-P1P2	RNF224	GTGCGGGCAGAGCAGAGTTG	-16	rG:dT	0.973	(0.936, 1.009)		0.261	0.235	30	40
RNF224_+_140121949.23-P1P2_144	RNF224_+_140121949.23-P1P2	RNF224	GTGCCGGCAGAGCAGAGTTG	-16	rC:dT	0.777	(0.743, 0.810)		0.261	0.209	20	40
RNF224_+_140121949.23-P1P2_147	RNF224_+_140121949.23-P1P2	RNF224	GTGCTGGCAGAGCAGAGTTG	-16	rU:dT	0.745	(0.704, 0.786)		0.261	0.186	30	50
RNF224_+_140121949.23-P1P2_150	RNF224_+_140121949.23-P1P2	RNF224	GTGCAAGCAGAGCAGAGTTG	-15	rA:dC	0.358	(0.321, 0.394)		0.223	0.201	30	40
RNF224_+_140121949.23-P1P2_155	RNF224_+_140121949.23-P1P2	RNF224	GTGCACGCAGAGCAGAGTTG	-15	rC:dC	0.347	(0.311, 0.383)		0.223	0.165	30	50
RNF224_+_140121949.23-P1P2_158	RNF224_+_140121949.23-P1P2	RNF224	GTGCATGCAGAGCAGAGTTG	-15	rU:dC	0.360	(0.325, 0.394)		0.223	0.165	20	50
RNF224_+_140121949.23-P1P2_162	RNF224_+_140121949.23-P1P2	RNF224	GTGCAGACAGAGCAGAGTTG	-14	rA:dC	0.370	(0.332, 0.407)		0.256	0.201	30	40
RNF224_+_140121949.23-P1P2_167	RNF224_+_140121949.23-P1P2	RNF224	GTGCAGCCAGAGCAGAGTTG	-14	rC:dC	0.244	(0.219, 0.269)		0.256	0.165	30	50
RNF224_+_140121949.23-P1P2_170	RNF224_+_140121949.23-P1P2	RNF224	GTGCAGTCAGAGCAGAGTTG	-14	rU:dC	0.300	(0.267, 0.333)		0.256	0.165	20	50
RNF224_+_140121949.23-P1P2_173	RNF224_+_140121949.23-P1P2	RNF224	GTGCAGGAAGAGCAGAGTTG	-13	rA:dG	0.339	(0.302, 0.376)		0.259	0.164	20	50
RNF224_+_140121949.23-P1P2_176	RNF224_+_140121949.23-P1P2	RNF224	GTGCAGGGAGAGCAGAGTTG	-13	rG:dG	0.511	(0.478, 0.544)		0.259	0.212	30	40
RNF224_+_140121949.23-P1P2_181	RNF224_+_140121949.23-P1P2	RNF224	GTGCAGGTAGAGCAGAGTTG	-13	rU:dG	0.569	(0.534, 0.605)		0.259	0.192	30	50
RNF224_+_140121949.23-P1P2_189	RNF224_+_140121949.23-P1P2	RNF224	GTGCAGGCGGAGCAGAGTTG	-12	rG:dT	0.810	(0.776, 0.844)		0.259	0.235	30	50
RNF224_+_140121949.23-P1P2_192	RNF224_+_140121949.23-P1P2	RNF224	GTGCAGGCCGAGCAGAGTTG	-12	rC:dT	0.282	(0.251, 0.314)		0.259	0.209	30	30
RNF224_+_140121949.23-P1P2_195	RNF224_+_140121949.23-P1P2	RNF224	GTGCAGGCTGAGCAGAGTTG	-12	rU:dT	0.446	(0.411, 0.482)		0.259	0.186	30	30
RNF224_+_140121949.23-P1P2_198	RNF224_+_140121949.23-P1P2	RNF224	GTGCAGGCAAAGCAGAGTTG	-11	rA:dC	0.067	(0.051, 0.083)		0.242	0.201	30	40
RNF224_+_140121949.23-P1P2_203	RNF224_+_140121949.23-P1P2	RNF224	GTGCAGGCACAGCAGAGTTG	-11	rC:dC	0.000	(-0.012, 0.012)		0.242	0.165	20	40
RNF224_+_140121949.23-P1P2_206	RNF224_+_140121949.23-P1P2	RNF224	GTGCAGGCATAGCAGAGTTG	-11	rU:dC	0.020	(0.005, 0.035)		0.242	0.165	30	40
RNF224_+_140121949.23-P1P2_213	RNF224_+_140121949.23-P1P2	RNF224	GTGCAGGCAGGGCAGAGTTG	-10	rG:dT	0.688	(0.656, 0.720)		0.204	0.235	20	30
RNF224_+_140121949.23-P1P2_216	RNF224_+_140121949.23-P1P2	RNF224	GTGCAGGCAGCGCAGAGTTG	-10	rC:dT	0.127	(0.102, 0.153)		0.204	0.209	30	40
RNF224_+_140121949.23-P1P2_219	RNF224_+_140121949.23-P1P2	RNF224	GTGCAGGCAGTGCAGAGTTG	-10	rU:dT	0.190	(0.162, 0.217)		0.204	0.186	30	40
RNF224_+_140121949.23-P1P2_222	RNF224_+_140121949.23-P1P2	RNF224	GTGCAGGCAGAACAGAGTTG	-9	rA:dC	0.027	(0.016, 0.039)		0.191	0.201	30	40
RNF224_+_140121949.23-P1P2_227	RNF224_+_140121949.23-P1P2	RNF224	GTGCAGGCAGACCAGAGTTG	-9	rC:dC	0.017	(0.007, 0.026)		0.191	0.165	30	30
RNF224_+_140121949.23-P1P2_230	RNF224_+_140121949.23-P1P2	RNF224	GTGCAGGCAGATCAGAGTTG	-9	rU:dC	0.009	(-0.001, 0.019)		0.191	0.165	30	50
RNF224_+_140121949.23-P1P2_233	RNF224_+_140121949.23-P1P2	RNF224	GTGCAGGCAGAGAAGAGTTG	-8	rA:dG	0.016	(0.001, 0.031)		0.181	0.164	30	30
RNF224_+_140121949.23-P1P2_236	RNF224_+_140121949.23-P1P2	RNF224	GTGCAGGCAGAGGAGAGTTG	-8	rG:dG	0.243	(0.220, 0.267)		0.181	0.212	30	40
RNF224_+_140121949.23-P1P2_241	RNF224_+_140121949.23-P1P2	RNF224	GTGCAGGCAGAGTAGAGTTG	-8	rU:dG	0.284	(0.251, 0.317)		0.181	0.192	30	40
RNF224_+_140121949.23-P1P2_249	RNF224_+_140121949.23-P1P2	RNF224	GTGCAGGCAGAGCGGAGTTG	-7	rG:dT	0.317	(0.290, 0.344)		0.120	0.235	30	30
RNF224_+_140121949.23-P1P2_252	RNF224_+_140121949.23-P1P2	RNF224	GTGCAGGCAGAGCCGAGTTG	-7	rC:dT	0.040	(0.026, 0.053)		0.120	0.209	20	50
RNF224_+_140121949.23-P1P2_255	RNF224_+_140121949.23-P1P2	RNF224	GTGCAGGCAGAGCTGAGTTG	-7	rU:dT	0.041	(0.023, 0.058)		0.120	0.186	30	50
RNF224_+_140121949.23-P1P2_258	RNF224_+_140121949.23-P1P2	RNF224	GTGCAGGCAGAGCAAAGTTG	-6	rA:dC	0.113	(0.097, 0.130)		0.139	0.201	30	30
RNF224_+_140121949.23-P1P2_263	RNF224_+_140121949.23-P1P2	RNF224	GTGCAGGCAGAGCACAGTTG	-6	rC:dC	0.035	(0.026, 0.045)		0.139	0.165	30	40
RNF224_+_140121949.23-P1P2_266	RNF224_+_140121949.23-P1P2	RNF224	GTGCAGGCAGAGCATAGTTG	-6	rU:dC	0.031	(0.022, 0.041)		0.139	0.165	30	50
RNF224_+_140121949.23-P1P2_273	RNF224_+_140121949.23-P1P2	RNF224	GTGCAGGCAGAGCAGGGTTG	-5	rG:dT	0.362	(0.334, 0.391)		0.130	0.235	30	30
RNF224_+_140121949.23-P1P2_276	RNF224_+_140121949.23-P1P2	RNF224	GTGCAGGCAGAGCAGCGTTG	-5	rC:dT	0.081	(0.067, 0.095)		0.130	0.209	30	50
RNF224_+_140121949.23-P1P2_279	RNF224_+_140121949.23-P1P2	RNF224	GTGCAGGCAGAGCAGTGTTG	-5	rU:dT	0.081	(0.067, 0.095)		0.130	0.186	20	40
RNF224_+_140121949.23-P1P2_282	RNF224_+_140121949.23-P1P2	RNF224	GTGCAGGCAGAGCAGAATTG	-4	rA:dC	0.028	(0.018, 0.038)		0.147	0.201	30	40
RNF224_+_140121949.23-P1P2_287	RNF224_+_140121949.23-P1P2	RNF224	GTGCAGGCAGAGCAGACTTG	-4	rC:dC	0.001	(-0.008, 0.011)		0.147	0.165	20	50
RNF224_+_140121949.23-P1P2_290	RNF224_+_140121949.23-P1P2	RNF224	GTGCAGGCAGAGCAGATTTG	-4	rU:dC	0.001	(-0.010, 0.012)		0.147	0.165	20	50
RNF224_+_140121949.23-P1P2_292	RNF224_+_140121949.23-P1P2	RNF224	GTGCAGGCAGAGCAGAGATG	-3	rA:dA	0.084	(0.073, 0.095)		0.116	0.182	10	30
RNF224_+_140121949.23-P1P2_295	RNF224_+_140121949.23-P1P2	RNF224	GTGCAGGCAGAGCAGAGGTG	-3	rG:dA	0.189	(0.172, 0.206)		0.116	0.200	20	30
RNF224_+_140121949.23-P1P2_298	RNF224_+_140121949.23-P1P2	RNF224	GTGCAGGCAGAGCAGAGCTG	-3	rC:dA	0.115	(0.103, 0.127)		0.116	0.225	20	40
RNF224_+_140121949.23-P1P2_304	RNF224_+_140121949.23-P1P2	RNF224	GTGCAGGCAGAGCAGAGTAG	-2	rA:dA	0.088	(0.077, 0.098)		0.113	0.182	30	40
RNF224_+_140121949.23-P1P2_307	RNF224_+_140121949.23-P1P2	RNF224	GTGCAGGCAGAGCAGAGTGG	-2	rG:dA	0.168	(0.153, 0.183)		0.113	0.200	20	40
RNF224_+_140121949.23-P1P2_310	RNF224_+_140121949.23-P1P2	RNF224	GTGCAGGCAGAGCAGAGTCG	-2	rC:dA	0.086	(0.073, 0.098)		0.113	0.225	30	40
RNF224_+_140121949.23-P1P2_318	RNF224_+_140121949.23-P1P2	RNF224	GTGCAGGCAGAGCAGAGTTA	-1	rA:dC	0.041	(0.032, 0.049)		0.105	0.201	30	40
RNF224_+_140121949.23-P1P2_323	RNF224_+_140121949.23-P1P2	RNF224	GTGCAGGCAGAGCAGAGTTC	-1	rC:dC	0.029	(0.021, 0.037)		0.105	0.165	30	30
RNF224_+_140121949.23-P1P2_326	RNF224_+_140121949.23-P1P2	RNF224	GTGCAGGCAGAGCAGAGTTT	-1	rU:dC	0.025	(0.018, 0.032)		0.105	0.165	30	40
RNF224_-_140121860.23-P1P2	RNF224_-_140121860.23-P1P2	RNF224	GGGCAGACTGCCAAGAAGGT			1.000					30	40
RNF224_-_140121860.23-P1P2_102	RNF224_-_140121860.23-P1P2	RNF224	GAGCAGACTGCCAAGAAGGT	-19	rA:dC	0.700	(0.671, 0.728)		0.260	0.201	30	40
RNF224_-_140121860.23-P1P2_107	RNF224_-_140121860.23-P1P2	RNF224	GCGCAGACTGCCAAGAAGGT	-19	rC:dC	0.705	(0.678, 0.733)		0.260	0.165	40	40
RNF224_-_140121860.23-P1P2_110	RNF224_-_140121860.23-P1P2	RNF224	GTGCAGACTGCCAAGAAGGT	-19	rU:dC	0.669	(0.642, 0.697)		0.260	0.165	30	50
RNF224_-_140121860.23-P1P2_114	RNF224_-_140121860.23-P1P2	RNF224	GGACAGACTGCCAAGAAGGT	-18	rA:dC	0.705	(0.675, 0.735)		0.218	0.201	40	40
RNF224_-_140121860.23-P1P2_119	RNF224_-_140121860.23-P1P2	RNF224	GGCCAGACTGCCAAGAAGGT	-18	rC:dC	0.733	(0.702, 0.764)		0.218	0.165	30	40
RNF224_-_140121860.23-P1P2_122	RNF224_-_140121860.23-P1P2	RNF224	GGTCAGACTGCCAAGAAGGT	-18	rU:dC	0.691	(0.664, 0.718)		0.218	0.165	30	30
RNF224_-_140121860.23-P1P2_125	RNF224_-_140121860.23-P1P2	RNF224	GGGAAGACTGCCAAGAAGGT	-17	rA:dG	0.672	(0.640, 0.705)		0.274	0.164	30	40
RNF224_-_140121860.23-P1P2_128	RNF224_-_140121860.23-P1P2	RNF224	GGGGAGACTGCCAAGAAGGT	-17	rG:dG	0.651	(0.623, 0.679)		0.274	0.212	30	40
RNF224_-_140121860.23-P1P2_133	RNF224_-_140121860.23-P1P2	RNF224	GGGTAGACTGCCAAGAAGGT	-17	rU:dG	0.712	(0.684, 0.740)		0.274	0.192	20	50
RNF224_-_140121860.23-P1P2_141	RNF224_-_140121860.23-P1P2	RNF224	GGGCGGACTGCCAAGAAGGT	-16	rG:dT	0.933	(0.896, 0.969)		0.261	0.235	40	40
RNF224_-_140121860.23-P1P2_144	RNF224_-_140121860.23-P1P2	RNF224	GGGCCGACTGCCAAGAAGGT	-16	rC:dT	0.820	(0.785, 0.855)		0.261	0.209	40	40
RNF224_-_140121860.23-P1P2_147	RNF224_-_140121860.23-P1P2	RNF224	GGGCTGACTGCCAAGAAGGT	-16	rU:dT	0.792	(0.756, 0.828)		0.261	0.186	30	30
RNF224_-_140121860.23-P1P2_150	RNF224_-_140121860.23-P1P2	RNF224	GGGCAAACTGCCAAGAAGGT	-15	rA:dC	0.694	(0.662, 0.726)		0.223	0.201	30	40
RNF224_-_140121860.23-P1P2_155	RNF224_-_140121860.23-P1P2	RNF224	GGGCACACTGCCAAGAAGGT	-15	rC:dC	0.696	(0.655, 0.736)		0.223	0.165	30	30
RNF224_-_140121860.23-P1P2_158	RNF224_-_140121860.23-P1P2	RNF224	GGGCATACTGCCAAGAAGGT	-15	rU:dC	0.697	(0.663, 0.731)		0.223	0.165	20	40
RNF224_-_140121860.23-P1P2_165	RNF224_-_140121860.23-P1P2	RNF224	GGGCAGGCTGCCAAGAAGGT	-14	rG:dT	0.918	(0.887, 0.950)		0.256	0.235	30	40
RNF224_-_140121860.23-P1P2_168	RNF224_-_140121860.23-P1P2	RNF224	GGGCAGCCTGCCAAGAAGGT	-14	rC:dT	0.818	(0.789, 0.847)		0.256	0.209	30	40
RNF224_-_140121860.23-P1P2_171	RNF224_-_140121860.23-P1P2	RNF224	GGGCAGTCTGCCAAGAAGGT	-14	rU:dT	0.831	(0.805, 0.858)		0.256	0.186	20	50
RNF224_-_140121860.23-P1P2_173	RNF224_-_140121860.23-P1P2	RNF224	GGGCAGAATGCCAAGAAGGT	-13	rA:dG	0.636	(0.609, 0.662)		0.259	0.164	20	30
RNF224_-_140121860.23-P1P2_176	RNF224_-_140121860.23-P1P2	RNF224	GGGCAGAGTGCCAAGAAGGT	-13	rG:dG	0.720	(0.692, 0.749)		0.259	0.212	20	40
RNF224_-_140121860.23-P1P2_181	RNF224_-_140121860.23-P1P2	RNF224	GGGCAGATTGCCAAGAAGGT	-13	rU:dG	0.765	(0.740, 0.789)		0.259	0.192	30	40
RNF224_-_140121860.23-P1P2_184	RNF224_-_140121860.23-P1P2	RNF224	GGGCAGACAGCCAAGAAGGT	-12	rA:dA	0.718	(0.689, 0.747)		0.259	0.182	20	30
RNF224_-_140121860.23-P1P2_187	RNF224_-_140121860.23-P1P2	RNF224	GGGCAGACGGCCAAGAAGGT	-12	rG:dA	0.812	(0.786, 0.838)		0.259	0.200	30	30
RNF224_-_140121860.23-P1P2_190	RNF224_-_140121860.23-P1P2	RNF224	GGGCAGACCGCCAAGAAGGT	-12	rC:dA	0.646	(0.614, 0.678)		0.259	0.225	40	40
RNF224_-_140121860.23-P1P2_198	RNF224_-_140121860.23-P1P2	RNF224	GGGCAGACTACCAAGAAGGT	-11	rA:dC	0.416	(0.380, 0.452)		0.242	0.201	40	50
RNF224_-_140121860.23-P1P2_203	RNF224_-_140121860.23-P1P2	RNF224	GGGCAGACTCCCAAGAAGGT	-11	rC:dC	0.210	(0.176, 0.243)		0.242	0.165	30	30
RNF224_-_140121860.23-P1P2_206	RNF224_-_140121860.23-P1P2	RNF224	GGGCAGACTTCCAAGAAGGT	-11	rU:dC	0.254	(0.219, 0.289)		0.242	0.165	30	40
RNF224_-_140121860.23-P1P2_209	RNF224_-_140121860.23-P1P2	RNF224	GGGCAGACTGACAAGAAGGT	-10	rA:dG	0.388	(0.352, 0.424)		0.204	0.164	40	40
RNF224_-_140121860.23-P1P2_212	RNF224_-_140121860.23-P1P2	RNF224	GGGCAGACTGGCAAGAAGGT	-10	rG:dG	0.556	(0.534, 0.578)		0.204	0.212	30	50
RNF224_-_140121860.23-P1P2_217	RNF224_-_140121860.23-P1P2	RNF224	GGGCAGACTGTCAAGAAGGT	-10	rU:dG	0.663	(0.640, 0.686)		0.204	0.192	40	50
RNF224_-_140121860.23-P1P2_221	RNF224_-_140121860.23-P1P2	RNF224	GGGCAGACTGCAAAGAAGGT	-9	rA:dG	0.171	(0.143, 0.199)		0.191	0.164	20	40
RNF224_-_140121860.23-P1P2_224	RNF224_-_140121860.23-P1P2	RNF224	GGGCAGACTGCGAAGAAGGT	-9	rG:dG	0.380	(0.349, 0.411)		0.191	0.212	40	40
RNF224_-_140121860.23-P1P2_229	RNF224_-_140121860.23-P1P2	RNF224	GGGCAGACTGCTAAGAAGGT	-9	rU:dG	0.570	(0.540, 0.599)		0.191	0.192	30	50
RNF224_-_140121860.23-P1P2_237	RNF224_-_140121860.23-P1P2	RNF224	GGGCAGACTGCCGAGAAGGT	-8	rG:dT	0.604	(0.581, 0.626)		0.181	0.235	40	40
RNF224_-_140121860.23-P1P2_240	RNF224_-_140121860.23-P1P2	RNF224	GGGCAGACTGCCCAGAAGGT	-8	rC:dT	0.315	(0.290, 0.340)		0.181	0.209	20	40
RNF224_-_140121860.23-P1P2_243	RNF224_-_140121860.23-P1P2	RNF224	GGGCAGACTGCCTAGAAGGT	-8	rU:dT	0.277	(0.253, 0.301)		0.181	0.186	40	50
RNF224_-_140121860.23-P1P2_249	RNF224_-_140121860.23-P1P2	RNF224	GGGCAGACTGCCAGGAAGGT	-7	rG:dT	0.434	(0.415, 0.453)		0.120	0.235	20	30
RNF224_-_140121860.23-P1P2_252	RNF224_-_140121860.23-P1P2	RNF224	GGGCAGACTGCCACGAAGGT	-7	rC:dT	0.125	(0.108, 0.142)		0.120	0.209	40	50
RNF224_-_140121860.23-P1P2_255	RNF224_-_140121860.23-P1P2	RNF224	GGGCAGACTGCCATGAAGGT	-7	rU:dT	0.163	(0.141, 0.185)		0.120	0.186	40	50
RNF224_-_140121860.23-P1P2_258	RNF224_-_140121860.23-P1P2	RNF224	GGGCAGACTGCCAAAAAGGT	-6	rA:dC	0.185	(0.163, 0.207)		0.139	0.201	40	40
RNF224_-_140121860.23-P1P2_263	RNF224_-_140121860.23-P1P2	RNF224	GGGCAGACTGCCAACAAGGT	-6	rC:dC	0.079	(0.066, 0.093)		0.139	0.165	30	50
RNF224_-_140121860.23-P1P2_266	RNF224_-_140121860.23-P1P2	RNF224	GGGCAGACTGCCAATAAGGT	-6	rU:dC	0.087	(0.073, 0.101)		0.139	0.165	30	60
RNF224_-_140121860.23-P1P2_273	RNF224_-_140121860.23-P1P2	RNF224	GGGCAGACTGCCAAGGAGGT	-5	rG:dT	0.448	(0.425, 0.471)		0.130	0.235	40	40
RNF224_-_140121860.23-P1P2_276	RNF224_-_140121860.23-P1P2	RNF224	GGGCAGACTGCCAAGCAGGT	-5	rC:dT	0.170	(0.147, 0.193)		0.130	0.209	30	40
RNF224_-_140121860.23-P1P2_279	RNF224_-_140121860.23-P1P2	RNF224	GGGCAGACTGCCAAGTAGGT	-5	rU:dT	0.163	(0.146, 0.180)		0.130	0.186	30	50
RNF224_-_140121860.23-P1P2_285	RNF224_-_140121860.23-P1P2	RNF224	GGGCAGACTGCCAAGAGGGT	-4	rG:dT	0.480	(0.461, 0.498)		0.147	0.235	30	40
RNF224_-_140121860.23-P1P2_288	RNF224_-_140121860.23-P1P2	RNF224	GGGCAGACTGCCAAGACGGT	-4	rC:dT	0.166	(0.147, 0.185)		0.147	0.209	30	50
RNF224_-_140121860.23-P1P2_291	RNF224_-_140121860.23-P1P2	RNF224	GGGCAGACTGCCAAGATGGT	-4	rU:dT	0.207	(0.189, 0.226)		0.147	0.186	30	50
RNF224_-_140121860.23-P1P2_294	RNF224_-_140121860.23-P1P2	RNF224	GGGCAGACTGCCAAGAAAGT	-3	rA:dC	0.062	(0.046, 0.077)		0.116	0.201	30	40
RNF224_-_140121860.23-P1P2_299	RNF224_-_140121860.23-P1P2	RNF224	GGGCAGACTGCCAAGAACGT	-3	rC:dC	0.027	(0.016, 0.039)		0.116	0.165	40	60
RNF224_-_140121860.23-P1P2_302	RNF224_-_140121860.23-P1P2	RNF224	GGGCAGACTGCCAAGAATGT	-3	rU:dC	0.032	(0.019, 0.045)		0.116	0.165	30	40
RNF224_-_140121860.23-P1P2_306	RNF224_-_140121860.23-P1P2	RNF224	GGGCAGACTGCCAAGAAGAT	-2	rA:dC	0.095	(0.081, 0.109)		0.113	0.201	30	40
RNF224_-_140121860.23-P1P2_311	RNF224_-_140121860.23-P1P2	RNF224	GGGCAGACTGCCAAGAAGCT	-2	rC:dC	0.032	(0.020, 0.045)		0.113	0.165	30	40
RNF224_-_140121860.23-P1P2_314	RNF224_-_140121860.23-P1P2	RNF224	GGGCAGACTGCCAAGAAGTT	-2	rU:dC	0.040	(0.027, 0.052)		0.113	0.165	30	50
RNF224_-_140121860.23-P1P2_316	RNF224_-_140121860.23-P1P2	RNF224	GGGCAGACTGCCAAGAAGGA	-1	rA:dA	0.197	(0.177, 0.218)		0.105	0.182	30	50
RNF224_-_140121860.23-P1P2_319	RNF224_-_140121860.23-P1P2	RNF224	GGGCAGACTGCCAAGAAGGG	-1	rG:dA	0.252	(0.236, 0.268)		0.105	0.200	30	40
RNF224_-_140121860.23-P1P2_322	RNF224_-_140121860.23-P1P2	RNF224	GGGCAGACTGCCAAGAAGGC	-1	rC:dA	0.193	(0.176, 0.210)		0.105	0.225	30	30
RNF224_-_140122011.23-P1P2	RNF224_-_140122011.23-P1P2	RNF224	GATCATACCTCCCGGAACCT			1.000					40	60
RNF224_-_140122011.23-P1P2_105	RNF224_-_140122011.23-P1P2	RNF224	GGTCATACCTCCCGGAACCT	-19	rG:dT	0.793	(0.746, 0.839)		0.260	0.235	40	50
RNF224_-_140122011.23-P1P2_108	RNF224_-_140122011.23-P1P2	RNF224	GCTCATACCTCCCGGAACCT	-19	rC:dT	0.687	(0.637, 0.737)		0.260	0.209	30	50
RNF224_-_140122011.23-P1P2_111	RNF224_-_140122011.23-P1P2	RNF224	GTTCATACCTCCCGGAACCT	-19	rU:dT	0.636	(0.589, 0.683)		0.260	0.186	40	50
RNF224_-_140122011.23-P1P2_112	RNF224_-_140122011.23-P1P2	RNF224	GAACATACCTCCCGGAACCT	-18	rA:dA	0.771	(0.725, 0.818)		0.218	0.182	40	60
RNF224_-_140122011.23-P1P2_115	RNF224_-_140122011.23-P1P2	RNF224	GAGCATACCTCCCGGAACCT	-18	rG:dA	0.818	(0.777, 0.859)		0.218	0.200	40	50
RNF224_-_140122011.23-P1P2_118	RNF224_-_140122011.23-P1P2	RNF224	GACCATACCTCCCGGAACCT	-18	rC:dA	0.777	(0.735, 0.818)		0.218	0.225	30	50
RNF224_-_140122011.23-P1P2_125	RNF224_-_140122011.23-P1P2	RNF224	GATAATACCTCCCGGAACCT	-17	rA:dG	0.637	(0.582, 0.692)		0.274	0.164	40	60
RNF224_-_140122011.23-P1P2_128	RNF224_-_140122011.23-P1P2	RNF224	GATGATACCTCCCGGAACCT	-17	rG:dG	0.668	(0.621, 0.714)		0.274	0.212	40	50
RNF224_-_140122011.23-P1P2_133	RNF224_-_140122011.23-P1P2	RNF224	GATTATACCTCCCGGAACCT	-17	rU:dG	0.603	(0.552, 0.655)		0.274	0.192	30	50
RNF224_-_140122011.23-P1P2_141	RNF224_-_140122011.23-P1P2	RNF224	GATCGTACCTCCCGGAACCT	-16	rG:dT	0.934	(0.892, 0.976)		0.261	0.235	40	50
RNF224_-_140122011.23-P1P2_144	RNF224_-_140122011.23-P1P2	RNF224	GATCCTACCTCCCGGAACCT	-16	rC:dT	0.778	(0.728, 0.827)		0.261	0.209	40	60
RNF224_-_140122011.23-P1P2_147	RNF224_-_140122011.23-P1P2	RNF224	GATCTTACCTCCCGGAACCT	-16	rU:dT	0.698	(0.646, 0.750)		0.261	0.186	30	50
RNF224_-_140122011.23-P1P2_148	RNF224_-_140122011.23-P1P2	RNF224	GATCAAACCTCCCGGAACCT	-15	rA:dA	0.666	(0.615, 0.716)		0.223	0.182	40	50
RNF224_-_140122011.23-P1P2_151	RNF224_-_140122011.23-P1P2	RNF224	GATCAGACCTCCCGGAACCT	-15	rG:dA	0.787	(0.740, 0.834)		0.223	0.200	30	50
RNF224_-_140122011.23-P1P2_154	RNF224_-_140122011.23-P1P2	RNF224	GATCACACCTCCCGGAACCT	-15	rC:dA	0.746	(0.699, 0.794)		0.223	0.225	30	50
RNF224_-_140122011.23-P1P2_165	RNF224_-_140122011.23-P1P2	RNF224	GATCATGCCTCCCGGAACCT	-14	rG:dT	0.855	(0.818, 0.893)		0.256	0.235	40	50
RNF224_-_140122011.23-P1P2_168	RNF224_-_140122011.23-P1P2	RNF224	GATCATCCCTCCCGGAACCT	-14	rC:dT	0.721	(0.675, 0.767)		0.256	0.209	50	50
RNF224_-_140122011.23-P1P2_171	RNF224_-_140122011.23-P1P2	RNF224	GATCATTCCTCCCGGAACCT	-14	rU:dT	0.722	(0.672, 0.772)		0.256	0.186	40	50
RNF224_-_140122011.23-P1P2_173	RNF224_-_140122011.23-P1P2	RNF224	GATCATAACTCCCGGAACCT	-13	rA:dG	0.596	(0.550, 0.642)		0.259	0.164	40	50
RNF224_-_140122011.23-P1P2_176	RNF224_-_140122011.23-P1P2	RNF224	GATCATAGCTCCCGGAACCT	-13	rG:dG	0.698	(0.660, 0.737)		0.259	0.212	50	50
RNF224_-_140122011.23-P1P2_181	RNF224_-_140122011.23-P1P2	RNF224	GATCATATCTCCCGGAACCT	-13	rU:dG	0.731	(0.694, 0.768)		0.259	0.192	40	60
RNF224_-_140122011.23-P1P2_185	RNF224_-_140122011.23-P1P2	RNF224	GATCATACATCCCGGAACCT	-12	rA:dG	0.520	(0.476, 0.563)		0.259	0.164	40	40
RNF224_-_140122011.23-P1P2_188	RNF224_-_140122011.23-P1P2	RNF224	GATCATACGTCCCGGAACCT	-12	rG:dG	0.653	(0.612, 0.694)		0.259	0.212	40	60
RNF224_-_140122011.23-P1P2_193	RNF224_-_140122011.23-P1P2	RNF224	GATCATACTTCCCGGAACCT	-12	rU:dG	0.675	(0.635, 0.715)		0.259	0.192	30	40
RNF224_-_140122011.23-P1P2_196	RNF224_-_140122011.23-P1P2	RNF224	GATCATACCACCCGGAACCT	-11	rA:dA	0.471	(0.423, 0.518)		0.242	0.182	50	50
RNF224_-_140122011.23-P1P2_199	RNF224_-_140122011.23-P1P2	RNF224	GATCATACCGCCCGGAACCT	-11	rG:dA	0.534	(0.489, 0.580)		0.242	0.200	40	60
RNF224_-_140122011.23-P1P2_202	RNF224_-_140122011.23-P1P2	RNF224	GATCATACCCCCCGGAACCT	-11	rC:dA	0.511	(0.463, 0.560)		0.242	0.225	30	40
RNF224_-_140122011.23-P1P2_209	RNF224_-_140122011.23-P1P2	RNF224	GATCATACCTACCGGAACCT	-10	rA:dG	0.273	(0.234, 0.311)		0.204	0.164	50	50
RNF224_-_140122011.23-P1P2_212	RNF224_-_140122011.23-P1P2	RNF224	GATCATACCTGCCGGAACCT	-10	rG:dG	0.434	(0.389, 0.478)		0.204	0.212	40	40
RNF224_-_140122011.23-P1P2_217	RNF224_-_140122011.23-P1P2	RNF224	GATCATACCTTCCGGAACCT	-10	rU:dG	0.554	(0.513, 0.594)		0.204	0.192	30	40
RNF224_-_140122011.23-P1P2_221	RNF224_-_140122011.23-P1P2	RNF224	GATCATACCTCACGGAACCT	-9	rA:dG	0.118	(0.097, 0.139)		0.191	0.164	20	50
RNF224_-_140122011.23-P1P2_224	RNF224_-_140122011.23-P1P2	RNF224	GATCATACCTCGCGGAACCT	-9	rG:dG	0.296	(0.263, 0.330)		0.191	0.212	40	60
RNF224_-_140122011.23-P1P2_229	RNF224_-_140122011.23-P1P2	RNF224	GATCATACCTCTCGGAACCT	-9	rU:dG	0.508	(0.465, 0.551)		0.191	0.192	20	50
RNF224_-_140122011.23-P1P2_233	RNF224_-_140122011.23-P1P2	RNF224	GATCATACCTCCAGGAACCT	-8	rA:dG	0.090	(0.071, 0.108)		0.181	0.164	30	40
RNF224_-_140122011.23-P1P2_236	RNF224_-_140122011.23-P1P2	RNF224	GATCATACCTCCGGGAACCT	-8	rG:dG	0.262	(0.233, 0.290)		0.181	0.212	40	40
RNF224_-_140122011.23-P1P2_241	RNF224_-_140122011.23-P1P2	RNF224	GATCATACCTCCTGGAACCT	-8	rU:dG	0.381	(0.348, 0.415)		0.181	0.192	20	50
RNF224_-_140122011.23-P1P2_246	RNF224_-_140122011.23-P1P2	RNF224	GATCATACCTCCCAGAACCT	-7	rA:dC	0.156	(0.133, 0.178)		0.120	0.201	30	40
RNF224_-_140122011.23-P1P2_251	RNF224_-_140122011.23-P1P2	RNF224	GATCATACCTCCCCGAACCT	-7	rC:dC	0.064	(0.054, 0.075)		0.120	0.165	40	50
RNF224_-_140122011.23-P1P2_254	RNF224_-_140122011.23-P1P2	RNF224	GATCATACCTCCCTGAACCT	-7	rU:dC	0.060	(0.049, 0.071)		0.120	0.165	30	40
RNF224_-_140122011.23-P1P2_258	RNF224_-_140122011.23-P1P2	RNF224	GATCATACCTCCCGAAACCT	-6	rA:dC	0.212	(0.184, 0.241)		0.139	0.201	50	50
RNF224_-_140122011.23-P1P2_263	RNF224_-_140122011.23-P1P2	RNF224	GATCATACCTCCCGCAACCT	-6	rC:dC	0.063	(0.052, 0.074)		0.139	0.165	30	60
RNF224_-_140122011.23-P1P2_266	RNF224_-_140122011.23-P1P2	RNF224	GATCATACCTCCCGTAACCT	-6	rU:dC	0.082	(0.070, 0.094)		0.139	0.165	30	60
RNF224_-_140122011.23-P1P2_273	RNF224_-_140122011.23-P1P2	RNF224	GATCATACCTCCCGGGACCT	-5	rG:dT	0.384	(0.359, 0.409)		0.130	0.235	40	50
RNF224_-_140122011.23-P1P2_276	RNF224_-_140122011.23-P1P2	RNF224	GATCATACCTCCCGGCACCT	-5	rC:dT	0.148	(0.128, 0.167)		0.130	0.209	30	50
RNF224_-_140122011.23-P1P2_279	RNF224_-_140122011.23-P1P2	RNF224	GATCATACCTCCCGGTACCT	-5	rU:dT	0.161	(0.145, 0.176)		0.130	0.186	40	40
RNF224_-_140122011.23-P1P2_285	RNF224_-_140122011.23-P1P2	RNF224	GATCATACCTCCCGGAGCCT	-4	rG:dT	0.393	(0.371, 0.415)		0.147	0.235	30	40
RNF224_-_140122011.23-P1P2_288	RNF224_-_140122011.23-P1P2	RNF224	GATCATACCTCCCGGACCCT	-4	rC:dT	0.143	(0.125, 0.161)		0.147	0.209	40	40
RNF224_-_140122011.23-P1P2_291	RNF224_-_140122011.23-P1P2	RNF224	GATCATACCTCCCGGATCCT	-4	rU:dT	0.153	(0.137, 0.169)		0.147	0.186	40	50
RNF224_-_140122011.23-P1P2_293	RNF224_-_140122011.23-P1P2	RNF224	GATCATACCTCCCGGAAACT	-3	rA:dG	0.050	(0.035, 0.064)		0.116	0.164	40	40
RNF224_-_140122011.23-P1P2_296	RNF224_-_140122011.23-P1P2	RNF224	GATCATACCTCCCGGAAGCT	-3	rG:dG	0.112	(0.098, 0.126)		0.116	0.212	30	50
RNF224_-_140122011.23-P1P2_301	RNF224_-_140122011.23-P1P2	RNF224	GATCATACCTCCCGGAATCT	-3	rU:dG	0.106	(0.089, 0.122)		0.116	0.192	50	50
RNF224_-_140122011.23-P1P2_305	RNF224_-_140122011.23-P1P2	RNF224	GATCATACCTCCCGGAACAT	-2	rA:dG	0.049	(0.037, 0.061)		0.113	0.164	40	60
RNF224_-_140122011.23-P1P2_308	RNF224_-_140122011.23-P1P2	RNF224	GATCATACCTCCCGGAACGT	-2	rG:dG	0.105	(0.094, 0.115)		0.113	0.212	50	60
RNF224_-_140122011.23-P1P2_313	RNF224_-_140122011.23-P1P2	RNF224	GATCATACCTCCCGGAACTT	-2	rU:dG	0.088	(0.069, 0.108)		0.113	0.192	30	60
RNF224_-_140122011.23-P1P2_316	RNF224_-_140122011.23-P1P2	RNF224	GATCATACCTCCCGGAACCA	-1	rA:dA	0.128	(0.112, 0.144)		0.105	0.182	40	40
RNF224_-_140122011.23-P1P2_319	RNF224_-_140122011.23-P1P2	RNF224	GATCATACCTCCCGGAACCG	-1	rG:dA	0.174	(0.160, 0.189)		0.105	0.200	40	50
RNF224_-_140122011.23-P1P2_322	RNF224_-_140122011.23-P1P2	RNF224	GATCATACCTCCCGGAACCC	-1	rC:dA	0.153	(0.136, 0.170)		0.105	0.225	40	50
RNF224_-_140122197.23-P1P2	RNF224_-_140122197.23-P1P2	RNF224	GTCCAGCCGGCATCAAGGTG			1.000					30	50
RNF224_-_140122197.23-P1P2_100	RNF224_-_140122197.23-P1P2	RNF224	GACCAGCCGGCATCAAGGTG	-19	rA:dA	0.746	(0.714, 0.778)		0.260	0.182	30	50
RNF224_-_140122197.23-P1P2_103	RNF224_-_140122197.23-P1P2	RNF224	GGCCAGCCGGCATCAAGGTG	-19	rG:dA	0.783	(0.752, 0.814)		0.260	0.200	30	40
RNF224_-_140122197.23-P1P2_106	RNF224_-_140122197.23-P1P2	RNF224	GCCCAGCCGGCATCAAGGTG	-19	rC:dA	0.678	(0.643, 0.713)		0.260	0.225	20	50
RNF224_-_140122197.23-P1P2_113	RNF224_-_140122197.23-P1P2	RNF224	GTACAGCCGGCATCAAGGTG	-18	rA:dG	0.706	(0.676, 0.737)		0.218	0.164	30	50
RNF224_-_140122197.23-P1P2_116	RNF224_-_140122197.23-P1P2	RNF224	GTGCAGCCGGCATCAAGGTG	-18	rG:dG	0.723	(0.692, 0.754)		0.218	0.212	40	60
RNF224_-_140122197.23-P1P2_121	RNF224_-_140122197.23-P1P2	RNF224	GTTCAGCCGGCATCAAGGTG	-18	rU:dG	0.661	(0.631, 0.691)		0.218	0.192	30	60
RNF224_-_140122197.23-P1P2_125	RNF224_-_140122197.23-P1P2	RNF224	GTCAAGCCGGCATCAAGGTG	-17	rA:dG	0.537	(0.499, 0.574)		0.274	0.164	40	50
RNF224_-_140122197.23-P1P2_128	RNF224_-_140122197.23-P1P2	RNF224	GTCGAGCCGGCATCAAGGTG	-17	rG:dG	0.587	(0.550, 0.624)		0.274	0.212	30	50
RNF224_-_140122197.23-P1P2_133	RNF224_-_140122197.23-P1P2	RNF224	GTCTAGCCGGCATCAAGGTG	-17	rU:dG	0.559	(0.530, 0.588)		0.274	0.192	40	40
RNF224_-_140122197.23-P1P2_141	RNF224_-_140122197.23-P1P2	RNF224	GTCCGGCCGGCATCAAGGTG	-16	rG:dT	0.804	(0.774, 0.834)		0.261	0.235	40	40
RNF224_-_140122197.23-P1P2_144	RNF224_-_140122197.23-P1P2	RNF224	GTCCCGCCGGCATCAAGGTG	-16	rC:dT	0.666	(0.629, 0.702)		0.261	0.209	40	50
RNF224_-_140122197.23-P1P2_147	RNF224_-_140122197.23-P1P2	RNF224	GTCCTGCCGGCATCAAGGTG	-16	rU:dT	0.603	(0.566, 0.639)		0.261	0.186	30	50
RNF224_-_140122197.23-P1P2_150	RNF224_-_140122197.23-P1P2	RNF224	GTCCAACCGGCATCAAGGTG	-15	rA:dC	0.509	(0.470, 0.549)		0.223	0.201	30	50
RNF224_-_140122197.23-P1P2_155	RNF224_-_140122197.23-P1P2	RNF224	GTCCACCCGGCATCAAGGTG	-15	rC:dC	0.478	(0.431, 0.525)		0.223	0.165	30	40
RNF224_-_140122197.23-P1P2_158	RNF224_-_140122197.23-P1P2	RNF224	GTCCATCCGGCATCAAGGTG	-15	rU:dC	0.476	(0.433, 0.519)		0.223	0.165	20	50
RNF224_-_140122197.23-P1P2_161	RNF224_-_140122197.23-P1P2	RNF224	GTCCAGACGGCATCAAGGTG	-14	rA:dG	0.545	(0.514, 0.577)		0.256	0.164	30	40
RNF224_-_140122197.23-P1P2_164	RNF224_-_140122197.23-P1P2	RNF224	GTCCAGGCGGCATCAAGGTG	-14	rG:dG	0.631	(0.599, 0.664)		0.256	0.212	40	50
RNF224_-_140122197.23-P1P2_169	RNF224_-_140122197.23-P1P2	RNF224	GTCCAGTCGGCATCAAGGTG	-14	rU:dG	0.716	(0.684, 0.748)		0.256	0.192	40	40
RNF224_-_140122197.23-P1P2_173	RNF224_-_140122197.23-P1P2	RNF224	GTCCAGCAGGCATCAAGGTG	-13	rA:dG	0.535	(0.498, 0.572)		0.259	0.164	30	50
RNF224_-_140122197.23-P1P2_176	RNF224_-_140122197.23-P1P2	RNF224	GTCCAGCGGGCATCAAGGTG	-13	rG:dG	0.611	(0.582, 0.639)		0.259	0.212	30	40
RNF224_-_140122197.23-P1P2_181	RNF224_-_140122197.23-P1P2	RNF224	GTCCAGCTGGCATCAAGGTG	-13	rU:dG	0.698	(0.667, 0.729)		0.259	0.192	20	40
RNF224_-_140122197.23-P1P2_186	RNF224_-_140122197.23-P1P2	RNF224	GTCCAGCCAGCATCAAGGTG	-12	rA:dC	0.336	(0.304, 0.368)		0.259	0.201	30	50
RNF224_-_140122197.23-P1P2_191	RNF224_-_140122197.23-P1P2	RNF224	GTCCAGCCCGCATCAAGGTG	-12	rC:dC	0.174	(0.152, 0.195)		0.259	0.165	40	50
RNF224_-_140122197.23-P1P2_194	RNF224_-_140122197.23-P1P2	RNF224	GTCCAGCCTGCATCAAGGTG	-12	rU:dC	0.281	(0.249, 0.312)		0.259	0.165	40	60
RNF224_-_140122197.23-P1P2_198	RNF224_-_140122197.23-P1P2	RNF224	GTCCAGCCGACATCAAGGTG	-11	rA:dC	0.244	(0.216, 0.272)		0.242	0.201	40	50
RNF224_-_140122197.23-P1P2_203	RNF224_-_140122197.23-P1P2	RNF224	GTCCAGCCGCCATCAAGGTG	-11	rC:dC	0.097	(0.083, 0.111)		0.242	0.165	30	60
RNF224_-_140122197.23-P1P2_206	RNF224_-_140122197.23-P1P2	RNF224	GTCCAGCCGTCATCAAGGTG	-11	rU:dC	0.136	(0.118, 0.154)		0.242	0.165	30	50
RNF224_-_140122197.23-P1P2_209	RNF224_-_140122197.23-P1P2	RNF224	GTCCAGCCGGAATCAAGGTG	-10	rA:dG	0.187	(0.161, 0.213)		0.204	0.164	30	50
RNF224_-_140122197.23-P1P2_212	RNF224_-_140122197.23-P1P2	RNF224	GTCCAGCCGGGATCAAGGTG	-10	rG:dG	0.417	(0.384, 0.450)		0.204	0.212	40	60
RNF224_-_140122197.23-P1P2_217	RNF224_-_140122197.23-P1P2	RNF224	GTCCAGCCGGTATCAAGGTG	-10	rU:dG	0.527	(0.493, 0.560)		0.204	0.192	40	50
RNF224_-_140122197.23-P1P2_225	RNF224_-_140122197.23-P1P2	RNF224	GTCCAGCCGGCGTCAAGGTG	-9	rG:dT	0.619	(0.592, 0.646)		0.191	0.235	40	40
RNF224_-_140122197.23-P1P2_228	RNF224_-_140122197.23-P1P2	RNF224	GTCCAGCCGGCCTCAAGGTG	-9	rC:dT	0.265	(0.232, 0.298)		0.191	0.209	40	50
RNF224_-_140122197.23-P1P2_231	RNF224_-_140122197.23-P1P2	RNF224	GTCCAGCCGGCTTCAAGGTG	-9	rU:dT	0.267	(0.235, 0.298)		0.191	0.186	40	40
RNF224_-_140122197.23-P1P2_232	RNF224_-_140122197.23-P1P2	RNF224	GTCCAGCCGGCAACAAGGTG	-8	rA:dA	0.113	(0.095, 0.131)		0.181	0.182	30	50
RNF224_-_140122197.23-P1P2_235	RNF224_-_140122197.23-P1P2	RNF224	GTCCAGCCGGCAGCAAGGTG	-8	rG:dA	0.218	(0.194, 0.241)		0.181	0.200	30	50
RNF224_-_140122197.23-P1P2_238	RNF224_-_140122197.23-P1P2	RNF224	GTCCAGCCGGCACCAAGGTG	-8	rC:dA	0.326	(0.298, 0.354)		0.181	0.225	20	40
RNF224_-_140122197.23-P1P2_245	RNF224_-_140122197.23-P1P2	RNF224	GTCCAGCCGGCATAAAGGTG	-7	rA:dG	0.046	(0.031, 0.061)		0.120	0.164	40	50
RNF224_-_140122197.23-P1P2_248	RNF224_-_140122197.23-P1P2	RNF224	GTCCAGCCGGCATGAAGGTG	-7	rG:dG	0.091	(0.078, 0.104)		0.120	0.212	40	40
RNF224_-_140122197.23-P1P2_253	RNF224_-_140122197.23-P1P2	RNF224	GTCCAGCCGGCATTAAGGTG	-7	rU:dG	0.086	(0.069, 0.104)		0.120	0.192	30	50
RNF224_-_140122197.23-P1P2_261	RNF224_-_140122197.23-P1P2	RNF224	GTCCAGCCGGCATCGAGGTG	-6	rG:dT	0.256	(0.228, 0.283)		0.139	0.235	50	60
RNF224_-_140122197.23-P1P2_264	RNF224_-_140122197.23-P1P2	RNF224	GTCCAGCCGGCATCCAGGTG	-6	rC:dT	0.132	(0.111, 0.152)		0.139	0.209	30	30
RNF224_-_140122197.23-P1P2_267	RNF224_-_140122197.23-P1P2	RNF224	GTCCAGCCGGCATCTAGGTG	-6	rU:dT	0.098	(0.081, 0.114)		0.139	0.186	40	60
RNF224_-_140122197.23-P1P2_273	RNF224_-_140122197.23-P1P2	RNF224	GTCCAGCCGGCATCAGGGTG	-5	rG:dT	0.375	(0.347, 0.403)		0.130	0.235	40	50
RNF224_-_140122197.23-P1P2_276	RNF224_-_140122197.23-P1P2	RNF224	GTCCAGCCGGCATCACGGTG	-5	rC:dT	0.151	(0.126, 0.175)		0.130	0.209	30	50
RNF224_-_140122197.23-P1P2_279	RNF224_-_140122197.23-P1P2	RNF224	GTCCAGCCGGCATCATGGTG	-5	rU:dT	0.120	(0.101, 0.139)		0.130	0.186	30	40
RNF224_-_140122197.23-P1P2_282	RNF224_-_140122197.23-P1P2	RNF224	GTCCAGCCGGCATCAAAGTG	-4	rA:dC	0.039	(0.024, 0.053)		0.147	0.201	30	40
RNF224_-_140122197.23-P1P2_287	RNF224_-_140122197.23-P1P2	RNF224	GTCCAGCCGGCATCAACGTG	-4	rC:dC	0.003	(-0.009, 0.016)		0.147	0.165	40	60
RNF224_-_140122197.23-P1P2_290	RNF224_-_140122197.23-P1P2	RNF224	GTCCAGCCGGCATCAATGTG	-4	rU:dC	0.011	(-0.003, 0.024)		0.147	0.165	40	40
RNF224_-_140122197.23-P1P2_294	RNF224_-_140122197.23-P1P2	RNF224	GTCCAGCCGGCATCAAGATG	-3	rA:dC	0.043	(0.032, 0.054)		0.116	0.201	30	60
RNF224_-_140122197.23-P1P2_299	RNF224_-_140122197.23-P1P2	RNF224	GTCCAGCCGGCATCAAGCTG	-3	rC:dC	0.022	(0.012, 0.033)		0.116	0.165	40	40
RNF224_-_140122197.23-P1P2_302	RNF224_-_140122197.23-P1P2	RNF224	GTCCAGCCGGCATCAAGTTG	-3	rU:dC	0.024	(0.013, 0.035)		0.116	0.165	30	50
RNF224_-_140122197.23-P1P2_304	RNF224_-_140122197.23-P1P2	RNF224	GTCCAGCCGGCATCAAGGAG	-2	rA:dA	0.138	(0.122, 0.154)		0.113	0.182	30	40
RNF224_-_140122197.23-P1P2_307	RNF224_-_140122197.23-P1P2	RNF224	GTCCAGCCGGCATCAAGGGG	-2	rG:dA	0.223	(0.204, 0.242)		0.113	0.200	30	40
RNF224_-_140122197.23-P1P2_310	RNF224_-_140122197.23-P1P2	RNF224	GTCCAGCCGGCATCAAGGCG	-2	rC:dA	0.127	(0.109, 0.144)		0.113	0.225	40	60
RNF224_-_140122197.23-P1P2_318	RNF224_-_140122197.23-P1P2	RNF224	GTCCAGCCGGCATCAAGGTA	-1	rA:dC	0.073	(0.059, 0.086)		0.105	0.201	40	50
RNF224_-_140122197.23-P1P2_323	RNF224_-_140122197.23-P1P2	RNF224	GTCCAGCCGGCATCAAGGTC	-1	rC:dC	0.035	(0.025, 0.045)		0.105	0.165	20	40
RNF224_-_140122197.23-P1P2_326	RNF224_-_140122197.23-P1P2	RNF224	GTCCAGCCGGCATCAAGGTT	-1	rU:dC	0.035	(0.026, 0.044)		0.105	0.165	30	60
RNF24_-_3996015.23-P1P2	RNF24_-_3996015.23-P1P2	RNF24	GCAGCATCCCGAACCCGGAG			1.000					30	40
RNF24_-_3996015.23-P1P2_101	RNF24_-_3996015.23-P1P2	RNF24	GAAGCATCCCGAACCCGGAG	-19	rA:dG	0.836	(0.801, 0.871)		0.260	0.164	40	50
RNF24_-_3996015.23-P1P2_104	RNF24_-_3996015.23-P1P2	RNF24	GGAGCATCCCGAACCCGGAG	-19	rG:dG	0.835	(0.803, 0.867)		0.260	0.212	40	50
RNF24_-_3996015.23-P1P2_109	RNF24_-_3996015.23-P1P2	RNF24	GTAGCATCCCGAACCCGGAG	-19	rU:dG	0.761	(0.729, 0.792)		0.260	0.192	40	50
RNF24_-_3996015.23-P1P2_117	RNF24_-_3996015.23-P1P2	RNF24	GCGGCATCCCGAACCCGGAG	-18	rG:dT	0.878	(0.843, 0.913)		0.218	0.235	30	50
RNF24_-_3996015.23-P1P2_120	RNF24_-_3996015.23-P1P2	RNF24	GCCGCATCCCGAACCCGGAG	-18	rC:dT	0.813	(0.779, 0.847)		0.218	0.209	30	50
RNF24_-_3996015.23-P1P2_123	RNF24_-_3996015.23-P1P2	RNF24	GCTGCATCCCGAACCCGGAG	-18	rU:dT	0.750	(0.724, 0.776)		0.218	0.186	20	50
RNF24_-_3996015.23-P1P2_126	RNF24_-_3996015.23-P1P2	RNF24	GCAACATCCCGAACCCGGAG	-17	rA:dC	0.620	(0.587, 0.653)		0.274	0.201	40	40
RNF24_-_3996015.23-P1P2_131	RNF24_-_3996015.23-P1P2	RNF24	GCACCATCCCGAACCCGGAG	-17	rC:dC	0.635	(0.601, 0.668)		0.274	0.165	30	30
RNF24_-_3996015.23-P1P2_134	RNF24_-_3996015.23-P1P2	RNF24	GCATCATCCCGAACCCGGAG	-17	rU:dC	0.580	(0.549, 0.610)		0.274	0.165	40	40
RNF24_-_3996015.23-P1P2_137	RNF24_-_3996015.23-P1P2	RNF24	GCAGAATCCCGAACCCGGAG	-16	rA:dG	0.521	(0.489, 0.553)		0.261	0.164	30	40
RNF24_-_3996015.23-P1P2_140	RNF24_-_3996015.23-P1P2	RNF24	GCAGGATCCCGAACCCGGAG	-16	rG:dG	0.580	(0.553, 0.608)		0.261	0.212	30	50
RNF24_-_3996015.23-P1P2_145	RNF24_-_3996015.23-P1P2	RNF24	GCAGTATCCCGAACCCGGAG	-16	rU:dG	0.600	(0.570, 0.629)		0.261	0.192	20	50
RNF24_-_3996015.23-P1P2_153	RNF24_-_3996015.23-P1P2	RNF24	GCAGCGTCCCGAACCCGGAG	-15	rG:dT	0.823	(0.794, 0.852)		0.223	0.235	20	40
RNF24_-_3996015.23-P1P2_156	RNF24_-_3996015.23-P1P2	RNF24	GCAGCCTCCCGAACCCGGAG	-15	rC:dT	0.714	(0.686, 0.742)		0.223	0.209	30	40
RNF24_-_3996015.23-P1P2_159	RNF24_-_3996015.23-P1P2	RNF24	GCAGCTTCCCGAACCCGGAG	-15	rU:dT	0.689	(0.659, 0.719)		0.223	0.186	30	30
RNF24_-_3996015.23-P1P2_160	RNF24_-_3996015.23-P1P2	RNF24	GCAGCAACCCGAACCCGGAG	-14	rA:dA	0.606	(0.575, 0.637)		0.256	0.182	40	50
RNF24_-_3996015.23-P1P2_163	RNF24_-_3996015.23-P1P2	RNF24	GCAGCAGCCCGAACCCGGAG	-14	rG:dA	0.631	(0.607, 0.656)		0.256	0.200	40	50
RNF24_-_3996015.23-P1P2_166	RNF24_-_3996015.23-P1P2	RNF24	GCAGCACCCCGAACCCGGAG	-14	rC:dA	0.616	(0.584, 0.647)		0.256	0.225	40	40
RNF24_-_3996015.23-P1P2_173	RNF24_-_3996015.23-P1P2	RNF24	GCAGCATACCGAACCCGGAG	-13	rA:dG	0.535	(0.501, 0.568)		0.259	0.164	40	50
RNF24_-_3996015.23-P1P2_176	RNF24_-_3996015.23-P1P2	RNF24	GCAGCATGCCGAACCCGGAG	-13	rG:dG	0.569	(0.539, 0.599)		0.259	0.212	40	50
RNF24_-_3996015.23-P1P2_181	RNF24_-_3996015.23-P1P2	RNF24	GCAGCATTCCGAACCCGGAG	-13	rU:dG	0.652	(0.618, 0.686)		0.259	0.192	40	50
RNF24_-_3996015.23-P1P2_185	RNF24_-_3996015.23-P1P2	RNF24	GCAGCATCACGAACCCGGAG	-12	rA:dG	0.472	(0.436, 0.508)		0.259	0.164	40	60
RNF24_-_3996015.23-P1P2_188	RNF24_-_3996015.23-P1P2	RNF24	GCAGCATCGCGAACCCGGAG	-12	rG:dG	0.523	(0.491, 0.555)		0.259	0.212	40	50
RNF24_-_3996015.23-P1P2_193	RNF24_-_3996015.23-P1P2	RNF24	GCAGCATCTCGAACCCGGAG	-12	rU:dG	0.637	(0.606, 0.668)		0.259	0.192	40	50
RNF24_-_3996015.23-P1P2_197	RNF24_-_3996015.23-P1P2	RNF24	GCAGCATCCAGAACCCGGAG	-11	rA:dG	0.374	(0.335, 0.413)		0.242	0.164	30	50
RNF24_-_3996015.23-P1P2_200	RNF24_-_3996015.23-P1P2	RNF24	GCAGCATCCGGAACCCGGAG	-11	rG:dG	0.507	(0.478, 0.537)		0.242	0.212	40	40
RNF24_-_3996015.23-P1P2_205	RNF24_-_3996015.23-P1P2	RNF24	GCAGCATCCTGAACCCGGAG	-11	rU:dG	0.557	(0.526, 0.588)		0.242	0.192	40	40
RNF24_-_3996015.23-P1P2_210	RNF24_-_3996015.23-P1P2	RNF24	GCAGCATCCCAAACCCGGAG	-10	rA:dC	0.230	(0.205, 0.255)		0.204	0.201	30	40
RNF24_-_3996015.23-P1P2_215	RNF24_-_3996015.23-P1P2	RNF24	GCAGCATCCCCAACCCGGAG	-10	rC:dC	0.135	(0.117, 0.152)		0.204	0.165	30	40
RNF24_-_3996015.23-P1P2_218	RNF24_-_3996015.23-P1P2	RNF24	GCAGCATCCCTAACCCGGAG	-10	rU:dC	0.149	(0.131, 0.167)		0.204	0.165	40	50
RNF24_-_3996015.23-P1P2_225	RNF24_-_3996015.23-P1P2	RNF24	GCAGCATCCCGGACCCGGAG	-9	rG:dT	0.710	(0.687, 0.733)		0.191	0.235	30	30
RNF24_-_3996015.23-P1P2_228	RNF24_-_3996015.23-P1P2	RNF24	GCAGCATCCCGCACCCGGAG	-9	rC:dT	0.356	(0.320, 0.392)		0.191	0.209	20	20
RNF24_-_3996015.23-P1P2_231	RNF24_-_3996015.23-P1P2	RNF24	GCAGCATCCCGTACCCGGAG	-9	rU:dT	0.390	(0.355, 0.425)		0.191	0.186	40	40
RNF24_-_3996015.23-P1P2_237	RNF24_-_3996015.23-P1P2	RNF24	GCAGCATCCCGAGCCCGGAG	-8	rG:dT	0.584	(0.558, 0.611)		0.181	0.235	40	40
RNF24_-_3996015.23-P1P2_240	RNF24_-_3996015.23-P1P2	RNF24	GCAGCATCCCGACCCCGGAG	-8	rC:dT	0.279	(0.257, 0.302)		0.181	0.209	40	40
RNF24_-_3996015.23-P1P2_243	RNF24_-_3996015.23-P1P2	RNF24	GCAGCATCCCGATCCCGGAG	-8	rU:dT	0.256	(0.236, 0.277)		0.181	0.186	40	40
RNF24_-_3996015.23-P1P2_245	RNF24_-_3996015.23-P1P2	RNF24	GCAGCATCCCGAAACCGGAG	-7	rA:dG	0.060	(0.049, 0.071)		0.120	0.164	40	60
RNF24_-_3996015.23-P1P2_248	RNF24_-_3996015.23-P1P2	RNF24	GCAGCATCCCGAAGCCGGAG	-7	rG:dG	0.100	(0.087, 0.114)		0.120	0.212	40	50
RNF24_-_3996015.23-P1P2_253	RNF24_-_3996015.23-P1P2	RNF24	GCAGCATCCCGAATCCGGAG	-7	rU:dG	0.111	(0.093, 0.129)		0.120	0.192	30	50
RNF24_-_3996015.23-P1P2_257	RNF24_-_3996015.23-P1P2	RNF24	GCAGCATCCCGAACACGGAG	-6	rA:dG	0.044	(0.032, 0.057)		0.139	0.164	30	60
RNF24_-_3996015.23-P1P2_260	RNF24_-_3996015.23-P1P2	RNF24	GCAGCATCCCGAACGCGGAG	-6	rG:dG	0.048	(0.038, 0.059)		0.139	0.212	40	50
RNF24_-_3996015.23-P1P2_265	RNF24_-_3996015.23-P1P2	RNF24	GCAGCATCCCGAACTCGGAG	-6	rU:dG	0.063	(0.052, 0.075)		0.139	0.192	30	40
RNF24_-_3996015.23-P1P2_269	RNF24_-_3996015.23-P1P2	RNF24	GCAGCATCCCGAACCAGGAG	-5	rA:dG	0.072	(0.059, 0.085)		0.130	0.164	30	30
RNF24_-_3996015.23-P1P2_272	RNF24_-_3996015.23-P1P2	RNF24	GCAGCATCCCGAACCGGGAG	-5	rG:dG	0.109	(0.094, 0.124)		0.130	0.212	30	50
RNF24_-_3996015.23-P1P2_277	RNF24_-_3996015.23-P1P2	RNF24	GCAGCATCCCGAACCTGGAG	-5	rU:dG	0.111	(0.094, 0.127)		0.130	0.192	40	40
RNF24_-_3996015.23-P1P2_282	RNF24_-_3996015.23-P1P2	RNF24	GCAGCATCCCGAACCCAGAG	-4	rA:dC	0.111	(0.091, 0.130)		0.147	0.201	30	50
RNF24_-_3996015.23-P1P2_287	RNF24_-_3996015.23-P1P2	RNF24	GCAGCATCCCGAACCCCGAG	-4	rC:dC	0.044	(0.030, 0.058)		0.147	0.165	40	50
RNF24_-_3996015.23-P1P2_290	RNF24_-_3996015.23-P1P2	RNF24	GCAGCATCCCGAACCCTGAG	-4	rU:dC	0.055	(0.041, 0.069)		0.147	0.165	30	40
RNF24_-_3996015.23-P1P2_294	RNF24_-_3996015.23-P1P2	RNF24	GCAGCATCCCGAACCCGAAG	-3	rA:dC	0.101	(0.087, 0.115)		0.116	0.201	30	40
RNF24_-_3996015.23-P1P2_299	RNF24_-_3996015.23-P1P2	RNF24	GCAGCATCCCGAACCCGCAG	-3	rC:dC	0.062	(0.050, 0.073)		0.116	0.165	40	40
RNF24_-_3996015.23-P1P2_302	RNF24_-_3996015.23-P1P2	RNF24	GCAGCATCCCGAACCCGTAG	-3	rU:dC	0.074	(0.059, 0.089)		0.116	0.165	40	70
RNF24_-_3996015.23-P1P2_309	RNF24_-_3996015.23-P1P2	RNF24	GCAGCATCCCGAACCCGGGG	-2	rG:dT	0.446	(0.422, 0.470)		0.113	0.235	40	40
RNF24_-_3996015.23-P1P2_312	RNF24_-_3996015.23-P1P2	RNF24	GCAGCATCCCGAACCCGGCG	-2	rC:dT	0.105	(0.090, 0.120)		0.113	0.209	40	40
RNF24_-_3996015.23-P1P2_315	RNF24_-_3996015.23-P1P2	RNF24	GCAGCATCCCGAACCCGGTG	-2	rU:dT	0.143	(0.125, 0.162)		0.113	0.186	40	40
RNF24_-_3996015.23-P1P2_318	RNF24_-_3996015.23-P1P2	RNF24	GCAGCATCCCGAACCCGGAA	-1	rA:dC	0.131	(0.112, 0.150)		0.105	0.201	40	40
RNF24_-_3996015.23-P1P2_323	RNF24_-_3996015.23-P1P2	RNF24	GCAGCATCCCGAACCCGGAC	-1	rC:dC	0.075	(0.065, 0.084)		0.105	0.165	40	40
RNF24_-_3996015.23-P1P2_326	RNF24_-_3996015.23-P1P2	RNF24	GCAGCATCCCGAACCCGGAT	-1	rU:dC	0.072	(0.061, 0.083)		0.105	0.165	40	40
RNF24_-_3996104.23-P1P2	RNF24_-_3996104.23-P1P2	RNF24	GTCGGGCGCGCCGGTGGCAG			1.000					30	40
RNF24_-_3996104.23-P1P2_100	RNF24_-_3996104.23-P1P2	RNF24	GACGGGCGCGCCGGTGGCAG	-19	rA:dA	0.913	(0.881, 0.946)		0.260	0.182	30	40
RNF24_-_3996104.23-P1P2_103	RNF24_-_3996104.23-P1P2	RNF24	GGCGGGCGCGCCGGTGGCAG	-19	rG:dA	0.916	(0.885, 0.948)		0.260	0.200	30	40
RNF24_-_3996104.23-P1P2_106	RNF24_-_3996104.23-P1P2	RNF24	GCCGGGCGCGCCGGTGGCAG	-19	rC:dA	0.852	(0.820, 0.884)		0.260	0.225	20	40
RNF24_-_3996104.23-P1P2_113	RNF24_-_3996104.23-P1P2	RNF24	GTAGGGCGCGCCGGTGGCAG	-18	rA:dG	0.882	(0.850, 0.914)		0.218	0.164	40	40
RNF24_-_3996104.23-P1P2_116	RNF24_-_3996104.23-P1P2	RNF24	GTGGGGCGCGCCGGTGGCAG	-18	rG:dG	0.863	(0.830, 0.896)		0.218	0.212	40	40
RNF24_-_3996104.23-P1P2_121	RNF24_-_3996104.23-P1P2	RNF24	GTTGGGCGCGCCGGTGGCAG	-18	rU:dG	0.827	(0.796, 0.859)		0.218	0.192	30	30
RNF24_-_3996104.23-P1P2_126	RNF24_-_3996104.23-P1P2	RNF24	GTCAGGCGCGCCGGTGGCAG	-17	rA:dC	0.739	(0.707, 0.772)		0.274	0.201	20	50
RNF24_-_3996104.23-P1P2_131	RNF24_-_3996104.23-P1P2	RNF24	GTCCGGCGCGCCGGTGGCAG	-17	rC:dC	0.757	(0.727, 0.788)		0.274	0.165	30	50
RNF24_-_3996104.23-P1P2_134	RNF24_-_3996104.23-P1P2	RNF24	GTCTGGCGCGCCGGTGGCAG	-17	rU:dC	0.715	(0.681, 0.749)		0.274	0.165	30	50
RNF24_-_3996104.23-P1P2_138	RNF24_-_3996104.23-P1P2	RNF24	GTCGAGCGCGCCGGTGGCAG	-16	rA:dC	0.638	(0.607, 0.670)		0.261	0.201	40	40
RNF24_-_3996104.23-P1P2_143	RNF24_-_3996104.23-P1P2	RNF24	GTCGCGCGCGCCGGTGGCAG	-16	rC:dC	0.572	(0.546, 0.598)		0.261	0.165	40	40
RNF24_-_3996104.23-P1P2_146	RNF24_-_3996104.23-P1P2	RNF24	GTCGTGCGCGCCGGTGGCAG	-16	rU:dC	0.539	(0.506, 0.571)		0.261	0.165	40	50
RNF24_-_3996104.23-P1P2_150	RNF24_-_3996104.23-P1P2	RNF24	GTCGGACGCGCCGGTGGCAG	-15	rA:dC	0.582	(0.555, 0.608)		0.223	0.201	40	40
RNF24_-_3996104.23-P1P2_155	RNF24_-_3996104.23-P1P2	RNF24	GTCGGCCGCGCCGGTGGCAG	-15	rC:dC	0.496	(0.478, 0.514)		0.223	0.165	30	40
RNF24_-_3996104.23-P1P2_158	RNF24_-_3996104.23-P1P2	RNF24	GTCGGTCGCGCCGGTGGCAG	-15	rU:dC	0.510	(0.483, 0.537)		0.223	0.165	30	30
RNF24_-_3996104.23-P1P2_161	RNF24_-_3996104.23-P1P2	RNF24	GTCGGGAGCGCCGGTGGCAG	-14	rA:dG	0.561	(0.528, 0.594)		0.256	0.164	30	40
RNF24_-_3996104.23-P1P2_164	RNF24_-_3996104.23-P1P2	RNF24	GTCGGGGGCGCCGGTGGCAG	-14	rG:dG	0.630	(0.604, 0.655)		0.256	0.212	30	40
RNF24_-_3996104.23-P1P2_169	RNF24_-_3996104.23-P1P2	RNF24	GTCGGGTGCGCCGGTGGCAG	-14	rU:dG	0.718	(0.691, 0.746)		0.256	0.192	40	40
RNF24_-_3996104.23-P1P2_174	RNF24_-_3996104.23-P1P2	RNF24	GTCGGGCACGCCGGTGGCAG	-13	rA:dC	0.507	(0.480, 0.535)		0.259	0.201	30	50
RNF24_-_3996104.23-P1P2_179	RNF24_-_3996104.23-P1P2	RNF24	GTCGGGCCCGCCGGTGGCAG	-13	rC:dC	0.298	(0.278, 0.319)		0.259	0.165	20	40
RNF24_-_3996104.23-P1P2_182	RNF24_-_3996104.23-P1P2	RNF24	GTCGGGCTCGCCGGTGGCAG	-13	rU:dC	0.468	(0.443, 0.493)		0.259	0.165	30	50
RNF24_-_3996104.23-P1P2_185	RNF24_-_3996104.23-P1P2	RNF24	GTCGGGCGAGCCGGTGGCAG	-12	rA:dG	0.504	(0.476, 0.532)		0.259	0.164	30	40
RNF24_-_3996104.23-P1P2_188	RNF24_-_3996104.23-P1P2	RNF24	GTCGGGCGGGCCGGTGGCAG	-12	rG:dG	0.653	(0.634, 0.672)		0.259	0.212	30	30
RNF24_-_3996104.23-P1P2_193	RNF24_-_3996104.23-P1P2	RNF24	GTCGGGCGTGCCGGTGGCAG	-12	rU:dG	0.673	(0.653, 0.694)		0.259	0.192	40	40
RNF24_-_3996104.23-P1P2_198	RNF24_-_3996104.23-P1P2	RNF24	GTCGGGCGCACCGGTGGCAG	-11	rA:dC	0.240	(0.220, 0.259)		0.242	0.201	40	40
RNF24_-_3996104.23-P1P2_203	RNF24_-_3996104.23-P1P2	RNF24	GTCGGGCGCCCCGGTGGCAG	-11	rC:dC	0.111	(0.096, 0.126)		0.242	0.165	30	30
RNF24_-_3996104.23-P1P2_206	RNF24_-_3996104.23-P1P2	RNF24	GTCGGGCGCTCCGGTGGCAG	-11	rU:dC	0.136	(0.119, 0.153)		0.242	0.165	30	30
RNF24_-_3996104.23-P1P2_209	RNF24_-_3996104.23-P1P2	RNF24	GTCGGGCGCGACGGTGGCAG	-10	rA:dG	0.184	(0.157, 0.211)		0.204	0.164	20	40
RNF24_-_3996104.23-P1P2_212	RNF24_-_3996104.23-P1P2	RNF24	GTCGGGCGCGGCGGTGGCAG	-10	rG:dG	0.409	(0.377, 0.441)		0.204	0.212	20	20
RNF24_-_3996104.23-P1P2_217	RNF24_-_3996104.23-P1P2	RNF24	GTCGGGCGCGTCGGTGGCAG	-10	rU:dG	0.524	(0.493, 0.555)		0.204	0.192	30	30
RNF24_-_3996104.23-P1P2_221	RNF24_-_3996104.23-P1P2	RNF24	GTCGGGCGCGCAGGTGGCAG	-9	rA:dG	0.077	(0.058, 0.096)		0.191	0.164	30	30
RNF24_-_3996104.23-P1P2_224	RNF24_-_3996104.23-P1P2	RNF24	GTCGGGCGCGCGGGTGGCAG	-9	rG:dG	0.292	(0.261, 0.322)		0.191	0.212	30	30
RNF24_-_3996104.23-P1P2_229	RNF24_-_3996104.23-P1P2	RNF24	GTCGGGCGCGCTGGTGGCAG	-9	rU:dG	0.458	(0.424, 0.492)		0.191	0.192	40	40
RNF24_-_3996104.23-P1P2_234	RNF24_-_3996104.23-P1P2	RNF24	GTCGGGCGCGCCAGTGGCAG	-8	rA:dC	0.092	(0.079, 0.104)		0.181	0.201	30	30
RNF24_-_3996104.23-P1P2_239	RNF24_-_3996104.23-P1P2	RNF24	GTCGGGCGCGCCCGTGGCAG	-8	rC:dC	0.067	(0.060, 0.075)		0.181	0.165	30	50
RNF24_-_3996104.23-P1P2_242	RNF24_-_3996104.23-P1P2	RNF24	GTCGGGCGCGCCTGTGGCAG	-8	rU:dC	0.054	(0.046, 0.061)		0.181	0.165	30	40
RNF24_-_3996104.23-P1P2_246	RNF24_-_3996104.23-P1P2	RNF24	GTCGGGCGCGCCGATGGCAG	-7	rA:dC	0.131	(0.115, 0.148)		0.120	0.201	30	50
RNF24_-_3996104.23-P1P2_251	RNF24_-_3996104.23-P1P2	RNF24	GTCGGGCGCGCCGCTGGCAG	-7	rC:dC	0.052	(0.044, 0.060)		0.120	0.165	30	40
RNF24_-_3996104.23-P1P2_254	RNF24_-_3996104.23-P1P2	RNF24	GTCGGGCGCGCCGTTGGCAG	-7	rU:dC	0.048	(0.036, 0.059)		0.120	0.165	40	50
RNF24_-_3996104.23-P1P2_256	RNF24_-_3996104.23-P1P2	RNF24	GTCGGGCGCGCCGGAGGCAG	-6	rA:dA	0.179	(0.160, 0.198)		0.139	0.182	40	40
RNF24_-_3996104.23-P1P2_259	RNF24_-_3996104.23-P1P2	RNF24	GTCGGGCGCGCCGGGGGCAG	-6	rG:dA	0.193	(0.180, 0.207)		0.139	0.200	30	30
RNF24_-_3996104.23-P1P2_262	RNF24_-_3996104.23-P1P2	RNF24	GTCGGGCGCGCCGGCGGCAG	-6	rC:dA	0.175	(0.159, 0.191)		0.139	0.225	20	30
RNF24_-_3996104.23-P1P2_270	RNF24_-_3996104.23-P1P2	RNF24	GTCGGGCGCGCCGGTAGCAG	-5	rA:dC	0.091	(0.080, 0.101)		0.130	0.201	40	40
RNF24_-_3996104.23-P1P2_275	RNF24_-_3996104.23-P1P2	RNF24	GTCGGGCGCGCCGGTCGCAG	-5	rC:dC	0.035	(0.025, 0.045)		0.130	0.165	30	30
RNF24_-_3996104.23-P1P2_278	RNF24_-_3996104.23-P1P2	RNF24	GTCGGGCGCGCCGGTTGCAG	-5	rU:dC	0.033	(0.022, 0.044)		0.130	0.165	50	50
RNF24_-_3996104.23-P1P2_282	RNF24_-_3996104.23-P1P2	RNF24	GTCGGGCGCGCCGGTGACAG	-4	rA:dC	0.101	(0.089, 0.114)		0.147	0.201	40	40
RNF24_-_3996104.23-P1P2_287	RNF24_-_3996104.23-P1P2	RNF24	GTCGGGCGCGCCGGTGCCAG	-4	rC:dC	0.030	(0.020, 0.041)		0.147	0.165	40	40
RNF24_-_3996104.23-P1P2_290	RNF24_-_3996104.23-P1P2	RNF24	GTCGGGCGCGCCGGTGTCAG	-4	rU:dC	0.039	(0.028, 0.049)		0.147	0.165	40	50
RNF24_-_3996104.23-P1P2_293	RNF24_-_3996104.23-P1P2	RNF24	GTCGGGCGCGCCGGTGGAAG	-3	rA:dG	0.079	(0.067, 0.091)		0.116	0.164	40	40
RNF24_-_3996104.23-P1P2_296	RNF24_-_3996104.23-P1P2	RNF24	GTCGGGCGCGCCGGTGGGAG	-3	rG:dG	0.168	(0.154, 0.182)		0.116	0.212	40	40
RNF24_-_3996104.23-P1P2_301	RNF24_-_3996104.23-P1P2	RNF24	GTCGGGCGCGCCGGTGGTAG	-3	rU:dG	0.146	(0.132, 0.159)		0.116	0.192	40	40
RNF24_-_3996104.23-P1P2_309	RNF24_-_3996104.23-P1P2	RNF24	GTCGGGCGCGCCGGTGGCGG	-2	rG:dT	0.370	(0.347, 0.392)		0.113	0.235	30	30
RNF24_-_3996104.23-P1P2_312	RNF24_-_3996104.23-P1P2	RNF24	GTCGGGCGCGCCGGTGGCCG	-2	rC:dT	0.095	(0.082, 0.108)		0.113	0.209	30	30
RNF24_-_3996104.23-P1P2_315	RNF24_-_3996104.23-P1P2	RNF24	GTCGGGCGCGCCGGTGGCTG	-2	rU:dT	0.107	(0.096, 0.117)		0.113	0.186	40	40
RNF24_-_3996104.23-P1P2_318	RNF24_-_3996104.23-P1P2	RNF24	GTCGGGCGCGCCGGTGGCAA	-1	rA:dC	0.081	(0.072, 0.090)		0.105	0.201	50	50
RNF24_-_3996104.23-P1P2_323	RNF24_-_3996104.23-P1P2	RNF24	GTCGGGCGCGCCGGTGGCAC	-1	rC:dC	0.060	(0.053, 0.068)		0.105	0.165	40	50
RNF24_-_3996104.23-P1P2_326	RNF24_-_3996104.23-P1P2	RNF24	GTCGGGCGCGCCGGTGGCAT	-1	rU:dC	0.057	(0.049, 0.066)		0.105	0.165	50	50
RNF24_-_3996134.23-P1P2	RNF24_-_3996134.23-P1P2	RNF24	GCGGGACCGTCAGCGCCCTG			1.000					40	50
RNF24_-_3996134.23-P1P2_101	RNF24_-_3996134.23-P1P2	RNF24	GAGGGACCGTCAGCGCCCTG	-19	rA:dG	0.667	(0.634, 0.700)		0.260	0.164	40	40
RNF24_-_3996134.23-P1P2_104	RNF24_-_3996134.23-P1P2	RNF24	GGGGGACCGTCAGCGCCCTG	-19	rG:dG	0.648	(0.614, 0.682)		0.260	0.212	40	50
RNF24_-_3996134.23-P1P2_109	RNF24_-_3996134.23-P1P2	RNF24	GTGGGACCGTCAGCGCCCTG	-19	rU:dG	0.601	(0.572, 0.630)		0.260	0.192	40	40
RNF24_-_3996134.23-P1P2_114	RNF24_-_3996134.23-P1P2	RNF24	GCAGGACCGTCAGCGCCCTG	-18	rA:dC	0.493	(0.461, 0.526)		0.218	0.201	40	40
RNF24_-_3996134.23-P1P2_119	RNF24_-_3996134.23-P1P2	RNF24	GCCGGACCGTCAGCGCCCTG	-18	rC:dC	0.543	(0.512, 0.574)		0.218	0.165	40	40
RNF24_-_3996134.23-P1P2_122	RNF24_-_3996134.23-P1P2	RNF24	GCTGGACCGTCAGCGCCCTG	-18	rU:dC	0.503	(0.474, 0.532)		0.218	0.165	30	50
RNF24_-_3996134.23-P1P2_126	RNF24_-_3996134.23-P1P2	RNF24	GCGAGACCGTCAGCGCCCTG	-17	rA:dC	0.387	(0.365, 0.410)		0.274	0.201	40	40
RNF24_-_3996134.23-P1P2_131	RNF24_-_3996134.23-P1P2	RNF24	GCGCGACCGTCAGCGCCCTG	-17	rC:dC	0.378	(0.354, 0.402)		0.274	0.165	30	40
RNF24_-_3996134.23-P1P2_134	RNF24_-_3996134.23-P1P2	RNF24	GCGTGACCGTCAGCGCCCTG	-17	rU:dC	0.363	(0.338, 0.388)		0.274	0.165	40	50
RNF24_-_3996134.23-P1P2_138	RNF24_-_3996134.23-P1P2	RNF24	GCGGAACCGTCAGCGCCCTG	-16	rA:dC	0.376	(0.349, 0.402)		0.261	0.201	50	50
RNF24_-_3996134.23-P1P2_143	RNF24_-_3996134.23-P1P2	RNF24	GCGGCACCGTCAGCGCCCTG	-16	rC:dC	0.346	(0.317, 0.374)		0.261	0.165	40	40
RNF24_-_3996134.23-P1P2_146	RNF24_-_3996134.23-P1P2	RNF24	GCGGTACCGTCAGCGCCCTG	-16	rU:dC	0.322	(0.297, 0.346)		0.261	0.165	40	50
RNF24_-_3996134.23-P1P2_153	RNF24_-_3996134.23-P1P2	RNF24	GCGGGGCCGTCAGCGCCCTG	-15	rG:dT	0.759	(0.728, 0.791)		0.223	0.235	40	50
RNF24_-_3996134.23-P1P2_156	RNF24_-_3996134.23-P1P2	RNF24	GCGGGCCCGTCAGCGCCCTG	-15	rC:dT	0.541	(0.501, 0.582)		0.223	0.209	40	40
RNF24_-_3996134.23-P1P2_159	RNF24_-_3996134.23-P1P2	RNF24	GCGGGTCCGTCAGCGCCCTG	-15	rU:dT	0.560	(0.522, 0.598)		0.223	0.186	40	40
RNF24_-_3996134.23-P1P2_161	RNF24_-_3996134.23-P1P2	RNF24	GCGGGAACGTCAGCGCCCTG	-14	rA:dG	0.432	(0.396, 0.468)		0.256	0.164	50	50
RNF24_-_3996134.23-P1P2_164	RNF24_-_3996134.23-P1P2	RNF24	GCGGGAGCGTCAGCGCCCTG	-14	rG:dG	0.555	(0.516, 0.593)		0.256	0.212	40	40
RNF24_-_3996134.23-P1P2_169	RNF24_-_3996134.23-P1P2	RNF24	GCGGGATCGTCAGCGCCCTG	-14	rU:dG	0.593	(0.561, 0.625)		0.256	0.192	40	50
RNF24_-_3996134.23-P1P2_173	RNF24_-_3996134.23-P1P2	RNF24	GCGGGACAGTCAGCGCCCTG	-13	rA:dG	0.400	(0.370, 0.430)		0.259	0.164	40	40
RNF24_-_3996134.23-P1P2_176	RNF24_-_3996134.23-P1P2	RNF24	GCGGGACGGTCAGCGCCCTG	-13	rG:dG	0.525	(0.486, 0.564)		0.259	0.212	40	50
RNF24_-_3996134.23-P1P2_181	RNF24_-_3996134.23-P1P2	RNF24	GCGGGACTGTCAGCGCCCTG	-13	rU:dG	0.581	(0.545, 0.618)		0.259	0.192	30	40
RNF24_-_3996134.23-P1P2_186	RNF24_-_3996134.23-P1P2	RNF24	GCGGGACCATCAGCGCCCTG	-12	rA:dC	0.256	(0.222, 0.289)		0.259	0.201	30	50
RNF24_-_3996134.23-P1P2_191	RNF24_-_3996134.23-P1P2	RNF24	GCGGGACCCTCAGCGCCCTG	-12	rC:dC	0.144	(0.120, 0.167)		0.259	0.165	30	30
RNF24_-_3996134.23-P1P2_194	RNF24_-_3996134.23-P1P2	RNF24	GCGGGACCTTCAGCGCCCTG	-12	rU:dC	0.213	(0.182, 0.243)		0.259	0.165	40	50
RNF24_-_3996134.23-P1P2_196	RNF24_-_3996134.23-P1P2	RNF24	GCGGGACCGACAGCGCCCTG	-11	rA:dA	0.283	(0.252, 0.314)		0.242	0.182	30	30
RNF24_-_3996134.23-P1P2_199	RNF24_-_3996134.23-P1P2	RNF24	GCGGGACCGGCAGCGCCCTG	-11	rG:dA	0.424	(0.391, 0.457)		0.242	0.200	40	40
RNF24_-_3996134.23-P1P2_202	RNF24_-_3996134.23-P1P2	RNF24	GCGGGACCGCCAGCGCCCTG	-11	rC:dA	0.272	(0.239, 0.306)		0.242	0.225	30	40
RNF24_-_3996134.23-P1P2_209	RNF24_-_3996134.23-P1P2	RNF24	GCGGGACCGTAAGCGCCCTG	-10	rA:dG	0.097	(0.082, 0.113)		0.204	0.164	40	60
RNF24_-_3996134.23-P1P2_212	RNF24_-_3996134.23-P1P2	RNF24	GCGGGACCGTGAGCGCCCTG	-10	rG:dG	0.269	(0.241, 0.298)		0.204	0.212	20	40
RNF24_-_3996134.23-P1P2_217	RNF24_-_3996134.23-P1P2	RNF24	GCGGGACCGTTAGCGCCCTG	-10	rU:dG	0.365	(0.330, 0.399)		0.204	0.192	40	50
RNF24_-_3996134.23-P1P2_225	RNF24_-_3996134.23-P1P2	RNF24	GCGGGACCGTCGGCGCCCTG	-9	rG:dT	0.583	(0.556, 0.610)		0.191	0.235	40	40
RNF24_-_3996134.23-P1P2_228	RNF24_-_3996134.23-P1P2	RNF24	GCGGGACCGTCCGCGCCCTG	-9	rC:dT	0.174	(0.150, 0.199)		0.191	0.209	30	30
RNF24_-_3996134.23-P1P2_231	RNF24_-_3996134.23-P1P2	RNF24	GCGGGACCGTCTGCGCCCTG	-9	rU:dT	0.172	(0.149, 0.195)		0.191	0.186	40	40
RNF24_-_3996134.23-P1P2_234	RNF24_-_3996134.23-P1P2	RNF24	GCGGGACCGTCAACGCCCTG	-8	rA:dC	0.064	(0.053, 0.074)		0.181	0.201	30	50
RNF24_-_3996134.23-P1P2_239	RNF24_-_3996134.23-P1P2	RNF24	GCGGGACCGTCACCGCCCTG	-8	rC:dC	0.053	(0.044, 0.061)		0.181	0.165	30	50
RNF24_-_3996134.23-P1P2_242	RNF24_-_3996134.23-P1P2	RNF24	GCGGGACCGTCATCGCCCTG	-8	rU:dC	0.036	(0.027, 0.046)		0.181	0.165	30	50
RNF24_-_3996134.23-P1P2_245	RNF24_-_3996134.23-P1P2	RNF24	GCGGGACCGTCAGAGCCCTG	-7	rA:dG	0.050	(0.037, 0.063)		0.120	0.164	30	50
RNF24_-_3996134.23-P1P2_248	RNF24_-_3996134.23-P1P2	RNF24	GCGGGACCGTCAGGGCCCTG	-7	rG:dG	0.109	(0.095, 0.122)		0.120	0.212	20	40
RNF24_-_3996134.23-P1P2_253	RNF24_-_3996134.23-P1P2	RNF24	GCGGGACCGTCAGTGCCCTG	-7	rU:dG	0.088	(0.072, 0.103)		0.120	0.192	30	40
RNF24_-_3996134.23-P1P2_258	RNF24_-_3996134.23-P1P2	RNF24	GCGGGACCGTCAGCACCCTG	-6	rA:dC	0.120	(0.103, 0.137)		0.139	0.201	40	40
RNF24_-_3996134.23-P1P2_263	RNF24_-_3996134.23-P1P2	RNF24	GCGGGACCGTCAGCCCCCTG	-6	rC:dC	0.074	(0.062, 0.086)		0.139	0.165	40	40
RNF24_-_3996134.23-P1P2_266	RNF24_-_3996134.23-P1P2	RNF24	GCGGGACCGTCAGCTCCCTG	-6	rU:dC	0.056	(0.044, 0.069)		0.139	0.165	20	30
RNF24_-_3996134.23-P1P2_269	RNF24_-_3996134.23-P1P2	RNF24	GCGGGACCGTCAGCGACCTG	-5	rA:dG	0.028	(0.011, 0.045)		0.130	0.164	40	40
RNF24_-_3996134.23-P1P2_272	RNF24_-_3996134.23-P1P2	RNF24	GCGGGACCGTCAGCGGCCTG	-5	rG:dG	0.060	(0.043, 0.077)		0.130	0.212	30	40
RNF24_-_3996134.23-P1P2_277	RNF24_-_3996134.23-P1P2	RNF24	GCGGGACCGTCAGCGTCCTG	-5	rU:dG	0.066	(0.050, 0.081)		0.130	0.192	40	50
RNF24_-_3996134.23-P1P2_281	RNF24_-_3996134.23-P1P2	RNF24	GCGGGACCGTCAGCGCACTG	-4	rA:dG	0.032	(0.016, 0.047)		0.147	0.164	40	50
RNF24_-_3996134.23-P1P2_284	RNF24_-_3996134.23-P1P2	RNF24	GCGGGACCGTCAGCGCGCTG	-4	rG:dG	0.072	(0.054, 0.090)		0.147	0.212	40	40
RNF24_-_3996134.23-P1P2_289	RNF24_-_3996134.23-P1P2	RNF24	GCGGGACCGTCAGCGCTCTG	-4	rU:dG	0.075	(0.056, 0.094)		0.147	0.192	30	60
RNF24_-_3996134.23-P1P2_293	RNF24_-_3996134.23-P1P2	RNF24	GCGGGACCGTCAGCGCCATG	-3	rA:dG	0.012	(-0.000, 0.024)		0.116	0.164	40	40
RNF24_-_3996134.23-P1P2_296	RNF24_-_3996134.23-P1P2	RNF24	GCGGGACCGTCAGCGCCGTG	-3	rG:dG	0.049	(0.034, 0.064)		0.116	0.212	40	40
RNF24_-_3996134.23-P1P2_301	RNF24_-_3996134.23-P1P2	RNF24	GCGGGACCGTCAGCGCCTTG	-3	rU:dG	0.040	(0.027, 0.052)		0.116	0.192	30	50
RNF24_-_3996134.23-P1P2_304	RNF24_-_3996134.23-P1P2	RNF24	GCGGGACCGTCAGCGCCCAG	-2	rA:dA	0.071	(0.060, 0.082)		0.113	0.182	40	40
RNF24_-_3996134.23-P1P2_307	RNF24_-_3996134.23-P1P2	RNF24	GCGGGACCGTCAGCGCCCGG	-2	rG:dA	0.093	(0.081, 0.106)		0.113	0.200	40	40
RNF24_-_3996134.23-P1P2_310	RNF24_-_3996134.23-P1P2	RNF24	GCGGGACCGTCAGCGCCCCG	-2	rC:dA	0.091	(0.077, 0.104)		0.113	0.225	30	30
RNF24_-_3996134.23-P1P2_318	RNF24_-_3996134.23-P1P2	RNF24	GCGGGACCGTCAGCGCCCTA	-1	rA:dC	0.049	(0.038, 0.061)		0.105	0.201	30	30
RNF24_-_3996134.23-P1P2_323	RNF24_-_3996134.23-P1P2	RNF24	GCGGGACCGTCAGCGCCCTC	-1	rC:dC	0.039	(0.030, 0.048)		0.105	0.165	30	40
RNF24_-_3996134.23-P1P2_326	RNF24_-_3996134.23-P1P2	RNF24	GCGGGACCGTCAGCGCCCTT	-1	rU:dC	0.029	(0.021, 0.038)		0.105	0.165	40	40
RNF24_-_3996181.23-P1P2	RNF24_-_3996181.23-P1P2	RNF24	GCGTCCGTCCGGACAGAGCG			1.000					40	40
RNF24_-_3996181.23-P1P2_101	RNF24_-_3996181.23-P1P2	RNF24	GAGTCCGTCCGGACAGAGCG	-19	rA:dG	0.671	(0.644, 0.697)		0.260	0.164	40	40
RNF24_-_3996181.23-P1P2_104	RNF24_-_3996181.23-P1P2	RNF24	GGGTCCGTCCGGACAGAGCG	-19	rG:dG	0.665	(0.635, 0.694)		0.260	0.212	30	30
RNF24_-_3996181.23-P1P2_109	RNF24_-_3996181.23-P1P2	RNF24	GTGTCCGTCCGGACAGAGCG	-19	rU:dG	0.575	(0.543, 0.606)		0.260	0.192	40	40
RNF24_-_3996181.23-P1P2_114	RNF24_-_3996181.23-P1P2	RNF24	GCATCCGTCCGGACAGAGCG	-18	rA:dC	0.526	(0.498, 0.554)		0.218	0.201	50	50
RNF24_-_3996181.23-P1P2_119	RNF24_-_3996181.23-P1P2	RNF24	GCCTCCGTCCGGACAGAGCG	-18	rC:dC	0.564	(0.539, 0.589)		0.218	0.165	40	50
RNF24_-_3996181.23-P1P2_122	RNF24_-_3996181.23-P1P2	RNF24	GCTTCCGTCCGGACAGAGCG	-18	rU:dC	0.518	(0.491, 0.545)		0.218	0.165	50	50
RNF24_-_3996181.23-P1P2_124	RNF24_-_3996181.23-P1P2	RNF24	GCGACCGTCCGGACAGAGCG	-17	rA:dA	0.542	(0.510, 0.574)		0.274	0.182	40	40
RNF24_-_3996181.23-P1P2_127	RNF24_-_3996181.23-P1P2	RNF24	GCGGCCGTCCGGACAGAGCG	-17	rG:dA	0.593	(0.561, 0.625)		0.274	0.200	30	30
RNF24_-_3996181.23-P1P2_130	RNF24_-_3996181.23-P1P2	RNF24	GCGCCCGTCCGGACAGAGCG	-17	rC:dA	0.566	(0.531, 0.602)		0.274	0.225	40	40
RNF24_-_3996181.23-P1P2_137	RNF24_-_3996181.23-P1P2	RNF24	GCGTACGTCCGGACAGAGCG	-16	rA:dG	0.434	(0.402, 0.467)		0.261	0.164	30	30
RNF24_-_3996181.23-P1P2_140	RNF24_-_3996181.23-P1P2	RNF24	GCGTGCGTCCGGACAGAGCG	-16	rG:dG	0.469	(0.437, 0.501)		0.261	0.212	40	40
RNF24_-_3996181.23-P1P2_145	RNF24_-_3996181.23-P1P2	RNF24	GCGTTCGTCCGGACAGAGCG	-16	rU:dG	0.501	(0.469, 0.533)		0.261	0.192	40	40
RNF24_-_3996181.23-P1P2_149	RNF24_-_3996181.23-P1P2	RNF24	GCGTCAGTCCGGACAGAGCG	-15	rA:dG	0.444	(0.406, 0.481)		0.223	0.164	40	50
RNF24_-_3996181.23-P1P2_152	RNF24_-_3996181.23-P1P2	RNF24	GCGTCGGTCCGGACAGAGCG	-15	rG:dG	0.580	(0.542, 0.618)		0.223	0.212	40	40
RNF24_-_3996181.23-P1P2_157	RNF24_-_3996181.23-P1P2	RNF24	GCGTCTGTCCGGACAGAGCG	-15	rU:dG	0.586	(0.548, 0.624)		0.223	0.192	50	50
RNF24_-_3996181.23-P1P2_162	RNF24_-_3996181.23-P1P2	RNF24	GCGTCCATCCGGACAGAGCG	-14	rA:dC	0.445	(0.411, 0.480)		0.256	0.201	40	40
RNF24_-_3996181.23-P1P2_167	RNF24_-_3996181.23-P1P2	RNF24	GCGTCCCTCCGGACAGAGCG	-14	rC:dC	0.372	(0.335, 0.409)		0.256	0.165	40	40
RNF24_-_3996181.23-P1P2_170	RNF24_-_3996181.23-P1P2	RNF24	GCGTCCTTCCGGACAGAGCG	-14	rU:dC	0.417	(0.373, 0.461)		0.256	0.165	30	30
RNF24_-_3996181.23-P1P2_172	RNF24_-_3996181.23-P1P2	RNF24	GCGTCCGACCGGACAGAGCG	-13	rA:dA	0.507	(0.461, 0.553)		0.259	0.182	40	50
RNF24_-_3996181.23-P1P2_175	RNF24_-_3996181.23-P1P2	RNF24	GCGTCCGGCCGGACAGAGCG	-13	rG:dA	0.584	(0.547, 0.620)		0.259	0.200	40	40
RNF24_-_3996181.23-P1P2_178	RNF24_-_3996181.23-P1P2	RNF24	GCGTCCGCCCGGACAGAGCG	-13	rC:dA	0.422	(0.374, 0.469)		0.259	0.225	40	50
RNF24_-_3996181.23-P1P2_185	RNF24_-_3996181.23-P1P2	RNF24	GCGTCCGTACGGACAGAGCG	-12	rA:dG	0.421	(0.384, 0.457)		0.259	0.164	30	50
RNF24_-_3996181.23-P1P2_188	RNF24_-_3996181.23-P1P2	RNF24	GCGTCCGTGCGGACAGAGCG	-12	rG:dG	0.500	(0.465, 0.535)		0.259	0.212	40	40
RNF24_-_3996181.23-P1P2_193	RNF24_-_3996181.23-P1P2	RNF24	GCGTCCGTTCGGACAGAGCG	-12	rU:dG	0.591	(0.555, 0.626)		0.259	0.192	50	50
RNF24_-_3996181.23-P1P2_197	RNF24_-_3996181.23-P1P2	RNF24	GCGTCCGTCAGGACAGAGCG	-11	rA:dG	0.292	(0.254, 0.330)		0.242	0.164	40	40
RNF24_-_3996181.23-P1P2_200	RNF24_-_3996181.23-P1P2	RNF24	GCGTCCGTCGGGACAGAGCG	-11	rG:dG	0.474	(0.442, 0.507)		0.242	0.212	40	50
RNF24_-_3996181.23-P1P2_205	RNF24_-_3996181.23-P1P2	RNF24	GCGTCCGTCTGGACAGAGCG	-11	rU:dG	0.488	(0.453, 0.524)		0.242	0.192	30	40
RNF24_-_3996181.23-P1P2_210	RNF24_-_3996181.23-P1P2	RNF24	GCGTCCGTCCAGACAGAGCG	-10	rA:dC	0.135	(0.117, 0.154)		0.204	0.201	50	50
RNF24_-_3996181.23-P1P2_215	RNF24_-_3996181.23-P1P2	RNF24	GCGTCCGTCCCGACAGAGCG	-10	rC:dC	0.071	(0.057, 0.084)		0.204	0.165	40	40
RNF24_-_3996181.23-P1P2_218	RNF24_-_3996181.23-P1P2	RNF24	GCGTCCGTCCTGACAGAGCG	-10	rU:dC	0.078	(0.064, 0.093)		0.204	0.165	40	50
RNF24_-_3996181.23-P1P2_222	RNF24_-_3996181.23-P1P2	RNF24	GCGTCCGTCCGAACAGAGCG	-9	rA:dC	0.100	(0.082, 0.118)		0.191	0.201	50	50
RNF24_-_3996181.23-P1P2_227	RNF24_-_3996181.23-P1P2	RNF24	GCGTCCGTCCGCACAGAGCG	-9	rC:dC	0.059	(0.046, 0.071)		0.191	0.165	40	40
RNF24_-_3996181.23-P1P2_230	RNF24_-_3996181.23-P1P2	RNF24	GCGTCCGTCCGTACAGAGCG	-9	rU:dC	0.068	(0.054, 0.081)		0.191	0.165	50	60
RNF24_-_3996181.23-P1P2_237	RNF24_-_3996181.23-P1P2	RNF24	GCGTCCGTCCGGGCAGAGCG	-8	rG:dT	0.484	(0.451, 0.517)		0.181	0.235	30	30
RNF24_-_3996181.23-P1P2_240	RNF24_-_3996181.23-P1P2	RNF24	GCGTCCGTCCGGCCAGAGCG	-8	rC:dT	0.144	(0.121, 0.168)		0.181	0.209	40	40
RNF24_-_3996181.23-P1P2_243	RNF24_-_3996181.23-P1P2	RNF24	GCGTCCGTCCGGTCAGAGCG	-8	rU:dT	0.135	(0.113, 0.158)		0.181	0.186	40	50
RNF24_-_3996181.23-P1P2_245	RNF24_-_3996181.23-P1P2	RNF24	GCGTCCGTCCGGAAAGAGCG	-7	rA:dG	0.044	(0.030, 0.058)		0.120	0.164	40	40
RNF24_-_3996181.23-P1P2_248	RNF24_-_3996181.23-P1P2	RNF24	GCGTCCGTCCGGAGAGAGCG	-7	rG:dG	0.096	(0.083, 0.108)		0.120	0.212	40	50
RNF24_-_3996181.23-P1P2_253	RNF24_-_3996181.23-P1P2	RNF24	GCGTCCGTCCGGATAGAGCG	-7	rU:dG	0.083	(0.067, 0.099)		0.120	0.192	60	60
RNF24_-_3996181.23-P1P2_261	RNF24_-_3996181.23-P1P2	RNF24	GCGTCCGTCCGGACGGAGCG	-6	rG:dT	0.287	(0.266, 0.309)		0.139	0.235	30	30
RNF24_-_3996181.23-P1P2_264	RNF24_-_3996181.23-P1P2	RNF24	GCGTCCGTCCGGACCGAGCG	-6	rC:dT	0.099	(0.082, 0.116)		0.139	0.209	40	40
RNF24_-_3996181.23-P1P2_267	RNF24_-_3996181.23-P1P2	RNF24	GCGTCCGTCCGGACTGAGCG	-6	rU:dT	0.084	(0.067, 0.100)		0.139	0.186	50	50
RNF24_-_3996181.23-P1P2_270	RNF24_-_3996181.23-P1P2	RNF24	GCGTCCGTCCGGACAAAGCG	-5	rA:dC	0.054	(0.039, 0.070)		0.130	0.201	30	30
RNF24_-_3996181.23-P1P2_275	RNF24_-_3996181.23-P1P2	RNF24	GCGTCCGTCCGGACACAGCG	-5	rC:dC	0.025	(0.011, 0.039)		0.130	0.165	30	40
RNF24_-_3996181.23-P1P2_278	RNF24_-_3996181.23-P1P2	RNF24	GCGTCCGTCCGGACATAGCG	-5	rU:dC	0.028	(0.015, 0.041)		0.130	0.165	50	50
RNF24_-_3996181.23-P1P2_285	RNF24_-_3996181.23-P1P2	RNF24	GCGTCCGTCCGGACAGGGCG	-4	rG:dT	0.415	(0.392, 0.438)		0.147	0.235	30	30
RNF24_-_3996181.23-P1P2_288	RNF24_-_3996181.23-P1P2	RNF24	GCGTCCGTCCGGACAGCGCG	-4	rC:dT	0.055	(0.039, 0.072)		0.147	0.209	40	40
RNF24_-_3996181.23-P1P2_291	RNF24_-_3996181.23-P1P2	RNF24	GCGTCCGTCCGGACAGTGCG	-4	rU:dT	0.082	(0.065, 0.098)		0.147	0.186	40	40
RNF24_-_3996181.23-P1P2_294	RNF24_-_3996181.23-P1P2	RNF24	GCGTCCGTCCGGACAGAACG	-3	rA:dC	0.047	(0.034, 0.061)		0.116	0.201	40	50
RNF24_-_3996181.23-P1P2_299	RNF24_-_3996181.23-P1P2	RNF24	GCGTCCGTCCGGACAGACCG	-3	rC:dC	0.036	(0.024, 0.047)		0.116	0.165	50	50
RNF24_-_3996181.23-P1P2_302	RNF24_-_3996181.23-P1P2	RNF24	GCGTCCGTCCGGACAGATCG	-3	rU:dC	0.031	(0.019, 0.042)		0.116	0.165	50	60
RNF24_-_3996181.23-P1P2_305	RNF24_-_3996181.23-P1P2	RNF24	GCGTCCGTCCGGACAGAGAG	-2	rA:dG	0.072	(0.059, 0.084)		0.113	0.164	40	40
RNF24_-_3996181.23-P1P2_308	RNF24_-_3996181.23-P1P2	RNF24	GCGTCCGTCCGGACAGAGGG	-2	rG:dG	0.155	(0.138, 0.171)		0.113	0.212	40	50
RNF24_-_3996181.23-P1P2_313	RNF24_-_3996181.23-P1P2	RNF24	GCGTCCGTCCGGACAGAGTG	-2	rU:dG	0.120	(0.105, 0.136)		0.113	0.192	40	40
RNF24_-_3996181.23-P1P2_318	RNF24_-_3996181.23-P1P2	RNF24	GCGTCCGTCCGGACAGAGCA	-1	rA:dC	0.063	(0.049, 0.077)		0.105	0.201	40	50
RNF24_-_3996181.23-P1P2_323	RNF24_-_3996181.23-P1P2	RNF24	GCGTCCGTCCGGACAGAGCC	-1	rC:dC	0.048	(0.038, 0.058)		0.105	0.165	40	50
RNF24_-_3996181.23-P1P2_326	RNF24_-_3996181.23-P1P2	RNF24	GCGTCCGTCCGGACAGAGCT	-1	rU:dC	0.036	(0.025, 0.047)		0.105	0.165	30	30
RNF24_-_3996184.23-P1P2	RNF24_-_3996184.23-P1P2	RNF24	GCCGTCCGGACAGAGCGCGG			1.000					40	40
RNF24_-_3996184.23-P1P2_101	RNF24_-_3996184.23-P1P2	RNF24	GACGTCCGGACAGAGCGCGG	-19	rA:dG	0.888	(0.851, 0.925)		0.260	0.164	40	40
RNF24_-_3996184.23-P1P2_104	RNF24_-_3996184.23-P1P2	RNF24	GGCGTCCGGACAGAGCGCGG	-19	rG:dG	0.861	(0.824, 0.899)		0.260	0.212	30	30
RNF24_-_3996184.23-P1P2_109	RNF24_-_3996184.23-P1P2	RNF24	GTCGTCCGGACAGAGCGCGG	-19	rU:dG	0.777	(0.738, 0.816)		0.260	0.192	40	40
RNF24_-_3996184.23-P1P2_113	RNF24_-_3996184.23-P1P2	RNF24	GCAGTCCGGACAGAGCGCGG	-18	rA:dG	0.827	(0.795, 0.858)		0.218	0.164	40	40
RNF24_-_3996184.23-P1P2_116	RNF24_-_3996184.23-P1P2	RNF24	GCGGTCCGGACAGAGCGCGG	-18	rG:dG	0.857	(0.820, 0.894)		0.218	0.212	40	40
RNF24_-_3996184.23-P1P2_121	RNF24_-_3996184.23-P1P2	RNF24	GCTGTCCGGACAGAGCGCGG	-18	rU:dG	0.769	(0.730, 0.807)		0.218	0.192	40	50
RNF24_-_3996184.23-P1P2_126	RNF24_-_3996184.23-P1P2	RNF24	GCCATCCGGACAGAGCGCGG	-17	rA:dC	0.704	(0.670, 0.739)		0.274	0.201	40	40
RNF24_-_3996184.23-P1P2_131	RNF24_-_3996184.23-P1P2	RNF24	GCCCTCCGGACAGAGCGCGG	-17	rC:dC	0.712	(0.681, 0.743)		0.274	0.165	40	40
RNF24_-_3996184.23-P1P2_134	RNF24_-_3996184.23-P1P2	RNF24	GCCTTCCGGACAGAGCGCGG	-17	rU:dC	0.659	(0.625, 0.692)		0.274	0.165	40	50
RNF24_-_3996184.23-P1P2_136	RNF24_-_3996184.23-P1P2	RNF24	GCCGACCGGACAGAGCGCGG	-16	rA:dA	0.708	(0.672, 0.744)		0.261	0.182	50	50
RNF24_-_3996184.23-P1P2_139	RNF24_-_3996184.23-P1P2	RNF24	GCCGGCCGGACAGAGCGCGG	-16	rG:dA	0.732	(0.695, 0.768)		0.261	0.200	40	40
RNF24_-_3996184.23-P1P2_142	RNF24_-_3996184.23-P1P2	RNF24	GCCGCCCGGACAGAGCGCGG	-16	rC:dA	0.756	(0.725, 0.788)		0.261	0.225	40	40
RNF24_-_3996184.23-P1P2_149	RNF24_-_3996184.23-P1P2	RNF24	GCCGTACGGACAGAGCGCGG	-15	rA:dG	0.526	(0.496, 0.557)		0.223	0.164	40	50
RNF24_-_3996184.23-P1P2_152	RNF24_-_3996184.23-P1P2	RNF24	GCCGTGCGGACAGAGCGCGG	-15	rG:dG	0.592	(0.554, 0.630)		0.223	0.212	40	50
RNF24_-_3996184.23-P1P2_157	RNF24_-_3996184.23-P1P2	RNF24	GCCGTTCGGACAGAGCGCGG	-15	rU:dG	0.679	(0.646, 0.712)		0.223	0.192	40	50
RNF24_-_3996184.23-P1P2_161	RNF24_-_3996184.23-P1P2	RNF24	GCCGTCAGGACAGAGCGCGG	-14	rA:dG	0.502	(0.460, 0.545)		0.256	0.164	40	40
RNF24_-_3996184.23-P1P2_164	RNF24_-_3996184.23-P1P2	RNF24	GCCGTCGGGACAGAGCGCGG	-14	rG:dG	0.604	(0.567, 0.642)		0.256	0.212	30	30
RNF24_-_3996184.23-P1P2_169	RNF24_-_3996184.23-P1P2	RNF24	GCCGTCTGGACAGAGCGCGG	-14	rU:dG	0.656	(0.617, 0.696)		0.256	0.192	40	40
RNF24_-_3996184.23-P1P2_174	RNF24_-_3996184.23-P1P2	RNF24	GCCGTCCAGACAGAGCGCGG	-13	rA:dC	0.441	(0.404, 0.478)		0.259	0.201	40	40
RNF24_-_3996184.23-P1P2_179	RNF24_-_3996184.23-P1P2	RNF24	GCCGTCCCGACAGAGCGCGG	-13	rC:dC	0.274	(0.247, 0.302)		0.259	0.165	40	50
RNF24_-_3996184.23-P1P2_182	RNF24_-_3996184.23-P1P2	RNF24	GCCGTCCTGACAGAGCGCGG	-13	rU:dC	0.404	(0.364, 0.444)		0.259	0.165	40	50
RNF24_-_3996184.23-P1P2_186	RNF24_-_3996184.23-P1P2	RNF24	GCCGTCCGAACAGAGCGCGG	-12	rA:dC	0.297	(0.264, 0.331)		0.259	0.201	40	60
RNF24_-_3996184.23-P1P2_191	RNF24_-_3996184.23-P1P2	RNF24	GCCGTCCGCACAGAGCGCGG	-12	rC:dC	0.140	(0.115, 0.166)		0.259	0.165	40	40
RNF24_-_3996184.23-P1P2_194	RNF24_-_3996184.23-P1P2	RNF24	GCCGTCCGTACAGAGCGCGG	-12	rU:dC	0.237	(0.205, 0.269)		0.259	0.165	50	50
RNF24_-_3996184.23-P1P2_201	RNF24_-_3996184.23-P1P2	RNF24	GCCGTCCGGGCAGAGCGCGG	-11	rG:dT	0.713	(0.692, 0.734)		0.242	0.235	30	30
RNF24_-_3996184.23-P1P2_204	RNF24_-_3996184.23-P1P2	RNF24	GCCGTCCGGCCAGAGCGCGG	-11	rC:dT	0.258	(0.222, 0.294)		0.242	0.209	30	40
RNF24_-_3996184.23-P1P2_207	RNF24_-_3996184.23-P1P2	RNF24	GCCGTCCGGTCAGAGCGCGG	-11	rU:dT	0.344	(0.302, 0.386)		0.242	0.186	40	40
RNF24_-_3996184.23-P1P2_209	RNF24_-_3996184.23-P1P2	RNF24	GCCGTCCGGAAAGAGCGCGG	-10	rA:dG	0.118	(0.096, 0.140)		0.204	0.164	40	40
RNF24_-_3996184.23-P1P2_212	RNF24_-_3996184.23-P1P2	RNF24	GCCGTCCGGAGAGAGCGCGG	-10	rG:dG	0.374	(0.342, 0.407)		0.204	0.212	20	20
RNF24_-_3996184.23-P1P2_217	RNF24_-_3996184.23-P1P2	RNF24	GCCGTCCGGATAGAGCGCGG	-10	rU:dG	0.443	(0.408, 0.478)		0.204	0.192	40	40
RNF24_-_3996184.23-P1P2_225	RNF24_-_3996184.23-P1P2	RNF24	GCCGTCCGGACGGAGCGCGG	-9	rG:dT	0.664	(0.638, 0.690)		0.191	0.235	30	30
RNF24_-_3996184.23-P1P2_228	RNF24_-_3996184.23-P1P2	RNF24	GCCGTCCGGACCGAGCGCGG	-9	rC:dT	0.221	(0.188, 0.253)		0.191	0.209	40	40
RNF24_-_3996184.23-P1P2_231	RNF24_-_3996184.23-P1P2	RNF24	GCCGTCCGGACTGAGCGCGG	-9	rU:dT	0.226	(0.197, 0.255)		0.191	0.186	30	30
RNF24_-_3996184.23-P1P2_234	RNF24_-_3996184.23-P1P2	RNF24	GCCGTCCGGACAAAGCGCGG	-8	rA:dC	0.059	(0.046, 0.072)		0.181	0.201	50	60
RNF24_-_3996184.23-P1P2_239	RNF24_-_3996184.23-P1P2	RNF24	GCCGTCCGGACACAGCGCGG	-8	rC:dC	0.042	(0.033, 0.051)		0.181	0.165	30	40
RNF24_-_3996184.23-P1P2_242	RNF24_-_3996184.23-P1P2	RNF24	GCCGTCCGGACATAGCGCGG	-8	rU:dC	0.035	(0.024, 0.046)		0.181	0.165	30	50
RNF24_-_3996184.23-P1P2_249	RNF24_-_3996184.23-P1P2	RNF24	GCCGTCCGGACAGGGCGCGG	-7	rG:dT	0.412	(0.387, 0.437)		0.120	0.235	30	30
RNF24_-_3996184.23-P1P2_252	RNF24_-_3996184.23-P1P2	RNF24	GCCGTCCGGACAGCGCGCGG	-7	rC:dT	0.050	(0.037, 0.064)		0.120	0.209	30	30
RNF24_-_3996184.23-P1P2_255	RNF24_-_3996184.23-P1P2	RNF24	GCCGTCCGGACAGTGCGCGG	-7	rU:dT	0.060	(0.043, 0.077)		0.120	0.186	50	50
RNF24_-_3996184.23-P1P2_258	RNF24_-_3996184.23-P1P2	RNF24	GCCGTCCGGACAGAACGCGG	-6	rA:dC	0.168	(0.143, 0.193)		0.139	0.201	50	50
RNF24_-_3996184.23-P1P2_263	RNF24_-_3996184.23-P1P2	RNF24	GCCGTCCGGACAGACCGCGG	-6	rC:dC	0.076	(0.063, 0.090)		0.139	0.165	40	40
RNF24_-_3996184.23-P1P2_266	RNF24_-_3996184.23-P1P2	RNF24	GCCGTCCGGACAGATCGCGG	-6	rU:dC	0.062	(0.050, 0.075)		0.139	0.165	40	50
RNF24_-_3996184.23-P1P2_269	RNF24_-_3996184.23-P1P2	RNF24	GCCGTCCGGACAGAGAGCGG	-5	rA:dG	0.142	(0.120, 0.165)		0.130	0.164	40	40
RNF24_-_3996184.23-P1P2_272	RNF24_-_3996184.23-P1P2	RNF24	GCCGTCCGGACAGAGGGCGG	-5	rG:dG	0.233	(0.206, 0.260)		0.130	0.212	20	50
RNF24_-_3996184.23-P1P2_277	RNF24_-_3996184.23-P1P2	RNF24	GCCGTCCGGACAGAGTGCGG	-5	rU:dG	0.147	(0.126, 0.168)		0.130	0.192	30	40
RNF24_-_3996184.23-P1P2_282	RNF24_-_3996184.23-P1P2	RNF24	GCCGTCCGGACAGAGCACGG	-4	rA:dC	0.087	(0.073, 0.102)		0.147	0.201	30	40
RNF24_-_3996184.23-P1P2_287	RNF24_-_3996184.23-P1P2	RNF24	GCCGTCCGGACAGAGCCCGG	-4	rC:dC	0.035	(0.024, 0.047)		0.147	0.165	30	40
RNF24_-_3996184.23-P1P2_290	RNF24_-_3996184.23-P1P2	RNF24	GCCGTCCGGACAGAGCTCGG	-4	rU:dC	0.036	(0.023, 0.048)		0.147	0.165	30	40
RNF24_-_3996184.23-P1P2_293	RNF24_-_3996184.23-P1P2	RNF24	GCCGTCCGGACAGAGCGAGG	-3	rA:dG	0.080	(0.063, 0.097)		0.116	0.164	40	50
RNF24_-_3996184.23-P1P2_296	RNF24_-_3996184.23-P1P2	RNF24	GCCGTCCGGACAGAGCGGGG	-3	rG:dG	0.201	(0.177, 0.226)		0.116	0.212	30	30
RNF24_-_3996184.23-P1P2_301	RNF24_-_3996184.23-P1P2	RNF24	GCCGTCCGGACAGAGCGTGG	-3	rU:dG	0.159	(0.135, 0.183)		0.116	0.192	40	50
RNF24_-_3996184.23-P1P2_306	RNF24_-_3996184.23-P1P2	RNF24	GCCGTCCGGACAGAGCGCAG	-2	rA:dC	0.072	(0.061, 0.083)		0.113	0.201	30	40
RNF24_-_3996184.23-P1P2_311	RNF24_-_3996184.23-P1P2	RNF24	GCCGTCCGGACAGAGCGCCG	-2	rC:dC	0.045	(0.035, 0.054)		0.113	0.165	30	30
RNF24_-_3996184.23-P1P2_314	RNF24_-_3996184.23-P1P2	RNF24	GCCGTCCGGACAGAGCGCTG	-2	rU:dC	0.046	(0.036, 0.056)		0.113	0.165	30	40
RNF24_-_3996184.23-P1P2_318	RNF24_-_3996184.23-P1P2	RNF24	GCCGTCCGGACAGAGCGCGA	-1	rA:dC	0.071	(0.059, 0.083)		0.105	0.201	40	40
RNF24_-_3996184.23-P1P2_323	RNF24_-_3996184.23-P1P2	RNF24	GCCGTCCGGACAGAGCGCGC	-1	rC:dC	0.046	(0.036, 0.055)		0.105	0.165	30	30
RNF24_-_3996184.23-P1P2_326	RNF24_-_3996184.23-P1P2	RNF24	GCCGTCCGGACAGAGCGCGT	-1	rU:dC	0.046	(0.037, 0.055)		0.105	0.165	50	50
RNF25_+_219529327.23-P2	RNF25_+_219529327.23-P2	RNF25	GCGTGGTCAGCCCAGATAGT			1.000					30	50
RNF25_+_219529327.23-P2_101	RNF25_+_219529327.23-P2	RNF25	GAGTGGTCAGCCCAGATAGT	-19	rA:dG	0.987	(0.946, 1.027)		0.260	0.164	30	50
RNF25_+_219529327.23-P2_104	RNF25_+_219529327.23-P2	RNF25	GGGTGGTCAGCCCAGATAGT	-19	rG:dG	0.997	(0.957, 1.037)		0.260	0.212	30	50
RNF25_+_219529327.23-P2_109	RNF25_+_219529327.23-P2	RNF25	GTGTGGTCAGCCCAGATAGT	-19	rU:dG	0.899	(0.858, 0.941)		0.260	0.192	20	40
RNF25_+_219529327.23-P2_114	RNF25_+_219529327.23-P2	RNF25	GCATGGTCAGCCCAGATAGT	-18	rA:dC	0.895	(0.849, 0.941)		0.218	0.201	40	50
RNF25_+_219529327.23-P2_119	RNF25_+_219529327.23-P2	RNF25	GCCTGGTCAGCCCAGATAGT	-18	rC:dC	0.913	(0.873, 0.954)		0.218	0.165	30	50
RNF25_+_219529327.23-P2_122	RNF25_+_219529327.23-P2	RNF25	GCTTGGTCAGCCCAGATAGT	-18	rU:dC	0.852	(0.809, 0.895)		0.218	0.165	40	50
RNF25_+_219529327.23-P2_124	RNF25_+_219529327.23-P2	RNF25	GCGAGGTCAGCCCAGATAGT	-17	rA:dA	0.869	(0.822, 0.916)		0.274	0.182	40	50
RNF25_+_219529327.23-P2_127	RNF25_+_219529327.23-P2	RNF25	GCGGGGTCAGCCCAGATAGT	-17	rG:dA	0.901	(0.861, 0.941)		0.274	0.200	40	40
RNF25_+_219529327.23-P2_130	RNF25_+_219529327.23-P2	RNF25	GCGCGGTCAGCCCAGATAGT	-17	rC:dA	0.908	(0.867, 0.949)		0.274	0.225	40	40
RNF25_+_219529327.23-P2_138	RNF25_+_219529327.23-P2	RNF25	GCGTAGTCAGCCCAGATAGT	-16	rA:dC	0.642	(0.595, 0.689)		0.261	0.201	30	50
RNF25_+_219529327.23-P2_143	RNF25_+_219529327.23-P2	RNF25	GCGTCGTCAGCCCAGATAGT	-16	rC:dC	0.547	(0.506, 0.587)		0.261	0.165	40	40
RNF25_+_219529327.23-P2_146	RNF25_+_219529327.23-P2	RNF25	GCGTTGTCAGCCCAGATAGT	-16	rU:dC	0.479	(0.439, 0.519)		0.261	0.165	40	40
RNF25_+_219529327.23-P2_150	RNF25_+_219529327.23-P2	RNF25	GCGTGATCAGCCCAGATAGT	-15	rA:dC	0.560	(0.508, 0.612)		0.223	0.201	30	50
RNF25_+_219529327.23-P2_155	RNF25_+_219529327.23-P2	RNF25	GCGTGCTCAGCCCAGATAGT	-15	rC:dC	0.475	(0.430, 0.520)		0.223	0.165	30	40
RNF25_+_219529327.23-P2_158	RNF25_+_219529327.23-P2	RNF25	GCGTGTTCAGCCCAGATAGT	-15	rU:dC	0.513	(0.474, 0.552)		0.223	0.165	40	50
RNF25_+_219529327.23-P2_160	RNF25_+_219529327.23-P2	RNF25	GCGTGGACAGCCCAGATAGT	-14	rA:dA	0.643	(0.610, 0.677)		0.256	0.182	40	50
RNF25_+_219529327.23-P2_163	RNF25_+_219529327.23-P2	RNF25	GCGTGGGCAGCCCAGATAGT	-14	rG:dA	0.729	(0.699, 0.758)		0.256	0.200	40	40
RNF25_+_219529327.23-P2_166	RNF25_+_219529327.23-P2	RNF25	GCGTGGCCAGCCCAGATAGT	-14	rC:dA	0.670	(0.627, 0.713)		0.256	0.225	40	50
RNF25_+_219529327.23-P2_173	RNF25_+_219529327.23-P2	RNF25	GCGTGGTAAGCCCAGATAGT	-13	rA:dG	0.479	(0.442, 0.515)		0.259	0.164	40	40
RNF25_+_219529327.23-P2_176	RNF25_+_219529327.23-P2	RNF25	GCGTGGTGAGCCCAGATAGT	-13	rG:dG	0.592	(0.559, 0.626)		0.259	0.212	40	40
RNF25_+_219529327.23-P2_181	RNF25_+_219529327.23-P2	RNF25	GCGTGGTTAGCCCAGATAGT	-13	rU:dG	0.715	(0.680, 0.749)		0.259	0.192	30	50
RNF25_+_219529327.23-P2_189	RNF25_+_219529327.23-P2	RNF25	GCGTGGTCGGCCCAGATAGT	-12	rG:dT	0.948	(0.918, 0.977)		0.259	0.235	40	60
RNF25_+_219529327.23-P2_192	RNF25_+_219529327.23-P2	RNF25	GCGTGGTCCGCCCAGATAGT	-12	rC:dT	0.471	(0.426, 0.516)		0.259	0.209	30	60
RNF25_+_219529327.23-P2_195	RNF25_+_219529327.23-P2	RNF25	GCGTGGTCTGCCCAGATAGT	-12	rU:dT	0.626	(0.586, 0.665)		0.259	0.186	30	40
RNF25_+_219529327.23-P2_198	RNF25_+_219529327.23-P2	RNF25	GCGTGGTCAACCCAGATAGT	-11	rA:dC	0.193	(0.162, 0.225)		0.242	0.201	40	70
RNF25_+_219529327.23-P2_203	RNF25_+_219529327.23-P2	RNF25	GCGTGGTCACCCCAGATAGT	-11	rC:dC	0.058	(0.039, 0.076)		0.242	0.165	40	60
RNF25_+_219529327.23-P2_206	RNF25_+_219529327.23-P2	RNF25	GCGTGGTCATCCCAGATAGT	-11	rU:dC	0.082	(0.058, 0.105)		0.242	0.165	30	50
RNF25_+_219529327.23-P2_209	RNF25_+_219529327.23-P2	RNF25	GCGTGGTCAGACCAGATAGT	-10	rA:dG	0.157	(0.120, 0.193)		0.204	0.164	20	60
RNF25_+_219529327.23-P2_212	RNF25_+_219529327.23-P2	RNF25	GCGTGGTCAGGCCAGATAGT	-10	rG:dG	0.386	(0.348, 0.424)		0.204	0.212	30	50
RNF25_+_219529327.23-P2_217	RNF25_+_219529327.23-P2	RNF25	GCGTGGTCAGTCCAGATAGT	-10	rU:dG	0.549	(0.511, 0.588)		0.204	0.192	30	70
RNF25_+_219529327.23-P2_221	RNF25_+_219529327.23-P2	RNF25	GCGTGGTCAGCACAGATAGT	-9	rA:dG	0.009	(-0.015, 0.034)		0.191	0.164	30	50
RNF25_+_219529327.23-P2_224	RNF25_+_219529327.23-P2	RNF25	GCGTGGTCAGCGCAGATAGT	-9	rG:dG	0.213	(0.171, 0.255)		0.191	0.212	40	70
RNF25_+_219529327.23-P2_229	RNF25_+_219529327.23-P2	RNF25	GCGTGGTCAGCTCAGATAGT	-9	rU:dG	0.495	(0.438, 0.552)		0.191	0.192	40	50
RNF25_+_219529327.23-P2_233	RNF25_+_219529327.23-P2	RNF25	GCGTGGTCAGCCAAGATAGT	-8	rA:dG	-0.017	(-0.033, -0.002)		0.181	0.164	40	50
RNF25_+_219529327.23-P2_236	RNF25_+_219529327.23-P2	RNF25	GCGTGGTCAGCCGAGATAGT	-8	rG:dG	0.099	(0.076, 0.123)		0.181	0.212	40	70
RNF25_+_219529327.23-P2_241	RNF25_+_219529327.23-P2	RNF25	GCGTGGTCAGCCTAGATAGT	-8	rU:dG	0.251	(0.207, 0.295)		0.181	0.192	30	70
RNF25_+_219529327.23-P2_249	RNF25_+_219529327.23-P2	RNF25	GCGTGGTCAGCCCGGATAGT	-7	rG:dT	0.344	(0.305, 0.382)		0.120	0.235	40	60
RNF25_+_219529327.23-P2_252	RNF25_+_219529327.23-P2	RNF25	GCGTGGTCAGCCCCGATAGT	-7	rC:dT	0.070	(0.049, 0.091)		0.120	0.209	40	60
RNF25_+_219529327.23-P2_255	RNF25_+_219529327.23-P2	RNF25	GCGTGGTCAGCCCTGATAGT	-7	rU:dT	0.061	(0.040, 0.081)		0.120	0.186	40	50
RNF25_+_219529327.23-P2_258	RNF25_+_219529327.23-P2	RNF25	GCGTGGTCAGCCCAAATAGT	-6	rA:dC	0.126	(0.096, 0.157)		0.139	0.201	30	60
RNF25_+_219529327.23-P2_263	RNF25_+_219529327.23-P2	RNF25	GCGTGGTCAGCCCACATAGT	-6	rC:dC	0.037	(0.023, 0.050)		0.139	0.165	30	50
RNF25_+_219529327.23-P2_266	RNF25_+_219529327.23-P2	RNF25	GCGTGGTCAGCCCATATAGT	-6	rU:dC	0.040	(0.024, 0.056)		0.139	0.165	50	50
RNF25_+_219529327.23-P2_273	RNF25_+_219529327.23-P2	RNF25	GCGTGGTCAGCCCAGGTAGT	-5	rG:dT	0.423	(0.387, 0.460)		0.130	0.235	40	40
RNF25_+_219529327.23-P2_276	RNF25_+_219529327.23-P2	RNF25	GCGTGGTCAGCCCAGCTAGT	-5	rC:dT	0.076	(0.058, 0.095)		0.130	0.209	30	50
RNF25_+_219529327.23-P2_279	RNF25_+_219529327.23-P2	RNF25	GCGTGGTCAGCCCAGTTAGT	-5	rU:dT	0.068	(0.048, 0.087)		0.130	0.186	30	60
RNF25_+_219529327.23-P2_280	RNF25_+_219529327.23-P2	RNF25	GCGTGGTCAGCCCAGAAAGT	-4	rA:dA	0.133	(0.103, 0.163)		0.147	0.182	30	40
RNF25_+_219529327.23-P2_283	RNF25_+_219529327.23-P2	RNF25	GCGTGGTCAGCCCAGAGAGT	-4	rG:dA	0.263	(0.226, 0.300)		0.147	0.200	30	30
RNF25_+_219529327.23-P2_286	RNF25_+_219529327.23-P2	RNF25	GCGTGGTCAGCCCAGACAGT	-4	rC:dA	0.144	(0.118, 0.170)		0.147	0.225	30	40
RNF25_+_219529327.23-P2_297	RNF25_+_219529327.23-P2	RNF25	GCGTGGTCAGCCCAGATGGT	-3	rG:dT	0.593	(0.563, 0.624)		0.116	0.235	30	40
RNF25_+_219529327.23-P2_300	RNF25_+_219529327.23-P2	RNF25	GCGTGGTCAGCCCAGATCGT	-3	rC:dT	0.087	(0.064, 0.110)		0.116	0.209	40	60
RNF25_+_219529327.23-P2_303	RNF25_+_219529327.23-P2	RNF25	GCGTGGTCAGCCCAGATTGT	-3	rU:dT	0.107	(0.081, 0.132)		0.116	0.186	30	30
RNF25_+_219529327.23-P2_306	RNF25_+_219529327.23-P2	RNF25	GCGTGGTCAGCCCAGATAAT	-2	rA:dC	0.014	(-0.004, 0.032)		0.113	0.201	40	50
RNF25_+_219529327.23-P2_311	RNF25_+_219529327.23-P2	RNF25	GCGTGGTCAGCCCAGATACT	-2	rC:dC	0.006	(-0.006, 0.019)		0.113	0.165	40	50
RNF25_+_219529327.23-P2_314	RNF25_+_219529327.23-P2	RNF25	GCGTGGTCAGCCCAGATATT	-2	rU:dC	0.004	(-0.010, 0.017)		0.113	0.165	30	40
RNF25_+_219529327.23-P2_316	RNF25_+_219529327.23-P2	RNF25	GCGTGGTCAGCCCAGATAGA	-1	rA:dA	0.082	(0.055, 0.108)		0.105	0.182	30	50
RNF25_+_219529327.23-P2_319	RNF25_+_219529327.23-P2	RNF25	GCGTGGTCAGCCCAGATAGG	-1	rG:dA	0.163	(0.131, 0.196)		0.105	0.200	30	50
RNF25_+_219529327.23-P2_322	RNF25_+_219529327.23-P2	RNF25	GCGTGGTCAGCCCAGATAGC	-1	rC:dA	0.106	(0.071, 0.142)		0.105	0.225	40	50
RNF25_+_219529454.23-P2	RNF25_+_219529454.23-P2	RNF25	GATCAGCCTTCAGCAGGTGA			1.000					30	40
RNF25_+_219529454.23-P2_105	RNF25_+_219529454.23-P2	RNF25	GGTCAGCCTTCAGCAGGTGA	-19	rG:dT	0.454	(0.399, 0.509)		0.260	0.235	30	40
RNF25_+_219529454.23-P2_108	RNF25_+_219529454.23-P2	RNF25	GCTCAGCCTTCAGCAGGTGA	-19	rC:dT	0.375	(0.331, 0.420)		0.260	0.209	20	40
RNF25_+_219529454.23-P2_111	RNF25_+_219529454.23-P2	RNF25	GTTCAGCCTTCAGCAGGTGA	-19	rU:dT	0.303	(0.262, 0.345)		0.260	0.186	30	50
RNF25_+_219529454.23-P2_112	RNF25_+_219529454.23-P2	RNF25	GAACAGCCTTCAGCAGGTGA	-18	rA:dA	0.470	(0.430, 0.510)		0.218	0.182	30	40
RNF25_+_219529454.23-P2_115	RNF25_+_219529454.23-P2	RNF25	GAGCAGCCTTCAGCAGGTGA	-18	rG:dA	0.589	(0.543, 0.634)		0.218	0.200	30	30
RNF25_+_219529454.23-P2_118	RNF25_+_219529454.23-P2	RNF25	GACCAGCCTTCAGCAGGTGA	-18	rC:dA	0.410	(0.367, 0.453)		0.218	0.225	30	40
RNF25_+_219529454.23-P2_125	RNF25_+_219529454.23-P2	RNF25	GATAAGCCTTCAGCAGGTGA	-17	rA:dG	0.271	(0.240, 0.301)		0.274	0.164	20	50
RNF25_+_219529454.23-P2_128	RNF25_+_219529454.23-P2	RNF25	GATGAGCCTTCAGCAGGTGA	-17	rG:dG	0.348	(0.310, 0.386)		0.274	0.212	30	40
RNF25_+_219529454.23-P2_133	RNF25_+_219529454.23-P2	RNF25	GATTAGCCTTCAGCAGGTGA	-17	rU:dG	0.253	(0.221, 0.284)		0.274	0.192	30	50
RNF25_+_219529454.23-P2_141	RNF25_+_219529454.23-P2	RNF25	GATCGGCCTTCAGCAGGTGA	-16	rG:dT	0.542	(0.503, 0.582)		0.261	0.235	30	50
RNF25_+_219529454.23-P2_144	RNF25_+_219529454.23-P2	RNF25	GATCCGCCTTCAGCAGGTGA	-16	rC:dT	0.264	(0.230, 0.298)		0.261	0.209	30	40
RNF25_+_219529454.23-P2_147	RNF25_+_219529454.23-P2	RNF25	GATCTGCCTTCAGCAGGTGA	-16	rU:dT	0.240	(0.207, 0.272)		0.261	0.186	30	50
RNF25_+_219529454.23-P2_150	RNF25_+_219529454.23-P2	RNF25	GATCAACCTTCAGCAGGTGA	-15	rA:dC	0.129	(0.105, 0.152)		0.223	0.201	30	40
RNF25_+_219529454.23-P2_155	RNF25_+_219529454.23-P2	RNF25	GATCACCCTTCAGCAGGTGA	-15	rC:dC	0.130	(0.105, 0.155)		0.223	0.165	30	40
RNF25_+_219529454.23-P2_158	RNF25_+_219529454.23-P2	RNF25	GATCATCCTTCAGCAGGTGA	-15	rU:dC	0.123	(0.100, 0.147)		0.223	0.165	30	30
RNF25_+_219529454.23-P2_161	RNF25_+_219529454.23-P2	RNF25	GATCAGACTTCAGCAGGTGA	-14	rA:dG	0.125	(0.103, 0.147)		0.256	0.164	20	50
RNF25_+_219529454.23-P2_164	RNF25_+_219529454.23-P2	RNF25	GATCAGGCTTCAGCAGGTGA	-14	rG:dG	0.209	(0.180, 0.239)		0.256	0.212	30	50
RNF25_+_219529454.23-P2_169	RNF25_+_219529454.23-P2	RNF25	GATCAGTCTTCAGCAGGTGA	-14	rU:dG	0.216	(0.184, 0.248)		0.256	0.192	30	40
RNF25_+_219529454.23-P2_173	RNF25_+_219529454.23-P2	RNF25	GATCAGCATTCAGCAGGTGA	-13	rA:dG	0.094	(0.072, 0.115)		0.259	0.164	30	40
RNF25_+_219529454.23-P2_176	RNF25_+_219529454.23-P2	RNF25	GATCAGCGTTCAGCAGGTGA	-13	rG:dG	0.164	(0.137, 0.191)		0.259	0.212	30	30
RNF25_+_219529454.23-P2_181	RNF25_+_219529454.23-P2	RNF25	GATCAGCTTTCAGCAGGTGA	-13	rU:dG	0.200	(0.173, 0.227)		0.259	0.192	40	40
RNF25_+_219529454.23-P2_184	RNF25_+_219529454.23-P2	RNF25	GATCAGCCATCAGCAGGTGA	-12	rA:dA	0.079	(0.057, 0.101)		0.259	0.182	30	50
RNF25_+_219529454.23-P2_187	RNF25_+_219529454.23-P2	RNF25	GATCAGCCGTCAGCAGGTGA	-12	rG:dA	0.185	(0.150, 0.220)		0.259	0.200	30	50
RNF25_+_219529454.23-P2_190	RNF25_+_219529454.23-P2	RNF25	GATCAGCCCTCAGCAGGTGA	-12	rC:dA	0.088	(0.069, 0.107)		0.259	0.225	30	40
RNF25_+_219529454.23-P2_196	RNF25_+_219529454.23-P2	RNF25	GATCAGCCTACAGCAGGTGA	-11	rA:dA	0.055	(0.036, 0.073)		0.242	0.182	30	40
RNF25_+_219529454.23-P2_199	RNF25_+_219529454.23-P2	RNF25	GATCAGCCTGCAGCAGGTGA	-11	rG:dA	0.137	(0.114, 0.159)		0.242	0.200	20	20
RNF25_+_219529454.23-P2_202	RNF25_+_219529454.23-P2	RNF25	GATCAGCCTCCAGCAGGTGA	-11	rC:dA	0.071	(0.054, 0.088)		0.242	0.225	20	20
RNF25_+_219529454.23-P2_209	RNF25_+_219529454.23-P2	RNF25	GATCAGCCTTAAGCAGGTGA	-10	rA:dG	0.000	(-0.012, 0.013)		0.204	0.164	30	60
RNF25_+_219529454.23-P2_212	RNF25_+_219529454.23-P2	RNF25	GATCAGCCTTGAGCAGGTGA	-10	rG:dG	0.072	(0.055, 0.089)		0.204	0.212	20	40
RNF25_+_219529454.23-P2_217	RNF25_+_219529454.23-P2	RNF25	GATCAGCCTTTAGCAGGTGA	-10	rU:dG	0.083	(0.064, 0.103)		0.204	0.192	30	60
RNF25_+_219529454.23-P2_225	RNF25_+_219529454.23-P2	RNF25	GATCAGCCTTCGGCAGGTGA	-9	rG:dT	0.325	(0.292, 0.358)		0.191	0.235	40	50
RNF25_+_219529454.23-P2_228	RNF25_+_219529454.23-P2	RNF25	GATCAGCCTTCCGCAGGTGA	-9	rC:dT	0.038	(0.023, 0.052)		0.191	0.209	30	40
RNF25_+_219529454.23-P2_231	RNF25_+_219529454.23-P2	RNF25	GATCAGCCTTCTGCAGGTGA	-9	rU:dT	0.032	(0.019, 0.046)		0.191	0.186	30	40
RNF25_+_219529454.23-P2_234	RNF25_+_219529454.23-P2	RNF25	GATCAGCCTTCAACAGGTGA	-8	rA:dC	0.011	(0.001, 0.022)		0.181	0.201	30	40
RNF25_+_219529454.23-P2_239	RNF25_+_219529454.23-P2	RNF25	GATCAGCCTTCACCAGGTGA	-8	rC:dC	0.022	(0.013, 0.031)		0.181	0.165	30	40
RNF25_+_219529454.23-P2_242	RNF25_+_219529454.23-P2	RNF25	GATCAGCCTTCATCAGGTGA	-8	rU:dC	0.011	(0.001, 0.021)		0.181	0.165	30	40
RNF25_+_219529454.23-P2_245	RNF25_+_219529454.23-P2	RNF25	GATCAGCCTTCAGAAGGTGA	-7	rA:dG	0.014	(0.003, 0.026)		0.120	0.164	20	50
RNF25_+_219529454.23-P2_248	RNF25_+_219529454.23-P2	RNF25	GATCAGCCTTCAGGAGGTGA	-7	rG:dG	0.051	(0.040, 0.062)		0.120	0.212	30	50
RNF25_+_219529454.23-P2_253	RNF25_+_219529454.23-P2	RNF25	GATCAGCCTTCAGTAGGTGA	-7	rU:dG	0.020	(0.008, 0.032)		0.120	0.192	30	50
RNF25_+_219529454.23-P2_261	RNF25_+_219529454.23-P2	RNF25	GATCAGCCTTCAGCGGGTGA	-6	rG:dT	0.093	(0.076, 0.111)		0.139	0.235	30	50
RNF25_+_219529454.23-P2_264	RNF25_+_219529454.23-P2	RNF25	GATCAGCCTTCAGCCGGTGA	-6	rC:dT	0.029	(0.017, 0.042)		0.139	0.209	40	50
RNF25_+_219529454.23-P2_267	RNF25_+_219529454.23-P2	RNF25	GATCAGCCTTCAGCTGGTGA	-6	rU:dT	0.016	(0.003, 0.029)		0.139	0.186	20	30
RNF25_+_219529454.23-P2_270	RNF25_+_219529454.23-P2	RNF25	GATCAGCCTTCAGCAAGTGA	-5	rA:dC	0.002	(-0.010, 0.014)		0.130	0.201	30	60
RNF25_+_219529454.23-P2_275	RNF25_+_219529454.23-P2	RNF25	GATCAGCCTTCAGCACGTGA	-5	rC:dC	0.001	(-0.010, 0.011)		0.130	0.165	30	50
RNF25_+_219529454.23-P2_278	RNF25_+_219529454.23-P2	RNF25	GATCAGCCTTCAGCATGTGA	-5	rU:dC	-0.001	(-0.011, 0.010)		0.130	0.165	30	50
RNF25_+_219529454.23-P2_282	RNF25_+_219529454.23-P2	RNF25	GATCAGCCTTCAGCAGATGA	-4	rA:dC	0.001	(-0.009, 0.011)		0.147	0.201	20	30
RNF25_+_219529454.23-P2_287	RNF25_+_219529454.23-P2	RNF25	GATCAGCCTTCAGCAGCTGA	-4	rC:dC	-0.004	(-0.014, 0.005)		0.147	0.165	20	30
RNF25_+_219529454.23-P2_290	RNF25_+_219529454.23-P2	RNF25	GATCAGCCTTCAGCAGTTGA	-4	rU:dC	-0.003	(-0.014, 0.007)		0.147	0.165	30	40
RNF25_+_219529454.23-P2_292	RNF25_+_219529454.23-P2	RNF25	GATCAGCCTTCAGCAGGAGA	-3	rA:dA	0.037	(0.025, 0.048)		0.116	0.182	20	50
RNF25_+_219529454.23-P2_295	RNF25_+_219529454.23-P2	RNF25	GATCAGCCTTCAGCAGGGGA	-3	rG:dA	0.103	(0.088, 0.118)		0.116	0.200	30	30
RNF25_+_219529454.23-P2_298	RNF25_+_219529454.23-P2	RNF25	GATCAGCCTTCAGCAGGCGA	-3	rC:dA	0.030	(0.018, 0.041)		0.116	0.225	30	40
RNF25_+_219529454.23-P2_306	RNF25_+_219529454.23-P2	RNF25	GATCAGCCTTCAGCAGGTAA	-2	rA:dC	0.009	(-0.002, 0.020)		0.113	0.201	30	40
RNF25_+_219529454.23-P2_311	RNF25_+_219529454.23-P2	RNF25	GATCAGCCTTCAGCAGGTCA	-2	rC:dC	0.013	(0.002, 0.024)		0.113	0.165	20	50
RNF25_+_219529454.23-P2_314	RNF25_+_219529454.23-P2	RNF25	GATCAGCCTTCAGCAGGTTA	-2	rU:dC	0.012	(0.002, 0.022)		0.113	0.165	30	50
RNF25_+_219529454.23-P2_321	RNF25_+_219529454.23-P2	RNF25	GATCAGCCTTCAGCAGGTGG	-1	rG:dT	0.117	(0.102, 0.133)		0.105	0.235	30	40
RNF25_+_219529454.23-P2_324	RNF25_+_219529454.23-P2	RNF25	GATCAGCCTTCAGCAGGTGC	-1	rC:dT	0.022	(0.011, 0.034)		0.105	0.209	30	40
RNF25_+_219529454.23-P2_327	RNF25_+_219529454.23-P2	RNF25	GATCAGCCTTCAGCAGGTGT	-1	rU:dT	0.028	(0.018, 0.038)		0.105	0.186	30	50
RNF25_+_219536639.23-P1	RNF25_+_219536639.23-P1	RNF25	GGGAGGACTGGTAACTTTGG			1.000					30	50
RNF25_+_219536639.23-P1_102	RNF25_+_219536639.23-P1	RNF25	GAGAGGACTGGTAACTTTGG	-19	rA:dC	0.788	(0.753, 0.823)		0.260	0.201	20	40
RNF25_+_219536639.23-P1_107	RNF25_+_219536639.23-P1	RNF25	GCGAGGACTGGTAACTTTGG	-19	rC:dC	0.855	(0.819, 0.892)		0.260	0.165	30	50
RNF25_+_219536639.23-P1_110	RNF25_+_219536639.23-P1	RNF25	GTGAGGACTGGTAACTTTGG	-19	rU:dC	0.823	(0.787, 0.860)		0.260	0.165	30	50
RNF25_+_219536639.23-P1_114	RNF25_+_219536639.23-P1	RNF25	GGAAGGACTGGTAACTTTGG	-18	rA:dC	0.762	(0.729, 0.796)		0.218	0.201	40	50
RNF25_+_219536639.23-P1_119	RNF25_+_219536639.23-P1	RNF25	GGCAGGACTGGTAACTTTGG	-18	rC:dC	0.828	(0.801, 0.855)		0.218	0.165	40	50
RNF25_+_219536639.23-P1_122	RNF25_+_219536639.23-P1	RNF25	GGTAGGACTGGTAACTTTGG	-18	rU:dC	0.805	(0.776, 0.833)		0.218	0.165	40	50
RNF25_+_219536639.23-P1_129	RNF25_+_219536639.23-P1	RNF25	GGGGGGACTGGTAACTTTGG	-17	rG:dT	0.925	(0.882, 0.968)		0.274	0.235	30	50
RNF25_+_219536639.23-P1_132	RNF25_+_219536639.23-P1	RNF25	GGGCGGACTGGTAACTTTGG	-17	rC:dT	0.831	(0.790, 0.872)		0.274	0.209	40	40
RNF25_+_219536639.23-P1_135	RNF25_+_219536639.23-P1	RNF25	GGGTGGACTGGTAACTTTGG	-17	rU:dT	0.786	(0.750, 0.822)		0.274	0.186	40	40
RNF25_+_219536639.23-P1_138	RNF25_+_219536639.23-P1	RNF25	GGGAAGACTGGTAACTTTGG	-16	rA:dC	0.560	(0.516, 0.604)		0.261	0.201	20	40
RNF25_+_219536639.23-P1_143	RNF25_+_219536639.23-P1	RNF25	GGGACGACTGGTAACTTTGG	-16	rC:dC	0.500	(0.458, 0.542)		0.261	0.165	30	50
RNF25_+_219536639.23-P1_146	RNF25_+_219536639.23-P1	RNF25	GGGATGACTGGTAACTTTGG	-16	rU:dC	0.461	(0.423, 0.500)		0.261	0.165	30	40
RNF25_+_219536639.23-P1_150	RNF25_+_219536639.23-P1	RNF25	GGGAGAACTGGTAACTTTGG	-15	rA:dC	0.578	(0.526, 0.629)		0.223	0.201	30	50
RNF25_+_219536639.23-P1_155	RNF25_+_219536639.23-P1	RNF25	GGGAGCACTGGTAACTTTGG	-15	rC:dC	0.518	(0.461, 0.575)		0.223	0.165	40	40
RNF25_+_219536639.23-P1_158	RNF25_+_219536639.23-P1	RNF25	GGGAGTACTGGTAACTTTGG	-15	rU:dC	0.531	(0.478, 0.583)		0.223	0.165	30	40
RNF25_+_219536639.23-P1_165	RNF25_+_219536639.23-P1	RNF25	GGGAGGGCTGGTAACTTTGG	-14	rG:dT	0.845	(0.813, 0.878)		0.256	0.235	40	50
RNF25_+_219536639.23-P1_168	RNF25_+_219536639.23-P1	RNF25	GGGAGGCCTGGTAACTTTGG	-14	rC:dT	0.728	(0.678, 0.778)		0.256	0.209	30	40
RNF25_+_219536639.23-P1_171	RNF25_+_219536639.23-P1	RNF25	GGGAGGTCTGGTAACTTTGG	-14	rU:dT	0.743	(0.702, 0.785)		0.256	0.186	40	50
RNF25_+_219536639.23-P1_173	RNF25_+_219536639.23-P1	RNF25	GGGAGGAATGGTAACTTTGG	-13	rA:dG	0.520	(0.472, 0.568)		0.259	0.164	30	40
RNF25_+_219536639.23-P1_176	RNF25_+_219536639.23-P1	RNF25	GGGAGGAGTGGTAACTTTGG	-13	rG:dG	0.636	(0.604, 0.667)		0.259	0.212	20	40
RNF25_+_219536639.23-P1_181	RNF25_+_219536639.23-P1	RNF25	GGGAGGATTGGTAACTTTGG	-13	rU:dG	0.667	(0.628, 0.706)		0.259	0.192	30	50
RNF25_+_219536639.23-P1_184	RNF25_+_219536639.23-P1	RNF25	GGGAGGACAGGTAACTTTGG	-12	rA:dA	0.633	(0.592, 0.673)		0.259	0.182	40	40
RNF25_+_219536639.23-P1_187	RNF25_+_219536639.23-P1	RNF25	GGGAGGACGGGTAACTTTGG	-12	rG:dA	0.735	(0.706, 0.764)		0.259	0.200	40	50
RNF25_+_219536639.23-P1_190	RNF25_+_219536639.23-P1	RNF25	GGGAGGACCGGTAACTTTGG	-12	rC:dA	0.615	(0.568, 0.662)		0.259	0.225	40	50
RNF25_+_219536639.23-P1_198	RNF25_+_219536639.23-P1	RNF25	GGGAGGACTAGTAACTTTGG	-11	rA:dC	0.243	(0.200, 0.286)		0.242	0.201	30	40
RNF25_+_219536639.23-P1_203	RNF25_+_219536639.23-P1	RNF25	GGGAGGACTCGTAACTTTGG	-11	rC:dC	0.071	(0.045, 0.098)		0.242	0.165	40	50
RNF25_+_219536639.23-P1_206	RNF25_+_219536639.23-P1	RNF25	GGGAGGACTTGTAACTTTGG	-11	rU:dC	0.107	(0.072, 0.142)		0.242	0.165	30	40
RNF25_+_219536639.23-P1_210	RNF25_+_219536639.23-P1	RNF25	GGGAGGACTGATAACTTTGG	-10	rA:dC	0.217	(0.183, 0.252)		0.204	0.201	30	50
RNF25_+_219536639.23-P1_215	RNF25_+_219536639.23-P1	RNF25	GGGAGGACTGCTAACTTTGG	-10	rC:dC	0.052	(0.035, 0.070)		0.204	0.165	30	40
RNF25_+_219536639.23-P1_218	RNF25_+_219536639.23-P1	RNF25	GGGAGGACTGTTAACTTTGG	-10	rU:dC	0.082	(0.061, 0.104)		0.204	0.165	30	40
RNF25_+_219536639.23-P1_220	RNF25_+_219536639.23-P1	RNF25	GGGAGGACTGGAAACTTTGG	-9	rA:dA	0.195	(0.162, 0.229)		0.191	0.182	30	40
RNF25_+_219536639.23-P1_223	RNF25_+_219536639.23-P1	RNF25	GGGAGGACTGGGAACTTTGG	-9	rG:dA	0.405	(0.366, 0.443)		0.191	0.200	30	40
RNF25_+_219536639.23-P1_226	RNF25_+_219536639.23-P1	RNF25	GGGAGGACTGGCAACTTTGG	-9	rC:dA	0.389	(0.346, 0.433)		0.191	0.225	30	40
RNF25_+_219536639.23-P1_237	RNF25_+_219536639.23-P1	RNF25	GGGAGGACTGGTGACTTTGG	-8	rG:dT	0.661	(0.628, 0.694)		0.181	0.235	30	40
RNF25_+_219536639.23-P1_240	RNF25_+_219536639.23-P1	RNF25	GGGAGGACTGGTCACTTTGG	-8	rC:dT	0.249	(0.204, 0.293)		0.181	0.209	40	50
RNF25_+_219536639.23-P1_243	RNF25_+_219536639.23-P1	RNF25	GGGAGGACTGGTTACTTTGG	-8	rU:dT	0.244	(0.203, 0.285)		0.181	0.186	30	40
RNF25_+_219536639.23-P1_249	RNF25_+_219536639.23-P1	RNF25	GGGAGGACTGGTAGCTTTGG	-7	rG:dT	0.401	(0.363, 0.439)		0.120	0.235	30	40
RNF25_+_219536639.23-P1_252	RNF25_+_219536639.23-P1	RNF25	GGGAGGACTGGTACCTTTGG	-7	rC:dT	0.157	(0.128, 0.186)		0.120	0.209	40	40
RNF25_+_219536639.23-P1_255	RNF25_+_219536639.23-P1	RNF25	GGGAGGACTGGTATCTTTGG	-7	rU:dT	0.133	(0.105, 0.162)		0.120	0.186	30	50
RNF25_+_219536639.23-P1_257	RNF25_+_219536639.23-P1	RNF25	GGGAGGACTGGTAAATTTGG	-6	rA:dG	0.018	(0.002, 0.033)		0.139	0.164	30	50
RNF25_+_219536639.23-P1_260	RNF25_+_219536639.23-P1	RNF25	GGGAGGACTGGTAAGTTTGG	-6	rG:dG	0.032	(0.019, 0.046)		0.139	0.212	30	40
RNF25_+_219536639.23-P1_265	RNF25_+_219536639.23-P1	RNF25	GGGAGGACTGGTAATTTTGG	-6	rU:dG	0.037	(0.019, 0.056)		0.139	0.192	30	50
RNF25_+_219536639.23-P1_268	RNF25_+_219536639.23-P1	RNF25	GGGAGGACTGGTAACATTGG	-5	rA:dA	0.179	(0.147, 0.211)		0.130	0.182	30	50
RNF25_+_219536639.23-P1_271	RNF25_+_219536639.23-P1	RNF25	GGGAGGACTGGTAACGTTGG	-5	rG:dA	0.183	(0.153, 0.212)		0.130	0.200	30	50
RNF25_+_219536639.23-P1_274	RNF25_+_219536639.23-P1	RNF25	GGGAGGACTGGTAACCTTGG	-5	rC:dA	0.297	(0.257, 0.338)		0.130	0.225	40	50
RNF25_+_219536639.23-P1_280	RNF25_+_219536639.23-P1	RNF25	GGGAGGACTGGTAACTATGG	-4	rA:dA	0.234	(0.202, 0.266)		0.147	0.182	40	60
RNF25_+_219536639.23-P1_283	RNF25_+_219536639.23-P1	RNF25	GGGAGGACTGGTAACTGTGG	-4	rG:dA	0.361	(0.324, 0.399)		0.147	0.200	30	40
RNF25_+_219536639.23-P1_286	RNF25_+_219536639.23-P1	RNF25	GGGAGGACTGGTAACTCTGG	-4	rC:dA	0.243	(0.208, 0.278)		0.147	0.225	30	50
RNF25_+_219536639.23-P1_292	RNF25_+_219536639.23-P1	RNF25	GGGAGGACTGGTAACTTAGG	-3	rA:dA	0.165	(0.135, 0.195)		0.116	0.182	40	50
RNF25_+_219536639.23-P1_295	RNF25_+_219536639.23-P1	RNF25	GGGAGGACTGGTAACTTGGG	-3	rG:dA	0.283	(0.251, 0.315)		0.116	0.200	30	50
RNF25_+_219536639.23-P1_298	RNF25_+_219536639.23-P1	RNF25	GGGAGGACTGGTAACTTCGG	-3	rC:dA	0.197	(0.165, 0.229)		0.116	0.225	30	60
RNF25_+_219536639.23-P1_306	RNF25_+_219536639.23-P1	RNF25	GGGAGGACTGGTAACTTTAG	-2	rA:dC	0.072	(0.052, 0.091)		0.113	0.201	40	60
RNF25_+_219536639.23-P1_311	RNF25_+_219536639.23-P1	RNF25	GGGAGGACTGGTAACTTTCG	-2	rC:dC	0.015	(0.001, 0.030)		0.113	0.165	30	30
RNF25_+_219536639.23-P1_314	RNF25_+_219536639.23-P1	RNF25	GGGAGGACTGGTAACTTTTG	-2	rU:dC	0.019	(0.004, 0.034)		0.113	0.165	30	40
RNF25_+_219536639.23-P1_318	RNF25_+_219536639.23-P1	RNF25	GGGAGGACTGGTAACTTTGA	-1	rA:dC	0.072	(0.052, 0.091)		0.105	0.201	30	60
RNF25_+_219536639.23-P1_323	RNF25_+_219536639.23-P1	RNF25	GGGAGGACTGGTAACTTTGC	-1	rC:dC	0.011	(-0.003, 0.025)		0.105	0.165	30	60
RNF25_+_219536639.23-P1_326	RNF25_+_219536639.23-P1	RNF25	GGGAGGACTGGTAACTTTGT	-1	rU:dC	0.017	(0.003, 0.031)		0.105	0.165	40	60
RNF25_+_219536686.23-P1	RNF25_+_219536686.23-P1	RNF25	GCGGGCCGGTGAAGATATGG			1.000					30	40
RNF25_+_219536686.23-P1_101	RNF25_+_219536686.23-P1	RNF25	GAGGGCCGGTGAAGATATGG	-19	rA:dG	0.904	(0.874, 0.933)		0.260	0.164	30	30
RNF25_+_219536686.23-P1_104	RNF25_+_219536686.23-P1	RNF25	GGGGGCCGGTGAAGATATGG	-19	rG:dG	0.864	(0.834, 0.895)		0.260	0.212	30	40
RNF25_+_219536686.23-P1_109	RNF25_+_219536686.23-P1	RNF25	GTGGGCCGGTGAAGATATGG	-19	rU:dG	0.846	(0.818, 0.875)		0.260	0.192	20	40
RNF25_+_219536686.23-P1_114	RNF25_+_219536686.23-P1	RNF25	GCAGGCCGGTGAAGATATGG	-18	rA:dC	0.766	(0.734, 0.799)		0.218	0.201	30	40
RNF25_+_219536686.23-P1_119	RNF25_+_219536686.23-P1	RNF25	GCCGGCCGGTGAAGATATGG	-18	rC:dC	0.793	(0.758, 0.827)		0.218	0.165	30	50
RNF25_+_219536686.23-P1_122	RNF25_+_219536686.23-P1	RNF25	GCTGGCCGGTGAAGATATGG	-18	rU:dC	0.734	(0.704, 0.765)		0.218	0.165	20	50
RNF25_+_219536686.23-P1_126	RNF25_+_219536686.23-P1	RNF25	GCGAGCCGGTGAAGATATGG	-17	rA:dC	0.684	(0.645, 0.723)		0.274	0.201	30	30
RNF25_+_219536686.23-P1_131	RNF25_+_219536686.23-P1	RNF25	GCGCGCCGGTGAAGATATGG	-17	rC:dC	0.640	(0.606, 0.673)		0.274	0.165	40	40
RNF25_+_219536686.23-P1_134	RNF25_+_219536686.23-P1	RNF25	GCGTGCCGGTGAAGATATGG	-17	rU:dC	0.612	(0.575, 0.649)		0.274	0.165	30	40
RNF25_+_219536686.23-P1_138	RNF25_+_219536686.23-P1	RNF25	GCGGACCGGTGAAGATATGG	-16	rA:dC	0.669	(0.635, 0.702)		0.261	0.201	40	50
RNF25_+_219536686.23-P1_143	RNF25_+_219536686.23-P1	RNF25	GCGGCCCGGTGAAGATATGG	-16	rC:dC	0.580	(0.545, 0.615)		0.261	0.165	40	50
RNF25_+_219536686.23-P1_146	RNF25_+_219536686.23-P1	RNF25	GCGGTCCGGTGAAGATATGG	-16	rU:dC	0.548	(0.513, 0.582)		0.261	0.165	30	50
RNF25_+_219536686.23-P1_149	RNF25_+_219536686.23-P1	RNF25	GCGGGACGGTGAAGATATGG	-15	rA:dG	0.661	(0.628, 0.693)		0.223	0.164	30	40
RNF25_+_219536686.23-P1_152	RNF25_+_219536686.23-P1	RNF25	GCGGGGCGGTGAAGATATGG	-15	rG:dG	0.748	(0.713, 0.782)		0.223	0.212	20	30
RNF25_+_219536686.23-P1_157	RNF25_+_219536686.23-P1	RNF25	GCGGGTCGGTGAAGATATGG	-15	rU:dG	0.858	(0.818, 0.899)		0.223	0.192	30	40
RNF25_+_219536686.23-P1_161	RNF25_+_219536686.23-P1	RNF25	GCGGGCAGGTGAAGATATGG	-14	rA:dG	0.684	(0.651, 0.718)		0.256	0.164	20	40
RNF25_+_219536686.23-P1_164	RNF25_+_219536686.23-P1	RNF25	GCGGGCGGGTGAAGATATGG	-14	rG:dG	0.743	(0.709, 0.777)		0.256	0.212	30	50
RNF25_+_219536686.23-P1_169	RNF25_+_219536686.23-P1	RNF25	GCGGGCTGGTGAAGATATGG	-14	rU:dG	0.830	(0.794, 0.866)		0.256	0.192	30	50
RNF25_+_219536686.23-P1_174	RNF25_+_219536686.23-P1	RNF25	GCGGGCCAGTGAAGATATGG	-13	rA:dC	0.568	(0.528, 0.607)		0.259	0.201	30	40
RNF25_+_219536686.23-P1_179	RNF25_+_219536686.23-P1	RNF25	GCGGGCCCGTGAAGATATGG	-13	rC:dC	0.377	(0.336, 0.418)		0.259	0.165	30	40
RNF25_+_219536686.23-P1_182	RNF25_+_219536686.23-P1	RNF25	GCGGGCCTGTGAAGATATGG	-13	rU:dC	0.525	(0.484, 0.566)		0.259	0.165	20	30
RNF25_+_219536686.23-P1_186	RNF25_+_219536686.23-P1	RNF25	GCGGGCCGATGAAGATATGG	-12	rA:dC	0.475	(0.433, 0.517)		0.259	0.201	30	60
RNF25_+_219536686.23-P1_191	RNF25_+_219536686.23-P1	RNF25	GCGGGCCGCTGAAGATATGG	-12	rC:dC	0.242	(0.206, 0.278)		0.259	0.165	30	60
RNF25_+_219536686.23-P1_194	RNF25_+_219536686.23-P1	RNF25	GCGGGCCGTTGAAGATATGG	-12	rU:dC	0.367	(0.323, 0.410)		0.259	0.165	30	50
RNF25_+_219536686.23-P1_196	RNF25_+_219536686.23-P1	RNF25	GCGGGCCGGAGAAGATATGG	-11	rA:dA	0.567	(0.527, 0.607)		0.242	0.182	30	50
RNF25_+_219536686.23-P1_199	RNF25_+_219536686.23-P1	RNF25	GCGGGCCGGGGAAGATATGG	-11	rG:dA	0.661	(0.637, 0.685)		0.242	0.200	20	40
RNF25_+_219536686.23-P1_202	RNF25_+_219536686.23-P1	RNF25	GCGGGCCGGCGAAGATATGG	-11	rC:dA	0.482	(0.434, 0.530)		0.242	0.225	40	50
RNF25_+_219536686.23-P1_210	RNF25_+_219536686.23-P1	RNF25	GCGGGCCGGTAAAGATATGG	-10	rA:dC	0.211	(0.176, 0.246)		0.204	0.201	30	60
RNF25_+_219536686.23-P1_215	RNF25_+_219536686.23-P1	RNF25	GCGGGCCGGTCAAGATATGG	-10	rC:dC	0.084	(0.068, 0.101)		0.204	0.165	40	50
RNF25_+_219536686.23-P1_218	RNF25_+_219536686.23-P1	RNF25	GCGGGCCGGTTAAGATATGG	-10	rU:dC	0.103	(0.084, 0.122)		0.204	0.165	40	60
RNF25_+_219536686.23-P1_225	RNF25_+_219536686.23-P1	RNF25	GCGGGCCGGTGGAGATATGG	-9	rG:dT	0.775	(0.752, 0.798)		0.191	0.235	40	40
RNF25_+_219536686.23-P1_228	RNF25_+_219536686.23-P1	RNF25	GCGGGCCGGTGCAGATATGG	-9	rC:dT	0.409	(0.364, 0.455)		0.191	0.209	40	50
RNF25_+_219536686.23-P1_231	RNF25_+_219536686.23-P1	RNF25	GCGGGCCGGTGTAGATATGG	-9	rU:dT	0.435	(0.389, 0.481)		0.191	0.186	30	60
RNF25_+_219536686.23-P1_237	RNF25_+_219536686.23-P1	RNF25	GCGGGCCGGTGAGGATATGG	-8	rG:dT	0.691	(0.661, 0.720)		0.181	0.235	30	50
RNF25_+_219536686.23-P1_240	RNF25_+_219536686.23-P1	RNF25	GCGGGCCGGTGACGATATGG	-8	rC:dT	0.233	(0.196, 0.270)		0.181	0.209	50	50
RNF25_+_219536686.23-P1_243	RNF25_+_219536686.23-P1	RNF25	GCGGGCCGGTGATGATATGG	-8	rU:dT	0.268	(0.231, 0.304)		0.181	0.186	30	60
RNF25_+_219536686.23-P1_246	RNF25_+_219536686.23-P1	RNF25	GCGGGCCGGTGAAAATATGG	-7	rA:dC	0.125	(0.098, 0.151)		0.120	0.201	30	40
RNF25_+_219536686.23-P1_251	RNF25_+_219536686.23-P1	RNF25	GCGGGCCGGTGAACATATGG	-7	rC:dC	0.046	(0.032, 0.060)		0.120	0.165	30	70
RNF25_+_219536686.23-P1_254	RNF25_+_219536686.23-P1	RNF25	GCGGGCCGGTGAATATATGG	-7	rU:dC	0.046	(0.029, 0.062)		0.120	0.165	40	50
RNF25_+_219536686.23-P1_261	RNF25_+_219536686.23-P1	RNF25	GCGGGCCGGTGAAGGTATGG	-6	rG:dT	0.427	(0.396, 0.458)		0.139	0.235	30	40
RNF25_+_219536686.23-P1_264	RNF25_+_219536686.23-P1	RNF25	GCGGGCCGGTGAAGCTATGG	-6	rC:dT	0.136	(0.115, 0.156)		0.139	0.209	40	60
RNF25_+_219536686.23-P1_267	RNF25_+_219536686.23-P1	RNF25	GCGGGCCGGTGAAGTTATGG	-6	rU:dT	0.119	(0.098, 0.140)		0.139	0.186	30	50
RNF25_+_219536686.23-P1_268	RNF25_+_219536686.23-P1	RNF25	GCGGGCCGGTGAAGAAATGG	-5	rA:dA	0.184	(0.157, 0.212)		0.130	0.182	20	40
RNF25_+_219536686.23-P1_271	RNF25_+_219536686.23-P1	RNF25	GCGGGCCGGTGAAGAGATGG	-5	rG:dA	0.243	(0.217, 0.270)		0.130	0.200	30	30
RNF25_+_219536686.23-P1_274	RNF25_+_219536686.23-P1	RNF25	GCGGGCCGGTGAAGACATGG	-5	rC:dA	0.263	(0.223, 0.304)		0.130	0.225	30	40
RNF25_+_219536686.23-P1_285	RNF25_+_219536686.23-P1	RNF25	GCGGGCCGGTGAAGATGTGG	-4	rG:dT	0.549	(0.524, 0.574)		0.147	0.235	40	40
RNF25_+_219536686.23-P1_288	RNF25_+_219536686.23-P1	RNF25	GCGGGCCGGTGAAGATCTGG	-4	rC:dT	0.145	(0.120, 0.170)		0.147	0.209	30	30
RNF25_+_219536686.23-P1_291	RNF25_+_219536686.23-P1	RNF25	GCGGGCCGGTGAAGATTTGG	-4	rU:dT	0.133	(0.107, 0.159)		0.147	0.186	30	40
RNF25_+_219536686.23-P1_292	RNF25_+_219536686.23-P1	RNF25	GCGGGCCGGTGAAGATAAGG	-3	rA:dA	0.150	(0.128, 0.173)		0.116	0.182	30	50
RNF25_+_219536686.23-P1_295	RNF25_+_219536686.23-P1	RNF25	GCGGGCCGGTGAAGATAGGG	-3	rG:dA	0.301	(0.271, 0.331)		0.116	0.200	30	40
RNF25_+_219536686.23-P1_298	RNF25_+_219536686.23-P1	RNF25	GCGGGCCGGTGAAGATACGG	-3	rC:dA	0.206	(0.174, 0.239)		0.116	0.225	30	50
RNF25_+_219536686.23-P1_306	RNF25_+_219536686.23-P1	RNF25	GCGGGCCGGTGAAGATATAG	-2	rA:dC	0.061	(0.045, 0.076)		0.113	0.201	30	60
RNF25_+_219536686.23-P1_311	RNF25_+_219536686.23-P1	RNF25	GCGGGCCGGTGAAGATATCG	-2	rC:dC	0.022	(0.010, 0.033)		0.113	0.165	40	60
RNF25_+_219536686.23-P1_314	RNF25_+_219536686.23-P1	RNF25	GCGGGCCGGTGAAGATATTG	-2	rU:dC	0.025	(0.013, 0.038)		0.113	0.165	40	50
RNF25_+_219536686.23-P1_318	RNF25_+_219536686.23-P1	RNF25	GCGGGCCGGTGAAGATATGA	-1	rA:dC	0.074	(0.055, 0.093)		0.105	0.201	40	60
RNF25_+_219536686.23-P1_323	RNF25_+_219536686.23-P1	RNF25	GCGGGCCGGTGAAGATATGC	-1	rC:dC	0.032	(0.021, 0.044)		0.105	0.165	30	50
RNF25_+_219536686.23-P1_326	RNF25_+_219536686.23-P1	RNF25	GCGGGCCGGTGAAGATATGT	-1	rU:dC	0.030	(0.019, 0.042)		0.105	0.165	30	50
RNF25_+_219536689.23-P1	RNF25_+_219536689.23-P1	RNF25	GCTGCGGGCCGGTGAAGATA			1.000					30	50
RNF25_+_219536689.23-P1_101	RNF25_+_219536689.23-P1	RNF25	GATGCGGGCCGGTGAAGATA	-19	rA:dG	0.788	(0.744, 0.832)		0.260	0.164	30	60
RNF25_+_219536689.23-P1_104	RNF25_+_219536689.23-P1	RNF25	GGTGCGGGCCGGTGAAGATA	-19	rG:dG	0.765	(0.721, 0.810)		0.260	0.212	30	60
RNF25_+_219536689.23-P1_109	RNF25_+_219536689.23-P1	RNF25	GTTGCGGGCCGGTGAAGATA	-19	rU:dG	0.696	(0.653, 0.738)		0.260	0.192	20	60
RNF25_+_219536689.23-P1_112	RNF25_+_219536689.23-P1	RNF25	GCAGCGGGCCGGTGAAGATA	-18	rA:dA	0.737	(0.700, 0.774)		0.218	0.182	40	40
RNF25_+_219536689.23-P1_115	RNF25_+_219536689.23-P1	RNF25	GCGGCGGGCCGGTGAAGATA	-18	rG:dA	0.819	(0.777, 0.861)		0.218	0.200	40	50
RNF25_+_219536689.23-P1_118	RNF25_+_219536689.23-P1	RNF25	GCCGCGGGCCGGTGAAGATA	-18	rC:dA	0.749	(0.706, 0.793)		0.218	0.225	40	50
RNF25_+_219536689.23-P1_126	RNF25_+_219536689.23-P1	RNF25	GCTACGGGCCGGTGAAGATA	-17	rA:dC	0.600	(0.567, 0.633)		0.274	0.201	40	50
RNF25_+_219536689.23-P1_131	RNF25_+_219536689.23-P1	RNF25	GCTCCGGGCCGGTGAAGATA	-17	rC:dC	0.578	(0.547, 0.610)		0.274	0.165	40	40
RNF25_+_219536689.23-P1_134	RNF25_+_219536689.23-P1	RNF25	GCTTCGGGCCGGTGAAGATA	-17	rU:dC	0.535	(0.500, 0.570)		0.274	0.165	40	40
RNF25_+_219536689.23-P1_137	RNF25_+_219536689.23-P1	RNF25	GCTGAGGGCCGGTGAAGATA	-16	rA:dG	0.518	(0.468, 0.568)		0.261	0.164	30	50
RNF25_+_219536689.23-P1_140	RNF25_+_219536689.23-P1	RNF25	GCTGGGGGCCGGTGAAGATA	-16	rG:dG	0.585	(0.548, 0.623)		0.261	0.212	20	50
RNF25_+_219536689.23-P1_145	RNF25_+_219536689.23-P1	RNF25	GCTGTGGGCCGGTGAAGATA	-16	rU:dG	0.579	(0.533, 0.626)		0.261	0.192	30	40
RNF25_+_219536689.23-P1_150	RNF25_+_219536689.23-P1	RNF25	GCTGCAGGCCGGTGAAGATA	-15	rA:dC	0.480	(0.439, 0.521)		0.223	0.201	30	50
RNF25_+_219536689.23-P1_155	RNF25_+_219536689.23-P1	RNF25	GCTGCCGGCCGGTGAAGATA	-15	rC:dC	0.437	(0.398, 0.476)		0.223	0.165	40	40
RNF25_+_219536689.23-P1_158	RNF25_+_219536689.23-P1	RNF25	GCTGCTGGCCGGTGAAGATA	-15	rU:dC	0.441	(0.402, 0.481)		0.223	0.165	40	50
RNF25_+_219536689.23-P1_162	RNF25_+_219536689.23-P1	RNF25	GCTGCGAGCCGGTGAAGATA	-14	rA:dC	0.471	(0.425, 0.517)		0.256	0.201	40	60
RNF25_+_219536689.23-P1_167	RNF25_+_219536689.23-P1	RNF25	GCTGCGCGCCGGTGAAGATA	-14	rC:dC	0.359	(0.326, 0.392)		0.256	0.165	40	60
RNF25_+_219536689.23-P1_170	RNF25_+_219536689.23-P1	RNF25	GCTGCGTGCCGGTGAAGATA	-14	rU:dC	0.430	(0.389, 0.470)		0.256	0.165	30	60
RNF25_+_219536689.23-P1_174	RNF25_+_219536689.23-P1	RNF25	GCTGCGGACCGGTGAAGATA	-13	rA:dC	0.494	(0.450, 0.538)		0.259	0.201	30	60
RNF25_+_219536689.23-P1_179	RNF25_+_219536689.23-P1	RNF25	GCTGCGGCCCGGTGAAGATA	-13	rC:dC	0.281	(0.255, 0.307)		0.259	0.165	20	60
RNF25_+_219536689.23-P1_182	RNF25_+_219536689.23-P1	RNF25	GCTGCGGTCCGGTGAAGATA	-13	rU:dC	0.427	(0.391, 0.464)		0.259	0.165	30	60
RNF25_+_219536689.23-P1_185	RNF25_+_219536689.23-P1	RNF25	GCTGCGGGACGGTGAAGATA	-12	rA:dG	0.509	(0.457, 0.560)		0.259	0.164	30	50
RNF25_+_219536689.23-P1_188	RNF25_+_219536689.23-P1	RNF25	GCTGCGGGGCGGTGAAGATA	-12	rG:dG	0.619	(0.577, 0.661)		0.259	0.212	40	50
RNF25_+_219536689.23-P1_193	RNF25_+_219536689.23-P1	RNF25	GCTGCGGGTCGGTGAAGATA	-12	rU:dG	0.693	(0.655, 0.731)		0.259	0.192	30	30
RNF25_+_219536689.23-P1_197	RNF25_+_219536689.23-P1	RNF25	GCTGCGGGCAGGTGAAGATA	-11	rA:dG	0.342	(0.302, 0.382)		0.242	0.164	20	50
RNF25_+_219536689.23-P1_200	RNF25_+_219536689.23-P1	RNF25	GCTGCGGGCGGGTGAAGATA	-11	rG:dG	0.524	(0.484, 0.564)		0.242	0.212	40	60
RNF25_+_219536689.23-P1_205	RNF25_+_219536689.23-P1	RNF25	GCTGCGGGCTGGTGAAGATA	-11	rU:dG	0.588	(0.545, 0.630)		0.242	0.192	20	50
RNF25_+_219536689.23-P1_210	RNF25_+_219536689.23-P1	RNF25	GCTGCGGGCCAGTGAAGATA	-10	rA:dC	0.118	(0.103, 0.134)		0.204	0.201	30	50
RNF25_+_219536689.23-P1_215	RNF25_+_219536689.23-P1	RNF25	GCTGCGGGCCCGTGAAGATA	-10	rC:dC	0.053	(0.041, 0.066)		0.204	0.165	40	50
RNF25_+_219536689.23-P1_218	RNF25_+_219536689.23-P1	RNF25	GCTGCGGGCCTGTGAAGATA	-10	rU:dC	0.062	(0.048, 0.075)		0.204	0.165	20	50
RNF25_+_219536689.23-P1_222	RNF25_+_219536689.23-P1	RNF25	GCTGCGGGCCGATGAAGATA	-9	rA:dC	0.085	(0.073, 0.098)		0.191	0.201	40	60
RNF25_+_219536689.23-P1_227	RNF25_+_219536689.23-P1	RNF25	GCTGCGGGCCGCTGAAGATA	-9	rC:dC	0.037	(0.028, 0.045)		0.191	0.165	40	50
RNF25_+_219536689.23-P1_230	RNF25_+_219536689.23-P1	RNF25	GCTGCGGGCCGTTGAAGATA	-9	rU:dC	0.046	(0.035, 0.057)		0.191	0.165	50	60
RNF25_+_219536689.23-P1_232	RNF25_+_219536689.23-P1	RNF25	GCTGCGGGCCGGAGAAGATA	-8	rA:dA	0.142	(0.118, 0.166)		0.181	0.182	40	50
RNF25_+_219536689.23-P1_235	RNF25_+_219536689.23-P1	RNF25	GCTGCGGGCCGGGGAAGATA	-8	rG:dA	0.316	(0.287, 0.345)		0.181	0.200	50	50
RNF25_+_219536689.23-P1_238	RNF25_+_219536689.23-P1	RNF25	GCTGCGGGCCGGCGAAGATA	-8	rC:dA	0.239	(0.209, 0.270)		0.181	0.225	40	70
RNF25_+_219536689.23-P1_246	RNF25_+_219536689.23-P1	RNF25	GCTGCGGGCCGGTAAAGATA	-7	rA:dC	0.093	(0.078, 0.107)		0.120	0.201	40	70
RNF25_+_219536689.23-P1_251	RNF25_+_219536689.23-P1	RNF25	GCTGCGGGCCGGTCAAGATA	-7	rC:dC	0.026	(0.017, 0.035)		0.120	0.165	30	60
RNF25_+_219536689.23-P1_254	RNF25_+_219536689.23-P1	RNF25	GCTGCGGGCCGGTTAAGATA	-7	rU:dC	0.018	(0.007, 0.029)		0.120	0.165	50	70
RNF25_+_219536689.23-P1_261	RNF25_+_219536689.23-P1	RNF25	GCTGCGGGCCGGTGGAGATA	-6	rG:dT	0.285	(0.262, 0.308)		0.139	0.235	40	40
RNF25_+_219536689.23-P1_264	RNF25_+_219536689.23-P1	RNF25	GCTGCGGGCCGGTGCAGATA	-6	rC:dT	0.086	(0.070, 0.101)		0.139	0.209	30	30
RNF25_+_219536689.23-P1_267	RNF25_+_219536689.23-P1	RNF25	GCTGCGGGCCGGTGTAGATA	-6	rU:dT	0.081	(0.061, 0.102)		0.139	0.186	30	50
RNF25_+_219536689.23-P1_273	RNF25_+_219536689.23-P1	RNF25	GCTGCGGGCCGGTGAGGATA	-5	rG:dT	0.364	(0.337, 0.391)		0.130	0.235	40	50
RNF25_+_219536689.23-P1_276	RNF25_+_219536689.23-P1	RNF25	GCTGCGGGCCGGTGACGATA	-5	rC:dT	0.113	(0.095, 0.132)		0.130	0.209	40	70
RNF25_+_219536689.23-P1_279	RNF25_+_219536689.23-P1	RNF25	GCTGCGGGCCGGTGATGATA	-5	rU:dT	0.110	(0.092, 0.127)		0.130	0.186	40	50
RNF25_+_219536689.23-P1_282	RNF25_+_219536689.23-P1	RNF25	GCTGCGGGCCGGTGAAAATA	-4	rA:dC	0.024	(0.011, 0.037)		0.147	0.201	40	60
RNF25_+_219536689.23-P1_287	RNF25_+_219536689.23-P1	RNF25	GCTGCGGGCCGGTGAACATA	-4	rC:dC	0.001	(-0.012, 0.013)		0.147	0.165	50	60
RNF25_+_219536689.23-P1_290	RNF25_+_219536689.23-P1	RNF25	GCTGCGGGCCGGTGAATATA	-4	rU:dC	0.004	(-0.010, 0.017)		0.147	0.165	40	60
RNF25_+_219536689.23-P1_297	RNF25_+_219536689.23-P1	RNF25	GCTGCGGGCCGGTGAAGGTA	-3	rG:dT	0.482	(0.458, 0.506)		0.116	0.235	40	50
RNF25_+_219536689.23-P1_300	RNF25_+_219536689.23-P1	RNF25	GCTGCGGGCCGGTGAAGCTA	-3	rC:dT	0.103	(0.089, 0.117)		0.116	0.209	40	50
RNF25_+_219536689.23-P1_303	RNF25_+_219536689.23-P1	RNF25	GCTGCGGGCCGGTGAAGTTA	-3	rU:dT	0.107	(0.092, 0.122)		0.116	0.186	40	60
RNF25_+_219536689.23-P1_304	RNF25_+_219536689.23-P1	RNF25	GCTGCGGGCCGGTGAAGAAA	-2	rA:dA	0.065	(0.052, 0.077)		0.113	0.182	40	50
RNF25_+_219536689.23-P1_307	RNF25_+_219536689.23-P1	RNF25	GCTGCGGGCCGGTGAAGAGA	-2	rG:dA	0.130	(0.117, 0.144)		0.113	0.200	30	50
RNF25_+_219536689.23-P1_310	RNF25_+_219536689.23-P1	RNF25	GCTGCGGGCCGGTGAAGACA	-2	rC:dA	0.097	(0.081, 0.113)		0.113	0.225	30	40
RNF25_+_219536689.23-P1_321	RNF25_+_219536689.23-P1	RNF25	GCTGCGGGCCGGTGAAGATG	-1	rG:dT	0.246	(0.227, 0.265)		0.105	0.235	30	50
RNF25_+_219536689.23-P1_324	RNF25_+_219536689.23-P1	RNF25	GCTGCGGGCCGGTGAAGATC	-1	rC:dT	0.054	(0.041, 0.068)		0.105	0.209	40	40
RNF25_+_219536689.23-P1_327	RNF25_+_219536689.23-P1	RNF25	GCTGCGGGCCGGTGAAGATT	-1	rU:dT	0.048	(0.034, 0.061)		0.105	0.186	40	50
RNF25_-_219529250.23-P2	RNF25_-_219529250.23-P2	RNF25	GGCTGACTCAGGTTCCGCAG			1.000					50	50
RNF25_-_219529250.23-P2_102	RNF25_-_219529250.23-P2	RNF25	GACTGACTCAGGTTCCGCAG	-19	rA:dC	0.831	(0.797, 0.865)		0.260	0.201	40	40
RNF25_-_219529250.23-P2_107	RNF25_-_219529250.23-P2	RNF25	GCCTGACTCAGGTTCCGCAG	-19	rC:dC	0.818	(0.789, 0.846)		0.260	0.165	40	50
RNF25_-_219529250.23-P2_110	RNF25_-_219529250.23-P2	RNF25	GTCTGACTCAGGTTCCGCAG	-19	rU:dC	0.788	(0.756, 0.819)		0.260	0.165	40	50
RNF25_-_219529250.23-P2_113	RNF25_-_219529250.23-P2	RNF25	GGATGACTCAGGTTCCGCAG	-18	rA:dG	0.791	(0.762, 0.819)		0.218	0.164	40	40
RNF25_-_219529250.23-P2_116	RNF25_-_219529250.23-P2	RNF25	GGGTGACTCAGGTTCCGCAG	-18	rG:dG	0.826	(0.793, 0.858)		0.218	0.212	40	50
RNF25_-_219529250.23-P2_121	RNF25_-_219529250.23-P2	RNF25	GGTTGACTCAGGTTCCGCAG	-18	rU:dG	0.766	(0.737, 0.795)		0.218	0.192	40	50
RNF25_-_219529250.23-P2_124	RNF25_-_219529250.23-P2	RNF25	GGCAGACTCAGGTTCCGCAG	-17	rA:dA	0.764	(0.731, 0.797)		0.274	0.182	40	50
RNF25_-_219529250.23-P2_127	RNF25_-_219529250.23-P2	RNF25	GGCGGACTCAGGTTCCGCAG	-17	rG:dA	0.825	(0.791, 0.859)		0.274	0.200	40	50
RNF25_-_219529250.23-P2_130	RNF25_-_219529250.23-P2	RNF25	GGCCGACTCAGGTTCCGCAG	-17	rC:dA	0.814	(0.781, 0.847)		0.274	0.225	40	60
RNF25_-_219529250.23-P2_138	RNF25_-_219529250.23-P2	RNF25	GGCTAACTCAGGTTCCGCAG	-16	rA:dC	0.638	(0.606, 0.671)		0.261	0.201	50	60
RNF25_-_219529250.23-P2_143	RNF25_-_219529250.23-P2	RNF25	GGCTCACTCAGGTTCCGCAG	-16	rC:dC	0.592	(0.555, 0.630)		0.261	0.165	40	60
RNF25_-_219529250.23-P2_146	RNF25_-_219529250.23-P2	RNF25	GGCTTACTCAGGTTCCGCAG	-16	rU:dC	0.534	(0.498, 0.569)		0.261	0.165	40	50
RNF25_-_219529250.23-P2_153	RNF25_-_219529250.23-P2	RNF25	GGCTGGCTCAGGTTCCGCAG	-15	rG:dT	0.907	(0.875, 0.939)		0.223	0.235	40	50
RNF25_-_219529250.23-P2_156	RNF25_-_219529250.23-P2	RNF25	GGCTGCCTCAGGTTCCGCAG	-15	rC:dT	0.725	(0.697, 0.752)		0.223	0.209	40	50
RNF25_-_219529250.23-P2_159	RNF25_-_219529250.23-P2	RNF25	GGCTGTCTCAGGTTCCGCAG	-15	rU:dT	0.701	(0.669, 0.733)		0.223	0.186	40	40
RNF25_-_219529250.23-P2_161	RNF25_-_219529250.23-P2	RNF25	GGCTGAATCAGGTTCCGCAG	-14	rA:dG	0.484	(0.450, 0.517)		0.256	0.164	50	50
RNF25_-_219529250.23-P2_164	RNF25_-_219529250.23-P2	RNF25	GGCTGAGTCAGGTTCCGCAG	-14	rG:dG	0.586	(0.556, 0.616)		0.256	0.212	40	50
RNF25_-_219529250.23-P2_169	RNF25_-_219529250.23-P2	RNF25	GGCTGATTCAGGTTCCGCAG	-14	rU:dG	0.638	(0.604, 0.671)		0.256	0.192	40	40
RNF25_-_219529250.23-P2_172	RNF25_-_219529250.23-P2	RNF25	GGCTGACACAGGTTCCGCAG	-13	rA:dA	0.596	(0.562, 0.629)		0.259	0.182	40	50
RNF25_-_219529250.23-P2_175	RNF25_-_219529250.23-P2	RNF25	GGCTGACGCAGGTTCCGCAG	-13	rG:dA	0.674	(0.649, 0.699)		0.259	0.200	40	40
RNF25_-_219529250.23-P2_178	RNF25_-_219529250.23-P2	RNF25	GGCTGACCCAGGTTCCGCAG	-13	rC:dA	0.572	(0.539, 0.604)		0.259	0.225	40	50
RNF25_-_219529250.23-P2_185	RNF25_-_219529250.23-P2	RNF25	GGCTGACTAAGGTTCCGCAG	-12	rA:dG	0.394	(0.360, 0.428)		0.259	0.164	40	60
RNF25_-_219529250.23-P2_188	RNF25_-_219529250.23-P2	RNF25	GGCTGACTGAGGTTCCGCAG	-12	rG:dG	0.578	(0.549, 0.608)		0.259	0.212	30	40
RNF25_-_219529250.23-P2_193	RNF25_-_219529250.23-P2	RNF25	GGCTGACTTAGGTTCCGCAG	-12	rU:dG	0.585	(0.550, 0.619)		0.259	0.192	40	60
RNF25_-_219529250.23-P2_201	RNF25_-_219529250.23-P2	RNF25	GGCTGACTCGGGTTCCGCAG	-11	rG:dT	0.792	(0.768, 0.815)		0.242	0.235	40	50
RNF25_-_219529250.23-P2_204	RNF25_-_219529250.23-P2	RNF25	GGCTGACTCCGGTTCCGCAG	-11	rC:dT	0.362	(0.326, 0.398)		0.242	0.209	50	50
RNF25_-_219529250.23-P2_207	RNF25_-_219529250.23-P2	RNF25	GGCTGACTCTGGTTCCGCAG	-11	rU:dT	0.417	(0.388, 0.447)		0.242	0.186	30	50
RNF25_-_219529250.23-P2_210	RNF25_-_219529250.23-P2	RNF25	GGCTGACTCAAGTTCCGCAG	-10	rA:dC	0.116	(0.096, 0.136)		0.204	0.201	50	50
RNF25_-_219529250.23-P2_215	RNF25_-_219529250.23-P2	RNF25	GGCTGACTCACGTTCCGCAG	-10	rC:dC	0.034	(0.020, 0.047)		0.204	0.165	30	50
RNF25_-_219529250.23-P2_218	RNF25_-_219529250.23-P2	RNF25	GGCTGACTCATGTTCCGCAG	-10	rU:dC	0.048	(0.033, 0.063)		0.204	0.165	40	50
RNF25_-_219529250.23-P2_222	RNF25_-_219529250.23-P2	RNF25	GGCTGACTCAGATTCCGCAG	-9	rA:dC	0.093	(0.078, 0.109)		0.191	0.201	40	60
RNF25_-_219529250.23-P2_227	RNF25_-_219529250.23-P2	RNF25	GGCTGACTCAGCTTCCGCAG	-9	rC:dC	0.040	(0.029, 0.051)		0.191	0.165	30	40
RNF25_-_219529250.23-P2_230	RNF25_-_219529250.23-P2	RNF25	GGCTGACTCAGTTTCCGCAG	-9	rU:dC	0.045	(0.033, 0.057)		0.191	0.165	40	50
RNF25_-_219529250.23-P2_232	RNF25_-_219529250.23-P2	RNF25	GGCTGACTCAGGATCCGCAG	-8	rA:dA	0.148	(0.123, 0.173)		0.181	0.182	30	50
RNF25_-_219529250.23-P2_235	RNF25_-_219529250.23-P2	RNF25	GGCTGACTCAGGGTCCGCAG	-8	rG:dA	0.301	(0.270, 0.332)		0.181	0.200	30	50
RNF25_-_219529250.23-P2_238	RNF25_-_219529250.23-P2	RNF25	GGCTGACTCAGGCTCCGCAG	-8	rC:dA	0.382	(0.350, 0.413)		0.181	0.225	30	40
RNF25_-_219529250.23-P2_244	RNF25_-_219529250.23-P2	RNF25	GGCTGACTCAGGTACCGCAG	-7	rA:dA	0.129	(0.106, 0.151)		0.120	0.182	40	40
RNF25_-_219529250.23-P2_247	RNF25_-_219529250.23-P2	RNF25	GGCTGACTCAGGTGCCGCAG	-7	rG:dA	0.132	(0.118, 0.147)		0.120	0.200	30	40
RNF25_-_219529250.23-P2_250	RNF25_-_219529250.23-P2	RNF25	GGCTGACTCAGGTCCCGCAG	-7	rC:dA	0.253	(0.224, 0.281)		0.120	0.225	40	40
RNF25_-_219529250.23-P2_257	RNF25_-_219529250.23-P2	RNF25	GGCTGACTCAGGTTACGCAG	-6	rA:dG	0.018	(0.008, 0.029)		0.139	0.164	40	50
RNF25_-_219529250.23-P2_260	RNF25_-_219529250.23-P2	RNF25	GGCTGACTCAGGTTGCGCAG	-6	rG:dG	0.022	(0.011, 0.032)		0.139	0.212	30	40
RNF25_-_219529250.23-P2_265	RNF25_-_219529250.23-P2	RNF25	GGCTGACTCAGGTTTCGCAG	-6	rU:dG	0.029	(0.017, 0.042)		0.139	0.192	30	50
RNF25_-_219529250.23-P2_269	RNF25_-_219529250.23-P2	RNF25	GGCTGACTCAGGTTCAGCAG	-5	rA:dG	0.036	(0.026, 0.047)		0.130	0.164	30	50
RNF25_-_219529250.23-P2_272	RNF25_-_219529250.23-P2	RNF25	GGCTGACTCAGGTTCGGCAG	-5	rG:dG	0.066	(0.056, 0.077)		0.130	0.212	40	40
RNF25_-_219529250.23-P2_277	RNF25_-_219529250.23-P2	RNF25	GGCTGACTCAGGTTCTGCAG	-5	rU:dG	0.062	(0.051, 0.074)		0.130	0.192	30	30
RNF25_-_219529250.23-P2_282	RNF25_-_219529250.23-P2	RNF25	GGCTGACTCAGGTTCCACAG	-4	rA:dC	0.079	(0.063, 0.094)		0.147	0.201	30	30
RNF25_-_219529250.23-P2_287	RNF25_-_219529250.23-P2	RNF25	GGCTGACTCAGGTTCCCCAG	-4	rC:dC	0.040	(0.028, 0.053)		0.147	0.165	30	40
RNF25_-_219529250.23-P2_290	RNF25_-_219529250.23-P2	RNF25	GGCTGACTCAGGTTCCTCAG	-4	rU:dC	0.033	(0.020, 0.047)		0.147	0.165	30	50
RNF25_-_219529250.23-P2_293	RNF25_-_219529250.23-P2	RNF25	GGCTGACTCAGGTTCCGAAG	-3	rA:dG	0.059	(0.046, 0.073)		0.116	0.164	40	50
RNF25_-_219529250.23-P2_296	RNF25_-_219529250.23-P2	RNF25	GGCTGACTCAGGTTCCGGAG	-3	rG:dG	0.174	(0.158, 0.190)		0.116	0.212	40	50
RNF25_-_219529250.23-P2_301	RNF25_-_219529250.23-P2	RNF25	GGCTGACTCAGGTTCCGTAG	-3	rU:dG	0.135	(0.121, 0.148)		0.116	0.192	50	50
RNF25_-_219529250.23-P2_309	RNF25_-_219529250.23-P2	RNF25	GGCTGACTCAGGTTCCGCGG	-2	rG:dT	0.440	(0.421, 0.460)		0.113	0.235	40	40
RNF25_-_219529250.23-P2_312	RNF25_-_219529250.23-P2	RNF25	GGCTGACTCAGGTTCCGCCG	-2	rC:dT	0.097	(0.083, 0.110)		0.113	0.209	40	40
RNF25_-_219529250.23-P2_315	RNF25_-_219529250.23-P2	RNF25	GGCTGACTCAGGTTCCGCTG	-2	rU:dT	0.103	(0.092, 0.115)		0.113	0.186	40	40
RNF25_-_219529250.23-P2_318	RNF25_-_219529250.23-P2	RNF25	GGCTGACTCAGGTTCCGCAA	-1	rA:dC	0.068	(0.057, 0.079)		0.105	0.201	30	40
RNF25_-_219529250.23-P2_323	RNF25_-_219529250.23-P2	RNF25	GGCTGACTCAGGTTCCGCAC	-1	rC:dC	0.038	(0.029, 0.048)		0.105	0.165	40	50
RNF25_-_219529250.23-P2_326	RNF25_-_219529250.23-P2	RNF25	GGCTGACTCAGGTTCCGCAT	-1	rU:dC	0.042	(0.033, 0.050)		0.105	0.165	40	50
RNF25_-_219529445.23-P2	RNF25_-_219529445.23-P2	RNF25	GGTGGCATTACAGGACAACT			1.000					30	60
RNF25_-_219529445.23-P2_102	RNF25_-_219529445.23-P2	RNF25	GATGGCATTACAGGACAACT	-19	rA:dC	0.791	(0.742, 0.840)		0.260	0.201	30	50
RNF25_-_219529445.23-P2_107	RNF25_-_219529445.23-P2	RNF25	GCTGGCATTACAGGACAACT	-19	rC:dC	0.766	(0.721, 0.810)		0.260	0.165	20	50
RNF25_-_219529445.23-P2_110	RNF25_-_219529445.23-P2	RNF25	GTTGGCATTACAGGACAACT	-19	rU:dC	0.730	(0.686, 0.774)		0.260	0.165	30	60
RNF25_-_219529445.23-P2_112	RNF25_-_219529445.23-P2	RNF25	GGAGGCATTACAGGACAACT	-18	rA:dA	0.852	(0.801, 0.902)		0.218	0.182	30	50
RNF25_-_219529445.23-P2_115	RNF25_-_219529445.23-P2	RNF25	GGGGGCATTACAGGACAACT	-18	rG:dA	0.888	(0.838, 0.937)		0.218	0.200	30	50
RNF25_-_219529445.23-P2_118	RNF25_-_219529445.23-P2	RNF25	GGCGGCATTACAGGACAACT	-18	rC:dA	0.865	(0.806, 0.923)		0.218	0.225	40	60
RNF25_-_219529445.23-P2_126	RNF25_-_219529445.23-P2	RNF25	GGTAGCATTACAGGACAACT	-17	rA:dC	0.605	(0.549, 0.661)		0.274	0.201	40	60
RNF25_-_219529445.23-P2_131	RNF25_-_219529445.23-P2	RNF25	GGTCGCATTACAGGACAACT	-17	rC:dC	0.580	(0.535, 0.624)		0.274	0.165	40	60
RNF25_-_219529445.23-P2_134	RNF25_-_219529445.23-P2	RNF25	GGTTGCATTACAGGACAACT	-17	rU:dC	0.510	(0.463, 0.556)		0.274	0.165	30	50
RNF25_-_219529445.23-P2_138	RNF25_-_219529445.23-P2	RNF25	GGTGACATTACAGGACAACT	-16	rA:dC	0.545	(0.495, 0.595)		0.261	0.201	30	50
RNF25_-_219529445.23-P2_143	RNF25_-_219529445.23-P2	RNF25	GGTGCCATTACAGGACAACT	-16	rC:dC	0.502	(0.451, 0.552)		0.261	0.165	40	50
RNF25_-_219529445.23-P2_146	RNF25_-_219529445.23-P2	RNF25	GGTGTCATTACAGGACAACT	-16	rU:dC	0.443	(0.402, 0.484)		0.261	0.165	40	60
RNF25_-_219529445.23-P2_149	RNF25_-_219529445.23-P2	RNF25	GGTGGAATTACAGGACAACT	-15	rA:dG	0.574	(0.521, 0.628)		0.223	0.164	30	50
RNF25_-_219529445.23-P2_152	RNF25_-_219529445.23-P2	RNF25	GGTGGGATTACAGGACAACT	-15	rG:dG	0.718	(0.667, 0.768)		0.223	0.212	20	50
RNF25_-_219529445.23-P2_157	RNF25_-_219529445.23-P2	RNF25	GGTGGTATTACAGGACAACT	-15	rU:dG	0.800	(0.750, 0.850)		0.223	0.192	30	50
RNF25_-_219529445.23-P2_165	RNF25_-_219529445.23-P2	RNF25	GGTGGCGTTACAGGACAACT	-14	rG:dT	1.001	(0.963, 1.040)		0.256	0.235	30	50
RNF25_-_219529445.23-P2_168	RNF25_-_219529445.23-P2	RNF25	GGTGGCCTTACAGGACAACT	-14	rC:dT	0.810	(0.748, 0.872)		0.256	0.209	30	50
RNF25_-_219529445.23-P2_171	RNF25_-_219529445.23-P2	RNF25	GGTGGCTTTACAGGACAACT	-14	rU:dT	0.775	(0.720, 0.831)		0.256	0.186	20	50
RNF25_-_219529445.23-P2_172	RNF25_-_219529445.23-P2	RNF25	GGTGGCAATACAGGACAACT	-13	rA:dA	0.649	(0.592, 0.706)		0.259	0.182	30	60
RNF25_-_219529445.23-P2_175	RNF25_-_219529445.23-P2	RNF25	GGTGGCAGTACAGGACAACT	-13	rG:dA	0.836	(0.790, 0.882)		0.259	0.200	40	50
RNF25_-_219529445.23-P2_178	RNF25_-_219529445.23-P2	RNF25	GGTGGCACTACAGGACAACT	-13	rC:dA	0.722	(0.683, 0.760)		0.259	0.225	30	50
RNF25_-_219529445.23-P2_184	RNF25_-_219529445.23-P2	RNF25	GGTGGCATAACAGGACAACT	-12	rA:dA	0.583	(0.525, 0.640)		0.259	0.182	40	50
RNF25_-_219529445.23-P2_187	RNF25_-_219529445.23-P2	RNF25	GGTGGCATGACAGGACAACT	-12	rG:dA	0.825	(0.783, 0.866)		0.259	0.200	30	40
RNF25_-_219529445.23-P2_190	RNF25_-_219529445.23-P2	RNF25	GGTGGCATCACAGGACAACT	-12	rC:dA	0.642	(0.599, 0.685)		0.259	0.225	20	50
RNF25_-_219529445.23-P2_201	RNF25_-_219529445.23-P2	RNF25	GGTGGCATTGCAGGACAACT	-11	rG:dT	0.849	(0.813, 0.886)		0.242	0.235	30	50
RNF25_-_219529445.23-P2_204	RNF25_-_219529445.23-P2	RNF25	GGTGGCATTCCAGGACAACT	-11	rC:dT	0.371	(0.321, 0.421)		0.242	0.209	30	50
RNF25_-_219529445.23-P2_207	RNF25_-_219529445.23-P2	RNF25	GGTGGCATTTCAGGACAACT	-11	rU:dT	0.405	(0.358, 0.452)		0.242	0.186	30	40
RNF25_-_219529445.23-P2_209	RNF25_-_219529445.23-P2	RNF25	GGTGGCATTAAAGGACAACT	-10	rA:dG	0.159	(0.133, 0.186)		0.204	0.164	20	60
RNF25_-_219529445.23-P2_212	RNF25_-_219529445.23-P2	RNF25	GGTGGCATTAGAGGACAACT	-10	rG:dG	0.457	(0.415, 0.499)		0.204	0.212	30	60
RNF25_-_219529445.23-P2_217	RNF25_-_219529445.23-P2	RNF25	GGTGGCATTATAGGACAACT	-10	rU:dG	0.511	(0.469, 0.553)		0.204	0.192	30	60
RNF25_-_219529445.23-P2_225	RNF25_-_219529445.23-P2	RNF25	GGTGGCATTACGGGACAACT	-9	rG:dT	0.759	(0.724, 0.793)		0.191	0.235	40	40
RNF25_-_219529445.23-P2_228	RNF25_-_219529445.23-P2	RNF25	GGTGGCATTACCGGACAACT	-9	rC:dT	0.303	(0.265, 0.341)		0.191	0.209	40	60
RNF25_-_219529445.23-P2_231	RNF25_-_219529445.23-P2	RNF25	GGTGGCATTACTGGACAACT	-9	rU:dT	0.280	(0.241, 0.320)		0.191	0.186	30	60
RNF25_-_219529445.23-P2_234	RNF25_-_219529445.23-P2	RNF25	GGTGGCATTACAAGACAACT	-8	rA:dC	0.052	(0.039, 0.065)		0.181	0.201	30	50
RNF25_-_219529445.23-P2_239	RNF25_-_219529445.23-P2	RNF25	GGTGGCATTACACGACAACT	-8	rC:dC	0.013	(0.005, 0.021)		0.181	0.165	50	60
RNF25_-_219529445.23-P2_242	RNF25_-_219529445.23-P2	RNF25	GGTGGCATTACATGACAACT	-8	rU:dC	0.014	(0.005, 0.024)		0.181	0.165	40	50
RNF25_-_219529445.23-P2_246	RNF25_-_219529445.23-P2	RNF25	GGTGGCATTACAGAACAACT	-7	rA:dC	0.071	(0.057, 0.085)		0.120	0.201	40	50
RNF25_-_219529445.23-P2_251	RNF25_-_219529445.23-P2	RNF25	GGTGGCATTACAGCACAACT	-7	rC:dC	0.009	(0.001, 0.016)		0.120	0.165	40	60
RNF25_-_219529445.23-P2_254	RNF25_-_219529445.23-P2	RNF25	GGTGGCATTACAGTACAACT	-7	rU:dC	0.006	(-0.004, 0.015)		0.120	0.165	40	60
RNF25_-_219529445.23-P2_261	RNF25_-_219529445.23-P2	RNF25	GGTGGCATTACAGGGCAACT	-6	rG:dT	0.288	(0.257, 0.319)		0.139	0.235	40	50
RNF25_-_219529445.23-P2_264	RNF25_-_219529445.23-P2	RNF25	GGTGGCATTACAGGCCAACT	-6	rC:dT	0.063	(0.049, 0.078)		0.139	0.209	30	60
RNF25_-_219529445.23-P2_267	RNF25_-_219529445.23-P2	RNF25	GGTGGCATTACAGGTCAACT	-6	rU:dT	0.063	(0.046, 0.079)		0.139	0.186	30	60
RNF25_-_219529445.23-P2_269	RNF25_-_219529445.23-P2	RNF25	GGTGGCATTACAGGAAAACT	-5	rA:dG	0.019	(0.004, 0.034)		0.130	0.164	30	30
RNF25_-_219529445.23-P2_272	RNF25_-_219529445.23-P2	RNF25	GGTGGCATTACAGGAGAACT	-5	rG:dG	0.062	(0.045, 0.080)		0.130	0.212	40	50
RNF25_-_219529445.23-P2_277	RNF25_-_219529445.23-P2	RNF25	GGTGGCATTACAGGATAACT	-5	rU:dG	0.070	(0.047, 0.093)		0.130	0.192	30	50
RNF25_-_219529445.23-P2_285	RNF25_-_219529445.23-P2	RNF25	GGTGGCATTACAGGACGACT	-4	rG:dT	0.483	(0.447, 0.519)		0.147	0.235	40	60
RNF25_-_219529445.23-P2_288	RNF25_-_219529445.23-P2	RNF25	GGTGGCATTACAGGACCACT	-4	rC:dT	0.117	(0.101, 0.134)		0.147	0.209	30	50
RNF25_-_219529445.23-P2_291	RNF25_-_219529445.23-P2	RNF25	GGTGGCATTACAGGACTACT	-4	rU:dT	0.089	(0.073, 0.105)		0.147	0.186	40	60
RNF25_-_219529445.23-P2_297	RNF25_-_219529445.23-P2	RNF25	GGTGGCATTACAGGACAGCT	-3	rG:dT	0.493	(0.454, 0.533)		0.116	0.235	30	50
RNF25_-_219529445.23-P2_300	RNF25_-_219529445.23-P2	RNF25	GGTGGCATTACAGGACACCT	-3	rC:dT	0.109	(0.093, 0.124)		0.116	0.209	30	40
RNF25_-_219529445.23-P2_303	RNF25_-_219529445.23-P2	RNF25	GGTGGCATTACAGGACATCT	-3	rU:dT	0.108	(0.091, 0.125)		0.116	0.186	30	40
RNF25_-_219529445.23-P2_305	RNF25_-_219529445.23-P2	RNF25	GGTGGCATTACAGGACAAAT	-2	rA:dG	0.027	(0.015, 0.039)		0.113	0.164	30	60
RNF25_-_219529445.23-P2_308	RNF25_-_219529445.23-P2	RNF25	GGTGGCATTACAGGACAAGT	-2	rG:dG	0.084	(0.073, 0.095)		0.113	0.212	30	50
RNF25_-_219529445.23-P2_313	RNF25_-_219529445.23-P2	RNF25	GGTGGCATTACAGGACAATT	-2	rU:dG	0.056	(0.041, 0.072)		0.113	0.192	30	40
RNF25_-_219529445.23-P2_316	RNF25_-_219529445.23-P2	RNF25	GGTGGCATTACAGGACAACA	-1	rA:dA	0.081	(0.067, 0.095)		0.105	0.182	30	30
RNF25_-_219529445.23-P2_319	RNF25_-_219529445.23-P2	RNF25	GGTGGCATTACAGGACAACG	-1	rG:dA	0.141	(0.124, 0.157)		0.105	0.200	40	60
RNF25_-_219529445.23-P2_322	RNF25_-_219529445.23-P2	RNF25	GGTGGCATTACAGGACAACC	-1	rC:dA	0.116	(0.096, 0.136)		0.105	0.225	30	50
RNF25_-_219529485.23-P2	RNF25_-_219529485.23-P2	RNF25	GCTGAAGGCTGATGAAGTAT			1.000					30	40
RNF25_-_219529485.23-P2_101	RNF25_-_219529485.23-P2	RNF25	GATGAAGGCTGATGAAGTAT	-19	rA:dG	0.710	(0.661, 0.759)		0.260	0.164	30	40
RNF25_-_219529485.23-P2_104	RNF25_-_219529485.23-P2	RNF25	GGTGAAGGCTGATGAAGTAT	-19	rG:dG	0.714	(0.662, 0.767)		0.260	0.212	30	30
RNF25_-_219529485.23-P2_109	RNF25_-_219529485.23-P2	RNF25	GTTGAAGGCTGATGAAGTAT	-19	rU:dG	0.584	(0.534, 0.634)		0.260	0.192	20	40
RNF25_-_219529485.23-P2_112	RNF25_-_219529485.23-P2	RNF25	GCAGAAGGCTGATGAAGTAT	-18	rA:dA	0.621	(0.571, 0.671)		0.218	0.182	30	50
RNF25_-_219529485.23-P2_115	RNF25_-_219529485.23-P2	RNF25	GCGGAAGGCTGATGAAGTAT	-18	rG:dA	0.762	(0.711, 0.813)		0.218	0.200	40	50
RNF25_-_219529485.23-P2_118	RNF25_-_219529485.23-P2	RNF25	GCCGAAGGCTGATGAAGTAT	-18	rC:dA	0.621	(0.571, 0.671)		0.218	0.225	40	40
RNF25_-_219529485.23-P2_126	RNF25_-_219529485.23-P2	RNF25	GCTAAAGGCTGATGAAGTAT	-17	rA:dC	0.366	(0.327, 0.404)		0.274	0.201	40	50
RNF25_-_219529485.23-P2_131	RNF25_-_219529485.23-P2	RNF25	GCTCAAGGCTGATGAAGTAT	-17	rC:dC	0.407	(0.362, 0.451)		0.274	0.165	40	40
RNF25_-_219529485.23-P2_134	RNF25_-_219529485.23-P2	RNF25	GCTTAAGGCTGATGAAGTAT	-17	rU:dC	0.353	(0.315, 0.391)		0.274	0.165	40	50
RNF25_-_219529485.23-P2_141	RNF25_-_219529485.23-P2	RNF25	GCTGGAGGCTGATGAAGTAT	-16	rG:dT	0.822	(0.778, 0.866)		0.261	0.235	20	30
RNF25_-_219529485.23-P2_144	RNF25_-_219529485.23-P2	RNF25	GCTGCAGGCTGATGAAGTAT	-16	rC:dT	0.524	(0.472, 0.577)		0.261	0.209	20	40
RNF25_-_219529485.23-P2_147	RNF25_-_219529485.23-P2	RNF25	GCTGTAGGCTGATGAAGTAT	-16	rU:dT	0.495	(0.445, 0.545)		0.261	0.186	30	40
RNF25_-_219529485.23-P2_153	RNF25_-_219529485.23-P2	RNF25	GCTGAGGGCTGATGAAGTAT	-15	rG:dT	0.869	(0.827, 0.912)		0.223	0.235	40	50
RNF25_-_219529485.23-P2_156	RNF25_-_219529485.23-P2	RNF25	GCTGACGGCTGATGAAGTAT	-15	rC:dT	0.509	(0.456, 0.562)		0.223	0.209	40	50
RNF25_-_219529485.23-P2_159	RNF25_-_219529485.23-P2	RNF25	GCTGATGGCTGATGAAGTAT	-15	rU:dT	0.508	(0.454, 0.561)		0.223	0.186	30	40
RNF25_-_219529485.23-P2_162	RNF25_-_219529485.23-P2	RNF25	GCTGAAAGCTGATGAAGTAT	-14	rA:dC	0.194	(0.165, 0.222)		0.256	0.201	30	50
RNF25_-_219529485.23-P2_167	RNF25_-_219529485.23-P2	RNF25	GCTGAACGCTGATGAAGTAT	-14	rC:dC	0.170	(0.143, 0.197)		0.256	0.165	40	50
RNF25_-_219529485.23-P2_170	RNF25_-_219529485.23-P2	RNF25	GCTGAATGCTGATGAAGTAT	-14	rU:dC	0.182	(0.150, 0.214)		0.256	0.165	40	50
RNF25_-_219529485.23-P2_174	RNF25_-_219529485.23-P2	RNF25	GCTGAAGACTGATGAAGTAT	-13	rA:dC	0.187	(0.154, 0.219)		0.259	0.201	30	50
RNF25_-_219529485.23-P2_179	RNF25_-_219529485.23-P2	RNF25	GCTGAAGCCTGATGAAGTAT	-13	rC:dC	0.107	(0.080, 0.134)		0.259	0.165	20	50
RNF25_-_219529485.23-P2_182	RNF25_-_219529485.23-P2	RNF25	GCTGAAGTCTGATGAAGTAT	-13	rU:dC	0.163	(0.134, 0.191)		0.259	0.165	30	50
RNF25_-_219529485.23-P2_185	RNF25_-_219529485.23-P2	RNF25	GCTGAAGGATGATGAAGTAT	-12	rA:dG	0.218	(0.184, 0.251)		0.259	0.164	40	60
RNF25_-_219529485.23-P2_188	RNF25_-_219529485.23-P2	RNF25	GCTGAAGGGTGATGAAGTAT	-12	rG:dG	0.399	(0.360, 0.437)		0.259	0.212	30	60
RNF25_-_219529485.23-P2_193	RNF25_-_219529485.23-P2	RNF25	GCTGAAGGTTGATGAAGTAT	-12	rU:dG	0.395	(0.350, 0.439)		0.259	0.192	30	50
RNF25_-_219529485.23-P2_196	RNF25_-_219529485.23-P2	RNF25	GCTGAAGGCAGATGAAGTAT	-11	rA:dA	0.166	(0.142, 0.191)		0.242	0.182	20	40
RNF25_-_219529485.23-P2_199	RNF25_-_219529485.23-P2	RNF25	GCTGAAGGCGGATGAAGTAT	-11	rG:dA	0.329	(0.291, 0.367)		0.242	0.200	40	50
RNF25_-_219529485.23-P2_202	RNF25_-_219529485.23-P2	RNF25	GCTGAAGGCCGATGAAGTAT	-11	rC:dA	0.157	(0.135, 0.179)		0.242	0.225	40	60
RNF25_-_219529485.23-P2_210	RNF25_-_219529485.23-P2	RNF25	GCTGAAGGCTAATGAAGTAT	-10	rA:dC	0.040	(0.025, 0.055)		0.204	0.201	40	50
RNF25_-_219529485.23-P2_215	RNF25_-_219529485.23-P2	RNF25	GCTGAAGGCTCATGAAGTAT	-10	rC:dC	0.008	(-0.004, 0.021)		0.204	0.165	30	50
RNF25_-_219529485.23-P2_218	RNF25_-_219529485.23-P2	RNF25	GCTGAAGGCTTATGAAGTAT	-10	rU:dC	0.015	(0.002, 0.029)		0.204	0.165	20	60
RNF25_-_219529485.23-P2_225	RNF25_-_219529485.23-P2	RNF25	GCTGAAGGCTGGTGAAGTAT	-9	rG:dT	0.618	(0.582, 0.653)		0.191	0.235	30	30
RNF25_-_219529485.23-P2_228	RNF25_-_219529485.23-P2	RNF25	GCTGAAGGCTGCTGAAGTAT	-9	rC:dT	0.084	(0.063, 0.106)		0.191	0.209	30	50
RNF25_-_219529485.23-P2_231	RNF25_-_219529485.23-P2	RNF25	GCTGAAGGCTGTTGAAGTAT	-9	rU:dT	0.110	(0.085, 0.136)		0.191	0.186	20	50
RNF25_-_219529485.23-P2_232	RNF25_-_219529485.23-P2	RNF25	GCTGAAGGCTGAAGAAGTAT	-8	rA:dA	0.046	(0.029, 0.062)		0.181	0.182	30	40
RNF25_-_219529485.23-P2_235	RNF25_-_219529485.23-P2	RNF25	GCTGAAGGCTGAGGAAGTAT	-8	rG:dA	0.177	(0.157, 0.197)		0.181	0.200	20	20
RNF25_-_219529485.23-P2_238	RNF25_-_219529485.23-P2	RNF25	GCTGAAGGCTGACGAAGTAT	-8	rC:dA	0.137	(0.108, 0.166)		0.181	0.225	40	40
RNF25_-_219529485.23-P2_246	RNF25_-_219529485.23-P2	RNF25	GCTGAAGGCTGATAAAGTAT	-7	rA:dC	0.030	(0.014, 0.045)		0.120	0.201	30	60
RNF25_-_219529485.23-P2_251	RNF25_-_219529485.23-P2	RNF25	GCTGAAGGCTGATCAAGTAT	-7	rC:dC	0.002	(-0.009, 0.014)		0.120	0.165	30	40
RNF25_-_219529485.23-P2_254	RNF25_-_219529485.23-P2	RNF25	GCTGAAGGCTGATTAAGTAT	-7	rU:dC	-0.005	(-0.019, 0.008)		0.120	0.165	30	60
RNF25_-_219529485.23-P2_261	RNF25_-_219529485.23-P2	RNF25	GCTGAAGGCTGATGGAGTAT	-6	rG:dT	0.178	(0.155, 0.201)		0.139	0.235	30	50
RNF25_-_219529485.23-P2_264	RNF25_-_219529485.23-P2	RNF25	GCTGAAGGCTGATGCAGTAT	-6	rC:dT	0.029	(0.014, 0.044)		0.139	0.209	30	30
RNF25_-_219529485.23-P2_267	RNF25_-_219529485.23-P2	RNF25	GCTGAAGGCTGATGTAGTAT	-6	rU:dT	0.023	(0.008, 0.039)		0.139	0.186	30	50
RNF25_-_219529485.23-P2_273	RNF25_-_219529485.23-P2	RNF25	GCTGAAGGCTGATGAGGTAT	-5	rG:dT	0.251	(0.228, 0.275)		0.130	0.235	30	60
RNF25_-_219529485.23-P2_276	RNF25_-_219529485.23-P2	RNF25	GCTGAAGGCTGATGACGTAT	-5	rC:dT	0.042	(0.024, 0.060)		0.130	0.209	40	70
RNF25_-_219529485.23-P2_279	RNF25_-_219529485.23-P2	RNF25	GCTGAAGGCTGATGATGTAT	-5	rU:dT	0.036	(0.019, 0.053)		0.130	0.186	30	60
RNF25_-_219529485.23-P2_282	RNF25_-_219529485.23-P2	RNF25	GCTGAAGGCTGATGAAATAT	-4	rA:dC	-0.006	(-0.020, 0.009)		0.147	0.201	30	50
RNF25_-_219529485.23-P2_287	RNF25_-_219529485.23-P2	RNF25	GCTGAAGGCTGATGAACTAT	-4	rC:dC	-0.016	(-0.030, -0.002)		0.147	0.165	40	50
RNF25_-_219529485.23-P2_290	RNF25_-_219529485.23-P2	RNF25	GCTGAAGGCTGATGAATTAT	-4	rU:dC	-0.018	(-0.033, -0.003)		0.147	0.165	30	40
RNF25_-_219529485.23-P2_292	RNF25_-_219529485.23-P2	RNF25	GCTGAAGGCTGATGAAGAAT	-3	rA:dA	0.026	(0.011, 0.040)		0.116	0.182	30	40
RNF25_-_219529485.23-P2_295	RNF25_-_219529485.23-P2	RNF25	GCTGAAGGCTGATGAAGGAT	-3	rG:dA	0.100	(0.086, 0.113)		0.116	0.200	30	30
RNF25_-_219529485.23-P2_298	RNF25_-_219529485.23-P2	RNF25	GCTGAAGGCTGATGAAGCAT	-3	rC:dA	0.051	(0.038, 0.064)		0.116	0.225	40	60
RNF25_-_219529485.23-P2_309	RNF25_-_219529485.23-P2	RNF25	GCTGAAGGCTGATGAAGTGT	-2	rG:dT	0.188	(0.167, 0.209)		0.113	0.235	30	30
RNF25_-_219529485.23-P2_312	RNF25_-_219529485.23-P2	RNF25	GCTGAAGGCTGATGAAGTCT	-2	rC:dT	0.012	(-0.004, 0.027)		0.113	0.209	30	50
RNF25_-_219529485.23-P2_315	RNF25_-_219529485.23-P2	RNF25	GCTGAAGGCTGATGAAGTTT	-2	rU:dT	0.017	(0.003, 0.031)		0.113	0.186	30	50
RNF25_-_219529485.23-P2_316	RNF25_-_219529485.23-P2	RNF25	GCTGAAGGCTGATGAAGTAA	-1	rA:dA	0.025	(0.009, 0.040)		0.105	0.182	30	50
RNF25_-_219529485.23-P2_319	RNF25_-_219529485.23-P2	RNF25	GCTGAAGGCTGATGAAGTAG	-1	rG:dA	0.067	(0.055, 0.079)		0.105	0.200	30	40
RNF25_-_219529485.23-P2_322	RNF25_-_219529485.23-P2	RNF25	GCTGAAGGCTGATGAAGTAC	-1	rC:dA	0.040	(0.025, 0.054)		0.105	0.225	30	50
RNF25_-_219536619.23-P1	RNF25_-_219536619.23-P1	RNF25	GAGGCCTCTGGACTAGATCC			1.000					30	60
RNF25_-_219536619.23-P1_105	RNF25_-_219536619.23-P1	RNF25	GGGGCCTCTGGACTAGATCC	-19	rG:dT	1.014	(0.971, 1.058)		0.260	0.235	20	50
RNF25_-_219536619.23-P1_108	RNF25_-_219536619.23-P1	RNF25	GCGGCCTCTGGACTAGATCC	-19	rC:dT	0.989	(0.949, 1.030)		0.260	0.209	30	50
RNF25_-_219536619.23-P1_111	RNF25_-_219536619.23-P1	RNF25	GTGGCCTCTGGACTAGATCC	-19	rU:dT	0.916	(0.877, 0.955)		0.260	0.186	30	50
RNF25_-_219536619.23-P1_114	RNF25_-_219536619.23-P1	RNF25	GAAGCCTCTGGACTAGATCC	-18	rA:dC	0.914	(0.877, 0.951)		0.218	0.201	30	60
RNF25_-_219536619.23-P1_119	RNF25_-_219536619.23-P1	RNF25	GACGCCTCTGGACTAGATCC	-18	rC:dC	0.929	(0.892, 0.966)		0.218	0.165	40	60
RNF25_-_219536619.23-P1_122	RNF25_-_219536619.23-P1	RNF25	GATGCCTCTGGACTAGATCC	-18	rU:dC	0.882	(0.847, 0.917)		0.218	0.165	30	50
RNF25_-_219536619.23-P1_126	RNF25_-_219536619.23-P1	RNF25	GAGACCTCTGGACTAGATCC	-17	rA:dC	0.801	(0.768, 0.835)		0.274	0.201	40	60
RNF25_-_219536619.23-P1_131	RNF25_-_219536619.23-P1	RNF25	GAGCCCTCTGGACTAGATCC	-17	rC:dC	0.787	(0.755, 0.818)		0.274	0.165	30	60
RNF25_-_219536619.23-P1_134	RNF25_-_219536619.23-P1	RNF25	GAGTCCTCTGGACTAGATCC	-17	rU:dC	0.729	(0.697, 0.761)		0.274	0.165	40	60
RNF25_-_219536619.23-P1_137	RNF25_-_219536619.23-P1	RNF25	GAGGACTCTGGACTAGATCC	-16	rA:dG	0.683	(0.642, 0.724)		0.261	0.164	30	50
RNF25_-_219536619.23-P1_140	RNF25_-_219536619.23-P1	RNF25	GAGGGCTCTGGACTAGATCC	-16	rG:dG	0.711	(0.675, 0.747)		0.261	0.212	20	50
RNF25_-_219536619.23-P1_145	RNF25_-_219536619.23-P1	RNF25	GAGGTCTCTGGACTAGATCC	-16	rU:dG	0.786	(0.745, 0.827)		0.261	0.192	30	60
RNF25_-_219536619.23-P1_149	RNF25_-_219536619.23-P1	RNF25	GAGGCATCTGGACTAGATCC	-15	rA:dG	0.612	(0.572, 0.651)		0.223	0.164	30	50
RNF25_-_219536619.23-P1_152	RNF25_-_219536619.23-P1	RNF25	GAGGCGTCTGGACTAGATCC	-15	rG:dG	0.663	(0.629, 0.697)		0.223	0.212	40	50
RNF25_-_219536619.23-P1_157	RNF25_-_219536619.23-P1	RNF25	GAGGCTTCTGGACTAGATCC	-15	rU:dG	0.758	(0.726, 0.790)		0.223	0.192	30	50
RNF25_-_219536619.23-P1_160	RNF25_-_219536619.23-P1	RNF25	GAGGCCACTGGACTAGATCC	-14	rA:dA	0.729	(0.690, 0.769)		0.256	0.182	30	50
RNF25_-_219536619.23-P1_163	RNF25_-_219536619.23-P1	RNF25	GAGGCCGCTGGACTAGATCC	-14	rG:dA	0.735	(0.702, 0.768)		0.256	0.200	40	60
RNF25_-_219536619.23-P1_166	RNF25_-_219536619.23-P1	RNF25	GAGGCCCCTGGACTAGATCC	-14	rC:dA	0.753	(0.714, 0.791)		0.256	0.225	30	50
RNF25_-_219536619.23-P1_173	RNF25_-_219536619.23-P1	RNF25	GAGGCCTATGGACTAGATCC	-13	rA:dG	0.573	(0.540, 0.607)		0.259	0.164	40	60
RNF25_-_219536619.23-P1_176	RNF25_-_219536619.23-P1	RNF25	GAGGCCTGTGGACTAGATCC	-13	rG:dG	0.651	(0.614, 0.688)		0.259	0.212	40	60
RNF25_-_219536619.23-P1_181	RNF25_-_219536619.23-P1	RNF25	GAGGCCTTTGGACTAGATCC	-13	rU:dG	0.705	(0.677, 0.734)		0.259	0.192	40	50
RNF25_-_219536619.23-P1_184	RNF25_-_219536619.23-P1	RNF25	GAGGCCTCAGGACTAGATCC	-12	rA:dA	0.703	(0.668, 0.738)		0.259	0.182	40	50
RNF25_-_219536619.23-P1_187	RNF25_-_219536619.23-P1	RNF25	GAGGCCTCGGGACTAGATCC	-12	rG:dA	0.804	(0.778, 0.830)		0.259	0.200	30	50
RNF25_-_219536619.23-P1_190	RNF25_-_219536619.23-P1	RNF25	GAGGCCTCCGGACTAGATCC	-12	rC:dA	0.644	(0.598, 0.691)		0.259	0.225	30	60
RNF25_-_219536619.23-P1_198	RNF25_-_219536619.23-P1	RNF25	GAGGCCTCTAGACTAGATCC	-11	rA:dC	0.298	(0.269, 0.328)		0.242	0.201	40	60
RNF25_-_219536619.23-P1_203	RNF25_-_219536619.23-P1	RNF25	GAGGCCTCTCGACTAGATCC	-11	rC:dC	0.074	(0.055, 0.093)		0.242	0.165	50	60
RNF25_-_219536619.23-P1_206	RNF25_-_219536619.23-P1	RNF25	GAGGCCTCTTGACTAGATCC	-11	rU:dC	0.132	(0.102, 0.162)		0.242	0.165	40	40
RNF25_-_219536619.23-P1_210	RNF25_-_219536619.23-P1	RNF25	GAGGCCTCTGAACTAGATCC	-10	rA:dC	0.255	(0.220, 0.290)		0.204	0.201	30	60
RNF25_-_219536619.23-P1_215	RNF25_-_219536619.23-P1	RNF25	GAGGCCTCTGCACTAGATCC	-10	rC:dC	0.075	(0.060, 0.089)		0.204	0.165	30	50
RNF25_-_219536619.23-P1_218	RNF25_-_219536619.23-P1	RNF25	GAGGCCTCTGTACTAGATCC	-10	rU:dC	0.102	(0.085, 0.119)		0.204	0.165	30	40
RNF25_-_219536619.23-P1_225	RNF25_-_219536619.23-P1	RNF25	GAGGCCTCTGGGCTAGATCC	-9	rG:dT	0.815	(0.781, 0.849)		0.191	0.235	30	50
RNF25_-_219536619.23-P1_228	RNF25_-_219536619.23-P1	RNF25	GAGGCCTCTGGCCTAGATCC	-9	rC:dT	0.410	(0.372, 0.449)		0.191	0.209	20	50
RNF25_-_219536619.23-P1_231	RNF25_-_219536619.23-P1	RNF25	GAGGCCTCTGGTCTAGATCC	-9	rU:dT	0.462	(0.426, 0.498)		0.191	0.186	30	60
RNF25_-_219536619.23-P1_233	RNF25_-_219536619.23-P1	RNF25	GAGGCCTCTGGAATAGATCC	-8	rA:dG	0.092	(0.064, 0.119)		0.181	0.164	30	60
RNF25_-_219536619.23-P1_236	RNF25_-_219536619.23-P1	RNF25	GAGGCCTCTGGAGTAGATCC	-8	rG:dG	0.387	(0.343, 0.430)		0.181	0.212	20	40
RNF25_-_219536619.23-P1_241	RNF25_-_219536619.23-P1	RNF25	GAGGCCTCTGGATTAGATCC	-8	rU:dG	0.491	(0.446, 0.537)		0.181	0.192	30	50
RNF25_-_219536619.23-P1_244	RNF25_-_219536619.23-P1	RNF25	GAGGCCTCTGGACAAGATCC	-7	rA:dA	0.175	(0.145, 0.205)		0.120	0.182	30	40
RNF25_-_219536619.23-P1_247	RNF25_-_219536619.23-P1	RNF25	GAGGCCTCTGGACGAGATCC	-7	rG:dA	0.178	(0.153, 0.202)		0.120	0.200	40	50
RNF25_-_219536619.23-P1_250	RNF25_-_219536619.23-P1	RNF25	GAGGCCTCTGGACCAGATCC	-7	rC:dA	0.339	(0.300, 0.378)		0.120	0.225	30	40
RNF25_-_219536619.23-P1_261	RNF25_-_219536619.23-P1	RNF25	GAGGCCTCTGGACTGGATCC	-6	rG:dT	0.460	(0.425, 0.495)		0.139	0.235	30	30
RNF25_-_219536619.23-P1_264	RNF25_-_219536619.23-P1	RNF25	GAGGCCTCTGGACTCGATCC	-6	rC:dT	0.154	(0.129, 0.179)		0.139	0.209	30	60
RNF25_-_219536619.23-P1_267	RNF25_-_219536619.23-P1	RNF25	GAGGCCTCTGGACTTGATCC	-6	rU:dT	0.157	(0.132, 0.182)		0.139	0.186	30	50
RNF25_-_219536619.23-P1_270	RNF25_-_219536619.23-P1	RNF25	GAGGCCTCTGGACTAAATCC	-5	rA:dC	0.116	(0.093, 0.140)		0.130	0.201	30	30
RNF25_-_219536619.23-P1_275	RNF25_-_219536619.23-P1	RNF25	GAGGCCTCTGGACTACATCC	-5	rC:dC	0.046	(0.032, 0.060)		0.130	0.165	20	50
RNF25_-_219536619.23-P1_278	RNF25_-_219536619.23-P1	RNF25	GAGGCCTCTGGACTATATCC	-5	rU:dC	0.055	(0.038, 0.073)		0.130	0.165	40	50
RNF25_-_219536619.23-P1_285	RNF25_-_219536619.23-P1	RNF25	GAGGCCTCTGGACTAGGTCC	-4	rG:dT	0.567	(0.539, 0.596)		0.147	0.235	30	30
RNF25_-_219536619.23-P1_288	RNF25_-_219536619.23-P1	RNF25	GAGGCCTCTGGACTAGCTCC	-4	rC:dT	0.145	(0.118, 0.172)		0.147	0.209	30	40
RNF25_-_219536619.23-P1_291	RNF25_-_219536619.23-P1	RNF25	GAGGCCTCTGGACTAGTTCC	-4	rU:dT	0.181	(0.159, 0.202)		0.147	0.186	40	50
RNF25_-_219536619.23-P1_292	RNF25_-_219536619.23-P1	RNF25	GAGGCCTCTGGACTAGAACC	-3	rA:dA	0.120	(0.101, 0.139)		0.116	0.182	30	40
RNF25_-_219536619.23-P1_295	RNF25_-_219536619.23-P1	RNF25	GAGGCCTCTGGACTAGAGCC	-3	rG:dA	0.188	(0.162, 0.215)		0.116	0.200	30	30
RNF25_-_219536619.23-P1_298	RNF25_-_219536619.23-P1	RNF25	GAGGCCTCTGGACTAGACCC	-3	rC:dA	0.198	(0.167, 0.229)		0.116	0.225	40	50
RNF25_-_219536619.23-P1_305	RNF25_-_219536619.23-P1	RNF25	GAGGCCTCTGGACTAGATAC	-2	rA:dG	0.059	(0.045, 0.072)		0.113	0.164	30	50
RNF25_-_219536619.23-P1_308	RNF25_-_219536619.23-P1	RNF25	GAGGCCTCTGGACTAGATGC	-2	rG:dG	0.120	(0.101, 0.139)		0.113	0.212	30	50
RNF25_-_219536619.23-P1_313	RNF25_-_219536619.23-P1	RNF25	GAGGCCTCTGGACTAGATTC	-2	rU:dG	0.106	(0.088, 0.124)		0.113	0.192	30	50
RNF25_-_219536619.23-P1_317	RNF25_-_219536619.23-P1	RNF25	GAGGCCTCTGGACTAGATCA	-1	rA:dG	0.042	(0.028, 0.055)		0.105	0.164	30	50
RNF25_-_219536619.23-P1_320	RNF25_-_219536619.23-P1	RNF25	GAGGCCTCTGGACTAGATCG	-1	rG:dG	0.104	(0.092, 0.116)		0.105	0.212	50	50
RNF25_-_219536619.23-P1_325	RNF25_-_219536619.23-P1	RNF25	GAGGCCTCTGGACTAGATCT	-1	rU:dG	0.073	(0.057, 0.089)		0.105	0.192	40	40
RNF25_-_219536703.23-P1	RNF25_-_219536703.23-P1	RNF25	GGACGCCGCCATATCTTCAC			1.000					30	40
RNF25_-_219536703.23-P1_102	RNF25_-_219536703.23-P1	RNF25	GAACGCCGCCATATCTTCAC	-19	rA:dC	0.524	(0.471, 0.576)		0.260	0.201	30	30
RNF25_-_219536703.23-P1_107	RNF25_-_219536703.23-P1	RNF25	GCACGCCGCCATATCTTCAC	-19	rC:dC	0.512	(0.465, 0.559)		0.260	0.165	40	40
RNF25_-_219536703.23-P1_110	RNF25_-_219536703.23-P1	RNF25	GTACGCCGCCATATCTTCAC	-19	rU:dC	0.534	(0.492, 0.576)		0.260	0.165	40	40
RNF25_-_219536703.23-P1_117	RNF25_-_219536703.23-P1	RNF25	GGGCGCCGCCATATCTTCAC	-18	rG:dT	0.757	(0.702, 0.812)		0.218	0.235	30	30
RNF25_-_219536703.23-P1_120	RNF25_-_219536703.23-P1	RNF25	GGCCGCCGCCATATCTTCAC	-18	rC:dT	0.619	(0.565, 0.674)		0.218	0.209	30	30
RNF25_-_219536703.23-P1_123	RNF25_-_219536703.23-P1	RNF25	GGTCGCCGCCATATCTTCAC	-18	rU:dT	0.555	(0.505, 0.605)		0.218	0.186	20	40
RNF25_-_219536703.23-P1_125	RNF25_-_219536703.23-P1	RNF25	GGAAGCCGCCATATCTTCAC	-17	rA:dG	0.394	(0.345, 0.443)		0.274	0.164	40	40
RNF25_-_219536703.23-P1_128	RNF25_-_219536703.23-P1	RNF25	GGAGGCCGCCATATCTTCAC	-17	rG:dG	0.487	(0.439, 0.536)		0.274	0.212	30	30
RNF25_-_219536703.23-P1_133	RNF25_-_219536703.23-P1	RNF25	GGATGCCGCCATATCTTCAC	-17	rU:dG	0.407	(0.356, 0.459)		0.274	0.192	40	40
RNF25_-_219536703.23-P1_138	RNF25_-_219536703.23-P1	RNF25	GGACACCGCCATATCTTCAC	-16	rA:dC	0.328	(0.285, 0.371)		0.261	0.201	20	50
RNF25_-_219536703.23-P1_143	RNF25_-_219536703.23-P1	RNF25	GGACCCCGCCATATCTTCAC	-16	rC:dC	0.322	(0.283, 0.361)		0.261	0.165	30	50
RNF25_-_219536703.23-P1_146	RNF25_-_219536703.23-P1	RNF25	GGACTCCGCCATATCTTCAC	-16	rU:dC	0.257	(0.220, 0.294)		0.261	0.165	20	50
RNF25_-_219536703.23-P1_149	RNF25_-_219536703.23-P1	RNF25	GGACGACGCCATATCTTCAC	-15	rA:dG	0.368	(0.314, 0.422)		0.223	0.164	40	50
RNF25_-_219536703.23-P1_152	RNF25_-_219536703.23-P1	RNF25	GGACGGCGCCATATCTTCAC	-15	rG:dG	0.536	(0.475, 0.597)		0.223	0.212	40	40
RNF25_-_219536703.23-P1_157	RNF25_-_219536703.23-P1	RNF25	GGACGTCGCCATATCTTCAC	-15	rU:dG	0.609	(0.542, 0.676)		0.223	0.192	30	40
RNF25_-_219536703.23-P1_161	RNF25_-_219536703.23-P1	RNF25	GGACGCAGCCATATCTTCAC	-14	rA:dG	0.375	(0.316, 0.435)		0.256	0.164	30	30
RNF25_-_219536703.23-P1_164	RNF25_-_219536703.23-P1	RNF25	GGACGCGGCCATATCTTCAC	-14	rG:dG	0.528	(0.463, 0.593)		0.256	0.212	30	40
RNF25_-_219536703.23-P1_169	RNF25_-_219536703.23-P1	RNF25	GGACGCTGCCATATCTTCAC	-14	rU:dG	0.588	(0.519, 0.657)		0.256	0.192	20	40
RNF25_-_219536703.23-P1_174	RNF25_-_219536703.23-P1	RNF25	GGACGCCACCATATCTTCAC	-13	rA:dC	0.337	(0.284, 0.389)		0.259	0.201	30	30
RNF25_-_219536703.23-P1_179	RNF25_-_219536703.23-P1	RNF25	GGACGCCCCCATATCTTCAC	-13	rC:dC	0.185	(0.147, 0.222)		0.259	0.165	40	40
RNF25_-_219536703.23-P1_182	RNF25_-_219536703.23-P1	RNF25	GGACGCCTCCATATCTTCAC	-13	rU:dC	0.302	(0.253, 0.351)		0.259	0.165	30	40
RNF25_-_219536703.23-P1_185	RNF25_-_219536703.23-P1	RNF25	GGACGCCGACATATCTTCAC	-12	rA:dG	0.330	(0.277, 0.383)		0.259	0.164	30	60
RNF25_-_219536703.23-P1_188	RNF25_-_219536703.23-P1	RNF25	GGACGCCGGCATATCTTCAC	-12	rG:dG	0.484	(0.432, 0.537)		0.259	0.212	30	50
RNF25_-_219536703.23-P1_193	RNF25_-_219536703.23-P1	RNF25	GGACGCCGTCATATCTTCAC	-12	rU:dG	0.548	(0.490, 0.606)		0.259	0.192	40	40
RNF25_-_219536703.23-P1_197	RNF25_-_219536703.23-P1	RNF25	GGACGCCGCAATATCTTCAC	-11	rA:dG	0.168	(0.131, 0.205)		0.242	0.164	40	60
RNF25_-_219536703.23-P1_200	RNF25_-_219536703.23-P1	RNF25	GGACGCCGCGATATCTTCAC	-11	rG:dG	0.342	(0.295, 0.389)		0.242	0.212	50	60
RNF25_-_219536703.23-P1_205	RNF25_-_219536703.23-P1	RNF25	GGACGCCGCTATATCTTCAC	-11	rU:dG	0.406	(0.342, 0.471)		0.242	0.192	40	50
RNF25_-_219536703.23-P1_213	RNF25_-_219536703.23-P1	RNF25	GGACGCCGCCGTATCTTCAC	-10	rG:dT	0.653	(0.603, 0.702)		0.204	0.235	30	40
RNF25_-_219536703.23-P1_216	RNF25_-_219536703.23-P1	RNF25	GGACGCCGCCCTATCTTCAC	-10	rC:dT	0.202	(0.169, 0.234)		0.204	0.209	20	20
RNF25_-_219536703.23-P1_219	RNF25_-_219536703.23-P1	RNF25	GGACGCCGCCTTATCTTCAC	-10	rU:dT	0.201	(0.162, 0.241)		0.204	0.186	40	40
RNF25_-_219536703.23-P1_220	RNF25_-_219536703.23-P1	RNF25	GGACGCCGCCAAATCTTCAC	-9	rA:dA	0.027	(0.009, 0.044)		0.191	0.182	30	30
RNF25_-_219536703.23-P1_223	RNF25_-_219536703.23-P1	RNF25	GGACGCCGCCAGATCTTCAC	-9	rG:dA	0.151	(0.129, 0.172)		0.191	0.200	20	40
RNF25_-_219536703.23-P1_226	RNF25_-_219536703.23-P1	RNF25	GGACGCCGCCACATCTTCAC	-9	rC:dA	0.190	(0.153, 0.227)		0.191	0.225	30	40
RNF25_-_219536703.23-P1_237	RNF25_-_219536703.23-P1	RNF25	GGACGCCGCCATGTCTTCAC	-8	rG:dT	0.456	(0.405, 0.508)		0.181	0.235	40	40
RNF25_-_219536703.23-P1_240	RNF25_-_219536703.23-P1	RNF25	GGACGCCGCCATCTCTTCAC	-8	rC:dT	0.098	(0.069, 0.126)		0.181	0.209	40	50
RNF25_-_219536703.23-P1_243	RNF25_-_219536703.23-P1	RNF25	GGACGCCGCCATTTCTTCAC	-8	rU:dT	0.068	(0.041, 0.095)		0.181	0.186	20	30
RNF25_-_219536703.23-P1_244	RNF25_-_219536703.23-P1	RNF25	GGACGCCGCCATAACTTCAC	-7	rA:dA	0.028	(0.011, 0.044)		0.120	0.182	40	60
RNF25_-_219536703.23-P1_247	RNF25_-_219536703.23-P1	RNF25	GGACGCCGCCATAGCTTCAC	-7	rG:dA	0.058	(0.045, 0.072)		0.120	0.200	40	40
RNF25_-_219536703.23-P1_250	RNF25_-_219536703.23-P1	RNF25	GGACGCCGCCATACCTTCAC	-7	rC:dA	0.153	(0.130, 0.175)		0.120	0.225	40	40
RNF25_-_219536703.23-P1_257	RNF25_-_219536703.23-P1	RNF25	GGACGCCGCCATATATTCAC	-6	rA:dG	-0.017	(-0.033, -0.001)		0.139	0.164	40	60
RNF25_-_219536703.23-P1_260	RNF25_-_219536703.23-P1	RNF25	GGACGCCGCCATATGTTCAC	-6	rG:dG	-0.006	(-0.020, 0.008)		0.139	0.212	30	60
RNF25_-_219536703.23-P1_265	RNF25_-_219536703.23-P1	RNF25	GGACGCCGCCATATTTTCAC	-6	rU:dG	-0.014	(-0.031, 0.004)		0.139	0.192	40	60
RNF25_-_219536703.23-P1_268	RNF25_-_219536703.23-P1	RNF25	GGACGCCGCCATATCATCAC	-5	rA:dA	0.047	(0.027, 0.067)		0.130	0.182	30	50
RNF25_-_219536703.23-P1_271	RNF25_-_219536703.23-P1	RNF25	GGACGCCGCCATATCGTCAC	-5	rG:dA	0.048	(0.032, 0.064)		0.130	0.200	60	60
RNF25_-_219536703.23-P1_274	RNF25_-_219536703.23-P1	RNF25	GGACGCCGCCATATCCTCAC	-5	rC:dA	0.142	(0.105, 0.178)		0.130	0.225	30	40
RNF25_-_219536703.23-P1_280	RNF25_-_219536703.23-P1	RNF25	GGACGCCGCCATATCTACAC	-4	rA:dA	0.056	(0.033, 0.080)		0.147	0.182	30	60
RNF25_-_219536703.23-P1_283	RNF25_-_219536703.23-P1	RNF25	GGACGCCGCCATATCTGCAC	-4	rG:dA	0.110	(0.089, 0.130)		0.147	0.200	40	50
RNF25_-_219536703.23-P1_286	RNF25_-_219536703.23-P1	RNF25	GGACGCCGCCATATCTCCAC	-4	rC:dA	0.085	(0.064, 0.107)		0.147	0.225	30	40
RNF25_-_219536703.23-P1_293	RNF25_-_219536703.23-P1	RNF25	GGACGCCGCCATATCTTAAC	-3	rA:dG	-0.009	(-0.025, 0.007)		0.116	0.164	50	50
RNF25_-_219536703.23-P1_296	RNF25_-_219536703.23-P1	RNF25	GGACGCCGCCATATCTTGAC	-3	rG:dG	0.026	(0.011, 0.041)		0.116	0.212	40	60
RNF25_-_219536703.23-P1_301	RNF25_-_219536703.23-P1	RNF25	GGACGCCGCCATATCTTTAC	-3	rU:dG	0.008	(-0.007, 0.023)		0.116	0.192	40	60
RNF25_-_219536703.23-P1_309	RNF25_-_219536703.23-P1	RNF25	GGACGCCGCCATATCTTCGC	-2	rG:dT	0.154	(0.133, 0.176)		0.113	0.235	40	60
RNF25_-_219536703.23-P1_312	RNF25_-_219536703.23-P1	RNF25	GGACGCCGCCATATCTTCCC	-2	rC:dT	0.039	(0.020, 0.058)		0.113	0.209	30	50
RNF25_-_219536703.23-P1_315	RNF25_-_219536703.23-P1	RNF25	GGACGCCGCCATATCTTCTC	-2	rU:dT	0.024	(0.006, 0.041)		0.113	0.186	40	50
RNF25_-_219536703.23-P1_317	RNF25_-_219536703.23-P1	RNF25	GGACGCCGCCATATCTTCAA	-1	rA:dG	-0.013	(-0.029, 0.004)		0.105	0.164	40	50
RNF25_-_219536703.23-P1_320	RNF25_-_219536703.23-P1	RNF25	GGACGCCGCCATATCTTCAG	-1	rG:dG	0.026	(0.012, 0.040)		0.105	0.212	30	60
RNF25_-_219536703.23-P1_325	RNF25_-_219536703.23-P1	RNF25	GGACGCCGCCATATCTTCAT	-1	rU:dG	-0.007	(-0.024, 0.010)		0.105	0.192	30	40
RNF26_+_119205252.23-P1P2	RNF26_+_119205252.23-P1P2	RNF26	GGCGCAGCCCCTACTCCGCT			1.000					40	40
RNF26_+_119205252.23-P1P2_102	RNF26_+_119205252.23-P1P2	RNF26	GACGCAGCCCCTACTCCGCT	-19	rA:dC	0.501	(0.459, 0.543)		0.260	0.201	40	50
RNF26_+_119205252.23-P1P2_107	RNF26_+_119205252.23-P1P2	RNF26	GCCGCAGCCCCTACTCCGCT	-19	rC:dC	0.507	(0.469, 0.544)		0.260	0.165	30	40
RNF26_+_119205252.23-P1P2_110	RNF26_+_119205252.23-P1P2	RNF26	GTCGCAGCCCCTACTCCGCT	-19	rU:dC	0.495	(0.460, 0.531)		0.260	0.165	40	50
RNF26_+_119205252.23-P1P2_113	RNF26_+_119205252.23-P1P2	RNF26	GGAGCAGCCCCTACTCCGCT	-18	rA:dG	0.511	(0.473, 0.548)		0.218	0.164	50	50
RNF26_+_119205252.23-P1P2_116	RNF26_+_119205252.23-P1P2	RNF26	GGGGCAGCCCCTACTCCGCT	-18	rG:dG	0.566	(0.530, 0.602)		0.218	0.212	40	40
RNF26_+_119205252.23-P1P2_121	RNF26_+_119205252.23-P1P2	RNF26	GGTGCAGCCCCTACTCCGCT	-18	rU:dG	0.476	(0.442, 0.510)		0.218	0.192	40	50
RNF26_+_119205252.23-P1P2_126	RNF26_+_119205252.23-P1P2	RNF26	GGCACAGCCCCTACTCCGCT	-17	rA:dC	0.336	(0.300, 0.373)		0.274	0.201	30	50
RNF26_+_119205252.23-P1P2_131	RNF26_+_119205252.23-P1P2	RNF26	GGCCCAGCCCCTACTCCGCT	-17	rC:dC	0.372	(0.342, 0.402)		0.274	0.165	40	40
RNF26_+_119205252.23-P1P2_134	RNF26_+_119205252.23-P1P2	RNF26	GGCTCAGCCCCTACTCCGCT	-17	rU:dC	0.332	(0.306, 0.358)		0.274	0.165	40	50
RNF26_+_119205252.23-P1P2_137	RNF26_+_119205252.23-P1P2	RNF26	GGCGAAGCCCCTACTCCGCT	-16	rA:dG	0.288	(0.257, 0.318)		0.261	0.164	40	40
RNF26_+_119205252.23-P1P2_140	RNF26_+_119205252.23-P1P2	RNF26	GGCGGAGCCCCTACTCCGCT	-16	rG:dG	0.386	(0.356, 0.416)		0.261	0.212	50	50
RNF26_+_119205252.23-P1P2_145	RNF26_+_119205252.23-P1P2	RNF26	GGCGTAGCCCCTACTCCGCT	-16	rU:dG	0.386	(0.345, 0.427)		0.261	0.192	50	50
RNF26_+_119205252.23-P1P2_153	RNF26_+_119205252.23-P1P2	RNF26	GGCGCGGCCCCTACTCCGCT	-15	rG:dT	0.713	(0.683, 0.743)		0.223	0.235	40	40
RNF26_+_119205252.23-P1P2_156	RNF26_+_119205252.23-P1P2	RNF26	GGCGCCGCCCCTACTCCGCT	-15	rC:dT	0.429	(0.392, 0.467)		0.223	0.209	40	40
RNF26_+_119205252.23-P1P2_159	RNF26_+_119205252.23-P1P2	RNF26	GGCGCTGCCCCTACTCCGCT	-15	rU:dT	0.448	(0.410, 0.485)		0.223	0.186	30	30
RNF26_+_119205252.23-P1P2_162	RNF26_+_119205252.23-P1P2	RNF26	GGCGCAACCCCTACTCCGCT	-14	rA:dC	0.305	(0.272, 0.339)		0.256	0.201	40	40
RNF26_+_119205252.23-P1P2_167	RNF26_+_119205252.23-P1P2	RNF26	GGCGCACCCCCTACTCCGCT	-14	rC:dC	0.226	(0.196, 0.257)		0.256	0.165	40	40
RNF26_+_119205252.23-P1P2_170	RNF26_+_119205252.23-P1P2	RNF26	GGCGCATCCCCTACTCCGCT	-14	rU:dC	0.279	(0.247, 0.310)		0.256	0.165	30	30
RNF26_+_119205252.23-P1P2_173	RNF26_+_119205252.23-P1P2	RNF26	GGCGCAGACCCTACTCCGCT	-13	rA:dG	0.356	(0.324, 0.389)		0.259	0.164	50	50
RNF26_+_119205252.23-P1P2_176	RNF26_+_119205252.23-P1P2	RNF26	GGCGCAGGCCCTACTCCGCT	-13	rG:dG	0.478	(0.445, 0.511)		0.259	0.212	40	50
RNF26_+_119205252.23-P1P2_181	RNF26_+_119205252.23-P1P2	RNF26	GGCGCAGTCCCTACTCCGCT	-13	rU:dG	0.508	(0.475, 0.542)		0.259	0.192	50	50
RNF26_+_119205252.23-P1P2_185	RNF26_+_119205252.23-P1P2	RNF26	GGCGCAGCACCTACTCCGCT	-12	rA:dG	0.248	(0.218, 0.278)		0.259	0.164	40	40
RNF26_+_119205252.23-P1P2_188	RNF26_+_119205252.23-P1P2	RNF26	GGCGCAGCGCCTACTCCGCT	-12	rG:dG	0.326	(0.287, 0.366)		0.259	0.212	40	50
RNF26_+_119205252.23-P1P2_193	RNF26_+_119205252.23-P1P2	RNF26	GGCGCAGCTCCTACTCCGCT	-12	rU:dG	0.449	(0.413, 0.485)		0.259	0.192	40	50
RNF26_+_119205252.23-P1P2_197	RNF26_+_119205252.23-P1P2	RNF26	GGCGCAGCCACTACTCCGCT	-11	rA:dG	0.120	(0.098, 0.143)		0.242	0.164	40	40
RNF26_+_119205252.23-P1P2_200	RNF26_+_119205252.23-P1P2	RNF26	GGCGCAGCCGCTACTCCGCT	-11	rG:dG	0.210	(0.184, 0.236)		0.242	0.212	40	50
RNF26_+_119205252.23-P1P2_205	RNF26_+_119205252.23-P1P2	RNF26	GGCGCAGCCTCTACTCCGCT	-11	rU:dG	0.296	(0.263, 0.328)		0.242	0.192	40	50
RNF26_+_119205252.23-P1P2_209	RNF26_+_119205252.23-P1P2	RNF26	GGCGCAGCCCATACTCCGCT	-10	rA:dG	0.041	(0.026, 0.055)		0.204	0.164	50	50
RNF26_+_119205252.23-P1P2_212	RNF26_+_119205252.23-P1P2	RNF26	GGCGCAGCCCGTACTCCGCT	-10	rG:dG	0.125	(0.106, 0.144)		0.204	0.212	40	40
RNF26_+_119205252.23-P1P2_217	RNF26_+_119205252.23-P1P2	RNF26	GGCGCAGCCCTTACTCCGCT	-10	rU:dG	0.213	(0.184, 0.242)		0.204	0.192	50	60
RNF26_+_119205252.23-P1P2_220	RNF26_+_119205252.23-P1P2	RNF26	GGCGCAGCCCCAACTCCGCT	-9	rA:dA	0.045	(0.031, 0.059)		0.191	0.182	40	40
RNF26_+_119205252.23-P1P2_223	RNF26_+_119205252.23-P1P2	RNF26	GGCGCAGCCCCGACTCCGCT	-9	rG:dA	0.102	(0.088, 0.116)		0.191	0.200	30	30
RNF26_+_119205252.23-P1P2_226	RNF26_+_119205252.23-P1P2	RNF26	GGCGCAGCCCCCACTCCGCT	-9	rC:dA	0.187	(0.159, 0.214)		0.191	0.225	30	40
RNF26_+_119205252.23-P1P2_237	RNF26_+_119205252.23-P1P2	RNF26	GGCGCAGCCCCTGCTCCGCT	-8	rG:dT	0.314	(0.284, 0.345)		0.181	0.235	20	20
RNF26_+_119205252.23-P1P2_240	RNF26_+_119205252.23-P1P2	RNF26	GGCGCAGCCCCTCCTCCGCT	-8	rC:dT	0.087	(0.074, 0.100)		0.181	0.209	20	30
RNF26_+_119205252.23-P1P2_243	RNF26_+_119205252.23-P1P2	RNF26	GGCGCAGCCCCTTCTCCGCT	-8	rU:dT	0.073	(0.057, 0.089)		0.181	0.186	30	40
RNF26_+_119205252.23-P1P2_245	RNF26_+_119205252.23-P1P2	RNF26	GGCGCAGCCCCTAATCCGCT	-7	rA:dG	0.007	(-0.004, 0.018)		0.120	0.164	40	40
RNF26_+_119205252.23-P1P2_248	RNF26_+_119205252.23-P1P2	RNF26	GGCGCAGCCCCTAGTCCGCT	-7	rG:dG	0.038	(0.029, 0.047)		0.120	0.212	40	50
RNF26_+_119205252.23-P1P2_253	RNF26_+_119205252.23-P1P2	RNF26	GGCGCAGCCCCTATTCCGCT	-7	rU:dG	0.027	(0.015, 0.039)		0.120	0.192	50	50
RNF26_+_119205252.23-P1P2_256	RNF26_+_119205252.23-P1P2	RNF26	GGCGCAGCCCCTACACCGCT	-6	rA:dA	0.049	(0.039, 0.060)		0.139	0.182	50	50
RNF26_+_119205252.23-P1P2_259	RNF26_+_119205252.23-P1P2	RNF26	GGCGCAGCCCCTACGCCGCT	-6	rG:dA	0.042	(0.031, 0.053)		0.139	0.200	30	40
RNF26_+_119205252.23-P1P2_262	RNF26_+_119205252.23-P1P2	RNF26	GGCGCAGCCCCTACCCCGCT	-6	rC:dA	0.112	(0.096, 0.128)		0.139	0.225	30	40
RNF26_+_119205252.23-P1P2_269	RNF26_+_119205252.23-P1P2	RNF26	GGCGCAGCCCCTACTACGCT	-5	rA:dG	-0.002	(-0.014, 0.010)		0.130	0.164	30	70
RNF26_+_119205252.23-P1P2_272	RNF26_+_119205252.23-P1P2	RNF26	GGCGCAGCCCCTACTGCGCT	-5	rG:dG	0.014	(0.004, 0.025)		0.130	0.212	30	50
RNF26_+_119205252.23-P1P2_277	RNF26_+_119205252.23-P1P2	RNF26	GGCGCAGCCCCTACTTCGCT	-5	rU:dG	0.016	(0.002, 0.030)		0.130	0.192	40	60
RNF26_+_119205252.23-P1P2_281	RNF26_+_119205252.23-P1P2	RNF26	GGCGCAGCCCCTACTCAGCT	-4	rA:dG	0.034	(0.023, 0.045)		0.147	0.164	40	40
RNF26_+_119205252.23-P1P2_284	RNF26_+_119205252.23-P1P2	RNF26	GGCGCAGCCCCTACTCGGCT	-4	rG:dG	0.097	(0.084, 0.109)		0.147	0.212	40	50
RNF26_+_119205252.23-P1P2_289	RNF26_+_119205252.23-P1P2	RNF26	GGCGCAGCCCCTACTCTGCT	-4	rU:dG	0.054	(0.044, 0.065)		0.147	0.192	30	30
RNF26_+_119205252.23-P1P2_294	RNF26_+_119205252.23-P1P2	RNF26	GGCGCAGCCCCTACTCCACT	-3	rA:dC	0.039	(0.029, 0.050)		0.116	0.201	30	50
RNF26_+_119205252.23-P1P2_299	RNF26_+_119205252.23-P1P2	RNF26	GGCGCAGCCCCTACTCCCCT	-3	rC:dC	0.043	(0.032, 0.054)		0.116	0.165	30	40
RNF26_+_119205252.23-P1P2_302	RNF26_+_119205252.23-P1P2	RNF26	GGCGCAGCCCCTACTCCTCT	-3	rU:dC	0.030	(0.019, 0.041)		0.116	0.165	20	40
RNF26_+_119205252.23-P1P2_305	RNF26_+_119205252.23-P1P2	RNF26	GGCGCAGCCCCTACTCCGAT	-2	rA:dG	0.029	(0.018, 0.041)		0.113	0.164	50	60
RNF26_+_119205252.23-P1P2_308	RNF26_+_119205252.23-P1P2	RNF26	GGCGCAGCCCCTACTCCGGT	-2	rG:dG	0.081	(0.070, 0.092)		0.113	0.212	40	40
RNF26_+_119205252.23-P1P2_313	RNF26_+_119205252.23-P1P2	RNF26	GGCGCAGCCCCTACTCCGTT	-2	rU:dG	0.059	(0.046, 0.072)		0.113	0.192	40	40
RNF26_+_119205252.23-P1P2_316	RNF26_+_119205252.23-P1P2	RNF26	GGCGCAGCCCCTACTCCGCA	-1	rA:dA	0.067	(0.053, 0.082)		0.105	0.182	40	50
RNF26_+_119205252.23-P1P2_319	RNF26_+_119205252.23-P1P2	RNF26	GGCGCAGCCCCTACTCCGCG	-1	rG:dA	0.104	(0.092, 0.116)		0.105	0.200	30	40
RNF26_+_119205252.23-P1P2_322	RNF26_+_119205252.23-P1P2	RNF26	GGCGCAGCCCCTACTCCGCC	-1	rC:dA	0.073	(0.062, 0.084)		0.105	0.225	40	40
RNF26_+_119205302.23-P1P2	RNF26_+_119205302.23-P1P2	RNF26	GTTGCACCCAAAAGGGGAGT			1.000					30	40
RNF26_+_119205302.23-P1P2_100	RNF26_+_119205302.23-P1P2	RNF26	GATGCACCCAAAAGGGGAGT	-19	rA:dA	0.881	(0.853, 0.909)		0.260	0.182	20	40
RNF26_+_119205302.23-P1P2_103	RNF26_+_119205302.23-P1P2	RNF26	GGTGCACCCAAAAGGGGAGT	-19	rG:dA	0.907	(0.878, 0.937)		0.260	0.200	30	50
RNF26_+_119205302.23-P1P2_106	RNF26_+_119205302.23-P1P2	RNF26	GCTGCACCCAAAAGGGGAGT	-19	rC:dA	0.872	(0.843, 0.901)		0.260	0.225	20	50
RNF26_+_119205302.23-P1P2_112	RNF26_+_119205302.23-P1P2	RNF26	GTAGCACCCAAAAGGGGAGT	-18	rA:dA	0.851	(0.823, 0.879)		0.218	0.182	20	50
RNF26_+_119205302.23-P1P2_115	RNF26_+_119205302.23-P1P2	RNF26	GTGGCACCCAAAAGGGGAGT	-18	rG:dA	0.875	(0.846, 0.905)		0.218	0.200	20	40
RNF26_+_119205302.23-P1P2_118	RNF26_+_119205302.23-P1P2	RNF26	GTCGCACCCAAAAGGGGAGT	-18	rC:dA	0.848	(0.817, 0.879)		0.218	0.225	30	50
RNF26_+_119205302.23-P1P2_126	RNF26_+_119205302.23-P1P2	RNF26	GTTACACCCAAAAGGGGAGT	-17	rA:dC	0.732	(0.706, 0.758)		0.274	0.201	30	50
RNF26_+_119205302.23-P1P2_131	RNF26_+_119205302.23-P1P2	RNF26	GTTCCACCCAAAAGGGGAGT	-17	rC:dC	0.729	(0.698, 0.761)		0.274	0.165	30	50
RNF26_+_119205302.23-P1P2_134	RNF26_+_119205302.23-P1P2	RNF26	GTTTCACCCAAAAGGGGAGT	-17	rU:dC	0.665	(0.635, 0.696)		0.274	0.165	30	40
RNF26_+_119205302.23-P1P2_137	RNF26_+_119205302.23-P1P2	RNF26	GTTGAACCCAAAAGGGGAGT	-16	rA:dG	0.621	(0.595, 0.646)		0.261	0.164	30	50
RNF26_+_119205302.23-P1P2_140	RNF26_+_119205302.23-P1P2	RNF26	GTTGGACCCAAAAGGGGAGT	-16	rG:dG	0.670	(0.648, 0.692)		0.261	0.212	40	50
RNF26_+_119205302.23-P1P2_145	RNF26_+_119205302.23-P1P2	RNF26	GTTGTACCCAAAAGGGGAGT	-16	rU:dG	0.690	(0.664, 0.716)		0.261	0.192	30	40
RNF26_+_119205302.23-P1P2_153	RNF26_+_119205302.23-P1P2	RNF26	GTTGCGCCCAAAAGGGGAGT	-15	rG:dT	0.819	(0.797, 0.842)		0.223	0.235	40	40
RNF26_+_119205302.23-P1P2_156	RNF26_+_119205302.23-P1P2	RNF26	GTTGCCCCCAAAAGGGGAGT	-15	rC:dT	0.726	(0.703, 0.749)		0.223	0.209	30	30
RNF26_+_119205302.23-P1P2_159	RNF26_+_119205302.23-P1P2	RNF26	GTTGCTCCCAAAAGGGGAGT	-15	rU:dT	0.713	(0.687, 0.738)		0.223	0.186	30	40
RNF26_+_119205302.23-P1P2_161	RNF26_+_119205302.23-P1P2	RNF26	GTTGCAACCAAAAGGGGAGT	-14	rA:dG	0.599	(0.571, 0.628)		0.256	0.164	20	50
RNF26_+_119205302.23-P1P2_164	RNF26_+_119205302.23-P1P2	RNF26	GTTGCAGCCAAAAGGGGAGT	-14	rG:dG	0.632	(0.610, 0.654)		0.256	0.212	30	50
RNF26_+_119205302.23-P1P2_169	RNF26_+_119205302.23-P1P2	RNF26	GTTGCATCCAAAAGGGGAGT	-14	rU:dG	0.722	(0.697, 0.747)		0.256	0.192	20	40
RNF26_+_119205302.23-P1P2_173	RNF26_+_119205302.23-P1P2	RNF26	GTTGCACACAAAAGGGGAGT	-13	rA:dG	0.587	(0.548, 0.626)		0.259	0.164	30	40
RNF26_+_119205302.23-P1P2_176	RNF26_+_119205302.23-P1P2	RNF26	GTTGCACGCAAAAGGGGAGT	-13	rG:dG	0.622	(0.593, 0.650)		0.259	0.212	20	40
RNF26_+_119205302.23-P1P2_181	RNF26_+_119205302.23-P1P2	RNF26	GTTGCACTCAAAAGGGGAGT	-13	rU:dG	0.717	(0.690, 0.744)		0.259	0.192	30	30
RNF26_+_119205302.23-P1P2_185	RNF26_+_119205302.23-P1P2	RNF26	GTTGCACCAAAAAGGGGAGT	-12	rA:dG	0.489	(0.462, 0.515)		0.259	0.164	20	40
RNF26_+_119205302.23-P1P2_188	RNF26_+_119205302.23-P1P2	RNF26	GTTGCACCGAAAAGGGGAGT	-12	rG:dG	0.553	(0.529, 0.577)		0.259	0.212	20	60
RNF26_+_119205302.23-P1P2_193	RNF26_+_119205302.23-P1P2	RNF26	GTTGCACCTAAAAGGGGAGT	-12	rU:dG	0.664	(0.642, 0.686)		0.259	0.192	30	50
RNF26_+_119205302.23-P1P2_201	RNF26_+_119205302.23-P1P2	RNF26	GTTGCACCCGAAAGGGGAGT	-11	rG:dT	0.744	(0.724, 0.764)		0.242	0.235	30	50
RNF26_+_119205302.23-P1P2_204	RNF26_+_119205302.23-P1P2	RNF26	GTTGCACCCCAAAGGGGAGT	-11	rC:dT	0.422	(0.391, 0.452)		0.242	0.209	30	30
RNF26_+_119205302.23-P1P2_207	RNF26_+_119205302.23-P1P2	RNF26	GTTGCACCCTAAAGGGGAGT	-11	rU:dT	0.494	(0.472, 0.517)		0.242	0.186	30	50
RNF26_+_119205302.23-P1P2_213	RNF26_+_119205302.23-P1P2	RNF26	GTTGCACCCAGAAGGGGAGT	-10	rG:dT	0.731	(0.709, 0.753)		0.204	0.235	20	40
RNF26_+_119205302.23-P1P2_216	RNF26_+_119205302.23-P1P2	RNF26	GTTGCACCCACAAGGGGAGT	-10	rC:dT	0.405	(0.374, 0.437)		0.204	0.209	30	50
RNF26_+_119205302.23-P1P2_219	RNF26_+_119205302.23-P1P2	RNF26	GTTGCACCCATAAGGGGAGT	-10	rU:dT	0.465	(0.438, 0.492)		0.204	0.186	30	30
RNF26_+_119205302.23-P1P2_225	RNF26_+_119205302.23-P1P2	RNF26	GTTGCACCCAAGAGGGGAGT	-9	rG:dT	0.715	(0.694, 0.735)		0.191	0.235	20	40
RNF26_+_119205302.23-P1P2_228	RNF26_+_119205302.23-P1P2	RNF26	GTTGCACCCAACAGGGGAGT	-9	rC:dT	0.374	(0.342, 0.406)		0.191	0.209	30	40
RNF26_+_119205302.23-P1P2_231	RNF26_+_119205302.23-P1P2	RNF26	GTTGCACCCAATAGGGGAGT	-9	rU:dT	0.394	(0.368, 0.420)		0.191	0.186	40	50
RNF26_+_119205302.23-P1P2_237	RNF26_+_119205302.23-P1P2	RNF26	GTTGCACCCAAAGGGGGAGT	-8	rG:dT	0.627	(0.606, 0.647)		0.181	0.235	20	20
RNF26_+_119205302.23-P1P2_240	RNF26_+_119205302.23-P1P2	RNF26	GTTGCACCCAAACGGGGAGT	-8	rC:dT	0.260	(0.238, 0.283)		0.181	0.209	40	40
RNF26_+_119205302.23-P1P2_243	RNF26_+_119205302.23-P1P2	RNF26	GTTGCACCCAAATGGGGAGT	-8	rU:dT	0.276	(0.252, 0.300)		0.181	0.186	30	40
RNF26_+_119205302.23-P1P2_246	RNF26_+_119205302.23-P1P2	RNF26	GTTGCACCCAAAAAGGGAGT	-7	rA:dC	0.192	(0.168, 0.216)		0.120	0.201	30	50
RNF26_+_119205302.23-P1P2_251	RNF26_+_119205302.23-P1P2	RNF26	GTTGCACCCAAAACGGGAGT	-7	rC:dC	0.076	(0.067, 0.085)		0.120	0.165	40	60
RNF26_+_119205302.23-P1P2_254	RNF26_+_119205302.23-P1P2	RNF26	GTTGCACCCAAAATGGGAGT	-7	rU:dC	0.075	(0.066, 0.084)		0.120	0.165	30	50
RNF26_+_119205302.23-P1P2_258	RNF26_+_119205302.23-P1P2	RNF26	GTTGCACCCAAAAGAGGAGT	-6	rA:dC	0.275	(0.248, 0.302)		0.139	0.201	30	50
RNF26_+_119205302.23-P1P2_263	RNF26_+_119205302.23-P1P2	RNF26	GTTGCACCCAAAAGCGGAGT	-6	rC:dC	0.079	(0.071, 0.087)		0.139	0.165	40	40
RNF26_+_119205302.23-P1P2_266	RNF26_+_119205302.23-P1P2	RNF26	GTTGCACCCAAAAGTGGAGT	-6	rU:dC	0.091	(0.083, 0.099)		0.139	0.165	30	50
RNF26_+_119205302.23-P1P2_270	RNF26_+_119205302.23-P1P2	RNF26	GTTGCACCCAAAAGGAGAGT	-5	rA:dC	0.198	(0.182, 0.214)		0.130	0.201	30	50
RNF26_+_119205302.23-P1P2_275	RNF26_+_119205302.23-P1P2	RNF26	GTTGCACCCAAAAGGCGAGT	-5	rC:dC	0.051	(0.041, 0.061)		0.130	0.165	40	60
RNF26_+_119205302.23-P1P2_278	RNF26_+_119205302.23-P1P2	RNF26	GTTGCACCCAAAAGGTGAGT	-5	rU:dC	0.065	(0.057, 0.074)		0.130	0.165	30	50
RNF26_+_119205302.23-P1P2_282	RNF26_+_119205302.23-P1P2	RNF26	GTTGCACCCAAAAGGGAAGT	-4	rA:dC	0.212	(0.190, 0.234)		0.147	0.201	30	50
RNF26_+_119205302.23-P1P2_287	RNF26_+_119205302.23-P1P2	RNF26	GTTGCACCCAAAAGGGCAGT	-4	rC:dC	0.062	(0.053, 0.072)		0.147	0.165	30	50
RNF26_+_119205302.23-P1P2_290	RNF26_+_119205302.23-P1P2	RNF26	GTTGCACCCAAAAGGGTAGT	-4	rU:dC	0.087	(0.076, 0.098)		0.147	0.165	30	60
RNF26_+_119205302.23-P1P2_297	RNF26_+_119205302.23-P1P2	RNF26	GTTGCACCCAAAAGGGGGGT	-3	rG:dT	0.548	(0.530, 0.567)		0.116	0.235	30	30
RNF26_+_119205302.23-P1P2_300	RNF26_+_119205302.23-P1P2	RNF26	GTTGCACCCAAAAGGGGCGT	-3	rC:dT	0.208	(0.193, 0.223)		0.116	0.209	50	50
RNF26_+_119205302.23-P1P2_303	RNF26_+_119205302.23-P1P2	RNF26	GTTGCACCCAAAAGGGGTGT	-3	rU:dT	0.271	(0.244, 0.298)		0.116	0.186	40	50
RNF26_+_119205302.23-P1P2_306	RNF26_+_119205302.23-P1P2	RNF26	GTTGCACCCAAAAGGGGAAT	-2	rA:dC	0.166	(0.152, 0.181)		0.113	0.201	30	50
RNF26_+_119205302.23-P1P2_311	RNF26_+_119205302.23-P1P2	RNF26	GTTGCACCCAAAAGGGGACT	-2	rC:dC	0.084	(0.076, 0.093)		0.113	0.165	30	50
RNF26_+_119205302.23-P1P2_314	RNF26_+_119205302.23-P1P2	RNF26	GTTGCACCCAAAAGGGGATT	-2	rU:dC	0.093	(0.085, 0.102)		0.113	0.165	30	50
RNF26_+_119205302.23-P1P2_316	RNF26_+_119205302.23-P1P2	RNF26	GTTGCACCCAAAAGGGGAGA	-1	rA:dA	0.256	(0.235, 0.278)		0.105	0.182	30	40
RNF26_+_119205302.23-P1P2_319	RNF26_+_119205302.23-P1P2	RNF26	GTTGCACCCAAAAGGGGAGG	-1	rG:dA	0.301	(0.280, 0.323)		0.105	0.200	20	30
RNF26_+_119205302.23-P1P2_322	RNF26_+_119205302.23-P1P2	RNF26	GTTGCACCCAAAAGGGGAGC	-1	rC:dA	0.267	(0.244, 0.290)		0.105	0.225	40	40
RNF26_+_119205472.23-P1P2	RNF26_+_119205472.23-P1P2	RNF26	GGTCAGACCGGGAGGAGACG			1.000					40	40
RNF26_+_119205472.23-P1P2_102	RNF26_+_119205472.23-P1P2	RNF26	GATCAGACCGGGAGGAGACG	-19	rA:dC	0.801	(0.772, 0.830)		0.260	0.201	40	50
RNF26_+_119205472.23-P1P2_107	RNF26_+_119205472.23-P1P2	RNF26	GCTCAGACCGGGAGGAGACG	-19	rC:dC	0.820	(0.791, 0.849)		0.260	0.165	30	40
RNF26_+_119205472.23-P1P2_110	RNF26_+_119205472.23-P1P2	RNF26	GTTCAGACCGGGAGGAGACG	-19	rU:dC	0.773	(0.742, 0.804)		0.260	0.165	40	50
RNF26_+_119205472.23-P1P2_112	RNF26_+_119205472.23-P1P2	RNF26	GGACAGACCGGGAGGAGACG	-18	rA:dA	0.846	(0.808, 0.884)		0.218	0.182	30	40
RNF26_+_119205472.23-P1P2_115	RNF26_+_119205472.23-P1P2	RNF26	GGGCAGACCGGGAGGAGACG	-18	rG:dA	0.864	(0.825, 0.902)		0.218	0.200	30	30
RNF26_+_119205472.23-P1P2_118	RNF26_+_119205472.23-P1P2	RNF26	GGCCAGACCGGGAGGAGACG	-18	rC:dA	0.854	(0.818, 0.890)		0.218	0.225	40	40
RNF26_+_119205472.23-P1P2_125	RNF26_+_119205472.23-P1P2	RNF26	GGTAAGACCGGGAGGAGACG	-17	rA:dG	0.816	(0.783, 0.849)		0.274	0.164	30	40
RNF26_+_119205472.23-P1P2_128	RNF26_+_119205472.23-P1P2	RNF26	GGTGAGACCGGGAGGAGACG	-17	rG:dG	0.790	(0.756, 0.823)		0.274	0.212	30	30
RNF26_+_119205472.23-P1P2_133	RNF26_+_119205472.23-P1P2	RNF26	GGTTAGACCGGGAGGAGACG	-17	rU:dG	0.797	(0.766, 0.828)		0.274	0.192	30	40
RNF26_+_119205472.23-P1P2_141	RNF26_+_119205472.23-P1P2	RNF26	GGTCGGACCGGGAGGAGACG	-16	rG:dT	0.954	(0.919, 0.988)		0.261	0.235	40	40
RNF26_+_119205472.23-P1P2_144	RNF26_+_119205472.23-P1P2	RNF26	GGTCCGACCGGGAGGAGACG	-16	rC:dT	0.887	(0.853, 0.922)		0.261	0.209	50	50
RNF26_+_119205472.23-P1P2_147	RNF26_+_119205472.23-P1P2	RNF26	GGTCTGACCGGGAGGAGACG	-16	rU:dT	0.852	(0.816, 0.888)		0.261	0.186	40	40
RNF26_+_119205472.23-P1P2_150	RNF26_+_119205472.23-P1P2	RNF26	GGTCAAACCGGGAGGAGACG	-15	rA:dC	0.810	(0.775, 0.844)		0.223	0.201	40	40
RNF26_+_119205472.23-P1P2_155	RNF26_+_119205472.23-P1P2	RNF26	GGTCACACCGGGAGGAGACG	-15	rC:dC	0.827	(0.792, 0.862)		0.223	0.165	40	40
RNF26_+_119205472.23-P1P2_158	RNF26_+_119205472.23-P1P2	RNF26	GGTCATACCGGGAGGAGACG	-15	rU:dC	0.816	(0.781, 0.851)		0.223	0.165	30	30
RNF26_+_119205472.23-P1P2_165	RNF26_+_119205472.23-P1P2	RNF26	GGTCAGGCCGGGAGGAGACG	-14	rG:dT	0.876	(0.844, 0.908)		0.256	0.235	30	40
RNF26_+_119205472.23-P1P2_168	RNF26_+_119205472.23-P1P2	RNF26	GGTCAGCCCGGGAGGAGACG	-14	rC:dT	0.858	(0.826, 0.890)		0.256	0.209	40	40
RNF26_+_119205472.23-P1P2_171	RNF26_+_119205472.23-P1P2	RNF26	GGTCAGTCCGGGAGGAGACG	-14	rU:dT	0.874	(0.842, 0.906)		0.256	0.186	30	30
RNF26_+_119205472.23-P1P2_173	RNF26_+_119205472.23-P1P2	RNF26	GGTCAGAACGGGAGGAGACG	-13	rA:dG	0.764	(0.737, 0.791)		0.259	0.164	30	50
RNF26_+_119205472.23-P1P2_176	RNF26_+_119205472.23-P1P2	RNF26	GGTCAGAGCGGGAGGAGACG	-13	rG:dG	0.776	(0.751, 0.800)		0.259	0.212	30	40
RNF26_+_119205472.23-P1P2_181	RNF26_+_119205472.23-P1P2	RNF26	GGTCAGATCGGGAGGAGACG	-13	rU:dG	0.823	(0.796, 0.849)		0.259	0.192	40	50
RNF26_+_119205472.23-P1P2_185	RNF26_+_119205472.23-P1P2	RNF26	GGTCAGACAGGGAGGAGACG	-12	rA:dG	0.728	(0.695, 0.761)		0.259	0.164	20	40
RNF26_+_119205472.23-P1P2_188	RNF26_+_119205472.23-P1P2	RNF26	GGTCAGACGGGGAGGAGACG	-12	rG:dG	0.751	(0.725, 0.776)		0.259	0.212	30	40
RNF26_+_119205472.23-P1P2_193	RNF26_+_119205472.23-P1P2	RNF26	GGTCAGACTGGGAGGAGACG	-12	rU:dG	0.782	(0.753, 0.811)		0.259	0.192	20	40
RNF26_+_119205472.23-P1P2_198	RNF26_+_119205472.23-P1P2	RNF26	GGTCAGACCAGGAGGAGACG	-11	rA:dC	0.488	(0.459, 0.518)		0.242	0.201	20	50
RNF26_+_119205472.23-P1P2_203	RNF26_+_119205472.23-P1P2	RNF26	GGTCAGACCCGGAGGAGACG	-11	rC:dC	0.273	(0.249, 0.297)		0.242	0.165	40	40
RNF26_+_119205472.23-P1P2_206	RNF26_+_119205472.23-P1P2	RNF26	GGTCAGACCTGGAGGAGACG	-11	rU:dC	0.336	(0.304, 0.368)		0.242	0.165	30	30
RNF26_+_119205472.23-P1P2_210	RNF26_+_119205472.23-P1P2	RNF26	GGTCAGACCGAGAGGAGACG	-10	rA:dC	0.379	(0.345, 0.412)		0.204	0.201	30	40
RNF26_+_119205472.23-P1P2_215	RNF26_+_119205472.23-P1P2	RNF26	GGTCAGACCGCGAGGAGACG	-10	rC:dC	0.138	(0.119, 0.158)		0.204	0.165	20	50
RNF26_+_119205472.23-P1P2_218	RNF26_+_119205472.23-P1P2	RNF26	GGTCAGACCGTGAGGAGACG	-10	rU:dC	0.190	(0.166, 0.213)		0.204	0.165	40	50
RNF26_+_119205472.23-P1P2_222	RNF26_+_119205472.23-P1P2	RNF26	GGTCAGACCGGAAGGAGACG	-9	rA:dC	0.316	(0.289, 0.344)		0.191	0.201	40	40
RNF26_+_119205472.23-P1P2_227	RNF26_+_119205472.23-P1P2	RNF26	GGTCAGACCGGCAGGAGACG	-9	rC:dC	0.146	(0.134, 0.159)		0.191	0.165	30	40
RNF26_+_119205472.23-P1P2_230	RNF26_+_119205472.23-P1P2	RNF26	GGTCAGACCGGTAGGAGACG	-9	rU:dC	0.184	(0.166, 0.201)		0.191	0.165	30	50
RNF26_+_119205472.23-P1P2_237	RNF26_+_119205472.23-P1P2	RNF26	GGTCAGACCGGGGGGAGACG	-8	rG:dT	0.618	(0.594, 0.641)		0.181	0.235	40	50
RNF26_+_119205472.23-P1P2_240	RNF26_+_119205472.23-P1P2	RNF26	GGTCAGACCGGGCGGAGACG	-8	rC:dT	0.340	(0.317, 0.363)		0.181	0.209	20	40
RNF26_+_119205472.23-P1P2_243	RNF26_+_119205472.23-P1P2	RNF26	GGTCAGACCGGGTGGAGACG	-8	rU:dT	0.368	(0.342, 0.394)		0.181	0.186	30	40
RNF26_+_119205472.23-P1P2_246	RNF26_+_119205472.23-P1P2	RNF26	GGTCAGACCGGGAAGAGACG	-7	rA:dC	0.278	(0.254, 0.301)		0.120	0.201	40	50
RNF26_+_119205472.23-P1P2_251	RNF26_+_119205472.23-P1P2	RNF26	GGTCAGACCGGGACGAGACG	-7	rC:dC	0.085	(0.072, 0.098)		0.120	0.165	40	40
RNF26_+_119205472.23-P1P2_254	RNF26_+_119205472.23-P1P2	RNF26	GGTCAGACCGGGATGAGACG	-7	rU:dC	0.092	(0.082, 0.102)		0.120	0.165	30	60
RNF26_+_119205472.23-P1P2_258	RNF26_+_119205472.23-P1P2	RNF26	GGTCAGACCGGGAGAAGACG	-6	rA:dC	0.337	(0.308, 0.365)		0.139	0.201	30	30
RNF26_+_119205472.23-P1P2_263	RNF26_+_119205472.23-P1P2	RNF26	GGTCAGACCGGGAGCAGACG	-6	rC:dC	0.114	(0.099, 0.128)		0.139	0.165	30	50
RNF26_+_119205472.23-P1P2_266	RNF26_+_119205472.23-P1P2	RNF26	GGTCAGACCGGGAGTAGACG	-6	rU:dC	0.132	(0.115, 0.150)		0.139	0.165	30	50
RNF26_+_119205472.23-P1P2_273	RNF26_+_119205472.23-P1P2	RNF26	GGTCAGACCGGGAGGGGACG	-5	rG:dT	0.470	(0.454, 0.485)		0.130	0.235	20	30
RNF26_+_119205472.23-P1P2_276	RNF26_+_119205472.23-P1P2	RNF26	GGTCAGACCGGGAGGCGACG	-5	rC:dT	0.272	(0.251, 0.293)		0.130	0.209	40	40
RNF26_+_119205472.23-P1P2_279	RNF26_+_119205472.23-P1P2	RNF26	GGTCAGACCGGGAGGTGACG	-5	rU:dT	0.309	(0.288, 0.331)		0.130	0.186	30	50
RNF26_+_119205472.23-P1P2_282	RNF26_+_119205472.23-P1P2	RNF26	GGTCAGACCGGGAGGAAACG	-4	rA:dC	0.184	(0.162, 0.207)		0.147	0.201	40	50
RNF26_+_119205472.23-P1P2_287	RNF26_+_119205472.23-P1P2	RNF26	GGTCAGACCGGGAGGACACG	-4	rC:dC	0.069	(0.057, 0.082)		0.147	0.165	30	40
RNF26_+_119205472.23-P1P2_290	RNF26_+_119205472.23-P1P2	RNF26	GGTCAGACCGGGAGGATACG	-4	rU:dC	0.093	(0.080, 0.107)		0.147	0.165	50	60
RNF26_+_119205472.23-P1P2_297	RNF26_+_119205472.23-P1P2	RNF26	GGTCAGACCGGGAGGAGGCG	-3	rG:dT	0.532	(0.511, 0.553)		0.116	0.235	30	30
RNF26_+_119205472.23-P1P2_300	RNF26_+_119205472.23-P1P2	RNF26	GGTCAGACCGGGAGGAGCCG	-3	rC:dT	0.243	(0.227, 0.259)		0.116	0.209	30	30
RNF26_+_119205472.23-P1P2_303	RNF26_+_119205472.23-P1P2	RNF26	GGTCAGACCGGGAGGAGTCG	-3	rU:dT	0.252	(0.234, 0.270)		0.116	0.186	40	40
RNF26_+_119205472.23-P1P2_305	RNF26_+_119205472.23-P1P2	RNF26	GGTCAGACCGGGAGGAGAAG	-2	rA:dG	0.152	(0.134, 0.170)		0.113	0.164	30	30
RNF26_+_119205472.23-P1P2_308	RNF26_+_119205472.23-P1P2	RNF26	GGTCAGACCGGGAGGAGAGG	-2	rG:dG	0.247	(0.229, 0.266)		0.113	0.212	30	30
RNF26_+_119205472.23-P1P2_313	RNF26_+_119205472.23-P1P2	RNF26	GGTCAGACCGGGAGGAGATG	-2	rU:dG	0.241	(0.219, 0.263)		0.113	0.192	30	50
RNF26_+_119205472.23-P1P2_318	RNF26_+_119205472.23-P1P2	RNF26	GGTCAGACCGGGAGGAGACA	-1	rA:dC	0.167	(0.151, 0.184)		0.105	0.201	30	30
RNF26_+_119205472.23-P1P2_323	RNF26_+_119205472.23-P1P2	RNF26	GGTCAGACCGGGAGGAGACC	-1	rC:dC	0.105	(0.095, 0.115)		0.105	0.165	40	40
RNF26_+_119205472.23-P1P2_326	RNF26_+_119205472.23-P1P2	RNF26	GGTCAGACCGGGAGGAGACT	-1	rU:dC	0.105	(0.093, 0.116)		0.105	0.165	40	50
RNF26_-_119205249.23-P1P2	RNF26_-_119205249.23-P1P2	RNF26	GCCCTTTGCACACAAGATGG			1.000					40	40
RNF26_-_119205249.23-P1P2_101	RNF26_-_119205249.23-P1P2	RNF26	GACCTTTGCACACAAGATGG	-19	rA:dG	0.662	(0.614, 0.709)		0.260	0.164	30	30
RNF26_-_119205249.23-P1P2_104	RNF26_-_119205249.23-P1P2	RNF26	GGCCTTTGCACACAAGATGG	-19	rG:dG	0.700	(0.666, 0.734)		0.260	0.212	30	40
RNF26_-_119205249.23-P1P2_109	RNF26_-_119205249.23-P1P2	RNF26	GTCCTTTGCACACAAGATGG	-19	rU:dG	0.513	(0.470, 0.556)		0.260	0.192	40	40
RNF26_-_119205249.23-P1P2_113	RNF26_-_119205249.23-P1P2	RNF26	GCACTTTGCACACAAGATGG	-18	rA:dG	0.579	(0.536, 0.621)		0.218	0.164	30	30
RNF26_-_119205249.23-P1P2_116	RNF26_-_119205249.23-P1P2	RNF26	GCGCTTTGCACACAAGATGG	-18	rG:dG	0.648	(0.610, 0.687)		0.218	0.212	40	40
RNF26_-_119205249.23-P1P2_121	RNF26_-_119205249.23-P1P2	RNF26	GCTCTTTGCACACAAGATGG	-18	rU:dG	0.479	(0.440, 0.518)		0.218	0.192	30	40
RNF26_-_119205249.23-P1P2_125	RNF26_-_119205249.23-P1P2	RNF26	GCCATTTGCACACAAGATGG	-17	rA:dG	0.349	(0.309, 0.388)		0.274	0.164	30	40
RNF26_-_119205249.23-P1P2_128	RNF26_-_119205249.23-P1P2	RNF26	GCCGTTTGCACACAAGATGG	-17	rG:dG	0.438	(0.397, 0.480)		0.274	0.212	40	40
RNF26_-_119205249.23-P1P2_133	RNF26_-_119205249.23-P1P2	RNF26	GCCTTTTGCACACAAGATGG	-17	rU:dG	0.321	(0.281, 0.360)		0.274	0.192	30	30
RNF26_-_119205249.23-P1P2_136	RNF26_-_119205249.23-P1P2	RNF26	GCCCATTGCACACAAGATGG	-16	rA:dA	0.382	(0.343, 0.422)		0.261	0.182	30	40
RNF26_-_119205249.23-P1P2_139	RNF26_-_119205249.23-P1P2	RNF26	GCCCGTTGCACACAAGATGG	-16	rG:dA	0.498	(0.455, 0.541)		0.261	0.200	40	40
RNF26_-_119205249.23-P1P2_142	RNF26_-_119205249.23-P1P2	RNF26	GCCCCTTGCACACAAGATGG	-16	rC:dA	0.484	(0.436, 0.533)		0.261	0.225	30	30
RNF26_-_119205249.23-P1P2_148	RNF26_-_119205249.23-P1P2	RNF26	GCCCTATGCACACAAGATGG	-15	rA:dA	0.297	(0.264, 0.329)		0.223	0.182	30	40
RNF26_-_119205249.23-P1P2_151	RNF26_-_119205249.23-P1P2	RNF26	GCCCTGTGCACACAAGATGG	-15	rG:dA	0.441	(0.399, 0.482)		0.223	0.200	30	40
RNF26_-_119205249.23-P1P2_154	RNF26_-_119205249.23-P1P2	RNF26	GCCCTCTGCACACAAGATGG	-15	rC:dA	0.408	(0.364, 0.452)		0.223	0.225	30	30
RNF26_-_119205249.23-P1P2_160	RNF26_-_119205249.23-P1P2	RNF26	GCCCTTAGCACACAAGATGG	-14	rA:dA	0.231	(0.197, 0.265)		0.256	0.182	30	40
RNF26_-_119205249.23-P1P2_163	RNF26_-_119205249.23-P1P2	RNF26	GCCCTTGGCACACAAGATGG	-14	rG:dA	0.372	(0.326, 0.418)		0.256	0.200	30	50
RNF26_-_119205249.23-P1P2_166	RNF26_-_119205249.23-P1P2	RNF26	GCCCTTCGCACACAAGATGG	-14	rC:dA	0.249	(0.213, 0.286)		0.256	0.225	40	40
RNF26_-_119205249.23-P1P2_174	RNF26_-_119205249.23-P1P2	RNF26	GCCCTTTACACACAAGATGG	-13	rA:dC	0.123	(0.096, 0.151)		0.259	0.201	30	40
RNF26_-_119205249.23-P1P2_179	RNF26_-_119205249.23-P1P2	RNF26	GCCCTTTCCACACAAGATGG	-13	rC:dC	0.069	(0.049, 0.088)		0.259	0.165	30	40
RNF26_-_119205249.23-P1P2_182	RNF26_-_119205249.23-P1P2	RNF26	GCCCTTTTCACACAAGATGG	-13	rU:dC	0.119	(0.092, 0.146)		0.259	0.165	30	30
RNF26_-_119205249.23-P1P2_185	RNF26_-_119205249.23-P1P2	RNF26	GCCCTTTGAACACAAGATGG	-12	rA:dG	0.111	(0.089, 0.134)		0.259	0.164	30	40
RNF26_-_119205249.23-P1P2_188	RNF26_-_119205249.23-P1P2	RNF26	GCCCTTTGGACACAAGATGG	-12	rG:dG	0.268	(0.231, 0.305)		0.259	0.212	30	40
RNF26_-_119205249.23-P1P2_193	RNF26_-_119205249.23-P1P2	RNF26	GCCCTTTGTACACAAGATGG	-12	rU:dG	0.258	(0.223, 0.293)		0.259	0.192	40	50
RNF26_-_119205249.23-P1P2_201	RNF26_-_119205249.23-P1P2	RNF26	GCCCTTTGCGCACAAGATGG	-11	rG:dT	0.402	(0.363, 0.442)		0.242	0.235	40	50
RNF26_-_119205249.23-P1P2_204	RNF26_-_119205249.23-P1P2	RNF26	GCCCTTTGCCCACAAGATGG	-11	rC:dT	0.066	(0.049, 0.082)		0.242	0.209	20	30
RNF26_-_119205249.23-P1P2_207	RNF26_-_119205249.23-P1P2	RNF26	GCCCTTTGCTCACAAGATGG	-11	rU:dT	0.088	(0.067, 0.109)		0.242	0.186	30	40
RNF26_-_119205249.23-P1P2_209	RNF26_-_119205249.23-P1P2	RNF26	GCCCTTTGCAAACAAGATGG	-10	rA:dG	0.005	(-0.008, 0.018)		0.204	0.164	20	40
RNF26_-_119205249.23-P1P2_212	RNF26_-_119205249.23-P1P2	RNF26	GCCCTTTGCAGACAAGATGG	-10	rG:dG	0.118	(0.098, 0.138)		0.204	0.212	30	50
RNF26_-_119205249.23-P1P2_217	RNF26_-_119205249.23-P1P2	RNF26	GCCCTTTGCATACAAGATGG	-10	rU:dG	0.150	(0.126, 0.175)		0.204	0.192	40	40
RNF26_-_119205249.23-P1P2_225	RNF26_-_119205249.23-P1P2	RNF26	GCCCTTTGCACGCAAGATGG	-9	rG:dT	0.371	(0.337, 0.404)		0.191	0.235	30	50
RNF26_-_119205249.23-P1P2_228	RNF26_-_119205249.23-P1P2	RNF26	GCCCTTTGCACCCAAGATGG	-9	rC:dT	0.085	(0.066, 0.104)		0.191	0.209	30	30
RNF26_-_119205249.23-P1P2_231	RNF26_-_119205249.23-P1P2	RNF26	GCCCTTTGCACTCAAGATGG	-9	rU:dT	0.055	(0.038, 0.072)		0.191	0.186	40	40
RNF26_-_119205249.23-P1P2_233	RNF26_-_119205249.23-P1P2	RNF26	GCCCTTTGCACAAAAGATGG	-8	rA:dG	-0.015	(-0.029, -0.002)		0.181	0.164	20	50
RNF26_-_119205249.23-P1P2_236	RNF26_-_119205249.23-P1P2	RNF26	GCCCTTTGCACAGAAGATGG	-8	rG:dG	0.055	(0.040, 0.069)		0.181	0.212	20	30
RNF26_-_119205249.23-P1P2_241	RNF26_-_119205249.23-P1P2	RNF26	GCCCTTTGCACATAAGATGG	-8	rU:dG	0.072	(0.050, 0.094)		0.181	0.192	30	50
RNF26_-_119205249.23-P1P2_249	RNF26_-_119205249.23-P1P2	RNF26	GCCCTTTGCACACGAGATGG	-7	rG:dT	0.131	(0.112, 0.150)		0.120	0.235	30	50
RNF26_-_119205249.23-P1P2_252	RNF26_-_119205249.23-P1P2	RNF26	GCCCTTTGCACACCAGATGG	-7	rC:dT	0.030	(0.016, 0.044)		0.120	0.209	30	50
RNF26_-_119205249.23-P1P2_255	RNF26_-_119205249.23-P1P2	RNF26	GCCCTTTGCACACTAGATGG	-7	rU:dT	0.013	(-0.001, 0.027)		0.120	0.186	30	40
RNF26_-_119205249.23-P1P2_261	RNF26_-_119205249.23-P1P2	RNF26	GCCCTTTGCACACAGGATGG	-6	rG:dT	0.138	(0.117, 0.159)		0.139	0.235	30	40
RNF26_-_119205249.23-P1P2_264	RNF26_-_119205249.23-P1P2	RNF26	GCCCTTTGCACACACGATGG	-6	rC:dT	0.020	(0.007, 0.034)		0.139	0.209	40	50
RNF26_-_119205249.23-P1P2_267	RNF26_-_119205249.23-P1P2	RNF26	GCCCTTTGCACACATGATGG	-6	rU:dT	0.015	(0.001, 0.029)		0.139	0.186	30	40
RNF26_-_119205249.23-P1P2_270	RNF26_-_119205249.23-P1P2	RNF26	GCCCTTTGCACACAAAATGG	-5	rA:dC	0.005	(-0.009, 0.019)		0.130	0.201	30	40
RNF26_-_119205249.23-P1P2_275	RNF26_-_119205249.23-P1P2	RNF26	GCCCTTTGCACACAACATGG	-5	rC:dC	0.001	(-0.011, 0.012)		0.130	0.165	30	50
RNF26_-_119205249.23-P1P2_278	RNF26_-_119205249.23-P1P2	RNF26	GCCCTTTGCACACAATATGG	-5	rU:dC	0.001	(-0.012, 0.014)		0.130	0.165	40	40
RNF26_-_119205249.23-P1P2_285	RNF26_-_119205249.23-P1P2	RNF26	GCCCTTTGCACACAAGGTGG	-4	rG:dT	0.278	(0.249, 0.306)		0.147	0.235	30	40
RNF26_-_119205249.23-P1P2_288	RNF26_-_119205249.23-P1P2	RNF26	GCCCTTTGCACACAAGCTGG	-4	rC:dT	0.010	(-0.005, 0.025)		0.147	0.209	30	40
RNF26_-_119205249.23-P1P2_291	RNF26_-_119205249.23-P1P2	RNF26	GCCCTTTGCACACAAGTTGG	-4	rU:dT	0.015	(-0.000, 0.030)		0.147	0.186	30	40
RNF26_-_119205249.23-P1P2_292	RNF26_-_119205249.23-P1P2	RNF26	GCCCTTTGCACACAAGAAGG	-3	rA:dA	0.030	(0.016, 0.044)		0.116	0.182	30	30
RNF26_-_119205249.23-P1P2_295	RNF26_-_119205249.23-P1P2	RNF26	GCCCTTTGCACACAAGAGGG	-3	rG:dA	0.105	(0.088, 0.123)		0.116	0.200	30	50
RNF26_-_119205249.23-P1P2_298	RNF26_-_119205249.23-P1P2	RNF26	GCCCTTTGCACACAAGACGG	-3	rC:dA	0.037	(0.022, 0.051)		0.116	0.225	50	60
RNF26_-_119205249.23-P1P2_306	RNF26_-_119205249.23-P1P2	RNF26	GCCCTTTGCACACAAGATAG	-2	rA:dC	-0.000	(-0.013, 0.013)		0.113	0.201	30	60
RNF26_-_119205249.23-P1P2_311	RNF26_-_119205249.23-P1P2	RNF26	GCCCTTTGCACACAAGATCG	-2	rC:dC	-0.001	(-0.012, 0.010)		0.113	0.165	30	60
RNF26_-_119205249.23-P1P2_314	RNF26_-_119205249.23-P1P2	RNF26	GCCCTTTGCACACAAGATTG	-2	rU:dC	-0.000	(-0.012, 0.012)		0.113	0.165	40	50
RNF26_-_119205249.23-P1P2_318	RNF26_-_119205249.23-P1P2	RNF26	GCCCTTTGCACACAAGATGA	-1	rA:dC	0.004	(-0.010, 0.018)		0.105	0.201	30	50
RNF26_-_119205249.23-P1P2_323	RNF26_-_119205249.23-P1P2	RNF26	GCCCTTTGCACACAAGATGC	-1	rC:dC	0.006	(-0.005, 0.017)		0.105	0.165	40	40
RNF26_-_119205249.23-P1P2_326	RNF26_-_119205249.23-P1P2	RNF26	GCCCTTTGCACACAAGATGT	-1	rU:dC	0.002	(-0.009, 0.013)		0.105	0.165	40	60
RNF26_-_119205267.23-P1P2	RNF26_-_119205267.23-P1P2	RNF26	GGCGGCGCCCAGCGGAGTAG			1.000					40	50
RNF26_-_119205267.23-P1P2_102	RNF26_-_119205267.23-P1P2	RNF26	GACGGCGCCCAGCGGAGTAG	-19	rA:dC	0.752	(0.723, 0.781)		0.260	0.201	40	60
RNF26_-_119205267.23-P1P2_107	RNF26_-_119205267.23-P1P2	RNF26	GCCGGCGCCCAGCGGAGTAG	-19	rC:dC	0.711	(0.682, 0.739)		0.260	0.165	40	50
RNF26_-_119205267.23-P1P2_110	RNF26_-_119205267.23-P1P2	RNF26	GTCGGCGCCCAGCGGAGTAG	-19	rU:dC	0.699	(0.672, 0.726)		0.260	0.165	50	50
RNF26_-_119205267.23-P1P2_113	RNF26_-_119205267.23-P1P2	RNF26	GGAGGCGCCCAGCGGAGTAG	-18	rA:dG	0.772	(0.745, 0.798)		0.218	0.164	40	50
RNF26_-_119205267.23-P1P2_116	RNF26_-_119205267.23-P1P2	RNF26	GGGGGCGCCCAGCGGAGTAG	-18	rG:dG	0.756	(0.730, 0.781)		0.218	0.212	40	40
RNF26_-_119205267.23-P1P2_121	RNF26_-_119205267.23-P1P2	RNF26	GGTGGCGCCCAGCGGAGTAG	-18	rU:dG	0.740	(0.710, 0.770)		0.218	0.192	40	50
RNF26_-_119205267.23-P1P2_126	RNF26_-_119205267.23-P1P2	RNF26	GGCAGCGCCCAGCGGAGTAG	-17	rA:dC	0.610	(0.579, 0.641)		0.274	0.201	40	50
RNF26_-_119205267.23-P1P2_131	RNF26_-_119205267.23-P1P2	RNF26	GGCCGCGCCCAGCGGAGTAG	-17	rC:dC	0.620	(0.593, 0.646)		0.274	0.165	40	40
RNF26_-_119205267.23-P1P2_134	RNF26_-_119205267.23-P1P2	RNF26	GGCTGCGCCCAGCGGAGTAG	-17	rU:dC	0.585	(0.555, 0.616)		0.274	0.165	30	50
RNF26_-_119205267.23-P1P2_138	RNF26_-_119205267.23-P1P2	RNF26	GGCGACGCCCAGCGGAGTAG	-16	rA:dC	0.625	(0.595, 0.656)		0.261	0.201	40	60
RNF26_-_119205267.23-P1P2_143	RNF26_-_119205267.23-P1P2	RNF26	GGCGCCGCCCAGCGGAGTAG	-16	rC:dC	0.596	(0.563, 0.629)		0.261	0.165	40	60
RNF26_-_119205267.23-P1P2_146	RNF26_-_119205267.23-P1P2	RNF26	GGCGTCGCCCAGCGGAGTAG	-16	rU:dC	0.562	(0.523, 0.601)		0.261	0.165	40	50
RNF26_-_119205267.23-P1P2_149	RNF26_-_119205267.23-P1P2	RNF26	GGCGGAGCCCAGCGGAGTAG	-15	rA:dG	0.723	(0.691, 0.756)		0.223	0.164	40	50
RNF26_-_119205267.23-P1P2_152	RNF26_-_119205267.23-P1P2	RNF26	GGCGGGGCCCAGCGGAGTAG	-15	rG:dG	0.772	(0.739, 0.805)		0.223	0.212	40	50
RNF26_-_119205267.23-P1P2_157	RNF26_-_119205267.23-P1P2	RNF26	GGCGGTGCCCAGCGGAGTAG	-15	rU:dG	0.831	(0.799, 0.863)		0.223	0.192	40	50
RNF26_-_119205267.23-P1P2_162	RNF26_-_119205267.23-P1P2	RNF26	GGCGGCACCCAGCGGAGTAG	-14	rA:dC	0.673	(0.639, 0.706)		0.256	0.201	40	50
RNF26_-_119205267.23-P1P2_167	RNF26_-_119205267.23-P1P2	RNF26	GGCGGCCCCCAGCGGAGTAG	-14	rC:dC	0.566	(0.528, 0.604)		0.256	0.165	40	40
RNF26_-_119205267.23-P1P2_170	RNF26_-_119205267.23-P1P2	RNF26	GGCGGCTCCCAGCGGAGTAG	-14	rU:dC	0.652	(0.620, 0.683)		0.256	0.165	30	40
RNF26_-_119205267.23-P1P2_173	RNF26_-_119205267.23-P1P2	RNF26	GGCGGCGACCAGCGGAGTAG	-13	rA:dG	0.719	(0.688, 0.749)		0.259	0.164	40	50
RNF26_-_119205267.23-P1P2_176	RNF26_-_119205267.23-P1P2	RNF26	GGCGGCGGCCAGCGGAGTAG	-13	rG:dG	0.768	(0.743, 0.793)		0.259	0.212	40	40
RNF26_-_119205267.23-P1P2_181	RNF26_-_119205267.23-P1P2	RNF26	GGCGGCGTCCAGCGGAGTAG	-13	rU:dG	0.804	(0.777, 0.830)		0.259	0.192	40	40
RNF26_-_119205267.23-P1P2_185	RNF26_-_119205267.23-P1P2	RNF26	GGCGGCGCACAGCGGAGTAG	-12	rA:dG	0.665	(0.633, 0.696)		0.259	0.164	20	30
RNF26_-_119205267.23-P1P2_188	RNF26_-_119205267.23-P1P2	RNF26	GGCGGCGCGCAGCGGAGTAG	-12	rG:dG	0.713	(0.683, 0.743)		0.259	0.212	40	40
RNF26_-_119205267.23-P1P2_193	RNF26_-_119205267.23-P1P2	RNF26	GGCGGCGCTCAGCGGAGTAG	-12	rU:dG	0.796	(0.772, 0.821)		0.259	0.192	40	50
RNF26_-_119205267.23-P1P2_197	RNF26_-_119205267.23-P1P2	RNF26	GGCGGCGCCAAGCGGAGTAG	-11	rA:dG	0.435	(0.402, 0.468)		0.242	0.164	40	50
RNF26_-_119205267.23-P1P2_200	RNF26_-_119205267.23-P1P2	RNF26	GGCGGCGCCGAGCGGAGTAG	-11	rG:dG	0.588	(0.563, 0.614)		0.242	0.212	40	40
RNF26_-_119205267.23-P1P2_205	RNF26_-_119205267.23-P1P2	RNF26	GGCGGCGCCTAGCGGAGTAG	-11	rU:dG	0.680	(0.652, 0.707)		0.242	0.192	40	60
RNF26_-_119205267.23-P1P2_213	RNF26_-_119205267.23-P1P2	RNF26	GGCGGCGCCCGGCGGAGTAG	-10	rG:dT	0.736	(0.713, 0.760)		0.204	0.235	40	40
RNF26_-_119205267.23-P1P2_216	RNF26_-_119205267.23-P1P2	RNF26	GGCGGCGCCCCGCGGAGTAG	-10	rC:dT	0.401	(0.376, 0.427)		0.204	0.209	20	40
RNF26_-_119205267.23-P1P2_219	RNF26_-_119205267.23-P1P2	RNF26	GGCGGCGCCCTGCGGAGTAG	-10	rU:dT	0.441	(0.414, 0.468)		0.204	0.186	30	50
RNF26_-_119205267.23-P1P2_222	RNF26_-_119205267.23-P1P2	RNF26	GGCGGCGCCCAACGGAGTAG	-9	rA:dC	0.192	(0.177, 0.208)		0.191	0.201	30	70
RNF26_-_119205267.23-P1P2_227	RNF26_-_119205267.23-P1P2	RNF26	GGCGGCGCCCACCGGAGTAG	-9	rC:dC	0.117	(0.105, 0.129)		0.191	0.165	50	60
RNF26_-_119205267.23-P1P2_230	RNF26_-_119205267.23-P1P2	RNF26	GGCGGCGCCCATCGGAGTAG	-9	rU:dC	0.121	(0.110, 0.132)		0.191	0.165	40	60
RNF26_-_119205267.23-P1P2_233	RNF26_-_119205267.23-P1P2	RNF26	GGCGGCGCCCAGAGGAGTAG	-8	rA:dG	0.205	(0.181, 0.230)		0.181	0.164	30	40
RNF26_-_119205267.23-P1P2_236	RNF26_-_119205267.23-P1P2	RNF26	GGCGGCGCCCAGGGGAGTAG	-8	rG:dG	0.452	(0.424, 0.479)		0.181	0.212	30	30
RNF26_-_119205267.23-P1P2_241	RNF26_-_119205267.23-P1P2	RNF26	GGCGGCGCCCAGTGGAGTAG	-8	rU:dG	0.490	(0.460, 0.520)		0.181	0.192	20	50
RNF26_-_119205267.23-P1P2_246	RNF26_-_119205267.23-P1P2	RNF26	GGCGGCGCCCAGCAGAGTAG	-7	rA:dC	0.187	(0.170, 0.205)		0.120	0.201	40	40
RNF26_-_119205267.23-P1P2_251	RNF26_-_119205267.23-P1P2	RNF26	GGCGGCGCCCAGCCGAGTAG	-7	rC:dC	0.066	(0.056, 0.075)		0.120	0.165	30	50
RNF26_-_119205267.23-P1P2_254	RNF26_-_119205267.23-P1P2	RNF26	GGCGGCGCCCAGCTGAGTAG	-7	rU:dC	0.063	(0.052, 0.074)		0.120	0.165	30	40
RNF26_-_119205267.23-P1P2_258	RNF26_-_119205267.23-P1P2	RNF26	GGCGGCGCCCAGCGAAGTAG	-6	rA:dC	0.248	(0.221, 0.275)		0.139	0.201	40	50
RNF26_-_119205267.23-P1P2_263	RNF26_-_119205267.23-P1P2	RNF26	GGCGGCGCCCAGCGCAGTAG	-6	rC:dC	0.082	(0.071, 0.093)		0.139	0.165	40	50
RNF26_-_119205267.23-P1P2_266	RNF26_-_119205267.23-P1P2	RNF26	GGCGGCGCCCAGCGTAGTAG	-6	rU:dC	0.092	(0.079, 0.105)		0.139	0.165	40	40
RNF26_-_119205267.23-P1P2_273	RNF26_-_119205267.23-P1P2	RNF26	GGCGGCGCCCAGCGGGGTAG	-5	rG:dT	0.442	(0.423, 0.460)		0.130	0.235	30	40
RNF26_-_119205267.23-P1P2_276	RNF26_-_119205267.23-P1P2	RNF26	GGCGGCGCCCAGCGGCGTAG	-5	rC:dT	0.184	(0.163, 0.205)		0.130	0.209	30	40
RNF26_-_119205267.23-P1P2_279	RNF26_-_119205267.23-P1P2	RNF26	GGCGGCGCCCAGCGGTGTAG	-5	rU:dT	0.204	(0.181, 0.227)		0.130	0.186	40	40
RNF26_-_119205267.23-P1P2_282	RNF26_-_119205267.23-P1P2	RNF26	GGCGGCGCCCAGCGGAATAG	-4	rA:dC	0.101	(0.087, 0.116)		0.147	0.201	30	60
RNF26_-_119205267.23-P1P2_287	RNF26_-_119205267.23-P1P2	RNF26	GGCGGCGCCCAGCGGACTAG	-4	rC:dC	0.026	(0.016, 0.036)		0.147	0.165	40	40
RNF26_-_119205267.23-P1P2_290	RNF26_-_119205267.23-P1P2	RNF26	GGCGGCGCCCAGCGGATTAG	-4	rU:dC	0.036	(0.025, 0.048)		0.147	0.165	50	60
RNF26_-_119205267.23-P1P2_292	RNF26_-_119205267.23-P1P2	RNF26	GGCGGCGCCCAGCGGAGAAG	-3	rA:dA	0.183	(0.165, 0.201)		0.116	0.182	30	40
RNF26_-_119205267.23-P1P2_295	RNF26_-_119205267.23-P1P2	RNF26	GGCGGCGCCCAGCGGAGGAG	-3	rG:dA	0.305	(0.285, 0.324)		0.116	0.200	30	30
RNF26_-_119205267.23-P1P2_298	RNF26_-_119205267.23-P1P2	RNF26	GGCGGCGCCCAGCGGAGCAG	-3	rC:dA	0.248	(0.222, 0.273)		0.116	0.225	30	30
RNF26_-_119205267.23-P1P2_309	RNF26_-_119205267.23-P1P2	RNF26	GGCGGCGCCCAGCGGAGTGG	-2	rG:dT	0.438	(0.418, 0.458)		0.113	0.235	30	40
RNF26_-_119205267.23-P1P2_312	RNF26_-_119205267.23-P1P2	RNF26	GGCGGCGCCCAGCGGAGTCG	-2	rC:dT	0.108	(0.094, 0.123)		0.113	0.209	30	40
RNF26_-_119205267.23-P1P2_315	RNF26_-_119205267.23-P1P2	RNF26	GGCGGCGCCCAGCGGAGTTG	-2	rU:dT	0.139	(0.123, 0.155)		0.113	0.186	30	40
RNF26_-_119205267.23-P1P2_318	RNF26_-_119205267.23-P1P2	RNF26	GGCGGCGCCCAGCGGAGTAA	-1	rA:dC	0.102	(0.088, 0.117)		0.105	0.201	50	60
RNF26_-_119205267.23-P1P2_323	RNF26_-_119205267.23-P1P2	RNF26	GGCGGCGCCCAGCGGAGTAC	-1	rC:dC	0.054	(0.045, 0.063)		0.105	0.165	40	60
RNF26_-_119205267.23-P1P2_326	RNF26_-_119205267.23-P1P2	RNF26	GGCGGCGCCCAGCGGAGTAT	-1	rU:dC	0.057	(0.048, 0.065)		0.105	0.165	40	60
RNF2_+_185014687.23-P1P2	RNF2_+_185014687.23-P1P2	RNF2	GCCGGCGCCGCCGCACAATA			1.000					50	50
RNF2_+_185014687.23-P1P2_101	RNF2_+_185014687.23-P1P2	RNF2	GACGGCGCCGCCGCACAATA	-19	rA:dG	0.532	(0.487, 0.577)		0.260	0.164	50	60
RNF2_+_185014687.23-P1P2_104	RNF2_+_185014687.23-P1P2	RNF2	GGCGGCGCCGCCGCACAATA	-19	rG:dG	0.507	(0.464, 0.549)		0.260	0.212	50	50
RNF2_+_185014687.23-P1P2_109	RNF2_+_185014687.23-P1P2	RNF2	GTCGGCGCCGCCGCACAATA	-19	rU:dG	0.423	(0.383, 0.462)		0.260	0.192	60	60
RNF2_+_185014687.23-P1P2_113	RNF2_+_185014687.23-P1P2	RNF2	GCAGGCGCCGCCGCACAATA	-18	rA:dG	0.404	(0.372, 0.436)		0.218	0.164	50	60
RNF2_+_185014687.23-P1P2_116	RNF2_+_185014687.23-P1P2	RNF2	GCGGGCGCCGCCGCACAATA	-18	rG:dG	0.477	(0.438, 0.516)		0.218	0.212	60	60
RNF2_+_185014687.23-P1P2_121	RNF2_+_185014687.23-P1P2	RNF2	GCTGGCGCCGCCGCACAATA	-18	rU:dG	0.353	(0.318, 0.388)		0.218	0.192	50	50
RNF2_+_185014687.23-P1P2_126	RNF2_+_185014687.23-P1P2	RNF2	GCCAGCGCCGCCGCACAATA	-17	rA:dC	0.208	(0.182, 0.234)		0.274	0.201	50	50
RNF2_+_185014687.23-P1P2_131	RNF2_+_185014687.23-P1P2	RNF2	GCCCGCGCCGCCGCACAATA	-17	rC:dC	0.241	(0.218, 0.263)		0.274	0.165	40	40
RNF2_+_185014687.23-P1P2_134	RNF2_+_185014687.23-P1P2	RNF2	GCCTGCGCCGCCGCACAATA	-17	rU:dC	0.219	(0.198, 0.241)		0.274	0.165	50	50
RNF2_+_185014687.23-P1P2_138	RNF2_+_185014687.23-P1P2	RNF2	GCCGACGCCGCCGCACAATA	-16	rA:dC	0.178	(0.152, 0.204)		0.261	0.201	50	60
RNF2_+_185014687.23-P1P2_143	RNF2_+_185014687.23-P1P2	RNF2	GCCGCCGCCGCCGCACAATA	-16	rC:dC	0.187	(0.160, 0.214)		0.261	0.165	50	50
RNF2_+_185014687.23-P1P2_146	RNF2_+_185014687.23-P1P2	RNF2	GCCGTCGCCGCCGCACAATA	-16	rU:dC	0.163	(0.137, 0.189)		0.261	0.165	60	60
RNF2_+_185014687.23-P1P2_149	RNF2_+_185014687.23-P1P2	RNF2	GCCGGAGCCGCCGCACAATA	-15	rA:dG	0.203	(0.173, 0.232)		0.223	0.164	50	50
RNF2_+_185014687.23-P1P2_152	RNF2_+_185014687.23-P1P2	RNF2	GCCGGGGCCGCCGCACAATA	-15	rG:dG	0.310	(0.276, 0.345)		0.223	0.212	50	50
RNF2_+_185014687.23-P1P2_157	RNF2_+_185014687.23-P1P2	RNF2	GCCGGTGCCGCCGCACAATA	-15	rU:dG	0.316	(0.272, 0.361)		0.223	0.192	40	40
RNF2_+_185014687.23-P1P2_162	RNF2_+_185014687.23-P1P2	RNF2	GCCGGCACCGCCGCACAATA	-14	rA:dC	0.154	(0.128, 0.180)		0.256	0.201	50	60
RNF2_+_185014687.23-P1P2_167	RNF2_+_185014687.23-P1P2	RNF2	GCCGGCCCCGCCGCACAATA	-14	rC:dC	0.116	(0.092, 0.140)		0.256	0.165	50	50
RNF2_+_185014687.23-P1P2_170	RNF2_+_185014687.23-P1P2	RNF2	GCCGGCTCCGCCGCACAATA	-14	rU:dC	0.143	(0.115, 0.170)		0.256	0.165	50	50
RNF2_+_185014687.23-P1P2_173	RNF2_+_185014687.23-P1P2	RNF2	GCCGGCGACGCCGCACAATA	-13	rA:dG	0.193	(0.172, 0.214)		0.259	0.164	50	50
RNF2_+_185014687.23-P1P2_176	RNF2_+_185014687.23-P1P2	RNF2	GCCGGCGGCGCCGCACAATA	-13	rG:dG	0.318	(0.286, 0.350)		0.259	0.212	40	40
RNF2_+_185014687.23-P1P2_181	RNF2_+_185014687.23-P1P2	RNF2	GCCGGCGTCGCCGCACAATA	-13	rU:dG	0.346	(0.314, 0.379)		0.259	0.192	50	50
RNF2_+_185014687.23-P1P2_185	RNF2_+_185014687.23-P1P2	RNF2	GCCGGCGCAGCCGCACAATA	-12	rA:dG	0.164	(0.142, 0.186)		0.259	0.164	40	70
RNF2_+_185014687.23-P1P2_188	RNF2_+_185014687.23-P1P2	RNF2	GCCGGCGCGGCCGCACAATA	-12	rG:dG	0.287	(0.256, 0.318)		0.259	0.212	50	50
RNF2_+_185014687.23-P1P2_193	RNF2_+_185014687.23-P1P2	RNF2	GCCGGCGCTGCCGCACAATA	-12	rU:dG	0.321	(0.288, 0.353)		0.259	0.192	40	60
RNF2_+_185014687.23-P1P2_198	RNF2_+_185014687.23-P1P2	RNF2	GCCGGCGCCACCGCACAATA	-11	rA:dC	0.054	(0.039, 0.068)		0.242	0.201	40	40
RNF2_+_185014687.23-P1P2_203	RNF2_+_185014687.23-P1P2	RNF2	GCCGGCGCCCCCGCACAATA	-11	rC:dC	0.027	(0.017, 0.037)		0.242	0.165	30	30
RNF2_+_185014687.23-P1P2_206	RNF2_+_185014687.23-P1P2	RNF2	GCCGGCGCCTCCGCACAATA	-11	rU:dC	0.032	(0.020, 0.044)		0.242	0.165	40	50
RNF2_+_185014687.23-P1P2_209	RNF2_+_185014687.23-P1P2	RNF2	GCCGGCGCCGACGCACAATA	-10	rA:dG	0.012	(0.000, 0.024)		0.204	0.164	50	70
RNF2_+_185014687.23-P1P2_212	RNF2_+_185014687.23-P1P2	RNF2	GCCGGCGCCGGCGCACAATA	-10	rG:dG	0.114	(0.094, 0.134)		0.204	0.212	40	60
RNF2_+_185014687.23-P1P2_217	RNF2_+_185014687.23-P1P2	RNF2	GCCGGCGCCGTCGCACAATA	-10	rU:dG	0.171	(0.145, 0.196)		0.204	0.192	50	70
RNF2_+_185014687.23-P1P2_221	RNF2_+_185014687.23-P1P2	RNF2	GCCGGCGCCGCAGCACAATA	-9	rA:dG	-0.019	(-0.031, -0.006)		0.191	0.164	40	40
RNF2_+_185014687.23-P1P2_224	RNF2_+_185014687.23-P1P2	RNF2	GCCGGCGCCGCGGCACAATA	-9	rG:dG	0.054	(0.041, 0.067)		0.191	0.212	40	40
RNF2_+_185014687.23-P1P2_229	RNF2_+_185014687.23-P1P2	RNF2	GCCGGCGCCGCTGCACAATA	-9	rU:dG	0.106	(0.083, 0.129)		0.191	0.192	40	50
RNF2_+_185014687.23-P1P2_234	RNF2_+_185014687.23-P1P2	RNF2	GCCGGCGCCGCCACACAATA	-8	rA:dC	0.018	(0.007, 0.028)		0.181	0.201	40	40
RNF2_+_185014687.23-P1P2_239	RNF2_+_185014687.23-P1P2	RNF2	GCCGGCGCCGCCCCACAATA	-8	rC:dC	0.037	(0.028, 0.046)		0.181	0.165	40	50
RNF2_+_185014687.23-P1P2_242	RNF2_+_185014687.23-P1P2	RNF2	GCCGGCGCCGCCTCACAATA	-8	rU:dC	0.011	(0.002, 0.021)		0.181	0.165	40	40
RNF2_+_185014687.23-P1P2_245	RNF2_+_185014687.23-P1P2	RNF2	GCCGGCGCCGCCGAACAATA	-7	rA:dG	-0.006	(-0.018, 0.006)		0.120	0.164	30	60
RNF2_+_185014687.23-P1P2_248	RNF2_+_185014687.23-P1P2	RNF2	GCCGGCGCCGCCGGACAATA	-7	rG:dG	0.027	(0.016, 0.039)		0.120	0.212	50	70
RNF2_+_185014687.23-P1P2_253	RNF2_+_185014687.23-P1P2	RNF2	GCCGGCGCCGCCGTACAATA	-7	rU:dG	0.006	(-0.010, 0.021)		0.120	0.192	60	60
RNF2_+_185014687.23-P1P2_261	RNF2_+_185014687.23-P1P2	RNF2	GCCGGCGCCGCCGCGCAATA	-6	rG:dT	0.062	(0.046, 0.078)		0.139	0.235	50	60
RNF2_+_185014687.23-P1P2_264	RNF2_+_185014687.23-P1P2	RNF2	GCCGGCGCCGCCGCCCAATA	-6	rC:dT	0.036	(0.024, 0.048)		0.139	0.209	30	30
RNF2_+_185014687.23-P1P2_267	RNF2_+_185014687.23-P1P2	RNF2	GCCGGCGCCGCCGCTCAATA	-6	rU:dT	0.011	(-0.003, 0.024)		0.139	0.186	40	40
RNF2_+_185014687.23-P1P2_269	RNF2_+_185014687.23-P1P2	RNF2	GCCGGCGCCGCCGCAAAATA	-5	rA:dG	-0.016	(-0.030, -0.002)		0.130	0.164	50	70
RNF2_+_185014687.23-P1P2_272	RNF2_+_185014687.23-P1P2	RNF2	GCCGGCGCCGCCGCAGAATA	-5	rG:dG	0.002	(-0.011, 0.015)		0.130	0.212	50	50
RNF2_+_185014687.23-P1P2_277	RNF2_+_185014687.23-P1P2	RNF2	GCCGGCGCCGCCGCATAATA	-5	rU:dG	-0.004	(-0.018, 0.010)		0.130	0.192	60	70
RNF2_+_185014687.23-P1P2_285	RNF2_+_185014687.23-P1P2	RNF2	GCCGGCGCCGCCGCACGATA	-4	rG:dT	0.183	(0.161, 0.205)		0.147	0.235	60	60
RNF2_+_185014687.23-P1P2_288	RNF2_+_185014687.23-P1P2	RNF2	GCCGGCGCCGCCGCACCATA	-4	rC:dT	0.032	(0.018, 0.046)		0.147	0.209	60	60
RNF2_+_185014687.23-P1P2_291	RNF2_+_185014687.23-P1P2	RNF2	GCCGGCGCCGCCGCACTATA	-4	rU:dT	0.015	(-0.000, 0.030)		0.147	0.186	50	70
RNF2_+_185014687.23-P1P2_297	RNF2_+_185014687.23-P1P2	RNF2	GCCGGCGCCGCCGCACAGTA	-3	rG:dT	0.226	(0.200, 0.252)		0.116	0.235	40	50
RNF2_+_185014687.23-P1P2_300	RNF2_+_185014687.23-P1P2	RNF2	GCCGGCGCCGCCGCACACTA	-3	rC:dT	0.040	(0.029, 0.051)		0.116	0.209	50	50
RNF2_+_185014687.23-P1P2_303	RNF2_+_185014687.23-P1P2	RNF2	GCCGGCGCCGCCGCACATTA	-3	rU:dT	0.028	(0.015, 0.041)		0.116	0.186	60	60
RNF2_+_185014687.23-P1P2_304	RNF2_+_185014687.23-P1P2	RNF2	GCCGGCGCCGCCGCACAAAA	-2	rA:dA	0.016	(0.004, 0.027)		0.113	0.182	30	30
RNF2_+_185014687.23-P1P2_307	RNF2_+_185014687.23-P1P2	RNF2	GCCGGCGCCGCCGCACAAGA	-2	rG:dA	0.052	(0.040, 0.064)		0.113	0.200	40	50
RNF2_+_185014687.23-P1P2_310	RNF2_+_185014687.23-P1P2	RNF2	GCCGGCGCCGCCGCACAACA	-2	rC:dA	0.029	(0.017, 0.042)		0.113	0.225	40	40
RNF2_+_185014687.23-P1P2_321	RNF2_+_185014687.23-P1P2	RNF2	GCCGGCGCCGCCGCACAATG	-1	rG:dT	0.100	(0.085, 0.115)		0.105	0.235	40	40
RNF2_+_185014687.23-P1P2_324	RNF2_+_185014687.23-P1P2	RNF2	GCCGGCGCCGCCGCACAATC	-1	rC:dT	0.008	(-0.005, 0.021)		0.105	0.209	30	30
RNF2_+_185014687.23-P1P2_327	RNF2_+_185014687.23-P1P2	RNF2	GCCGGCGCCGCCGCACAATT	-1	rU:dT	0.001	(-0.010, 0.013)		0.105	0.186	60	60
RNF2_+_185014727.23-P1P2	RNF2_+_185014727.23-P1P2	RNF2	GCGCGGCCGGAGCAAGACTC			1.000					40	50
RNF2_+_185014727.23-P1P2_101	RNF2_+_185014727.23-P1P2	RNF2	GAGCGGCCGGAGCAAGACTC	-19	rA:dG	0.960	(0.923, 0.998)		0.260	0.164	40	40
RNF2_+_185014727.23-P1P2_104	RNF2_+_185014727.23-P1P2	RNF2	GGGCGGCCGGAGCAAGACTC	-19	rG:dG	0.986	(0.950, 1.023)		0.260	0.212	30	40
RNF2_+_185014727.23-P1P2_109	RNF2_+_185014727.23-P1P2	RNF2	GTGCGGCCGGAGCAAGACTC	-19	rU:dG	0.885	(0.846, 0.925)		0.260	0.192	40	40
RNF2_+_185014727.23-P1P2_114	RNF2_+_185014727.23-P1P2	RNF2	GCACGGCCGGAGCAAGACTC	-18	rA:dC	0.904	(0.868, 0.941)		0.218	0.201	30	50
RNF2_+_185014727.23-P1P2_119	RNF2_+_185014727.23-P1P2	RNF2	GCCCGGCCGGAGCAAGACTC	-18	rC:dC	0.931	(0.898, 0.963)		0.218	0.165	30	40
RNF2_+_185014727.23-P1P2_122	RNF2_+_185014727.23-P1P2	RNF2	GCTCGGCCGGAGCAAGACTC	-18	rU:dC	0.895	(0.862, 0.927)		0.218	0.165	30	40
RNF2_+_185014727.23-P1P2_125	RNF2_+_185014727.23-P1P2	RNF2	GCGAGGCCGGAGCAAGACTC	-17	rA:dG	0.761	(0.719, 0.803)		0.274	0.164	30	40
RNF2_+_185014727.23-P1P2_128	RNF2_+_185014727.23-P1P2	RNF2	GCGGGGCCGGAGCAAGACTC	-17	rG:dG	0.776	(0.738, 0.814)		0.274	0.212	30	40
RNF2_+_185014727.23-P1P2_133	RNF2_+_185014727.23-P1P2	RNF2	GCGTGGCCGGAGCAAGACTC	-17	rU:dG	0.739	(0.701, 0.776)		0.274	0.192	30	40
RNF2_+_185014727.23-P1P2_138	RNF2_+_185014727.23-P1P2	RNF2	GCGCAGCCGGAGCAAGACTC	-16	rA:dC	0.612	(0.564, 0.659)		0.261	0.201	40	40
RNF2_+_185014727.23-P1P2_143	RNF2_+_185014727.23-P1P2	RNF2	GCGCCGCCGGAGCAAGACTC	-16	rC:dC	0.575	(0.527, 0.622)		0.261	0.165	30	40
RNF2_+_185014727.23-P1P2_146	RNF2_+_185014727.23-P1P2	RNF2	GCGCTGCCGGAGCAAGACTC	-16	rU:dC	0.496	(0.446, 0.545)		0.261	0.165	30	40
RNF2_+_185014727.23-P1P2_150	RNF2_+_185014727.23-P1P2	RNF2	GCGCGACCGGAGCAAGACTC	-15	rA:dC	0.520	(0.461, 0.580)		0.223	0.201	30	40
RNF2_+_185014727.23-P1P2_155	RNF2_+_185014727.23-P1P2	RNF2	GCGCGCCCGGAGCAAGACTC	-15	rC:dC	0.441	(0.389, 0.494)		0.223	0.165	40	40
RNF2_+_185014727.23-P1P2_158	RNF2_+_185014727.23-P1P2	RNF2	GCGCGTCCGGAGCAAGACTC	-15	rU:dC	0.484	(0.424, 0.543)		0.223	0.165	40	50
RNF2_+_185014727.23-P1P2_161	RNF2_+_185014727.23-P1P2	RNF2	GCGCGGACGGAGCAAGACTC	-14	rA:dG	0.516	(0.461, 0.572)		0.256	0.164	30	40
RNF2_+_185014727.23-P1P2_164	RNF2_+_185014727.23-P1P2	RNF2	GCGCGGGCGGAGCAAGACTC	-14	rG:dG	0.602	(0.556, 0.648)		0.256	0.212	30	40
RNF2_+_185014727.23-P1P2_169	RNF2_+_185014727.23-P1P2	RNF2	GCGCGGTCGGAGCAAGACTC	-14	rU:dG	0.717	(0.674, 0.761)		0.256	0.192	30	40
RNF2_+_185014727.23-P1P2_173	RNF2_+_185014727.23-P1P2	RNF2	GCGCGGCAGGAGCAAGACTC	-13	rA:dG	0.481	(0.424, 0.537)		0.259	0.164	30	40
RNF2_+_185014727.23-P1P2_176	RNF2_+_185014727.23-P1P2	RNF2	GCGCGGCGGGAGCAAGACTC	-13	rG:dG	0.583	(0.537, 0.630)		0.259	0.212	30	40
RNF2_+_185014727.23-P1P2_181	RNF2_+_185014727.23-P1P2	RNF2	GCGCGGCTGGAGCAAGACTC	-13	rU:dG	0.707	(0.666, 0.747)		0.259	0.192	30	40
RNF2_+_185014727.23-P1P2_186	RNF2_+_185014727.23-P1P2	RNF2	GCGCGGCCAGAGCAAGACTC	-12	rA:dC	0.275	(0.224, 0.325)		0.259	0.201	30	30
RNF2_+_185014727.23-P1P2_191	RNF2_+_185014727.23-P1P2	RNF2	GCGCGGCCCGAGCAAGACTC	-12	rC:dC	0.078	(0.050, 0.106)		0.259	0.165	30	40
RNF2_+_185014727.23-P1P2_194	RNF2_+_185014727.23-P1P2	RNF2	GCGCGGCCTGAGCAAGACTC	-12	rU:dC	0.183	(0.143, 0.223)		0.259	0.165	20	50
RNF2_+_185014727.23-P1P2_198	RNF2_+_185014727.23-P1P2	RNF2	GCGCGGCCGAAGCAAGACTC	-11	rA:dC	0.114	(0.089, 0.140)		0.242	0.201	40	50
RNF2_+_185014727.23-P1P2_203	RNF2_+_185014727.23-P1P2	RNF2	GCGCGGCCGCAGCAAGACTC	-11	rC:dC	-0.006	(-0.020, 0.008)		0.242	0.165	40	50
RNF2_+_185014727.23-P1P2_206	RNF2_+_185014727.23-P1P2	RNF2	GCGCGGCCGTAGCAAGACTC	-11	rU:dC	0.028	(0.006, 0.050)		0.242	0.165	50	60
RNF2_+_185014727.23-P1P2_213	RNF2_+_185014727.23-P1P2	RNF2	GCGCGGCCGGGGCAAGACTC	-10	rG:dT	0.719	(0.683, 0.755)		0.204	0.235	40	40
RNF2_+_185014727.23-P1P2_216	RNF2_+_185014727.23-P1P2	RNF2	GCGCGGCCGGCGCAAGACTC	-10	rC:dT	0.152	(0.116, 0.188)		0.204	0.209	50	50
RNF2_+_185014727.23-P1P2_219	RNF2_+_185014727.23-P1P2	RNF2	GCGCGGCCGGTGCAAGACTC	-10	rU:dT	0.220	(0.174, 0.267)		0.204	0.186	30	30
RNF2_+_185014727.23-P1P2_222	RNF2_+_185014727.23-P1P2	RNF2	GCGCGGCCGGAACAAGACTC	-9	rA:dC	0.029	(0.013, 0.046)		0.191	0.201	20	50
RNF2_+_185014727.23-P1P2_227	RNF2_+_185014727.23-P1P2	RNF2	GCGCGGCCGGACCAAGACTC	-9	rC:dC	0.014	(0.003, 0.025)		0.191	0.165	30	30
RNF2_+_185014727.23-P1P2_230	RNF2_+_185014727.23-P1P2	RNF2	GCGCGGCCGGATCAAGACTC	-9	rU:dC	0.005	(-0.006, 0.017)		0.191	0.165	30	50
RNF2_+_185014727.23-P1P2_233	RNF2_+_185014727.23-P1P2	RNF2	GCGCGGCCGGAGAAAGACTC	-8	rA:dG	0.005	(-0.015, 0.026)		0.181	0.164	30	30
RNF2_+_185014727.23-P1P2_236	RNF2_+_185014727.23-P1P2	RNF2	GCGCGGCCGGAGGAAGACTC	-8	rG:dG	0.235	(0.195, 0.275)		0.181	0.212	30	40
RNF2_+_185014727.23-P1P2_241	RNF2_+_185014727.23-P1P2	RNF2	GCGCGGCCGGAGTAAGACTC	-8	rU:dG	0.295	(0.250, 0.341)		0.181	0.192	40	50
RNF2_+_185014727.23-P1P2_249	RNF2_+_185014727.23-P1P2	RNF2	GCGCGGCCGGAGCGAGACTC	-7	rG:dT	0.275	(0.241, 0.309)		0.120	0.235	40	40
RNF2_+_185014727.23-P1P2_252	RNF2_+_185014727.23-P1P2	RNF2	GCGCGGCCGGAGCCAGACTC	-7	rC:dT	0.061	(0.038, 0.084)		0.120	0.209	30	40
RNF2_+_185014727.23-P1P2_255	RNF2_+_185014727.23-P1P2	RNF2	GCGCGGCCGGAGCTAGACTC	-7	rU:dT	0.045	(0.022, 0.068)		0.120	0.186	40	50
RNF2_+_185014727.23-P1P2_261	RNF2_+_185014727.23-P1P2	RNF2	GCGCGGCCGGAGCAGGACTC	-6	rG:dT	0.267	(0.235, 0.299)		0.139	0.235	30	30
RNF2_+_185014727.23-P1P2_264	RNF2_+_185014727.23-P1P2	RNF2	GCGCGGCCGGAGCACGACTC	-6	rC:dT	0.055	(0.035, 0.075)		0.139	0.209	30	30
RNF2_+_185014727.23-P1P2_267	RNF2_+_185014727.23-P1P2	RNF2	GCGCGGCCGGAGCATGACTC	-6	rU:dT	0.049	(0.030, 0.067)		0.139	0.186	40	40
RNF2_+_185014727.23-P1P2_270	RNF2_+_185014727.23-P1P2	RNF2	GCGCGGCCGGAGCAAAACTC	-5	rA:dC	0.022	(0.007, 0.038)		0.130	0.201	30	50
RNF2_+_185014727.23-P1P2_275	RNF2_+_185014727.23-P1P2	RNF2	GCGCGGCCGGAGCAACACTC	-5	rC:dC	0.010	(-0.003, 0.023)		0.130	0.165	40	50
RNF2_+_185014727.23-P1P2_278	RNF2_+_185014727.23-P1P2	RNF2	GCGCGGCCGGAGCAATACTC	-5	rU:dC	0.006	(-0.008, 0.019)		0.130	0.165	50	60
RNF2_+_185014727.23-P1P2_285	RNF2_+_185014727.23-P1P2	RNF2	GCGCGGCCGGAGCAAGGCTC	-4	rG:dT	0.384	(0.348, 0.420)		0.147	0.235	30	30
RNF2_+_185014727.23-P1P2_288	RNF2_+_185014727.23-P1P2	RNF2	GCGCGGCCGGAGCAAGCCTC	-4	rC:dT	0.057	(0.035, 0.080)		0.147	0.209	30	50
RNF2_+_185014727.23-P1P2_291	RNF2_+_185014727.23-P1P2	RNF2	GCGCGGCCGGAGCAAGTCTC	-4	rU:dT	0.056	(0.037, 0.075)		0.147	0.186	30	50
RNF2_+_185014727.23-P1P2_293	RNF2_+_185014727.23-P1P2	RNF2	GCGCGGCCGGAGCAAGAATC	-3	rA:dG	0.010	(-0.004, 0.024)		0.116	0.164	30	40
RNF2_+_185014727.23-P1P2_296	RNF2_+_185014727.23-P1P2	RNF2	GCGCGGCCGGAGCAAGAGTC	-3	rG:dG	0.068	(0.052, 0.083)		0.116	0.212	30	40
RNF2_+_185014727.23-P1P2_301	RNF2_+_185014727.23-P1P2	RNF2	GCGCGGCCGGAGCAAGATTC	-3	rU:dG	0.037	(0.018, 0.056)		0.116	0.192	30	50
RNF2_+_185014727.23-P1P2_304	RNF2_+_185014727.23-P1P2	RNF2	GCGCGGCCGGAGCAAGACAC	-2	rA:dA	0.068	(0.051, 0.084)		0.113	0.182	30	50
RNF2_+_185014727.23-P1P2_307	RNF2_+_185014727.23-P1P2	RNF2	GCGCGGCCGGAGCAAGACGC	-2	rG:dA	0.096	(0.081, 0.112)		0.113	0.200	40	50
RNF2_+_185014727.23-P1P2_310	RNF2_+_185014727.23-P1P2	RNF2	GCGCGGCCGGAGCAAGACCC	-2	rC:dA	0.125	(0.103, 0.148)		0.113	0.225	30	40
RNF2_+_185014727.23-P1P2_317	RNF2_+_185014727.23-P1P2	RNF2	GCGCGGCCGGAGCAAGACTA	-1	rA:dG	0.006	(-0.010, 0.023)		0.105	0.164	40	50
RNF2_+_185014727.23-P1P2_320	RNF2_+_185014727.23-P1P2	RNF2	GCGCGGCCGGAGCAAGACTG	-1	rG:dG	0.063	(0.047, 0.079)		0.105	0.212	40	50
RNF2_+_185014727.23-P1P2_325	RNF2_+_185014727.23-P1P2	RNF2	GCGCGGCCGGAGCAAGACTT	-1	rU:dG	0.004	(-0.015, 0.023)		0.105	0.192	30	50
RNF2_-_185014682.23-P1P2	RNF2_-_185014682.23-P1P2	RNF2	GAGCTCCATTGCGGAAGCTG			1.000					40	50
RNF2_-_185014682.23-P1P2_105	RNF2_-_185014682.23-P1P2	RNF2	GGGCTCCATTGCGGAAGCTG	-19	rG:dT	0.658	(0.613, 0.702)		0.260	0.235	30	40
RNF2_-_185014682.23-P1P2_108	RNF2_-_185014682.23-P1P2	RNF2	GCGCTCCATTGCGGAAGCTG	-19	rC:dT	0.544	(0.512, 0.576)		0.260	0.209	40	50
RNF2_-_185014682.23-P1P2_111	RNF2_-_185014682.23-P1P2	RNF2	GTGCTCCATTGCGGAAGCTG	-19	rU:dT	0.481	(0.450, 0.512)		0.260	0.186	40	50
RNF2_-_185014682.23-P1P2_114	RNF2_-_185014682.23-P1P2	RNF2	GAACTCCATTGCGGAAGCTG	-18	rA:dC	0.469	(0.430, 0.508)		0.218	0.201	40	60
RNF2_-_185014682.23-P1P2_119	RNF2_-_185014682.23-P1P2	RNF2	GACCTCCATTGCGGAAGCTG	-18	rC:dC	0.523	(0.491, 0.555)		0.218	0.165	40	50
RNF2_-_185014682.23-P1P2_122	RNF2_-_185014682.23-P1P2	RNF2	GATCTCCATTGCGGAAGCTG	-18	rU:dC	0.447	(0.419, 0.476)		0.218	0.165	40	50
RNF2_-_185014682.23-P1P2_125	RNF2_-_185014682.23-P1P2	RNF2	GAGATCCATTGCGGAAGCTG	-17	rA:dG	0.361	(0.332, 0.389)		0.274	0.164	40	40
RNF2_-_185014682.23-P1P2_128	RNF2_-_185014682.23-P1P2	RNF2	GAGGTCCATTGCGGAAGCTG	-17	rG:dG	0.443	(0.407, 0.479)		0.274	0.212	50	50
RNF2_-_185014682.23-P1P2_133	RNF2_-_185014682.23-P1P2	RNF2	GAGTTCCATTGCGGAAGCTG	-17	rU:dG	0.364	(0.333, 0.396)		0.274	0.192	40	50
RNF2_-_185014682.23-P1P2_136	RNF2_-_185014682.23-P1P2	RNF2	GAGCACCATTGCGGAAGCTG	-16	rA:dA	0.441	(0.396, 0.486)		0.261	0.182	40	50
RNF2_-_185014682.23-P1P2_139	RNF2_-_185014682.23-P1P2	RNF2	GAGCGCCATTGCGGAAGCTG	-16	rG:dA	0.483	(0.440, 0.525)		0.261	0.200	40	40
RNF2_-_185014682.23-P1P2_142	RNF2_-_185014682.23-P1P2	RNF2	GAGCCCCATTGCGGAAGCTG	-16	rC:dA	0.517	(0.471, 0.563)		0.261	0.225	40	50
RNF2_-_185014682.23-P1P2_149	RNF2_-_185014682.23-P1P2	RNF2	GAGCTACATTGCGGAAGCTG	-15	rA:dG	0.350	(0.316, 0.384)		0.223	0.164	30	50
RNF2_-_185014682.23-P1P2_152	RNF2_-_185014682.23-P1P2	RNF2	GAGCTGCATTGCGGAAGCTG	-15	rG:dG	0.454	(0.405, 0.503)		0.223	0.212	40	40
RNF2_-_185014682.23-P1P2_157	RNF2_-_185014682.23-P1P2	RNF2	GAGCTTCATTGCGGAAGCTG	-15	rU:dG	0.493	(0.451, 0.535)		0.223	0.192	30	50
RNF2_-_185014682.23-P1P2_161	RNF2_-_185014682.23-P1P2	RNF2	GAGCTCAATTGCGGAAGCTG	-14	rA:dG	0.318	(0.286, 0.350)		0.256	0.164	40	50
RNF2_-_185014682.23-P1P2_164	RNF2_-_185014682.23-P1P2	RNF2	GAGCTCGATTGCGGAAGCTG	-14	rG:dG	0.455	(0.414, 0.497)		0.256	0.212	40	60
RNF2_-_185014682.23-P1P2_169	RNF2_-_185014682.23-P1P2	RNF2	GAGCTCTATTGCGGAAGCTG	-14	rU:dG	0.456	(0.417, 0.494)		0.256	0.192	40	50
RNF2_-_185014682.23-P1P2_177	RNF2_-_185014682.23-P1P2	RNF2	GAGCTCCGTTGCGGAAGCTG	-13	rG:dT	0.828	(0.786, 0.869)		0.259	0.235	40	50
RNF2_-_185014682.23-P1P2_180	RNF2_-_185014682.23-P1P2	RNF2	GAGCTCCCTTGCGGAAGCTG	-13	rC:dT	0.436	(0.403, 0.470)		0.259	0.209	30	50
RNF2_-_185014682.23-P1P2_183	RNF2_-_185014682.23-P1P2	RNF2	GAGCTCCTTTGCGGAAGCTG	-13	rU:dT	0.481	(0.440, 0.521)		0.259	0.186	40	50
RNF2_-_185014682.23-P1P2_184	RNF2_-_185014682.23-P1P2	RNF2	GAGCTCCAATGCGGAAGCTG	-12	rA:dA	0.387	(0.349, 0.425)		0.259	0.182	20	50
RNF2_-_185014682.23-P1P2_187	RNF2_-_185014682.23-P1P2	RNF2	GAGCTCCAGTGCGGAAGCTG	-12	rG:dA	0.642	(0.598, 0.686)		0.259	0.200	30	30
RNF2_-_185014682.23-P1P2_190	RNF2_-_185014682.23-P1P2	RNF2	GAGCTCCACTGCGGAAGCTG	-12	rC:dA	0.488	(0.452, 0.525)		0.259	0.225	20	40
RNF2_-_185014682.23-P1P2_196	RNF2_-_185014682.23-P1P2	RNF2	GAGCTCCATAGCGGAAGCTG	-11	rA:dA	0.356	(0.319, 0.393)		0.242	0.182	30	50
RNF2_-_185014682.23-P1P2_199	RNF2_-_185014682.23-P1P2	RNF2	GAGCTCCATGGCGGAAGCTG	-11	rG:dA	0.568	(0.536, 0.600)		0.242	0.200	30	50
RNF2_-_185014682.23-P1P2_202	RNF2_-_185014682.23-P1P2	RNF2	GAGCTCCATCGCGGAAGCTG	-11	rC:dA	0.306	(0.271, 0.341)		0.242	0.225	30	60
RNF2_-_185014682.23-P1P2_210	RNF2_-_185014682.23-P1P2	RNF2	GAGCTCCATTACGGAAGCTG	-10	rA:dC	0.119	(0.107, 0.131)		0.204	0.201	20	50
RNF2_-_185014682.23-P1P2_215	RNF2_-_185014682.23-P1P2	RNF2	GAGCTCCATTCCGGAAGCTG	-10	rC:dC	0.059	(0.049, 0.068)		0.204	0.165	30	50
RNF2_-_185014682.23-P1P2_218	RNF2_-_185014682.23-P1P2	RNF2	GAGCTCCATTTCGGAAGCTG	-10	rU:dC	0.064	(0.053, 0.074)		0.204	0.165	40	40
RNF2_-_185014682.23-P1P2_221	RNF2_-_185014682.23-P1P2	RNF2	GAGCTCCATTGAGGAAGCTG	-9	rA:dG	0.116	(0.097, 0.134)		0.191	0.164	30	30
RNF2_-_185014682.23-P1P2_224	RNF2_-_185014682.23-P1P2	RNF2	GAGCTCCATTGGGGAAGCTG	-9	rG:dG	0.461	(0.426, 0.496)		0.191	0.212	20	40
RNF2_-_185014682.23-P1P2_229	RNF2_-_185014682.23-P1P2	RNF2	GAGCTCCATTGTGGAAGCTG	-9	rU:dG	0.478	(0.446, 0.510)		0.191	0.192	30	50
RNF2_-_185014682.23-P1P2_234	RNF2_-_185014682.23-P1P2	RNF2	GAGCTCCATTGCAGAAGCTG	-8	rA:dC	0.053	(0.043, 0.062)		0.181	0.201	30	30
RNF2_-_185014682.23-P1P2_239	RNF2_-_185014682.23-P1P2	RNF2	GAGCTCCATTGCCGAAGCTG	-8	rC:dC	0.035	(0.026, 0.044)		0.181	0.165	30	50
RNF2_-_185014682.23-P1P2_242	RNF2_-_185014682.23-P1P2	RNF2	GAGCTCCATTGCTGAAGCTG	-8	rU:dC	0.022	(0.013, 0.031)		0.181	0.165	20	50
RNF2_-_185014682.23-P1P2_246	RNF2_-_185014682.23-P1P2	RNF2	GAGCTCCATTGCGAAAGCTG	-7	rA:dC	0.058	(0.045, 0.071)		0.120	0.201	40	50
RNF2_-_185014682.23-P1P2_251	RNF2_-_185014682.23-P1P2	RNF2	GAGCTCCATTGCGCAAGCTG	-7	rC:dC	0.016	(0.006, 0.025)		0.120	0.165	30	40
RNF2_-_185014682.23-P1P2_254	RNF2_-_185014682.23-P1P2	RNF2	GAGCTCCATTGCGTAAGCTG	-7	rU:dC	0.013	(0.002, 0.023)		0.120	0.165	30	60
RNF2_-_185014682.23-P1P2_261	RNF2_-_185014682.23-P1P2	RNF2	GAGCTCCATTGCGGGAGCTG	-6	rG:dT	0.275	(0.250, 0.301)		0.139	0.235	30	50
RNF2_-_185014682.23-P1P2_264	RNF2_-_185014682.23-P1P2	RNF2	GAGCTCCATTGCGGCAGCTG	-6	rC:dT	0.057	(0.042, 0.072)		0.139	0.209	30	40
RNF2_-_185014682.23-P1P2_267	RNF2_-_185014682.23-P1P2	RNF2	GAGCTCCATTGCGGTAGCTG	-6	rU:dT	0.062	(0.047, 0.078)		0.139	0.186	40	60
RNF2_-_185014682.23-P1P2_273	RNF2_-_185014682.23-P1P2	RNF2	GAGCTCCATTGCGGAGGCTG	-5	rG:dT	0.333	(0.303, 0.364)		0.130	0.235	30	40
RNF2_-_185014682.23-P1P2_276	RNF2_-_185014682.23-P1P2	RNF2	GAGCTCCATTGCGGACGCTG	-5	rC:dT	0.077	(0.058, 0.097)		0.130	0.209	40	50
RNF2_-_185014682.23-P1P2_279	RNF2_-_185014682.23-P1P2	RNF2	GAGCTCCATTGCGGATGCTG	-5	rU:dT	0.060	(0.042, 0.078)		0.130	0.186	40	40
RNF2_-_185014682.23-P1P2_282	RNF2_-_185014682.23-P1P2	RNF2	GAGCTCCATTGCGGAAACTG	-4	rA:dC	0.028	(0.015, 0.041)		0.147	0.201	30	40
RNF2_-_185014682.23-P1P2_287	RNF2_-_185014682.23-P1P2	RNF2	GAGCTCCATTGCGGAACCTG	-4	rC:dC	0.007	(-0.005, 0.019)		0.147	0.165	40	60
RNF2_-_185014682.23-P1P2_290	RNF2_-_185014682.23-P1P2	RNF2	GAGCTCCATTGCGGAATCTG	-4	rU:dC	0.005	(-0.008, 0.018)		0.147	0.165	40	50
RNF2_-_185014682.23-P1P2_293	RNF2_-_185014682.23-P1P2	RNF2	GAGCTCCATTGCGGAAGATG	-3	rA:dG	0.027	(0.015, 0.038)		0.116	0.164	40	50
RNF2_-_185014682.23-P1P2_296	RNF2_-_185014682.23-P1P2	RNF2	GAGCTCCATTGCGGAAGGTG	-3	rG:dG	0.119	(0.098, 0.139)		0.116	0.212	30	40
RNF2_-_185014682.23-P1P2_301	RNF2_-_185014682.23-P1P2	RNF2	GAGCTCCATTGCGGAAGTTG	-3	rU:dG	0.059	(0.046, 0.072)		0.116	0.192	40	50
RNF2_-_185014682.23-P1P2_304	RNF2_-_185014682.23-P1P2	RNF2	GAGCTCCATTGCGGAAGCAG	-2	rA:dA	0.080	(0.069, 0.091)		0.113	0.182	40	40
RNF2_-_185014682.23-P1P2_307	RNF2_-_185014682.23-P1P2	RNF2	GAGCTCCATTGCGGAAGCGG	-2	rG:dA	0.138	(0.123, 0.152)		0.113	0.200	30	50
RNF2_-_185014682.23-P1P2_310	RNF2_-_185014682.23-P1P2	RNF2	GAGCTCCATTGCGGAAGCCG	-2	rC:dA	0.095	(0.080, 0.110)		0.113	0.225	30	50
RNF2_-_185014682.23-P1P2_318	RNF2_-_185014682.23-P1P2	RNF2	GAGCTCCATTGCGGAAGCTA	-1	rA:dC	0.034	(0.023, 0.046)		0.105	0.201	30	60
RNF2_-_185014682.23-P1P2_323	RNF2_-_185014682.23-P1P2	RNF2	GAGCTCCATTGCGGAAGCTC	-1	rC:dC	0.021	(0.010, 0.031)		0.105	0.165	40	50
RNF2_-_185014682.23-P1P2_326	RNF2_-_185014682.23-P1P2	RNF2	GAGCTCCATTGCGGAAGCTT	-1	rU:dC	0.019	(0.010, 0.029)		0.105	0.165	30	30
RNF2_-_185014699.23-P1P2	RNF2_-_185014699.23-P1P2	RNF2	GTGAGGCTCGCCATATTGTG			1.000					40	40
RNF2_-_185014699.23-P1P2_100	RNF2_-_185014699.23-P1P2	RNF2	GAGAGGCTCGCCATATTGTG	-19	rA:dA	0.881	(0.833, 0.929)		0.260	0.182	30	40
RNF2_-_185014699.23-P1P2_103	RNF2_-_185014699.23-P1P2	RNF2	GGGAGGCTCGCCATATTGTG	-19	rG:dA	0.943	(0.891, 0.995)		0.260	0.200	30	30
RNF2_-_185014699.23-P1P2_106	RNF2_-_185014699.23-P1P2	RNF2	GCGAGGCTCGCCATATTGTG	-19	rC:dA	0.836	(0.781, 0.892)		0.260	0.225	30	40
RNF2_-_185014699.23-P1P2_114	RNF2_-_185014699.23-P1P2	RNF2	GTAAGGCTCGCCATATTGTG	-18	rA:dC	0.785	(0.745, 0.826)		0.218	0.201	30	50
RNF2_-_185014699.23-P1P2_119	RNF2_-_185014699.23-P1P2	RNF2	GTCAGGCTCGCCATATTGTG	-18	rC:dC	0.812	(0.767, 0.857)		0.218	0.165	40	50
RNF2_-_185014699.23-P1P2_122	RNF2_-_185014699.23-P1P2	RNF2	GTTAGGCTCGCCATATTGTG	-18	rU:dC	0.793	(0.755, 0.830)		0.218	0.165	40	40
RNF2_-_185014699.23-P1P2_129	RNF2_-_185014699.23-P1P2	RNF2	GTGGGGCTCGCCATATTGTG	-17	rG:dT	0.971	(0.921, 1.021)		0.274	0.235	40	50
RNF2_-_185014699.23-P1P2_132	RNF2_-_185014699.23-P1P2	RNF2	GTGCGGCTCGCCATATTGTG	-17	rC:dT	0.757	(0.708, 0.805)		0.274	0.209	40	50
RNF2_-_185014699.23-P1P2_135	RNF2_-_185014699.23-P1P2	RNF2	GTGTGGCTCGCCATATTGTG	-17	rU:dT	0.705	(0.656, 0.753)		0.274	0.186	30	40
RNF2_-_185014699.23-P1P2_138	RNF2_-_185014699.23-P1P2	RNF2	GTGAAGCTCGCCATATTGTG	-16	rA:dC	0.350	(0.309, 0.390)		0.261	0.201	40	40
RNF2_-_185014699.23-P1P2_143	RNF2_-_185014699.23-P1P2	RNF2	GTGACGCTCGCCATATTGTG	-16	rC:dC	0.324	(0.293, 0.355)		0.261	0.165	40	50
RNF2_-_185014699.23-P1P2_146	RNF2_-_185014699.23-P1P2	RNF2	GTGATGCTCGCCATATTGTG	-16	rU:dC	0.268	(0.238, 0.298)		0.261	0.165	30	50
RNF2_-_185014699.23-P1P2_150	RNF2_-_185014699.23-P1P2	RNF2	GTGAGACTCGCCATATTGTG	-15	rA:dC	0.286	(0.250, 0.322)		0.223	0.201	30	40
RNF2_-_185014699.23-P1P2_155	RNF2_-_185014699.23-P1P2	RNF2	GTGAGCCTCGCCATATTGTG	-15	rC:dC	0.226	(0.197, 0.255)		0.223	0.165	30	30
RNF2_-_185014699.23-P1P2_158	RNF2_-_185014699.23-P1P2	RNF2	GTGAGTCTCGCCATATTGTG	-15	rU:dC	0.226	(0.195, 0.257)		0.223	0.165	30	40
RNF2_-_185014699.23-P1P2_161	RNF2_-_185014699.23-P1P2	RNF2	GTGAGGATCGCCATATTGTG	-14	rA:dG	0.278	(0.239, 0.318)		0.256	0.164	40	50
RNF2_-_185014699.23-P1P2_164	RNF2_-_185014699.23-P1P2	RNF2	GTGAGGGTCGCCATATTGTG	-14	rG:dG	0.426	(0.379, 0.473)		0.256	0.212	40	50
RNF2_-_185014699.23-P1P2_169	RNF2_-_185014699.23-P1P2	RNF2	GTGAGGTTCGCCATATTGTG	-14	rU:dG	0.478	(0.428, 0.529)		0.256	0.192	40	50
RNF2_-_185014699.23-P1P2_172	RNF2_-_185014699.23-P1P2	RNF2	GTGAGGCACGCCATATTGTG	-13	rA:dA	0.346	(0.297, 0.396)		0.259	0.182	40	50
RNF2_-_185014699.23-P1P2_175	RNF2_-_185014699.23-P1P2	RNF2	GTGAGGCGCGCCATATTGTG	-13	rG:dA	0.450	(0.403, 0.497)		0.259	0.200	40	50
RNF2_-_185014699.23-P1P2_178	RNF2_-_185014699.23-P1P2	RNF2	GTGAGGCCCGCCATATTGTG	-13	rC:dA	0.294	(0.252, 0.336)		0.259	0.225	40	50
RNF2_-_185014699.23-P1P2_185	RNF2_-_185014699.23-P1P2	RNF2	GTGAGGCTAGCCATATTGTG	-12	rA:dG	0.224	(0.184, 0.264)		0.259	0.164	30	50
RNF2_-_185014699.23-P1P2_188	RNF2_-_185014699.23-P1P2	RNF2	GTGAGGCTGGCCATATTGTG	-12	rG:dG	0.439	(0.390, 0.488)		0.259	0.212	30	50
RNF2_-_185014699.23-P1P2_193	RNF2_-_185014699.23-P1P2	RNF2	GTGAGGCTTGCCATATTGTG	-12	rU:dG	0.411	(0.363, 0.459)		0.259	0.192	30	30
RNF2_-_185014699.23-P1P2_198	RNF2_-_185014699.23-P1P2	RNF2	GTGAGGCTCACCATATTGTG	-11	rA:dC	0.062	(0.037, 0.087)		0.242	0.201	30	40
RNF2_-_185014699.23-P1P2_203	RNF2_-_185014699.23-P1P2	RNF2	GTGAGGCTCCCCATATTGTG	-11	rC:dC	0.019	(0.003, 0.034)		0.242	0.165	20	40
RNF2_-_185014699.23-P1P2_206	RNF2_-_185014699.23-P1P2	RNF2	GTGAGGCTCTCCATATTGTG	-11	rU:dC	0.019	(0.000, 0.038)		0.242	0.165	20	20
RNF2_-_185014699.23-P1P2_209	RNF2_-_185014699.23-P1P2	RNF2	GTGAGGCTCGACATATTGTG	-10	rA:dG	0.012	(-0.014, 0.037)		0.204	0.164	40	40
RNF2_-_185014699.23-P1P2_212	RNF2_-_185014699.23-P1P2	RNF2	GTGAGGCTCGGCATATTGTG	-10	rG:dG	0.211	(0.171, 0.251)		0.204	0.212	40	60
RNF2_-_185014699.23-P1P2_217	RNF2_-_185014699.23-P1P2	RNF2	GTGAGGCTCGTCATATTGTG	-10	rU:dG	0.307	(0.264, 0.350)		0.204	0.192	40	60
RNF2_-_185014699.23-P1P2_221	RNF2_-_185014699.23-P1P2	RNF2	GTGAGGCTCGCAATATTGTG	-9	rA:dG	-0.047	(-0.063, -0.031)		0.191	0.164	50	60
RNF2_-_185014699.23-P1P2_224	RNF2_-_185014699.23-P1P2	RNF2	GTGAGGCTCGCGATATTGTG	-9	rG:dG	0.059	(0.036, 0.081)		0.191	0.212	50	60
RNF2_-_185014699.23-P1P2_229	RNF2_-_185014699.23-P1P2	RNF2	GTGAGGCTCGCTATATTGTG	-9	rU:dG	0.191	(0.148, 0.234)		0.191	0.192	40	40
RNF2_-_185014699.23-P1P2_237	RNF2_-_185014699.23-P1P2	RNF2	GTGAGGCTCGCCGTATTGTG	-8	rG:dT	0.405	(0.346, 0.463)		0.181	0.235	50	60
RNF2_-_185014699.23-P1P2_240	RNF2_-_185014699.23-P1P2	RNF2	GTGAGGCTCGCCCTATTGTG	-8	rC:dT	0.094	(0.073, 0.115)		0.181	0.209	50	60
RNF2_-_185014699.23-P1P2_243	RNF2_-_185014699.23-P1P2	RNF2	GTGAGGCTCGCCTTATTGTG	-8	rU:dT	0.048	(0.026, 0.070)		0.181	0.186	40	40
RNF2_-_185014699.23-P1P2_244	RNF2_-_185014699.23-P1P2	RNF2	GTGAGGCTCGCCAAATTGTG	-7	rA:dA	0.013	(-0.000, 0.026)		0.120	0.182	30	40
RNF2_-_185014699.23-P1P2_247	RNF2_-_185014699.23-P1P2	RNF2	GTGAGGCTCGCCAGATTGTG	-7	rG:dA	0.046	(0.033, 0.058)		0.120	0.200	40	40
RNF2_-_185014699.23-P1P2_250	RNF2_-_185014699.23-P1P2	RNF2	GTGAGGCTCGCCACATTGTG	-7	rC:dA	0.071	(0.059, 0.084)		0.120	0.225	40	50
RNF2_-_185014699.23-P1P2_261	RNF2_-_185014699.23-P1P2	RNF2	GTGAGGCTCGCCATGTTGTG	-6	rG:dT	0.142	(0.117, 0.168)		0.139	0.235	30	30
RNF2_-_185014699.23-P1P2_264	RNF2_-_185014699.23-P1P2	RNF2	GTGAGGCTCGCCATCTTGTG	-6	rC:dT	0.021	(0.004, 0.038)		0.139	0.209	40	60
RNF2_-_185014699.23-P1P2_267	RNF2_-_185014699.23-P1P2	RNF2	GTGAGGCTCGCCATTTTGTG	-6	rU:dT	-0.001	(-0.018, 0.016)		0.139	0.186	30	40
RNF2_-_185014699.23-P1P2_268	RNF2_-_185014699.23-P1P2	RNF2	GTGAGGCTCGCCATAATGTG	-5	rA:dA	0.038	(0.023, 0.053)		0.130	0.182	40	70
RNF2_-_185014699.23-P1P2_271	RNF2_-_185014699.23-P1P2	RNF2	GTGAGGCTCGCCATAGTGTG	-5	rG:dA	0.062	(0.046, 0.078)		0.130	0.200	40	50
RNF2_-_185014699.23-P1P2_274	RNF2_-_185014699.23-P1P2	RNF2	GTGAGGCTCGCCATACTGTG	-5	rC:dA	0.096	(0.076, 0.115)		0.130	0.225	50	50
RNF2_-_185014699.23-P1P2_280	RNF2_-_185014699.23-P1P2	RNF2	GTGAGGCTCGCCATATAGTG	-4	rA:dA	0.083	(0.066, 0.100)		0.147	0.182	40	70
RNF2_-_185014699.23-P1P2_283	RNF2_-_185014699.23-P1P2	RNF2	GTGAGGCTCGCCATATGGTG	-4	rG:dA	0.207	(0.177, 0.238)		0.147	0.200	40	50
RNF2_-_185014699.23-P1P2_286	RNF2_-_185014699.23-P1P2	RNF2	GTGAGGCTCGCCATATCGTG	-4	rC:dA	0.056	(0.037, 0.074)		0.147	0.225	40	60
RNF2_-_185014699.23-P1P2_294	RNF2_-_185014699.23-P1P2	RNF2	GTGAGGCTCGCCATATTATG	-3	rA:dC	0.004	(-0.010, 0.019)		0.116	0.201	30	60
RNF2_-_185014699.23-P1P2_299	RNF2_-_185014699.23-P1P2	RNF2	GTGAGGCTCGCCATATTCTG	-3	rC:dC	0.012	(-0.001, 0.025)		0.116	0.165	40	50
RNF2_-_185014699.23-P1P2_302	RNF2_-_185014699.23-P1P2	RNF2	GTGAGGCTCGCCATATTTTG	-3	rU:dC	0.004	(-0.009, 0.017)		0.116	0.165	40	60
RNF2_-_185014699.23-P1P2_304	RNF2_-_185014699.23-P1P2	RNF2	GTGAGGCTCGCCATATTGAG	-2	rA:dA	0.049	(0.034, 0.064)		0.113	0.182	30	60
RNF2_-_185014699.23-P1P2_307	RNF2_-_185014699.23-P1P2	RNF2	GTGAGGCTCGCCATATTGGG	-2	rG:dA	0.102	(0.088, 0.116)		0.113	0.200	30	40
RNF2_-_185014699.23-P1P2_310	RNF2_-_185014699.23-P1P2	RNF2	GTGAGGCTCGCCATATTGCG	-2	rC:dA	0.046	(0.026, 0.065)		0.113	0.225	40	70
RNF2_-_185014699.23-P1P2_318	RNF2_-_185014699.23-P1P2	RNF2	GTGAGGCTCGCCATATTGTA	-1	rA:dC	0.012	(-0.004, 0.029)		0.105	0.201	30	30
RNF2_-_185014699.23-P1P2_323	RNF2_-_185014699.23-P1P2	RNF2	GTGAGGCTCGCCATATTGTC	-1	rC:dC	0.011	(-0.003, 0.024)		0.105	0.165	30	60
RNF2_-_185014699.23-P1P2_326	RNF2_-_185014699.23-P1P2	RNF2	GTGAGGCTCGCCATATTGTT	-1	rU:dC	-0.001	(-0.016, 0.014)		0.105	0.165	40	60
RNF2_-_185014702.23-P1P2	RNF2_-_185014702.23-P1P2	RNF2	GGGCTCGCCATATTGTGCGG			1.000					40	50
RNF2_-_185014702.23-P1P2_102	RNF2_-_185014702.23-P1P2	RNF2	GAGCTCGCCATATTGTGCGG	-19	rA:dC	0.244	(0.215, 0.274)		0.260	0.201	40	50
RNF2_-_185014702.23-P1P2_107	RNF2_-_185014702.23-P1P2	RNF2	GCGCTCGCCATATTGTGCGG	-19	rC:dC	0.287	(0.260, 0.314)		0.260	0.165	50	50
RNF2_-_185014702.23-P1P2_110	RNF2_-_185014702.23-P1P2	RNF2	GTGCTCGCCATATTGTGCGG	-19	rU:dC	0.275	(0.254, 0.296)		0.260	0.165	40	40
RNF2_-_185014702.23-P1P2_114	RNF2_-_185014702.23-P1P2	RNF2	GGACTCGCCATATTGTGCGG	-18	rA:dC	0.212	(0.192, 0.232)		0.218	0.201	40	50
RNF2_-_185014702.23-P1P2_119	RNF2_-_185014702.23-P1P2	RNF2	GGCCTCGCCATATTGTGCGG	-18	rC:dC	0.288	(0.265, 0.312)		0.218	0.165	40	50
RNF2_-_185014702.23-P1P2_122	RNF2_-_185014702.23-P1P2	RNF2	GGTCTCGCCATATTGTGCGG	-18	rU:dC	0.249	(0.232, 0.266)		0.218	0.165	30	40
RNF2_-_185014702.23-P1P2_125	RNF2_-_185014702.23-P1P2	RNF2	GGGATCGCCATATTGTGCGG	-17	rA:dG	0.191	(0.171, 0.210)		0.274	0.164	50	60
RNF2_-_185014702.23-P1P2_128	RNF2_-_185014702.23-P1P2	RNF2	GGGGTCGCCATATTGTGCGG	-17	rG:dG	0.268	(0.242, 0.293)		0.274	0.212	40	60
RNF2_-_185014702.23-P1P2_133	RNF2_-_185014702.23-P1P2	RNF2	GGGTTCGCCATATTGTGCGG	-17	rU:dG	0.197	(0.174, 0.220)		0.274	0.192	50	60
RNF2_-_185014702.23-P1P2_136	RNF2_-_185014702.23-P1P2	RNF2	GGGCACGCCATATTGTGCGG	-16	rA:dA	0.228	(0.204, 0.253)		0.261	0.182	50	60
RNF2_-_185014702.23-P1P2_139	RNF2_-_185014702.23-P1P2	RNF2	GGGCGCGCCATATTGTGCGG	-16	rG:dA	0.299	(0.275, 0.322)		0.261	0.200	50	60
RNF2_-_185014702.23-P1P2_142	RNF2_-_185014702.23-P1P2	RNF2	GGGCCCGCCATATTGTGCGG	-16	rC:dA	0.265	(0.239, 0.291)		0.261	0.225	50	60
RNF2_-_185014702.23-P1P2_149	RNF2_-_185014702.23-P1P2	RNF2	GGGCTAGCCATATTGTGCGG	-15	rA:dG	0.187	(0.167, 0.208)		0.223	0.164	40	40
RNF2_-_185014702.23-P1P2_152	RNF2_-_185014702.23-P1P2	RNF2	GGGCTGGCCATATTGTGCGG	-15	rG:dG	0.290	(0.259, 0.321)		0.223	0.212	50	50
RNF2_-_185014702.23-P1P2_157	RNF2_-_185014702.23-P1P2	RNF2	GGGCTTGCCATATTGTGCGG	-15	rU:dG	0.260	(0.231, 0.288)		0.223	0.192	40	40
RNF2_-_185014702.23-P1P2_162	RNF2_-_185014702.23-P1P2	RNF2	GGGCTCACCATATTGTGCGG	-14	rA:dC	0.149	(0.129, 0.169)		0.256	0.201	40	50
RNF2_-_185014702.23-P1P2_167	RNF2_-_185014702.23-P1P2	RNF2	GGGCTCCCCATATTGTGCGG	-14	rC:dC	0.112	(0.088, 0.135)		0.256	0.165	40	40
RNF2_-_185014702.23-P1P2_170	RNF2_-_185014702.23-P1P2	RNF2	GGGCTCTCCATATTGTGCGG	-14	rU:dC	0.133	(0.110, 0.156)		0.256	0.165	30	50
RNF2_-_185014702.23-P1P2_173	RNF2_-_185014702.23-P1P2	RNF2	GGGCTCGACATATTGTGCGG	-13	rA:dG	0.164	(0.143, 0.185)		0.259	0.164	50	60
RNF2_-_185014702.23-P1P2_176	RNF2_-_185014702.23-P1P2	RNF2	GGGCTCGGCATATTGTGCGG	-13	rG:dG	0.266	(0.241, 0.291)		0.259	0.212	50	60
RNF2_-_185014702.23-P1P2_181	RNF2_-_185014702.23-P1P2	RNF2	GGGCTCGTCATATTGTGCGG	-13	rU:dG	0.286	(0.260, 0.313)		0.259	0.192	50	60
RNF2_-_185014702.23-P1P2_185	RNF2_-_185014702.23-P1P2	RNF2	GGGCTCGCAATATTGTGCGG	-12	rA:dG	0.114	(0.093, 0.136)		0.259	0.164	50	60
RNF2_-_185014702.23-P1P2_188	RNF2_-_185014702.23-P1P2	RNF2	GGGCTCGCGATATTGTGCGG	-12	rG:dG	0.209	(0.181, 0.238)		0.259	0.212	50	60
RNF2_-_185014702.23-P1P2_193	RNF2_-_185014702.23-P1P2	RNF2	GGGCTCGCTATATTGTGCGG	-12	rU:dG	0.252	(0.224, 0.280)		0.259	0.192	50	60
RNF2_-_185014702.23-P1P2_201	RNF2_-_185014702.23-P1P2	RNF2	GGGCTCGCCGTATTGTGCGG	-11	rG:dT	0.385	(0.357, 0.413)		0.242	0.235	60	60
RNF2_-_185014702.23-P1P2_204	RNF2_-_185014702.23-P1P2	RNF2	GGGCTCGCCCTATTGTGCGG	-11	rC:dT	0.086	(0.072, 0.100)		0.242	0.209	40	60
RNF2_-_185014702.23-P1P2_207	RNF2_-_185014702.23-P1P2	RNF2	GGGCTCGCCTTATTGTGCGG	-11	rU:dT	0.112	(0.093, 0.131)		0.242	0.186	50	60
RNF2_-_185014702.23-P1P2_208	RNF2_-_185014702.23-P1P2	RNF2	GGGCTCGCCAAATTGTGCGG	-10	rA:dA	0.035	(0.022, 0.048)		0.204	0.182	40	40
RNF2_-_185014702.23-P1P2_211	RNF2_-_185014702.23-P1P2	RNF2	GGGCTCGCCAGATTGTGCGG	-10	rG:dA	0.122	(0.111, 0.133)		0.204	0.200	20	30
RNF2_-_185014702.23-P1P2_214	RNF2_-_185014702.23-P1P2	RNF2	GGGCTCGCCACATTGTGCGG	-10	rC:dA	0.094	(0.077, 0.110)		0.204	0.225	30	50
RNF2_-_185014702.23-P1P2_225	RNF2_-_185014702.23-P1P2	RNF2	GGGCTCGCCATGTTGTGCGG	-9	rG:dT	0.377	(0.350, 0.403)		0.191	0.235	40	40
RNF2_-_185014702.23-P1P2_228	RNF2_-_185014702.23-P1P2	RNF2	GGGCTCGCCATCTTGTGCGG	-9	rC:dT	0.044	(0.030, 0.058)		0.191	0.209	50	50
RNF2_-_185014702.23-P1P2_231	RNF2_-_185014702.23-P1P2	RNF2	GGGCTCGCCATTTTGTGCGG	-9	rU:dT	0.047	(0.031, 0.062)		0.191	0.186	40	60
RNF2_-_185014702.23-P1P2_232	RNF2_-_185014702.23-P1P2	RNF2	GGGCTCGCCATAATGTGCGG	-8	rA:dA	0.023	(0.011, 0.034)		0.181	0.182	60	60
RNF2_-_185014702.23-P1P2_235	RNF2_-_185014702.23-P1P2	RNF2	GGGCTCGCCATAGTGTGCGG	-8	rG:dA	0.086	(0.075, 0.097)		0.181	0.200	50	50
RNF2_-_185014702.23-P1P2_238	RNF2_-_185014702.23-P1P2	RNF2	GGGCTCGCCATACTGTGCGG	-8	rC:dA	0.111	(0.097, 0.124)		0.181	0.225	40	60
RNF2_-_185014702.23-P1P2_244	RNF2_-_185014702.23-P1P2	RNF2	GGGCTCGCCATATAGTGCGG	-7	rA:dA	0.042	(0.029, 0.054)		0.120	0.182	50	60
RNF2_-_185014702.23-P1P2_247	RNF2_-_185014702.23-P1P2	RNF2	GGGCTCGCCATATGGTGCGG	-7	rG:dA	0.084	(0.072, 0.095)		0.120	0.200	40	40
RNF2_-_185014702.23-P1P2_250	RNF2_-_185014702.23-P1P2	RNF2	GGGCTCGCCATATCGTGCGG	-7	rC:dA	0.052	(0.042, 0.063)		0.120	0.225	40	40
RNF2_-_185014702.23-P1P2_258	RNF2_-_185014702.23-P1P2	RNF2	GGGCTCGCCATATTATGCGG	-6	rA:dC	0.042	(0.031, 0.054)		0.139	0.201	40	40
RNF2_-_185014702.23-P1P2_263	RNF2_-_185014702.23-P1P2	RNF2	GGGCTCGCCATATTCTGCGG	-6	rC:dC	0.018	(0.007, 0.029)		0.139	0.165	50	50
RNF2_-_185014702.23-P1P2_266	RNF2_-_185014702.23-P1P2	RNF2	GGGCTCGCCATATTTTGCGG	-6	rU:dC	0.013	(0.002, 0.025)		0.139	0.165	50	60
RNF2_-_185014702.23-P1P2_268	RNF2_-_185014702.23-P1P2	RNF2	GGGCTCGCCATATTGAGCGG	-5	rA:dA	0.051	(0.038, 0.063)		0.130	0.182	50	60
RNF2_-_185014702.23-P1P2_271	RNF2_-_185014702.23-P1P2	RNF2	GGGCTCGCCATATTGGGCGG	-5	rG:dA	0.094	(0.081, 0.108)		0.130	0.200	40	40
RNF2_-_185014702.23-P1P2_274	RNF2_-_185014702.23-P1P2	RNF2	GGGCTCGCCATATTGCGCGG	-5	rC:dA	0.048	(0.034, 0.062)		0.130	0.225	60	60
RNF2_-_185014702.23-P1P2_282	RNF2_-_185014702.23-P1P2	RNF2	GGGCTCGCCATATTGTACGG	-4	rA:dC	0.004	(-0.009, 0.016)		0.147	0.201	40	50
RNF2_-_185014702.23-P1P2_287	RNF2_-_185014702.23-P1P2	RNF2	GGGCTCGCCATATTGTCCGG	-4	rC:dC	-0.009	(-0.021, 0.003)		0.147	0.165	50	60
RNF2_-_185014702.23-P1P2_290	RNF2_-_185014702.23-P1P2	RNF2	GGGCTCGCCATATTGTTCGG	-4	rU:dC	-0.010	(-0.023, 0.004)		0.147	0.165	40	70
RNF2_-_185014702.23-P1P2_293	RNF2_-_185014702.23-P1P2	RNF2	GGGCTCGCCATATTGTGAGG	-3	rA:dG	0.010	(-0.003, 0.022)		0.116	0.164	40	50
RNF2_-_185014702.23-P1P2_296	RNF2_-_185014702.23-P1P2	RNF2	GGGCTCGCCATATTGTGGGG	-3	rG:dG	0.074	(0.059, 0.089)		0.116	0.212	30	50
RNF2_-_185014702.23-P1P2_301	RNF2_-_185014702.23-P1P2	RNF2	GGGCTCGCCATATTGTGTGG	-3	rU:dG	0.035	(0.022, 0.048)		0.116	0.192	40	40
RNF2_-_185014702.23-P1P2_306	RNF2_-_185014702.23-P1P2	RNF2	GGGCTCGCCATATTGTGCAG	-2	rA:dC	0.003	(-0.009, 0.015)		0.113	0.201	40	50
RNF2_-_185014702.23-P1P2_311	RNF2_-_185014702.23-P1P2	RNF2	GGGCTCGCCATATTGTGCCG	-2	rC:dC	0.002	(-0.010, 0.013)		0.113	0.165	40	60
RNF2_-_185014702.23-P1P2_314	RNF2_-_185014702.23-P1P2	RNF2	GGGCTCGCCATATTGTGCTG	-2	rU:dC	0.000	(-0.012, 0.013)		0.113	0.165	30	40
RNF2_-_185014702.23-P1P2_318	RNF2_-_185014702.23-P1P2	RNF2	GGGCTCGCCATATTGTGCGA	-1	rA:dC	-0.005	(-0.017, 0.007)		0.105	0.201	50	70
RNF2_-_185014702.23-P1P2_323	RNF2_-_185014702.23-P1P2	RNF2	GGGCTCGCCATATTGTGCGC	-1	rC:dC	-0.004	(-0.016, 0.007)		0.105	0.165	50	50
RNF2_-_185014702.23-P1P2_326	RNF2_-_185014702.23-P1P2	RNF2	GGGCTCGCCATATTGTGCGT	-1	rU:dC	-0.008	(-0.019, 0.003)		0.105	0.165	50	60
RNF31_+_24616693.23-P1P2	RNF31_+_24616693.23-P1P2	RNF31	GAAGTACTAGGAGAGAGGGT			1.000					30	40	RNF31_+_24616693.23-P1P2_00
RNF31_+_24616693.23-P1P2_105	RNF31_+_24616693.23-P1P2	RNF31	GGAGTACTAGGAGAGAGGGT	-19	rG:dT	0.941	(0.911, 0.972)		0.260	0.235	30	40
RNF31_+_24616693.23-P1P2_108	RNF31_+_24616693.23-P1P2	RNF31	GCAGTACTAGGAGAGAGGGT	-19	rC:dT	0.935	(0.908, 0.963)		0.260	0.209	30	50
RNF31_+_24616693.23-P1P2_111	RNF31_+_24616693.23-P1P2	RNF31	GTAGTACTAGGAGAGAGGGT	-19	rU:dT	0.910	(0.882, 0.938)		0.260	0.186	20	50
RNF31_+_24616693.23-P1P2_117	RNF31_+_24616693.23-P1P2	RNF31	GAGGTACTAGGAGAGAGGGT	-18	rG:dT	1.003	(0.971, 1.034)		0.218	0.235	20	30
RNF31_+_24616693.23-P1P2_120	RNF31_+_24616693.23-P1P2	RNF31	GACGTACTAGGAGAGAGGGT	-18	rC:dT	0.975	(0.945, 1.005)	1.461	0.218	0.209	20	40	RNF31_+_24616693.23-P1P2_03
RNF31_+_24616693.23-P1P2_123	RNF31_+_24616693.23-P1P2	RNF31	GATGTACTAGGAGAGAGGGT	-18	rU:dT	0.916	(0.887, 0.946)		0.218	0.186	30	40
RNF31_+_24616693.23-P1P2_126	RNF31_+_24616693.23-P1P2	RNF31	GAAATACTAGGAGAGAGGGT	-17	rA:dC	0.888	(0.865, 0.911)		0.274	0.201	20	40
RNF31_+_24616693.23-P1P2_131	RNF31_+_24616693.23-P1P2	RNF31	GAACTACTAGGAGAGAGGGT	-17	rC:dC	0.927	(0.902, 0.952)		0.274	0.165	20	40
RNF31_+_24616693.23-P1P2_134	RNF31_+_24616693.23-P1P2	RNF31	GAATTACTAGGAGAGAGGGT	-17	rU:dC	0.881	(0.854, 0.907)	1.040	0.274	0.165	30	30	RNF31_+_24616693.23-P1P2_02
RNF31_+_24616693.23-P1P2_136	RNF31_+_24616693.23-P1P2	RNF31	GAAGAACTAGGAGAGAGGGT	-16	rA:dA	0.917	(0.892, 0.942)		0.261	0.182	20	30
RNF31_+_24616693.23-P1P2_139	RNF31_+_24616693.23-P1P2	RNF31	GAAGGACTAGGAGAGAGGGT	-16	rG:dA	0.898	(0.870, 0.926)		0.261	0.200	20	40
RNF31_+_24616693.23-P1P2_142	RNF31_+_24616693.23-P1P2	RNF31	GAAGCACTAGGAGAGAGGGT	-16	rC:dA	0.926	(0.901, 0.950)		0.261	0.225	20	40
RNF31_+_24616693.23-P1P2_153	RNF31_+_24616693.23-P1P2	RNF31	GAAGTGCTAGGAGAGAGGGT	-15	rG:dT	0.999	(0.970, 1.028)		0.223	0.235	30	40
RNF31_+_24616693.23-P1P2_156	RNF31_+_24616693.23-P1P2	RNF31	GAAGTCCTAGGAGAGAGGGT	-15	rC:dT	0.974	(0.952, 0.996)		0.223	0.209	20	40
RNF31_+_24616693.23-P1P2_159	RNF31_+_24616693.23-P1P2	RNF31	GAAGTTCTAGGAGAGAGGGT	-15	rU:dT	0.955	(0.926, 0.983)		0.223	0.186	20	30
RNF31_+_24616693.23-P1P2_161	RNF31_+_24616693.23-P1P2	RNF31	GAAGTAATAGGAGAGAGGGT	-14	rA:dG	0.916	(0.889, 0.943)		0.256	0.164	20	40
RNF31_+_24616693.23-P1P2_164	RNF31_+_24616693.23-P1P2	RNF31	GAAGTAGTAGGAGAGAGGGT	-14	rG:dG	0.932	(0.901, 0.962)		0.256	0.212	20	40
RNF31_+_24616693.23-P1P2_169	RNF31_+_24616693.23-P1P2	RNF31	GAAGTATTAGGAGAGAGGGT	-14	rU:dG	0.932	(0.905, 0.960)		0.256	0.192	30	30
RNF31_+_24616693.23-P1P2_172	RNF31_+_24616693.23-P1P2	RNF31	GAAGTACAAGGAGAGAGGGT	-13	rA:dA	0.934	(0.902, 0.965)	1.264	0.259	0.182	20	40	RNF31_+_24616693.23-P1P2_01
RNF31_+_24616693.23-P1P2_175	RNF31_+_24616693.23-P1P2	RNF31	GAAGTACGAGGAGAGAGGGT	-13	rG:dA	0.927	(0.899, 0.955)		0.259	0.200	20	30
RNF31_+_24616693.23-P1P2_178	RNF31_+_24616693.23-P1P2	RNF31	GAAGTACCAGGAGAGAGGGT	-13	rC:dA	0.952	(0.923, 0.981)		0.259	0.225	20	40
RNF31_+_24616693.23-P1P2_189	RNF31_+_24616693.23-P1P2	RNF31	GAAGTACTGGGAGAGAGGGT	-12	rG:dT	0.933	(0.903, 0.963)	1.007	0.259	0.235	30	40	RNF31_+_24616693.23-P1P2_08
RNF31_+_24616693.23-P1P2_192	RNF31_+_24616693.23-P1P2	RNF31	GAAGTACTCGGAGAGAGGGT	-12	rC:dT	0.929	(0.901, 0.958)		0.259	0.209	40	50
RNF31_+_24616693.23-P1P2_195	RNF31_+_24616693.23-P1P2	RNF31	GAAGTACTTGGAGAGAGGGT	-12	rU:dT	0.903	(0.877, 0.930)	1.127	0.259	0.186	20	30
RNF31_+_24616693.23-P1P2_198	RNF31_+_24616693.23-P1P2	RNF31	GAAGTACTAAGAGAGAGGGT	-11	rA:dC	0.721	(0.697, 0.745)		0.242	0.201	30	40
RNF31_+_24616693.23-P1P2_203	RNF31_+_24616693.23-P1P2	RNF31	GAAGTACTACGAGAGAGGGT	-11	rC:dC	0.538	(0.509, 0.568)		0.242	0.165	30	50
RNF31_+_24616693.23-P1P2_206	RNF31_+_24616693.23-P1P2	RNF31	GAAGTACTATGAGAGAGGGT	-11	rU:dC	0.584	(0.558, 0.611)		0.242	0.165	30	30
RNF31_+_24616693.23-P1P2_210	RNF31_+_24616693.23-P1P2	RNF31	GAAGTACTAGAAGAGAGGGT	-10	rA:dC	0.719	(0.692, 0.746)	0.698	0.204	0.201	20	40
RNF31_+_24616693.23-P1P2_215	RNF31_+_24616693.23-P1P2	RNF31	GAAGTACTAGCAGAGAGGGT	-10	rC:dC	0.485	(0.459, 0.512)	0.102	0.204	0.165	20	30	RNF31_+_24616693.23-P1P2_04
RNF31_+_24616693.23-P1P2_218	RNF31_+_24616693.23-P1P2	RNF31	GAAGTACTAGTAGAGAGGGT	-10	rU:dC	0.541	(0.513, 0.570)	0.126	0.204	0.165	20	50	RNF31_+_24616693.23-P1P2_07
RNF31_+_24616693.23-P1P2_225	RNF31_+_24616693.23-P1P2	RNF31	GAAGTACTAGGGGAGAGGGT	-9	rG:dT	0.802	(0.779, 0.824)		0.191	0.235	20	40
RNF31_+_24616693.23-P1P2_228	RNF31_+_24616693.23-P1P2	RNF31	GAAGTACTAGGCGAGAGGGT	-9	rC:dT	0.718	(0.694, 0.743)	-0.058	0.191	0.209	20	40
RNF31_+_24616693.23-P1P2_231	RNF31_+_24616693.23-P1P2	RNF31	GAAGTACTAGGTGAGAGGGT	-9	rU:dT	0.745	(0.722, 0.769)	0.101	0.191	0.186	30	50	RNF31_+_24616693.23-P1P2_06
RNF31_+_24616693.23-P1P2_234	RNF31_+_24616693.23-P1P2	RNF31	GAAGTACTAGGAAAGAGGGT	-8	rA:dC	0.518	(0.489, 0.546)	0.173	0.181	0.201	20	40	RNF31_+_24616693.23-P1P2_05
RNF31_+_24616693.23-P1P2_239	RNF31_+_24616693.23-P1P2	RNF31	GAAGTACTAGGACAGAGGGT	-8	rC:dC	0.317	(0.296, 0.338)		0.181	0.165	30	30
RNF31_+_24616693.23-P1P2_242	RNF31_+_24616693.23-P1P2	RNF31	GAAGTACTAGGATAGAGGGT	-8	rU:dC	0.324	(0.300, 0.348)		0.181	0.165	20	50
RNF31_+_24616693.23-P1P2_249	RNF31_+_24616693.23-P1P2	RNF31	GAAGTACTAGGAGGGAGGGT	-7	rG:dT	0.644	(0.620, 0.669)		0.120	0.235	30	40
RNF31_+_24616693.23-P1P2_252	RNF31_+_24616693.23-P1P2	RNF31	GAAGTACTAGGAGCGAGGGT	-7	rC:dT	0.426	(0.400, 0.452)		0.120	0.209	30	50
RNF31_+_24616693.23-P1P2_255	RNF31_+_24616693.23-P1P2	RNF31	GAAGTACTAGGAGTGAGGGT	-7	rU:dT	0.477	(0.453, 0.501)		0.120	0.186	30	40
RNF31_+_24616693.23-P1P2_258	RNF31_+_24616693.23-P1P2	RNF31	GAAGTACTAGGAGAAAGGGT	-6	rA:dC	0.576	(0.549, 0.604)		0.139	0.201	30	30
RNF31_+_24616693.23-P1P2_263	RNF31_+_24616693.23-P1P2	RNF31	GAAGTACTAGGAGACAGGGT	-6	rC:dC	0.327	(0.305, 0.349)		0.139	0.165	30	30
RNF31_+_24616693.23-P1P2_266	RNF31_+_24616693.23-P1P2	RNF31	GAAGTACTAGGAGATAGGGT	-6	rU:dC	0.343	(0.323, 0.363)		0.139	0.165	30	40
RNF31_+_24616693.23-P1P2_273	RNF31_+_24616693.23-P1P2	RNF31	GAAGTACTAGGAGAGGGGGT	-5	rG:dT	0.608	(0.585, 0.631)	1.074	0.130	0.235	30	50	RNF31_+_24616693.23-P1P2_15
RNF31_+_24616693.23-P1P2_276	RNF31_+_24616693.23-P1P2	RNF31	GAAGTACTAGGAGAGCGGGT	-5	rC:dT	0.499	(0.477, 0.520)		0.130	0.209	30	50
RNF31_+_24616693.23-P1P2_279	RNF31_+_24616693.23-P1P2	RNF31	GAAGTACTAGGAGAGTGGGT	-5	rU:dT	0.488	(0.462, 0.514)		0.130	0.186	30	50
RNF31_+_24616693.23-P1P2_282	RNF31_+_24616693.23-P1P2	RNF31	GAAGTACTAGGAGAGAAGGT	-4	rA:dC	0.458	(0.426, 0.489)		0.147	0.201	30	30
RNF31_+_24616693.23-P1P2_287	RNF31_+_24616693.23-P1P2	RNF31	GAAGTACTAGGAGAGACGGT	-4	rC:dC	0.186	(0.163, 0.208)		0.147	0.165	50	60
RNF31_+_24616693.23-P1P2_290	RNF31_+_24616693.23-P1P2	RNF31	GAAGTACTAGGAGAGATGGT	-4	rU:dC	0.256	(0.232, 0.280)		0.147	0.165	30	30
RNF31_+_24616693.23-P1P2_294	RNF31_+_24616693.23-P1P2	RNF31	GAAGTACTAGGAGAGAGAGT	-3	rA:dC	0.379	(0.355, 0.403)		0.116	0.201	30	40
RNF31_+_24616693.23-P1P2_299	RNF31_+_24616693.23-P1P2	RNF31	GAAGTACTAGGAGAGAGCGT	-3	rC:dC	0.151	(0.131, 0.170)		0.116	0.165	30	50
RNF31_+_24616693.23-P1P2_302	RNF31_+_24616693.23-P1P2	RNF31	GAAGTACTAGGAGAGAGTGT	-3	rU:dC	0.198	(0.174, 0.221)		0.116	0.165	30	40
RNF31_+_24616693.23-P1P2_306	RNF31_+_24616693.23-P1P2	RNF31	GAAGTACTAGGAGAGAGGAT	-2	rA:dC	0.452	(0.424, 0.480)		0.113	0.201	20	30
RNF31_+_24616693.23-P1P2_311	RNF31_+_24616693.23-P1P2	RNF31	GAAGTACTAGGAGAGAGGCT	-2	rC:dC	0.174	(0.157, 0.191)	1.245	0.113	0.165	30	30	RNF31_+_24616693.23-P1P2_11
RNF31_+_24616693.23-P1P2_314	RNF31_+_24616693.23-P1P2	RNF31	GAAGTACTAGGAGAGAGGTT	-2	rU:dC	0.236	(0.216, 0.255)		0.113	0.165	30	40
RNF31_+_24616693.23-P1P2_316	RNF31_+_24616693.23-P1P2	RNF31	GAAGTACTAGGAGAGAGGGA	-1	rA:dA	0.518	(0.490, 0.546)	0.306	0.105	0.182	20	40	RNF31_+_24616693.23-P1P2_12
RNF31_+_24616693.23-P1P2_319	RNF31_+_24616693.23-P1P2	RNF31	GAAGTACTAGGAGAGAGGGG	-1	rG:dA	0.459	(0.440, 0.478)	0.255	0.105	0.200	20	40	RNF31_+_24616693.23-P1P2_14
RNF31_+_24616693.23-P1P2_322	RNF31_+_24616693.23-P1P2	RNF31	GAAGTACTAGGAGAGAGGGC	-1	rC:dA	0.512	(0.483, 0.541)	0.081	0.105	0.225	30	40	RNF31_+_24616693.23-P1P2_13
RNF31_+_24616697.23-P1P2	RNF31_+_24616697.23-P1P2	RNF31	GCAGGAAGTACTAGGAGAGA			1.000					30	50
RNF31_+_24616697.23-P1P2_101	RNF31_+_24616697.23-P1P2	RNF31	GAAGGAAGTACTAGGAGAGA	-19	rA:dG	0.938	(0.900, 0.975)		0.260	0.164	20	40
RNF31_+_24616697.23-P1P2_104	RNF31_+_24616697.23-P1P2	RNF31	GGAGGAAGTACTAGGAGAGA	-19	rG:dG	0.951	(0.915, 0.988)		0.260	0.212	30	50
RNF31_+_24616697.23-P1P2_109	RNF31_+_24616697.23-P1P2	RNF31	GTAGGAAGTACTAGGAGAGA	-19	rU:dG	0.915	(0.877, 0.953)		0.260	0.192	20	50
RNF31_+_24616697.23-P1P2_117	RNF31_+_24616697.23-P1P2	RNF31	GCGGGAAGTACTAGGAGAGA	-18	rG:dT	1.007	(0.961, 1.052)		0.218	0.235	30	40
RNF31_+_24616697.23-P1P2_120	RNF31_+_24616697.23-P1P2	RNF31	GCCGGAAGTACTAGGAGAGA	-18	rC:dT	0.995	(0.954, 1.035)		0.218	0.209	30	50
RNF31_+_24616697.23-P1P2_123	RNF31_+_24616697.23-P1P2	RNF31	GCTGGAAGTACTAGGAGAGA	-18	rU:dT	0.920	(0.882, 0.958)		0.218	0.186	30	50
RNF31_+_24616697.23-P1P2_126	RNF31_+_24616697.23-P1P2	RNF31	GCAAGAAGTACTAGGAGAGA	-17	rA:dC	0.809	(0.773, 0.846)		0.274	0.201	30	50
RNF31_+_24616697.23-P1P2_131	RNF31_+_24616697.23-P1P2	RNF31	GCACGAAGTACTAGGAGAGA	-17	rC:dC	0.827	(0.792, 0.862)		0.274	0.165	40	50
RNF31_+_24616697.23-P1P2_134	RNF31_+_24616697.23-P1P2	RNF31	GCATGAAGTACTAGGAGAGA	-17	rU:dC	0.772	(0.740, 0.805)		0.274	0.165	30	60
RNF31_+_24616697.23-P1P2_138	RNF31_+_24616697.23-P1P2	RNF31	GCAGAAAGTACTAGGAGAGA	-16	rA:dC	0.749	(0.718, 0.781)		0.261	0.201	20	50
RNF31_+_24616697.23-P1P2_143	RNF31_+_24616697.23-P1P2	RNF31	GCAGCAAGTACTAGGAGAGA	-16	rC:dC	0.709	(0.682, 0.735)		0.261	0.165	20	50
RNF31_+_24616697.23-P1P2_146	RNF31_+_24616697.23-P1P2	RNF31	GCAGTAAGTACTAGGAGAGA	-16	rU:dC	0.660	(0.625, 0.694)		0.261	0.165	30	50
RNF31_+_24616697.23-P1P2_153	RNF31_+_24616697.23-P1P2	RNF31	GCAGGGAGTACTAGGAGAGA	-15	rG:dT	0.923	(0.887, 0.959)		0.223	0.235	20	50
RNF31_+_24616697.23-P1P2_156	RNF31_+_24616697.23-P1P2	RNF31	GCAGGCAGTACTAGGAGAGA	-15	rC:dT	0.873	(0.839, 0.908)		0.223	0.209	30	50
RNF31_+_24616697.23-P1P2_159	RNF31_+_24616697.23-P1P2	RNF31	GCAGGTAGTACTAGGAGAGA	-15	rU:dT	0.876	(0.840, 0.912)		0.223	0.186	30	60
RNF31_+_24616697.23-P1P2_165	RNF31_+_24616697.23-P1P2	RNF31	GCAGGAGGTACTAGGAGAGA	-14	rG:dT	0.888	(0.854, 0.922)		0.256	0.235	20	40
RNF31_+_24616697.23-P1P2_168	RNF31_+_24616697.23-P1P2	RNF31	GCAGGACGTACTAGGAGAGA	-14	rC:dT	0.825	(0.788, 0.862)		0.256	0.209	30	50
RNF31_+_24616697.23-P1P2_171	RNF31_+_24616697.23-P1P2	RNF31	GCAGGATGTACTAGGAGAGA	-14	rU:dT	0.824	(0.789, 0.859)		0.256	0.186	30	50
RNF31_+_24616697.23-P1P2_174	RNF31_+_24616697.23-P1P2	RNF31	GCAGGAAATACTAGGAGAGA	-13	rA:dC	0.633	(0.597, 0.669)		0.259	0.201	20	50
RNF31_+_24616697.23-P1P2_179	RNF31_+_24616697.23-P1P2	RNF31	GCAGGAACTACTAGGAGAGA	-13	rC:dC	0.530	(0.494, 0.567)		0.259	0.165	30	50
RNF31_+_24616697.23-P1P2_182	RNF31_+_24616697.23-P1P2	RNF31	GCAGGAATTACTAGGAGAGA	-13	rU:dC	0.611	(0.572, 0.650)		0.259	0.165	20	40
RNF31_+_24616697.23-P1P2_184	RNF31_+_24616697.23-P1P2	RNF31	GCAGGAAGAACTAGGAGAGA	-12	rA:dA	0.705	(0.674, 0.736)		0.259	0.182	20	40
RNF31_+_24616697.23-P1P2_187	RNF31_+_24616697.23-P1P2	RNF31	GCAGGAAGGACTAGGAGAGA	-12	rG:dA	0.792	(0.767, 0.818)		0.259	0.200	20	30
RNF31_+_24616697.23-P1P2_190	RNF31_+_24616697.23-P1P2	RNF31	GCAGGAAGCACTAGGAGAGA	-12	rC:dA	0.728	(0.692, 0.763)		0.259	0.225	20	40
RNF31_+_24616697.23-P1P2_201	RNF31_+_24616697.23-P1P2	RNF31	GCAGGAAGTGCTAGGAGAGA	-11	rG:dT	0.824	(0.794, 0.854)		0.242	0.235	30	40
RNF31_+_24616697.23-P1P2_204	RNF31_+_24616697.23-P1P2	RNF31	GCAGGAAGTCCTAGGAGAGA	-11	rC:dT	0.538	(0.511, 0.564)		0.242	0.209	30	40
RNF31_+_24616697.23-P1P2_207	RNF31_+_24616697.23-P1P2	RNF31	GCAGGAAGTTCTAGGAGAGA	-11	rU:dT	0.569	(0.542, 0.597)		0.242	0.186	20	40
RNF31_+_24616697.23-P1P2_209	RNF31_+_24616697.23-P1P2	RNF31	GCAGGAAGTAATAGGAGAGA	-10	rA:dG	0.346	(0.310, 0.383)		0.204	0.164	30	50
RNF31_+_24616697.23-P1P2_212	RNF31_+_24616697.23-P1P2	RNF31	GCAGGAAGTAGTAGGAGAGA	-10	rG:dG	0.590	(0.566, 0.614)		0.204	0.212	20	40
RNF31_+_24616697.23-P1P2_217	RNF31_+_24616697.23-P1P2	RNF31	GCAGGAAGTATTAGGAGAGA	-10	rU:dG	0.639	(0.611, 0.667)		0.204	0.192	20	50
RNF31_+_24616697.23-P1P2_220	RNF31_+_24616697.23-P1P2	RNF31	GCAGGAAGTACAAGGAGAGA	-9	rA:dA	0.359	(0.328, 0.390)		0.191	0.182	20	40
RNF31_+_24616697.23-P1P2_223	RNF31_+_24616697.23-P1P2	RNF31	GCAGGAAGTACGAGGAGAGA	-9	rG:dA	0.492	(0.464, 0.521)		0.191	0.200	30	50
RNF31_+_24616697.23-P1P2_226	RNF31_+_24616697.23-P1P2	RNF31	GCAGGAAGTACCAGGAGAGA	-9	rC:dA	0.593	(0.558, 0.628)		0.191	0.225	20	40
RNF31_+_24616697.23-P1P2_237	RNF31_+_24616697.23-P1P2	RNF31	GCAGGAAGTACTGGGAGAGA	-8	rG:dT	0.707	(0.679, 0.735)		0.181	0.235	30	40
RNF31_+_24616697.23-P1P2_240	RNF31_+_24616697.23-P1P2	RNF31	GCAGGAAGTACTCGGAGAGA	-8	rC:dT	0.306	(0.273, 0.339)		0.181	0.209	40	50
RNF31_+_24616697.23-P1P2_243	RNF31_+_24616697.23-P1P2	RNF31	GCAGGAAGTACTTGGAGAGA	-8	rU:dT	0.351	(0.312, 0.389)		0.181	0.186	30	40
RNF31_+_24616697.23-P1P2_246	RNF31_+_24616697.23-P1P2	RNF31	GCAGGAAGTACTAAGAGAGA	-7	rA:dC	0.207	(0.168, 0.246)		0.120	0.201	30	50
RNF31_+_24616697.23-P1P2_251	RNF31_+_24616697.23-P1P2	RNF31	GCAGGAAGTACTACGAGAGA	-7	rC:dC	0.044	(0.032, 0.056)		0.120	0.165	40	40
RNF31_+_24616697.23-P1P2_254	RNF31_+_24616697.23-P1P2	RNF31	GCAGGAAGTACTATGAGAGA	-7	rU:dC	0.052	(0.037, 0.067)		0.120	0.165	30	30
RNF31_+_24616697.23-P1P2_258	RNF31_+_24616697.23-P1P2	RNF31	GCAGGAAGTACTAGAAGAGA	-6	rA:dC	0.331	(0.290, 0.372)		0.139	0.201	30	40
RNF31_+_24616697.23-P1P2_263	RNF31_+_24616697.23-P1P2	RNF31	GCAGGAAGTACTAGCAGAGA	-6	rC:dC	0.068	(0.053, 0.084)		0.139	0.165	30	40
RNF31_+_24616697.23-P1P2_266	RNF31_+_24616697.23-P1P2	RNF31	GCAGGAAGTACTAGTAGAGA	-6	rU:dC	0.089	(0.071, 0.107)		0.139	0.165	30	50
RNF31_+_24616697.23-P1P2_273	RNF31_+_24616697.23-P1P2	RNF31	GCAGGAAGTACTAGGGGAGA	-5	rG:dT	0.501	(0.482, 0.521)		0.130	0.235	30	30
RNF31_+_24616697.23-P1P2_276	RNF31_+_24616697.23-P1P2	RNF31	GCAGGAAGTACTAGGCGAGA	-5	rC:dT	0.244	(0.215, 0.273)		0.130	0.209	30	50
RNF31_+_24616697.23-P1P2_279	RNF31_+_24616697.23-P1P2	RNF31	GCAGGAAGTACTAGGTGAGA	-5	rU:dT	0.263	(0.231, 0.295)		0.130	0.186	30	40
RNF31_+_24616697.23-P1P2_282	RNF31_+_24616697.23-P1P2	RNF31	GCAGGAAGTACTAGGAAAGA	-4	rA:dC	0.130	(0.109, 0.151)		0.147	0.201	30	40
RNF31_+_24616697.23-P1P2_287	RNF31_+_24616697.23-P1P2	RNF31	GCAGGAAGTACTAGGACAGA	-4	rC:dC	0.018	(0.002, 0.033)		0.147	0.165	30	50
RNF31_+_24616697.23-P1P2_290	RNF31_+_24616697.23-P1P2	RNF31	GCAGGAAGTACTAGGATAGA	-4	rU:dC	0.034	(0.017, 0.050)		0.147	0.165	30	40
RNF31_+_24616697.23-P1P2_297	RNF31_+_24616697.23-P1P2	RNF31	GCAGGAAGTACTAGGAGGGA	-3	rG:dT	0.598	(0.573, 0.623)		0.116	0.235	30	30
RNF31_+_24616697.23-P1P2_300	RNF31_+_24616697.23-P1P2	RNF31	GCAGGAAGTACTAGGAGCGA	-3	rC:dT	0.207	(0.177, 0.237)		0.116	0.209	40	50
RNF31_+_24616697.23-P1P2_303	RNF31_+_24616697.23-P1P2	RNF31	GCAGGAAGTACTAGGAGTGA	-3	rU:dT	0.275	(0.239, 0.310)		0.116	0.186	30	40
RNF31_+_24616697.23-P1P2_306	RNF31_+_24616697.23-P1P2	RNF31	GCAGGAAGTACTAGGAGAAA	-2	rA:dC	0.107	(0.092, 0.122)		0.113	0.201	30	30
RNF31_+_24616697.23-P1P2_311	RNF31_+_24616697.23-P1P2	RNF31	GCAGGAAGTACTAGGAGACA	-2	rC:dC	0.042	(0.028, 0.056)		0.113	0.165	30	40
RNF31_+_24616697.23-P1P2_314	RNF31_+_24616697.23-P1P2	RNF31	GCAGGAAGTACTAGGAGATA	-2	rU:dC	0.050	(0.036, 0.064)		0.113	0.165	30	50
RNF31_+_24616697.23-P1P2_321	RNF31_+_24616697.23-P1P2	RNF31	GCAGGAAGTACTAGGAGAGG	-1	rG:dT	0.454	(0.425, 0.482)		0.105	0.235	20	40
RNF31_+_24616697.23-P1P2_324	RNF31_+_24616697.23-P1P2	RNF31	GCAGGAAGTACTAGGAGAGC	-1	rC:dT	0.156	(0.134, 0.178)		0.105	0.209	30	30
RNF31_+_24616697.23-P1P2_327	RNF31_+_24616697.23-P1P2	RNF31	GCAGGAAGTACTAGGAGAGT	-1	rU:dT	0.196	(0.174, 0.218)		0.105	0.186	30	50
RNF31_+_24616965.23-P1P2	RNF31_+_24616965.23-P1P2	RNF31	GTGCCCGGAATCCCTCCTCA			1.000					30	40
RNF31_+_24616965.23-P1P2_100	RNF31_+_24616965.23-P1P2	RNF31	GAGCCCGGAATCCCTCCTCA	-19	rA:dA	0.879	(0.854, 0.905)		0.260	0.182	30	40
RNF31_+_24616965.23-P1P2_103	RNF31_+_24616965.23-P1P2	RNF31	GGGCCCGGAATCCCTCCTCA	-19	rG:dA	0.905	(0.877, 0.932)		0.260	0.200	30	30
RNF31_+_24616965.23-P1P2_106	RNF31_+_24616965.23-P1P2	RNF31	GCGCCCGGAATCCCTCCTCA	-19	rC:dA	0.861	(0.837, 0.885)		0.260	0.225	20	40
RNF31_+_24616965.23-P1P2_114	RNF31_+_24616965.23-P1P2	RNF31	GTACCCGGAATCCCTCCTCA	-18	rA:dC	0.843	(0.820, 0.867)		0.218	0.201	30	50
RNF31_+_24616965.23-P1P2_119	RNF31_+_24616965.23-P1P2	RNF31	GTCCCCGGAATCCCTCCTCA	-18	rC:dC	0.854	(0.832, 0.876)		0.218	0.165	30	50
RNF31_+_24616965.23-P1P2_122	RNF31_+_24616965.23-P1P2	RNF31	GTTCCCGGAATCCCTCCTCA	-18	rU:dC	0.820	(0.800, 0.841)		0.218	0.165	20	50
RNF31_+_24616965.23-P1P2_125	RNF31_+_24616965.23-P1P2	RNF31	GTGACCGGAATCCCTCCTCA	-17	rA:dG	0.786	(0.762, 0.810)		0.274	0.164	30	50
RNF31_+_24616965.23-P1P2_128	RNF31_+_24616965.23-P1P2	RNF31	GTGGCCGGAATCCCTCCTCA	-17	rG:dG	0.789	(0.762, 0.815)		0.274	0.212	30	50
RNF31_+_24616965.23-P1P2_133	RNF31_+_24616965.23-P1P2	RNF31	GTGTCCGGAATCCCTCCTCA	-17	rU:dG	0.761	(0.737, 0.785)		0.274	0.192	40	50
RNF31_+_24616965.23-P1P2_137	RNF31_+_24616965.23-P1P2	RNF31	GTGCACGGAATCCCTCCTCA	-16	rA:dG	0.697	(0.673, 0.722)		0.261	0.164	40	50
RNF31_+_24616965.23-P1P2_140	RNF31_+_24616965.23-P1P2	RNF31	GTGCGCGGAATCCCTCCTCA	-16	rG:dG	0.719	(0.697, 0.742)		0.261	0.212	40	50
RNF31_+_24616965.23-P1P2_145	RNF31_+_24616965.23-P1P2	RNF31	GTGCTCGGAATCCCTCCTCA	-16	rU:dG	0.749	(0.725, 0.773)		0.261	0.192	30	50
RNF31_+_24616965.23-P1P2_149	RNF31_+_24616965.23-P1P2	RNF31	GTGCCAGGAATCCCTCCTCA	-15	rA:dG	0.619	(0.594, 0.645)		0.223	0.164	30	30
RNF31_+_24616965.23-P1P2_152	RNF31_+_24616965.23-P1P2	RNF31	GTGCCGGGAATCCCTCCTCA	-15	rG:dG	0.684	(0.666, 0.702)		0.223	0.212	40	40
RNF31_+_24616965.23-P1P2_157	RNF31_+_24616965.23-P1P2	RNF31	GTGCCTGGAATCCCTCCTCA	-15	rU:dG	0.739	(0.718, 0.761)		0.223	0.192	30	40
RNF31_+_24616965.23-P1P2_162	RNF31_+_24616965.23-P1P2	RNF31	GTGCCCAGAATCCCTCCTCA	-14	rA:dC	0.600	(0.575, 0.626)		0.256	0.201	30	40
RNF31_+_24616965.23-P1P2_167	RNF31_+_24616965.23-P1P2	RNF31	GTGCCCCGAATCCCTCCTCA	-14	rC:dC	0.500	(0.465, 0.535)		0.256	0.165	30	40
RNF31_+_24616965.23-P1P2_170	RNF31_+_24616965.23-P1P2	RNF31	GTGCCCTGAATCCCTCCTCA	-14	rU:dC	0.559	(0.532, 0.587)		0.256	0.165	20	30
RNF31_+_24616965.23-P1P2_174	RNF31_+_24616965.23-P1P2	RNF31	GTGCCCGAAATCCCTCCTCA	-13	rA:dC	0.553	(0.530, 0.576)		0.259	0.201	40	50
RNF31_+_24616965.23-P1P2_179	RNF31_+_24616965.23-P1P2	RNF31	GTGCCCGCAATCCCTCCTCA	-13	rC:dC	0.420	(0.394, 0.447)		0.259	0.165	30	50
RNF31_+_24616965.23-P1P2_182	RNF31_+_24616965.23-P1P2	RNF31	GTGCCCGTAATCCCTCCTCA	-13	rU:dC	0.523	(0.496, 0.549)		0.259	0.165	30	50
RNF31_+_24616965.23-P1P2_189	RNF31_+_24616965.23-P1P2	RNF31	GTGCCCGGGATCCCTCCTCA	-12	rG:dT	0.794	(0.774, 0.814)		0.259	0.235	30	50
RNF31_+_24616965.23-P1P2_192	RNF31_+_24616965.23-P1P2	RNF31	GTGCCCGGCATCCCTCCTCA	-12	rC:dT	0.560	(0.532, 0.587)		0.259	0.209	20	50
RNF31_+_24616965.23-P1P2_195	RNF31_+_24616965.23-P1P2	RNF31	GTGCCCGGTATCCCTCCTCA	-12	rU:dT	0.664	(0.643, 0.685)		0.259	0.186	30	50
RNF31_+_24616965.23-P1P2_201	RNF31_+_24616965.23-P1P2	RNF31	GTGCCCGGAGTCCCTCCTCA	-11	rG:dT	0.753	(0.730, 0.775)		0.242	0.235	30	40
RNF31_+_24616965.23-P1P2_204	RNF31_+_24616965.23-P1P2	RNF31	GTGCCCGGACTCCCTCCTCA	-11	rC:dT	0.479	(0.454, 0.505)		0.242	0.209	20	20
RNF31_+_24616965.23-P1P2_207	RNF31_+_24616965.23-P1P2	RNF31	GTGCCCGGATTCCCTCCTCA	-11	rU:dT	0.514	(0.491, 0.537)		0.242	0.186	30	40
RNF31_+_24616965.23-P1P2_208	RNF31_+_24616965.23-P1P2	RNF31	GTGCCCGGAAACCCTCCTCA	-10	rA:dA	0.328	(0.303, 0.353)		0.204	0.182	30	50
RNF31_+_24616965.23-P1P2_211	RNF31_+_24616965.23-P1P2	RNF31	GTGCCCGGAAGCCCTCCTCA	-10	rG:dA	0.445	(0.420, 0.470)		0.204	0.200	40	40
RNF31_+_24616965.23-P1P2_214	RNF31_+_24616965.23-P1P2	RNF31	GTGCCCGGAACCCCTCCTCA	-10	rC:dA	0.517	(0.488, 0.545)		0.204	0.225	30	40
RNF31_+_24616965.23-P1P2_221	RNF31_+_24616965.23-P1P2	RNF31	GTGCCCGGAATACCTCCTCA	-9	rA:dG	0.121	(0.101, 0.141)		0.191	0.164	40	40
RNF31_+_24616965.23-P1P2_224	RNF31_+_24616965.23-P1P2	RNF31	GTGCCCGGAATGCCTCCTCA	-9	rG:dG	0.334	(0.302, 0.365)		0.191	0.212	30	40
RNF31_+_24616965.23-P1P2_229	RNF31_+_24616965.23-P1P2	RNF31	GTGCCCGGAATTCCTCCTCA	-9	rU:dG	0.498	(0.471, 0.526)		0.191	0.192	30	50
RNF31_+_24616965.23-P1P2_233	RNF31_+_24616965.23-P1P2	RNF31	GTGCCCGGAATCACTCCTCA	-8	rA:dG	0.042	(0.027, 0.057)		0.181	0.164	30	40
RNF31_+_24616965.23-P1P2_236	RNF31_+_24616965.23-P1P2	RNF31	GTGCCCGGAATCGCTCCTCA	-8	rG:dG	0.136	(0.120, 0.152)		0.181	0.212	40	40
RNF31_+_24616965.23-P1P2_241	RNF31_+_24616965.23-P1P2	RNF31	GTGCCCGGAATCTCTCCTCA	-8	rU:dG	0.307	(0.282, 0.333)		0.181	0.192	30	50
RNF31_+_24616965.23-P1P2_245	RNF31_+_24616965.23-P1P2	RNF31	GTGCCCGGAATCCATCCTCA	-7	rA:dG	0.043	(0.032, 0.055)		0.120	0.164	30	30
RNF31_+_24616965.23-P1P2_248	RNF31_+_24616965.23-P1P2	RNF31	GTGCCCGGAATCCGTCCTCA	-7	rG:dG	0.071	(0.060, 0.083)		0.120	0.212	40	60
RNF31_+_24616965.23-P1P2_253	RNF31_+_24616965.23-P1P2	RNF31	GTGCCCGGAATCCTTCCTCA	-7	rU:dG	0.092	(0.078, 0.107)		0.120	0.192	30	30
RNF31_+_24616965.23-P1P2_256	RNF31_+_24616965.23-P1P2	RNF31	GTGCCCGGAATCCCACCTCA	-6	rA:dA	0.142	(0.124, 0.159)		0.139	0.182	30	30
RNF31_+_24616965.23-P1P2_259	RNF31_+_24616965.23-P1P2	RNF31	GTGCCCGGAATCCCGCCTCA	-6	rG:dA	0.096	(0.083, 0.108)		0.139	0.200	40	40
RNF31_+_24616965.23-P1P2_262	RNF31_+_24616965.23-P1P2	RNF31	GTGCCCGGAATCCCCCCTCA	-6	rC:dA	0.267	(0.241, 0.293)		0.139	0.225	30	30
RNF31_+_24616965.23-P1P2_269	RNF31_+_24616965.23-P1P2	RNF31	GTGCCCGGAATCCCTACTCA	-5	rA:dG	0.069	(0.057, 0.081)		0.130	0.164	20	60
RNF31_+_24616965.23-P1P2_272	RNF31_+_24616965.23-P1P2	RNF31	GTGCCCGGAATCCCTGCTCA	-5	rG:dG	0.083	(0.071, 0.096)		0.130	0.212	30	50
RNF31_+_24616965.23-P1P2_277	RNF31_+_24616965.23-P1P2	RNF31	GTGCCCGGAATCCCTTCTCA	-5	rU:dG	0.126	(0.109, 0.142)		0.130	0.192	40	50
RNF31_+_24616965.23-P1P2_281	RNF31_+_24616965.23-P1P2	RNF31	GTGCCCGGAATCCCTCATCA	-4	rA:dG	0.140	(0.124, 0.157)		0.147	0.164	40	40
RNF31_+_24616965.23-P1P2_284	RNF31_+_24616965.23-P1P2	RNF31	GTGCCCGGAATCCCTCGTCA	-4	rG:dG	0.204	(0.188, 0.219)		0.147	0.212	30	60
RNF31_+_24616965.23-P1P2_289	RNF31_+_24616965.23-P1P2	RNF31	GTGCCCGGAATCCCTCTTCA	-4	rU:dG	0.178	(0.160, 0.196)		0.147	0.192	30	50
RNF31_+_24616965.23-P1P2_292	RNF31_+_24616965.23-P1P2	RNF31	GTGCCCGGAATCCCTCCACA	-3	rA:dA	0.175	(0.155, 0.195)		0.116	0.182	30	40
RNF31_+_24616965.23-P1P2_295	RNF31_+_24616965.23-P1P2	RNF31	GTGCCCGGAATCCCTCCGCA	-3	rG:dA	0.215	(0.198, 0.232)		0.116	0.200	30	40
RNF31_+_24616965.23-P1P2_298	RNF31_+_24616965.23-P1P2	RNF31	GTGCCCGGAATCCCTCCCCA	-3	rC:dA	0.257	(0.234, 0.279)		0.116	0.225	30	30
RNF31_+_24616965.23-P1P2_305	RNF31_+_24616965.23-P1P2	RNF31	GTGCCCGGAATCCCTCCTAA	-2	rA:dG	0.098	(0.086, 0.110)		0.113	0.164	40	50
RNF31_+_24616965.23-P1P2_308	RNF31_+_24616965.23-P1P2	RNF31	GTGCCCGGAATCCCTCCTGA	-2	rG:dG	0.155	(0.143, 0.167)		0.113	0.212	30	30
RNF31_+_24616965.23-P1P2_313	RNF31_+_24616965.23-P1P2	RNF31	GTGCCCGGAATCCCTCCTTA	-2	rU:dG	0.151	(0.137, 0.164)		0.113	0.192	30	50
RNF31_+_24616965.23-P1P2_321	RNF31_+_24616965.23-P1P2	RNF31	GTGCCCGGAATCCCTCCTCG	-1	rG:dT	0.361	(0.342, 0.381)		0.105	0.235	40	50
RNF31_+_24616965.23-P1P2_324	RNF31_+_24616965.23-P1P2	RNF31	GTGCCCGGAATCCCTCCTCC	-1	rC:dT	0.159	(0.141, 0.177)		0.105	0.209	30	40
RNF31_+_24616965.23-P1P2_327	RNF31_+_24616965.23-P1P2	RNF31	GTGCCCGGAATCCCTCCTCT	-1	rU:dT	0.160	(0.142, 0.179)		0.105	0.186	40	40
RNF31_-_24616735.23-P1P2	RNF31_-_24616735.23-P1P2	RNF31	GTCCTGTTCTCGGCTAACCC			1.000					40	50
RNF31_-_24616735.23-P1P2_100	RNF31_-_24616735.23-P1P2	RNF31	GACCTGTTCTCGGCTAACCC	-19	rA:dA	0.690	(0.654, 0.725)		0.260	0.182	50	60
RNF31_-_24616735.23-P1P2_103	RNF31_-_24616735.23-P1P2	RNF31	GGCCTGTTCTCGGCTAACCC	-19	rG:dA	0.741	(0.703, 0.779)		0.260	0.200	50	50
RNF31_-_24616735.23-P1P2_106	RNF31_-_24616735.23-P1P2	RNF31	GCCCTGTTCTCGGCTAACCC	-19	rC:dA	0.584	(0.549, 0.619)		0.260	0.225	40	50
RNF31_-_24616735.23-P1P2_113	RNF31_-_24616735.23-P1P2	RNF31	GTACTGTTCTCGGCTAACCC	-18	rA:dG	0.627	(0.595, 0.659)		0.218	0.164	40	50
RNF31_-_24616735.23-P1P2_116	RNF31_-_24616735.23-P1P2	RNF31	GTGCTGTTCTCGGCTAACCC	-18	rG:dG	0.665	(0.628, 0.703)		0.218	0.212	40	50
RNF31_-_24616735.23-P1P2_121	RNF31_-_24616735.23-P1P2	RNF31	GTTCTGTTCTCGGCTAACCC	-18	rU:dG	0.522	(0.489, 0.555)		0.218	0.192	40	40
RNF31_-_24616735.23-P1P2_125	RNF31_-_24616735.23-P1P2	RNF31	GTCATGTTCTCGGCTAACCC	-17	rA:dG	0.371	(0.354, 0.388)		0.274	0.164	40	50
RNF31_-_24616735.23-P1P2_128	RNF31_-_24616735.23-P1P2	RNF31	GTCGTGTTCTCGGCTAACCC	-17	rG:dG	0.452	(0.425, 0.480)		0.274	0.212	40	40
RNF31_-_24616735.23-P1P2_133	RNF31_-_24616735.23-P1P2	RNF31	GTCTTGTTCTCGGCTAACCC	-17	rU:dG	0.346	(0.318, 0.373)		0.274	0.192	50	50
RNF31_-_24616735.23-P1P2_136	RNF31_-_24616735.23-P1P2	RNF31	GTCCAGTTCTCGGCTAACCC	-16	rA:dA	0.410	(0.376, 0.444)		0.261	0.182	40	60
RNF31_-_24616735.23-P1P2_139	RNF31_-_24616735.23-P1P2	RNF31	GTCCGGTTCTCGGCTAACCC	-16	rG:dA	0.503	(0.476, 0.530)		0.261	0.200	40	50
RNF31_-_24616735.23-P1P2_142	RNF31_-_24616735.23-P1P2	RNF31	GTCCCGTTCTCGGCTAACCC	-16	rC:dA	0.468	(0.433, 0.503)		0.261	0.225	30	60
RNF31_-_24616735.23-P1P2_150	RNF31_-_24616735.23-P1P2	RNF31	GTCCTATTCTCGGCTAACCC	-15	rA:dC	0.247	(0.226, 0.268)		0.223	0.201	30	60
RNF31_-_24616735.23-P1P2_155	RNF31_-_24616735.23-P1P2	RNF31	GTCCTCTTCTCGGCTAACCC	-15	rC:dC	0.235	(0.211, 0.259)		0.223	0.165	40	50
RNF31_-_24616735.23-P1P2_158	RNF31_-_24616735.23-P1P2	RNF31	GTCCTTTTCTCGGCTAACCC	-15	rU:dC	0.215	(0.191, 0.239)		0.223	0.165	40	60
RNF31_-_24616735.23-P1P2_160	RNF31_-_24616735.23-P1P2	RNF31	GTCCTGATCTCGGCTAACCC	-14	rA:dA	0.298	(0.268, 0.327)		0.256	0.182	30	50
RNF31_-_24616735.23-P1P2_163	RNF31_-_24616735.23-P1P2	RNF31	GTCCTGGTCTCGGCTAACCC	-14	rG:dA	0.416	(0.384, 0.447)		0.256	0.200	40	50
RNF31_-_24616735.23-P1P2_166	RNF31_-_24616735.23-P1P2	RNF31	GTCCTGCTCTCGGCTAACCC	-14	rC:dA	0.334	(0.302, 0.366)		0.256	0.225	40	50
RNF31_-_24616735.23-P1P2_172	RNF31_-_24616735.23-P1P2	RNF31	GTCCTGTACTCGGCTAACCC	-13	rA:dA	0.268	(0.240, 0.295)		0.259	0.182	40	60
RNF31_-_24616735.23-P1P2_175	RNF31_-_24616735.23-P1P2	RNF31	GTCCTGTGCTCGGCTAACCC	-13	rG:dA	0.378	(0.345, 0.410)		0.259	0.200	40	50
RNF31_-_24616735.23-P1P2_178	RNF31_-_24616735.23-P1P2	RNF31	GTCCTGTCCTCGGCTAACCC	-13	rC:dA	0.245	(0.221, 0.269)		0.259	0.225	30	50
RNF31_-_24616735.23-P1P2_185	RNF31_-_24616735.23-P1P2	RNF31	GTCCTGTTATCGGCTAACCC	-12	rA:dG	0.161	(0.142, 0.179)		0.259	0.164	40	60
RNF31_-_24616735.23-P1P2_188	RNF31_-_24616735.23-P1P2	RNF31	GTCCTGTTGTCGGCTAACCC	-12	rG:dG	0.298	(0.273, 0.323)		0.259	0.212	40	50
RNF31_-_24616735.23-P1P2_193	RNF31_-_24616735.23-P1P2	RNF31	GTCCTGTTTTCGGCTAACCC	-12	rU:dG	0.247	(0.225, 0.269)		0.259	0.192	50	60
RNF31_-_24616735.23-P1P2_196	RNF31_-_24616735.23-P1P2	RNF31	GTCCTGTTCACGGCTAACCC	-11	rA:dA	0.165	(0.141, 0.188)		0.242	0.182	50	50
RNF31_-_24616735.23-P1P2_199	RNF31_-_24616735.23-P1P2	RNF31	GTCCTGTTCGCGGCTAACCC	-11	rG:dA	0.254	(0.231, 0.278)		0.242	0.200	40	40
RNF31_-_24616735.23-P1P2_202	RNF31_-_24616735.23-P1P2	RNF31	GTCCTGTTCCCGGCTAACCC	-11	rC:dA	0.214	(0.193, 0.236)		0.242	0.225	40	40
RNF31_-_24616735.23-P1P2_209	RNF31_-_24616735.23-P1P2	RNF31	GTCCTGTTCTAGGCTAACCC	-10	rA:dG	0.055	(0.042, 0.068)		0.204	0.164	40	60
RNF31_-_24616735.23-P1P2_212	RNF31_-_24616735.23-P1P2	RNF31	GTCCTGTTCTGGGCTAACCC	-10	rG:dG	0.211	(0.189, 0.234)		0.204	0.212	30	50
RNF31_-_24616735.23-P1P2_217	RNF31_-_24616735.23-P1P2	RNF31	GTCCTGTTCTTGGCTAACCC	-10	rU:dG	0.205	(0.175, 0.235)		0.204	0.192	40	60
RNF31_-_24616735.23-P1P2_222	RNF31_-_24616735.23-P1P2	RNF31	GTCCTGTTCTCAGCTAACCC	-9	rA:dC	0.035	(0.026, 0.043)		0.191	0.201	30	50
RNF31_-_24616735.23-P1P2_227	RNF31_-_24616735.23-P1P2	RNF31	GTCCTGTTCTCCGCTAACCC	-9	rC:dC	0.037	(0.029, 0.045)		0.191	0.165	40	60
RNF31_-_24616735.23-P1P2_230	RNF31_-_24616735.23-P1P2	RNF31	GTCCTGTTCTCTGCTAACCC	-9	rU:dC	0.029	(0.021, 0.037)		0.191	0.165	30	40
RNF31_-_24616735.23-P1P2_234	RNF31_-_24616735.23-P1P2	RNF31	GTCCTGTTCTCGACTAACCC	-8	rA:dC	0.045	(0.035, 0.055)		0.181	0.201	40	60
RNF31_-_24616735.23-P1P2_239	RNF31_-_24616735.23-P1P2	RNF31	GTCCTGTTCTCGCCTAACCC	-8	rC:dC	0.045	(0.036, 0.053)		0.181	0.165	40	50
RNF31_-_24616735.23-P1P2_242	RNF31_-_24616735.23-P1P2	RNF31	GTCCTGTTCTCGTCTAACCC	-8	rU:dC	0.030	(0.022, 0.039)		0.181	0.165	20	60
RNF31_-_24616735.23-P1P2_245	RNF31_-_24616735.23-P1P2	RNF31	GTCCTGTTCTCGGATAACCC	-7	rA:dG	0.029	(0.019, 0.039)		0.120	0.164	40	40
RNF31_-_24616735.23-P1P2_248	RNF31_-_24616735.23-P1P2	RNF31	GTCCTGTTCTCGGGTAACCC	-7	rG:dG	0.071	(0.061, 0.081)		0.120	0.212	40	50
RNF31_-_24616735.23-P1P2_253	RNF31_-_24616735.23-P1P2	RNF31	GTCCTGTTCTCGGTTAACCC	-7	rU:dG	0.042	(0.030, 0.054)		0.120	0.192	40	50
RNF31_-_24616735.23-P1P2_256	RNF31_-_24616735.23-P1P2	RNF31	GTCCTGTTCTCGGCAAACCC	-6	rA:dA	0.053	(0.043, 0.063)		0.139	0.182	30	60
RNF31_-_24616735.23-P1P2_259	RNF31_-_24616735.23-P1P2	RNF31	GTCCTGTTCTCGGCGAACCC	-6	rG:dA	0.052	(0.042, 0.062)		0.139	0.200	60	60
RNF31_-_24616735.23-P1P2_262	RNF31_-_24616735.23-P1P2	RNF31	GTCCTGTTCTCGGCCAACCC	-6	rC:dA	0.087	(0.078, 0.096)		0.139	0.225	40	50
RNF31_-_24616735.23-P1P2_273	RNF31_-_24616735.23-P1P2	RNF31	GTCCTGTTCTCGGCTGACCC	-5	rG:dT	0.189	(0.168, 0.211)		0.130	0.235	30	30
RNF31_-_24616735.23-P1P2_276	RNF31_-_24616735.23-P1P2	RNF31	GTCCTGTTCTCGGCTCACCC	-5	rC:dT	0.085	(0.072, 0.098)		0.130	0.209	30	30
RNF31_-_24616735.23-P1P2_279	RNF31_-_24616735.23-P1P2	RNF31	GTCCTGTTCTCGGCTTACCC	-5	rU:dT	0.057	(0.047, 0.067)		0.130	0.186	40	50
RNF31_-_24616735.23-P1P2_285	RNF31_-_24616735.23-P1P2	RNF31	GTCCTGTTCTCGGCTAGCCC	-4	rG:dT	0.173	(0.155, 0.192)		0.147	0.235	30	30
RNF31_-_24616735.23-P1P2_288	RNF31_-_24616735.23-P1P2	RNF31	GTCCTGTTCTCGGCTACCCC	-4	rC:dT	0.057	(0.047, 0.067)		0.147	0.209	30	30
RNF31_-_24616735.23-P1P2_291	RNF31_-_24616735.23-P1P2	RNF31	GTCCTGTTCTCGGCTATCCC	-4	rU:dT	0.058	(0.048, 0.068)		0.147	0.186	40	50
RNF31_-_24616735.23-P1P2_293	RNF31_-_24616735.23-P1P2	RNF31	GTCCTGTTCTCGGCTAAACC	-3	rA:dG	0.014	(0.006, 0.022)		0.116	0.164	30	30
RNF31_-_24616735.23-P1P2_296	RNF31_-_24616735.23-P1P2	RNF31	GTCCTGTTCTCGGCTAAGCC	-3	rG:dG	0.039	(0.029, 0.049)		0.116	0.212	40	60
RNF31_-_24616735.23-P1P2_301	RNF31_-_24616735.23-P1P2	RNF31	GTCCTGTTCTCGGCTAATCC	-3	rU:dG	0.031	(0.022, 0.039)		0.116	0.192	40	50
RNF31_-_24616735.23-P1P2_305	RNF31_-_24616735.23-P1P2	RNF31	GTCCTGTTCTCGGCTAACAC	-2	rA:dG	0.016	(0.008, 0.025)		0.113	0.164	40	50
RNF31_-_24616735.23-P1P2_308	RNF31_-_24616735.23-P1P2	RNF31	GTCCTGTTCTCGGCTAACGC	-2	rG:dG	0.037	(0.028, 0.045)		0.113	0.212	60	60
RNF31_-_24616735.23-P1P2_313	RNF31_-_24616735.23-P1P2	RNF31	GTCCTGTTCTCGGCTAACTC	-2	rU:dG	0.026	(0.017, 0.035)		0.113	0.192	40	50
RNF31_-_24616735.23-P1P2_317	RNF31_-_24616735.23-P1P2	RNF31	GTCCTGTTCTCGGCTAACCA	-1	rA:dG	0.017	(0.007, 0.026)		0.105	0.164	40	60
RNF31_-_24616735.23-P1P2_320	RNF31_-_24616735.23-P1P2	RNF31	GTCCTGTTCTCGGCTAACCG	-1	rG:dG	0.048	(0.039, 0.057)		0.105	0.212	60	60
RNF31_-_24616735.23-P1P2_325	RNF31_-_24616735.23-P1P2	RNF31	GTCCTGTTCTCGGCTAACCT	-1	rU:dG	0.018	(0.008, 0.028)		0.105	0.192	50	50
RNF31_-_24616833.23-P1P2	RNF31_-_24616833.23-P1P2	RNF31	GGCCGGGCACCAGACGGGAG			1.000					40	40
RNF31_-_24616833.23-P1P2_102	RNF31_-_24616833.23-P1P2	RNF31	GACCGGGCACCAGACGGGAG	-19	rA:dC	0.857	(0.823, 0.892)		0.260	0.201	40	50
RNF31_-_24616833.23-P1P2_107	RNF31_-_24616833.23-P1P2	RNF31	GCCCGGGCACCAGACGGGAG	-19	rC:dC	0.866	(0.837, 0.895)		0.260	0.165	40	50
RNF31_-_24616833.23-P1P2_110	RNF31_-_24616833.23-P1P2	RNF31	GTCCGGGCACCAGACGGGAG	-19	rU:dC	0.846	(0.812, 0.879)		0.260	0.165	50	50
RNF31_-_24616833.23-P1P2_113	RNF31_-_24616833.23-P1P2	RNF31	GGACGGGCACCAGACGGGAG	-18	rA:dG	0.830	(0.800, 0.860)		0.218	0.164	40	40
RNF31_-_24616833.23-P1P2_116	RNF31_-_24616833.23-P1P2	RNF31	GGGCGGGCACCAGACGGGAG	-18	rG:dG	0.826	(0.794, 0.858)		0.218	0.212	30	40
RNF31_-_24616833.23-P1P2_121	RNF31_-_24616833.23-P1P2	RNF31	GGTCGGGCACCAGACGGGAG	-18	rU:dG	0.830	(0.797, 0.863)		0.218	0.192	30	30
RNF31_-_24616833.23-P1P2_125	RNF31_-_24616833.23-P1P2	RNF31	GGCAGGGCACCAGACGGGAG	-17	rA:dG	0.799	(0.766, 0.832)		0.274	0.164	40	40
RNF31_-_24616833.23-P1P2_128	RNF31_-_24616833.23-P1P2	RNF31	GGCGGGGCACCAGACGGGAG	-17	rG:dG	0.788	(0.753, 0.824)		0.274	0.212	30	50
RNF31_-_24616833.23-P1P2_133	RNF31_-_24616833.23-P1P2	RNF31	GGCTGGGCACCAGACGGGAG	-17	rU:dG	0.807	(0.774, 0.840)		0.274	0.192	30	50
RNF31_-_24616833.23-P1P2_138	RNF31_-_24616833.23-P1P2	RNF31	GGCCAGGCACCAGACGGGAG	-16	rA:dC	0.779	(0.750, 0.808)		0.261	0.201	40	40
RNF31_-_24616833.23-P1P2_143	RNF31_-_24616833.23-P1P2	RNF31	GGCCCGGCACCAGACGGGAG	-16	rC:dC	0.770	(0.742, 0.798)		0.261	0.165	30	40
RNF31_-_24616833.23-P1P2_146	RNF31_-_24616833.23-P1P2	RNF31	GGCCTGGCACCAGACGGGAG	-16	rU:dC	0.733	(0.702, 0.763)		0.261	0.165	40	50
RNF31_-_24616833.23-P1P2_150	RNF31_-_24616833.23-P1P2	RNF31	GGCCGAGCACCAGACGGGAG	-15	rA:dC	0.774	(0.743, 0.805)		0.223	0.201	30	40
RNF31_-_24616833.23-P1P2_155	RNF31_-_24616833.23-P1P2	RNF31	GGCCGCGCACCAGACGGGAG	-15	rC:dC	0.739	(0.705, 0.773)		0.223	0.165	30	30
RNF31_-_24616833.23-P1P2_158	RNF31_-_24616833.23-P1P2	RNF31	GGCCGTGCACCAGACGGGAG	-15	rU:dC	0.755	(0.725, 0.785)		0.223	0.165	40	40
RNF31_-_24616833.23-P1P2_162	RNF31_-_24616833.23-P1P2	RNF31	GGCCGGACACCAGACGGGAG	-14	rA:dC	0.775	(0.742, 0.807)		0.256	0.201	40	40
RNF31_-_24616833.23-P1P2_167	RNF31_-_24616833.23-P1P2	RNF31	GGCCGGCCACCAGACGGGAG	-14	rC:dC	0.698	(0.663, 0.732)		0.256	0.165	40	50
RNF31_-_24616833.23-P1P2_170	RNF31_-_24616833.23-P1P2	RNF31	GGCCGGTCACCAGACGGGAG	-14	rU:dC	0.745	(0.712, 0.779)		0.256	0.165	40	40
RNF31_-_24616833.23-P1P2_173	RNF31_-_24616833.23-P1P2	RNF31	GGCCGGGAACCAGACGGGAG	-13	rA:dG	0.708	(0.680, 0.736)		0.259	0.164	40	40
RNF31_-_24616833.23-P1P2_176	RNF31_-_24616833.23-P1P2	RNF31	GGCCGGGGACCAGACGGGAG	-13	rG:dG	0.725	(0.704, 0.746)		0.259	0.212	30	30
RNF31_-_24616833.23-P1P2_181	RNF31_-_24616833.23-P1P2	RNF31	GGCCGGGTACCAGACGGGAG	-13	rU:dG	0.769	(0.745, 0.794)		0.259	0.192	40	40
RNF31_-_24616833.23-P1P2_189	RNF31_-_24616833.23-P1P2	RNF31	GGCCGGGCGCCAGACGGGAG	-12	rG:dT	0.823	(0.797, 0.849)		0.259	0.235	20	20
RNF31_-_24616833.23-P1P2_192	RNF31_-_24616833.23-P1P2	RNF31	GGCCGGGCCCCAGACGGGAG	-12	rC:dT	0.673	(0.645, 0.700)		0.259	0.209	20	40
RNF31_-_24616833.23-P1P2_195	RNF31_-_24616833.23-P1P2	RNF31	GGCCGGGCTCCAGACGGGAG	-12	rU:dT	0.740	(0.717, 0.764)		0.259	0.186	20	40
RNF31_-_24616833.23-P1P2_197	RNF31_-_24616833.23-P1P2	RNF31	GGCCGGGCAACAGACGGGAG	-11	rA:dG	0.594	(0.571, 0.617)		0.242	0.164	40	50
RNF31_-_24616833.23-P1P2_200	RNF31_-_24616833.23-P1P2	RNF31	GGCCGGGCAGCAGACGGGAG	-11	rG:dG	0.658	(0.638, 0.679)		0.242	0.212	30	30
RNF31_-_24616833.23-P1P2_205	RNF31_-_24616833.23-P1P2	RNF31	GGCCGGGCATCAGACGGGAG	-11	rU:dG	0.706	(0.683, 0.729)		0.242	0.192	40	40
RNF31_-_24616833.23-P1P2_209	RNF31_-_24616833.23-P1P2	RNF31	GGCCGGGCACAAGACGGGAG	-10	rA:dG	0.433	(0.410, 0.456)		0.204	0.164	30	50
RNF31_-_24616833.23-P1P2_212	RNF31_-_24616833.23-P1P2	RNF31	GGCCGGGCACGAGACGGGAG	-10	rG:dG	0.571	(0.551, 0.590)		0.204	0.212	20	50
RNF31_-_24616833.23-P1P2_217	RNF31_-_24616833.23-P1P2	RNF31	GGCCGGGCACTAGACGGGAG	-10	rU:dG	0.665	(0.644, 0.686)		0.204	0.192	30	40
RNF31_-_24616833.23-P1P2_225	RNF31_-_24616833.23-P1P2	RNF31	GGCCGGGCACCGGACGGGAG	-9	rG:dT	0.736	(0.711, 0.762)		0.191	0.235	30	50
RNF31_-_24616833.23-P1P2_228	RNF31_-_24616833.23-P1P2	RNF31	GGCCGGGCACCCGACGGGAG	-9	rC:dT	0.535	(0.510, 0.560)		0.191	0.209	40	50
RNF31_-_24616833.23-P1P2_231	RNF31_-_24616833.23-P1P2	RNF31	GGCCGGGCACCTGACGGGAG	-9	rU:dT	0.565	(0.544, 0.586)		0.191	0.186	20	40
RNF31_-_24616833.23-P1P2_234	RNF31_-_24616833.23-P1P2	RNF31	GGCCGGGCACCAAACGGGAG	-8	rA:dC	0.253	(0.229, 0.276)		0.181	0.201	40	40
RNF31_-_24616833.23-P1P2_239	RNF31_-_24616833.23-P1P2	RNF31	GGCCGGGCACCACACGGGAG	-8	rC:dC	0.152	(0.136, 0.168)		0.181	0.165	40	40
RNF31_-_24616833.23-P1P2_242	RNF31_-_24616833.23-P1P2	RNF31	GGCCGGGCACCATACGGGAG	-8	rU:dC	0.160	(0.139, 0.181)		0.181	0.165	50	50
RNF31_-_24616833.23-P1P2_249	RNF31_-_24616833.23-P1P2	RNF31	GGCCGGGCACCAGGCGGGAG	-7	rG:dT	0.518	(0.499, 0.537)		0.120	0.235	30	30
RNF31_-_24616833.23-P1P2_252	RNF31_-_24616833.23-P1P2	RNF31	GGCCGGGCACCAGCCGGGAG	-7	rC:dT	0.265	(0.244, 0.287)		0.120	0.209	40	40
RNF31_-_24616833.23-P1P2_255	RNF31_-_24616833.23-P1P2	RNF31	GGCCGGGCACCAGTCGGGAG	-7	rU:dT	0.241	(0.219, 0.263)		0.120	0.186	30	30
RNF31_-_24616833.23-P1P2_257	RNF31_-_24616833.23-P1P2	RNF31	GGCCGGGCACCAGAAGGGAG	-6	rA:dG	0.190	(0.162, 0.219)		0.139	0.164	30	30
RNF31_-_24616833.23-P1P2_260	RNF31_-_24616833.23-P1P2	RNF31	GGCCGGGCACCAGAGGGGAG	-6	rG:dG	0.222	(0.203, 0.242)		0.139	0.212	20	20
RNF31_-_24616833.23-P1P2_265	RNF31_-_24616833.23-P1P2	RNF31	GGCCGGGCACCAGATGGGAG	-6	rU:dG	0.229	(0.204, 0.253)		0.139	0.192	30	30
RNF31_-_24616833.23-P1P2_270	RNF31_-_24616833.23-P1P2	RNF31	GGCCGGGCACCAGACAGGAG	-5	rA:dC	0.274	(0.254, 0.294)		0.130	0.201	30	40
RNF31_-_24616833.23-P1P2_275	RNF31_-_24616833.23-P1P2	RNF31	GGCCGGGCACCAGACCGGAG	-5	rC:dC	0.136	(0.116, 0.156)		0.130	0.165	30	30
RNF31_-_24616833.23-P1P2_278	RNF31_-_24616833.23-P1P2	RNF31	GGCCGGGCACCAGACTGGAG	-5	rU:dC	0.117	(0.100, 0.134)		0.130	0.165	30	50
RNF31_-_24616833.23-P1P2_282	RNF31_-_24616833.23-P1P2	RNF31	GGCCGGGCACCAGACGAGAG	-4	rA:dC	0.236	(0.213, 0.258)		0.147	0.201	30	50
RNF31_-_24616833.23-P1P2_287	RNF31_-_24616833.23-P1P2	RNF31	GGCCGGGCACCAGACGCGAG	-4	rC:dC	0.044	(0.030, 0.057)		0.147	0.165	30	30
RNF31_-_24616833.23-P1P2_290	RNF31_-_24616833.23-P1P2	RNF31	GGCCGGGCACCAGACGTGAG	-4	rU:dC	0.087	(0.072, 0.102)		0.147	0.165	40	60
RNF31_-_24616833.23-P1P2_294	RNF31_-_24616833.23-P1P2	RNF31	GGCCGGGCACCAGACGGAAG	-3	rA:dC	0.228	(0.205, 0.251)		0.116	0.201	40	50
RNF31_-_24616833.23-P1P2_299	RNF31_-_24616833.23-P1P2	RNF31	GGCCGGGCACCAGACGGCAG	-3	rC:dC	0.082	(0.066, 0.098)		0.116	0.165	30	50
RNF31_-_24616833.23-P1P2_302	RNF31_-_24616833.23-P1P2	RNF31	GGCCGGGCACCAGACGGTAG	-3	rU:dC	0.114	(0.097, 0.131)		0.116	0.165	40	40
RNF31_-_24616833.23-P1P2_309	RNF31_-_24616833.23-P1P2	RNF31	GGCCGGGCACCAGACGGGGG	-2	rG:dT	0.520	(0.499, 0.541)		0.113	0.235	40	50
RNF31_-_24616833.23-P1P2_312	RNF31_-_24616833.23-P1P2	RNF31	GGCCGGGCACCAGACGGGCG	-2	rC:dT	0.241	(0.213, 0.268)		0.113	0.209	30	40
RNF31_-_24616833.23-P1P2_315	RNF31_-_24616833.23-P1P2	RNF31	GGCCGGGCACCAGACGGGTG	-2	rU:dT	0.299	(0.270, 0.328)		0.113	0.186	30	30
RNF31_-_24616833.23-P1P2_318	RNF31_-_24616833.23-P1P2	RNF31	GGCCGGGCACCAGACGGGAA	-1	rA:dC	0.259	(0.236, 0.282)		0.105	0.201	30	30
RNF31_-_24616833.23-P1P2_323	RNF31_-_24616833.23-P1P2	RNF31	GGCCGGGCACCAGACGGGAC	-1	rC:dC	0.100	(0.086, 0.114)		0.105	0.165	30	60
RNF31_-_24616833.23-P1P2_326	RNF31_-_24616833.23-P1P2	RNF31	GGCCGGGCACCAGACGGGAT	-1	rU:dC	0.117	(0.103, 0.132)		0.105	0.165	40	50
RNF32_+_156433473.23-P1P2	RNF32_+_156433473.23-P1P2	RNF32	GCCGCGAACACCGGAACCCA			1.000					30	40
RNF32_+_156433473.23-P1P2_101	RNF32_+_156433473.23-P1P2	RNF32	GACGCGAACACCGGAACCCA	-19	rA:dG	1.017	(0.977, 1.056)		0.260	0.164	20	50
RNF32_+_156433473.23-P1P2_104	RNF32_+_156433473.23-P1P2	RNF32	GGCGCGAACACCGGAACCCA	-19	rG:dG	1.005	(0.966, 1.044)		0.260	0.212	30	50
RNF32_+_156433473.23-P1P2_109	RNF32_+_156433473.23-P1P2	RNF32	GTCGCGAACACCGGAACCCA	-19	rU:dG	0.910	(0.873, 0.948)		0.260	0.192	30	50
RNF32_+_156433473.23-P1P2_113	RNF32_+_156433473.23-P1P2	RNF32	GCAGCGAACACCGGAACCCA	-18	rA:dG	0.938	(0.905, 0.971)		0.218	0.164	30	30
RNF32_+_156433473.23-P1P2_116	RNF32_+_156433473.23-P1P2	RNF32	GCGGCGAACACCGGAACCCA	-18	rG:dG	0.960	(0.925, 0.996)		0.218	0.212	20	40
RNF32_+_156433473.23-P1P2_121	RNF32_+_156433473.23-P1P2	RNF32	GCTGCGAACACCGGAACCCA	-18	rU:dG	0.915	(0.882, 0.949)		0.218	0.192	30	40
RNF32_+_156433473.23-P1P2_126	RNF32_+_156433473.23-P1P2	RNF32	GCCACGAACACCGGAACCCA	-17	rA:dC	0.820	(0.784, 0.856)		0.274	0.201	40	50
RNF32_+_156433473.23-P1P2_131	RNF32_+_156433473.23-P1P2	RNF32	GCCCCGAACACCGGAACCCA	-17	rC:dC	0.824	(0.785, 0.863)		0.274	0.165	40	50
RNF32_+_156433473.23-P1P2_134	RNF32_+_156433473.23-P1P2	RNF32	GCCTCGAACACCGGAACCCA	-17	rU:dC	0.768	(0.729, 0.807)		0.274	0.165	40	50
RNF32_+_156433473.23-P1P2_137	RNF32_+_156433473.23-P1P2	RNF32	GCCGAGAACACCGGAACCCA	-16	rA:dG	0.723	(0.677, 0.768)		0.261	0.164	20	50
RNF32_+_156433473.23-P1P2_140	RNF32_+_156433473.23-P1P2	RNF32	GCCGGGAACACCGGAACCCA	-16	rG:dG	0.774	(0.737, 0.810)		0.261	0.212	30	50
RNF32_+_156433473.23-P1P2_145	RNF32_+_156433473.23-P1P2	RNF32	GCCGTGAACACCGGAACCCA	-16	rU:dG	0.805	(0.764, 0.847)		0.261	0.192	30	50
RNF32_+_156433473.23-P1P2_150	RNF32_+_156433473.23-P1P2	RNF32	GCCGCAAACACCGGAACCCA	-15	rA:dC	0.650	(0.612, 0.688)		0.223	0.201	40	40
RNF32_+_156433473.23-P1P2_155	RNF32_+_156433473.23-P1P2	RNF32	GCCGCCAACACCGGAACCCA	-15	rC:dC	0.584	(0.542, 0.625)		0.223	0.165	30	30
RNF32_+_156433473.23-P1P2_158	RNF32_+_156433473.23-P1P2	RNF32	GCCGCTAACACCGGAACCCA	-15	rU:dC	0.597	(0.551, 0.644)		0.223	0.165	40	40
RNF32_+_156433473.23-P1P2_165	RNF32_+_156433473.23-P1P2	RNF32	GCCGCGGACACCGGAACCCA	-14	rG:dT	0.933	(0.905, 0.960)		0.256	0.235	30	50
RNF32_+_156433473.23-P1P2_168	RNF32_+_156433473.23-P1P2	RNF32	GCCGCGCACACCGGAACCCA	-14	rC:dT	0.804	(0.772, 0.836)		0.256	0.209	40	50
RNF32_+_156433473.23-P1P2_171	RNF32_+_156433473.23-P1P2	RNF32	GCCGCGTACACCGGAACCCA	-14	rU:dT	0.849	(0.818, 0.881)		0.256	0.186	40	50
RNF32_+_156433473.23-P1P2_177	RNF32_+_156433473.23-P1P2	RNF32	GCCGCGAGCACCGGAACCCA	-13	rG:dT	0.909	(0.886, 0.932)		0.259	0.235	40	50
RNF32_+_156433473.23-P1P2_180	RNF32_+_156433473.23-P1P2	RNF32	GCCGCGACCACCGGAACCCA	-13	rC:dT	0.643	(0.614, 0.672)		0.259	0.209	30	50
RNF32_+_156433473.23-P1P2_183	RNF32_+_156433473.23-P1P2	RNF32	GCCGCGATCACCGGAACCCA	-13	rU:dT	0.755	(0.726, 0.784)		0.259	0.186	40	50
RNF32_+_156433473.23-P1P2_185	RNF32_+_156433473.23-P1P2	RNF32	GCCGCGAAAACCGGAACCCA	-12	rA:dG	0.389	(0.344, 0.433)		0.259	0.164	40	60
RNF32_+_156433473.23-P1P2_188	RNF32_+_156433473.23-P1P2	RNF32	GCCGCGAAGACCGGAACCCA	-12	rG:dG	0.628	(0.587, 0.669)		0.259	0.212	40	50
RNF32_+_156433473.23-P1P2_193	RNF32_+_156433473.23-P1P2	RNF32	GCCGCGAATACCGGAACCCA	-12	rU:dG	0.669	(0.632, 0.706)		0.259	0.192	50	50
RNF32_+_156433473.23-P1P2_201	RNF32_+_156433473.23-P1P2	RNF32	GCCGCGAACGCCGGAACCCA	-11	rG:dT	0.831	(0.801, 0.861)		0.242	0.235	50	50
RNF32_+_156433473.23-P1P2_204	RNF32_+_156433473.23-P1P2	RNF32	GCCGCGAACCCCGGAACCCA	-11	rC:dT	0.407	(0.359, 0.455)		0.242	0.209	40	40
RNF32_+_156433473.23-P1P2_207	RNF32_+_156433473.23-P1P2	RNF32	GCCGCGAACTCCGGAACCCA	-11	rU:dT	0.427	(0.381, 0.473)		0.242	0.186	40	60
RNF32_+_156433473.23-P1P2_209	RNF32_+_156433473.23-P1P2	RNF32	GCCGCGAACAACGGAACCCA	-10	rA:dG	0.132	(0.098, 0.167)		0.204	0.164	40	50
RNF32_+_156433473.23-P1P2_212	RNF32_+_156433473.23-P1P2	RNF32	GCCGCGAACAGCGGAACCCA	-10	rG:dG	0.384	(0.331, 0.437)		0.204	0.212	40	40
RNF32_+_156433473.23-P1P2_217	RNF32_+_156433473.23-P1P2	RNF32	GCCGCGAACATCGGAACCCA	-10	rU:dG	0.531	(0.483, 0.580)		0.204	0.192	40	60
RNF32_+_156433473.23-P1P2_221	RNF32_+_156433473.23-P1P2	RNF32	GCCGCGAACACAGGAACCCA	-9	rA:dG	0.077	(0.048, 0.106)		0.191	0.164	30	40
RNF32_+_156433473.23-P1P2_224	RNF32_+_156433473.23-P1P2	RNF32	GCCGCGAACACGGGAACCCA	-9	rG:dG	0.367	(0.320, 0.415)		0.191	0.212	40	40
RNF32_+_156433473.23-P1P2_229	RNF32_+_156433473.23-P1P2	RNF32	GCCGCGAACACTGGAACCCA	-9	rU:dG	0.529	(0.480, 0.579)		0.191	0.192	20	20
RNF32_+_156433473.23-P1P2_234	RNF32_+_156433473.23-P1P2	RNF32	GCCGCGAACACCAGAACCCA	-8	rA:dC	0.071	(0.053, 0.089)		0.181	0.201	40	50
RNF32_+_156433473.23-P1P2_239	RNF32_+_156433473.23-P1P2	RNF32	GCCGCGAACACCCGAACCCA	-8	rC:dC	0.034	(0.024, 0.044)		0.181	0.165	40	40
RNF32_+_156433473.23-P1P2_242	RNF32_+_156433473.23-P1P2	RNF32	GCCGCGAACACCTGAACCCA	-8	rU:dC	0.022	(0.011, 0.032)		0.181	0.165	30	40
RNF32_+_156433473.23-P1P2_246	RNF32_+_156433473.23-P1P2	RNF32	GCCGCGAACACCGAAACCCA	-7	rA:dC	0.113	(0.091, 0.134)		0.120	0.201	40	40
RNF32_+_156433473.23-P1P2_251	RNF32_+_156433473.23-P1P2	RNF32	GCCGCGAACACCGCAACCCA	-7	rC:dC	0.026	(0.017, 0.034)		0.120	0.165	40	40
RNF32_+_156433473.23-P1P2_254	RNF32_+_156433473.23-P1P2	RNF32	GCCGCGAACACCGTAACCCA	-7	rU:dC	0.024	(0.011, 0.037)		0.120	0.165	40	50
RNF32_+_156433473.23-P1P2_261	RNF32_+_156433473.23-P1P2	RNF32	GCCGCGAACACCGGGACCCA	-6	rG:dT	0.334	(0.302, 0.366)		0.139	0.235	30	30
RNF32_+_156433473.23-P1P2_264	RNF32_+_156433473.23-P1P2	RNF32	GCCGCGAACACCGGCACCCA	-6	rC:dT	0.082	(0.065, 0.099)		0.139	0.209	30	30
RNF32_+_156433473.23-P1P2_267	RNF32_+_156433473.23-P1P2	RNF32	GCCGCGAACACCGGTACCCA	-6	rU:dT	0.093	(0.074, 0.112)		0.139	0.186	50	60
RNF32_+_156433473.23-P1P2_273	RNF32_+_156433473.23-P1P2	RNF32	GCCGCGAACACCGGAGCCCA	-5	rG:dT	0.367	(0.337, 0.396)		0.130	0.235	30	30
RNF32_+_156433473.23-P1P2_276	RNF32_+_156433473.23-P1P2	RNF32	GCCGCGAACACCGGACCCCA	-5	rC:dT	0.168	(0.139, 0.197)		0.130	0.209	30	50
RNF32_+_156433473.23-P1P2_279	RNF32_+_156433473.23-P1P2	RNF32	GCCGCGAACACCGGATCCCA	-5	rU:dT	0.138	(0.111, 0.165)		0.130	0.186	40	50
RNF32_+_156433473.23-P1P2_281	RNF32_+_156433473.23-P1P2	RNF32	GCCGCGAACACCGGAAACCA	-4	rA:dG	0.065	(0.046, 0.084)		0.147	0.164	40	40
RNF32_+_156433473.23-P1P2_284	RNF32_+_156433473.23-P1P2	RNF32	GCCGCGAACACCGGAAGCCA	-4	rG:dG	0.147	(0.120, 0.173)		0.147	0.212	40	50
RNF32_+_156433473.23-P1P2_289	RNF32_+_156433473.23-P1P2	RNF32	GCCGCGAACACCGGAATCCA	-4	rU:dG	0.125	(0.095, 0.155)		0.147	0.192	40	60
RNF32_+_156433473.23-P1P2_293	RNF32_+_156433473.23-P1P2	RNF32	GCCGCGAACACCGGAACACA	-3	rA:dG	0.010	(-0.003, 0.022)		0.116	0.164	40	50
RNF32_+_156433473.23-P1P2_296	RNF32_+_156433473.23-P1P2	RNF32	GCCGCGAACACCGGAACGCA	-3	rG:dG	0.061	(0.044, 0.078)		0.116	0.212	40	40
RNF32_+_156433473.23-P1P2_301	RNF32_+_156433473.23-P1P2	RNF32	GCCGCGAACACCGGAACTCA	-3	rU:dG	0.045	(0.028, 0.061)		0.116	0.192	40	60
RNF32_+_156433473.23-P1P2_305	RNF32_+_156433473.23-P1P2	RNF32	GCCGCGAACACCGGAACCAA	-2	rA:dG	0.021	(0.010, 0.032)		0.113	0.164	40	50
RNF32_+_156433473.23-P1P2_308	RNF32_+_156433473.23-P1P2	RNF32	GCCGCGAACACCGGAACCGA	-2	rG:dG	0.069	(0.057, 0.080)		0.113	0.212	50	60
RNF32_+_156433473.23-P1P2_313	RNF32_+_156433473.23-P1P2	RNF32	GCCGCGAACACCGGAACCTA	-2	rU:dG	0.063	(0.050, 0.075)		0.113	0.192	40	40
RNF32_+_156433473.23-P1P2_321	RNF32_+_156433473.23-P1P2	RNF32	GCCGCGAACACCGGAACCCG	-1	rG:dT	0.355	(0.322, 0.388)		0.105	0.235	30	40
RNF32_+_156433473.23-P1P2_324	RNF32_+_156433473.23-P1P2	RNF32	GCCGCGAACACCGGAACCCC	-1	rC:dT	0.085	(0.066, 0.103)		0.105	0.209	40	50
RNF32_+_156433473.23-P1P2_327	RNF32_+_156433473.23-P1P2	RNF32	GCCGCGAACACCGGAACCCT	-1	rU:dT	0.094	(0.074, 0.114)		0.105	0.186	40	50
RNF32_-_156433444.23-P1P2	RNF32_-_156433444.23-P1P2	RNF32	GCGGCAACGGTGGGCGGCCA			1.000					40	40
RNF32_-_156433444.23-P1P2_101	RNF32_-_156433444.23-P1P2	RNF32	GAGGCAACGGTGGGCGGCCA	-19	rA:dG	0.928	(0.893, 0.964)		0.260	0.164	30	40
RNF32_-_156433444.23-P1P2_104	RNF32_-_156433444.23-P1P2	RNF32	GGGGCAACGGTGGGCGGCCA	-19	rG:dG	0.921	(0.889, 0.953)		0.260	0.212	40	40
RNF32_-_156433444.23-P1P2_109	RNF32_-_156433444.23-P1P2	RNF32	GTGGCAACGGTGGGCGGCCA	-19	rU:dG	0.886	(0.853, 0.918)		0.260	0.192	30	50
RNF32_-_156433444.23-P1P2_114	RNF32_-_156433444.23-P1P2	RNF32	GCAGCAACGGTGGGCGGCCA	-18	rA:dC	0.859	(0.828, 0.891)		0.218	0.201	30	30
RNF32_-_156433444.23-P1P2_119	RNF32_-_156433444.23-P1P2	RNF32	GCCGCAACGGTGGGCGGCCA	-18	rC:dC	0.924	(0.893, 0.955)		0.218	0.165	40	40
RNF32_-_156433444.23-P1P2_122	RNF32_-_156433444.23-P1P2	RNF32	GCTGCAACGGTGGGCGGCCA	-18	rU:dC	0.868	(0.839, 0.896)		0.218	0.165	40	40
RNF32_-_156433444.23-P1P2_126	RNF32_-_156433444.23-P1P2	RNF32	GCGACAACGGTGGGCGGCCA	-17	rA:dC	0.854	(0.826, 0.882)		0.274	0.201	40	50
RNF32_-_156433444.23-P1P2_131	RNF32_-_156433444.23-P1P2	RNF32	GCGCCAACGGTGGGCGGCCA	-17	rC:dC	0.869	(0.841, 0.896)		0.274	0.165	40	50
RNF32_-_156433444.23-P1P2_134	RNF32_-_156433444.23-P1P2	RNF32	GCGTCAACGGTGGGCGGCCA	-17	rU:dC	0.833	(0.805, 0.862)		0.274	0.165	40	50
RNF32_-_156433444.23-P1P2_137	RNF32_-_156433444.23-P1P2	RNF32	GCGGAAACGGTGGGCGGCCA	-16	rA:dG	0.797	(0.762, 0.832)		0.261	0.164	40	40
RNF32_-_156433444.23-P1P2_140	RNF32_-_156433444.23-P1P2	RNF32	GCGGGAACGGTGGGCGGCCA	-16	rG:dG	0.787	(0.756, 0.818)		0.261	0.212	40	40
RNF32_-_156433444.23-P1P2_145	RNF32_-_156433444.23-P1P2	RNF32	GCGGTAACGGTGGGCGGCCA	-16	rU:dG	0.836	(0.804, 0.867)		0.261	0.192	30	50
RNF32_-_156433444.23-P1P2_153	RNF32_-_156433444.23-P1P2	RNF32	GCGGCGACGGTGGGCGGCCA	-15	rG:dT	0.933	(0.900, 0.967)		0.223	0.235	30	40
RNF32_-_156433444.23-P1P2_156	RNF32_-_156433444.23-P1P2	RNF32	GCGGCCACGGTGGGCGGCCA	-15	rC:dT	0.918	(0.882, 0.954)		0.223	0.209	40	40
RNF32_-_156433444.23-P1P2_159	RNF32_-_156433444.23-P1P2	RNF32	GCGGCTACGGTGGGCGGCCA	-15	rU:dT	0.916	(0.879, 0.953)		0.223	0.186	30	30
RNF32_-_156433444.23-P1P2_165	RNF32_-_156433444.23-P1P2	RNF32	GCGGCAGCGGTGGGCGGCCA	-14	rG:dT	0.908	(0.879, 0.937)		0.256	0.235	30	40
RNF32_-_156433444.23-P1P2_168	RNF32_-_156433444.23-P1P2	RNF32	GCGGCACCGGTGGGCGGCCA	-14	rC:dT	0.883	(0.849, 0.916)		0.256	0.209	30	30
RNF32_-_156433444.23-P1P2_171	RNF32_-_156433444.23-P1P2	RNF32	GCGGCATCGGTGGGCGGCCA	-14	rU:dT	0.897	(0.866, 0.927)		0.256	0.186	40	40
RNF32_-_156433444.23-P1P2_173	RNF32_-_156433444.23-P1P2	RNF32	GCGGCAAAGGTGGGCGGCCA	-13	rA:dG	0.748	(0.712, 0.783)		0.259	0.164	30	40
RNF32_-_156433444.23-P1P2_176	RNF32_-_156433444.23-P1P2	RNF32	GCGGCAAGGGTGGGCGGCCA	-13	rG:dG	0.766	(0.737, 0.794)		0.259	0.212	30	30
RNF32_-_156433444.23-P1P2_181	RNF32_-_156433444.23-P1P2	RNF32	GCGGCAATGGTGGGCGGCCA	-13	rU:dG	0.826	(0.799, 0.853)		0.259	0.192	40	40
RNF32_-_156433444.23-P1P2_186	RNF32_-_156433444.23-P1P2	RNF32	GCGGCAACAGTGGGCGGCCA	-12	rA:dC	0.693	(0.651, 0.735)		0.259	0.201	30	40
RNF32_-_156433444.23-P1P2_191	RNF32_-_156433444.23-P1P2	RNF32	GCGGCAACCGTGGGCGGCCA	-12	rC:dC	0.462	(0.422, 0.501)		0.259	0.165	40	40
RNF32_-_156433444.23-P1P2_194	RNF32_-_156433444.23-P1P2	RNF32	GCGGCAACTGTGGGCGGCCA	-12	rU:dC	0.607	(0.567, 0.647)		0.259	0.165	30	50
RNF32_-_156433444.23-P1P2_198	RNF32_-_156433444.23-P1P2	RNF32	GCGGCAACGATGGGCGGCCA	-11	rA:dC	0.552	(0.523, 0.582)		0.242	0.201	40	40
RNF32_-_156433444.23-P1P2_203	RNF32_-_156433444.23-P1P2	RNF32	GCGGCAACGCTGGGCGGCCA	-11	rC:dC	0.229	(0.202, 0.257)		0.242	0.165	30	40
RNF32_-_156433444.23-P1P2_206	RNF32_-_156433444.23-P1P2	RNF32	GCGGCAACGTTGGGCGGCCA	-11	rU:dC	0.356	(0.322, 0.390)		0.242	0.165	40	50
RNF32_-_156433444.23-P1P2_208	RNF32_-_156433444.23-P1P2	RNF32	GCGGCAACGGAGGGCGGCCA	-10	rA:dA	0.604	(0.566, 0.642)		0.204	0.182	30	40
RNF32_-_156433444.23-P1P2_211	RNF32_-_156433444.23-P1P2	RNF32	GCGGCAACGGGGGGCGGCCA	-10	rG:dA	0.651	(0.626, 0.675)		0.204	0.200	30	30
RNF32_-_156433444.23-P1P2_214	RNF32_-_156433444.23-P1P2	RNF32	GCGGCAACGGCGGGCGGCCA	-10	rC:dA	0.651	(0.615, 0.688)		0.204	0.225	30	40
RNF32_-_156433444.23-P1P2_222	RNF32_-_156433444.23-P1P2	RNF32	GCGGCAACGGTAGGCGGCCA	-9	rA:dC	0.303	(0.274, 0.333)		0.191	0.201	30	40
RNF32_-_156433444.23-P1P2_227	RNF32_-_156433444.23-P1P2	RNF32	GCGGCAACGGTCGGCGGCCA	-9	rC:dC	0.123	(0.106, 0.140)		0.191	0.165	40	40
RNF32_-_156433444.23-P1P2_230	RNF32_-_156433444.23-P1P2	RNF32	GCGGCAACGGTTGGCGGCCA	-9	rU:dC	0.149	(0.129, 0.169)		0.191	0.165	50	50
RNF32_-_156433444.23-P1P2_234	RNF32_-_156433444.23-P1P2	RNF32	GCGGCAACGGTGAGCGGCCA	-8	rA:dC	0.254	(0.223, 0.286)		0.181	0.201	40	40
RNF32_-_156433444.23-P1P2_239	RNF32_-_156433444.23-P1P2	RNF32	GCGGCAACGGTGCGCGGCCA	-8	rC:dC	0.080	(0.064, 0.096)		0.181	0.165	40	40
RNF32_-_156433444.23-P1P2_242	RNF32_-_156433444.23-P1P2	RNF32	GCGGCAACGGTGTGCGGCCA	-8	rU:dC	0.084	(0.068, 0.099)		0.181	0.165	30	30
RNF32_-_156433444.23-P1P2_246	RNF32_-_156433444.23-P1P2	RNF32	GCGGCAACGGTGGACGGCCA	-7	rA:dC	0.364	(0.326, 0.401)		0.120	0.201	30	30
RNF32_-_156433444.23-P1P2_251	RNF32_-_156433444.23-P1P2	RNF32	GCGGCAACGGTGGCCGGCCA	-7	rC:dC	0.100	(0.086, 0.114)		0.120	0.165	30	40
RNF32_-_156433444.23-P1P2_254	RNF32_-_156433444.23-P1P2	RNF32	GCGGCAACGGTGGTCGGCCA	-7	rU:dC	0.095	(0.078, 0.113)		0.120	0.165	30	50
RNF32_-_156433444.23-P1P2_257	RNF32_-_156433444.23-P1P2	RNF32	GCGGCAACGGTGGGAGGCCA	-6	rA:dG	0.211	(0.183, 0.239)		0.139	0.164	30	40
RNF32_-_156433444.23-P1P2_260	RNF32_-_156433444.23-P1P2	RNF32	GCGGCAACGGTGGGGGGCCA	-6	rG:dG	0.217	(0.199, 0.234)		0.139	0.212	30	40
RNF32_-_156433444.23-P1P2_265	RNF32_-_156433444.23-P1P2	RNF32	GCGGCAACGGTGGGTGGCCA	-6	rU:dG	0.249	(0.218, 0.279)		0.139	0.192	30	30
RNF32_-_156433444.23-P1P2_270	RNF32_-_156433444.23-P1P2	RNF32	GCGGCAACGGTGGGCAGCCA	-5	rA:dC	0.260	(0.232, 0.289)		0.130	0.201	30	40
RNF32_-_156433444.23-P1P2_275	RNF32_-_156433444.23-P1P2	RNF32	GCGGCAACGGTGGGCCGCCA	-5	rC:dC	0.104	(0.085, 0.123)		0.130	0.165	40	50
RNF32_-_156433444.23-P1P2_278	RNF32_-_156433444.23-P1P2	RNF32	GCGGCAACGGTGGGCTGCCA	-5	rU:dC	0.102	(0.085, 0.119)		0.130	0.165	30	50
RNF32_-_156433444.23-P1P2_282	RNF32_-_156433444.23-P1P2	RNF32	GCGGCAACGGTGGGCGACCA	-4	rA:dC	0.242	(0.217, 0.267)		0.147	0.201	50	50
RNF32_-_156433444.23-P1P2_287	RNF32_-_156433444.23-P1P2	RNF32	GCGGCAACGGTGGGCGCCCA	-4	rC:dC	0.076	(0.058, 0.093)		0.147	0.165	40	40
RNF32_-_156433444.23-P1P2_290	RNF32_-_156433444.23-P1P2	RNF32	GCGGCAACGGTGGGCGTCCA	-4	rU:dC	0.099	(0.083, 0.115)		0.147	0.165	30	50
RNF32_-_156433444.23-P1P2_293	RNF32_-_156433444.23-P1P2	RNF32	GCGGCAACGGTGGGCGGACA	-3	rA:dG	0.175	(0.151, 0.198)		0.116	0.164	30	30
RNF32_-_156433444.23-P1P2_296	RNF32_-_156433444.23-P1P2	RNF32	GCGGCAACGGTGGGCGGGCA	-3	rG:dG	0.278	(0.255, 0.300)		0.116	0.212	30	30
RNF32_-_156433444.23-P1P2_301	RNF32_-_156433444.23-P1P2	RNF32	GCGGCAACGGTGGGCGGTCA	-3	rU:dG	0.290	(0.265, 0.314)		0.116	0.192	40	50
RNF32_-_156433444.23-P1P2_305	RNF32_-_156433444.23-P1P2	RNF32	GCGGCAACGGTGGGCGGCAA	-2	rA:dG	0.119	(0.101, 0.137)		0.113	0.164	30	40
RNF32_-_156433444.23-P1P2_308	RNF32_-_156433444.23-P1P2	RNF32	GCGGCAACGGTGGGCGGCGA	-2	rG:dG	0.187	(0.170, 0.204)		0.113	0.212	30	30
RNF32_-_156433444.23-P1P2_313	RNF32_-_156433444.23-P1P2	RNF32	GCGGCAACGGTGGGCGGCTA	-2	rU:dG	0.211	(0.191, 0.232)		0.113	0.192	40	50
RNF32_-_156433444.23-P1P2_321	RNF32_-_156433444.23-P1P2	RNF32	GCGGCAACGGTGGGCGGCCG	-1	rG:dT	0.461	(0.438, 0.484)		0.105	0.235	30	40
RNF32_-_156433444.23-P1P2_324	RNF32_-_156433444.23-P1P2	RNF32	GCGGCAACGGTGGGCGGCCC	-1	rC:dT	0.194	(0.170, 0.218)		0.105	0.209	30	30
RNF32_-_156433444.23-P1P2_327	RNF32_-_156433444.23-P1P2	RNF32	GCGGCAACGGTGGGCGGCCT	-1	rU:dT	0.213	(0.193, 0.233)		0.105	0.186	30	40
RNF32_-_156433505.23-P1P2	RNF32_-_156433505.23-P1P2	RNF32	GGGTGTTCGCGGAGGAGTCG			1.000					30	40
RNF32_-_156433505.23-P1P2_102	RNF32_-_156433505.23-P1P2	RNF32	GAGTGTTCGCGGAGGAGTCG	-19	rA:dC	0.805	(0.770, 0.839)		0.260	0.201	40	50
RNF32_-_156433505.23-P1P2_107	RNF32_-_156433505.23-P1P2	RNF32	GCGTGTTCGCGGAGGAGTCG	-19	rC:dC	0.809	(0.779, 0.839)		0.260	0.165	40	50
RNF32_-_156433505.23-P1P2_110	RNF32_-_156433505.23-P1P2	RNF32	GTGTGTTCGCGGAGGAGTCG	-19	rU:dC	0.788	(0.756, 0.821)		0.260	0.165	40	50
RNF32_-_156433505.23-P1P2_114	RNF32_-_156433505.23-P1P2	RNF32	GGATGTTCGCGGAGGAGTCG	-18	rA:dC	0.794	(0.763, 0.826)		0.218	0.201	20	40
RNF32_-_156433505.23-P1P2_119	RNF32_-_156433505.23-P1P2	RNF32	GGCTGTTCGCGGAGGAGTCG	-18	rC:dC	0.861	(0.832, 0.889)		0.218	0.165	30	30
RNF32_-_156433505.23-P1P2_122	RNF32_-_156433505.23-P1P2	RNF32	GGTTGTTCGCGGAGGAGTCG	-18	rU:dC	0.787	(0.755, 0.820)		0.218	0.165	30	40
RNF32_-_156433505.23-P1P2_124	RNF32_-_156433505.23-P1P2	RNF32	GGGAGTTCGCGGAGGAGTCG	-17	rA:dA	0.773	(0.736, 0.810)		0.274	0.182	30	30
RNF32_-_156433505.23-P1P2_127	RNF32_-_156433505.23-P1P2	RNF32	GGGGGTTCGCGGAGGAGTCG	-17	rG:dA	0.843	(0.808, 0.878)		0.274	0.200	20	40
RNF32_-_156433505.23-P1P2_130	RNF32_-_156433505.23-P1P2	RNF32	GGGCGTTCGCGGAGGAGTCG	-17	rC:dA	0.807	(0.772, 0.841)		0.274	0.225	30	40
RNF32_-_156433505.23-P1P2_138	RNF32_-_156433505.23-P1P2	RNF32	GGGTATTCGCGGAGGAGTCG	-16	rA:dC	0.581	(0.544, 0.618)		0.261	0.201	40	40
RNF32_-_156433505.23-P1P2_143	RNF32_-_156433505.23-P1P2	RNF32	GGGTCTTCGCGGAGGAGTCG	-16	rC:dC	0.592	(0.558, 0.625)		0.261	0.165	30	30
RNF32_-_156433505.23-P1P2_146	RNF32_-_156433505.23-P1P2	RNF32	GGGTTTTCGCGGAGGAGTCG	-16	rU:dC	0.488	(0.452, 0.524)		0.261	0.165	30	40
RNF32_-_156433505.23-P1P2_148	RNF32_-_156433505.23-P1P2	RNF32	GGGTGATCGCGGAGGAGTCG	-15	rA:dA	0.573	(0.531, 0.615)		0.223	0.182	30	40
RNF32_-_156433505.23-P1P2_151	RNF32_-_156433505.23-P1P2	RNF32	GGGTGGTCGCGGAGGAGTCG	-15	rG:dA	0.707	(0.675, 0.738)		0.223	0.200	20	40
RNF32_-_156433505.23-P1P2_154	RNF32_-_156433505.23-P1P2	RNF32	GGGTGCTCGCGGAGGAGTCG	-15	rC:dA	0.678	(0.640, 0.716)		0.223	0.225	30	30
RNF32_-_156433505.23-P1P2_160	RNF32_-_156433505.23-P1P2	RNF32	GGGTGTACGCGGAGGAGTCG	-14	rA:dA	0.599	(0.559, 0.640)		0.256	0.182	40	40
RNF32_-_156433505.23-P1P2_163	RNF32_-_156433505.23-P1P2	RNF32	GGGTGTGCGCGGAGGAGTCG	-14	rG:dA	0.669	(0.641, 0.698)		0.256	0.200	40	40
RNF32_-_156433505.23-P1P2_166	RNF32_-_156433505.23-P1P2	RNF32	GGGTGTCCGCGGAGGAGTCG	-14	rC:dA	0.599	(0.568, 0.631)		0.256	0.225	30	30
RNF32_-_156433505.23-P1P2_173	RNF32_-_156433505.23-P1P2	RNF32	GGGTGTTAGCGGAGGAGTCG	-13	rA:dG	0.433	(0.393, 0.472)		0.259	0.164	40	40
RNF32_-_156433505.23-P1P2_176	RNF32_-_156433505.23-P1P2	RNF32	GGGTGTTGGCGGAGGAGTCG	-13	rG:dG	0.582	(0.548, 0.616)		0.259	0.212	40	40
RNF32_-_156433505.23-P1P2_181	RNF32_-_156433505.23-P1P2	RNF32	GGGTGTTTGCGGAGGAGTCG	-13	rU:dG	0.570	(0.532, 0.608)		0.259	0.192	30	40
RNF32_-_156433505.23-P1P2_186	RNF32_-_156433505.23-P1P2	RNF32	GGGTGTTCACGGAGGAGTCG	-12	rA:dC	0.326	(0.286, 0.366)		0.259	0.201	30	30
RNF32_-_156433505.23-P1P2_191	RNF32_-_156433505.23-P1P2	RNF32	GGGTGTTCCCGGAGGAGTCG	-12	rC:dC	0.139	(0.113, 0.165)		0.259	0.165	30	30
RNF32_-_156433505.23-P1P2_194	RNF32_-_156433505.23-P1P2	RNF32	GGGTGTTCTCGGAGGAGTCG	-12	rU:dC	0.239	(0.203, 0.274)		0.259	0.165	40	40
RNF32_-_156433505.23-P1P2_197	RNF32_-_156433505.23-P1P2	RNF32	GGGTGTTCGAGGAGGAGTCG	-11	rA:dG	0.331	(0.291, 0.370)		0.242	0.164	30	30
RNF32_-_156433505.23-P1P2_200	RNF32_-_156433505.23-P1P2	RNF32	GGGTGTTCGGGGAGGAGTCG	-11	rG:dG	0.540	(0.508, 0.572)		0.242	0.212	30	30
RNF32_-_156433505.23-P1P2_205	RNF32_-_156433505.23-P1P2	RNF32	GGGTGTTCGTGGAGGAGTCG	-11	rU:dG	0.507	(0.463, 0.551)		0.242	0.192	30	40
RNF32_-_156433505.23-P1P2_210	RNF32_-_156433505.23-P1P2	RNF32	GGGTGTTCGCAGAGGAGTCG	-10	rA:dC	0.077	(0.057, 0.096)		0.204	0.201	20	30
RNF32_-_156433505.23-P1P2_215	RNF32_-_156433505.23-P1P2	RNF32	GGGTGTTCGCCGAGGAGTCG	-10	rC:dC	0.029	(0.019, 0.040)		0.204	0.165	40	50
RNF32_-_156433505.23-P1P2_218	RNF32_-_156433505.23-P1P2	RNF32	GGGTGTTCGCTGAGGAGTCG	-10	rU:dC	0.031	(0.019, 0.044)		0.204	0.165	30	30
RNF32_-_156433505.23-P1P2_222	RNF32_-_156433505.23-P1P2	RNF32	GGGTGTTCGCGAAGGAGTCG	-9	rA:dC	0.069	(0.048, 0.091)		0.191	0.201	40	40
RNF32_-_156433505.23-P1P2_227	RNF32_-_156433505.23-P1P2	RNF32	GGGTGTTCGCGCAGGAGTCG	-9	rC:dC	0.028	(0.016, 0.039)		0.191	0.165	30	40
RNF32_-_156433505.23-P1P2_230	RNF32_-_156433505.23-P1P2	RNF32	GGGTGTTCGCGTAGGAGTCG	-9	rU:dC	0.038	(0.026, 0.050)		0.191	0.165	40	50
RNF32_-_156433505.23-P1P2_237	RNF32_-_156433505.23-P1P2	RNF32	GGGTGTTCGCGGGGGAGTCG	-8	rG:dT	0.538	(0.500, 0.575)		0.181	0.235	30	40
RNF32_-_156433505.23-P1P2_240	RNF32_-_156433505.23-P1P2	RNF32	GGGTGTTCGCGGCGGAGTCG	-8	rC:dT	0.103	(0.080, 0.126)		0.181	0.209	40	50
RNF32_-_156433505.23-P1P2_243	RNF32_-_156433505.23-P1P2	RNF32	GGGTGTTCGCGGTGGAGTCG	-8	rU:dT	0.121	(0.097, 0.145)		0.181	0.186	30	50
RNF32_-_156433505.23-P1P2_246	RNF32_-_156433505.23-P1P2	RNF32	GGGTGTTCGCGGAAGAGTCG	-7	rA:dC	0.076	(0.058, 0.094)		0.120	0.201	50	50
RNF32_-_156433505.23-P1P2_251	RNF32_-_156433505.23-P1P2	RNF32	GGGTGTTCGCGGACGAGTCG	-7	rC:dC	0.016	(0.007, 0.025)		0.120	0.165	50	60
RNF32_-_156433505.23-P1P2_254	RNF32_-_156433505.23-P1P2	RNF32	GGGTGTTCGCGGATGAGTCG	-7	rU:dC	0.009	(-0.001, 0.019)		0.120	0.165	50	60
RNF32_-_156433505.23-P1P2_258	RNF32_-_156433505.23-P1P2	RNF32	GGGTGTTCGCGGAGAAGTCG	-6	rA:dC	0.140	(0.119, 0.161)		0.139	0.201	40	40
RNF32_-_156433505.23-P1P2_263	RNF32_-_156433505.23-P1P2	RNF32	GGGTGTTCGCGGAGCAGTCG	-6	rC:dC	0.040	(0.028, 0.052)		0.139	0.165	30	30
RNF32_-_156433505.23-P1P2_266	RNF32_-_156433505.23-P1P2	RNF32	GGGTGTTCGCGGAGTAGTCG	-6	rU:dC	0.039	(0.027, 0.051)		0.139	0.165	50	60
RNF32_-_156433505.23-P1P2_273	RNF32_-_156433505.23-P1P2	RNF32	GGGTGTTCGCGGAGGGGTCG	-5	rG:dT	0.368	(0.347, 0.388)		0.130	0.235	30	30
RNF32_-_156433505.23-P1P2_276	RNF32_-_156433505.23-P1P2	RNF32	GGGTGTTCGCGGAGGCGTCG	-5	rC:dT	0.123	(0.104, 0.142)		0.130	0.209	40	40
RNF32_-_156433505.23-P1P2_279	RNF32_-_156433505.23-P1P2	RNF32	GGGTGTTCGCGGAGGTGTCG	-5	rU:dT	0.132	(0.112, 0.153)		0.130	0.186	30	40
RNF32_-_156433505.23-P1P2_282	RNF32_-_156433505.23-P1P2	RNF32	GGGTGTTCGCGGAGGAATCG	-4	rA:dC	0.055	(0.041, 0.070)		0.147	0.201	40	60
RNF32_-_156433505.23-P1P2_287	RNF32_-_156433505.23-P1P2	RNF32	GGGTGTTCGCGGAGGACTCG	-4	rC:dC	0.021	(0.010, 0.032)		0.147	0.165	30	50
RNF32_-_156433505.23-P1P2_290	RNF32_-_156433505.23-P1P2	RNF32	GGGTGTTCGCGGAGGATTCG	-4	rU:dC	0.021	(0.010, 0.033)		0.147	0.165	40	50
RNF32_-_156433505.23-P1P2_292	RNF32_-_156433505.23-P1P2	RNF32	GGGTGTTCGCGGAGGAGACG	-3	rA:dA	0.113	(0.095, 0.131)		0.116	0.182	30	40
RNF32_-_156433505.23-P1P2_295	RNF32_-_156433505.23-P1P2	RNF32	GGGTGTTCGCGGAGGAGGCG	-3	rG:dA	0.188	(0.169, 0.207)		0.116	0.200	30	30
RNF32_-_156433505.23-P1P2_298	RNF32_-_156433505.23-P1P2	RNF32	GGGTGTTCGCGGAGGAGCCG	-3	rC:dA	0.154	(0.137, 0.171)		0.116	0.225	30	30
RNF32_-_156433505.23-P1P2_305	RNF32_-_156433505.23-P1P2	RNF32	GGGTGTTCGCGGAGGAGTAG	-2	rA:dG	0.071	(0.059, 0.082)		0.113	0.164	40	50
RNF32_-_156433505.23-P1P2_308	RNF32_-_156433505.23-P1P2	RNF32	GGGTGTTCGCGGAGGAGTGG	-2	rG:dG	0.139	(0.127, 0.151)		0.113	0.212	40	40
RNF32_-_156433505.23-P1P2_313	RNF32_-_156433505.23-P1P2	RNF32	GGGTGTTCGCGGAGGAGTTG	-2	rU:dG	0.106	(0.092, 0.119)		0.113	0.192	40	40
RNF32_-_156433505.23-P1P2_318	RNF32_-_156433505.23-P1P2	RNF32	GGGTGTTCGCGGAGGAGTCA	-1	rA:dC	0.071	(0.057, 0.085)		0.105	0.201	40	50
RNF32_-_156433505.23-P1P2_323	RNF32_-_156433505.23-P1P2	RNF32	GGGTGTTCGCGGAGGAGTCC	-1	rC:dC	0.058	(0.047, 0.068)		0.105	0.165	40	50
RNF32_-_156433505.23-P1P2_326	RNF32_-_156433505.23-P1P2	RNF32	GGGTGTTCGCGGAGGAGTCT	-1	rU:dC	0.053	(0.042, 0.065)		0.105	0.165	30	30
RNF32_-_156433510.23-P1P2	RNF32_-_156433510.23-P1P2	RNF32	GTCGCGGAGGAGTCGAGGCA			1.000					30	50
RNF32_-_156433510.23-P1P2_100	RNF32_-_156433510.23-P1P2	RNF32	GACGCGGAGGAGTCGAGGCA	-19	rA:dA	1.010	(0.980, 1.041)		0.260	0.182	30	50
RNF32_-_156433510.23-P1P2_103	RNF32_-_156433510.23-P1P2	RNF32	GGCGCGGAGGAGTCGAGGCA	-19	rG:dA	1.006	(0.974, 1.038)		0.260	0.200	40	40
RNF32_-_156433510.23-P1P2_106	RNF32_-_156433510.23-P1P2	RNF32	GCCGCGGAGGAGTCGAGGCA	-19	rC:dA	1.012	(0.980, 1.043)		0.260	0.225	40	50
RNF32_-_156433510.23-P1P2_113	RNF32_-_156433510.23-P1P2	RNF32	GTAGCGGAGGAGTCGAGGCA	-18	rA:dG	0.948	(0.921, 0.976)		0.218	0.164	40	40
RNF32_-_156433510.23-P1P2_116	RNF32_-_156433510.23-P1P2	RNF32	GTGGCGGAGGAGTCGAGGCA	-18	rG:dG	0.943	(0.914, 0.973)		0.218	0.212	30	50
RNF32_-_156433510.23-P1P2_121	RNF32_-_156433510.23-P1P2	RNF32	GTTGCGGAGGAGTCGAGGCA	-18	rU:dG	0.922	(0.894, 0.950)		0.218	0.192	40	50
RNF32_-_156433510.23-P1P2_126	RNF32_-_156433510.23-P1P2	RNF32	GTCACGGAGGAGTCGAGGCA	-17	rA:dC	0.893	(0.866, 0.921)		0.274	0.201	30	50
RNF32_-_156433510.23-P1P2_131	RNF32_-_156433510.23-P1P2	RNF32	GTCCCGGAGGAGTCGAGGCA	-17	rC:dC	0.885	(0.860, 0.910)		0.274	0.165	40	40
RNF32_-_156433510.23-P1P2_134	RNF32_-_156433510.23-P1P2	RNF32	GTCTCGGAGGAGTCGAGGCA	-17	rU:dC	0.851	(0.824, 0.879)		0.274	0.165	40	50
RNF32_-_156433510.23-P1P2_137	RNF32_-_156433510.23-P1P2	RNF32	GTCGAGGAGGAGTCGAGGCA	-16	rA:dG	0.796	(0.767, 0.824)		0.261	0.164	20	50
RNF32_-_156433510.23-P1P2_140	RNF32_-_156433510.23-P1P2	RNF32	GTCGGGGAGGAGTCGAGGCA	-16	rG:dG	0.808	(0.776, 0.841)		0.261	0.212	30	50
RNF32_-_156433510.23-P1P2_145	RNF32_-_156433510.23-P1P2	RNF32	GTCGTGGAGGAGTCGAGGCA	-16	rU:dG	0.840	(0.813, 0.867)		0.261	0.192	30	60
RNF32_-_156433510.23-P1P2_150	RNF32_-_156433510.23-P1P2	RNF32	GTCGCAGAGGAGTCGAGGCA	-15	rA:dC	0.762	(0.731, 0.793)		0.223	0.201	40	50
RNF32_-_156433510.23-P1P2_155	RNF32_-_156433510.23-P1P2	RNF32	GTCGCCGAGGAGTCGAGGCA	-15	rC:dC	0.711	(0.675, 0.748)		0.223	0.165	40	50
RNF32_-_156433510.23-P1P2_158	RNF32_-_156433510.23-P1P2	RNF32	GTCGCTGAGGAGTCGAGGCA	-15	rU:dC	0.717	(0.678, 0.755)		0.223	0.165	40	50
RNF32_-_156433510.23-P1P2_162	RNF32_-_156433510.23-P1P2	RNF32	GTCGCGAAGGAGTCGAGGCA	-14	rA:dC	0.776	(0.741, 0.812)		0.256	0.201	40	50
RNF32_-_156433510.23-P1P2_167	RNF32_-_156433510.23-P1P2	RNF32	GTCGCGCAGGAGTCGAGGCA	-14	rC:dC	0.696	(0.652, 0.739)		0.256	0.165	30	40
RNF32_-_156433510.23-P1P2_170	RNF32_-_156433510.23-P1P2	RNF32	GTCGCGTAGGAGTCGAGGCA	-14	rU:dC	0.745	(0.706, 0.784)		0.256	0.165	40	40
RNF32_-_156433510.23-P1P2_177	RNF32_-_156433510.23-P1P2	RNF32	GTCGCGGGGGAGTCGAGGCA	-13	rG:dT	0.879	(0.857, 0.900)		0.259	0.235	40	40
RNF32_-_156433510.23-P1P2_180	RNF32_-_156433510.23-P1P2	RNF32	GTCGCGGCGGAGTCGAGGCA	-13	rC:dT	0.803	(0.779, 0.826)		0.259	0.209	40	40
RNF32_-_156433510.23-P1P2_183	RNF32_-_156433510.23-P1P2	RNF32	GTCGCGGTGGAGTCGAGGCA	-13	rU:dT	0.828	(0.803, 0.854)		0.259	0.186	40	50
RNF32_-_156433510.23-P1P2_186	RNF32_-_156433510.23-P1P2	RNF32	GTCGCGGAAGAGTCGAGGCA	-12	rA:dC	0.617	(0.569, 0.665)		0.259	0.201	40	40
RNF32_-_156433510.23-P1P2_191	RNF32_-_156433510.23-P1P2	RNF32	GTCGCGGACGAGTCGAGGCA	-12	rC:dC	0.369	(0.320, 0.418)		0.259	0.165	50	50
RNF32_-_156433510.23-P1P2_194	RNF32_-_156433510.23-P1P2	RNF32	GTCGCGGATGAGTCGAGGCA	-12	rU:dC	0.480	(0.431, 0.530)		0.259	0.165	40	60
RNF32_-_156433510.23-P1P2_198	RNF32_-_156433510.23-P1P2	RNF32	GTCGCGGAGAAGTCGAGGCA	-11	rA:dC	0.464	(0.412, 0.515)		0.242	0.201	20	40
RNF32_-_156433510.23-P1P2_203	RNF32_-_156433510.23-P1P2	RNF32	GTCGCGGAGCAGTCGAGGCA	-11	rC:dC	0.154	(0.123, 0.185)		0.242	0.165	40	50
RNF32_-_156433510.23-P1P2_206	RNF32_-_156433510.23-P1P2	RNF32	GTCGCGGAGTAGTCGAGGCA	-11	rU:dC	0.235	(0.194, 0.276)		0.242	0.165	40	60
RNF32_-_156433510.23-P1P2_213	RNF32_-_156433510.23-P1P2	RNF32	GTCGCGGAGGGGTCGAGGCA	-10	rG:dT	0.808	(0.781, 0.834)		0.204	0.235	40	40
RNF32_-_156433510.23-P1P2_216	RNF32_-_156433510.23-P1P2	RNF32	GTCGCGGAGGCGTCGAGGCA	-10	rC:dT	0.532	(0.486, 0.578)		0.204	0.209	30	50
RNF32_-_156433510.23-P1P2_219	RNF32_-_156433510.23-P1P2	RNF32	GTCGCGGAGGTGTCGAGGCA	-10	rU:dT	0.615	(0.572, 0.658)		0.204	0.186	40	50
RNF32_-_156433510.23-P1P2_222	RNF32_-_156433510.23-P1P2	RNF32	GTCGCGGAGGAATCGAGGCA	-9	rA:dC	0.240	(0.208, 0.272)		0.191	0.201	30	50
RNF32_-_156433510.23-P1P2_227	RNF32_-_156433510.23-P1P2	RNF32	GTCGCGGAGGACTCGAGGCA	-9	rC:dC	0.115	(0.094, 0.135)		0.191	0.165	40	40
RNF32_-_156433510.23-P1P2_230	RNF32_-_156433510.23-P1P2	RNF32	GTCGCGGAGGATTCGAGGCA	-9	rU:dC	0.121	(0.099, 0.144)		0.191	0.165	40	60
RNF32_-_156433510.23-P1P2_232	RNF32_-_156433510.23-P1P2	RNF32	GTCGCGGAGGAGACGAGGCA	-8	rA:dA	0.391	(0.349, 0.432)		0.181	0.182	30	40
RNF32_-_156433510.23-P1P2_235	RNF32_-_156433510.23-P1P2	RNF32	GTCGCGGAGGAGGCGAGGCA	-8	rG:dA	0.506	(0.476, 0.536)		0.181	0.200	20	30
RNF32_-_156433510.23-P1P2_238	RNF32_-_156433510.23-P1P2	RNF32	GTCGCGGAGGAGCCGAGGCA	-8	rC:dA	0.647	(0.617, 0.677)		0.181	0.225	20	50
RNF32_-_156433510.23-P1P2_245	RNF32_-_156433510.23-P1P2	RNF32	GTCGCGGAGGAGTAGAGGCA	-7	rA:dG	0.165	(0.133, 0.197)		0.120	0.164	30	40
RNF32_-_156433510.23-P1P2_248	RNF32_-_156433510.23-P1P2	RNF32	GTCGCGGAGGAGTGGAGGCA	-7	rG:dG	0.252	(0.221, 0.284)		0.120	0.212	30	30
RNF32_-_156433510.23-P1P2_253	RNF32_-_156433510.23-P1P2	RNF32	GTCGCGGAGGAGTTGAGGCA	-7	rU:dG	0.273	(0.234, 0.313)		0.120	0.192	30	40
RNF32_-_156433510.23-P1P2_258	RNF32_-_156433510.23-P1P2	RNF32	GTCGCGGAGGAGTCAAGGCA	-6	rA:dC	0.402	(0.359, 0.446)		0.139	0.201	30	40
RNF32_-_156433510.23-P1P2_263	RNF32_-_156433510.23-P1P2	RNF32	GTCGCGGAGGAGTCCAGGCA	-6	rC:dC	0.174	(0.147, 0.201)		0.139	0.165	30	40
RNF32_-_156433510.23-P1P2_266	RNF32_-_156433510.23-P1P2	RNF32	GTCGCGGAGGAGTCTAGGCA	-6	rU:dC	0.167	(0.136, 0.198)		0.139	0.165	30	60
RNF32_-_156433510.23-P1P2_273	RNF32_-_156433510.23-P1P2	RNF32	GTCGCGGAGGAGTCGGGGCA	-5	rG:dT	0.543	(0.524, 0.561)		0.130	0.235	30	30
RNF32_-_156433510.23-P1P2_276	RNF32_-_156433510.23-P1P2	RNF32	GTCGCGGAGGAGTCGCGGCA	-5	rC:dT	0.297	(0.255, 0.339)		0.130	0.209	30	30
RNF32_-_156433510.23-P1P2_279	RNF32_-_156433510.23-P1P2	RNF32	GTCGCGGAGGAGTCGTGGCA	-5	rU:dT	0.294	(0.256, 0.331)		0.130	0.186	40	50
RNF32_-_156433510.23-P1P2_282	RNF32_-_156433510.23-P1P2	RNF32	GTCGCGGAGGAGTCGAAGCA	-4	rA:dC	0.129	(0.097, 0.160)		0.147	0.201	30	60
RNF32_-_156433510.23-P1P2_287	RNF32_-_156433510.23-P1P2	RNF32	GTCGCGGAGGAGTCGACGCA	-4	rC:dC	0.021	(0.009, 0.033)		0.147	0.165	50	50
RNF32_-_156433510.23-P1P2_290	RNF32_-_156433510.23-P1P2	RNF32	GTCGCGGAGGAGTCGATGCA	-4	rU:dC	0.045	(0.030, 0.060)		0.147	0.165	30	60
RNF32_-_156433510.23-P1P2_294	RNF32_-_156433510.23-P1P2	RNF32	GTCGCGGAGGAGTCGAGACA	-3	rA:dC	0.123	(0.102, 0.144)		0.116	0.201	50	50
RNF32_-_156433510.23-P1P2_299	RNF32_-_156433510.23-P1P2	RNF32	GTCGCGGAGGAGTCGAGCCA	-3	rC:dC	0.048	(0.035, 0.060)		0.116	0.165	30	50
RNF32_-_156433510.23-P1P2_302	RNF32_-_156433510.23-P1P2	RNF32	GTCGCGGAGGAGTCGAGTCA	-3	rU:dC	0.052	(0.038, 0.065)		0.116	0.165	50	50
RNF32_-_156433510.23-P1P2_305	RNF32_-_156433510.23-P1P2	RNF32	GTCGCGGAGGAGTCGAGGAA	-2	rA:dG	0.119	(0.097, 0.141)		0.113	0.164	30	50
RNF32_-_156433510.23-P1P2_308	RNF32_-_156433510.23-P1P2	RNF32	GTCGCGGAGGAGTCGAGGGA	-2	rG:dG	0.206	(0.184, 0.228)		0.113	0.212	30	40
RNF32_-_156433510.23-P1P2_313	RNF32_-_156433510.23-P1P2	RNF32	GTCGCGGAGGAGTCGAGGTA	-2	rU:dG	0.239	(0.208, 0.269)		0.113	0.192	40	50
RNF32_-_156433510.23-P1P2_321	RNF32_-_156433510.23-P1P2	RNF32	GTCGCGGAGGAGTCGAGGCG	-1	rG:dT	0.432	(0.402, 0.462)		0.105	0.235	40	40
RNF32_-_156433510.23-P1P2_324	RNF32_-_156433510.23-P1P2	RNF32	GTCGCGGAGGAGTCGAGGCC	-1	rC:dT	0.150	(0.128, 0.172)		0.105	0.209	30	40
RNF32_-_156433510.23-P1P2_327	RNF32_-_156433510.23-P1P2	RNF32	GTCGCGGAGGAGTCGAGGCT	-1	rU:dT	0.157	(0.136, 0.178)		0.105	0.186	30	30
RNF32_-_156433515.23-P1P2	RNF32_-_156433515.23-P1P2	RNF32	GGAGGAGTCGAGGCACGGAG			1.000					30	40
RNF32_-_156433515.23-P1P2_102	RNF32_-_156433515.23-P1P2	RNF32	GAAGGAGTCGAGGCACGGAG	-19	rA:dC	0.919	(0.882, 0.956)		0.260	0.201	30	50
RNF32_-_156433515.23-P1P2_107	RNF32_-_156433515.23-P1P2	RNF32	GCAGGAGTCGAGGCACGGAG	-19	rC:dC	0.891	(0.857, 0.925)		0.260	0.165	30	50
RNF32_-_156433515.23-P1P2_110	RNF32_-_156433515.23-P1P2	RNF32	GTAGGAGTCGAGGCACGGAG	-19	rU:dC	0.877	(0.843, 0.912)		0.260	0.165	40	40
RNF32_-_156433515.23-P1P2_117	RNF32_-_156433515.23-P1P2	RNF32	GGGGGAGTCGAGGCACGGAG	-18	rG:dT	0.964	(0.925, 1.003)		0.218	0.235	40	40
RNF32_-_156433515.23-P1P2_120	RNF32_-_156433515.23-P1P2	RNF32	GGCGGAGTCGAGGCACGGAG	-18	rC:dT	0.954	(0.919, 0.988)		0.218	0.209	40	40
RNF32_-_156433515.23-P1P2_123	RNF32_-_156433515.23-P1P2	RNF32	GGTGGAGTCGAGGCACGGAG	-18	rU:dT	0.904	(0.871, 0.937)		0.218	0.186	40	50
RNF32_-_156433515.23-P1P2_126	RNF32_-_156433515.23-P1P2	RNF32	GGAAGAGTCGAGGCACGGAG	-17	rA:dC	0.822	(0.792, 0.851)		0.274	0.201	40	40
RNF32_-_156433515.23-P1P2_131	RNF32_-_156433515.23-P1P2	RNF32	GGACGAGTCGAGGCACGGAG	-17	rC:dC	0.814	(0.785, 0.842)		0.274	0.165	40	50
RNF32_-_156433515.23-P1P2_134	RNF32_-_156433515.23-P1P2	RNF32	GGATGAGTCGAGGCACGGAG	-17	rU:dC	0.783	(0.754, 0.813)		0.274	0.165	40	40
RNF32_-_156433515.23-P1P2_138	RNF32_-_156433515.23-P1P2	RNF32	GGAGAAGTCGAGGCACGGAG	-16	rA:dC	0.814	(0.783, 0.846)		0.261	0.201	20	40
RNF32_-_156433515.23-P1P2_143	RNF32_-_156433515.23-P1P2	RNF32	GGAGCAGTCGAGGCACGGAG	-16	rC:dC	0.789	(0.758, 0.820)		0.261	0.165	30	30
RNF32_-_156433515.23-P1P2_146	RNF32_-_156433515.23-P1P2	RNF32	GGAGTAGTCGAGGCACGGAG	-16	rU:dC	0.751	(0.719, 0.783)		0.261	0.165	30	40
RNF32_-_156433515.23-P1P2_153	RNF32_-_156433515.23-P1P2	RNF32	GGAGGGGTCGAGGCACGGAG	-15	rG:dT	0.976	(0.945, 1.007)		0.223	0.235	40	50
RNF32_-_156433515.23-P1P2_156	RNF32_-_156433515.23-P1P2	RNF32	GGAGGCGTCGAGGCACGGAG	-15	rC:dT	0.935	(0.901, 0.970)		0.223	0.209	40	50
RNF32_-_156433515.23-P1P2_159	RNF32_-_156433515.23-P1P2	RNF32	GGAGGTGTCGAGGCACGGAG	-15	rU:dT	0.944	(0.910, 0.978)		0.223	0.186	40	40
RNF32_-_156433515.23-P1P2_162	RNF32_-_156433515.23-P1P2	RNF32	GGAGGAATCGAGGCACGGAG	-14	rA:dC	0.837	(0.803, 0.870)		0.256	0.201	20	40
RNF32_-_156433515.23-P1P2_167	RNF32_-_156433515.23-P1P2	RNF32	GGAGGACTCGAGGCACGGAG	-14	rC:dC	0.837	(0.806, 0.868)		0.256	0.165	30	30
RNF32_-_156433515.23-P1P2_170	RNF32_-_156433515.23-P1P2	RNF32	GGAGGATTCGAGGCACGGAG	-14	rU:dC	0.838	(0.805, 0.872)		0.256	0.165	30	40
RNF32_-_156433515.23-P1P2_172	RNF32_-_156433515.23-P1P2	RNF32	GGAGGAGACGAGGCACGGAG	-13	rA:dA	0.899	(0.868, 0.930)		0.259	0.182	30	40
RNF32_-_156433515.23-P1P2_175	RNF32_-_156433515.23-P1P2	RNF32	GGAGGAGGCGAGGCACGGAG	-13	rG:dA	0.885	(0.851, 0.919)		0.259	0.200	30	30
RNF32_-_156433515.23-P1P2_178	RNF32_-_156433515.23-P1P2	RNF32	GGAGGAGCCGAGGCACGGAG	-13	rC:dA	0.861	(0.827, 0.896)		0.259	0.225	20	40
RNF32_-_156433515.23-P1P2_185	RNF32_-_156433515.23-P1P2	RNF32	GGAGGAGTAGAGGCACGGAG	-12	rA:dG	0.809	(0.789, 0.828)		0.259	0.164	30	30
RNF32_-_156433515.23-P1P2_188	RNF32_-_156433515.23-P1P2	RNF32	GGAGGAGTGGAGGCACGGAG	-12	rG:dG	0.816	(0.794, 0.839)		0.259	0.212	20	30
RNF32_-_156433515.23-P1P2_193	RNF32_-_156433515.23-P1P2	RNF32	GGAGGAGTTGAGGCACGGAG	-12	rU:dG	0.856	(0.831, 0.882)		0.259	0.192	20	40
RNF32_-_156433515.23-P1P2_198	RNF32_-_156433515.23-P1P2	RNF32	GGAGGAGTCAAGGCACGGAG	-11	rA:dC	0.550	(0.529, 0.572)		0.242	0.201	30	40
RNF32_-_156433515.23-P1P2_203	RNF32_-_156433515.23-P1P2	RNF32	GGAGGAGTCCAGGCACGGAG	-11	rC:dC	0.293	(0.260, 0.325)		0.242	0.165	20	50
RNF32_-_156433515.23-P1P2_206	RNF32_-_156433515.23-P1P2	RNF32	GGAGGAGTCTAGGCACGGAG	-11	rU:dC	0.396	(0.357, 0.436)		0.242	0.165	40	50
RNF32_-_156433515.23-P1P2_213	RNF32_-_156433515.23-P1P2	RNF32	GGAGGAGTCGGGGCACGGAG	-10	rG:dT	0.790	(0.766, 0.814)		0.204	0.235	20	20
RNF32_-_156433515.23-P1P2_216	RNF32_-_156433515.23-P1P2	RNF32	GGAGGAGTCGCGGCACGGAG	-10	rC:dT	0.637	(0.611, 0.663)		0.204	0.209	30	40
RNF32_-_156433515.23-P1P2_219	RNF32_-_156433515.23-P1P2	RNF32	GGAGGAGTCGTGGCACGGAG	-10	rU:dT	0.682	(0.659, 0.705)		0.204	0.186	40	40
RNF32_-_156433515.23-P1P2_222	RNF32_-_156433515.23-P1P2	RNF32	GGAGGAGTCGAAGCACGGAG	-9	rA:dC	0.234	(0.208, 0.259)		0.191	0.201	30	50
RNF32_-_156433515.23-P1P2_227	RNF32_-_156433515.23-P1P2	RNF32	GGAGGAGTCGACGCACGGAG	-9	rC:dC	0.116	(0.099, 0.133)		0.191	0.165	40	40
RNF32_-_156433515.23-P1P2_230	RNF32_-_156433515.23-P1P2	RNF32	GGAGGAGTCGATGCACGGAG	-9	rU:dC	0.138	(0.122, 0.154)		0.191	0.165	50	50
RNF32_-_156433515.23-P1P2_234	RNF32_-_156433515.23-P1P2	RNF32	GGAGGAGTCGAGACACGGAG	-8	rA:dC	0.314	(0.286, 0.343)		0.181	0.201	40	60
RNF32_-_156433515.23-P1P2_239	RNF32_-_156433515.23-P1P2	RNF32	GGAGGAGTCGAGCCACGGAG	-8	rC:dC	0.146	(0.127, 0.165)		0.181	0.165	30	50
RNF32_-_156433515.23-P1P2_242	RNF32_-_156433515.23-P1P2	RNF32	GGAGGAGTCGAGTCACGGAG	-8	rU:dC	0.129	(0.113, 0.145)		0.181	0.165	40	50
RNF32_-_156433515.23-P1P2_245	RNF32_-_156433515.23-P1P2	RNF32	GGAGGAGTCGAGGAACGGAG	-7	rA:dG	0.170	(0.148, 0.192)		0.120	0.164	30	50
RNF32_-_156433515.23-P1P2_248	RNF32_-_156433515.23-P1P2	RNF32	GGAGGAGTCGAGGGACGGAG	-7	rG:dG	0.259	(0.237, 0.281)		0.120	0.212	40	40
RNF32_-_156433515.23-P1P2_253	RNF32_-_156433515.23-P1P2	RNF32	GGAGGAGTCGAGGTACGGAG	-7	rU:dG	0.296	(0.269, 0.323)		0.120	0.192	40	40
RNF32_-_156433515.23-P1P2_261	RNF32_-_156433515.23-P1P2	RNF32	GGAGGAGTCGAGGCGCGGAG	-6	rG:dT	0.481	(0.456, 0.507)		0.139	0.235	10	10
RNF32_-_156433515.23-P1P2_264	RNF32_-_156433515.23-P1P2	RNF32	GGAGGAGTCGAGGCCCGGAG	-6	rC:dT	0.325	(0.297, 0.353)		0.139	0.209	30	30
RNF32_-_156433515.23-P1P2_267	RNF32_-_156433515.23-P1P2	RNF32	GGAGGAGTCGAGGCTCGGAG	-6	rU:dT	0.267	(0.238, 0.295)		0.139	0.186	30	40
RNF32_-_156433515.23-P1P2_269	RNF32_-_156433515.23-P1P2	RNF32	GGAGGAGTCGAGGCAAGGAG	-5	rA:dG	0.190	(0.167, 0.213)		0.130	0.164	30	40
RNF32_-_156433515.23-P1P2_272	RNF32_-_156433515.23-P1P2	RNF32	GGAGGAGTCGAGGCAGGGAG	-5	rG:dG	0.287	(0.268, 0.306)		0.130	0.212	20	30
RNF32_-_156433515.23-P1P2_277	RNF32_-_156433515.23-P1P2	RNF32	GGAGGAGTCGAGGCATGGAG	-5	rU:dG	0.255	(0.232, 0.278)		0.130	0.192	30	40
RNF32_-_156433515.23-P1P2_282	RNF32_-_156433515.23-P1P2	RNF32	GGAGGAGTCGAGGCACAGAG	-4	rA:dC	0.193	(0.164, 0.222)		0.147	0.201	20	30
RNF32_-_156433515.23-P1P2_287	RNF32_-_156433515.23-P1P2	RNF32	GGAGGAGTCGAGGCACCGAG	-4	rC:dC	0.050	(0.036, 0.065)		0.147	0.165	30	40
RNF32_-_156433515.23-P1P2_290	RNF32_-_156433515.23-P1P2	RNF32	GGAGGAGTCGAGGCACTGAG	-4	rU:dC	0.068	(0.051, 0.086)		0.147	0.165	40	40
RNF32_-_156433515.23-P1P2_294	RNF32_-_156433515.23-P1P2	RNF32	GGAGGAGTCGAGGCACGAAG	-3	rA:dC	0.135	(0.116, 0.154)		0.116	0.201	40	50
RNF32_-_156433515.23-P1P2_299	RNF32_-_156433515.23-P1P2	RNF32	GGAGGAGTCGAGGCACGCAG	-3	rC:dC	0.058	(0.044, 0.071)		0.116	0.165	30	40
RNF32_-_156433515.23-P1P2_302	RNF32_-_156433515.23-P1P2	RNF32	GGAGGAGTCGAGGCACGTAG	-3	rU:dC	0.077	(0.059, 0.096)		0.116	0.165	40	70
RNF32_-_156433515.23-P1P2_309	RNF32_-_156433515.23-P1P2	RNF32	GGAGGAGTCGAGGCACGGGG	-2	rG:dT	0.552	(0.527, 0.578)		0.113	0.235	40	50
RNF32_-_156433515.23-P1P2_312	RNF32_-_156433515.23-P1P2	RNF32	GGAGGAGTCGAGGCACGGCG	-2	rC:dT	0.162	(0.134, 0.190)		0.113	0.209	40	40
RNF32_-_156433515.23-P1P2_315	RNF32_-_156433515.23-P1P2	RNF32	GGAGGAGTCGAGGCACGGTG	-2	rU:dT	0.247	(0.213, 0.282)		0.113	0.186	40	40
RNF32_-_156433515.23-P1P2_318	RNF32_-_156433515.23-P1P2	RNF32	GGAGGAGTCGAGGCACGGAA	-1	rA:dC	0.172	(0.145, 0.199)		0.105	0.201	20	30
RNF32_-_156433515.23-P1P2_323	RNF32_-_156433515.23-P1P2	RNF32	GGAGGAGTCGAGGCACGGAC	-1	rC:dC	0.057	(0.045, 0.070)		0.105	0.165	30	50
RNF32_-_156433515.23-P1P2_326	RNF32_-_156433515.23-P1P2	RNF32	GGAGGAGTCGAGGCACGGAT	-1	rU:dC	0.068	(0.052, 0.084)		0.105	0.165	40	50
RNF34_+_121837925.23-P1P2	RNF34_+_121837925.23-P1P2	RNF34	GCGACCTCCTTCCCTCTGGG			1.000					30	40
RNF34_+_121837925.23-P1P2_101	RNF34_+_121837925.23-P1P2	RNF34	GAGACCTCCTTCCCTCTGGG	-19	rA:dG	0.786	(0.751, 0.822)		0.260	0.164	30	40
RNF34_+_121837925.23-P1P2_104	RNF34_+_121837925.23-P1P2	RNF34	GGGACCTCCTTCCCTCTGGG	-19	rG:dG	0.780	(0.742, 0.818)		0.260	0.212	30	30
RNF34_+_121837925.23-P1P2_109	RNF34_+_121837925.23-P1P2	RNF34	GTGACCTCCTTCCCTCTGGG	-19	rU:dG	0.731	(0.698, 0.764)		0.260	0.192	30	40
RNF34_+_121837925.23-P1P2_114	RNF34_+_121837925.23-P1P2	RNF34	GCAACCTCCTTCCCTCTGGG	-18	rA:dC	0.717	(0.687, 0.748)		0.218	0.201	20	30
RNF34_+_121837925.23-P1P2_119	RNF34_+_121837925.23-P1P2	RNF34	GCCACCTCCTTCCCTCTGGG	-18	rC:dC	0.748	(0.715, 0.782)		0.218	0.165	30	40
RNF34_+_121837925.23-P1P2_122	RNF34_+_121837925.23-P1P2	RNF34	GCTACCTCCTTCCCTCTGGG	-18	rU:dC	0.736	(0.707, 0.765)		0.218	0.165	20	40
RNF34_+_121837925.23-P1P2_129	RNF34_+_121837925.23-P1P2	RNF34	GCGGCCTCCTTCCCTCTGGG	-17	rG:dT	0.808	(0.773, 0.843)		0.274	0.235	30	30
RNF34_+_121837925.23-P1P2_132	RNF34_+_121837925.23-P1P2	RNF34	GCGCCCTCCTTCCCTCTGGG	-17	rC:dT	0.715	(0.688, 0.743)		0.274	0.209	30	40
RNF34_+_121837925.23-P1P2_135	RNF34_+_121837925.23-P1P2	RNF34	GCGTCCTCCTTCCCTCTGGG	-17	rU:dT	0.675	(0.647, 0.704)		0.274	0.186	20	40
RNF34_+_121837925.23-P1P2_137	RNF34_+_121837925.23-P1P2	RNF34	GCGAACTCCTTCCCTCTGGG	-16	rA:dG	0.535	(0.506, 0.564)		0.261	0.164	20	40
RNF34_+_121837925.23-P1P2_140	RNF34_+_121837925.23-P1P2	RNF34	GCGAGCTCCTTCCCTCTGGG	-16	rG:dG	0.596	(0.567, 0.625)		0.261	0.212	30	40
RNF34_+_121837925.23-P1P2_145	RNF34_+_121837925.23-P1P2	RNF34	GCGATCTCCTTCCCTCTGGG	-16	rU:dG	0.596	(0.566, 0.625)		0.261	0.192	30	50
RNF34_+_121837925.23-P1P2_149	RNF34_+_121837925.23-P1P2	RNF34	GCGACATCCTTCCCTCTGGG	-15	rA:dG	0.493	(0.462, 0.524)		0.223	0.164	30	30
RNF34_+_121837925.23-P1P2_152	RNF34_+_121837925.23-P1P2	RNF34	GCGACGTCCTTCCCTCTGGG	-15	rG:dG	0.558	(0.527, 0.589)		0.223	0.212	30	40
RNF34_+_121837925.23-P1P2_157	RNF34_+_121837925.23-P1P2	RNF34	GCGACTTCCTTCCCTCTGGG	-15	rU:dG	0.607	(0.584, 0.630)		0.223	0.192	30	40
RNF34_+_121837925.23-P1P2_160	RNF34_+_121837925.23-P1P2	RNF34	GCGACCACCTTCCCTCTGGG	-14	rA:dA	0.566	(0.537, 0.596)		0.256	0.182	30	30
RNF34_+_121837925.23-P1P2_163	RNF34_+_121837925.23-P1P2	RNF34	GCGACCGCCTTCCCTCTGGG	-14	rG:dA	0.579	(0.547, 0.610)		0.256	0.200	30	30
RNF34_+_121837925.23-P1P2_166	RNF34_+_121837925.23-P1P2	RNF34	GCGACCCCCTTCCCTCTGGG	-14	rC:dA	0.570	(0.540, 0.601)		0.256	0.225	20	40
RNF34_+_121837925.23-P1P2_173	RNF34_+_121837925.23-P1P2	RNF34	GCGACCTACTTCCCTCTGGG	-13	rA:dG	0.472	(0.443, 0.501)		0.259	0.164	30	40
RNF34_+_121837925.23-P1P2_176	RNF34_+_121837925.23-P1P2	RNF34	GCGACCTGCTTCCCTCTGGG	-13	rG:dG	0.546	(0.511, 0.580)		0.259	0.212	20	40
RNF34_+_121837925.23-P1P2_181	RNF34_+_121837925.23-P1P2	RNF34	GCGACCTTCTTCCCTCTGGG	-13	rU:dG	0.589	(0.561, 0.617)		0.259	0.192	30	30
RNF34_+_121837925.23-P1P2_185	RNF34_+_121837925.23-P1P2	RNF34	GCGACCTCATTCCCTCTGGG	-12	rA:dG	0.394	(0.363, 0.424)		0.259	0.164	30	50
RNF34_+_121837925.23-P1P2_188	RNF34_+_121837925.23-P1P2	RNF34	GCGACCTCGTTCCCTCTGGG	-12	rG:dG	0.500	(0.468, 0.531)		0.259	0.212	30	40
RNF34_+_121837925.23-P1P2_193	RNF34_+_121837925.23-P1P2	RNF34	GCGACCTCTTTCCCTCTGGG	-12	rU:dG	0.548	(0.523, 0.572)		0.259	0.192	30	30
RNF34_+_121837925.23-P1P2_196	RNF34_+_121837925.23-P1P2	RNF34	GCGACCTCCATCCCTCTGGG	-11	rA:dA	0.359	(0.332, 0.386)		0.242	0.182	30	40
RNF34_+_121837925.23-P1P2_199	RNF34_+_121837925.23-P1P2	RNF34	GCGACCTCCGTCCCTCTGGG	-11	rG:dA	0.457	(0.431, 0.483)		0.242	0.200	30	40
RNF34_+_121837925.23-P1P2_202	RNF34_+_121837925.23-P1P2	RNF34	GCGACCTCCCTCCCTCTGGG	-11	rC:dA	0.399	(0.369, 0.429)		0.242	0.225	20	30
RNF34_+_121837925.23-P1P2_208	RNF34_+_121837925.23-P1P2	RNF34	GCGACCTCCTACCCTCTGGG	-10	rA:dA	0.247	(0.222, 0.272)		0.204	0.182	30	50
RNF34_+_121837925.23-P1P2_211	RNF34_+_121837925.23-P1P2	RNF34	GCGACCTCCTGCCCTCTGGG	-10	rG:dA	0.339	(0.313, 0.364)		0.204	0.200	20	40
RNF34_+_121837925.23-P1P2_214	RNF34_+_121837925.23-P1P2	RNF34	GCGACCTCCTCCCCTCTGGG	-10	rC:dA	0.393	(0.362, 0.423)		0.204	0.225	20	30
RNF34_+_121837925.23-P1P2_221	RNF34_+_121837925.23-P1P2	RNF34	GCGACCTCCTTACCTCTGGG	-9	rA:dG	0.082	(0.064, 0.100)		0.191	0.164	30	50
RNF34_+_121837925.23-P1P2_224	RNF34_+_121837925.23-P1P2	RNF34	GCGACCTCCTTGCCTCTGGG	-9	rG:dG	0.230	(0.207, 0.253)		0.191	0.212	30	30
RNF34_+_121837925.23-P1P2_229	RNF34_+_121837925.23-P1P2	RNF34	GCGACCTCCTTTCCTCTGGG	-9	rU:dG	0.361	(0.331, 0.391)		0.191	0.192	30	40
RNF34_+_121837925.23-P1P2_233	RNF34_+_121837925.23-P1P2	RNF34	GCGACCTCCTTCACTCTGGG	-8	rA:dG	0.029	(0.014, 0.043)		0.181	0.164	30	50
RNF34_+_121837925.23-P1P2_236	RNF34_+_121837925.23-P1P2	RNF34	GCGACCTCCTTCGCTCTGGG	-8	rG:dG	0.097	(0.082, 0.112)		0.181	0.212	40	50
RNF34_+_121837925.23-P1P2_241	RNF34_+_121837925.23-P1P2	RNF34	GCGACCTCCTTCTCTCTGGG	-8	rU:dG	0.210	(0.189, 0.230)		0.181	0.192	30	40
RNF34_+_121837925.23-P1P2_245	RNF34_+_121837925.23-P1P2	RNF34	GCGACCTCCTTCCATCTGGG	-7	rA:dG	0.035	(0.023, 0.046)		0.120	0.164	30	40
RNF34_+_121837925.23-P1P2_248	RNF34_+_121837925.23-P1P2	RNF34	GCGACCTCCTTCCGTCTGGG	-7	rG:dG	0.063	(0.054, 0.073)		0.120	0.212	40	60
RNF34_+_121837925.23-P1P2_253	RNF34_+_121837925.23-P1P2	RNF34	GCGACCTCCTTCCTTCTGGG	-7	rU:dG	0.062	(0.050, 0.073)		0.120	0.192	20	30
RNF34_+_121837925.23-P1P2_256	RNF34_+_121837925.23-P1P2	RNF34	GCGACCTCCTTCCCACTGGG	-6	rA:dA	0.119	(0.106, 0.132)		0.139	0.182	30	40
RNF34_+_121837925.23-P1P2_259	RNF34_+_121837925.23-P1P2	RNF34	GCGACCTCCTTCCCGCTGGG	-6	rG:dA	0.088	(0.077, 0.100)		0.139	0.200	30	30
RNF34_+_121837925.23-P1P2_262	RNF34_+_121837925.23-P1P2	RNF34	GCGACCTCCTTCCCCCTGGG	-6	rC:dA	0.225	(0.208, 0.243)		0.139	0.225	30	30
RNF34_+_121837925.23-P1P2_269	RNF34_+_121837925.23-P1P2	RNF34	GCGACCTCCTTCCCTATGGG	-5	rA:dG	0.089	(0.074, 0.104)		0.130	0.164	30	50
RNF34_+_121837925.23-P1P2_272	RNF34_+_121837925.23-P1P2	RNF34	GCGACCTCCTTCCCTGTGGG	-5	rG:dG	0.119	(0.104, 0.134)		0.130	0.212	20	40
RNF34_+_121837925.23-P1P2_277	RNF34_+_121837925.23-P1P2	RNF34	GCGACCTCCTTCCCTTTGGG	-5	rU:dG	0.104	(0.090, 0.118)		0.130	0.192	30	30
RNF34_+_121837925.23-P1P2_280	RNF34_+_121837925.23-P1P2	RNF34	GCGACCTCCTTCCCTCAGGG	-4	rA:dA	0.245	(0.224, 0.265)		0.147	0.182	30	30
RNF34_+_121837925.23-P1P2_283	RNF34_+_121837925.23-P1P2	RNF34	GCGACCTCCTTCCCTCGGGG	-4	rG:dA	0.306	(0.287, 0.324)		0.147	0.200	30	30
RNF34_+_121837925.23-P1P2_286	RNF34_+_121837925.23-P1P2	RNF34	GCGACCTCCTTCCCTCCGGG	-4	rC:dA	0.232	(0.209, 0.254)		0.147	0.225	30	30
RNF34_+_121837925.23-P1P2_294	RNF34_+_121837925.23-P1P2	RNF34	GCGACCTCCTTCCCTCTAGG	-3	rA:dC	0.102	(0.091, 0.113)		0.116	0.201	30	50
RNF34_+_121837925.23-P1P2_299	RNF34_+_121837925.23-P1P2	RNF34	GCGACCTCCTTCCCTCTCGG	-3	rC:dC	0.069	(0.057, 0.081)		0.116	0.165	30	40
RNF34_+_121837925.23-P1P2_302	RNF34_+_121837925.23-P1P2	RNF34	GCGACCTCCTTCCCTCTTGG	-3	rU:dC	0.071	(0.060, 0.082)		0.116	0.165	20	20
RNF34_+_121837925.23-P1P2_306	RNF34_+_121837925.23-P1P2	RNF34	GCGACCTCCTTCCCTCTGAG	-2	rA:dC	0.122	(0.108, 0.136)		0.113	0.201	30	40
RNF34_+_121837925.23-P1P2_311	RNF34_+_121837925.23-P1P2	RNF34	GCGACCTCCTTCCCTCTGCG	-2	rC:dC	0.064	(0.052, 0.075)		0.113	0.165	30	30
RNF34_+_121837925.23-P1P2_314	RNF34_+_121837925.23-P1P2	RNF34	GCGACCTCCTTCCCTCTGTG	-2	rU:dC	0.075	(0.065, 0.085)		0.113	0.165	30	40
RNF34_+_121837925.23-P1P2_318	RNF34_+_121837925.23-P1P2	RNF34	GCGACCTCCTTCCCTCTGGA	-1	rA:dC	0.129	(0.116, 0.143)		0.105	0.201	30	40
RNF34_+_121837925.23-P1P2_323	RNF34_+_121837925.23-P1P2	RNF34	GCGACCTCCTTCCCTCTGGC	-1	rC:dC	0.076	(0.065, 0.087)		0.105	0.165	20	40
RNF34_+_121837925.23-P1P2_326	RNF34_+_121837925.23-P1P2	RNF34	GCGACCTCCTTCCCTCTGGT	-1	rU:dC	0.079	(0.067, 0.090)		0.105	0.165	30	40
RNF34_+_121837928.23-P1P2	RNF34_+_121837928.23-P1P2	RNF34	GTGCCGACCTCCTTCCCTCT			1.000					30	40
RNF34_+_121837928.23-P1P2_100	RNF34_+_121837928.23-P1P2	RNF34	GAGCCGACCTCCTTCCCTCT	-19	rA:dA	0.743	(0.701, 0.785)		0.260	0.182	30	40
RNF34_+_121837928.23-P1P2_103	RNF34_+_121837928.23-P1P2	RNF34	GGGCCGACCTCCTTCCCTCT	-19	rG:dA	0.786	(0.747, 0.826)		0.260	0.200	20	30
RNF34_+_121837928.23-P1P2_106	RNF34_+_121837928.23-P1P2	RNF34	GCGCCGACCTCCTTCCCTCT	-19	rC:dA	0.689	(0.653, 0.725)		0.260	0.225	30	30
RNF34_+_121837928.23-P1P2_114	RNF34_+_121837928.23-P1P2	RNF34	GTACCGACCTCCTTCCCTCT	-18	rA:dC	0.705	(0.674, 0.736)		0.218	0.201	30	40
RNF34_+_121837928.23-P1P2_119	RNF34_+_121837928.23-P1P2	RNF34	GTCCCGACCTCCTTCCCTCT	-18	rC:dC	0.720	(0.692, 0.748)		0.218	0.165	20	30
RNF34_+_121837928.23-P1P2_122	RNF34_+_121837928.23-P1P2	RNF34	GTTCCGACCTCCTTCCCTCT	-18	rU:dC	0.687	(0.655, 0.720)		0.218	0.165	20	30
RNF34_+_121837928.23-P1P2_125	RNF34_+_121837928.23-P1P2	RNF34	GTGACGACCTCCTTCCCTCT	-17	rA:dG	0.586	(0.552, 0.620)		0.274	0.164	30	40
RNF34_+_121837928.23-P1P2_128	RNF34_+_121837928.23-P1P2	RNF34	GTGGCGACCTCCTTCCCTCT	-17	rG:dG	0.617	(0.577, 0.658)		0.274	0.212	20	30
RNF34_+_121837928.23-P1P2_133	RNF34_+_121837928.23-P1P2	RNF34	GTGTCGACCTCCTTCCCTCT	-17	rU:dG	0.557	(0.520, 0.594)		0.274	0.192	30	40
RNF34_+_121837928.23-P1P2_137	RNF34_+_121837928.23-P1P2	RNF34	GTGCAGACCTCCTTCCCTCT	-16	rA:dG	0.473	(0.439, 0.507)		0.261	0.164	20	30
RNF34_+_121837928.23-P1P2_140	RNF34_+_121837928.23-P1P2	RNF34	GTGCGGACCTCCTTCCCTCT	-16	rG:dG	0.549	(0.510, 0.587)		0.261	0.212	30	40
RNF34_+_121837928.23-P1P2_145	RNF34_+_121837928.23-P1P2	RNF34	GTGCTGACCTCCTTCCCTCT	-16	rU:dG	0.556	(0.514, 0.597)		0.261	0.192	20	30
RNF34_+_121837928.23-P1P2_150	RNF34_+_121837928.23-P1P2	RNF34	GTGCCAACCTCCTTCCCTCT	-15	rA:dC	0.431	(0.402, 0.461)		0.223	0.201	20	30
RNF34_+_121837928.23-P1P2_155	RNF34_+_121837928.23-P1P2	RNF34	GTGCCCACCTCCTTCCCTCT	-15	rC:dC	0.407	(0.376, 0.438)		0.223	0.165	20	30
RNF34_+_121837928.23-P1P2_158	RNF34_+_121837928.23-P1P2	RNF34	GTGCCTACCTCCTTCCCTCT	-15	rU:dC	0.420	(0.390, 0.450)		0.223	0.165	20	30
RNF34_+_121837928.23-P1P2_165	RNF34_+_121837928.23-P1P2	RNF34	GTGCCGGCCTCCTTCCCTCT	-14	rG:dT	0.691	(0.662, 0.719)		0.256	0.235	20	30
RNF34_+_121837928.23-P1P2_168	RNF34_+_121837928.23-P1P2	RNF34	GTGCCGCCCTCCTTCCCTCT	-14	rC:dT	0.479	(0.451, 0.507)		0.256	0.209	20	30
RNF34_+_121837928.23-P1P2_171	RNF34_+_121837928.23-P1P2	RNF34	GTGCCGTCCTCCTTCCCTCT	-14	rU:dT	0.536	(0.503, 0.569)		0.256	0.186	20	30
RNF34_+_121837928.23-P1P2_173	RNF34_+_121837928.23-P1P2	RNF34	GTGCCGAACTCCTTCCCTCT	-13	rA:dG	0.366	(0.339, 0.392)		0.259	0.164	30	40
RNF34_+_121837928.23-P1P2_176	RNF34_+_121837928.23-P1P2	RNF34	GTGCCGAGCTCCTTCCCTCT	-13	rG:dG	0.482	(0.452, 0.512)		0.259	0.212	30	30
RNF34_+_121837928.23-P1P2_181	RNF34_+_121837928.23-P1P2	RNF34	GTGCCGATCTCCTTCCCTCT	-13	rU:dG	0.560	(0.529, 0.591)		0.259	0.192	30	40
RNF34_+_121837928.23-P1P2_185	RNF34_+_121837928.23-P1P2	RNF34	GTGCCGACATCCTTCCCTCT	-12	rA:dG	0.279	(0.257, 0.302)		0.259	0.164	20	50
RNF34_+_121837928.23-P1P2_188	RNF34_+_121837928.23-P1P2	RNF34	GTGCCGACGTCCTTCCCTCT	-12	rG:dG	0.443	(0.420, 0.465)		0.259	0.212	20	40
RNF34_+_121837928.23-P1P2_193	RNF34_+_121837928.23-P1P2	RNF34	GTGCCGACTTCCTTCCCTCT	-12	rU:dG	0.464	(0.437, 0.491)		0.259	0.192	20	30
RNF34_+_121837928.23-P1P2_196	RNF34_+_121837928.23-P1P2	RNF34	GTGCCGACCACCTTCCCTCT	-11	rA:dA	0.249	(0.222, 0.277)		0.242	0.182	30	40
RNF34_+_121837928.23-P1P2_199	RNF34_+_121837928.23-P1P2	RNF34	GTGCCGACCGCCTTCCCTCT	-11	rG:dA	0.332	(0.299, 0.364)		0.242	0.200	20	20
RNF34_+_121837928.23-P1P2_202	RNF34_+_121837928.23-P1P2	RNF34	GTGCCGACCCCCTTCCCTCT	-11	rC:dA	0.350	(0.323, 0.377)		0.242	0.225	20	30
RNF34_+_121837928.23-P1P2_209	RNF34_+_121837928.23-P1P2	RNF34	GTGCCGACCTACTTCCCTCT	-10	rA:dG	0.073	(0.058, 0.089)		0.204	0.164	30	50
RNF34_+_121837928.23-P1P2_212	RNF34_+_121837928.23-P1P2	RNF34	GTGCCGACCTGCTTCCCTCT	-10	rG:dG	0.202	(0.181, 0.224)		0.204	0.212	20	40
RNF34_+_121837928.23-P1P2_217	RNF34_+_121837928.23-P1P2	RNF34	GTGCCGACCTTCTTCCCTCT	-10	rU:dG	0.298	(0.270, 0.326)		0.204	0.192	30	40
RNF34_+_121837928.23-P1P2_221	RNF34_+_121837928.23-P1P2	RNF34	GTGCCGACCTCATTCCCTCT	-9	rA:dG	0.023	(0.011, 0.036)		0.191	0.164	30	40
RNF34_+_121837928.23-P1P2_224	RNF34_+_121837928.23-P1P2	RNF34	GTGCCGACCTCGTTCCCTCT	-9	rG:dG	0.118	(0.103, 0.133)		0.191	0.212	30	50
RNF34_+_121837928.23-P1P2_229	RNF34_+_121837928.23-P1P2	RNF34	GTGCCGACCTCTTTCCCTCT	-9	rU:dG	0.241	(0.216, 0.267)		0.191	0.192	30	30
RNF34_+_121837928.23-P1P2_232	RNF34_+_121837928.23-P1P2	RNF34	GTGCCGACCTCCATCCCTCT	-8	rA:dA	0.082	(0.069, 0.095)		0.181	0.182	20	40
RNF34_+_121837928.23-P1P2_235	RNF34_+_121837928.23-P1P2	RNF34	GTGCCGACCTCCGTCCCTCT	-8	rG:dA	0.131	(0.119, 0.142)		0.181	0.200	20	20
RNF34_+_121837928.23-P1P2_238	RNF34_+_121837928.23-P1P2	RNF34	GTGCCGACCTCCCTCCCTCT	-8	rC:dA	0.251	(0.226, 0.275)		0.181	0.225	30	30
RNF34_+_121837928.23-P1P2_244	RNF34_+_121837928.23-P1P2	RNF34	GTGCCGACCTCCTACCCTCT	-7	rA:dA	0.067	(0.054, 0.080)		0.120	0.182	40	50
RNF34_+_121837928.23-P1P2_247	RNF34_+_121837928.23-P1P2	RNF34	GTGCCGACCTCCTGCCCTCT	-7	rG:dA	0.081	(0.073, 0.090)		0.120	0.200	30	30
RNF34_+_121837928.23-P1P2_250	RNF34_+_121837928.23-P1P2	RNF34	GTGCCGACCTCCTCCCCTCT	-7	rC:dA	0.147	(0.131, 0.163)		0.120	0.225	30	40
RNF34_+_121837928.23-P1P2_257	RNF34_+_121837928.23-P1P2	RNF34	GTGCCGACCTCCTTACCTCT	-6	rA:dG	0.017	(0.006, 0.028)		0.139	0.164	40	40
RNF34_+_121837928.23-P1P2_260	RNF34_+_121837928.23-P1P2	RNF34	GTGCCGACCTCCTTGCCTCT	-6	rG:dG	0.022	(0.012, 0.032)		0.139	0.212	30	30
RNF34_+_121837928.23-P1P2_265	RNF34_+_121837928.23-P1P2	RNF34	GTGCCGACCTCCTTTCCTCT	-6	rU:dG	0.022	(0.011, 0.033)		0.139	0.192	30	40
RNF34_+_121837928.23-P1P2_269	RNF34_+_121837928.23-P1P2	RNF34	GTGCCGACCTCCTTCACTCT	-5	rA:dG	0.009	(-0.002, 0.021)		0.130	0.164	30	40
RNF34_+_121837928.23-P1P2_272	RNF34_+_121837928.23-P1P2	RNF34	GTGCCGACCTCCTTCGCTCT	-5	rG:dG	0.015	(0.004, 0.027)		0.130	0.212	30	40
RNF34_+_121837928.23-P1P2_277	RNF34_+_121837928.23-P1P2	RNF34	GTGCCGACCTCCTTCTCTCT	-5	rU:dG	0.027	(0.015, 0.039)		0.130	0.192	20	30
RNF34_+_121837928.23-P1P2_281	RNF34_+_121837928.23-P1P2	RNF34	GTGCCGACCTCCTTCCATCT	-4	rA:dG	0.044	(0.033, 0.056)		0.147	0.164	20	30
RNF34_+_121837928.23-P1P2_284	RNF34_+_121837928.23-P1P2	RNF34	GTGCCGACCTCCTTCCGTCT	-4	rG:dG	0.096	(0.083, 0.109)		0.147	0.212	40	50
RNF34_+_121837928.23-P1P2_289	RNF34_+_121837928.23-P1P2	RNF34	GTGCCGACCTCCTTCCTTCT	-4	rU:dG	0.059	(0.046, 0.072)		0.147	0.192	20	30
RNF34_+_121837928.23-P1P2_292	RNF34_+_121837928.23-P1P2	RNF34	GTGCCGACCTCCTTCCCACT	-3	rA:dA	0.081	(0.068, 0.093)		0.116	0.182	20	30
RNF34_+_121837928.23-P1P2_295	RNF34_+_121837928.23-P1P2	RNF34	GTGCCGACCTCCTTCCCGCT	-3	rG:dA	0.098	(0.086, 0.110)		0.116	0.200	30	40
RNF34_+_121837928.23-P1P2_298	RNF34_+_121837928.23-P1P2	RNF34	GTGCCGACCTCCTTCCCCCT	-3	rC:dA	0.136	(0.122, 0.151)		0.116	0.225	20	40
RNF34_+_121837928.23-P1P2_305	RNF34_+_121837928.23-P1P2	RNF34	GTGCCGACCTCCTTCCCTAT	-2	rA:dG	0.056	(0.046, 0.066)		0.113	0.164	30	40
RNF34_+_121837928.23-P1P2_308	RNF34_+_121837928.23-P1P2	RNF34	GTGCCGACCTCCTTCCCTGT	-2	rG:dG	0.095	(0.085, 0.104)		0.113	0.212	30	30
RNF34_+_121837928.23-P1P2_313	RNF34_+_121837928.23-P1P2	RNF34	GTGCCGACCTCCTTCCCTTT	-2	rU:dG	0.071	(0.060, 0.081)		0.113	0.192	20	30
RNF34_+_121837928.23-P1P2_316	RNF34_+_121837928.23-P1P2	RNF34	GTGCCGACCTCCTTCCCTCA	-1	rA:dA	0.107	(0.092, 0.121)		0.105	0.182	30	30
RNF34_+_121837928.23-P1P2_319	RNF34_+_121837928.23-P1P2	RNF34	GTGCCGACCTCCTTCCCTCG	-1	rG:dA	0.133	(0.120, 0.145)		0.105	0.200	30	40
RNF34_+_121837928.23-P1P2_322	RNF34_+_121837928.23-P1P2	RNF34	GTGCCGACCTCCTTCCCTCC	-1	rC:dA	0.123	(0.110, 0.136)		0.105	0.225	30	30
RNF34_+_121838114.23-P1P2	RNF34_+_121838114.23-P1P2	RNF34	GGCTCTCCGAGATGACGACT			1.000					50	60
RNF34_+_121838114.23-P1P2_102	RNF34_+_121838114.23-P1P2	RNF34	GACTCTCCGAGATGACGACT	-19	rA:dC	0.675	(0.616, 0.733)		0.260	0.201	50	60
RNF34_+_121838114.23-P1P2_107	RNF34_+_121838114.23-P1P2	RNF34	GCCTCTCCGAGATGACGACT	-19	rC:dC	0.716	(0.677, 0.755)		0.260	0.165	50	60
RNF34_+_121838114.23-P1P2_110	RNF34_+_121838114.23-P1P2	RNF34	GTCTCTCCGAGATGACGACT	-19	rU:dC	0.642	(0.608, 0.675)		0.260	0.165	50	70
RNF34_+_121838114.23-P1P2_113	RNF34_+_121838114.23-P1P2	RNF34	GGATCTCCGAGATGACGACT	-18	rA:dG	0.700	(0.655, 0.745)		0.218	0.164	40	60
RNF34_+_121838114.23-P1P2_116	RNF34_+_121838114.23-P1P2	RNF34	GGGTCTCCGAGATGACGACT	-18	rG:dG	0.799	(0.753, 0.845)		0.218	0.212	50	60
RNF34_+_121838114.23-P1P2_121	RNF34_+_121838114.23-P1P2	RNF34	GGTTCTCCGAGATGACGACT	-18	rU:dG	0.662	(0.618, 0.705)		0.218	0.192	50	50
RNF34_+_121838114.23-P1P2_124	RNF34_+_121838114.23-P1P2	RNF34	GGCACTCCGAGATGACGACT	-17	rA:dA	0.685	(0.633, 0.737)		0.274	0.182	60	60
RNF34_+_121838114.23-P1P2_127	RNF34_+_121838114.23-P1P2	RNF34	GGCGCTCCGAGATGACGACT	-17	rG:dA	0.805	(0.753, 0.856)		0.274	0.200	50	50
RNF34_+_121838114.23-P1P2_130	RNF34_+_121838114.23-P1P2	RNF34	GGCCCTCCGAGATGACGACT	-17	rC:dA	0.793	(0.744, 0.841)		0.274	0.225	50	60
RNF34_+_121838114.23-P1P2_137	RNF34_+_121838114.23-P1P2	RNF34	GGCTATCCGAGATGACGACT	-16	rA:dG	0.386	(0.354, 0.418)		0.261	0.164	50	60
RNF34_+_121838114.23-P1P2_140	RNF34_+_121838114.23-P1P2	RNF34	GGCTGTCCGAGATGACGACT	-16	rG:dG	0.493	(0.450, 0.537)		0.261	0.212	50	60
RNF34_+_121838114.23-P1P2_145	RNF34_+_121838114.23-P1P2	RNF34	GGCTTTCCGAGATGACGACT	-16	rU:dG	0.435	(0.397, 0.473)		0.261	0.192	40	50
RNF34_+_121838114.23-P1P2_148	RNF34_+_121838114.23-P1P2	RNF34	GGCTCACCGAGATGACGACT	-15	rA:dA	0.497	(0.460, 0.535)		0.223	0.182	40	50
RNF34_+_121838114.23-P1P2_151	RNF34_+_121838114.23-P1P2	RNF34	GGCTCGCCGAGATGACGACT	-15	rG:dA	0.589	(0.542, 0.636)		0.223	0.200	50	60
RNF34_+_121838114.23-P1P2_154	RNF34_+_121838114.23-P1P2	RNF34	GGCTCCCCGAGATGACGACT	-15	rC:dA	0.626	(0.575, 0.676)		0.223	0.225	50	60
RNF34_+_121838114.23-P1P2_161	RNF34_+_121838114.23-P1P2	RNF34	GGCTCTACGAGATGACGACT	-14	rA:dG	0.384	(0.361, 0.406)		0.256	0.164	50	60
RNF34_+_121838114.23-P1P2_164	RNF34_+_121838114.23-P1P2	RNF34	GGCTCTGCGAGATGACGACT	-14	rG:dG	0.475	(0.434, 0.516)		0.256	0.212	50	50
RNF34_+_121838114.23-P1P2_169	RNF34_+_121838114.23-P1P2	RNF34	GGCTCTTCGAGATGACGACT	-14	rU:dG	0.552	(0.512, 0.592)		0.256	0.192	50	50
RNF34_+_121838114.23-P1P2_173	RNF34_+_121838114.23-P1P2	RNF34	GGCTCTCAGAGATGACGACT	-13	rA:dG	0.325	(0.301, 0.348)		0.259	0.164	50	60
RNF34_+_121838114.23-P1P2_176	RNF34_+_121838114.23-P1P2	RNF34	GGCTCTCGGAGATGACGACT	-13	rG:dG	0.486	(0.451, 0.522)		0.259	0.212	40	50
RNF34_+_121838114.23-P1P2_181	RNF34_+_121838114.23-P1P2	RNF34	GGCTCTCTGAGATGACGACT	-13	rU:dG	0.533	(0.502, 0.564)		0.259	0.192	40	50
RNF34_+_121838114.23-P1P2_186	RNF34_+_121838114.23-P1P2	RNF34	GGCTCTCCAAGATGACGACT	-12	rA:dC	0.140	(0.117, 0.164)		0.259	0.201	50	50
RNF34_+_121838114.23-P1P2_191	RNF34_+_121838114.23-P1P2	RNF34	GGCTCTCCCAGATGACGACT	-12	rC:dC	0.038	(0.018, 0.058)		0.259	0.165	40	50
RNF34_+_121838114.23-P1P2_194	RNF34_+_121838114.23-P1P2	RNF34	GGCTCTCCTAGATGACGACT	-12	rU:dC	0.109	(0.083, 0.135)		0.259	0.165	50	60
RNF34_+_121838114.23-P1P2_201	RNF34_+_121838114.23-P1P2	RNF34	GGCTCTCCGGGATGACGACT	-11	rG:dT	0.746	(0.706, 0.786)		0.242	0.235	40	50
RNF34_+_121838114.23-P1P2_204	RNF34_+_121838114.23-P1P2	RNF34	GGCTCTCCGCGATGACGACT	-11	rC:dT	0.080	(0.059, 0.102)		0.242	0.209	50	60
RNF34_+_121838114.23-P1P2_207	RNF34_+_121838114.23-P1P2	RNF34	GGCTCTCCGTGATGACGACT	-11	rU:dT	0.179	(0.147, 0.211)		0.242	0.186	40	40
RNF34_+_121838114.23-P1P2_210	RNF34_+_121838114.23-P1P2	RNF34	GGCTCTCCGAAATGACGACT	-10	rA:dC	0.003	(-0.012, 0.017)		0.204	0.201	50	70
RNF34_+_121838114.23-P1P2_215	RNF34_+_121838114.23-P1P2	RNF34	GGCTCTCCGACATGACGACT	-10	rC:dC	-0.016	(-0.029, -0.004)		0.204	0.165	50	50
RNF34_+_121838114.23-P1P2_218	RNF34_+_121838114.23-P1P2	RNF34	GGCTCTCCGATATGACGACT	-10	rU:dC	-0.014	(-0.029, 0.002)		0.204	0.165	40	70
RNF34_+_121838114.23-P1P2_225	RNF34_+_121838114.23-P1P2	RNF34	GGCTCTCCGAGGTGACGACT	-9	rG:dT	0.727	(0.685, 0.770)		0.191	0.235	30	60
RNF34_+_121838114.23-P1P2_228	RNF34_+_121838114.23-P1P2	RNF34	GGCTCTCCGAGCTGACGACT	-9	rC:dT	0.079	(0.058, 0.099)		0.191	0.209	50	60
RNF34_+_121838114.23-P1P2_231	RNF34_+_121838114.23-P1P2	RNF34	GGCTCTCCGAGTTGACGACT	-9	rU:dT	0.103	(0.081, 0.126)		0.191	0.186	50	60
RNF34_+_121838114.23-P1P2_232	RNF34_+_121838114.23-P1P2	RNF34	GGCTCTCCGAGAAGACGACT	-8	rA:dA	0.020	(0.004, 0.035)		0.181	0.182	50	60
RNF34_+_121838114.23-P1P2_235	RNF34_+_121838114.23-P1P2	RNF34	GGCTCTCCGAGAGGACGACT	-8	rG:dA	0.186	(0.165, 0.206)		0.181	0.200	40	40
RNF34_+_121838114.23-P1P2_238	RNF34_+_121838114.23-P1P2	RNF34	GGCTCTCCGAGACGACGACT	-8	rC:dA	0.124	(0.103, 0.144)		0.181	0.225	50	50
RNF34_+_121838114.23-P1P2_246	RNF34_+_121838114.23-P1P2	RNF34	GGCTCTCCGAGATAACGACT	-7	rA:dC	0.012	(-0.002, 0.027)		0.120	0.201	30	60
RNF34_+_121838114.23-P1P2_251	RNF34_+_121838114.23-P1P2	RNF34	GGCTCTCCGAGATCACGACT	-7	rC:dC	-0.011	(-0.022, 0.001)		0.120	0.165	40	60
RNF34_+_121838114.23-P1P2_254	RNF34_+_121838114.23-P1P2	RNF34	GGCTCTCCGAGATTACGACT	-7	rU:dC	-0.021	(-0.033, -0.008)		0.120	0.165	30	70
RNF34_+_121838114.23-P1P2_261	RNF34_+_121838114.23-P1P2	RNF34	GGCTCTCCGAGATGGCGACT	-6	rG:dT	0.164	(0.146, 0.182)		0.139	0.235	50	50
RNF34_+_121838114.23-P1P2_264	RNF34_+_121838114.23-P1P2	RNF34	GGCTCTCCGAGATGCCGACT	-6	rC:dT	0.019	(0.003, 0.036)		0.139	0.209	50	50
RNF34_+_121838114.23-P1P2_267	RNF34_+_121838114.23-P1P2	RNF34	GGCTCTCCGAGATGTCGACT	-6	rU:dT	0.002	(-0.013, 0.017)		0.139	0.186	40	50
RNF34_+_121838114.23-P1P2_269	RNF34_+_121838114.23-P1P2	RNF34	GGCTCTCCGAGATGAAGACT	-5	rA:dG	-0.015	(-0.031, 0.001)		0.130	0.164	40	40
RNF34_+_121838114.23-P1P2_272	RNF34_+_121838114.23-P1P2	RNF34	GGCTCTCCGAGATGAGGACT	-5	rG:dG	0.031	(0.014, 0.049)		0.130	0.212	30	30
RNF34_+_121838114.23-P1P2_277	RNF34_+_121838114.23-P1P2	RNF34	GGCTCTCCGAGATGATGACT	-5	rU:dG	0.018	(0.004, 0.033)		0.130	0.192	40	60
RNF34_+_121838114.23-P1P2_282	RNF34_+_121838114.23-P1P2	RNF34	GGCTCTCCGAGATGACAACT	-4	rA:dC	-0.014	(-0.030, 0.002)		0.147	0.201	50	50
RNF34_+_121838114.23-P1P2_287	RNF34_+_121838114.23-P1P2	RNF34	GGCTCTCCGAGATGACCACT	-4	rC:dC	-0.022	(-0.036, -0.008)		0.147	0.165	40	50
RNF34_+_121838114.23-P1P2_290	RNF34_+_121838114.23-P1P2	RNF34	GGCTCTCCGAGATGACTACT	-4	rU:dC	-0.028	(-0.043, -0.013)		0.147	0.165	30	60
RNF34_+_121838114.23-P1P2_297	RNF34_+_121838114.23-P1P2	RNF34	GGCTCTCCGAGATGACGGCT	-3	rG:dT	0.461	(0.431, 0.491)		0.116	0.235	50	50
RNF34_+_121838114.23-P1P2_300	RNF34_+_121838114.23-P1P2	RNF34	GGCTCTCCGAGATGACGCCT	-3	rC:dT	0.046	(0.032, 0.060)		0.116	0.209	40	60
RNF34_+_121838114.23-P1P2_303	RNF34_+_121838114.23-P1P2	RNF34	GGCTCTCCGAGATGACGTCT	-3	rU:dT	0.061	(0.044, 0.078)		0.116	0.186	40	50
RNF34_+_121838114.23-P1P2_305	RNF34_+_121838114.23-P1P2	RNF34	GGCTCTCCGAGATGACGAAT	-2	rA:dG	-0.013	(-0.026, 0.000)		0.113	0.164	30	50
RNF34_+_121838114.23-P1P2_308	RNF34_+_121838114.23-P1P2	RNF34	GGCTCTCCGAGATGACGAGT	-2	rG:dG	0.048	(0.034, 0.061)		0.113	0.212	40	60
RNF34_+_121838114.23-P1P2_313	RNF34_+_121838114.23-P1P2	RNF34	GGCTCTCCGAGATGACGATT	-2	rU:dG	0.013	(-0.001, 0.026)		0.113	0.192	50	70
RNF34_+_121838114.23-P1P2_316	RNF34_+_121838114.23-P1P2	RNF34	GGCTCTCCGAGATGACGACA	-1	rA:dA	0.013	(-0.002, 0.028)		0.105	0.182	40	50
RNF34_+_121838114.23-P1P2_319	RNF34_+_121838114.23-P1P2	RNF34	GGCTCTCCGAGATGACGACG	-1	rG:dA	0.064	(0.048, 0.079)		0.105	0.200	40	60
RNF34_+_121838114.23-P1P2_322	RNF34_+_121838114.23-P1P2	RNF34	GGCTCTCCGAGATGACGACC	-1	rC:dA	0.037	(0.021, 0.053)		0.105	0.225	40	60
RNF34_-_121837935.23-P1P2	RNF34_-_121837935.23-P1P2	RNF34	GCGCGGTAATCACCGCCCAG			1.000					30	50
RNF34_-_121837935.23-P1P2_101	RNF34_-_121837935.23-P1P2	RNF34	GAGCGGTAATCACCGCCCAG	-19	rA:dG	0.671	(0.637, 0.704)		0.260	0.164	40	60
RNF34_-_121837935.23-P1P2_104	RNF34_-_121837935.23-P1P2	RNF34	GGGCGGTAATCACCGCCCAG	-19	rG:dG	0.650	(0.621, 0.680)		0.260	0.212	40	50
RNF34_-_121837935.23-P1P2_109	RNF34_-_121837935.23-P1P2	RNF34	GTGCGGTAATCACCGCCCAG	-19	rU:dG	0.593	(0.558, 0.627)		0.260	0.192	40	50
RNF34_-_121837935.23-P1P2_114	RNF34_-_121837935.23-P1P2	RNF34	GCACGGTAATCACCGCCCAG	-18	rA:dC	0.549	(0.519, 0.579)		0.218	0.201	30	60
RNF34_-_121837935.23-P1P2_119	RNF34_-_121837935.23-P1P2	RNF34	GCCCGGTAATCACCGCCCAG	-18	rC:dC	0.572	(0.547, 0.596)		0.218	0.165	30	50
RNF34_-_121837935.23-P1P2_122	RNF34_-_121837935.23-P1P2	RNF34	GCTCGGTAATCACCGCCCAG	-18	rU:dC	0.548	(0.523, 0.572)		0.218	0.165	20	60
RNF34_-_121837935.23-P1P2_125	RNF34_-_121837935.23-P1P2	RNF34	GCGAGGTAATCACCGCCCAG	-17	rA:dG	0.530	(0.498, 0.562)		0.274	0.164	40	50
RNF34_-_121837935.23-P1P2_128	RNF34_-_121837935.23-P1P2	RNF34	GCGGGGTAATCACCGCCCAG	-17	rG:dG	0.548	(0.520, 0.575)		0.274	0.212	30	50
RNF34_-_121837935.23-P1P2_133	RNF34_-_121837935.23-P1P2	RNF34	GCGTGGTAATCACCGCCCAG	-17	rU:dG	0.530	(0.501, 0.559)		0.274	0.192	30	60
RNF34_-_121837935.23-P1P2_138	RNF34_-_121837935.23-P1P2	RNF34	GCGCAGTAATCACCGCCCAG	-16	rA:dC	0.388	(0.348, 0.428)		0.261	0.201	40	50
RNF34_-_121837935.23-P1P2_143	RNF34_-_121837935.23-P1P2	RNF34	GCGCCGTAATCACCGCCCAG	-16	rC:dC	0.387	(0.347, 0.428)		0.261	0.165	40	60
RNF34_-_121837935.23-P1P2_146	RNF34_-_121837935.23-P1P2	RNF34	GCGCTGTAATCACCGCCCAG	-16	rU:dC	0.333	(0.296, 0.369)		0.261	0.165	40	50
RNF34_-_121837935.23-P1P2_150	RNF34_-_121837935.23-P1P2	RNF34	GCGCGATAATCACCGCCCAG	-15	rA:dC	0.387	(0.351, 0.423)		0.223	0.201	30	60
RNF34_-_121837935.23-P1P2_155	RNF34_-_121837935.23-P1P2	RNF34	GCGCGCTAATCACCGCCCAG	-15	rC:dC	0.382	(0.349, 0.415)		0.223	0.165	20	50
RNF34_-_121837935.23-P1P2_158	RNF34_-_121837935.23-P1P2	RNF34	GCGCGTTAATCACCGCCCAG	-15	rU:dC	0.398	(0.364, 0.431)		0.223	0.165	30	60
RNF34_-_121837935.23-P1P2_160	RNF34_-_121837935.23-P1P2	RNF34	GCGCGGAAATCACCGCCCAG	-14	rA:dA	0.523	(0.483, 0.562)		0.256	0.182	40	50
RNF34_-_121837935.23-P1P2_163	RNF34_-_121837935.23-P1P2	RNF34	GCGCGGGAATCACCGCCCAG	-14	rG:dA	0.703	(0.673, 0.732)		0.256	0.200	40	50
RNF34_-_121837935.23-P1P2_166	RNF34_-_121837935.23-P1P2	RNF34	GCGCGGCAATCACCGCCCAG	-14	rC:dA	0.579	(0.546, 0.613)		0.256	0.225	30	40
RNF34_-_121837935.23-P1P2_177	RNF34_-_121837935.23-P1P2	RNF34	GCGCGGTGATCACCGCCCAG	-13	rG:dT	0.873	(0.852, 0.894)		0.259	0.235	30	60
RNF34_-_121837935.23-P1P2_180	RNF34_-_121837935.23-P1P2	RNF34	GCGCGGTCATCACCGCCCAG	-13	rC:dT	0.571	(0.531, 0.611)		0.259	0.209	20	50
RNF34_-_121837935.23-P1P2_183	RNF34_-_121837935.23-P1P2	RNF34	GCGCGGTTATCACCGCCCAG	-13	rU:dT	0.615	(0.568, 0.662)		0.259	0.186	30	60
RNF34_-_121837935.23-P1P2_189	RNF34_-_121837935.23-P1P2	RNF34	GCGCGGTAGTCACCGCCCAG	-12	rG:dT	0.867	(0.842, 0.892)		0.259	0.235	40	50
RNF34_-_121837935.23-P1P2_192	RNF34_-_121837935.23-P1P2	RNF34	GCGCGGTACTCACCGCCCAG	-12	rC:dT	0.467	(0.433, 0.502)		0.259	0.209	30	30
RNF34_-_121837935.23-P1P2_195	RNF34_-_121837935.23-P1P2	RNF34	GCGCGGTATTCACCGCCCAG	-12	rU:dT	0.475	(0.438, 0.512)		0.259	0.186	50	50
RNF34_-_121837935.23-P1P2_196	RNF34_-_121837935.23-P1P2	RNF34	GCGCGGTAAACACCGCCCAG	-11	rA:dA	0.304	(0.275, 0.334)		0.242	0.182	40	50
RNF34_-_121837935.23-P1P2_199	RNF34_-_121837935.23-P1P2	RNF34	GCGCGGTAAGCACCGCCCAG	-11	rG:dA	0.490	(0.456, 0.524)		0.242	0.200	20	50
RNF34_-_121837935.23-P1P2_202	RNF34_-_121837935.23-P1P2	RNF34	GCGCGGTAACCACCGCCCAG	-11	rC:dA	0.410	(0.374, 0.446)		0.242	0.225	40	50
RNF34_-_121837935.23-P1P2_209	RNF34_-_121837935.23-P1P2	RNF34	GCGCGGTAATAACCGCCCAG	-10	rA:dG	0.105	(0.087, 0.123)		0.204	0.164	40	70
RNF34_-_121837935.23-P1P2_212	RNF34_-_121837935.23-P1P2	RNF34	GCGCGGTAATGACCGCCCAG	-10	rG:dG	0.299	(0.268, 0.330)		0.204	0.212	40	50
RNF34_-_121837935.23-P1P2_217	RNF34_-_121837935.23-P1P2	RNF34	GCGCGGTAATTACCGCCCAG	-10	rU:dG	0.384	(0.354, 0.414)		0.204	0.192	50	70
RNF34_-_121837935.23-P1P2_225	RNF34_-_121837935.23-P1P2	RNF34	GCGCGGTAATCGCCGCCCAG	-9	rG:dT	0.583	(0.556, 0.611)		0.191	0.235	30	30
RNF34_-_121837935.23-P1P2_228	RNF34_-_121837935.23-P1P2	RNF34	GCGCGGTAATCCCCGCCCAG	-9	rC:dT	0.239	(0.210, 0.267)		0.191	0.209	50	50
RNF34_-_121837935.23-P1P2_231	RNF34_-_121837935.23-P1P2	RNF34	GCGCGGTAATCTCCGCCCAG	-9	rU:dT	0.171	(0.148, 0.194)		0.191	0.186	50	50
RNF34_-_121837935.23-P1P2_233	RNF34_-_121837935.23-P1P2	RNF34	GCGCGGTAATCAACGCCCAG	-8	rA:dG	0.019	(0.006, 0.031)		0.181	0.164	40	60
RNF34_-_121837935.23-P1P2_236	RNF34_-_121837935.23-P1P2	RNF34	GCGCGGTAATCAGCGCCCAG	-8	rG:dG	0.126	(0.107, 0.145)		0.181	0.212	40	40
RNF34_-_121837935.23-P1P2_241	RNF34_-_121837935.23-P1P2	RNF34	GCGCGGTAATCATCGCCCAG	-8	rU:dG	0.244	(0.213, 0.274)		0.181	0.192	50	50
RNF34_-_121837935.23-P1P2_245	RNF34_-_121837935.23-P1P2	RNF34	GCGCGGTAATCACAGCCCAG	-7	rA:dG	0.022	(0.010, 0.035)		0.120	0.164	30	40
RNF34_-_121837935.23-P1P2_248	RNF34_-_121837935.23-P1P2	RNF34	GCGCGGTAATCACGGCCCAG	-7	rG:dG	0.054	(0.044, 0.064)		0.120	0.212	30	40
RNF34_-_121837935.23-P1P2_253	RNF34_-_121837935.23-P1P2	RNF34	GCGCGGTAATCACTGCCCAG	-7	rU:dG	0.063	(0.048, 0.079)		0.120	0.192	40	50
RNF34_-_121837935.23-P1P2_258	RNF34_-_121837935.23-P1P2	RNF34	GCGCGGTAATCACCACCCAG	-6	rA:dC	0.135	(0.114, 0.156)		0.139	0.201	30	50
RNF34_-_121837935.23-P1P2_263	RNF34_-_121837935.23-P1P2	RNF34	GCGCGGTAATCACCCCCCAG	-6	rC:dC	0.085	(0.069, 0.100)		0.139	0.165	40	40
RNF34_-_121837935.23-P1P2_266	RNF34_-_121837935.23-P1P2	RNF34	GCGCGGTAATCACCTCCCAG	-6	rU:dC	0.067	(0.052, 0.081)		0.139	0.165	30	40
RNF34_-_121837935.23-P1P2_269	RNF34_-_121837935.23-P1P2	RNF34	GCGCGGTAATCACCGACCAG	-5	rA:dG	0.031	(0.018, 0.044)		0.130	0.164	40	50
RNF34_-_121837935.23-P1P2_272	RNF34_-_121837935.23-P1P2	RNF34	GCGCGGTAATCACCGGCCAG	-5	rG:dG	0.060	(0.044, 0.075)		0.130	0.212	30	30
RNF34_-_121837935.23-P1P2_277	RNF34_-_121837935.23-P1P2	RNF34	GCGCGGTAATCACCGTCCAG	-5	rU:dG	0.079	(0.063, 0.095)		0.130	0.192	40	40
RNF34_-_121837935.23-P1P2_281	RNF34_-_121837935.23-P1P2	RNF34	GCGCGGTAATCACCGCACAG	-4	rA:dG	0.044	(0.029, 0.059)		0.147	0.164	50	60
RNF34_-_121837935.23-P1P2_284	RNF34_-_121837935.23-P1P2	RNF34	GCGCGGTAATCACCGCGCAG	-4	rG:dG	0.097	(0.079, 0.116)		0.147	0.212	30	50
RNF34_-_121837935.23-P1P2_289	RNF34_-_121837935.23-P1P2	RNF34	GCGCGGTAATCACCGCTCAG	-4	rU:dG	0.087	(0.070, 0.104)		0.147	0.192	50	60
RNF34_-_121837935.23-P1P2_293	RNF34_-_121837935.23-P1P2	RNF34	GCGCGGTAATCACCGCCAAG	-3	rA:dG	0.018	(0.007, 0.030)		0.116	0.164	40	50
RNF34_-_121837935.23-P1P2_296	RNF34_-_121837935.23-P1P2	RNF34	GCGCGGTAATCACCGCCGAG	-3	rG:dG	0.060	(0.045, 0.074)		0.116	0.212	50	60
RNF34_-_121837935.23-P1P2_301	RNF34_-_121837935.23-P1P2	RNF34	GCGCGGTAATCACCGCCTAG	-3	rU:dG	0.055	(0.043, 0.068)		0.116	0.192	40	50
RNF34_-_121837935.23-P1P2_309	RNF34_-_121837935.23-P1P2	RNF34	GCGCGGTAATCACCGCCCGG	-2	rG:dT	0.284	(0.265, 0.303)		0.113	0.235	40	40
RNF34_-_121837935.23-P1P2_312	RNF34_-_121837935.23-P1P2	RNF34	GCGCGGTAATCACCGCCCCG	-2	rC:dT	0.066	(0.053, 0.079)		0.113	0.209	30	40
RNF34_-_121837935.23-P1P2_315	RNF34_-_121837935.23-P1P2	RNF34	GCGCGGTAATCACCGCCCTG	-2	rU:dT	0.069	(0.056, 0.082)		0.113	0.186	40	50
RNF34_-_121837935.23-P1P2_318	RNF34_-_121837935.23-P1P2	RNF34	GCGCGGTAATCACCGCCCAA	-1	rA:dC	0.038	(0.029, 0.048)		0.105	0.201	40	40
RNF34_-_121837935.23-P1P2_323	RNF34_-_121837935.23-P1P2	RNF34	GCGCGGTAATCACCGCCCAC	-1	rC:dC	0.028	(0.019, 0.037)		0.105	0.165	40	40
RNF34_-_121837935.23-P1P2_326	RNF34_-_121837935.23-P1P2	RNF34	GCGCGGTAATCACCGCCCAT	-1	rU:dC	0.029	(0.022, 0.037)		0.105	0.165	50	60
RNF34_-_121837957.23-P1P2	RNF34_-_121837957.23-P1P2	RNF34	GGAAGGAGGTCGGCAGTGTG			1.000					30	40
RNF34_-_121837957.23-P1P2_102	RNF34_-_121837957.23-P1P2	RNF34	GAAAGGAGGTCGGCAGTGTG	-19	rA:dC	0.847	(0.816, 0.878)		0.260	0.201	20	50
RNF34_-_121837957.23-P1P2_107	RNF34_-_121837957.23-P1P2	RNF34	GCAAGGAGGTCGGCAGTGTG	-19	rC:dC	0.855	(0.827, 0.883)		0.260	0.165	20	50
RNF34_-_121837957.23-P1P2_110	RNF34_-_121837957.23-P1P2	RNF34	GTAAGGAGGTCGGCAGTGTG	-19	rU:dC	0.826	(0.797, 0.856)		0.260	0.165	30	50
RNF34_-_121837957.23-P1P2_117	RNF34_-_121837957.23-P1P2	RNF34	GGGAGGAGGTCGGCAGTGTG	-18	rG:dT	0.922	(0.888, 0.955)		0.218	0.235	30	50
RNF34_-_121837957.23-P1P2_120	RNF34_-_121837957.23-P1P2	RNF34	GGCAGGAGGTCGGCAGTGTG	-18	rC:dT	0.905	(0.873, 0.937)		0.218	0.209	30	50
RNF34_-_121837957.23-P1P2_123	RNF34_-_121837957.23-P1P2	RNF34	GGTAGGAGGTCGGCAGTGTG	-18	rU:dT	0.873	(0.844, 0.902)		0.218	0.186	40	50
RNF34_-_121837957.23-P1P2_129	RNF34_-_121837957.23-P1P2	RNF34	GGAGGGAGGTCGGCAGTGTG	-17	rG:dT	0.955	(0.921, 0.989)		0.274	0.235	20	50
RNF34_-_121837957.23-P1P2_132	RNF34_-_121837957.23-P1P2	RNF34	GGACGGAGGTCGGCAGTGTG	-17	rC:dT	0.914	(0.880, 0.949)		0.274	0.209	30	40
RNF34_-_121837957.23-P1P2_135	RNF34_-_121837957.23-P1P2	RNF34	GGATGGAGGTCGGCAGTGTG	-17	rU:dT	0.858	(0.827, 0.888)		0.274	0.186	30	50
RNF34_-_121837957.23-P1P2_138	RNF34_-_121837957.23-P1P2	RNF34	GGAAAGAGGTCGGCAGTGTG	-16	rA:dC	0.722	(0.684, 0.759)		0.261	0.201	30	30
RNF34_-_121837957.23-P1P2_143	RNF34_-_121837957.23-P1P2	RNF34	GGAACGAGGTCGGCAGTGTG	-16	rC:dC	0.759	(0.721, 0.796)		0.261	0.165	40	40
RNF34_-_121837957.23-P1P2_146	RNF34_-_121837957.23-P1P2	RNF34	GGAATGAGGTCGGCAGTGTG	-16	rU:dC	0.687	(0.647, 0.727)		0.261	0.165	30	40
RNF34_-_121837957.23-P1P2_150	RNF34_-_121837957.23-P1P2	RNF34	GGAAGAAGGTCGGCAGTGTG	-15	rA:dC	0.812	(0.770, 0.853)		0.223	0.201	40	50
RNF34_-_121837957.23-P1P2_155	RNF34_-_121837957.23-P1P2	RNF34	GGAAGCAGGTCGGCAGTGTG	-15	rC:dC	0.797	(0.751, 0.842)		0.223	0.165	30	50
RNF34_-_121837957.23-P1P2_158	RNF34_-_121837957.23-P1P2	RNF34	GGAAGTAGGTCGGCAGTGTG	-15	rU:dC	0.827	(0.786, 0.868)		0.223	0.165	30	50
RNF34_-_121837957.23-P1P2_165	RNF34_-_121837957.23-P1P2	RNF34	GGAAGGGGGTCGGCAGTGTG	-14	rG:dT	0.916	(0.888, 0.944)		0.256	0.235	20	40
RNF34_-_121837957.23-P1P2_168	RNF34_-_121837957.23-P1P2	RNF34	GGAAGGCGGTCGGCAGTGTG	-14	rC:dT	0.916	(0.881, 0.950)		0.256	0.209	30	40
RNF34_-_121837957.23-P1P2_171	RNF34_-_121837957.23-P1P2	RNF34	GGAAGGTGGTCGGCAGTGTG	-14	rU:dT	0.925	(0.893, 0.957)		0.256	0.186	30	30
RNF34_-_121837957.23-P1P2_174	RNF34_-_121837957.23-P1P2	RNF34	GGAAGGAAGTCGGCAGTGTG	-13	rA:dC	0.715	(0.673, 0.757)		0.259	0.201	30	50
RNF34_-_121837957.23-P1P2_179	RNF34_-_121837957.23-P1P2	RNF34	GGAAGGACGTCGGCAGTGTG	-13	rC:dC	0.617	(0.571, 0.664)		0.259	0.165	40	50
RNF34_-_121837957.23-P1P2_182	RNF34_-_121837957.23-P1P2	RNF34	GGAAGGATGTCGGCAGTGTG	-13	rU:dC	0.696	(0.657, 0.736)		0.259	0.165	30	40
RNF34_-_121837957.23-P1P2_186	RNF34_-_121837957.23-P1P2	RNF34	GGAAGGAGATCGGCAGTGTG	-12	rA:dC	0.640	(0.600, 0.681)		0.259	0.201	20	20
RNF34_-_121837957.23-P1P2_191	RNF34_-_121837957.23-P1P2	RNF34	GGAAGGAGCTCGGCAGTGTG	-12	rC:dC	0.414	(0.370, 0.458)		0.259	0.165	30	40
RNF34_-_121837957.23-P1P2_194	RNF34_-_121837957.23-P1P2	RNF34	GGAAGGAGTTCGGCAGTGTG	-12	rU:dC	0.545	(0.500, 0.590)		0.259	0.165	40	40
RNF34_-_121837957.23-P1P2_196	RNF34_-_121837957.23-P1P2	RNF34	GGAAGGAGGACGGCAGTGTG	-11	rA:dA	0.624	(0.588, 0.660)		0.242	0.182	30	40
RNF34_-_121837957.23-P1P2_199	RNF34_-_121837957.23-P1P2	RNF34	GGAAGGAGGGCGGCAGTGTG	-11	rG:dA	0.674	(0.647, 0.700)		0.242	0.200	20	30
RNF34_-_121837957.23-P1P2_202	RNF34_-_121837957.23-P1P2	RNF34	GGAAGGAGGCCGGCAGTGTG	-11	rC:dA	0.632	(0.592, 0.673)		0.242	0.225	30	40
RNF34_-_121837957.23-P1P2_209	RNF34_-_121837957.23-P1P2	RNF34	GGAAGGAGGTAGGCAGTGTG	-10	rA:dG	0.387	(0.351, 0.424)		0.204	0.164	20	40
RNF34_-_121837957.23-P1P2_212	RNF34_-_121837957.23-P1P2	RNF34	GGAAGGAGGTGGGCAGTGTG	-10	rG:dG	0.574	(0.548, 0.600)		0.204	0.212	20	30
RNF34_-_121837957.23-P1P2_217	RNF34_-_121837957.23-P1P2	RNF34	GGAAGGAGGTTGGCAGTGTG	-10	rU:dG	0.654	(0.623, 0.685)		0.204	0.192	30	40
RNF34_-_121837957.23-P1P2_222	RNF34_-_121837957.23-P1P2	RNF34	GGAAGGAGGTCAGCAGTGTG	-9	rA:dC	0.199	(0.174, 0.224)		0.191	0.201	30	50
RNF34_-_121837957.23-P1P2_227	RNF34_-_121837957.23-P1P2	RNF34	GGAAGGAGGTCCGCAGTGTG	-9	rC:dC	0.115	(0.098, 0.131)		0.191	0.165	30	50
RNF34_-_121837957.23-P1P2_230	RNF34_-_121837957.23-P1P2	RNF34	GGAAGGAGGTCTGCAGTGTG	-9	rU:dC	0.115	(0.100, 0.131)		0.191	0.165	20	50
RNF34_-_121837957.23-P1P2_234	RNF34_-_121837957.23-P1P2	RNF34	GGAAGGAGGTCGACAGTGTG	-8	rA:dC	0.201	(0.177, 0.225)		0.181	0.201	40	40
RNF34_-_121837957.23-P1P2_239	RNF34_-_121837957.23-P1P2	RNF34	GGAAGGAGGTCGCCAGTGTG	-8	rC:dC	0.077	(0.062, 0.091)		0.181	0.165	40	50
RNF34_-_121837957.23-P1P2_242	RNF34_-_121837957.23-P1P2	RNF34	GGAAGGAGGTCGTCAGTGTG	-8	rU:dC	0.075	(0.059, 0.091)		0.181	0.165	20	50
RNF34_-_121837957.23-P1P2_245	RNF34_-_121837957.23-P1P2	RNF34	GGAAGGAGGTCGGAAGTGTG	-7	rA:dG	0.095	(0.075, 0.114)		0.120	0.164	30	50
RNF34_-_121837957.23-P1P2_248	RNF34_-_121837957.23-P1P2	RNF34	GGAAGGAGGTCGGGAGTGTG	-7	rG:dG	0.168	(0.151, 0.184)		0.120	0.212	30	40
RNF34_-_121837957.23-P1P2_253	RNF34_-_121837957.23-P1P2	RNF34	GGAAGGAGGTCGGTAGTGTG	-7	rU:dG	0.193	(0.167, 0.218)		0.120	0.192	40	60
RNF34_-_121837957.23-P1P2_261	RNF34_-_121837957.23-P1P2	RNF34	GGAAGGAGGTCGGCGGTGTG	-6	rG:dT	0.386	(0.357, 0.415)		0.139	0.235	40	40
RNF34_-_121837957.23-P1P2_264	RNF34_-_121837957.23-P1P2	RNF34	GGAAGGAGGTCGGCCGTGTG	-6	rC:dT	0.173	(0.150, 0.195)		0.139	0.209	30	50
RNF34_-_121837957.23-P1P2_267	RNF34_-_121837957.23-P1P2	RNF34	GGAAGGAGGTCGGCTGTGTG	-6	rU:dT	0.167	(0.143, 0.192)		0.139	0.186	30	40
RNF34_-_121837957.23-P1P2_270	RNF34_-_121837957.23-P1P2	RNF34	GGAAGGAGGTCGGCAATGTG	-5	rA:dC	0.152	(0.131, 0.172)		0.130	0.201	40	50
RNF34_-_121837957.23-P1P2_275	RNF34_-_121837957.23-P1P2	RNF34	GGAAGGAGGTCGGCACTGTG	-5	rC:dC	0.052	(0.038, 0.066)		0.130	0.165	40	50
RNF34_-_121837957.23-P1P2_278	RNF34_-_121837957.23-P1P2	RNF34	GGAAGGAGGTCGGCATTGTG	-5	rU:dC	0.056	(0.040, 0.071)		0.130	0.165	40	40
RNF34_-_121837957.23-P1P2_280	RNF34_-_121837957.23-P1P2	RNF34	GGAAGGAGGTCGGCAGAGTG	-4	rA:dA	0.338	(0.313, 0.363)		0.147	0.182	30	40
RNF34_-_121837957.23-P1P2_283	RNF34_-_121837957.23-P1P2	RNF34	GGAAGGAGGTCGGCAGGGTG	-4	rG:dA	0.411	(0.387, 0.436)		0.147	0.200	30	30
RNF34_-_121837957.23-P1P2_286	RNF34_-_121837957.23-P1P2	RNF34	GGAAGGAGGTCGGCAGCGTG	-4	rC:dA	0.255	(0.230, 0.280)		0.147	0.225	30	40
RNF34_-_121837957.23-P1P2_294	RNF34_-_121837957.23-P1P2	RNF34	GGAAGGAGGTCGGCAGTATG	-3	rA:dC	0.106	(0.093, 0.120)		0.116	0.201	50	60
RNF34_-_121837957.23-P1P2_299	RNF34_-_121837957.23-P1P2	RNF34	GGAAGGAGGTCGGCAGTCTG	-3	rC:dC	0.046	(0.033, 0.059)		0.116	0.165	30	50
RNF34_-_121837957.23-P1P2_302	RNF34_-_121837957.23-P1P2	RNF34	GGAAGGAGGTCGGCAGTTTG	-3	rU:dC	0.047	(0.035, 0.059)		0.116	0.165	30	50
RNF34_-_121837957.23-P1P2_304	RNF34_-_121837957.23-P1P2	RNF34	GGAAGGAGGTCGGCAGTGAG	-2	rA:dA	0.216	(0.189, 0.242)		0.113	0.182	30	50
RNF34_-_121837957.23-P1P2_307	RNF34_-_121837957.23-P1P2	RNF34	GGAAGGAGGTCGGCAGTGGG	-2	rG:dA	0.271	(0.252, 0.291)		0.113	0.200	30	40
RNF34_-_121837957.23-P1P2_310	RNF34_-_121837957.23-P1P2	RNF34	GGAAGGAGGTCGGCAGTGCG	-2	rC:dA	0.226	(0.196, 0.255)		0.113	0.225	40	50
RNF34_-_121837957.23-P1P2_318	RNF34_-_121837957.23-P1P2	RNF34	GGAAGGAGGTCGGCAGTGTA	-1	rA:dC	0.116	(0.097, 0.135)		0.105	0.201	40	60
RNF34_-_121837957.23-P1P2_323	RNF34_-_121837957.23-P1P2	RNF34	GGAAGGAGGTCGGCAGTGTC	-1	rC:dC	0.043	(0.032, 0.055)		0.105	0.165	30	50
RNF34_-_121837957.23-P1P2_326	RNF34_-_121837957.23-P1P2	RNF34	GGAAGGAGGTCGGCAGTGTT	-1	rU:dC	0.045	(0.032, 0.058)		0.105	0.165	30	50
RNF38_+_36401039.23-ENST00000350199.4,ENST00000357058.3	RNF38_+_36401039.23-ENST00000350199.4,ENST00000357058.3	RNF38	GCGACCCGGACCCAAGAAGT			1.000					40	40	RNF38_+_36401039.23-ENST00000377885.2
RNF38_+_36401039.23-ENST00000350199.4,ENST00000357058.3_101	RNF38_+_36401039.23-ENST00000350199.4,ENST00000357058.3	RNF38	GAGACCCGGACCCAAGAAGT	-19	rA:dG	0.882	(0.847, 0.917)		0.260	0.164	30	40	RNF38_+_36401039.23-ENST00000377885.2_101
RNF38_+_36401039.23-ENST00000350199.4,ENST00000357058.3_104	RNF38_+_36401039.23-ENST00000350199.4,ENST00000357058.3	RNF38	GGGACCCGGACCCAAGAAGT	-19	rG:dG	0.847	(0.816, 0.879)		0.260	0.212	30	30	RNF38_+_36401039.23-ENST00000377885.2_104
RNF38_+_36401039.23-ENST00000350199.4,ENST00000357058.3_109	RNF38_+_36401039.23-ENST00000350199.4,ENST00000357058.3	RNF38	GTGACCCGGACCCAAGAAGT	-19	rU:dG	0.820	(0.784, 0.856)		0.260	0.192	30	40	RNF38_+_36401039.23-ENST00000377885.2_109
RNF38_+_36401039.23-ENST00000350199.4,ENST00000357058.3_114	RNF38_+_36401039.23-ENST00000350199.4,ENST00000357058.3	RNF38	GCAACCCGGACCCAAGAAGT	-18	rA:dC	0.790	(0.753, 0.827)		0.218	0.201	30	40	RNF38_+_36401039.23-ENST00000377885.2_114
RNF38_+_36401039.23-ENST00000350199.4,ENST00000357058.3_119	RNF38_+_36401039.23-ENST00000350199.4,ENST00000357058.3	RNF38	GCCACCCGGACCCAAGAAGT	-18	rC:dC	0.828	(0.796, 0.861)		0.218	0.165	30	50	RNF38_+_36401039.23-ENST00000377885.2_119
RNF38_+_36401039.23-ENST00000350199.4,ENST00000357058.3_122	RNF38_+_36401039.23-ENST00000350199.4,ENST00000357058.3	RNF38	GCTACCCGGACCCAAGAAGT	-18	rU:dC	0.799	(0.768, 0.830)		0.218	0.165	40	50	RNF38_+_36401039.23-ENST00000377885.2_122
RNF38_+_36401039.23-ENST00000350199.4,ENST00000357058.3_129	RNF38_+_36401039.23-ENST00000350199.4,ENST00000357058.3	RNF38	GCGGCCCGGACCCAAGAAGT	-17	rG:dT	0.959	(0.923, 0.995)		0.274	0.235	30	50	RNF38_+_36401039.23-ENST00000377885.2_129
RNF38_+_36401039.23-ENST00000350199.4,ENST00000357058.3_132	RNF38_+_36401039.23-ENST00000350199.4,ENST00000357058.3	RNF38	GCGCCCCGGACCCAAGAAGT	-17	rC:dT	0.874	(0.838, 0.910)		0.274	0.209	40	50	RNF38_+_36401039.23-ENST00000377885.2_132
RNF38_+_36401039.23-ENST00000350199.4,ENST00000357058.3_135	RNF38_+_36401039.23-ENST00000350199.4,ENST00000357058.3	RNF38	GCGTCCCGGACCCAAGAAGT	-17	rU:dT	0.842	(0.806, 0.878)		0.274	0.186	30	50	RNF38_+_36401039.23-ENST00000377885.2_135
RNF38_+_36401039.23-ENST00000350199.4,ENST00000357058.3_137	RNF38_+_36401039.23-ENST00000350199.4,ENST00000357058.3	RNF38	GCGAACCGGACCCAAGAAGT	-16	rA:dG	0.779	(0.735, 0.822)		0.261	0.164	40	40	RNF38_+_36401039.23-ENST00000377885.2_137
RNF38_+_36401039.23-ENST00000350199.4,ENST00000357058.3_140	RNF38_+_36401039.23-ENST00000350199.4,ENST00000357058.3	RNF38	GCGAGCCGGACCCAAGAAGT	-16	rG:dG	0.786	(0.740, 0.832)		0.261	0.212	40	50	RNF38_+_36401039.23-ENST00000377885.2_140
RNF38_+_36401039.23-ENST00000350199.4,ENST00000357058.3_145	RNF38_+_36401039.23-ENST00000350199.4,ENST00000357058.3	RNF38	GCGATCCGGACCCAAGAAGT	-16	rU:dG	0.835	(0.793, 0.878)		0.261	0.192	40	50	RNF38_+_36401039.23-ENST00000377885.2_145
RNF38_+_36401039.23-ENST00000350199.4,ENST00000357058.3_149	RNF38_+_36401039.23-ENST00000350199.4,ENST00000357058.3	RNF38	GCGACACGGACCCAAGAAGT	-15	rA:dG	0.794	(0.750, 0.838)		0.223	0.164	30	30	RNF38_+_36401039.23-ENST00000377885.2_149
RNF38_+_36401039.23-ENST00000350199.4,ENST00000357058.3_152	RNF38_+_36401039.23-ENST00000350199.4,ENST00000357058.3	RNF38	GCGACGCGGACCCAAGAAGT	-15	rG:dG	0.853	(0.808, 0.898)		0.223	0.212	40	40	RNF38_+_36401039.23-ENST00000377885.2_152
RNF38_+_36401039.23-ENST00000350199.4,ENST00000357058.3_157	RNF38_+_36401039.23-ENST00000350199.4,ENST00000357058.3	RNF38	GCGACTCGGACCCAAGAAGT	-15	rU:dG	0.923	(0.883, 0.963)		0.223	0.192	30	40	RNF38_+_36401039.23-ENST00000377885.2_157
RNF38_+_36401039.23-ENST00000350199.4,ENST00000357058.3_161	RNF38_+_36401039.23-ENST00000350199.4,ENST00000357058.3	RNF38	GCGACCAGGACCCAAGAAGT	-14	rA:dG	0.826	(0.782, 0.869)		0.256	0.164	30	30	RNF38_+_36401039.23-ENST00000377885.2_161
RNF38_+_36401039.23-ENST00000350199.4,ENST00000357058.3_164	RNF38_+_36401039.23-ENST00000350199.4,ENST00000357058.3	RNF38	GCGACCGGGACCCAAGAAGT	-14	rG:dG	0.848	(0.811, 0.885)		0.256	0.212	30	40	RNF38_+_36401039.23-ENST00000377885.2_164
RNF38_+_36401039.23-ENST00000350199.4,ENST00000357058.3_169	RNF38_+_36401039.23-ENST00000350199.4,ENST00000357058.3	RNF38	GCGACCTGGACCCAAGAAGT	-14	rU:dG	0.903	(0.864, 0.943)		0.256	0.192	40	40	RNF38_+_36401039.23-ENST00000377885.2_169
RNF38_+_36401039.23-ENST00000350199.4,ENST00000357058.3_174	RNF38_+_36401039.23-ENST00000350199.4,ENST00000357058.3	RNF38	GCGACCCAGACCCAAGAAGT	-13	rA:dC	0.779	(0.736, 0.822)		0.259	0.201	30	40	RNF38_+_36401039.23-ENST00000377885.2_174
RNF38_+_36401039.23-ENST00000350199.4,ENST00000357058.3_179	RNF38_+_36401039.23-ENST00000350199.4,ENST00000357058.3	RNF38	GCGACCCCGACCCAAGAAGT	-13	rC:dC	0.659	(0.618, 0.700)		0.259	0.165	30	40	RNF38_+_36401039.23-ENST00000377885.2_179
RNF38_+_36401039.23-ENST00000350199.4,ENST00000357058.3_182	RNF38_+_36401039.23-ENST00000350199.4,ENST00000357058.3	RNF38	GCGACCCTGACCCAAGAAGT	-13	rU:dC	0.769	(0.728, 0.811)		0.259	0.165	30	30	RNF38_+_36401039.23-ENST00000377885.2_182
RNF38_+_36401039.23-ENST00000350199.4,ENST00000357058.3_186	RNF38_+_36401039.23-ENST00000350199.4,ENST00000357058.3	RNF38	GCGACCCGAACCCAAGAAGT	-12	rA:dC	0.673	(0.637, 0.710)		0.259	0.201	20	50	RNF38_+_36401039.23-ENST00000377885.2_186
RNF38_+_36401039.23-ENST00000350199.4,ENST00000357058.3_191	RNF38_+_36401039.23-ENST00000350199.4,ENST00000357058.3	RNF38	GCGACCCGCACCCAAGAAGT	-12	rC:dC	0.492	(0.452, 0.532)		0.259	0.165	20	50	RNF38_+_36401039.23-ENST00000377885.2_191
RNF38_+_36401039.23-ENST00000350199.4,ENST00000357058.3_194	RNF38_+_36401039.23-ENST00000350199.4,ENST00000357058.3	RNF38	GCGACCCGTACCCAAGAAGT	-12	rU:dC	0.615	(0.577, 0.653)		0.259	0.165	40	60	RNF38_+_36401039.23-ENST00000377885.2_194
RNF38_+_36401039.23-ENST00000350199.4,ENST00000357058.3_201	RNF38_+_36401039.23-ENST00000350199.4,ENST00000357058.3	RNF38	GCGACCCGGGCCCAAGAAGT	-11	rG:dT	0.788	(0.761, 0.816)		0.242	0.235	30	50	RNF38_+_36401039.23-ENST00000377885.2_201
RNF38_+_36401039.23-ENST00000350199.4,ENST00000357058.3_204	RNF38_+_36401039.23-ENST00000350199.4,ENST00000357058.3	RNF38	GCGACCCGGCCCCAAGAAGT	-11	rC:dT	0.561	(0.521, 0.600)		0.242	0.209	40	50	RNF38_+_36401039.23-ENST00000377885.2_204
RNF38_+_36401039.23-ENST00000350199.4,ENST00000357058.3_207	RNF38_+_36401039.23-ENST00000350199.4,ENST00000357058.3	RNF38	GCGACCCGGTCCCAAGAAGT	-11	rU:dT	0.637	(0.599, 0.675)		0.242	0.186	50	50	RNF38_+_36401039.23-ENST00000377885.2_207
RNF38_+_36401039.23-ENST00000350199.4,ENST00000357058.3_209	RNF38_+_36401039.23-ENST00000350199.4,ENST00000357058.3	RNF38	GCGACCCGGAACCAAGAAGT	-10	rA:dG	0.339	(0.303, 0.376)		0.204	0.164	40	50	RNF38_+_36401039.23-ENST00000377885.2_209
RNF38_+_36401039.23-ENST00000350199.4,ENST00000357058.3_212	RNF38_+_36401039.23-ENST00000350199.4,ENST00000357058.3	RNF38	GCGACCCGGAGCCAAGAAGT	-10	rG:dG	0.490	(0.455, 0.526)		0.204	0.212	40	40	RNF38_+_36401039.23-ENST00000377885.2_212
RNF38_+_36401039.23-ENST00000350199.4,ENST00000357058.3_217	RNF38_+_36401039.23-ENST00000350199.4,ENST00000357058.3	RNF38	GCGACCCGGATCCAAGAAGT	-10	rU:dG	0.650	(0.618, 0.682)		0.204	0.192	30	30	RNF38_+_36401039.23-ENST00000377885.2_217
RNF38_+_36401039.23-ENST00000350199.4,ENST00000357058.3_221	RNF38_+_36401039.23-ENST00000350199.4,ENST00000357058.3	RNF38	GCGACCCGGACACAAGAAGT	-9	rA:dG	0.190	(0.158, 0.222)		0.191	0.164	20	60	RNF38_+_36401039.23-ENST00000377885.2_221
RNF38_+_36401039.23-ENST00000350199.4,ENST00000357058.3_224	RNF38_+_36401039.23-ENST00000350199.4,ENST00000357058.3	RNF38	GCGACCCGGACGCAAGAAGT	-9	rG:dG	0.417	(0.379, 0.455)		0.191	0.212	40	60	RNF38_+_36401039.23-ENST00000377885.2_224
RNF38_+_36401039.23-ENST00000350199.4,ENST00000357058.3_229	RNF38_+_36401039.23-ENST00000350199.4,ENST00000357058.3	RNF38	GCGACCCGGACTCAAGAAGT	-9	rU:dG	0.665	(0.631, 0.699)		0.191	0.192	40	50	RNF38_+_36401039.23-ENST00000377885.2_229
RNF38_+_36401039.23-ENST00000350199.4,ENST00000357058.3_233	RNF38_+_36401039.23-ENST00000350199.4,ENST00000357058.3	RNF38	GCGACCCGGACCAAAGAAGT	-8	rA:dG	0.088	(0.065, 0.111)		0.181	0.164	30	60	RNF38_+_36401039.23-ENST00000377885.2_233
RNF38_+_36401039.23-ENST00000350199.4,ENST00000357058.3_236	RNF38_+_36401039.23-ENST00000350199.4,ENST00000357058.3	RNF38	GCGACCCGGACCGAAGAAGT	-8	rG:dG	0.244	(0.216, 0.272)		0.181	0.212	50	50	RNF38_+_36401039.23-ENST00000377885.2_236
RNF38_+_36401039.23-ENST00000350199.4,ENST00000357058.3_241	RNF38_+_36401039.23-ENST00000350199.4,ENST00000357058.3	RNF38	GCGACCCGGACCTAAGAAGT	-8	rU:dG	0.420	(0.378, 0.462)		0.181	0.192	30	50	RNF38_+_36401039.23-ENST00000377885.2_241
RNF38_+_36401039.23-ENST00000350199.4,ENST00000357058.3_249	RNF38_+_36401039.23-ENST00000350199.4,ENST00000357058.3	RNF38	GCGACCCGGACCCGAGAAGT	-7	rG:dT	0.412	(0.390, 0.434)		0.120	0.235	50	50	RNF38_+_36401039.23-ENST00000377885.2_249
RNF38_+_36401039.23-ENST00000350199.4,ENST00000357058.3_252	RNF38_+_36401039.23-ENST00000350199.4,ENST00000357058.3	RNF38	GCGACCCGGACCCCAGAAGT	-7	rC:dT	0.193	(0.168, 0.219)		0.120	0.209	30	40	RNF38_+_36401039.23-ENST00000377885.2_252
RNF38_+_36401039.23-ENST00000350199.4,ENST00000357058.3_255	RNF38_+_36401039.23-ENST00000350199.4,ENST00000357058.3	RNF38	GCGACCCGGACCCTAGAAGT	-7	rU:dT	0.179	(0.156, 0.202)		0.120	0.186	40	50	RNF38_+_36401039.23-ENST00000377885.2_255
RNF38_+_36401039.23-ENST00000350199.4,ENST00000357058.3_261	RNF38_+_36401039.23-ENST00000350199.4,ENST00000357058.3	RNF38	GCGACCCGGACCCAGGAAGT	-6	rG:dT	0.411	(0.385, 0.437)		0.139	0.235	30	40	RNF38_+_36401039.23-ENST00000377885.2_261
RNF38_+_36401039.23-ENST00000350199.4,ENST00000357058.3_264	RNF38_+_36401039.23-ENST00000350199.4,ENST00000357058.3	RNF38	GCGACCCGGACCCACGAAGT	-6	rC:dT	0.164	(0.140, 0.188)		0.139	0.209	50	50	RNF38_+_36401039.23-ENST00000377885.2_264
RNF38_+_36401039.23-ENST00000350199.4,ENST00000357058.3_267	RNF38_+_36401039.23-ENST00000350199.4,ENST00000357058.3	RNF38	GCGACCCGGACCCATGAAGT	-6	rU:dT	0.181	(0.156, 0.207)		0.139	0.186	40	50	RNF38_+_36401039.23-ENST00000377885.2_267
RNF38_+_36401039.23-ENST00000350199.4,ENST00000357058.3_270	RNF38_+_36401039.23-ENST00000350199.4,ENST00000357058.3	RNF38	GCGACCCGGACCCAAAAAGT	-5	rA:dC	0.112	(0.094, 0.130)		0.130	0.201	30	50	RNF38_+_36401039.23-ENST00000377885.2_270
RNF38_+_36401039.23-ENST00000350199.4,ENST00000357058.3_275	RNF38_+_36401039.23-ENST00000350199.4,ENST00000357058.3	RNF38	GCGACCCGGACCCAACAAGT	-5	rC:dC	0.042	(0.028, 0.056)		0.130	0.165	30	60	RNF38_+_36401039.23-ENST00000377885.2_275
RNF38_+_36401039.23-ENST00000350199.4,ENST00000357058.3_278	RNF38_+_36401039.23-ENST00000350199.4,ENST00000357058.3	RNF38	GCGACCCGGACCCAATAAGT	-5	rU:dC	0.052	(0.036, 0.068)		0.130	0.165	40	70	RNF38_+_36401039.23-ENST00000377885.2_278
RNF38_+_36401039.23-ENST00000350199.4,ENST00000357058.3_285	RNF38_+_36401039.23-ENST00000350199.4,ENST00000357058.3	RNF38	GCGACCCGGACCCAAGGAGT	-4	rG:dT	0.547	(0.522, 0.571)		0.147	0.235	30	50	RNF38_+_36401039.23-ENST00000377885.2_285
RNF38_+_36401039.23-ENST00000350199.4,ENST00000357058.3_288	RNF38_+_36401039.23-ENST00000350199.4,ENST00000357058.3	RNF38	GCGACCCGGACCCAAGCAGT	-4	rC:dT	0.179	(0.155, 0.202)		0.147	0.209	40	50	RNF38_+_36401039.23-ENST00000377885.2_288
RNF38_+_36401039.23-ENST00000350199.4,ENST00000357058.3_291	RNF38_+_36401039.23-ENST00000350199.4,ENST00000357058.3	RNF38	GCGACCCGGACCCAAGTAGT	-4	rU:dT	0.216	(0.194, 0.238)		0.147	0.186	40	50	RNF38_+_36401039.23-ENST00000377885.2_291
RNF38_+_36401039.23-ENST00000350199.4,ENST00000357058.3_297	RNF38_+_36401039.23-ENST00000350199.4,ENST00000357058.3	RNF38	GCGACCCGGACCCAAGAGGT	-3	rG:dT	0.540	(0.515, 0.564)		0.116	0.235	40	50	RNF38_+_36401039.23-ENST00000377885.2_297
RNF38_+_36401039.23-ENST00000350199.4,ENST00000357058.3_300	RNF38_+_36401039.23-ENST00000350199.4,ENST00000357058.3	RNF38	GCGACCCGGACCCAAGACGT	-3	rC:dT	0.178	(0.154, 0.202)		0.116	0.209	30	50	RNF38_+_36401039.23-ENST00000377885.2_300
RNF38_+_36401039.23-ENST00000350199.4,ENST00000357058.3_303	RNF38_+_36401039.23-ENST00000350199.4,ENST00000357058.3	RNF38	GCGACCCGGACCCAAGATGT	-3	rU:dT	0.237	(0.213, 0.260)		0.116	0.186	40	50	RNF38_+_36401039.23-ENST00000377885.2_303
RNF38_+_36401039.23-ENST00000350199.4,ENST00000357058.3_306	RNF38_+_36401039.23-ENST00000350199.4,ENST00000357058.3	RNF38	GCGACCCGGACCCAAGAAAT	-2	rA:dC	0.109	(0.090, 0.128)		0.113	0.201	40	50	RNF38_+_36401039.23-ENST00000377885.2_306
RNF38_+_36401039.23-ENST00000350199.4,ENST00000357058.3_311	RNF38_+_36401039.23-ENST00000350199.4,ENST00000357058.3	RNF38	GCGACCCGGACCCAAGAACT	-2	rC:dC	0.044	(0.031, 0.057)		0.113	0.165	40	50	RNF38_+_36401039.23-ENST00000377885.2_311
RNF38_+_36401039.23-ENST00000350199.4,ENST00000357058.3_314	RNF38_+_36401039.23-ENST00000350199.4,ENST00000357058.3	RNF38	GCGACCCGGACCCAAGAATT	-2	rU:dC	0.047	(0.034, 0.060)		0.113	0.165	40	50	RNF38_+_36401039.23-ENST00000377885.2_314
RNF38_+_36401039.23-ENST00000350199.4,ENST00000357058.3_316	RNF38_+_36401039.23-ENST00000350199.4,ENST00000357058.3	RNF38	GCGACCCGGACCCAAGAAGA	-1	rA:dA	0.207	(0.184, 0.231)		0.105	0.182	30	30	RNF38_+_36401039.23-ENST00000377885.2_316
RNF38_+_36401039.23-ENST00000350199.4,ENST00000357058.3_319	RNF38_+_36401039.23-ENST00000350199.4,ENST00000357058.3	RNF38	GCGACCCGGACCCAAGAAGG	-1	rG:dA	0.282	(0.260, 0.305)		0.105	0.200	30	50	RNF38_+_36401039.23-ENST00000377885.2_319
RNF38_+_36401039.23-ENST00000350199.4,ENST00000357058.3_322	RNF38_+_36401039.23-ENST00000350199.4,ENST00000357058.3	RNF38	GCGACCCGGACCCAAGAAGC	-1	rC:dA	0.221	(0.196, 0.247)		0.105	0.225	30	40	RNF38_+_36401039.23-ENST00000377885.2_322
RNF38_+_36401039.23-ENST00000377885.2	RNF38_+_36401039.23-ENST00000377885.2	RNF38	GCGACCCGGACCCAAGAAGT			1.000					40	40	RNF38_+_36401039.23-ENST00000350199.4,ENST00000357058.3
RNF38_+_36401039.23-ENST00000377885.2_101	RNF38_+_36401039.23-ENST00000377885.2	RNF38	GAGACCCGGACCCAAGAAGT	-19	rA:dG	0.882	(0.847, 0.917)		0.260	0.164	30	40	RNF38_+_36401039.23-ENST00000350199.4,ENST00000357058.3_101
RNF38_+_36401039.23-ENST00000377885.2_104	RNF38_+_36401039.23-ENST00000377885.2	RNF38	GGGACCCGGACCCAAGAAGT	-19	rG:dG	0.847	(0.816, 0.879)		0.260	0.212	30	30	RNF38_+_36401039.23-ENST00000350199.4,ENST00000357058.3_104
RNF38_+_36401039.23-ENST00000377885.2_109	RNF38_+_36401039.23-ENST00000377885.2	RNF38	GTGACCCGGACCCAAGAAGT	-19	rU:dG	0.820	(0.784, 0.856)		0.260	0.192	30	40	RNF38_+_36401039.23-ENST00000350199.4,ENST00000357058.3_109
RNF38_+_36401039.23-ENST00000377885.2_114	RNF38_+_36401039.23-ENST00000377885.2	RNF38	GCAACCCGGACCCAAGAAGT	-18	rA:dC	0.790	(0.753, 0.827)		0.218	0.201	30	40	RNF38_+_36401039.23-ENST00000350199.4,ENST00000357058.3_114
RNF38_+_36401039.23-ENST00000377885.2_119	RNF38_+_36401039.23-ENST00000377885.2	RNF38	GCCACCCGGACCCAAGAAGT	-18	rC:dC	0.828	(0.796, 0.861)		0.218	0.165	30	50	RNF38_+_36401039.23-ENST00000350199.4,ENST00000357058.3_119
RNF38_+_36401039.23-ENST00000377885.2_122	RNF38_+_36401039.23-ENST00000377885.2	RNF38	GCTACCCGGACCCAAGAAGT	-18	rU:dC	0.799	(0.768, 0.830)		0.218	0.165	40	50	RNF38_+_36401039.23-ENST00000350199.4,ENST00000357058.3_122
RNF38_+_36401039.23-ENST00000377885.2_129	RNF38_+_36401039.23-ENST00000377885.2	RNF38	GCGGCCCGGACCCAAGAAGT	-17	rG:dT	0.959	(0.923, 0.995)		0.274	0.235	30	50	RNF38_+_36401039.23-ENST00000350199.4,ENST00000357058.3_129
RNF38_+_36401039.23-ENST00000377885.2_132	RNF38_+_36401039.23-ENST00000377885.2	RNF38	GCGCCCCGGACCCAAGAAGT	-17	rC:dT	0.874	(0.838, 0.910)		0.274	0.209	40	50	RNF38_+_36401039.23-ENST00000350199.4,ENST00000357058.3_132
RNF38_+_36401039.23-ENST00000377885.2_135	RNF38_+_36401039.23-ENST00000377885.2	RNF38	GCGTCCCGGACCCAAGAAGT	-17	rU:dT	0.842	(0.806, 0.878)		0.274	0.186	30	50	RNF38_+_36401039.23-ENST00000350199.4,ENST00000357058.3_135
RNF38_+_36401039.23-ENST00000377885.2_137	RNF38_+_36401039.23-ENST00000377885.2	RNF38	GCGAACCGGACCCAAGAAGT	-16	rA:dG	0.779	(0.735, 0.822)		0.261	0.164	40	40	RNF38_+_36401039.23-ENST00000350199.4,ENST00000357058.3_137
RNF38_+_36401039.23-ENST00000377885.2_140	RNF38_+_36401039.23-ENST00000377885.2	RNF38	GCGAGCCGGACCCAAGAAGT	-16	rG:dG	0.786	(0.740, 0.832)		0.261	0.212	40	50	RNF38_+_36401039.23-ENST00000350199.4,ENST00000357058.3_140
RNF38_+_36401039.23-ENST00000377885.2_145	RNF38_+_36401039.23-ENST00000377885.2	RNF38	GCGATCCGGACCCAAGAAGT	-16	rU:dG	0.835	(0.793, 0.878)		0.261	0.192	40	50	RNF38_+_36401039.23-ENST00000350199.4,ENST00000357058.3_145
RNF38_+_36401039.23-ENST00000377885.2_149	RNF38_+_36401039.23-ENST00000377885.2	RNF38	GCGACACGGACCCAAGAAGT	-15	rA:dG	0.794	(0.750, 0.838)		0.223	0.164	30	30	RNF38_+_36401039.23-ENST00000350199.4,ENST00000357058.3_149
RNF38_+_36401039.23-ENST00000377885.2_152	RNF38_+_36401039.23-ENST00000377885.2	RNF38	GCGACGCGGACCCAAGAAGT	-15	rG:dG	0.853	(0.808, 0.898)		0.223	0.212	40	40	RNF38_+_36401039.23-ENST00000350199.4,ENST00000357058.3_152
RNF38_+_36401039.23-ENST00000377885.2_157	RNF38_+_36401039.23-ENST00000377885.2	RNF38	GCGACTCGGACCCAAGAAGT	-15	rU:dG	0.923	(0.883, 0.963)		0.223	0.192	30	40	RNF38_+_36401039.23-ENST00000350199.4,ENST00000357058.3_157
RNF38_+_36401039.23-ENST00000377885.2_161	RNF38_+_36401039.23-ENST00000377885.2	RNF38	GCGACCAGGACCCAAGAAGT	-14	rA:dG	0.826	(0.782, 0.869)		0.256	0.164	30	30	RNF38_+_36401039.23-ENST00000350199.4,ENST00000357058.3_161
RNF38_+_36401039.23-ENST00000377885.2_164	RNF38_+_36401039.23-ENST00000377885.2	RNF38	GCGACCGGGACCCAAGAAGT	-14	rG:dG	0.848	(0.811, 0.885)		0.256	0.212	30	40	RNF38_+_36401039.23-ENST00000350199.4,ENST00000357058.3_164
RNF38_+_36401039.23-ENST00000377885.2_169	RNF38_+_36401039.23-ENST00000377885.2	RNF38	GCGACCTGGACCCAAGAAGT	-14	rU:dG	0.903	(0.864, 0.943)		0.256	0.192	40	40	RNF38_+_36401039.23-ENST00000350199.4,ENST00000357058.3_169
RNF38_+_36401039.23-ENST00000377885.2_174	RNF38_+_36401039.23-ENST00000377885.2	RNF38	GCGACCCAGACCCAAGAAGT	-13	rA:dC	0.779	(0.736, 0.822)		0.259	0.201	30	40	RNF38_+_36401039.23-ENST00000350199.4,ENST00000357058.3_174
RNF38_+_36401039.23-ENST00000377885.2_179	RNF38_+_36401039.23-ENST00000377885.2	RNF38	GCGACCCCGACCCAAGAAGT	-13	rC:dC	0.659	(0.618, 0.700)		0.259	0.165	30	40	RNF38_+_36401039.23-ENST00000350199.4,ENST00000357058.3_179
RNF38_+_36401039.23-ENST00000377885.2_182	RNF38_+_36401039.23-ENST00000377885.2	RNF38	GCGACCCTGACCCAAGAAGT	-13	rU:dC	0.769	(0.728, 0.811)		0.259	0.165	30	30	RNF38_+_36401039.23-ENST00000350199.4,ENST00000357058.3_182
RNF38_+_36401039.23-ENST00000377885.2_186	RNF38_+_36401039.23-ENST00000377885.2	RNF38	GCGACCCGAACCCAAGAAGT	-12	rA:dC	0.673	(0.637, 0.710)		0.259	0.201	20	50	RNF38_+_36401039.23-ENST00000350199.4,ENST00000357058.3_186
RNF38_+_36401039.23-ENST00000377885.2_191	RNF38_+_36401039.23-ENST00000377885.2	RNF38	GCGACCCGCACCCAAGAAGT	-12	rC:dC	0.492	(0.452, 0.532)		0.259	0.165	20	50	RNF38_+_36401039.23-ENST00000350199.4,ENST00000357058.3_191
RNF38_+_36401039.23-ENST00000377885.2_194	RNF38_+_36401039.23-ENST00000377885.2	RNF38	GCGACCCGTACCCAAGAAGT	-12	rU:dC	0.615	(0.577, 0.653)		0.259	0.165	40	60	RNF38_+_36401039.23-ENST00000350199.4,ENST00000357058.3_194
RNF38_+_36401039.23-ENST00000377885.2_201	RNF38_+_36401039.23-ENST00000377885.2	RNF38	GCGACCCGGGCCCAAGAAGT	-11	rG:dT	0.788	(0.761, 0.816)		0.242	0.235	30	50	RNF38_+_36401039.23-ENST00000350199.4,ENST00000357058.3_201
RNF38_+_36401039.23-ENST00000377885.2_204	RNF38_+_36401039.23-ENST00000377885.2	RNF38	GCGACCCGGCCCCAAGAAGT	-11	rC:dT	0.561	(0.521, 0.600)		0.242	0.209	40	50	RNF38_+_36401039.23-ENST00000350199.4,ENST00000357058.3_204
RNF38_+_36401039.23-ENST00000377885.2_207	RNF38_+_36401039.23-ENST00000377885.2	RNF38	GCGACCCGGTCCCAAGAAGT	-11	rU:dT	0.637	(0.599, 0.675)		0.242	0.186	50	50	RNF38_+_36401039.23-ENST00000350199.4,ENST00000357058.3_207
RNF38_+_36401039.23-ENST00000377885.2_209	RNF38_+_36401039.23-ENST00000377885.2	RNF38	GCGACCCGGAACCAAGAAGT	-10	rA:dG	0.339	(0.303, 0.376)		0.204	0.164	40	50	RNF38_+_36401039.23-ENST00000350199.4,ENST00000357058.3_209
RNF38_+_36401039.23-ENST00000377885.2_212	RNF38_+_36401039.23-ENST00000377885.2	RNF38	GCGACCCGGAGCCAAGAAGT	-10	rG:dG	0.490	(0.455, 0.526)		0.204	0.212	40	40	RNF38_+_36401039.23-ENST00000350199.4,ENST00000357058.3_212
RNF38_+_36401039.23-ENST00000377885.2_217	RNF38_+_36401039.23-ENST00000377885.2	RNF38	GCGACCCGGATCCAAGAAGT	-10	rU:dG	0.650	(0.618, 0.682)		0.204	0.192	30	30	RNF38_+_36401039.23-ENST00000350199.4,ENST00000357058.3_217
RNF38_+_36401039.23-ENST00000377885.2_221	RNF38_+_36401039.23-ENST00000377885.2	RNF38	GCGACCCGGACACAAGAAGT	-9	rA:dG	0.190	(0.158, 0.222)		0.191	0.164	20	60	RNF38_+_36401039.23-ENST00000350199.4,ENST00000357058.3_221
RNF38_+_36401039.23-ENST00000377885.2_224	RNF38_+_36401039.23-ENST00000377885.2	RNF38	GCGACCCGGACGCAAGAAGT	-9	rG:dG	0.417	(0.379, 0.455)		0.191	0.212	40	60	RNF38_+_36401039.23-ENST00000350199.4,ENST00000357058.3_224
RNF38_+_36401039.23-ENST00000377885.2_229	RNF38_+_36401039.23-ENST00000377885.2	RNF38	GCGACCCGGACTCAAGAAGT	-9	rU:dG	0.665	(0.631, 0.699)		0.191	0.192	40	50	RNF38_+_36401039.23-ENST00000350199.4,ENST00000357058.3_229
RNF38_+_36401039.23-ENST00000377885.2_233	RNF38_+_36401039.23-ENST00000377885.2	RNF38	GCGACCCGGACCAAAGAAGT	-8	rA:dG	0.088	(0.065, 0.111)		0.181	0.164	30	60	RNF38_+_36401039.23-ENST00000350199.4,ENST00000357058.3_233
RNF38_+_36401039.23-ENST00000377885.2_236	RNF38_+_36401039.23-ENST00000377885.2	RNF38	GCGACCCGGACCGAAGAAGT	-8	rG:dG	0.244	(0.216, 0.272)		0.181	0.212	50	50	RNF38_+_36401039.23-ENST00000350199.4,ENST00000357058.3_236
RNF38_+_36401039.23-ENST00000377885.2_241	RNF38_+_36401039.23-ENST00000377885.2	RNF38	GCGACCCGGACCTAAGAAGT	-8	rU:dG	0.420	(0.378, 0.462)		0.181	0.192	30	50	RNF38_+_36401039.23-ENST00000350199.4,ENST00000357058.3_241
RNF38_+_36401039.23-ENST00000377885.2_249	RNF38_+_36401039.23-ENST00000377885.2	RNF38	GCGACCCGGACCCGAGAAGT	-7	rG:dT	0.412	(0.390, 0.434)		0.120	0.235	50	50	RNF38_+_36401039.23-ENST00000350199.4,ENST00000357058.3_249
RNF38_+_36401039.23-ENST00000377885.2_252	RNF38_+_36401039.23-ENST00000377885.2	RNF38	GCGACCCGGACCCCAGAAGT	-7	rC:dT	0.193	(0.168, 0.219)		0.120	0.209	30	40	RNF38_+_36401039.23-ENST00000350199.4,ENST00000357058.3_252
RNF38_+_36401039.23-ENST00000377885.2_255	RNF38_+_36401039.23-ENST00000377885.2	RNF38	GCGACCCGGACCCTAGAAGT	-7	rU:dT	0.179	(0.156, 0.202)		0.120	0.186	40	50	RNF38_+_36401039.23-ENST00000350199.4,ENST00000357058.3_255
RNF38_+_36401039.23-ENST00000377885.2_261	RNF38_+_36401039.23-ENST00000377885.2	RNF38	GCGACCCGGACCCAGGAAGT	-6	rG:dT	0.411	(0.385, 0.437)		0.139	0.235	30	40	RNF38_+_36401039.23-ENST00000350199.4,ENST00000357058.3_261
RNF38_+_36401039.23-ENST00000377885.2_264	RNF38_+_36401039.23-ENST00000377885.2	RNF38	GCGACCCGGACCCACGAAGT	-6	rC:dT	0.164	(0.140, 0.188)		0.139	0.209	50	50	RNF38_+_36401039.23-ENST00000350199.4,ENST00000357058.3_264
RNF38_+_36401039.23-ENST00000377885.2_267	RNF38_+_36401039.23-ENST00000377885.2	RNF38	GCGACCCGGACCCATGAAGT	-6	rU:dT	0.181	(0.156, 0.207)		0.139	0.186	40	50	RNF38_+_36401039.23-ENST00000350199.4,ENST00000357058.3_267
RNF38_+_36401039.23-ENST00000377885.2_270	RNF38_+_36401039.23-ENST00000377885.2	RNF38	GCGACCCGGACCCAAAAAGT	-5	rA:dC	0.112	(0.094, 0.130)		0.130	0.201	30	50	RNF38_+_36401039.23-ENST00000350199.4,ENST00000357058.3_270
RNF38_+_36401039.23-ENST00000377885.2_275	RNF38_+_36401039.23-ENST00000377885.2	RNF38	GCGACCCGGACCCAACAAGT	-5	rC:dC	0.042	(0.028, 0.056)		0.130	0.165	30	60	RNF38_+_36401039.23-ENST00000350199.4,ENST00000357058.3_275
RNF38_+_36401039.23-ENST00000377885.2_278	RNF38_+_36401039.23-ENST00000377885.2	RNF38	GCGACCCGGACCCAATAAGT	-5	rU:dC	0.052	(0.036, 0.068)		0.130	0.165	40	70	RNF38_+_36401039.23-ENST00000350199.4,ENST00000357058.3_278
RNF38_+_36401039.23-ENST00000377885.2_285	RNF38_+_36401039.23-ENST00000377885.2	RNF38	GCGACCCGGACCCAAGGAGT	-4	rG:dT	0.547	(0.522, 0.571)		0.147	0.235	30	50	RNF38_+_36401039.23-ENST00000350199.4,ENST00000357058.3_285
RNF38_+_36401039.23-ENST00000377885.2_288	RNF38_+_36401039.23-ENST00000377885.2	RNF38	GCGACCCGGACCCAAGCAGT	-4	rC:dT	0.179	(0.155, 0.202)		0.147	0.209	40	50	RNF38_+_36401039.23-ENST00000350199.4,ENST00000357058.3_288
RNF38_+_36401039.23-ENST00000377885.2_291	RNF38_+_36401039.23-ENST00000377885.2	RNF38	GCGACCCGGACCCAAGTAGT	-4	rU:dT	0.216	(0.194, 0.238)		0.147	0.186	40	50	RNF38_+_36401039.23-ENST00000350199.4,ENST00000357058.3_291
RNF38_+_36401039.23-ENST00000377885.2_297	RNF38_+_36401039.23-ENST00000377885.2	RNF38	GCGACCCGGACCCAAGAGGT	-3	rG:dT	0.540	(0.515, 0.564)		0.116	0.235	40	50	RNF38_+_36401039.23-ENST00000350199.4,ENST00000357058.3_297
RNF38_+_36401039.23-ENST00000377885.2_300	RNF38_+_36401039.23-ENST00000377885.2	RNF38	GCGACCCGGACCCAAGACGT	-3	rC:dT	0.178	(0.154, 0.202)		0.116	0.209	30	50	RNF38_+_36401039.23-ENST00000350199.4,ENST00000357058.3_300
RNF38_+_36401039.23-ENST00000377885.2_303	RNF38_+_36401039.23-ENST00000377885.2	RNF38	GCGACCCGGACCCAAGATGT	-3	rU:dT	0.237	(0.213, 0.260)		0.116	0.186	40	50	RNF38_+_36401039.23-ENST00000350199.4,ENST00000357058.3_303
RNF38_+_36401039.23-ENST00000377885.2_306	RNF38_+_36401039.23-ENST00000377885.2	RNF38	GCGACCCGGACCCAAGAAAT	-2	rA:dC	0.109	(0.090, 0.128)		0.113	0.201	40	50	RNF38_+_36401039.23-ENST00000350199.4,ENST00000357058.3_306
RNF38_+_36401039.23-ENST00000377885.2_311	RNF38_+_36401039.23-ENST00000377885.2	RNF38	GCGACCCGGACCCAAGAACT	-2	rC:dC	0.044	(0.031, 0.057)		0.113	0.165	40	50	RNF38_+_36401039.23-ENST00000350199.4,ENST00000357058.3_311
RNF38_+_36401039.23-ENST00000377885.2_314	RNF38_+_36401039.23-ENST00000377885.2	RNF38	GCGACCCGGACCCAAGAATT	-2	rU:dC	0.047	(0.034, 0.060)		0.113	0.165	40	50	RNF38_+_36401039.23-ENST00000350199.4,ENST00000357058.3_314
RNF38_+_36401039.23-ENST00000377885.2_316	RNF38_+_36401039.23-ENST00000377885.2	RNF38	GCGACCCGGACCCAAGAAGA	-1	rA:dA	0.207	(0.184, 0.231)		0.105	0.182	30	30	RNF38_+_36401039.23-ENST00000350199.4,ENST00000357058.3_316
RNF38_+_36401039.23-ENST00000377885.2_319	RNF38_+_36401039.23-ENST00000377885.2	RNF38	GCGACCCGGACCCAAGAAGG	-1	rG:dA	0.282	(0.260, 0.305)		0.105	0.200	30	50	RNF38_+_36401039.23-ENST00000350199.4,ENST00000357058.3_319
RNF38_+_36401039.23-ENST00000377885.2_322	RNF38_+_36401039.23-ENST00000377885.2	RNF38	GCGACCCGGACCCAAGAAGC	-1	rC:dA	0.221	(0.196, 0.247)		0.105	0.225	30	40	RNF38_+_36401039.23-ENST00000350199.4,ENST00000357058.3_322
RNF38_+_36401070.23-ENST00000350199.4,ENST00000357058.3	RNF38_+_36401070.23-ENST00000350199.4,ENST00000357058.3	RNF38	GTTGTGCTGGCGAGGGGACG			1.000					40	40
RNF38_+_36401070.23-ENST00000350199.4,ENST00000357058.3_100	RNF38_+_36401070.23-ENST00000350199.4,ENST00000357058.3	RNF38	GATGTGCTGGCGAGGGGACG	-19	rA:dA	0.955	(0.923, 0.987)		0.260	0.182	30	30
RNF38_+_36401070.23-ENST00000350199.4,ENST00000357058.3_103	RNF38_+_36401070.23-ENST00000350199.4,ENST00000357058.3	RNF38	GGTGTGCTGGCGAGGGGACG	-19	rG:dA	0.964	(0.932, 0.996)		0.260	0.200	30	30
RNF38_+_36401070.23-ENST00000350199.4,ENST00000357058.3_106	RNF38_+_36401070.23-ENST00000350199.4,ENST00000357058.3	RNF38	GCTGTGCTGGCGAGGGGACG	-19	rC:dA	0.964	(0.935, 0.994)		0.260	0.225	40	40
RNF38_+_36401070.23-ENST00000350199.4,ENST00000357058.3_112	RNF38_+_36401070.23-ENST00000350199.4,ENST00000357058.3	RNF38	GTAGTGCTGGCGAGGGGACG	-18	rA:dA	0.943	(0.912, 0.974)		0.218	0.182	30	30
RNF38_+_36401070.23-ENST00000350199.4,ENST00000357058.3_115	RNF38_+_36401070.23-ENST00000350199.4,ENST00000357058.3	RNF38	GTGGTGCTGGCGAGGGGACG	-18	rG:dA	0.953	(0.923, 0.982)		0.218	0.200	30	40
RNF38_+_36401070.23-ENST00000350199.4,ENST00000357058.3_118	RNF38_+_36401070.23-ENST00000350199.4,ENST00000357058.3	RNF38	GTCGTGCTGGCGAGGGGACG	-18	rC:dA	0.960	(0.930, 0.990)		0.218	0.225	30	30
RNF38_+_36401070.23-ENST00000350199.4,ENST00000357058.3_126	RNF38_+_36401070.23-ENST00000350199.4,ENST00000357058.3	RNF38	GTTATGCTGGCGAGGGGACG	-17	rA:dC	0.884	(0.856, 0.912)		0.274	0.201	40	50
RNF38_+_36401070.23-ENST00000350199.4,ENST00000357058.3_131	RNF38_+_36401070.23-ENST00000350199.4,ENST00000357058.3	RNF38	GTTCTGCTGGCGAGGGGACG	-17	rC:dC	0.903	(0.876, 0.930)		0.274	0.165	40	40
RNF38_+_36401070.23-ENST00000350199.4,ENST00000357058.3_134	RNF38_+_36401070.23-ENST00000350199.4,ENST00000357058.3	RNF38	GTTTTGCTGGCGAGGGGACG	-17	rU:dC	0.850	(0.820, 0.880)		0.274	0.165	40	40
RNF38_+_36401070.23-ENST00000350199.4,ENST00000357058.3_136	RNF38_+_36401070.23-ENST00000350199.4,ENST00000357058.3	RNF38	GTTGAGCTGGCGAGGGGACG	-16	rA:dA	0.891	(0.862, 0.921)		0.261	0.182	30	30
RNF38_+_36401070.23-ENST00000350199.4,ENST00000357058.3_139	RNF38_+_36401070.23-ENST00000350199.4,ENST00000357058.3	RNF38	GTTGGGCTGGCGAGGGGACG	-16	rG:dA	0.884	(0.855, 0.913)		0.261	0.200	30	30
RNF38_+_36401070.23-ENST00000350199.4,ENST00000357058.3_142	RNF38_+_36401070.23-ENST00000350199.4,ENST00000357058.3	RNF38	GTTGCGCTGGCGAGGGGACG	-16	rC:dA	0.900	(0.871, 0.929)		0.261	0.225	30	40
RNF38_+_36401070.23-ENST00000350199.4,ENST00000357058.3_150	RNF38_+_36401070.23-ENST00000350199.4,ENST00000357058.3	RNF38	GTTGTACTGGCGAGGGGACG	-15	rA:dC	0.819	(0.790, 0.848)		0.223	0.201	40	50
RNF38_+_36401070.23-ENST00000350199.4,ENST00000357058.3_155	RNF38_+_36401070.23-ENST00000350199.4,ENST00000357058.3	RNF38	GTTGTCCTGGCGAGGGGACG	-15	rC:dC	0.803	(0.773, 0.834)		0.223	0.165	30	50
RNF38_+_36401070.23-ENST00000350199.4,ENST00000357058.3_158	RNF38_+_36401070.23-ENST00000350199.4,ENST00000357058.3	RNF38	GTTGTTCTGGCGAGGGGACG	-15	rU:dC	0.792	(0.760, 0.824)		0.223	0.165	40	50
RNF38_+_36401070.23-ENST00000350199.4,ENST00000357058.3_161	RNF38_+_36401070.23-ENST00000350199.4,ENST00000357058.3	RNF38	GTTGTGATGGCGAGGGGACG	-14	rA:dG	0.773	(0.739, 0.807)		0.256	0.164	40	50
RNF38_+_36401070.23-ENST00000350199.4,ENST00000357058.3_164	RNF38_+_36401070.23-ENST00000350199.4,ENST00000357058.3	RNF38	GTTGTGGTGGCGAGGGGACG	-14	rG:dG	0.793	(0.762, 0.824)		0.256	0.212	30	40
RNF38_+_36401070.23-ENST00000350199.4,ENST00000357058.3_169	RNF38_+_36401070.23-ENST00000350199.4,ENST00000357058.3	RNF38	GTTGTGTTGGCGAGGGGACG	-14	rU:dG	0.833	(0.802, 0.863)		0.256	0.192	40	40
RNF38_+_36401070.23-ENST00000350199.4,ENST00000357058.3_172	RNF38_+_36401070.23-ENST00000350199.4,ENST00000357058.3	RNF38	GTTGTGCAGGCGAGGGGACG	-13	rA:dA	0.802	(0.768, 0.837)		0.259	0.182	30	30
RNF38_+_36401070.23-ENST00000350199.4,ENST00000357058.3_175	RNF38_+_36401070.23-ENST00000350199.4,ENST00000357058.3	RNF38	GTTGTGCGGGCGAGGGGACG	-13	rG:dA	0.821	(0.797, 0.846)		0.259	0.200	40	40
RNF38_+_36401070.23-ENST00000350199.4,ENST00000357058.3_178	RNF38_+_36401070.23-ENST00000350199.4,ENST00000357058.3	RNF38	GTTGTGCCGGCGAGGGGACG	-13	rC:dA	0.783	(0.753, 0.813)		0.259	0.225	30	30
RNF38_+_36401070.23-ENST00000350199.4,ENST00000357058.3_186	RNF38_+_36401070.23-ENST00000350199.4,ENST00000357058.3	RNF38	GTTGTGCTAGCGAGGGGACG	-12	rA:dC	0.679	(0.644, 0.715)		0.259	0.201	40	50
RNF38_+_36401070.23-ENST00000350199.4,ENST00000357058.3_191	RNF38_+_36401070.23-ENST00000350199.4,ENST00000357058.3	RNF38	GTTGTGCTCGCGAGGGGACG	-12	rC:dC	0.469	(0.433, 0.504)		0.259	0.165	30	50
RNF38_+_36401070.23-ENST00000350199.4,ENST00000357058.3_194	RNF38_+_36401070.23-ENST00000350199.4,ENST00000357058.3	RNF38	GTTGTGCTTGCGAGGGGACG	-12	rU:dC	0.580	(0.544, 0.617)		0.259	0.165	40	40
RNF38_+_36401070.23-ENST00000350199.4,ENST00000357058.3_198	RNF38_+_36401070.23-ENST00000350199.4,ENST00000357058.3	RNF38	GTTGTGCTGACGAGGGGACG	-11	rA:dC	0.543	(0.513, 0.573)		0.242	0.201	40	40
RNF38_+_36401070.23-ENST00000350199.4,ENST00000357058.3_203	RNF38_+_36401070.23-ENST00000350199.4,ENST00000357058.3	RNF38	GTTGTGCTGCCGAGGGGACG	-11	rC:dC	0.252	(0.227, 0.277)		0.242	0.165	40	40
RNF38_+_36401070.23-ENST00000350199.4,ENST00000357058.3_206	RNF38_+_36401070.23-ENST00000350199.4,ENST00000357058.3	RNF38	GTTGTGCTGTCGAGGGGACG	-11	rU:dC	0.336	(0.309, 0.363)		0.242	0.165	40	40
RNF38_+_36401070.23-ENST00000350199.4,ENST00000357058.3_209	RNF38_+_36401070.23-ENST00000350199.4,ENST00000357058.3	RNF38	GTTGTGCTGGAGAGGGGACG	-10	rA:dG	0.563	(0.531, 0.596)		0.204	0.164	30	40
RNF38_+_36401070.23-ENST00000350199.4,ENST00000357058.3_212	RNF38_+_36401070.23-ENST00000350199.4,ENST00000357058.3	RNF38	GTTGTGCTGGGGAGGGGACG	-10	rG:dG	0.636	(0.609, 0.663)		0.204	0.212	20	30
RNF38_+_36401070.23-ENST00000350199.4,ENST00000357058.3_217	RNF38_+_36401070.23-ENST00000350199.4,ENST00000357058.3	RNF38	GTTGTGCTGGTGAGGGGACG	-10	rU:dG	0.710	(0.684, 0.736)		0.204	0.192	30	40
RNF38_+_36401070.23-ENST00000350199.4,ENST00000357058.3_222	RNF38_+_36401070.23-ENST00000350199.4,ENST00000357058.3	RNF38	GTTGTGCTGGCAAGGGGACG	-9	rA:dC	0.360	(0.336, 0.384)		0.191	0.201	30	30
RNF38_+_36401070.23-ENST00000350199.4,ENST00000357058.3_227	RNF38_+_36401070.23-ENST00000350199.4,ENST00000357058.3	RNF38	GTTGTGCTGGCCAGGGGACG	-9	rC:dC	0.224	(0.203, 0.245)		0.191	0.165	30	30
RNF38_+_36401070.23-ENST00000350199.4,ENST00000357058.3_230	RNF38_+_36401070.23-ENST00000350199.4,ENST00000357058.3	RNF38	GTTGTGCTGGCTAGGGGACG	-9	rU:dC	0.227	(0.203, 0.252)		0.191	0.165	30	50
RNF38_+_36401070.23-ENST00000350199.4,ENST00000357058.3_237	RNF38_+_36401070.23-ENST00000350199.4,ENST00000357058.3	RNF38	GTTGTGCTGGCGGGGGGACG	-8	rG:dT	0.702	(0.678, 0.726)		0.181	0.235	30	40
RNF38_+_36401070.23-ENST00000350199.4,ENST00000357058.3_240	RNF38_+_36401070.23-ENST00000350199.4,ENST00000357058.3	RNF38	GTTGTGCTGGCGCGGGGACG	-8	rC:dT	0.406	(0.373, 0.438)		0.181	0.209	40	40
RNF38_+_36401070.23-ENST00000350199.4,ENST00000357058.3_243	RNF38_+_36401070.23-ENST00000350199.4,ENST00000357058.3	RNF38	GTTGTGCTGGCGTGGGGACG	-8	rU:dT	0.446	(0.409, 0.483)		0.181	0.186	30	30
RNF38_+_36401070.23-ENST00000350199.4,ENST00000357058.3_246	RNF38_+_36401070.23-ENST00000350199.4,ENST00000357058.3	RNF38	GTTGTGCTGGCGAAGGGACG	-7	rA:dC	0.334	(0.303, 0.365)		0.120	0.201	30	30
RNF38_+_36401070.23-ENST00000350199.4,ENST00000357058.3_251	RNF38_+_36401070.23-ENST00000350199.4,ENST00000357058.3	RNF38	GTTGTGCTGGCGACGGGACG	-7	rC:dC	0.129	(0.116, 0.142)		0.120	0.165	40	40
RNF38_+_36401070.23-ENST00000350199.4,ENST00000357058.3_254	RNF38_+_36401070.23-ENST00000350199.4,ENST00000357058.3	RNF38	GTTGTGCTGGCGATGGGACG	-7	rU:dC	0.141	(0.126, 0.157)		0.120	0.165	40	50
RNF38_+_36401070.23-ENST00000350199.4,ENST00000357058.3_258	RNF38_+_36401070.23-ENST00000350199.4,ENST00000357058.3	RNF38	GTTGTGCTGGCGAGAGGACG	-6	rA:dC	0.458	(0.424, 0.492)		0.139	0.201	40	40
RNF38_+_36401070.23-ENST00000350199.4,ENST00000357058.3_263	RNF38_+_36401070.23-ENST00000350199.4,ENST00000357058.3	RNF38	GTTGTGCTGGCGAGCGGACG	-6	rC:dC	0.134	(0.117, 0.150)		0.139	0.165	40	40
RNF38_+_36401070.23-ENST00000350199.4,ENST00000357058.3_266	RNF38_+_36401070.23-ENST00000350199.4,ENST00000357058.3	RNF38	GTTGTGCTGGCGAGTGGACG	-6	rU:dC	0.158	(0.135, 0.182)		0.139	0.165	40	50
RNF38_+_36401070.23-ENST00000350199.4,ENST00000357058.3_270	RNF38_+_36401070.23-ENST00000350199.4,ENST00000357058.3	RNF38	GTTGTGCTGGCGAGGAGACG	-5	rA:dC	0.327	(0.299, 0.355)		0.130	0.201	30	40
RNF38_+_36401070.23-ENST00000350199.4,ENST00000357058.3_275	RNF38_+_36401070.23-ENST00000350199.4,ENST00000357058.3	RNF38	GTTGTGCTGGCGAGGCGACG	-5	rC:dC	0.096	(0.082, 0.111)		0.130	0.165	50	50
RNF38_+_36401070.23-ENST00000350199.4,ENST00000357058.3_278	RNF38_+_36401070.23-ENST00000350199.4,ENST00000357058.3	RNF38	GTTGTGCTGGCGAGGTGACG	-5	rU:dC	0.136	(0.120, 0.151)		0.130	0.165	30	50
RNF38_+_36401070.23-ENST00000350199.4,ENST00000357058.3_282	RNF38_+_36401070.23-ENST00000350199.4,ENST00000357058.3	RNF38	GTTGTGCTGGCGAGGGAACG	-4	rA:dC	0.328	(0.301, 0.355)		0.147	0.201	40	40
RNF38_+_36401070.23-ENST00000350199.4,ENST00000357058.3_287	RNF38_+_36401070.23-ENST00000350199.4,ENST00000357058.3	RNF38	GTTGTGCTGGCGAGGGCACG	-4	rC:dC	0.097	(0.085, 0.109)		0.147	0.165	30	40
RNF38_+_36401070.23-ENST00000350199.4,ENST00000357058.3_290	RNF38_+_36401070.23-ENST00000350199.4,ENST00000357058.3	RNF38	GTTGTGCTGGCGAGGGTACG	-4	rU:dC	0.133	(0.122, 0.144)		0.147	0.165	30	40
RNF38_+_36401070.23-ENST00000350199.4,ENST00000357058.3_297	RNF38_+_36401070.23-ENST00000350199.4,ENST00000357058.3	RNF38	GTTGTGCTGGCGAGGGGGCG	-3	rG:dT	0.580	(0.557, 0.603)		0.116	0.235	30	30
RNF38_+_36401070.23-ENST00000350199.4,ENST00000357058.3_300	RNF38_+_36401070.23-ENST00000350199.4,ENST00000357058.3	RNF38	GTTGTGCTGGCGAGGGGCCG	-3	rC:dT	0.292	(0.270, 0.314)		0.116	0.209	30	30
RNF38_+_36401070.23-ENST00000350199.4,ENST00000357058.3_303	RNF38_+_36401070.23-ENST00000350199.4,ENST00000357058.3	RNF38	GTTGTGCTGGCGAGGGGTCG	-3	rU:dT	0.312	(0.283, 0.341)		0.116	0.186	30	40
RNF38_+_36401070.23-ENST00000350199.4,ENST00000357058.3_305	RNF38_+_36401070.23-ENST00000350199.4,ENST00000357058.3	RNF38	GTTGTGCTGGCGAGGGGAAG	-2	rA:dG	0.206	(0.186, 0.225)		0.113	0.164	20	30
RNF38_+_36401070.23-ENST00000350199.4,ENST00000357058.3_308	RNF38_+_36401070.23-ENST00000350199.4,ENST00000357058.3	RNF38	GTTGTGCTGGCGAGGGGAGG	-2	rG:dG	0.295	(0.276, 0.313)		0.113	0.212	30	40
RNF38_+_36401070.23-ENST00000350199.4,ENST00000357058.3_313	RNF38_+_36401070.23-ENST00000350199.4,ENST00000357058.3	RNF38	GTTGTGCTGGCGAGGGGATG	-2	rU:dG	0.298	(0.273, 0.323)		0.113	0.192	30	40
RNF38_+_36401070.23-ENST00000350199.4,ENST00000357058.3_318	RNF38_+_36401070.23-ENST00000350199.4,ENST00000357058.3	RNF38	GTTGTGCTGGCGAGGGGACA	-1	rA:dC	0.244	(0.219, 0.268)		0.105	0.201	30	50
RNF38_+_36401070.23-ENST00000350199.4,ENST00000357058.3_323	RNF38_+_36401070.23-ENST00000350199.4,ENST00000357058.3	RNF38	GTTGTGCTGGCGAGGGGACC	-1	rC:dC	0.138	(0.126, 0.150)		0.105	0.165	40	40
RNF38_+_36401070.23-ENST00000350199.4,ENST00000357058.3_326	RNF38_+_36401070.23-ENST00000350199.4,ENST00000357058.3	RNF38	GTTGTGCTGGCGAGGGGACT	-1	rU:dC	0.141	(0.126, 0.155)		0.105	0.165	30	30
RNF38_-_36400702.23-ENST00000350199.4,ENST00000357058.3	RNF38_-_36400702.23-ENST00000350199.4,ENST00000357058.3	RNF38	GGGAACCCCGGCTCCAACTT			1.000					40	50
RNF38_-_36400702.23-ENST00000350199.4,ENST00000357058.3_102	RNF38_-_36400702.23-ENST00000350199.4,ENST00000357058.3	RNF38	GAGAACCCCGGCTCCAACTT	-19	rA:dC	0.772	(0.729, 0.815)		0.260	0.201	30	50
RNF38_-_36400702.23-ENST00000350199.4,ENST00000357058.3_107	RNF38_-_36400702.23-ENST00000350199.4,ENST00000357058.3	RNF38	GCGAACCCCGGCTCCAACTT	-19	rC:dC	0.768	(0.732, 0.803)		0.260	0.165	40	40
RNF38_-_36400702.23-ENST00000350199.4,ENST00000357058.3_110	RNF38_-_36400702.23-ENST00000350199.4,ENST00000357058.3	RNF38	GTGAACCCCGGCTCCAACTT	-19	rU:dC	0.750	(0.718, 0.782)		0.260	0.165	30	50
RNF38_-_36400702.23-ENST00000350199.4,ENST00000357058.3_114	RNF38_-_36400702.23-ENST00000350199.4,ENST00000357058.3	RNF38	GGAAACCCCGGCTCCAACTT	-18	rA:dC	0.708	(0.670, 0.746)		0.218	0.201	30	40
RNF38_-_36400702.23-ENST00000350199.4,ENST00000357058.3_119	RNF38_-_36400702.23-ENST00000350199.4,ENST00000357058.3	RNF38	GGCAACCCCGGCTCCAACTT	-18	rC:dC	0.757	(0.719, 0.795)		0.218	0.165	30	40
RNF38_-_36400702.23-ENST00000350199.4,ENST00000357058.3_122	RNF38_-_36400702.23-ENST00000350199.4,ENST00000357058.3	RNF38	GGTAACCCCGGCTCCAACTT	-18	rU:dC	0.734	(0.703, 0.766)		0.218	0.165	40	50
RNF38_-_36400702.23-ENST00000350199.4,ENST00000357058.3_129	RNF38_-_36400702.23-ENST00000350199.4,ENST00000357058.3	RNF38	GGGGACCCCGGCTCCAACTT	-17	rG:dT	0.864	(0.819, 0.909)		0.274	0.235	40	40
RNF38_-_36400702.23-ENST00000350199.4,ENST00000357058.3_132	RNF38_-_36400702.23-ENST00000350199.4,ENST00000357058.3	RNF38	GGGCACCCCGGCTCCAACTT	-17	rC:dT	0.705	(0.666, 0.745)		0.274	0.209	40	40
RNF38_-_36400702.23-ENST00000350199.4,ENST00000357058.3_135	RNF38_-_36400702.23-ENST00000350199.4,ENST00000357058.3	RNF38	GGGTACCCCGGCTCCAACTT	-17	rU:dT	0.664	(0.629, 0.699)		0.274	0.186	50	50
RNF38_-_36400702.23-ENST00000350199.4,ENST00000357058.3_141	RNF38_-_36400702.23-ENST00000350199.4,ENST00000357058.3	RNF38	GGGAGCCCCGGCTCCAACTT	-16	rG:dT	0.819	(0.772, 0.866)		0.261	0.235	30	50
RNF38_-_36400702.23-ENST00000350199.4,ENST00000357058.3_144	RNF38_-_36400702.23-ENST00000350199.4,ENST00000357058.3	RNF38	GGGACCCCCGGCTCCAACTT	-16	rC:dT	0.592	(0.551, 0.632)		0.261	0.209	30	40
RNF38_-_36400702.23-ENST00000350199.4,ENST00000357058.3_147	RNF38_-_36400702.23-ENST00000350199.4,ENST00000357058.3	RNF38	GGGATCCCCGGCTCCAACTT	-16	rU:dT	0.556	(0.518, 0.594)		0.261	0.186	40	50
RNF38_-_36400702.23-ENST00000350199.4,ENST00000357058.3_149	RNF38_-_36400702.23-ENST00000350199.4,ENST00000357058.3	RNF38	GGGAAACCCGGCTCCAACTT	-15	rA:dG	0.346	(0.310, 0.381)		0.223	0.164	40	50
RNF38_-_36400702.23-ENST00000350199.4,ENST00000357058.3_152	RNF38_-_36400702.23-ENST00000350199.4,ENST00000357058.3	RNF38	GGGAAGCCCGGCTCCAACTT	-15	rG:dG	0.437	(0.400, 0.475)		0.223	0.212	30	40
RNF38_-_36400702.23-ENST00000350199.4,ENST00000357058.3_157	RNF38_-_36400702.23-ENST00000350199.4,ENST00000357058.3	RNF38	GGGAATCCCGGCTCCAACTT	-15	rU:dG	0.518	(0.478, 0.558)		0.223	0.192	40	40
RNF38_-_36400702.23-ENST00000350199.4,ENST00000357058.3_161	RNF38_-_36400702.23-ENST00000350199.4,ENST00000357058.3	RNF38	GGGAACACCGGCTCCAACTT	-14	rA:dG	0.353	(0.318, 0.388)		0.256	0.164	40	50
RNF38_-_36400702.23-ENST00000350199.4,ENST00000357058.3_164	RNF38_-_36400702.23-ENST00000350199.4,ENST00000357058.3	RNF38	GGGAACGCCGGCTCCAACTT	-14	rG:dG	0.394	(0.360, 0.428)		0.256	0.212	40	40
RNF38_-_36400702.23-ENST00000350199.4,ENST00000357058.3_169	RNF38_-_36400702.23-ENST00000350199.4,ENST00000357058.3	RNF38	GGGAACTCCGGCTCCAACTT	-14	rU:dG	0.532	(0.497, 0.566)		0.256	0.192	30	40
RNF38_-_36400702.23-ENST00000350199.4,ENST00000357058.3_173	RNF38_-_36400702.23-ENST00000350199.4,ENST00000357058.3	RNF38	GGGAACCACGGCTCCAACTT	-13	rA:dG	0.357	(0.316, 0.398)		0.259	0.164	50	50
RNF38_-_36400702.23-ENST00000350199.4,ENST00000357058.3_176	RNF38_-_36400702.23-ENST00000350199.4,ENST00000357058.3	RNF38	GGGAACCGCGGCTCCAACTT	-13	rG:dG	0.421	(0.382, 0.461)		0.259	0.212	40	60
RNF38_-_36400702.23-ENST00000350199.4,ENST00000357058.3_181	RNF38_-_36400702.23-ENST00000350199.4,ENST00000357058.3	RNF38	GGGAACCTCGGCTCCAACTT	-13	rU:dG	0.574	(0.539, 0.610)		0.259	0.192	40	50
RNF38_-_36400702.23-ENST00000350199.4,ENST00000357058.3_185	RNF38_-_36400702.23-ENST00000350199.4,ENST00000357058.3	RNF38	GGGAACCCAGGCTCCAACTT	-12	rA:dG	0.281	(0.238, 0.323)		0.259	0.164	20	50
RNF38_-_36400702.23-ENST00000350199.4,ENST00000357058.3_188	RNF38_-_36400702.23-ENST00000350199.4,ENST00000357058.3	RNF38	GGGAACCCGGGCTCCAACTT	-12	rG:dG	0.447	(0.405, 0.489)		0.259	0.212	30	50
RNF38_-_36400702.23-ENST00000350199.4,ENST00000357058.3_193	RNF38_-_36400702.23-ENST00000350199.4,ENST00000357058.3	RNF38	GGGAACCCTGGCTCCAACTT	-12	rU:dG	0.493	(0.456, 0.530)		0.259	0.192	20	40
RNF38_-_36400702.23-ENST00000350199.4,ENST00000357058.3_198	RNF38_-_36400702.23-ENST00000350199.4,ENST00000357058.3	RNF38	GGGAACCCCAGCTCCAACTT	-11	rA:dC	0.081	(0.064, 0.098)		0.242	0.201	30	40
RNF38_-_36400702.23-ENST00000350199.4,ENST00000357058.3_203	RNF38_-_36400702.23-ENST00000350199.4,ENST00000357058.3	RNF38	GGGAACCCCCGCTCCAACTT	-11	rC:dC	0.029	(0.018, 0.040)		0.242	0.165	40	50
RNF38_-_36400702.23-ENST00000350199.4,ENST00000357058.3_206	RNF38_-_36400702.23-ENST00000350199.4,ENST00000357058.3	RNF38	GGGAACCCCTGCTCCAACTT	-11	rU:dC	0.035	(0.022, 0.047)		0.242	0.165	40	40
RNF38_-_36400702.23-ENST00000350199.4,ENST00000357058.3_210	RNF38_-_36400702.23-ENST00000350199.4,ENST00000357058.3	RNF38	GGGAACCCCGACTCCAACTT	-10	rA:dC	0.089	(0.071, 0.106)		0.204	0.201	20	60
RNF38_-_36400702.23-ENST00000350199.4,ENST00000357058.3_215	RNF38_-_36400702.23-ENST00000350199.4,ENST00000357058.3	RNF38	GGGAACCCCGCCTCCAACTT	-10	rC:dC	0.040	(0.031, 0.050)		0.204	0.165	30	40
RNF38_-_36400702.23-ENST00000350199.4,ENST00000357058.3_218	RNF38_-_36400702.23-ENST00000350199.4,ENST00000357058.3	RNF38	GGGAACCCCGTCTCCAACTT	-10	rU:dC	0.043	(0.032, 0.053)		0.204	0.165	40	50
RNF38_-_36400702.23-ENST00000350199.4,ENST00000357058.3_221	RNF38_-_36400702.23-ENST00000350199.4,ENST00000357058.3	RNF38	GGGAACCCCGGATCCAACTT	-9	rA:dG	0.024	(0.009, 0.038)		0.191	0.164	40	50
RNF38_-_36400702.23-ENST00000350199.4,ENST00000357058.3_224	RNF38_-_36400702.23-ENST00000350199.4,ENST00000357058.3	RNF38	GGGAACCCCGGGTCCAACTT	-9	rG:dG	0.263	(0.230, 0.296)		0.191	0.212	30	30
RNF38_-_36400702.23-ENST00000350199.4,ENST00000357058.3_229	RNF38_-_36400702.23-ENST00000350199.4,ENST00000357058.3	RNF38	GGGAACCCCGGTTCCAACTT	-9	rU:dG	0.382	(0.339, 0.424)		0.191	0.192	30	50
RNF38_-_36400702.23-ENST00000350199.4,ENST00000357058.3_232	RNF38_-_36400702.23-ENST00000350199.4,ENST00000357058.3	RNF38	GGGAACCCCGGCACCAACTT	-8	rA:dA	0.052	(0.038, 0.066)		0.181	0.182	30	50
RNF38_-_36400702.23-ENST00000350199.4,ENST00000357058.3_235	RNF38_-_36400702.23-ENST00000350199.4,ENST00000357058.3	RNF38	GGGAACCCCGGCGCCAACTT	-8	rG:dA	0.092	(0.080, 0.104)		0.181	0.200	40	40
RNF38_-_36400702.23-ENST00000350199.4,ENST00000357058.3_238	RNF38_-_36400702.23-ENST00000350199.4,ENST00000357058.3	RNF38	GGGAACCCCGGCCCCAACTT	-8	rC:dA	0.259	(0.234, 0.284)		0.181	0.225	30	30
RNF38_-_36400702.23-ENST00000350199.4,ENST00000357058.3_245	RNF38_-_36400702.23-ENST00000350199.4,ENST00000357058.3	RNF38	GGGAACCCCGGCTACAACTT	-7	rA:dG	0.005	(-0.008, 0.018)		0.120	0.164	30	50
RNF38_-_36400702.23-ENST00000350199.4,ENST00000357058.3_248	RNF38_-_36400702.23-ENST00000350199.4,ENST00000357058.3	RNF38	GGGAACCCCGGCTGCAACTT	-7	rG:dG	0.034	(0.023, 0.045)		0.120	0.212	40	40
RNF38_-_36400702.23-ENST00000350199.4,ENST00000357058.3_253	RNF38_-_36400702.23-ENST00000350199.4,ENST00000357058.3	RNF38	GGGAACCCCGGCTTCAACTT	-7	rU:dG	0.019	(0.005, 0.034)		0.120	0.192	30	40
RNF38_-_36400702.23-ENST00000350199.4,ENST00000357058.3_257	RNF38_-_36400702.23-ENST00000350199.4,ENST00000357058.3	RNF38	GGGAACCCCGGCTCAAACTT	-6	rA:dG	0.001	(-0.012, 0.015)		0.139	0.164	40	40
RNF38_-_36400702.23-ENST00000350199.4,ENST00000357058.3_260	RNF38_-_36400702.23-ENST00000350199.4,ENST00000357058.3	RNF38	GGGAACCCCGGCTCGAACTT	-6	rG:dG	0.008	(-0.004, 0.021)		0.139	0.212	40	40
RNF38_-_36400702.23-ENST00000350199.4,ENST00000357058.3_265	RNF38_-_36400702.23-ENST00000350199.4,ENST00000357058.3	RNF38	GGGAACCCCGGCTCTAACTT	-6	rU:dG	0.010	(-0.004, 0.024)		0.139	0.192	30	60
RNF38_-_36400702.23-ENST00000350199.4,ENST00000357058.3_273	RNF38_-_36400702.23-ENST00000350199.4,ENST00000357058.3	RNF38	GGGAACCCCGGCTCCGACTT	-5	rG:dT	0.260	(0.235, 0.285)		0.130	0.235	50	50
RNF38_-_36400702.23-ENST00000350199.4,ENST00000357058.3_276	RNF38_-_36400702.23-ENST00000350199.4,ENST00000357058.3	RNF38	GGGAACCCCGGCTCCCACTT	-5	rC:dT	0.110	(0.097, 0.123)		0.130	0.209	30	40
RNF38_-_36400702.23-ENST00000350199.4,ENST00000357058.3_279	RNF38_-_36400702.23-ENST00000350199.4,ENST00000357058.3	RNF38	GGGAACCCCGGCTCCTACTT	-5	rU:dT	0.066	(0.055, 0.078)		0.130	0.186	40	50
RNF38_-_36400702.23-ENST00000350199.4,ENST00000357058.3_285	RNF38_-_36400702.23-ENST00000350199.4,ENST00000357058.3	RNF38	GGGAACCCCGGCTCCAGCTT	-4	rG:dT	0.276	(0.250, 0.301)		0.147	0.235	30	40
RNF38_-_36400702.23-ENST00000350199.4,ENST00000357058.3_288	RNF38_-_36400702.23-ENST00000350199.4,ENST00000357058.3	RNF38	GGGAACCCCGGCTCCACCTT	-4	rC:dT	0.073	(0.060, 0.087)		0.147	0.209	30	50
RNF38_-_36400702.23-ENST00000350199.4,ENST00000357058.3_291	RNF38_-_36400702.23-ENST00000350199.4,ENST00000357058.3	RNF38	GGGAACCCCGGCTCCATCTT	-4	rU:dT	0.070	(0.058, 0.082)		0.147	0.186	40	40
RNF38_-_36400702.23-ENST00000350199.4,ENST00000357058.3_293	RNF38_-_36400702.23-ENST00000350199.4,ENST00000357058.3	RNF38	GGGAACCCCGGCTCCAAATT	-3	rA:dG	0.023	(0.011, 0.035)		0.116	0.164	50	50
RNF38_-_36400702.23-ENST00000350199.4,ENST00000357058.3_296	RNF38_-_36400702.23-ENST00000350199.4,ENST00000357058.3	RNF38	GGGAACCCCGGCTCCAAGTT	-3	rG:dG	0.063	(0.050, 0.077)		0.116	0.212	40	50
RNF38_-_36400702.23-ENST00000350199.4,ENST00000357058.3_301	RNF38_-_36400702.23-ENST00000350199.4,ENST00000357058.3	RNF38	GGGAACCCCGGCTCCAATTT	-3	rU:dG	0.041	(0.027, 0.056)		0.116	0.192	40	60
RNF38_-_36400702.23-ENST00000350199.4,ENST00000357058.3_304	RNF38_-_36400702.23-ENST00000350199.4,ENST00000357058.3	RNF38	GGGAACCCCGGCTCCAACAT	-2	rA:dA	0.072	(0.063, 0.080)		0.113	0.182	30	40
RNF38_-_36400702.23-ENST00000350199.4,ENST00000357058.3_307	RNF38_-_36400702.23-ENST00000350199.4,ENST00000357058.3	RNF38	GGGAACCCCGGCTCCAACGT	-2	rG:dA	0.108	(0.098, 0.118)		0.113	0.200	40	40
RNF38_-_36400702.23-ENST00000350199.4,ENST00000357058.3_310	RNF38_-_36400702.23-ENST00000350199.4,ENST00000357058.3	RNF38	GGGAACCCCGGCTCCAACCT	-2	rC:dA	0.110	(0.098, 0.122)		0.113	0.225	30	60
RNF38_-_36400702.23-ENST00000350199.4,ENST00000357058.3_316	RNF38_-_36400702.23-ENST00000350199.4,ENST00000357058.3	RNF38	GGGAACCCCGGCTCCAACTA	-1	rA:dA	0.068	(0.057, 0.078)		0.105	0.182	30	40
RNF38_-_36400702.23-ENST00000350199.4,ENST00000357058.3_319	RNF38_-_36400702.23-ENST00000350199.4,ENST00000357058.3	RNF38	GGGAACCCCGGCTCCAACTG	-1	rG:dA	0.118	(0.108, 0.128)		0.105	0.200	30	40
RNF38_-_36400702.23-ENST00000350199.4,ENST00000357058.3_322	RNF38_-_36400702.23-ENST00000350199.4,ENST00000357058.3	RNF38	GGGAACCCCGGCTCCAACTC	-1	rC:dA	0.079	(0.067, 0.092)		0.105	0.225	30	50
RNF38_-_36400763.23-ENST00000350199.4,ENST00000357058.3	RNF38_-_36400763.23-ENST00000350199.4,ENST00000357058.3	RNF38	GGGGCCGCGCCAGGAAACGA			1.000					40	40
RNF38_-_36400763.23-ENST00000350199.4,ENST00000357058.3_102	RNF38_-_36400763.23-ENST00000350199.4,ENST00000357058.3	RNF38	GAGGCCGCGCCAGGAAACGA	-19	rA:dC	0.895	(0.848, 0.942)		0.260	0.201	40	40
RNF38_-_36400763.23-ENST00000350199.4,ENST00000357058.3_107	RNF38_-_36400763.23-ENST00000350199.4,ENST00000357058.3	RNF38	GCGGCCGCGCCAGGAAACGA	-19	rC:dC	0.889	(0.847, 0.932)		0.260	0.165	40	50
RNF38_-_36400763.23-ENST00000350199.4,ENST00000357058.3_110	RNF38_-_36400763.23-ENST00000350199.4,ENST00000357058.3	RNF38	GTGGCCGCGCCAGGAAACGA	-19	rU:dC	0.875	(0.833, 0.917)		0.260	0.165	30	50
RNF38_-_36400763.23-ENST00000350199.4,ENST00000357058.3_114	RNF38_-_36400763.23-ENST00000350199.4,ENST00000357058.3	RNF38	GGAGCCGCGCCAGGAAACGA	-18	rA:dC	0.849	(0.800, 0.897)		0.218	0.201	40	40
RNF38_-_36400763.23-ENST00000350199.4,ENST00000357058.3_119	RNF38_-_36400763.23-ENST00000350199.4,ENST00000357058.3	RNF38	GGCGCCGCGCCAGGAAACGA	-18	rC:dC	0.877	(0.832, 0.923)		0.218	0.165	30	30
RNF38_-_36400763.23-ENST00000350199.4,ENST00000357058.3_122	RNF38_-_36400763.23-ENST00000350199.4,ENST00000357058.3	RNF38	GGTGCCGCGCCAGGAAACGA	-18	rU:dC	0.848	(0.804, 0.892)		0.218	0.165	40	40
RNF38_-_36400763.23-ENST00000350199.4,ENST00000357058.3_126	RNF38_-_36400763.23-ENST00000350199.4,ENST00000357058.3	RNF38	GGGACCGCGCCAGGAAACGA	-17	rA:dC	0.706	(0.661, 0.751)		0.274	0.201	30	30
RNF38_-_36400763.23-ENST00000350199.4,ENST00000357058.3_131	RNF38_-_36400763.23-ENST00000350199.4,ENST00000357058.3	RNF38	GGGCCCGCGCCAGGAAACGA	-17	rC:dC	0.698	(0.662, 0.734)		0.274	0.165	30	40
RNF38_-_36400763.23-ENST00000350199.4,ENST00000357058.3_134	RNF38_-_36400763.23-ENST00000350199.4,ENST00000357058.3	RNF38	GGGTCCGCGCCAGGAAACGA	-17	rU:dC	0.667	(0.623, 0.712)		0.274	0.165	40	40
RNF38_-_36400763.23-ENST00000350199.4,ENST00000357058.3_137	RNF38_-_36400763.23-ENST00000350199.4,ENST00000357058.3	RNF38	GGGGACGCGCCAGGAAACGA	-16	rA:dG	0.579	(0.532, 0.626)		0.261	0.164	40	40
RNF38_-_36400763.23-ENST00000350199.4,ENST00000357058.3_140	RNF38_-_36400763.23-ENST00000350199.4,ENST00000357058.3	RNF38	GGGGGCGCGCCAGGAAACGA	-16	rG:dG	0.627	(0.579, 0.674)		0.261	0.212	30	30
RNF38_-_36400763.23-ENST00000350199.4,ENST00000357058.3_145	RNF38_-_36400763.23-ENST00000350199.4,ENST00000357058.3	RNF38	GGGGTCGCGCCAGGAAACGA	-16	rU:dG	0.695	(0.648, 0.743)		0.261	0.192	30	40
RNF38_-_36400763.23-ENST00000350199.4,ENST00000357058.3_149	RNF38_-_36400763.23-ENST00000350199.4,ENST00000357058.3	RNF38	GGGGCAGCGCCAGGAAACGA	-15	rA:dG	0.549	(0.498, 0.599)		0.223	0.164	30	30
RNF38_-_36400763.23-ENST00000350199.4,ENST00000357058.3_152	RNF38_-_36400763.23-ENST00000350199.4,ENST00000357058.3	RNF38	GGGGCGGCGCCAGGAAACGA	-15	rG:dG	0.634	(0.590, 0.677)		0.223	0.212	30	30
RNF38_-_36400763.23-ENST00000350199.4,ENST00000357058.3_157	RNF38_-_36400763.23-ENST00000350199.4,ENST00000357058.3	RNF38	GGGGCTGCGCCAGGAAACGA	-15	rU:dG	0.748	(0.699, 0.798)		0.223	0.192	40	40
RNF38_-_36400763.23-ENST00000350199.4,ENST00000357058.3_162	RNF38_-_36400763.23-ENST00000350199.4,ENST00000357058.3	RNF38	GGGGCCACGCCAGGAAACGA	-14	rA:dC	0.543	(0.495, 0.590)		0.256	0.201	40	40
RNF38_-_36400763.23-ENST00000350199.4,ENST00000357058.3_167	RNF38_-_36400763.23-ENST00000350199.4,ENST00000357058.3	RNF38	GGGGCCCCGCCAGGAAACGA	-14	rC:dC	0.366	(0.323, 0.410)		0.256	0.165	30	30
RNF38_-_36400763.23-ENST00000350199.4,ENST00000357058.3_170	RNF38_-_36400763.23-ENST00000350199.4,ENST00000357058.3	RNF38	GGGGCCTCGCCAGGAAACGA	-14	rU:dC	0.459	(0.415, 0.503)		0.256	0.165	40	40
RNF38_-_36400763.23-ENST00000350199.4,ENST00000357058.3_173	RNF38_-_36400763.23-ENST00000350199.4,ENST00000357058.3	RNF38	GGGGCCGAGCCAGGAAACGA	-13	rA:dG	0.526	(0.485, 0.567)		0.259	0.164	40	40
RNF38_-_36400763.23-ENST00000350199.4,ENST00000357058.3_176	RNF38_-_36400763.23-ENST00000350199.4,ENST00000357058.3	RNF38	GGGGCCGGGCCAGGAAACGA	-13	rG:dG	0.621	(0.586, 0.655)		0.259	0.212	30	30
RNF38_-_36400763.23-ENST00000350199.4,ENST00000357058.3_181	RNF38_-_36400763.23-ENST00000350199.4,ENST00000357058.3	RNF38	GGGGCCGTGCCAGGAAACGA	-13	rU:dG	0.683	(0.644, 0.723)		0.259	0.192	40	40
RNF38_-_36400763.23-ENST00000350199.4,ENST00000357058.3_186	RNF38_-_36400763.23-ENST00000350199.4,ENST00000357058.3	RNF38	GGGGCCGCACCAGGAAACGA	-12	rA:dC	0.358	(0.314, 0.401)		0.259	0.201	40	40
RNF38_-_36400763.23-ENST00000350199.4,ENST00000357058.3_191	RNF38_-_36400763.23-ENST00000350199.4,ENST00000357058.3	RNF38	GGGGCCGCCCCAGGAAACGA	-12	rC:dC	0.141	(0.115, 0.167)		0.259	0.165	20	30
RNF38_-_36400763.23-ENST00000350199.4,ENST00000357058.3_194	RNF38_-_36400763.23-ENST00000350199.4,ENST00000357058.3	RNF38	GGGGCCGCTCCAGGAAACGA	-12	rU:dC	0.281	(0.244, 0.319)		0.259	0.165	40	50
RNF38_-_36400763.23-ENST00000350199.4,ENST00000357058.3_197	RNF38_-_36400763.23-ENST00000350199.4,ENST00000357058.3	RNF38	GGGGCCGCGACAGGAAACGA	-11	rA:dG	0.345	(0.308, 0.382)		0.242	0.164	40	40
RNF38_-_36400763.23-ENST00000350199.4,ENST00000357058.3_200	RNF38_-_36400763.23-ENST00000350199.4,ENST00000357058.3	RNF38	GGGGCCGCGGCAGGAAACGA	-11	rG:dG	0.529	(0.493, 0.564)		0.242	0.212	20	20
RNF38_-_36400763.23-ENST00000350199.4,ENST00000357058.3_205	RNF38_-_36400763.23-ENST00000350199.4,ENST00000357058.3	RNF38	GGGGCCGCGTCAGGAAACGA	-11	rU:dG	0.594	(0.555, 0.634)		0.242	0.192	40	40
RNF38_-_36400763.23-ENST00000350199.4,ENST00000357058.3_209	RNF38_-_36400763.23-ENST00000350199.4,ENST00000357058.3	RNF38	GGGGCCGCGCAAGGAAACGA	-10	rA:dG	0.085	(0.060, 0.110)		0.204	0.164	40	40
RNF38_-_36400763.23-ENST00000350199.4,ENST00000357058.3_212	RNF38_-_36400763.23-ENST00000350199.4,ENST00000357058.3	RNF38	GGGGCCGCGCGAGGAAACGA	-10	rG:dG	0.274	(0.234, 0.314)		0.204	0.212	40	40
RNF38_-_36400763.23-ENST00000350199.4,ENST00000357058.3_217	RNF38_-_36400763.23-ENST00000350199.4,ENST00000357058.3	RNF38	GGGGCCGCGCTAGGAAACGA	-10	rU:dG	0.419	(0.380, 0.459)		0.204	0.192	30	30
RNF38_-_36400763.23-ENST00000350199.4,ENST00000357058.3_225	RNF38_-_36400763.23-ENST00000350199.4,ENST00000357058.3	RNF38	GGGGCCGCGCCGGGAAACGA	-9	rG:dT	0.655	(0.612, 0.698)		0.191	0.235	40	40
RNF38_-_36400763.23-ENST00000350199.4,ENST00000357058.3_228	RNF38_-_36400763.23-ENST00000350199.4,ENST00000357058.3	RNF38	GGGGCCGCGCCCGGAAACGA	-9	rC:dT	0.237	(0.204, 0.270)		0.191	0.209	50	50
RNF38_-_36400763.23-ENST00000350199.4,ENST00000357058.3_231	RNF38_-_36400763.23-ENST00000350199.4,ENST00000357058.3	RNF38	GGGGCCGCGCCTGGAAACGA	-9	rU:dT	0.215	(0.178, 0.253)		0.191	0.186	40	50
RNF38_-_36400763.23-ENST00000350199.4,ENST00000357058.3_234	RNF38_-_36400763.23-ENST00000350199.4,ENST00000357058.3	RNF38	GGGGCCGCGCCAAGAAACGA	-8	rA:dC	0.029	(0.018, 0.041)		0.181	0.201	40	50
RNF38_-_36400763.23-ENST00000350199.4,ENST00000357058.3_239	RNF38_-_36400763.23-ENST00000350199.4,ENST00000357058.3	RNF38	GGGGCCGCGCCACGAAACGA	-8	rC:dC	0.011	(0.002, 0.020)		0.181	0.165	60	60
RNF38_-_36400763.23-ENST00000350199.4,ENST00000357058.3_242	RNF38_-_36400763.23-ENST00000350199.4,ENST00000357058.3	RNF38	GGGGCCGCGCCATGAAACGA	-8	rU:dC	0.009	(-0.002, 0.020)		0.181	0.165	50	60
RNF38_-_36400763.23-ENST00000350199.4,ENST00000357058.3_246	RNF38_-_36400763.23-ENST00000350199.4,ENST00000357058.3	RNF38	GGGGCCGCGCCAGAAAACGA	-7	rA:dC	0.060	(0.046, 0.075)		0.120	0.201	50	70
RNF38_-_36400763.23-ENST00000350199.4,ENST00000357058.3_251	RNF38_-_36400763.23-ENST00000350199.4,ENST00000357058.3	RNF38	GGGGCCGCGCCAGCAAACGA	-7	rC:dC	0.010	(0.002, 0.019)		0.120	0.165	30	50
RNF38_-_36400763.23-ENST00000350199.4,ENST00000357058.3_254	RNF38_-_36400763.23-ENST00000350199.4,ENST00000357058.3	RNF38	GGGGCCGCGCCAGTAAACGA	-7	rU:dC	0.005	(-0.007, 0.017)		0.120	0.165	50	70
RNF38_-_36400763.23-ENST00000350199.4,ENST00000357058.3_261	RNF38_-_36400763.23-ENST00000350199.4,ENST00000357058.3	RNF38	GGGGCCGCGCCAGGGAACGA	-6	rG:dT	0.301	(0.278, 0.325)		0.139	0.235	30	40
RNF38_-_36400763.23-ENST00000350199.4,ENST00000357058.3_264	RNF38_-_36400763.23-ENST00000350199.4,ENST00000357058.3	RNF38	GGGGCCGCGCCAGGCAACGA	-6	rC:dT	0.059	(0.047, 0.072)		0.139	0.209	40	50
RNF38_-_36400763.23-ENST00000350199.4,ENST00000357058.3_267	RNF38_-_36400763.23-ENST00000350199.4,ENST00000357058.3	RNF38	GGGGCCGCGCCAGGTAACGA	-6	rU:dT	0.072	(0.056, 0.088)		0.139	0.186	40	40
RNF38_-_36400763.23-ENST00000350199.4,ENST00000357058.3_273	RNF38_-_36400763.23-ENST00000350199.4,ENST00000357058.3	RNF38	GGGGCCGCGCCAGGAGACGA	-5	rG:dT	0.343	(0.321, 0.365)		0.130	0.235	30	40
RNF38_-_36400763.23-ENST00000350199.4,ENST00000357058.3_276	RNF38_-_36400763.23-ENST00000350199.4,ENST00000357058.3	RNF38	GGGGCCGCGCCAGGACACGA	-5	rC:dT	0.110	(0.096, 0.124)		0.130	0.209	40	40
RNF38_-_36400763.23-ENST00000350199.4,ENST00000357058.3_279	RNF38_-_36400763.23-ENST00000350199.4,ENST00000357058.3	RNF38	GGGGCCGCGCCAGGATACGA	-5	rU:dT	0.087	(0.071, 0.103)		0.130	0.186	30	60
RNF38_-_36400763.23-ENST00000350199.4,ENST00000357058.3_285	RNF38_-_36400763.23-ENST00000350199.4,ENST00000357058.3	RNF38	GGGGCCGCGCCAGGAAGCGA	-4	rG:dT	0.408	(0.377, 0.439)		0.147	0.235	30	30
RNF38_-_36400763.23-ENST00000350199.4,ENST00000357058.3_288	RNF38_-_36400763.23-ENST00000350199.4,ENST00000357058.3	RNF38	GGGGCCGCGCCAGGAACCGA	-4	rC:dT	0.088	(0.073, 0.103)		0.147	0.209	40	40
RNF38_-_36400763.23-ENST00000350199.4,ENST00000357058.3_291	RNF38_-_36400763.23-ENST00000350199.4,ENST00000357058.3	RNF38	GGGGCCGCGCCAGGAATCGA	-4	rU:dT	0.077	(0.060, 0.093)		0.147	0.186	50	50
RNF38_-_36400763.23-ENST00000350199.4,ENST00000357058.3_293	RNF38_-_36400763.23-ENST00000350199.4,ENST00000357058.3	RNF38	GGGGCCGCGCCAGGAAAAGA	-3	rA:dG	0.031	(0.018, 0.043)		0.116	0.164	30	50
RNF38_-_36400763.23-ENST00000350199.4,ENST00000357058.3_296	RNF38_-_36400763.23-ENST00000350199.4,ENST00000357058.3	RNF38	GGGGCCGCGCCAGGAAAGGA	-3	rG:dG	0.117	(0.102, 0.131)		0.116	0.212	30	30
RNF38_-_36400763.23-ENST00000350199.4,ENST00000357058.3_301	RNF38_-_36400763.23-ENST00000350199.4,ENST00000357058.3	RNF38	GGGGCCGCGCCAGGAAATGA	-3	rU:dG	0.081	(0.066, 0.095)		0.116	0.192	40	50
RNF38_-_36400763.23-ENST00000350199.4,ENST00000357058.3_306	RNF38_-_36400763.23-ENST00000350199.4,ENST00000357058.3	RNF38	GGGGCCGCGCCAGGAAACAA	-2	rA:dC	0.044	(0.032, 0.056)		0.113	0.201	30	50
RNF38_-_36400763.23-ENST00000350199.4,ENST00000357058.3_311	RNF38_-_36400763.23-ENST00000350199.4,ENST00000357058.3	RNF38	GGGGCCGCGCCAGGAAACCA	-2	rC:dC	0.036	(0.026, 0.047)		0.113	0.165	30	40
RNF38_-_36400763.23-ENST00000350199.4,ENST00000357058.3_314	RNF38_-_36400763.23-ENST00000350199.4,ENST00000357058.3	RNF38	GGGGCCGCGCCAGGAAACTA	-2	rU:dC	0.032	(0.022, 0.043)		0.113	0.165	30	60
RNF38_-_36400763.23-ENST00000350199.4,ENST00000357058.3_321	RNF38_-_36400763.23-ENST00000350199.4,ENST00000357058.3	RNF38	GGGGCCGCGCCAGGAAACGG	-1	rG:dT	0.273	(0.250, 0.296)		0.105	0.235	30	30
RNF38_-_36400763.23-ENST00000350199.4,ENST00000357058.3_324	RNF38_-_36400763.23-ENST00000350199.4,ENST00000357058.3	RNF38	GGGGCCGCGCCAGGAAACGC	-1	rC:dT	0.050	(0.037, 0.064)		0.105	0.209	30	30
RNF38_-_36400763.23-ENST00000350199.4,ENST00000357058.3_327	RNF38_-_36400763.23-ENST00000350199.4,ENST00000357058.3	RNF38	GGGGCCGCGCCAGGAAACGT	-1	rU:dT	0.062	(0.049, 0.075)		0.105	0.186	40	50
RNF38_-_36401122.23-ENST00000350199.4,ENST00000357058.3	RNF38_-_36401122.23-ENST00000350199.4,ENST00000357058.3	RNF38	GGCCCAGCGCGCCAGACCAC			1.000					40	50	RNF38_-_36401122.23-ENST00000377885.2
RNF38_-_36401122.23-ENST00000350199.4,ENST00000357058.3_102	RNF38_-_36401122.23-ENST00000350199.4,ENST00000357058.3	RNF38	GACCCAGCGCGCCAGACCAC	-19	rA:dC	0.735	(0.691, 0.779)		0.260	0.201	30	50	RNF38_-_36401122.23-ENST00000377885.2_102
RNF38_-_36401122.23-ENST00000350199.4,ENST00000357058.3_107	RNF38_-_36401122.23-ENST00000350199.4,ENST00000357058.3	RNF38	GCCCCAGCGCGCCAGACCAC	-19	rC:dC	0.752	(0.721, 0.783)		0.260	0.165	30	50	RNF38_-_36401122.23-ENST00000377885.2_107
RNF38_-_36401122.23-ENST00000350199.4,ENST00000357058.3_110	RNF38_-_36401122.23-ENST00000350199.4,ENST00000357058.3	RNF38	GTCCCAGCGCGCCAGACCAC	-19	rU:dC	0.721	(0.685, 0.756)		0.260	0.165	40	50	RNF38_-_36401122.23-ENST00000377885.2_110
RNF38_-_36401122.23-ENST00000350199.4,ENST00000357058.3_113	RNF38_-_36401122.23-ENST00000350199.4,ENST00000357058.3	RNF38	GGACCAGCGCGCCAGACCAC	-18	rA:dG	0.748	(0.712, 0.783)		0.218	0.164	30	60	RNF38_-_36401122.23-ENST00000377885.2_113
RNF38_-_36401122.23-ENST00000350199.4,ENST00000357058.3_116	RNF38_-_36401122.23-ENST00000350199.4,ENST00000357058.3	RNF38	GGGCCAGCGCGCCAGACCAC	-18	rG:dG	0.772	(0.737, 0.807)		0.218	0.212	40	50	RNF38_-_36401122.23-ENST00000377885.2_116
RNF38_-_36401122.23-ENST00000350199.4,ENST00000357058.3_121	RNF38_-_36401122.23-ENST00000350199.4,ENST00000357058.3	RNF38	GGTCCAGCGCGCCAGACCAC	-18	rU:dG	0.734	(0.701, 0.767)		0.218	0.192	40	50	RNF38_-_36401122.23-ENST00000377885.2_121
RNF38_-_36401122.23-ENST00000350199.4,ENST00000357058.3_125	RNF38_-_36401122.23-ENST00000350199.4,ENST00000357058.3	RNF38	GGCACAGCGCGCCAGACCAC	-17	rA:dG	0.640	(0.600, 0.680)		0.274	0.164	40	50	RNF38_-_36401122.23-ENST00000377885.2_125
RNF38_-_36401122.23-ENST00000350199.4,ENST00000357058.3_128	RNF38_-_36401122.23-ENST00000350199.4,ENST00000357058.3	RNF38	GGCGCAGCGCGCCAGACCAC	-17	rG:dG	0.675	(0.632, 0.719)		0.274	0.212	40	60	RNF38_-_36401122.23-ENST00000377885.2_128
RNF38_-_36401122.23-ENST00000350199.4,ENST00000357058.3_133	RNF38_-_36401122.23-ENST00000350199.4,ENST00000357058.3	RNF38	GGCTCAGCGCGCCAGACCAC	-17	rU:dG	0.690	(0.654, 0.726)		0.274	0.192	30	60	RNF38_-_36401122.23-ENST00000377885.2_133
RNF38_-_36401122.23-ENST00000350199.4,ENST00000357058.3_137	RNF38_-_36401122.23-ENST00000350199.4,ENST00000357058.3	RNF38	GGCCAAGCGCGCCAGACCAC	-16	rA:dG	0.524	(0.490, 0.559)		0.261	0.164	40	50	RNF38_-_36401122.23-ENST00000377885.2_137
RNF38_-_36401122.23-ENST00000350199.4,ENST00000357058.3_140	RNF38_-_36401122.23-ENST00000350199.4,ENST00000357058.3	RNF38	GGCCGAGCGCGCCAGACCAC	-16	rG:dG	0.580	(0.548, 0.612)		0.261	0.212	40	50	RNF38_-_36401122.23-ENST00000377885.2_140
RNF38_-_36401122.23-ENST00000350199.4,ENST00000357058.3_145	RNF38_-_36401122.23-ENST00000350199.4,ENST00000357058.3	RNF38	GGCCTAGCGCGCCAGACCAC	-16	rU:dG	0.647	(0.607, 0.686)		0.261	0.192	40	40	RNF38_-_36401122.23-ENST00000377885.2_145
RNF38_-_36401122.23-ENST00000350199.4,ENST00000357058.3_153	RNF38_-_36401122.23-ENST00000350199.4,ENST00000357058.3	RNF38	GGCCCGGCGCGCCAGACCAC	-15	rG:dT	0.927	(0.895, 0.959)		0.223	0.235	40	50	RNF38_-_36401122.23-ENST00000377885.2_153
RNF38_-_36401122.23-ENST00000350199.4,ENST00000357058.3_156	RNF38_-_36401122.23-ENST00000350199.4,ENST00000357058.3	RNF38	GGCCCCGCGCGCCAGACCAC	-15	rC:dT	0.778	(0.746, 0.811)		0.223	0.209	40	40	RNF38_-_36401122.23-ENST00000377885.2_156
RNF38_-_36401122.23-ENST00000350199.4,ENST00000357058.3_159	RNF38_-_36401122.23-ENST00000350199.4,ENST00000357058.3	RNF38	GGCCCTGCGCGCCAGACCAC	-15	rU:dT	0.760	(0.723, 0.796)		0.223	0.186	40	50	RNF38_-_36401122.23-ENST00000377885.2_159
RNF38_-_36401122.23-ENST00000350199.4,ENST00000357058.3_162	RNF38_-_36401122.23-ENST00000350199.4,ENST00000357058.3	RNF38	GGCCCAACGCGCCAGACCAC	-14	rA:dC	0.557	(0.516, 0.599)		0.256	0.201	40	50	RNF38_-_36401122.23-ENST00000377885.2_162
RNF38_-_36401122.23-ENST00000350199.4,ENST00000357058.3_167	RNF38_-_36401122.23-ENST00000350199.4,ENST00000357058.3	RNF38	GGCCCACCGCGCCAGACCAC	-14	rC:dC	0.421	(0.380, 0.462)		0.256	0.165	30	40	RNF38_-_36401122.23-ENST00000377885.2_167
RNF38_-_36401122.23-ENST00000350199.4,ENST00000357058.3_170	RNF38_-_36401122.23-ENST00000350199.4,ENST00000357058.3	RNF38	GGCCCATCGCGCCAGACCAC	-14	rU:dC	0.472	(0.431, 0.513)		0.256	0.165	40	50	RNF38_-_36401122.23-ENST00000377885.2_170
RNF38_-_36401122.23-ENST00000350199.4,ENST00000357058.3_173	RNF38_-_36401122.23-ENST00000350199.4,ENST00000357058.3	RNF38	GGCCCAGAGCGCCAGACCAC	-13	rA:dG	0.538	(0.502, 0.573)		0.259	0.164	40	60	RNF38_-_36401122.23-ENST00000377885.2_173
RNF38_-_36401122.23-ENST00000350199.4,ENST00000357058.3_176	RNF38_-_36401122.23-ENST00000350199.4,ENST00000357058.3	RNF38	GGCCCAGGGCGCCAGACCAC	-13	rG:dG	0.638	(0.608, 0.668)		0.259	0.212	30	50	RNF38_-_36401122.23-ENST00000377885.2_176
RNF38_-_36401122.23-ENST00000350199.4,ENST00000357058.3_181	RNF38_-_36401122.23-ENST00000350199.4,ENST00000357058.3	RNF38	GGCCCAGTGCGCCAGACCAC	-13	rU:dG	0.664	(0.631, 0.697)		0.259	0.192	30	50	RNF38_-_36401122.23-ENST00000377885.2_181
RNF38_-_36401122.23-ENST00000350199.4,ENST00000357058.3_186	RNF38_-_36401122.23-ENST00000350199.4,ENST00000357058.3	RNF38	GGCCCAGCACGCCAGACCAC	-12	rA:dC	0.391	(0.349, 0.433)		0.259	0.201	40	60	RNF38_-_36401122.23-ENST00000377885.2_186
RNF38_-_36401122.23-ENST00000350199.4,ENST00000357058.3_191	RNF38_-_36401122.23-ENST00000350199.4,ENST00000357058.3	RNF38	GGCCCAGCCCGCCAGACCAC	-12	rC:dC	0.191	(0.162, 0.219)		0.259	0.165	40	40	RNF38_-_36401122.23-ENST00000377885.2_191
RNF38_-_36401122.23-ENST00000350199.4,ENST00000357058.3_194	RNF38_-_36401122.23-ENST00000350199.4,ENST00000357058.3	RNF38	GGCCCAGCTCGCCAGACCAC	-12	rU:dC	0.303	(0.266, 0.340)		0.259	0.165	40	50	RNF38_-_36401122.23-ENST00000377885.2_194
RNF38_-_36401122.23-ENST00000350199.4,ENST00000357058.3_197	RNF38_-_36401122.23-ENST00000350199.4,ENST00000357058.3	RNF38	GGCCCAGCGAGCCAGACCAC	-11	rA:dG	0.443	(0.400, 0.485)		0.242	0.164	20	50	RNF38_-_36401122.23-ENST00000377885.2_197
RNF38_-_36401122.23-ENST00000350199.4,ENST00000357058.3_200	RNF38_-_36401122.23-ENST00000350199.4,ENST00000357058.3	RNF38	GGCCCAGCGGGCCAGACCAC	-11	rG:dG	0.606	(0.579, 0.634)		0.242	0.212	30	40	RNF38_-_36401122.23-ENST00000377885.2_200
RNF38_-_36401122.23-ENST00000350199.4,ENST00000357058.3_205	RNF38_-_36401122.23-ENST00000350199.4,ENST00000357058.3	RNF38	GGCCCAGCGTGCCAGACCAC	-11	rU:dG	0.624	(0.593, 0.654)		0.242	0.192	30	60	RNF38_-_36401122.23-ENST00000377885.2_205
RNF38_-_36401122.23-ENST00000350199.4,ENST00000357058.3_210	RNF38_-_36401122.23-ENST00000350199.4,ENST00000357058.3	RNF38	GGCCCAGCGCACCAGACCAC	-10	rA:dC	0.169	(0.144, 0.193)		0.204	0.201	40	50	RNF38_-_36401122.23-ENST00000377885.2_210
RNF38_-_36401122.23-ENST00000350199.4,ENST00000357058.3_215	RNF38_-_36401122.23-ENST00000350199.4,ENST00000357058.3	RNF38	GGCCCAGCGCCCCAGACCAC	-10	rC:dC	0.106	(0.088, 0.124)		0.204	0.165	20	40	RNF38_-_36401122.23-ENST00000377885.2_215
RNF38_-_36401122.23-ENST00000350199.4,ENST00000357058.3_218	RNF38_-_36401122.23-ENST00000350199.4,ENST00000357058.3	RNF38	GGCCCAGCGCTCCAGACCAC	-10	rU:dC	0.092	(0.075, 0.110)		0.204	0.165	30	50	RNF38_-_36401122.23-ENST00000377885.2_218
RNF38_-_36401122.23-ENST00000350199.4,ENST00000357058.3_221	RNF38_-_36401122.23-ENST00000350199.4,ENST00000357058.3	RNF38	GGCCCAGCGCGACAGACCAC	-9	rA:dG	0.120	(0.093, 0.147)		0.191	0.164	50	60	RNF38_-_36401122.23-ENST00000377885.2_221
RNF38_-_36401122.23-ENST00000350199.4,ENST00000357058.3_224	RNF38_-_36401122.23-ENST00000350199.4,ENST00000357058.3	RNF38	GGCCCAGCGCGGCAGACCAC	-9	rG:dG	0.461	(0.424, 0.499)		0.191	0.212	40	50	RNF38_-_36401122.23-ENST00000377885.2_224
RNF38_-_36401122.23-ENST00000350199.4,ENST00000357058.3_229	RNF38_-_36401122.23-ENST00000350199.4,ENST00000357058.3	RNF38	GGCCCAGCGCGTCAGACCAC	-9	rU:dG	0.626	(0.594, 0.659)		0.191	0.192	40	40	RNF38_-_36401122.23-ENST00000377885.2_229
RNF38_-_36401122.23-ENST00000350199.4,ENST00000357058.3_233	RNF38_-_36401122.23-ENST00000350199.4,ENST00000357058.3	RNF38	GGCCCAGCGCGCAAGACCAC	-8	rA:dG	0.019	(0.000, 0.038)		0.181	0.164	30	40	RNF38_-_36401122.23-ENST00000377885.2_233
RNF38_-_36401122.23-ENST00000350199.4,ENST00000357058.3_236	RNF38_-_36401122.23-ENST00000350199.4,ENST00000357058.3	RNF38	GGCCCAGCGCGCGAGACCAC	-8	rG:dG	0.171	(0.139, 0.203)		0.181	0.212	50	60	RNF38_-_36401122.23-ENST00000377885.2_236
RNF38_-_36401122.23-ENST00000350199.4,ENST00000357058.3_241	RNF38_-_36401122.23-ENST00000350199.4,ENST00000357058.3	RNF38	GGCCCAGCGCGCTAGACCAC	-8	rU:dG	0.298	(0.262, 0.334)		0.181	0.192	40	60	RNF38_-_36401122.23-ENST00000377885.2_241
RNF38_-_36401122.23-ENST00000350199.4,ENST00000357058.3_249	RNF38_-_36401122.23-ENST00000350199.4,ENST00000357058.3	RNF38	GGCCCAGCGCGCCGGACCAC	-7	rG:dT	0.330	(0.297, 0.364)		0.120	0.235	40	50	RNF38_-_36401122.23-ENST00000377885.2_249
RNF38_-_36401122.23-ENST00000350199.4,ENST00000357058.3_252	RNF38_-_36401122.23-ENST00000350199.4,ENST00000357058.3	RNF38	GGCCCAGCGCGCCCGACCAC	-7	rC:dT	0.085	(0.066, 0.104)		0.120	0.209	40	40	RNF38_-_36401122.23-ENST00000377885.2_252
RNF38_-_36401122.23-ENST00000350199.4,ENST00000357058.3_255	RNF38_-_36401122.23-ENST00000350199.4,ENST00000357058.3	RNF38	GGCCCAGCGCGCCTGACCAC	-7	rU:dT	0.081	(0.060, 0.102)		0.120	0.186	40	40	RNF38_-_36401122.23-ENST00000377885.2_255
RNF38_-_36401122.23-ENST00000350199.4,ENST00000357058.3_258	RNF38_-_36401122.23-ENST00000350199.4,ENST00000357058.3	RNF38	GGCCCAGCGCGCCAAACCAC	-6	rA:dC	0.139	(0.112, 0.166)		0.139	0.201	30	60	RNF38_-_36401122.23-ENST00000377885.2_258
RNF38_-_36401122.23-ENST00000350199.4,ENST00000357058.3_263	RNF38_-_36401122.23-ENST00000350199.4,ENST00000357058.3	RNF38	GGCCCAGCGCGCCACACCAC	-6	rC:dC	0.053	(0.040, 0.066)		0.139	0.165	30	60	RNF38_-_36401122.23-ENST00000377885.2_263
RNF38_-_36401122.23-ENST00000350199.4,ENST00000357058.3_266	RNF38_-_36401122.23-ENST00000350199.4,ENST00000357058.3	RNF38	GGCCCAGCGCGCCATACCAC	-6	rU:dC	0.061	(0.048, 0.074)		0.139	0.165	50	60	RNF38_-_36401122.23-ENST00000377885.2_266
RNF38_-_36401122.23-ENST00000350199.4,ENST00000357058.3_273	RNF38_-_36401122.23-ENST00000350199.4,ENST00000357058.3	RNF38	GGCCCAGCGCGCCAGGCCAC	-5	rG:dT	0.349	(0.315, 0.383)		0.130	0.235	30	40	RNF38_-_36401122.23-ENST00000377885.2_273
RNF38_-_36401122.23-ENST00000350199.4,ENST00000357058.3_276	RNF38_-_36401122.23-ENST00000350199.4,ENST00000357058.3	RNF38	GGCCCAGCGCGCCAGCCCAC	-5	rC:dT	0.110	(0.084, 0.136)		0.130	0.209	30	40	RNF38_-_36401122.23-ENST00000377885.2_276
RNF38_-_36401122.23-ENST00000350199.4,ENST00000357058.3_279	RNF38_-_36401122.23-ENST00000350199.4,ENST00000357058.3	RNF38	GGCCCAGCGCGCCAGTCCAC	-5	rU:dT	0.092	(0.071, 0.114)		0.130	0.186	40	40	RNF38_-_36401122.23-ENST00000377885.2_279
RNF38_-_36401122.23-ENST00000350199.4,ENST00000357058.3_281	RNF38_-_36401122.23-ENST00000350199.4,ENST00000357058.3	RNF38	GGCCCAGCGCGCCAGAACAC	-4	rA:dG	0.072	(0.048, 0.097)		0.147	0.164	40	40	RNF38_-_36401122.23-ENST00000377885.2_281
RNF38_-_36401122.23-ENST00000350199.4,ENST00000357058.3_284	RNF38_-_36401122.23-ENST00000350199.4,ENST00000357058.3	RNF38	GGCCCAGCGCGCCAGAGCAC	-4	rG:dG	0.170	(0.140, 0.199)		0.147	0.212	30	50	RNF38_-_36401122.23-ENST00000377885.2_284
RNF38_-_36401122.23-ENST00000350199.4,ENST00000357058.3_289	RNF38_-_36401122.23-ENST00000350199.4,ENST00000357058.3	RNF38	GGCCCAGCGCGCCAGATCAC	-4	rU:dG	0.155	(0.126, 0.184)		0.147	0.192	30	60	RNF38_-_36401122.23-ENST00000377885.2_289
RNF38_-_36401122.23-ENST00000350199.4,ENST00000357058.3_293	RNF38_-_36401122.23-ENST00000350199.4,ENST00000357058.3	RNF38	GGCCCAGCGCGCCAGACAAC	-3	rA:dG	0.011	(-0.004, 0.026)		0.116	0.164	40	50	RNF38_-_36401122.23-ENST00000377885.2_293
RNF38_-_36401122.23-ENST00000350199.4,ENST00000357058.3_296	RNF38_-_36401122.23-ENST00000350199.4,ENST00000357058.3	RNF38	GGCCCAGCGCGCCAGACGAC	-3	rG:dG	0.066	(0.048, 0.084)		0.116	0.212	30	50	RNF38_-_36401122.23-ENST00000377885.2_296
RNF38_-_36401122.23-ENST00000350199.4,ENST00000357058.3_301	RNF38_-_36401122.23-ENST00000350199.4,ENST00000357058.3	RNF38	GGCCCAGCGCGCCAGACTAC	-3	rU:dG	0.056	(0.040, 0.072)		0.116	0.192	40	50	RNF38_-_36401122.23-ENST00000377885.2_301
RNF38_-_36401122.23-ENST00000350199.4,ENST00000357058.3_309	RNF38_-_36401122.23-ENST00000350199.4,ENST00000357058.3	RNF38	GGCCCAGCGCGCCAGACCGC	-2	rG:dT	0.298	(0.268, 0.328)		0.113	0.235	40	50	RNF38_-_36401122.23-ENST00000377885.2_309
RNF38_-_36401122.23-ENST00000350199.4,ENST00000357058.3_312	RNF38_-_36401122.23-ENST00000350199.4,ENST00000357058.3	RNF38	GGCCCAGCGCGCCAGACCCC	-2	rC:dT	0.091	(0.073, 0.109)		0.113	0.209	40	40	RNF38_-_36401122.23-ENST00000377885.2_312
RNF38_-_36401122.23-ENST00000350199.4,ENST00000357058.3_315	RNF38_-_36401122.23-ENST00000350199.4,ENST00000357058.3	RNF38	GGCCCAGCGCGCCAGACCTC	-2	rU:dT	0.093	(0.072, 0.114)		0.113	0.186	40	40	RNF38_-_36401122.23-ENST00000377885.2_315
RNF38_-_36401122.23-ENST00000350199.4,ENST00000357058.3_317	RNF38_-_36401122.23-ENST00000350199.4,ENST00000357058.3	RNF38	GGCCCAGCGCGCCAGACCAA	-1	rA:dG	0.014	(0.002, 0.025)		0.105	0.164	40	40	RNF38_-_36401122.23-ENST00000377885.2_317
RNF38_-_36401122.23-ENST00000350199.4,ENST00000357058.3_320	RNF38_-_36401122.23-ENST00000350199.4,ENST00000357058.3	RNF38	GGCCCAGCGCGCCAGACCAG	-1	rG:dG	0.062	(0.050, 0.075)		0.105	0.212	30	50	RNF38_-_36401122.23-ENST00000377885.2_320
RNF38_-_36401122.23-ENST00000350199.4,ENST00000357058.3_325	RNF38_-_36401122.23-ENST00000350199.4,ENST00000357058.3	RNF38	GGCCCAGCGCGCCAGACCAT	-1	rU:dG	0.036	(0.022, 0.050)		0.105	0.192	40	50	RNF38_-_36401122.23-ENST00000377885.2_325
RNF38_-_36401122.23-ENST00000377885.2	RNF38_-_36401122.23-ENST00000377885.2	RNF38	GGCCCAGCGCGCCAGACCAC			1.000					40	50	RNF38_-_36401122.23-ENST00000350199.4,ENST00000357058.3
RNF38_-_36401122.23-ENST00000377885.2_102	RNF38_-_36401122.23-ENST00000377885.2	RNF38	GACCCAGCGCGCCAGACCAC	-19	rA:dC	0.735	(0.691, 0.779)		0.260	0.201	30	50	RNF38_-_36401122.23-ENST00000350199.4,ENST00000357058.3_102
RNF38_-_36401122.23-ENST00000377885.2_107	RNF38_-_36401122.23-ENST00000377885.2	RNF38	GCCCCAGCGCGCCAGACCAC	-19	rC:dC	0.752	(0.721, 0.783)		0.260	0.165	30	50	RNF38_-_36401122.23-ENST00000350199.4,ENST00000357058.3_107
RNF38_-_36401122.23-ENST00000377885.2_110	RNF38_-_36401122.23-ENST00000377885.2	RNF38	GTCCCAGCGCGCCAGACCAC	-19	rU:dC	0.721	(0.685, 0.756)		0.260	0.165	40	50	RNF38_-_36401122.23-ENST00000350199.4,ENST00000357058.3_110
RNF38_-_36401122.23-ENST00000377885.2_113	RNF38_-_36401122.23-ENST00000377885.2	RNF38	GGACCAGCGCGCCAGACCAC	-18	rA:dG	0.748	(0.712, 0.783)		0.218	0.164	30	60	RNF38_-_36401122.23-ENST00000350199.4,ENST00000357058.3_113
RNF38_-_36401122.23-ENST00000377885.2_116	RNF38_-_36401122.23-ENST00000377885.2	RNF38	GGGCCAGCGCGCCAGACCAC	-18	rG:dG	0.772	(0.737, 0.807)		0.218	0.212	40	50	RNF38_-_36401122.23-ENST00000350199.4,ENST00000357058.3_116
RNF38_-_36401122.23-ENST00000377885.2_121	RNF38_-_36401122.23-ENST00000377885.2	RNF38	GGTCCAGCGCGCCAGACCAC	-18	rU:dG	0.734	(0.701, 0.767)		0.218	0.192	40	50	RNF38_-_36401122.23-ENST00000350199.4,ENST00000357058.3_121
RNF38_-_36401122.23-ENST00000377885.2_125	RNF38_-_36401122.23-ENST00000377885.2	RNF38	GGCACAGCGCGCCAGACCAC	-17	rA:dG	0.640	(0.600, 0.680)		0.274	0.164	40	50	RNF38_-_36401122.23-ENST00000350199.4,ENST00000357058.3_125
RNF38_-_36401122.23-ENST00000377885.2_128	RNF38_-_36401122.23-ENST00000377885.2	RNF38	GGCGCAGCGCGCCAGACCAC	-17	rG:dG	0.675	(0.632, 0.719)		0.274	0.212	40	60	RNF38_-_36401122.23-ENST00000350199.4,ENST00000357058.3_128
RNF38_-_36401122.23-ENST00000377885.2_133	RNF38_-_36401122.23-ENST00000377885.2	RNF38	GGCTCAGCGCGCCAGACCAC	-17	rU:dG	0.690	(0.654, 0.726)		0.274	0.192	30	60	RNF38_-_36401122.23-ENST00000350199.4,ENST00000357058.3_133
RNF38_-_36401122.23-ENST00000377885.2_137	RNF38_-_36401122.23-ENST00000377885.2	RNF38	GGCCAAGCGCGCCAGACCAC	-16	rA:dG	0.524	(0.490, 0.559)		0.261	0.164	40	50	RNF38_-_36401122.23-ENST00000350199.4,ENST00000357058.3_137
RNF38_-_36401122.23-ENST00000377885.2_140	RNF38_-_36401122.23-ENST00000377885.2	RNF38	GGCCGAGCGCGCCAGACCAC	-16	rG:dG	0.580	(0.548, 0.612)		0.261	0.212	40	50	RNF38_-_36401122.23-ENST00000350199.4,ENST00000357058.3_140
RNF38_-_36401122.23-ENST00000377885.2_145	RNF38_-_36401122.23-ENST00000377885.2	RNF38	GGCCTAGCGCGCCAGACCAC	-16	rU:dG	0.647	(0.607, 0.686)		0.261	0.192	40	40	RNF38_-_36401122.23-ENST00000350199.4,ENST00000357058.3_145
RNF38_-_36401122.23-ENST00000377885.2_153	RNF38_-_36401122.23-ENST00000377885.2	RNF38	GGCCCGGCGCGCCAGACCAC	-15	rG:dT	0.927	(0.895, 0.959)		0.223	0.235	40	50	RNF38_-_36401122.23-ENST00000350199.4,ENST00000357058.3_153
RNF38_-_36401122.23-ENST00000377885.2_156	RNF38_-_36401122.23-ENST00000377885.2	RNF38	GGCCCCGCGCGCCAGACCAC	-15	rC:dT	0.778	(0.746, 0.811)		0.223	0.209	40	40	RNF38_-_36401122.23-ENST00000350199.4,ENST00000357058.3_156
RNF38_-_36401122.23-ENST00000377885.2_159	RNF38_-_36401122.23-ENST00000377885.2	RNF38	GGCCCTGCGCGCCAGACCAC	-15	rU:dT	0.760	(0.723, 0.796)		0.223	0.186	40	50	RNF38_-_36401122.23-ENST00000350199.4,ENST00000357058.3_159
RNF38_-_36401122.23-ENST00000377885.2_162	RNF38_-_36401122.23-ENST00000377885.2	RNF38	GGCCCAACGCGCCAGACCAC	-14	rA:dC	0.557	(0.516, 0.599)		0.256	0.201	40	50	RNF38_-_36401122.23-ENST00000350199.4,ENST00000357058.3_162
RNF38_-_36401122.23-ENST00000377885.2_167	RNF38_-_36401122.23-ENST00000377885.2	RNF38	GGCCCACCGCGCCAGACCAC	-14	rC:dC	0.421	(0.380, 0.462)		0.256	0.165	30	40	RNF38_-_36401122.23-ENST00000350199.4,ENST00000357058.3_167
RNF38_-_36401122.23-ENST00000377885.2_170	RNF38_-_36401122.23-ENST00000377885.2	RNF38	GGCCCATCGCGCCAGACCAC	-14	rU:dC	0.472	(0.431, 0.513)		0.256	0.165	40	50	RNF38_-_36401122.23-ENST00000350199.4,ENST00000357058.3_170
RNF38_-_36401122.23-ENST00000377885.2_173	RNF38_-_36401122.23-ENST00000377885.2	RNF38	GGCCCAGAGCGCCAGACCAC	-13	rA:dG	0.538	(0.502, 0.573)		0.259	0.164	40	60	RNF38_-_36401122.23-ENST00000350199.4,ENST00000357058.3_173
RNF38_-_36401122.23-ENST00000377885.2_176	RNF38_-_36401122.23-ENST00000377885.2	RNF38	GGCCCAGGGCGCCAGACCAC	-13	rG:dG	0.638	(0.608, 0.668)		0.259	0.212	30	50	RNF38_-_36401122.23-ENST00000350199.4,ENST00000357058.3_176
RNF38_-_36401122.23-ENST00000377885.2_181	RNF38_-_36401122.23-ENST00000377885.2	RNF38	GGCCCAGTGCGCCAGACCAC	-13	rU:dG	0.664	(0.631, 0.697)		0.259	0.192	30	50	RNF38_-_36401122.23-ENST00000350199.4,ENST00000357058.3_181
RNF38_-_36401122.23-ENST00000377885.2_186	RNF38_-_36401122.23-ENST00000377885.2	RNF38	GGCCCAGCACGCCAGACCAC	-12	rA:dC	0.391	(0.349, 0.433)		0.259	0.201	40	60	RNF38_-_36401122.23-ENST00000350199.4,ENST00000357058.3_186
RNF38_-_36401122.23-ENST00000377885.2_191	RNF38_-_36401122.23-ENST00000377885.2	RNF38	GGCCCAGCCCGCCAGACCAC	-12	rC:dC	0.191	(0.162, 0.219)		0.259	0.165	40	40	RNF38_-_36401122.23-ENST00000350199.4,ENST00000357058.3_191
RNF38_-_36401122.23-ENST00000377885.2_194	RNF38_-_36401122.23-ENST00000377885.2	RNF38	GGCCCAGCTCGCCAGACCAC	-12	rU:dC	0.303	(0.266, 0.340)		0.259	0.165	40	50	RNF38_-_36401122.23-ENST00000350199.4,ENST00000357058.3_194
RNF38_-_36401122.23-ENST00000377885.2_197	RNF38_-_36401122.23-ENST00000377885.2	RNF38	GGCCCAGCGAGCCAGACCAC	-11	rA:dG	0.443	(0.400, 0.485)		0.242	0.164	20	50	RNF38_-_36401122.23-ENST00000350199.4,ENST00000357058.3_197
RNF38_-_36401122.23-ENST00000377885.2_200	RNF38_-_36401122.23-ENST00000377885.2	RNF38	GGCCCAGCGGGCCAGACCAC	-11	rG:dG	0.606	(0.579, 0.634)		0.242	0.212	30	40	RNF38_-_36401122.23-ENST00000350199.4,ENST00000357058.3_200
RNF38_-_36401122.23-ENST00000377885.2_205	RNF38_-_36401122.23-ENST00000377885.2	RNF38	GGCCCAGCGTGCCAGACCAC	-11	rU:dG	0.624	(0.593, 0.654)		0.242	0.192	30	60	RNF38_-_36401122.23-ENST00000350199.4,ENST00000357058.3_205
RNF38_-_36401122.23-ENST00000377885.2_210	RNF38_-_36401122.23-ENST00000377885.2	RNF38	GGCCCAGCGCACCAGACCAC	-10	rA:dC	0.169	(0.144, 0.193)		0.204	0.201	40	50	RNF38_-_36401122.23-ENST00000350199.4,ENST00000357058.3_210
RNF38_-_36401122.23-ENST00000377885.2_215	RNF38_-_36401122.23-ENST00000377885.2	RNF38	GGCCCAGCGCCCCAGACCAC	-10	rC:dC	0.106	(0.088, 0.124)		0.204	0.165	20	40	RNF38_-_36401122.23-ENST00000350199.4,ENST00000357058.3_215
RNF38_-_36401122.23-ENST00000377885.2_218	RNF38_-_36401122.23-ENST00000377885.2	RNF38	GGCCCAGCGCTCCAGACCAC	-10	rU:dC	0.092	(0.075, 0.110)		0.204	0.165	30	50	RNF38_-_36401122.23-ENST00000350199.4,ENST00000357058.3_218
RNF38_-_36401122.23-ENST00000377885.2_221	RNF38_-_36401122.23-ENST00000377885.2	RNF38	GGCCCAGCGCGACAGACCAC	-9	rA:dG	0.120	(0.093, 0.147)		0.191	0.164	50	60	RNF38_-_36401122.23-ENST00000350199.4,ENST00000357058.3_221
RNF38_-_36401122.23-ENST00000377885.2_224	RNF38_-_36401122.23-ENST00000377885.2	RNF38	GGCCCAGCGCGGCAGACCAC	-9	rG:dG	0.461	(0.424, 0.499)		0.191	0.212	40	50	RNF38_-_36401122.23-ENST00000350199.4,ENST00000357058.3_224
RNF38_-_36401122.23-ENST00000377885.2_229	RNF38_-_36401122.23-ENST00000377885.2	RNF38	GGCCCAGCGCGTCAGACCAC	-9	rU:dG	0.626	(0.594, 0.659)		0.191	0.192	40	40	RNF38_-_36401122.23-ENST00000350199.4,ENST00000357058.3_229
RNF38_-_36401122.23-ENST00000377885.2_233	RNF38_-_36401122.23-ENST00000377885.2	RNF38	GGCCCAGCGCGCAAGACCAC	-8	rA:dG	0.019	(0.000, 0.038)		0.181	0.164	30	40	RNF38_-_36401122.23-ENST00000350199.4,ENST00000357058.3_233
RNF38_-_36401122.23-ENST00000377885.2_236	RNF38_-_36401122.23-ENST00000377885.2	RNF38	GGCCCAGCGCGCGAGACCAC	-8	rG:dG	0.171	(0.139, 0.203)		0.181	0.212	50	60	RNF38_-_36401122.23-ENST00000350199.4,ENST00000357058.3_236
RNF38_-_36401122.23-ENST00000377885.2_241	RNF38_-_36401122.23-ENST00000377885.2	RNF38	GGCCCAGCGCGCTAGACCAC	-8	rU:dG	0.298	(0.262, 0.334)		0.181	0.192	40	60	RNF38_-_36401122.23-ENST00000350199.4,ENST00000357058.3_241
RNF38_-_36401122.23-ENST00000377885.2_249	RNF38_-_36401122.23-ENST00000377885.2	RNF38	GGCCCAGCGCGCCGGACCAC	-7	rG:dT	0.330	(0.297, 0.364)		0.120	0.235	40	50	RNF38_-_36401122.23-ENST00000350199.4,ENST00000357058.3_249
RNF38_-_36401122.23-ENST00000377885.2_252	RNF38_-_36401122.23-ENST00000377885.2	RNF38	GGCCCAGCGCGCCCGACCAC	-7	rC:dT	0.085	(0.066, 0.104)		0.120	0.209	40	40	RNF38_-_36401122.23-ENST00000350199.4,ENST00000357058.3_252
RNF38_-_36401122.23-ENST00000377885.2_255	RNF38_-_36401122.23-ENST00000377885.2	RNF38	GGCCCAGCGCGCCTGACCAC	-7	rU:dT	0.081	(0.060, 0.102)		0.120	0.186	40	40	RNF38_-_36401122.23-ENST00000350199.4,ENST00000357058.3_255
RNF38_-_36401122.23-ENST00000377885.2_258	RNF38_-_36401122.23-ENST00000377885.2	RNF38	GGCCCAGCGCGCCAAACCAC	-6	rA:dC	0.139	(0.112, 0.166)		0.139	0.201	30	60	RNF38_-_36401122.23-ENST00000350199.4,ENST00000357058.3_258
RNF38_-_36401122.23-ENST00000377885.2_263	RNF38_-_36401122.23-ENST00000377885.2	RNF38	GGCCCAGCGCGCCACACCAC	-6	rC:dC	0.053	(0.040, 0.066)		0.139	0.165	30	60	RNF38_-_36401122.23-ENST00000350199.4,ENST00000357058.3_263
RNF38_-_36401122.23-ENST00000377885.2_266	RNF38_-_36401122.23-ENST00000377885.2	RNF38	GGCCCAGCGCGCCATACCAC	-6	rU:dC	0.061	(0.048, 0.074)		0.139	0.165	50	60	RNF38_-_36401122.23-ENST00000350199.4,ENST00000357058.3_266
RNF38_-_36401122.23-ENST00000377885.2_273	RNF38_-_36401122.23-ENST00000377885.2	RNF38	GGCCCAGCGCGCCAGGCCAC	-5	rG:dT	0.349	(0.315, 0.383)		0.130	0.235	30	40	RNF38_-_36401122.23-ENST00000350199.4,ENST00000357058.3_273
RNF38_-_36401122.23-ENST00000377885.2_276	RNF38_-_36401122.23-ENST00000377885.2	RNF38	GGCCCAGCGCGCCAGCCCAC	-5	rC:dT	0.110	(0.084, 0.136)		0.130	0.209	30	40	RNF38_-_36401122.23-ENST00000350199.4,ENST00000357058.3_276
RNF38_-_36401122.23-ENST00000377885.2_279	RNF38_-_36401122.23-ENST00000377885.2	RNF38	GGCCCAGCGCGCCAGTCCAC	-5	rU:dT	0.092	(0.071, 0.114)		0.130	0.186	40	40	RNF38_-_36401122.23-ENST00000350199.4,ENST00000357058.3_279
RNF38_-_36401122.23-ENST00000377885.2_281	RNF38_-_36401122.23-ENST00000377885.2	RNF38	GGCCCAGCGCGCCAGAACAC	-4	rA:dG	0.072	(0.048, 0.097)		0.147	0.164	40	40	RNF38_-_36401122.23-ENST00000350199.4,ENST00000357058.3_281
RNF38_-_36401122.23-ENST00000377885.2_284	RNF38_-_36401122.23-ENST00000377885.2	RNF38	GGCCCAGCGCGCCAGAGCAC	-4	rG:dG	0.170	(0.140, 0.199)		0.147	0.212	30	50	RNF38_-_36401122.23-ENST00000350199.4,ENST00000357058.3_284
RNF38_-_36401122.23-ENST00000377885.2_289	RNF38_-_36401122.23-ENST00000377885.2	RNF38	GGCCCAGCGCGCCAGATCAC	-4	rU:dG	0.155	(0.126, 0.184)		0.147	0.192	30	60	RNF38_-_36401122.23-ENST00000350199.4,ENST00000357058.3_289
RNF38_-_36401122.23-ENST00000377885.2_293	RNF38_-_36401122.23-ENST00000377885.2	RNF38	GGCCCAGCGCGCCAGACAAC	-3	rA:dG	0.011	(-0.004, 0.026)		0.116	0.164	40	50	RNF38_-_36401122.23-ENST00000350199.4,ENST00000357058.3_293
RNF38_-_36401122.23-ENST00000377885.2_296	RNF38_-_36401122.23-ENST00000377885.2	RNF38	GGCCCAGCGCGCCAGACGAC	-3	rG:dG	0.066	(0.048, 0.084)		0.116	0.212	30	50	RNF38_-_36401122.23-ENST00000350199.4,ENST00000357058.3_296
RNF38_-_36401122.23-ENST00000377885.2_301	RNF38_-_36401122.23-ENST00000377885.2	RNF38	GGCCCAGCGCGCCAGACTAC	-3	rU:dG	0.056	(0.040, 0.072)		0.116	0.192	40	50	RNF38_-_36401122.23-ENST00000350199.4,ENST00000357058.3_301
RNF38_-_36401122.23-ENST00000377885.2_309	RNF38_-_36401122.23-ENST00000377885.2	RNF38	GGCCCAGCGCGCCAGACCGC	-2	rG:dT	0.298	(0.268, 0.328)		0.113	0.235	40	50	RNF38_-_36401122.23-ENST00000350199.4,ENST00000357058.3_309
RNF38_-_36401122.23-ENST00000377885.2_312	RNF38_-_36401122.23-ENST00000377885.2	RNF38	GGCCCAGCGCGCCAGACCCC	-2	rC:dT	0.091	(0.073, 0.109)		0.113	0.209	40	40	RNF38_-_36401122.23-ENST00000350199.4,ENST00000357058.3_312
RNF38_-_36401122.23-ENST00000377885.2_315	RNF38_-_36401122.23-ENST00000377885.2	RNF38	GGCCCAGCGCGCCAGACCTC	-2	rU:dT	0.093	(0.072, 0.114)		0.113	0.186	40	40	RNF38_-_36401122.23-ENST00000350199.4,ENST00000357058.3_315
RNF38_-_36401122.23-ENST00000377885.2_317	RNF38_-_36401122.23-ENST00000377885.2	RNF38	GGCCCAGCGCGCCAGACCAA	-1	rA:dG	0.014	(0.002, 0.025)		0.105	0.164	40	40	RNF38_-_36401122.23-ENST00000350199.4,ENST00000357058.3_317
RNF38_-_36401122.23-ENST00000377885.2_320	RNF38_-_36401122.23-ENST00000377885.2	RNF38	GGCCCAGCGCGCCAGACCAG	-1	rG:dG	0.062	(0.050, 0.075)		0.105	0.212	30	50	RNF38_-_36401122.23-ENST00000350199.4,ENST00000357058.3_320
RNF38_-_36401122.23-ENST00000377885.2_325	RNF38_-_36401122.23-ENST00000377885.2	RNF38	GGCCCAGCGCGCCAGACCAT	-1	rU:dG	0.036	(0.022, 0.050)		0.105	0.192	40	50	RNF38_-_36401122.23-ENST00000350199.4,ENST00000357058.3_325
RNF38_-_36401198.23-ENST00000377885.2	RNF38_-_36401198.23-ENST00000377885.2	RNF38	GTCCACCCCGAGGGGGAAGG			1.000					30	40
RNF38_-_36401198.23-ENST00000377885.2_100	RNF38_-_36401198.23-ENST00000377885.2	RNF38	GACCACCCCGAGGGGGAAGG	-19	rA:dA	0.953	(0.926, 0.980)		0.260	0.182	30	50
RNF38_-_36401198.23-ENST00000377885.2_103	RNF38_-_36401198.23-ENST00000377885.2	RNF38	GGCCACCCCGAGGGGGAAGG	-19	rG:dA	0.966	(0.937, 0.994)		0.260	0.200	30	40
RNF38_-_36401198.23-ENST00000377885.2_106	RNF38_-_36401198.23-ENST00000377885.2	RNF38	GCCCACCCCGAGGGGGAAGG	-19	rC:dA	0.943	(0.917, 0.970)		0.260	0.225	20	40
RNF38_-_36401198.23-ENST00000377885.2_113	RNF38_-_36401198.23-ENST00000377885.2	RNF38	GTACACCCCGAGGGGGAAGG	-18	rA:dG	0.923	(0.895, 0.952)		0.218	0.164	40	40
RNF38_-_36401198.23-ENST00000377885.2_116	RNF38_-_36401198.23-ENST00000377885.2	RNF38	GTGCACCCCGAGGGGGAAGG	-18	rG:dG	0.915	(0.883, 0.947)		0.218	0.212	30	40
RNF38_-_36401198.23-ENST00000377885.2_121	RNF38_-_36401198.23-ENST00000377885.2	RNF38	GTTCACCCCGAGGGGGAAGG	-18	rU:dG	0.878	(0.848, 0.909)		0.218	0.192	30	30
RNF38_-_36401198.23-ENST00000377885.2_125	RNF38_-_36401198.23-ENST00000377885.2	RNF38	GTCAACCCCGAGGGGGAAGG	-17	rA:dG	0.890	(0.863, 0.916)		0.274	0.164	30	50
RNF38_-_36401198.23-ENST00000377885.2_128	RNF38_-_36401198.23-ENST00000377885.2	RNF38	GTCGACCCCGAGGGGGAAGG	-17	rG:dG	0.891	(0.862, 0.921)		0.274	0.212	40	40
RNF38_-_36401198.23-ENST00000377885.2_133	RNF38_-_36401198.23-ENST00000377885.2	RNF38	GTCTACCCCGAGGGGGAAGG	-17	rU:dG	0.871	(0.842, 0.900)		0.274	0.192	40	50
RNF38_-_36401198.23-ENST00000377885.2_141	RNF38_-_36401198.23-ENST00000377885.2	RNF38	GTCCGCCCCGAGGGGGAAGG	-16	rG:dT	0.937	(0.904, 0.970)		0.261	0.235	40	50
RNF38_-_36401198.23-ENST00000377885.2_144	RNF38_-_36401198.23-ENST00000377885.2	RNF38	GTCCCCCCCGAGGGGGAAGG	-16	rC:dT	0.894	(0.867, 0.922)		0.261	0.209	30	40
RNF38_-_36401198.23-ENST00000377885.2_147	RNF38_-_36401198.23-ENST00000377885.2	RNF38	GTCCTCCCCGAGGGGGAAGG	-16	rU:dT	0.870	(0.841, 0.899)		0.261	0.186	30	50
RNF38_-_36401198.23-ENST00000377885.2_149	RNF38_-_36401198.23-ENST00000377885.2	RNF38	GTCCAACCCGAGGGGGAAGG	-15	rA:dG	0.832	(0.805, 0.858)		0.223	0.164	40	40
RNF38_-_36401198.23-ENST00000377885.2_152	RNF38_-_36401198.23-ENST00000377885.2	RNF38	GTCCAGCCCGAGGGGGAAGG	-15	rG:dG	0.827	(0.798, 0.857)		0.223	0.212	30	30
RNF38_-_36401198.23-ENST00000377885.2_157	RNF38_-_36401198.23-ENST00000377885.2	RNF38	GTCCATCCCGAGGGGGAAGG	-15	rU:dG	0.873	(0.845, 0.901)		0.223	0.192	30	40
RNF38_-_36401198.23-ENST00000377885.2_161	RNF38_-_36401198.23-ENST00000377885.2	RNF38	GTCCACACCGAGGGGGAAGG	-14	rA:dG	0.833	(0.805, 0.860)		0.256	0.164	30	30
RNF38_-_36401198.23-ENST00000377885.2_164	RNF38_-_36401198.23-ENST00000377885.2	RNF38	GTCCACGCCGAGGGGGAAGG	-14	rG:dG	0.816	(0.787, 0.844)		0.256	0.212	30	30
RNF38_-_36401198.23-ENST00000377885.2_169	RNF38_-_36401198.23-ENST00000377885.2	RNF38	GTCCACTCCGAGGGGGAAGG	-14	rU:dG	0.874	(0.849, 0.898)		0.256	0.192	30	40
RNF38_-_36401198.23-ENST00000377885.2_173	RNF38_-_36401198.23-ENST00000377885.2	RNF38	GTCCACCACGAGGGGGAAGG	-13	rA:dG	0.838	(0.812, 0.864)		0.259	0.164	40	40
RNF38_-_36401198.23-ENST00000377885.2_176	RNF38_-_36401198.23-ENST00000377885.2	RNF38	GTCCACCGCGAGGGGGAAGG	-13	rG:dG	0.820	(0.795, 0.845)		0.259	0.212	30	50
RNF38_-_36401198.23-ENST00000377885.2_181	RNF38_-_36401198.23-ENST00000377885.2	RNF38	GTCCACCTCGAGGGGGAAGG	-13	rU:dG	0.869	(0.844, 0.894)		0.259	0.192	30	50
RNF38_-_36401198.23-ENST00000377885.2_185	RNF38_-_36401198.23-ENST00000377885.2	RNF38	GTCCACCCAGAGGGGGAAGG	-12	rA:dG	0.778	(0.751, 0.804)		0.259	0.164	20	40
RNF38_-_36401198.23-ENST00000377885.2_188	RNF38_-_36401198.23-ENST00000377885.2	RNF38	GTCCACCCGGAGGGGGAAGG	-12	rG:dG	0.781	(0.758, 0.805)		0.259	0.212	20	40
RNF38_-_36401198.23-ENST00000377885.2_193	RNF38_-_36401198.23-ENST00000377885.2	RNF38	GTCCACCCTGAGGGGGAAGG	-12	rU:dG	0.811	(0.788, 0.834)		0.259	0.192	20	20
RNF38_-_36401198.23-ENST00000377885.2_198	RNF38_-_36401198.23-ENST00000377885.2	RNF38	GTCCACCCCAAGGGGGAAGG	-11	rA:dC	0.607	(0.584, 0.630)		0.242	0.201	20	20
RNF38_-_36401198.23-ENST00000377885.2_203	RNF38_-_36401198.23-ENST00000377885.2	RNF38	GTCCACCCCCAGGGGGAAGG	-11	rC:dC	0.394	(0.365, 0.424)		0.242	0.165	20	40
RNF38_-_36401198.23-ENST00000377885.2_206	RNF38_-_36401198.23-ENST00000377885.2	RNF38	GTCCACCCCTAGGGGGAAGG	-11	rU:dC	0.482	(0.454, 0.510)		0.242	0.165	20	40
RNF38_-_36401198.23-ENST00000377885.2_213	RNF38_-_36401198.23-ENST00000377885.2	RNF38	GTCCACCCCGGGGGGGAAGG	-10	rG:dT	0.764	(0.741, 0.788)		0.204	0.235	40	40
RNF38_-_36401198.23-ENST00000377885.2_216	RNF38_-_36401198.23-ENST00000377885.2	RNF38	GTCCACCCCGCGGGGGAAGG	-10	rC:dT	0.632	(0.603, 0.661)		0.204	0.209	20	40
RNF38_-_36401198.23-ENST00000377885.2_219	RNF38_-_36401198.23-ENST00000377885.2	RNF38	GTCCACCCCGTGGGGGAAGG	-10	rU:dT	0.649	(0.621, 0.677)		0.204	0.186	30	40
RNF38_-_36401198.23-ENST00000377885.2_222	RNF38_-_36401198.23-ENST00000377885.2	RNF38	GTCCACCCCGAAGGGGAAGG	-9	rA:dC	0.408	(0.374, 0.442)		0.191	0.201	30	40
RNF38_-_36401198.23-ENST00000377885.2_227	RNF38_-_36401198.23-ENST00000377885.2	RNF38	GTCCACCCCGACGGGGAAGG	-9	rC:dC	0.243	(0.216, 0.271)		0.191	0.165	40	40
RNF38_-_36401198.23-ENST00000377885.2_230	RNF38_-_36401198.23-ENST00000377885.2	RNF38	GTCCACCCCGATGGGGAAGG	-9	rU:dC	0.278	(0.249, 0.307)		0.191	0.165	40	40
RNF38_-_36401198.23-ENST00000377885.2_234	RNF38_-_36401198.23-ENST00000377885.2	RNF38	GTCCACCCCGAGAGGGAAGG	-8	rA:dC	0.468	(0.441, 0.495)		0.181	0.201	20	40
RNF38_-_36401198.23-ENST00000377885.2_239	RNF38_-_36401198.23-ENST00000377885.2	RNF38	GTCCACCCCGAGCGGGAAGG	-8	rC:dC	0.209	(0.186, 0.232)		0.181	0.165	30	40
RNF38_-_36401198.23-ENST00000377885.2_242	RNF38_-_36401198.23-ENST00000377885.2	RNF38	GTCCACCCCGAGTGGGAAGG	-8	rU:dC	0.228	(0.199, 0.256)		0.181	0.165	30	50
RNF38_-_36401198.23-ENST00000377885.2_246	RNF38_-_36401198.23-ENST00000377885.2	RNF38	GTCCACCCCGAGGAGGAAGG	-7	rA:dC	0.507	(0.476, 0.538)		0.120	0.201	30	30
RNF38_-_36401198.23-ENST00000377885.2_251	RNF38_-_36401198.23-ENST00000377885.2	RNF38	GTCCACCCCGAGGCGGAAGG	-7	rC:dC	0.188	(0.167, 0.209)		0.120	0.165	40	40
RNF38_-_36401198.23-ENST00000377885.2_254	RNF38_-_36401198.23-ENST00000377885.2	RNF38	GTCCACCCCGAGGTGGAAGG	-7	rU:dC	0.236	(0.206, 0.267)		0.120	0.165	30	40
RNF38_-_36401198.23-ENST00000377885.2_258	RNF38_-_36401198.23-ENST00000377885.2	RNF38	GTCCACCCCGAGGGAGAAGG	-6	rA:dC	0.574	(0.539, 0.609)		0.139	0.201	30	30
RNF38_-_36401198.23-ENST00000377885.2_263	RNF38_-_36401198.23-ENST00000377885.2	RNF38	GTCCACCCCGAGGGCGAAGG	-6	rC:dC	0.223	(0.199, 0.247)		0.139	0.165	40	40
RNF38_-_36401198.23-ENST00000377885.2_266	RNF38_-_36401198.23-ENST00000377885.2	RNF38	GTCCACCCCGAGGGTGAAGG	-6	rU:dC	0.292	(0.259, 0.326)		0.139	0.165	30	50
RNF38_-_36401198.23-ENST00000377885.2_270	RNF38_-_36401198.23-ENST00000377885.2	RNF38	GTCCACCCCGAGGGGAAAGG	-5	rA:dC	0.448	(0.417, 0.478)		0.130	0.201	30	40
RNF38_-_36401198.23-ENST00000377885.2_275	RNF38_-_36401198.23-ENST00000377885.2	RNF38	GTCCACCCCGAGGGGCAAGG	-5	rC:dC	0.190	(0.167, 0.213)		0.130	0.165	30	40
RNF38_-_36401198.23-ENST00000377885.2_278	RNF38_-_36401198.23-ENST00000377885.2	RNF38	GTCCACCCCGAGGGGTAAGG	-5	rU:dC	0.227	(0.203, 0.250)		0.130	0.165	30	40
RNF38_-_36401198.23-ENST00000377885.2_285	RNF38_-_36401198.23-ENST00000377885.2	RNF38	GTCCACCCCGAGGGGGGAGG	-4	rG:dT	0.596	(0.575, 0.617)		0.147	0.235	40	40
RNF38_-_36401198.23-ENST00000377885.2_288	RNF38_-_36401198.23-ENST00000377885.2	RNF38	GTCCACCCCGAGGGGGCAGG	-4	rC:dT	0.421	(0.396, 0.447)		0.147	0.209	30	30
RNF38_-_36401198.23-ENST00000377885.2_291	RNF38_-_36401198.23-ENST00000377885.2	RNF38	GTCCACCCCGAGGGGGTAGG	-4	rU:dT	0.436	(0.412, 0.461)		0.147	0.186	40	50
RNF38_-_36401198.23-ENST00000377885.2_297	RNF38_-_36401198.23-ENST00000377885.2	RNF38	GTCCACCCCGAGGGGGAGGG	-3	rG:dT	0.609	(0.584, 0.633)		0.116	0.235	30	30
RNF38_-_36401198.23-ENST00000377885.2_300	RNF38_-_36401198.23-ENST00000377885.2	RNF38	GTCCACCCCGAGGGGGACGG	-3	rC:dT	0.395	(0.366, 0.424)		0.116	0.209	40	40
RNF38_-_36401198.23-ENST00000377885.2_303	RNF38_-_36401198.23-ENST00000377885.2	RNF38	GTCCACCCCGAGGGGGATGG	-3	rU:dT	0.425	(0.398, 0.452)		0.116	0.186	30	40
RNF38_-_36401198.23-ENST00000377885.2_306	RNF38_-_36401198.23-ENST00000377885.2	RNF38	GTCCACCCCGAGGGGGAAAG	-2	rA:dC	0.308	(0.285, 0.330)		0.113	0.201	30	30
RNF38_-_36401198.23-ENST00000377885.2_311	RNF38_-_36401198.23-ENST00000377885.2	RNF38	GTCCACCCCGAGGGGGAACG	-2	rC:dC	0.153	(0.136, 0.169)		0.113	0.165	30	40
RNF38_-_36401198.23-ENST00000377885.2_314	RNF38_-_36401198.23-ENST00000377885.2	RNF38	GTCCACCCCGAGGGGGAATG	-2	rU:dC	0.160	(0.144, 0.176)		0.113	0.165	30	30
RNF38_-_36401198.23-ENST00000377885.2_318	RNF38_-_36401198.23-ENST00000377885.2	RNF38	GTCCACCCCGAGGGGGAAGA	-1	rA:dC	0.320	(0.290, 0.350)		0.105	0.201	40	50
RNF38_-_36401198.23-ENST00000377885.2_323	RNF38_-_36401198.23-ENST00000377885.2	RNF38	GTCCACCCCGAGGGGGAAGC	-1	rC:dC	0.157	(0.139, 0.174)		0.105	0.165	30	30
RNF38_-_36401198.23-ENST00000377885.2_326	RNF38_-_36401198.23-ENST00000377885.2	RNF38	GTCCACCCCGAGGGGGAAGT	-1	rU:dC	0.185	(0.164, 0.205)		0.105	0.165	30	40
RNF38_-_36401245.23-ENST00000377885.2	RNF38_-_36401245.23-ENST00000377885.2	RNF38	GCGCGGCCCGGCGCACGACT			1.000					40	40
RNF38_-_36401245.23-ENST00000377885.2_101	RNF38_-_36401245.23-ENST00000377885.2	RNF38	GAGCGGCCCGGCGCACGACT	-19	rA:dG	0.614	(0.571, 0.657)		0.260	0.164	40	40
RNF38_-_36401245.23-ENST00000377885.2_104	RNF38_-_36401245.23-ENST00000377885.2	RNF38	GGGCGGCCCGGCGCACGACT	-19	rG:dG	0.620	(0.580, 0.661)		0.260	0.212	30	30
RNF38_-_36401245.23-ENST00000377885.2_109	RNF38_-_36401245.23-ENST00000377885.2	RNF38	GTGCGGCCCGGCGCACGACT	-19	rU:dG	0.494	(0.452, 0.536)		0.260	0.192	40	40
RNF38_-_36401245.23-ENST00000377885.2_114	RNF38_-_36401245.23-ENST00000377885.2	RNF38	GCACGGCCCGGCGCACGACT	-18	rA:dC	0.412	(0.375, 0.449)		0.218	0.201	50	50
RNF38_-_36401245.23-ENST00000377885.2_119	RNF38_-_36401245.23-ENST00000377885.2	RNF38	GCCCGGCCCGGCGCACGACT	-18	rC:dC	0.447	(0.421, 0.474)		0.218	0.165	50	50
RNF38_-_36401245.23-ENST00000377885.2_122	RNF38_-_36401245.23-ENST00000377885.2	RNF38	GCTCGGCCCGGCGCACGACT	-18	rU:dC	0.425	(0.395, 0.456)		0.218	0.165	50	50
RNF38_-_36401245.23-ENST00000377885.2_125	RNF38_-_36401245.23-ENST00000377885.2	RNF38	GCGAGGCCCGGCGCACGACT	-17	rA:dG	0.319	(0.291, 0.346)		0.274	0.164	50	50
RNF38_-_36401245.23-ENST00000377885.2_128	RNF38_-_36401245.23-ENST00000377885.2	RNF38	GCGGGGCCCGGCGCACGACT	-17	rG:dG	0.376	(0.339, 0.414)		0.274	0.212	50	50
RNF38_-_36401245.23-ENST00000377885.2_133	RNF38_-_36401245.23-ENST00000377885.2	RNF38	GCGTGGCCCGGCGCACGACT	-17	rU:dG	0.321	(0.292, 0.350)		0.274	0.192	50	50
RNF38_-_36401245.23-ENST00000377885.2_138	RNF38_-_36401245.23-ENST00000377885.2	RNF38	GCGCAGCCCGGCGCACGACT	-16	rA:dC	0.202	(0.180, 0.225)		0.261	0.201	50	50
RNF38_-_36401245.23-ENST00000377885.2_143	RNF38_-_36401245.23-ENST00000377885.2	RNF38	GCGCCGCCCGGCGCACGACT	-16	rC:dC	0.205	(0.181, 0.230)		0.261	0.165	50	50
RNF38_-_36401245.23-ENST00000377885.2_146	RNF38_-_36401245.23-ENST00000377885.2	RNF38	GCGCTGCCCGGCGCACGACT	-16	rU:dC	0.180	(0.160, 0.201)		0.261	0.165	50	50
RNF38_-_36401245.23-ENST00000377885.2_150	RNF38_-_36401245.23-ENST00000377885.2	RNF38	GCGCGACCCGGCGCACGACT	-15	rA:dC	0.201	(0.173, 0.229)		0.223	0.201	50	50
RNF38_-_36401245.23-ENST00000377885.2_155	RNF38_-_36401245.23-ENST00000377885.2	RNF38	GCGCGCCCCGGCGCACGACT	-15	rC:dC	0.166	(0.139, 0.193)		0.223	0.165	50	50
RNF38_-_36401245.23-ENST00000377885.2_158	RNF38_-_36401245.23-ENST00000377885.2	RNF38	GCGCGTCCCGGCGCACGACT	-15	rU:dC	0.185	(0.156, 0.213)		0.223	0.165	50	50
RNF38_-_36401245.23-ENST00000377885.2_161	RNF38_-_36401245.23-ENST00000377885.2	RNF38	GCGCGGACCGGCGCACGACT	-14	rA:dG	0.269	(0.235, 0.302)		0.256	0.164	50	50
RNF38_-_36401245.23-ENST00000377885.2_164	RNF38_-_36401245.23-ENST00000377885.2	RNF38	GCGCGGGCCGGCGCACGACT	-14	rG:dG	0.366	(0.330, 0.402)		0.256	0.212	50	50
RNF38_-_36401245.23-ENST00000377885.2_169	RNF38_-_36401245.23-ENST00000377885.2	RNF38	GCGCGGTCCGGCGCACGACT	-14	rU:dG	0.431	(0.383, 0.479)		0.256	0.192	50	50
RNF38_-_36401245.23-ENST00000377885.2_173	RNF38_-_36401245.23-ENST00000377885.2	RNF38	GCGCGGCACGGCGCACGACT	-13	rA:dG	0.265	(0.227, 0.304)		0.259	0.164	40	40
RNF38_-_36401245.23-ENST00000377885.2_176	RNF38_-_36401245.23-ENST00000377885.2	RNF38	GCGCGGCGCGGCGCACGACT	-13	rG:dG	0.333	(0.297, 0.369)		0.259	0.212	30	30
RNF38_-_36401245.23-ENST00000377885.2_181	RNF38_-_36401245.23-ENST00000377885.2	RNF38	GCGCGGCTCGGCGCACGACT	-13	rU:dG	0.474	(0.433, 0.515)		0.259	0.192	40	40
RNF38_-_36401245.23-ENST00000377885.2_185	RNF38_-_36401245.23-ENST00000377885.2	RNF38	GCGCGGCCAGGCGCACGACT	-12	rA:dG	0.183	(0.154, 0.211)		0.259	0.164	40	40
RNF38_-_36401245.23-ENST00000377885.2_188	RNF38_-_36401245.23-ENST00000377885.2	RNF38	GCGCGGCCGGGCGCACGACT	-12	rG:dG	0.324	(0.285, 0.363)		0.259	0.212	40	40
RNF38_-_36401245.23-ENST00000377885.2_193	RNF38_-_36401245.23-ENST00000377885.2	RNF38	GCGCGGCCTGGCGCACGACT	-12	rU:dG	0.346	(0.304, 0.387)		0.259	0.192	60	60
RNF38_-_36401245.23-ENST00000377885.2_198	RNF38_-_36401245.23-ENST00000377885.2	RNF38	GCGCGGCCCAGCGCACGACT	-11	rA:dC	0.037	(0.021, 0.053)		0.242	0.201	40	50
RNF38_-_36401245.23-ENST00000377885.2_203	RNF38_-_36401245.23-ENST00000377885.2	RNF38	GCGCGGCCCCGCGCACGACT	-11	rC:dC	0.007	(-0.004, 0.018)		0.242	0.165	40	40
RNF38_-_36401245.23-ENST00000377885.2_206	RNF38_-_36401245.23-ENST00000377885.2	RNF38	GCGCGGCCCTGCGCACGACT	-11	rU:dC	0.014	(0.001, 0.027)		0.242	0.165	40	50
RNF38_-_36401245.23-ENST00000377885.2_210	RNF38_-_36401245.23-ENST00000377885.2	RNF38	GCGCGGCCCGACGCACGACT	-10	rA:dC	0.040	(0.027, 0.053)		0.204	0.201	60	60
RNF38_-_36401245.23-ENST00000377885.2_215	RNF38_-_36401245.23-ENST00000377885.2	RNF38	GCGCGGCCCGCCGCACGACT	-10	rC:dC	0.015	(0.006, 0.025)		0.204	0.165	40	40
RNF38_-_36401245.23-ENST00000377885.2_218	RNF38_-_36401245.23-ENST00000377885.2	RNF38	GCGCGGCCCGTCGCACGACT	-10	rU:dC	0.017	(0.006, 0.027)		0.204	0.165	40	40
RNF38_-_36401245.23-ENST00000377885.2_221	RNF38_-_36401245.23-ENST00000377885.2	RNF38	GCGCGGCCCGGAGCACGACT	-9	rA:dG	0.015	(0.002, 0.027)		0.191	0.164	50	50
RNF38_-_36401245.23-ENST00000377885.2_224	RNF38_-_36401245.23-ENST00000377885.2	RNF38	GCGCGGCCCGGGGCACGACT	-9	rG:dG	0.199	(0.178, 0.220)		0.191	0.212	40	40
RNF38_-_36401245.23-ENST00000377885.2_229	RNF38_-_36401245.23-ENST00000377885.2	RNF38	GCGCGGCCCGGTGCACGACT	-9	rU:dG	0.246	(0.215, 0.277)		0.191	0.192	60	60
RNF38_-_36401245.23-ENST00000377885.2_234	RNF38_-_36401245.23-ENST00000377885.2	RNF38	GCGCGGCCCGGCACACGACT	-8	rA:dC	0.019	(0.006, 0.032)		0.181	0.201	50	60
RNF38_-_36401245.23-ENST00000377885.2_239	RNF38_-_36401245.23-ENST00000377885.2	RNF38	GCGCGGCCCGGCCCACGACT	-8	rC:dC	0.033	(0.023, 0.044)		0.181	0.165	40	60
RNF38_-_36401245.23-ENST00000377885.2_242	RNF38_-_36401245.23-ENST00000377885.2	RNF38	GCGCGGCCCGGCTCACGACT	-8	rU:dC	0.004	(-0.007, 0.015)		0.181	0.165	40	50
RNF38_-_36401245.23-ENST00000377885.2_245	RNF38_-_36401245.23-ENST00000377885.2	RNF38	GCGCGGCCCGGCGAACGACT	-7	rA:dG	-0.003	(-0.016, 0.010)		0.120	0.164	40	40
RNF38_-_36401245.23-ENST00000377885.2_248	RNF38_-_36401245.23-ENST00000377885.2	RNF38	GCGCGGCCCGGCGGACGACT	-7	rG:dG	0.043	(0.032, 0.053)		0.120	0.212	50	50
RNF38_-_36401245.23-ENST00000377885.2_253	RNF38_-_36401245.23-ENST00000377885.2	RNF38	GCGCGGCCCGGCGTACGACT	-7	rU:dG	0.012	(-0.002, 0.025)		0.120	0.192	40	50
RNF38_-_36401245.23-ENST00000377885.2_261	RNF38_-_36401245.23-ENST00000377885.2	RNF38	GCGCGGCCCGGCGCGCGACT	-6	rG:dT	0.086	(0.070, 0.103)		0.139	0.235	40	40
RNF38_-_36401245.23-ENST00000377885.2_264	RNF38_-_36401245.23-ENST00000377885.2	RNF38	GCGCGGCCCGGCGCCCGACT	-6	rC:dT	0.042	(0.027, 0.056)		0.139	0.209	30	30
RNF38_-_36401245.23-ENST00000377885.2_267	RNF38_-_36401245.23-ENST00000377885.2	RNF38	GCGCGGCCCGGCGCTCGACT	-6	rU:dT	0.011	(-0.003, 0.025)		0.139	0.186	40	40
RNF38_-_36401245.23-ENST00000377885.2_269	RNF38_-_36401245.23-ENST00000377885.2	RNF38	GCGCGGCCCGGCGCAAGACT	-5	rA:dG	-0.012	(-0.026, 0.002)		0.130	0.164	50	60
RNF38_-_36401245.23-ENST00000377885.2_272	RNF38_-_36401245.23-ENST00000377885.2	RNF38	GCGCGGCCCGGCGCAGGACT	-5	rG:dG	0.022	(0.008, 0.036)		0.130	0.212	40	40
RNF38_-_36401245.23-ENST00000377885.2_277	RNF38_-_36401245.23-ENST00000377885.2	RNF38	GCGCGGCCCGGCGCATGACT	-5	rU:dG	0.003	(-0.011, 0.018)		0.130	0.192	50	60
RNF38_-_36401245.23-ENST00000377885.2_282	RNF38_-_36401245.23-ENST00000377885.2	RNF38	GCGCGGCCCGGCGCACAACT	-4	rA:dC	-0.005	(-0.018, 0.008)		0.147	0.201	50	50
RNF38_-_36401245.23-ENST00000377885.2_287	RNF38_-_36401245.23-ENST00000377885.2	RNF38	GCGCGGCCCGGCGCACCACT	-4	rC:dC	-0.005	(-0.016, 0.006)		0.147	0.165	50	50
RNF38_-_36401245.23-ENST00000377885.2_290	RNF38_-_36401245.23-ENST00000377885.2	RNF38	GCGCGGCCCGGCGCACTACT	-4	rU:dC	-0.009	(-0.023, 0.004)		0.147	0.165	60	60
RNF38_-_36401245.23-ENST00000377885.2_297	RNF38_-_36401245.23-ENST00000377885.2	RNF38	GCGCGGCCCGGCGCACGGCT	-3	rG:dT	0.293	(0.261, 0.325)		0.116	0.235	40	40
RNF38_-_36401245.23-ENST00000377885.2_300	RNF38_-_36401245.23-ENST00000377885.2	RNF38	GCGCGGCCCGGCGCACGCCT	-3	rC:dT	0.037	(0.025, 0.049)		0.116	0.209	30	40
RNF38_-_36401245.23-ENST00000377885.2_303	RNF38_-_36401245.23-ENST00000377885.2	RNF38	GCGCGGCCCGGCGCACGTCT	-3	rU:dT	0.036	(0.024, 0.049)		0.116	0.186	50	50
RNF38_-_36401245.23-ENST00000377885.2_305	RNF38_-_36401245.23-ENST00000377885.2	RNF38	GCGCGGCCCGGCGCACGAAT	-2	rA:dG	-0.001	(-0.012, 0.011)		0.113	0.164	50	70
RNF38_-_36401245.23-ENST00000377885.2_308	RNF38_-_36401245.23-ENST00000377885.2	RNF38	GCGCGGCCCGGCGCACGAGT	-2	rG:dG	0.037	(0.026, 0.049)		0.113	0.212	50	50
RNF38_-_36401245.23-ENST00000377885.2_313	RNF38_-_36401245.23-ENST00000377885.2	RNF38	GCGCGGCCCGGCGCACGATT	-2	rU:dG	0.011	(-0.001, 0.023)		0.113	0.192	60	70
RNF38_-_36401245.23-ENST00000377885.2_316	RNF38_-_36401245.23-ENST00000377885.2	RNF38	GCGCGGCCCGGCGCACGACA	-1	rA:dA	0.021	(0.010, 0.032)		0.105	0.182	40	50
RNF38_-_36401245.23-ENST00000377885.2_319	RNF38_-_36401245.23-ENST00000377885.2	RNF38	GCGCGGCCCGGCGCACGACG	-1	rG:dA	0.055	(0.046, 0.065)		0.105	0.200	30	30
RNF38_-_36401245.23-ENST00000377885.2_322	RNF38_-_36401245.23-ENST00000377885.2	RNF38	GCGCGGCCCGGCGCACGACC	-1	rC:dA	0.038	(0.024, 0.051)		0.105	0.225	30	30
RNF38_-_36401256.23-ENST00000377885.2	RNF38_-_36401256.23-ENST00000377885.2	RNF38	GGCACGACTCGGACCAGTTC			1.000					30	60
RNF38_-_36401256.23-ENST00000377885.2_102	RNF38_-_36401256.23-ENST00000377885.2	RNF38	GACACGACTCGGACCAGTTC	-19	rA:dC	0.590	(0.543, 0.637)		0.260	0.201	30	50
RNF38_-_36401256.23-ENST00000377885.2_107	RNF38_-_36401256.23-ENST00000377885.2	RNF38	GCCACGACTCGGACCAGTTC	-19	rC:dC	0.584	(0.545, 0.624)		0.260	0.165	30	60
RNF38_-_36401256.23-ENST00000377885.2_110	RNF38_-_36401256.23-ENST00000377885.2	RNF38	GTCACGACTCGGACCAGTTC	-19	rU:dC	0.586	(0.548, 0.624)		0.260	0.165	20	60
RNF38_-_36401256.23-ENST00000377885.2_113	RNF38_-_36401256.23-ENST00000377885.2	RNF38	GGAACGACTCGGACCAGTTC	-18	rA:dG	0.656	(0.615, 0.697)		0.218	0.164	40	50
RNF38_-_36401256.23-ENST00000377885.2_116	RNF38_-_36401256.23-ENST00000377885.2	RNF38	GGGACGACTCGGACCAGTTC	-18	rG:dG	0.719	(0.678, 0.761)		0.218	0.212	40	60
RNF38_-_36401256.23-ENST00000377885.2_121	RNF38_-_36401256.23-ENST00000377885.2	RNF38	GGTACGACTCGGACCAGTTC	-18	rU:dG	0.668	(0.627, 0.709)		0.218	0.192	40	60
RNF38_-_36401256.23-ENST00000377885.2_129	RNF38_-_36401256.23-ENST00000377885.2	RNF38	GGCGCGACTCGGACCAGTTC	-17	rG:dT	0.707	(0.660, 0.755)		0.274	0.235	40	60
RNF38_-_36401256.23-ENST00000377885.2_132	RNF38_-_36401256.23-ENST00000377885.2	RNF38	GGCCCGACTCGGACCAGTTC	-17	rC:dT	0.508	(0.468, 0.549)		0.274	0.209	40	60
RNF38_-_36401256.23-ENST00000377885.2_135	RNF38_-_36401256.23-ENST00000377885.2	RNF38	GGCTCGACTCGGACCAGTTC	-17	rU:dT	0.462	(0.418, 0.506)		0.274	0.186	40	60
RNF38_-_36401256.23-ENST00000377885.2_137	RNF38_-_36401256.23-ENST00000377885.2	RNF38	GGCAAGACTCGGACCAGTTC	-16	rA:dG	0.268	(0.234, 0.303)		0.261	0.164	40	70
RNF38_-_36401256.23-ENST00000377885.2_140	RNF38_-_36401256.23-ENST00000377885.2	RNF38	GGCAGGACTCGGACCAGTTC	-16	rG:dG	0.395	(0.359, 0.431)		0.261	0.212	40	60
RNF38_-_36401256.23-ENST00000377885.2_145	RNF38_-_36401256.23-ENST00000377885.2	RNF38	GGCATGACTCGGACCAGTTC	-16	rU:dG	0.376	(0.334, 0.417)		0.261	0.192	40	70
RNF38_-_36401256.23-ENST00000377885.2_150	RNF38_-_36401256.23-ENST00000377885.2	RNF38	GGCACAACTCGGACCAGTTC	-15	rA:dC	0.212	(0.180, 0.245)		0.223	0.201	30	50
RNF38_-_36401256.23-ENST00000377885.2_155	RNF38_-_36401256.23-ENST00000377885.2	RNF38	GGCACCACTCGGACCAGTTC	-15	rC:dC	0.220	(0.188, 0.253)		0.223	0.165	20	60
RNF38_-_36401256.23-ENST00000377885.2_158	RNF38_-_36401256.23-ENST00000377885.2	RNF38	GGCACTACTCGGACCAGTTC	-15	rU:dC	0.214	(0.180, 0.247)		0.223	0.165	30	60
RNF38_-_36401256.23-ENST00000377885.2_165	RNF38_-_36401256.23-ENST00000377885.2	RNF38	GGCACGGCTCGGACCAGTTC	-14	rG:dT	0.639	(0.599, 0.678)		0.256	0.235	30	60
RNF38_-_36401256.23-ENST00000377885.2_168	RNF38_-_36401256.23-ENST00000377885.2	RNF38	GGCACGCCTCGGACCAGTTC	-14	rC:dT	0.302	(0.268, 0.336)		0.256	0.209	20	60
RNF38_-_36401256.23-ENST00000377885.2_171	RNF38_-_36401256.23-ENST00000377885.2	RNF38	GGCACGTCTCGGACCAGTTC	-14	rU:dT	0.342	(0.301, 0.383)		0.256	0.186	30	50
RNF38_-_36401256.23-ENST00000377885.2_173	RNF38_-_36401256.23-ENST00000377885.2	RNF38	GGCACGAATCGGACCAGTTC	-13	rA:dG	0.143	(0.118, 0.169)		0.259	0.164	40	50
RNF38_-_36401256.23-ENST00000377885.2_176	RNF38_-_36401256.23-ENST00000377885.2	RNF38	GGCACGAGTCGGACCAGTTC	-13	rG:dG	0.268	(0.236, 0.300)		0.259	0.212	30	60
RNF38_-_36401256.23-ENST00000377885.2_181	RNF38_-_36401256.23-ENST00000377885.2	RNF38	GGCACGATTCGGACCAGTTC	-13	rU:dG	0.272	(0.241, 0.304)		0.259	0.192	40	60
RNF38_-_36401256.23-ENST00000377885.2_184	RNF38_-_36401256.23-ENST00000377885.2	RNF38	GGCACGACACGGACCAGTTC	-12	rA:dA	0.193	(0.154, 0.233)		0.259	0.182	20	50
RNF38_-_36401256.23-ENST00000377885.2_187	RNF38_-_36401256.23-ENST00000377885.2	RNF38	GGCACGACGCGGACCAGTTC	-12	rG:dA	0.310	(0.267, 0.353)		0.259	0.200	40	50
RNF38_-_36401256.23-ENST00000377885.2_190	RNF38_-_36401256.23-ENST00000377885.2	RNF38	GGCACGACCCGGACCAGTTC	-12	rC:dA	0.194	(0.163, 0.224)		0.259	0.225	40	50
RNF38_-_36401256.23-ENST00000377885.2_197	RNF38_-_36401256.23-ENST00000377885.2	RNF38	GGCACGACTAGGACCAGTTC	-11	rA:dG	0.096	(0.071, 0.122)		0.242	0.164	40	50
RNF38_-_36401256.23-ENST00000377885.2_200	RNF38_-_36401256.23-ENST00000377885.2	RNF38	GGCACGACTGGGACCAGTTC	-11	rG:dG	0.290	(0.259, 0.321)		0.242	0.212	40	50
RNF38_-_36401256.23-ENST00000377885.2_205	RNF38_-_36401256.23-ENST00000377885.2	RNF38	GGCACGACTTGGACCAGTTC	-11	rU:dG	0.217	(0.187, 0.248)		0.242	0.192	30	50
RNF38_-_36401256.23-ENST00000377885.2_210	RNF38_-_36401256.23-ENST00000377885.2	RNF38	GGCACGACTCAGACCAGTTC	-10	rA:dC	0.015	(-0.003, 0.032)		0.204	0.201	30	60
RNF38_-_36401256.23-ENST00000377885.2_215	RNF38_-_36401256.23-ENST00000377885.2	RNF38	GGCACGACTCCGACCAGTTC	-10	rC:dC	0.005	(-0.006, 0.017)		0.204	0.165	30	40
RNF38_-_36401256.23-ENST00000377885.2_218	RNF38_-_36401256.23-ENST00000377885.2	RNF38	GGCACGACTCTGACCAGTTC	-10	rU:dC	0.006	(-0.007, 0.018)		0.204	0.165	40	50
RNF38_-_36401256.23-ENST00000377885.2_222	RNF38_-_36401256.23-ENST00000377885.2	RNF38	GGCACGACTCGAACCAGTTC	-9	rA:dC	0.015	(-0.001, 0.031)		0.191	0.201	50	60
RNF38_-_36401256.23-ENST00000377885.2_227	RNF38_-_36401256.23-ENST00000377885.2	RNF38	GGCACGACTCGCACCAGTTC	-9	rC:dC	0.012	(0.000, 0.024)		0.191	0.165	40	50
RNF38_-_36401256.23-ENST00000377885.2_230	RNF38_-_36401256.23-ENST00000377885.2	RNF38	GGCACGACTCGTACCAGTTC	-9	rU:dC	0.015	(0.002, 0.028)		0.191	0.165	30	60
RNF38_-_36401256.23-ENST00000377885.2_237	RNF38_-_36401256.23-ENST00000377885.2	RNF38	GGCACGACTCGGGCCAGTTC	-8	rG:dT	0.323	(0.289, 0.357)		0.181	0.235	40	50
RNF38_-_36401256.23-ENST00000377885.2_240	RNF38_-_36401256.23-ENST00000377885.2	RNF38	GGCACGACTCGGCCCAGTTC	-8	rC:dT	0.068	(0.051, 0.086)		0.181	0.209	40	40
RNF38_-_36401256.23-ENST00000377885.2_243	RNF38_-_36401256.23-ENST00000377885.2	RNF38	GGCACGACTCGGTCCAGTTC	-8	rU:dT	0.036	(0.018, 0.054)		0.181	0.186	50	50
RNF38_-_36401256.23-ENST00000377885.2_245	RNF38_-_36401256.23-ENST00000377885.2	RNF38	GGCACGACTCGGAACAGTTC	-7	rA:dG	0.005	(-0.010, 0.020)		0.120	0.164	40	50
RNF38_-_36401256.23-ENST00000377885.2_248	RNF38_-_36401256.23-ENST00000377885.2	RNF38	GGCACGACTCGGAGCAGTTC	-7	rG:dG	0.045	(0.031, 0.059)		0.120	0.212	40	50
RNF38_-_36401256.23-ENST00000377885.2_253	RNF38_-_36401256.23-ENST00000377885.2	RNF38	GGCACGACTCGGATCAGTTC	-7	rU:dG	0.013	(-0.004, 0.029)		0.120	0.192	40	50
RNF38_-_36401256.23-ENST00000377885.2_257	RNF38_-_36401256.23-ENST00000377885.2	RNF38	GGCACGACTCGGACAAGTTC	-6	rA:dG	-0.003	(-0.018, 0.013)		0.139	0.164	40	50
RNF38_-_36401256.23-ENST00000377885.2_260	RNF38_-_36401256.23-ENST00000377885.2	RNF38	GGCACGACTCGGACGAGTTC	-6	rG:dG	0.012	(-0.001, 0.025)		0.139	0.212	50	70
RNF38_-_36401256.23-ENST00000377885.2_265	RNF38_-_36401256.23-ENST00000377885.2	RNF38	GGCACGACTCGGACTAGTTC	-6	rU:dG	0.001	(-0.015, 0.017)		0.139	0.192	50	60
RNF38_-_36401256.23-ENST00000377885.2_273	RNF38_-_36401256.23-ENST00000377885.2	RNF38	GGCACGACTCGGACCGGTTC	-5	rG:dT	0.214	(0.186, 0.242)		0.130	0.235	50	50
RNF38_-_36401256.23-ENST00000377885.2_276	RNF38_-_36401256.23-ENST00000377885.2	RNF38	GGCACGACTCGGACCCGTTC	-5	rC:dT	0.086	(0.064, 0.108)		0.130	0.209	40	60
RNF38_-_36401256.23-ENST00000377885.2_279	RNF38_-_36401256.23-ENST00000377885.2	RNF38	GGCACGACTCGGACCTGTTC	-5	rU:dT	0.042	(0.024, 0.060)		0.130	0.186	40	60
RNF38_-_36401256.23-ENST00000377885.2_282	RNF38_-_36401256.23-ENST00000377885.2	RNF38	GGCACGACTCGGACCAATTC	-4	rA:dC	0.015	(-0.002, 0.032)		0.147	0.201	40	70
RNF38_-_36401256.23-ENST00000377885.2_287	RNF38_-_36401256.23-ENST00000377885.2	RNF38	GGCACGACTCGGACCACTTC	-4	rC:dC	0.007	(-0.007, 0.022)		0.147	0.165	40	60
RNF38_-_36401256.23-ENST00000377885.2_290	RNF38_-_36401256.23-ENST00000377885.2	RNF38	GGCACGACTCGGACCATTTC	-4	rU:dC	0.005	(-0.011, 0.022)		0.147	0.165	40	60
RNF38_-_36401256.23-ENST00000377885.2_292	RNF38_-_36401256.23-ENST00000377885.2	RNF38	GGCACGACTCGGACCAGATC	-3	rA:dA	0.050	(0.034, 0.065)		0.116	0.182	30	30
RNF38_-_36401256.23-ENST00000377885.2_295	RNF38_-_36401256.23-ENST00000377885.2	RNF38	GGCACGACTCGGACCAGGTC	-3	rG:dA	0.098	(0.084, 0.112)		0.116	0.200	40	50
RNF38_-_36401256.23-ENST00000377885.2_298	RNF38_-_36401256.23-ENST00000377885.2	RNF38	GGCACGACTCGGACCAGCTC	-3	rC:dA	0.063	(0.047, 0.078)		0.116	0.225	40	50
RNF38_-_36401256.23-ENST00000377885.2_304	RNF38_-_36401256.23-ENST00000377885.2	RNF38	GGCACGACTCGGACCAGTAC	-2	rA:dA	0.049	(0.036, 0.063)		0.113	0.182	30	50
RNF38_-_36401256.23-ENST00000377885.2_307	RNF38_-_36401256.23-ENST00000377885.2	RNF38	GGCACGACTCGGACCAGTGC	-2	rG:dA	0.072	(0.060, 0.085)		0.113	0.200	30	50
RNF38_-_36401256.23-ENST00000377885.2_310	RNF38_-_36401256.23-ENST00000377885.2	RNF38	GGCACGACTCGGACCAGTCC	-2	rC:dA	0.061	(0.044, 0.078)		0.113	0.225	40	40
RNF38_-_36401256.23-ENST00000377885.2_317	RNF38_-_36401256.23-ENST00000377885.2	RNF38	GGCACGACTCGGACCAGTTA	-1	rA:dG	0.010	(-0.006, 0.026)		0.105	0.164	40	70
RNF38_-_36401256.23-ENST00000377885.2_320	RNF38_-_36401256.23-ENST00000377885.2	RNF38	GGCACGACTCGGACCAGTTG	-1	rG:dG	0.042	(0.030, 0.055)		0.105	0.212	40	60
RNF38_-_36401256.23-ENST00000377885.2_325	RNF38_-_36401256.23-ENST00000377885.2	RNF38	GGCACGACTCGGACCAGTTT	-1	rU:dG	0.004	(-0.012, 0.021)		0.105	0.192	40	60
RNF39_+_30043459.23-P1P2	RNF39_+_30043459.23-P1P2	RNF39	GATGCGGGAGTCGGAGAGAA			1.000					30	40
RNF39_+_30043459.23-P1P2_105	RNF39_+_30043459.23-P1P2	RNF39	GGTGCGGGAGTCGGAGAGAA	-19	rG:dT	0.913	(0.872, 0.953)		0.260	0.235	20	50
RNF39_+_30043459.23-P1P2_108	RNF39_+_30043459.23-P1P2	RNF39	GCTGCGGGAGTCGGAGAGAA	-19	rC:dT	0.870	(0.834, 0.905)		0.260	0.209	30	50
RNF39_+_30043459.23-P1P2_111	RNF39_+_30043459.23-P1P2	RNF39	GTTGCGGGAGTCGGAGAGAA	-19	rU:dT	0.792	(0.754, 0.830)		0.260	0.186	30	50
RNF39_+_30043459.23-P1P2_112	RNF39_+_30043459.23-P1P2	RNF39	GAAGCGGGAGTCGGAGAGAA	-18	rA:dA	0.831	(0.797, 0.864)		0.218	0.182	20	30
RNF39_+_30043459.23-P1P2_115	RNF39_+_30043459.23-P1P2	RNF39	GAGGCGGGAGTCGGAGAGAA	-18	rG:dA	0.883	(0.847, 0.920)		0.218	0.200	20	40
RNF39_+_30043459.23-P1P2_118	RNF39_+_30043459.23-P1P2	RNF39	GACGCGGGAGTCGGAGAGAA	-18	rC:dA	0.879	(0.835, 0.923)		0.218	0.225	30	40
RNF39_+_30043459.23-P1P2_126	RNF39_+_30043459.23-P1P2	RNF39	GATACGGGAGTCGGAGAGAA	-17	rA:dC	0.741	(0.705, 0.776)		0.274	0.201	40	50
RNF39_+_30043459.23-P1P2_131	RNF39_+_30043459.23-P1P2	RNF39	GATCCGGGAGTCGGAGAGAA	-17	rC:dC	0.741	(0.707, 0.775)		0.274	0.165	30	50
RNF39_+_30043459.23-P1P2_134	RNF39_+_30043459.23-P1P2	RNF39	GATTCGGGAGTCGGAGAGAA	-17	rU:dC	0.687	(0.647, 0.727)		0.274	0.165	40	40
RNF39_+_30043459.23-P1P2_137	RNF39_+_30043459.23-P1P2	RNF39	GATGAGGGAGTCGGAGAGAA	-16	rA:dG	0.656	(0.615, 0.697)		0.261	0.164	30	40
RNF39_+_30043459.23-P1P2_140	RNF39_+_30043459.23-P1P2	RNF39	GATGGGGGAGTCGGAGAGAA	-16	rG:dG	0.683	(0.645, 0.720)		0.261	0.212	20	30
RNF39_+_30043459.23-P1P2_145	RNF39_+_30043459.23-P1P2	RNF39	GATGTGGGAGTCGGAGAGAA	-16	rU:dG	0.693	(0.656, 0.730)		0.261	0.192	30	40
RNF39_+_30043459.23-P1P2_150	RNF39_+_30043459.23-P1P2	RNF39	GATGCAGGAGTCGGAGAGAA	-15	rA:dC	0.628	(0.594, 0.663)		0.223	0.201	30	40
RNF39_+_30043459.23-P1P2_155	RNF39_+_30043459.23-P1P2	RNF39	GATGCCGGAGTCGGAGAGAA	-15	rC:dC	0.589	(0.550, 0.629)		0.223	0.165	30	40
RNF39_+_30043459.23-P1P2_158	RNF39_+_30043459.23-P1P2	RNF39	GATGCTGGAGTCGGAGAGAA	-15	rU:dC	0.584	(0.547, 0.622)		0.223	0.165	20	50
RNF39_+_30043459.23-P1P2_162	RNF39_+_30043459.23-P1P2	RNF39	GATGCGAGAGTCGGAGAGAA	-14	rA:dC	0.597	(0.555, 0.638)		0.256	0.201	30	50
RNF39_+_30043459.23-P1P2_167	RNF39_+_30043459.23-P1P2	RNF39	GATGCGCGAGTCGGAGAGAA	-14	rC:dC	0.485	(0.444, 0.527)		0.256	0.165	30	50
RNF39_+_30043459.23-P1P2_170	RNF39_+_30043459.23-P1P2	RNF39	GATGCGTGAGTCGGAGAGAA	-14	rU:dC	0.551	(0.502, 0.600)		0.256	0.165	20	40
RNF39_+_30043459.23-P1P2_174	RNF39_+_30043459.23-P1P2	RNF39	GATGCGGAAGTCGGAGAGAA	-13	rA:dC	0.576	(0.532, 0.621)		0.259	0.201	30	40
RNF39_+_30043459.23-P1P2_179	RNF39_+_30043459.23-P1P2	RNF39	GATGCGGCAGTCGGAGAGAA	-13	rC:dC	0.455	(0.418, 0.492)		0.259	0.165	20	40
RNF39_+_30043459.23-P1P2_182	RNF39_+_30043459.23-P1P2	RNF39	GATGCGGTAGTCGGAGAGAA	-13	rU:dC	0.547	(0.502, 0.592)		0.259	0.165	30	50
RNF39_+_30043459.23-P1P2_189	RNF39_+_30043459.23-P1P2	RNF39	GATGCGGGGGTCGGAGAGAA	-12	rG:dT	0.808	(0.782, 0.835)		0.259	0.235	30	50
RNF39_+_30043459.23-P1P2_192	RNF39_+_30043459.23-P1P2	RNF39	GATGCGGGCGTCGGAGAGAA	-12	rC:dT	0.582	(0.541, 0.622)		0.259	0.209	40	40
RNF39_+_30043459.23-P1P2_195	RNF39_+_30043459.23-P1P2	RNF39	GATGCGGGTGTCGGAGAGAA	-12	rU:dT	0.672	(0.639, 0.705)		0.259	0.186	30	40
RNF39_+_30043459.23-P1P2_198	RNF39_+_30043459.23-P1P2	RNF39	GATGCGGGAATCGGAGAGAA	-11	rA:dC	0.341	(0.303, 0.379)		0.242	0.201	20	50
RNF39_+_30043459.23-P1P2_203	RNF39_+_30043459.23-P1P2	RNF39	GATGCGGGACTCGGAGAGAA	-11	rC:dC	0.166	(0.143, 0.189)		0.242	0.165	30	40
RNF39_+_30043459.23-P1P2_206	RNF39_+_30043459.23-P1P2	RNF39	GATGCGGGATTCGGAGAGAA	-11	rU:dC	0.201	(0.170, 0.232)		0.242	0.165	40	50
RNF39_+_30043459.23-P1P2_208	RNF39_+_30043459.23-P1P2	RNF39	GATGCGGGAGACGGAGAGAA	-10	rA:dA	0.442	(0.409, 0.476)		0.204	0.182	20	20
RNF39_+_30043459.23-P1P2_211	RNF39_+_30043459.23-P1P2	RNF39	GATGCGGGAGGCGGAGAGAA	-10	rG:dA	0.540	(0.515, 0.566)		0.204	0.200	30	30
RNF39_+_30043459.23-P1P2_214	RNF39_+_30043459.23-P1P2	RNF39	GATGCGGGAGCCGGAGAGAA	-10	rC:dA	0.566	(0.537, 0.596)		0.204	0.225	30	40
RNF39_+_30043459.23-P1P2_221	RNF39_+_30043459.23-P1P2	RNF39	GATGCGGGAGTAGGAGAGAA	-9	rA:dG	0.277	(0.241, 0.312)		0.191	0.164	20	30
RNF39_+_30043459.23-P1P2_224	RNF39_+_30043459.23-P1P2	RNF39	GATGCGGGAGTGGGAGAGAA	-9	rG:dG	0.543	(0.508, 0.578)		0.191	0.212	20	40
RNF39_+_30043459.23-P1P2_229	RNF39_+_30043459.23-P1P2	RNF39	GATGCGGGAGTTGGAGAGAA	-9	rU:dG	0.627	(0.592, 0.663)		0.191	0.192	30	40
RNF39_+_30043459.23-P1P2_234	RNF39_+_30043459.23-P1P2	RNF39	GATGCGGGAGTCAGAGAGAA	-8	rA:dC	0.206	(0.180, 0.231)		0.181	0.201	20	40
RNF39_+_30043459.23-P1P2_239	RNF39_+_30043459.23-P1P2	RNF39	GATGCGGGAGTCCGAGAGAA	-8	rC:dC	0.108	(0.093, 0.123)		0.181	0.165	30	50
RNF39_+_30043459.23-P1P2_242	RNF39_+_30043459.23-P1P2	RNF39	GATGCGGGAGTCTGAGAGAA	-8	rU:dC	0.092	(0.079, 0.105)		0.181	0.165	30	40
RNF39_+_30043459.23-P1P2_246	RNF39_+_30043459.23-P1P2	RNF39	GATGCGGGAGTCGAAGAGAA	-7	rA:dC	0.214	(0.184, 0.243)		0.120	0.201	30	30
RNF39_+_30043459.23-P1P2_251	RNF39_+_30043459.23-P1P2	RNF39	GATGCGGGAGTCGCAGAGAA	-7	rC:dC	0.066	(0.054, 0.079)		0.120	0.165	30	40
RNF39_+_30043459.23-P1P2_254	RNF39_+_30043459.23-P1P2	RNF39	GATGCGGGAGTCGTAGAGAA	-7	rU:dC	0.073	(0.060, 0.086)		0.120	0.165	40	50
RNF39_+_30043459.23-P1P2_261	RNF39_+_30043459.23-P1P2	RNF39	GATGCGGGAGTCGGGGAGAA	-6	rG:dT	0.435	(0.415, 0.455)		0.139	0.235	30	40
RNF39_+_30043459.23-P1P2_264	RNF39_+_30043459.23-P1P2	RNF39	GATGCGGGAGTCGGCGAGAA	-6	rC:dT	0.147	(0.127, 0.168)		0.139	0.209	30	50
RNF39_+_30043459.23-P1P2_267	RNF39_+_30043459.23-P1P2	RNF39	GATGCGGGAGTCGGTGAGAA	-6	rU:dT	0.184	(0.158, 0.211)		0.139	0.186	30	40
RNF39_+_30043459.23-P1P2_270	RNF39_+_30043459.23-P1P2	RNF39	GATGCGGGAGTCGGAAAGAA	-5	rA:dC	0.148	(0.123, 0.173)		0.130	0.201	40	60
RNF39_+_30043459.23-P1P2_275	RNF39_+_30043459.23-P1P2	RNF39	GATGCGGGAGTCGGACAGAA	-5	rC:dC	0.046	(0.031, 0.061)		0.130	0.165	40	50
RNF39_+_30043459.23-P1P2_278	RNF39_+_30043459.23-P1P2	RNF39	GATGCGGGAGTCGGATAGAA	-5	rU:dC	0.051	(0.037, 0.065)		0.130	0.165	40	70
RNF39_+_30043459.23-P1P2_285	RNF39_+_30043459.23-P1P2	RNF39	GATGCGGGAGTCGGAGGGAA	-4	rG:dT	0.540	(0.516, 0.565)		0.147	0.235	30	30
RNF39_+_30043459.23-P1P2_288	RNF39_+_30043459.23-P1P2	RNF39	GATGCGGGAGTCGGAGCGAA	-4	rC:dT	0.178	(0.149, 0.207)		0.147	0.209	30	50
RNF39_+_30043459.23-P1P2_291	RNF39_+_30043459.23-P1P2	RNF39	GATGCGGGAGTCGGAGTGAA	-4	rU:dT	0.240	(0.207, 0.273)		0.147	0.186	30	50
RNF39_+_30043459.23-P1P2_294	RNF39_+_30043459.23-P1P2	RNF39	GATGCGGGAGTCGGAGAAAA	-3	rA:dC	0.083	(0.066, 0.101)		0.116	0.201	30	40
RNF39_+_30043459.23-P1P2_299	RNF39_+_30043459.23-P1P2	RNF39	GATGCGGGAGTCGGAGACAA	-3	rC:dC	0.049	(0.036, 0.062)		0.116	0.165	40	40
RNF39_+_30043459.23-P1P2_302	RNF39_+_30043459.23-P1P2	RNF39	GATGCGGGAGTCGGAGATAA	-3	rU:dC	0.053	(0.040, 0.066)		0.116	0.165	40	60
RNF39_+_30043459.23-P1P2_309	RNF39_+_30043459.23-P1P2	RNF39	GATGCGGGAGTCGGAGAGGA	-2	rG:dT	0.479	(0.452, 0.507)		0.113	0.235	30	30
RNF39_+_30043459.23-P1P2_312	RNF39_+_30043459.23-P1P2	RNF39	GATGCGGGAGTCGGAGAGCA	-2	rC:dT	0.170	(0.146, 0.195)		0.113	0.209	30	30
RNF39_+_30043459.23-P1P2_315	RNF39_+_30043459.23-P1P2	RNF39	GATGCGGGAGTCGGAGAGTA	-2	rU:dT	0.188	(0.163, 0.213)		0.113	0.186	40	50
RNF39_+_30043459.23-P1P2_321	RNF39_+_30043459.23-P1P2	RNF39	GATGCGGGAGTCGGAGAGAG	-1	rG:dT	0.403	(0.373, 0.433)		0.105	0.235	30	30
RNF39_+_30043459.23-P1P2_324	RNF39_+_30043459.23-P1P2	RNF39	GATGCGGGAGTCGGAGAGAC	-1	rC:dT	0.138	(0.119, 0.158)		0.105	0.209	30	30
RNF39_+_30043459.23-P1P2_327	RNF39_+_30043459.23-P1P2	RNF39	GATGCGGGAGTCGGAGAGAT	-1	rU:dT	0.170	(0.148, 0.192)		0.105	0.186	30	40
RNF39_+_30043497.23-P1P2	RNF39_+_30043497.23-P1P2	RNF39	GGGCAATCCCAGGAGAGGGG			1.000					30	40
RNF39_+_30043497.23-P1P2_102	RNF39_+_30043497.23-P1P2	RNF39	GAGCAATCCCAGGAGAGGGG	-19	rA:dC	0.702	(0.673, 0.732)		0.260	0.201	20	30
RNF39_+_30043497.23-P1P2_107	RNF39_+_30043497.23-P1P2	RNF39	GCGCAATCCCAGGAGAGGGG	-19	rC:dC	0.752	(0.723, 0.780)		0.260	0.165	20	40
RNF39_+_30043497.23-P1P2_110	RNF39_+_30043497.23-P1P2	RNF39	GTGCAATCCCAGGAGAGGGG	-19	rU:dC	0.719	(0.691, 0.747)		0.260	0.165	20	40
RNF39_+_30043497.23-P1P2_114	RNF39_+_30043497.23-P1P2	RNF39	GGACAATCCCAGGAGAGGGG	-18	rA:dC	0.710	(0.680, 0.740)		0.218	0.201	20	40
RNF39_+_30043497.23-P1P2_119	RNF39_+_30043497.23-P1P2	RNF39	GGCCAATCCCAGGAGAGGGG	-18	rC:dC	0.774	(0.749, 0.799)		0.218	0.165	20	30
RNF39_+_30043497.23-P1P2_122	RNF39_+_30043497.23-P1P2	RNF39	GGTCAATCCCAGGAGAGGGG	-18	rU:dC	0.722	(0.694, 0.750)		0.218	0.165	20	30
RNF39_+_30043497.23-P1P2_125	RNF39_+_30043497.23-P1P2	RNF39	GGGAAATCCCAGGAGAGGGG	-17	rA:dG	0.685	(0.651, 0.720)		0.274	0.164	20	30
RNF39_+_30043497.23-P1P2_128	RNF39_+_30043497.23-P1P2	RNF39	GGGGAATCCCAGGAGAGGGG	-17	rG:dG	0.694	(0.661, 0.727)		0.274	0.212	20	30
RNF39_+_30043497.23-P1P2_133	RNF39_+_30043497.23-P1P2	RNF39	GGGTAATCCCAGGAGAGGGG	-17	rU:dG	0.689	(0.657, 0.722)		0.274	0.192	20	40
RNF39_+_30043497.23-P1P2_141	RNF39_+_30043497.23-P1P2	RNF39	GGGCGATCCCAGGAGAGGGG	-16	rG:dT	0.834	(0.794, 0.874)		0.261	0.235	20	30
RNF39_+_30043497.23-P1P2_144	RNF39_+_30043497.23-P1P2	RNF39	GGGCCATCCCAGGAGAGGGG	-16	rC:dT	0.764	(0.729, 0.799)		0.261	0.209	20	30
RNF39_+_30043497.23-P1P2_147	RNF39_+_30043497.23-P1P2	RNF39	GGGCTATCCCAGGAGAGGGG	-16	rU:dT	0.742	(0.705, 0.779)		0.261	0.186	30	30
RNF39_+_30043497.23-P1P2_153	RNF39_+_30043497.23-P1P2	RNF39	GGGCAGTCCCAGGAGAGGGG	-15	rG:dT	0.848	(0.810, 0.885)		0.223	0.235	20	40
RNF39_+_30043497.23-P1P2_156	RNF39_+_30043497.23-P1P2	RNF39	GGGCACTCCCAGGAGAGGGG	-15	rC:dT	0.814	(0.777, 0.852)		0.223	0.209	30	30
RNF39_+_30043497.23-P1P2_159	RNF39_+_30043497.23-P1P2	RNF39	GGGCATTCCCAGGAGAGGGG	-15	rU:dT	0.775	(0.735, 0.814)		0.223	0.186	30	30
RNF39_+_30043497.23-P1P2_160	RNF39_+_30043497.23-P1P2	RNF39	GGGCAAACCCAGGAGAGGGG	-14	rA:dA	0.750	(0.713, 0.787)		0.256	0.182	30	40
RNF39_+_30043497.23-P1P2_163	RNF39_+_30043497.23-P1P2	RNF39	GGGCAAGCCCAGGAGAGGGG	-14	rG:dA	0.762	(0.727, 0.798)		0.256	0.200	20	30
RNF39_+_30043497.23-P1P2_166	RNF39_+_30043497.23-P1P2	RNF39	GGGCAACCCCAGGAGAGGGG	-14	rC:dA	0.739	(0.704, 0.774)		0.256	0.225	20	30
RNF39_+_30043497.23-P1P2_173	RNF39_+_30043497.23-P1P2	RNF39	GGGCAATACCAGGAGAGGGG	-13	rA:dG	0.703	(0.669, 0.736)		0.259	0.164	20	40
RNF39_+_30043497.23-P1P2_176	RNF39_+_30043497.23-P1P2	RNF39	GGGCAATGCCAGGAGAGGGG	-13	rG:dG	0.710	(0.676, 0.744)		0.259	0.212	20	40
RNF39_+_30043497.23-P1P2_181	RNF39_+_30043497.23-P1P2	RNF39	GGGCAATTCCAGGAGAGGGG	-13	rU:dG	0.736	(0.703, 0.769)		0.259	0.192	20	30
RNF39_+_30043497.23-P1P2_185	RNF39_+_30043497.23-P1P2	RNF39	GGGCAATCACAGGAGAGGGG	-12	rA:dG	0.669	(0.638, 0.701)		0.259	0.164	30	40
RNF39_+_30043497.23-P1P2_188	RNF39_+_30043497.23-P1P2	RNF39	GGGCAATCGCAGGAGAGGGG	-12	rG:dG	0.682	(0.650, 0.714)		0.259	0.212	20	30
RNF39_+_30043497.23-P1P2_193	RNF39_+_30043497.23-P1P2	RNF39	GGGCAATCTCAGGAGAGGGG	-12	rU:dG	0.712	(0.679, 0.745)		0.259	0.192	30	30
RNF39_+_30043497.23-P1P2_197	RNF39_+_30043497.23-P1P2	RNF39	GGGCAATCCAAGGAGAGGGG	-11	rA:dG	0.574	(0.547, 0.601)		0.242	0.164	20	20
RNF39_+_30043497.23-P1P2_200	RNF39_+_30043497.23-P1P2	RNF39	GGGCAATCCGAGGAGAGGGG	-11	rG:dG	0.607	(0.585, 0.628)		0.242	0.212	30	40
RNF39_+_30043497.23-P1P2_205	RNF39_+_30043497.23-P1P2	RNF39	GGGCAATCCTAGGAGAGGGG	-11	rU:dG	0.646	(0.620, 0.673)		0.242	0.192	30	40
RNF39_+_30043497.23-P1P2_213	RNF39_+_30043497.23-P1P2	RNF39	GGGCAATCCCGGGAGAGGGG	-10	rG:dT	0.678	(0.651, 0.705)		0.204	0.235	30	40
RNF39_+_30043497.23-P1P2_216	RNF39_+_30043497.23-P1P2	RNF39	GGGCAATCCCCGGAGAGGGG	-10	rC:dT	0.542	(0.516, 0.569)		0.204	0.209	40	40
RNF39_+_30043497.23-P1P2_219	RNF39_+_30043497.23-P1P2	RNF39	GGGCAATCCCTGGAGAGGGG	-10	rU:dT	0.552	(0.528, 0.576)		0.204	0.186	30	30
RNF39_+_30043497.23-P1P2_222	RNF39_+_30043497.23-P1P2	RNF39	GGGCAATCCCAAGAGAGGGG	-9	rA:dC	0.330	(0.309, 0.351)		0.191	0.201	20	30
RNF39_+_30043497.23-P1P2_227	RNF39_+_30043497.23-P1P2	RNF39	GGGCAATCCCACGAGAGGGG	-9	rC:dC	0.196	(0.179, 0.214)		0.191	0.165	30	40
RNF39_+_30043497.23-P1P2_230	RNF39_+_30043497.23-P1P2	RNF39	GGGCAATCCCATGAGAGGGG	-9	rU:dC	0.236	(0.213, 0.259)		0.191	0.165	30	50
RNF39_+_30043497.23-P1P2_234	RNF39_+_30043497.23-P1P2	RNF39	GGGCAATCCCAGAAGAGGGG	-8	rA:dC	0.334	(0.313, 0.356)		0.181	0.201	20	20
RNF39_+_30043497.23-P1P2_239	RNF39_+_30043497.23-P1P2	RNF39	GGGCAATCCCAGCAGAGGGG	-8	rC:dC	0.194	(0.178, 0.210)		0.181	0.165	20	40
RNF39_+_30043497.23-P1P2_242	RNF39_+_30043497.23-P1P2	RNF39	GGGCAATCCCAGTAGAGGGG	-8	rU:dC	0.204	(0.186, 0.222)		0.181	0.165	20	20
RNF39_+_30043497.23-P1P2_249	RNF39_+_30043497.23-P1P2	RNF39	GGGCAATCCCAGGGGAGGGG	-7	rG:dT	0.500	(0.478, 0.521)		0.120	0.235	30	30
RNF39_+_30043497.23-P1P2_252	RNF39_+_30043497.23-P1P2	RNF39	GGGCAATCCCAGGCGAGGGG	-7	rC:dT	0.274	(0.255, 0.293)		0.120	0.209	30	30
RNF39_+_30043497.23-P1P2_255	RNF39_+_30043497.23-P1P2	RNF39	GGGCAATCCCAGGTGAGGGG	-7	rU:dT	0.318	(0.293, 0.342)		0.120	0.186	20	20
RNF39_+_30043497.23-P1P2_258	RNF39_+_30043497.23-P1P2	RNF39	GGGCAATCCCAGGAAAGGGG	-6	rA:dC	0.407	(0.387, 0.427)		0.139	0.201	20	30
RNF39_+_30043497.23-P1P2_263	RNF39_+_30043497.23-P1P2	RNF39	GGGCAATCCCAGGACAGGGG	-6	rC:dC	0.219	(0.205, 0.234)		0.139	0.165	30	30
RNF39_+_30043497.23-P1P2_266	RNF39_+_30043497.23-P1P2	RNF39	GGGCAATCCCAGGATAGGGG	-6	rU:dC	0.228	(0.211, 0.244)		0.139	0.165	30	40
RNF39_+_30043497.23-P1P2_273	RNF39_+_30043497.23-P1P2	RNF39	GGGCAATCCCAGGAGGGGGG	-5	rG:dT	0.490	(0.470, 0.510)		0.130	0.235	30	30
RNF39_+_30043497.23-P1P2_276	RNF39_+_30043497.23-P1P2	RNF39	GGGCAATCCCAGGAGCGGGG	-5	rC:dT	0.372	(0.348, 0.395)		0.130	0.209	30	30
RNF39_+_30043497.23-P1P2_279	RNF39_+_30043497.23-P1P2	RNF39	GGGCAATCCCAGGAGTGGGG	-5	rU:dT	0.359	(0.334, 0.384)		0.130	0.186	20	30
RNF39_+_30043497.23-P1P2_282	RNF39_+_30043497.23-P1P2	RNF39	GGGCAATCCCAGGAGAAGGG	-4	rA:dC	0.295	(0.275, 0.315)		0.147	0.201	30	30
RNF39_+_30043497.23-P1P2_287	RNF39_+_30043497.23-P1P2	RNF39	GGGCAATCCCAGGAGACGGG	-4	rC:dC	0.118	(0.104, 0.132)		0.147	0.165	30	50
RNF39_+_30043497.23-P1P2_290	RNF39_+_30043497.23-P1P2	RNF39	GGGCAATCCCAGGAGATGGG	-4	rU:dC	0.155	(0.141, 0.169)		0.147	0.165	20	50
RNF39_+_30043497.23-P1P2_294	RNF39_+_30043497.23-P1P2	RNF39	GGGCAATCCCAGGAGAGAGG	-3	rA:dC	0.274	(0.255, 0.293)		0.116	0.201	20	30
RNF39_+_30043497.23-P1P2_299	RNF39_+_30043497.23-P1P2	RNF39	GGGCAATCCCAGGAGAGCGG	-3	rC:dC	0.131	(0.116, 0.145)		0.116	0.165	30	40
RNF39_+_30043497.23-P1P2_302	RNF39_+_30043497.23-P1P2	RNF39	GGGCAATCCCAGGAGAGTGG	-3	rU:dC	0.155	(0.138, 0.171)		0.116	0.165	30	30
RNF39_+_30043497.23-P1P2_306	RNF39_+_30043497.23-P1P2	RNF39	GGGCAATCCCAGGAGAGGAG	-2	rA:dC	0.293	(0.273, 0.313)		0.113	0.201	20	30
RNF39_+_30043497.23-P1P2_311	RNF39_+_30043497.23-P1P2	RNF39	GGGCAATCCCAGGAGAGGCG	-2	rC:dC	0.123	(0.111, 0.136)		0.113	0.165	30	40
RNF39_+_30043497.23-P1P2_314	RNF39_+_30043497.23-P1P2	RNF39	GGGCAATCCCAGGAGAGGTG	-2	rU:dC	0.157	(0.143, 0.172)		0.113	0.165	20	40
RNF39_+_30043497.23-P1P2_318	RNF39_+_30043497.23-P1P2	RNF39	GGGCAATCCCAGGAGAGGGA	-1	rA:dC	0.329	(0.307, 0.351)		0.105	0.201	30	30
RNF39_+_30043497.23-P1P2_323	RNF39_+_30043497.23-P1P2	RNF39	GGGCAATCCCAGGAGAGGGC	-1	rC:dC	0.154	(0.142, 0.167)		0.105	0.165	20	30
RNF39_+_30043497.23-P1P2_326	RNF39_+_30043497.23-P1P2	RNF39	GGGCAATCCCAGGAGAGGGT	-1	rU:dC	0.178	(0.163, 0.193)		0.105	0.165	30	40
RNF39_+_30043502.23-P1P2	RNF39_+_30043502.23-P1P2	RNF39	GAGAGAGGCAATCCCAGGAG			1.000					30	50
RNF39_+_30043502.23-P1P2_105	RNF39_+_30043502.23-P1P2	RNF39	GGGAGAGGCAATCCCAGGAG	-19	rG:dT	0.851	(0.828, 0.874)		0.260	0.235	30	50
RNF39_+_30043502.23-P1P2_108	RNF39_+_30043502.23-P1P2	RNF39	GCGAGAGGCAATCCCAGGAG	-19	rC:dT	0.837	(0.814, 0.860)		0.260	0.209	40	50
RNF39_+_30043502.23-P1P2_111	RNF39_+_30043502.23-P1P2	RNF39	GTGAGAGGCAATCCCAGGAG	-19	rU:dT	0.808	(0.789, 0.827)		0.260	0.186	30	40
RNF39_+_30043502.23-P1P2_114	RNF39_+_30043502.23-P1P2	RNF39	GAAAGAGGCAATCCCAGGAG	-18	rA:dC	0.803	(0.779, 0.828)		0.218	0.201	30	60
RNF39_+_30043502.23-P1P2_119	RNF39_+_30043502.23-P1P2	RNF39	GACAGAGGCAATCCCAGGAG	-18	rC:dC	0.828	(0.802, 0.854)		0.218	0.165	30	50
RNF39_+_30043502.23-P1P2_122	RNF39_+_30043502.23-P1P2	RNF39	GATAGAGGCAATCCCAGGAG	-18	rU:dC	0.792	(0.766, 0.818)		0.218	0.165	30	50
RNF39_+_30043502.23-P1P2_129	RNF39_+_30043502.23-P1P2	RNF39	GAGGGAGGCAATCCCAGGAG	-17	rG:dT	0.904	(0.882, 0.925)		0.274	0.235	30	50
RNF39_+_30043502.23-P1P2_132	RNF39_+_30043502.23-P1P2	RNF39	GAGCGAGGCAATCCCAGGAG	-17	rC:dT	0.879	(0.852, 0.906)		0.274	0.209	40	60
RNF39_+_30043502.23-P1P2_135	RNF39_+_30043502.23-P1P2	RNF39	GAGTGAGGCAATCCCAGGAG	-17	rU:dT	0.854	(0.832, 0.877)		0.274	0.186	30	50
RNF39_+_30043502.23-P1P2_138	RNF39_+_30043502.23-P1P2	RNF39	GAGAAAGGCAATCCCAGGAG	-16	rA:dC	0.787	(0.762, 0.812)		0.261	0.201	20	50
RNF39_+_30043502.23-P1P2_143	RNF39_+_30043502.23-P1P2	RNF39	GAGACAGGCAATCCCAGGAG	-16	rC:dC	0.780	(0.759, 0.802)		0.261	0.165	20	50
RNF39_+_30043502.23-P1P2_146	RNF39_+_30043502.23-P1P2	RNF39	GAGATAGGCAATCCCAGGAG	-16	rU:dC	0.766	(0.743, 0.789)		0.261	0.165	30	50
RNF39_+_30043502.23-P1P2_153	RNF39_+_30043502.23-P1P2	RNF39	GAGAGGGGCAATCCCAGGAG	-15	rG:dT	0.927	(0.907, 0.948)		0.223	0.235	30	50
RNF39_+_30043502.23-P1P2_156	RNF39_+_30043502.23-P1P2	RNF39	GAGAGCGGCAATCCCAGGAG	-15	rC:dT	0.936	(0.912, 0.961)		0.223	0.209	30	50
RNF39_+_30043502.23-P1P2_159	RNF39_+_30043502.23-P1P2	RNF39	GAGAGTGGCAATCCCAGGAG	-15	rU:dT	0.925	(0.902, 0.949)		0.223	0.186	40	50
RNF39_+_30043502.23-P1P2_162	RNF39_+_30043502.23-P1P2	RNF39	GAGAGAAGCAATCCCAGGAG	-14	rA:dC	0.823	(0.803, 0.843)		0.256	0.201	30	50
RNF39_+_30043502.23-P1P2_167	RNF39_+_30043502.23-P1P2	RNF39	GAGAGACGCAATCCCAGGAG	-14	rC:dC	0.814	(0.798, 0.831)		0.256	0.165	40	50
RNF39_+_30043502.23-P1P2_170	RNF39_+_30043502.23-P1P2	RNF39	GAGAGATGCAATCCCAGGAG	-14	rU:dC	0.834	(0.814, 0.855)		0.256	0.165	30	50
RNF39_+_30043502.23-P1P2_174	RNF39_+_30043502.23-P1P2	RNF39	GAGAGAGACAATCCCAGGAG	-13	rA:dC	0.822	(0.800, 0.845)		0.259	0.201	30	60
RNF39_+_30043502.23-P1P2_179	RNF39_+_30043502.23-P1P2	RNF39	GAGAGAGCCAATCCCAGGAG	-13	rC:dC	0.723	(0.696, 0.750)		0.259	0.165	30	50
RNF39_+_30043502.23-P1P2_182	RNF39_+_30043502.23-P1P2	RNF39	GAGAGAGTCAATCCCAGGAG	-13	rU:dC	0.796	(0.774, 0.817)		0.259	0.165	40	50
RNF39_+_30043502.23-P1P2_185	RNF39_+_30043502.23-P1P2	RNF39	GAGAGAGGAAATCCCAGGAG	-12	rA:dG	0.764	(0.744, 0.783)		0.259	0.164	20	50
RNF39_+_30043502.23-P1P2_188	RNF39_+_30043502.23-P1P2	RNF39	GAGAGAGGGAATCCCAGGAG	-12	rG:dG	0.787	(0.769, 0.804)		0.259	0.212	30	30
RNF39_+_30043502.23-P1P2_193	RNF39_+_30043502.23-P1P2	RNF39	GAGAGAGGTAATCCCAGGAG	-12	rU:dG	0.833	(0.815, 0.851)		0.259	0.192	20	50
RNF39_+_30043502.23-P1P2_201	RNF39_+_30043502.23-P1P2	RNF39	GAGAGAGGCGATCCCAGGAG	-11	rG:dT	0.808	(0.788, 0.827)		0.242	0.235	30	50
RNF39_+_30043502.23-P1P2_204	RNF39_+_30043502.23-P1P2	RNF39	GAGAGAGGCCATCCCAGGAG	-11	rC:dT	0.693	(0.671, 0.715)		0.242	0.209	30	40
RNF39_+_30043502.23-P1P2_207	RNF39_+_30043502.23-P1P2	RNF39	GAGAGAGGCTATCCCAGGAG	-11	rU:dT	0.743	(0.723, 0.763)		0.242	0.186	20	40
RNF39_+_30043502.23-P1P2_213	RNF39_+_30043502.23-P1P2	RNF39	GAGAGAGGCAGTCCCAGGAG	-10	rG:dT	0.784	(0.766, 0.802)		0.204	0.235	20	50
RNF39_+_30043502.23-P1P2_216	RNF39_+_30043502.23-P1P2	RNF39	GAGAGAGGCACTCCCAGGAG	-10	rC:dT	0.660	(0.638, 0.681)		0.204	0.209	30	40
RNF39_+_30043502.23-P1P2_219	RNF39_+_30043502.23-P1P2	RNF39	GAGAGAGGCATTCCCAGGAG	-10	rU:dT	0.686	(0.666, 0.705)		0.204	0.186	20	40
RNF39_+_30043502.23-P1P2_220	RNF39_+_30043502.23-P1P2	RNF39	GAGAGAGGCAAACCCAGGAG	-9	rA:dA	0.430	(0.396, 0.464)		0.191	0.182	30	40
RNF39_+_30043502.23-P1P2_223	RNF39_+_30043502.23-P1P2	RNF39	GAGAGAGGCAAGCCCAGGAG	-9	rG:dA	0.533	(0.507, 0.559)		0.191	0.200	20	30
RNF39_+_30043502.23-P1P2_226	RNF39_+_30043502.23-P1P2	RNF39	GAGAGAGGCAACCCCAGGAG	-9	rC:dA	0.603	(0.584, 0.623)		0.191	0.225	30	50
RNF39_+_30043502.23-P1P2_233	RNF39_+_30043502.23-P1P2	RNF39	GAGAGAGGCAATACCAGGAG	-8	rA:dG	0.245	(0.211, 0.278)		0.181	0.164	30	50
RNF39_+_30043502.23-P1P2_236	RNF39_+_30043502.23-P1P2	RNF39	GAGAGAGGCAATGCCAGGAG	-8	rG:dG	0.425	(0.392, 0.458)		0.181	0.212	30	40
RNF39_+_30043502.23-P1P2_241	RNF39_+_30043502.23-P1P2	RNF39	GAGAGAGGCAATTCCAGGAG	-8	rU:dG	0.608	(0.577, 0.639)		0.181	0.192	20	50
RNF39_+_30043502.23-P1P2_245	RNF39_+_30043502.23-P1P2	RNF39	GAGAGAGGCAATCACAGGAG	-7	rA:dG	0.125	(0.104, 0.146)		0.120	0.164	30	50
RNF39_+_30043502.23-P1P2_248	RNF39_+_30043502.23-P1P2	RNF39	GAGAGAGGCAATCGCAGGAG	-7	rG:dG	0.148	(0.129, 0.167)		0.120	0.212	30	50
RNF39_+_30043502.23-P1P2_253	RNF39_+_30043502.23-P1P2	RNF39	GAGAGAGGCAATCTCAGGAG	-7	rU:dG	0.241	(0.216, 0.266)		0.120	0.192	30	60
RNF39_+_30043502.23-P1P2_257	RNF39_+_30043502.23-P1P2	RNF39	GAGAGAGGCAATCCAAGGAG	-6	rA:dG	0.135	(0.118, 0.153)		0.139	0.164	30	50
RNF39_+_30043502.23-P1P2_260	RNF39_+_30043502.23-P1P2	RNF39	GAGAGAGGCAATCCGAGGAG	-6	rG:dG	0.132	(0.115, 0.148)		0.139	0.212	30	50
RNF39_+_30043502.23-P1P2_265	RNF39_+_30043502.23-P1P2	RNF39	GAGAGAGGCAATCCTAGGAG	-6	rU:dG	0.195	(0.179, 0.211)		0.139	0.192	30	30
RNF39_+_30043502.23-P1P2_273	RNF39_+_30043502.23-P1P2	RNF39	GAGAGAGGCAATCCCGGGAG	-5	rG:dT	0.550	(0.530, 0.571)		0.130	0.235	30	40
RNF39_+_30043502.23-P1P2_276	RNF39_+_30043502.23-P1P2	RNF39	GAGAGAGGCAATCCCCGGAG	-5	rC:dT	0.403	(0.375, 0.432)		0.130	0.209	30	60
RNF39_+_30043502.23-P1P2_279	RNF39_+_30043502.23-P1P2	RNF39	GAGAGAGGCAATCCCTGGAG	-5	rU:dT	0.352	(0.330, 0.374)		0.130	0.186	30	40
RNF39_+_30043502.23-P1P2_282	RNF39_+_30043502.23-P1P2	RNF39	GAGAGAGGCAATCCCAAGAG	-4	rA:dC	0.223	(0.202, 0.245)		0.147	0.201	30	40
RNF39_+_30043502.23-P1P2_287	RNF39_+_30043502.23-P1P2	RNF39	GAGAGAGGCAATCCCACGAG	-4	rC:dC	0.064	(0.050, 0.077)		0.147	0.165	40	50
RNF39_+_30043502.23-P1P2_290	RNF39_+_30043502.23-P1P2	RNF39	GAGAGAGGCAATCCCATGAG	-4	rU:dC	0.107	(0.091, 0.124)		0.147	0.165	30	60
RNF39_+_30043502.23-P1P2_294	RNF39_+_30043502.23-P1P2	RNF39	GAGAGAGGCAATCCCAGAAG	-3	rA:dC	0.186	(0.165, 0.206)		0.116	0.201	30	40
RNF39_+_30043502.23-P1P2_299	RNF39_+_30043502.23-P1P2	RNF39	GAGAGAGGCAATCCCAGCAG	-3	rC:dC	0.077	(0.065, 0.088)		0.116	0.165	30	40
RNF39_+_30043502.23-P1P2_302	RNF39_+_30043502.23-P1P2	RNF39	GAGAGAGGCAATCCCAGTAG	-3	rU:dC	0.098	(0.085, 0.111)		0.116	0.165	30	50
RNF39_+_30043502.23-P1P2_309	RNF39_+_30043502.23-P1P2	RNF39	GAGAGAGGCAATCCCAGGGG	-2	rG:dT	0.540	(0.521, 0.560)		0.113	0.235	30	50
RNF39_+_30043502.23-P1P2_312	RNF39_+_30043502.23-P1P2	RNF39	GAGAGAGGCAATCCCAGGCG	-2	rC:dT	0.210	(0.186, 0.234)		0.113	0.209	40	50
RNF39_+_30043502.23-P1P2_315	RNF39_+_30043502.23-P1P2	RNF39	GAGAGAGGCAATCCCAGGTG	-2	rU:dT	0.295	(0.272, 0.318)		0.113	0.186	30	50
RNF39_+_30043502.23-P1P2_318	RNF39_+_30043502.23-P1P2	RNF39	GAGAGAGGCAATCCCAGGAA	-1	rA:dC	0.231	(0.208, 0.255)		0.105	0.201	20	50
RNF39_+_30043502.23-P1P2_323	RNF39_+_30043502.23-P1P2	RNF39	GAGAGAGGCAATCCCAGGAC	-1	rC:dC	0.088	(0.078, 0.098)		0.105	0.165	20	30
RNF39_+_30043502.23-P1P2_326	RNF39_+_30043502.23-P1P2	RNF39	GAGAGAGGCAATCCCAGGAT	-1	rU:dC	0.104	(0.091, 0.117)		0.105	0.165	20	60
RNF39_+_30043507.23-P1P2	RNF39_+_30043507.23-P1P2	RNF39	GTGAAGAGAGAGGCAATCCC			1.000					30	40
RNF39_+_30043507.23-P1P2_100	RNF39_+_30043507.23-P1P2	RNF39	GAGAAGAGAGAGGCAATCCC	-19	rA:dA	1.049	(1.011, 1.088)		0.260	0.182	30	50
RNF39_+_30043507.23-P1P2_103	RNF39_+_30043507.23-P1P2	RNF39	GGGAAGAGAGAGGCAATCCC	-19	rG:dA	1.052	(1.011, 1.093)		0.260	0.200	20	50
RNF39_+_30043507.23-P1P2_106	RNF39_+_30043507.23-P1P2	RNF39	GCGAAGAGAGAGGCAATCCC	-19	rC:dA	1.062	(1.024, 1.100)		0.260	0.225	30	50
RNF39_+_30043507.23-P1P2_114	RNF39_+_30043507.23-P1P2	RNF39	GTAAAGAGAGAGGCAATCCC	-18	rA:dC	1.003	(0.966, 1.039)		0.218	0.201	30	40
RNF39_+_30043507.23-P1P2_119	RNF39_+_30043507.23-P1P2	RNF39	GTCAAGAGAGAGGCAATCCC	-18	rC:dC	1.029	(0.993, 1.064)		0.218	0.165	30	40
RNF39_+_30043507.23-P1P2_122	RNF39_+_30043507.23-P1P2	RNF39	GTTAAGAGAGAGGCAATCCC	-18	rU:dC	0.982	(0.948, 1.015)		0.218	0.165	30	50
RNF39_+_30043507.23-P1P2_129	RNF39_+_30043507.23-P1P2	RNF39	GTGGAGAGAGAGGCAATCCC	-17	rG:dT	1.072	(1.029, 1.114)		0.274	0.235	30	50
RNF39_+_30043507.23-P1P2_132	RNF39_+_30043507.23-P1P2	RNF39	GTGCAGAGAGAGGCAATCCC	-17	rC:dT	1.016	(0.982, 1.050)		0.274	0.209	20	50
RNF39_+_30043507.23-P1P2_135	RNF39_+_30043507.23-P1P2	RNF39	GTGTAGAGAGAGGCAATCCC	-17	rU:dT	0.984	(0.948, 1.021)		0.274	0.186	30	50
RNF39_+_30043507.23-P1P2_141	RNF39_+_30043507.23-P1P2	RNF39	GTGAGGAGAGAGGCAATCCC	-16	rG:dT	1.030	(0.989, 1.072)		0.261	0.235	30	40
RNF39_+_30043507.23-P1P2_144	RNF39_+_30043507.23-P1P2	RNF39	GTGACGAGAGAGGCAATCCC	-16	rC:dT	0.976	(0.941, 1.010)		0.261	0.209	30	50
RNF39_+_30043507.23-P1P2_147	RNF39_+_30043507.23-P1P2	RNF39	GTGATGAGAGAGGCAATCCC	-16	rU:dT	0.958	(0.922, 0.993)		0.261	0.186	20	50
RNF39_+_30043507.23-P1P2_150	RNF39_+_30043507.23-P1P2	RNF39	GTGAAAAGAGAGGCAATCCC	-15	rA:dC	0.831	(0.797, 0.864)		0.223	0.201	30	30
RNF39_+_30043507.23-P1P2_155	RNF39_+_30043507.23-P1P2	RNF39	GTGAACAGAGAGGCAATCCC	-15	rC:dC	0.814	(0.785, 0.844)		0.223	0.165	30	40
RNF39_+_30043507.23-P1P2_158	RNF39_+_30043507.23-P1P2	RNF39	GTGAATAGAGAGGCAATCCC	-15	rU:dC	0.809	(0.779, 0.839)		0.223	0.165	30	40
RNF39_+_30043507.23-P1P2_165	RNF39_+_30043507.23-P1P2	RNF39	GTGAAGGGAGAGGCAATCCC	-14	rG:dT	0.918	(0.889, 0.946)		0.256	0.235	30	50
RNF39_+_30043507.23-P1P2_168	RNF39_+_30043507.23-P1P2	RNF39	GTGAAGCGAGAGGCAATCCC	-14	rC:dT	0.934	(0.898, 0.970)		0.256	0.209	30	40
RNF39_+_30043507.23-P1P2_171	RNF39_+_30043507.23-P1P2	RNF39	GTGAAGTGAGAGGCAATCCC	-14	rU:dT	0.934	(0.902, 0.965)		0.256	0.186	20	50
RNF39_+_30043507.23-P1P2_174	RNF39_+_30043507.23-P1P2	RNF39	GTGAAGAAAGAGGCAATCCC	-13	rA:dC	0.744	(0.701, 0.788)		0.259	0.201	30	40
RNF39_+_30043507.23-P1P2_179	RNF39_+_30043507.23-P1P2	RNF39	GTGAAGACAGAGGCAATCCC	-13	rC:dC	0.636	(0.590, 0.682)		0.259	0.165	20	30
RNF39_+_30043507.23-P1P2_182	RNF39_+_30043507.23-P1P2	RNF39	GTGAAGATAGAGGCAATCCC	-13	rU:dC	0.717	(0.672, 0.761)		0.259	0.165	20	40
RNF39_+_30043507.23-P1P2_189	RNF39_+_30043507.23-P1P2	RNF39	GTGAAGAGGGAGGCAATCCC	-12	rG:dT	0.925	(0.899, 0.952)		0.259	0.235	30	40
RNF39_+_30043507.23-P1P2_192	RNF39_+_30043507.23-P1P2	RNF39	GTGAAGAGCGAGGCAATCCC	-12	rC:dT	0.785	(0.747, 0.824)		0.259	0.209	40	50
RNF39_+_30043507.23-P1P2_195	RNF39_+_30043507.23-P1P2	RNF39	GTGAAGAGTGAGGCAATCCC	-12	rU:dT	0.832	(0.799, 0.864)		0.259	0.186	30	60
RNF39_+_30043507.23-P1P2_198	RNF39_+_30043507.23-P1P2	RNF39	GTGAAGAGAAAGGCAATCCC	-11	rA:dC	0.468	(0.422, 0.514)		0.242	0.201	20	50
RNF39_+_30043507.23-P1P2_203	RNF39_+_30043507.23-P1P2	RNF39	GTGAAGAGACAGGCAATCCC	-11	rC:dC	0.192	(0.156, 0.228)		0.242	0.165	20	50
RNF39_+_30043507.23-P1P2_206	RNF39_+_30043507.23-P1P2	RNF39	GTGAAGAGATAGGCAATCCC	-11	rU:dC	0.268	(0.220, 0.315)		0.242	0.165	30	50
RNF39_+_30043507.23-P1P2_213	RNF39_+_30043507.23-P1P2	RNF39	GTGAAGAGAGGGGCAATCCC	-10	rG:dT	0.827	(0.796, 0.858)		0.204	0.235	30	50
RNF39_+_30043507.23-P1P2_216	RNF39_+_30043507.23-P1P2	RNF39	GTGAAGAGAGCGGCAATCCC	-10	rC:dT	0.646	(0.606, 0.687)		0.204	0.209	40	60
RNF39_+_30043507.23-P1P2_219	RNF39_+_30043507.23-P1P2	RNF39	GTGAAGAGAGTGGCAATCCC	-10	rU:dT	0.663	(0.620, 0.705)		0.204	0.186	40	40
RNF39_+_30043507.23-P1P2_222	RNF39_+_30043507.23-P1P2	RNF39	GTGAAGAGAGAAGCAATCCC	-9	rA:dC	0.234	(0.194, 0.274)		0.191	0.201	30	40
RNF39_+_30043507.23-P1P2_227	RNF39_+_30043507.23-P1P2	RNF39	GTGAAGAGAGACGCAATCCC	-9	rC:dC	0.091	(0.074, 0.109)		0.191	0.165	40	40
RNF39_+_30043507.23-P1P2_230	RNF39_+_30043507.23-P1P2	RNF39	GTGAAGAGAGATGCAATCCC	-9	rU:dC	0.107	(0.090, 0.124)		0.191	0.165	20	20
RNF39_+_30043507.23-P1P2_234	RNF39_+_30043507.23-P1P2	RNF39	GTGAAGAGAGAGACAATCCC	-8	rA:dC	0.319	(0.273, 0.365)		0.181	0.201	30	40
RNF39_+_30043507.23-P1P2_239	RNF39_+_30043507.23-P1P2	RNF39	GTGAAGAGAGAGCCAATCCC	-8	rC:dC	0.129	(0.108, 0.149)		0.181	0.165	30	40
RNF39_+_30043507.23-P1P2_242	RNF39_+_30043507.23-P1P2	RNF39	GTGAAGAGAGAGTCAATCCC	-8	rU:dC	0.108	(0.085, 0.130)		0.181	0.165	30	50
RNF39_+_30043507.23-P1P2_245	RNF39_+_30043507.23-P1P2	RNF39	GTGAAGAGAGAGGAAATCCC	-7	rA:dG	0.154	(0.130, 0.179)		0.120	0.164	30	40
RNF39_+_30043507.23-P1P2_248	RNF39_+_30043507.23-P1P2	RNF39	GTGAAGAGAGAGGGAATCCC	-7	rG:dG	0.244	(0.213, 0.276)		0.120	0.212	30	40
RNF39_+_30043507.23-P1P2_253	RNF39_+_30043507.23-P1P2	RNF39	GTGAAGAGAGAGGTAATCCC	-7	rU:dG	0.282	(0.246, 0.318)		0.120	0.192	40	50
RNF39_+_30043507.23-P1P2_261	RNF39_+_30043507.23-P1P2	RNF39	GTGAAGAGAGAGGCGATCCC	-6	rG:dT	0.491	(0.446, 0.535)		0.139	0.235	30	30
RNF39_+_30043507.23-P1P2_264	RNF39_+_30043507.23-P1P2	RNF39	GTGAAGAGAGAGGCCATCCC	-6	rC:dT	0.346	(0.309, 0.383)		0.139	0.209	30	30
RNF39_+_30043507.23-P1P2_267	RNF39_+_30043507.23-P1P2	RNF39	GTGAAGAGAGAGGCTATCCC	-6	rU:dT	0.314	(0.268, 0.360)		0.139	0.186	30	40
RNF39_+_30043507.23-P1P2_273	RNF39_+_30043507.23-P1P2	RNF39	GTGAAGAGAGAGGCAGTCCC	-5	rG:dT	0.549	(0.512, 0.586)		0.130	0.235	20	40
RNF39_+_30043507.23-P1P2_276	RNF39_+_30043507.23-P1P2	RNF39	GTGAAGAGAGAGGCACTCCC	-5	rC:dT	0.381	(0.340, 0.421)		0.130	0.209	30	50
RNF39_+_30043507.23-P1P2_279	RNF39_+_30043507.23-P1P2	RNF39	GTGAAGAGAGAGGCATTCCC	-5	rU:dT	0.327	(0.285, 0.370)		0.130	0.186	30	50
RNF39_+_30043507.23-P1P2_280	RNF39_+_30043507.23-P1P2	RNF39	GTGAAGAGAGAGGCAAACCC	-4	rA:dA	0.372	(0.329, 0.416)		0.147	0.182	30	40
RNF39_+_30043507.23-P1P2_283	RNF39_+_30043507.23-P1P2	RNF39	GTGAAGAGAGAGGCAAGCCC	-4	rG:dA	0.328	(0.297, 0.359)		0.147	0.200	20	40
RNF39_+_30043507.23-P1P2_286	RNF39_+_30043507.23-P1P2	RNF39	GTGAAGAGAGAGGCAACCCC	-4	rC:dA	0.365	(0.328, 0.401)		0.147	0.225	30	30
RNF39_+_30043507.23-P1P2_293	RNF39_+_30043507.23-P1P2	RNF39	GTGAAGAGAGAGGCAATACC	-3	rA:dG	0.118	(0.091, 0.145)		0.116	0.164	30	60
RNF39_+_30043507.23-P1P2_296	RNF39_+_30043507.23-P1P2	RNF39	GTGAAGAGAGAGGCAATGCC	-3	rG:dG	0.181	(0.152, 0.210)		0.116	0.212	30	30
RNF39_+_30043507.23-P1P2_301	RNF39_+_30043507.23-P1P2	RNF39	GTGAAGAGAGAGGCAATTCC	-3	rU:dG	0.218	(0.179, 0.257)		0.116	0.192	30	50
RNF39_+_30043507.23-P1P2_305	RNF39_+_30043507.23-P1P2	RNF39	GTGAAGAGAGAGGCAATCAC	-2	rA:dG	0.116	(0.092, 0.140)		0.113	0.164	40	60
RNF39_+_30043507.23-P1P2_308	RNF39_+_30043507.23-P1P2	RNF39	GTGAAGAGAGAGGCAATCGC	-2	rG:dG	0.146	(0.130, 0.162)		0.113	0.212	40	50
RNF39_+_30043507.23-P1P2_313	RNF39_+_30043507.23-P1P2	RNF39	GTGAAGAGAGAGGCAATCTC	-2	rU:dG	0.205	(0.177, 0.233)		0.113	0.192	30	40
RNF39_+_30043507.23-P1P2_317	RNF39_+_30043507.23-P1P2	RNF39	GTGAAGAGAGAGGCAATCCA	-1	rA:dG	0.135	(0.104, 0.166)		0.105	0.164	30	60
RNF39_+_30043507.23-P1P2_320	RNF39_+_30043507.23-P1P2	RNF39	GTGAAGAGAGAGGCAATCCG	-1	rG:dG	0.180	(0.156, 0.205)		0.105	0.212	30	60
RNF39_+_30043507.23-P1P2_325	RNF39_+_30043507.23-P1P2	RNF39	GTGAAGAGAGAGGCAATCCT	-1	rU:dG	0.201	(0.172, 0.230)		0.105	0.192	30	60
RNF39_-_30043224.23-P1P2	RNF39_-_30043224.23-P1P2	RNF39	GCGCCGGCGGAGTCCCCCAG			1.000					40	50
RNF39_-_30043224.23-P1P2_101	RNF39_-_30043224.23-P1P2	RNF39	GAGCCGGCGGAGTCCCCCAG	-19	rA:dG	0.861	(0.834, 0.889)		0.260	0.164	30	40
RNF39_-_30043224.23-P1P2_104	RNF39_-_30043224.23-P1P2	RNF39	GGGCCGGCGGAGTCCCCCAG	-19	rG:dG	0.850	(0.824, 0.876)		0.260	0.212	30	40
RNF39_-_30043224.23-P1P2_109	RNF39_-_30043224.23-P1P2	RNF39	GTGCCGGCGGAGTCCCCCAG	-19	rU:dG	0.821	(0.794, 0.849)		0.260	0.192	30	40
RNF39_-_30043224.23-P1P2_114	RNF39_-_30043224.23-P1P2	RNF39	GCACCGGCGGAGTCCCCCAG	-18	rA:dC	0.852	(0.827, 0.878)		0.218	0.201	40	50
RNF39_-_30043224.23-P1P2_119	RNF39_-_30043224.23-P1P2	RNF39	GCCCCGGCGGAGTCCCCCAG	-18	rC:dC	0.872	(0.849, 0.896)		0.218	0.165	40	50
RNF39_-_30043224.23-P1P2_122	RNF39_-_30043224.23-P1P2	RNF39	GCTCCGGCGGAGTCCCCCAG	-18	rU:dC	0.842	(0.815, 0.869)		0.218	0.165	40	40
RNF39_-_30043224.23-P1P2_125	RNF39_-_30043224.23-P1P2	RNF39	GCGACGGCGGAGTCCCCCAG	-17	rA:dG	0.828	(0.802, 0.854)		0.274	0.164	40	50
RNF39_-_30043224.23-P1P2_128	RNF39_-_30043224.23-P1P2	RNF39	GCGGCGGCGGAGTCCCCCAG	-17	rG:dG	0.803	(0.776, 0.830)		0.274	0.212	30	40
RNF39_-_30043224.23-P1P2_133	RNF39_-_30043224.23-P1P2	RNF39	GCGTCGGCGGAGTCCCCCAG	-17	rU:dG	0.813	(0.788, 0.838)		0.274	0.192	30	50
RNF39_-_30043224.23-P1P2_137	RNF39_-_30043224.23-P1P2	RNF39	GCGCAGGCGGAGTCCCCCAG	-16	rA:dG	0.794	(0.773, 0.814)		0.261	0.164	30	40
RNF39_-_30043224.23-P1P2_140	RNF39_-_30043224.23-P1P2	RNF39	GCGCGGGCGGAGTCCCCCAG	-16	rG:dG	0.784	(0.758, 0.810)		0.261	0.212	30	50
RNF39_-_30043224.23-P1P2_145	RNF39_-_30043224.23-P1P2	RNF39	GCGCTGGCGGAGTCCCCCAG	-16	rU:dG	0.808	(0.784, 0.832)		0.261	0.192	30	50
RNF39_-_30043224.23-P1P2_150	RNF39_-_30043224.23-P1P2	RNF39	GCGCCAGCGGAGTCCCCCAG	-15	rA:dC	0.783	(0.766, 0.800)		0.223	0.201	40	40
RNF39_-_30043224.23-P1P2_155	RNF39_-_30043224.23-P1P2	RNF39	GCGCCCGCGGAGTCCCCCAG	-15	rC:dC	0.785	(0.768, 0.803)		0.223	0.165	40	40
RNF39_-_30043224.23-P1P2_158	RNF39_-_30043224.23-P1P2	RNF39	GCGCCTGCGGAGTCCCCCAG	-15	rU:dC	0.789	(0.770, 0.807)		0.223	0.165	40	40
RNF39_-_30043224.23-P1P2_162	RNF39_-_30043224.23-P1P2	RNF39	GCGCCGACGGAGTCCCCCAG	-14	rA:dC	0.798	(0.779, 0.816)		0.256	0.201	30	50
RNF39_-_30043224.23-P1P2_167	RNF39_-_30043224.23-P1P2	RNF39	GCGCCGCCGGAGTCCCCCAG	-14	rC:dC	0.756	(0.736, 0.777)		0.256	0.165	30	40
RNF39_-_30043224.23-P1P2_170	RNF39_-_30043224.23-P1P2	RNF39	GCGCCGTCGGAGTCCCCCAG	-14	rU:dC	0.789	(0.770, 0.809)		0.256	0.165	30	50
RNF39_-_30043224.23-P1P2_173	RNF39_-_30043224.23-P1P2	RNF39	GCGCCGGAGGAGTCCCCCAG	-13	rA:dG	0.737	(0.719, 0.754)		0.259	0.164	30	40
RNF39_-_30043224.23-P1P2_176	RNF39_-_30043224.23-P1P2	RNF39	GCGCCGGGGGAGTCCCCCAG	-13	rG:dG	0.724	(0.706, 0.741)		0.259	0.212	30	40
RNF39_-_30043224.23-P1P2_181	RNF39_-_30043224.23-P1P2	RNF39	GCGCCGGTGGAGTCCCCCAG	-13	rU:dG	0.765	(0.746, 0.784)		0.259	0.192	30	50
RNF39_-_30043224.23-P1P2_186	RNF39_-_30043224.23-P1P2	RNF39	GCGCCGGCAGAGTCCCCCAG	-12	rA:dC	0.713	(0.695, 0.731)		0.259	0.201	20	40
RNF39_-_30043224.23-P1P2_191	RNF39_-_30043224.23-P1P2	RNF39	GCGCCGGCCGAGTCCCCCAG	-12	rC:dC	0.543	(0.521, 0.566)		0.259	0.165	30	30
RNF39_-_30043224.23-P1P2_194	RNF39_-_30043224.23-P1P2	RNF39	GCGCCGGCTGAGTCCCCCAG	-12	rU:dC	0.661	(0.645, 0.678)		0.259	0.165	20	30
RNF39_-_30043224.23-P1P2_198	RNF39_-_30043224.23-P1P2	RNF39	GCGCCGGCGAAGTCCCCCAG	-11	rA:dC	0.573	(0.556, 0.589)		0.242	0.201	30	30
RNF39_-_30043224.23-P1P2_203	RNF39_-_30043224.23-P1P2	RNF39	GCGCCGGCGCAGTCCCCCAG	-11	rC:dC	0.318	(0.297, 0.339)		0.242	0.165	40	40
RNF39_-_30043224.23-P1P2_206	RNF39_-_30043224.23-P1P2	RNF39	GCGCCGGCGTAGTCCCCCAG	-11	rU:dC	0.424	(0.405, 0.444)		0.242	0.165	40	50
RNF39_-_30043224.23-P1P2_213	RNF39_-_30043224.23-P1P2	RNF39	GCGCCGGCGGGGTCCCCCAG	-10	rG:dT	0.734	(0.710, 0.757)		0.204	0.235	20	30
RNF39_-_30043224.23-P1P2_216	RNF39_-_30043224.23-P1P2	RNF39	GCGCCGGCGGCGTCCCCCAG	-10	rC:dT	0.583	(0.565, 0.602)		0.204	0.209	40	50
RNF39_-_30043224.23-P1P2_219	RNF39_-_30043224.23-P1P2	RNF39	GCGCCGGCGGTGTCCCCCAG	-10	rU:dT	0.618	(0.599, 0.637)		0.204	0.186	30	40
RNF39_-_30043224.23-P1P2_222	RNF39_-_30043224.23-P1P2	RNF39	GCGCCGGCGGAATCCCCCAG	-9	rA:dC	0.392	(0.370, 0.414)		0.191	0.201	30	40
RNF39_-_30043224.23-P1P2_227	RNF39_-_30043224.23-P1P2	RNF39	GCGCCGGCGGACTCCCCCAG	-9	rC:dC	0.237	(0.218, 0.256)		0.191	0.165	30	30
RNF39_-_30043224.23-P1P2_230	RNF39_-_30043224.23-P1P2	RNF39	GCGCCGGCGGATTCCCCCAG	-9	rU:dC	0.248	(0.230, 0.266)		0.191	0.165	40	40
RNF39_-_30043224.23-P1P2_232	RNF39_-_30043224.23-P1P2	RNF39	GCGCCGGCGGAGACCCCCAG	-8	rA:dA	0.430	(0.401, 0.458)		0.181	0.182	20	30
RNF39_-_30043224.23-P1P2_235	RNF39_-_30043224.23-P1P2	RNF39	GCGCCGGCGGAGGCCCCCAG	-8	rG:dA	0.490	(0.471, 0.509)		0.181	0.200	30	40
RNF39_-_30043224.23-P1P2_238	RNF39_-_30043224.23-P1P2	RNF39	GCGCCGGCGGAGCCCCCCAG	-8	rC:dA	0.619	(0.601, 0.637)		0.181	0.225	30	30
RNF39_-_30043224.23-P1P2_245	RNF39_-_30043224.23-P1P2	RNF39	GCGCCGGCGGAGTACCCCAG	-7	rA:dG	0.196	(0.171, 0.221)		0.120	0.164	30	40
RNF39_-_30043224.23-P1P2_248	RNF39_-_30043224.23-P1P2	RNF39	GCGCCGGCGGAGTGCCCCAG	-7	rG:dG	0.215	(0.189, 0.241)		0.120	0.212	30	30
RNF39_-_30043224.23-P1P2_253	RNF39_-_30043224.23-P1P2	RNF39	GCGCCGGCGGAGTTCCCCAG	-7	rU:dG	0.333	(0.303, 0.363)		0.120	0.192	30	40
RNF39_-_30043224.23-P1P2_257	RNF39_-_30043224.23-P1P2	RNF39	GCGCCGGCGGAGTCACCCAG	-6	rA:dG	0.145	(0.124, 0.165)		0.139	0.164	30	50
RNF39_-_30043224.23-P1P2_260	RNF39_-_30043224.23-P1P2	RNF39	GCGCCGGCGGAGTCGCCCAG	-6	rG:dG	0.108	(0.094, 0.123)		0.139	0.212	40	40
RNF39_-_30043224.23-P1P2_265	RNF39_-_30043224.23-P1P2	RNF39	GCGCCGGCGGAGTCTCCCAG	-6	rU:dG	0.238	(0.213, 0.262)		0.139	0.192	30	40
RNF39_-_30043224.23-P1P2_269	RNF39_-_30043224.23-P1P2	RNF39	GCGCCGGCGGAGTCCACCAG	-5	rA:dG	0.204	(0.177, 0.231)		0.130	0.164	40	60
RNF39_-_30043224.23-P1P2_272	RNF39_-_30043224.23-P1P2	RNF39	GCGCCGGCGGAGTCCGCCAG	-5	rG:dG	0.196	(0.171, 0.220)		0.130	0.212	50	50
RNF39_-_30043224.23-P1P2_277	RNF39_-_30043224.23-P1P2	RNF39	GCGCCGGCGGAGTCCTCCAG	-5	rU:dG	0.299	(0.268, 0.330)		0.130	0.192	30	40
RNF39_-_30043224.23-P1P2_281	RNF39_-_30043224.23-P1P2	RNF39	GCGCCGGCGGAGTCCCACAG	-4	rA:dG	0.350	(0.319, 0.382)		0.147	0.164	30	40
RNF39_-_30043224.23-P1P2_284	RNF39_-_30043224.23-P1P2	RNF39	GCGCCGGCGGAGTCCCGCAG	-4	rG:dG	0.404	(0.378, 0.429)		0.147	0.212	40	40
RNF39_-_30043224.23-P1P2_289	RNF39_-_30043224.23-P1P2	RNF39	GCGCCGGCGGAGTCCCTCAG	-4	rU:dG	0.457	(0.430, 0.484)		0.147	0.192	40	40
RNF39_-_30043224.23-P1P2_293	RNF39_-_30043224.23-P1P2	RNF39	GCGCCGGCGGAGTCCCCAAG	-3	rA:dG	0.182	(0.161, 0.202)		0.116	0.164	20	30
RNF39_-_30043224.23-P1P2_296	RNF39_-_30043224.23-P1P2	RNF39	GCGCCGGCGGAGTCCCCGAG	-3	rG:dG	0.256	(0.235, 0.276)		0.116	0.212	40	50
RNF39_-_30043224.23-P1P2_301	RNF39_-_30043224.23-P1P2	RNF39	GCGCCGGCGGAGTCCCCTAG	-3	rU:dG	0.314	(0.287, 0.341)		0.116	0.192	40	50
RNF39_-_30043224.23-P1P2_309	RNF39_-_30043224.23-P1P2	RNF39	GCGCCGGCGGAGTCCCCCGG	-2	rG:dT	0.527	(0.504, 0.550)		0.113	0.235	40	40
RNF39_-_30043224.23-P1P2_312	RNF39_-_30043224.23-P1P2	RNF39	GCGCCGGCGGAGTCCCCCCG	-2	rC:dT	0.249	(0.229, 0.269)		0.113	0.209	30	30
RNF39_-_30043224.23-P1P2_315	RNF39_-_30043224.23-P1P2	RNF39	GCGCCGGCGGAGTCCCCCTG	-2	rU:dT	0.280	(0.260, 0.300)		0.113	0.186	30	40
RNF39_-_30043224.23-P1P2_318	RNF39_-_30043224.23-P1P2	RNF39	GCGCCGGCGGAGTCCCCCAA	-1	rA:dC	0.226	(0.208, 0.245)		0.105	0.201	30	50
RNF39_-_30043224.23-P1P2_323	RNF39_-_30043224.23-P1P2	RNF39	GCGCCGGCGGAGTCCCCCAC	-1	rC:dC	0.141	(0.132, 0.151)		0.105	0.165	30	30
RNF39_-_30043224.23-P1P2_326	RNF39_-_30043224.23-P1P2	RNF39	GCGCCGGCGGAGTCCCCCAT	-1	rU:dC	0.151	(0.139, 0.162)		0.105	0.165	30	50
RNF40_+_30773696.23-P1P2	RNF40_+_30773696.23-P1P2	RNF40	GTGCTGGATCCCGTCCCCCC			1.000					40	40
RNF40_+_30773696.23-P1P2_100	RNF40_+_30773696.23-P1P2	RNF40	GAGCTGGATCCCGTCCCCCC	-19	rA:dA	0.797	(0.768, 0.826)		0.260	0.182	40	40
RNF40_+_30773696.23-P1P2_103	RNF40_+_30773696.23-P1P2	RNF40	GGGCTGGATCCCGTCCCCCC	-19	rG:dA	0.806	(0.775, 0.837)		0.260	0.200	40	40
RNF40_+_30773696.23-P1P2_106	RNF40_+_30773696.23-P1P2	RNF40	GCGCTGGATCCCGTCCCCCC	-19	rC:dA	0.775	(0.745, 0.805)		0.260	0.225	30	30
RNF40_+_30773696.23-P1P2_114	RNF40_+_30773696.23-P1P2	RNF40	GTACTGGATCCCGTCCCCCC	-18	rA:dC	0.752	(0.724, 0.779)		0.218	0.201	40	50
RNF40_+_30773696.23-P1P2_119	RNF40_+_30773696.23-P1P2	RNF40	GTCCTGGATCCCGTCCCCCC	-18	rC:dC	0.766	(0.741, 0.791)		0.218	0.165	30	40
RNF40_+_30773696.23-P1P2_122	RNF40_+_30773696.23-P1P2	RNF40	GTTCTGGATCCCGTCCCCCC	-18	rU:dC	0.727	(0.699, 0.754)		0.218	0.165	40	50
RNF40_+_30773696.23-P1P2_125	RNF40_+_30773696.23-P1P2	RNF40	GTGATGGATCCCGTCCCCCC	-17	rA:dG	0.688	(0.657, 0.720)		0.274	0.164	30	50
RNF40_+_30773696.23-P1P2_128	RNF40_+_30773696.23-P1P2	RNF40	GTGGTGGATCCCGTCCCCCC	-17	rG:dG	0.702	(0.670, 0.733)		0.274	0.212	40	40
RNF40_+_30773696.23-P1P2_133	RNF40_+_30773696.23-P1P2	RNF40	GTGTTGGATCCCGTCCCCCC	-17	rU:dG	0.656	(0.626, 0.686)		0.274	0.192	40	50
RNF40_+_30773696.23-P1P2_136	RNF40_+_30773696.23-P1P2	RNF40	GTGCAGGATCCCGTCCCCCC	-16	rA:dA	0.683	(0.656, 0.710)		0.261	0.182	40	40
RNF40_+_30773696.23-P1P2_139	RNF40_+_30773696.23-P1P2	RNF40	GTGCGGGATCCCGTCCCCCC	-16	rG:dA	0.711	(0.682, 0.740)		0.261	0.200	40	40
RNF40_+_30773696.23-P1P2_142	RNF40_+_30773696.23-P1P2	RNF40	GTGCCGGATCCCGTCCCCCC	-16	rC:dA	0.712	(0.685, 0.739)		0.261	0.225	30	30
RNF40_+_30773696.23-P1P2_150	RNF40_+_30773696.23-P1P2	RNF40	GTGCTAGATCCCGTCCCCCC	-15	rA:dC	0.621	(0.592, 0.650)		0.223	0.201	40	50
RNF40_+_30773696.23-P1P2_155	RNF40_+_30773696.23-P1P2	RNF40	GTGCTCGATCCCGTCCCCCC	-15	rC:dC	0.595	(0.561, 0.629)		0.223	0.165	40	40
RNF40_+_30773696.23-P1P2_158	RNF40_+_30773696.23-P1P2	RNF40	GTGCTTGATCCCGTCCCCCC	-15	rU:dC	0.591	(0.558, 0.624)		0.223	0.165	40	50
RNF40_+_30773696.23-P1P2_162	RNF40_+_30773696.23-P1P2	RNF40	GTGCTGAATCCCGTCCCCCC	-14	rA:dC	0.592	(0.564, 0.620)		0.256	0.201	40	40
RNF40_+_30773696.23-P1P2_167	RNF40_+_30773696.23-P1P2	RNF40	GTGCTGCATCCCGTCCCCCC	-14	rC:dC	0.549	(0.515, 0.582)		0.256	0.165	30	30
RNF40_+_30773696.23-P1P2_170	RNF40_+_30773696.23-P1P2	RNF40	GTGCTGTATCCCGTCCCCCC	-14	rU:dC	0.579	(0.549, 0.608)		0.256	0.165	40	40
RNF40_+_30773696.23-P1P2_177	RNF40_+_30773696.23-P1P2	RNF40	GTGCTGGGTCCCGTCCCCCC	-13	rG:dT	0.745	(0.722, 0.768)		0.259	0.235	30	30
RNF40_+_30773696.23-P1P2_180	RNF40_+_30773696.23-P1P2	RNF40	GTGCTGGCTCCCGTCCCCCC	-13	rC:dT	0.619	(0.596, 0.643)		0.259	0.209	40	40
RNF40_+_30773696.23-P1P2_183	RNF40_+_30773696.23-P1P2	RNF40	GTGCTGGTTCCCGTCCCCCC	-13	rU:dT	0.662	(0.640, 0.685)		0.259	0.186	40	40
RNF40_+_30773696.23-P1P2_184	RNF40_+_30773696.23-P1P2	RNF40	GTGCTGGAACCCGTCCCCCC	-12	rA:dA	0.593	(0.563, 0.622)		0.259	0.182	40	40
RNF40_+_30773696.23-P1P2_187	RNF40_+_30773696.23-P1P2	RNF40	GTGCTGGAGCCCGTCCCCCC	-12	rG:dA	0.663	(0.640, 0.685)		0.259	0.200	30	40
RNF40_+_30773696.23-P1P2_190	RNF40_+_30773696.23-P1P2	RNF40	GTGCTGGACCCCGTCCCCCC	-12	rC:dA	0.603	(0.577, 0.628)		0.259	0.225	30	50
RNF40_+_30773696.23-P1P2_197	RNF40_+_30773696.23-P1P2	RNF40	GTGCTGGATACCGTCCCCCC	-11	rA:dG	0.460	(0.437, 0.483)		0.242	0.164	50	50
RNF40_+_30773696.23-P1P2_200	RNF40_+_30773696.23-P1P2	RNF40	GTGCTGGATGCCGTCCCCCC	-11	rG:dG	0.550	(0.528, 0.571)		0.242	0.212	40	40
RNF40_+_30773696.23-P1P2_205	RNF40_+_30773696.23-P1P2	RNF40	GTGCTGGATTCCGTCCCCCC	-11	rU:dG	0.568	(0.544, 0.592)		0.242	0.192	40	40
RNF40_+_30773696.23-P1P2_209	RNF40_+_30773696.23-P1P2	RNF40	GTGCTGGATCACGTCCCCCC	-10	rA:dG	0.237	(0.212, 0.263)		0.204	0.164	40	50
RNF40_+_30773696.23-P1P2_212	RNF40_+_30773696.23-P1P2	RNF40	GTGCTGGATCGCGTCCCCCC	-10	rG:dG	0.369	(0.338, 0.401)		0.204	0.212	40	50
RNF40_+_30773696.23-P1P2_217	RNF40_+_30773696.23-P1P2	RNF40	GTGCTGGATCTCGTCCCCCC	-10	rU:dG	0.481	(0.455, 0.507)		0.204	0.192	40	50
RNF40_+_30773696.23-P1P2_221	RNF40_+_30773696.23-P1P2	RNF40	GTGCTGGATCCAGTCCCCCC	-9	rA:dG	0.194	(0.174, 0.215)		0.191	0.164	30	40
RNF40_+_30773696.23-P1P2_224	RNF40_+_30773696.23-P1P2	RNF40	GTGCTGGATCCGGTCCCCCC	-9	rG:dG	0.381	(0.355, 0.407)		0.191	0.212	50	50
RNF40_+_30773696.23-P1P2_229	RNF40_+_30773696.23-P1P2	RNF40	GTGCTGGATCCTGTCCCCCC	-9	rU:dG	0.510	(0.479, 0.541)		0.191	0.192	30	40
RNF40_+_30773696.23-P1P2_234	RNF40_+_30773696.23-P1P2	RNF40	GTGCTGGATCCCATCCCCCC	-8	rA:dC	0.243	(0.222, 0.264)		0.181	0.201	30	40
RNF40_+_30773696.23-P1P2_239	RNF40_+_30773696.23-P1P2	RNF40	GTGCTGGATCCCCTCCCCCC	-8	rC:dC	0.183	(0.168, 0.197)		0.181	0.165	20	30
RNF40_+_30773696.23-P1P2_242	RNF40_+_30773696.23-P1P2	RNF40	GTGCTGGATCCCTTCCCCCC	-8	rU:dC	0.161	(0.148, 0.175)		0.181	0.165	40	50
RNF40_+_30773696.23-P1P2_244	RNF40_+_30773696.23-P1P2	RNF40	GTGCTGGATCCCGACCCCCC	-7	rA:dA	0.229	(0.212, 0.246)		0.120	0.182	40	40
RNF40_+_30773696.23-P1P2_247	RNF40_+_30773696.23-P1P2	RNF40	GTGCTGGATCCCGGCCCCCC	-7	rG:dA	0.207	(0.192, 0.221)		0.120	0.200	30	30
RNF40_+_30773696.23-P1P2_250	RNF40_+_30773696.23-P1P2	RNF40	GTGCTGGATCCCGCCCCCCC	-7	rC:dA	0.328	(0.308, 0.347)		0.120	0.225	40	40
RNF40_+_30773696.23-P1P2_257	RNF40_+_30773696.23-P1P2	RNF40	GTGCTGGATCCCGTACCCCC	-6	rA:dG	0.142	(0.129, 0.155)		0.139	0.164	30	50
RNF40_+_30773696.23-P1P2_260	RNF40_+_30773696.23-P1P2	RNF40	GTGCTGGATCCCGTGCCCCC	-6	rG:dG	0.120	(0.108, 0.131)		0.139	0.212	30	40
RNF40_+_30773696.23-P1P2_265	RNF40_+_30773696.23-P1P2	RNF40	GTGCTGGATCCCGTTCCCCC	-6	rU:dG	0.188	(0.170, 0.206)		0.139	0.192	40	50
RNF40_+_30773696.23-P1P2_269	RNF40_+_30773696.23-P1P2	RNF40	GTGCTGGATCCCGTCACCCC	-5	rA:dG	0.163	(0.148, 0.177)		0.130	0.164	30	50
RNF40_+_30773696.23-P1P2_272	RNF40_+_30773696.23-P1P2	RNF40	GTGCTGGATCCCGTCGCCCC	-5	rG:dG	0.145	(0.131, 0.159)		0.130	0.212	40	40
RNF40_+_30773696.23-P1P2_277	RNF40_+_30773696.23-P1P2	RNF40	GTGCTGGATCCCGTCTCCCC	-5	rU:dG	0.219	(0.201, 0.238)		0.130	0.192	40	40
RNF40_+_30773696.23-P1P2_281	RNF40_+_30773696.23-P1P2	RNF40	GTGCTGGATCCCGTCCACCC	-4	rA:dG	0.249	(0.231, 0.268)		0.147	0.164	30	50
RNF40_+_30773696.23-P1P2_284	RNF40_+_30773696.23-P1P2	RNF40	GTGCTGGATCCCGTCCGCCC	-4	rG:dG	0.282	(0.260, 0.303)		0.147	0.212	30	40
RNF40_+_30773696.23-P1P2_289	RNF40_+_30773696.23-P1P2	RNF40	GTGCTGGATCCCGTCCTCCC	-4	rU:dG	0.329	(0.309, 0.350)		0.147	0.192	20	40
RNF40_+_30773696.23-P1P2_293	RNF40_+_30773696.23-P1P2	RNF40	GTGCTGGATCCCGTCCCACC	-3	rA:dG	0.164	(0.150, 0.178)		0.116	0.164	30	40
RNF40_+_30773696.23-P1P2_296	RNF40_+_30773696.23-P1P2	RNF40	GTGCTGGATCCCGTCCCGCC	-3	rG:dG	0.189	(0.174, 0.203)		0.116	0.212	40	40
RNF40_+_30773696.23-P1P2_301	RNF40_+_30773696.23-P1P2	RNF40	GTGCTGGATCCCGTCCCTCC	-3	rU:dG	0.281	(0.257, 0.304)		0.116	0.192	30	30
RNF40_+_30773696.23-P1P2_305	RNF40_+_30773696.23-P1P2	RNF40	GTGCTGGATCCCGTCCCCAC	-2	rA:dG	0.179	(0.163, 0.195)		0.113	0.164	30	40
RNF40_+_30773696.23-P1P2_308	RNF40_+_30773696.23-P1P2	RNF40	GTGCTGGATCCCGTCCCCGC	-2	rG:dG	0.179	(0.168, 0.189)		0.113	0.212	30	50
RNF40_+_30773696.23-P1P2_313	RNF40_+_30773696.23-P1P2	RNF40	GTGCTGGATCCCGTCCCCTC	-2	rU:dG	0.272	(0.250, 0.293)		0.113	0.192	30	30
RNF40_+_30773696.23-P1P2_317	RNF40_+_30773696.23-P1P2	RNF40	GTGCTGGATCCCGTCCCCCA	-1	rA:dG	0.182	(0.166, 0.198)		0.105	0.164	30	30
RNF40_+_30773696.23-P1P2_320	RNF40_+_30773696.23-P1P2	RNF40	GTGCTGGATCCCGTCCCCCG	-1	rG:dG	0.197	(0.184, 0.209)		0.105	0.212	30	40
RNF40_+_30773696.23-P1P2_325	RNF40_+_30773696.23-P1P2	RNF40	GTGCTGGATCCCGTCCCCCT	-1	rU:dG	0.242	(0.220, 0.265)		0.105	0.192	30	40
RNF40_-_30773655.23-P1P2	RNF40_-_30773655.23-P1P2	RNF40	GCGTCCGGTGAAATCCAAGA			1.000					40	50
RNF40_-_30773655.23-P1P2_101	RNF40_-_30773655.23-P1P2	RNF40	GAGTCCGGTGAAATCCAAGA	-19	rA:dG	0.818	(0.774, 0.862)		0.260	0.164	40	50
RNF40_-_30773655.23-P1P2_104	RNF40_-_30773655.23-P1P2	RNF40	GGGTCCGGTGAAATCCAAGA	-19	rG:dG	0.856	(0.813, 0.900)		0.260	0.212	40	50
RNF40_-_30773655.23-P1P2_109	RNF40_-_30773655.23-P1P2	RNF40	GTGTCCGGTGAAATCCAAGA	-19	rU:dG	0.740	(0.689, 0.791)		0.260	0.192	30	40
RNF40_-_30773655.23-P1P2_114	RNF40_-_30773655.23-P1P2	RNF40	GCATCCGGTGAAATCCAAGA	-18	rA:dC	0.676	(0.628, 0.723)		0.218	0.201	30	50
RNF40_-_30773655.23-P1P2_119	RNF40_-_30773655.23-P1P2	RNF40	GCCTCCGGTGAAATCCAAGA	-18	rC:dC	0.762	(0.716, 0.808)		0.218	0.165	30	50
RNF40_-_30773655.23-P1P2_122	RNF40_-_30773655.23-P1P2	RNF40	GCTTCCGGTGAAATCCAAGA	-18	rU:dC	0.690	(0.648, 0.732)		0.218	0.165	30	50
RNF40_-_30773655.23-P1P2_124	RNF40_-_30773655.23-P1P2	RNF40	GCGACCGGTGAAATCCAAGA	-17	rA:dA	0.672	(0.625, 0.718)		0.274	0.182	30	50
RNF40_-_30773655.23-P1P2_127	RNF40_-_30773655.23-P1P2	RNF40	GCGGCCGGTGAAATCCAAGA	-17	rG:dA	0.739	(0.688, 0.789)		0.274	0.200	30	40
RNF40_-_30773655.23-P1P2_130	RNF40_-_30773655.23-P1P2	RNF40	GCGCCCGGTGAAATCCAAGA	-17	rC:dA	0.740	(0.686, 0.793)		0.274	0.225	40	50
RNF40_-_30773655.23-P1P2_137	RNF40_-_30773655.23-P1P2	RNF40	GCGTACGGTGAAATCCAAGA	-16	rA:dG	0.464	(0.416, 0.511)		0.261	0.164	30	50
RNF40_-_30773655.23-P1P2_140	RNF40_-_30773655.23-P1P2	RNF40	GCGTGCGGTGAAATCCAAGA	-16	rG:dG	0.511	(0.465, 0.558)		0.261	0.212	30	40
RNF40_-_30773655.23-P1P2_145	RNF40_-_30773655.23-P1P2	RNF40	GCGTTCGGTGAAATCCAAGA	-16	rU:dG	0.562	(0.510, 0.613)		0.261	0.192	40	50
RNF40_-_30773655.23-P1P2_149	RNF40_-_30773655.23-P1P2	RNF40	GCGTCAGGTGAAATCCAAGA	-15	rA:dG	0.378	(0.335, 0.421)		0.223	0.164	30	60
RNF40_-_30773655.23-P1P2_152	RNF40_-_30773655.23-P1P2	RNF40	GCGTCGGGTGAAATCCAAGA	-15	rG:dG	0.499	(0.448, 0.550)		0.223	0.212	40	50
RNF40_-_30773655.23-P1P2_157	RNF40_-_30773655.23-P1P2	RNF40	GCGTCTGGTGAAATCCAAGA	-15	rU:dG	0.576	(0.530, 0.621)		0.223	0.192	30	50
RNF40_-_30773655.23-P1P2_162	RNF40_-_30773655.23-P1P2	RNF40	GCGTCCAGTGAAATCCAAGA	-14	rA:dC	0.294	(0.253, 0.335)		0.256	0.201	30	60
RNF40_-_30773655.23-P1P2_167	RNF40_-_30773655.23-P1P2	RNF40	GCGTCCCGTGAAATCCAAGA	-14	rC:dC	0.212	(0.169, 0.255)		0.256	0.165	30	60
RNF40_-_30773655.23-P1P2_170	RNF40_-_30773655.23-P1P2	RNF40	GCGTCCTGTGAAATCCAAGA	-14	rU:dC	0.250	(0.209, 0.291)		0.256	0.165	30	60
RNF40_-_30773655.23-P1P2_174	RNF40_-_30773655.23-P1P2	RNF40	GCGTCCGATGAAATCCAAGA	-13	rA:dC	0.257	(0.220, 0.293)		0.259	0.201	30	60
RNF40_-_30773655.23-P1P2_179	RNF40_-_30773655.23-P1P2	RNF40	GCGTCCGCTGAAATCCAAGA	-13	rC:dC	0.138	(0.107, 0.169)		0.259	0.165	30	60
RNF40_-_30773655.23-P1P2_182	RNF40_-_30773655.23-P1P2	RNF40	GCGTCCGTTGAAATCCAAGA	-13	rU:dC	0.228	(0.194, 0.262)		0.259	0.165	40	60
RNF40_-_30773655.23-P1P2_184	RNF40_-_30773655.23-P1P2	RNF40	GCGTCCGGAGAAATCCAAGA	-12	rA:dA	0.435	(0.389, 0.481)		0.259	0.182	30	40
RNF40_-_30773655.23-P1P2_187	RNF40_-_30773655.23-P1P2	RNF40	GCGTCCGGGGAAATCCAAGA	-12	rG:dA	0.645	(0.600, 0.689)		0.259	0.200	30	30
RNF40_-_30773655.23-P1P2_190	RNF40_-_30773655.23-P1P2	RNF40	GCGTCCGGCGAAATCCAAGA	-12	rC:dA	0.320	(0.273, 0.368)		0.259	0.225	40	50
RNF40_-_30773655.23-P1P2_198	RNF40_-_30773655.23-P1P2	RNF40	GCGTCCGGTAAAATCCAAGA	-11	rA:dC	0.087	(0.061, 0.113)		0.242	0.201	30	50
RNF40_-_30773655.23-P1P2_203	RNF40_-_30773655.23-P1P2	RNF40	GCGTCCGGTCAAATCCAAGA	-11	rC:dC	0.007	(-0.005, 0.019)		0.242	0.165	30	50
RNF40_-_30773655.23-P1P2_206	RNF40_-_30773655.23-P1P2	RNF40	GCGTCCGGTTAAATCCAAGA	-11	rU:dC	0.023	(0.008, 0.038)		0.242	0.165	20	40
RNF40_-_30773655.23-P1P2_213	RNF40_-_30773655.23-P1P2	RNF40	GCGTCCGGTGGAATCCAAGA	-10	rG:dT	0.735	(0.692, 0.778)		0.204	0.235	30	60
RNF40_-_30773655.23-P1P2_216	RNF40_-_30773655.23-P1P2	RNF40	GCGTCCGGTGCAATCCAAGA	-10	rC:dT	0.158	(0.127, 0.189)		0.204	0.209	30	50
RNF40_-_30773655.23-P1P2_219	RNF40_-_30773655.23-P1P2	RNF40	GCGTCCGGTGTAATCCAAGA	-10	rU:dT	0.229	(0.192, 0.266)		0.204	0.186	30	50
RNF40_-_30773655.23-P1P2_225	RNF40_-_30773655.23-P1P2	RNF40	GCGTCCGGTGAGATCCAAGA	-9	rG:dT	0.721	(0.680, 0.762)		0.191	0.235	40	40
RNF40_-_30773655.23-P1P2_228	RNF40_-_30773655.23-P1P2	RNF40	GCGTCCGGTGACATCCAAGA	-9	rC:dT	0.177	(0.142, 0.213)		0.191	0.209	30	50
RNF40_-_30773655.23-P1P2_231	RNF40_-_30773655.23-P1P2	RNF40	GCGTCCGGTGATATCCAAGA	-9	rU:dT	0.204	(0.165, 0.244)		0.191	0.186	20	60
RNF40_-_30773655.23-P1P2_237	RNF40_-_30773655.23-P1P2	RNF40	GCGTCCGGTGAAGTCCAAGA	-8	rG:dT	0.557	(0.502, 0.611)		0.181	0.235	20	50
RNF40_-_30773655.23-P1P2_240	RNF40_-_30773655.23-P1P2	RNF40	GCGTCCGGTGAACTCCAAGA	-8	rC:dT	0.120	(0.095, 0.145)		0.181	0.209	30	50
RNF40_-_30773655.23-P1P2_243	RNF40_-_30773655.23-P1P2	RNF40	GCGTCCGGTGAATTCCAAGA	-8	rU:dT	0.091	(0.067, 0.115)		0.181	0.186	30	50
RNF40_-_30773655.23-P1P2_244	RNF40_-_30773655.23-P1P2	RNF40	GCGTCCGGTGAAAACCAAGA	-7	rA:dA	0.028	(0.013, 0.043)		0.120	0.182	40	40
RNF40_-_30773655.23-P1P2_247	RNF40_-_30773655.23-P1P2	RNF40	GCGTCCGGTGAAAGCCAAGA	-7	rG:dA	0.052	(0.041, 0.064)		0.120	0.200	20	50
RNF40_-_30773655.23-P1P2_250	RNF40_-_30773655.23-P1P2	RNF40	GCGTCCGGTGAAACCCAAGA	-7	rC:dA	0.144	(0.120, 0.169)		0.120	0.225	30	40
RNF40_-_30773655.23-P1P2_257	RNF40_-_30773655.23-P1P2	RNF40	GCGTCCGGTGAAATACAAGA	-6	rA:dG	-0.021	(-0.038, -0.005)		0.139	0.164	30	60
RNF40_-_30773655.23-P1P2_260	RNF40_-_30773655.23-P1P2	RNF40	GCGTCCGGTGAAATGCAAGA	-6	rG:dG	-0.012	(-0.025, 0.002)		0.139	0.212	30	40
RNF40_-_30773655.23-P1P2_265	RNF40_-_30773655.23-P1P2	RNF40	GCGTCCGGTGAAATTCAAGA	-6	rU:dG	-0.015	(-0.032, 0.003)		0.139	0.192	30	50
RNF40_-_30773655.23-P1P2_269	RNF40_-_30773655.23-P1P2	RNF40	GCGTCCGGTGAAATCAAAGA	-5	rA:dG	-0.023	(-0.039, -0.006)		0.130	0.164	30	50
RNF40_-_30773655.23-P1P2_272	RNF40_-_30773655.23-P1P2	RNF40	GCGTCCGGTGAAATCGAAGA	-5	rG:dG	-0.003	(-0.018, 0.012)		0.130	0.212	30	60
RNF40_-_30773655.23-P1P2_277	RNF40_-_30773655.23-P1P2	RNF40	GCGTCCGGTGAAATCTAAGA	-5	rU:dG	-0.003	(-0.021, 0.014)		0.130	0.192	30	60
RNF40_-_30773655.23-P1P2_285	RNF40_-_30773655.23-P1P2	RNF40	GCGTCCGGTGAAATCCGAGA	-4	rG:dT	0.496	(0.460, 0.531)		0.147	0.235	50	50
RNF40_-_30773655.23-P1P2_288	RNF40_-_30773655.23-P1P2	RNF40	GCGTCCGGTGAAATCCCAGA	-4	rC:dT	0.067	(0.044, 0.090)		0.147	0.209	30	40
RNF40_-_30773655.23-P1P2_291	RNF40_-_30773655.23-P1P2	RNF40	GCGTCCGGTGAAATCCTAGA	-4	rU:dT	0.062	(0.038, 0.087)		0.147	0.186	40	50
RNF40_-_30773655.23-P1P2_297	RNF40_-_30773655.23-P1P2	RNF40	GCGTCCGGTGAAATCCAGGA	-3	rG:dT	0.523	(0.488, 0.558)		0.116	0.235	30	40
RNF40_-_30773655.23-P1P2_300	RNF40_-_30773655.23-P1P2	RNF40	GCGTCCGGTGAAATCCACGA	-3	rC:dT	0.047	(0.034, 0.060)		0.116	0.209	30	70
RNF40_-_30773655.23-P1P2_303	RNF40_-_30773655.23-P1P2	RNF40	GCGTCCGGTGAAATCCATGA	-3	rU:dT	0.082	(0.063, 0.101)		0.116	0.186	40	50
RNF40_-_30773655.23-P1P2_306	RNF40_-_30773655.23-P1P2	RNF40	GCGTCCGGTGAAATCCAAAA	-2	rA:dC	-0.001	(-0.014, 0.013)		0.113	0.201	40	60
RNF40_-_30773655.23-P1P2_311	RNF40_-_30773655.23-P1P2	RNF40	GCGTCCGGTGAAATCCAACA	-2	rC:dC	-0.001	(-0.012, 0.010)		0.113	0.165	40	50
RNF40_-_30773655.23-P1P2_314	RNF40_-_30773655.23-P1P2	RNF40	GCGTCCGGTGAAATCCAATA	-2	rU:dC	-0.001	(-0.013, 0.011)		0.113	0.165	30	60
RNF40_-_30773655.23-P1P2_321	RNF40_-_30773655.23-P1P2	RNF40	GCGTCCGGTGAAATCCAAGG	-1	rG:dT	0.303	(0.272, 0.334)		0.105	0.235	30	50
RNF40_-_30773655.23-P1P2_324	RNF40_-_30773655.23-P1P2	RNF40	GCGTCCGGTGAAATCCAAGC	-1	rC:dT	0.009	(-0.005, 0.024)		0.105	0.209	40	40
RNF40_-_30773655.23-P1P2_327	RNF40_-_30773655.23-P1P2	RNF40	GCGTCCGGTGAAATCCAAGT	-1	rU:dT	0.020	(0.004, 0.036)		0.105	0.186	40	50
RNF40_-_30773658.23-P1P2	RNF40_-_30773658.23-P1P2	RNF40	GCCGGTGAAATCCAAGATGG			1.000					30	40
RNF40_-_30773658.23-P1P2_101	RNF40_-_30773658.23-P1P2	RNF40	GACGGTGAAATCCAAGATGG	-19	rA:dG	0.866	(0.828, 0.905)		0.260	0.164	20	30
RNF40_-_30773658.23-P1P2_104	RNF40_-_30773658.23-P1P2	RNF40	GGCGGTGAAATCCAAGATGG	-19	rG:dG	0.851	(0.811, 0.891)		0.260	0.212	20	40
RNF40_-_30773658.23-P1P2_109	RNF40_-_30773658.23-P1P2	RNF40	GTCGGTGAAATCCAAGATGG	-19	rU:dG	0.767	(0.730, 0.804)		0.260	0.192	20	40
RNF40_-_30773658.23-P1P2_113	RNF40_-_30773658.23-P1P2	RNF40	GCAGGTGAAATCCAAGATGG	-18	rA:dG	0.777	(0.742, 0.811)		0.218	0.164	20	40
RNF40_-_30773658.23-P1P2_116	RNF40_-_30773658.23-P1P2	RNF40	GCGGGTGAAATCCAAGATGG	-18	rG:dG	0.801	(0.758, 0.844)		0.218	0.212	30	30
RNF40_-_30773658.23-P1P2_121	RNF40_-_30773658.23-P1P2	RNF40	GCTGGTGAAATCCAAGATGG	-18	rU:dG	0.727	(0.688, 0.766)		0.218	0.192	20	40
RNF40_-_30773658.23-P1P2_126	RNF40_-_30773658.23-P1P2	RNF40	GCCAGTGAAATCCAAGATGG	-17	rA:dC	0.533	(0.495, 0.571)		0.274	0.201	30	30
RNF40_-_30773658.23-P1P2_131	RNF40_-_30773658.23-P1P2	RNF40	GCCCGTGAAATCCAAGATGG	-17	rC:dC	0.533	(0.500, 0.565)		0.274	0.165	30	30
RNF40_-_30773658.23-P1P2_134	RNF40_-_30773658.23-P1P2	RNF40	GCCTGTGAAATCCAAGATGG	-17	rU:dC	0.493	(0.456, 0.531)		0.274	0.165	20	40
RNF40_-_30773658.23-P1P2_138	RNF40_-_30773658.23-P1P2	RNF40	GCCGATGAAATCCAAGATGG	-16	rA:dC	0.461	(0.422, 0.500)		0.261	0.201	20	50
RNF40_-_30773658.23-P1P2_143	RNF40_-_30773658.23-P1P2	RNF40	GCCGCTGAAATCCAAGATGG	-16	rC:dC	0.434	(0.400, 0.468)		0.261	0.165	30	50
RNF40_-_30773658.23-P1P2_146	RNF40_-_30773658.23-P1P2	RNF40	GCCGTTGAAATCCAAGATGG	-16	rU:dC	0.375	(0.341, 0.409)		0.261	0.165	30	50
RNF40_-_30773658.23-P1P2_148	RNF40_-_30773658.23-P1P2	RNF40	GCCGGAGAAATCCAAGATGG	-15	rA:dA	0.464	(0.427, 0.500)		0.223	0.182	20	40
RNF40_-_30773658.23-P1P2_151	RNF40_-_30773658.23-P1P2	RNF40	GCCGGGGAAATCCAAGATGG	-15	rG:dA	0.585	(0.551, 0.619)		0.223	0.200	20	40
RNF40_-_30773658.23-P1P2_154	RNF40_-_30773658.23-P1P2	RNF40	GCCGGCGAAATCCAAGATGG	-15	rC:dA	0.533	(0.495, 0.572)		0.223	0.225	30	30
RNF40_-_30773658.23-P1P2_162	RNF40_-_30773658.23-P1P2	RNF40	GCCGGTAAAATCCAAGATGG	-14	rA:dC	0.308	(0.283, 0.332)		0.256	0.201	20	30
RNF40_-_30773658.23-P1P2_167	RNF40_-_30773658.23-P1P2	RNF40	GCCGGTCAAATCCAAGATGG	-14	rC:dC	0.233	(0.207, 0.259)		0.256	0.165	30	40
RNF40_-_30773658.23-P1P2_170	RNF40_-_30773658.23-P1P2	RNF40	GCCGGTTAAATCCAAGATGG	-14	rU:dC	0.262	(0.235, 0.289)		0.256	0.165	30	40
RNF40_-_30773658.23-P1P2_177	RNF40_-_30773658.23-P1P2	RNF40	GCCGGTGGAATCCAAGATGG	-13	rG:dT	0.817	(0.787, 0.848)		0.259	0.235	30	30
RNF40_-_30773658.23-P1P2_180	RNF40_-_30773658.23-P1P2	RNF40	GCCGGTGCAATCCAAGATGG	-13	rC:dT	0.423	(0.386, 0.459)		0.259	0.209	40	40
RNF40_-_30773658.23-P1P2_183	RNF40_-_30773658.23-P1P2	RNF40	GCCGGTGTAATCCAAGATGG	-13	rU:dT	0.490	(0.458, 0.523)		0.259	0.186	40	40
RNF40_-_30773658.23-P1P2_189	RNF40_-_30773658.23-P1P2	RNF40	GCCGGTGAGATCCAAGATGG	-12	rG:dT	0.820	(0.789, 0.851)		0.259	0.235	30	40
RNF40_-_30773658.23-P1P2_192	RNF40_-_30773658.23-P1P2	RNF40	GCCGGTGACATCCAAGATGG	-12	rC:dT	0.357	(0.310, 0.403)		0.259	0.209	30	40
RNF40_-_30773658.23-P1P2_195	RNF40_-_30773658.23-P1P2	RNF40	GCCGGTGATATCCAAGATGG	-12	rU:dT	0.470	(0.428, 0.512)		0.259	0.186	30	50
RNF40_-_30773658.23-P1P2_201	RNF40_-_30773658.23-P1P2	RNF40	GCCGGTGAAGTCCAAGATGG	-11	rG:dT	0.765	(0.732, 0.797)		0.242	0.235	20	30
RNF40_-_30773658.23-P1P2_204	RNF40_-_30773658.23-P1P2	RNF40	GCCGGTGAACTCCAAGATGG	-11	rC:dT	0.250	(0.216, 0.284)		0.242	0.209	30	50
RNF40_-_30773658.23-P1P2_207	RNF40_-_30773658.23-P1P2	RNF40	GCCGGTGAATTCCAAGATGG	-11	rU:dT	0.260	(0.225, 0.296)		0.242	0.186	20	50
RNF40_-_30773658.23-P1P2_208	RNF40_-_30773658.23-P1P2	RNF40	GCCGGTGAAAACCAAGATGG	-10	rA:dA	0.129	(0.108, 0.151)		0.204	0.182	30	50
RNF40_-_30773658.23-P1P2_211	RNF40_-_30773658.23-P1P2	RNF40	GCCGGTGAAAGCCAAGATGG	-10	rG:dA	0.234	(0.201, 0.267)		0.204	0.200	30	40
RNF40_-_30773658.23-P1P2_214	RNF40_-_30773658.23-P1P2	RNF40	GCCGGTGAAACCCAAGATGG	-10	rC:dA	0.351	(0.314, 0.388)		0.204	0.225	20	40
RNF40_-_30773658.23-P1P2_221	RNF40_-_30773658.23-P1P2	RNF40	GCCGGTGAAATACAAGATGG	-9	rA:dG	0.022	(0.005, 0.039)		0.191	0.164	30	60
RNF40_-_30773658.23-P1P2_224	RNF40_-_30773658.23-P1P2	RNF40	GCCGGTGAAATGCAAGATGG	-9	rG:dG	0.232	(0.190, 0.275)		0.191	0.212	30	40
RNF40_-_30773658.23-P1P2_229	RNF40_-_30773658.23-P1P2	RNF40	GCCGGTGAAATTCAAGATGG	-9	rU:dG	0.456	(0.423, 0.488)		0.191	0.192	20	40
RNF40_-_30773658.23-P1P2_233	RNF40_-_30773658.23-P1P2	RNF40	GCCGGTGAAATCAAAGATGG	-8	rA:dG	-0.012	(-0.029, 0.005)		0.181	0.164	30	30
RNF40_-_30773658.23-P1P2_236	RNF40_-_30773658.23-P1P2	RNF40	GCCGGTGAAATCGAAGATGG	-8	rG:dG	0.076	(0.057, 0.094)		0.181	0.212	40	50
RNF40_-_30773658.23-P1P2_241	RNF40_-_30773658.23-P1P2	RNF40	GCCGGTGAAATCTAAGATGG	-8	rU:dG	0.169	(0.137, 0.200)		0.181	0.192	30	40
RNF40_-_30773658.23-P1P2_249	RNF40_-_30773658.23-P1P2	RNF40	GCCGGTGAAATCCGAGATGG	-7	rG:dT	0.278	(0.243, 0.313)		0.120	0.235	40	60
RNF40_-_30773658.23-P1P2_252	RNF40_-_30773658.23-P1P2	RNF40	GCCGGTGAAATCCCAGATGG	-7	rC:dT	0.061	(0.043, 0.079)		0.120	0.209	30	60
RNF40_-_30773658.23-P1P2_255	RNF40_-_30773658.23-P1P2	RNF40	GCCGGTGAAATCCTAGATGG	-7	rU:dT	0.039	(0.021, 0.057)		0.120	0.186	40	50
RNF40_-_30773658.23-P1P2_261	RNF40_-_30773658.23-P1P2	RNF40	GCCGGTGAAATCCAGGATGG	-6	rG:dT	0.262	(0.235, 0.289)		0.139	0.235	30	40
RNF40_-_30773658.23-P1P2_264	RNF40_-_30773658.23-P1P2	RNF40	GCCGGTGAAATCCACGATGG	-6	rC:dT	0.041	(0.027, 0.055)		0.139	0.209	40	60
RNF40_-_30773658.23-P1P2_267	RNF40_-_30773658.23-P1P2	RNF40	GCCGGTGAAATCCATGATGG	-6	rU:dT	0.043	(0.026, 0.059)		0.139	0.186	30	50
RNF40_-_30773658.23-P1P2_270	RNF40_-_30773658.23-P1P2	RNF40	GCCGGTGAAATCCAAAATGG	-5	rA:dC	0.016	(0.004, 0.028)		0.130	0.201	30	40
RNF40_-_30773658.23-P1P2_275	RNF40_-_30773658.23-P1P2	RNF40	GCCGGTGAAATCCAACATGG	-5	rC:dC	0.001	(-0.011, 0.013)		0.130	0.165	30	60
RNF40_-_30773658.23-P1P2_278	RNF40_-_30773658.23-P1P2	RNF40	GCCGGTGAAATCCAATATGG	-5	rU:dC	0.002	(-0.011, 0.014)		0.130	0.165	30	60
RNF40_-_30773658.23-P1P2_285	RNF40_-_30773658.23-P1P2	RNF40	GCCGGTGAAATCCAAGGTGG	-4	rG:dT	0.468	(0.440, 0.496)		0.147	0.235	30	40
RNF40_-_30773658.23-P1P2_288	RNF40_-_30773658.23-P1P2	RNF40	GCCGGTGAAATCCAAGCTGG	-4	rC:dT	0.025	(0.009, 0.040)		0.147	0.209	30	50
RNF40_-_30773658.23-P1P2_291	RNF40_-_30773658.23-P1P2	RNF40	GCCGGTGAAATCCAAGTTGG	-4	rU:dT	0.037	(0.022, 0.052)		0.147	0.186	40	50
RNF40_-_30773658.23-P1P2_292	RNF40_-_30773658.23-P1P2	RNF40	GCCGGTGAAATCCAAGAAGG	-3	rA:dA	0.057	(0.044, 0.071)		0.116	0.182	30	40
RNF40_-_30773658.23-P1P2_295	RNF40_-_30773658.23-P1P2	RNF40	GCCGGTGAAATCCAAGAGGG	-3	rG:dA	0.174	(0.154, 0.194)		0.116	0.200	30	50
RNF40_-_30773658.23-P1P2_298	RNF40_-_30773658.23-P1P2	RNF40	GCCGGTGAAATCCAAGACGG	-3	rC:dA	0.073	(0.057, 0.090)		0.116	0.225	30	60
RNF40_-_30773658.23-P1P2_306	RNF40_-_30773658.23-P1P2	RNF40	GCCGGTGAAATCCAAGATAG	-2	rA:dC	0.004	(-0.007, 0.015)		0.113	0.201	30	60
RNF40_-_30773658.23-P1P2_311	RNF40_-_30773658.23-P1P2	RNF40	GCCGGTGAAATCCAAGATCG	-2	rC:dC	-0.004	(-0.015, 0.006)		0.113	0.165	30	50
RNF40_-_30773658.23-P1P2_314	RNF40_-_30773658.23-P1P2	RNF40	GCCGGTGAAATCCAAGATTG	-2	rU:dC	-0.003	(-0.015, 0.008)		0.113	0.165	30	40
RNF40_-_30773658.23-P1P2_318	RNF40_-_30773658.23-P1P2	RNF40	GCCGGTGAAATCCAAGATGA	-1	rA:dC	0.013	(-0.001, 0.026)		0.105	0.201	30	30
RNF40_-_30773658.23-P1P2_323	RNF40_-_30773658.23-P1P2	RNF40	GCCGGTGAAATCCAAGATGC	-1	rC:dC	0.005	(-0.005, 0.015)		0.105	0.165	30	60
RNF40_-_30773658.23-P1P2_326	RNF40_-_30773658.23-P1P2	RNF40	GCCGGTGAAATCCAAGATGT	-1	rU:dC	0.001	(-0.010, 0.012)		0.105	0.165	40	50
RNF40_-_30773681.23-P1P2	RNF40_-_30773681.23-P1P2	RNF40	GGCTAGGCTGACCCTCCTGC			1.000					30	40
RNF40_-_30773681.23-P1P2_102	RNF40_-_30773681.23-P1P2	RNF40	GACTAGGCTGACCCTCCTGC	-19	rA:dC	0.767	(0.730, 0.803)		0.260	0.201	30	30
RNF40_-_30773681.23-P1P2_107	RNF40_-_30773681.23-P1P2	RNF40	GCCTAGGCTGACCCTCCTGC	-19	rC:dC	0.779	(0.749, 0.810)		0.260	0.165	20	40
RNF40_-_30773681.23-P1P2_110	RNF40_-_30773681.23-P1P2	RNF40	GTCTAGGCTGACCCTCCTGC	-19	rU:dC	0.749	(0.717, 0.781)		0.260	0.165	30	40
RNF40_-_30773681.23-P1P2_113	RNF40_-_30773681.23-P1P2	RNF40	GGATAGGCTGACCCTCCTGC	-18	rA:dG	0.806	(0.772, 0.840)		0.218	0.164	30	50
RNF40_-_30773681.23-P1P2_116	RNF40_-_30773681.23-P1P2	RNF40	GGGTAGGCTGACCCTCCTGC	-18	rG:dG	0.823	(0.792, 0.854)		0.218	0.212	30	50
RNF40_-_30773681.23-P1P2_121	RNF40_-_30773681.23-P1P2	RNF40	GGTTAGGCTGACCCTCCTGC	-18	rU:dG	0.778	(0.741, 0.815)		0.218	0.192	20	40
RNF40_-_30773681.23-P1P2_124	RNF40_-_30773681.23-P1P2	RNF40	GGCAAGGCTGACCCTCCTGC	-17	rA:dA	0.714	(0.681, 0.747)		0.274	0.182	20	40
RNF40_-_30773681.23-P1P2_127	RNF40_-_30773681.23-P1P2	RNF40	GGCGAGGCTGACCCTCCTGC	-17	rG:dA	0.784	(0.758, 0.811)		0.274	0.200	30	40
RNF40_-_30773681.23-P1P2_130	RNF40_-_30773681.23-P1P2	RNF40	GGCCAGGCTGACCCTCCTGC	-17	rC:dA	0.765	(0.734, 0.796)		0.274	0.225	20	30
RNF40_-_30773681.23-P1P2_141	RNF40_-_30773681.23-P1P2	RNF40	GGCTGGGCTGACCCTCCTGC	-16	rG:dT	0.863	(0.831, 0.895)		0.261	0.235	20	40
RNF40_-_30773681.23-P1P2_144	RNF40_-_30773681.23-P1P2	RNF40	GGCTCGGCTGACCCTCCTGC	-16	rC:dT	0.780	(0.747, 0.812)		0.261	0.209	30	40
RNF40_-_30773681.23-P1P2_147	RNF40_-_30773681.23-P1P2	RNF40	GGCTTGGCTGACCCTCCTGC	-16	rU:dT	0.718	(0.678, 0.758)		0.261	0.186	30	40
RNF40_-_30773681.23-P1P2_150	RNF40_-_30773681.23-P1P2	RNF40	GGCTAAGCTGACCCTCCTGC	-15	rA:dC	0.448	(0.409, 0.488)		0.223	0.201	30	50
RNF40_-_30773681.23-P1P2_155	RNF40_-_30773681.23-P1P2	RNF40	GGCTACGCTGACCCTCCTGC	-15	rC:dC	0.431	(0.396, 0.465)		0.223	0.165	30	50
RNF40_-_30773681.23-P1P2_158	RNF40_-_30773681.23-P1P2	RNF40	GGCTATGCTGACCCTCCTGC	-15	rU:dC	0.420	(0.385, 0.455)		0.223	0.165	30	40
RNF40_-_30773681.23-P1P2_162	RNF40_-_30773681.23-P1P2	RNF40	GGCTAGACTGACCCTCCTGC	-14	rA:dC	0.464	(0.418, 0.510)		0.256	0.201	20	40
RNF40_-_30773681.23-P1P2_167	RNF40_-_30773681.23-P1P2	RNF40	GGCTAGCCTGACCCTCCTGC	-14	rC:dC	0.353	(0.314, 0.392)		0.256	0.165	20	40
RNF40_-_30773681.23-P1P2_170	RNF40_-_30773681.23-P1P2	RNF40	GGCTAGTCTGACCCTCCTGC	-14	rU:dC	0.421	(0.379, 0.463)		0.256	0.165	20	40
RNF40_-_30773681.23-P1P2_173	RNF40_-_30773681.23-P1P2	RNF40	GGCTAGGATGACCCTCCTGC	-13	rA:dG	0.422	(0.386, 0.458)		0.259	0.164	20	50
RNF40_-_30773681.23-P1P2_176	RNF40_-_30773681.23-P1P2	RNF40	GGCTAGGGTGACCCTCCTGC	-13	rG:dG	0.551	(0.523, 0.579)		0.259	0.212	30	40
RNF40_-_30773681.23-P1P2_181	RNF40_-_30773681.23-P1P2	RNF40	GGCTAGGTTGACCCTCCTGC	-13	rU:dG	0.586	(0.552, 0.620)		0.259	0.192	30	50
RNF40_-_30773681.23-P1P2_184	RNF40_-_30773681.23-P1P2	RNF40	GGCTAGGCAGACCCTCCTGC	-12	rA:dA	0.482	(0.441, 0.523)		0.259	0.182	30	40
RNF40_-_30773681.23-P1P2_187	RNF40_-_30773681.23-P1P2	RNF40	GGCTAGGCGGACCCTCCTGC	-12	rG:dA	0.609	(0.578, 0.640)		0.259	0.200	30	30
RNF40_-_30773681.23-P1P2_190	RNF40_-_30773681.23-P1P2	RNF40	GGCTAGGCCGACCCTCCTGC	-12	rC:dA	0.413	(0.373, 0.453)		0.259	0.225	30	30
RNF40_-_30773681.23-P1P2_198	RNF40_-_30773681.23-P1P2	RNF40	GGCTAGGCTAACCCTCCTGC	-11	rA:dC	0.188	(0.163, 0.212)		0.242	0.201	20	20
RNF40_-_30773681.23-P1P2_203	RNF40_-_30773681.23-P1P2	RNF40	GGCTAGGCTCACCCTCCTGC	-11	rC:dC	0.077	(0.062, 0.091)		0.242	0.165	30	40
RNF40_-_30773681.23-P1P2_206	RNF40_-_30773681.23-P1P2	RNF40	GGCTAGGCTTACCCTCCTGC	-11	rU:dC	0.101	(0.083, 0.119)		0.242	0.165	30	40
RNF40_-_30773681.23-P1P2_213	RNF40_-_30773681.23-P1P2	RNF40	GGCTAGGCTGGCCCTCCTGC	-10	rG:dT	0.652	(0.617, 0.687)		0.204	0.235	20	40
RNF40_-_30773681.23-P1P2_216	RNF40_-_30773681.23-P1P2	RNF40	GGCTAGGCTGCCCCTCCTGC	-10	rC:dT	0.277	(0.241, 0.313)		0.204	0.209	20	30
RNF40_-_30773681.23-P1P2_219	RNF40_-_30773681.23-P1P2	RNF40	GGCTAGGCTGTCCCTCCTGC	-10	rU:dT	0.314	(0.281, 0.348)		0.204	0.186	20	30
RNF40_-_30773681.23-P1P2_221	RNF40_-_30773681.23-P1P2	RNF40	GGCTAGGCTGAACCTCCTGC	-9	rA:dG	0.055	(0.038, 0.072)		0.191	0.164	30	50
RNF40_-_30773681.23-P1P2_224	RNF40_-_30773681.23-P1P2	RNF40	GGCTAGGCTGAGCCTCCTGC	-9	rG:dG	0.234	(0.207, 0.262)		0.191	0.212	20	40
RNF40_-_30773681.23-P1P2_229	RNF40_-_30773681.23-P1P2	RNF40	GGCTAGGCTGATCCTCCTGC	-9	rU:dG	0.394	(0.350, 0.437)		0.191	0.192	30	40
RNF40_-_30773681.23-P1P2_233	RNF40_-_30773681.23-P1P2	RNF40	GGCTAGGCTGACACTCCTGC	-8	rA:dG	-0.006	(-0.020, 0.009)		0.181	0.164	20	60
RNF40_-_30773681.23-P1P2_236	RNF40_-_30773681.23-P1P2	RNF40	GGCTAGGCTGACGCTCCTGC	-8	rG:dG	0.074	(0.058, 0.090)		0.181	0.212	40	50
RNF40_-_30773681.23-P1P2_241	RNF40_-_30773681.23-P1P2	RNF40	GGCTAGGCTGACTCTCCTGC	-8	rU:dG	0.182	(0.157, 0.207)		0.181	0.192	30	50
RNF40_-_30773681.23-P1P2_245	RNF40_-_30773681.23-P1P2	RNF40	GGCTAGGCTGACCATCCTGC	-7	rA:dG	0.008	(-0.006, 0.021)		0.120	0.164	30	50
RNF40_-_30773681.23-P1P2_248	RNF40_-_30773681.23-P1P2	RNF40	GGCTAGGCTGACCGTCCTGC	-7	rG:dG	0.040	(0.028, 0.052)		0.120	0.212	40	40
RNF40_-_30773681.23-P1P2_253	RNF40_-_30773681.23-P1P2	RNF40	GGCTAGGCTGACCTTCCTGC	-7	rU:dG	0.033	(0.018, 0.048)		0.120	0.192	30	40
RNF40_-_30773681.23-P1P2_256	RNF40_-_30773681.23-P1P2	RNF40	GGCTAGGCTGACCCACCTGC	-6	rA:dA	0.071	(0.055, 0.087)		0.139	0.182	30	40
RNF40_-_30773681.23-P1P2_259	RNF40_-_30773681.23-P1P2	RNF40	GGCTAGGCTGACCCGCCTGC	-6	rG:dA	0.052	(0.038, 0.065)		0.139	0.200	40	50
RNF40_-_30773681.23-P1P2_262	RNF40_-_30773681.23-P1P2	RNF40	GGCTAGGCTGACCCCCCTGC	-6	rC:dA	0.165	(0.146, 0.184)		0.139	0.225	40	40
RNF40_-_30773681.23-P1P2_269	RNF40_-_30773681.23-P1P2	RNF40	GGCTAGGCTGACCCTACTGC	-5	rA:dG	0.029	(0.016, 0.041)		0.130	0.164	30	50
RNF40_-_30773681.23-P1P2_272	RNF40_-_30773681.23-P1P2	RNF40	GGCTAGGCTGACCCTGCTGC	-5	rG:dG	0.040	(0.027, 0.052)		0.130	0.212	30	30
RNF40_-_30773681.23-P1P2_277	RNF40_-_30773681.23-P1P2	RNF40	GGCTAGGCTGACCCTTCTGC	-5	rU:dG	0.054	(0.039, 0.069)		0.130	0.192	30	40
RNF40_-_30773681.23-P1P2_281	RNF40_-_30773681.23-P1P2	RNF40	GGCTAGGCTGACCCTCATGC	-4	rA:dG	0.069	(0.053, 0.086)		0.147	0.164	30	50
RNF40_-_30773681.23-P1P2_284	RNF40_-_30773681.23-P1P2	RNF40	GGCTAGGCTGACCCTCGTGC	-4	rG:dG	0.122	(0.104, 0.140)		0.147	0.212	40	60
RNF40_-_30773681.23-P1P2_289	RNF40_-_30773681.23-P1P2	RNF40	GGCTAGGCTGACCCTCTTGC	-4	rU:dG	0.103	(0.083, 0.122)		0.147	0.192	30	40
RNF40_-_30773681.23-P1P2_292	RNF40_-_30773681.23-P1P2	RNF40	GGCTAGGCTGACCCTCCAGC	-3	rA:dA	0.102	(0.087, 0.116)		0.116	0.182	30	50
RNF40_-_30773681.23-P1P2_295	RNF40_-_30773681.23-P1P2	RNF40	GGCTAGGCTGACCCTCCGGC	-3	rG:dA	0.144	(0.127, 0.161)		0.116	0.200	40	40
RNF40_-_30773681.23-P1P2_298	RNF40_-_30773681.23-P1P2	RNF40	GGCTAGGCTGACCCTCCCGC	-3	rC:dA	0.131	(0.114, 0.147)		0.116	0.225	40	50
RNF40_-_30773681.23-P1P2_306	RNF40_-_30773681.23-P1P2	RNF40	GGCTAGGCTGACCCTCCTAC	-2	rA:dC	0.080	(0.066, 0.094)		0.113	0.201	40	50
RNF40_-_30773681.23-P1P2_311	RNF40_-_30773681.23-P1P2	RNF40	GGCTAGGCTGACCCTCCTCC	-2	rC:dC	0.061	(0.050, 0.071)		0.113	0.165	30	40
RNF40_-_30773681.23-P1P2_314	RNF40_-_30773681.23-P1P2	RNF40	GGCTAGGCTGACCCTCCTTC	-2	rU:dC	0.057	(0.046, 0.068)		0.113	0.165	30	40
RNF40_-_30773681.23-P1P2_317	RNF40_-_30773681.23-P1P2	RNF40	GGCTAGGCTGACCCTCCTGA	-1	rA:dG	0.060	(0.047, 0.073)		0.105	0.164	30	50
RNF40_-_30773681.23-P1P2_320	RNF40_-_30773681.23-P1P2	RNF40	GGCTAGGCTGACCCTCCTGG	-1	rG:dG	0.113	(0.102, 0.125)		0.105	0.212	30	50
RNF40_-_30773681.23-P1P2_325	RNF40_-_30773681.23-P1P2	RNF40	GGCTAGGCTGACCCTCCTGT	-1	rU:dG	0.076	(0.064, 0.089)		0.105	0.192	30	40
RNF40_-_30773702.23-P1P2	RNF40_-_30773702.23-P1P2	RNF40	GGTGAGGGCTCTGGCGCCGG			1.000					30	50
RNF40_-_30773702.23-P1P2_102	RNF40_-_30773702.23-P1P2	RNF40	GATGAGGGCTCTGGCGCCGG	-19	rA:dC	0.464	(0.435, 0.493)		0.260	0.201	30	50
RNF40_-_30773702.23-P1P2_107	RNF40_-_30773702.23-P1P2	RNF40	GCTGAGGGCTCTGGCGCCGG	-19	rC:dC	0.485	(0.457, 0.513)		0.260	0.165	30	40
RNF40_-_30773702.23-P1P2_110	RNF40_-_30773702.23-P1P2	RNF40	GTTGAGGGCTCTGGCGCCGG	-19	rU:dC	0.449	(0.422, 0.477)		0.260	0.165	40	50
RNF40_-_30773702.23-P1P2_112	RNF40_-_30773702.23-P1P2	RNF40	GGAGAGGGCTCTGGCGCCGG	-18	rA:dA	0.533	(0.504, 0.563)		0.218	0.182	30	40
RNF40_-_30773702.23-P1P2_115	RNF40_-_30773702.23-P1P2	RNF40	GGGGAGGGCTCTGGCGCCGG	-18	rG:dA	0.605	(0.576, 0.635)		0.218	0.200	40	40
RNF40_-_30773702.23-P1P2_118	RNF40_-_30773702.23-P1P2	RNF40	GGCGAGGGCTCTGGCGCCGG	-18	rC:dA	0.497	(0.465, 0.530)		0.218	0.225	30	50
RNF40_-_30773702.23-P1P2_126	RNF40_-_30773702.23-P1P2	RNF40	GGTAAGGGCTCTGGCGCCGG	-17	rA:dC	0.346	(0.315, 0.376)		0.274	0.201	40	50
RNF40_-_30773702.23-P1P2_131	RNF40_-_30773702.23-P1P2	RNF40	GGTCAGGGCTCTGGCGCCGG	-17	rC:dC	0.384	(0.356, 0.413)		0.274	0.165	40	40
RNF40_-_30773702.23-P1P2_134	RNF40_-_30773702.23-P1P2	RNF40	GGTTAGGGCTCTGGCGCCGG	-17	rU:dC	0.356	(0.327, 0.384)		0.274	0.165	40	40
RNF40_-_30773702.23-P1P2_141	RNF40_-_30773702.23-P1P2	RNF40	GGTGGGGGCTCTGGCGCCGG	-16	rG:dT	0.662	(0.632, 0.693)		0.261	0.235	40	40
RNF40_-_30773702.23-P1P2_144	RNF40_-_30773702.23-P1P2	RNF40	GGTGCGGGCTCTGGCGCCGG	-16	rC:dT	0.510	(0.477, 0.543)		0.261	0.209	40	50
RNF40_-_30773702.23-P1P2_147	RNF40_-_30773702.23-P1P2	RNF40	GGTGTGGGCTCTGGCGCCGG	-16	rU:dT	0.475	(0.443, 0.507)		0.261	0.186	30	40
RNF40_-_30773702.23-P1P2_150	RNF40_-_30773702.23-P1P2	RNF40	GGTGAAGGCTCTGGCGCCGG	-15	rA:dC	0.270	(0.244, 0.296)		0.223	0.201	40	50
RNF40_-_30773702.23-P1P2_155	RNF40_-_30773702.23-P1P2	RNF40	GGTGACGGCTCTGGCGCCGG	-15	rC:dC	0.267	(0.242, 0.292)		0.223	0.165	40	40
RNF40_-_30773702.23-P1P2_158	RNF40_-_30773702.23-P1P2	RNF40	GGTGATGGCTCTGGCGCCGG	-15	rU:dC	0.262	(0.235, 0.290)		0.223	0.165	40	50
RNF40_-_30773702.23-P1P2_162	RNF40_-_30773702.23-P1P2	RNF40	GGTGAGAGCTCTGGCGCCGG	-14	rA:dC	0.264	(0.234, 0.294)		0.256	0.201	40	50
RNF40_-_30773702.23-P1P2_167	RNF40_-_30773702.23-P1P2	RNF40	GGTGAGCGCTCTGGCGCCGG	-14	rC:dC	0.226	(0.197, 0.254)		0.256	0.165	40	40
RNF40_-_30773702.23-P1P2_170	RNF40_-_30773702.23-P1P2	RNF40	GGTGAGTGCTCTGGCGCCGG	-14	rU:dC	0.245	(0.212, 0.277)		0.256	0.165	40	40
RNF40_-_30773702.23-P1P2_174	RNF40_-_30773702.23-P1P2	RNF40	GGTGAGGACTCTGGCGCCGG	-13	rA:dC	0.263	(0.234, 0.293)		0.259	0.201	40	50
RNF40_-_30773702.23-P1P2_179	RNF40_-_30773702.23-P1P2	RNF40	GGTGAGGCCTCTGGCGCCGG	-13	rC:dC	0.169	(0.148, 0.190)		0.259	0.165	40	50
RNF40_-_30773702.23-P1P2_182	RNF40_-_30773702.23-P1P2	RNF40	GGTGAGGTCTCTGGCGCCGG	-13	rU:dC	0.245	(0.217, 0.272)		0.259	0.165	40	40
RNF40_-_30773702.23-P1P2_185	RNF40_-_30773702.23-P1P2	RNF40	GGTGAGGGATCTGGCGCCGG	-12	rA:dG	0.272	(0.244, 0.301)		0.259	0.164	50	50
RNF40_-_30773702.23-P1P2_188	RNF40_-_30773702.23-P1P2	RNF40	GGTGAGGGGTCTGGCGCCGG	-12	rG:dG	0.437	(0.407, 0.466)		0.259	0.212	40	40
RNF40_-_30773702.23-P1P2_193	RNF40_-_30773702.23-P1P2	RNF40	GGTGAGGGTTCTGGCGCCGG	-12	rU:dG	0.404	(0.368, 0.440)		0.259	0.192	50	50
RNF40_-_30773702.23-P1P2_196	RNF40_-_30773702.23-P1P2	RNF40	GGTGAGGGCACTGGCGCCGG	-11	rA:dA	0.218	(0.199, 0.237)		0.242	0.182	40	40
RNF40_-_30773702.23-P1P2_199	RNF40_-_30773702.23-P1P2	RNF40	GGTGAGGGCGCTGGCGCCGG	-11	rG:dA	0.302	(0.276, 0.328)		0.242	0.200	30	30
RNF40_-_30773702.23-P1P2_202	RNF40_-_30773702.23-P1P2	RNF40	GGTGAGGGCCCTGGCGCCGG	-11	rC:dA	0.254	(0.234, 0.273)		0.242	0.225	40	40
RNF40_-_30773702.23-P1P2_209	RNF40_-_30773702.23-P1P2	RNF40	GGTGAGGGCTATGGCGCCGG	-10	rA:dG	0.106	(0.089, 0.124)		0.204	0.164	50	50
RNF40_-_30773702.23-P1P2_212	RNF40_-_30773702.23-P1P2	RNF40	GGTGAGGGCTGTGGCGCCGG	-10	rG:dG	0.264	(0.238, 0.290)		0.204	0.212	30	30
RNF40_-_30773702.23-P1P2_217	RNF40_-_30773702.23-P1P2	RNF40	GGTGAGGGCTTTGGCGCCGG	-10	rU:dG	0.295	(0.261, 0.329)		0.204	0.192	40	40
RNF40_-_30773702.23-P1P2_220	RNF40_-_30773702.23-P1P2	RNF40	GGTGAGGGCTCAGGCGCCGG	-9	rA:dA	0.091	(0.075, 0.106)		0.191	0.182	20	30
RNF40_-_30773702.23-P1P2_223	RNF40_-_30773702.23-P1P2	RNF40	GGTGAGGGCTCGGGCGCCGG	-9	rG:dA	0.179	(0.164, 0.194)		0.191	0.200	20	30
RNF40_-_30773702.23-P1P2_226	RNF40_-_30773702.23-P1P2	RNF40	GGTGAGGGCTCCGGCGCCGG	-9	rC:dA	0.207	(0.187, 0.228)		0.191	0.225	40	40
RNF40_-_30773702.23-P1P2_234	RNF40_-_30773702.23-P1P2	RNF40	GGTGAGGGCTCTAGCGCCGG	-8	rA:dC	0.049	(0.038, 0.060)		0.181	0.201	40	60
RNF40_-_30773702.23-P1P2_239	RNF40_-_30773702.23-P1P2	RNF40	GGTGAGGGCTCTCGCGCCGG	-8	rC:dC	0.027	(0.017, 0.036)		0.181	0.165	50	50
RNF40_-_30773702.23-P1P2_242	RNF40_-_30773702.23-P1P2	RNF40	GGTGAGGGCTCTTGCGCCGG	-8	rU:dC	0.025	(0.015, 0.036)		0.181	0.165	40	50
RNF40_-_30773702.23-P1P2_246	RNF40_-_30773702.23-P1P2	RNF40	GGTGAGGGCTCTGACGCCGG	-7	rA:dC	0.076	(0.061, 0.090)		0.120	0.201	30	60
RNF40_-_30773702.23-P1P2_251	RNF40_-_30773702.23-P1P2	RNF40	GGTGAGGGCTCTGCCGCCGG	-7	rC:dC	0.037	(0.025, 0.048)		0.120	0.165	30	30
RNF40_-_30773702.23-P1P2_254	RNF40_-_30773702.23-P1P2	RNF40	GGTGAGGGCTCTGTCGCCGG	-7	rU:dC	0.025	(0.014, 0.037)		0.120	0.165	40	40
RNF40_-_30773702.23-P1P2_257	RNF40_-_30773702.23-P1P2	RNF40	GGTGAGGGCTCTGGAGCCGG	-6	rA:dG	0.051	(0.040, 0.063)		0.139	0.164	30	30
RNF40_-_30773702.23-P1P2_260	RNF40_-_30773702.23-P1P2	RNF40	GGTGAGGGCTCTGGGGCCGG	-6	rG:dG	0.078	(0.066, 0.090)		0.139	0.212	30	30
RNF40_-_30773702.23-P1P2_265	RNF40_-_30773702.23-P1P2	RNF40	GGTGAGGGCTCTGGTGCCGG	-6	rU:dG	0.070	(0.055, 0.084)		0.139	0.192	30	50
RNF40_-_30773702.23-P1P2_270	RNF40_-_30773702.23-P1P2	RNF40	GGTGAGGGCTCTGGCACCGG	-5	rA:dC	0.061	(0.048, 0.075)		0.130	0.201	30	50
RNF40_-_30773702.23-P1P2_275	RNF40_-_30773702.23-P1P2	RNF40	GGTGAGGGCTCTGGCCCCGG	-5	rC:dC	0.041	(0.029, 0.053)		0.130	0.165	30	40
RNF40_-_30773702.23-P1P2_278	RNF40_-_30773702.23-P1P2	RNF40	GGTGAGGGCTCTGGCTCCGG	-5	rU:dC	0.029	(0.017, 0.040)		0.130	0.165	30	40
RNF40_-_30773702.23-P1P2_281	RNF40_-_30773702.23-P1P2	RNF40	GGTGAGGGCTCTGGCGACGG	-4	rA:dG	0.069	(0.055, 0.084)		0.147	0.164	40	40
RNF40_-_30773702.23-P1P2_284	RNF40_-_30773702.23-P1P2	RNF40	GGTGAGGGCTCTGGCGGCGG	-4	rG:dG	0.165	(0.146, 0.185)		0.147	0.212	30	30
RNF40_-_30773702.23-P1P2_289	RNF40_-_30773702.23-P1P2	RNF40	GGTGAGGGCTCTGGCGTCGG	-4	rU:dG	0.099	(0.085, 0.114)		0.147	0.192	30	50
RNF40_-_30773702.23-P1P2_293	RNF40_-_30773702.23-P1P2	RNF40	GGTGAGGGCTCTGGCGCAGG	-3	rA:dG	0.038	(0.025, 0.052)		0.116	0.164	30	40
RNF40_-_30773702.23-P1P2_296	RNF40_-_30773702.23-P1P2	RNF40	GGTGAGGGCTCTGGCGCGGG	-3	rG:dG	0.088	(0.073, 0.103)		0.116	0.212	30	30
RNF40_-_30773702.23-P1P2_301	RNF40_-_30773702.23-P1P2	RNF40	GGTGAGGGCTCTGGCGCTGG	-3	rU:dG	0.070	(0.056, 0.084)		0.116	0.192	20	30
RNF40_-_30773702.23-P1P2_306	RNF40_-_30773702.23-P1P2	RNF40	GGTGAGGGCTCTGGCGCCAG	-2	rA:dC	0.046	(0.035, 0.057)		0.113	0.201	40	40
RNF40_-_30773702.23-P1P2_311	RNF40_-_30773702.23-P1P2	RNF40	GGTGAGGGCTCTGGCGCCCG	-2	rC:dC	0.033	(0.023, 0.044)		0.113	0.165	40	40
RNF40_-_30773702.23-P1P2_314	RNF40_-_30773702.23-P1P2	RNF40	GGTGAGGGCTCTGGCGCCTG	-2	rU:dC	0.031	(0.021, 0.040)		0.113	0.165	40	40
RNF40_-_30773702.23-P1P2_318	RNF40_-_30773702.23-P1P2	RNF40	GGTGAGGGCTCTGGCGCCGA	-1	rA:dC	0.043	(0.032, 0.054)		0.105	0.201	30	40
RNF40_-_30773702.23-P1P2_323	RNF40_-_30773702.23-P1P2	RNF40	GGTGAGGGCTCTGGCGCCGC	-1	rC:dC	0.028	(0.018, 0.037)		0.105	0.165	40	40
RNF40_-_30773702.23-P1P2_326	RNF40_-_30773702.23-P1P2	RNF40	GGTGAGGGCTCTGGCGCCGT	-1	rU:dC	0.031	(0.022, 0.041)		0.105	0.165	50	50
RNF41_+_56615604.23-P1P2	RNF41_+_56615604.23-P1P2	RNF41	GCGGCACCAGGGCAGTACTG			1.000					40	40
RNF41_+_56615604.23-P1P2_101	RNF41_+_56615604.23-P1P2	RNF41	GAGGCACCAGGGCAGTACTG	-19	rA:dG	1.019	(0.991, 1.047)		0.260	0.164	30	40
RNF41_+_56615604.23-P1P2_104	RNF41_+_56615604.23-P1P2	RNF41	GGGGCACCAGGGCAGTACTG	-19	rG:dG	0.988	(0.957, 1.019)		0.260	0.212	30	50
RNF41_+_56615604.23-P1P2_109	RNF41_+_56615604.23-P1P2	RNF41	GTGGCACCAGGGCAGTACTG	-19	rU:dG	0.972	(0.945, 1.000)		0.260	0.192	40	50
RNF41_+_56615604.23-P1P2_114	RNF41_+_56615604.23-P1P2	RNF41	GCAGCACCAGGGCAGTACTG	-18	rA:dC	0.951	(0.924, 0.977)		0.218	0.201	30	40
RNF41_+_56615604.23-P1P2_119	RNF41_+_56615604.23-P1P2	RNF41	GCCGCACCAGGGCAGTACTG	-18	rC:dC	0.980	(0.959, 1.002)		0.218	0.165	40	50
RNF41_+_56615604.23-P1P2_122	RNF41_+_56615604.23-P1P2	RNF41	GCTGCACCAGGGCAGTACTG	-18	rU:dC	0.945	(0.923, 0.966)		0.218	0.165	30	40
RNF41_+_56615604.23-P1P2_126	RNF41_+_56615604.23-P1P2	RNF41	GCGACACCAGGGCAGTACTG	-17	rA:dC	0.877	(0.851, 0.903)		0.274	0.201	40	50
RNF41_+_56615604.23-P1P2_131	RNF41_+_56615604.23-P1P2	RNF41	GCGCCACCAGGGCAGTACTG	-17	rC:dC	0.876	(0.855, 0.897)		0.274	0.165	40	50
RNF41_+_56615604.23-P1P2_134	RNF41_+_56615604.23-P1P2	RNF41	GCGTCACCAGGGCAGTACTG	-17	rU:dC	0.838	(0.812, 0.865)		0.274	0.165	30	40
RNF41_+_56615604.23-P1P2_137	RNF41_+_56615604.23-P1P2	RNF41	GCGGAACCAGGGCAGTACTG	-16	rA:dG	0.776	(0.744, 0.808)		0.261	0.164	40	50
RNF41_+_56615604.23-P1P2_140	RNF41_+_56615604.23-P1P2	RNF41	GCGGGACCAGGGCAGTACTG	-16	rG:dG	0.773	(0.744, 0.801)		0.261	0.212	30	50
RNF41_+_56615604.23-P1P2_145	RNF41_+_56615604.23-P1P2	RNF41	GCGGTACCAGGGCAGTACTG	-16	rU:dG	0.840	(0.807, 0.873)		0.261	0.192	40	40
RNF41_+_56615604.23-P1P2_153	RNF41_+_56615604.23-P1P2	RNF41	GCGGCGCCAGGGCAGTACTG	-15	rG:dT	0.947	(0.917, 0.977)		0.223	0.235	40	40
RNF41_+_56615604.23-P1P2_156	RNF41_+_56615604.23-P1P2	RNF41	GCGGCCCCAGGGCAGTACTG	-15	rC:dT	0.878	(0.850, 0.906)		0.223	0.209	30	30
RNF41_+_56615604.23-P1P2_159	RNF41_+_56615604.23-P1P2	RNF41	GCGGCTCCAGGGCAGTACTG	-15	rU:dT	0.869	(0.840, 0.898)		0.223	0.186	30	40
RNF41_+_56615604.23-P1P2_161	RNF41_+_56615604.23-P1P2	RNF41	GCGGCAACAGGGCAGTACTG	-14	rA:dG	0.704	(0.666, 0.742)		0.256	0.164	40	50
RNF41_+_56615604.23-P1P2_164	RNF41_+_56615604.23-P1P2	RNF41	GCGGCAGCAGGGCAGTACTG	-14	rG:dG	0.746	(0.713, 0.779)		0.256	0.212	30	50
RNF41_+_56615604.23-P1P2_169	RNF41_+_56615604.23-P1P2	RNF41	GCGGCATCAGGGCAGTACTG	-14	rU:dG	0.837	(0.808, 0.865)		0.256	0.192	30	50
RNF41_+_56615604.23-P1P2_173	RNF41_+_56615604.23-P1P2	RNF41	GCGGCACAAGGGCAGTACTG	-13	rA:dG	0.650	(0.613, 0.687)		0.259	0.164	40	40
RNF41_+_56615604.23-P1P2_176	RNF41_+_56615604.23-P1P2	RNF41	GCGGCACGAGGGCAGTACTG	-13	rG:dG	0.703	(0.674, 0.732)		0.259	0.212	30	30
RNF41_+_56615604.23-P1P2_181	RNF41_+_56615604.23-P1P2	RNF41	GCGGCACTAGGGCAGTACTG	-13	rU:dG	0.783	(0.756, 0.810)		0.259	0.192	40	40
RNF41_+_56615604.23-P1P2_189	RNF41_+_56615604.23-P1P2	RNF41	GCGGCACCGGGGCAGTACTG	-12	rG:dT	0.912	(0.885, 0.940)		0.259	0.235	40	40
RNF41_+_56615604.23-P1P2_192	RNF41_+_56615604.23-P1P2	RNF41	GCGGCACCCGGGCAGTACTG	-12	rC:dT	0.703	(0.665, 0.741)		0.259	0.209	30	50
RNF41_+_56615604.23-P1P2_195	RNF41_+_56615604.23-P1P2	RNF41	GCGGCACCTGGGCAGTACTG	-12	rU:dT	0.770	(0.741, 0.799)		0.259	0.186	40	50
RNF41_+_56615604.23-P1P2_198	RNF41_+_56615604.23-P1P2	RNF41	GCGGCACCAAGGCAGTACTG	-11	rA:dC	0.309	(0.276, 0.341)		0.242	0.201	30	60
RNF41_+_56615604.23-P1P2_203	RNF41_+_56615604.23-P1P2	RNF41	GCGGCACCACGGCAGTACTG	-11	rC:dC	0.091	(0.069, 0.112)		0.242	0.165	40	50
RNF41_+_56615604.23-P1P2_206	RNF41_+_56615604.23-P1P2	RNF41	GCGGCACCATGGCAGTACTG	-11	rU:dC	0.140	(0.113, 0.167)		0.242	0.165	40	50
RNF41_+_56615604.23-P1P2_210	RNF41_+_56615604.23-P1P2	RNF41	GCGGCACCAGAGCAGTACTG	-10	rA:dC	0.241	(0.211, 0.270)		0.204	0.201	20	40
RNF41_+_56615604.23-P1P2_215	RNF41_+_56615604.23-P1P2	RNF41	GCGGCACCAGCGCAGTACTG	-10	rC:dC	0.029	(0.013, 0.046)		0.204	0.165	30	50
RNF41_+_56615604.23-P1P2_218	RNF41_+_56615604.23-P1P2	RNF41	GCGGCACCAGTGCAGTACTG	-10	rU:dC	0.058	(0.036, 0.080)		0.204	0.165	30	60
RNF41_+_56615604.23-P1P2_222	RNF41_+_56615604.23-P1P2	RNF41	GCGGCACCAGGACAGTACTG	-9	rA:dC	0.199	(0.172, 0.227)		0.191	0.201	30	50
RNF41_+_56615604.23-P1P2_227	RNF41_+_56615604.23-P1P2	RNF41	GCGGCACCAGGCCAGTACTG	-9	rC:dC	0.058	(0.044, 0.073)		0.191	0.165	20	50
RNF41_+_56615604.23-P1P2_230	RNF41_+_56615604.23-P1P2	RNF41	GCGGCACCAGGTCAGTACTG	-9	rU:dC	0.073	(0.057, 0.088)		0.191	0.165	30	50
RNF41_+_56615604.23-P1P2_233	RNF41_+_56615604.23-P1P2	RNF41	GCGGCACCAGGGAAGTACTG	-8	rA:dG	0.149	(0.126, 0.172)		0.181	0.164	20	20
RNF41_+_56615604.23-P1P2_236	RNF41_+_56615604.23-P1P2	RNF41	GCGGCACCAGGGGAGTACTG	-8	rG:dG	0.415	(0.379, 0.452)		0.181	0.212	40	40
RNF41_+_56615604.23-P1P2_241	RNF41_+_56615604.23-P1P2	RNF41	GCGGCACCAGGGTAGTACTG	-8	rU:dG	0.551	(0.513, 0.589)		0.181	0.192	40	40
RNF41_+_56615604.23-P1P2_249	RNF41_+_56615604.23-P1P2	RNF41	GCGGCACCAGGGCGGTACTG	-7	rG:dT	0.470	(0.439, 0.502)		0.120	0.235	40	60
RNF41_+_56615604.23-P1P2_252	RNF41_+_56615604.23-P1P2	RNF41	GCGGCACCAGGGCCGTACTG	-7	rC:dT	0.150	(0.126, 0.175)		0.120	0.209	30	60
RNF41_+_56615604.23-P1P2_255	RNF41_+_56615604.23-P1P2	RNF41	GCGGCACCAGGGCTGTACTG	-7	rU:dT	0.174	(0.144, 0.204)		0.120	0.186	30	30
RNF41_+_56615604.23-P1P2_258	RNF41_+_56615604.23-P1P2	RNF41	GCGGCACCAGGGCAATACTG	-6	rA:dC	0.303	(0.273, 0.334)		0.139	0.201	30	50
RNF41_+_56615604.23-P1P2_263	RNF41_+_56615604.23-P1P2	RNF41	GCGGCACCAGGGCACTACTG	-6	rC:dC	0.099	(0.088, 0.110)		0.139	0.165	40	50
RNF41_+_56615604.23-P1P2_266	RNF41_+_56615604.23-P1P2	RNF41	GCGGCACCAGGGCATTACTG	-6	rU:dC	0.108	(0.094, 0.123)		0.139	0.165	40	50
RNF41_+_56615604.23-P1P2_268	RNF41_+_56615604.23-P1P2	RNF41	GCGGCACCAGGGCAGAACTG	-5	rA:dA	0.337	(0.302, 0.373)		0.130	0.182	20	20
RNF41_+_56615604.23-P1P2_271	RNF41_+_56615604.23-P1P2	RNF41	GCGGCACCAGGGCAGGACTG	-5	rG:dA	0.311	(0.278, 0.343)		0.130	0.200	30	40
RNF41_+_56615604.23-P1P2_274	RNF41_+_56615604.23-P1P2	RNF41	GCGGCACCAGGGCAGCACTG	-5	rC:dA	0.332	(0.298, 0.366)		0.130	0.225	30	40
RNF41_+_56615604.23-P1P2_285	RNF41_+_56615604.23-P1P2	RNF41	GCGGCACCAGGGCAGTGCTG	-4	rG:dT	0.507	(0.469, 0.546)		0.147	0.235	20	30
RNF41_+_56615604.23-P1P2_288	RNF41_+_56615604.23-P1P2	RNF41	GCGGCACCAGGGCAGTCCTG	-4	rC:dT	0.180	(0.158, 0.202)		0.147	0.209	20	40
RNF41_+_56615604.23-P1P2_291	RNF41_+_56615604.23-P1P2	RNF41	GCGGCACCAGGGCAGTTCTG	-4	rU:dT	0.210	(0.183, 0.237)		0.147	0.186	30	40
RNF41_+_56615604.23-P1P2_293	RNF41_+_56615604.23-P1P2	RNF41	GCGGCACCAGGGCAGTAATG	-3	rA:dG	0.080	(0.066, 0.095)		0.116	0.164	30	40
RNF41_+_56615604.23-P1P2_296	RNF41_+_56615604.23-P1P2	RNF41	GCGGCACCAGGGCAGTAGTG	-3	rG:dG	0.184	(0.161, 0.207)		0.116	0.212	30	30
RNF41_+_56615604.23-P1P2_301	RNF41_+_56615604.23-P1P2	RNF41	GCGGCACCAGGGCAGTATTG	-3	rU:dG	0.161	(0.138, 0.183)		0.116	0.192	30	60
RNF41_+_56615604.23-P1P2_304	RNF41_+_56615604.23-P1P2	RNF41	GCGGCACCAGGGCAGTACAG	-2	rA:dA	0.210	(0.180, 0.239)		0.113	0.182	30	50
RNF41_+_56615604.23-P1P2_307	RNF41_+_56615604.23-P1P2	RNF41	GCGGCACCAGGGCAGTACGG	-2	rG:dA	0.246	(0.219, 0.273)		0.113	0.200	40	50
RNF41_+_56615604.23-P1P2_310	RNF41_+_56615604.23-P1P2	RNF41	GCGGCACCAGGGCAGTACCG	-2	rC:dA	0.266	(0.234, 0.299)		0.113	0.225	40	50
RNF41_+_56615604.23-P1P2_318	RNF41_+_56615604.23-P1P2	RNF41	GCGGCACCAGGGCAGTACTA	-1	rA:dC	0.113	(0.096, 0.130)		0.105	0.201	30	50
RNF41_+_56615604.23-P1P2_323	RNF41_+_56615604.23-P1P2	RNF41	GCGGCACCAGGGCAGTACTC	-1	rC:dC	0.065	(0.056, 0.073)		0.105	0.165	40	50
RNF41_+_56615604.23-P1P2_326	RNF41_+_56615604.23-P1P2	RNF41	GCGGCACCAGGGCAGTACTT	-1	rU:dC	0.062	(0.053, 0.071)		0.105	0.165	30	50
RNF41_+_56615615.23-P1P2	RNF41_+_56615615.23-P1P2	RNF41	GAGGCTGGGACCCGGCACCA			1.000					30	40
RNF41_+_56615615.23-P1P2_105	RNF41_+_56615615.23-P1P2	RNF41	GGGGCTGGGACCCGGCACCA	-19	rG:dT	0.919	(0.883, 0.956)		0.260	0.235	20	40
RNF41_+_56615615.23-P1P2_108	RNF41_+_56615615.23-P1P2	RNF41	GCGGCTGGGACCCGGCACCA	-19	rC:dT	0.913	(0.878, 0.948)		0.260	0.209	30	50
RNF41_+_56615615.23-P1P2_111	RNF41_+_56615615.23-P1P2	RNF41	GTGGCTGGGACCCGGCACCA	-19	rU:dT	0.872	(0.836, 0.908)		0.260	0.186	30	40
RNF41_+_56615615.23-P1P2_114	RNF41_+_56615615.23-P1P2	RNF41	GAAGCTGGGACCCGGCACCA	-18	rA:dC	0.877	(0.845, 0.909)		0.218	0.201	30	40
RNF41_+_56615615.23-P1P2_119	RNF41_+_56615615.23-P1P2	RNF41	GACGCTGGGACCCGGCACCA	-18	rC:dC	0.900	(0.868, 0.933)		0.218	0.165	30	40
RNF41_+_56615615.23-P1P2_122	RNF41_+_56615615.23-P1P2	RNF41	GATGCTGGGACCCGGCACCA	-18	rU:dC	0.851	(0.822, 0.881)		0.218	0.165	30	50
RNF41_+_56615615.23-P1P2_126	RNF41_+_56615615.23-P1P2	RNF41	GAGACTGGGACCCGGCACCA	-17	rA:dC	0.883	(0.852, 0.914)		0.274	0.201	40	50
RNF41_+_56615615.23-P1P2_131	RNF41_+_56615615.23-P1P2	RNF41	GAGCCTGGGACCCGGCACCA	-17	rC:dC	0.904	(0.875, 0.933)		0.274	0.165	30	40
RNF41_+_56615615.23-P1P2_134	RNF41_+_56615615.23-P1P2	RNF41	GAGTCTGGGACCCGGCACCA	-17	rU:dC	0.870	(0.841, 0.899)		0.274	0.165	40	50
RNF41_+_56615615.23-P1P2_137	RNF41_+_56615615.23-P1P2	RNF41	GAGGATGGGACCCGGCACCA	-16	rA:dG	0.905	(0.868, 0.942)		0.261	0.164	30	50
RNF41_+_56615615.23-P1P2_140	RNF41_+_56615615.23-P1P2	RNF41	GAGGGTGGGACCCGGCACCA	-16	rG:dG	0.868	(0.834, 0.901)		0.261	0.212	30	50
RNF41_+_56615615.23-P1P2_145	RNF41_+_56615615.23-P1P2	RNF41	GAGGTTGGGACCCGGCACCA	-16	rU:dG	0.939	(0.906, 0.972)		0.261	0.192	40	50
RNF41_+_56615615.23-P1P2_148	RNF41_+_56615615.23-P1P2	RNF41	GAGGCAGGGACCCGGCACCA	-15	rA:dA	0.940	(0.910, 0.969)		0.223	0.182	30	30
RNF41_+_56615615.23-P1P2_151	RNF41_+_56615615.23-P1P2	RNF41	GAGGCGGGGACCCGGCACCA	-15	rG:dA	0.954	(0.927, 0.982)		0.223	0.200	40	40
RNF41_+_56615615.23-P1P2_154	RNF41_+_56615615.23-P1P2	RNF41	GAGGCCGGGACCCGGCACCA	-15	rC:dA	0.970	(0.944, 0.997)		0.223	0.225	40	40
RNF41_+_56615615.23-P1P2_162	RNF41_+_56615615.23-P1P2	RNF41	GAGGCTAGGACCCGGCACCA	-14	rA:dC	0.991	(0.955, 1.027)		0.256	0.201	30	50
RNF41_+_56615615.23-P1P2_167	RNF41_+_56615615.23-P1P2	RNF41	GAGGCTCGGACCCGGCACCA	-14	rC:dC	1.014	(0.982, 1.047)		0.256	0.165	20	50
RNF41_+_56615615.23-P1P2_170	RNF41_+_56615615.23-P1P2	RNF41	GAGGCTTGGACCCGGCACCA	-14	rU:dC	1.016	(0.978, 1.053)		0.256	0.165	30	50
RNF41_+_56615615.23-P1P2_174	RNF41_+_56615615.23-P1P2	RNF41	GAGGCTGAGACCCGGCACCA	-13	rA:dC	0.974	(0.944, 1.005)		0.259	0.201	20	30
RNF41_+_56615615.23-P1P2_179	RNF41_+_56615615.23-P1P2	RNF41	GAGGCTGCGACCCGGCACCA	-13	rC:dC	0.964	(0.935, 0.993)		0.259	0.165	30	40
RNF41_+_56615615.23-P1P2_182	RNF41_+_56615615.23-P1P2	RNF41	GAGGCTGTGACCCGGCACCA	-13	rU:dC	0.970	(0.942, 0.998)		0.259	0.165	20	40
RNF41_+_56615615.23-P1P2_186	RNF41_+_56615615.23-P1P2	RNF41	GAGGCTGGAACCCGGCACCA	-12	rA:dC	0.891	(0.863, 0.919)		0.259	0.201	20	30
RNF41_+_56615615.23-P1P2_191	RNF41_+_56615615.23-P1P2	RNF41	GAGGCTGGCACCCGGCACCA	-12	rC:dC	0.835	(0.801, 0.870)		0.259	0.165	30	50
RNF41_+_56615615.23-P1P2_194	RNF41_+_56615615.23-P1P2	RNF41	GAGGCTGGTACCCGGCACCA	-12	rU:dC	0.878	(0.851, 0.905)		0.259	0.165	40	50
RNF41_+_56615615.23-P1P2_201	RNF41_+_56615615.23-P1P2	RNF41	GAGGCTGGGGCCCGGCACCA	-11	rG:dT	0.830	(0.802, 0.857)		0.242	0.235	30	40
RNF41_+_56615615.23-P1P2_204	RNF41_+_56615615.23-P1P2	RNF41	GAGGCTGGGCCCCGGCACCA	-11	rC:dT	0.796	(0.766, 0.826)		0.242	0.209	20	30
RNF41_+_56615615.23-P1P2_207	RNF41_+_56615615.23-P1P2	RNF41	GAGGCTGGGTCCCGGCACCA	-11	rU:dT	0.836	(0.812, 0.860)		0.242	0.186	30	50
RNF41_+_56615615.23-P1P2_209	RNF41_+_56615615.23-P1P2	RNF41	GAGGCTGGGAACCGGCACCA	-10	rA:dG	0.666	(0.635, 0.697)		0.204	0.164	20	60
RNF41_+_56615615.23-P1P2_212	RNF41_+_56615615.23-P1P2	RNF41	GAGGCTGGGAGCCGGCACCA	-10	rG:dG	0.698	(0.670, 0.725)		0.204	0.212	30	40
RNF41_+_56615615.23-P1P2_217	RNF41_+_56615615.23-P1P2	RNF41	GAGGCTGGGATCCGGCACCA	-10	rU:dG	0.812	(0.789, 0.836)		0.204	0.192	30	50
RNF41_+_56615615.23-P1P2_221	RNF41_+_56615615.23-P1P2	RNF41	GAGGCTGGGACACGGCACCA	-9	rA:dG	0.509	(0.473, 0.545)		0.191	0.164	40	40
RNF41_+_56615615.23-P1P2_224	RNF41_+_56615615.23-P1P2	RNF41	GAGGCTGGGACGCGGCACCA	-9	rG:dG	0.651	(0.620, 0.682)		0.191	0.212	20	20
RNF41_+_56615615.23-P1P2_229	RNF41_+_56615615.23-P1P2	RNF41	GAGGCTGGGACTCGGCACCA	-9	rU:dG	0.800	(0.772, 0.828)		0.191	0.192	30	40
RNF41_+_56615615.23-P1P2_233	RNF41_+_56615615.23-P1P2	RNF41	GAGGCTGGGACCAGGCACCA	-8	rA:dG	0.353	(0.328, 0.379)		0.181	0.164	20	50
RNF41_+_56615615.23-P1P2_236	RNF41_+_56615615.23-P1P2	RNF41	GAGGCTGGGACCGGGCACCA	-8	rG:dG	0.520	(0.494, 0.546)		0.181	0.212	20	40
RNF41_+_56615615.23-P1P2_241	RNF41_+_56615615.23-P1P2	RNF41	GAGGCTGGGACCTGGCACCA	-8	rU:dG	0.674	(0.647, 0.702)		0.181	0.192	20	40
RNF41_+_56615615.23-P1P2_246	RNF41_+_56615615.23-P1P2	RNF41	GAGGCTGGGACCCAGCACCA	-7	rA:dC	0.414	(0.383, 0.446)		0.120	0.201	20	40
RNF41_+_56615615.23-P1P2_251	RNF41_+_56615615.23-P1P2	RNF41	GAGGCTGGGACCCCGCACCA	-7	rC:dC	0.201	(0.180, 0.222)		0.120	0.165	40	40
RNF41_+_56615615.23-P1P2_254	RNF41_+_56615615.23-P1P2	RNF41	GAGGCTGGGACCCTGCACCA	-7	rU:dC	0.222	(0.198, 0.247)		0.120	0.165	30	40
RNF41_+_56615615.23-P1P2_258	RNF41_+_56615615.23-P1P2	RNF41	GAGGCTGGGACCCGACACCA	-6	rA:dC	0.533	(0.498, 0.568)		0.139	0.201	40	40
RNF41_+_56615615.23-P1P2_263	RNF41_+_56615615.23-P1P2	RNF41	GAGGCTGGGACCCGCCACCA	-6	rC:dC	0.243	(0.216, 0.271)		0.139	0.165	30	50
RNF41_+_56615615.23-P1P2_266	RNF41_+_56615615.23-P1P2	RNF41	GAGGCTGGGACCCGTCACCA	-6	rU:dC	0.292	(0.263, 0.321)		0.139	0.165	30	40
RNF41_+_56615615.23-P1P2_269	RNF41_+_56615615.23-P1P2	RNF41	GAGGCTGGGACCCGGAACCA	-5	rA:dG	0.334	(0.307, 0.362)		0.130	0.164	30	60
RNF41_+_56615615.23-P1P2_272	RNF41_+_56615615.23-P1P2	RNF41	GAGGCTGGGACCCGGGACCA	-5	rG:dG	0.350	(0.327, 0.374)		0.130	0.212	30	40
RNF41_+_56615615.23-P1P2_277	RNF41_+_56615615.23-P1P2	RNF41	GAGGCTGGGACCCGGTACCA	-5	rU:dG	0.411	(0.382, 0.439)		0.130	0.192	30	30
RNF41_+_56615615.23-P1P2_285	RNF41_+_56615615.23-P1P2	RNF41	GAGGCTGGGACCCGGCGCCA	-4	rG:dT	0.588	(0.554, 0.621)		0.147	0.235	30	40
RNF41_+_56615615.23-P1P2_288	RNF41_+_56615615.23-P1P2	RNF41	GAGGCTGGGACCCGGCCCCA	-4	rC:dT	0.384	(0.361, 0.408)		0.147	0.209	30	40
RNF41_+_56615615.23-P1P2_291	RNF41_+_56615615.23-P1P2	RNF41	GAGGCTGGGACCCGGCTCCA	-4	rU:dT	0.399	(0.368, 0.430)		0.147	0.186	30	40
RNF41_+_56615615.23-P1P2_293	RNF41_+_56615615.23-P1P2	RNF41	GAGGCTGGGACCCGGCAACA	-3	rA:dG	0.199	(0.172, 0.226)		0.116	0.164	40	40
RNF41_+_56615615.23-P1P2_296	RNF41_+_56615615.23-P1P2	RNF41	GAGGCTGGGACCCGGCAGCA	-3	rG:dG	0.298	(0.274, 0.322)		0.116	0.212	30	30
RNF41_+_56615615.23-P1P2_301	RNF41_+_56615615.23-P1P2	RNF41	GAGGCTGGGACCCGGCATCA	-3	rU:dG	0.322	(0.295, 0.350)		0.116	0.192	30	50
RNF41_+_56615615.23-P1P2_305	RNF41_+_56615615.23-P1P2	RNF41	GAGGCTGGGACCCGGCACAA	-2	rA:dG	0.174	(0.149, 0.199)		0.113	0.164	30	40
RNF41_+_56615615.23-P1P2_308	RNF41_+_56615615.23-P1P2	RNF41	GAGGCTGGGACCCGGCACGA	-2	rG:dG	0.238	(0.219, 0.257)		0.113	0.212	50	60
RNF41_+_56615615.23-P1P2_313	RNF41_+_56615615.23-P1P2	RNF41	GAGGCTGGGACCCGGCACTA	-2	rU:dG	0.272	(0.247, 0.298)		0.113	0.192	40	50
RNF41_+_56615615.23-P1P2_321	RNF41_+_56615615.23-P1P2	RNF41	GAGGCTGGGACCCGGCACCG	-1	rG:dT	0.532	(0.500, 0.565)		0.105	0.235	30	40
RNF41_+_56615615.23-P1P2_324	RNF41_+_56615615.23-P1P2	RNF41	GAGGCTGGGACCCGGCACCC	-1	rC:dT	0.282	(0.249, 0.315)		0.105	0.209	30	40
RNF41_+_56615615.23-P1P2_327	RNF41_+_56615615.23-P1P2	RNF41	GAGGCTGGGACCCGGCACCT	-1	rU:dT	0.314	(0.284, 0.344)		0.105	0.186	30	40
RNF41_+_56615681.23-P1P2	RNF41_+_56615681.23-P1P2	RNF41	GTGAGGCGGCGACGAGTGGT			1.000					50	50
RNF41_+_56615681.23-P1P2_100	RNF41_+_56615681.23-P1P2	RNF41	GAGAGGCGGCGACGAGTGGT	-19	rA:dA	0.907	(0.864, 0.949)		0.260	0.182	40	40
RNF41_+_56615681.23-P1P2_103	RNF41_+_56615681.23-P1P2	RNF41	GGGAGGCGGCGACGAGTGGT	-19	rG:dA	0.964	(0.921, 1.008)		0.260	0.200	40	50
RNF41_+_56615681.23-P1P2_106	RNF41_+_56615681.23-P1P2	RNF41	GCGAGGCGGCGACGAGTGGT	-19	rC:dA	0.876	(0.826, 0.927)		0.260	0.225	50	50
RNF41_+_56615681.23-P1P2_114	RNF41_+_56615681.23-P1P2	RNF41	GTAAGGCGGCGACGAGTGGT	-18	rA:dC	0.856	(0.816, 0.896)		0.218	0.201	50	60
RNF41_+_56615681.23-P1P2_119	RNF41_+_56615681.23-P1P2	RNF41	GTCAGGCGGCGACGAGTGGT	-18	rC:dC	0.878	(0.837, 0.920)		0.218	0.165	50	60
RNF41_+_56615681.23-P1P2_122	RNF41_+_56615681.23-P1P2	RNF41	GTTAGGCGGCGACGAGTGGT	-18	rU:dC	0.862	(0.823, 0.901)		0.218	0.165	50	60
RNF41_+_56615681.23-P1P2_129	RNF41_+_56615681.23-P1P2	RNF41	GTGGGGCGGCGACGAGTGGT	-17	rG:dT	0.946	(0.903, 0.988)		0.274	0.235	50	50
RNF41_+_56615681.23-P1P2_132	RNF41_+_56615681.23-P1P2	RNF41	GTGCGGCGGCGACGAGTGGT	-17	rC:dT	0.807	(0.767, 0.848)		0.274	0.209	50	60
RNF41_+_56615681.23-P1P2_135	RNF41_+_56615681.23-P1P2	RNF41	GTGTGGCGGCGACGAGTGGT	-17	rU:dT	0.744	(0.701, 0.787)		0.274	0.186	50	60
RNF41_+_56615681.23-P1P2_138	RNF41_+_56615681.23-P1P2	RNF41	GTGAAGCGGCGACGAGTGGT	-16	rA:dC	0.455	(0.407, 0.503)		0.261	0.201	50	50
RNF41_+_56615681.23-P1P2_143	RNF41_+_56615681.23-P1P2	RNF41	GTGACGCGGCGACGAGTGGT	-16	rC:dC	0.420	(0.384, 0.457)		0.261	0.165	50	50
RNF41_+_56615681.23-P1P2_146	RNF41_+_56615681.23-P1P2	RNF41	GTGATGCGGCGACGAGTGGT	-16	rU:dC	0.363	(0.323, 0.403)		0.261	0.165	40	60
RNF41_+_56615681.23-P1P2_150	RNF41_+_56615681.23-P1P2	RNF41	GTGAGACGGCGACGAGTGGT	-15	rA:dC	0.391	(0.348, 0.435)		0.223	0.201	50	50
RNF41_+_56615681.23-P1P2_155	RNF41_+_56615681.23-P1P2	RNF41	GTGAGCCGGCGACGAGTGGT	-15	rC:dC	0.320	(0.283, 0.358)		0.223	0.165	40	50
RNF41_+_56615681.23-P1P2_158	RNF41_+_56615681.23-P1P2	RNF41	GTGAGTCGGCGACGAGTGGT	-15	rU:dC	0.344	(0.303, 0.384)		0.223	0.165	40	40
RNF41_+_56615681.23-P1P2_161	RNF41_+_56615681.23-P1P2	RNF41	GTGAGGAGGCGACGAGTGGT	-14	rA:dG	0.396	(0.354, 0.438)		0.256	0.164	40	60
RNF41_+_56615681.23-P1P2_164	RNF41_+_56615681.23-P1P2	RNF41	GTGAGGGGGCGACGAGTGGT	-14	rG:dG	0.524	(0.482, 0.565)		0.256	0.212	40	50
RNF41_+_56615681.23-P1P2_169	RNF41_+_56615681.23-P1P2	RNF41	GTGAGGTGGCGACGAGTGGT	-14	rU:dG	0.600	(0.548, 0.652)		0.256	0.192	50	50
RNF41_+_56615681.23-P1P2_174	RNF41_+_56615681.23-P1P2	RNF41	GTGAGGCAGCGACGAGTGGT	-13	rA:dC	0.300	(0.256, 0.345)		0.259	0.201	40	40
RNF41_+_56615681.23-P1P2_179	RNF41_+_56615681.23-P1P2	RNF41	GTGAGGCCGCGACGAGTGGT	-13	rC:dC	0.157	(0.129, 0.186)		0.259	0.165	40	50
RNF41_+_56615681.23-P1P2_182	RNF41_+_56615681.23-P1P2	RNF41	GTGAGGCTGCGACGAGTGGT	-13	rU:dC	0.286	(0.248, 0.323)		0.259	0.165	50	50
RNF41_+_56615681.23-P1P2_186	RNF41_+_56615681.23-P1P2	RNF41	GTGAGGCGACGACGAGTGGT	-12	rA:dC	0.217	(0.180, 0.254)		0.259	0.201	40	60
RNF41_+_56615681.23-P1P2_191	RNF41_+_56615681.23-P1P2	RNF41	GTGAGGCGCCGACGAGTGGT	-12	rC:dC	0.067	(0.047, 0.087)		0.259	0.165	50	50
RNF41_+_56615681.23-P1P2_194	RNF41_+_56615681.23-P1P2	RNF41	GTGAGGCGTCGACGAGTGGT	-12	rU:dC	0.133	(0.104, 0.163)		0.259	0.165	50	60
RNF41_+_56615681.23-P1P2_197	RNF41_+_56615681.23-P1P2	RNF41	GTGAGGCGGAGACGAGTGGT	-11	rA:dG	0.291	(0.239, 0.342)		0.242	0.164	40	50
RNF41_+_56615681.23-P1P2_200	RNF41_+_56615681.23-P1P2	RNF41	GTGAGGCGGGGACGAGTGGT	-11	rG:dG	0.514	(0.474, 0.553)		0.242	0.212	40	40
RNF41_+_56615681.23-P1P2_205	RNF41_+_56615681.23-P1P2	RNF41	GTGAGGCGGTGACGAGTGGT	-11	rU:dG	0.535	(0.491, 0.579)		0.242	0.192	30	50
RNF41_+_56615681.23-P1P2_210	RNF41_+_56615681.23-P1P2	RNF41	GTGAGGCGGCAACGAGTGGT	-10	rA:dC	0.079	(0.056, 0.102)		0.204	0.201	50	50
RNF41_+_56615681.23-P1P2_215	RNF41_+_56615681.23-P1P2	RNF41	GTGAGGCGGCCACGAGTGGT	-10	rC:dC	0.032	(0.020, 0.045)		0.204	0.165	30	50
RNF41_+_56615681.23-P1P2_218	RNF41_+_56615681.23-P1P2	RNF41	GTGAGGCGGCTACGAGTGGT	-10	rU:dC	0.033	(0.020, 0.046)		0.204	0.165	40	50
RNF41_+_56615681.23-P1P2_225	RNF41_+_56615681.23-P1P2	RNF41	GTGAGGCGGCGGCGAGTGGT	-9	rG:dT	0.704	(0.662, 0.747)		0.191	0.235	30	50
RNF41_+_56615681.23-P1P2_228	RNF41_+_56615681.23-P1P2	RNF41	GTGAGGCGGCGCCGAGTGGT	-9	rC:dT	0.187	(0.152, 0.222)		0.191	0.209	40	40
RNF41_+_56615681.23-P1P2_231	RNF41_+_56615681.23-P1P2	RNF41	GTGAGGCGGCGTCGAGTGGT	-9	rU:dT	0.199	(0.166, 0.232)		0.191	0.186	50	50
RNF41_+_56615681.23-P1P2_233	RNF41_+_56615681.23-P1P2	RNF41	GTGAGGCGGCGAAGAGTGGT	-8	rA:dG	0.028	(0.011, 0.045)		0.181	0.164	30	30
RNF41_+_56615681.23-P1P2_236	RNF41_+_56615681.23-P1P2	RNF41	GTGAGGCGGCGAGGAGTGGT	-8	rG:dG	0.260	(0.230, 0.289)		0.181	0.212	30	40
RNF41_+_56615681.23-P1P2_241	RNF41_+_56615681.23-P1P2	RNF41	GTGAGGCGGCGATGAGTGGT	-8	rU:dG	0.301	(0.257, 0.346)		0.181	0.192	40	40
RNF41_+_56615681.23-P1P2_246	RNF41_+_56615681.23-P1P2	RNF41	GTGAGGCGGCGACAAGTGGT	-7	rA:dC	0.074	(0.057, 0.091)		0.120	0.201	40	50
RNF41_+_56615681.23-P1P2_251	RNF41_+_56615681.23-P1P2	RNF41	GTGAGGCGGCGACCAGTGGT	-7	rC:dC	0.036	(0.026, 0.045)		0.120	0.165	40	50
RNF41_+_56615681.23-P1P2_254	RNF41_+_56615681.23-P1P2	RNF41	GTGAGGCGGCGACTAGTGGT	-7	rU:dC	0.022	(0.011, 0.033)		0.120	0.165	40	50
RNF41_+_56615681.23-P1P2_261	RNF41_+_56615681.23-P1P2	RNF41	GTGAGGCGGCGACGGGTGGT	-6	rG:dT	0.307	(0.274, 0.341)		0.139	0.235	30	30
RNF41_+_56615681.23-P1P2_264	RNF41_+_56615681.23-P1P2	RNF41	GTGAGGCGGCGACGCGTGGT	-6	rC:dT	0.053	(0.037, 0.069)		0.139	0.209	50	50
RNF41_+_56615681.23-P1P2_267	RNF41_+_56615681.23-P1P2	RNF41	GTGAGGCGGCGACGTGTGGT	-6	rU:dT	0.059	(0.042, 0.076)		0.139	0.186	40	40
RNF41_+_56615681.23-P1P2_270	RNF41_+_56615681.23-P1P2	RNF41	GTGAGGCGGCGACGAATGGT	-5	rA:dC	0.051	(0.037, 0.065)		0.130	0.201	40	40
RNF41_+_56615681.23-P1P2_275	RNF41_+_56615681.23-P1P2	RNF41	GTGAGGCGGCGACGACTGGT	-5	rC:dC	0.012	(0.000, 0.024)		0.130	0.165	40	40
RNF41_+_56615681.23-P1P2_278	RNF41_+_56615681.23-P1P2	RNF41	GTGAGGCGGCGACGATTGGT	-5	rU:dC	0.015	(0.002, 0.027)		0.130	0.165	40	40
RNF41_+_56615681.23-P1P2_280	RNF41_+_56615681.23-P1P2	RNF41	GTGAGGCGGCGACGAGAGGT	-4	rA:dA	0.201	(0.169, 0.233)		0.147	0.182	50	50
RNF41_+_56615681.23-P1P2_283	RNF41_+_56615681.23-P1P2	RNF41	GTGAGGCGGCGACGAGGGGT	-4	rG:dA	0.336	(0.304, 0.367)		0.147	0.200	30	40
RNF41_+_56615681.23-P1P2_286	RNF41_+_56615681.23-P1P2	RNF41	GTGAGGCGGCGACGAGCGGT	-4	rC:dA	0.142	(0.115, 0.169)		0.147	0.225	40	40
RNF41_+_56615681.23-P1P2_294	RNF41_+_56615681.23-P1P2	RNF41	GTGAGGCGGCGACGAGTAGT	-3	rA:dC	0.018	(0.007, 0.029)		0.116	0.201	40	60
RNF41_+_56615681.23-P1P2_299	RNF41_+_56615681.23-P1P2	RNF41	GTGAGGCGGCGACGAGTCGT	-3	rC:dC	0.010	(-0.000, 0.020)		0.116	0.165	30	50
RNF41_+_56615681.23-P1P2_302	RNF41_+_56615681.23-P1P2	RNF41	GTGAGGCGGCGACGAGTTGT	-3	rU:dC	0.010	(-0.000, 0.021)		0.116	0.165	50	60
RNF41_+_56615681.23-P1P2_306	RNF41_+_56615681.23-P1P2	RNF41	GTGAGGCGGCGACGAGTGAT	-2	rA:dC	0.031	(0.019, 0.044)		0.113	0.201	50	60
RNF41_+_56615681.23-P1P2_311	RNF41_+_56615681.23-P1P2	RNF41	GTGAGGCGGCGACGAGTGCT	-2	rC:dC	0.007	(-0.004, 0.018)		0.113	0.165	40	40
RNF41_+_56615681.23-P1P2_314	RNF41_+_56615681.23-P1P2	RNF41	GTGAGGCGGCGACGAGTGTT	-2	rU:dC	0.010	(-0.000, 0.020)		0.113	0.165	50	60
RNF41_+_56615681.23-P1P2_316	RNF41_+_56615681.23-P1P2	RNF41	GTGAGGCGGCGACGAGTGGA	-1	rA:dA	0.080	(0.063, 0.097)		0.105	0.182	40	40
RNF41_+_56615681.23-P1P2_319	RNF41_+_56615681.23-P1P2	RNF41	GTGAGGCGGCGACGAGTGGG	-1	rG:dA	0.140	(0.121, 0.159)		0.105	0.200	40	50
RNF41_+_56615681.23-P1P2_322	RNF41_+_56615681.23-P1P2	RNF41	GTGAGGCGGCGACGAGTGGC	-1	rC:dA	0.086	(0.065, 0.107)		0.105	0.225	40	50
RNF41_-_56615649.23-P1P2	RNF41_-_56615649.23-P1P2	RNF41	GTCCCAGCCTCTCCCGGGAA			1.000					30	40
RNF41_-_56615649.23-P1P2_100	RNF41_-_56615649.23-P1P2	RNF41	GACCCAGCCTCTCCCGGGAA	-19	rA:dA	0.556	(0.523, 0.588)		0.260	0.182	30	30
RNF41_-_56615649.23-P1P2_103	RNF41_-_56615649.23-P1P2	RNF41	GGCCCAGCCTCTCCCGGGAA	-19	rG:dA	0.595	(0.564, 0.626)		0.260	0.200	40	40
RNF41_-_56615649.23-P1P2_106	RNF41_-_56615649.23-P1P2	RNF41	GCCCCAGCCTCTCCCGGGAA	-19	rC:dA	0.510	(0.474, 0.547)		0.260	0.225	30	40
RNF41_-_56615649.23-P1P2_113	RNF41_-_56615649.23-P1P2	RNF41	GTACCAGCCTCTCCCGGGAA	-18	rA:dG	0.587	(0.556, 0.618)		0.218	0.164	30	40
RNF41_-_56615649.23-P1P2_116	RNF41_-_56615649.23-P1P2	RNF41	GTGCCAGCCTCTCCCGGGAA	-18	rG:dG	0.596	(0.567, 0.625)		0.218	0.212	30	40
RNF41_-_56615649.23-P1P2_121	RNF41_-_56615649.23-P1P2	RNF41	GTTCCAGCCTCTCCCGGGAA	-18	rU:dG	0.527	(0.499, 0.556)		0.218	0.192	30	50
RNF41_-_56615649.23-P1P2_125	RNF41_-_56615649.23-P1P2	RNF41	GTCACAGCCTCTCCCGGGAA	-17	rA:dG	0.485	(0.453, 0.518)		0.274	0.164	30	40
RNF41_-_56615649.23-P1P2_128	RNF41_-_56615649.23-P1P2	RNF41	GTCGCAGCCTCTCCCGGGAA	-17	rG:dG	0.512	(0.481, 0.543)		0.274	0.212	40	40
RNF41_-_56615649.23-P1P2_133	RNF41_-_56615649.23-P1P2	RNF41	GTCTCAGCCTCTCCCGGGAA	-17	rU:dG	0.484	(0.453, 0.515)		0.274	0.192	30	40
RNF41_-_56615649.23-P1P2_137	RNF41_-_56615649.23-P1P2	RNF41	GTCCAAGCCTCTCCCGGGAA	-16	rA:dG	0.439	(0.406, 0.473)		0.261	0.164	40	40
RNF41_-_56615649.23-P1P2_140	RNF41_-_56615649.23-P1P2	RNF41	GTCCGAGCCTCTCCCGGGAA	-16	rG:dG	0.485	(0.455, 0.514)		0.261	0.212	40	40
RNF41_-_56615649.23-P1P2_145	RNF41_-_56615649.23-P1P2	RNF41	GTCCTAGCCTCTCCCGGGAA	-16	rU:dG	0.519	(0.484, 0.554)		0.261	0.192	30	40
RNF41_-_56615649.23-P1P2_153	RNF41_-_56615649.23-P1P2	RNF41	GTCCCGGCCTCTCCCGGGAA	-15	rG:dT	0.749	(0.722, 0.777)		0.223	0.235	30	30
RNF41_-_56615649.23-P1P2_156	RNF41_-_56615649.23-P1P2	RNF41	GTCCCCGCCTCTCCCGGGAA	-15	rC:dT	0.628	(0.595, 0.660)		0.223	0.209	30	40
RNF41_-_56615649.23-P1P2_159	RNF41_-_56615649.23-P1P2	RNF41	GTCCCTGCCTCTCCCGGGAA	-15	rU:dT	0.609	(0.579, 0.640)		0.223	0.186	30	40
RNF41_-_56615649.23-P1P2_162	RNF41_-_56615649.23-P1P2	RNF41	GTCCCAACCTCTCCCGGGAA	-14	rA:dC	0.523	(0.492, 0.553)		0.256	0.201	30	50
RNF41_-_56615649.23-P1P2_167	RNF41_-_56615649.23-P1P2	RNF41	GTCCCACCCTCTCCCGGGAA	-14	rC:dC	0.465	(0.427, 0.504)		0.256	0.165	30	40
RNF41_-_56615649.23-P1P2_170	RNF41_-_56615649.23-P1P2	RNF41	GTCCCATCCTCTCCCGGGAA	-14	rU:dC	0.506	(0.473, 0.538)		0.256	0.165	40	40
RNF41_-_56615649.23-P1P2_173	RNF41_-_56615649.23-P1P2	RNF41	GTCCCAGACTCTCCCGGGAA	-13	rA:dG	0.526	(0.494, 0.558)		0.259	0.164	30	40
RNF41_-_56615649.23-P1P2_176	RNF41_-_56615649.23-P1P2	RNF41	GTCCCAGGCTCTCCCGGGAA	-13	rG:dG	0.614	(0.584, 0.643)		0.259	0.212	20	40
RNF41_-_56615649.23-P1P2_181	RNF41_-_56615649.23-P1P2	RNF41	GTCCCAGTCTCTCCCGGGAA	-13	rU:dG	0.634	(0.607, 0.660)		0.259	0.192	30	50
RNF41_-_56615649.23-P1P2_185	RNF41_-_56615649.23-P1P2	RNF41	GTCCCAGCATCTCCCGGGAA	-12	rA:dG	0.421	(0.390, 0.452)		0.259	0.164	40	40
RNF41_-_56615649.23-P1P2_188	RNF41_-_56615649.23-P1P2	RNF41	GTCCCAGCGTCTCCCGGGAA	-12	rG:dG	0.532	(0.499, 0.564)		0.259	0.212	20	50
RNF41_-_56615649.23-P1P2_193	RNF41_-_56615649.23-P1P2	RNF41	GTCCCAGCTTCTCCCGGGAA	-12	rU:dG	0.566	(0.537, 0.595)		0.259	0.192	30	40
RNF41_-_56615649.23-P1P2_196	RNF41_-_56615649.23-P1P2	RNF41	GTCCCAGCCACTCCCGGGAA	-11	rA:dA	0.345	(0.314, 0.375)		0.242	0.182	20	50
RNF41_-_56615649.23-P1P2_199	RNF41_-_56615649.23-P1P2	RNF41	GTCCCAGCCGCTCCCGGGAA	-11	rG:dA	0.440	(0.415, 0.465)		0.242	0.200	30	30
RNF41_-_56615649.23-P1P2_202	RNF41_-_56615649.23-P1P2	RNF41	GTCCCAGCCCCTCCCGGGAA	-11	rC:dA	0.401	(0.375, 0.427)		0.242	0.225	20	30
RNF41_-_56615649.23-P1P2_209	RNF41_-_56615649.23-P1P2	RNF41	GTCCCAGCCTATCCCGGGAA	-10	rA:dG	0.180	(0.159, 0.201)		0.204	0.164	40	50
RNF41_-_56615649.23-P1P2_212	RNF41_-_56615649.23-P1P2	RNF41	GTCCCAGCCTGTCCCGGGAA	-10	rG:dG	0.368	(0.344, 0.393)		0.204	0.212	30	40
RNF41_-_56615649.23-P1P2_217	RNF41_-_56615649.23-P1P2	RNF41	GTCCCAGCCTTTCCCGGGAA	-10	rU:dG	0.391	(0.371, 0.411)		0.204	0.192	30	30
RNF41_-_56615649.23-P1P2_220	RNF41_-_56615649.23-P1P2	RNF41	GTCCCAGCCTCACCCGGGAA	-9	rA:dA	0.164	(0.138, 0.189)		0.191	0.182	30	30
RNF41_-_56615649.23-P1P2_223	RNF41_-_56615649.23-P1P2	RNF41	GTCCCAGCCTCGCCCGGGAA	-9	rG:dA	0.239	(0.214, 0.265)		0.191	0.200	40	40
RNF41_-_56615649.23-P1P2_226	RNF41_-_56615649.23-P1P2	RNF41	GTCCCAGCCTCCCCCGGGAA	-9	rC:dA	0.342	(0.316, 0.368)		0.191	0.225	20	30
RNF41_-_56615649.23-P1P2_233	RNF41_-_56615649.23-P1P2	RNF41	GTCCCAGCCTCTACCGGGAA	-8	rA:dG	0.061	(0.045, 0.077)		0.181	0.164	30	50
RNF41_-_56615649.23-P1P2_236	RNF41_-_56615649.23-P1P2	RNF41	GTCCCAGCCTCTGCCGGGAA	-8	rG:dG	0.156	(0.132, 0.179)		0.181	0.212	30	30
RNF41_-_56615649.23-P1P2_241	RNF41_-_56615649.23-P1P2	RNF41	GTCCCAGCCTCTTCCGGGAA	-8	rU:dG	0.229	(0.199, 0.260)		0.181	0.192	30	40
RNF41_-_56615649.23-P1P2_245	RNF41_-_56615649.23-P1P2	RNF41	GTCCCAGCCTCTCACGGGAA	-7	rA:dG	0.036	(0.023, 0.050)		0.120	0.164	30	60
RNF41_-_56615649.23-P1P2_248	RNF41_-_56615649.23-P1P2	RNF41	GTCCCAGCCTCTCGCGGGAA	-7	rG:dG	0.056	(0.045, 0.068)		0.120	0.212	50	50
RNF41_-_56615649.23-P1P2_253	RNF41_-_56615649.23-P1P2	RNF41	GTCCCAGCCTCTCTCGGGAA	-7	rU:dG	0.073	(0.056, 0.089)		0.120	0.192	30	40
RNF41_-_56615649.23-P1P2_257	RNF41_-_56615649.23-P1P2	RNF41	GTCCCAGCCTCTCCAGGGAA	-6	rA:dG	0.054	(0.041, 0.066)		0.139	0.164	20	30
RNF41_-_56615649.23-P1P2_260	RNF41_-_56615649.23-P1P2	RNF41	GTCCCAGCCTCTCCGGGGAA	-6	rG:dG	0.066	(0.054, 0.078)		0.139	0.212	30	50
RNF41_-_56615649.23-P1P2_265	RNF41_-_56615649.23-P1P2	RNF41	GTCCCAGCCTCTCCTGGGAA	-6	rU:dG	0.073	(0.059, 0.086)		0.139	0.192	20	30
RNF41_-_56615649.23-P1P2_270	RNF41_-_56615649.23-P1P2	RNF41	GTCCCAGCCTCTCCCAGGAA	-5	rA:dC	0.092	(0.078, 0.106)		0.130	0.201	20	30
RNF41_-_56615649.23-P1P2_275	RNF41_-_56615649.23-P1P2	RNF41	GTCCCAGCCTCTCCCCGGAA	-5	rC:dC	0.055	(0.042, 0.067)		0.130	0.165	40	40
RNF41_-_56615649.23-P1P2_278	RNF41_-_56615649.23-P1P2	RNF41	GTCCCAGCCTCTCCCTGGAA	-5	rU:dC	0.051	(0.039, 0.063)		0.130	0.165	20	30
RNF41_-_56615649.23-P1P2_282	RNF41_-_56615649.23-P1P2	RNF41	GTCCCAGCCTCTCCCGAGAA	-4	rA:dC	0.077	(0.064, 0.089)		0.147	0.201	40	40
RNF41_-_56615649.23-P1P2_287	RNF41_-_56615649.23-P1P2	RNF41	GTCCCAGCCTCTCCCGCGAA	-4	rC:dC	0.020	(0.008, 0.032)		0.147	0.165	40	50
RNF41_-_56615649.23-P1P2_290	RNF41_-_56615649.23-P1P2	RNF41	GTCCCAGCCTCTCCCGTGAA	-4	rU:dC	0.034	(0.022, 0.046)		0.147	0.165	20	40
RNF41_-_56615649.23-P1P2_294	RNF41_-_56615649.23-P1P2	RNF41	GTCCCAGCCTCTCCCGGAAA	-3	rA:dC	0.074	(0.062, 0.087)		0.116	0.201	40	50
RNF41_-_56615649.23-P1P2_299	RNF41_-_56615649.23-P1P2	RNF41	GTCCCAGCCTCTCCCGGCAA	-3	rC:dC	0.038	(0.027, 0.049)		0.116	0.165	30	30
RNF41_-_56615649.23-P1P2_302	RNF41_-_56615649.23-P1P2	RNF41	GTCCCAGCCTCTCCCGGTAA	-3	rU:dC	0.047	(0.035, 0.058)		0.116	0.165	40	40
RNF41_-_56615649.23-P1P2_309	RNF41_-_56615649.23-P1P2	RNF41	GTCCCAGCCTCTCCCGGGGA	-2	rG:dT	0.344	(0.324, 0.363)		0.113	0.235	30	30
RNF41_-_56615649.23-P1P2_312	RNF41_-_56615649.23-P1P2	RNF41	GTCCCAGCCTCTCCCGGGCA	-2	rC:dT	0.110	(0.097, 0.124)		0.113	0.209	30	30
RNF41_-_56615649.23-P1P2_315	RNF41_-_56615649.23-P1P2	RNF41	GTCCCAGCCTCTCCCGGGTA	-2	rU:dT	0.133	(0.118, 0.148)		0.113	0.186	30	30
RNF41_-_56615649.23-P1P2_321	RNF41_-_56615649.23-P1P2	RNF41	GTCCCAGCCTCTCCCGGGAG	-1	rG:dT	0.293	(0.275, 0.311)		0.105	0.235	30	30
RNF41_-_56615649.23-P1P2_324	RNF41_-_56615649.23-P1P2	RNF41	GTCCCAGCCTCTCCCGGGAC	-1	rC:dT	0.107	(0.095, 0.118)		0.105	0.209	30	30
RNF41_-_56615649.23-P1P2_327	RNF41_-_56615649.23-P1P2	RNF41	GTCCCAGCCTCTCCCGGGAT	-1	rU:dT	0.119	(0.108, 0.130)		0.105	0.186	40	40
RNF41_-_56615654.23-P1P2	RNF41_-_56615654.23-P1P2	RNF41	GGCCTCTCCCGGGAAGGGAA			1.000					30	40
RNF41_-_56615654.23-P1P2_102	RNF41_-_56615654.23-P1P2	RNF41	GACCTCTCCCGGGAAGGGAA	-19	rA:dC	0.738	(0.711, 0.766)		0.260	0.201	30	30
RNF41_-_56615654.23-P1P2_107	RNF41_-_56615654.23-P1P2	RNF41	GCCCTCTCCCGGGAAGGGAA	-19	rC:dC	0.752	(0.728, 0.776)		0.260	0.165	20	40
RNF41_-_56615654.23-P1P2_110	RNF41_-_56615654.23-P1P2	RNF41	GTCCTCTCCCGGGAAGGGAA	-19	rU:dC	0.724	(0.697, 0.751)		0.260	0.165	30	30
RNF41_-_56615654.23-P1P2_113	RNF41_-_56615654.23-P1P2	RNF41	GGACTCTCCCGGGAAGGGAA	-18	rA:dG	0.738	(0.713, 0.764)		0.218	0.164	20	40
RNF41_-_56615654.23-P1P2_116	RNF41_-_56615654.23-P1P2	RNF41	GGGCTCTCCCGGGAAGGGAA	-18	rG:dG	0.767	(0.736, 0.798)		0.218	0.212	30	40
RNF41_-_56615654.23-P1P2_121	RNF41_-_56615654.23-P1P2	RNF41	GGTCTCTCCCGGGAAGGGAA	-18	rU:dG	0.704	(0.679, 0.730)		0.218	0.192	20	30
RNF41_-_56615654.23-P1P2_125	RNF41_-_56615654.23-P1P2	RNF41	GGCATCTCCCGGGAAGGGAA	-17	rA:dG	0.713	(0.686, 0.741)		0.274	0.164	30	30
RNF41_-_56615654.23-P1P2_128	RNF41_-_56615654.23-P1P2	RNF41	GGCGTCTCCCGGGAAGGGAA	-17	rG:dG	0.745	(0.717, 0.773)		0.274	0.212	30	40
RNF41_-_56615654.23-P1P2_133	RNF41_-_56615654.23-P1P2	RNF41	GGCTTCTCCCGGGAAGGGAA	-17	rU:dG	0.696	(0.671, 0.721)		0.274	0.192	20	30
RNF41_-_56615654.23-P1P2_136	RNF41_-_56615654.23-P1P2	RNF41	GGCCACTCCCGGGAAGGGAA	-16	rA:dA	0.762	(0.735, 0.789)		0.261	0.182	30	40
RNF41_-_56615654.23-P1P2_139	RNF41_-_56615654.23-P1P2	RNF41	GGCCGCTCCCGGGAAGGGAA	-16	rG:dA	0.786	(0.758, 0.814)		0.261	0.200	30	30
RNF41_-_56615654.23-P1P2_142	RNF41_-_56615654.23-P1P2	RNF41	GGCCCCTCCCGGGAAGGGAA	-16	rC:dA	0.775	(0.750, 0.799)		0.261	0.225	20	30
RNF41_-_56615654.23-P1P2_149	RNF41_-_56615654.23-P1P2	RNF41	GGCCTATCCCGGGAAGGGAA	-15	rA:dG	0.695	(0.662, 0.728)		0.223	0.164	30	40
RNF41_-_56615654.23-P1P2_152	RNF41_-_56615654.23-P1P2	RNF41	GGCCTGTCCCGGGAAGGGAA	-15	rG:dG	0.733	(0.700, 0.766)		0.223	0.212	30	30
RNF41_-_56615654.23-P1P2_157	RNF41_-_56615654.23-P1P2	RNF41	GGCCTTTCCCGGGAAGGGAA	-15	rU:dG	0.724	(0.697, 0.752)		0.223	0.192	20	40
RNF41_-_56615654.23-P1P2_160	RNF41_-_56615654.23-P1P2	RNF41	GGCCTCACCCGGGAAGGGAA	-14	rA:dA	0.734	(0.704, 0.765)		0.256	0.182	20	40
RNF41_-_56615654.23-P1P2_163	RNF41_-_56615654.23-P1P2	RNF41	GGCCTCGCCCGGGAAGGGAA	-14	rG:dA	0.738	(0.708, 0.769)		0.256	0.200	20	30
RNF41_-_56615654.23-P1P2_166	RNF41_-_56615654.23-P1P2	RNF41	GGCCTCCCCCGGGAAGGGAA	-14	rC:dA	0.702	(0.675, 0.729)		0.256	0.225	30	40
RNF41_-_56615654.23-P1P2_173	RNF41_-_56615654.23-P1P2	RNF41	GGCCTCTACCGGGAAGGGAA	-13	rA:dG	0.684	(0.658, 0.710)		0.259	0.164	30	30
RNF41_-_56615654.23-P1P2_176	RNF41_-_56615654.23-P1P2	RNF41	GGCCTCTGCCGGGAAGGGAA	-13	rG:dG	0.688	(0.661, 0.714)		0.259	0.212	20	40
RNF41_-_56615654.23-P1P2_181	RNF41_-_56615654.23-P1P2	RNF41	GGCCTCTTCCGGGAAGGGAA	-13	rU:dG	0.709	(0.683, 0.735)		0.259	0.192	30	30
RNF41_-_56615654.23-P1P2_185	RNF41_-_56615654.23-P1P2	RNF41	GGCCTCTCACGGGAAGGGAA	-12	rA:dG	0.645	(0.616, 0.674)		0.259	0.164	30	40
RNF41_-_56615654.23-P1P2_188	RNF41_-_56615654.23-P1P2	RNF41	GGCCTCTCGCGGGAAGGGAA	-12	rG:dG	0.664	(0.637, 0.692)		0.259	0.212	20	40
RNF41_-_56615654.23-P1P2_193	RNF41_-_56615654.23-P1P2	RNF41	GGCCTCTCTCGGGAAGGGAA	-12	rU:dG	0.698	(0.674, 0.722)		0.259	0.192	30	40
RNF41_-_56615654.23-P1P2_197	RNF41_-_56615654.23-P1P2	RNF41	GGCCTCTCCAGGGAAGGGAA	-11	rA:dG	0.533	(0.509, 0.556)		0.242	0.164	20	40
RNF41_-_56615654.23-P1P2_200	RNF41_-_56615654.23-P1P2	RNF41	GGCCTCTCCGGGGAAGGGAA	-11	rG:dG	0.578	(0.560, 0.597)		0.242	0.212	30	30
RNF41_-_56615654.23-P1P2_205	RNF41_-_56615654.23-P1P2	RNF41	GGCCTCTCCTGGGAAGGGAA	-11	rU:dG	0.615	(0.595, 0.634)		0.242	0.192	10	40
RNF41_-_56615654.23-P1P2_210	RNF41_-_56615654.23-P1P2	RNF41	GGCCTCTCCCAGGAAGGGAA	-10	rA:dC	0.344	(0.319, 0.369)		0.204	0.201	20	20
RNF41_-_56615654.23-P1P2_215	RNF41_-_56615654.23-P1P2	RNF41	GGCCTCTCCCCGGAAGGGAA	-10	rC:dC	0.206	(0.183, 0.230)		0.204	0.165	30	30
RNF41_-_56615654.23-P1P2_218	RNF41_-_56615654.23-P1P2	RNF41	GGCCTCTCCCTGGAAGGGAA	-10	rU:dC	0.224	(0.200, 0.249)		0.204	0.165	20	20
RNF41_-_56615654.23-P1P2_222	RNF41_-_56615654.23-P1P2	RNF41	GGCCTCTCCCGAGAAGGGAA	-9	rA:dC	0.247	(0.228, 0.266)		0.191	0.201	30	50
RNF41_-_56615654.23-P1P2_227	RNF41_-_56615654.23-P1P2	RNF41	GGCCTCTCCCGCGAAGGGAA	-9	rC:dC	0.110	(0.098, 0.123)		0.191	0.165	50	50
RNF41_-_56615654.23-P1P2_230	RNF41_-_56615654.23-P1P2	RNF41	GGCCTCTCCCGTGAAGGGAA	-9	rU:dC	0.146	(0.127, 0.166)		0.191	0.165	40	40
RNF41_-_56615654.23-P1P2_234	RNF41_-_56615654.23-P1P2	RNF41	GGCCTCTCCCGGAAAGGGAA	-8	rA:dC	0.252	(0.229, 0.276)		0.181	0.201	40	40
RNF41_-_56615654.23-P1P2_239	RNF41_-_56615654.23-P1P2	RNF41	GGCCTCTCCCGGCAAGGGAA	-8	rC:dC	0.124	(0.112, 0.137)		0.181	0.165	30	50
RNF41_-_56615654.23-P1P2_242	RNF41_-_56615654.23-P1P2	RNF41	GGCCTCTCCCGGTAAGGGAA	-8	rU:dC	0.135	(0.117, 0.152)		0.181	0.165	40	50
RNF41_-_56615654.23-P1P2_249	RNF41_-_56615654.23-P1P2	RNF41	GGCCTCTCCCGGGGAGGGAA	-7	rG:dT	0.453	(0.433, 0.473)		0.120	0.235	30	30
RNF41_-_56615654.23-P1P2_252	RNF41_-_56615654.23-P1P2	RNF41	GGCCTCTCCCGGGCAGGGAA	-7	rC:dT	0.239	(0.211, 0.266)		0.120	0.209	30	40
RNF41_-_56615654.23-P1P2_255	RNF41_-_56615654.23-P1P2	RNF41	GGCCTCTCCCGGGTAGGGAA	-7	rU:dT	0.247	(0.221, 0.273)		0.120	0.186	30	40
RNF41_-_56615654.23-P1P2_261	RNF41_-_56615654.23-P1P2	RNF41	GGCCTCTCCCGGGAGGGGAA	-6	rG:dT	0.440	(0.422, 0.459)		0.139	0.235	30	30
RNF41_-_56615654.23-P1P2_264	RNF41_-_56615654.23-P1P2	RNF41	GGCCTCTCCCGGGACGGGAA	-6	rC:dT	0.280	(0.254, 0.306)		0.139	0.209	30	40
RNF41_-_56615654.23-P1P2_267	RNF41_-_56615654.23-P1P2	RNF41	GGCCTCTCCCGGGATGGGAA	-6	rU:dT	0.274	(0.252, 0.297)		0.139	0.186	30	40
RNF41_-_56615654.23-P1P2_270	RNF41_-_56615654.23-P1P2	RNF41	GGCCTCTCCCGGGAAAGGAA	-5	rA:dC	0.218	(0.194, 0.241)		0.130	0.201	40	40
RNF41_-_56615654.23-P1P2_275	RNF41_-_56615654.23-P1P2	RNF41	GGCCTCTCCCGGGAACGGAA	-5	rC:dC	0.101	(0.083, 0.119)		0.130	0.165	30	50
RNF41_-_56615654.23-P1P2_278	RNF41_-_56615654.23-P1P2	RNF41	GGCCTCTCCCGGGAATGGAA	-5	rU:dC	0.103	(0.085, 0.122)		0.130	0.165	30	40
RNF41_-_56615654.23-P1P2_282	RNF41_-_56615654.23-P1P2	RNF41	GGCCTCTCCCGGGAAGAGAA	-4	rA:dC	0.196	(0.177, 0.215)		0.147	0.201	30	30
RNF41_-_56615654.23-P1P2_287	RNF41_-_56615654.23-P1P2	RNF41	GGCCTCTCCCGGGAAGCGAA	-4	rC:dC	0.050	(0.038, 0.061)		0.147	0.165	30	40
RNF41_-_56615654.23-P1P2_290	RNF41_-_56615654.23-P1P2	RNF41	GGCCTCTCCCGGGAAGTGAA	-4	rU:dC	0.078	(0.064, 0.091)		0.147	0.165	10	40
RNF41_-_56615654.23-P1P2_294	RNF41_-_56615654.23-P1P2	RNF41	GGCCTCTCCCGGGAAGGAAA	-3	rA:dC	0.199	(0.176, 0.222)		0.116	0.201	30	30
RNF41_-_56615654.23-P1P2_299	RNF41_-_56615654.23-P1P2	RNF41	GGCCTCTCCCGGGAAGGCAA	-3	rC:dC	0.091	(0.075, 0.106)		0.116	0.165	30	40
RNF41_-_56615654.23-P1P2_302	RNF41_-_56615654.23-P1P2	RNF41	GGCCTCTCCCGGGAAGGTAA	-3	rU:dC	0.118	(0.099, 0.136)		0.116	0.165	30	30
RNF41_-_56615654.23-P1P2_309	RNF41_-_56615654.23-P1P2	RNF41	GGCCTCTCCCGGGAAGGGGA	-2	rG:dT	0.472	(0.455, 0.489)		0.113	0.235	20	20
RNF41_-_56615654.23-P1P2_312	RNF41_-_56615654.23-P1P2	RNF41	GGCCTCTCCCGGGAAGGGCA	-2	rC:dT	0.242	(0.217, 0.267)		0.113	0.209	10	40
RNF41_-_56615654.23-P1P2_315	RNF41_-_56615654.23-P1P2	RNF41	GGCCTCTCCCGGGAAGGGTA	-2	rU:dT	0.277	(0.248, 0.305)		0.113	0.186	30	50
RNF41_-_56615654.23-P1P2_321	RNF41_-_56615654.23-P1P2	RNF41	GGCCTCTCCCGGGAAGGGAG	-1	rG:dT	0.428	(0.408, 0.448)		0.105	0.235	20	30
RNF41_-_56615654.23-P1P2_324	RNF41_-_56615654.23-P1P2	RNF41	GGCCTCTCCCGGGAAGGGAC	-1	rC:dT	0.223	(0.202, 0.244)		0.105	0.209	30	40
RNF41_-_56615654.23-P1P2_327	RNF41_-_56615654.23-P1P2	RNF41	GGCCTCTCCCGGGAAGGGAT	-1	rU:dT	0.251	(0.230, 0.273)		0.105	0.186	30	40
RNF43_+_56494522.23-P1P2	RNF43_+_56494522.23-P1P2	RNF43	GGGCACCTACCTGTAGTATG			1.000					40	60
RNF43_+_56494522.23-P1P2_102	RNF43_+_56494522.23-P1P2	RNF43	GAGCACCTACCTGTAGTATG	-19	rA:dC	0.729	(0.686, 0.772)		0.260	0.201	40	50
RNF43_+_56494522.23-P1P2_107	RNF43_+_56494522.23-P1P2	RNF43	GCGCACCTACCTGTAGTATG	-19	rC:dC	0.733	(0.694, 0.772)		0.260	0.165	40	60
RNF43_+_56494522.23-P1P2_110	RNF43_+_56494522.23-P1P2	RNF43	GTGCACCTACCTGTAGTATG	-19	rU:dC	0.730	(0.691, 0.768)		0.260	0.165	40	60
RNF43_+_56494522.23-P1P2_114	RNF43_+_56494522.23-P1P2	RNF43	GGACACCTACCTGTAGTATG	-18	rA:dC	0.716	(0.671, 0.760)		0.218	0.201	40	60
RNF43_+_56494522.23-P1P2_119	RNF43_+_56494522.23-P1P2	RNF43	GGCCACCTACCTGTAGTATG	-18	rC:dC	0.767	(0.726, 0.808)		0.218	0.165	40	60
RNF43_+_56494522.23-P1P2_122	RNF43_+_56494522.23-P1P2	RNF43	GGTCACCTACCTGTAGTATG	-18	rU:dC	0.709	(0.667, 0.751)		0.218	0.165	40	60
RNF43_+_56494522.23-P1P2_125	RNF43_+_56494522.23-P1P2	RNF43	GGGAACCTACCTGTAGTATG	-17	rA:dG	0.537	(0.491, 0.583)		0.274	0.164	40	50
RNF43_+_56494522.23-P1P2_128	RNF43_+_56494522.23-P1P2	RNF43	GGGGACCTACCTGTAGTATG	-17	rG:dG	0.594	(0.549, 0.639)		0.274	0.212	40	60
RNF43_+_56494522.23-P1P2_133	RNF43_+_56494522.23-P1P2	RNF43	GGGTACCTACCTGTAGTATG	-17	rU:dG	0.579	(0.535, 0.623)		0.274	0.192	30	60
RNF43_+_56494522.23-P1P2_141	RNF43_+_56494522.23-P1P2	RNF43	GGGCGCCTACCTGTAGTATG	-16	rG:dT	0.786	(0.739, 0.833)		0.261	0.235	50	50
RNF43_+_56494522.23-P1P2_144	RNF43_+_56494522.23-P1P2	RNF43	GGGCCCCTACCTGTAGTATG	-16	rC:dT	0.614	(0.568, 0.659)		0.261	0.209	40	60
RNF43_+_56494522.23-P1P2_147	RNF43_+_56494522.23-P1P2	RNF43	GGGCTCCTACCTGTAGTATG	-16	rU:dT	0.563	(0.514, 0.612)		0.261	0.186	40	60
RNF43_+_56494522.23-P1P2_149	RNF43_+_56494522.23-P1P2	RNF43	GGGCAACTACCTGTAGTATG	-15	rA:dG	0.367	(0.326, 0.409)		0.223	0.164	40	60
RNF43_+_56494522.23-P1P2_152	RNF43_+_56494522.23-P1P2	RNF43	GGGCAGCTACCTGTAGTATG	-15	rG:dG	0.483	(0.439, 0.528)		0.223	0.212	40	50
RNF43_+_56494522.23-P1P2_157	RNF43_+_56494522.23-P1P2	RNF43	GGGCATCTACCTGTAGTATG	-15	rU:dG	0.548	(0.504, 0.592)		0.223	0.192	30	60
RNF43_+_56494522.23-P1P2_161	RNF43_+_56494522.23-P1P2	RNF43	GGGCACATACCTGTAGTATG	-14	rA:dG	0.349	(0.310, 0.389)		0.256	0.164	40	60
RNF43_+_56494522.23-P1P2_164	RNF43_+_56494522.23-P1P2	RNF43	GGGCACGTACCTGTAGTATG	-14	rG:dG	0.469	(0.435, 0.503)		0.256	0.212	40	60
RNF43_+_56494522.23-P1P2_169	RNF43_+_56494522.23-P1P2	RNF43	GGGCACTTACCTGTAGTATG	-14	rU:dG	0.485	(0.441, 0.529)		0.256	0.192	40	60
RNF43_+_56494522.23-P1P2_172	RNF43_+_56494522.23-P1P2	RNF43	GGGCACCAACCTGTAGTATG	-13	rA:dA	0.392	(0.351, 0.432)		0.259	0.182	40	60
RNF43_+_56494522.23-P1P2_175	RNF43_+_56494522.23-P1P2	RNF43	GGGCACCGACCTGTAGTATG	-13	rG:dA	0.526	(0.484, 0.568)		0.259	0.200	50	70
RNF43_+_56494522.23-P1P2_178	RNF43_+_56494522.23-P1P2	RNF43	GGGCACCCACCTGTAGTATG	-13	rC:dA	0.399	(0.364, 0.434)		0.259	0.225	40	60
RNF43_+_56494522.23-P1P2_189	RNF43_+_56494522.23-P1P2	RNF43	GGGCACCTGCCTGTAGTATG	-12	rG:dT	0.760	(0.730, 0.790)		0.259	0.235	40	40
RNF43_+_56494522.23-P1P2_192	RNF43_+_56494522.23-P1P2	RNF43	GGGCACCTCCCTGTAGTATG	-12	rC:dT	0.366	(0.326, 0.406)		0.259	0.209	40	60
RNF43_+_56494522.23-P1P2_195	RNF43_+_56494522.23-P1P2	RNF43	GGGCACCTTCCTGTAGTATG	-12	rU:dT	0.412	(0.370, 0.455)		0.259	0.186	30	60
RNF43_+_56494522.23-P1P2_197	RNF43_+_56494522.23-P1P2	RNF43	GGGCACCTAACTGTAGTATG	-11	rA:dG	0.204	(0.169, 0.238)		0.242	0.164	50	60
RNF43_+_56494522.23-P1P2_200	RNF43_+_56494522.23-P1P2	RNF43	GGGCACCTAGCTGTAGTATG	-11	rG:dG	0.406	(0.362, 0.449)		0.242	0.212	40	50
RNF43_+_56494522.23-P1P2_205	RNF43_+_56494522.23-P1P2	RNF43	GGGCACCTATCTGTAGTATG	-11	rU:dG	0.410	(0.367, 0.453)		0.242	0.192	40	50
RNF43_+_56494522.23-P1P2_209	RNF43_+_56494522.23-P1P2	RNF43	GGGCACCTACATGTAGTATG	-10	rA:dG	0.057	(0.041, 0.072)		0.204	0.164	30	70
RNF43_+_56494522.23-P1P2_212	RNF43_+_56494522.23-P1P2	RNF43	GGGCACCTACGTGTAGTATG	-10	rG:dG	0.207	(0.173, 0.242)		0.204	0.212	30	60
RNF43_+_56494522.23-P1P2_217	RNF43_+_56494522.23-P1P2	RNF43	GGGCACCTACTTGTAGTATG	-10	rU:dG	0.276	(0.241, 0.312)		0.204	0.192	40	70
RNF43_+_56494522.23-P1P2_220	RNF43_+_56494522.23-P1P2	RNF43	GGGCACCTACCAGTAGTATG	-9	rA:dA	0.090	(0.070, 0.110)		0.191	0.182	40	50
RNF43_+_56494522.23-P1P2_223	RNF43_+_56494522.23-P1P2	RNF43	GGGCACCTACCGGTAGTATG	-9	rG:dA	0.225	(0.195, 0.254)		0.191	0.200	30	60
RNF43_+_56494522.23-P1P2_226	RNF43_+_56494522.23-P1P2	RNF43	GGGCACCTACCCGTAGTATG	-9	rC:dA	0.287	(0.251, 0.323)		0.191	0.225	20	50
RNF43_+_56494522.23-P1P2_234	RNF43_+_56494522.23-P1P2	RNF43	GGGCACCTACCTATAGTATG	-8	rA:dC	0.056	(0.046, 0.066)		0.181	0.201	40	60
RNF43_+_56494522.23-P1P2_239	RNF43_+_56494522.23-P1P2	RNF43	GGGCACCTACCTCTAGTATG	-8	rC:dC	0.041	(0.032, 0.049)		0.181	0.165	30	70
RNF43_+_56494522.23-P1P2_242	RNF43_+_56494522.23-P1P2	RNF43	GGGCACCTACCTTTAGTATG	-8	rU:dC	0.028	(0.019, 0.037)		0.181	0.165	40	70
RNF43_+_56494522.23-P1P2_244	RNF43_+_56494522.23-P1P2	RNF43	GGGCACCTACCTGAAGTATG	-7	rA:dA	0.094	(0.080, 0.108)		0.120	0.182	30	50
RNF43_+_56494522.23-P1P2_247	RNF43_+_56494522.23-P1P2	RNF43	GGGCACCTACCTGGAGTATG	-7	rG:dA	0.119	(0.109, 0.129)		0.120	0.200	30	50
RNF43_+_56494522.23-P1P2_250	RNF43_+_56494522.23-P1P2	RNF43	GGGCACCTACCTGCAGTATG	-7	rC:dA	0.163	(0.141, 0.184)		0.120	0.225	20	40
RNF43_+_56494522.23-P1P2_261	RNF43_+_56494522.23-P1P2	RNF43	GGGCACCTACCTGTGGTATG	-6	rG:dT	0.266	(0.235, 0.297)		0.139	0.235	30	60
RNF43_+_56494522.23-P1P2_264	RNF43_+_56494522.23-P1P2	RNF43	GGGCACCTACCTGTCGTATG	-6	rC:dT	0.063	(0.050, 0.076)		0.139	0.209	30	60
RNF43_+_56494522.23-P1P2_267	RNF43_+_56494522.23-P1P2	RNF43	GGGCACCTACCTGTTGTATG	-6	rU:dT	0.065	(0.049, 0.080)		0.139	0.186	40	50
RNF43_+_56494522.23-P1P2_270	RNF43_+_56494522.23-P1P2	RNF43	GGGCACCTACCTGTAATATG	-5	rA:dC	0.063	(0.051, 0.074)		0.130	0.201	40	50
RNF43_+_56494522.23-P1P2_275	RNF43_+_56494522.23-P1P2	RNF43	GGGCACCTACCTGTACTATG	-5	rC:dC	0.032	(0.022, 0.042)		0.130	0.165	40	60
RNF43_+_56494522.23-P1P2_278	RNF43_+_56494522.23-P1P2	RNF43	GGGCACCTACCTGTATTATG	-5	rU:dC	0.029	(0.019, 0.039)		0.130	0.165	30	40
RNF43_+_56494522.23-P1P2_280	RNF43_+_56494522.23-P1P2	RNF43	GGGCACCTACCTGTAGAATG	-4	rA:dA	0.147	(0.126, 0.168)		0.147	0.182	30	40
RNF43_+_56494522.23-P1P2_283	RNF43_+_56494522.23-P1P2	RNF43	GGGCACCTACCTGTAGGATG	-4	rG:dA	0.278	(0.248, 0.308)		0.147	0.200	40	50
RNF43_+_56494522.23-P1P2_286	RNF43_+_56494522.23-P1P2	RNF43	GGGCACCTACCTGTAGCATG	-4	rC:dA	0.131	(0.115, 0.146)		0.147	0.225	40	50
RNF43_+_56494522.23-P1P2_297	RNF43_+_56494522.23-P1P2	RNF43	GGGCACCTACCTGTAGTGTG	-3	rG:dT	0.432	(0.402, 0.461)		0.116	0.235	30	40
RNF43_+_56494522.23-P1P2_300	RNF43_+_56494522.23-P1P2	RNF43	GGGCACCTACCTGTAGTCTG	-3	rC:dT	0.093	(0.079, 0.108)		0.116	0.209	30	40
RNF43_+_56494522.23-P1P2_303	RNF43_+_56494522.23-P1P2	RNF43	GGGCACCTACCTGTAGTTTG	-3	rU:dT	0.091	(0.076, 0.106)		0.116	0.186	40	40
RNF43_+_56494522.23-P1P2_304	RNF43_+_56494522.23-P1P2	RNF43	GGGCACCTACCTGTAGTAAG	-2	rA:dA	0.108	(0.095, 0.122)		0.113	0.182	40	50
RNF43_+_56494522.23-P1P2_307	RNF43_+_56494522.23-P1P2	RNF43	GGGCACCTACCTGTAGTAGG	-2	rG:dA	0.184	(0.163, 0.205)		0.113	0.200	30	50
RNF43_+_56494522.23-P1P2_310	RNF43_+_56494522.23-P1P2	RNF43	GGGCACCTACCTGTAGTACG	-2	rC:dA	0.142	(0.120, 0.163)		0.113	0.225	40	70
RNF43_+_56494522.23-P1P2_318	RNF43_+_56494522.23-P1P2	RNF43	GGGCACCTACCTGTAGTATA	-1	rA:dC	0.052	(0.042, 0.062)		0.105	0.201	30	70
RNF43_+_56494522.23-P1P2_323	RNF43_+_56494522.23-P1P2	RNF43	GGGCACCTACCTGTAGTATC	-1	rC:dC	0.039	(0.031, 0.047)		0.105	0.165	40	40
RNF43_+_56494522.23-P1P2_326	RNF43_+_56494522.23-P1P2	RNF43	GGGCACCTACCTGTAGTATT	-1	rU:dC	0.034	(0.025, 0.043)		0.105	0.165	30	60
RNF43_+_56494945.23-P1P2	RNF43_+_56494945.23-P1P2	RNF43	GAGCGTGATTGCAGTCCCAG			1.000					30	50
RNF43_+_56494945.23-P1P2_105	RNF43_+_56494945.23-P1P2	RNF43	GGGCGTGATTGCAGTCCCAG	-19	rG:dT	0.736	(0.700, 0.772)		0.260	0.235	30	50
RNF43_+_56494945.23-P1P2_108	RNF43_+_56494945.23-P1P2	RNF43	GCGCGTGATTGCAGTCCCAG	-19	rC:dT	0.602	(0.567, 0.638)		0.260	0.209	40	50
RNF43_+_56494945.23-P1P2_111	RNF43_+_56494945.23-P1P2	RNF43	GTGCGTGATTGCAGTCCCAG	-19	rU:dT	0.581	(0.546, 0.617)		0.260	0.186	30	50
RNF43_+_56494945.23-P1P2_114	RNF43_+_56494945.23-P1P2	RNF43	GAACGTGATTGCAGTCCCAG	-18	rA:dC	0.598	(0.566, 0.630)		0.218	0.201	30	40
RNF43_+_56494945.23-P1P2_119	RNF43_+_56494945.23-P1P2	RNF43	GACCGTGATTGCAGTCCCAG	-18	rC:dC	0.596	(0.562, 0.629)		0.218	0.165	30	50
RNF43_+_56494945.23-P1P2_122	RNF43_+_56494945.23-P1P2	RNF43	GATCGTGATTGCAGTCCCAG	-18	rU:dC	0.547	(0.518, 0.575)		0.218	0.165	20	50
RNF43_+_56494945.23-P1P2_125	RNF43_+_56494945.23-P1P2	RNF43	GAGAGTGATTGCAGTCCCAG	-17	rA:dG	0.595	(0.565, 0.626)		0.274	0.164	30	50
RNF43_+_56494945.23-P1P2_128	RNF43_+_56494945.23-P1P2	RNF43	GAGGGTGATTGCAGTCCCAG	-17	rG:dG	0.625	(0.596, 0.653)		0.274	0.212	20	40
RNF43_+_56494945.23-P1P2_133	RNF43_+_56494945.23-P1P2	RNF43	GAGTGTGATTGCAGTCCCAG	-17	rU:dG	0.583	(0.552, 0.613)		0.274	0.192	30	40
RNF43_+_56494945.23-P1P2_138	RNF43_+_56494945.23-P1P2	RNF43	GAGCATGATTGCAGTCCCAG	-16	rA:dC	0.499	(0.462, 0.535)		0.261	0.201	30	50
RNF43_+_56494945.23-P1P2_143	RNF43_+_56494945.23-P1P2	RNF43	GAGCCTGATTGCAGTCCCAG	-16	rC:dC	0.491	(0.452, 0.530)		0.261	0.165	30	50
RNF43_+_56494945.23-P1P2_146	RNF43_+_56494945.23-P1P2	RNF43	GAGCTTGATTGCAGTCCCAG	-16	rU:dC	0.437	(0.403, 0.471)		0.261	0.165	20	40
RNF43_+_56494945.23-P1P2_148	RNF43_+_56494945.23-P1P2	RNF43	GAGCGAGATTGCAGTCCCAG	-15	rA:dA	0.649	(0.604, 0.694)		0.223	0.182	30	40
RNF43_+_56494945.23-P1P2_151	RNF43_+_56494945.23-P1P2	RNF43	GAGCGGGATTGCAGTCCCAG	-15	rG:dA	0.791	(0.756, 0.825)		0.223	0.200	30	50
RNF43_+_56494945.23-P1P2_154	RNF43_+_56494945.23-P1P2	RNF43	GAGCGCGATTGCAGTCCCAG	-15	rC:dA	0.708	(0.667, 0.748)		0.223	0.225	30	50
RNF43_+_56494945.23-P1P2_162	RNF43_+_56494945.23-P1P2	RNF43	GAGCGTAATTGCAGTCCCAG	-14	rA:dC	0.504	(0.463, 0.546)		0.256	0.201	30	50
RNF43_+_56494945.23-P1P2_167	RNF43_+_56494945.23-P1P2	RNF43	GAGCGTCATTGCAGTCCCAG	-14	rC:dC	0.466	(0.420, 0.512)		0.256	0.165	30	50
RNF43_+_56494945.23-P1P2_170	RNF43_+_56494945.23-P1P2	RNF43	GAGCGTTATTGCAGTCCCAG	-14	rU:dC	0.475	(0.432, 0.518)		0.256	0.165	30	50
RNF43_+_56494945.23-P1P2_177	RNF43_+_56494945.23-P1P2	RNF43	GAGCGTGGTTGCAGTCCCAG	-13	rG:dT	0.937	(0.915, 0.959)		0.259	0.235	30	50
RNF43_+_56494945.23-P1P2_180	RNF43_+_56494945.23-P1P2	RNF43	GAGCGTGCTTGCAGTCCCAG	-13	rC:dT	0.618	(0.572, 0.663)		0.259	0.209	30	40
RNF43_+_56494945.23-P1P2_183	RNF43_+_56494945.23-P1P2	RNF43	GAGCGTGTTTGCAGTCCCAG	-13	rU:dT	0.654	(0.612, 0.696)		0.259	0.186	20	50
RNF43_+_56494945.23-P1P2_184	RNF43_+_56494945.23-P1P2	RNF43	GAGCGTGAATGCAGTCCCAG	-12	rA:dA	0.595	(0.553, 0.637)		0.259	0.182	30	30
RNF43_+_56494945.23-P1P2_187	RNF43_+_56494945.23-P1P2	RNF43	GAGCGTGAGTGCAGTCCCAG	-12	rG:dA	0.798	(0.766, 0.830)		0.259	0.200	30	40
RNF43_+_56494945.23-P1P2_190	RNF43_+_56494945.23-P1P2	RNF43	GAGCGTGACTGCAGTCCCAG	-12	rC:dA	0.637	(0.592, 0.683)		0.259	0.225	20	40
RNF43_+_56494945.23-P1P2_196	RNF43_+_56494945.23-P1P2	RNF43	GAGCGTGATAGCAGTCCCAG	-11	rA:dA	0.520	(0.475, 0.565)		0.242	0.182	20	40
RNF43_+_56494945.23-P1P2_199	RNF43_+_56494945.23-P1P2	RNF43	GAGCGTGATGGCAGTCCCAG	-11	rG:dA	0.676	(0.647, 0.705)		0.242	0.200	30	40
RNF43_+_56494945.23-P1P2_202	RNF43_+_56494945.23-P1P2	RNF43	GAGCGTGATCGCAGTCCCAG	-11	rC:dA	0.495	(0.450, 0.539)		0.242	0.225	40	50
RNF43_+_56494945.23-P1P2_210	RNF43_+_56494945.23-P1P2	RNF43	GAGCGTGATTACAGTCCCAG	-10	rA:dC	0.201	(0.177, 0.225)		0.204	0.201	40	60
RNF43_+_56494945.23-P1P2_215	RNF43_+_56494945.23-P1P2	RNF43	GAGCGTGATTCCAGTCCCAG	-10	rC:dC	0.092	(0.078, 0.107)		0.204	0.165	40	40
RNF43_+_56494945.23-P1P2_218	RNF43_+_56494945.23-P1P2	RNF43	GAGCGTGATTTCAGTCCCAG	-10	rU:dC	0.109	(0.094, 0.123)		0.204	0.165	20	40
RNF43_+_56494945.23-P1P2_221	RNF43_+_56494945.23-P1P2	RNF43	GAGCGTGATTGAAGTCCCAG	-9	rA:dG	0.162	(0.140, 0.185)		0.191	0.164	30	40
RNF43_+_56494945.23-P1P2_224	RNF43_+_56494945.23-P1P2	RNF43	GAGCGTGATTGGAGTCCCAG	-9	rG:dG	0.518	(0.482, 0.555)		0.191	0.212	20	50
RNF43_+_56494945.23-P1P2_229	RNF43_+_56494945.23-P1P2	RNF43	GAGCGTGATTGTAGTCCCAG	-9	rU:dG	0.594	(0.554, 0.634)		0.191	0.192	40	50
RNF43_+_56494945.23-P1P2_237	RNF43_+_56494945.23-P1P2	RNF43	GAGCGTGATTGCGGTCCCAG	-8	rG:dT	0.606	(0.577, 0.635)		0.181	0.235	40	40
RNF43_+_56494945.23-P1P2_240	RNF43_+_56494945.23-P1P2	RNF43	GAGCGTGATTGCCGTCCCAG	-8	rC:dT	0.194	(0.166, 0.222)		0.181	0.209	50	60
RNF43_+_56494945.23-P1P2_243	RNF43_+_56494945.23-P1P2	RNF43	GAGCGTGATTGCTGTCCCAG	-8	rU:dT	0.185	(0.163, 0.207)		0.181	0.186	30	40
RNF43_+_56494945.23-P1P2_246	RNF43_+_56494945.23-P1P2	RNF43	GAGCGTGATTGCAATCCCAG	-7	rA:dC	0.112	(0.095, 0.128)		0.120	0.201	20	60
RNF43_+_56494945.23-P1P2_251	RNF43_+_56494945.23-P1P2	RNF43	GAGCGTGATTGCACTCCCAG	-7	rC:dC	0.041	(0.031, 0.051)		0.120	0.165	40	40
RNF43_+_56494945.23-P1P2_254	RNF43_+_56494945.23-P1P2	RNF43	GAGCGTGATTGCATTCCCAG	-7	rU:dC	0.038	(0.028, 0.048)		0.120	0.165	40	40
RNF43_+_56494945.23-P1P2_256	RNF43_+_56494945.23-P1P2	RNF43	GAGCGTGATTGCAGACCCAG	-6	rA:dA	0.104	(0.087, 0.121)		0.139	0.182	30	40
RNF43_+_56494945.23-P1P2_259	RNF43_+_56494945.23-P1P2	RNF43	GAGCGTGATTGCAGGCCCAG	-6	rG:dA	0.090	(0.076, 0.104)		0.139	0.200	30	40
RNF43_+_56494945.23-P1P2_262	RNF43_+_56494945.23-P1P2	RNF43	GAGCGTGATTGCAGCCCCAG	-6	rC:dA	0.183	(0.163, 0.202)		0.139	0.225	30	40
RNF43_+_56494945.23-P1P2_269	RNF43_+_56494945.23-P1P2	RNF43	GAGCGTGATTGCAGTACCAG	-5	rA:dG	0.026	(0.014, 0.037)		0.130	0.164	30	50
RNF43_+_56494945.23-P1P2_272	RNF43_+_56494945.23-P1P2	RNF43	GAGCGTGATTGCAGTGCCAG	-5	rG:dG	0.043	(0.029, 0.058)		0.130	0.212	30	50
RNF43_+_56494945.23-P1P2_277	RNF43_+_56494945.23-P1P2	RNF43	GAGCGTGATTGCAGTTCCAG	-5	rU:dG	0.060	(0.047, 0.072)		0.130	0.192	30	50
RNF43_+_56494945.23-P1P2_281	RNF43_+_56494945.23-P1P2	RNF43	GAGCGTGATTGCAGTCACAG	-4	rA:dG	0.067	(0.049, 0.085)		0.147	0.164	30	40
RNF43_+_56494945.23-P1P2_284	RNF43_+_56494945.23-P1P2	RNF43	GAGCGTGATTGCAGTCGCAG	-4	rG:dG	0.142	(0.122, 0.162)		0.147	0.212	30	60
RNF43_+_56494945.23-P1P2_289	RNF43_+_56494945.23-P1P2	RNF43	GAGCGTGATTGCAGTCTCAG	-4	rU:dG	0.107	(0.091, 0.123)		0.147	0.192	30	50
RNF43_+_56494945.23-P1P2_293	RNF43_+_56494945.23-P1P2	RNF43	GAGCGTGATTGCAGTCCAAG	-3	rA:dG	0.025	(0.013, 0.036)		0.116	0.164	40	60
RNF43_+_56494945.23-P1P2_296	RNF43_+_56494945.23-P1P2	RNF43	GAGCGTGATTGCAGTCCGAG	-3	rG:dG	0.076	(0.060, 0.093)		0.116	0.212	50	60
RNF43_+_56494945.23-P1P2_301	RNF43_+_56494945.23-P1P2	RNF43	GAGCGTGATTGCAGTCCTAG	-3	rU:dG	0.063	(0.052, 0.074)		0.116	0.192	40	50
RNF43_+_56494945.23-P1P2_309	RNF43_+_56494945.23-P1P2	RNF43	GAGCGTGATTGCAGTCCCGG	-2	rG:dT	0.379	(0.349, 0.409)		0.113	0.235	40	40
RNF43_+_56494945.23-P1P2_312	RNF43_+_56494945.23-P1P2	RNF43	GAGCGTGATTGCAGTCCCCG	-2	rC:dT	0.096	(0.081, 0.112)		0.113	0.209	30	50
RNF43_+_56494945.23-P1P2_315	RNF43_+_56494945.23-P1P2	RNF43	GAGCGTGATTGCAGTCCCTG	-2	rU:dT	0.097	(0.083, 0.110)		0.113	0.186	20	20
RNF43_+_56494945.23-P1P2_318	RNF43_+_56494945.23-P1P2	RNF43	GAGCGTGATTGCAGTCCCAA	-1	rA:dC	0.059	(0.051, 0.068)		0.105	0.201	40	50
RNF43_+_56494945.23-P1P2_323	RNF43_+_56494945.23-P1P2	RNF43	GAGCGTGATTGCAGTCCCAC	-1	rC:dC	0.034	(0.026, 0.041)		0.105	0.165	40	50
RNF43_+_56494945.23-P1P2_326	RNF43_+_56494945.23-P1P2	RNF43	GAGCGTGATTGCAGTCCCAT	-1	rU:dC	0.037	(0.030, 0.044)		0.105	0.165	40	60
RNF43_-_56494412.23-P1P2	RNF43_-_56494412.23-P1P2	RNF43	GGGCCCACTGGAATCCACGG			1.000					30	40
RNF43_-_56494412.23-P1P2_102	RNF43_-_56494412.23-P1P2	RNF43	GAGCCCACTGGAATCCACGG	-19	rA:dC	0.856	(0.823, 0.890)		0.260	0.201	30	50
RNF43_-_56494412.23-P1P2_107	RNF43_-_56494412.23-P1P2	RNF43	GCGCCCACTGGAATCCACGG	-19	rC:dC	0.836	(0.810, 0.862)		0.260	0.165	30	50
RNF43_-_56494412.23-P1P2_110	RNF43_-_56494412.23-P1P2	RNF43	GTGCCCACTGGAATCCACGG	-19	rU:dC	0.814	(0.789, 0.840)		0.260	0.165	20	50
RNF43_-_56494412.23-P1P2_114	RNF43_-_56494412.23-P1P2	RNF43	GGACCCACTGGAATCCACGG	-18	rA:dC	0.824	(0.790, 0.857)		0.218	0.201	40	50
RNF43_-_56494412.23-P1P2_119	RNF43_-_56494412.23-P1P2	RNF43	GGCCCCACTGGAATCCACGG	-18	rC:dC	0.847	(0.820, 0.875)		0.218	0.165	30	50
RNF43_-_56494412.23-P1P2_122	RNF43_-_56494412.23-P1P2	RNF43	GGTCCCACTGGAATCCACGG	-18	rU:dC	0.806	(0.782, 0.831)		0.218	0.165	40	40
RNF43_-_56494412.23-P1P2_125	RNF43_-_56494412.23-P1P2	RNF43	GGGACCACTGGAATCCACGG	-17	rA:dG	0.809	(0.771, 0.847)		0.274	0.164	30	40
RNF43_-_56494412.23-P1P2_128	RNF43_-_56494412.23-P1P2	RNF43	GGGGCCACTGGAATCCACGG	-17	rG:dG	0.762	(0.731, 0.793)		0.274	0.212	30	30
RNF43_-_56494412.23-P1P2_133	RNF43_-_56494412.23-P1P2	RNF43	GGGTCCACTGGAATCCACGG	-17	rU:dG	0.815	(0.783, 0.847)		0.274	0.192	20	40
RNF43_-_56494412.23-P1P2_137	RNF43_-_56494412.23-P1P2	RNF43	GGGCACACTGGAATCCACGG	-16	rA:dG	0.744	(0.701, 0.787)		0.261	0.164	20	50
RNF43_-_56494412.23-P1P2_140	RNF43_-_56494412.23-P1P2	RNF43	GGGCGCACTGGAATCCACGG	-16	rG:dG	0.732	(0.689, 0.775)		0.261	0.212	30	50
RNF43_-_56494412.23-P1P2_145	RNF43_-_56494412.23-P1P2	RNF43	GGGCTCACTGGAATCCACGG	-16	rU:dG	0.821	(0.785, 0.856)		0.261	0.192	30	50
RNF43_-_56494412.23-P1P2_149	RNF43_-_56494412.23-P1P2	RNF43	GGGCCAACTGGAATCCACGG	-15	rA:dG	0.758	(0.712, 0.804)		0.223	0.164	30	40
RNF43_-_56494412.23-P1P2_152	RNF43_-_56494412.23-P1P2	RNF43	GGGCCGACTGGAATCCACGG	-15	rG:dG	0.797	(0.755, 0.840)		0.223	0.212	30	40
RNF43_-_56494412.23-P1P2_157	RNF43_-_56494412.23-P1P2	RNF43	GGGCCTACTGGAATCCACGG	-15	rU:dG	0.866	(0.832, 0.900)		0.223	0.192	20	30
RNF43_-_56494412.23-P1P2_165	RNF43_-_56494412.23-P1P2	RNF43	GGGCCCGCTGGAATCCACGG	-14	rG:dT	0.931	(0.901, 0.962)		0.256	0.235	30	40
RNF43_-_56494412.23-P1P2_168	RNF43_-_56494412.23-P1P2	RNF43	GGGCCCCCTGGAATCCACGG	-14	rC:dT	0.859	(0.828, 0.890)		0.256	0.209	20	50
RNF43_-_56494412.23-P1P2_171	RNF43_-_56494412.23-P1P2	RNF43	GGGCCCTCTGGAATCCACGG	-14	rU:dT	0.870	(0.837, 0.903)		0.256	0.186	30	40
RNF43_-_56494412.23-P1P2_173	RNF43_-_56494412.23-P1P2	RNF43	GGGCCCAATGGAATCCACGG	-13	rA:dG	0.708	(0.675, 0.741)		0.259	0.164	40	50
RNF43_-_56494412.23-P1P2_176	RNF43_-_56494412.23-P1P2	RNF43	GGGCCCAGTGGAATCCACGG	-13	rG:dG	0.757	(0.727, 0.787)		0.259	0.212	40	40
RNF43_-_56494412.23-P1P2_181	RNF43_-_56494412.23-P1P2	RNF43	GGGCCCATTGGAATCCACGG	-13	rU:dG	0.777	(0.749, 0.805)		0.259	0.192	40	40
RNF43_-_56494412.23-P1P2_184	RNF43_-_56494412.23-P1P2	RNF43	GGGCCCACAGGAATCCACGG	-12	rA:dA	0.801	(0.766, 0.837)		0.259	0.182	30	50
RNF43_-_56494412.23-P1P2_187	RNF43_-_56494412.23-P1P2	RNF43	GGGCCCACGGGAATCCACGG	-12	rG:dA	0.837	(0.813, 0.862)		0.259	0.200	40	40
RNF43_-_56494412.23-P1P2_190	RNF43_-_56494412.23-P1P2	RNF43	GGGCCCACCGGAATCCACGG	-12	rC:dA	0.771	(0.734, 0.807)		0.259	0.225	30	30
RNF43_-_56494412.23-P1P2_198	RNF43_-_56494412.23-P1P2	RNF43	GGGCCCACTAGAATCCACGG	-11	rA:dC	0.465	(0.424, 0.507)		0.242	0.201	30	50
RNF43_-_56494412.23-P1P2_203	RNF43_-_56494412.23-P1P2	RNF43	GGGCCCACTCGAATCCACGG	-11	rC:dC	0.190	(0.160, 0.219)		0.242	0.165	40	60
RNF43_-_56494412.23-P1P2_206	RNF43_-_56494412.23-P1P2	RNF43	GGGCCCACTTGAATCCACGG	-11	rU:dC	0.270	(0.228, 0.313)		0.242	0.165	20	40
RNF43_-_56494412.23-P1P2_210	RNF43_-_56494412.23-P1P2	RNF43	GGGCCCACTGAAATCCACGG	-10	rA:dC	0.399	(0.357, 0.441)		0.204	0.201	40	60
RNF43_-_56494412.23-P1P2_215	RNF43_-_56494412.23-P1P2	RNF43	GGGCCCACTGCAATCCACGG	-10	rC:dC	0.164	(0.137, 0.191)		0.204	0.165	40	60
RNF43_-_56494412.23-P1P2_218	RNF43_-_56494412.23-P1P2	RNF43	GGGCCCACTGTAATCCACGG	-10	rU:dC	0.219	(0.186, 0.251)		0.204	0.165	40	50
RNF43_-_56494412.23-P1P2_225	RNF43_-_56494412.23-P1P2	RNF43	GGGCCCACTGGGATCCACGG	-9	rG:dT	0.779	(0.758, 0.800)		0.191	0.235	20	20
RNF43_-_56494412.23-P1P2_228	RNF43_-_56494412.23-P1P2	RNF43	GGGCCCACTGGCATCCACGG	-9	rC:dT	0.562	(0.526, 0.597)		0.191	0.209	30	30
RNF43_-_56494412.23-P1P2_231	RNF43_-_56494412.23-P1P2	RNF43	GGGCCCACTGGTATCCACGG	-9	rU:dT	0.598	(0.565, 0.632)		0.191	0.186	30	40
RNF43_-_56494412.23-P1P2_237	RNF43_-_56494412.23-P1P2	RNF43	GGGCCCACTGGAGTCCACGG	-8	rG:dT	0.686	(0.661, 0.710)		0.181	0.235	30	30
RNF43_-_56494412.23-P1P2_240	RNF43_-_56494412.23-P1P2	RNF43	GGGCCCACTGGACTCCACGG	-8	rC:dT	0.417	(0.377, 0.456)		0.181	0.209	30	50
RNF43_-_56494412.23-P1P2_243	RNF43_-_56494412.23-P1P2	RNF43	GGGCCCACTGGATTCCACGG	-8	rU:dT	0.440	(0.405, 0.474)		0.181	0.186	30	50
RNF43_-_56494412.23-P1P2_244	RNF43_-_56494412.23-P1P2	RNF43	GGGCCCACTGGAAACCACGG	-7	rA:dA	0.215	(0.185, 0.245)		0.120	0.182	30	50
RNF43_-_56494412.23-P1P2_247	RNF43_-_56494412.23-P1P2	RNF43	GGGCCCACTGGAAGCCACGG	-7	rG:dA	0.220	(0.192, 0.248)		0.120	0.200	30	40
RNF43_-_56494412.23-P1P2_250	RNF43_-_56494412.23-P1P2	RNF43	GGGCCCACTGGAACCCACGG	-7	rC:dA	0.388	(0.361, 0.416)		0.120	0.225	20	30
RNF43_-_56494412.23-P1P2_257	RNF43_-_56494412.23-P1P2	RNF43	GGGCCCACTGGAATACACGG	-6	rA:dG	0.081	(0.063, 0.098)		0.139	0.164	30	60
RNF43_-_56494412.23-P1P2_260	RNF43_-_56494412.23-P1P2	RNF43	GGGCCCACTGGAATGCACGG	-6	rG:dG	0.078	(0.060, 0.096)		0.139	0.212	50	60
RNF43_-_56494412.23-P1P2_265	RNF43_-_56494412.23-P1P2	RNF43	GGGCCCACTGGAATTCACGG	-6	rU:dG	0.130	(0.103, 0.157)		0.139	0.192	30	60
RNF43_-_56494412.23-P1P2_269	RNF43_-_56494412.23-P1P2	RNF43	GGGCCCACTGGAATCAACGG	-5	rA:dG	0.102	(0.080, 0.125)		0.130	0.164	40	50
RNF43_-_56494412.23-P1P2_272	RNF43_-_56494412.23-P1P2	RNF43	GGGCCCACTGGAATCGACGG	-5	rG:dG	0.135	(0.114, 0.157)		0.130	0.212	50	60
RNF43_-_56494412.23-P1P2_277	RNF43_-_56494412.23-P1P2	RNF43	GGGCCCACTGGAATCTACGG	-5	rU:dG	0.147	(0.123, 0.170)		0.130	0.192	40	60
RNF43_-_56494412.23-P1P2_285	RNF43_-_56494412.23-P1P2	RNF43	GGGCCCACTGGAATCCGCGG	-4	rG:dT	0.600	(0.572, 0.627)		0.147	0.235	50	50
RNF43_-_56494412.23-P1P2_288	RNF43_-_56494412.23-P1P2	RNF43	GGGCCCACTGGAATCCCCGG	-4	rC:dT	0.280	(0.237, 0.323)		0.147	0.209	40	40
RNF43_-_56494412.23-P1P2_291	RNF43_-_56494412.23-P1P2	RNF43	GGGCCCACTGGAATCCTCGG	-4	rU:dT	0.257	(0.226, 0.287)		0.147	0.186	50	50
RNF43_-_56494412.23-P1P2_293	RNF43_-_56494412.23-P1P2	RNF43	GGGCCCACTGGAATCCAAGG	-3	rA:dG	0.134	(0.110, 0.158)		0.116	0.164	30	50
RNF43_-_56494412.23-P1P2_296	RNF43_-_56494412.23-P1P2	RNF43	GGGCCCACTGGAATCCAGGG	-3	rG:dG	0.284	(0.258, 0.309)		0.116	0.212	30	40
RNF43_-_56494412.23-P1P2_301	RNF43_-_56494412.23-P1P2	RNF43	GGGCCCACTGGAATCCATGG	-3	rU:dG	0.241	(0.220, 0.261)		0.116	0.192	30	50
RNF43_-_56494412.23-P1P2_306	RNF43_-_56494412.23-P1P2	RNF43	GGGCCCACTGGAATCCACAG	-2	rA:dC	0.163	(0.141, 0.186)		0.113	0.201	30	40
RNF43_-_56494412.23-P1P2_311	RNF43_-_56494412.23-P1P2	RNF43	GGGCCCACTGGAATCCACCG	-2	rC:dC	0.075	(0.062, 0.088)		0.113	0.165	30	60
RNF43_-_56494412.23-P1P2_314	RNF43_-_56494412.23-P1P2	RNF43	GGGCCCACTGGAATCCACTG	-2	rU:dC	0.073	(0.060, 0.085)		0.113	0.165	30	50
RNF43_-_56494412.23-P1P2_318	RNF43_-_56494412.23-P1P2	RNF43	GGGCCCACTGGAATCCACGA	-1	rA:dC	0.154	(0.133, 0.174)		0.105	0.201	40	50
RNF43_-_56494412.23-P1P2_323	RNF43_-_56494412.23-P1P2	RNF43	GGGCCCACTGGAATCCACGC	-1	rC:dC	0.060	(0.049, 0.072)		0.105	0.165	30	50
RNF43_-_56494412.23-P1P2_326	RNF43_-_56494412.23-P1P2	RNF43	GGGCCCACTGGAATCCACGT	-1	rU:dC	0.079	(0.068, 0.090)		0.105	0.165	40	50
RNF43_-_56494826.23-P1P2	RNF43_-_56494826.23-P1P2	RNF43	GAGGCAGTATCTCTGAATCA			1.000					40	40
RNF43_-_56494826.23-P1P2_105	RNF43_-_56494826.23-P1P2	RNF43	GGGGCAGTATCTCTGAATCA	-19	rG:dT	0.590	(0.534, 0.645)		0.260	0.235	30	50
RNF43_-_56494826.23-P1P2_108	RNF43_-_56494826.23-P1P2	RNF43	GCGGCAGTATCTCTGAATCA	-19	rC:dT	0.500	(0.442, 0.558)		0.260	0.209	40	50
RNF43_-_56494826.23-P1P2_111	RNF43_-_56494826.23-P1P2	RNF43	GTGGCAGTATCTCTGAATCA	-19	rU:dT	0.431	(0.389, 0.474)		0.260	0.186	40	50
RNF43_-_56494826.23-P1P2_114	RNF43_-_56494826.23-P1P2	RNF43	GAAGCAGTATCTCTGAATCA	-18	rA:dC	0.339	(0.296, 0.381)		0.218	0.201	30	30
RNF43_-_56494826.23-P1P2_119	RNF43_-_56494826.23-P1P2	RNF43	GACGCAGTATCTCTGAATCA	-18	rC:dC	0.437	(0.397, 0.478)		0.218	0.165	30	40
RNF43_-_56494826.23-P1P2_122	RNF43_-_56494826.23-P1P2	RNF43	GATGCAGTATCTCTGAATCA	-18	rU:dC	0.392	(0.353, 0.431)		0.218	0.165	30	40
RNF43_-_56494826.23-P1P2_126	RNF43_-_56494826.23-P1P2	RNF43	GAGACAGTATCTCTGAATCA	-17	rA:dC	0.231	(0.187, 0.275)		0.274	0.201	30	30
RNF43_-_56494826.23-P1P2_131	RNF43_-_56494826.23-P1P2	RNF43	GAGCCAGTATCTCTGAATCA	-17	rC:dC	0.277	(0.245, 0.310)		0.274	0.165	30	40
RNF43_-_56494826.23-P1P2_134	RNF43_-_56494826.23-P1P2	RNF43	GAGTCAGTATCTCTGAATCA	-17	rU:dC	0.238	(0.205, 0.271)		0.274	0.165	30	40
RNF43_-_56494826.23-P1P2_137	RNF43_-_56494826.23-P1P2	RNF43	GAGGAAGTATCTCTGAATCA	-16	rA:dG	0.204	(0.170, 0.238)		0.261	0.164	30	40
RNF43_-_56494826.23-P1P2_140	RNF43_-_56494826.23-P1P2	RNF43	GAGGGAGTATCTCTGAATCA	-16	rG:dG	0.288	(0.256, 0.319)		0.261	0.212	30	40
RNF43_-_56494826.23-P1P2_145	RNF43_-_56494826.23-P1P2	RNF43	GAGGTAGTATCTCTGAATCA	-16	rU:dG	0.290	(0.253, 0.327)		0.261	0.192	30	30
RNF43_-_56494826.23-P1P2_153	RNF43_-_56494826.23-P1P2	RNF43	GAGGCGGTATCTCTGAATCA	-15	rG:dT	0.708	(0.659, 0.757)		0.223	0.235	30	50
RNF43_-_56494826.23-P1P2_156	RNF43_-_56494826.23-P1P2	RNF43	GAGGCCGTATCTCTGAATCA	-15	rC:dT	0.355	(0.303, 0.408)		0.223	0.209	40	40
RNF43_-_56494826.23-P1P2_159	RNF43_-_56494826.23-P1P2	RNF43	GAGGCTGTATCTCTGAATCA	-15	rU:dT	0.337	(0.287, 0.387)		0.223	0.186	30	50
RNF43_-_56494826.23-P1P2_162	RNF43_-_56494826.23-P1P2	RNF43	GAGGCAATATCTCTGAATCA	-14	rA:dC	0.121	(0.092, 0.149)		0.256	0.201	30	40
RNF43_-_56494826.23-P1P2_167	RNF43_-_56494826.23-P1P2	RNF43	GAGGCACTATCTCTGAATCA	-14	rC:dC	0.112	(0.078, 0.146)		0.256	0.165	30	40
RNF43_-_56494826.23-P1P2_170	RNF43_-_56494826.23-P1P2	RNF43	GAGGCATTATCTCTGAATCA	-14	rU:dC	0.116	(0.087, 0.145)		0.256	0.165	30	30
RNF43_-_56494826.23-P1P2_172	RNF43_-_56494826.23-P1P2	RNF43	GAGGCAGAATCTCTGAATCA	-13	rA:dA	0.190	(0.149, 0.231)		0.259	0.182	30	50
RNF43_-_56494826.23-P1P2_175	RNF43_-_56494826.23-P1P2	RNF43	GAGGCAGGATCTCTGAATCA	-13	rG:dA	0.416	(0.371, 0.462)		0.259	0.200	40	50
RNF43_-_56494826.23-P1P2_178	RNF43_-_56494826.23-P1P2	RNF43	GAGGCAGCATCTCTGAATCA	-13	rC:dA	0.214	(0.171, 0.257)		0.259	0.225	30	40
RNF43_-_56494826.23-P1P2_189	RNF43_-_56494826.23-P1P2	RNF43	GAGGCAGTGTCTCTGAATCA	-12	rG:dT	0.670	(0.615, 0.724)		0.259	0.235	30	40
RNF43_-_56494826.23-P1P2_192	RNF43_-_56494826.23-P1P2	RNF43	GAGGCAGTCTCTCTGAATCA	-12	rC:dT	0.146	(0.108, 0.184)		0.259	0.209	30	30
RNF43_-_56494826.23-P1P2_195	RNF43_-_56494826.23-P1P2	RNF43	GAGGCAGTTTCTCTGAATCA	-12	rU:dT	0.188	(0.142, 0.234)		0.259	0.186	20	50
RNF43_-_56494826.23-P1P2_196	RNF43_-_56494826.23-P1P2	RNF43	GAGGCAGTAACTCTGAATCA	-11	rA:dA	0.097	(0.063, 0.130)		0.242	0.182	30	50
RNF43_-_56494826.23-P1P2_199	RNF43_-_56494826.23-P1P2	RNF43	GAGGCAGTAGCTCTGAATCA	-11	rG:dA	0.332	(0.289, 0.375)		0.242	0.200	30	40
RNF43_-_56494826.23-P1P2_202	RNF43_-_56494826.23-P1P2	RNF43	GAGGCAGTACCTCTGAATCA	-11	rC:dA	0.192	(0.151, 0.233)		0.242	0.225	40	50
RNF43_-_56494826.23-P1P2_209	RNF43_-_56494826.23-P1P2	RNF43	GAGGCAGTATATCTGAATCA	-10	rA:dG	-0.004	(-0.022, 0.015)		0.204	0.164	30	50
RNF43_-_56494826.23-P1P2_212	RNF43_-_56494826.23-P1P2	RNF43	GAGGCAGTATGTCTGAATCA	-10	rG:dG	0.156	(0.124, 0.188)		0.204	0.212	30	30
RNF43_-_56494826.23-P1P2_217	RNF43_-_56494826.23-P1P2	RNF43	GAGGCAGTATTTCTGAATCA	-10	rU:dG	0.133	(0.106, 0.161)		0.204	0.192	20	40
RNF43_-_56494826.23-P1P2_220	RNF43_-_56494826.23-P1P2	RNF43	GAGGCAGTATCACTGAATCA	-9	rA:dA	-0.003	(-0.021, 0.015)		0.191	0.182	20	60
RNF43_-_56494826.23-P1P2_223	RNF43_-_56494826.23-P1P2	RNF43	GAGGCAGTATCGCTGAATCA	-9	rG:dA	0.053	(0.035, 0.071)		0.191	0.200	40	50
RNF43_-_56494826.23-P1P2_226	RNF43_-_56494826.23-P1P2	RNF43	GAGGCAGTATCCCTGAATCA	-9	rC:dA	0.170	(0.140, 0.200)		0.191	0.225	40	50
RNF43_-_56494826.23-P1P2_233	RNF43_-_56494826.23-P1P2	RNF43	GAGGCAGTATCTATGAATCA	-8	rA:dG	-0.038	(-0.054, -0.022)		0.181	0.164	20	50
RNF43_-_56494826.23-P1P2_236	RNF43_-_56494826.23-P1P2	RNF43	GAGGCAGTATCTGTGAATCA	-8	rG:dG	0.046	(0.025, 0.067)		0.181	0.212	20	50
RNF43_-_56494826.23-P1P2_241	RNF43_-_56494826.23-P1P2	RNF43	GAGGCAGTATCTTTGAATCA	-8	rU:dG	0.067	(0.040, 0.094)		0.181	0.192	30	50
RNF43_-_56494826.23-P1P2_244	RNF43_-_56494826.23-P1P2	RNF43	GAGGCAGTATCTCAGAATCA	-7	rA:dA	0.008	(-0.007, 0.024)		0.120	0.182	30	40
RNF43_-_56494826.23-P1P2_247	RNF43_-_56494826.23-P1P2	RNF43	GAGGCAGTATCTCGGAATCA	-7	rG:dA	0.028	(0.015, 0.041)		0.120	0.200	30	50
RNF43_-_56494826.23-P1P2_250	RNF43_-_56494826.23-P1P2	RNF43	GAGGCAGTATCTCCGAATCA	-7	rC:dA	0.050	(0.037, 0.063)		0.120	0.225	50	60
RNF43_-_56494826.23-P1P2_258	RNF43_-_56494826.23-P1P2	RNF43	GAGGCAGTATCTCTAAATCA	-6	rA:dC	0.030	(0.014, 0.046)		0.139	0.201	30	50
RNF43_-_56494826.23-P1P2_263	RNF43_-_56494826.23-P1P2	RNF43	GAGGCAGTATCTCTCAATCA	-6	rC:dC	0.001	(-0.011, 0.013)		0.139	0.165	30	50
RNF43_-_56494826.23-P1P2_266	RNF43_-_56494826.23-P1P2	RNF43	GAGGCAGTATCTCTTAATCA	-6	rU:dC	-0.006	(-0.019, 0.007)		0.139	0.165	40	60
RNF43_-_56494826.23-P1P2_273	RNF43_-_56494826.23-P1P2	RNF43	GAGGCAGTATCTCTGGATCA	-5	rG:dT	0.158	(0.133, 0.182)		0.130	0.235	30	40
RNF43_-_56494826.23-P1P2_276	RNF43_-_56494826.23-P1P2	RNF43	GAGGCAGTATCTCTGCATCA	-5	rC:dT	0.018	(0.002, 0.035)		0.130	0.209	30	50
RNF43_-_56494826.23-P1P2_279	RNF43_-_56494826.23-P1P2	RNF43	GAGGCAGTATCTCTGTATCA	-5	rU:dT	0.011	(-0.004, 0.027)		0.130	0.186	30	40
RNF43_-_56494826.23-P1P2_285	RNF43_-_56494826.23-P1P2	RNF43	GAGGCAGTATCTCTGAGTCA	-4	rG:dT	0.181	(0.152, 0.211)		0.147	0.235	30	50
RNF43_-_56494826.23-P1P2_288	RNF43_-_56494826.23-P1P2	RNF43	GAGGCAGTATCTCTGACTCA	-4	rC:dT	-0.009	(-0.023, 0.005)		0.147	0.209	30	50
RNF43_-_56494826.23-P1P2_291	RNF43_-_56494826.23-P1P2	RNF43	GAGGCAGTATCTCTGATTCA	-4	rU:dT	-0.009	(-0.024, 0.006)		0.147	0.186	30	30
RNF43_-_56494826.23-P1P2_292	RNF43_-_56494826.23-P1P2	RNF43	GAGGCAGTATCTCTGAAACA	-3	rA:dA	-0.009	(-0.021, 0.004)		0.116	0.182	30	50
RNF43_-_56494826.23-P1P2_295	RNF43_-_56494826.23-P1P2	RNF43	GAGGCAGTATCTCTGAAGCA	-3	rG:dA	0.031	(0.018, 0.045)		0.116	0.200	30	40
RNF43_-_56494826.23-P1P2_298	RNF43_-_56494826.23-P1P2	RNF43	GAGGCAGTATCTCTGAACCA	-3	rC:dA	0.022	(0.009, 0.034)		0.116	0.225	20	40
RNF43_-_56494826.23-P1P2_305	RNF43_-_56494826.23-P1P2	RNF43	GAGGCAGTATCTCTGAATAA	-2	rA:dG	-0.019	(-0.032, -0.007)		0.113	0.164	30	50
RNF43_-_56494826.23-P1P2_308	RNF43_-_56494826.23-P1P2	RNF43	GAGGCAGTATCTCTGAATGA	-2	rG:dG	0.009	(-0.002, 0.020)		0.113	0.212	30	40
RNF43_-_56494826.23-P1P2_313	RNF43_-_56494826.23-P1P2	RNF43	GAGGCAGTATCTCTGAATTA	-2	rU:dG	-0.015	(-0.028, -0.003)		0.113	0.192	30	40
RNF43_-_56494826.23-P1P2_321	RNF43_-_56494826.23-P1P2	RNF43	GAGGCAGTATCTCTGAATCG	-1	rG:dT	0.093	(0.076, 0.111)		0.105	0.235	40	60
RNF43_-_56494826.23-P1P2_324	RNF43_-_56494826.23-P1P2	RNF43	GAGGCAGTATCTCTGAATCC	-1	rC:dT	-0.003	(-0.017, 0.010)		0.105	0.209	30	50
RNF43_-_56494826.23-P1P2_327	RNF43_-_56494826.23-P1P2	RNF43	GAGGCAGTATCTCTGAATCT	-1	rU:dT	-0.014	(-0.027, -0.001)		0.105	0.186	30	40
RNF43_-_56494830.23-P1P2	RNF43_-_56494830.23-P1P2	RNF43	GAGTATCTCTGAATCATGGA			1.000					30	60
RNF43_-_56494830.23-P1P2_105	RNF43_-_56494830.23-P1P2	RNF43	GGGTATCTCTGAATCATGGA	-19	rG:dT	0.474	(0.426, 0.521)		0.260	0.235	30	60
RNF43_-_56494830.23-P1P2_108	RNF43_-_56494830.23-P1P2	RNF43	GCGTATCTCTGAATCATGGA	-19	rC:dT	0.415	(0.369, 0.461)		0.260	0.209	40	50
RNF43_-_56494830.23-P1P2_111	RNF43_-_56494830.23-P1P2	RNF43	GTGTATCTCTGAATCATGGA	-19	rU:dT	0.294	(0.265, 0.322)		0.260	0.186	40	60
RNF43_-_56494830.23-P1P2_114	RNF43_-_56494830.23-P1P2	RNF43	GAATATCTCTGAATCATGGA	-18	rA:dC	0.326	(0.287, 0.366)		0.218	0.201	20	50
RNF43_-_56494830.23-P1P2_119	RNF43_-_56494830.23-P1P2	RNF43	GACTATCTCTGAATCATGGA	-18	rC:dC	0.451	(0.416, 0.487)		0.218	0.165	30	50
RNF43_-_56494830.23-P1P2_122	RNF43_-_56494830.23-P1P2	RNF43	GATTATCTCTGAATCATGGA	-18	rU:dC	0.375	(0.341, 0.408)		0.218	0.165	20	50
RNF43_-_56494830.23-P1P2_124	RNF43_-_56494830.23-P1P2	RNF43	GAGAATCTCTGAATCATGGA	-17	rA:dA	0.277	(0.245, 0.309)		0.274	0.182	30	50
RNF43_-_56494830.23-P1P2_127	RNF43_-_56494830.23-P1P2	RNF43	GAGGATCTCTGAATCATGGA	-17	rG:dA	0.425	(0.382, 0.468)		0.274	0.200	20	60
RNF43_-_56494830.23-P1P2_130	RNF43_-_56494830.23-P1P2	RNF43	GAGCATCTCTGAATCATGGA	-17	rC:dA	0.353	(0.312, 0.394)		0.274	0.225	20	60
RNF43_-_56494830.23-P1P2_141	RNF43_-_56494830.23-P1P2	RNF43	GAGTGTCTCTGAATCATGGA	-16	rG:dT	0.510	(0.460, 0.561)		0.261	0.235	30	50
RNF43_-_56494830.23-P1P2_144	RNF43_-_56494830.23-P1P2	RNF43	GAGTCTCTCTGAATCATGGA	-16	rC:dT	0.246	(0.214, 0.278)		0.261	0.209	30	50
RNF43_-_56494830.23-P1P2_147	RNF43_-_56494830.23-P1P2	RNF43	GAGTTTCTCTGAATCATGGA	-16	rU:dT	0.195	(0.167, 0.223)		0.261	0.186	20	50
RNF43_-_56494830.23-P1P2_148	RNF43_-_56494830.23-P1P2	RNF43	GAGTAACTCTGAATCATGGA	-15	rA:dA	0.144	(0.121, 0.168)		0.223	0.182	20	50
RNF43_-_56494830.23-P1P2_151	RNF43_-_56494830.23-P1P2	RNF43	GAGTAGCTCTGAATCATGGA	-15	rG:dA	0.292	(0.261, 0.323)		0.223	0.200	30	60
RNF43_-_56494830.23-P1P2_154	RNF43_-_56494830.23-P1P2	RNF43	GAGTACCTCTGAATCATGGA	-15	rC:dA	0.224	(0.195, 0.252)		0.223	0.225	30	50
RNF43_-_56494830.23-P1P2_161	RNF43_-_56494830.23-P1P2	RNF43	GAGTATATCTGAATCATGGA	-14	rA:dG	0.072	(0.056, 0.088)		0.256	0.164	30	50
RNF43_-_56494830.23-P1P2_164	RNF43_-_56494830.23-P1P2	RNF43	GAGTATGTCTGAATCATGGA	-14	rG:dG	0.136	(0.116, 0.157)		0.256	0.212	30	60
RNF43_-_56494830.23-P1P2_169	RNF43_-_56494830.23-P1P2	RNF43	GAGTATTTCTGAATCATGGA	-14	rU:dG	0.116	(0.098, 0.134)		0.256	0.192	20	60
RNF43_-_56494830.23-P1P2_172	RNF43_-_56494830.23-P1P2	RNF43	GAGTATCACTGAATCATGGA	-13	rA:dA	0.068	(0.042, 0.093)		0.259	0.182	40	50
RNF43_-_56494830.23-P1P2_175	RNF43_-_56494830.23-P1P2	RNF43	GAGTATCGCTGAATCATGGA	-13	rG:dA	0.125	(0.100, 0.151)		0.259	0.200	40	60
RNF43_-_56494830.23-P1P2_178	RNF43_-_56494830.23-P1P2	RNF43	GAGTATCCCTGAATCATGGA	-13	rC:dA	0.060	(0.038, 0.082)		0.259	0.225	30	50
RNF43_-_56494830.23-P1P2_185	RNF43_-_56494830.23-P1P2	RNF43	GAGTATCTATGAATCATGGA	-12	rA:dG	0.028	(0.015, 0.042)		0.259	0.164	20	60
RNF43_-_56494830.23-P1P2_188	RNF43_-_56494830.23-P1P2	RNF43	GAGTATCTGTGAATCATGGA	-12	rG:dG	0.092	(0.072, 0.112)		0.259	0.212	30	40
RNF43_-_56494830.23-P1P2_193	RNF43_-_56494830.23-P1P2	RNF43	GAGTATCTTTGAATCATGGA	-12	rU:dG	0.083	(0.065, 0.101)		0.259	0.192	30	40
RNF43_-_56494830.23-P1P2_196	RNF43_-_56494830.23-P1P2	RNF43	GAGTATCTCAGAATCATGGA	-11	rA:dA	0.019	(0.000, 0.038)		0.242	0.182	30	40
RNF43_-_56494830.23-P1P2_199	RNF43_-_56494830.23-P1P2	RNF43	GAGTATCTCGGAATCATGGA	-11	rG:dA	0.098	(0.078, 0.117)		0.242	0.200	40	40
RNF43_-_56494830.23-P1P2_202	RNF43_-_56494830.23-P1P2	RNF43	GAGTATCTCCGAATCATGGA	-11	rC:dA	0.027	(0.011, 0.042)		0.242	0.225	40	60
RNF43_-_56494830.23-P1P2_210	RNF43_-_56494830.23-P1P2	RNF43	GAGTATCTCTAAATCATGGA	-10	rA:dC	-0.012	(-0.025, 0.001)		0.204	0.201	30	60
RNF43_-_56494830.23-P1P2_215	RNF43_-_56494830.23-P1P2	RNF43	GAGTATCTCTCAATCATGGA	-10	rC:dC	-0.009	(-0.019, 0.002)		0.204	0.165	40	50
RNF43_-_56494830.23-P1P2_218	RNF43_-_56494830.23-P1P2	RNF43	GAGTATCTCTTAATCATGGA	-10	rU:dC	-0.011	(-0.022, 0.001)		0.204	0.165	20	40
RNF43_-_56494830.23-P1P2_225	RNF43_-_56494830.23-P1P2	RNF43	GAGTATCTCTGGATCATGGA	-9	rG:dT	0.306	(0.277, 0.335)		0.191	0.235	30	50
RNF43_-_56494830.23-P1P2_228	RNF43_-_56494830.23-P1P2	RNF43	GAGTATCTCTGCATCATGGA	-9	rC:dT	0.012	(-0.004, 0.027)		0.191	0.209	30	50
RNF43_-_56494830.23-P1P2_231	RNF43_-_56494830.23-P1P2	RNF43	GAGTATCTCTGTATCATGGA	-9	rU:dT	0.013	(-0.001, 0.028)		0.191	0.186	20	40
RNF43_-_56494830.23-P1P2_237	RNF43_-_56494830.23-P1P2	RNF43	GAGTATCTCTGAGTCATGGA	-8	rG:dT	0.151	(0.127, 0.175)		0.181	0.235	30	60
RNF43_-_56494830.23-P1P2_240	RNF43_-_56494830.23-P1P2	RNF43	GAGTATCTCTGACTCATGGA	-8	rC:dT	0.009	(-0.004, 0.022)		0.181	0.209	30	40
RNF43_-_56494830.23-P1P2_243	RNF43_-_56494830.23-P1P2	RNF43	GAGTATCTCTGATTCATGGA	-8	rU:dT	-0.003	(-0.017, 0.010)		0.181	0.186	20	40
RNF43_-_56494830.23-P1P2_244	RNF43_-_56494830.23-P1P2	RNF43	GAGTATCTCTGAAACATGGA	-7	rA:dA	0.009	(-0.003, 0.022)		0.120	0.182	30	60
RNF43_-_56494830.23-P1P2_247	RNF43_-_56494830.23-P1P2	RNF43	GAGTATCTCTGAAGCATGGA	-7	rG:dA	0.030	(0.018, 0.041)		0.120	0.200	30	40
RNF43_-_56494830.23-P1P2_250	RNF43_-_56494830.23-P1P2	RNF43	GAGTATCTCTGAACCATGGA	-7	rC:dA	0.042	(0.030, 0.054)		0.120	0.225	30	60
RNF43_-_56494830.23-P1P2_257	RNF43_-_56494830.23-P1P2	RNF43	GAGTATCTCTGAATAATGGA	-6	rA:dG	-0.005	(-0.017, 0.006)		0.139	0.164	30	50
RNF43_-_56494830.23-P1P2_260	RNF43_-_56494830.23-P1P2	RNF43	GAGTATCTCTGAATGATGGA	-6	rG:dG	0.004	(-0.007, 0.015)		0.139	0.212	30	50
RNF43_-_56494830.23-P1P2_265	RNF43_-_56494830.23-P1P2	RNF43	GAGTATCTCTGAATTATGGA	-6	rU:dG	-0.008	(-0.020, 0.004)		0.139	0.192	30	40
RNF43_-_56494830.23-P1P2_273	RNF43_-_56494830.23-P1P2	RNF43	GAGTATCTCTGAATCGTGGA	-5	rG:dT	0.077	(0.060, 0.095)		0.130	0.235	30	60
RNF43_-_56494830.23-P1P2_276	RNF43_-_56494830.23-P1P2	RNF43	GAGTATCTCTGAATCCTGGA	-5	rC:dT	0.021	(0.006, 0.035)		0.130	0.209	30	40
RNF43_-_56494830.23-P1P2_279	RNF43_-_56494830.23-P1P2	RNF43	GAGTATCTCTGAATCTTGGA	-5	rU:dT	0.002	(-0.012, 0.016)		0.130	0.186	20	60
RNF43_-_56494830.23-P1P2_280	RNF43_-_56494830.23-P1P2	RNF43	GAGTATCTCTGAATCAAGGA	-4	rA:dA	0.013	(0.001, 0.025)		0.147	0.182	30	50
RNF43_-_56494830.23-P1P2_283	RNF43_-_56494830.23-P1P2	RNF43	GAGTATCTCTGAATCAGGGA	-4	rG:dA	0.072	(0.060, 0.083)		0.147	0.200	30	50
RNF43_-_56494830.23-P1P2_286	RNF43_-_56494830.23-P1P2	RNF43	GAGTATCTCTGAATCACGGA	-4	rC:dA	0.009	(-0.004, 0.023)		0.147	0.225	50	50
RNF43_-_56494830.23-P1P2_294	RNF43_-_56494830.23-P1P2	RNF43	GAGTATCTCTGAATCATAGA	-3	rA:dC	-0.007	(-0.020, 0.006)		0.116	0.201	30	60
RNF43_-_56494830.23-P1P2_299	RNF43_-_56494830.23-P1P2	RNF43	GAGTATCTCTGAATCATCGA	-3	rC:dC	-0.000	(-0.012, 0.011)		0.116	0.165	50	60
RNF43_-_56494830.23-P1P2_302	RNF43_-_56494830.23-P1P2	RNF43	GAGTATCTCTGAATCATTGA	-3	rU:dC	-0.002	(-0.014, 0.010)		0.116	0.165	30	50
RNF43_-_56494830.23-P1P2_306	RNF43_-_56494830.23-P1P2	RNF43	GAGTATCTCTGAATCATGAA	-2	rA:dC	-0.006	(-0.019, 0.006)		0.113	0.201	30	50
RNF43_-_56494830.23-P1P2_311	RNF43_-_56494830.23-P1P2	RNF43	GAGTATCTCTGAATCATGCA	-2	rC:dC	-0.001	(-0.012, 0.011)		0.113	0.165	30	40
RNF43_-_56494830.23-P1P2_314	RNF43_-_56494830.23-P1P2	RNF43	GAGTATCTCTGAATCATGTA	-2	rU:dC	-0.000	(-0.013, 0.012)		0.113	0.165	30	60
RNF43_-_56494830.23-P1P2_321	RNF43_-_56494830.23-P1P2	RNF43	GAGTATCTCTGAATCATGGG	-1	rG:dT	0.079	(0.066, 0.092)		0.105	0.235	30	50
RNF43_-_56494830.23-P1P2_324	RNF43_-_56494830.23-P1P2	RNF43	GAGTATCTCTGAATCATGGC	-1	rC:dT	0.001	(-0.012, 0.015)		0.105	0.209	30	50
RNF43_-_56494830.23-P1P2_327	RNF43_-_56494830.23-P1P2	RNF43	GAGTATCTCTGAATCATGGT	-1	rU:dT	0.002	(-0.012, 0.015)		0.105	0.186	30	50
RNF44_+_175964795.23-P1P2	RNF44_+_175964795.23-P1P2	RNF44	GGCCGCTCTCGCCCCGTCAG			1.000					40	40
RNF44_+_175964795.23-P1P2_102	RNF44_+_175964795.23-P1P2	RNF44	GACCGCTCTCGCCCCGTCAG	-19	rA:dC	0.784	(0.758, 0.810)		0.260	0.201	30	40
RNF44_+_175964795.23-P1P2_107	RNF44_+_175964795.23-P1P2	RNF44	GCCCGCTCTCGCCCCGTCAG	-19	rC:dC	0.767	(0.742, 0.791)		0.260	0.165	30	30
RNF44_+_175964795.23-P1P2_110	RNF44_+_175964795.23-P1P2	RNF44	GTCCGCTCTCGCCCCGTCAG	-19	rU:dC	0.747	(0.724, 0.770)		0.260	0.165	40	40
RNF44_+_175964795.23-P1P2_113	RNF44_+_175964795.23-P1P2	RNF44	GGACGCTCTCGCCCCGTCAG	-18	rA:dG	0.840	(0.809, 0.871)		0.218	0.164	30	50
RNF44_+_175964795.23-P1P2_116	RNF44_+_175964795.23-P1P2	RNF44	GGGCGCTCTCGCCCCGTCAG	-18	rG:dG	0.816	(0.786, 0.845)		0.218	0.212	40	50
RNF44_+_175964795.23-P1P2_121	RNF44_+_175964795.23-P1P2	RNF44	GGTCGCTCTCGCCCCGTCAG	-18	rU:dG	0.805	(0.775, 0.835)		0.218	0.192	40	50
RNF44_+_175964795.23-P1P2_125	RNF44_+_175964795.23-P1P2	RNF44	GGCAGCTCTCGCCCCGTCAG	-17	rA:dG	0.822	(0.785, 0.859)		0.274	0.164	30	50
RNF44_+_175964795.23-P1P2_128	RNF44_+_175964795.23-P1P2	RNF44	GGCGGCTCTCGCCCCGTCAG	-17	rG:dG	0.802	(0.770, 0.834)		0.274	0.212	40	40
RNF44_+_175964795.23-P1P2_133	RNF44_+_175964795.23-P1P2	RNF44	GGCTGCTCTCGCCCCGTCAG	-17	rU:dG	0.817	(0.779, 0.854)		0.274	0.192	40	50
RNF44_+_175964795.23-P1P2_138	RNF44_+_175964795.23-P1P2	RNF44	GGCCACTCTCGCCCCGTCAG	-16	rA:dC	0.799	(0.760, 0.838)		0.261	0.201	40	50
RNF44_+_175964795.23-P1P2_143	RNF44_+_175964795.23-P1P2	RNF44	GGCCCCTCTCGCCCCGTCAG	-16	rC:dC	0.804	(0.763, 0.844)		0.261	0.165	30	50
RNF44_+_175964795.23-P1P2_146	RNF44_+_175964795.23-P1P2	RNF44	GGCCTCTCTCGCCCCGTCAG	-16	rU:dC	0.728	(0.688, 0.769)		0.261	0.165	40	50
RNF44_+_175964795.23-P1P2_149	RNF44_+_175964795.23-P1P2	RNF44	GGCCGATCTCGCCCCGTCAG	-15	rA:dG	0.818	(0.782, 0.854)		0.223	0.164	40	50
RNF44_+_175964795.23-P1P2_152	RNF44_+_175964795.23-P1P2	RNF44	GGCCGGTCTCGCCCCGTCAG	-15	rG:dG	0.895	(0.858, 0.932)		0.223	0.212	30	50
RNF44_+_175964795.23-P1P2_157	RNF44_+_175964795.23-P1P2	RNF44	GGCCGTTCTCGCCCCGTCAG	-15	rU:dG	0.915	(0.874, 0.955)		0.223	0.192	40	50
RNF44_+_175964795.23-P1P2_160	RNF44_+_175964795.23-P1P2	RNF44	GGCCGCACTCGCCCCGTCAG	-14	rA:dA	0.924	(0.885, 0.964)		0.256	0.182	40	40
RNF44_+_175964795.23-P1P2_163	RNF44_+_175964795.23-P1P2	RNF44	GGCCGCGCTCGCCCCGTCAG	-14	rG:dA	0.959	(0.924, 0.995)		0.256	0.200	30	30
RNF44_+_175964795.23-P1P2_166	RNF44_+_175964795.23-P1P2	RNF44	GGCCGCCCTCGCCCCGTCAG	-14	rC:dA	0.888	(0.847, 0.929)		0.256	0.225	40	40
RNF44_+_175964795.23-P1P2_173	RNF44_+_175964795.23-P1P2	RNF44	GGCCGCTATCGCCCCGTCAG	-13	rA:dG	0.788	(0.754, 0.821)		0.259	0.164	30	50
RNF44_+_175964795.23-P1P2_176	RNF44_+_175964795.23-P1P2	RNF44	GGCCGCTGTCGCCCCGTCAG	-13	rG:dG	0.875	(0.848, 0.902)		0.259	0.212	40	50
RNF44_+_175964795.23-P1P2_181	RNF44_+_175964795.23-P1P2	RNF44	GGCCGCTTTCGCCCCGTCAG	-13	rU:dG	0.822	(0.789, 0.855)		0.259	0.192	40	50
RNF44_+_175964795.23-P1P2_184	RNF44_+_175964795.23-P1P2	RNF44	GGCCGCTCACGCCCCGTCAG	-12	rA:dA	0.872	(0.833, 0.911)		0.259	0.182	40	40
RNF44_+_175964795.23-P1P2_187	RNF44_+_175964795.23-P1P2	RNF44	GGCCGCTCGCGCCCCGTCAG	-12	rG:dA	0.916	(0.883, 0.948)		0.259	0.200	40	40
RNF44_+_175964795.23-P1P2_190	RNF44_+_175964795.23-P1P2	RNF44	GGCCGCTCCCGCCCCGTCAG	-12	rC:dA	0.804	(0.766, 0.842)		0.259	0.225	20	20
RNF44_+_175964795.23-P1P2_197	RNF44_+_175964795.23-P1P2	RNF44	GGCCGCTCTAGCCCCGTCAG	-11	rA:dG	0.690	(0.656, 0.724)		0.242	0.164	40	50
RNF44_+_175964795.23-P1P2_200	RNF44_+_175964795.23-P1P2	RNF44	GGCCGCTCTGGCCCCGTCAG	-11	rG:dG	0.758	(0.735, 0.781)		0.242	0.212	20	50
RNF44_+_175964795.23-P1P2_205	RNF44_+_175964795.23-P1P2	RNF44	GGCCGCTCTTGCCCCGTCAG	-11	rU:dG	0.766	(0.737, 0.796)		0.242	0.192	40	40
RNF44_+_175964795.23-P1P2_210	RNF44_+_175964795.23-P1P2	RNF44	GGCCGCTCTCACCCCGTCAG	-10	rA:dC	0.436	(0.403, 0.470)		0.204	0.201	30	50
RNF44_+_175964795.23-P1P2_215	RNF44_+_175964795.23-P1P2	RNF44	GGCCGCTCTCCCCCCGTCAG	-10	rC:dC	0.280	(0.251, 0.309)		0.204	0.165	40	50
RNF44_+_175964795.23-P1P2_218	RNF44_+_175964795.23-P1P2	RNF44	GGCCGCTCTCTCCCCGTCAG	-10	rU:dC	0.282	(0.253, 0.311)		0.204	0.165	40	50
RNF44_+_175964795.23-P1P2_221	RNF44_+_175964795.23-P1P2	RNF44	GGCCGCTCTCGACCCGTCAG	-9	rA:dG	0.349	(0.306, 0.393)		0.191	0.164	50	50
RNF44_+_175964795.23-P1P2_224	RNF44_+_175964795.23-P1P2	RNF44	GGCCGCTCTCGGCCCGTCAG	-9	rG:dG	0.614	(0.576, 0.652)		0.191	0.212	30	30
RNF44_+_175964795.23-P1P2_229	RNF44_+_175964795.23-P1P2	RNF44	GGCCGCTCTCGTCCCGTCAG	-9	rU:dG	0.772	(0.737, 0.808)		0.191	0.192	50	50
RNF44_+_175964795.23-P1P2_233	RNF44_+_175964795.23-P1P2	RNF44	GGCCGCTCTCGCACCGTCAG	-8	rA:dG	0.141	(0.112, 0.170)		0.181	0.164	40	40
RNF44_+_175964795.23-P1P2_236	RNF44_+_175964795.23-P1P2	RNF44	GGCCGCTCTCGCGCCGTCAG	-8	rG:dG	0.267	(0.225, 0.309)		0.181	0.212	50	50
RNF44_+_175964795.23-P1P2_241	RNF44_+_175964795.23-P1P2	RNF44	GGCCGCTCTCGCTCCGTCAG	-8	rU:dG	0.503	(0.462, 0.543)		0.181	0.192	40	50
RNF44_+_175964795.23-P1P2_245	RNF44_+_175964795.23-P1P2	RNF44	GGCCGCTCTCGCCACGTCAG	-7	rA:dG	0.061	(0.044, 0.078)		0.120	0.164	40	50
RNF44_+_175964795.23-P1P2_248	RNF44_+_175964795.23-P1P2	RNF44	GGCCGCTCTCGCCGCGTCAG	-7	rG:dG	0.079	(0.063, 0.094)		0.120	0.212	40	40
RNF44_+_175964795.23-P1P2_253	RNF44_+_175964795.23-P1P2	RNF44	GGCCGCTCTCGCCTCGTCAG	-7	rU:dG	0.173	(0.142, 0.204)		0.120	0.192	30	30
RNF44_+_175964795.23-P1P2_257	RNF44_+_175964795.23-P1P2	RNF44	GGCCGCTCTCGCCCAGTCAG	-6	rA:dG	0.100	(0.079, 0.121)		0.139	0.164	40	50
RNF44_+_175964795.23-P1P2_260	RNF44_+_175964795.23-P1P2	RNF44	GGCCGCTCTCGCCCGGTCAG	-6	rG:dG	0.080	(0.065, 0.095)		0.139	0.212	30	40
RNF44_+_175964795.23-P1P2_265	RNF44_+_175964795.23-P1P2	RNF44	GGCCGCTCTCGCCCTGTCAG	-6	rU:dG	0.196	(0.166, 0.227)		0.139	0.192	30	50
RNF44_+_175964795.23-P1P2_270	RNF44_+_175964795.23-P1P2	RNF44	GGCCGCTCTCGCCCCATCAG	-5	rA:dC	0.209	(0.182, 0.235)		0.130	0.201	40	50
RNF44_+_175964795.23-P1P2_275	RNF44_+_175964795.23-P1P2	RNF44	GGCCGCTCTCGCCCCCTCAG	-5	rC:dC	0.114	(0.091, 0.137)		0.130	0.165	30	30
RNF44_+_175964795.23-P1P2_278	RNF44_+_175964795.23-P1P2	RNF44	GGCCGCTCTCGCCCCTTCAG	-5	rU:dC	0.108	(0.088, 0.127)		0.130	0.165	30	50
RNF44_+_175964795.23-P1P2_280	RNF44_+_175964795.23-P1P2	RNF44	GGCCGCTCTCGCCCCGACAG	-4	rA:dA	0.347	(0.302, 0.391)		0.147	0.182	40	40
RNF44_+_175964795.23-P1P2_283	RNF44_+_175964795.23-P1P2	RNF44	GGCCGCTCTCGCCCCGGCAG	-4	rG:dA	0.381	(0.341, 0.421)		0.147	0.200	30	30
RNF44_+_175964795.23-P1P2_286	RNF44_+_175964795.23-P1P2	RNF44	GGCCGCTCTCGCCCCGCCAG	-4	rC:dA	0.301	(0.266, 0.337)		0.147	0.225	40	40
RNF44_+_175964795.23-P1P2_293	RNF44_+_175964795.23-P1P2	RNF44	GGCCGCTCTCGCCCCGTAAG	-3	rA:dG	0.118	(0.094, 0.141)		0.116	0.164	60	60
RNF44_+_175964795.23-P1P2_296	RNF44_+_175964795.23-P1P2	RNF44	GGCCGCTCTCGCCCCGTGAG	-3	rG:dG	0.214	(0.184, 0.244)		0.116	0.212	30	40
RNF44_+_175964795.23-P1P2_301	RNF44_+_175964795.23-P1P2	RNF44	GGCCGCTCTCGCCCCGTTAG	-3	rU:dG	0.204	(0.177, 0.231)		0.116	0.192	60	60
RNF44_+_175964795.23-P1P2_309	RNF44_+_175964795.23-P1P2	RNF44	GGCCGCTCTCGCCCCGTCGG	-2	rG:dT	0.469	(0.439, 0.499)		0.113	0.235	30	40
RNF44_+_175964795.23-P1P2_312	RNF44_+_175964795.23-P1P2	RNF44	GGCCGCTCTCGCCCCGTCCG	-2	rC:dT	0.195	(0.164, 0.227)		0.113	0.209	30	30
RNF44_+_175964795.23-P1P2_315	RNF44_+_175964795.23-P1P2	RNF44	GGCCGCTCTCGCCCCGTCTG	-2	rU:dT	0.191	(0.165, 0.218)		0.113	0.186	30	40
RNF44_+_175964795.23-P1P2_318	RNF44_+_175964795.23-P1P2	RNF44	GGCCGCTCTCGCCCCGTCAA	-1	rA:dC	0.126	(0.106, 0.145)		0.105	0.201	50	60
RNF44_+_175964795.23-P1P2_323	RNF44_+_175964795.23-P1P2	RNF44	GGCCGCTCTCGCCCCGTCAC	-1	rC:dC	0.073	(0.062, 0.084)		0.105	0.165	40	50
RNF44_+_175964795.23-P1P2_326	RNF44_+_175964795.23-P1P2	RNF44	GGCCGCTCTCGCCCCGTCAT	-1	rU:dC	0.078	(0.066, 0.090)		0.105	0.165	50	60
RNF44_+_175964816.23-P1P2	RNF44_+_175964816.23-P1P2	RNF44	GAGAGCCAGCATAACCACTT			1.000					30	50
RNF44_+_175964816.23-P1P2_105	RNF44_+_175964816.23-P1P2	RNF44	GGGAGCCAGCATAACCACTT	-19	rG:dT	0.899	(0.843, 0.956)		0.260	0.235	20	50
RNF44_+_175964816.23-P1P2_108	RNF44_+_175964816.23-P1P2	RNF44	GCGAGCCAGCATAACCACTT	-19	rC:dT	0.791	(0.732, 0.851)		0.260	0.209	30	60
RNF44_+_175964816.23-P1P2_111	RNF44_+_175964816.23-P1P2	RNF44	GTGAGCCAGCATAACCACTT	-19	rU:dT	0.703	(0.651, 0.756)		0.260	0.186	30	50
RNF44_+_175964816.23-P1P2_114	RNF44_+_175964816.23-P1P2	RNF44	GAAAGCCAGCATAACCACTT	-18	rA:dC	0.680	(0.622, 0.737)		0.218	0.201	30	50
RNF44_+_175964816.23-P1P2_119	RNF44_+_175964816.23-P1P2	RNF44	GACAGCCAGCATAACCACTT	-18	rC:dC	0.734	(0.678, 0.790)		0.218	0.165	40	50
RNF44_+_175964816.23-P1P2_122	RNF44_+_175964816.23-P1P2	RNF44	GATAGCCAGCATAACCACTT	-18	rU:dC	0.690	(0.643, 0.737)		0.218	0.165	30	40
RNF44_+_175964816.23-P1P2_129	RNF44_+_175964816.23-P1P2	RNF44	GAGGGCCAGCATAACCACTT	-17	rG:dT	0.903	(0.858, 0.948)		0.274	0.235	30	50
RNF44_+_175964816.23-P1P2_132	RNF44_+_175964816.23-P1P2	RNF44	GAGCGCCAGCATAACCACTT	-17	rC:dT	0.643	(0.598, 0.687)		0.274	0.209	30	50
RNF44_+_175964816.23-P1P2_135	RNF44_+_175964816.23-P1P2	RNF44	GAGTGCCAGCATAACCACTT	-17	rU:dT	0.558	(0.508, 0.609)		0.274	0.186	20	40
RNF44_+_175964816.23-P1P2_138	RNF44_+_175964816.23-P1P2	RNF44	GAGAACCAGCATAACCACTT	-16	rA:dC	0.376	(0.330, 0.423)		0.261	0.201	20	60
RNF44_+_175964816.23-P1P2_143	RNF44_+_175964816.23-P1P2	RNF44	GAGACCCAGCATAACCACTT	-16	rC:dC	0.359	(0.321, 0.396)		0.261	0.165	30	50
RNF44_+_175964816.23-P1P2_146	RNF44_+_175964816.23-P1P2	RNF44	GAGATCCAGCATAACCACTT	-16	rU:dC	0.302	(0.268, 0.337)		0.261	0.165	30	60
RNF44_+_175964816.23-P1P2_149	RNF44_+_175964816.23-P1P2	RNF44	GAGAGACAGCATAACCACTT	-15	rA:dG	0.315	(0.277, 0.352)		0.223	0.164	30	50
RNF44_+_175964816.23-P1P2_152	RNF44_+_175964816.23-P1P2	RNF44	GAGAGGCAGCATAACCACTT	-15	rG:dG	0.493	(0.449, 0.538)		0.223	0.212	20	40
RNF44_+_175964816.23-P1P2_157	RNF44_+_175964816.23-P1P2	RNF44	GAGAGTCAGCATAACCACTT	-15	rU:dG	0.535	(0.489, 0.581)		0.223	0.192	30	50
RNF44_+_175964816.23-P1P2_161	RNF44_+_175964816.23-P1P2	RNF44	GAGAGCAAGCATAACCACTT	-14	rA:dG	0.277	(0.236, 0.318)		0.256	0.164	30	40
RNF44_+_175964816.23-P1P2_164	RNF44_+_175964816.23-P1P2	RNF44	GAGAGCGAGCATAACCACTT	-14	rG:dG	0.416	(0.366, 0.466)		0.256	0.212	40	50
RNF44_+_175964816.23-P1P2_169	RNF44_+_175964816.23-P1P2	RNF44	GAGAGCTAGCATAACCACTT	-14	rU:dG	0.483	(0.431, 0.534)		0.256	0.192	30	50
RNF44_+_175964816.23-P1P2_177	RNF44_+_175964816.23-P1P2	RNF44	GAGAGCCGGCATAACCACTT	-13	rG:dT	0.804	(0.764, 0.843)		0.259	0.235	30	40
RNF44_+_175964816.23-P1P2_180	RNF44_+_175964816.23-P1P2	RNF44	GAGAGCCCGCATAACCACTT	-13	rC:dT	0.303	(0.253, 0.354)		0.259	0.209	30	50
RNF44_+_175964816.23-P1P2_183	RNF44_+_175964816.23-P1P2	RNF44	GAGAGCCTGCATAACCACTT	-13	rU:dT	0.440	(0.390, 0.489)		0.259	0.186	30	50
RNF44_+_175964816.23-P1P2_186	RNF44_+_175964816.23-P1P2	RNF44	GAGAGCCAACATAACCACTT	-12	rA:dC	0.154	(0.117, 0.191)		0.259	0.201	30	50
RNF44_+_175964816.23-P1P2_191	RNF44_+_175964816.23-P1P2	RNF44	GAGAGCCACCATAACCACTT	-12	rC:dC	0.071	(0.047, 0.095)		0.259	0.165	30	50
RNF44_+_175964816.23-P1P2_194	RNF44_+_175964816.23-P1P2	RNF44	GAGAGCCATCATAACCACTT	-12	rU:dC	0.114	(0.081, 0.146)		0.259	0.165	40	60
RNF44_+_175964816.23-P1P2_197	RNF44_+_175964816.23-P1P2	RNF44	GAGAGCCAGAATAACCACTT	-11	rA:dG	0.145	(0.112, 0.178)		0.242	0.164	20	50
RNF44_+_175964816.23-P1P2_200	RNF44_+_175964816.23-P1P2	RNF44	GAGAGCCAGGATAACCACTT	-11	rG:dG	0.393	(0.344, 0.442)		0.242	0.212	30	60
RNF44_+_175964816.23-P1P2_205	RNF44_+_175964816.23-P1P2	RNF44	GAGAGCCAGTATAACCACTT	-11	rU:dG	0.386	(0.331, 0.441)		0.242	0.192	30	50
RNF44_+_175964816.23-P1P2_213	RNF44_+_175964816.23-P1P2	RNF44	GAGAGCCAGCGTAACCACTT	-10	rG:dT	0.637	(0.577, 0.696)		0.204	0.235	40	50
RNF44_+_175964816.23-P1P2_216	RNF44_+_175964816.23-P1P2	RNF44	GAGAGCCAGCCTAACCACTT	-10	rC:dT	0.126	(0.098, 0.155)		0.204	0.209	40	50
RNF44_+_175964816.23-P1P2_219	RNF44_+_175964816.23-P1P2	RNF44	GAGAGCCAGCTTAACCACTT	-10	rU:dT	0.135	(0.101, 0.168)		0.204	0.186	30	60
RNF44_+_175964816.23-P1P2_220	RNF44_+_175964816.23-P1P2	RNF44	GAGAGCCAGCAAAACCACTT	-9	rA:dA	0.007	(-0.007, 0.020)		0.191	0.182	20	40
RNF44_+_175964816.23-P1P2_223	RNF44_+_175964816.23-P1P2	RNF44	GAGAGCCAGCAGAACCACTT	-9	rG:dA	0.126	(0.103, 0.148)		0.191	0.200	30	40
RNF44_+_175964816.23-P1P2_226	RNF44_+_175964816.23-P1P2	RNF44	GAGAGCCAGCACAACCACTT	-9	rC:dA	0.153	(0.123, 0.183)		0.191	0.225	30	50
RNF44_+_175964816.23-P1P2_237	RNF44_+_175964816.23-P1P2	RNF44	GAGAGCCAGCATGACCACTT	-8	rG:dT	0.455	(0.397, 0.514)		0.181	0.235	20	60
RNF44_+_175964816.23-P1P2_240	RNF44_+_175964816.23-P1P2	RNF44	GAGAGCCAGCATCACCACTT	-8	rC:dT	0.065	(0.044, 0.086)		0.181	0.209	30	60
RNF44_+_175964816.23-P1P2_243	RNF44_+_175964816.23-P1P2	RNF44	GAGAGCCAGCATTACCACTT	-8	rU:dT	0.045	(0.024, 0.066)		0.181	0.186	30	50
RNF44_+_175964816.23-P1P2_249	RNF44_+_175964816.23-P1P2	RNF44	GAGAGCCAGCATAGCCACTT	-7	rG:dT	0.146	(0.121, 0.171)		0.120	0.235	30	50
RNF44_+_175964816.23-P1P2_252	RNF44_+_175964816.23-P1P2	RNF44	GAGAGCCAGCATACCCACTT	-7	rC:dT	0.031	(0.018, 0.044)		0.120	0.209	40	40
RNF44_+_175964816.23-P1P2_255	RNF44_+_175964816.23-P1P2	RNF44	GAGAGCCAGCATATCCACTT	-7	rU:dT	0.003	(-0.010, 0.017)		0.120	0.186	30	50
RNF44_+_175964816.23-P1P2_257	RNF44_+_175964816.23-P1P2	RNF44	GAGAGCCAGCATAAACACTT	-6	rA:dG	-0.019	(-0.030, -0.007)		0.139	0.164	20	40
RNF44_+_175964816.23-P1P2_260	RNF44_+_175964816.23-P1P2	RNF44	GAGAGCCAGCATAAGCACTT	-6	rG:dG	-0.003	(-0.014, 0.007)		0.139	0.212	30	50
RNF44_+_175964816.23-P1P2_265	RNF44_+_175964816.23-P1P2	RNF44	GAGAGCCAGCATAATCACTT	-6	rU:dG	-0.013	(-0.026, -0.000)		0.139	0.192	30	60
RNF44_+_175964816.23-P1P2_269	RNF44_+_175964816.23-P1P2	RNF44	GAGAGCCAGCATAACAACTT	-5	rA:dG	-0.029	(-0.041, -0.017)		0.130	0.164	30	50
RNF44_+_175964816.23-P1P2_272	RNF44_+_175964816.23-P1P2	RNF44	GAGAGCCAGCATAACGACTT	-5	rG:dG	-0.011	(-0.022, 0.001)		0.130	0.212	50	70
RNF44_+_175964816.23-P1P2_277	RNF44_+_175964816.23-P1P2	RNF44	GAGAGCCAGCATAACTACTT	-5	rU:dG	-0.017	(-0.030, -0.003)		0.130	0.192	30	60
RNF44_+_175964816.23-P1P2_285	RNF44_+_175964816.23-P1P2	RNF44	GAGAGCCAGCATAACCGCTT	-4	rG:dT	0.307	(0.269, 0.345)		0.147	0.235	40	60
RNF44_+_175964816.23-P1P2_288	RNF44_+_175964816.23-P1P2	RNF44	GAGAGCCAGCATAACCCCTT	-4	rC:dT	0.058	(0.039, 0.078)		0.147	0.209	40	60
RNF44_+_175964816.23-P1P2_291	RNF44_+_175964816.23-P1P2	RNF44	GAGAGCCAGCATAACCTCTT	-4	rU:dT	0.032	(0.015, 0.049)		0.147	0.186	30	50
RNF44_+_175964816.23-P1P2_293	RNF44_+_175964816.23-P1P2	RNF44	GAGAGCCAGCATAACCAATT	-3	rA:dG	-0.006	(-0.017, 0.005)		0.116	0.164	30	60
RNF44_+_175964816.23-P1P2_296	RNF44_+_175964816.23-P1P2	RNF44	GAGAGCCAGCATAACCAGTT	-3	rG:dG	0.033	(0.022, 0.045)		0.116	0.212	30	50
RNF44_+_175964816.23-P1P2_301	RNF44_+_175964816.23-P1P2	RNF44	GAGAGCCAGCATAACCATTT	-3	rU:dG	0.007	(-0.007, 0.022)		0.116	0.192	30	50
RNF44_+_175964816.23-P1P2_304	RNF44_+_175964816.23-P1P2	RNF44	GAGAGCCAGCATAACCACAT	-2	rA:dA	0.038	(0.028, 0.048)		0.113	0.182	30	50
RNF44_+_175964816.23-P1P2_307	RNF44_+_175964816.23-P1P2	RNF44	GAGAGCCAGCATAACCACGT	-2	rG:dA	0.073	(0.062, 0.085)		0.113	0.200	30	50
RNF44_+_175964816.23-P1P2_310	RNF44_+_175964816.23-P1P2	RNF44	GAGAGCCAGCATAACCACCT	-2	rC:dA	0.074	(0.060, 0.088)		0.113	0.225	30	60
RNF44_+_175964816.23-P1P2_316	RNF44_+_175964816.23-P1P2	RNF44	GAGAGCCAGCATAACCACTA	-1	rA:dA	0.034	(0.023, 0.046)		0.105	0.182	40	60
RNF44_+_175964816.23-P1P2_319	RNF44_+_175964816.23-P1P2	RNF44	GAGAGCCAGCATAACCACTG	-1	rG:dA	0.092	(0.079, 0.105)		0.105	0.200	30	40
RNF44_+_175964816.23-P1P2_322	RNF44_+_175964816.23-P1P2	RNF44	GAGAGCCAGCATAACCACTC	-1	rC:dA	0.044	(0.030, 0.058)		0.105	0.225	30	50
RNF44_-_175964806.23-P1P2	RNF44_-_175964806.23-P1P2	RNF44	GATGGGTCTGACCTCTGACG			1.000					30	50
RNF44_-_175964806.23-P1P2_105	RNF44_-_175964806.23-P1P2	RNF44	GGTGGGTCTGACCTCTGACG	-19	rG:dT	1.038	(0.997, 1.079)		0.260	0.235	30	50
RNF44_-_175964806.23-P1P2_108	RNF44_-_175964806.23-P1P2	RNF44	GCTGGGTCTGACCTCTGACG	-19	rC:dT	0.977	(0.941, 1.013)		0.260	0.209	40	40
RNF44_-_175964806.23-P1P2_111	RNF44_-_175964806.23-P1P2	RNF44	GTTGGGTCTGACCTCTGACG	-19	rU:dT	0.911	(0.876, 0.947)		0.260	0.186	40	50
RNF44_-_175964806.23-P1P2_112	RNF44_-_175964806.23-P1P2	RNF44	GAAGGGTCTGACCTCTGACG	-18	rA:dA	0.928	(0.898, 0.958)		0.218	0.182	20	60
RNF44_-_175964806.23-P1P2_115	RNF44_-_175964806.23-P1P2	RNF44	GAGGGGTCTGACCTCTGACG	-18	rG:dA	0.975	(0.943, 1.007)		0.218	0.200	30	60
RNF44_-_175964806.23-P1P2_118	RNF44_-_175964806.23-P1P2	RNF44	GACGGGTCTGACCTCTGACG	-18	rC:dA	0.989	(0.954, 1.024)		0.218	0.225	30	50
RNF44_-_175964806.23-P1P2_126	RNF44_-_175964806.23-P1P2	RNF44	GATAGGTCTGACCTCTGACG	-17	rA:dC	0.784	(0.742, 0.826)		0.274	0.201	40	60
RNF44_-_175964806.23-P1P2_131	RNF44_-_175964806.23-P1P2	RNF44	GATCGGTCTGACCTCTGACG	-17	rC:dC	0.760	(0.722, 0.799)		0.274	0.165	40	50
RNF44_-_175964806.23-P1P2_134	RNF44_-_175964806.23-P1P2	RNF44	GATTGGTCTGACCTCTGACG	-17	rU:dC	0.680	(0.634, 0.726)		0.274	0.165	30	60
RNF44_-_175964806.23-P1P2_138	RNF44_-_175964806.23-P1P2	RNF44	GATGAGTCTGACCTCTGACG	-16	rA:dC	0.676	(0.630, 0.723)		0.261	0.201	40	50
RNF44_-_175964806.23-P1P2_143	RNF44_-_175964806.23-P1P2	RNF44	GATGCGTCTGACCTCTGACG	-16	rC:dC	0.576	(0.532, 0.620)		0.261	0.165	40	50
RNF44_-_175964806.23-P1P2_146	RNF44_-_175964806.23-P1P2	RNF44	GATGTGTCTGACCTCTGACG	-16	rU:dC	0.531	(0.484, 0.577)		0.261	0.165	40	40
RNF44_-_175964806.23-P1P2_150	RNF44_-_175964806.23-P1P2	RNF44	GATGGATCTGACCTCTGACG	-15	rA:dC	0.675	(0.624, 0.726)		0.223	0.201	30	50
RNF44_-_175964806.23-P1P2_155	RNF44_-_175964806.23-P1P2	RNF44	GATGGCTCTGACCTCTGACG	-15	rC:dC	0.581	(0.524, 0.638)		0.223	0.165	20	40
RNF44_-_175964806.23-P1P2_158	RNF44_-_175964806.23-P1P2	RNF44	GATGGTTCTGACCTCTGACG	-15	rU:dC	0.590	(0.535, 0.645)		0.223	0.165	30	50
RNF44_-_175964806.23-P1P2_160	RNF44_-_175964806.23-P1P2	RNF44	GATGGGACTGACCTCTGACG	-14	rA:dA	0.732	(0.696, 0.767)		0.256	0.182	30	50
RNF44_-_175964806.23-P1P2_163	RNF44_-_175964806.23-P1P2	RNF44	GATGGGGCTGACCTCTGACG	-14	rG:dA	0.762	(0.733, 0.792)		0.256	0.200	30	50
RNF44_-_175964806.23-P1P2_166	RNF44_-_175964806.23-P1P2	RNF44	GATGGGCCTGACCTCTGACG	-14	rC:dA	0.760	(0.718, 0.801)		0.256	0.225	20	40
RNF44_-_175964806.23-P1P2_173	RNF44_-_175964806.23-P1P2	RNF44	GATGGGTATGACCTCTGACG	-13	rA:dG	0.614	(0.567, 0.661)		0.259	0.164	40	50
RNF44_-_175964806.23-P1P2_176	RNF44_-_175964806.23-P1P2	RNF44	GATGGGTGTGACCTCTGACG	-13	rG:dG	0.692	(0.653, 0.732)		0.259	0.212	40	50
RNF44_-_175964806.23-P1P2_181	RNF44_-_175964806.23-P1P2	RNF44	GATGGGTTTGACCTCTGACG	-13	rU:dG	0.762	(0.723, 0.800)		0.259	0.192	40	40
RNF44_-_175964806.23-P1P2_184	RNF44_-_175964806.23-P1P2	RNF44	GATGGGTCAGACCTCTGACG	-12	rA:dA	0.733	(0.686, 0.779)		0.259	0.182	40	60
RNF44_-_175964806.23-P1P2_187	RNF44_-_175964806.23-P1P2	RNF44	GATGGGTCGGACCTCTGACG	-12	rG:dA	0.822	(0.786, 0.857)		0.259	0.200	50	50
RNF44_-_175964806.23-P1P2_190	RNF44_-_175964806.23-P1P2	RNF44	GATGGGTCCGACCTCTGACG	-12	rC:dA	0.678	(0.628, 0.728)		0.259	0.225	50	70
RNF44_-_175964806.23-P1P2_198	RNF44_-_175964806.23-P1P2	RNF44	GATGGGTCTAACCTCTGACG	-11	rA:dC	0.360	(0.318, 0.403)		0.242	0.201	50	70
RNF44_-_175964806.23-P1P2_203	RNF44_-_175964806.23-P1P2	RNF44	GATGGGTCTCACCTCTGACG	-11	rC:dC	0.135	(0.108, 0.162)		0.242	0.165	40	60
RNF44_-_175964806.23-P1P2_206	RNF44_-_175964806.23-P1P2	RNF44	GATGGGTCTTACCTCTGACG	-11	rU:dC	0.203	(0.166, 0.240)		0.242	0.165	40	50
RNF44_-_175964806.23-P1P2_213	RNF44_-_175964806.23-P1P2	RNF44	GATGGGTCTGGCCTCTGACG	-10	rG:dT	0.836	(0.808, 0.864)		0.204	0.235	30	40
RNF44_-_175964806.23-P1P2_216	RNF44_-_175964806.23-P1P2	RNF44	GATGGGTCTGCCCTCTGACG	-10	rC:dT	0.485	(0.431, 0.539)		0.204	0.209	40	50
RNF44_-_175964806.23-P1P2_219	RNF44_-_175964806.23-P1P2	RNF44	GATGGGTCTGTCCTCTGACG	-10	rU:dT	0.505	(0.460, 0.551)		0.204	0.186	40	50
RNF44_-_175964806.23-P1P2_221	RNF44_-_175964806.23-P1P2	RNF44	GATGGGTCTGAACTCTGACG	-9	rA:dG	0.154	(0.114, 0.193)		0.191	0.164	30	50
RNF44_-_175964806.23-P1P2_224	RNF44_-_175964806.23-P1P2	RNF44	GATGGGTCTGAGCTCTGACG	-9	rG:dG	0.483	(0.433, 0.533)		0.191	0.212	40	50
RNF44_-_175964806.23-P1P2_229	RNF44_-_175964806.23-P1P2	RNF44	GATGGGTCTGATCTCTGACG	-9	rU:dG	0.723	(0.682, 0.765)		0.191	0.192	30	30
RNF44_-_175964806.23-P1P2_233	RNF44_-_175964806.23-P1P2	RNF44	GATGGGTCTGACATCTGACG	-8	rA:dG	0.031	(0.010, 0.051)		0.181	0.164	40	60
RNF44_-_175964806.23-P1P2_236	RNF44_-_175964806.23-P1P2	RNF44	GATGGGTCTGACGTCTGACG	-8	rG:dG	0.214	(0.173, 0.255)		0.181	0.212	30	60
RNF44_-_175964806.23-P1P2_241	RNF44_-_175964806.23-P1P2	RNF44	GATGGGTCTGACTTCTGACG	-8	rU:dG	0.366	(0.321, 0.411)		0.181	0.192	30	60
RNF44_-_175964806.23-P1P2_244	RNF44_-_175964806.23-P1P2	RNF44	GATGGGTCTGACCACTGACG	-7	rA:dA	0.113	(0.090, 0.137)		0.120	0.182	40	50
RNF44_-_175964806.23-P1P2_247	RNF44_-_175964806.23-P1P2	RNF44	GATGGGTCTGACCGCTGACG	-7	rG:dA	0.111	(0.095, 0.127)		0.120	0.200	50	50
RNF44_-_175964806.23-P1P2_250	RNF44_-_175964806.23-P1P2	RNF44	GATGGGTCTGACCCCTGACG	-7	rC:dA	0.361	(0.329, 0.394)		0.120	0.225	30	60
RNF44_-_175964806.23-P1P2_257	RNF44_-_175964806.23-P1P2	RNF44	GATGGGTCTGACCTATGACG	-6	rA:dG	0.033	(0.016, 0.050)		0.139	0.164	50	70
RNF44_-_175964806.23-P1P2_260	RNF44_-_175964806.23-P1P2	RNF44	GATGGGTCTGACCTGTGACG	-6	rG:dG	0.037	(0.022, 0.053)		0.139	0.212	30	60
RNF44_-_175964806.23-P1P2_265	RNF44_-_175964806.23-P1P2	RNF44	GATGGGTCTGACCTTTGACG	-6	rU:dG	0.047	(0.025, 0.069)		0.139	0.192	30	40
RNF44_-_175964806.23-P1P2_268	RNF44_-_175964806.23-P1P2	RNF44	GATGGGTCTGACCTCAGACG	-5	rA:dA	0.175	(0.150, 0.201)		0.130	0.182	30	50
RNF44_-_175964806.23-P1P2_271	RNF44_-_175964806.23-P1P2	RNF44	GATGGGTCTGACCTCGGACG	-5	rG:dA	0.165	(0.140, 0.189)		0.130	0.200	40	60
RNF44_-_175964806.23-P1P2_274	RNF44_-_175964806.23-P1P2	RNF44	GATGGGTCTGACCTCCGACG	-5	rC:dA	0.294	(0.254, 0.334)		0.130	0.225	30	60
RNF44_-_175964806.23-P1P2_282	RNF44_-_175964806.23-P1P2	RNF44	GATGGGTCTGACCTCTAACG	-4	rA:dC	0.080	(0.060, 0.099)		0.147	0.201	40	70
RNF44_-_175964806.23-P1P2_287	RNF44_-_175964806.23-P1P2	RNF44	GATGGGTCTGACCTCTCACG	-4	rC:dC	0.012	(-0.001, 0.025)		0.147	0.165	40	60
RNF44_-_175964806.23-P1P2_290	RNF44_-_175964806.23-P1P2	RNF44	GATGGGTCTGACCTCTTACG	-4	rU:dC	0.015	(-0.000, 0.030)		0.147	0.165	40	60
RNF44_-_175964806.23-P1P2_297	RNF44_-_175964806.23-P1P2	RNF44	GATGGGTCTGACCTCTGGCG	-3	rG:dT	0.560	(0.532, 0.587)		0.116	0.235	30	40
RNF44_-_175964806.23-P1P2_300	RNF44_-_175964806.23-P1P2	RNF44	GATGGGTCTGACCTCTGCCG	-3	rC:dT	0.136	(0.107, 0.165)		0.116	0.209	40	50
RNF44_-_175964806.23-P1P2_303	RNF44_-_175964806.23-P1P2	RNF44	GATGGGTCTGACCTCTGTCG	-3	rU:dT	0.146	(0.118, 0.175)		0.116	0.186	30	50
RNF44_-_175964806.23-P1P2_305	RNF44_-_175964806.23-P1P2	RNF44	GATGGGTCTGACCTCTGAAG	-2	rA:dG	0.064	(0.045, 0.083)		0.113	0.164	30	40
RNF44_-_175964806.23-P1P2_308	RNF44_-_175964806.23-P1P2	RNF44	GATGGGTCTGACCTCTGAGG	-2	rG:dG	0.163	(0.141, 0.186)		0.113	0.212	30	50
RNF44_-_175964806.23-P1P2_313	RNF44_-_175964806.23-P1P2	RNF44	GATGGGTCTGACCTCTGATG	-2	rU:dG	0.129	(0.105, 0.153)		0.113	0.192	30	50
RNF44_-_175964806.23-P1P2_318	RNF44_-_175964806.23-P1P2	RNF44	GATGGGTCTGACCTCTGACA	-1	rA:dC	0.076	(0.056, 0.096)		0.105	0.201	30	40
RNF44_-_175964806.23-P1P2_323	RNF44_-_175964806.23-P1P2	RNF44	GATGGGTCTGACCTCTGACC	-1	rC:dC	0.031	(0.017, 0.044)		0.105	0.165	30	40
RNF44_-_175964806.23-P1P2_326	RNF44_-_175964806.23-P1P2	RNF44	GATGGGTCTGACCTCTGACT	-1	rU:dC	0.024	(0.011, 0.038)		0.105	0.165	30	50
RNF44_-_175964815.23-P1P2	RNF44_-_175964815.23-P1P2	RNF44	GACCTCTGACGGGGCGAGAG			1.000					30	50
RNF44_-_175964815.23-P1P2_105	RNF44_-_175964815.23-P1P2	RNF44	GGCCTCTGACGGGGCGAGAG	-19	rG:dT	0.895	(0.865, 0.926)		0.260	0.235	40	40
RNF44_-_175964815.23-P1P2_108	RNF44_-_175964815.23-P1P2	RNF44	GCCCTCTGACGGGGCGAGAG	-19	rC:dT	0.850	(0.827, 0.872)		0.260	0.209	40	50
RNF44_-_175964815.23-P1P2_111	RNF44_-_175964815.23-P1P2	RNF44	GTCCTCTGACGGGGCGAGAG	-19	rU:dT	0.805	(0.782, 0.829)		0.260	0.186	40	50
RNF44_-_175964815.23-P1P2_113	RNF44_-_175964815.23-P1P2	RNF44	GAACTCTGACGGGGCGAGAG	-18	rA:dG	0.859	(0.836, 0.882)		0.218	0.164	30	50
RNF44_-_175964815.23-P1P2_116	RNF44_-_175964815.23-P1P2	RNF44	GAGCTCTGACGGGGCGAGAG	-18	rG:dG	0.867	(0.841, 0.893)		0.218	0.212	20	40
RNF44_-_175964815.23-P1P2_121	RNF44_-_175964815.23-P1P2	RNF44	GATCTCTGACGGGGCGAGAG	-18	rU:dG	0.816	(0.792, 0.841)		0.218	0.192	30	50
RNF44_-_175964815.23-P1P2_125	RNF44_-_175964815.23-P1P2	RNF44	GACATCTGACGGGGCGAGAG	-17	rA:dG	0.841	(0.817, 0.864)		0.274	0.164	30	50
RNF44_-_175964815.23-P1P2_128	RNF44_-_175964815.23-P1P2	RNF44	GACGTCTGACGGGGCGAGAG	-17	rG:dG	0.844	(0.821, 0.867)		0.274	0.212	30	40
RNF44_-_175964815.23-P1P2_133	RNF44_-_175964815.23-P1P2	RNF44	GACTTCTGACGGGGCGAGAG	-17	rU:dG	0.806	(0.787, 0.825)		0.274	0.192	20	50
RNF44_-_175964815.23-P1P2_136	RNF44_-_175964815.23-P1P2	RNF44	GACCACTGACGGGGCGAGAG	-16	rA:dA	0.894	(0.874, 0.915)		0.261	0.182	30	50
RNF44_-_175964815.23-P1P2_139	RNF44_-_175964815.23-P1P2	RNF44	GACCGCTGACGGGGCGAGAG	-16	rG:dA	0.900	(0.872, 0.927)		0.261	0.200	30	50
RNF44_-_175964815.23-P1P2_142	RNF44_-_175964815.23-P1P2	RNF44	GACCCCTGACGGGGCGAGAG	-16	rC:dA	0.919	(0.895, 0.943)		0.261	0.225	20	40
RNF44_-_175964815.23-P1P2_149	RNF44_-_175964815.23-P1P2	RNF44	GACCTATGACGGGGCGAGAG	-15	rA:dG	0.847	(0.825, 0.869)		0.223	0.164	40	60
RNF44_-_175964815.23-P1P2_152	RNF44_-_175964815.23-P1P2	RNF44	GACCTGTGACGGGGCGAGAG	-15	rG:dG	0.895	(0.871, 0.920)		0.223	0.212	40	50
RNF44_-_175964815.23-P1P2_157	RNF44_-_175964815.23-P1P2	RNF44	GACCTTTGACGGGGCGAGAG	-15	rU:dG	0.895	(0.871, 0.920)		0.223	0.192	40	50
RNF44_-_175964815.23-P1P2_160	RNF44_-_175964815.23-P1P2	RNF44	GACCTCAGACGGGGCGAGAG	-14	rA:dA	0.889	(0.867, 0.911)		0.256	0.182	40	40
RNF44_-_175964815.23-P1P2_163	RNF44_-_175964815.23-P1P2	RNF44	GACCTCGGACGGGGCGAGAG	-14	rG:dA	0.912	(0.890, 0.935)		0.256	0.200	40	40
RNF44_-_175964815.23-P1P2_166	RNF44_-_175964815.23-P1P2	RNF44	GACCTCCGACGGGGCGAGAG	-14	rC:dA	0.895	(0.874, 0.916)		0.256	0.225	40	50
RNF44_-_175964815.23-P1P2_174	RNF44_-_175964815.23-P1P2	RNF44	GACCTCTAACGGGGCGAGAG	-13	rA:dC	0.832	(0.815, 0.848)		0.259	0.201	40	50
RNF44_-_175964815.23-P1P2_179	RNF44_-_175964815.23-P1P2	RNF44	GACCTCTCACGGGGCGAGAG	-13	rC:dC	0.808	(0.783, 0.833)		0.259	0.165	30	40
RNF44_-_175964815.23-P1P2_182	RNF44_-_175964815.23-P1P2	RNF44	GACCTCTTACGGGGCGAGAG	-13	rU:dC	0.830	(0.812, 0.848)		0.259	0.165	40	40
RNF44_-_175964815.23-P1P2_189	RNF44_-_175964815.23-P1P2	RNF44	GACCTCTGGCGGGGCGAGAG	-12	rG:dT	0.887	(0.867, 0.907)		0.259	0.235	40	40
RNF44_-_175964815.23-P1P2_192	RNF44_-_175964815.23-P1P2	RNF44	GACCTCTGCCGGGGCGAGAG	-12	rC:dT	0.788	(0.764, 0.813)		0.259	0.209	30	30
RNF44_-_175964815.23-P1P2_195	RNF44_-_175964815.23-P1P2	RNF44	GACCTCTGTCGGGGCGAGAG	-12	rU:dT	0.810	(0.791, 0.830)		0.259	0.186	50	50
RNF44_-_175964815.23-P1P2_197	RNF44_-_175964815.23-P1P2	RNF44	GACCTCTGAAGGGGCGAGAG	-11	rA:dG	0.694	(0.674, 0.714)		0.242	0.164	30	30
RNF44_-_175964815.23-P1P2_200	RNF44_-_175964815.23-P1P2	RNF44	GACCTCTGAGGGGGCGAGAG	-11	rG:dG	0.707	(0.693, 0.720)		0.242	0.212	30	40
RNF44_-_175964815.23-P1P2_205	RNF44_-_175964815.23-P1P2	RNF44	GACCTCTGATGGGGCGAGAG	-11	rU:dG	0.757	(0.742, 0.772)		0.242	0.192	40	50
RNF44_-_175964815.23-P1P2_210	RNF44_-_175964815.23-P1P2	RNF44	GACCTCTGACAGGGCGAGAG	-10	rA:dC	0.531	(0.498, 0.564)		0.204	0.201	20	30
RNF44_-_175964815.23-P1P2_215	RNF44_-_175964815.23-P1P2	RNF44	GACCTCTGACCGGGCGAGAG	-10	rC:dC	0.339	(0.308, 0.370)		0.204	0.165	40	50
RNF44_-_175964815.23-P1P2_218	RNF44_-_175964815.23-P1P2	RNF44	GACCTCTGACTGGGCGAGAG	-10	rU:dC	0.366	(0.333, 0.399)		0.204	0.165	30	50
RNF44_-_175964815.23-P1P2_222	RNF44_-_175964815.23-P1P2	RNF44	GACCTCTGACGAGGCGAGAG	-9	rA:dC	0.445	(0.412, 0.479)		0.191	0.201	40	50
RNF44_-_175964815.23-P1P2_227	RNF44_-_175964815.23-P1P2	RNF44	GACCTCTGACGCGGCGAGAG	-9	rC:dC	0.213	(0.189, 0.238)		0.191	0.165	40	50
RNF44_-_175964815.23-P1P2_230	RNF44_-_175964815.23-P1P2	RNF44	GACCTCTGACGTGGCGAGAG	-9	rU:dC	0.275	(0.245, 0.305)		0.191	0.165	30	50
RNF44_-_175964815.23-P1P2_234	RNF44_-_175964815.23-P1P2	RNF44	GACCTCTGACGGAGCGAGAG	-8	rA:dC	0.353	(0.323, 0.383)		0.181	0.201	40	50
RNF44_-_175964815.23-P1P2_239	RNF44_-_175964815.23-P1P2	RNF44	GACCTCTGACGGCGCGAGAG	-8	rC:dC	0.129	(0.109, 0.148)		0.181	0.165	30	60
RNF44_-_175964815.23-P1P2_242	RNF44_-_175964815.23-P1P2	RNF44	GACCTCTGACGGTGCGAGAG	-8	rU:dC	0.151	(0.129, 0.172)		0.181	0.165	40	50
RNF44_-_175964815.23-P1P2_246	RNF44_-_175964815.23-P1P2	RNF44	GACCTCTGACGGGACGAGAG	-7	rA:dC	0.464	(0.433, 0.495)		0.120	0.201	50	60
RNF44_-_175964815.23-P1P2_251	RNF44_-_175964815.23-P1P2	RNF44	GACCTCTGACGGGCCGAGAG	-7	rC:dC	0.170	(0.152, 0.188)		0.120	0.165	40	40
RNF44_-_175964815.23-P1P2_254	RNF44_-_175964815.23-P1P2	RNF44	GACCTCTGACGGGTCGAGAG	-7	rU:dC	0.165	(0.148, 0.181)		0.120	0.165	40	60
RNF44_-_175964815.23-P1P2_257	RNF44_-_175964815.23-P1P2	RNF44	GACCTCTGACGGGGAGAGAG	-6	rA:dG	0.321	(0.287, 0.354)		0.139	0.164	30	40
RNF44_-_175964815.23-P1P2_260	RNF44_-_175964815.23-P1P2	RNF44	GACCTCTGACGGGGGGAGAG	-6	rG:dG	0.329	(0.307, 0.351)		0.139	0.212	40	50
RNF44_-_175964815.23-P1P2_265	RNF44_-_175964815.23-P1P2	RNF44	GACCTCTGACGGGGTGAGAG	-6	rU:dG	0.354	(0.328, 0.381)		0.139	0.192	40	40
RNF44_-_175964815.23-P1P2_270	RNF44_-_175964815.23-P1P2	RNF44	GACCTCTGACGGGGCAAGAG	-5	rA:dC	0.323	(0.299, 0.347)		0.130	0.201	40	50
RNF44_-_175964815.23-P1P2_275	RNF44_-_175964815.23-P1P2	RNF44	GACCTCTGACGGGGCCAGAG	-5	rC:dC	0.177	(0.149, 0.204)		0.130	0.165	30	40
RNF44_-_175964815.23-P1P2_278	RNF44_-_175964815.23-P1P2	RNF44	GACCTCTGACGGGGCTAGAG	-5	rU:dC	0.160	(0.138, 0.183)		0.130	0.165	30	50
RNF44_-_175964815.23-P1P2_285	RNF44_-_175964815.23-P1P2	RNF44	GACCTCTGACGGGGCGGGAG	-4	rG:dT	0.607	(0.591, 0.623)		0.147	0.235	40	40
RNF44_-_175964815.23-P1P2_288	RNF44_-_175964815.23-P1P2	RNF44	GACCTCTGACGGGGCGCGAG	-4	rC:dT	0.299	(0.261, 0.337)		0.147	0.209	40	40
RNF44_-_175964815.23-P1P2_291	RNF44_-_175964815.23-P1P2	RNF44	GACCTCTGACGGGGCGTGAG	-4	rU:dT	0.381	(0.351, 0.411)		0.147	0.186	30	50
RNF44_-_175964815.23-P1P2_294	RNF44_-_175964815.23-P1P2	RNF44	GACCTCTGACGGGGCGAAAG	-3	rA:dC	0.193	(0.164, 0.222)		0.116	0.201	40	60
RNF44_-_175964815.23-P1P2_299	RNF44_-_175964815.23-P1P2	RNF44	GACCTCTGACGGGGCGACAG	-3	rC:dC	0.101	(0.083, 0.120)		0.116	0.165	40	50
RNF44_-_175964815.23-P1P2_302	RNF44_-_175964815.23-P1P2	RNF44	GACCTCTGACGGGGCGATAG	-3	rU:dC	0.119	(0.099, 0.139)		0.116	0.165	40	60
RNF44_-_175964815.23-P1P2_309	RNF44_-_175964815.23-P1P2	RNF44	GACCTCTGACGGGGCGAGGG	-2	rG:dT	0.554	(0.534, 0.573)		0.113	0.235	40	40
RNF44_-_175964815.23-P1P2_312	RNF44_-_175964815.23-P1P2	RNF44	GACCTCTGACGGGGCGAGCG	-2	rC:dT	0.224	(0.192, 0.257)		0.113	0.209	30	50
RNF44_-_175964815.23-P1P2_315	RNF44_-_175964815.23-P1P2	RNF44	GACCTCTGACGGGGCGAGTG	-2	rU:dT	0.269	(0.240, 0.297)		0.113	0.186	40	40
RNF44_-_175964815.23-P1P2_318	RNF44_-_175964815.23-P1P2	RNF44	GACCTCTGACGGGGCGAGAA	-1	rA:dC	0.209	(0.182, 0.236)		0.105	0.201	50	60
RNF44_-_175964815.23-P1P2_323	RNF44_-_175964815.23-P1P2	RNF44	GACCTCTGACGGGGCGAGAC	-1	rC:dC	0.105	(0.092, 0.117)		0.105	0.165	50	50
RNF44_-_175964815.23-P1P2_326	RNF44_-_175964815.23-P1P2	RNF44	GACCTCTGACGGGGCGAGAT	-1	rU:dC	0.107	(0.091, 0.122)		0.105	0.165	50	50
RNF44_-_175964849.23-P1P2	RNF44_-_175964849.23-P1P2	RNF44	GTGCTGGCTCTAACAACCCT			1.000					30	40
RNF44_-_175964849.23-P1P2_100	RNF44_-_175964849.23-P1P2	RNF44	GAGCTGGCTCTAACAACCCT	-19	rA:dA	0.594	(0.564, 0.623)		0.260	0.182	30	40
RNF44_-_175964849.23-P1P2_103	RNF44_-_175964849.23-P1P2	RNF44	GGGCTGGCTCTAACAACCCT	-19	rG:dA	0.699	(0.671, 0.727)		0.260	0.200	30	30
RNF44_-_175964849.23-P1P2_106	RNF44_-_175964849.23-P1P2	RNF44	GCGCTGGCTCTAACAACCCT	-19	rC:dA	0.558	(0.529, 0.587)		0.260	0.225	40	40
RNF44_-_175964849.23-P1P2_114	RNF44_-_175964849.23-P1P2	RNF44	GTACTGGCTCTAACAACCCT	-18	rA:dC	0.478	(0.444, 0.511)		0.218	0.201	40	40
RNF44_-_175964849.23-P1P2_119	RNF44_-_175964849.23-P1P2	RNF44	GTCCTGGCTCTAACAACCCT	-18	rC:dC	0.537	(0.506, 0.569)		0.218	0.165	30	40
RNF44_-_175964849.23-P1P2_122	RNF44_-_175964849.23-P1P2	RNF44	GTTCTGGCTCTAACAACCCT	-18	rU:dC	0.465	(0.439, 0.491)		0.218	0.165	30	30
RNF44_-_175964849.23-P1P2_125	RNF44_-_175964849.23-P1P2	RNF44	GTGATGGCTCTAACAACCCT	-17	rA:dG	0.366	(0.334, 0.397)		0.274	0.164	30	50
RNF44_-_175964849.23-P1P2_128	RNF44_-_175964849.23-P1P2	RNF44	GTGGTGGCTCTAACAACCCT	-17	rG:dG	0.453	(0.420, 0.486)		0.274	0.212	40	50
RNF44_-_175964849.23-P1P2_133	RNF44_-_175964849.23-P1P2	RNF44	GTGTTGGCTCTAACAACCCT	-17	rU:dG	0.366	(0.336, 0.396)		0.274	0.192	30	50
RNF44_-_175964849.23-P1P2_136	RNF44_-_175964849.23-P1P2	RNF44	GTGCAGGCTCTAACAACCCT	-16	rA:dA	0.386	(0.352, 0.420)		0.261	0.182	40	50
RNF44_-_175964849.23-P1P2_139	RNF44_-_175964849.23-P1P2	RNF44	GTGCGGGCTCTAACAACCCT	-16	rG:dA	0.486	(0.452, 0.519)		0.261	0.200	40	50
RNF44_-_175964849.23-P1P2_142	RNF44_-_175964849.23-P1P2	RNF44	GTGCCGGCTCTAACAACCCT	-16	rC:dA	0.441	(0.401, 0.480)		0.261	0.225	40	50
RNF44_-_175964849.23-P1P2_150	RNF44_-_175964849.23-P1P2	RNF44	GTGCTAGCTCTAACAACCCT	-15	rA:dC	0.269	(0.240, 0.299)		0.223	0.201	20	40
RNF44_-_175964849.23-P1P2_155	RNF44_-_175964849.23-P1P2	RNF44	GTGCTCGCTCTAACAACCCT	-15	rC:dC	0.240	(0.212, 0.268)		0.223	0.165	30	50
RNF44_-_175964849.23-P1P2_158	RNF44_-_175964849.23-P1P2	RNF44	GTGCTTGCTCTAACAACCCT	-15	rU:dC	0.240	(0.214, 0.266)		0.223	0.165	30	50
RNF44_-_175964849.23-P1P2_162	RNF44_-_175964849.23-P1P2	RNF44	GTGCTGACTCTAACAACCCT	-14	rA:dC	0.252	(0.226, 0.278)		0.256	0.201	20	40
RNF44_-_175964849.23-P1P2_167	RNF44_-_175964849.23-P1P2	RNF44	GTGCTGCCTCTAACAACCCT	-14	rC:dC	0.178	(0.156, 0.200)		0.256	0.165	30	50
RNF44_-_175964849.23-P1P2_170	RNF44_-_175964849.23-P1P2	RNF44	GTGCTGTCTCTAACAACCCT	-14	rU:dC	0.216	(0.192, 0.240)		0.256	0.165	30	50
RNF44_-_175964849.23-P1P2_173	RNF44_-_175964849.23-P1P2	RNF44	GTGCTGGATCTAACAACCCT	-13	rA:dG	0.269	(0.239, 0.298)		0.259	0.164	20	40
RNF44_-_175964849.23-P1P2_176	RNF44_-_175964849.23-P1P2	RNF44	GTGCTGGGTCTAACAACCCT	-13	rG:dG	0.399	(0.369, 0.429)		0.259	0.212	30	50
RNF44_-_175964849.23-P1P2_181	RNF44_-_175964849.23-P1P2	RNF44	GTGCTGGTTCTAACAACCCT	-13	rU:dG	0.390	(0.355, 0.426)		0.259	0.192	30	50
RNF44_-_175964849.23-P1P2_184	RNF44_-_175964849.23-P1P2	RNF44	GTGCTGGCACTAACAACCCT	-12	rA:dA	0.296	(0.265, 0.327)		0.259	0.182	40	60
RNF44_-_175964849.23-P1P2_187	RNF44_-_175964849.23-P1P2	RNF44	GTGCTGGCGCTAACAACCCT	-12	rG:dA	0.413	(0.380, 0.446)		0.259	0.200	40	50
RNF44_-_175964849.23-P1P2_190	RNF44_-_175964849.23-P1P2	RNF44	GTGCTGGCCCTAACAACCCT	-12	rC:dA	0.277	(0.254, 0.301)		0.259	0.225	30	50
RNF44_-_175964849.23-P1P2_197	RNF44_-_175964849.23-P1P2	RNF44	GTGCTGGCTATAACAACCCT	-11	rA:dG	0.167	(0.146, 0.188)		0.242	0.164	40	40
RNF44_-_175964849.23-P1P2_200	RNF44_-_175964849.23-P1P2	RNF44	GTGCTGGCTGTAACAACCCT	-11	rG:dG	0.346	(0.313, 0.379)		0.242	0.212	30	40
RNF44_-_175964849.23-P1P2_205	RNF44_-_175964849.23-P1P2	RNF44	GTGCTGGCTTTAACAACCCT	-11	rU:dG	0.316	(0.283, 0.348)		0.242	0.192	20	20
RNF44_-_175964849.23-P1P2_208	RNF44_-_175964849.23-P1P2	RNF44	GTGCTGGCTCAAACAACCCT	-10	rA:dA	0.112	(0.094, 0.130)		0.204	0.182	30	50
RNF44_-_175964849.23-P1P2_211	RNF44_-_175964849.23-P1P2	RNF44	GTGCTGGCTCGAACAACCCT	-10	rG:dA	0.200	(0.177, 0.222)		0.204	0.200	50	60
RNF44_-_175964849.23-P1P2_214	RNF44_-_175964849.23-P1P2	RNF44	GTGCTGGCTCCAACAACCCT	-10	rC:dA	0.216	(0.190, 0.242)		0.204	0.225	30	50
RNF44_-_175964849.23-P1P2_225	RNF44_-_175964849.23-P1P2	RNF44	GTGCTGGCTCTGACAACCCT	-9	rG:dT	0.560	(0.535, 0.585)		0.191	0.235	30	50
RNF44_-_175964849.23-P1P2_228	RNF44_-_175964849.23-P1P2	RNF44	GTGCTGGCTCTCACAACCCT	-9	rC:dT	0.149	(0.127, 0.170)		0.191	0.209	30	50
RNF44_-_175964849.23-P1P2_231	RNF44_-_175964849.23-P1P2	RNF44	GTGCTGGCTCTTACAACCCT	-9	rU:dT	0.159	(0.139, 0.179)		0.191	0.186	40	50
RNF44_-_175964849.23-P1P2_237	RNF44_-_175964849.23-P1P2	RNF44	GTGCTGGCTCTAGCAACCCT	-8	rG:dT	0.401	(0.368, 0.433)		0.181	0.235	30	30
RNF44_-_175964849.23-P1P2_240	RNF44_-_175964849.23-P1P2	RNF44	GTGCTGGCTCTACCAACCCT	-8	rC:dT	0.118	(0.105, 0.132)		0.181	0.209	20	50
RNF44_-_175964849.23-P1P2_243	RNF44_-_175964849.23-P1P2	RNF44	GTGCTGGCTCTATCAACCCT	-8	rU:dT	0.093	(0.077, 0.109)		0.181	0.186	40	50
RNF44_-_175964849.23-P1P2_245	RNF44_-_175964849.23-P1P2	RNF44	GTGCTGGCTCTAAAAACCCT	-7	rA:dG	0.023	(0.011, 0.035)		0.120	0.164	30	50
RNF44_-_175964849.23-P1P2_248	RNF44_-_175964849.23-P1P2	RNF44	GTGCTGGCTCTAAGAACCCT	-7	rG:dG	0.061	(0.052, 0.070)		0.120	0.212	40	50
RNF44_-_175964849.23-P1P2_253	RNF44_-_175964849.23-P1P2	RNF44	GTGCTGGCTCTAATAACCCT	-7	rU:dG	0.049	(0.036, 0.062)		0.120	0.192	40	50
RNF44_-_175964849.23-P1P2_261	RNF44_-_175964849.23-P1P2	RNF44	GTGCTGGCTCTAACGACCCT	-6	rG:dT	0.159	(0.140, 0.178)		0.139	0.235	50	70
RNF44_-_175964849.23-P1P2_264	RNF44_-_175964849.23-P1P2	RNF44	GTGCTGGCTCTAACCACCCT	-6	rC:dT	0.087	(0.070, 0.104)		0.139	0.209	30	60
RNF44_-_175964849.23-P1P2_267	RNF44_-_175964849.23-P1P2	RNF44	GTGCTGGCTCTAACTACCCT	-6	rU:dT	0.055	(0.042, 0.068)		0.139	0.186	30	60
RNF44_-_175964849.23-P1P2_273	RNF44_-_175964849.23-P1P2	RNF44	GTGCTGGCTCTAACAGCCCT	-5	rG:dT	0.211	(0.189, 0.233)		0.130	0.235	30	40
RNF44_-_175964849.23-P1P2_276	RNF44_-_175964849.23-P1P2	RNF44	GTGCTGGCTCTAACACCCCT	-5	rC:dT	0.095	(0.074, 0.116)		0.130	0.209	30	30
RNF44_-_175964849.23-P1P2_279	RNF44_-_175964849.23-P1P2	RNF44	GTGCTGGCTCTAACATCCCT	-5	rU:dT	0.073	(0.057, 0.088)		0.130	0.186	40	40
RNF44_-_175964849.23-P1P2_281	RNF44_-_175964849.23-P1P2	RNF44	GTGCTGGCTCTAACAAACCT	-4	rA:dG	0.028	(0.015, 0.041)		0.147	0.164	30	50
RNF44_-_175964849.23-P1P2_284	RNF44_-_175964849.23-P1P2	RNF44	GTGCTGGCTCTAACAAGCCT	-4	rG:dG	0.064	(0.051, 0.077)		0.147	0.212	30	40
RNF44_-_175964849.23-P1P2_289	RNF44_-_175964849.23-P1P2	RNF44	GTGCTGGCTCTAACAATCCT	-4	rU:dG	0.052	(0.040, 0.064)		0.147	0.192	30	30
RNF44_-_175964849.23-P1P2_293	RNF44_-_175964849.23-P1P2	RNF44	GTGCTGGCTCTAACAACACT	-3	rA:dG	0.007	(-0.005, 0.018)		0.116	0.164	30	50
RNF44_-_175964849.23-P1P2_296	RNF44_-_175964849.23-P1P2	RNF44	GTGCTGGCTCTAACAACGCT	-3	rG:dG	0.029	(0.017, 0.041)		0.116	0.212	50	60
RNF44_-_175964849.23-P1P2_301	RNF44_-_175964849.23-P1P2	RNF44	GTGCTGGCTCTAACAACTCT	-3	rU:dG	0.024	(0.011, 0.036)		0.116	0.192	20	60
RNF44_-_175964849.23-P1P2_305	RNF44_-_175964849.23-P1P2	RNF44	GTGCTGGCTCTAACAACCAT	-2	rA:dG	0.019	(0.008, 0.030)		0.113	0.164	30	60
RNF44_-_175964849.23-P1P2_308	RNF44_-_175964849.23-P1P2	RNF44	GTGCTGGCTCTAACAACCGT	-2	rG:dG	0.049	(0.038, 0.061)		0.113	0.212	40	70
RNF44_-_175964849.23-P1P2_313	RNF44_-_175964849.23-P1P2	RNF44	GTGCTGGCTCTAACAACCTT	-2	rU:dG	0.034	(0.021, 0.048)		0.113	0.192	30	40
RNF44_-_175964849.23-P1P2_316	RNF44_-_175964849.23-P1P2	RNF44	GTGCTGGCTCTAACAACCCA	-1	rA:dA	0.068	(0.054, 0.082)		0.105	0.182	40	40
RNF44_-_175964849.23-P1P2_319	RNF44_-_175964849.23-P1P2	RNF44	GTGCTGGCTCTAACAACCCG	-1	rG:dA	0.098	(0.085, 0.111)		0.105	0.200	50	70
RNF44_-_175964849.23-P1P2_322	RNF44_-_175964849.23-P1P2	RNF44	GTGCTGGCTCTAACAACCCC	-1	rC:dA	0.076	(0.061, 0.091)		0.105	0.225	40	40
RNF4_-_2470843.23-P1P2	RNF4_-_2470843.23-P1P2	RNF4	GAGGCCTCCGAAGCGGAAGT			1.000					50	50
RNF4_-_2470843.23-P1P2_105	RNF4_-_2470843.23-P1P2	RNF4	GGGGCCTCCGAAGCGGAAGT	-19	rG:dT	0.732	(0.691, 0.773)		0.260	0.235	40	50
RNF4_-_2470843.23-P1P2_108	RNF4_-_2470843.23-P1P2	RNF4	GCGGCCTCCGAAGCGGAAGT	-19	rC:dT	0.694	(0.662, 0.725)		0.260	0.209	50	50
RNF4_-_2470843.23-P1P2_111	RNF4_-_2470843.23-P1P2	RNF4	GTGGCCTCCGAAGCGGAAGT	-19	rU:dT	0.633	(0.603, 0.663)		0.260	0.186	50	50
RNF4_-_2470843.23-P1P2_114	RNF4_-_2470843.23-P1P2	RNF4	GAAGCCTCCGAAGCGGAAGT	-18	rA:dC	0.615	(0.590, 0.640)		0.218	0.201	40	60
RNF4_-_2470843.23-P1P2_119	RNF4_-_2470843.23-P1P2	RNF4	GACGCCTCCGAAGCGGAAGT	-18	rC:dC	0.643	(0.623, 0.664)		0.218	0.165	50	50
RNF4_-_2470843.23-P1P2_122	RNF4_-_2470843.23-P1P2	RNF4	GATGCCTCCGAAGCGGAAGT	-18	rU:dC	0.611	(0.587, 0.636)		0.218	0.165	40	50
RNF4_-_2470843.23-P1P2_126	RNF4_-_2470843.23-P1P2	RNF4	GAGACCTCCGAAGCGGAAGT	-17	rA:dC	0.507	(0.483, 0.530)		0.274	0.201	50	50
RNF4_-_2470843.23-P1P2_131	RNF4_-_2470843.23-P1P2	RNF4	GAGCCCTCCGAAGCGGAAGT	-17	rC:dC	0.510	(0.485, 0.536)		0.274	0.165	40	40
RNF4_-_2470843.23-P1P2_134	RNF4_-_2470843.23-P1P2	RNF4	GAGTCCTCCGAAGCGGAAGT	-17	rU:dC	0.454	(0.425, 0.482)		0.274	0.165	50	50
RNF4_-_2470843.23-P1P2_137	RNF4_-_2470843.23-P1P2	RNF4	GAGGACTCCGAAGCGGAAGT	-16	rA:dG	0.495	(0.458, 0.531)		0.261	0.164	50	50
RNF4_-_2470843.23-P1P2_140	RNF4_-_2470843.23-P1P2	RNF4	GAGGGCTCCGAAGCGGAAGT	-16	rG:dG	0.529	(0.496, 0.562)		0.261	0.212	40	40
RNF4_-_2470843.23-P1P2_145	RNF4_-_2470843.23-P1P2	RNF4	GAGGTCTCCGAAGCGGAAGT	-16	rU:dG	0.585	(0.553, 0.618)		0.261	0.192	50	50
RNF4_-_2470843.23-P1P2_149	RNF4_-_2470843.23-P1P2	RNF4	GAGGCATCCGAAGCGGAAGT	-15	rA:dG	0.515	(0.479, 0.551)		0.223	0.164	40	50
RNF4_-_2470843.23-P1P2_152	RNF4_-_2470843.23-P1P2	RNF4	GAGGCGTCCGAAGCGGAAGT	-15	rG:dG	0.610	(0.575, 0.644)		0.223	0.212	40	40
RNF4_-_2470843.23-P1P2_157	RNF4_-_2470843.23-P1P2	RNF4	GAGGCTTCCGAAGCGGAAGT	-15	rU:dG	0.668	(0.638, 0.698)		0.223	0.192	50	50
RNF4_-_2470843.23-P1P2_160	RNF4_-_2470843.23-P1P2	RNF4	GAGGCCACCGAAGCGGAAGT	-14	rA:dA	0.603	(0.568, 0.637)		0.256	0.182	40	50
RNF4_-_2470843.23-P1P2_163	RNF4_-_2470843.23-P1P2	RNF4	GAGGCCGCCGAAGCGGAAGT	-14	rG:dA	0.635	(0.604, 0.667)		0.256	0.200	50	50
RNF4_-_2470843.23-P1P2_166	RNF4_-_2470843.23-P1P2	RNF4	GAGGCCCCCGAAGCGGAAGT	-14	rC:dA	0.586	(0.557, 0.615)		0.256	0.225	40	40
RNF4_-_2470843.23-P1P2_173	RNF4_-_2470843.23-P1P2	RNF4	GAGGCCTACGAAGCGGAAGT	-13	rA:dG	0.514	(0.489, 0.538)		0.259	0.164	50	50
RNF4_-_2470843.23-P1P2_176	RNF4_-_2470843.23-P1P2	RNF4	GAGGCCTGCGAAGCGGAAGT	-13	rG:dG	0.599	(0.572, 0.626)		0.259	0.212	40	40
RNF4_-_2470843.23-P1P2_181	RNF4_-_2470843.23-P1P2	RNF4	GAGGCCTTCGAAGCGGAAGT	-13	rU:dG	0.681	(0.657, 0.706)		0.259	0.192	50	50
RNF4_-_2470843.23-P1P2_185	RNF4_-_2470843.23-P1P2	RNF4	GAGGCCTCAGAAGCGGAAGT	-12	rA:dG	0.475	(0.450, 0.500)		0.259	0.164	40	50
RNF4_-_2470843.23-P1P2_188	RNF4_-_2470843.23-P1P2	RNF4	GAGGCCTCGGAAGCGGAAGT	-12	rG:dG	0.616	(0.588, 0.644)		0.259	0.212	30	40
RNF4_-_2470843.23-P1P2_193	RNF4_-_2470843.23-P1P2	RNF4	GAGGCCTCTGAAGCGGAAGT	-12	rU:dG	0.641	(0.621, 0.661)		0.259	0.192	40	40
RNF4_-_2470843.23-P1P2_198	RNF4_-_2470843.23-P1P2	RNF4	GAGGCCTCCAAAGCGGAAGT	-11	rA:dC	0.204	(0.186, 0.222)		0.242	0.201	40	40
RNF4_-_2470843.23-P1P2_203	RNF4_-_2470843.23-P1P2	RNF4	GAGGCCTCCCAAGCGGAAGT	-11	rC:dC	0.079	(0.068, 0.090)		0.242	0.165	50	50
RNF4_-_2470843.23-P1P2_206	RNF4_-_2470843.23-P1P2	RNF4	GAGGCCTCCTAAGCGGAAGT	-11	rU:dC	0.121	(0.107, 0.135)		0.242	0.165	40	50
RNF4_-_2470843.23-P1P2_213	RNF4_-_2470843.23-P1P2	RNF4	GAGGCCTCCGGAGCGGAAGT	-10	rG:dT	0.690	(0.669, 0.711)		0.204	0.235	40	40
RNF4_-_2470843.23-P1P2_216	RNF4_-_2470843.23-P1P2	RNF4	GAGGCCTCCGCAGCGGAAGT	-10	rC:dT	0.241	(0.216, 0.267)		0.204	0.209	40	50
RNF4_-_2470843.23-P1P2_219	RNF4_-_2470843.23-P1P2	RNF4	GAGGCCTCCGTAGCGGAAGT	-10	rU:dT	0.337	(0.308, 0.365)		0.204	0.186	40	40
RNF4_-_2470843.23-P1P2_225	RNF4_-_2470843.23-P1P2	RNF4	GAGGCCTCCGAGGCGGAAGT	-9	rG:dT	0.684	(0.662, 0.707)		0.191	0.235	40	50
RNF4_-_2470843.23-P1P2_228	RNF4_-_2470843.23-P1P2	RNF4	GAGGCCTCCGACGCGGAAGT	-9	rC:dT	0.187	(0.169, 0.206)		0.191	0.209	40	50
RNF4_-_2470843.23-P1P2_231	RNF4_-_2470843.23-P1P2	RNF4	GAGGCCTCCGATGCGGAAGT	-9	rU:dT	0.228	(0.204, 0.252)		0.191	0.186	50	60
RNF4_-_2470843.23-P1P2_234	RNF4_-_2470843.23-P1P2	RNF4	GAGGCCTCCGAAACGGAAGT	-8	rA:dC	0.086	(0.077, 0.096)		0.181	0.201	40	50
RNF4_-_2470843.23-P1P2_239	RNF4_-_2470843.23-P1P2	RNF4	GAGGCCTCCGAACCGGAAGT	-8	rC:dC	0.057	(0.048, 0.065)		0.181	0.165	40	40
RNF4_-_2470843.23-P1P2_242	RNF4_-_2470843.23-P1P2	RNF4	GAGGCCTCCGAATCGGAAGT	-8	rU:dC	0.038	(0.030, 0.047)		0.181	0.165	40	50
RNF4_-_2470843.23-P1P2_245	RNF4_-_2470843.23-P1P2	RNF4	GAGGCCTCCGAAGAGGAAGT	-7	rA:dG	0.083	(0.070, 0.096)		0.120	0.164	30	40
RNF4_-_2470843.23-P1P2_248	RNF4_-_2470843.23-P1P2	RNF4	GAGGCCTCCGAAGGGGAAGT	-7	rG:dG	0.167	(0.144, 0.190)		0.120	0.212	30	30
RNF4_-_2470843.23-P1P2_253	RNF4_-_2470843.23-P1P2	RNF4	GAGGCCTCCGAAGTGGAAGT	-7	rU:dG	0.119	(0.098, 0.139)		0.120	0.192	30	30
RNF4_-_2470843.23-P1P2_258	RNF4_-_2470843.23-P1P2	RNF4	GAGGCCTCCGAAGCAGAAGT	-6	rA:dC	0.148	(0.133, 0.162)		0.139	0.201	40	50
RNF4_-_2470843.23-P1P2_263	RNF4_-_2470843.23-P1P2	RNF4	GAGGCCTCCGAAGCCGAAGT	-6	rC:dC	0.053	(0.046, 0.061)		0.139	0.165	30	30
RNF4_-_2470843.23-P1P2_266	RNF4_-_2470843.23-P1P2	RNF4	GAGGCCTCCGAAGCTGAAGT	-6	rU:dC	0.048	(0.038, 0.057)		0.139	0.165	30	30
RNF4_-_2470843.23-P1P2_270	RNF4_-_2470843.23-P1P2	RNF4	GAGGCCTCCGAAGCGAAAGT	-5	rA:dC	0.070	(0.059, 0.081)		0.130	0.201	50	60
RNF4_-_2470843.23-P1P2_275	RNF4_-_2470843.23-P1P2	RNF4	GAGGCCTCCGAAGCGCAAGT	-5	rC:dC	0.011	(0.002, 0.021)		0.130	0.165	40	50
RNF4_-_2470843.23-P1P2_278	RNF4_-_2470843.23-P1P2	RNF4	GAGGCCTCCGAAGCGTAAGT	-5	rU:dC	0.017	(0.007, 0.027)		0.130	0.165	40	40
RNF4_-_2470843.23-P1P2_285	RNF4_-_2470843.23-P1P2	RNF4	GAGGCCTCCGAAGCGGGAGT	-4	rG:dT	0.472	(0.456, 0.488)		0.147	0.235	50	50
RNF4_-_2470843.23-P1P2_288	RNF4_-_2470843.23-P1P2	RNF4	GAGGCCTCCGAAGCGGCAGT	-4	rC:dT	0.105	(0.092, 0.118)		0.147	0.209	30	40
RNF4_-_2470843.23-P1P2_291	RNF4_-_2470843.23-P1P2	RNF4	GAGGCCTCCGAAGCGGTAGT	-4	rU:dT	0.148	(0.134, 0.162)		0.147	0.186	30	40
RNF4_-_2470843.23-P1P2_297	RNF4_-_2470843.23-P1P2	RNF4	GAGGCCTCCGAAGCGGAGGT	-3	rG:dT	0.493	(0.477, 0.509)		0.116	0.235	30	40
RNF4_-_2470843.23-P1P2_300	RNF4_-_2470843.23-P1P2	RNF4	GAGGCCTCCGAAGCGGACGT	-3	rC:dT	0.100	(0.090, 0.109)		0.116	0.209	60	60
RNF4_-_2470843.23-P1P2_303	RNF4_-_2470843.23-P1P2	RNF4	GAGGCCTCCGAAGCGGATGT	-3	rU:dT	0.130	(0.118, 0.141)		0.116	0.186	40	50
RNF4_-_2470843.23-P1P2_306	RNF4_-_2470843.23-P1P2	RNF4	GAGGCCTCCGAAGCGGAAAT	-2	rA:dC	0.043	(0.034, 0.053)		0.113	0.201	40	60
RNF4_-_2470843.23-P1P2_311	RNF4_-_2470843.23-P1P2	RNF4	GAGGCCTCCGAAGCGGAACT	-2	rC:dC	0.021	(0.011, 0.031)		0.113	0.165	50	60
RNF4_-_2470843.23-P1P2_314	RNF4_-_2470843.23-P1P2	RNF4	GAGGCCTCCGAAGCGGAATT	-2	rU:dC	0.021	(0.012, 0.030)		0.113	0.165	50	60
RNF4_-_2470843.23-P1P2_316	RNF4_-_2470843.23-P1P2	RNF4	GAGGCCTCCGAAGCGGAAGA	-1	rA:dA	0.110	(0.099, 0.121)		0.105	0.182	30	50
RNF4_-_2470843.23-P1P2_319	RNF4_-_2470843.23-P1P2	RNF4	GAGGCCTCCGAAGCGGAAGG	-1	rG:dA	0.197	(0.182, 0.213)		0.105	0.200	30	50
RNF4_-_2470843.23-P1P2_322	RNF4_-_2470843.23-P1P2	RNF4	GAGGCCTCCGAAGCGGAAGC	-1	rC:dA	0.120	(0.102, 0.137)		0.105	0.225	40	50
RNF4_-_2470861.23-P1P2	RNF4_-_2470861.23-P1P2	RNF4	GTGGGTTGCTGTTGAGGCGG			1.000					30	50
RNF4_-_2470861.23-P1P2_100	RNF4_-_2470861.23-P1P2	RNF4	GAGGGTTGCTGTTGAGGCGG	-19	rA:dA	0.726	(0.685, 0.767)		0.260	0.182	20	50
RNF4_-_2470861.23-P1P2_103	RNF4_-_2470861.23-P1P2	RNF4	GGGGGTTGCTGTTGAGGCGG	-19	rG:dA	0.717	(0.680, 0.754)		0.260	0.200	20	40
RNF4_-_2470861.23-P1P2_106	RNF4_-_2470861.23-P1P2	RNF4	GCGGGTTGCTGTTGAGGCGG	-19	rC:dA	0.678	(0.638, 0.717)		0.260	0.225	30	40
RNF4_-_2470861.23-P1P2_114	RNF4_-_2470861.23-P1P2	RNF4	GTAGGTTGCTGTTGAGGCGG	-18	rA:dC	0.632	(0.602, 0.662)		0.218	0.201	30	40
RNF4_-_2470861.23-P1P2_119	RNF4_-_2470861.23-P1P2	RNF4	GTCGGTTGCTGTTGAGGCGG	-18	rC:dC	0.634	(0.605, 0.664)		0.218	0.165	30	50
RNF4_-_2470861.23-P1P2_122	RNF4_-_2470861.23-P1P2	RNF4	GTTGGTTGCTGTTGAGGCGG	-18	rU:dC	0.578	(0.550, 0.607)		0.218	0.165	40	50
RNF4_-_2470861.23-P1P2_126	RNF4_-_2470861.23-P1P2	RNF4	GTGAGTTGCTGTTGAGGCGG	-17	rA:dC	0.495	(0.466, 0.524)		0.274	0.201	30	40
RNF4_-_2470861.23-P1P2_131	RNF4_-_2470861.23-P1P2	RNF4	GTGCGTTGCTGTTGAGGCGG	-17	rC:dC	0.488	(0.460, 0.517)		0.274	0.165	30	40
RNF4_-_2470861.23-P1P2_134	RNF4_-_2470861.23-P1P2	RNF4	GTGTGTTGCTGTTGAGGCGG	-17	rU:dC	0.449	(0.421, 0.478)		0.274	0.165	20	40
RNF4_-_2470861.23-P1P2_138	RNF4_-_2470861.23-P1P2	RNF4	GTGGATTGCTGTTGAGGCGG	-16	rA:dC	0.484	(0.445, 0.522)		0.261	0.201	40	50
RNF4_-_2470861.23-P1P2_143	RNF4_-_2470861.23-P1P2	RNF4	GTGGCTTGCTGTTGAGGCGG	-16	rC:dC	0.450	(0.416, 0.485)		0.261	0.165	40	40
RNF4_-_2470861.23-P1P2_146	RNF4_-_2470861.23-P1P2	RNF4	GTGGTTTGCTGTTGAGGCGG	-16	rU:dC	0.401	(0.366, 0.437)		0.261	0.165	40	40
RNF4_-_2470861.23-P1P2_148	RNF4_-_2470861.23-P1P2	RNF4	GTGGGATGCTGTTGAGGCGG	-15	rA:dA	0.613	(0.574, 0.652)		0.223	0.182	40	50
RNF4_-_2470861.23-P1P2_151	RNF4_-_2470861.23-P1P2	RNF4	GTGGGGTGCTGTTGAGGCGG	-15	rG:dA	0.773	(0.733, 0.812)		0.223	0.200	30	40
RNF4_-_2470861.23-P1P2_154	RNF4_-_2470861.23-P1P2	RNF4	GTGGGCTGCTGTTGAGGCGG	-15	rC:dA	0.717	(0.683, 0.751)		0.223	0.225	30	40
RNF4_-_2470861.23-P1P2_160	RNF4_-_2470861.23-P1P2	RNF4	GTGGGTAGCTGTTGAGGCGG	-14	rA:dA	0.644	(0.607, 0.680)		0.256	0.182	30	50
RNF4_-_2470861.23-P1P2_163	RNF4_-_2470861.23-P1P2	RNF4	GTGGGTGGCTGTTGAGGCGG	-14	rG:dA	0.758	(0.723, 0.792)		0.256	0.200	20	40
RNF4_-_2470861.23-P1P2_166	RNF4_-_2470861.23-P1P2	RNF4	GTGGGTCGCTGTTGAGGCGG	-14	rC:dA	0.645	(0.611, 0.679)		0.256	0.225	20	40
RNF4_-_2470861.23-P1P2_174	RNF4_-_2470861.23-P1P2	RNF4	GTGGGTTACTGTTGAGGCGG	-13	rA:dC	0.495	(0.454, 0.537)		0.259	0.201	30	40
RNF4_-_2470861.23-P1P2_179	RNF4_-_2470861.23-P1P2	RNF4	GTGGGTTCCTGTTGAGGCGG	-13	rC:dC	0.320	(0.291, 0.350)		0.259	0.165	30	50
RNF4_-_2470861.23-P1P2_182	RNF4_-_2470861.23-P1P2	RNF4	GTGGGTTTCTGTTGAGGCGG	-13	rU:dC	0.437	(0.393, 0.480)		0.259	0.165	20	50
RNF4_-_2470861.23-P1P2_185	RNF4_-_2470861.23-P1P2	RNF4	GTGGGTTGATGTTGAGGCGG	-12	rA:dG	0.464	(0.420, 0.507)		0.259	0.164	40	50
RNF4_-_2470861.23-P1P2_188	RNF4_-_2470861.23-P1P2	RNF4	GTGGGTTGGTGTTGAGGCGG	-12	rG:dG	0.645	(0.611, 0.679)		0.259	0.212	30	40
RNF4_-_2470861.23-P1P2_193	RNF4_-_2470861.23-P1P2	RNF4	GTGGGTTGTTGTTGAGGCGG	-12	rU:dG	0.616	(0.573, 0.658)		0.259	0.192	30	50
RNF4_-_2470861.23-P1P2_196	RNF4_-_2470861.23-P1P2	RNF4	GTGGGTTGCAGTTGAGGCGG	-11	rA:dA	0.430	(0.392, 0.468)		0.242	0.182	30	40
RNF4_-_2470861.23-P1P2_199	RNF4_-_2470861.23-P1P2	RNF4	GTGGGTTGCGGTTGAGGCGG	-11	rG:dA	0.558	(0.527, 0.588)		0.242	0.200	30	30
RNF4_-_2470861.23-P1P2_202	RNF4_-_2470861.23-P1P2	RNF4	GTGGGTTGCCGTTGAGGCGG	-11	rC:dA	0.395	(0.364, 0.426)		0.242	0.225	20	50
RNF4_-_2470861.23-P1P2_210	RNF4_-_2470861.23-P1P2	RNF4	GTGGGTTGCTATTGAGGCGG	-10	rA:dC	0.191	(0.169, 0.214)		0.204	0.201	40	50
RNF4_-_2470861.23-P1P2_215	RNF4_-_2470861.23-P1P2	RNF4	GTGGGTTGCTCTTGAGGCGG	-10	rC:dC	0.088	(0.075, 0.101)		0.204	0.165	40	50
RNF4_-_2470861.23-P1P2_218	RNF4_-_2470861.23-P1P2	RNF4	GTGGGTTGCTTTTGAGGCGG	-10	rU:dC	0.109	(0.093, 0.126)		0.204	0.165	30	40
RNF4_-_2470861.23-P1P2_220	RNF4_-_2470861.23-P1P2	RNF4	GTGGGTTGCTGATGAGGCGG	-9	rA:dA	0.203	(0.176, 0.230)		0.191	0.182	30	40
RNF4_-_2470861.23-P1P2_223	RNF4_-_2470861.23-P1P2	RNF4	GTGGGTTGCTGGTGAGGCGG	-9	rG:dA	0.392	(0.359, 0.426)		0.191	0.200	20	30
RNF4_-_2470861.23-P1P2_226	RNF4_-_2470861.23-P1P2	RNF4	GTGGGTTGCTGCTGAGGCGG	-9	rC:dA	0.333	(0.304, 0.361)		0.191	0.225	20	30
RNF4_-_2470861.23-P1P2_232	RNF4_-_2470861.23-P1P2	RNF4	GTGGGTTGCTGTAGAGGCGG	-8	rA:dA	0.191	(0.170, 0.212)		0.181	0.182	30	30
RNF4_-_2470861.23-P1P2_235	RNF4_-_2470861.23-P1P2	RNF4	GTGGGTTGCTGTGGAGGCGG	-8	rG:dA	0.344	(0.316, 0.373)		0.181	0.200	20	30
RNF4_-_2470861.23-P1P2_238	RNF4_-_2470861.23-P1P2	RNF4	GTGGGTTGCTGTCGAGGCGG	-8	rC:dA	0.289	(0.257, 0.322)		0.181	0.225	30	30
RNF4_-_2470861.23-P1P2_246	RNF4_-_2470861.23-P1P2	RNF4	GTGGGTTGCTGTTAAGGCGG	-7	rA:dC	0.129	(0.109, 0.148)		0.120	0.201	50	50
RNF4_-_2470861.23-P1P2_251	RNF4_-_2470861.23-P1P2	RNF4	GTGGGTTGCTGTTCAGGCGG	-7	rC:dC	0.044	(0.035, 0.053)		0.120	0.165	40	50
RNF4_-_2470861.23-P1P2_254	RNF4_-_2470861.23-P1P2	RNF4	GTGGGTTGCTGTTTAGGCGG	-7	rU:dC	0.044	(0.033, 0.055)		0.120	0.165	40	60
RNF4_-_2470861.23-P1P2_261	RNF4_-_2470861.23-P1P2	RNF4	GTGGGTTGCTGTTGGGGCGG	-6	rG:dT	0.324	(0.306, 0.342)		0.139	0.235	30	30
RNF4_-_2470861.23-P1P2_264	RNF4_-_2470861.23-P1P2	RNF4	GTGGGTTGCTGTTGCGGCGG	-6	rC:dT	0.095	(0.079, 0.110)		0.139	0.209	40	40
RNF4_-_2470861.23-P1P2_267	RNF4_-_2470861.23-P1P2	RNF4	GTGGGTTGCTGTTGTGGCGG	-6	rU:dT	0.103	(0.088, 0.119)		0.139	0.186	30	40
RNF4_-_2470861.23-P1P2_270	RNF4_-_2470861.23-P1P2	RNF4	GTGGGTTGCTGTTGAAGCGG	-5	rA:dC	0.052	(0.040, 0.064)		0.130	0.201	40	40
RNF4_-_2470861.23-P1P2_275	RNF4_-_2470861.23-P1P2	RNF4	GTGGGTTGCTGTTGACGCGG	-5	rC:dC	0.008	(-0.002, 0.019)		0.130	0.165	40	40
RNF4_-_2470861.23-P1P2_278	RNF4_-_2470861.23-P1P2	RNF4	GTGGGTTGCTGTTGATGCGG	-5	rU:dC	0.011	(0.000, 0.021)		0.130	0.165	30	40
RNF4_-_2470861.23-P1P2_282	RNF4_-_2470861.23-P1P2	RNF4	GTGGGTTGCTGTTGAGACGG	-4	rA:dC	0.069	(0.054, 0.084)		0.147	0.201	40	40
RNF4_-_2470861.23-P1P2_287	RNF4_-_2470861.23-P1P2	RNF4	GTGGGTTGCTGTTGAGCCGG	-4	rC:dC	0.004	(-0.006, 0.015)		0.147	0.165	30	30
RNF4_-_2470861.23-P1P2_290	RNF4_-_2470861.23-P1P2	RNF4	GTGGGTTGCTGTTGAGTCGG	-4	rU:dC	0.009	(-0.002, 0.021)		0.147	0.165	30	50
RNF4_-_2470861.23-P1P2_293	RNF4_-_2470861.23-P1P2	RNF4	GTGGGTTGCTGTTGAGGAGG	-3	rA:dG	0.080	(0.066, 0.094)		0.116	0.164	30	40
RNF4_-_2470861.23-P1P2_296	RNF4_-_2470861.23-P1P2	RNF4	GTGGGTTGCTGTTGAGGGGG	-3	rG:dG	0.187	(0.167, 0.206)		0.116	0.212	30	40
RNF4_-_2470861.23-P1P2_301	RNF4_-_2470861.23-P1P2	RNF4	GTGGGTTGCTGTTGAGGTGG	-3	rU:dG	0.152	(0.135, 0.169)		0.116	0.192	30	40
RNF4_-_2470861.23-P1P2_306	RNF4_-_2470861.23-P1P2	RNF4	GTGGGTTGCTGTTGAGGCAG	-2	rA:dC	0.066	(0.055, 0.076)		0.113	0.201	30	30
RNF4_-_2470861.23-P1P2_311	RNF4_-_2470861.23-P1P2	RNF4	GTGGGTTGCTGTTGAGGCCG	-2	rC:dC	0.031	(0.022, 0.040)		0.113	0.165	40	50
RNF4_-_2470861.23-P1P2_314	RNF4_-_2470861.23-P1P2	RNF4	GTGGGTTGCTGTTGAGGCTG	-2	rU:dC	0.032	(0.024, 0.041)		0.113	0.165	20	40
RNF4_-_2470861.23-P1P2_318	RNF4_-_2470861.23-P1P2	RNF4	GTGGGTTGCTGTTGAGGCGA	-1	rA:dC	0.059	(0.047, 0.071)		0.105	0.201	50	50
RNF4_-_2470861.23-P1P2_323	RNF4_-_2470861.23-P1P2	RNF4	GTGGGTTGCTGTTGAGGCGC	-1	rC:dC	0.033	(0.024, 0.042)		0.105	0.165	30	40
RNF4_-_2470861.23-P1P2_326	RNF4_-_2470861.23-P1P2	RNF4	GTGGGTTGCTGTTGAGGCGT	-1	rU:dC	0.033	(0.024, 0.042)		0.105	0.165	50	60
RNF4_-_2470875.23-P1P2	RNF4_-_2470875.23-P1P2	RNF4	GGGCGGCGGCATCTTTCTCG			1.000					40	50
RNF4_-_2470875.23-P1P2_102	RNF4_-_2470875.23-P1P2	RNF4	GAGCGGCGGCATCTTTCTCG	-19	rA:dC	0.469	(0.427, 0.512)		0.260	0.201	40	50
RNF4_-_2470875.23-P1P2_107	RNF4_-_2470875.23-P1P2	RNF4	GCGCGGCGGCATCTTTCTCG	-19	rC:dC	0.537	(0.494, 0.581)		0.260	0.165	40	60
RNF4_-_2470875.23-P1P2_110	RNF4_-_2470875.23-P1P2	RNF4	GTGCGGCGGCATCTTTCTCG	-19	rU:dC	0.526	(0.493, 0.559)		0.260	0.165	40	50
RNF4_-_2470875.23-P1P2_114	RNF4_-_2470875.23-P1P2	RNF4	GGACGGCGGCATCTTTCTCG	-18	rA:dC	0.467	(0.435, 0.499)		0.218	0.201	40	50
RNF4_-_2470875.23-P1P2_119	RNF4_-_2470875.23-P1P2	RNF4	GGCCGGCGGCATCTTTCTCG	-18	rC:dC	0.544	(0.509, 0.579)		0.218	0.165	30	60
RNF4_-_2470875.23-P1P2_122	RNF4_-_2470875.23-P1P2	RNF4	GGTCGGCGGCATCTTTCTCG	-18	rU:dC	0.507	(0.476, 0.537)		0.218	0.165	40	60
RNF4_-_2470875.23-P1P2_125	RNF4_-_2470875.23-P1P2	RNF4	GGGAGGCGGCATCTTTCTCG	-17	rA:dG	0.391	(0.360, 0.422)		0.274	0.164	40	40
RNF4_-_2470875.23-P1P2_128	RNF4_-_2470875.23-P1P2	RNF4	GGGGGGCGGCATCTTTCTCG	-17	rG:dG	0.462	(0.427, 0.498)		0.274	0.212	30	50
RNF4_-_2470875.23-P1P2_133	RNF4_-_2470875.23-P1P2	RNF4	GGGTGGCGGCATCTTTCTCG	-17	rU:dG	0.422	(0.393, 0.451)		0.274	0.192	40	50
RNF4_-_2470875.23-P1P2_138	RNF4_-_2470875.23-P1P2	RNF4	GGGCAGCGGCATCTTTCTCG	-16	rA:dC	0.294	(0.268, 0.320)		0.261	0.201	40	50
RNF4_-_2470875.23-P1P2_143	RNF4_-_2470875.23-P1P2	RNF4	GGGCCGCGGCATCTTTCTCG	-16	rC:dC	0.284	(0.256, 0.312)		0.261	0.165	40	50
RNF4_-_2470875.23-P1P2_146	RNF4_-_2470875.23-P1P2	RNF4	GGGCTGCGGCATCTTTCTCG	-16	rU:dC	0.243	(0.219, 0.267)		0.261	0.165	40	50
RNF4_-_2470875.23-P1P2_150	RNF4_-_2470875.23-P1P2	RNF4	GGGCGACGGCATCTTTCTCG	-15	rA:dC	0.304	(0.274, 0.335)		0.223	0.201	40	50
RNF4_-_2470875.23-P1P2_155	RNF4_-_2470875.23-P1P2	RNF4	GGGCGCCGGCATCTTTCTCG	-15	rC:dC	0.256	(0.227, 0.285)		0.223	0.165	40	50
RNF4_-_2470875.23-P1P2_158	RNF4_-_2470875.23-P1P2	RNF4	GGGCGTCGGCATCTTTCTCG	-15	rU:dC	0.296	(0.267, 0.325)		0.223	0.165	40	40
RNF4_-_2470875.23-P1P2_161	RNF4_-_2470875.23-P1P2	RNF4	GGGCGGAGGCATCTTTCTCG	-14	rA:dG	0.377	(0.341, 0.414)		0.256	0.164	50	50
RNF4_-_2470875.23-P1P2_164	RNF4_-_2470875.23-P1P2	RNF4	GGGCGGGGGCATCTTTCTCG	-14	rG:dG	0.539	(0.501, 0.578)		0.256	0.212	40	40
RNF4_-_2470875.23-P1P2_169	RNF4_-_2470875.23-P1P2	RNF4	GGGCGGTGGCATCTTTCTCG	-14	rU:dG	0.565	(0.527, 0.602)		0.256	0.192	40	50
RNF4_-_2470875.23-P1P2_174	RNF4_-_2470875.23-P1P2	RNF4	GGGCGGCAGCATCTTTCTCG	-13	rA:dC	0.258	(0.226, 0.291)		0.259	0.201	40	50
RNF4_-_2470875.23-P1P2_179	RNF4_-_2470875.23-P1P2	RNF4	GGGCGGCCGCATCTTTCTCG	-13	rC:dC	0.141	(0.118, 0.163)		0.259	0.165	40	50
RNF4_-_2470875.23-P1P2_182	RNF4_-_2470875.23-P1P2	RNF4	GGGCGGCTGCATCTTTCTCG	-13	rU:dC	0.265	(0.237, 0.293)		0.259	0.165	40	50
RNF4_-_2470875.23-P1P2_186	RNF4_-_2470875.23-P1P2	RNF4	GGGCGGCGACATCTTTCTCG	-12	rA:dC	0.194	(0.166, 0.223)		0.259	0.201	40	60
RNF4_-_2470875.23-P1P2_191	RNF4_-_2470875.23-P1P2	RNF4	GGGCGGCGCCATCTTTCTCG	-12	rC:dC	0.068	(0.053, 0.083)		0.259	0.165	20	50
RNF4_-_2470875.23-P1P2_194	RNF4_-_2470875.23-P1P2	RNF4	GGGCGGCGTCATCTTTCTCG	-12	rU:dC	0.126	(0.102, 0.149)		0.259	0.165	40	50
RNF4_-_2470875.23-P1P2_197	RNF4_-_2470875.23-P1P2	RNF4	GGGCGGCGGAATCTTTCTCG	-11	rA:dG	0.174	(0.146, 0.201)		0.242	0.164	50	50
RNF4_-_2470875.23-P1P2_200	RNF4_-_2470875.23-P1P2	RNF4	GGGCGGCGGGATCTTTCTCG	-11	rG:dG	0.427	(0.389, 0.464)		0.242	0.212	30	60
RNF4_-_2470875.23-P1P2_205	RNF4_-_2470875.23-P1P2	RNF4	GGGCGGCGGTATCTTTCTCG	-11	rU:dG	0.450	(0.410, 0.489)		0.242	0.192	30	60
RNF4_-_2470875.23-P1P2_213	RNF4_-_2470875.23-P1P2	RNF4	GGGCGGCGGCGTCTTTCTCG	-10	rG:dT	0.587	(0.544, 0.629)		0.204	0.235	30	30
RNF4_-_2470875.23-P1P2_216	RNF4_-_2470875.23-P1P2	RNF4	GGGCGGCGGCCTCTTTCTCG	-10	rC:dT	0.152	(0.130, 0.173)		0.204	0.209	50	50
RNF4_-_2470875.23-P1P2_219	RNF4_-_2470875.23-P1P2	RNF4	GGGCGGCGGCTTCTTTCTCG	-10	rU:dT	0.164	(0.135, 0.193)		0.204	0.186	30	50
RNF4_-_2470875.23-P1P2_220	RNF4_-_2470875.23-P1P2	RNF4	GGGCGGCGGCAACTTTCTCG	-9	rA:dA	0.016	(0.002, 0.031)		0.191	0.182	40	60
RNF4_-_2470875.23-P1P2_223	RNF4_-_2470875.23-P1P2	RNF4	GGGCGGCGGCAGCTTTCTCG	-9	rG:dA	0.125	(0.105, 0.146)		0.191	0.200	30	50
RNF4_-_2470875.23-P1P2_226	RNF4_-_2470875.23-P1P2	RNF4	GGGCGGCGGCACCTTTCTCG	-9	rC:dA	0.216	(0.186, 0.245)		0.191	0.225	30	50
RNF4_-_2470875.23-P1P2_233	RNF4_-_2470875.23-P1P2	RNF4	GGGCGGCGGCATATTTCTCG	-8	rA:dG	-0.025	(-0.039, -0.012)		0.181	0.164	30	70
RNF4_-_2470875.23-P1P2_236	RNF4_-_2470875.23-P1P2	RNF4	GGGCGGCGGCATGTTTCTCG	-8	rG:dG	0.068	(0.050, 0.086)		0.181	0.212	40	60
RNF4_-_2470875.23-P1P2_241	RNF4_-_2470875.23-P1P2	RNF4	GGGCGGCGGCATTTTTCTCG	-8	rU:dG	0.103	(0.082, 0.124)		0.181	0.192	50	50
RNF4_-_2470875.23-P1P2_244	RNF4_-_2470875.23-P1P2	RNF4	GGGCGGCGGCATCATTCTCG	-7	rA:dA	0.010	(-0.002, 0.023)		0.120	0.182	40	60
RNF4_-_2470875.23-P1P2_247	RNF4_-_2470875.23-P1P2	RNF4	GGGCGGCGGCATCGTTCTCG	-7	rG:dA	0.024	(0.014, 0.034)		0.120	0.200	50	50
RNF4_-_2470875.23-P1P2_250	RNF4_-_2470875.23-P1P2	RNF4	GGGCGGCGGCATCCTTCTCG	-7	rC:dA	0.102	(0.086, 0.117)		0.120	0.225	40	50
RNF4_-_2470875.23-P1P2_256	RNF4_-_2470875.23-P1P2	RNF4	GGGCGGCGGCATCTATCTCG	-6	rA:dA	0.028	(0.012, 0.043)		0.139	0.182	50	60
RNF4_-_2470875.23-P1P2_259	RNF4_-_2470875.23-P1P2	RNF4	GGGCGGCGGCATCTGTCTCG	-6	rG:dA	0.029	(0.018, 0.040)		0.139	0.200	30	30
RNF4_-_2470875.23-P1P2_262	RNF4_-_2470875.23-P1P2	RNF4	GGGCGGCGGCATCTCTCTCG	-6	rC:dA	0.084	(0.063, 0.105)		0.139	0.225	30	50
RNF4_-_2470875.23-P1P2_268	RNF4_-_2470875.23-P1P2	RNF4	GGGCGGCGGCATCTTACTCG	-5	rA:dA	0.008	(-0.005, 0.022)		0.130	0.182	50	60
RNF4_-_2470875.23-P1P2_271	RNF4_-_2470875.23-P1P2	RNF4	GGGCGGCGGCATCTTGCTCG	-5	rG:dA	0.019	(0.005, 0.032)		0.130	0.200	30	50
RNF4_-_2470875.23-P1P2_274	RNF4_-_2470875.23-P1P2	RNF4	GGGCGGCGGCATCTTCCTCG	-5	rC:dA	0.078	(0.057, 0.099)		0.130	0.225	40	50
RNF4_-_2470875.23-P1P2_281	RNF4_-_2470875.23-P1P2	RNF4	GGGCGGCGGCATCTTTATCG	-4	rA:dG	0.000	(-0.014, 0.015)		0.147	0.164	40	60
RNF4_-_2470875.23-P1P2_284	RNF4_-_2470875.23-P1P2	RNF4	GGGCGGCGGCATCTTTGTCG	-4	rG:dG	0.053	(0.036, 0.071)		0.147	0.212	40	40
RNF4_-_2470875.23-P1P2_289	RNF4_-_2470875.23-P1P2	RNF4	GGGCGGCGGCATCTTTTTCG	-4	rU:dG	0.005	(-0.011, 0.022)		0.147	0.192	40	40
RNF4_-_2470875.23-P1P2_292	RNF4_-_2470875.23-P1P2	RNF4	GGGCGGCGGCATCTTTCACG	-3	rA:dA	0.017	(0.004, 0.029)		0.116	0.182	30	40
RNF4_-_2470875.23-P1P2_295	RNF4_-_2470875.23-P1P2	RNF4	GGGCGGCGGCATCTTTCGCG	-3	rG:dA	0.045	(0.032, 0.057)		0.116	0.200	50	60
RNF4_-_2470875.23-P1P2_298	RNF4_-_2470875.23-P1P2	RNF4	GGGCGGCGGCATCTTTCCCG	-3	rC:dA	0.084	(0.066, 0.102)		0.116	0.225	30	50
RNF4_-_2470875.23-P1P2_305	RNF4_-_2470875.23-P1P2	RNF4	GGGCGGCGGCATCTTTCTAG	-2	rA:dG	-0.002	(-0.013, 0.009)		0.113	0.164	30	50
RNF4_-_2470875.23-P1P2_308	RNF4_-_2470875.23-P1P2	RNF4	GGGCGGCGGCATCTTTCTGG	-2	rG:dG	0.041	(0.031, 0.052)		0.113	0.212	30	30
RNF4_-_2470875.23-P1P2_313	RNF4_-_2470875.23-P1P2	RNF4	GGGCGGCGGCATCTTTCTTG	-2	rU:dG	0.009	(-0.002, 0.021)		0.113	0.192	30	30
RNF4_-_2470875.23-P1P2_318	RNF4_-_2470875.23-P1P2	RNF4	GGGCGGCGGCATCTTTCTCA	-1	rA:dC	0.001	(-0.011, 0.013)		0.105	0.201	30	40
RNF4_-_2470875.23-P1P2_323	RNF4_-_2470875.23-P1P2	RNF4	GGGCGGCGGCATCTTTCTCC	-1	rC:dC	0.003	(-0.007, 0.014)		0.105	0.165	30	30
RNF4_-_2470875.23-P1P2_326	RNF4_-_2470875.23-P1P2	RNF4	GGGCGGCGGCATCTTTCTCT	-1	rU:dC	-0.004	(-0.015, 0.006)		0.105	0.165	30	30
RNF4_-_2470887.23-P1P2	RNF4_-_2470887.23-P1P2	RNF4	GTTTCTCGAGGAGCTCTCCT			1.000					30	40
RNF4_-_2470887.23-P1P2_100	RNF4_-_2470887.23-P1P2	RNF4	GATTCTCGAGGAGCTCTCCT	-19	rA:dA	0.909	(0.882, 0.936)		0.260	0.182	30	40
RNF4_-_2470887.23-P1P2_103	RNF4_-_2470887.23-P1P2	RNF4	GGTTCTCGAGGAGCTCTCCT	-19	rG:dA	0.959	(0.931, 0.987)		0.260	0.200	20	40
RNF4_-_2470887.23-P1P2_106	RNF4_-_2470887.23-P1P2	RNF4	GCTTCTCGAGGAGCTCTCCT	-19	rC:dA	0.885	(0.855, 0.914)		0.260	0.225	30	30
RNF4_-_2470887.23-P1P2_112	RNF4_-_2470887.23-P1P2	RNF4	GTATCTCGAGGAGCTCTCCT	-18	rA:dA	0.899	(0.875, 0.923)		0.218	0.182	30	40
RNF4_-_2470887.23-P1P2_115	RNF4_-_2470887.23-P1P2	RNF4	GTGTCTCGAGGAGCTCTCCT	-18	rG:dA	0.944	(0.918, 0.971)		0.218	0.200	20	50
RNF4_-_2470887.23-P1P2_118	RNF4_-_2470887.23-P1P2	RNF4	GTCTCTCGAGGAGCTCTCCT	-18	rC:dA	0.894	(0.869, 0.920)		0.218	0.225	30	40
RNF4_-_2470887.23-P1P2_124	RNF4_-_2470887.23-P1P2	RNF4	GTTACTCGAGGAGCTCTCCT	-17	rA:dA	0.873	(0.850, 0.896)		0.274	0.182	30	40
RNF4_-_2470887.23-P1P2_127	RNF4_-_2470887.23-P1P2	RNF4	GTTGCTCGAGGAGCTCTCCT	-17	rG:dA	0.902	(0.875, 0.928)		0.274	0.200	20	30
RNF4_-_2470887.23-P1P2_130	RNF4_-_2470887.23-P1P2	RNF4	GTTCCTCGAGGAGCTCTCCT	-17	rC:dA	0.873	(0.848, 0.898)		0.274	0.225	30	40
RNF4_-_2470887.23-P1P2_137	RNF4_-_2470887.23-P1P2	RNF4	GTTTATCGAGGAGCTCTCCT	-16	rA:dG	0.638	(0.602, 0.674)		0.261	0.164	30	50
RNF4_-_2470887.23-P1P2_140	RNF4_-_2470887.23-P1P2	RNF4	GTTTGTCGAGGAGCTCTCCT	-16	rG:dG	0.702	(0.671, 0.733)		0.261	0.212	20	40
RNF4_-_2470887.23-P1P2_145	RNF4_-_2470887.23-P1P2	RNF4	GTTTTTCGAGGAGCTCTCCT	-16	rU:dG	0.656	(0.619, 0.694)		0.261	0.192	30	50
RNF4_-_2470887.23-P1P2_148	RNF4_-_2470887.23-P1P2	RNF4	GTTTCACGAGGAGCTCTCCT	-15	rA:dA	0.687	(0.659, 0.716)		0.223	0.182	30	30
RNF4_-_2470887.23-P1P2_151	RNF4_-_2470887.23-P1P2	RNF4	GTTTCGCGAGGAGCTCTCCT	-15	rG:dA	0.742	(0.713, 0.770)		0.223	0.200	30	40
RNF4_-_2470887.23-P1P2_154	RNF4_-_2470887.23-P1P2	RNF4	GTTTCCCGAGGAGCTCTCCT	-15	rC:dA	0.768	(0.746, 0.791)		0.223	0.225	30	40
RNF4_-_2470887.23-P1P2_161	RNF4_-_2470887.23-P1P2	RNF4	GTTTCTAGAGGAGCTCTCCT	-14	rA:dG	0.568	(0.534, 0.603)		0.256	0.164	30	50
RNF4_-_2470887.23-P1P2_164	RNF4_-_2470887.23-P1P2	RNF4	GTTTCTGGAGGAGCTCTCCT	-14	rG:dG	0.651	(0.622, 0.679)		0.256	0.212	20	40
RNF4_-_2470887.23-P1P2_169	RNF4_-_2470887.23-P1P2	RNF4	GTTTCTTGAGGAGCTCTCCT	-14	rU:dG	0.677	(0.645, 0.709)		0.256	0.192	20	50
RNF4_-_2470887.23-P1P2_174	RNF4_-_2470887.23-P1P2	RNF4	GTTTCTCAAGGAGCTCTCCT	-13	rA:dC	0.499	(0.465, 0.534)		0.259	0.201	30	40
RNF4_-_2470887.23-P1P2_179	RNF4_-_2470887.23-P1P2	RNF4	GTTTCTCCAGGAGCTCTCCT	-13	rC:dC	0.395	(0.365, 0.424)		0.259	0.165	30	30
RNF4_-_2470887.23-P1P2_182	RNF4_-_2470887.23-P1P2	RNF4	GTTTCTCTAGGAGCTCTCCT	-13	rU:dC	0.513	(0.479, 0.547)		0.259	0.165	20	40
RNF4_-_2470887.23-P1P2_189	RNF4_-_2470887.23-P1P2	RNF4	GTTTCTCGGGGAGCTCTCCT	-12	rG:dT	0.817	(0.796, 0.839)		0.259	0.235	30	50
RNF4_-_2470887.23-P1P2_192	RNF4_-_2470887.23-P1P2	RNF4	GTTTCTCGCGGAGCTCTCCT	-12	rC:dT	0.503	(0.459, 0.548)		0.259	0.209	40	50
RNF4_-_2470887.23-P1P2_195	RNF4_-_2470887.23-P1P2	RNF4	GTTTCTCGTGGAGCTCTCCT	-12	rU:dT	0.581	(0.541, 0.620)		0.259	0.186	30	40
RNF4_-_2470887.23-P1P2_198	RNF4_-_2470887.23-P1P2	RNF4	GTTTCTCGAAGAGCTCTCCT	-11	rA:dC	0.173	(0.144, 0.201)		0.242	0.201	30	40
RNF4_-_2470887.23-P1P2_203	RNF4_-_2470887.23-P1P2	RNF4	GTTTCTCGACGAGCTCTCCT	-11	rC:dC	0.050	(0.037, 0.062)		0.242	0.165	40	50
RNF4_-_2470887.23-P1P2_206	RNF4_-_2470887.23-P1P2	RNF4	GTTTCTCGATGAGCTCTCCT	-11	rU:dC	0.078	(0.062, 0.094)		0.242	0.165	30	50
RNF4_-_2470887.23-P1P2_210	RNF4_-_2470887.23-P1P2	RNF4	GTTTCTCGAGAAGCTCTCCT	-10	rA:dC	0.196	(0.168, 0.224)		0.204	0.201	30	50
RNF4_-_2470887.23-P1P2_215	RNF4_-_2470887.23-P1P2	RNF4	GTTTCTCGAGCAGCTCTCCT	-10	rC:dC	0.065	(0.051, 0.079)		0.204	0.165	20	40
RNF4_-_2470887.23-P1P2_218	RNF4_-_2470887.23-P1P2	RNF4	GTTTCTCGAGTAGCTCTCCT	-10	rU:dC	0.085	(0.070, 0.099)		0.204	0.165	20	40
RNF4_-_2470887.23-P1P2_225	RNF4_-_2470887.23-P1P2	RNF4	GTTTCTCGAGGGGCTCTCCT	-9	rG:dT	0.694	(0.672, 0.716)		0.191	0.235	20	40
RNF4_-_2470887.23-P1P2_228	RNF4_-_2470887.23-P1P2	RNF4	GTTTCTCGAGGCGCTCTCCT	-9	rC:dT	0.303	(0.265, 0.342)		0.191	0.209	30	50
RNF4_-_2470887.23-P1P2_231	RNF4_-_2470887.23-P1P2	RNF4	GTTTCTCGAGGTGCTCTCCT	-9	rU:dT	0.339	(0.299, 0.378)		0.191	0.186	20	30
RNF4_-_2470887.23-P1P2_234	RNF4_-_2470887.23-P1P2	RNF4	GTTTCTCGAGGAACTCTCCT	-8	rA:dC	0.127	(0.107, 0.147)		0.181	0.201	30	60
RNF4_-_2470887.23-P1P2_239	RNF4_-_2470887.23-P1P2	RNF4	GTTTCTCGAGGACCTCTCCT	-8	rC:dC	0.092	(0.080, 0.104)		0.181	0.165	30	40
RNF4_-_2470887.23-P1P2_242	RNF4_-_2470887.23-P1P2	RNF4	GTTTCTCGAGGATCTCTCCT	-8	rU:dC	0.067	(0.057, 0.077)		0.181	0.165	30	50
RNF4_-_2470887.23-P1P2_245	RNF4_-_2470887.23-P1P2	RNF4	GTTTCTCGAGGAGATCTCCT	-7	rA:dG	0.071	(0.055, 0.086)		0.120	0.164	30	40
RNF4_-_2470887.23-P1P2_248	RNF4_-_2470887.23-P1P2	RNF4	GTTTCTCGAGGAGGTCTCCT	-7	rG:dG	0.135	(0.114, 0.155)		0.120	0.212	30	40
RNF4_-_2470887.23-P1P2_253	RNF4_-_2470887.23-P1P2	RNF4	GTTTCTCGAGGAGTTCTCCT	-7	rU:dG	0.108	(0.089, 0.127)		0.120	0.192	30	60
RNF4_-_2470887.23-P1P2_256	RNF4_-_2470887.23-P1P2	RNF4	GTTTCTCGAGGAGCACTCCT	-6	rA:dA	0.134	(0.112, 0.156)		0.139	0.182	30	50
RNF4_-_2470887.23-P1P2_259	RNF4_-_2470887.23-P1P2	RNF4	GTTTCTCGAGGAGCGCTCCT	-6	rG:dA	0.105	(0.094, 0.117)		0.139	0.200	40	50
RNF4_-_2470887.23-P1P2_262	RNF4_-_2470887.23-P1P2	RNF4	GTTTCTCGAGGAGCCCTCCT	-6	rC:dA	0.294	(0.263, 0.326)		0.139	0.225	30	40
RNF4_-_2470887.23-P1P2_269	RNF4_-_2470887.23-P1P2	RNF4	GTTTCTCGAGGAGCTATCCT	-5	rA:dG	0.070	(0.058, 0.083)		0.130	0.164	30	50
RNF4_-_2470887.23-P1P2_272	RNF4_-_2470887.23-P1P2	RNF4	GTTTCTCGAGGAGCTGTCCT	-5	rG:dG	0.098	(0.084, 0.112)		0.130	0.212	30	50
RNF4_-_2470887.23-P1P2_277	RNF4_-_2470887.23-P1P2	RNF4	GTTTCTCGAGGAGCTTTCCT	-5	rU:dG	0.094	(0.078, 0.110)		0.130	0.192	30	40
RNF4_-_2470887.23-P1P2_280	RNF4_-_2470887.23-P1P2	RNF4	GTTTCTCGAGGAGCTCACCT	-4	rA:dA	0.185	(0.161, 0.209)		0.147	0.182	30	30
RNF4_-_2470887.23-P1P2_283	RNF4_-_2470887.23-P1P2	RNF4	GTTTCTCGAGGAGCTCGCCT	-4	rG:dA	0.179	(0.164, 0.193)		0.147	0.200	30	40
RNF4_-_2470887.23-P1P2_286	RNF4_-_2470887.23-P1P2	RNF4	GTTTCTCGAGGAGCTCCCCT	-4	rC:dA	0.243	(0.218, 0.269)		0.147	0.225	30	40
RNF4_-_2470887.23-P1P2_293	RNF4_-_2470887.23-P1P2	RNF4	GTTTCTCGAGGAGCTCTACT	-3	rA:dG	0.062	(0.053, 0.071)		0.116	0.164	30	60
RNF4_-_2470887.23-P1P2_296	RNF4_-_2470887.23-P1P2	RNF4	GTTTCTCGAGGAGCTCTGCT	-3	rG:dG	0.107	(0.095, 0.120)		0.116	0.212	30	50
RNF4_-_2470887.23-P1P2_301	RNF4_-_2470887.23-P1P2	RNF4	GTTTCTCGAGGAGCTCTTCT	-3	rU:dG	0.103	(0.088, 0.118)		0.116	0.192	30	50
RNF4_-_2470887.23-P1P2_305	RNF4_-_2470887.23-P1P2	RNF4	GTTTCTCGAGGAGCTCTCAT	-2	rA:dG	0.072	(0.063, 0.080)		0.113	0.164	30	50
RNF4_-_2470887.23-P1P2_308	RNF4_-_2470887.23-P1P2	RNF4	GTTTCTCGAGGAGCTCTCGT	-2	rG:dG	0.108	(0.097, 0.119)		0.113	0.212	30	50
RNF4_-_2470887.23-P1P2_313	RNF4_-_2470887.23-P1P2	RNF4	GTTTCTCGAGGAGCTCTCTT	-2	rU:dG	0.106	(0.091, 0.121)		0.113	0.192	30	50
RNF4_-_2470887.23-P1P2_316	RNF4_-_2470887.23-P1P2	RNF4	GTTTCTCGAGGAGCTCTCCA	-1	rA:dA	0.163	(0.147, 0.179)		0.105	0.182	30	40
RNF4_-_2470887.23-P1P2_319	RNF4_-_2470887.23-P1P2	RNF4	GTTTCTCGAGGAGCTCTCCG	-1	rG:dA	0.193	(0.174, 0.213)		0.105	0.200	40	50
RNF4_-_2470887.23-P1P2_322	RNF4_-_2470887.23-P1P2	RNF4	GTTTCTCGAGGAGCTCTCCC	-1	rC:dA	0.170	(0.148, 0.193)		0.105	0.225	30	30
RNF4_-_2471349.23-P1P2	RNF4_-_2471349.23-P1P2	RNF4	GTTAGGGGGAAGACCCGGGC			1.000					40	40
RNF4_-_2471349.23-P1P2_100	RNF4_-_2471349.23-P1P2	RNF4	GATAGGGGGAAGACCCGGGC	-19	rA:dA	0.907	(0.875, 0.939)		0.260	0.182	40	40
RNF4_-_2471349.23-P1P2_103	RNF4_-_2471349.23-P1P2	RNF4	GGTAGGGGGAAGACCCGGGC	-19	rG:dA	0.918	(0.886, 0.949)		0.260	0.200	40	40
RNF4_-_2471349.23-P1P2_106	RNF4_-_2471349.23-P1P2	RNF4	GCTAGGGGGAAGACCCGGGC	-19	rC:dA	0.893	(0.861, 0.926)		0.260	0.225	30	30
RNF4_-_2471349.23-P1P2_112	RNF4_-_2471349.23-P1P2	RNF4	GTAAGGGGGAAGACCCGGGC	-18	rA:dA	0.871	(0.841, 0.900)		0.218	0.182	40	40
RNF4_-_2471349.23-P1P2_115	RNF4_-_2471349.23-P1P2	RNF4	GTGAGGGGGAAGACCCGGGC	-18	rG:dA	0.889	(0.858, 0.920)		0.218	0.200	30	30
RNF4_-_2471349.23-P1P2_118	RNF4_-_2471349.23-P1P2	RNF4	GTCAGGGGGAAGACCCGGGC	-18	rC:dA	0.887	(0.854, 0.920)		0.218	0.225	30	30
RNF4_-_2471349.23-P1P2_129	RNF4_-_2471349.23-P1P2	RNF4	GTTGGGGGGAAGACCCGGGC	-17	rG:dT	0.902	(0.873, 0.931)		0.274	0.235	30	30
RNF4_-_2471349.23-P1P2_132	RNF4_-_2471349.23-P1P2	RNF4	GTTCGGGGGAAGACCCGGGC	-17	rC:dT	0.883	(0.854, 0.911)		0.274	0.209	30	40
RNF4_-_2471349.23-P1P2_135	RNF4_-_2471349.23-P1P2	RNF4	GTTTGGGGGAAGACCCGGGC	-17	rU:dT	0.845	(0.817, 0.873)		0.274	0.186	40	40
RNF4_-_2471349.23-P1P2_138	RNF4_-_2471349.23-P1P2	RNF4	GTTAAGGGGAAGACCCGGGC	-16	rA:dC	0.810	(0.782, 0.839)		0.261	0.201	30	30
RNF4_-_2471349.23-P1P2_143	RNF4_-_2471349.23-P1P2	RNF4	GTTACGGGGAAGACCCGGGC	-16	rC:dC	0.829	(0.804, 0.853)		0.261	0.165	30	30
RNF4_-_2471349.23-P1P2_146	RNF4_-_2471349.23-P1P2	RNF4	GTTATGGGGAAGACCCGGGC	-16	rU:dC	0.795	(0.770, 0.821)		0.261	0.165	30	40
RNF4_-_2471349.23-P1P2_150	RNF4_-_2471349.23-P1P2	RNF4	GTTAGAGGGAAGACCCGGGC	-15	rA:dC	0.830	(0.804, 0.857)		0.223	0.201	40	40
RNF4_-_2471349.23-P1P2_155	RNF4_-_2471349.23-P1P2	RNF4	GTTAGCGGGAAGACCCGGGC	-15	rC:dC	0.855	(0.833, 0.878)		0.223	0.165	30	30
RNF4_-_2471349.23-P1P2_158	RNF4_-_2471349.23-P1P2	RNF4	GTTAGTGGGAAGACCCGGGC	-15	rU:dC	0.841	(0.820, 0.862)		0.223	0.165	40	40
RNF4_-_2471349.23-P1P2_162	RNF4_-_2471349.23-P1P2	RNF4	GTTAGGAGGAAGACCCGGGC	-14	rA:dC	0.824	(0.799, 0.848)		0.256	0.201	40	40
RNF4_-_2471349.23-P1P2_167	RNF4_-_2471349.23-P1P2	RNF4	GTTAGGCGGAAGACCCGGGC	-14	rC:dC	0.848	(0.824, 0.873)		0.256	0.165	30	40
RNF4_-_2471349.23-P1P2_170	RNF4_-_2471349.23-P1P2	RNF4	GTTAGGTGGAAGACCCGGGC	-14	rU:dC	0.847	(0.824, 0.871)		0.256	0.165	40	40
RNF4_-_2471349.23-P1P2_174	RNF4_-_2471349.23-P1P2	RNF4	GTTAGGGAGAAGACCCGGGC	-13	rA:dC	0.801	(0.779, 0.823)		0.259	0.201	30	40
RNF4_-_2471349.23-P1P2_179	RNF4_-_2471349.23-P1P2	RNF4	GTTAGGGCGAAGACCCGGGC	-13	rC:dC	0.785	(0.764, 0.806)		0.259	0.165	30	30
RNF4_-_2471349.23-P1P2_182	RNF4_-_2471349.23-P1P2	RNF4	GTTAGGGTGAAGACCCGGGC	-13	rU:dC	0.802	(0.782, 0.822)		0.259	0.165	30	40
RNF4_-_2471349.23-P1P2_186	RNF4_-_2471349.23-P1P2	RNF4	GTTAGGGGAAAGACCCGGGC	-12	rA:dC	0.751	(0.729, 0.773)		0.259	0.201	30	40
RNF4_-_2471349.23-P1P2_191	RNF4_-_2471349.23-P1P2	RNF4	GTTAGGGGCAAGACCCGGGC	-12	rC:dC	0.692	(0.671, 0.712)		0.259	0.165	30	30
RNF4_-_2471349.23-P1P2_194	RNF4_-_2471349.23-P1P2	RNF4	GTTAGGGGTAAGACCCGGGC	-12	rU:dC	0.736	(0.718, 0.754)		0.259	0.165	40	50
RNF4_-_2471349.23-P1P2_201	RNF4_-_2471349.23-P1P2	RNF4	GTTAGGGGGGAGACCCGGGC	-11	rG:dT	0.747	(0.723, 0.770)		0.242	0.235	20	40
RNF4_-_2471349.23-P1P2_204	RNF4_-_2471349.23-P1P2	RNF4	GTTAGGGGGCAGACCCGGGC	-11	rC:dT	0.707	(0.685, 0.730)		0.242	0.209	40	40
RNF4_-_2471349.23-P1P2_207	RNF4_-_2471349.23-P1P2	RNF4	GTTAGGGGGTAGACCCGGGC	-11	rU:dT	0.723	(0.702, 0.745)		0.242	0.186	40	50
RNF4_-_2471349.23-P1P2_213	RNF4_-_2471349.23-P1P2	RNF4	GTTAGGGGGAGGACCCGGGC	-10	rG:dT	0.737	(0.712, 0.761)		0.204	0.235	30	30
RNF4_-_2471349.23-P1P2_216	RNF4_-_2471349.23-P1P2	RNF4	GTTAGGGGGACGACCCGGGC	-10	rC:dT	0.672	(0.648, 0.696)		0.204	0.209	40	40
RNF4_-_2471349.23-P1P2_219	RNF4_-_2471349.23-P1P2	RNF4	GTTAGGGGGATGACCCGGGC	-10	rU:dT	0.677	(0.652, 0.701)		0.204	0.186	40	50
RNF4_-_2471349.23-P1P2_222	RNF4_-_2471349.23-P1P2	RNF4	GTTAGGGGGAAAACCCGGGC	-9	rA:dC	0.476	(0.447, 0.506)		0.191	0.201	30	30
RNF4_-_2471349.23-P1P2_227	RNF4_-_2471349.23-P1P2	RNF4	GTTAGGGGGAACACCCGGGC	-9	rC:dC	0.352	(0.318, 0.386)		0.191	0.165	40	50
RNF4_-_2471349.23-P1P2_230	RNF4_-_2471349.23-P1P2	RNF4	GTTAGGGGGAATACCCGGGC	-9	rU:dC	0.364	(0.331, 0.397)		0.191	0.165	50	50
RNF4_-_2471349.23-P1P2_237	RNF4_-_2471349.23-P1P2	RNF4	GTTAGGGGGAAGGCCCGGGC	-8	rG:dT	0.697	(0.673, 0.722)		0.181	0.235	20	40
RNF4_-_2471349.23-P1P2_240	RNF4_-_2471349.23-P1P2	RNF4	GTTAGGGGGAAGCCCCGGGC	-8	rC:dT	0.564	(0.537, 0.591)		0.181	0.209	30	30
RNF4_-_2471349.23-P1P2_243	RNF4_-_2471349.23-P1P2	RNF4	GTTAGGGGGAAGTCCCGGGC	-8	rU:dT	0.568	(0.542, 0.595)		0.181	0.186	20	20
RNF4_-_2471349.23-P1P2_245	RNF4_-_2471349.23-P1P2	RNF4	GTTAGGGGGAAGAACCGGGC	-7	rA:dG	0.243	(0.219, 0.267)		0.120	0.164	40	40
RNF4_-_2471349.23-P1P2_248	RNF4_-_2471349.23-P1P2	RNF4	GTTAGGGGGAAGAGCCGGGC	-7	rG:dG	0.283	(0.258, 0.307)		0.120	0.212	30	30
RNF4_-_2471349.23-P1P2_253	RNF4_-_2471349.23-P1P2	RNF4	GTTAGGGGGAAGATCCGGGC	-7	rU:dG	0.380	(0.355, 0.406)		0.120	0.192	40	40
RNF4_-_2471349.23-P1P2_257	RNF4_-_2471349.23-P1P2	RNF4	GTTAGGGGGAAGACACGGGC	-6	rA:dG	0.204	(0.180, 0.228)		0.139	0.164	30	50
RNF4_-_2471349.23-P1P2_260	RNF4_-_2471349.23-P1P2	RNF4	GTTAGGGGGAAGACGCGGGC	-6	rG:dG	0.176	(0.151, 0.201)		0.139	0.212	30	30
RNF4_-_2471349.23-P1P2_265	RNF4_-_2471349.23-P1P2	RNF4	GTTAGGGGGAAGACTCGGGC	-6	rU:dG	0.261	(0.238, 0.284)		0.139	0.192	50	50
RNF4_-_2471349.23-P1P2_269	RNF4_-_2471349.23-P1P2	RNF4	GTTAGGGGGAAGACCAGGGC	-5	rA:dG	0.282	(0.255, 0.309)		0.130	0.164	30	50
RNF4_-_2471349.23-P1P2_272	RNF4_-_2471349.23-P1P2	RNF4	GTTAGGGGGAAGACCGGGGC	-5	rG:dG	0.326	(0.304, 0.348)		0.130	0.212	30	50
RNF4_-_2471349.23-P1P2_277	RNF4_-_2471349.23-P1P2	RNF4	GTTAGGGGGAAGACCTGGGC	-5	rU:dG	0.335	(0.307, 0.364)		0.130	0.192	20	30
RNF4_-_2471349.23-P1P2_282	RNF4_-_2471349.23-P1P2	RNF4	GTTAGGGGGAAGACCCAGGC	-4	rA:dC	0.346	(0.316, 0.377)		0.147	0.201	30	40
RNF4_-_2471349.23-P1P2_287	RNF4_-_2471349.23-P1P2	RNF4	GTTAGGGGGAAGACCCCGGC	-4	rC:dC	0.149	(0.128, 0.170)		0.147	0.165	30	30
RNF4_-_2471349.23-P1P2_290	RNF4_-_2471349.23-P1P2	RNF4	GTTAGGGGGAAGACCCTGGC	-4	rU:dC	0.193	(0.170, 0.215)		0.147	0.165	30	40
RNF4_-_2471349.23-P1P2_294	RNF4_-_2471349.23-P1P2	RNF4	GTTAGGGGGAAGACCCGAGC	-3	rA:dC	0.275	(0.250, 0.300)		0.116	0.201	30	50
RNF4_-_2471349.23-P1P2_299	RNF4_-_2471349.23-P1P2	RNF4	GTTAGGGGGAAGACCCGCGC	-3	rC:dC	0.121	(0.105, 0.138)		0.116	0.165	40	50
RNF4_-_2471349.23-P1P2_302	RNF4_-_2471349.23-P1P2	RNF4	GTTAGGGGGAAGACCCGTGC	-3	rU:dC	0.164	(0.147, 0.182)		0.116	0.165	30	60
RNF4_-_2471349.23-P1P2_306	RNF4_-_2471349.23-P1P2	RNF4	GTTAGGGGGAAGACCCGGAC	-2	rA:dC	0.330	(0.298, 0.362)		0.113	0.201	30	40
RNF4_-_2471349.23-P1P2_311	RNF4_-_2471349.23-P1P2	RNF4	GTTAGGGGGAAGACCCGGCC	-2	rC:dC	0.129	(0.115, 0.142)		0.113	0.165	30	40
RNF4_-_2471349.23-P1P2_314	RNF4_-_2471349.23-P1P2	RNF4	GTTAGGGGGAAGACCCGGTC	-2	rU:dC	0.162	(0.147, 0.176)		0.113	0.165	50	50
RNF4_-_2471349.23-P1P2_317	RNF4_-_2471349.23-P1P2	RNF4	GTTAGGGGGAAGACCCGGGA	-1	rA:dG	0.282	(0.254, 0.309)		0.105	0.164	40	40
RNF4_-_2471349.23-P1P2_320	RNF4_-_2471349.23-P1P2	RNF4	GTTAGGGGGAAGACCCGGGG	-1	rG:dG	0.320	(0.295, 0.345)		0.105	0.212	30	40
RNF4_-_2471349.23-P1P2_325	RNF4_-_2471349.23-P1P2	RNF4	GTTAGGGGGAAGACCCGGGT	-1	rU:dG	0.364	(0.331, 0.398)		0.105	0.192	40	50
RNF5_-_32146203.23-P1P2	RNF5_-_32146203.23-P1P2	RNF5	GAAGCCTGCCCAACGATCGT			1.000					60	80
RNF5_-_32146203.23-P1P2_105	RNF5_-_32146203.23-P1P2	RNF5	GGAGCCTGCCCAACGATCGT	-19	rG:dT	0.634	(0.575, 0.693)		0.260	0.235	60	70
RNF5_-_32146203.23-P1P2_108	RNF5_-_32146203.23-P1P2	RNF5	GCAGCCTGCCCAACGATCGT	-19	rC:dT	0.515	(0.465, 0.565)		0.260	0.209	50	70
RNF5_-_32146203.23-P1P2_111	RNF5_-_32146203.23-P1P2	RNF5	GTAGCCTGCCCAACGATCGT	-19	rU:dT	0.492	(0.446, 0.537)		0.260	0.186	60	80
RNF5_-_32146203.23-P1P2_117	RNF5_-_32146203.23-P1P2	RNF5	GAGGCCTGCCCAACGATCGT	-18	rG:dT	0.752	(0.693, 0.812)		0.218	0.235	60	70
RNF5_-_32146203.23-P1P2_120	RNF5_-_32146203.23-P1P2	RNF5	GACGCCTGCCCAACGATCGT	-18	rC:dT	0.571	(0.509, 0.634)		0.218	0.209	70	70
RNF5_-_32146203.23-P1P2_123	RNF5_-_32146203.23-P1P2	RNF5	GATGCCTGCCCAACGATCGT	-18	rU:dT	0.508	(0.460, 0.556)		0.218	0.186	60	70
RNF5_-_32146203.23-P1P2_126	RNF5_-_32146203.23-P1P2	RNF5	GAAACCTGCCCAACGATCGT	-17	rA:dC	0.348	(0.309, 0.387)		0.274	0.201	70	70
RNF5_-_32146203.23-P1P2_131	RNF5_-_32146203.23-P1P2	RNF5	GAACCCTGCCCAACGATCGT	-17	rC:dC	0.388	(0.347, 0.428)		0.274	0.165	70	80
RNF5_-_32146203.23-P1P2_134	RNF5_-_32146203.23-P1P2	RNF5	GAATCCTGCCCAACGATCGT	-17	rU:dC	0.325	(0.287, 0.362)		0.274	0.165	70	80
RNF5_-_32146203.23-P1P2_137	RNF5_-_32146203.23-P1P2	RNF5	GAAGACTGCCCAACGATCGT	-16	rA:dG	0.326	(0.289, 0.363)		0.261	0.164	50	70
RNF5_-_32146203.23-P1P2_140	RNF5_-_32146203.23-P1P2	RNF5	GAAGGCTGCCCAACGATCGT	-16	rG:dG	0.399	(0.358, 0.439)		0.261	0.212	50	70
RNF5_-_32146203.23-P1P2_145	RNF5_-_32146203.23-P1P2	RNF5	GAAGTCTGCCCAACGATCGT	-16	rU:dG	0.408	(0.365, 0.451)		0.261	0.192	60	70
RNF5_-_32146203.23-P1P2_149	RNF5_-_32146203.23-P1P2	RNF5	GAAGCATGCCCAACGATCGT	-15	rA:dG	0.345	(0.303, 0.387)		0.223	0.164	70	80
RNF5_-_32146203.23-P1P2_152	RNF5_-_32146203.23-P1P2	RNF5	GAAGCGTGCCCAACGATCGT	-15	rG:dG	0.472	(0.424, 0.521)		0.223	0.212	60	80
RNF5_-_32146203.23-P1P2_157	RNF5_-_32146203.23-P1P2	RNF5	GAAGCTTGCCCAACGATCGT	-15	rU:dG	0.511	(0.461, 0.561)		0.223	0.192	60	70
RNF5_-_32146203.23-P1P2_160	RNF5_-_32146203.23-P1P2	RNF5	GAAGCCAGCCCAACGATCGT	-14	rA:dA	0.406	(0.358, 0.454)		0.256	0.182	60	70
RNF5_-_32146203.23-P1P2_163	RNF5_-_32146203.23-P1P2	RNF5	GAAGCCGGCCCAACGATCGT	-14	rG:dA	0.565	(0.514, 0.616)		0.256	0.200	50	70
RNF5_-_32146203.23-P1P2_166	RNF5_-_32146203.23-P1P2	RNF5	GAAGCCCGCCCAACGATCGT	-14	rC:dA	0.400	(0.354, 0.447)		0.256	0.225	60	70
RNF5_-_32146203.23-P1P2_174	RNF5_-_32146203.23-P1P2	RNF5	GAAGCCTACCCAACGATCGT	-13	rA:dC	0.304	(0.265, 0.342)		0.259	0.201	60	70
RNF5_-_32146203.23-P1P2_179	RNF5_-_32146203.23-P1P2	RNF5	GAAGCCTCCCCAACGATCGT	-13	rC:dC	0.174	(0.145, 0.203)		0.259	0.165	50	70
RNF5_-_32146203.23-P1P2_182	RNF5_-_32146203.23-P1P2	RNF5	GAAGCCTTCCCAACGATCGT	-13	rU:dC	0.260	(0.225, 0.295)		0.259	0.165	60	70
RNF5_-_32146203.23-P1P2_185	RNF5_-_32146203.23-P1P2	RNF5	GAAGCCTGACCAACGATCGT	-12	rA:dG	0.323	(0.284, 0.361)		0.259	0.164	60	80
RNF5_-_32146203.23-P1P2_188	RNF5_-_32146203.23-P1P2	RNF5	GAAGCCTGGCCAACGATCGT	-12	rG:dG	0.458	(0.407, 0.509)		0.259	0.212	60	60
RNF5_-_32146203.23-P1P2_193	RNF5_-_32146203.23-P1P2	RNF5	GAAGCCTGTCCAACGATCGT	-12	rU:dG	0.532	(0.485, 0.579)		0.259	0.192	60	60
RNF5_-_32146203.23-P1P2_197	RNF5_-_32146203.23-P1P2	RNF5	GAAGCCTGCACAACGATCGT	-11	rA:dG	0.165	(0.132, 0.198)		0.242	0.164	50	60
RNF5_-_32146203.23-P1P2_200	RNF5_-_32146203.23-P1P2	RNF5	GAAGCCTGCGCAACGATCGT	-11	rG:dG	0.264	(0.218, 0.310)		0.242	0.212	60	60
RNF5_-_32146203.23-P1P2_205	RNF5_-_32146203.23-P1P2	RNF5	GAAGCCTGCTCAACGATCGT	-11	rU:dG	0.373	(0.322, 0.425)		0.242	0.192	40	70
RNF5_-_32146203.23-P1P2_209	RNF5_-_32146203.23-P1P2	RNF5	GAAGCCTGCCAAACGATCGT	-10	rA:dG	0.039	(0.023, 0.054)		0.204	0.164	50	60
RNF5_-_32146203.23-P1P2_212	RNF5_-_32146203.23-P1P2	RNF5	GAAGCCTGCCGAACGATCGT	-10	rG:dG	0.125	(0.101, 0.149)		0.204	0.212	70	80
RNF5_-_32146203.23-P1P2_217	RNF5_-_32146203.23-P1P2	RNF5	GAAGCCTGCCTAACGATCGT	-10	rU:dG	0.275	(0.231, 0.318)		0.204	0.192	60	60
RNF5_-_32146203.23-P1P2_225	RNF5_-_32146203.23-P1P2	RNF5	GAAGCCTGCCCGACGATCGT	-9	rG:dT	0.515	(0.476, 0.554)		0.191	0.235	70	70
RNF5_-_32146203.23-P1P2_228	RNF5_-_32146203.23-P1P2	RNF5	GAAGCCTGCCCCACGATCGT	-9	rC:dT	0.141	(0.113, 0.169)		0.191	0.209	60	60
RNF5_-_32146203.23-P1P2_231	RNF5_-_32146203.23-P1P2	RNF5	GAAGCCTGCCCTACGATCGT	-9	rU:dT	0.136	(0.109, 0.163)		0.191	0.186	50	80
RNF5_-_32146203.23-P1P2_237	RNF5_-_32146203.23-P1P2	RNF5	GAAGCCTGCCCAGCGATCGT	-8	rG:dT	0.370	(0.326, 0.413)		0.181	0.235	60	60
RNF5_-_32146203.23-P1P2_240	RNF5_-_32146203.23-P1P2	RNF5	GAAGCCTGCCCACCGATCGT	-8	rC:dT	0.080	(0.063, 0.097)		0.181	0.209	40	70
RNF5_-_32146203.23-P1P2_243	RNF5_-_32146203.23-P1P2	RNF5	GAAGCCTGCCCATCGATCGT	-8	rU:dT	0.068	(0.052, 0.084)		0.181	0.186	60	70
RNF5_-_32146203.23-P1P2_245	RNF5_-_32146203.23-P1P2	RNF5	GAAGCCTGCCCAAAGATCGT	-7	rA:dG	0.010	(-0.000, 0.021)		0.120	0.164	40	60
RNF5_-_32146203.23-P1P2_248	RNF5_-_32146203.23-P1P2	RNF5	GAAGCCTGCCCAAGGATCGT	-7	rG:dG	0.059	(0.048, 0.071)		0.120	0.212	50	50
RNF5_-_32146203.23-P1P2_253	RNF5_-_32146203.23-P1P2	RNF5	GAAGCCTGCCCAATGATCGT	-7	rU:dG	0.041	(0.026, 0.055)		0.120	0.192	50	50
RNF5_-_32146203.23-P1P2_258	RNF5_-_32146203.23-P1P2	RNF5	GAAGCCTGCCCAACAATCGT	-6	rA:dC	0.066	(0.049, 0.083)		0.139	0.201	50	50
RNF5_-_32146203.23-P1P2_263	RNF5_-_32146203.23-P1P2	RNF5	GAAGCCTGCCCAACCATCGT	-6	rC:dC	0.033	(0.024, 0.043)		0.139	0.165	30	60
RNF5_-_32146203.23-P1P2_266	RNF5_-_32146203.23-P1P2	RNF5	GAAGCCTGCCCAACTATCGT	-6	rU:dC	0.025	(0.014, 0.035)		0.139	0.165	50	80
RNF5_-_32146203.23-P1P2_273	RNF5_-_32146203.23-P1P2	RNF5	GAAGCCTGCCCAACGGTCGT	-5	rG:dT	0.271	(0.241, 0.302)		0.130	0.235	60	80
RNF5_-_32146203.23-P1P2_276	RNF5_-_32146203.23-P1P2	RNF5	GAAGCCTGCCCAACGCTCGT	-5	rC:dT	0.039	(0.025, 0.054)		0.130	0.209	50	50
RNF5_-_32146203.23-P1P2_279	RNF5_-_32146203.23-P1P2	RNF5	GAAGCCTGCCCAACGTTCGT	-5	rU:dT	0.029	(0.016, 0.042)		0.130	0.186	60	80
RNF5_-_32146203.23-P1P2_280	RNF5_-_32146203.23-P1P2	RNF5	GAAGCCTGCCCAACGAACGT	-4	rA:dA	0.056	(0.040, 0.071)		0.147	0.182	60	80
RNF5_-_32146203.23-P1P2_283	RNF5_-_32146203.23-P1P2	RNF5	GAAGCCTGCCCAACGAGCGT	-4	rG:dA	0.119	(0.096, 0.142)		0.147	0.200	50	60
RNF5_-_32146203.23-P1P2_286	RNF5_-_32146203.23-P1P2	RNF5	GAAGCCTGCCCAACGACCGT	-4	rC:dA	0.063	(0.048, 0.079)		0.147	0.225	50	60
RNF5_-_32146203.23-P1P2_293	RNF5_-_32146203.23-P1P2	RNF5	GAAGCCTGCCCAACGATAGT	-3	rA:dG	0.011	(-0.001, 0.023)		0.116	0.164	40	60
RNF5_-_32146203.23-P1P2_296	RNF5_-_32146203.23-P1P2	RNF5	GAAGCCTGCCCAACGATGGT	-3	rG:dG	0.074	(0.058, 0.091)		0.116	0.212	40	50
RNF5_-_32146203.23-P1P2_301	RNF5_-_32146203.23-P1P2	RNF5	GAAGCCTGCCCAACGATTGT	-3	rU:dG	0.034	(0.020, 0.048)		0.116	0.192	50	60
RNF5_-_32146203.23-P1P2_306	RNF5_-_32146203.23-P1P2	RNF5	GAAGCCTGCCCAACGATCAT	-2	rA:dC	0.019	(0.009, 0.029)		0.113	0.201	50	50
RNF5_-_32146203.23-P1P2_311	RNF5_-_32146203.23-P1P2	RNF5	GAAGCCTGCCCAACGATCCT	-2	rC:dC	0.013	(0.003, 0.023)		0.113	0.165	40	50
RNF5_-_32146203.23-P1P2_314	RNF5_-_32146203.23-P1P2	RNF5	GAAGCCTGCCCAACGATCTT	-2	rU:dC	0.007	(-0.003, 0.017)		0.113	0.165	40	50
RNF5_-_32146203.23-P1P2_316	RNF5_-_32146203.23-P1P2	RNF5	GAAGCCTGCCCAACGATCGA	-1	rA:dA	0.042	(0.031, 0.054)		0.105	0.182	40	60
RNF5_-_32146203.23-P1P2_319	RNF5_-_32146203.23-P1P2	RNF5	GAAGCCTGCCCAACGATCGG	-1	rG:dA	0.103	(0.088, 0.118)		0.105	0.200	50	70
RNF5_-_32146203.23-P1P2_322	RNF5_-_32146203.23-P1P2	RNF5	GAAGCCTGCCCAACGATCGC	-1	rC:dA	0.043	(0.029, 0.057)		0.105	0.225	50	70
RNF5_-_32146207.23-P1P2	RNF5_-_32146207.23-P1P2	RNF5	GCTGCCCAACGATCGTGGGC			1.000					50	50
RNF5_-_32146207.23-P1P2_101	RNF5_-_32146207.23-P1P2	RNF5	GATGCCCAACGATCGTGGGC	-19	rA:dG	0.729	(0.688, 0.770)		0.260	0.164	50	50
RNF5_-_32146207.23-P1P2_104	RNF5_-_32146207.23-P1P2	RNF5	GGTGCCCAACGATCGTGGGC	-19	rG:dG	0.731	(0.693, 0.769)		0.260	0.212	40	40
RNF5_-_32146207.23-P1P2_109	RNF5_-_32146207.23-P1P2	RNF5	GTTGCCCAACGATCGTGGGC	-19	rU:dG	0.592	(0.550, 0.634)		0.260	0.192	50	50
RNF5_-_32146207.23-P1P2_112	RNF5_-_32146207.23-P1P2	RNF5	GCAGCCCAACGATCGTGGGC	-18	rA:dA	0.612	(0.567, 0.657)		0.218	0.182	40	50
RNF5_-_32146207.23-P1P2_115	RNF5_-_32146207.23-P1P2	RNF5	GCGGCCCAACGATCGTGGGC	-18	rG:dA	0.747	(0.704, 0.790)		0.218	0.200	50	60
RNF5_-_32146207.23-P1P2_118	RNF5_-_32146207.23-P1P2	RNF5	GCCGCCCAACGATCGTGGGC	-18	rC:dA	0.577	(0.521, 0.633)		0.218	0.225	50	60
RNF5_-_32146207.23-P1P2_126	RNF5_-_32146207.23-P1P2	RNF5	GCTACCCAACGATCGTGGGC	-17	rA:dC	0.399	(0.352, 0.446)		0.274	0.201	50	60
RNF5_-_32146207.23-P1P2_131	RNF5_-_32146207.23-P1P2	RNF5	GCTCCCCAACGATCGTGGGC	-17	rC:dC	0.395	(0.349, 0.441)		0.274	0.165	40	60
RNF5_-_32146207.23-P1P2_134	RNF5_-_32146207.23-P1P2	RNF5	GCTTCCCAACGATCGTGGGC	-17	rU:dC	0.337	(0.297, 0.376)		0.274	0.165	50	60
RNF5_-_32146207.23-P1P2_137	RNF5_-_32146207.23-P1P2	RNF5	GCTGACCAACGATCGTGGGC	-16	rA:dG	0.258	(0.226, 0.289)		0.261	0.164	40	40
RNF5_-_32146207.23-P1P2_140	RNF5_-_32146207.23-P1P2	RNF5	GCTGGCCAACGATCGTGGGC	-16	rG:dG	0.320	(0.280, 0.359)		0.261	0.212	50	50
RNF5_-_32146207.23-P1P2_145	RNF5_-_32146207.23-P1P2	RNF5	GCTGTCCAACGATCGTGGGC	-16	rU:dG	0.315	(0.277, 0.354)		0.261	0.192	50	50
RNF5_-_32146207.23-P1P2_149	RNF5_-_32146207.23-P1P2	RNF5	GCTGCACAACGATCGTGGGC	-15	rA:dG	0.183	(0.158, 0.209)		0.223	0.164	50	60
RNF5_-_32146207.23-P1P2_152	RNF5_-_32146207.23-P1P2	RNF5	GCTGCGCAACGATCGTGGGC	-15	rG:dG	0.261	(0.227, 0.295)		0.223	0.212	50	50
RNF5_-_32146207.23-P1P2_157	RNF5_-_32146207.23-P1P2	RNF5	GCTGCTCAACGATCGTGGGC	-15	rU:dG	0.320	(0.281, 0.359)		0.223	0.192	40	50
RNF5_-_32146207.23-P1P2_161	RNF5_-_32146207.23-P1P2	RNF5	GCTGCCAAACGATCGTGGGC	-14	rA:dG	0.153	(0.132, 0.173)		0.256	0.164	60	60
RNF5_-_32146207.23-P1P2_164	RNF5_-_32146207.23-P1P2	RNF5	GCTGCCGAACGATCGTGGGC	-14	rG:dG	0.239	(0.214, 0.265)		0.256	0.212	50	50
RNF5_-_32146207.23-P1P2_169	RNF5_-_32146207.23-P1P2	RNF5	GCTGCCTAACGATCGTGGGC	-14	rU:dG	0.297	(0.265, 0.329)		0.256	0.192	50	60
RNF5_-_32146207.23-P1P2_177	RNF5_-_32146207.23-P1P2	RNF5	GCTGCCCGACGATCGTGGGC	-13	rG:dT	0.584	(0.541, 0.626)		0.259	0.235	40	40
RNF5_-_32146207.23-P1P2_180	RNF5_-_32146207.23-P1P2	RNF5	GCTGCCCCACGATCGTGGGC	-13	rC:dT	0.193	(0.167, 0.219)		0.259	0.209	40	50
RNF5_-_32146207.23-P1P2_183	RNF5_-_32146207.23-P1P2	RNF5	GCTGCCCTACGATCGTGGGC	-13	rU:dT	0.271	(0.237, 0.305)		0.259	0.186	40	50
RNF5_-_32146207.23-P1P2_189	RNF5_-_32146207.23-P1P2	RNF5	GCTGCCCAGCGATCGTGGGC	-12	rG:dT	0.605	(0.564, 0.646)		0.259	0.235	40	40
RNF5_-_32146207.23-P1P2_192	RNF5_-_32146207.23-P1P2	RNF5	GCTGCCCACCGATCGTGGGC	-12	rC:dT	0.149	(0.118, 0.180)		0.259	0.209	40	40
RNF5_-_32146207.23-P1P2_195	RNF5_-_32146207.23-P1P2	RNF5	GCTGCCCATCGATCGTGGGC	-12	rU:dT	0.194	(0.161, 0.227)		0.259	0.186	40	40
RNF5_-_32146207.23-P1P2_197	RNF5_-_32146207.23-P1P2	RNF5	GCTGCCCAAAGATCGTGGGC	-11	rA:dG	0.073	(0.051, 0.095)		0.242	0.164	40	40
RNF5_-_32146207.23-P1P2_200	RNF5_-_32146207.23-P1P2	RNF5	GCTGCCCAAGGATCGTGGGC	-11	rG:dG	0.295	(0.258, 0.331)		0.242	0.212	40	50
RNF5_-_32146207.23-P1P2_205	RNF5_-_32146207.23-P1P2	RNF5	GCTGCCCAATGATCGTGGGC	-11	rU:dG	0.231	(0.198, 0.263)		0.242	0.192	40	60
RNF5_-_32146207.23-P1P2_210	RNF5_-_32146207.23-P1P2	RNF5	GCTGCCCAACAATCGTGGGC	-10	rA:dC	0.011	(-0.004, 0.025)		0.204	0.201	40	50
RNF5_-_32146207.23-P1P2_215	RNF5_-_32146207.23-P1P2	RNF5	GCTGCCCAACCATCGTGGGC	-10	rC:dC	0.009	(-0.003, 0.020)		0.204	0.165	50	60
RNF5_-_32146207.23-P1P2_218	RNF5_-_32146207.23-P1P2	RNF5	GCTGCCCAACTATCGTGGGC	-10	rU:dC	0.004	(-0.010, 0.017)		0.204	0.165	50	60
RNF5_-_32146207.23-P1P2_225	RNF5_-_32146207.23-P1P2	RNF5	GCTGCCCAACGGTCGTGGGC	-9	rG:dT	0.576	(0.524, 0.627)		0.191	0.235	30	40
RNF5_-_32146207.23-P1P2_228	RNF5_-_32146207.23-P1P2	RNF5	GCTGCCCAACGCTCGTGGGC	-9	rC:dT	0.056	(0.035, 0.078)		0.191	0.209	40	50
RNF5_-_32146207.23-P1P2_231	RNF5_-_32146207.23-P1P2	RNF5	GCTGCCCAACGTTCGTGGGC	-9	rU:dT	0.071	(0.045, 0.098)		0.191	0.186	40	40
RNF5_-_32146207.23-P1P2_232	RNF5_-_32146207.23-P1P2	RNF5	GCTGCCCAACGAACGTGGGC	-8	rA:dA	0.020	(0.004, 0.036)		0.181	0.182	40	50
RNF5_-_32146207.23-P1P2_235	RNF5_-_32146207.23-P1P2	RNF5	GCTGCCCAACGAGCGTGGGC	-8	rG:dA	0.097	(0.074, 0.120)		0.181	0.200	30	30
RNF5_-_32146207.23-P1P2_238	RNF5_-_32146207.23-P1P2	RNF5	GCTGCCCAACGACCGTGGGC	-8	rC:dA	0.155	(0.125, 0.186)		0.181	0.225	40	40
RNF5_-_32146207.23-P1P2_245	RNF5_-_32146207.23-P1P2	RNF5	GCTGCCCAACGATAGTGGGC	-7	rA:dG	0.005	(-0.008, 0.017)		0.120	0.164	40	60
RNF5_-_32146207.23-P1P2_248	RNF5_-_32146207.23-P1P2	RNF5	GCTGCCCAACGATGGTGGGC	-7	rG:dG	0.050	(0.039, 0.060)		0.120	0.212	30	40
RNF5_-_32146207.23-P1P2_253	RNF5_-_32146207.23-P1P2	RNF5	GCTGCCCAACGATTGTGGGC	-7	rU:dG	0.014	(-0.001, 0.030)		0.120	0.192	40	50
RNF5_-_32146207.23-P1P2_258	RNF5_-_32146207.23-P1P2	RNF5	GCTGCCCAACGATCATGGGC	-6	rA:dC	0.055	(0.039, 0.071)		0.139	0.201	40	40
RNF5_-_32146207.23-P1P2_263	RNF5_-_32146207.23-P1P2	RNF5	GCTGCCCAACGATCCTGGGC	-6	rC:dC	0.032	(0.021, 0.043)		0.139	0.165	30	30
RNF5_-_32146207.23-P1P2_266	RNF5_-_32146207.23-P1P2	RNF5	GCTGCCCAACGATCTTGGGC	-6	rU:dC	0.017	(0.005, 0.029)		0.139	0.165	40	50
RNF5_-_32146207.23-P1P2_268	RNF5_-_32146207.23-P1P2	RNF5	GCTGCCCAACGATCGAGGGC	-5	rA:dA	0.062	(0.043, 0.082)		0.130	0.182	50	50
RNF5_-_32146207.23-P1P2_271	RNF5_-_32146207.23-P1P2	RNF5	GCTGCCCAACGATCGGGGGC	-5	rG:dA	0.126	(0.106, 0.146)		0.130	0.200	50	50
RNF5_-_32146207.23-P1P2_274	RNF5_-_32146207.23-P1P2	RNF5	GCTGCCCAACGATCGCGGGC	-5	rC:dA	0.061	(0.036, 0.086)		0.130	0.225	50	50
RNF5_-_32146207.23-P1P2_282	RNF5_-_32146207.23-P1P2	RNF5	GCTGCCCAACGATCGTAGGC	-4	rA:dC	-0.008	(-0.025, 0.010)		0.147	0.201	40	60
RNF5_-_32146207.23-P1P2_287	RNF5_-_32146207.23-P1P2	RNF5	GCTGCCCAACGATCGTCGGC	-4	rC:dC	-0.019	(-0.034, -0.004)		0.147	0.165	60	70
RNF5_-_32146207.23-P1P2_290	RNF5_-_32146207.23-P1P2	RNF5	GCTGCCCAACGATCGTTGGC	-4	rU:dC	-0.017	(-0.034, -0.001)		0.147	0.165	50	60
RNF5_-_32146207.23-P1P2_294	RNF5_-_32146207.23-P1P2	RNF5	GCTGCCCAACGATCGTGAGC	-3	rA:dC	-0.011	(-0.026, 0.003)		0.116	0.201	50	50
RNF5_-_32146207.23-P1P2_299	RNF5_-_32146207.23-P1P2	RNF5	GCTGCCCAACGATCGTGCGC	-3	rC:dC	-0.011	(-0.024, 0.002)		0.116	0.165	50	50
RNF5_-_32146207.23-P1P2_302	RNF5_-_32146207.23-P1P2	RNF5	GCTGCCCAACGATCGTGTGC	-3	rU:dC	-0.009	(-0.023, 0.005)		0.116	0.165	50	70
RNF5_-_32146207.23-P1P2_306	RNF5_-_32146207.23-P1P2	RNF5	GCTGCCCAACGATCGTGGAC	-2	rA:dC	-0.006	(-0.022, 0.010)		0.113	0.201	50	60
RNF5_-_32146207.23-P1P2_311	RNF5_-_32146207.23-P1P2	RNF5	GCTGCCCAACGATCGTGGCC	-2	rC:dC	-0.004	(-0.018, 0.009)		0.113	0.165	50	60
RNF5_-_32146207.23-P1P2_314	RNF5_-_32146207.23-P1P2	RNF5	GCTGCCCAACGATCGTGGTC	-2	rU:dC	-0.007	(-0.021, 0.008)		0.113	0.165	40	60
RNF5_-_32146207.23-P1P2_317	RNF5_-_32146207.23-P1P2	RNF5	GCTGCCCAACGATCGTGGGA	-1	rA:dG	-0.002	(-0.019, 0.014)		0.105	0.164	50	60
RNF5_-_32146207.23-P1P2_320	RNF5_-_32146207.23-P1P2	RNF5	GCTGCCCAACGATCGTGGGG	-1	rG:dG	0.043	(0.029, 0.057)		0.105	0.212	50	50
RNF5_-_32146207.23-P1P2_325	RNF5_-_32146207.23-P1P2	RNF5	GCTGCCCAACGATCGTGGGT	-1	rU:dG	-0.001	(-0.018, 0.016)		0.105	0.192	50	50
RNF5_-_32146213.23-P1P2	RNF5_-_32146213.23-P1P2	RNF5	GAACGATCGTGGGCAGGAGG			1.000					30	40
RNF5_-_32146213.23-P1P2_105	RNF5_-_32146213.23-P1P2	RNF5	GGACGATCGTGGGCAGGAGG	-19	rG:dT	0.964	(0.931, 0.998)		0.260	0.235	20	30
RNF5_-_32146213.23-P1P2_108	RNF5_-_32146213.23-P1P2	RNF5	GCACGATCGTGGGCAGGAGG	-19	rC:dT	0.917	(0.890, 0.944)		0.260	0.209	30	30
RNF5_-_32146213.23-P1P2_111	RNF5_-_32146213.23-P1P2	RNF5	GTACGATCGTGGGCAGGAGG	-19	rU:dT	0.885	(0.863, 0.907)		0.260	0.186	30	40
RNF5_-_32146213.23-P1P2_117	RNF5_-_32146213.23-P1P2	RNF5	GAGCGATCGTGGGCAGGAGG	-18	rG:dT	0.959	(0.928, 0.989)		0.218	0.235	30	30
RNF5_-_32146213.23-P1P2_120	RNF5_-_32146213.23-P1P2	RNF5	GACCGATCGTGGGCAGGAGG	-18	rC:dT	0.959	(0.929, 0.990)		0.218	0.209	30	30
RNF5_-_32146213.23-P1P2_123	RNF5_-_32146213.23-P1P2	RNF5	GATCGATCGTGGGCAGGAGG	-18	rU:dT	0.894	(0.869, 0.920)		0.218	0.186	20	40
RNF5_-_32146213.23-P1P2_125	RNF5_-_32146213.23-P1P2	RNF5	GAAAGATCGTGGGCAGGAGG	-17	rA:dG	0.876	(0.849, 0.903)		0.274	0.164	20	40
RNF5_-_32146213.23-P1P2_128	RNF5_-_32146213.23-P1P2	RNF5	GAAGGATCGTGGGCAGGAGG	-17	rG:dG	0.895	(0.864, 0.926)		0.274	0.212	20	30
RNF5_-_32146213.23-P1P2_133	RNF5_-_32146213.23-P1P2	RNF5	GAATGATCGTGGGCAGGAGG	-17	rU:dG	0.850	(0.822, 0.878)		0.274	0.192	30	40
RNF5_-_32146213.23-P1P2_138	RNF5_-_32146213.23-P1P2	RNF5	GAACAATCGTGGGCAGGAGG	-16	rA:dC	0.808	(0.775, 0.840)		0.261	0.201	30	40
RNF5_-_32146213.23-P1P2_143	RNF5_-_32146213.23-P1P2	RNF5	GAACCATCGTGGGCAGGAGG	-16	rC:dC	0.816	(0.785, 0.847)		0.261	0.165	20	30
RNF5_-_32146213.23-P1P2_146	RNF5_-_32146213.23-P1P2	RNF5	GAACTATCGTGGGCAGGAGG	-16	rU:dC	0.749	(0.711, 0.787)		0.261	0.165	30	40
RNF5_-_32146213.23-P1P2_153	RNF5_-_32146213.23-P1P2	RNF5	GAACGGTCGTGGGCAGGAGG	-15	rG:dT	0.938	(0.909, 0.968)		0.223	0.235	30	30
RNF5_-_32146213.23-P1P2_156	RNF5_-_32146213.23-P1P2	RNF5	GAACGCTCGTGGGCAGGAGG	-15	rC:dT	0.903	(0.874, 0.933)		0.223	0.209	20	30
RNF5_-_32146213.23-P1P2_159	RNF5_-_32146213.23-P1P2	RNF5	GAACGTTCGTGGGCAGGAGG	-15	rU:dT	0.887	(0.858, 0.915)		0.223	0.186	30	40
RNF5_-_32146213.23-P1P2_160	RNF5_-_32146213.23-P1P2	RNF5	GAACGAACGTGGGCAGGAGG	-14	rA:dA	0.802	(0.770, 0.834)		0.256	0.182	30	30
RNF5_-_32146213.23-P1P2_163	RNF5_-_32146213.23-P1P2	RNF5	GAACGAGCGTGGGCAGGAGG	-14	rG:dA	0.819	(0.793, 0.846)		0.256	0.200	20	40
RNF5_-_32146213.23-P1P2_166	RNF5_-_32146213.23-P1P2	RNF5	GAACGACCGTGGGCAGGAGG	-14	rC:dA	0.826	(0.799, 0.853)		0.256	0.225	30	40
RNF5_-_32146213.23-P1P2_173	RNF5_-_32146213.23-P1P2	RNF5	GAACGATAGTGGGCAGGAGG	-13	rA:dG	0.680	(0.647, 0.712)		0.259	0.164	20	40
RNF5_-_32146213.23-P1P2_176	RNF5_-_32146213.23-P1P2	RNF5	GAACGATGGTGGGCAGGAGG	-13	rG:dG	0.739	(0.713, 0.764)		0.259	0.212	20	30
RNF5_-_32146213.23-P1P2_181	RNF5_-_32146213.23-P1P2	RNF5	GAACGATTGTGGGCAGGAGG	-13	rU:dG	0.767	(0.738, 0.797)		0.259	0.192	30	30
RNF5_-_32146213.23-P1P2_186	RNF5_-_32146213.23-P1P2	RNF5	GAACGATCATGGGCAGGAGG	-12	rA:dC	0.619	(0.579, 0.659)		0.259	0.201	20	40
RNF5_-_32146213.23-P1P2_191	RNF5_-_32146213.23-P1P2	RNF5	GAACGATCCTGGGCAGGAGG	-12	rC:dC	0.423	(0.379, 0.467)		0.259	0.165	20	30
RNF5_-_32146213.23-P1P2_194	RNF5_-_32146213.23-P1P2	RNF5	GAACGATCTTGGGCAGGAGG	-12	rU:dC	0.548	(0.508, 0.588)		0.259	0.165	30	40
RNF5_-_32146213.23-P1P2_196	RNF5_-_32146213.23-P1P2	RNF5	GAACGATCGAGGGCAGGAGG	-11	rA:dA	0.624	(0.590, 0.658)		0.242	0.182	30	30
RNF5_-_32146213.23-P1P2_199	RNF5_-_32146213.23-P1P2	RNF5	GAACGATCGGGGGCAGGAGG	-11	rG:dA	0.673	(0.646, 0.700)		0.242	0.200	30	30
RNF5_-_32146213.23-P1P2_202	RNF5_-_32146213.23-P1P2	RNF5	GAACGATCGCGGGCAGGAGG	-11	rC:dA	0.603	(0.563, 0.643)		0.242	0.225	30	30
RNF5_-_32146213.23-P1P2_210	RNF5_-_32146213.23-P1P2	RNF5	GAACGATCGTAGGCAGGAGG	-10	rA:dC	0.288	(0.255, 0.321)		0.204	0.201	30	50
RNF5_-_32146213.23-P1P2_215	RNF5_-_32146213.23-P1P2	RNF5	GAACGATCGTCGGCAGGAGG	-10	rC:dC	0.122	(0.107, 0.137)		0.204	0.165	40	50
RNF5_-_32146213.23-P1P2_218	RNF5_-_32146213.23-P1P2	RNF5	GAACGATCGTTGGCAGGAGG	-10	rU:dC	0.142	(0.124, 0.161)		0.204	0.165	30	50
RNF5_-_32146213.23-P1P2_222	RNF5_-_32146213.23-P1P2	RNF5	GAACGATCGTGAGCAGGAGG	-9	rA:dC	0.214	(0.185, 0.242)		0.191	0.201	30	40
RNF5_-_32146213.23-P1P2_227	RNF5_-_32146213.23-P1P2	RNF5	GAACGATCGTGCGCAGGAGG	-9	rC:dC	0.096	(0.082, 0.111)		0.191	0.165	40	50
RNF5_-_32146213.23-P1P2_230	RNF5_-_32146213.23-P1P2	RNF5	GAACGATCGTGTGCAGGAGG	-9	rU:dC	0.115	(0.102, 0.128)		0.191	0.165	30	30
RNF5_-_32146213.23-P1P2_234	RNF5_-_32146213.23-P1P2	RNF5	GAACGATCGTGGACAGGAGG	-8	rA:dC	0.258	(0.226, 0.291)		0.181	0.201	30	40
RNF5_-_32146213.23-P1P2_239	RNF5_-_32146213.23-P1P2	RNF5	GAACGATCGTGGCCAGGAGG	-8	rC:dC	0.125	(0.111, 0.139)		0.181	0.165	30	40
RNF5_-_32146213.23-P1P2_242	RNF5_-_32146213.23-P1P2	RNF5	GAACGATCGTGGTCAGGAGG	-8	rU:dC	0.114	(0.101, 0.127)		0.181	0.165	20	50
RNF5_-_32146213.23-P1P2_245	RNF5_-_32146213.23-P1P2	RNF5	GAACGATCGTGGGAAGGAGG	-7	rA:dG	0.167	(0.149, 0.185)		0.120	0.164	30	40
RNF5_-_32146213.23-P1P2_248	RNF5_-_32146213.23-P1P2	RNF5	GAACGATCGTGGGGAGGAGG	-7	rG:dG	0.235	(0.212, 0.257)		0.120	0.212	30	30
RNF5_-_32146213.23-P1P2_253	RNF5_-_32146213.23-P1P2	RNF5	GAACGATCGTGGGTAGGAGG	-7	rU:dG	0.225	(0.200, 0.251)		0.120	0.192	30	40
RNF5_-_32146213.23-P1P2_261	RNF5_-_32146213.23-P1P2	RNF5	GAACGATCGTGGGCGGGAGG	-6	rG:dT	0.445	(0.417, 0.473)		0.139	0.235	30	40
RNF5_-_32146213.23-P1P2_264	RNF5_-_32146213.23-P1P2	RNF5	GAACGATCGTGGGCCGGAGG	-6	rC:dT	0.263	(0.231, 0.295)		0.139	0.209	40	40
RNF5_-_32146213.23-P1P2_267	RNF5_-_32146213.23-P1P2	RNF5	GAACGATCGTGGGCTGGAGG	-6	rU:dT	0.242	(0.213, 0.270)		0.139	0.186	30	30
RNF5_-_32146213.23-P1P2_270	RNF5_-_32146213.23-P1P2	RNF5	GAACGATCGTGGGCAAGAGG	-5	rA:dC	0.187	(0.161, 0.213)		0.130	0.201	40	50
RNF5_-_32146213.23-P1P2_275	RNF5_-_32146213.23-P1P2	RNF5	GAACGATCGTGGGCACGAGG	-5	rC:dC	0.084	(0.072, 0.097)		0.130	0.165	30	50
RNF5_-_32146213.23-P1P2_278	RNF5_-_32146213.23-P1P2	RNF5	GAACGATCGTGGGCATGAGG	-5	rU:dC	0.090	(0.078, 0.102)		0.130	0.165	30	30
RNF5_-_32146213.23-P1P2_282	RNF5_-_32146213.23-P1P2	RNF5	GAACGATCGTGGGCAGAAGG	-4	rA:dC	0.209	(0.179, 0.239)		0.147	0.201	30	40
RNF5_-_32146213.23-P1P2_287	RNF5_-_32146213.23-P1P2	RNF5	GAACGATCGTGGGCAGCAGG	-4	rC:dC	0.062	(0.051, 0.073)		0.147	0.165	30	30
RNF5_-_32146213.23-P1P2_290	RNF5_-_32146213.23-P1P2	RNF5	GAACGATCGTGGGCAGTAGG	-4	rU:dC	0.088	(0.075, 0.102)		0.147	0.165	30	50
RNF5_-_32146213.23-P1P2_297	RNF5_-_32146213.23-P1P2	RNF5	GAACGATCGTGGGCAGGGGG	-3	rG:dT	0.572	(0.546, 0.598)		0.116	0.235	30	40
RNF5_-_32146213.23-P1P2_300	RNF5_-_32146213.23-P1P2	RNF5	GAACGATCGTGGGCAGGCGG	-3	rC:dT	0.241	(0.213, 0.270)		0.116	0.209	30	40
RNF5_-_32146213.23-P1P2_303	RNF5_-_32146213.23-P1P2	RNF5	GAACGATCGTGGGCAGGTGG	-3	rU:dT	0.313	(0.283, 0.343)		0.116	0.186	30	40
RNF5_-_32146213.23-P1P2_306	RNF5_-_32146213.23-P1P2	RNF5	GAACGATCGTGGGCAGGAAG	-2	rA:dC	0.157	(0.137, 0.177)		0.113	0.201	30	30
RNF5_-_32146213.23-P1P2_311	RNF5_-_32146213.23-P1P2	RNF5	GAACGATCGTGGGCAGGACG	-2	rC:dC	0.075	(0.066, 0.085)		0.113	0.165	40	40
RNF5_-_32146213.23-P1P2_314	RNF5_-_32146213.23-P1P2	RNF5	GAACGATCGTGGGCAGGATG	-2	rU:dC	0.086	(0.076, 0.095)		0.113	0.165	40	50
RNF5_-_32146213.23-P1P2_318	RNF5_-_32146213.23-P1P2	RNF5	GAACGATCGTGGGCAGGAGA	-1	rA:dC	0.179	(0.157, 0.201)		0.105	0.201	30	50
RNF5_-_32146213.23-P1P2_323	RNF5_-_32146213.23-P1P2	RNF5	GAACGATCGTGGGCAGGAGC	-1	rC:dC	0.096	(0.086, 0.106)		0.105	0.165	30	40
RNF5_-_32146213.23-P1P2_326	RNF5_-_32146213.23-P1P2	RNF5	GAACGATCGTGGGCAGGAGT	-1	rU:dC	0.103	(0.092, 0.115)		0.105	0.165	30	50
RNF5_-_32146229.23-P1P2	RNF5_-_32146229.23-P1P2	RNF5	GAGGTGGTTTCTGGTTTGTT			1.000					30	50
RNF5_-_32146229.23-P1P2_105	RNF5_-_32146229.23-P1P2	RNF5	GGGGTGGTTTCTGGTTTGTT	-19	rG:dT	0.460	(0.412, 0.508)		0.260	0.235	20	40
RNF5_-_32146229.23-P1P2_108	RNF5_-_32146229.23-P1P2	RNF5	GCGGTGGTTTCTGGTTTGTT	-19	rC:dT	0.444	(0.388, 0.499)		0.260	0.209	30	50
RNF5_-_32146229.23-P1P2_111	RNF5_-_32146229.23-P1P2	RNF5	GTGGTGGTTTCTGGTTTGTT	-19	rU:dT	0.372	(0.324, 0.420)		0.260	0.186	20	50
RNF5_-_32146229.23-P1P2_114	RNF5_-_32146229.23-P1P2	RNF5	GAAGTGGTTTCTGGTTTGTT	-18	rA:dC	0.325	(0.287, 0.363)		0.218	0.201	30	50
RNF5_-_32146229.23-P1P2_119	RNF5_-_32146229.23-P1P2	RNF5	GACGTGGTTTCTGGTTTGTT	-18	rC:dC	0.397	(0.363, 0.430)		0.218	0.165	30	50
RNF5_-_32146229.23-P1P2_122	RNF5_-_32146229.23-P1P2	RNF5	GATGTGGTTTCTGGTTTGTT	-18	rU:dC	0.354	(0.318, 0.389)		0.218	0.165	30	50
RNF5_-_32146229.23-P1P2_126	RNF5_-_32146229.23-P1P2	RNF5	GAGATGGTTTCTGGTTTGTT	-17	rA:dC	0.299	(0.255, 0.344)		0.274	0.201	20	50
RNF5_-_32146229.23-P1P2_131	RNF5_-_32146229.23-P1P2	RNF5	GAGCTGGTTTCTGGTTTGTT	-17	rC:dC	0.342	(0.301, 0.382)		0.274	0.165	30	50
RNF5_-_32146229.23-P1P2_134	RNF5_-_32146229.23-P1P2	RNF5	GAGTTGGTTTCTGGTTTGTT	-17	rU:dC	0.288	(0.248, 0.327)		0.274	0.165	30	50
RNF5_-_32146229.23-P1P2_136	RNF5_-_32146229.23-P1P2	RNF5	GAGGAGGTTTCTGGTTTGTT	-16	rA:dA	0.376	(0.328, 0.425)		0.261	0.182	20	40
RNF5_-_32146229.23-P1P2_139	RNF5_-_32146229.23-P1P2	RNF5	GAGGGGGTTTCTGGTTTGTT	-16	rG:dA	0.487	(0.440, 0.533)		0.261	0.200	20	50
RNF5_-_32146229.23-P1P2_142	RNF5_-_32146229.23-P1P2	RNF5	GAGGCGGTTTCTGGTTTGTT	-16	rC:dA	0.421	(0.368, 0.475)		0.261	0.225	30	50
RNF5_-_32146229.23-P1P2_150	RNF5_-_32146229.23-P1P2	RNF5	GAGGTAGTTTCTGGTTTGTT	-15	rA:dC	0.238	(0.197, 0.278)		0.223	0.201	30	50
RNF5_-_32146229.23-P1P2_155	RNF5_-_32146229.23-P1P2	RNF5	GAGGTCGTTTCTGGTTTGTT	-15	rC:dC	0.202	(0.165, 0.239)		0.223	0.165	40	60
RNF5_-_32146229.23-P1P2_158	RNF5_-_32146229.23-P1P2	RNF5	GAGGTTGTTTCTGGTTTGTT	-15	rU:dC	0.201	(0.160, 0.243)		0.223	0.165	30	50
RNF5_-_32146229.23-P1P2_162	RNF5_-_32146229.23-P1P2	RNF5	GAGGTGATTTCTGGTTTGTT	-14	rA:dC	0.212	(0.173, 0.251)		0.256	0.201	30	50
RNF5_-_32146229.23-P1P2_167	RNF5_-_32146229.23-P1P2	RNF5	GAGGTGCTTTCTGGTTTGTT	-14	rC:dC	0.185	(0.150, 0.221)		0.256	0.165	20	40
RNF5_-_32146229.23-P1P2_170	RNF5_-_32146229.23-P1P2	RNF5	GAGGTGTTTTCTGGTTTGTT	-14	rU:dC	0.196	(0.160, 0.232)		0.256	0.165	30	50
RNF5_-_32146229.23-P1P2_172	RNF5_-_32146229.23-P1P2	RNF5	GAGGTGGATTCTGGTTTGTT	-13	rA:dA	0.336	(0.286, 0.387)		0.259	0.182	20	50
RNF5_-_32146229.23-P1P2_175	RNF5_-_32146229.23-P1P2	RNF5	GAGGTGGGTTCTGGTTTGTT	-13	rG:dA	0.577	(0.523, 0.631)		0.259	0.200	30	60
RNF5_-_32146229.23-P1P2_178	RNF5_-_32146229.23-P1P2	RNF5	GAGGTGGCTTCTGGTTTGTT	-13	rC:dA	0.323	(0.270, 0.376)		0.259	0.225	30	50
RNF5_-_32146229.23-P1P2_184	RNF5_-_32146229.23-P1P2	RNF5	GAGGTGGTATCTGGTTTGTT	-12	rA:dA	0.322	(0.270, 0.375)		0.259	0.182	40	50
RNF5_-_32146229.23-P1P2_187	RNF5_-_32146229.23-P1P2	RNF5	GAGGTGGTGTCTGGTTTGTT	-12	rG:dA	0.563	(0.509, 0.617)		0.259	0.200	30	50
RNF5_-_32146229.23-P1P2_190	RNF5_-_32146229.23-P1P2	RNF5	GAGGTGGTCTCTGGTTTGTT	-12	rC:dA	0.309	(0.264, 0.354)		0.259	0.225	20	40
RNF5_-_32146229.23-P1P2_196	RNF5_-_32146229.23-P1P2	RNF5	GAGGTGGTTACTGGTTTGTT	-11	rA:dA	0.232	(0.189, 0.275)		0.242	0.182	20	50
RNF5_-_32146229.23-P1P2_199	RNF5_-_32146229.23-P1P2	RNF5	GAGGTGGTTGCTGGTTTGTT	-11	rG:dA	0.359	(0.310, 0.407)		0.242	0.200	30	50
RNF5_-_32146229.23-P1P2_202	RNF5_-_32146229.23-P1P2	RNF5	GAGGTGGTTCCTGGTTTGTT	-11	rC:dA	0.250	(0.214, 0.285)		0.242	0.225	30	40
RNF5_-_32146229.23-P1P2_209	RNF5_-_32146229.23-P1P2	RNF5	GAGGTGGTTTATGGTTTGTT	-10	rA:dG	0.078	(0.055, 0.102)		0.204	0.164	20	50
RNF5_-_32146229.23-P1P2_212	RNF5_-_32146229.23-P1P2	RNF5	GAGGTGGTTTGTGGTTTGTT	-10	rG:dG	0.240	(0.199, 0.281)		0.204	0.212	30	40
RNF5_-_32146229.23-P1P2_217	RNF5_-_32146229.23-P1P2	RNF5	GAGGTGGTTTTTGGTTTGTT	-10	rU:dG	0.275	(0.225, 0.326)		0.204	0.192	20	40
RNF5_-_32146229.23-P1P2_220	RNF5_-_32146229.23-P1P2	RNF5	GAGGTGGTTTCAGGTTTGTT	-9	rA:dA	0.054	(0.030, 0.077)		0.191	0.182	30	50
RNF5_-_32146229.23-P1P2_223	RNF5_-_32146229.23-P1P2	RNF5	GAGGTGGTTTCGGGTTTGTT	-9	rG:dA	0.152	(0.123, 0.181)		0.191	0.200	40	60
RNF5_-_32146229.23-P1P2_226	RNF5_-_32146229.23-P1P2	RNF5	GAGGTGGTTTCCGGTTTGTT	-9	rC:dA	0.188	(0.155, 0.221)		0.191	0.225	30	50
RNF5_-_32146229.23-P1P2_234	RNF5_-_32146229.23-P1P2	RNF5	GAGGTGGTTTCTAGTTTGTT	-8	rA:dC	0.018	(0.005, 0.032)		0.181	0.201	30	50
RNF5_-_32146229.23-P1P2_239	RNF5_-_32146229.23-P1P2	RNF5	GAGGTGGTTTCTCGTTTGTT	-8	rC:dC	0.006	(-0.005, 0.016)		0.181	0.165	40	60
RNF5_-_32146229.23-P1P2_242	RNF5_-_32146229.23-P1P2	RNF5	GAGGTGGTTTCTTGTTTGTT	-8	rU:dC	0.004	(-0.009, 0.016)		0.181	0.165	20	50
RNF5_-_32146229.23-P1P2_246	RNF5_-_32146229.23-P1P2	RNF5	GAGGTGGTTTCTGATTTGTT	-7	rA:dC	0.031	(0.015, 0.046)		0.120	0.201	20	40
RNF5_-_32146229.23-P1P2_251	RNF5_-_32146229.23-P1P2	RNF5	GAGGTGGTTTCTGCTTTGTT	-7	rC:dC	0.005	(-0.006, 0.016)		0.120	0.165	30	40
RNF5_-_32146229.23-P1P2_254	RNF5_-_32146229.23-P1P2	RNF5	GAGGTGGTTTCTGTTTTGTT	-7	rU:dC	-0.000	(-0.013, 0.013)		0.120	0.165	20	40
RNF5_-_32146229.23-P1P2_256	RNF5_-_32146229.23-P1P2	RNF5	GAGGTGGTTTCTGGATTGTT	-6	rA:dA	0.039	(0.024, 0.054)		0.139	0.182	30	40
RNF5_-_32146229.23-P1P2_259	RNF5_-_32146229.23-P1P2	RNF5	GAGGTGGTTTCTGGGTTGTT	-6	rG:dA	0.050	(0.037, 0.064)		0.139	0.200	30	30
RNF5_-_32146229.23-P1P2_262	RNF5_-_32146229.23-P1P2	RNF5	GAGGTGGTTTCTGGCTTGTT	-6	rC:dA	0.050	(0.035, 0.064)		0.139	0.225	40	40
RNF5_-_32146229.23-P1P2_268	RNF5_-_32146229.23-P1P2	RNF5	GAGGTGGTTTCTGGTATGTT	-5	rA:dA	0.044	(0.025, 0.064)		0.130	0.182	30	40
RNF5_-_32146229.23-P1P2_271	RNF5_-_32146229.23-P1P2	RNF5	GAGGTGGTTTCTGGTGTGTT	-5	rG:dA	0.066	(0.048, 0.083)		0.130	0.200	30	50
RNF5_-_32146229.23-P1P2_274	RNF5_-_32146229.23-P1P2	RNF5	GAGGTGGTTTCTGGTCTGTT	-5	rC:dA	0.063	(0.047, 0.079)		0.130	0.225	30	50
RNF5_-_32146229.23-P1P2_280	RNF5_-_32146229.23-P1P2	RNF5	GAGGTGGTTTCTGGTTAGTT	-4	rA:dA	0.052	(0.034, 0.070)		0.147	0.182	30	50
RNF5_-_32146229.23-P1P2_283	RNF5_-_32146229.23-P1P2	RNF5	GAGGTGGTTTCTGGTTGGTT	-4	rG:dA	0.128	(0.102, 0.154)		0.147	0.200	20	40
RNF5_-_32146229.23-P1P2_286	RNF5_-_32146229.23-P1P2	RNF5	GAGGTGGTTTCTGGTTCGTT	-4	rC:dA	0.044	(0.028, 0.059)		0.147	0.225	40	60
RNF5_-_32146229.23-P1P2_294	RNF5_-_32146229.23-P1P2	RNF5	GAGGTGGTTTCTGGTTTATT	-3	rA:dC	0.011	(-0.001, 0.022)		0.116	0.201	30	30
RNF5_-_32146229.23-P1P2_299	RNF5_-_32146229.23-P1P2	RNF5	GAGGTGGTTTCTGGTTTCTT	-3	rC:dC	0.011	(-0.000, 0.021)		0.116	0.165	30	40
RNF5_-_32146229.23-P1P2_302	RNF5_-_32146229.23-P1P2	RNF5	GAGGTGGTTTCTGGTTTTTT	-3	rU:dC	0.006	(-0.005, 0.017)		0.116	0.165	30	40
RNF5_-_32146229.23-P1P2_304	RNF5_-_32146229.23-P1P2	RNF5	GAGGTGGTTTCTGGTTTGAT	-2	rA:dA	0.034	(0.019, 0.048)		0.113	0.182	30	50
RNF5_-_32146229.23-P1P2_307	RNF5_-_32146229.23-P1P2	RNF5	GAGGTGGTTTCTGGTTTGGT	-2	rG:dA	0.076	(0.061, 0.091)		0.113	0.200	30	40
RNF5_-_32146229.23-P1P2_310	RNF5_-_32146229.23-P1P2	RNF5	GAGGTGGTTTCTGGTTTGCT	-2	rC:dA	0.043	(0.028, 0.057)		0.113	0.225	30	40
RNF5_-_32146229.23-P1P2_316	RNF5_-_32146229.23-P1P2	RNF5	GAGGTGGTTTCTGGTTTGTA	-1	rA:dA	0.041	(0.025, 0.057)		0.105	0.182	20	60
RNF5_-_32146229.23-P1P2_319	RNF5_-_32146229.23-P1P2	RNF5	GAGGTGGTTTCTGGTTTGTG	-1	rG:dA	0.084	(0.070, 0.098)		0.105	0.200	30	40
RNF5_-_32146229.23-P1P2_322	RNF5_-_32146229.23-P1P2	RNF5	GAGGTGGTTTCTGGTTTGTC	-1	rC:dA	0.034	(0.018, 0.049)		0.105	0.225	40	40
RNF5_-_32146428.23-P1P2	RNF5_-_32146428.23-P1P2	RNF5	GTGTGTGTGGCCACCTGTAC			1.000					30	40
RNF5_-_32146428.23-P1P2_100	RNF5_-_32146428.23-P1P2	RNF5	GAGTGTGTGGCCACCTGTAC	-19	rA:dA	0.769	(0.735, 0.803)		0.260	0.182	40	50
RNF5_-_32146428.23-P1P2_103	RNF5_-_32146428.23-P1P2	RNF5	GGGTGTGTGGCCACCTGTAC	-19	rG:dA	0.810	(0.775, 0.846)		0.260	0.200	30	50
RNF5_-_32146428.23-P1P2_106	RNF5_-_32146428.23-P1P2	RNF5	GCGTGTGTGGCCACCTGTAC	-19	rC:dA	0.716	(0.683, 0.749)		0.260	0.225	40	50
RNF5_-_32146428.23-P1P2_114	RNF5_-_32146428.23-P1P2	RNF5	GTATGTGTGGCCACCTGTAC	-18	rA:dC	0.654	(0.624, 0.684)		0.218	0.201	30	50
RNF5_-_32146428.23-P1P2_119	RNF5_-_32146428.23-P1P2	RNF5	GTCTGTGTGGCCACCTGTAC	-18	rC:dC	0.692	(0.660, 0.724)		0.218	0.165	40	50
RNF5_-_32146428.23-P1P2_122	RNF5_-_32146428.23-P1P2	RNF5	GTTTGTGTGGCCACCTGTAC	-18	rU:dC	0.618	(0.588, 0.649)		0.218	0.165	40	50
RNF5_-_32146428.23-P1P2_124	RNF5_-_32146428.23-P1P2	RNF5	GTGAGTGTGGCCACCTGTAC	-17	rA:dA	0.676	(0.646, 0.706)		0.274	0.182	40	50
RNF5_-_32146428.23-P1P2_127	RNF5_-_32146428.23-P1P2	RNF5	GTGGGTGTGGCCACCTGTAC	-17	rG:dA	0.753	(0.722, 0.784)		0.274	0.200	30	50
RNF5_-_32146428.23-P1P2_130	RNF5_-_32146428.23-P1P2	RNF5	GTGCGTGTGGCCACCTGTAC	-17	rC:dA	0.689	(0.660, 0.719)		0.274	0.225	40	50
RNF5_-_32146428.23-P1P2_138	RNF5_-_32146428.23-P1P2	RNF5	GTGTATGTGGCCACCTGTAC	-16	rA:dC	0.527	(0.488, 0.567)		0.261	0.201	40	50
RNF5_-_32146428.23-P1P2_143	RNF5_-_32146428.23-P1P2	RNF5	GTGTCTGTGGCCACCTGTAC	-16	rC:dC	0.529	(0.495, 0.564)		0.261	0.165	30	50
RNF5_-_32146428.23-P1P2_146	RNF5_-_32146428.23-P1P2	RNF5	GTGTTTGTGGCCACCTGTAC	-16	rU:dC	0.458	(0.421, 0.494)		0.261	0.165	30	50
RNF5_-_32146428.23-P1P2_148	RNF5_-_32146428.23-P1P2	RNF5	GTGTGAGTGGCCACCTGTAC	-15	rA:dA	0.609	(0.582, 0.636)		0.223	0.182	40	50
RNF5_-_32146428.23-P1P2_151	RNF5_-_32146428.23-P1P2	RNF5	GTGTGGGTGGCCACCTGTAC	-15	rG:dA	0.735	(0.709, 0.762)		0.223	0.200	30	50
RNF5_-_32146428.23-P1P2_154	RNF5_-_32146428.23-P1P2	RNF5	GTGTGCGTGGCCACCTGTAC	-15	rC:dA	0.657	(0.630, 0.685)		0.223	0.225	40	50
RNF5_-_32146428.23-P1P2_162	RNF5_-_32146428.23-P1P2	RNF5	GTGTGTATGGCCACCTGTAC	-14	rA:dC	0.522	(0.490, 0.553)		0.256	0.201	40	50
RNF5_-_32146428.23-P1P2_167	RNF5_-_32146428.23-P1P2	RNF5	GTGTGTCTGGCCACCTGTAC	-14	rC:dC	0.488	(0.461, 0.515)		0.256	0.165	30	50
RNF5_-_32146428.23-P1P2_170	RNF5_-_32146428.23-P1P2	RNF5	GTGTGTTTGGCCACCTGTAC	-14	rU:dC	0.503	(0.469, 0.538)		0.256	0.165	40	50
RNF5_-_32146428.23-P1P2_172	RNF5_-_32146428.23-P1P2	RNF5	GTGTGTGAGGCCACCTGTAC	-13	rA:dA	0.591	(0.565, 0.618)		0.259	0.182	30	50
RNF5_-_32146428.23-P1P2_175	RNF5_-_32146428.23-P1P2	RNF5	GTGTGTGGGGCCACCTGTAC	-13	rG:dA	0.710	(0.683, 0.736)		0.259	0.200	20	50
RNF5_-_32146428.23-P1P2_178	RNF5_-_32146428.23-P1P2	RNF5	GTGTGTGCGGCCACCTGTAC	-13	rC:dA	0.562	(0.532, 0.592)		0.259	0.225	30	50
RNF5_-_32146428.23-P1P2_186	RNF5_-_32146428.23-P1P2	RNF5	GTGTGTGTAGCCACCTGTAC	-12	rA:dC	0.404	(0.373, 0.434)		0.259	0.201	20	50
RNF5_-_32146428.23-P1P2_191	RNF5_-_32146428.23-P1P2	RNF5	GTGTGTGTCGCCACCTGTAC	-12	rC:dC	0.212	(0.198, 0.226)		0.259	0.165	30	40
RNF5_-_32146428.23-P1P2_194	RNF5_-_32146428.23-P1P2	RNF5	GTGTGTGTTGCCACCTGTAC	-12	rU:dC	0.313	(0.288, 0.337)		0.259	0.165	30	50
RNF5_-_32146428.23-P1P2_198	RNF5_-_32146428.23-P1P2	RNF5	GTGTGTGTGACCACCTGTAC	-11	rA:dC	0.286	(0.261, 0.310)		0.242	0.201	30	50
RNF5_-_32146428.23-P1P2_203	RNF5_-_32146428.23-P1P2	RNF5	GTGTGTGTGCCCACCTGTAC	-11	rC:dC	0.126	(0.112, 0.139)		0.242	0.165	20	60
RNF5_-_32146428.23-P1P2_206	RNF5_-_32146428.23-P1P2	RNF5	GTGTGTGTGTCCACCTGTAC	-11	rU:dC	0.160	(0.147, 0.173)		0.242	0.165	40	40
RNF5_-_32146428.23-P1P2_209	RNF5_-_32146428.23-P1P2	RNF5	GTGTGTGTGGACACCTGTAC	-10	rA:dG	0.241	(0.218, 0.263)		0.204	0.164	40	60
RNF5_-_32146428.23-P1P2_212	RNF5_-_32146428.23-P1P2	RNF5	GTGTGTGTGGGCACCTGTAC	-10	rG:dG	0.435	(0.407, 0.463)		0.204	0.212	30	50
RNF5_-_32146428.23-P1P2_217	RNF5_-_32146428.23-P1P2	RNF5	GTGTGTGTGGTCACCTGTAC	-10	rU:dG	0.549	(0.521, 0.577)		0.204	0.192	40	50
RNF5_-_32146428.23-P1P2_221	RNF5_-_32146428.23-P1P2	RNF5	GTGTGTGTGGCAACCTGTAC	-9	rA:dG	0.076	(0.064, 0.089)		0.191	0.164	20	40
RNF5_-_32146428.23-P1P2_224	RNF5_-_32146428.23-P1P2	RNF5	GTGTGTGTGGCGACCTGTAC	-9	rG:dG	0.243	(0.219, 0.267)		0.191	0.212	40	60
RNF5_-_32146428.23-P1P2_229	RNF5_-_32146428.23-P1P2	RNF5	GTGTGTGTGGCTACCTGTAC	-9	rU:dG	0.451	(0.413, 0.489)		0.191	0.192	40	50
RNF5_-_32146428.23-P1P2_237	RNF5_-_32146428.23-P1P2	RNF5	GTGTGTGTGGCCGCCTGTAC	-8	rG:dT	0.471	(0.446, 0.497)		0.181	0.235	40	50
RNF5_-_32146428.23-P1P2_240	RNF5_-_32146428.23-P1P2	RNF5	GTGTGTGTGGCCCCCTGTAC	-8	rC:dT	0.268	(0.245, 0.290)		0.181	0.209	20	50
RNF5_-_32146428.23-P1P2_243	RNF5_-_32146428.23-P1P2	RNF5	GTGTGTGTGGCCTCCTGTAC	-8	rU:dT	0.182	(0.163, 0.202)		0.181	0.186	40	50
RNF5_-_32146428.23-P1P2_245	RNF5_-_32146428.23-P1P2	RNF5	GTGTGTGTGGCCAACTGTAC	-7	rA:dG	0.033	(0.020, 0.045)		0.120	0.164	40	40
RNF5_-_32146428.23-P1P2_248	RNF5_-_32146428.23-P1P2	RNF5	GTGTGTGTGGCCAGCTGTAC	-7	rG:dG	0.074	(0.063, 0.084)		0.120	0.212	30	50
RNF5_-_32146428.23-P1P2_253	RNF5_-_32146428.23-P1P2	RNF5	GTGTGTGTGGCCATCTGTAC	-7	rU:dG	0.087	(0.073, 0.102)		0.120	0.192	40	50
RNF5_-_32146428.23-P1P2_257	RNF5_-_32146428.23-P1P2	RNF5	GTGTGTGTGGCCACATGTAC	-6	rA:dG	0.026	(0.012, 0.039)		0.139	0.164	40	50
RNF5_-_32146428.23-P1P2_260	RNF5_-_32146428.23-P1P2	RNF5	GTGTGTGTGGCCACGTGTAC	-6	rG:dG	0.036	(0.023, 0.049)		0.139	0.212	30	40
RNF5_-_32146428.23-P1P2_265	RNF5_-_32146428.23-P1P2	RNF5	GTGTGTGTGGCCACTTGTAC	-6	rU:dG	0.039	(0.025, 0.054)		0.139	0.192	30	30
RNF5_-_32146428.23-P1P2_268	RNF5_-_32146428.23-P1P2	RNF5	GTGTGTGTGGCCACCAGTAC	-5	rA:dA	0.149	(0.131, 0.168)		0.130	0.182	20	40
RNF5_-_32146428.23-P1P2_271	RNF5_-_32146428.23-P1P2	RNF5	GTGTGTGTGGCCACCGGTAC	-5	rG:dA	0.176	(0.157, 0.195)		0.130	0.200	40	50
RNF5_-_32146428.23-P1P2_274	RNF5_-_32146428.23-P1P2	RNF5	GTGTGTGTGGCCACCCGTAC	-5	rC:dA	0.226	(0.203, 0.249)		0.130	0.225	40	70
RNF5_-_32146428.23-P1P2_282	RNF5_-_32146428.23-P1P2	RNF5	GTGTGTGTGGCCACCTATAC	-4	rA:dC	0.090	(0.076, 0.104)		0.147	0.201	30	60
RNF5_-_32146428.23-P1P2_287	RNF5_-_32146428.23-P1P2	RNF5	GTGTGTGTGGCCACCTCTAC	-4	rC:dC	0.037	(0.027, 0.047)		0.147	0.165	30	60
RNF5_-_32146428.23-P1P2_290	RNF5_-_32146428.23-P1P2	RNF5	GTGTGTGTGGCCACCTTTAC	-4	rU:dC	0.043	(0.032, 0.053)		0.147	0.165	30	40
RNF5_-_32146428.23-P1P2_292	RNF5_-_32146428.23-P1P2	RNF5	GTGTGTGTGGCCACCTGAAC	-3	rA:dA	0.122	(0.109, 0.134)		0.116	0.182	40	50
RNF5_-_32146428.23-P1P2_295	RNF5_-_32146428.23-P1P2	RNF5	GTGTGTGTGGCCACCTGGAC	-3	rG:dA	0.183	(0.167, 0.199)		0.116	0.200	30	30
RNF5_-_32146428.23-P1P2_298	RNF5_-_32146428.23-P1P2	RNF5	GTGTGTGTGGCCACCTGCAC	-3	rC:dA	0.158	(0.144, 0.172)		0.116	0.225	30	40
RNF5_-_32146428.23-P1P2_309	RNF5_-_32146428.23-P1P2	RNF5	GTGTGTGTGGCCACCTGTGC	-2	rG:dT	0.323	(0.304, 0.343)		0.113	0.235	30	40
RNF5_-_32146428.23-P1P2_312	RNF5_-_32146428.23-P1P2	RNF5	GTGTGTGTGGCCACCTGTCC	-2	rC:dT	0.091	(0.079, 0.104)		0.113	0.209	30	40
RNF5_-_32146428.23-P1P2_315	RNF5_-_32146428.23-P1P2	RNF5	GTGTGTGTGGCCACCTGTTC	-2	rU:dT	0.096	(0.082, 0.110)		0.113	0.186	30	50
RNF5_-_32146428.23-P1P2_317	RNF5_-_32146428.23-P1P2	RNF5	GTGTGTGTGGCCACCTGTAA	-1	rA:dG	0.053	(0.041, 0.066)		0.105	0.164	30	50
RNF5_-_32146428.23-P1P2_320	RNF5_-_32146428.23-P1P2	RNF5	GTGTGTGTGGCCACCTGTAG	-1	rG:dG	0.104	(0.094, 0.114)		0.105	0.212	30	40
RNF5_-_32146428.23-P1P2_325	RNF5_-_32146428.23-P1P2	RNF5	GTGTGTGTGGCCACCTGTAT	-1	rU:dG	0.067	(0.053, 0.081)		0.105	0.192	40	40
RNF6_+_26796370.23-P1P2	RNF6_+_26796370.23-P1P2	RNF6	GCGTGGCTGTCGGGAAAGAA			1.000					40	50
RNF6_+_26796370.23-P1P2_101	RNF6_+_26796370.23-P1P2	RNF6	GAGTGGCTGTCGGGAAAGAA	-19	rA:dG	0.925	(0.887, 0.964)		0.260	0.164	30	40
RNF6_+_26796370.23-P1P2_104	RNF6_+_26796370.23-P1P2	RNF6	GGGTGGCTGTCGGGAAAGAA	-19	rG:dG	0.899	(0.856, 0.941)		0.260	0.212	30	40
RNF6_+_26796370.23-P1P2_109	RNF6_+_26796370.23-P1P2	RNF6	GTGTGGCTGTCGGGAAAGAA	-19	rU:dG	0.850	(0.809, 0.891)		0.260	0.192	30	50
RNF6_+_26796370.23-P1P2_114	RNF6_+_26796370.23-P1P2	RNF6	GCATGGCTGTCGGGAAAGAA	-18	rA:dC	0.802	(0.759, 0.845)		0.218	0.201	30	50
RNF6_+_26796370.23-P1P2_119	RNF6_+_26796370.23-P1P2	RNF6	GCCTGGCTGTCGGGAAAGAA	-18	rC:dC	0.844	(0.802, 0.887)		0.218	0.165	30	40
RNF6_+_26796370.23-P1P2_122	RNF6_+_26796370.23-P1P2	RNF6	GCTTGGCTGTCGGGAAAGAA	-18	rU:dC	0.779	(0.737, 0.822)		0.218	0.165	30	40
RNF6_+_26796370.23-P1P2_124	RNF6_+_26796370.23-P1P2	RNF6	GCGAGGCTGTCGGGAAAGAA	-17	rA:dA	0.824	(0.782, 0.867)		0.274	0.182	30	40
RNF6_+_26796370.23-P1P2_127	RNF6_+_26796370.23-P1P2	RNF6	GCGGGGCTGTCGGGAAAGAA	-17	rG:dA	0.841	(0.804, 0.878)		0.274	0.200	30	40
RNF6_+_26796370.23-P1P2_130	RNF6_+_26796370.23-P1P2	RNF6	GCGCGGCTGTCGGGAAAGAA	-17	rC:dA	0.853	(0.816, 0.889)		0.274	0.225	40	40
RNF6_+_26796370.23-P1P2_138	RNF6_+_26796370.23-P1P2	RNF6	GCGTAGCTGTCGGGAAAGAA	-16	rA:dC	0.697	(0.652, 0.743)		0.261	0.201	30	50
RNF6_+_26796370.23-P1P2_143	RNF6_+_26796370.23-P1P2	RNF6	GCGTCGCTGTCGGGAAAGAA	-16	rC:dC	0.611	(0.570, 0.652)		0.261	0.165	40	50
RNF6_+_26796370.23-P1P2_146	RNF6_+_26796370.23-P1P2	RNF6	GCGTTGCTGTCGGGAAAGAA	-16	rU:dC	0.551	(0.507, 0.595)		0.261	0.165	40	40
RNF6_+_26796370.23-P1P2_150	RNF6_+_26796370.23-P1P2	RNF6	GCGTGACTGTCGGGAAAGAA	-15	rA:dC	0.634	(0.602, 0.666)		0.223	0.201	30	50
RNF6_+_26796370.23-P1P2_155	RNF6_+_26796370.23-P1P2	RNF6	GCGTGCCTGTCGGGAAAGAA	-15	rC:dC	0.544	(0.508, 0.580)		0.223	0.165	40	40
RNF6_+_26796370.23-P1P2_158	RNF6_+_26796370.23-P1P2	RNF6	GCGTGTCTGTCGGGAAAGAA	-15	rU:dC	0.580	(0.542, 0.619)		0.223	0.165	40	40
RNF6_+_26796370.23-P1P2_161	RNF6_+_26796370.23-P1P2	RNF6	GCGTGGATGTCGGGAAAGAA	-14	rA:dG	0.632	(0.597, 0.668)		0.256	0.164	30	50
RNF6_+_26796370.23-P1P2_164	RNF6_+_26796370.23-P1P2	RNF6	GCGTGGGTGTCGGGAAAGAA	-14	rG:dG	0.734	(0.706, 0.763)		0.256	0.212	40	40
RNF6_+_26796370.23-P1P2_169	RNF6_+_26796370.23-P1P2	RNF6	GCGTGGTTGTCGGGAAAGAA	-14	rU:dG	0.793	(0.763, 0.824)		0.256	0.192	40	40
RNF6_+_26796370.23-P1P2_172	RNF6_+_26796370.23-P1P2	RNF6	GCGTGGCAGTCGGGAAAGAA	-13	rA:dA	0.681	(0.646, 0.715)		0.259	0.182	30	40
RNF6_+_26796370.23-P1P2_175	RNF6_+_26796370.23-P1P2	RNF6	GCGTGGCGGTCGGGAAAGAA	-13	rG:dA	0.793	(0.769, 0.817)		0.259	0.200	40	40
RNF6_+_26796370.23-P1P2_178	RNF6_+_26796370.23-P1P2	RNF6	GCGTGGCCGTCGGGAAAGAA	-13	rC:dA	0.606	(0.574, 0.638)		0.259	0.225	40	50
RNF6_+_26796370.23-P1P2_186	RNF6_+_26796370.23-P1P2	RNF6	GCGTGGCTATCGGGAAAGAA	-12	rA:dC	0.484	(0.450, 0.519)		0.259	0.201	40	50
RNF6_+_26796370.23-P1P2_191	RNF6_+_26796370.23-P1P2	RNF6	GCGTGGCTCTCGGGAAAGAA	-12	rC:dC	0.267	(0.234, 0.299)		0.259	0.165	40	40
RNF6_+_26796370.23-P1P2_194	RNF6_+_26796370.23-P1P2	RNF6	GCGTGGCTTTCGGGAAAGAA	-12	rU:dC	0.370	(0.333, 0.407)		0.259	0.165	30	30
RNF6_+_26796370.23-P1P2_196	RNF6_+_26796370.23-P1P2	RNF6	GCGTGGCTGACGGGAAAGAA	-11	rA:dA	0.553	(0.520, 0.586)		0.242	0.182	30	30
RNF6_+_26796370.23-P1P2_199	RNF6_+_26796370.23-P1P2	RNF6	GCGTGGCTGGCGGGAAAGAA	-11	rG:dA	0.670	(0.643, 0.697)		0.242	0.200	30	50
RNF6_+_26796370.23-P1P2_202	RNF6_+_26796370.23-P1P2	RNF6	GCGTGGCTGCCGGGAAAGAA	-11	rC:dA	0.545	(0.512, 0.579)		0.242	0.225	30	40
RNF6_+_26796370.23-P1P2_209	RNF6_+_26796370.23-P1P2	RNF6	GCGTGGCTGTAGGGAAAGAA	-10	rA:dG	0.309	(0.275, 0.344)		0.204	0.164	30	30
RNF6_+_26796370.23-P1P2_212	RNF6_+_26796370.23-P1P2	RNF6	GCGTGGCTGTGGGGAAAGAA	-10	rG:dG	0.547	(0.519, 0.575)		0.204	0.212	20	40
RNF6_+_26796370.23-P1P2_217	RNF6_+_26796370.23-P1P2	RNF6	GCGTGGCTGTTGGGAAAGAA	-10	rU:dG	0.584	(0.554, 0.614)		0.204	0.192	30	40
RNF6_+_26796370.23-P1P2_222	RNF6_+_26796370.23-P1P2	RNF6	GCGTGGCTGTCAGGAAAGAA	-9	rA:dC	0.135	(0.119, 0.151)		0.191	0.201	30	30
RNF6_+_26796370.23-P1P2_227	RNF6_+_26796370.23-P1P2	RNF6	GCGTGGCTGTCCGGAAAGAA	-9	rC:dC	0.073	(0.062, 0.085)		0.191	0.165	30	50
RNF6_+_26796370.23-P1P2_230	RNF6_+_26796370.23-P1P2	RNF6	GCGTGGCTGTCTGGAAAGAA	-9	rU:dC	0.068	(0.058, 0.079)		0.191	0.165	30	30
RNF6_+_26796370.23-P1P2_234	RNF6_+_26796370.23-P1P2	RNF6	GCGTGGCTGTCGAGAAAGAA	-8	rA:dC	0.093	(0.078, 0.107)		0.181	0.201	30	50
RNF6_+_26796370.23-P1P2_239	RNF6_+_26796370.23-P1P2	RNF6	GCGTGGCTGTCGCGAAAGAA	-8	rC:dC	0.025	(0.014, 0.035)		0.181	0.165	50	70
RNF6_+_26796370.23-P1P2_242	RNF6_+_26796370.23-P1P2	RNF6	GCGTGGCTGTCGTGAAAGAA	-8	rU:dC	0.028	(0.018, 0.038)		0.181	0.165	30	60
RNF6_+_26796370.23-P1P2_246	RNF6_+_26796370.23-P1P2	RNF6	GCGTGGCTGTCGGAAAAGAA	-7	rA:dC	0.128	(0.104, 0.152)		0.120	0.201	30	50
RNF6_+_26796370.23-P1P2_251	RNF6_+_26796370.23-P1P2	RNF6	GCGTGGCTGTCGGCAAAGAA	-7	rC:dC	0.028	(0.019, 0.038)		0.120	0.165	30	50
RNF6_+_26796370.23-P1P2_254	RNF6_+_26796370.23-P1P2	RNF6	GCGTGGCTGTCGGTAAAGAA	-7	rU:dC	0.028	(0.016, 0.039)		0.120	0.165	50	60
RNF6_+_26796370.23-P1P2_261	RNF6_+_26796370.23-P1P2	RNF6	GCGTGGCTGTCGGGGAAGAA	-6	rG:dT	0.400	(0.375, 0.425)		0.139	0.235	30	40
RNF6_+_26796370.23-P1P2_264	RNF6_+_26796370.23-P1P2	RNF6	GCGTGGCTGTCGGGCAAGAA	-6	rC:dT	0.109	(0.092, 0.126)		0.139	0.209	30	40
RNF6_+_26796370.23-P1P2_267	RNF6_+_26796370.23-P1P2	RNF6	GCGTGGCTGTCGGGTAAGAA	-6	rU:dT	0.119	(0.094, 0.144)		0.139	0.186	40	60
RNF6_+_26796370.23-P1P2_273	RNF6_+_26796370.23-P1P2	RNF6	GCGTGGCTGTCGGGAGAGAA	-5	rG:dT	0.471	(0.446, 0.495)		0.130	0.235	30	50
RNF6_+_26796370.23-P1P2_276	RNF6_+_26796370.23-P1P2	RNF6	GCGTGGCTGTCGGGACAGAA	-5	rC:dT	0.212	(0.180, 0.244)		0.130	0.209	40	40
RNF6_+_26796370.23-P1P2_279	RNF6_+_26796370.23-P1P2	RNF6	GCGTGGCTGTCGGGATAGAA	-5	rU:dT	0.168	(0.142, 0.194)		0.130	0.186	30	40
RNF6_+_26796370.23-P1P2_285	RNF6_+_26796370.23-P1P2	RNF6	GCGTGGCTGTCGGGAAGGAA	-4	rG:dT	0.589	(0.565, 0.613)		0.147	0.235	30	40
RNF6_+_26796370.23-P1P2_288	RNF6_+_26796370.23-P1P2	RNF6	GCGTGGCTGTCGGGAACGAA	-4	rC:dT	0.130	(0.111, 0.149)		0.147	0.209	50	50
RNF6_+_26796370.23-P1P2_291	RNF6_+_26796370.23-P1P2	RNF6	GCGTGGCTGTCGGGAATGAA	-4	rU:dT	0.158	(0.139, 0.176)		0.147	0.186	40	40
RNF6_+_26796370.23-P1P2_294	RNF6_+_26796370.23-P1P2	RNF6	GCGTGGCTGTCGGGAAAAAA	-3	rA:dC	0.044	(0.032, 0.055)		0.116	0.201	30	60
RNF6_+_26796370.23-P1P2_299	RNF6_+_26796370.23-P1P2	RNF6	GCGTGGCTGTCGGGAAACAA	-3	rC:dC	0.034	(0.024, 0.043)		0.116	0.165	30	40
RNF6_+_26796370.23-P1P2_302	RNF6_+_26796370.23-P1P2	RNF6	GCGTGGCTGTCGGGAAATAA	-3	rU:dC	0.034	(0.024, 0.044)		0.116	0.165	40	60
RNF6_+_26796370.23-P1P2_309	RNF6_+_26796370.23-P1P2	RNF6	GCGTGGCTGTCGGGAAAGGA	-2	rG:dT	0.500	(0.474, 0.525)		0.113	0.235	40	40
RNF6_+_26796370.23-P1P2_312	RNF6_+_26796370.23-P1P2	RNF6	GCGTGGCTGTCGGGAAAGCA	-2	rC:dT	0.104	(0.087, 0.121)		0.113	0.209	30	40
RNF6_+_26796370.23-P1P2_315	RNF6_+_26796370.23-P1P2	RNF6	GCGTGGCTGTCGGGAAAGTA	-2	rU:dT	0.125	(0.109, 0.142)		0.113	0.186	40	50
RNF6_+_26796370.23-P1P2_321	RNF6_+_26796370.23-P1P2	RNF6	GCGTGGCTGTCGGGAAAGAG	-1	rG:dT	0.374	(0.347, 0.401)		0.105	0.235	30	40
RNF6_+_26796370.23-P1P2_324	RNF6_+_26796370.23-P1P2	RNF6	GCGTGGCTGTCGGGAAAGAC	-1	rC:dT	0.083	(0.069, 0.098)		0.105	0.209	30	30
RNF6_+_26796370.23-P1P2_327	RNF6_+_26796370.23-P1P2	RNF6	GCGTGGCTGTCGGGAAAGAT	-1	rU:dT	0.104	(0.088, 0.119)		0.105	0.186	30	50
RNF6_+_26796392.23-P1P2	RNF6_+_26796392.23-P1P2	RNF6	GCTCCCCGCCGCCAAGTGGG			1.000					40	40
RNF6_+_26796392.23-P1P2_101	RNF6_+_26796392.23-P1P2	RNF6	GATCCCCGCCGCCAAGTGGG	-19	rA:dG	0.726	(0.684, 0.769)		0.260	0.164	40	50
RNF6_+_26796392.23-P1P2_104	RNF6_+_26796392.23-P1P2	RNF6	GGTCCCCGCCGCCAAGTGGG	-19	rG:dG	0.775	(0.738, 0.812)		0.260	0.212	40	40
RNF6_+_26796392.23-P1P2_109	RNF6_+_26796392.23-P1P2	RNF6	GTTCCCCGCCGCCAAGTGGG	-19	rU:dG	0.655	(0.610, 0.699)		0.260	0.192	40	50
RNF6_+_26796392.23-P1P2_112	RNF6_+_26796392.23-P1P2	RNF6	GCACCCCGCCGCCAAGTGGG	-18	rA:dA	0.698	(0.662, 0.733)		0.218	0.182	40	50
RNF6_+_26796392.23-P1P2_115	RNF6_+_26796392.23-P1P2	RNF6	GCGCCCCGCCGCCAAGTGGG	-18	rG:dA	0.773	(0.734, 0.811)		0.218	0.200	40	50
RNF6_+_26796392.23-P1P2_118	RNF6_+_26796392.23-P1P2	RNF6	GCCCCCCGCCGCCAAGTGGG	-18	rC:dA	0.713	(0.674, 0.753)		0.218	0.225	30	50
RNF6_+_26796392.23-P1P2_125	RNF6_+_26796392.23-P1P2	RNF6	GCTACCCGCCGCCAAGTGGG	-17	rA:dG	0.577	(0.539, 0.615)		0.274	0.164	40	40
RNF6_+_26796392.23-P1P2_128	RNF6_+_26796392.23-P1P2	RNF6	GCTGCCCGCCGCCAAGTGGG	-17	rG:dG	0.570	(0.531, 0.610)		0.274	0.212	30	30
RNF6_+_26796392.23-P1P2_133	RNF6_+_26796392.23-P1P2	RNF6	GCTTCCCGCCGCCAAGTGGG	-17	rU:dG	0.532	(0.493, 0.571)		0.274	0.192	40	40
RNF6_+_26796392.23-P1P2_137	RNF6_+_26796392.23-P1P2	RNF6	GCTCACCGCCGCCAAGTGGG	-16	rA:dG	0.475	(0.436, 0.515)		0.261	0.164	30	50
RNF6_+_26796392.23-P1P2_140	RNF6_+_26796392.23-P1P2	RNF6	GCTCGCCGCCGCCAAGTGGG	-16	rG:dG	0.507	(0.470, 0.545)		0.261	0.212	40	40
RNF6_+_26796392.23-P1P2_145	RNF6_+_26796392.23-P1P2	RNF6	GCTCTCCGCCGCCAAGTGGG	-16	rU:dG	0.512	(0.475, 0.549)		0.261	0.192	40	50
RNF6_+_26796392.23-P1P2_149	RNF6_+_26796392.23-P1P2	RNF6	GCTCCACGCCGCCAAGTGGG	-15	rA:dG	0.471	(0.431, 0.511)		0.223	0.164	40	50
RNF6_+_26796392.23-P1P2_152	RNF6_+_26796392.23-P1P2	RNF6	GCTCCGCGCCGCCAAGTGGG	-15	rG:dG	0.552	(0.510, 0.594)		0.223	0.212	40	40
RNF6_+_26796392.23-P1P2_157	RNF6_+_26796392.23-P1P2	RNF6	GCTCCTCGCCGCCAAGTGGG	-15	rU:dG	0.615	(0.576, 0.655)		0.223	0.192	50	50
RNF6_+_26796392.23-P1P2_161	RNF6_+_26796392.23-P1P2	RNF6	GCTCCCAGCCGCCAAGTGGG	-14	rA:dG	0.520	(0.478, 0.562)		0.256	0.164	30	30
RNF6_+_26796392.23-P1P2_164	RNF6_+_26796392.23-P1P2	RNF6	GCTCCCGGCCGCCAAGTGGG	-14	rG:dG	0.586	(0.545, 0.626)		0.256	0.212	40	40
RNF6_+_26796392.23-P1P2_169	RNF6_+_26796392.23-P1P2	RNF6	GCTCCCTGCCGCCAAGTGGG	-14	rU:dG	0.662	(0.622, 0.703)		0.256	0.192	40	40
RNF6_+_26796392.23-P1P2_174	RNF6_+_26796392.23-P1P2	RNF6	GCTCCCCACCGCCAAGTGGG	-13	rA:dC	0.502	(0.464, 0.541)		0.259	0.201	40	50
RNF6_+_26796392.23-P1P2_179	RNF6_+_26796392.23-P1P2	RNF6	GCTCCCCCCCGCCAAGTGGG	-13	rC:dC	0.311	(0.275, 0.346)		0.259	0.165	30	40
RNF6_+_26796392.23-P1P2_182	RNF6_+_26796392.23-P1P2	RNF6	GCTCCCCTCCGCCAAGTGGG	-13	rU:dC	0.458	(0.416, 0.500)		0.259	0.165	40	50
RNF6_+_26796392.23-P1P2_185	RNF6_+_26796392.23-P1P2	RNF6	GCTCCCCGACGCCAAGTGGG	-12	rA:dG	0.477	(0.439, 0.515)		0.259	0.164	40	40
RNF6_+_26796392.23-P1P2_188	RNF6_+_26796392.23-P1P2	RNF6	GCTCCCCGGCGCCAAGTGGG	-12	rG:dG	0.583	(0.544, 0.622)		0.259	0.212	20	40
RNF6_+_26796392.23-P1P2_193	RNF6_+_26796392.23-P1P2	RNF6	GCTCCCCGTCGCCAAGTGGG	-12	rU:dG	0.646	(0.604, 0.687)		0.259	0.192	40	60
RNF6_+_26796392.23-P1P2_197	RNF6_+_26796392.23-P1P2	RNF6	GCTCCCCGCAGCCAAGTGGG	-11	rA:dG	0.374	(0.334, 0.414)		0.242	0.164	20	20
RNF6_+_26796392.23-P1P2_200	RNF6_+_26796392.23-P1P2	RNF6	GCTCCCCGCGGCCAAGTGGG	-11	rG:dG	0.519	(0.484, 0.553)		0.242	0.212	40	40
RNF6_+_26796392.23-P1P2_205	RNF6_+_26796392.23-P1P2	RNF6	GCTCCCCGCTGCCAAGTGGG	-11	rU:dG	0.561	(0.524, 0.598)		0.242	0.192	20	40
RNF6_+_26796392.23-P1P2_210	RNF6_+_26796392.23-P1P2	RNF6	GCTCCCCGCCACCAAGTGGG	-10	rA:dC	0.207	(0.186, 0.228)		0.204	0.201	30	40
RNF6_+_26796392.23-P1P2_215	RNF6_+_26796392.23-P1P2	RNF6	GCTCCCCGCCCCCAAGTGGG	-10	rC:dC	0.134	(0.115, 0.153)		0.204	0.165	30	50
RNF6_+_26796392.23-P1P2_218	RNF6_+_26796392.23-P1P2	RNF6	GCTCCCCGCCTCCAAGTGGG	-10	rU:dC	0.124	(0.106, 0.142)		0.204	0.165	30	40
RNF6_+_26796392.23-P1P2_221	RNF6_+_26796392.23-P1P2	RNF6	GCTCCCCGCCGACAAGTGGG	-9	rA:dG	0.138	(0.108, 0.167)		0.191	0.164	50	60
RNF6_+_26796392.23-P1P2_224	RNF6_+_26796392.23-P1P2	RNF6	GCTCCCCGCCGGCAAGTGGG	-9	rG:dG	0.420	(0.380, 0.460)		0.191	0.212	30	40
RNF6_+_26796392.23-P1P2_229	RNF6_+_26796392.23-P1P2	RNF6	GCTCCCCGCCGTCAAGTGGG	-9	rU:dG	0.598	(0.563, 0.633)		0.191	0.192	40	50
RNF6_+_26796392.23-P1P2_233	RNF6_+_26796392.23-P1P2	RNF6	GCTCCCCGCCGCAAAGTGGG	-8	rA:dG	0.045	(0.027, 0.063)		0.181	0.164	40	40
RNF6_+_26796392.23-P1P2_236	RNF6_+_26796392.23-P1P2	RNF6	GCTCCCCGCCGCGAAGTGGG	-8	rG:dG	0.170	(0.146, 0.194)		0.181	0.212	40	40
RNF6_+_26796392.23-P1P2_241	RNF6_+_26796392.23-P1P2	RNF6	GCTCCCCGCCGCTAAGTGGG	-8	rU:dG	0.290	(0.259, 0.321)		0.181	0.192	40	60
RNF6_+_26796392.23-P1P2_249	RNF6_+_26796392.23-P1P2	RNF6	GCTCCCCGCCGCCGAGTGGG	-7	rG:dT	0.336	(0.306, 0.366)		0.120	0.235	30	30
RNF6_+_26796392.23-P1P2_252	RNF6_+_26796392.23-P1P2	RNF6	GCTCCCCGCCGCCCAGTGGG	-7	rC:dT	0.150	(0.124, 0.176)		0.120	0.209	30	40
RNF6_+_26796392.23-P1P2_255	RNF6_+_26796392.23-P1P2	RNF6	GCTCCCCGCCGCCTAGTGGG	-7	rU:dT	0.123	(0.102, 0.144)		0.120	0.186	40	40
RNF6_+_26796392.23-P1P2_261	RNF6_+_26796392.23-P1P2	RNF6	GCTCCCCGCCGCCAGGTGGG	-6	rG:dT	0.356	(0.331, 0.380)		0.139	0.235	30	30
RNF6_+_26796392.23-P1P2_264	RNF6_+_26796392.23-P1P2	RNF6	GCTCCCCGCCGCCACGTGGG	-6	rC:dT	0.113	(0.095, 0.131)		0.139	0.209	40	40
RNF6_+_26796392.23-P1P2_267	RNF6_+_26796392.23-P1P2	RNF6	GCTCCCCGCCGCCATGTGGG	-6	rU:dT	0.122	(0.101, 0.143)		0.139	0.186	30	40
RNF6_+_26796392.23-P1P2_270	RNF6_+_26796392.23-P1P2	RNF6	GCTCCCCGCCGCCAAATGGG	-5	rA:dC	0.083	(0.067, 0.099)		0.130	0.201	30	50
RNF6_+_26796392.23-P1P2_275	RNF6_+_26796392.23-P1P2	RNF6	GCTCCCCGCCGCCAACTGGG	-5	rC:dC	0.028	(0.013, 0.044)		0.130	0.165	30	40
RNF6_+_26796392.23-P1P2_278	RNF6_+_26796392.23-P1P2	RNF6	GCTCCCCGCCGCCAATTGGG	-5	rU:dC	0.031	(0.016, 0.046)		0.130	0.165	40	40
RNF6_+_26796392.23-P1P2_280	RNF6_+_26796392.23-P1P2	RNF6	GCTCCCCGCCGCCAAGAGGG	-4	rA:dA	0.271	(0.241, 0.300)		0.147	0.182	30	30
RNF6_+_26796392.23-P1P2_283	RNF6_+_26796392.23-P1P2	RNF6	GCTCCCCGCCGCCAAGGGGG	-4	rG:dA	0.407	(0.381, 0.433)		0.147	0.200	30	40
RNF6_+_26796392.23-P1P2_286	RNF6_+_26796392.23-P1P2	RNF6	GCTCCCCGCCGCCAAGCGGG	-4	rC:dA	0.189	(0.161, 0.218)		0.147	0.225	40	50
RNF6_+_26796392.23-P1P2_294	RNF6_+_26796392.23-P1P2	RNF6	GCTCCCCGCCGCCAAGTAGG	-3	rA:dC	0.057	(0.039, 0.075)		0.116	0.201	40	50
RNF6_+_26796392.23-P1P2_299	RNF6_+_26796392.23-P1P2	RNF6	GCTCCCCGCCGCCAAGTCGG	-3	rC:dC	0.017	(0.003, 0.032)		0.116	0.165	40	40
RNF6_+_26796392.23-P1P2_302	RNF6_+_26796392.23-P1P2	RNF6	GCTCCCCGCCGCCAAGTTGG	-3	rU:dC	0.022	(0.007, 0.037)		0.116	0.165	40	40
RNF6_+_26796392.23-P1P2_306	RNF6_+_26796392.23-P1P2	RNF6	GCTCCCCGCCGCCAAGTGAG	-2	rA:dC	0.069	(0.051, 0.087)		0.113	0.201	40	50
RNF6_+_26796392.23-P1P2_311	RNF6_+_26796392.23-P1P2	RNF6	GCTCCCCGCCGCCAAGTGCG	-2	rC:dC	0.007	(-0.008, 0.022)		0.113	0.165	30	40
RNF6_+_26796392.23-P1P2_314	RNF6_+_26796392.23-P1P2	RNF6	GCTCCCCGCCGCCAAGTGTG	-2	rU:dC	0.018	(0.002, 0.034)		0.113	0.165	40	50
RNF6_+_26796392.23-P1P2_318	RNF6_+_26796392.23-P1P2	RNF6	GCTCCCCGCCGCCAAGTGGA	-1	rA:dC	0.074	(0.054, 0.093)		0.105	0.201	30	50
RNF6_+_26796392.23-P1P2_323	RNF6_+_26796392.23-P1P2	RNF6	GCTCCCCGCCGCCAAGTGGC	-1	rC:dC	0.020	(0.006, 0.033)		0.105	0.165	30	50
RNF6_+_26796392.23-P1P2_326	RNF6_+_26796392.23-P1P2	RNF6	GCTCCCCGCCGCCAAGTGGT	-1	rU:dC	0.020	(0.006, 0.035)		0.105	0.165	40	50
RNF6_+_26796395.23-P1P2	RNF6_+_26796395.23-P1P2	RNF6	GCGACTCCCCGCCGCCAAGT			1.000					50	50
RNF6_+_26796395.23-P1P2_101	RNF6_+_26796395.23-P1P2	RNF6	GAGACTCCCCGCCGCCAAGT	-19	rA:dG	0.574	(0.543, 0.605)		0.260	0.164	40	50
RNF6_+_26796395.23-P1P2_104	RNF6_+_26796395.23-P1P2	RNF6	GGGACTCCCCGCCGCCAAGT	-19	rG:dG	0.574	(0.544, 0.604)		0.260	0.212	40	40
RNF6_+_26796395.23-P1P2_109	RNF6_+_26796395.23-P1P2	RNF6	GTGACTCCCCGCCGCCAAGT	-19	rU:dG	0.496	(0.469, 0.523)		0.260	0.192	50	50
RNF6_+_26796395.23-P1P2_114	RNF6_+_26796395.23-P1P2	RNF6	GCAACTCCCCGCCGCCAAGT	-18	rA:dC	0.418	(0.393, 0.442)		0.218	0.201	40	50
RNF6_+_26796395.23-P1P2_119	RNF6_+_26796395.23-P1P2	RNF6	GCCACTCCCCGCCGCCAAGT	-18	rC:dC	0.462	(0.439, 0.486)		0.218	0.165	40	40
RNF6_+_26796395.23-P1P2_122	RNF6_+_26796395.23-P1P2	RNF6	GCTACTCCCCGCCGCCAAGT	-18	rU:dC	0.446	(0.427, 0.465)		0.218	0.165	40	40
RNF6_+_26796395.23-P1P2_129	RNF6_+_26796395.23-P1P2	RNF6	GCGGCTCCCCGCCGCCAAGT	-17	rG:dT	0.656	(0.619, 0.692)		0.274	0.235	50	50
RNF6_+_26796395.23-P1P2_132	RNF6_+_26796395.23-P1P2	RNF6	GCGCCTCCCCGCCGCCAAGT	-17	rC:dT	0.459	(0.428, 0.490)		0.274	0.209	40	40
RNF6_+_26796395.23-P1P2_135	RNF6_+_26796395.23-P1P2	RNF6	GCGTCTCCCCGCCGCCAAGT	-17	rU:dT	0.404	(0.379, 0.430)		0.274	0.186	40	50
RNF6_+_26796395.23-P1P2_137	RNF6_+_26796395.23-P1P2	RNF6	GCGAATCCCCGCCGCCAAGT	-16	rA:dG	0.300	(0.274, 0.327)		0.261	0.164	50	50
RNF6_+_26796395.23-P1P2_140	RNF6_+_26796395.23-P1P2	RNF6	GCGAGTCCCCGCCGCCAAGT	-16	rG:dG	0.373	(0.344, 0.402)		0.261	0.212	40	40
RNF6_+_26796395.23-P1P2_145	RNF6_+_26796395.23-P1P2	RNF6	GCGATTCCCCGCCGCCAAGT	-16	rU:dG	0.353	(0.321, 0.384)		0.261	0.192	50	50
RNF6_+_26796395.23-P1P2_148	RNF6_+_26796395.23-P1P2	RNF6	GCGACACCCCGCCGCCAAGT	-15	rA:dA	0.380	(0.347, 0.413)		0.223	0.182	50	50
RNF6_+_26796395.23-P1P2_151	RNF6_+_26796395.23-P1P2	RNF6	GCGACGCCCCGCCGCCAAGT	-15	rG:dA	0.469	(0.434, 0.503)		0.223	0.200	50	50
RNF6_+_26796395.23-P1P2_154	RNF6_+_26796395.23-P1P2	RNF6	GCGACCCCCCGCCGCCAAGT	-15	rC:dA	0.434	(0.398, 0.470)		0.223	0.225	40	40
RNF6_+_26796395.23-P1P2_161	RNF6_+_26796395.23-P1P2	RNF6	GCGACTACCCGCCGCCAAGT	-14	rA:dG	0.358	(0.317, 0.398)		0.256	0.164	50	60
RNF6_+_26796395.23-P1P2_164	RNF6_+_26796395.23-P1P2	RNF6	GCGACTGCCCGCCGCCAAGT	-14	rG:dG	0.422	(0.380, 0.464)		0.256	0.212	50	60
RNF6_+_26796395.23-P1P2_169	RNF6_+_26796395.23-P1P2	RNF6	GCGACTTCCCGCCGCCAAGT	-14	rU:dG	0.467	(0.430, 0.504)		0.256	0.192	40	50
RNF6_+_26796395.23-P1P2_173	RNF6_+_26796395.23-P1P2	RNF6	GCGACTCACCGCCGCCAAGT	-13	rA:dG	0.350	(0.317, 0.382)		0.259	0.164	50	50
RNF6_+_26796395.23-P1P2_176	RNF6_+_26796395.23-P1P2	RNF6	GCGACTCGCCGCCGCCAAGT	-13	rG:dG	0.413	(0.374, 0.451)		0.259	0.212	40	40
RNF6_+_26796395.23-P1P2_181	RNF6_+_26796395.23-P1P2	RNF6	GCGACTCTCCGCCGCCAAGT	-13	rU:dG	0.490	(0.450, 0.531)		0.259	0.192	50	50
RNF6_+_26796395.23-P1P2_185	RNF6_+_26796395.23-P1P2	RNF6	GCGACTCCACGCCGCCAAGT	-12	rA:dG	0.253	(0.222, 0.285)		0.259	0.164	50	50
RNF6_+_26796395.23-P1P2_188	RNF6_+_26796395.23-P1P2	RNF6	GCGACTCCGCGCCGCCAAGT	-12	rG:dG	0.339	(0.303, 0.375)		0.259	0.212	30	30
RNF6_+_26796395.23-P1P2_193	RNF6_+_26796395.23-P1P2	RNF6	GCGACTCCTCGCCGCCAAGT	-12	rU:dG	0.429	(0.391, 0.466)		0.259	0.192	50	50
RNF6_+_26796395.23-P1P2_197	RNF6_+_26796395.23-P1P2	RNF6	GCGACTCCCAGCCGCCAAGT	-11	rA:dG	0.173	(0.153, 0.193)		0.242	0.164	30	40
RNF6_+_26796395.23-P1P2_200	RNF6_+_26796395.23-P1P2	RNF6	GCGACTCCCGGCCGCCAAGT	-11	rG:dG	0.309	(0.283, 0.335)		0.242	0.212	50	50
RNF6_+_26796395.23-P1P2_205	RNF6_+_26796395.23-P1P2	RNF6	GCGACTCCCTGCCGCCAAGT	-11	rU:dG	0.337	(0.304, 0.371)		0.242	0.192	40	50
RNF6_+_26796395.23-P1P2_210	RNF6_+_26796395.23-P1P2	RNF6	GCGACTCCCCACCGCCAAGT	-10	rA:dC	0.111	(0.099, 0.122)		0.204	0.201	40	50
RNF6_+_26796395.23-P1P2_215	RNF6_+_26796395.23-P1P2	RNF6	GCGACTCCCCCCCGCCAAGT	-10	rC:dC	0.076	(0.067, 0.086)		0.204	0.165	50	50
RNF6_+_26796395.23-P1P2_218	RNF6_+_26796395.23-P1P2	RNF6	GCGACTCCCCTCCGCCAAGT	-10	rU:dC	0.073	(0.063, 0.082)		0.204	0.165	40	50
RNF6_+_26796395.23-P1P2_221	RNF6_+_26796395.23-P1P2	RNF6	GCGACTCCCCGACGCCAAGT	-9	rA:dG	0.053	(0.038, 0.067)		0.191	0.164	40	60
RNF6_+_26796395.23-P1P2_224	RNF6_+_26796395.23-P1P2	RNF6	GCGACTCCCCGGCGCCAAGT	-9	rG:dG	0.209	(0.180, 0.237)		0.191	0.212	50	50
RNF6_+_26796395.23-P1P2_229	RNF6_+_26796395.23-P1P2	RNF6	GCGACTCCCCGTCGCCAAGT	-9	rU:dG	0.333	(0.300, 0.365)		0.191	0.192	40	40
RNF6_+_26796395.23-P1P2_233	RNF6_+_26796395.23-P1P2	RNF6	GCGACTCCCCGCAGCCAAGT	-8	rA:dG	0.018	(0.006, 0.029)		0.181	0.164	30	50
RNF6_+_26796395.23-P1P2_236	RNF6_+_26796395.23-P1P2	RNF6	GCGACTCCCCGCGGCCAAGT	-8	rG:dG	0.092	(0.083, 0.102)		0.181	0.212	40	40
RNF6_+_26796395.23-P1P2_241	RNF6_+_26796395.23-P1P2	RNF6	GCGACTCCCCGCTGCCAAGT	-8	rU:dG	0.155	(0.133, 0.178)		0.181	0.192	40	40
RNF6_+_26796395.23-P1P2_246	RNF6_+_26796395.23-P1P2	RNF6	GCGACTCCCCGCCACCAAGT	-7	rA:dC	0.082	(0.071, 0.093)		0.120	0.201	30	50
RNF6_+_26796395.23-P1P2_251	RNF6_+_26796395.23-P1P2	RNF6	GCGACTCCCCGCCCCCAAGT	-7	rC:dC	0.063	(0.055, 0.072)		0.120	0.165	30	30
RNF6_+_26796395.23-P1P2_254	RNF6_+_26796395.23-P1P2	RNF6	GCGACTCCCCGCCTCCAAGT	-7	rU:dC	0.037	(0.028, 0.046)		0.120	0.165	40	50
RNF6_+_26796395.23-P1P2_257	RNF6_+_26796395.23-P1P2	RNF6	GCGACTCCCCGCCGACAAGT	-6	rA:dG	0.014	(0.002, 0.026)		0.139	0.164	50	50
RNF6_+_26796395.23-P1P2_260	RNF6_+_26796395.23-P1P2	RNF6	GCGACTCCCCGCCGGCAAGT	-6	rG:dG	0.026	(0.018, 0.035)		0.139	0.212	40	50
RNF6_+_26796395.23-P1P2_265	RNF6_+_26796395.23-P1P2	RNF6	GCGACTCCCCGCCGTCAAGT	-6	rU:dG	0.034	(0.022, 0.046)		0.139	0.192	40	50
RNF6_+_26796395.23-P1P2_269	RNF6_+_26796395.23-P1P2	RNF6	GCGACTCCCCGCCGCAAAGT	-5	rA:dG	0.012	(0.000, 0.025)		0.130	0.164	40	60
RNF6_+_26796395.23-P1P2_272	RNF6_+_26796395.23-P1P2	RNF6	GCGACTCCCCGCCGCGAAGT	-5	rG:dG	0.029	(0.017, 0.040)		0.130	0.212	50	60
RNF6_+_26796395.23-P1P2_277	RNF6_+_26796395.23-P1P2	RNF6	GCGACTCCCCGCCGCTAAGT	-5	rU:dG	0.036	(0.024, 0.048)		0.130	0.192	50	50
RNF6_+_26796395.23-P1P2_285	RNF6_+_26796395.23-P1P2	RNF6	GCGACTCCCCGCCGCCGAGT	-4	rG:dT	0.334	(0.310, 0.358)		0.147	0.235	40	50
RNF6_+_26796395.23-P1P2_288	RNF6_+_26796395.23-P1P2	RNF6	GCGACTCCCCGCCGCCCAGT	-4	rC:dT	0.084	(0.072, 0.097)		0.147	0.209	40	50
RNF6_+_26796395.23-P1P2_291	RNF6_+_26796395.23-P1P2	RNF6	GCGACTCCCCGCCGCCTAGT	-4	rU:dT	0.084	(0.072, 0.097)		0.147	0.186	40	50
RNF6_+_26796395.23-P1P2_297	RNF6_+_26796395.23-P1P2	RNF6	GCGACTCCCCGCCGCCAGGT	-3	rG:dT	0.366	(0.345, 0.388)		0.116	0.235	30	40
RNF6_+_26796395.23-P1P2_300	RNF6_+_26796395.23-P1P2	RNF6	GCGACTCCCCGCCGCCACGT	-3	rC:dT	0.071	(0.062, 0.081)		0.116	0.209	50	50
RNF6_+_26796395.23-P1P2_303	RNF6_+_26796395.23-P1P2	RNF6	GCGACTCCCCGCCGCCATGT	-3	rU:dT	0.089	(0.078, 0.100)		0.116	0.186	40	40
RNF6_+_26796395.23-P1P2_306	RNF6_+_26796395.23-P1P2	RNF6	GCGACTCCCCGCCGCCAAAT	-2	rA:dC	0.039	(0.031, 0.048)		0.113	0.201	50	50
RNF6_+_26796395.23-P1P2_311	RNF6_+_26796395.23-P1P2	RNF6	GCGACTCCCCGCCGCCAACT	-2	rC:dC	0.027	(0.019, 0.035)		0.113	0.165	40	50
RNF6_+_26796395.23-P1P2_314	RNF6_+_26796395.23-P1P2	RNF6	GCGACTCCCCGCCGCCAATT	-2	rU:dC	0.027	(0.019, 0.035)		0.113	0.165	50	60
RNF6_+_26796395.23-P1P2_316	RNF6_+_26796395.23-P1P2	RNF6	GCGACTCCCCGCCGCCAAGA	-1	rA:dA	0.076	(0.067, 0.085)		0.105	0.182	40	40
RNF6_+_26796395.23-P1P2_319	RNF6_+_26796395.23-P1P2	RNF6	GCGACTCCCCGCCGCCAAGG	-1	rG:dA	0.140	(0.129, 0.151)		0.105	0.200	40	50
RNF6_+_26796395.23-P1P2_322	RNF6_+_26796395.23-P1P2	RNF6	GCGACTCCCCGCCGCCAAGC	-1	rC:dA	0.077	(0.066, 0.088)		0.105	0.225	30	30
RNF6_-_26796348.23-P1P2	RNF6_-_26796348.23-P1P2	RNF6	GCCAGCTGGAGGGGATACTC			1.000					40	60
RNF6_-_26796348.23-P1P2_101	RNF6_-_26796348.23-P1P2	RNF6	GACAGCTGGAGGGGATACTC	-19	rA:dG	1.017	(0.982, 1.053)		0.260	0.164	40	50
RNF6_-_26796348.23-P1P2_104	RNF6_-_26796348.23-P1P2	RNF6	GGCAGCTGGAGGGGATACTC	-19	rG:dG	1.005	(0.968, 1.043)		0.260	0.212	30	60
RNF6_-_26796348.23-P1P2_109	RNF6_-_26796348.23-P1P2	RNF6	GTCAGCTGGAGGGGATACTC	-19	rU:dG	0.964	(0.928, 1.000)		0.260	0.192	40	50
RNF6_-_26796348.23-P1P2_113	RNF6_-_26796348.23-P1P2	RNF6	GCAAGCTGGAGGGGATACTC	-18	rA:dG	0.987	(0.954, 1.020)		0.218	0.164	50	60
RNF6_-_26796348.23-P1P2_116	RNF6_-_26796348.23-P1P2	RNF6	GCGAGCTGGAGGGGATACTC	-18	rG:dG	0.985	(0.953, 1.017)		0.218	0.212	40	50
RNF6_-_26796348.23-P1P2_121	RNF6_-_26796348.23-P1P2	RNF6	GCTAGCTGGAGGGGATACTC	-18	rU:dG	0.972	(0.941, 1.003)		0.218	0.192	40	60
RNF6_-_26796348.23-P1P2_129	RNF6_-_26796348.23-P1P2	RNF6	GCCGGCTGGAGGGGATACTC	-17	rG:dT	1.059	(1.020, 1.099)		0.274	0.235	40	50
RNF6_-_26796348.23-P1P2_132	RNF6_-_26796348.23-P1P2	RNF6	GCCCGCTGGAGGGGATACTC	-17	rC:dT	1.015	(0.984, 1.045)		0.274	0.209	40	50
RNF6_-_26796348.23-P1P2_135	RNF6_-_26796348.23-P1P2	RNF6	GCCTGCTGGAGGGGATACTC	-17	rU:dT	0.985	(0.953, 1.016)		0.274	0.186	30	60
RNF6_-_26796348.23-P1P2_138	RNF6_-_26796348.23-P1P2	RNF6	GCCAACTGGAGGGGATACTC	-16	rA:dC	0.930	(0.902, 0.958)		0.261	0.201	40	50
RNF6_-_26796348.23-P1P2_143	RNF6_-_26796348.23-P1P2	RNF6	GCCACCTGGAGGGGATACTC	-16	rC:dC	0.931	(0.906, 0.955)		0.261	0.165	30	50
RNF6_-_26796348.23-P1P2_146	RNF6_-_26796348.23-P1P2	RNF6	GCCATCTGGAGGGGATACTC	-16	rU:dC	0.892	(0.866, 0.918)		0.261	0.165	40	50
RNF6_-_26796348.23-P1P2_149	RNF6_-_26796348.23-P1P2	RNF6	GCCAGATGGAGGGGATACTC	-15	rA:dG	0.837	(0.803, 0.872)		0.223	0.164	30	50
RNF6_-_26796348.23-P1P2_152	RNF6_-_26796348.23-P1P2	RNF6	GCCAGGTGGAGGGGATACTC	-15	rG:dG	0.858	(0.829, 0.886)		0.223	0.212	40	50
RNF6_-_26796348.23-P1P2_157	RNF6_-_26796348.23-P1P2	RNF6	GCCAGTTGGAGGGGATACTC	-15	rU:dG	0.909	(0.880, 0.938)		0.223	0.192	40	50
RNF6_-_26796348.23-P1P2_160	RNF6_-_26796348.23-P1P2	RNF6	GCCAGCAGGAGGGGATACTC	-14	rA:dA	0.884	(0.854, 0.914)		0.256	0.182	40	60
RNF6_-_26796348.23-P1P2_163	RNF6_-_26796348.23-P1P2	RNF6	GCCAGCGGGAGGGGATACTC	-14	rG:dA	0.874	(0.849, 0.900)		0.256	0.200	40	50
RNF6_-_26796348.23-P1P2_166	RNF6_-_26796348.23-P1P2	RNF6	GCCAGCCGGAGGGGATACTC	-14	rC:dA	0.918	(0.886, 0.950)		0.256	0.225	30	50
RNF6_-_26796348.23-P1P2_174	RNF6_-_26796348.23-P1P2	RNF6	GCCAGCTAGAGGGGATACTC	-13	rA:dC	0.838	(0.805, 0.871)		0.259	0.201	30	50
RNF6_-_26796348.23-P1P2_179	RNF6_-_26796348.23-P1P2	RNF6	GCCAGCTCGAGGGGATACTC	-13	rC:dC	0.746	(0.710, 0.783)		0.259	0.165	40	60
RNF6_-_26796348.23-P1P2_182	RNF6_-_26796348.23-P1P2	RNF6	GCCAGCTTGAGGGGATACTC	-13	rU:dC	0.801	(0.766, 0.835)		0.259	0.165	40	60
RNF6_-_26796348.23-P1P2_186	RNF6_-_26796348.23-P1P2	RNF6	GCCAGCTGAAGGGGATACTC	-12	rA:dC	0.756	(0.715, 0.796)		0.259	0.201	40	40
RNF6_-_26796348.23-P1P2_191	RNF6_-_26796348.23-P1P2	RNF6	GCCAGCTGCAGGGGATACTC	-12	rC:dC	0.558	(0.510, 0.605)		0.259	0.165	40	50
RNF6_-_26796348.23-P1P2_194	RNF6_-_26796348.23-P1P2	RNF6	GCCAGCTGTAGGGGATACTC	-12	rU:dC	0.672	(0.634, 0.710)		0.259	0.165	40	60
RNF6_-_26796348.23-P1P2_201	RNF6_-_26796348.23-P1P2	RNF6	GCCAGCTGGGGGGGATACTC	-11	rG:dT	0.832	(0.808, 0.857)		0.242	0.235	50	60
RNF6_-_26796348.23-P1P2_204	RNF6_-_26796348.23-P1P2	RNF6	GCCAGCTGGCGGGGATACTC	-11	rC:dT	0.711	(0.671, 0.751)		0.242	0.209	40	50
RNF6_-_26796348.23-P1P2_207	RNF6_-_26796348.23-P1P2	RNF6	GCCAGCTGGTGGGGATACTC	-11	rU:dT	0.740	(0.703, 0.777)		0.242	0.186	30	60
RNF6_-_26796348.23-P1P2_210	RNF6_-_26796348.23-P1P2	RNF6	GCCAGCTGGAAGGGATACTC	-10	rA:dC	0.501	(0.466, 0.537)		0.204	0.201	30	40
RNF6_-_26796348.23-P1P2_215	RNF6_-_26796348.23-P1P2	RNF6	GCCAGCTGGACGGGATACTC	-10	rC:dC	0.220	(0.192, 0.248)		0.204	0.165	30	50
RNF6_-_26796348.23-P1P2_218	RNF6_-_26796348.23-P1P2	RNF6	GCCAGCTGGATGGGATACTC	-10	rU:dC	0.230	(0.194, 0.267)		0.204	0.165	20	40
RNF6_-_26796348.23-P1P2_222	RNF6_-_26796348.23-P1P2	RNF6	GCCAGCTGGAGAGGATACTC	-9	rA:dC	0.412	(0.370, 0.454)		0.191	0.201	20	50
RNF6_-_26796348.23-P1P2_227	RNF6_-_26796348.23-P1P2	RNF6	GCCAGCTGGAGCGGATACTC	-9	rC:dC	0.138	(0.115, 0.162)		0.191	0.165	40	60
RNF6_-_26796348.23-P1P2_230	RNF6_-_26796348.23-P1P2	RNF6	GCCAGCTGGAGTGGATACTC	-9	rU:dC	0.170	(0.140, 0.200)		0.191	0.165	30	60
RNF6_-_26796348.23-P1P2_234	RNF6_-_26796348.23-P1P2	RNF6	GCCAGCTGGAGGAGATACTC	-8	rA:dC	0.368	(0.332, 0.403)		0.181	0.201	30	60
RNF6_-_26796348.23-P1P2_239	RNF6_-_26796348.23-P1P2	RNF6	GCCAGCTGGAGGCGATACTC	-8	rC:dC	0.103	(0.083, 0.124)		0.181	0.165	40	60
RNF6_-_26796348.23-P1P2_242	RNF6_-_26796348.23-P1P2	RNF6	GCCAGCTGGAGGTGATACTC	-8	rU:dC	0.131	(0.106, 0.156)		0.181	0.165	30	40
RNF6_-_26796348.23-P1P2_246	RNF6_-_26796348.23-P1P2	RNF6	GCCAGCTGGAGGGAATACTC	-7	rA:dC	0.452	(0.414, 0.489)		0.120	0.201	30	60
RNF6_-_26796348.23-P1P2_251	RNF6_-_26796348.23-P1P2	RNF6	GCCAGCTGGAGGGCATACTC	-7	rC:dC	0.121	(0.101, 0.141)		0.120	0.165	30	60
RNF6_-_26796348.23-P1P2_254	RNF6_-_26796348.23-P1P2	RNF6	GCCAGCTGGAGGGTATACTC	-7	rU:dC	0.152	(0.127, 0.177)		0.120	0.165	40	70
RNF6_-_26796348.23-P1P2_261	RNF6_-_26796348.23-P1P2	RNF6	GCCAGCTGGAGGGGGTACTC	-6	rG:dT	0.529	(0.496, 0.562)		0.139	0.235	40	60
RNF6_-_26796348.23-P1P2_264	RNF6_-_26796348.23-P1P2	RNF6	GCCAGCTGGAGGGGCTACTC	-6	rC:dT	0.312	(0.286, 0.338)		0.139	0.209	40	40
RNF6_-_26796348.23-P1P2_267	RNF6_-_26796348.23-P1P2	RNF6	GCCAGCTGGAGGGGTTACTC	-6	rU:dT	0.334	(0.305, 0.363)		0.139	0.186	30	40
RNF6_-_26796348.23-P1P2_268	RNF6_-_26796348.23-P1P2	RNF6	GCCAGCTGGAGGGGAAACTC	-5	rA:dA	0.452	(0.411, 0.492)		0.130	0.182	30	30
RNF6_-_26796348.23-P1P2_271	RNF6_-_26796348.23-P1P2	RNF6	GCCAGCTGGAGGGGAGACTC	-5	rG:dA	0.399	(0.372, 0.425)		0.130	0.200	20	30
RNF6_-_26796348.23-P1P2_274	RNF6_-_26796348.23-P1P2	RNF6	GCCAGCTGGAGGGGACACTC	-5	rC:dA	0.538	(0.498, 0.577)		0.130	0.225	30	30
RNF6_-_26796348.23-P1P2_285	RNF6_-_26796348.23-P1P2	RNF6	GCCAGCTGGAGGGGATGCTC	-4	rG:dT	0.664	(0.630, 0.699)		0.147	0.235	30	50
RNF6_-_26796348.23-P1P2_288	RNF6_-_26796348.23-P1P2	RNF6	GCCAGCTGGAGGGGATCCTC	-4	rC:dT	0.402	(0.359, 0.445)		0.147	0.209	40	50
RNF6_-_26796348.23-P1P2_291	RNF6_-_26796348.23-P1P2	RNF6	GCCAGCTGGAGGGGATTCTC	-4	rU:dT	0.377	(0.339, 0.415)		0.147	0.186	30	50
RNF6_-_26796348.23-P1P2_293	RNF6_-_26796348.23-P1P2	RNF6	GCCAGCTGGAGGGGATAATC	-3	rA:dG	0.172	(0.150, 0.195)		0.116	0.164	30	50
RNF6_-_26796348.23-P1P2_296	RNF6_-_26796348.23-P1P2	RNF6	GCCAGCTGGAGGGGATAGTC	-3	rG:dG	0.277	(0.256, 0.299)		0.116	0.212	40	60
RNF6_-_26796348.23-P1P2_301	RNF6_-_26796348.23-P1P2	RNF6	GCCAGCTGGAGGGGATATTC	-3	rU:dG	0.264	(0.234, 0.293)		0.116	0.192	30	50
RNF6_-_26796348.23-P1P2_304	RNF6_-_26796348.23-P1P2	RNF6	GCCAGCTGGAGGGGATACAC	-2	rA:dA	0.344	(0.304, 0.385)		0.113	0.182	40	40
RNF6_-_26796348.23-P1P2_307	RNF6_-_26796348.23-P1P2	RNF6	GCCAGCTGGAGGGGATACGC	-2	rG:dA	0.331	(0.298, 0.363)		0.113	0.200	30	50
RNF6_-_26796348.23-P1P2_310	RNF6_-_26796348.23-P1P2	RNF6	GCCAGCTGGAGGGGATACCC	-2	rC:dA	0.477	(0.429, 0.525)		0.113	0.225	30	30
RNF6_-_26796348.23-P1P2_317	RNF6_-_26796348.23-P1P2	RNF6	GCCAGCTGGAGGGGATACTA	-1	rA:dG	0.175	(0.146, 0.204)		0.105	0.164	40	60
RNF6_-_26796348.23-P1P2_320	RNF6_-_26796348.23-P1P2	RNF6	GCCAGCTGGAGGGGATACTG	-1	rG:dG	0.246	(0.220, 0.273)		0.105	0.212	30	50
RNF6_-_26796348.23-P1P2_325	RNF6_-_26796348.23-P1P2	RNF6	GCCAGCTGGAGGGGATACTT	-1	rU:dG	0.244	(0.207, 0.282)		0.105	0.192	30	40
RNF6_-_26796406.23-P1P2	RNF6_-_26796406.23-P1P2	RNF6	GAGCCACGCCGCCCACTTGG			1.000					40	40
RNF6_-_26796406.23-P1P2_105	RNF6_-_26796406.23-P1P2	RNF6	GGGCCACGCCGCCCACTTGG	-19	rG:dT	0.699	(0.658, 0.740)		0.260	0.235	30	30
RNF6_-_26796406.23-P1P2_108	RNF6_-_26796406.23-P1P2	RNF6	GCGCCACGCCGCCCACTTGG	-19	rC:dT	0.619	(0.578, 0.660)		0.260	0.209	40	40
RNF6_-_26796406.23-P1P2_111	RNF6_-_26796406.23-P1P2	RNF6	GTGCCACGCCGCCCACTTGG	-19	rU:dT	0.556	(0.520, 0.593)		0.260	0.186	40	40
RNF6_-_26796406.23-P1P2_114	RNF6_-_26796406.23-P1P2	RNF6	GAACCACGCCGCCCACTTGG	-18	rA:dC	0.607	(0.572, 0.641)		0.218	0.201	50	50
RNF6_-_26796406.23-P1P2_119	RNF6_-_26796406.23-P1P2	RNF6	GACCCACGCCGCCCACTTGG	-18	rC:dC	0.648	(0.615, 0.681)		0.218	0.165	40	50
RNF6_-_26796406.23-P1P2_122	RNF6_-_26796406.23-P1P2	RNF6	GATCCACGCCGCCCACTTGG	-18	rU:dC	0.605	(0.570, 0.640)		0.218	0.165	40	50
RNF6_-_26796406.23-P1P2_125	RNF6_-_26796406.23-P1P2	RNF6	GAGACACGCCGCCCACTTGG	-17	rA:dG	0.462	(0.432, 0.492)		0.274	0.164	40	50
RNF6_-_26796406.23-P1P2_128	RNF6_-_26796406.23-P1P2	RNF6	GAGGCACGCCGCCCACTTGG	-17	rG:dG	0.514	(0.480, 0.547)		0.274	0.212	40	40
RNF6_-_26796406.23-P1P2_133	RNF6_-_26796406.23-P1P2	RNF6	GAGTCACGCCGCCCACTTGG	-17	rU:dG	0.447	(0.418, 0.475)		0.274	0.192	40	50
RNF6_-_26796406.23-P1P2_137	RNF6_-_26796406.23-P1P2	RNF6	GAGCAACGCCGCCCACTTGG	-16	rA:dG	0.372	(0.351, 0.393)		0.261	0.164	40	50
RNF6_-_26796406.23-P1P2_140	RNF6_-_26796406.23-P1P2	RNF6	GAGCGACGCCGCCCACTTGG	-16	rG:dG	0.430	(0.406, 0.455)		0.261	0.212	40	50
RNF6_-_26796406.23-P1P2_145	RNF6_-_26796406.23-P1P2	RNF6	GAGCTACGCCGCCCACTTGG	-16	rU:dG	0.470	(0.441, 0.499)		0.261	0.192	40	50
RNF6_-_26796406.23-P1P2_153	RNF6_-_26796406.23-P1P2	RNF6	GAGCCGCGCCGCCCACTTGG	-15	rG:dT	0.716	(0.690, 0.743)		0.223	0.235	40	40
RNF6_-_26796406.23-P1P2_156	RNF6_-_26796406.23-P1P2	RNF6	GAGCCCCGCCGCCCACTTGG	-15	rC:dT	0.521	(0.492, 0.550)		0.223	0.209	40	50
RNF6_-_26796406.23-P1P2_159	RNF6_-_26796406.23-P1P2	RNF6	GAGCCTCGCCGCCCACTTGG	-15	rU:dT	0.489	(0.462, 0.516)		0.223	0.186	40	50
RNF6_-_26796406.23-P1P2_161	RNF6_-_26796406.23-P1P2	RNF6	GAGCCAAGCCGCCCACTTGG	-14	rA:dG	0.334	(0.310, 0.357)		0.256	0.164	40	50
RNF6_-_26796406.23-P1P2_164	RNF6_-_26796406.23-P1P2	RNF6	GAGCCAGGCCGCCCACTTGG	-14	rG:dG	0.447	(0.421, 0.472)		0.256	0.212	40	50
RNF6_-_26796406.23-P1P2_169	RNF6_-_26796406.23-P1P2	RNF6	GAGCCATGCCGCCCACTTGG	-14	rU:dG	0.482	(0.455, 0.509)		0.256	0.192	50	50
RNF6_-_26796406.23-P1P2_174	RNF6_-_26796406.23-P1P2	RNF6	GAGCCACACCGCCCACTTGG	-13	rA:dC	0.305	(0.282, 0.328)		0.259	0.201	40	40
RNF6_-_26796406.23-P1P2_179	RNF6_-_26796406.23-P1P2	RNF6	GAGCCACCCCGCCCACTTGG	-13	rC:dC	0.181	(0.156, 0.207)		0.259	0.165	40	40
RNF6_-_26796406.23-P1P2_182	RNF6_-_26796406.23-P1P2	RNF6	GAGCCACTCCGCCCACTTGG	-13	rU:dC	0.297	(0.269, 0.324)		0.259	0.165	30	30
RNF6_-_26796406.23-P1P2_185	RNF6_-_26796406.23-P1P2	RNF6	GAGCCACGACGCCCACTTGG	-12	rA:dG	0.270	(0.245, 0.294)		0.259	0.164	40	40
RNF6_-_26796406.23-P1P2_188	RNF6_-_26796406.23-P1P2	RNF6	GAGCCACGGCGCCCACTTGG	-12	rG:dG	0.403	(0.377, 0.428)		0.259	0.212	40	50
RNF6_-_26796406.23-P1P2_193	RNF6_-_26796406.23-P1P2	RNF6	GAGCCACGTCGCCCACTTGG	-12	rU:dG	0.462	(0.438, 0.487)		0.259	0.192	40	60
RNF6_-_26796406.23-P1P2_197	RNF6_-_26796406.23-P1P2	RNF6	GAGCCACGCAGCCCACTTGG	-11	rA:dG	0.181	(0.161, 0.200)		0.242	0.164	30	50
RNF6_-_26796406.23-P1P2_200	RNF6_-_26796406.23-P1P2	RNF6	GAGCCACGCGGCCCACTTGG	-11	rG:dG	0.333	(0.310, 0.357)		0.242	0.212	30	30
RNF6_-_26796406.23-P1P2_205	RNF6_-_26796406.23-P1P2	RNF6	GAGCCACGCTGCCCACTTGG	-11	rU:dG	0.343	(0.318, 0.367)		0.242	0.192	30	40
RNF6_-_26796406.23-P1P2_210	RNF6_-_26796406.23-P1P2	RNF6	GAGCCACGCCACCCACTTGG	-10	rA:dC	0.100	(0.089, 0.111)		0.204	0.201	30	50
RNF6_-_26796406.23-P1P2_215	RNF6_-_26796406.23-P1P2	RNF6	GAGCCACGCCCCCCACTTGG	-10	rC:dC	0.077	(0.068, 0.087)		0.204	0.165	30	40
RNF6_-_26796406.23-P1P2_218	RNF6_-_26796406.23-P1P2	RNF6	GAGCCACGCCTCCCACTTGG	-10	rU:dC	0.069	(0.057, 0.081)		0.204	0.165	30	50
RNF6_-_26796406.23-P1P2_221	RNF6_-_26796406.23-P1P2	RNF6	GAGCCACGCCGACCACTTGG	-9	rA:dG	0.032	(0.019, 0.045)		0.191	0.164	40	40
RNF6_-_26796406.23-P1P2_224	RNF6_-_26796406.23-P1P2	RNF6	GAGCCACGCCGGCCACTTGG	-9	rG:dG	0.161	(0.141, 0.181)		0.191	0.212	40	40
RNF6_-_26796406.23-P1P2_229	RNF6_-_26796406.23-P1P2	RNF6	GAGCCACGCCGTCCACTTGG	-9	rU:dG	0.288	(0.262, 0.314)		0.191	0.192	30	40
RNF6_-_26796406.23-P1P2_233	RNF6_-_26796406.23-P1P2	RNF6	GAGCCACGCCGCACACTTGG	-8	rA:dG	-0.004	(-0.018, 0.009)		0.181	0.164	40	50
RNF6_-_26796406.23-P1P2_236	RNF6_-_26796406.23-P1P2	RNF6	GAGCCACGCCGCGCACTTGG	-8	rG:dG	0.044	(0.031, 0.057)		0.181	0.212	30	40
RNF6_-_26796406.23-P1P2_241	RNF6_-_26796406.23-P1P2	RNF6	GAGCCACGCCGCTCACTTGG	-8	rU:dG	0.112	(0.095, 0.129)		0.181	0.192	40	50
RNF6_-_26796406.23-P1P2_245	RNF6_-_26796406.23-P1P2	RNF6	GAGCCACGCCGCCAACTTGG	-7	rA:dG	0.016	(0.004, 0.029)		0.120	0.164	30	40
RNF6_-_26796406.23-P1P2_248	RNF6_-_26796406.23-P1P2	RNF6	GAGCCACGCCGCCGACTTGG	-7	rG:dG	0.040	(0.028, 0.052)		0.120	0.212	50	50
RNF6_-_26796406.23-P1P2_253	RNF6_-_26796406.23-P1P2	RNF6	GAGCCACGCCGCCTACTTGG	-7	rU:dG	0.032	(0.020, 0.045)		0.120	0.192	50	60
RNF6_-_26796406.23-P1P2_261	RNF6_-_26796406.23-P1P2	RNF6	GAGCCACGCCGCCCGCTTGG	-6	rG:dT	0.130	(0.116, 0.143)		0.139	0.235	30	30
RNF6_-_26796406.23-P1P2_264	RNF6_-_26796406.23-P1P2	RNF6	GAGCCACGCCGCCCCCTTGG	-6	rC:dT	0.107	(0.094, 0.120)		0.139	0.209	30	30
RNF6_-_26796406.23-P1P2_267	RNF6_-_26796406.23-P1P2	RNF6	GAGCCACGCCGCCCTCTTGG	-6	rU:dT	0.069	(0.058, 0.081)		0.139	0.186	40	40
RNF6_-_26796406.23-P1P2_269	RNF6_-_26796406.23-P1P2	RNF6	GAGCCACGCCGCCCAATTGG	-5	rA:dG	0.030	(0.019, 0.041)		0.130	0.164	50	60
RNF6_-_26796406.23-P1P2_272	RNF6_-_26796406.23-P1P2	RNF6	GAGCCACGCCGCCCAGTTGG	-5	rG:dG	0.045	(0.033, 0.057)		0.130	0.212	30	30
RNF6_-_26796406.23-P1P2_277	RNF6_-_26796406.23-P1P2	RNF6	GAGCCACGCCGCCCATTTGG	-5	rU:dG	0.047	(0.034, 0.060)		0.130	0.192	30	30
RNF6_-_26796406.23-P1P2_280	RNF6_-_26796406.23-P1P2	RNF6	GAGCCACGCCGCCCACATGG	-4	rA:dA	0.112	(0.100, 0.124)		0.147	0.182	30	30
RNF6_-_26796406.23-P1P2_283	RNF6_-_26796406.23-P1P2	RNF6	GAGCCACGCCGCCCACGTGG	-4	rG:dA	0.161	(0.149, 0.174)		0.147	0.200	40	40
RNF6_-_26796406.23-P1P2_286	RNF6_-_26796406.23-P1P2	RNF6	GAGCCACGCCGCCCACCTGG	-4	rC:dA	0.118	(0.107, 0.130)		0.147	0.225	30	30
RNF6_-_26796406.23-P1P2_292	RNF6_-_26796406.23-P1P2	RNF6	GAGCCACGCCGCCCACTAGG	-3	rA:dA	0.089	(0.078, 0.101)		0.116	0.182	40	60
RNF6_-_26796406.23-P1P2_295	RNF6_-_26796406.23-P1P2	RNF6	GAGCCACGCCGCCCACTGGG	-3	rG:dA	0.159	(0.146, 0.172)		0.116	0.200	30	40
RNF6_-_26796406.23-P1P2_298	RNF6_-_26796406.23-P1P2	RNF6	GAGCCACGCCGCCCACTCGG	-3	rC:dA	0.107	(0.095, 0.120)		0.116	0.225	30	40
RNF6_-_26796406.23-P1P2_306	RNF6_-_26796406.23-P1P2	RNF6	GAGCCACGCCGCCCACTTAG	-2	rA:dC	0.053	(0.042, 0.064)		0.113	0.201	30	60
RNF6_-_26796406.23-P1P2_311	RNF6_-_26796406.23-P1P2	RNF6	GAGCCACGCCGCCCACTTCG	-2	rC:dC	0.039	(0.028, 0.049)		0.113	0.165	40	50
RNF6_-_26796406.23-P1P2_314	RNF6_-_26796406.23-P1P2	RNF6	GAGCCACGCCGCCCACTTTG	-2	rU:dC	0.041	(0.030, 0.052)		0.113	0.165	30	60
RNF6_-_26796406.23-P1P2_318	RNF6_-_26796406.23-P1P2	RNF6	GAGCCACGCCGCCCACTTGA	-1	rA:dC	0.058	(0.048, 0.068)		0.105	0.201	40	50
RNF6_-_26796406.23-P1P2_323	RNF6_-_26796406.23-P1P2	RNF6	GAGCCACGCCGCCCACTTGC	-1	rC:dC	0.045	(0.036, 0.055)		0.105	0.165	40	50
RNF6_-_26796406.23-P1P2_326	RNF6_-_26796406.23-P1P2	RNF6	GAGCCACGCCGCCCACTTGT	-1	rU:dC	0.043	(0.034, 0.052)		0.105	0.165	40	50
RNF7_+_141457122.23-P1P2	RNF7_+_141457122.23-P1P2	RNF7	GGGAAGGCGGAAGGCTAGGG			1.000					30	40
RNF7_+_141457122.23-P1P2_102	RNF7_+_141457122.23-P1P2	RNF7	GAGAAGGCGGAAGGCTAGGG	-19	rA:dC	0.836	(0.802, 0.870)		0.260	0.201	20	40
RNF7_+_141457122.23-P1P2_107	RNF7_+_141457122.23-P1P2	RNF7	GCGAAGGCGGAAGGCTAGGG	-19	rC:dC	0.859	(0.832, 0.885)		0.260	0.165	30	30
RNF7_+_141457122.23-P1P2_110	RNF7_+_141457122.23-P1P2	RNF7	GTGAAGGCGGAAGGCTAGGG	-19	rU:dC	0.817	(0.787, 0.848)		0.260	0.165	20	40
RNF7_+_141457122.23-P1P2_114	RNF7_+_141457122.23-P1P2	RNF7	GGAAAGGCGGAAGGCTAGGG	-18	rA:dC	0.807	(0.773, 0.841)		0.218	0.201	30	40
RNF7_+_141457122.23-P1P2_119	RNF7_+_141457122.23-P1P2	RNF7	GGCAAGGCGGAAGGCTAGGG	-18	rC:dC	0.858	(0.828, 0.888)		0.218	0.165	30	30
RNF7_+_141457122.23-P1P2_122	RNF7_+_141457122.23-P1P2	RNF7	GGTAAGGCGGAAGGCTAGGG	-18	rU:dC	0.826	(0.796, 0.856)		0.218	0.165	30	40
RNF7_+_141457122.23-P1P2_129	RNF7_+_141457122.23-P1P2	RNF7	GGGGAGGCGGAAGGCTAGGG	-17	rG:dT	0.887	(0.850, 0.924)		0.274	0.235	40	40
RNF7_+_141457122.23-P1P2_132	RNF7_+_141457122.23-P1P2	RNF7	GGGCAGGCGGAAGGCTAGGG	-17	rC:dT	0.879	(0.843, 0.916)		0.274	0.209	30	50
RNF7_+_141457122.23-P1P2_135	RNF7_+_141457122.23-P1P2	RNF7	GGGTAGGCGGAAGGCTAGGG	-17	rU:dT	0.863	(0.828, 0.899)		0.274	0.186	30	50
RNF7_+_141457122.23-P1P2_141	RNF7_+_141457122.23-P1P2	RNF7	GGGAGGGCGGAAGGCTAGGG	-16	rG:dT	0.900	(0.862, 0.938)		0.261	0.235	20	30
RNF7_+_141457122.23-P1P2_144	RNF7_+_141457122.23-P1P2	RNF7	GGGACGGCGGAAGGCTAGGG	-16	rC:dT	0.904	(0.867, 0.940)		0.261	0.209	30	40
RNF7_+_141457122.23-P1P2_147	RNF7_+_141457122.23-P1P2	RNF7	GGGATGGCGGAAGGCTAGGG	-16	rU:dT	0.879	(0.843, 0.915)		0.261	0.186	20	40
RNF7_+_141457122.23-P1P2_150	RNF7_+_141457122.23-P1P2	RNF7	GGGAAAGCGGAAGGCTAGGG	-15	rA:dC	0.839	(0.804, 0.873)		0.223	0.201	30	40
RNF7_+_141457122.23-P1P2_155	RNF7_+_141457122.23-P1P2	RNF7	GGGAACGCGGAAGGCTAGGG	-15	rC:dC	0.875	(0.844, 0.906)		0.223	0.165	30	40
RNF7_+_141457122.23-P1P2_158	RNF7_+_141457122.23-P1P2	RNF7	GGGAATGCGGAAGGCTAGGG	-15	rU:dC	0.867	(0.833, 0.901)		0.223	0.165	20	50
RNF7_+_141457122.23-P1P2_162	RNF7_+_141457122.23-P1P2	RNF7	GGGAAGACGGAAGGCTAGGG	-14	rA:dC	0.887	(0.852, 0.921)		0.256	0.201	30	50
RNF7_+_141457122.23-P1P2_167	RNF7_+_141457122.23-P1P2	RNF7	GGGAAGCCGGAAGGCTAGGG	-14	rC:dC	0.898	(0.866, 0.930)		0.256	0.165	20	40
RNF7_+_141457122.23-P1P2_170	RNF7_+_141457122.23-P1P2	RNF7	GGGAAGTCGGAAGGCTAGGG	-14	rU:dC	0.912	(0.882, 0.943)		0.256	0.165	30	50
RNF7_+_141457122.23-P1P2_173	RNF7_+_141457122.23-P1P2	RNF7	GGGAAGGAGGAAGGCTAGGG	-13	rA:dG	0.799	(0.767, 0.830)		0.259	0.164	30	30
RNF7_+_141457122.23-P1P2_176	RNF7_+_141457122.23-P1P2	RNF7	GGGAAGGGGGAAGGCTAGGG	-13	rG:dG	0.769	(0.742, 0.796)		0.259	0.212	20	30
RNF7_+_141457122.23-P1P2_181	RNF7_+_141457122.23-P1P2	RNF7	GGGAAGGTGGAAGGCTAGGG	-13	rU:dG	0.825	(0.795, 0.854)		0.259	0.192	30	40
RNF7_+_141457122.23-P1P2_186	RNF7_+_141457122.23-P1P2	RNF7	GGGAAGGCAGAAGGCTAGGG	-12	rA:dC	0.784	(0.749, 0.818)		0.259	0.201	20	20
RNF7_+_141457122.23-P1P2_191	RNF7_+_141457122.23-P1P2	RNF7	GGGAAGGCCGAAGGCTAGGG	-12	rC:dC	0.683	(0.650, 0.716)		0.259	0.165	30	40
RNF7_+_141457122.23-P1P2_194	RNF7_+_141457122.23-P1P2	RNF7	GGGAAGGCTGAAGGCTAGGG	-12	rU:dC	0.759	(0.730, 0.787)		0.259	0.165	30	30
RNF7_+_141457122.23-P1P2_198	RNF7_+_141457122.23-P1P2	RNF7	GGGAAGGCGAAAGGCTAGGG	-11	rA:dC	0.629	(0.600, 0.658)		0.242	0.201	20	20
RNF7_+_141457122.23-P1P2_203	RNF7_+_141457122.23-P1P2	RNF7	GGGAAGGCGCAAGGCTAGGG	-11	rC:dC	0.393	(0.362, 0.424)		0.242	0.165	30	40
RNF7_+_141457122.23-P1P2_206	RNF7_+_141457122.23-P1P2	RNF7	GGGAAGGCGTAAGGCTAGGG	-11	rU:dC	0.521	(0.491, 0.552)		0.242	0.165	40	40
RNF7_+_141457122.23-P1P2_213	RNF7_+_141457122.23-P1P2	RNF7	GGGAAGGCGGGAGGCTAGGG	-10	rG:dT	0.715	(0.687, 0.742)		0.204	0.235	20	20
RNF7_+_141457122.23-P1P2_216	RNF7_+_141457122.23-P1P2	RNF7	GGGAAGGCGGCAGGCTAGGG	-10	rC:dT	0.612	(0.586, 0.638)		0.204	0.209	20	20
RNF7_+_141457122.23-P1P2_219	RNF7_+_141457122.23-P1P2	RNF7	GGGAAGGCGGTAGGCTAGGG	-10	rU:dT	0.640	(0.614, 0.665)		0.204	0.186	30	30
RNF7_+_141457122.23-P1P2_225	RNF7_+_141457122.23-P1P2	RNF7	GGGAAGGCGGAGGGCTAGGG	-9	rG:dT	0.715	(0.689, 0.741)		0.191	0.235	30	40
RNF7_+_141457122.23-P1P2_228	RNF7_+_141457122.23-P1P2	RNF7	GGGAAGGCGGACGGCTAGGG	-9	rC:dT	0.564	(0.536, 0.591)		0.191	0.209	40	50
RNF7_+_141457122.23-P1P2_231	RNF7_+_141457122.23-P1P2	RNF7	GGGAAGGCGGATGGCTAGGG	-9	rU:dT	0.576	(0.549, 0.603)		0.191	0.186	30	40
RNF7_+_141457122.23-P1P2_234	RNF7_+_141457122.23-P1P2	RNF7	GGGAAGGCGGAAAGCTAGGG	-8	rA:dC	0.282	(0.262, 0.303)		0.181	0.201	30	40
RNF7_+_141457122.23-P1P2_239	RNF7_+_141457122.23-P1P2	RNF7	GGGAAGGCGGAACGCTAGGG	-8	rC:dC	0.163	(0.146, 0.181)		0.181	0.165	30	40
RNF7_+_141457122.23-P1P2_242	RNF7_+_141457122.23-P1P2	RNF7	GGGAAGGCGGAATGCTAGGG	-8	rU:dC	0.159	(0.141, 0.177)		0.181	0.165	40	60
RNF7_+_141457122.23-P1P2_246	RNF7_+_141457122.23-P1P2	RNF7	GGGAAGGCGGAAGACTAGGG	-7	rA:dC	0.371	(0.344, 0.397)		0.120	0.201	30	40
RNF7_+_141457122.23-P1P2_251	RNF7_+_141457122.23-P1P2	RNF7	GGGAAGGCGGAAGCCTAGGG	-7	rC:dC	0.184	(0.165, 0.203)		0.120	0.165	30	40
RNF7_+_141457122.23-P1P2_254	RNF7_+_141457122.23-P1P2	RNF7	GGGAAGGCGGAAGTCTAGGG	-7	rU:dC	0.178	(0.156, 0.199)		0.120	0.165	30	50
RNF7_+_141457122.23-P1P2_257	RNF7_+_141457122.23-P1P2	RNF7	GGGAAGGCGGAAGGATAGGG	-6	rA:dG	0.233	(0.213, 0.253)		0.139	0.164	30	40
RNF7_+_141457122.23-P1P2_260	RNF7_+_141457122.23-P1P2	RNF7	GGGAAGGCGGAAGGGTAGGG	-6	rG:dG	0.258	(0.243, 0.274)		0.139	0.212	20	30
RNF7_+_141457122.23-P1P2_265	RNF7_+_141457122.23-P1P2	RNF7	GGGAAGGCGGAAGGTTAGGG	-6	rU:dG	0.277	(0.257, 0.298)		0.139	0.192	30	40
RNF7_+_141457122.23-P1P2_268	RNF7_+_141457122.23-P1P2	RNF7	GGGAAGGCGGAAGGCAAGGG	-5	rA:dA	0.414	(0.393, 0.434)		0.130	0.182	20	30
RNF7_+_141457122.23-P1P2_271	RNF7_+_141457122.23-P1P2	RNF7	GGGAAGGCGGAAGGCGAGGG	-5	rG:dA	0.386	(0.367, 0.406)		0.130	0.200	20	20
RNF7_+_141457122.23-P1P2_274	RNF7_+_141457122.23-P1P2	RNF7	GGGAAGGCGGAAGGCCAGGG	-5	rC:dA	0.472	(0.445, 0.499)		0.130	0.225	20	30
RNF7_+_141457122.23-P1P2_285	RNF7_+_141457122.23-P1P2	RNF7	GGGAAGGCGGAAGGCTGGGG	-4	rG:dT	0.564	(0.538, 0.590)		0.147	0.235	30	30
RNF7_+_141457122.23-P1P2_288	RNF7_+_141457122.23-P1P2	RNF7	GGGAAGGCGGAAGGCTCGGG	-4	rC:dT	0.329	(0.305, 0.354)		0.147	0.209	30	30
RNF7_+_141457122.23-P1P2_291	RNF7_+_141457122.23-P1P2	RNF7	GGGAAGGCGGAAGGCTTGGG	-4	rU:dT	0.352	(0.327, 0.377)		0.147	0.186	30	40
RNF7_+_141457122.23-P1P2_294	RNF7_+_141457122.23-P1P2	RNF7	GGGAAGGCGGAAGGCTAAGG	-3	rA:dC	0.220	(0.202, 0.237)		0.116	0.201	20	40
RNF7_+_141457122.23-P1P2_299	RNF7_+_141457122.23-P1P2	RNF7	GGGAAGGCGGAAGGCTACGG	-3	rC:dC	0.109	(0.090, 0.128)		0.116	0.165	30	40
RNF7_+_141457122.23-P1P2_302	RNF7_+_141457122.23-P1P2	RNF7	GGGAAGGCGGAAGGCTATGG	-3	rU:dC	0.134	(0.115, 0.153)		0.116	0.165	30	40
RNF7_+_141457122.23-P1P2_306	RNF7_+_141457122.23-P1P2	RNF7	GGGAAGGCGGAAGGCTAGAG	-2	rA:dC	0.241	(0.222, 0.260)		0.113	0.201	30	40
RNF7_+_141457122.23-P1P2_311	RNF7_+_141457122.23-P1P2	RNF7	GGGAAGGCGGAAGGCTAGCG	-2	rC:dC	0.087	(0.071, 0.103)		0.113	0.165	30	40
RNF7_+_141457122.23-P1P2_314	RNF7_+_141457122.23-P1P2	RNF7	GGGAAGGCGGAAGGCTAGTG	-2	rU:dC	0.111	(0.096, 0.126)		0.113	0.165	30	50
RNF7_+_141457122.23-P1P2_318	RNF7_+_141457122.23-P1P2	RNF7	GGGAAGGCGGAAGGCTAGGA	-1	rA:dC	0.266	(0.243, 0.290)		0.105	0.201	30	40
RNF7_+_141457122.23-P1P2_323	RNF7_+_141457122.23-P1P2	RNF7	GGGAAGGCGGAAGGCTAGGC	-1	rC:dC	0.115	(0.098, 0.132)		0.105	0.165	40	40
RNF7_+_141457122.23-P1P2_326	RNF7_+_141457122.23-P1P2	RNF7	GGGAAGGCGGAAGGCTAGGT	-1	rU:dC	0.133	(0.117, 0.150)		0.105	0.165	30	50
RNF7_+_141457135.23-P1P2	RNF7_+_141457135.23-P1P2	RNF7	GGACGTTGGCTTGGGGAAGG			1.000					30	40
RNF7_+_141457135.23-P1P2_102	RNF7_+_141457135.23-P1P2	RNF7	GAACGTTGGCTTGGGGAAGG	-19	rA:dC	0.696	(0.667, 0.724)		0.260	0.201	20	30
RNF7_+_141457135.23-P1P2_107	RNF7_+_141457135.23-P1P2	RNF7	GCACGTTGGCTTGGGGAAGG	-19	rC:dC	0.728	(0.701, 0.756)		0.260	0.165	30	30
RNF7_+_141457135.23-P1P2_110	RNF7_+_141457135.23-P1P2	RNF7	GTACGTTGGCTTGGGGAAGG	-19	rU:dC	0.713	(0.685, 0.741)		0.260	0.165	20	30
RNF7_+_141457135.23-P1P2_117	RNF7_+_141457135.23-P1P2	RNF7	GGGCGTTGGCTTGGGGAAGG	-18	rG:dT	0.785	(0.754, 0.816)		0.218	0.235	20	30
RNF7_+_141457135.23-P1P2_120	RNF7_+_141457135.23-P1P2	RNF7	GGCCGTTGGCTTGGGGAAGG	-18	rC:dT	0.782	(0.757, 0.807)		0.218	0.209	20	40
RNF7_+_141457135.23-P1P2_123	RNF7_+_141457135.23-P1P2	RNF7	GGTCGTTGGCTTGGGGAAGG	-18	rU:dT	0.728	(0.703, 0.754)		0.218	0.186	20	40
RNF7_+_141457135.23-P1P2_125	RNF7_+_141457135.23-P1P2	RNF7	GGAAGTTGGCTTGGGGAAGG	-17	rA:dG	0.689	(0.659, 0.718)		0.274	0.164	20	40
RNF7_+_141457135.23-P1P2_128	RNF7_+_141457135.23-P1P2	RNF7	GGAGGTTGGCTTGGGGAAGG	-17	rG:dG	0.695	(0.667, 0.723)		0.274	0.212	20	30
RNF7_+_141457135.23-P1P2_133	RNF7_+_141457135.23-P1P2	RNF7	GGATGTTGGCTTGGGGAAGG	-17	rU:dG	0.668	(0.642, 0.695)		0.274	0.192	20	30
RNF7_+_141457135.23-P1P2_138	RNF7_+_141457135.23-P1P2	RNF7	GGACATTGGCTTGGGGAAGG	-16	rA:dC	0.656	(0.634, 0.677)		0.261	0.201	20	40
RNF7_+_141457135.23-P1P2_143	RNF7_+_141457135.23-P1P2	RNF7	GGACCTTGGCTTGGGGAAGG	-16	rC:dC	0.677	(0.656, 0.699)		0.261	0.165	20	40
RNF7_+_141457135.23-P1P2_146	RNF7_+_141457135.23-P1P2	RNF7	GGACTTTGGCTTGGGGAAGG	-16	rU:dC	0.600	(0.577, 0.623)		0.261	0.165	20	30
RNF7_+_141457135.23-P1P2_148	RNF7_+_141457135.23-P1P2	RNF7	GGACGATGGCTTGGGGAAGG	-15	rA:dA	0.713	(0.686, 0.741)		0.223	0.182	30	40
RNF7_+_141457135.23-P1P2_151	RNF7_+_141457135.23-P1P2	RNF7	GGACGGTGGCTTGGGGAAGG	-15	rG:dA	0.765	(0.739, 0.790)		0.223	0.200	20	30
RNF7_+_141457135.23-P1P2_154	RNF7_+_141457135.23-P1P2	RNF7	GGACGCTGGCTTGGGGAAGG	-15	rC:dA	0.784	(0.758, 0.809)		0.223	0.225	20	30
RNF7_+_141457135.23-P1P2_160	RNF7_+_141457135.23-P1P2	RNF7	GGACGTAGGCTTGGGGAAGG	-14	rA:dA	0.737	(0.706, 0.767)		0.256	0.182	20	30
RNF7_+_141457135.23-P1P2_163	RNF7_+_141457135.23-P1P2	RNF7	GGACGTGGGCTTGGGGAAGG	-14	rG:dA	0.768	(0.740, 0.796)		0.256	0.200	20	40
RNF7_+_141457135.23-P1P2_166	RNF7_+_141457135.23-P1P2	RNF7	GGACGTCGGCTTGGGGAAGG	-14	rC:dA	0.743	(0.717, 0.769)		0.256	0.225	20	30
RNF7_+_141457135.23-P1P2_174	RNF7_+_141457135.23-P1P2	RNF7	GGACGTTAGCTTGGGGAAGG	-13	rA:dC	0.640	(0.611, 0.668)		0.259	0.201	20	40
RNF7_+_141457135.23-P1P2_179	RNF7_+_141457135.23-P1P2	RNF7	GGACGTTCGCTTGGGGAAGG	-13	rC:dC	0.549	(0.517, 0.582)		0.259	0.165	30	30
RNF7_+_141457135.23-P1P2_182	RNF7_+_141457135.23-P1P2	RNF7	GGACGTTTGCTTGGGGAAGG	-13	rU:dC	0.615	(0.582, 0.648)		0.259	0.165	30	40
RNF7_+_141457135.23-P1P2_186	RNF7_+_141457135.23-P1P2	RNF7	GGACGTTGACTTGGGGAAGG	-12	rA:dC	0.594	(0.561, 0.626)		0.259	0.201	20	40
RNF7_+_141457135.23-P1P2_191	RNF7_+_141457135.23-P1P2	RNF7	GGACGTTGCCTTGGGGAAGG	-12	rC:dC	0.419	(0.377, 0.460)		0.259	0.165	30	30
RNF7_+_141457135.23-P1P2_194	RNF7_+_141457135.23-P1P2	RNF7	GGACGTTGTCTTGGGGAAGG	-12	rU:dC	0.515	(0.477, 0.553)		0.259	0.165	20	40
RNF7_+_141457135.23-P1P2_197	RNF7_+_141457135.23-P1P2	RNF7	GGACGTTGGATTGGGGAAGG	-11	rA:dG	0.559	(0.533, 0.584)		0.242	0.164	20	40
RNF7_+_141457135.23-P1P2_200	RNF7_+_141457135.23-P1P2	RNF7	GGACGTTGGGTTGGGGAAGG	-11	rG:dG	0.618	(0.598, 0.638)		0.242	0.212	20	40
RNF7_+_141457135.23-P1P2_205	RNF7_+_141457135.23-P1P2	RNF7	GGACGTTGGTTTGGGGAAGG	-11	rU:dG	0.647	(0.627, 0.668)		0.242	0.192	30	30
RNF7_+_141457135.23-P1P2_208	RNF7_+_141457135.23-P1P2	RNF7	GGACGTTGGCATGGGGAAGG	-10	rA:dA	0.455	(0.432, 0.477)		0.204	0.182	20	20
RNF7_+_141457135.23-P1P2_211	RNF7_+_141457135.23-P1P2	RNF7	GGACGTTGGCGTGGGGAAGG	-10	rG:dA	0.510	(0.491, 0.528)		0.204	0.200	30	30
RNF7_+_141457135.23-P1P2_214	RNF7_+_141457135.23-P1P2	RNF7	GGACGTTGGCCTGGGGAAGG	-10	rC:dA	0.543	(0.525, 0.561)		0.204	0.225	20	20
RNF7_+_141457135.23-P1P2_220	RNF7_+_141457135.23-P1P2	RNF7	GGACGTTGGCTAGGGGAAGG	-9	rA:dA	0.387	(0.361, 0.414)		0.191	0.182	20	30
RNF7_+_141457135.23-P1P2_223	RNF7_+_141457135.23-P1P2	RNF7	GGACGTTGGCTGGGGGAAGG	-9	rG:dA	0.499	(0.479, 0.520)		0.191	0.200	20	30
RNF7_+_141457135.23-P1P2_226	RNF7_+_141457135.23-P1P2	RNF7	GGACGTTGGCTCGGGGAAGG	-9	rC:dA	0.495	(0.471, 0.518)		0.191	0.225	30	30
RNF7_+_141457135.23-P1P2_234	RNF7_+_141457135.23-P1P2	RNF7	GGACGTTGGCTTAGGGAAGG	-8	rA:dC	0.289	(0.260, 0.318)		0.181	0.201	30	30
RNF7_+_141457135.23-P1P2_239	RNF7_+_141457135.23-P1P2	RNF7	GGACGTTGGCTTCGGGAAGG	-8	rC:dC	0.141	(0.126, 0.155)		0.181	0.165	30	40
RNF7_+_141457135.23-P1P2_242	RNF7_+_141457135.23-P1P2	RNF7	GGACGTTGGCTTTGGGAAGG	-8	rU:dC	0.152	(0.133, 0.171)		0.181	0.165	20	30
